## Supplementary material for "A hierarchical immune receptor network in lettuce reveals contrasting patterns of evolution in sensor and helper NLRs": Supplemantary Material Data S1-12: Data_S3.xlsx (part 7 of 18)

### Sheet: NRC_superclade (continued)
seqname	type	description	start	end	Domain	Status	Subclass (putative)	Simple	sequence	Assembly Accession	Organism Name	Organism Taxonomic ID	Order	Family	Genus	Species	ID
Helixer_JASDFA010000004.1_000625.1	CHAIN	chain	1	914	(CC)(NBARC)(LRR)	NLR	CC-NLR	CNL	MEDLDLKSVALSVARKIMENWELITGVWEDAEDLSTEVDHLKAFLDDAANWDQSNSEQWKQFVKEIQRIVYQADDTIDKLLLKHELEKKKNIVKRCLSAPHYGKNLKDFAIDIKAIIKKAKKMIQENQEGFEKKPMLDYQQKIIAQGSQSSLLEDDEVVGFDDEVREVMERLVKGTKNLDVIPVVGLPGLGKTTLVTKIYNEVASLKDNGFYTRIWVHVGPDYKQKEVLVNILKKYEKYSEEYFQRMDDNELLEKIREYISKGGKCLIVLDNVWETNVLDLVRKVFPKRKKEEREEVKEKKKGGGGHRILMTTRDTPVGRYASDKPHYLKFLDDKESFELLEKRVFGSNKKCPKDFVVHGDSIVKQCGGLPLALVVVAGALRGLSNQKEWKMISDNVGKHLIDKKDPESCLKYVEMSYDRLAKEMRPCFLYCAAFPRGFEIPAWRLIRLCIAEGLTNSELEGSLEDIAEHFLNQLVNKNLLMIIEKRADGRQVKTCRLHDMLHQFCKVEATNQGLFQQVSDLINISSSHQSSGTYSRRLCIDQIPLLKDVFSKQLGNFEHVRSVLCFSKKQNVHLDKIPPFPEASPLIRVLDFEPFSFFFKSDFEDLFYFMRYIAISTECSFPLFFSKFENLQTLVFNAPVGPTIDIKSDIWNMLQLRHLHTNFPAMLPSPPASRRGDQESSPSCLQTLSRVTPGSCTKDVLARACNLIKLTVQGEMTEFFDTNTGEFKNFEKLKCLEKLKLLDVSHSKVPTPHIPPTFLNFLRRLKKLTLSNTKFAWSDANSLGKLKCLEILKLKENAFSGTTWDSVGFTELKVLWIDRADIRTWTASSRPFPTLERLVLKSCADLEAVPFEFAGVSSLQEITLKSTYNASISAQAIRDRKREMYQRKRKAAESEIGSNTQATESFRFTLDIS	GCA_035772735.1	Datura wrightii	434267	Solanales	Solanaceae	Datura	Datura wrightii	Datura_wrightii_Helixer_JASDFA010000004.1_000625.1_CNL
Helixer_JASDFA010000004.1_000624.1	CHAIN	chain	1	787	(NBARC)(LRR)	NLR	CC-NLR or CCR-NLR or CCG10-NLR	NL	MEGRVDERKWLQEQLTSQLHNHSSDDKQLKVIPIFGMGGIGKSTLAKELYNDADIRFHFDVWAWATISSTYKEESIAAGILRSLKEEEGELETYKLPYLAEMIKRKLSGNRYLIVIDDIWSKKAWNDVLQWFPDDKNKSRILLTTRIEKVARYAGTQDRYLKMALMNKDESWNLFKSVAFANIEVEPKLDKIGKKIVRKCQGLPLTVVVVAGLLRNSERTIEYWDKISKDVMKFVRSDPKKRCEQVLELSYNHLKDHKKKCLLYFVLFPLGRDVLVKRLMRLWMAEEFLVVEKEAKKCLQDLIDRCLVLVGEKCLDEIKSCKVHHLIYVLCLREAQKGDFFVINDNSDDTGDKVTGFDEHNSSGDDLDDDDSDYEDDLEEYDDGGDGGVCSYKSLLTPNKDENISKQTISIFSCRSHSSSSTPKLELSHFTSLKILDLSSTKFHKFPTEILELVCLRYLSLYGGKGFKIDPNICRLLNLQTFLASWECLTHVTFTKKIWELFGQLRHLGLDKFYLPRPPASRDPERKLGVSNVQTISGLSLRCCNKEVITGIQNVKKLNIFGDHTEYISFGKSRLLENLVLFGELERLSITFTMPLLWKIEKNLICPSPIAFPETLKKLKLWGTCLKWEDLKIISELPNLEVLKLVNDACISEKWYSFQGGFTRLKILLIFIVDHLKYWTAEDGDFPVLEHLEIRSCSLLEEIPIGFADIRSLQLIELSNSTPKLQNAAKEIQNAQINSGNKPIHVRIHRSKPVEEEKKEEEEAKEKVEDRKRKRTIFTEDEDEEEM	GCA_035772735.1	Datura wrightii	434267	Solanales	Solanaceae	Datura	Datura wrightii	Datura_wrightii_Helixer_JASDFA010000004.1_000624.1_NL
Helixer_JASDFA010000004.1_000194.1	CHAIN	chain	1	1026	(CC)(NBARC)(LRR)	NLR	CC-NLR	CNL	MAYVAITCLMSTIQQSMQLTGCNLQSFYQKLESFIGIMEKPSNITGDLEALASFEARIAEVAYGAEDKVDSKSIKVVRAKTDTLRDRAFWKLYCFLEQVVEHIDSIMKLWMEIWDEHNNMDEYMFLEKTETKRGLAFWKRAVVGRIDSTMNKWMMKQSRCTKSKDVEAQNLTVASTSRHSLESENMMVGYENEFVMMQDQLTRGASDLEVVSVVGMGGIGKTTLANKLYSDPFISSCFDIRAKATVSQDYCARNVLLCLLSSICRMTDQPYEEQNDGKLADQLQKLLKGPRYLVVIDDIWTTKAWDDIKLCFPDCNSRSRILMTTRNMEVAEYASSGKPPYQMRLLNFDESWSLLYEKVFAREFYPPEFEQLGRQIAPKCGGLPLAIIVIAGLLSKIGEVLDEWKRVAENVSSVVSTNLDVQCMRVLALSYHHLPHHLRACFLYFAIFPEDELIFVNKLVKLWAAEGFLKAETMKSVEQVAEKCVKDLIDRNLIFIHRVSSFDGKLKACGMHDVIRELCLREARNMNFVNVIKRKNYQSPCAQSMHFSSTDRGRISIQLHQYRTEEKKLSRCPNNEARSIFLHKRKRGFMSELLSFKLVRVLDLALMRCSAFPSSILDLIHLRYLALSLSPGLQHHLGEDILDIPPLISSLCYLQVFILKLSHHEAPRYPFILPLQILTMPQLRWLRLDWNYLRYHEPTDKSLLLKNLQFLSGWNPLYCTVSVFRLFPNLRKLQIRGIREDFRSCKDLYDFRFLDQLEELEFCLSYPDFACFLESFTPSGATPQDIMRFTRRKRPEMKFLERPSPLLPPPPGAFPFIPVRPARPLPPLFLPPPDAFPQNLKNLAFSGTSLRWKDLIIVGKLPKLESLKLAHDACTGYEWEVFEEGFPCLKFLQLKDLGIRYWRAGCEHFPCLERLFLERCRHLDSIPQDFTDITTLALIDITYCSESVENSAKQIQQDIQDNYASSVEIHIRQSIGDDRKGRAVYTHPLGCGPLPNPATIGFFVQRTVLPRILLVRDALCFGLPFF	GCA_035772735.1	Datura wrightii	434267	Solanales	Solanaceae	Datura	Datura wrightii	Datura_wrightii_Helixer_JASDFA010000004.1_000194.1_CNL
Helixer_JASDFA010000004.1_000195.1	CHAIN	chain	1	930	(CC)(NBARC)(LRR)	NLR	CC-NLR	CNL	MAYVAITCLMSTIQQSMQLTGCNLQSFYQKLEYFIAIMEKPSNITGDLEALASFEARIAEVAYGAEDKVDSKSMKVVRAKTDTLRGRAFGKLCCFLEQAVQHIDSIMKQWMAIRDGCNNIEEYVFLEKNGTKRGLAFWKRAVVGRIDSTMNKWMMKQSRCTKSKDVEAQNLTVASTSRHSLEHENMMVGYENEFVMMQDQLTRGASDLEVVSVVGMGGIGKTTLANKLYSDPFISSCFDIRAKATVSQDYCARNVLLCLLSSICRMTDQPYEEQNDGKLADQLQKLLKGPRYLVVIDDIWTTKAWDDIKLCFPDCNSRSRILMTTRNMEVAEYASSGKPPYQMRLLNFDESWSLLYEKVFSREFYPSKFEQLGKQIALKCGGLPLAIIVIAGLLSKIGKVLDEWKRVSENVSSAVSTNLDVQCMRVLALSYHHLPHHLRACFLYFALFPEDELIFVNKLVKIWAAEGFLKVDEMKSMEQVAKNCLKDLVDRSLIFIHRVSSFDGKTKACGMHDVIRELCLREARNMNFVNVIVDNQNPCEQSRHFSTKRVRISIQSKQPKFVANRLSMVSNNDSSSLLLFTEYPSSSRMMQALNRFKVLRVLDLASLTLQTFPSCVAELFHLRYLALSVYSTIGYWHIYIPPSIASLQYLQSLILKSPTSLAWKYSRPLILPLKIFKMSQLRHLSLDWNHLNQHDPRERSWILSNLQSVSGWNPLYCNSTVLRLLPNVKKLQICGIQEDYIKSNKDNVFHDLCCLDQLKELKFKMRKIIRKSIQIIRRPIHPTSFVLPPLGAFPKNLKKLALTGTRLHWEDLGILGKLPKLEALKLGYDACIGTDWEIGDEEGFPLLKLLRLKHLYLHNWRASSDHFPRLKRLVINRCWSMYSIPQEFVDITTLQLIHISDCAKSVGNSAKKIQQEIEDNYGSSVEVHIS	GCA_035772735.1	Datura wrightii	434267	Solanales	Solanaceae	Datura	Datura wrightii	Datura_wrightii_Helixer_JASDFA010000004.1_000195.1_CNL
Helixer_JASDFA010000004.1_000602.1	CHAIN	chain	1	877	(CC)(NBARC)(LRR)	NLR	CC-NLR	CNL	MAYVAITCLMSTIQQSMQLTGCNLQPFYKKLESLRAIMEKHKGDLEALTILEAEVVELVCKTEDMVDLKSRNVKNTISRVIAFWKLHFILKQAVGRIDSTMNKWMSIMQNMYTESKDVEAHNLTLTGTPSRRAVEHENMMVGRENEFEMMQEQLARGGSELEVVSIVGMGGIGKTTLANKIYADPFIMSHFDIRAKATVSQEYCVRNVLLDLLSSTSGKTDEFHEQQDDDGQLMDRLQKCLKGRRYLVVIDDIWTEGAWDDIKLCFPDCNCGSRILLTTRNMEVAECASTGKPPYQMRLLNFDESWELLQSSAFVKNCFPLEFEQIGKQIALKCGGLPLAIIVIAGLLSKIGEVLDEWKRVAENVSSVVNTDLDVQCMRVLALSYHHLPHHLRACFLYFAIFPEDEVIFVNKLVKLWAAEGFLKAQTMKSVEEVAEKCVKDLIDRNLIFIHRVSSSDGKVKTCGMHDVIRELCLREARNTNFVNVVMDDQNPCEQFRYVSATRVRISIRSKQSQLVASQLSTVPSNDSYSVLLFTEDPSSSRMTQELKRFKVLRVLDLASLKLQDFPSCIVELFHLRYLALSVHSPTNDWDICIPPSIASLQYLQTLILKFPTSLAWKYTRPFILPSKIFKMSQLRHLSLDWNYLNQHESRERSWPLRYLQCLSGWNPLSCTSSVLRLLPNVKKLQMCGTQEDYIRSNKDNVFHDLCRLDQLKELKFKMRTMIRKPIHPTSLVLPPLGTFPENLKKLALTGTCLHWEDLGILGKLPKLEALKLGYDACIGTDWEVRDEEGFPHLKLLRLKHLYLHKWRASSDHFPRLERLVISHCWSMYSIPQEFVDITTLQLIHISDCAKSVGNSAKKIQQEIEDNYGSSIEIHIS	GCA_035772735.1	Datura wrightii	434267	Solanales	Solanaceae	Datura	Datura wrightii	Datura_wrightii_Helixer_JASDFA010000004.1_000602.1_CNL
Helixer_JASDFA010000004.1_000219.1	CHAIN	chain	1	631	(NBARC)(LRR)	NLR	UNDETERMINED	NL	MKQWIGMLNRYTNSKDLKAQNLTLASTSQHVLEPENMMVGHEKEFEMMQDQLTGGESDLEVVLIVGMGGIGKTTLATKIYNDTFIMSRFDIRAKATVSQEYCARNVLLSLLYCTSGKTDESHEQRNDGQLADQLQKLLKGKRYLVVIDDIWTTGAWDDIKSCFPDCNCGSRIILTTRNVEVAEYASSSKPPYHMRLINFDESWDLLHRKVFEKECPSPDFEKIGKQIALKCGGLPLAITVIAGLLSKTDKTLDEWQSVSENDQLIFVDKLVELWAVEGFLKVEEMKSIEEVAETCLNELIDRNLISINNFSFDGKIDSCGMHDVIRELCLREARNMNFVNIVRESMHFPSMSEVRSVSTKIFSHDRAVEYPFILLSEILTMPQLRQLSLDWNYLCNHHELTEKSLLSRNLECVSGWNPWYYQLEELEFLLSYPLAFCSLERTTPSGPLRFQTKMRPCANPVPPLLLSPPDAFPQNLKNLTFSGHFFLPWKDFSIVGKLLELESLKLSHIYFIDGEWEVAGEGFPCLKFLLLKYLNIRYWIASSDHFPCLERLHVEGCSILDSIPPDFADITTLVLIDIRHCAQSVGNSAKQIQQDMEDNYASSIEDRTDQLVHSKKYGFRIHLDEFRWLVV	GCA_035772735.1	Datura wrightii	434267	Solanales	Solanaceae	Datura	Datura wrightii	Datura_wrightii_Helixer_JASDFA010000004.1_000219.1_NL
Helixer_JASDFA010000004.1_000570.1	CHAIN	chain	1	833	(CC)(NBARC)(LRR)	NLR	CC-NLR	CNL	MHDVIRELWEAQNMNFVNIVREKSVQNPCNFSSMSQETPYCTTYIDIEKEGHMAYAAITCLMSTIHQSMQLTGCNLQLIYEKLESLRANLEKPWKVREDLEALTSLEVQIAQLAYRAEDMVGSESRKAFFAKIPISRRIAIWKLRFLLKRAIGRIDSTMKQWTGMLDRYTGSKDVKVQNLTLAGTSQHALEPESMMVGHENEFEMMQEKLARGARELEVVSIVGMGGIGKTTLDTKIYDDPFIMSRFEIRAKVTVSQEYCASKVLLGLLSYISGDTDEAHERQEDWQLADRLQKLLKGGRYLVVIDDIWTTEAWDEIKLCFPNCNNGSRILLTTRNVEVAGYASSDKPLYNMRLMNFDESWNLLHGKVFEKECSSPEFEKIGKQIALKCGGLPLAIIVIAGLLSKIGKELDVWQSVVENVSSVVSTDLESQCMRVLALSYHHLPSHLKLCFLYFAIFPEDKLIFVDKLVELWVVEGYLKVEEMKSTEEVAENCLKELIDRSLISIHRSRFDGKIESCGMHDVIRELCLREAQNMNFVNILGEKSDQNPCGESIQFSSMSRGRISIQLNMSDLIIEKILGRYPNNEIHSIICFRKHWYLPKLPFKLVRVVDLSLISLSAFPSLILDLIHLRYLSLSLYPGLEICQGEEVPSSIDIPQPVSSLCYLQTFILKLSPNEAWKYPFILPLEILTMPQLRHLNLDWNYLRKHELTEKWLGLKNLHSLSGWNPRYCTGSLFRLFPNINKLQICGTPEDFHSHKDLYDFLYLDQLKELEFCLTMERKRQYTGLAPAESLLLPPANAFPQNLKKLSFSQTYLRWKDLSIVSKSCYHRIITEL	GCA_035772735.1	Datura wrightii	434267	Solanales	Solanaceae	Datura	Datura wrightii	Datura_wrightii_Helixer_JASDFA010000004.1_000570.1_CNL
Helixer_JASDFA010000004.1_000568.1	CHAIN	chain	1	459	(CC)(NBARC)	NLR	CC-NLR	CN	MAYAAITSLMRTIHQSMELTGRNLQTFYDKLESLRAVLEKQWKLSDDLEALTSLEAEIAEVAYSAEDMVDSKSRKLFWAENAKKRRRAFWKLRFLLKRAVGCIDSTMKQWIGMLNRYSNSKDLTLANTLEPENLMVGHENEFVMIQDRIARGERELEVVSIVGMGGIGKTTLANKIYTDSFIMSRFDIHAKATVSQEYCVRNVLVCLLSSISGKTNEFHEQLEDWQLADRLQKCLKGKRYLVVIDDIWTTGAWDNMRLCFPDCNNGSRILLTTRNVEVAEYASSGKPPYHMRLMNFNGSWSLLYEKVFVKNSFPSEFEQLGKQIVSKCRGLPLAIVVIAGLLSKIGKTLEEWQSVSENVSAVVSTDLEAQCMRVLALSYHHLPSHLKPCFLYFAILAEDELISLEKLVELWAVEGFLKVEEVKNIEEVAETCLNELIDRSLISVHNVLMEKSRIVECMM	GCA_035772735.1	Datura wrightii	434267	Solanales	Solanaceae	Datura	Datura wrightii	Datura_wrightii_Helixer_JASDFA010000004.1_000568.1_CN
Helixer_JASDFA010000004.1_000338.1	CHAIN	chain	1	898	(CC)(NBARC)(LRR)	NLR	CC-NLR	CNL	MAYAAITCLMRTIHQSMELTGCDLQPFYEKLKSLRAILEKSSNKTGDFKALTSLEAEIAEVAYKTEDMVDSESRKVFLAKNQFSPRIAIWKLCFLLKRAVARIGSKMKQWMGMLNRYTSSKDLKAQSLTLASTSQHAVEPENVMVGHEIEFEMILDQLASRERELEVVSIVGMGGIGKTTLATKIYNDLCIINHFDIRAKATVSQEHCARNVLLGLLSSTSDEPYDELADRLQKLLKGKRYLVVIDDIWTTGAWDDIKLCFPDCDNGSRILLTTRNVDVAEYASSGKPPYDMRLMNFDEAWSLLYKKVFAKDSFPPEFEQLGEQIALKCGGLPLAIAVIAGLLSKIGKALSEWQSVAENVSSSVSTDIDVQCMRVLALSYHYLPHHLKPCFLYFALFPEDELICVGKLLELWAVDGFLKVEEMKSIEEVAEKRLKELTDRSLISIQRSRIDGKIKSCGMHDVTRELCLREAQNMNFLNILGGKSDQNPCAIQCSSKSRGRISIRNEEELARCRNTKAHSVILFGRFGWCMPELPFKLVRVLDLSSISCPIFPSGILYLIHLRYLALCFYPRLVQYLGSKEEVPSSIIDIPSSISSLCYLQTFVLYLSDSFHRRKYPLILPSEILSLPQLRHLHFDWNYLRYYEPTKNSLVLINLQYLYGLNPLYCTGSIFRLFPNLKELRICGITEDFCSRKDLYDFRCLDQLEELEINLIHNNVCFLESVSPSGSTPQDPLRFRKKMRESPPAVAVPPLLLPPPDAFPQNLKNLSLTGHFFLPWKDLSIVGKLPKLEVLKLESNACIGEKWEVAEEGFPRLKCLQLNYIHIRYWRASSDHFPCLERLFIEGCWHLQSIPQDFAEITTLALIDICNCQKSVGNSAKQIEQDIQDNYGGSVEVHIRDTL	GCA_035772735.1	Datura wrightii	434267	Solanales	Solanaceae	Datura	Datura wrightii	Datura_wrightii_Helixer_JASDFA010000004.1_000338.1_CNL
Helixer_JASDFA010000004.1_000460.1	CHAIN	chain	1	915	(CC)(NBARC)(LRR)	NLR	CC-NLR	CNL	MAYASIASLIRTLELLLTSDSPMLPVTFYHREEIVALHKKVSSIETFLKNSEKQSSDYGTMTDLEARIKGFANVAEDKIEFGLSEAMIAEDEIQRGKAHEKLREGLQQVAKDIDCVQEELKKIQDHKGSQASTWSLARDTSSEKLPNLEVSDNMVGRDKEKKRMLEELRGGSSDELKVIPIVGMGGIGKTTLAKQVLHHPSIRSRFDFCAWATISKEYNVRDILLSLLQSIIKIDDNVYNRDEAELADILQKSLKRKRYLIVMDDIWSYKAWDDMRRCFPIDNNGSRILLTTRHTEVAIYASSSVLLKMSLMNSDESWNLFKSKVFANEIFPPELETIGEQIANKCQGLPLTIVVVAGLLRKSKRTKEEWENIAENIKSFVKKDPDEQCLRVVALSYNYLPNDLKACLLYFGIFPEDSEISVKRLVRLWIAEGFLKLEGDLEEKAENHLQDLVDRCLVLVSQKSADGRKIKTCRVHDLVHELCLREAQSQNLLFVRNEKTKATPPAGCQWISIQSRRQTGVDIKEEYCFSTPTHKHRCLIRTPTDDDNSPLRRIRSIFLFAAPSPSNNSNLELSHLNLVRVLDLSSMYISSFPLQILCLILLRYLSLSTHEHFGIPQGMRKLLNLQTFIIRGSVSTFIKFPELIWETKELRHLKLRSFYLPDPPSSSIDGERNLVWSNIQSVSGLLPYCCTKKVLSRIQNIKKLCIRGHVYDYSVHKEDMDFHDLVDLHQLETLSIKVDRYHVSHWSSRFHKSAVYVPSAIHFPTKLKKLKLVGTRLPWEDLNIIGQWPNLEVLKLKPNACRGLEWSPIEGGFPRLKFLLIEGTNLKCWKATNDHFPSLEHLVIRHCFHLEEIPIEFADIYSLQLIELQNCNVKLVASAGRIQEDQESLGSKAVDVRSYNDPAECELSGSDSDSD	GCA_035772735.1	Datura wrightii	434267	Solanales	Solanaceae	Datura	Datura wrightii	Datura_wrightii_Helixer_JASDFA010000004.1_000460.1_CNL
Helixer_JASDFA010000004.1_000459.1	CHAIN	chain	1	985	(CC)(NBARC)(LRR)	NLR	CC-NLR	CNL	MAYASVDSLMRTMELVLTSNSPVQSLICDHKEEFLALREKVSSLEVFLKNNEKINVSREMTYLEVRIKEVANVVENTIQLRVTEVVTAYDEMQREKAHEKLSDSIQQVAEDIDRVQNESPKIQDKGKQASNKSLVQDSSSTEDIPNVKNVMVGRDDEKERLLQELTRSFSGELKVIPIIGMGGIGKTTLAKEVYNDVSILCHFDVRAWATVSQQHNVKEILLSLLDSTIKVDGMEMKDERELADMLQKSLKGKRYLIVMDDIWSSEAWDDVRQCFPIQNNESRILLTTRYNQVACYAGTKNSSLQMRFMDQDESWNLFKSAAFGNEALTSEFETIGKQIAYKCQGLPLTIAVVAGLLCKSKRTIEDWESVAEDVKSFVTNDPNKHCLHVLGLSYNHLTSDLKACLLYFVIFPQGRKVSVKRLVRLWLAEGFLKLEKDLEGVAEKCLQDLIDRCLVLVSDKSLDETRIRYCKVHDLIYEMCLNEAQSNNLFVMNNIVFDYGPNHVPPECHHLTRHKMFPSKQWTDDQIYNGSYRAVLTPGDHHFIKRQTDDDNNLLKQTRSIFSFCRYSSTFSLKSELKHFKLLRILDLGPIRFDNFPPQILCLIWLRYLVLSGRFDIPPEICRLWNLQTFIVEWNSAVNAIFPQKFWELMHLRHLKLGGFCLPNPPSVSVDEERCLGFSNAERISGLCASSCTKEVISGIRNVKHLSISGDEYEYESFQESRLFDNLARLHQLETLSLKLYTFGMSKGQISPVTIPSAKAFPATLKKIKFICTHLRWEYLDIIGELPNLEVLKLMYDACYGKEWNPIAGGFTRLKLLLIDESNLKFWKATNDNFPVLERLVIRDCYKLEEIPIEFADINTLQLIELEGCKPALKASTAKIQQEQEDFGAEPVHVRFLQPYSGKISNSGSSCSSTGFAKKIVDKCQGILLTDVMFIGLLSKSKRTSEDREDVAEDVKSFVLDDPDEQRLHVFCMLEYFQQDGELFQ	GCA_035772735.1	Datura wrightii	434267	Solanales	Solanaceae	Datura	Datura wrightii	Datura_wrightii_Helixer_JASDFA010000004.1_000459.1_CNL
Helixer_JASDFA010000004.1_000340.1	CHAIN	chain	1	626	(NBARC)(LRR)	NLR	CC-NLR or CCR-NLR or CCG10-NLR	NL	MKQWMATWDSMKDLKAQTYSLASLPEHDVERPENKMVGYETEFEMMLDQLVIGETELEVISIVGMGGIGKKTLATKLYNNPCIMSHFDIRAKVTVSQEYCARNVLLGLLSLISDEPDDQLADRLQKLLKGKRYLVVIDDIWTTRTWNDIKLCFPDCNNGSRVLLTTRNVEVPEYASSGLLTKIGKALSEWKSVSKKVGSAVSTDVDVQCMRVFSLSYHYLPHHLKSCFLYFSIFPEDNLIFLDELVELWATEGFLKVDEMKSIEEVAEKCLQELTNRSLISIQRLRFDGKILTCGMHDVTRELCLREAQNVNFVNIFKERSDQNPCVKSMKCLSKSRGRISIRNKKELMPFKLQYLGSEEVVSSLIDIPPSISSLCYLQTFILSAVYLVNFEYPFIIPSEILTMPQLRHLDLHWNYLTYHDLTEKCLELQILGVPEDFRSRKNLYDFRYLDKLEELTFFLIPQTNAYFLHSNNAPSDSTPQPPSFRKKKPDPPLANDVTPLLLPPPYAFPQNCKNLAFGGPFCLRRKDLSIVAEEGFPHLKFLLLRNSYIRYWRTSCDHFLRLERLFLVSCCYLDSIPQDFANITTLAVIDINRCSESVGNSAKQIQQDIQDKYGGSIEVHIHDTF	GCA_035772735.1	Datura wrightii	434267	Solanales	Solanaceae	Datura	Datura wrightii	Datura_wrightii_Helixer_JASDFA010000004.1_000340.1_NL
Helixer_JASDFA010000004.1_000342.1	CHAIN	chain	1	931	(CC)(NBARC)(LRR)	NLR	CC-NLR	CNL	MAYAAITCLMRTIHQSMELTGCDLKSFYGKIESLRAILEKSCCTTGDLEALTSLEAEIAEVAYSAEDMVDTESRNVLLAQNVEERSRAMWEFFFLVELALACLDCTMTQWMPTWDSMKDLKVQTYSLASLPEHAVERPENIMVGRETAFEMMLDQLARGERELEVVSIVGMGGIGKTTLATKLYSNPCIMSHFDIRAKATVSQEHSARNVLLGLLSSKSDEPFDKLADQLQKLLKGGRYLVVIDDIWTTGAWDDIKLCFPDCNNGSRILLTTRNVDVAEYASSGKPPYHMRLMNFDESWSLLYEKVFVNECFPREFEQLGKQIALKCGGLPLAITVIAGLLSKIGKALSEWQSVAENVSSAVRTDVDVQCMRVLALSYHYLPHHLKQCFLYFALFPEDEVIVVYRLVELWAGEGFLKLEETKSIEEVAEKCLKDLIDRSLISIRHSRFDGKIYSCGMHDVTRELCLSEARKMNFVNVLGRKSDQNSRAQSIQCSSMSRGRICFHNEEELARCRNSEAHSIIMFGRSQCFTPELRFQLVRVLDLSLIRCPTFPSGILSLIHLRYLALSLSPRLKQYLGSEEEVPSSIIDIPPSISSLFYLQTFILNLPNIDERKYPFILPSEILMMTQLRDLRLERNYLQYHELTEKSLVLKNLQCLYGWNPWFCNVSVLRLFPNLKKLQILGDEEDFRSRKDLYDFSYLDKLEELTFSLSPYSACFLDRNNAPSGSTPQYPLRSRKKMRGSPPAIAVPPLLLPPPHAFPQNIKYLALIGCFFLPWKDLSIVGKLPKLEFLKLEWDVCKDKEWEVAEEGFPHLKFLLLKYSGIRYWRASRDHFPCLERLFLEACVYLDSIPQDFADITTLALIDISTCSESVGKSAKQIQEDIQNNYGGSIEVHIQGPLFTTPEVVFFPAEASNVYYWTTDATRSIGYYRGY	GCA_035772735.1	Datura wrightii	434267	Solanales	Solanaceae	Datura	Datura wrightii	Datura_wrightii_Helixer_JASDFA010000004.1_000342.1_CNL
Helixer_JASDFA010000004.1_000343.1	CHAIN	chain	1	911	(CC)(NBARC)(LRR)	NLR	CC-NLR	CNL	MAYTAITCLMRTIHQSMEITGCDLEPFYEKLESLRAILEKSCNITGDLEALTRLEAKITELAYSAEDVVDSKSRKVLFAQSAKKHRRAFWKLCCSLEQEVEHIDSFMMQWLAIRNWYNKINDFKEQKFSLASIPEHAVEQPESKMVGHETEFQMMLDQLARGERELEVVSIVGMGGIGKTTLATKLYNDPCIMSHFDIRAKATVSQEHCARNVLLRLLSSTSDEPFDELADQLQKLLKGKRYLVVIDDIWTTGAWDDINLCFPDCNNGSRILLTTRNMDVAEYASSGKPPYHMRLMNFDESWSLLYEKVFVNECFPPEFEQLGKQIALKCGGLPLAITVIAGLLSKIGKILSEWQSVAENVSSAVRIDVDVQCMRVLALSYHYLPHHLKPCFLYFALFPEDELIFVTKIMRLWAADGFLKVEDMKSIEEVAEKCLKELTDRSLISIQCSGFDGKITSCGMHDVTRELCLREAQNMNFVYVLGEKNDQNPCGQSMQCPSKSRGRISIRNKEELARCCNTEAHSVFLFGTFRWFLPEVPFKLVRVLDLSSISCPFFPSGILYLIHLRYLALCFTPRLEQYLGSKEEVPSSIIDIPSSISSLCYLQSFIIYHSDFFDRQKFPLILPSEILTMPQLRHLHLDWNYLRYLELTEQSLVLKNLECLSGWNPWYCTCSAFRLFPNLNNLLILGVLEDFLNRKDLYDFRYLDKLEELTFLLIPQISACFLDSNNAPSGSTPQHPLRLQMKMLDSPLANHVPSLLLPPPDVFPQNLKNLAFTGPFCLHWKDMSIVGKLPKLESLKLSYIGFTDEEWKVAEEGFPHLKFLLLKYSDIRYWRASSDHFPCLERLFLHSCWYLESIPQDFAEITTLALINISNCRKSVGNSAKQIQQDIQDNYGGSIQVHITDTVNSLLLSHP	GCA_035772735.1	Datura wrightii	434267	Solanales	Solanaceae	Datura	Datura wrightii	Datura_wrightii_Helixer_JASDFA010000004.1_000343.1_CNL
Helixer_JASDFA010000004.1_000344.1	CHAIN	chain	1	860	(CC)(NBARC)(LRR)	NLR	CC-NLR	CNL	MAYAAITCLLRTMHQSMELTGCDLKSFYEKIESLRAILEKSCYITGDLEALTSLEAEIAEVAYSAEDMVDTESRNVLLAQNVEERSRAMWEFFFLVEQALACLDCTMTQWMATWDSMKDLKGQTYSLATLPEHTVERPENIMVGRETAFEMMLDQLARGERELEVVSIVGMGGIGKTTLATKLYNDPFIMSHFDIRAKATVSQEHCVRNVLLHLLSSTSDEPFDELADQLQKLLKGKRYLVVIDDIWTTGAWDDINLCFPDCNNGSRVLLTTRNVDVAEYASSGKPPYHMRLMNFDESWSLLYEKVFAKDSFPPEFEQIGKQIALKCGGLPLAIVVIAGLLSKIGKALSEWQSVAENVSLEVSCRSVLALSYHYLPHHLKPCFLYFAILPEDEIFVVYRLVELWAGEGFLKLEETKSIEEVAEKCLKDLIDRSLISIRHSRFDGKIYSCGMHDVTRELCLSEARKMNFVNVLERKSDQNSFAQSIQCSSMSRPELHFQLVRVLDLSLIRFPTFPSGILSLIHLRYLALNVSPRLKQYLGSEEEVPSSIIDIPPSISSLFYLQTFILNLSNIYERKYPFILPSEILMMTQLRDLRLERNYLHYHELTEKSLVLKNLQCLNGWNPWFCNVSVLRLFPNLKKLQILGDEEDFRSRKDLYDFSYLDKLEELTFSLSPYSACFLDRNNAPSGSTPQYPLRSRKKMRGSPPAIAVPSLLLPPPDVFPQNLKNLAFTGPFCLHWKDMSIVGKLPKLESLKLSYIGFTDEEWEVAEEGFPHLKFLLLKYLDIRYWRASSYHFPCLERLFLHSCWYLESIPQDFAEITTLALMDISNCRKLVGNSAEQIQQDIQDNYGGSIQVHITDTV	GCA_035772735.1	Datura wrightii	434267	Solanales	Solanaceae	Datura	Datura wrightii	Datura_wrightii_Helixer_JASDFA010000004.1_000344.1_CNL
Helixer_JASDFA010000004.1_000345.1	CHAIN	chain	1	860	(CC)(NBARC)(LRR)	NLR	CC-NLR	CNL	MAYAAITCLLRTIHQSMELTGCDLKSFYEKIESLRAILEKSCYITGDLEALTSLEAEIAEVAYSAEDMVDTESRNVLLAQNVEERSRAMWEFFFLVEQALACLDCTMTQWMATWDSMKDLKGQTYSLATLPEHTVERPENIMVGRETAFEMMLDQLARGERELEVVSIVGMGGIGKTTLATKLYNDPFIMSHFDIRAKATVSQEHCVRNVLLHLLSSTSDEPFDELADQLQKLLKGKRYLVVIDDIWTTGAWDDINLCFPDCNNGSRVLLTTRNVDVAEYASSGKPPYHMRLMNFDESWSLLYEKVFAKDSFPPEFEQIGKQIALKCGGLPLAIVVIAGLLSKIGKALSEWQSVAENVSLEVSCRSVLALSYHYLPHHLKPCFLYFAILPEDEIFVVYRLVELWAGEGFLKLEETKSIEEVAEKCLKDLIDRSLISIRHSRFDGKIYSCGMHDVTRELCLSEARKMNFVNVLERKSDQNSFAQSIQCSSMSRPELHFQLVRVLDLSLIRFPTFPSGILSLIHLRYLALNVSPRLKQYLGSEEEVPSSIIDIPPSISSLFYLQTFILNLSNIYERKYPFILPSEILMMTQLRDLRLERNYLHYHELTEKSLVLKNLQCLNGWNPWFCNVSVLRLFPNLKKLQILGDEEDFRSRKDLYDFSYLDKLEELTFSLSPYSACFLDRNNAPSGSTPQYPLRSRKKMRGSPPAIAVPSLLLPPPDVFPQNLKNLAFTGPFCLHWKDMSIVGKLPKLESLKLSYIGFTDEEWEVAEEGFPHLKFLLLKYLDIRYWRASSYHFPCLERLFLHSCWYLESIPQDFAEITTLALMDISNCRKLVGNSAEQIQQDIQDNYGGSIQVHITDTV	GCA_035772735.1	Datura wrightii	434267	Solanales	Solanaceae	Datura	Datura wrightii	Datura_wrightii_Helixer_JASDFA010000004.1_000345.1_CNL
Helixer_JASDFA010000004.1_000348.1	CHAIN	chain	1	898	(CC)(NBARC)(LRR)	NLR	CC-NLR	CNL	MAYASVASLMRTIESVLISNLPVQSLICDHREEFLALREKVRSLEVFLKNLEKNNVAGEMTDLETQVKEVAIAVEHTIQLRLTESVKTNDEMQKEKAHERLCDSLKQVAKEIDRVEEESLKIQDKGKQASKEPLVQDSSSEKHSLNVENNMVGRDDQKKRLLAELIQYGGLSGELKVIPIIGMGGIGKTTLAKEVYDDASIQSHFDVRAWATVSSQYNFMQLLRSLLHFTKGDTSYIKEEAELADMLQKSLKNRRYLIVLDDMWSSKAWDDIRLCFPNEKGGSRILLTTRDNNVACHASEENFSLHLGLMGPVESWSLFKSTASANEALPSEFETIGKQIVDKCHGLPLTIVVVAALLKSKRTIEDWKNVAKDIKSITNDPDKQCLNVLGLSYNHLTSDLKSCLLYFGIFPEDSEILVERLMGLWMAEGFLKLEKDLEEEAEKCLQDLIDRCLVLVSKKNLDETKIRSCKVHDLIYDLCLREAQRQFLFIRNGVVFYNPNPVPPECGYLSQHKMRPCKQRTEDDDNFGYSYGAFLTPVHHHLIRGQTVGDKNILLMQTRSIFSFSTYSTFPLNSELIHFNLLRVLDLSPMKFNIFPPQILCLIWLRYLSLSIIAEEFDIPPEICRLWNLQTFIVKGWGSTIFPEQTWELMQLRYLRLNRFCIPNPPSLSVDKERYFAISKAQTICGLSPGCCTKEVILGIQNVKKLGIYGDEDEYENFQKSRLFDNICHLHQLETLNFQLVPWWASRNKISPVTIPSAKAFPTTLKKLKLLQTHLRWEDLNIIGQLPNLEALKLRYYACKGQHWYPVVGGFTQLKLLLIESNKLKYWKATSDNFPVLERLVIRSCFDLEEIPIEFAEIDSLQLIELKYCKAKLDASALRIQQEQEDIGNKPVDVRIIA	GCA_035772735.1	Datura wrightii	434267	Solanales	Solanaceae	Datura	Datura wrightii	Datura_wrightii_Helixer_JASDFA010000004.1_000348.1_CNL
Helixer_JASDFA010000004.1_000349.1	CHAIN	chain	1	894	(CC)(NBARC)(LRR)	NLR	CC-NLR	CNL	MAYASVASLLGTIELLLTSDSPISDHREEFLNLHEKVSSLEAFLKNFEKHLDDSMEMKDLEAHIKVIANAAEDKIELGLMETMMEEDDMQKGQAHDILCETLQKIAEDIDRVQRESRKVLDEGNQGSKRSLDQGSGSTKHTLNVQNNMVGRENERERMLAELTRGSSGELKVIPIVGMGGIGKTTLANEVFNDPSVQSHFDVRAWATASKQHHVKEILQSLLSFMIKIDEEKDEAELADLLKKRLSRKRYLVVVDDIWSHEAWDDIKLCFPECNSRSRILVTTRDAEVASYAGSEDLSWPMHFMGPDESWDLFQSKAFANERYPPELEAIGEEIAHKCQGLPLTIVVVAGLLSKSKTIEEWENVAEDVKSFVTKDPEEQCLRVLALSYKGLPGNLKACLLYLGLFPEDSEISVKRLMRLWIAEGFLKLRRDLEGEAEKCLKDLFDRCLVLVGKKSLDGRTIRTCNVHDLIRVMCLKEAHRQNFYVMNVHACDSRDKNYHELDHIPPECRRWISIHKKLHKQIFQINPSVGSLKRTRTIFLFAPTTVVFSLKVDQFNFLRILDLRRMHLLKFPVEILSLIWLRYLYLSSYSVNVPHGIGKLWNLQTFIVRWANLLLPKQIWKSSQLRHLKADRILLRDPPRSVDGERCSGFPNLQTVSGMLPQCCTKEVISRCENIKKLRFNGTTQDYKICEKCRSFDNLVHLQLLETLSFEYQYQRPIKKILPVQIPSAKAFPRQLKELKLVRTGQRWDYLNTLSELPNLEVLKLKSDACCGEEWITEGVFSRLKILLIRRTNLKYWKATSDNLPTLERLVIRACSDLEEIPIEFAEIDSLQLIHLQYCNASLVASAAQIQEEQENIGNTPVDVLSYNNPVVLQLLATIQQSSFLYLPLKAFRS	GCA_035772735.1	Datura wrightii	434267	Solanales	Solanaceae	Datura	Datura wrightii	Datura_wrightii_Helixer_JASDFA010000004.1_000349.1_CNL
Helixer_JASDFA010000004.1_000456.1	CHAIN	chain	1	946	(CC)(NBARC)(LRR)	NLR	CC-NLR	CNL	MAYAAITCLMRTINQSMELSGFNLLPFYEKLESLRAILEKSSNKTGDFKALTRLEAEIAEVAYREEDMVDAESRKFFLAENAKKQRRAFWKLYSLAKRAVGRIDSKMKKWMTVQRRLNIIQDLKAQTLTFANTSQHALEPENVMVGHENVFEIMQDQLARGARELEVASIVGMGGIGKTTLATKLYNDPCTMSHFDILAKATVSQEYYATNVLLGLLSCISRKTDESHERQEDGQLADRLQKLLKGGRYLVVIDDIWTTGAWDDIKPCFPDCNNGSRILLTTRNMEVAEYASSGKSPHHMRLMNFDESWSLLYQKVFVNECFPPEFEQLGKQIALKCSGLPLAIFVIAGLLSKIGKALSEWQRVADNVSSAVSTDVDVQCMRVLALSYHHLPPHLKPCFLYFAIFPEDELIFVDKLVELWAVDGFLKVEEMKSIEEVAEKCLKELIHRSLISIQHLRFDGKIESCRMHDVIRELCLREARNMNFVDILRVNSDQHPCVQFMQCFSKSRGRISINNEEQLASCRNSEAHSIILFGRFKCSVPCLPFKLVRVLDLSLISCATFPSEILSLIHLRYLALSLYPHLQQYLGSEEEVTSSIIDIPPSISNLCYLQTFILYSPYSIRNQKYPFILPSEILTMPQLRHLHLDWHYLLYYEATDNSLVLKNLQCLSGWNPHYCTGSAYRLFPNLKKLQICGVSEDFYSHKELYDFRFLDQLEELEFYLIDTFPACFLVNITPSGSTLRFQKKMRGPRPPAVAVPPLLLPPPDAFPQNLMNLSFRGTFLLTWKDLNIVGKLAKLESLKLSYLAFTDEEWEVAEEGFPHLKFLQLKHSDIRYWRASCDHFPRLERLFLDSCWYLDSIPQDFADITTLALIDISYCPESVGNSAKQIQQDIQDNYGGSIEVHIRPAREEKDDDDDGGDGNDEDDERNGNSKVNCVLFCSVSFFFQKF	GCA_035772735.1	Datura wrightii	434267	Solanales	Solanaceae	Datura	Datura wrightii	Datura_wrightii_Helixer_JASDFA010000004.1_000456.1_CNL
Helixer_JASDFA010000004.1_000350.1	CHAIN	chain	1	993	(CC)(NBARC)(LRR)	NLR	CC-NLR	CNL	MAYASVACLMRTMESVLASNSRMQSLICNQREEFLGIHEKVSSLEVFLKNFEKVNVSGEMTDLEARIKEVADVVEHTIQLRLTEAVMENDEMQKEKAHERLCDSLKQAREDIDRVLKESTKIQDKGKQASKESLGRDSSSENRTPYVENSMVGRGDERERILEELKRFHGSWGERKVIPIVGMGGIGKTTLAKEVFNDETVKSHFNVRAWATVSSHHNVKEILLSLLRSTMGDKLDKGDEAELADMLQKSLKGKRYLIVLDDMWKIEAWVDVRLCFPSENNGSRILLTTRNNEVARYAAAENLSLQMDLMSPVESWNLFKSLGFANEELPSEFETIGKQIVDKCHGLPLTIAVVAGLLKSKRTIKDWTDVAKDVRSFVTNDPDEQCANVLGLSYNHLTSDLKACLLYFGIFPEDSEISVKRLVRLWMAEGFLKLKRDLDEEAEKCLKDLIDRCLVIIGRKSWDGTTIRSCKVHDLIYELCLRELAQSQGTFVMNDIVFDVKPSSVPSECHHHLMRHKMTPFKRWTDGDGDGGDGDGGGGGGDDGDGAGGGGGDGDGAGGAGGDGAGAGAGAGAGAGAGGADGDGAGAGGAGDGHDDDDDDDDDDDDDDDDDDDDDDDDDDDDRDYYRALLASGHHQLMRRKTDDDDNNPLKRTRSIFSFCHFRSFTLQPELIHFNLLRVLDLSPIEIHSFPPQILCLIWLRYLAMSSCWRVPPEIGRLWNLQTFITTWGSAMDVYFIEQIWELMGLRHLRLDRFYLPNPPSVSVDEERYAVFANIQTIFGLSPSCCTKEVISGILNIKKLGICGNEDDYRSFQESRLFNNLVHLHQLEILSFELKSDEFASYERVSPAMSIPSAKVFPATLKKLKLYRTCLMWEELNIIGKLPNLAVLKLIHSACRGKEWYPVADGFTRLKLLIIDFTNLKYWKATNDSFPVLEHLVISSCSYLEEIPIEFAEINSLKLIELQKCTLKVAESAARIQQEQEDLGNKPVDVRIL	GCA_035772735.1	Datura wrightii	434267	Solanales	Solanaceae	Datura	Datura wrightii	Datura_wrightii_Helixer_JASDFA010000004.1_000350.1_CNL
Helixer_JASDFA010000004.1_000353.1	CHAIN	chain	1	1289	(CC)(NBARC)(LRR)(LRR)	NLR	CC-NLR	CNL	MAYASVDSLMRTMELVLTSKSPVQSLICDHKEEFLTLREKVSSLEAFLKNYEKINVSREMTDLEVRIKEVANDVEHTIQLRVTEVVTANDEMQREKAHEKLSDSLQQVAEDIDRVQNESPKIQDKGKQESNKSLVQDSSSKKDILNVKNVMVGRDDEKERLLEELTRSFSGELKVIPIVGMGGIGKSTLAKEVYNDVSVLYRFDVRAWATVSQQYNVKEILLSLLDFTIKVNGMEMIDEGELADMLQKSLKGKRYLIVMDDIWSSEAWDDVRQCFPIQNNESRILLTTRNSEVACYAGTQNLSLQMGFMDQDESWNLFKSAAFANEELPSEFETIGKQIVDKCQGLPLTIVVVAGLLCKSKRTIEDWETVAEDVKSFVTNDPDKQCLHVLELSYNYLTSDLKACLLYFVIFPQGRKVLVKRLVRLWLAEGFLKLETDMEGVAEKCLQDLIDRCLVLVTDKSLDKTRIRYCKVHDLIYEMCLYEAQSKNLLVMNDIVFDDGSNHVPPECHHLSRHKMFPFKQWTDDQIYNGSYRALLTPGHHHFIRRQTDNDDNNLLKRTRSIFSLCRYSETCTLKSELKHFKLLRILDLGRIMLETFPPQILCLIWLRYLVLSGKFDIPPEICRLWDLQTFIVQWNSTTDAILPQKFWELMHLRHLKLNRFCLPNPPSVSVEEERCLGFSNAEKISGLCASSCTKEVISGIQNVRHLRISGDDDDYESFQESRLFDNLSHLHQLEKLNFQLYTMGMSKGQISPATIPSAKAFPATLKKLKFMATHLRWEYLDIIGELPNLEVLMLMCYACYGKEWNPTAGGFTGLKFLLIDKNNLKYWKATNDTFPVLERLVIKDCRRLEEIPIEFADIITLQLIELKGCKSALEASTAQIQQEQEDLGAEPVHVRIIGPYSGDDKEDDDEDDEDEDDDDDDDDDDDDDDDDDDDDDDDDDDDDDEDNEDGRVALKLDPAKLLLAIHEAFNNAMLRGALSRRTLAKEFKNRMIDVQGFHPSFSVSNYRGMNIMGAFADQHLQLLRRYQKVKGNRCRHLELSSFRLPNPPTVSADEQRYLGFSKIHTISGLSCCCCTKEVISGIRNVRKLRVIEQSNAYQSSQESSFFDNLVPLHHLETLSVTILPDLEEYEPVTVPSPKAFPATLKKLKLFGTGLRWEDLNVIGELPNLEVLKLIFDAEGEKWYPLEGEFTQLKILILDNSDLKDWKVTNDSFPVLERLVIRRCTMLEEIPIEFAEISSLQLIQLNDCKPQLEASAKRIQQEQEDLGNKPVDVRISKCNLKAELAFDSD	GCA_035772735.1	Datura wrightii	434267	Solanales	Solanaceae	Datura	Datura wrightii	Datura_wrightii_Helixer_JASDFA010000004.1_000353.1_CNL
Helixer_JASDFA010000004.1_000354.1	CHAIN	chain	1	965	(CC)(NBARC)(LRR)	NLR	CC-NLR	CNL	MAYASVDSLMRTMELVLTSKSLICDHKEEFLTLREKVSSLEAFLKNYEKINVSREMTDLEVRIKEVANDVEHTIQLRVTEVVTANDEMQREKAHEKLSDSLQQVAEDIDRVQNESPKIQDKGKQESNKSLVQDSSSKKDILNVKNVMVGRDDEKERLLQELTRSFSGELKVIPIVGMGGIGKSTLAKEVYNDVSVLYRFDVRAWATVSQQYNVKEILLSLLDSTIKVNGMEMKDEGELADMLQKSLKGKRYLIVMDDIWSSEAWDDVRQCFPIQNNESRILLTTRNSEVACYAGTQNLSLQMGFMDQDESWNLFKSAAFANEELPSEFETIGKQIVDKCQGLPLTIVVVAGLLCKSKRTIEDWESVAEDVKSFVTNDPDKQCLHVLELSYNYLTSDLRACLLYFVIFPQGRKVLVKRLVRLWLAEGFLKLETDLEGVAEKCLQDLIDRCLVLVTDKSLDETRISYCKVHDLIYEMCLYEAQSKNLLVMNDIVFDDGSNHVPPECHHLSRHKMFPFKQWTDDQIYNGSYRALLTPGDHHFIRRQTDDDDNNLLKRTRSIFSLCRYSKTCTLKSELKHFKLLRILDLGRIMLGTFPPQILCLIWLRYLVLSGEFDIPPEICRLWDLQTFIVQWNSTTDAIFPQKFWELMHLRHLKLNRFCLPNPPSVSVEEERCLGFSNAEKISGLCASSCTKEVISGIQNVRHLRISGDDDDYESFQESRLFDNLSHLHQLEKLNFQLYTMGMSKGQISPATIPSAKAFPATLKKLKFMATHLRWEYLDIIGELPNLEVLMLMCDACCGKEWNPTAGGFTGLKFLLIDESNLKYWKATNDNFPVLERLVIKDCHRLEEIPIEFADIITLQLIELERCKSALEASTAQIQQEQEDLGAEPVHVRIIEPYSGDDEEDDDEDDEDEDDDDDDDDDDDDDDEDDEDGRVALKLDPVKLFLTINEAFDEVMLREALSSYGH	GCA_035772735.1	Datura wrightii	434267	Solanales	Solanaceae	Datura	Datura wrightii	Datura_wrightii_Helixer_JASDFA010000004.1_000354.1_CNL
Helixer_JASDFA010000006.1_000198.1	CHAIN	chain	1	1251	(CC)(NBARC)(LRR)	NLR	CC-NLR	CNL	MERGKENEGETEKPLVSSIVLREDVVNLLDFIGRLNNGGFQIALDMDQIEELTLELTFVSAFFHLYYYFFSEGCDAEIMSCISNEIHDLVHSLFHPSGEDMLVKLKYHDVPRLLENIKSYVSSHSYAESSATMTDDHFAELLDAILMYLQYLPKCCSELIFPSMTQYEFLRNVFGNLRDFHRLKVNDCVEYETIEYVLSQLQLMAQRVGHFCFTILDNQLDEFDESDVSRVNSKLDNLLVEVIPVELEVMHICSTNVKASKSAEVGRFIKQLQEASPDILRESLIHLQQHMVNAATPSASARSNIHVMIEFLLIILADVPKDVIRHDKLCVLLARVGALTKEVFLLVRNLEENMNETSCASLNLLENIELLKEDLKNVFLKAPAVSSQLCFPMSDGPLFMTLLLRNLNDLLNSNAYSVTLIKEEIEQVKEDLELVRSFFGKVEQELNRDLWTRVLDVAYEAEHAINSILARDHGLLQLIFLLPGTVEKIMLVKKEVQEKISKNVSIIFANSPNKQVENKSLIAGKIIVGFEEEMELIIRMLTSGPAEVDVISIVGMPGIGKTTLAYRVYNDKSVIDHFDIRAWCTVDQERNEKKLLQKIFNQVVGLKERFSEDCIDDDVADKLRKQLFGKRYLIVLDDLWDTATWDELTRPFPELQKRSRIVLTSRIKEVALQGKRHSDPLYLRLLRPEESWELLEKRVFGEGCCPDELLDVGEKIARKCDGLPLVLDLIGGVIARKEKKEALWLEVLNNMKSFIFKDEEEVMKVIQLSYDHLSDHLKPCLIYLASYPKDEYIAISDLKYVWIAEGLMKETEMTVYVEELISSSLVLVSNERGAYPSCQIHDLVHDFCSRKARNEKLFDSISSSAPSSSSSSSDLMPRGMTVHYDQCSPHSDGNFVLLNSEKENPYVKHLISLKVYMYNNAGLSLSYKCHLRHLRLLKRLELRDITLTDTLLNEIGMLVHLKFLNIMTEAKALPPSFSNLCNLETLIVDSVEGSYMVLSPVIWSLAKLQAVHMSCCSLFDPYINEPTVLEEDKKLEKLTILYHLHLSGLQDTEDVFKRFPNLQTLKFRIKQLSDCSEEKICFPRLDVLNELEKLRIHVSSDSVSEYTHGFPSSLKKLDLRGVSLTSDSLSRIARLPNLQKLCLTNTIIQGEKEEWNMEGLTFEKLKSLKLDYMSFSEWQVTADESFPVLEELKIIDCTELIEIPESFGDIASLKSISVLGCPQLKQSVLKIKECVAEMTGEDKLEVQQYYS	GCA_035772735.1	Datura wrightii	434267	Solanales	Solanaceae	Datura	Datura wrightii	Datura_wrightii_Helixer_JASDFA010000006.1_000198.1_CNL
Helixer_JASDFA010000006.1_000991.1	CHAIN	chain	1	886	(CC)(NBARC)(LRR)	NLR	CC-NLR	CNL	MAAYAAVTSLLGTIHQLSLSNLGFQEGHKEHLELLYDKVGSLLEFFDNSDDEQMKDLQEKVKDLALQVEGKVESHIQRESQRTLRKILQRVLHLPTKAHRKLLKICRRAVEDVDSVKEQLIKQRKKNNLQVRNRAPVGSSSPRLHVSVLENDMVGHKIEQDCMRSQFRGHSSQLEVISIVGMGGIGKSTFAKKMFFDPSNVSFFDIRGWITVSKDYNYRNILLCLLQDVTGVKEKLDKVSDENLADHLQKSLKGKRYLIVVDDIWSMEAWDEFRLWFPEYNNRSRILLTTRDMKVARYASFPEDPFPMRLLEPEESWNLFCQKAFGKKDCQTKFENVAKVVVENCKGLPLMISVVAGTLSSKRTLDEWNAVAQSVSSLVNLDDHQRCSKVLSLSYNHLPCHLKACFLYFGVFPKASEISVKKLIRLWIAEGLLELKGLERLEKVAVNLLHDLIAKSLVVVGKQSLDGKIKTCRIHDLLHDLCLIEAENDSLLYVEDLPISKTSIRVCPQGHRWVSVHPKRGCFSFIHFDELTHSKSRSLHISSNTTDWRLELELDHFKLLRVLDLETLSFGYFPSEILHLVSLRYLFGCDELSGTIYLSNGIWKISQLRHLHSTRMFLYSLPKVSSANDVKYRPLENLQSISGLSPRCCTKRTFEGIKKVKELGIGGNTSDFNNKPKCLDNLIYLHELEALSIVSYSSEPDDVFLRLPCSDSFPPNLKKLTLCHTFLPWEDMTIISKLPKLEVLQLKARAFTGSEIVGETVWEVTEMGFPELKFLLLEKLHLDYWRATDDYFLCLERIIIKDCSSLQEIPEGFVDSMTLQLIELHQCSRSLVNSAERIKKEQLETFGNNMLKVYAFDKIRETDPDEDYGESVEEVMEETDEDSEEE	GCA_035772735.1	Datura wrightii	434267	Solanales	Solanaceae	Datura	Datura wrightii	Datura_wrightii_Helixer_JASDFA010000006.1_000991.1_CNL
Helixer_JASDFA010000006.1_001420.1	CHAIN	chain	1	890	(CC)(NBARC)(LRR)	NLR	CC-NLR	CNL	MAAYAAVTSLFGTIQQLPQSKLFLEEKHKEQLKLLYEKVGSLLELLDNSDDDEPMKDLKNKVKDLAHEAEDRVESQVRLLMKMDKRAREEVDKMLLMMFLRRATENMDSVKEELIQQQRKNNILHAVDRSLDGSSSQVSAHENDMVGYNIEQELMRSQLTGHSSQLEVVSITGMGGIGKSTFARKMFSDPSIISFFDVRGWITVSKDYSLRKMLLRLLQDAIGVKENLDKVSDGELADCLQKRLKGRRYLIVVDDIWSTEAWDVIKLWFPEYKNKSRILLTTRDMKVAQYASSPKDPFPMRFLESEESWNLFIQKAFGKKECPTEFENVAKVVVENCKGLPLMISVVAGTLSSKRTLDEWSKVAQSVSSLVNLDDYQRCSGVLALSYNHLPSHLKSCFLYFGVFPKASEISVKRLIRLWVAEGLLALKGLEEYEKLAGNILHDLIDKSLVAVSKRSLDRKIKTCRIHDLLHDLCLREAERESLLYVANLPISETERHISFCPQGCRWVSVVQSKRGSLSPIHFDDVSYKKTRSIHYSSIERRPRGLGLVHFKLLRVLDLVTMRLGPFPIVVVHLVSLRYLALVVSGEMPKDLPISKLWNLQTIICHYLNPEGSWFFCLPDGIWEMSQLRHLQARGLYLNSPPEVSANEVKYPVLENLRSVSGLSLQCCRKETFKGIKRVKKLGIVSFGNGFHSEPKCLENFACLPELEVLNIEAFPDYYYDSSIRLPCPGSFPPNLKKLTLCCTWLSWEDMTIISKLPKLELLQLKKDAFGSSEGKGMDWTRSVSKERVWEVTEMGFPELKFLLLEELYLRYWRASYDYFPSLERIIIRNCRYLQDIPEGFADSMTLQLIELHQCTRSLVNAAERIQKEQLDSLGNDMLKVYAFHTIRDT	GCA_035772735.1	Datura wrightii	434267	Solanales	Solanaceae	Datura	Datura wrightii	Datura_wrightii_Helixer_JASDFA010000006.1_001420.1_CNL
Helixer_JASDFA010000007.1_001445.1	CHAIN	chain	1	795	(CC)(NBARC)(LRR)	NLR	CC-NLR	CNL	MAHAAVVSLQKKLQEVLKGDNSHYPALCQAVSSWHAFLEDSLSKRNAPEEVEHLEKWVKYLATELLDSINLYELEKRSPNFYPQSWKAFQEEVVAAGSNNIKEYLVKVMNAQNDIDALPTWDTVESDSEYSPHLQVTMLDLDNDLMTVKSRLIGPPSKLDVVSIVGMGGIGKTTLARKVYDDIYMEYHFYIRAWITVSQMHQHREMLLGILRCFSLVNDNTYLKSNEQLAEQVYRSLKGRRYLIAMDDVWDTNAWDDVKRSFPDDKNGSRVILTSRLANVGIYASSGSPPHYMQCLSVEQSLKLFNLKVFGRETCPLELEKSTRQIVEKCQGLSLSIVVVAGFCSKISKTEKCWEDVAHKIAMLPLWIGAEFVKCTREKDLNDYLSKQVDFFSINEEDWEDYISKKVKDFEDCFSINKKDFEEVAEGYLKDLIDRSLIMVKKRTSSGKVKTCEVHDLLHDLIVREAWKERSIYFTKSNVIVSSPVASFEHHVIFNFHRAPLTYLDHLTIYHASICLPAEIWKIEKLRHLYFRKCCYFPDAPSEQKVYPDGFSRFNLALTELQTLSYITFGSITSGIFEGMPNLKKFGIRESEEECLPAEQMSRDLKKLVLMKHLETLKCFFIKPWRLQGNDVFPPTLKKLTLRGGQLPWNQMTILCELPKLEVLKLKDYAFQGSEWELTDECFQQLKFLLLDGTDVIHWKASSIQFPKLESLVLKNCYCLYEIPDDVVEIPTLQFIELYHCSSSADDSANRIQEERHSMGIDDLVLNHKACVRLKFWRAPSTSIEANAESSFSQI	GCA_035772735.1	Datura wrightii	434267	Solanales	Solanaceae	Datura	Datura wrightii	Datura_wrightii_Helixer_JASDFA010000007.1_001445.1_CNL
Helixer_JASDFA010000007.1_001444.1	CHAIN	chain	1	888	(CC)(NBARC)(LRR)	NLR	CC-NLR	CNL	MADAVVEFLLLNLKQLLLYHVDLLSGVKDQVESLHRELSLMKAFLKDSREKRSEYEYVRELVSQITIVAYEAEDIIDMFVTNAAMQKARSPVRRAFHVFDHSSMLRNVAKEIESIKVKVKEIYDKKMFGIQNLHGGESSRKTPTKKRVPMVEEENVVGFDEEAKTIRSRLTKGSEELEIISIVGMGGLGKTTLAKKVYTDPSVEYHFYNRAWIYVSQQYSRKEVFLGILDSLSLITDDMYKMNDEKLAVELFSHLRSKRYLVVIDDVWTLEAWDDLKMAFPKTACGSRILLTTRNTEVAFHANPEGPPHHLRFLTHEESWELLSKKIFRKGSIPSELEDIGRQIAKKCYGLPLAIVVVSGLLLKKEKTRDWWKKVANDVSSYVARDPKQCMDVLALSYKHLPDHLKVCFIYFGVFPEDFEIPVWKLLRLWTGEGFIQQMGQECLEDTAEEYLEDLVDRNLVLVSKKRANGRIKTCRIHDMLRDLSVKMGSEEKFLEVIKGSSQNHSSLSSISKYHRRLCVHSHFLDFITSRPSGPNIRSFFCFASEEMDLPREHTSFIHEAFRLVRVLDLKYVNFPRFPNEIVQLVHLRYIALSGNFKLLPASISKLWNLETLIVGTKSRELDIQVDIWKMSQFKHLYTSGLSCLRGPPAKTRKDNEDPFVRRNIQTISTVLPDCCKENILARTPGLRKLGIRGKLATLVATIGDSSLFDNLAKLDNLETLKLLNDTFPLPPSQCQMPGLPQSYKFPSNLKKLTLSDTFLDWSHISTLGMLPNLEVLKLKDYAFKGTQWEPLDGGFRLLRVLHIGRTNLEHWNASGHHFPRLQQVFLKHCSSLNEIPFGLVEVPSLQNMELYWPTPTAAASARIIQKEKQEGDIKQNVFKLAIYPPDI	GCA_035772735.1	Datura wrightii	434267	Solanales	Solanaceae	Datura	Datura wrightii	Datura_wrightii_Helixer_JASDFA010000007.1_001444.1_CNL
Helixer_JASDFA010000007.1_000523.1	CHAIN	chain	1	1201	(R1)(CC)(NBARC)(LRR)	NLR	CC-NLR	BCNL	MSSEEYLSSQEYHPLSSLKWISTEWDLLLPETIKDRIEFLKREFEFLDIFLSLQSFTSECSMRDVTQRIQAQFHDDAVNLTGIQMIMDLDPVTSQVQSNIWLSKLAIRANYPFLKKSFSYEKDSSSNAVSPEFLEKFIDIVLRNLSDLLKINYAPTSLLFVPGPKKQMEEVAKELKLLRNFVLYVSNRCTEAQNLHTFFTHVLLVVGHAAMDAWLYFPAIDGNKDLASDEMDVLDLLQRRIRPIQPCVRNIYIDVLQALKSEQSGWDRSIQIEYIADCEVGFVETLIQCLSELPIIGKHKDTSSLMDQKAILHEMLNLLSVNLISLPMKDHKCHLQDIDAAIIDVGLLVYSLYRSMEEKEDIAVGELNHVPVLDFSGTVQSIQAVTYLITRKSFLSILPRIDGLGSIDIVLDNLKEFLSRYSYSLASIKSQLETIQKELEHFQKQHDGFLYFPMQVIAKVYEVEYTVIGCINRDIPEWCLVRWIGDIMEETTLLMREVAEIHEKKVSDLVLDNTIDVASVNTSQFAKITSMREEMVGFQEVMDKLRRLLIRGSPELDVISIVGMAGLGKTTVANKLFLDQLVVSHFDVRAQCCVSQVYTRKDMLLTILRGVKKGTVISDKLPENELADRLRRLLLVQRYLILVDDVWETFAWDDLKPCFCDANNGSRIILTTRLGDVASYAKLVSDPHFLRLFTPEESWMLLKNKVFNKKSCPLVLEDVGQKIAQKCGGLPLSVVLVAGILETMEKEKHCWEQDEEIKVSKLTWLWTAEGLVKPHAEKLPEEIAEYYLENLIGRNLVMVSKKGSDGKTKACRIHDLLLDFCIMKAKMENFLQQIKGDNIADPSSFAPQKHKIPRRLCLYFQGDNLAQWSSICSDVQSFHLMKSRHIASSSIGCTSYTFNNFKFLRVLDMGFTIIDSFPEALTCLRYVAVRIAEDSSLSFSSNLWKLETLIVKGIGGRVSLPNTLWKMVKLRHLHIYNRASFTTPNVQEFLESSPKMDDLRTLASAWFSCVEDADNILANTPNLQKLRCEVLRCDGFFPAFNNLTKLEMLKISCGPAYTWATELNLPPNLKKLTLSSGRIYSLHQVATLPRLVVLKLLQVSTRSVVWEVTSEQFPQLKFLKLQDPYISEWNVSDGAFPCLEHLVLRRCQYLKEIPSPFADMASLKSIKVLECNYLLVESAKDIGETQVEEMQNSAFKLFIQK	GCA_035772735.1	Datura wrightii	434267	Solanales	Solanaceae	Datura	Datura wrightii	Datura_wrightii_Helixer_JASDFA010000007.1_000523.1_BCNL
Helixer_JASDFA010000007.1_001031.1	CHAIN	chain	1	1292	(R1)(CC)(NBARC)(LRR)	NLR	CC-NLR	BCNL	MKAGNNLVVISEHKILNKSKPKERTIMSSEKYHPLDLLQQIEDEWGSLLLETSKDRIDFLKREFKFLGMLLMLQRSFTDECYMPEVIQKVQVLFQDAAVDLGNVYRLGHVGPDFDLILSQVQNKIWTTKLAIRAEYFIPKISVQLSSKKRGVATNPIFVMEFIDSVVENLSDIVKICASHSSLFVPGSKTQVEKVLKELNLLKSFVCFVSNRCIEPQSQLDFFSHVLVLAGHVGIIPWLYLPCHANGDQDSALDEMNILLSELLQMRIKPIQPCIRKIYVEVLQALKSTQSRWYPVIRIEYVADCEASFVKSLLHNLEDIATISTPRQIVALKDQMTTLEEMLNLLRANLIPMPTQDLVFHIQDIDTVIVDAGLLVYSLYDNEEEKEDVAFEEMNEAPVLDFPSNIQHIKAVIYLIIRKAFQSNLPRIHGLGYVDFVLHNLKEFQRRHSNSLDFVKNHLQRIQDELESVQLFLKDVAEERHNKHDRLQDCATLLIGKTYEVEFVVDACISGEVPDWCLVRWFMDITEEIVLIKTEIMQIQGKKMVEFGLVLHDTTATATATATVHASTQLATTLMTDQEIVGFEDVTGTLKEKLLRGSKELDVVSIVGMPGLGKTTLANKLYFDEFVISHFDIRAQCCVSQVYTRKDLLLVILRDAIGEAPQFERPPSDAEVADRLRKILLPTRYLILVDDIWEITAWDDLKSCFYDANNGSRIILTTRDHEVAIYAKSVSDPLQLRMFKEEESWKLLEKKVFGKENFYPHLTEVGQEIAKKCGRLPLSVVLVAGILAKTEKKEQCWRQVAAELGPHIHNDSKDIIEKSYQHLPYHLRLCFLYFGAFLEDEEIKVSKLTWLWISEGFVKSCKDENLEDTAECYLENLIGRNVVTDVKRSSTGKVKACKIHDLLLDFCKERASKENLLLWIKRNQNANPSSCIYSHKQLAQRRMSIYGGRDNLEAWGPSCSLVGSVFYRNGKGFSTIGQASHFFRNFKFLKVLDLEFIYIDSIPTELPYLRYFAGTMTREIVTSSIVNLANLEMLILRSSGRSFPLPIALLKIGKLRHLQTYFETYFTSHVAEELLIDNSSKYYEWETLSTLCFSRAKDMEVMLRKAPNLRKLKCSLNDYSKSFPALDFLTKLETVKVYSRRLPFGRDAYIFPSNLKKLTLSYAKLGGRDKSNIAMLPNLLVLKLKYIEFYNKEWEVNNDEYSFPKLKVLKIVYCYWFVKWNVSDDAFPCLERLVLFGCKLLEEIPSHFEDKPCLKSIEVKSCKESVVQSAMDIQEVQVDYMQNCGFKVFIDQ	GCA_035772735.1	Datura wrightii	434267	Solanales	Solanaceae	Datura	Datura wrightii	Datura_wrightii_Helixer_JASDFA010000007.1_001031.1_BCNL
Helixer_JASDFA010000008.1_000401.1	CHAIN	chain	1	745	(NBARC)(LRR)	NLR	CC-NLR or CCR-NLR or CCG10-NLR	NL	MLPTTIELSSKSMVVFEEEEQVMLMEKIVDGTDQLGVIAIVGIPGLGKTTLAKKFYHHENIVNRFDVRSWCTFVSQVYDKKRILLELLGYAFECHVEIERSENELIQQVQRCLEKRRYLVVIDDVWSTAICDELMNIFPDDNNRSRIIVTTRLDELPTSSVNIMFCYTYPLSFLAEDKSWLLLRNTVFKEESSCCPQELEEIGKQIAKSCAGLPLAIVLIGGLLARLDKKRGYWTKVAQRLSESAKVAGEAEWYMDIIELSYKHLPSYLKPCFLYFGMFLEDEEVSVKKLIRAWVAEGFVQSNEVRIAEIVAMDYLVDLITSNLVMVARRSPLGDIKAVHLHDLVLDFCLNKAKEENFLLKVDRSHGSDPATSESPSDLQRFVVCSKMQQFIKWLHPIQRIHTLRLYAQNINEFYHLSDGEMNNFIPSGAFSLDLFKSSLTVLDLENISIDASALEYLTSLIHLRYLSIFGSFSEIPPAISNLTNLETLAARPKSGTLTLPGSIWDMINLKHVDTSEAMIHFNNVEAEKRDVFKLEKLESFLKIVLVNGDDISEMCNRAPNLVQIELVTVDQWDNLFSSLKCLIYLETLAIYHSGYFPMSGISMIFPQCLRELTLSSCRFSWNEISTIGTLHNLEVLNILLLAFTGRKWTVGVGGFLNLRLLKIEHNSIKHWNMSVDSFPCLEQLVLRWCDNLEEIPASFGSMPSLQKIEARSCCSSARKSAVKIRNMQRDDMKNSDFKVIISLD	GCA_035772735.1	Datura wrightii	434267	Solanales	Solanaceae	Datura	Datura wrightii	Datura_wrightii_Helixer_JASDFA010000008.1_000401.1_NL
Helixer_JASDFA010000008.1_000477.1	CHAIN	chain	1	1231	(R1)(CC)(NBARC)(LRR)	NLR	CC-NLR	BCNL	MSSHKVSKERIKFLQRELKFLDTFLILESKKVESNDMPGYATQKAQALLRNSQVALSSLDLTSPNSSQVVQQMEDDIRMTKVEIRANYSFYKTSLQLSASRDGIADPKFVEDFMDIVAVHLHDLVKIDDAPSLQEVLKELKMLRSFIRFVSERCNEPRNQHTFFTHALVVAGHAAMLVWLYFTGHGYENQDLALGEINVLVFLQMKIKPIQPSIREIYVAVLQALKSTIQSGWHPDIQNEHAADCEAGFLETILHNLGGLSTNSNPSRIVALKDQMEILQEMLKLLRANIIHIPIQDIKFHLSDINMFIVDAGLLVYSLYDNEENMALGEVNQALLDLPGNIQQIKAIIYFIIRKPFQSNLPMIHGLGYVDILLNKLEEFQARYADSLHPIQKQLQIIQNQLLSLQPFLKAVAEKRHSMFEGQHCATLLIGKAYEVEYIVDAACISKEVPYWCLERWLIDIVKEITLIITELPKIQEKKMIQDTINTNIGNTTSAQLDRTPNMNEEIVGFEDEIAKLRAQLTEGTKLRDVISIVGMPGQGKTTLAYRLYSDKSVVAHFDIRAQCSVSQLYSRIDLVLAILHDAAGENSQRSKKREDELADELRKTLLPKRYLILLDDVWENSVWDDLIGCFQDANNGSRIIITTRDHEVANYSRCHSDPLQLRMFNDGESWKLLKKKVFGEERCSPSLSNVGRKIAKKCGKLPLSVALVAGILAEMEKKEECWEHVAANLGSHIHSDSKAIIEQSYQNLPYHLRCCFLYFGAFLEDSMISVSKLTKLWTSEGFIKSYEGKSPEDIAECYLENLIGRNLVIDAKRSFGGKIKACRIHDLLHDFCKERAKEENLLLWIEWGKNADPSSHVYSHKQLAQRRMSVYARVGTLKEWSSSCSLVGSVIFHRYSSIAQASHIFHSFKFLKVLDLELANIDSLPTNLVHLRYFAAGIDQKSIPSSISNLWNLETLILRNKQRTLFLPDTLWKMVKLRHLHVSASRRRHLHVSASTKTYFTINNAEELPETSSKLYDFETLSCPYFSCVEDAELMLRKTPNLQKLICMFVGTRSYQYPVLEFPSRLETLKIIRPHLEWNLCYPELHLSLCISSPNIKNLKVSNFYLVHCNLSNIGLLQNLQVLKLVAVYFQERQWEVSNDDFLQLKVLKLVDCVWFHEWTVTDDAFPSLEHLVLHGCKHLKAIPSCFGDIGSLMSIEVKKCNESVVNSAREIFHTQVEDYQNSGFEVFIL	GCA_035772735.1	Datura wrightii	434267	Solanales	Solanaceae	Datura	Datura wrightii	Datura_wrightii_Helixer_JASDFA010000008.1_000477.1_BCNL
Helixer_JASDFA010000009.1_000830.1	CHAIN	chain	1	898	(NBARC)(LRR)	NLR	CC-NLR or CCR-NLR or CCG10-NLR	NL	MENILKGKRTSTKNSHPSINEEVVGFDVLKGERTSTQYNHPSVDDEVVGFEDDAESIIQQLTGGTKELDIVSIVGMPGLGKTTLATKVFAHDLIDKHFDVRAWCSISKEYNLRKVFFEILKQVVSNMDDMPDGDMRDKLRKSLMRKRYLIILDDIWEVKVWEELQLSFPHDENGSRIVLTTRDEEVARQLKHHSDPYFLGFLTVDESWDLLQKKVFQGEICPLELLKTGLRVAESCKGLPLVIILIAGIIAEKRQASLWLEIAKDLSSHVLEEQSMKIIESSYNHLEDHLKSCLLYMGLFPEDHKFPVFNLLNLWIAENFVHNMDTENVEEASKICLNDLVNKSLVIVSKRREDNGEIAYCTIHDVVREFCLRKLTKEKFMQYQQSKEPQPLRFIHDDLVHQLLQYTESLDGIPMLAGLKKGESSDQCHDRSLDFTAHPRSRVWEKTSHLLDNLRFIRVLHLLDVCLESRSWAMAVQVVTQLRYLAICTQEFDFQWVSHLHDLQTLQVVGKSDFSRRFETSPSIWKMQKLRHVDIQDFSFKWEDNDGAIFEESSETVLPNLKTFGKCRVYLADKTPEFWRRFPNIEQLKLHFIEPGYEVDMPNLEELPLLSLQLVFSRPISGYKFTGRASCVVFPSNLKDLSLDRLCLTEQAVSQLARLQNLERLKLRNIYFRSEDRFWQTGYSICWDVSDYEFQALKYLILENVLVTEWRSSEASFPVLEKLIINNCRIQCGQIPSSFVDISTLKLIKLICCDKSLVKSALNIKKEVEEIAGCDSLQVQNQTHDNVDFAADYFSIWNQEYNDFPLMLSDSSIVDVHFAAEYFTVWDQEDKDFSLTLSDSSNADVDLAAAEYFSIWNQEDNDFPLMLSDSSNADVDFAADYFSVWDQEDSDFPLTLFD	GCA_035772735.1	Datura wrightii	434267	Solanales	Solanaceae	Datura	Datura wrightii	Datura_wrightii_Helixer_JASDFA010000009.1_000830.1_NL
Helixer_JASDFA010000009.1_000824.1	CHAIN	chain	1	1419	(CC)(NBARC)(LRR)(OTHER)	NLR	CC-NLR	CNLO	MLVSLVKMAQNDIDNVLDQLIRYRGDLNSFKIDQIEKLEMHLRFLRTFSKYNHDILSDLLVKITNKAELIVKRLHLVSGKIRVECKNNLILERLESLLLEFIEGNTSSVCNFELNDDSDLSEYMDCLGNNLNDVLMCLERYPSTNEETIEYNRSLKNLKIIQKKMGFLRYLYATEINGYVDHEKLKGLETQIQLMADNVGQFCLGIFLNEDKEDFSNKPPYLLCQIVLVELQMRKIFLSELMASKFSQSRTFKDKKLPKGFSYYLRNLLLYLRNEKLKNFPTNVTTRNIDVAIEFLLVFLGNVPNHVIKGKRLNEVLEKIGVLVGDILCVIQMLLAGSTTKEDARKIDLGTIQILEKIEDLKAQVEERYKSLEYSPSQFPTVGGLSFLDSLLRKLNEMLKSSTLDFMMKPHIGVLEKELSSLTFLFRYVAKVTHKHDEILKDLQRRTVNLAYEAEVSIDSILVQYNALWHFFCSLPAILKEIKHIHVEVTEVKFKNLLLKPFYVVEPSKHLTAQHSNPVNDEEIVGFENDIERIIEHLIRGTDELDVIPIVGMGGQGKTTIARKLYNNKQIVFHFDHLAWCIVSQTYNRRKLLQEIFSQVTGSKDEVDEVDKLADMLRKSLMHKRYLIVLDDMWDVAAWEDLMLSFPNGENRSRIIVTTRLENVGKQVKYHTDPYSLPFLSLDESCKLLQKKVFQQEDCPPELHDVTLAVAERCKGLPLVVVLVAGIIKKNKMEASWWDEVKNSLLFYLGESEGYSLSTMQLSYNNLPDYLKPCLLYMAMFPEDARIPVSKLISLWIAEGFVQNIESGRLMEEAAEDYLMDLVSSNVVMVSRRRYNGKVKYCQVHDVVLHFCLEKSREENFMLVVKGQFQPYDWNVSRVSFSFSDKTSKVSSLGSKTWKFHQHLRSLIMTYDGGFSNWSKLRLLKVLDLGSHCMIDFWSATLKPLIHLKYLAVCPDEFHFHPELHLPHLETLLVKYLFKNTVVPVIFWKMEKLRHVDIAGAVFDLEEDKQRIFEESSKLENLRILKGIDIGDADSMDVILQRCPNLEELDIFIKRRCGICPKSVSLTQLQVLHLSFAYTIVVSELHLPSSLKKLVLKVSHMKSVIPFIGGLPSLEYLQLSEPVHSRDWCLGDIMLHKLKFLKLVTLGISRWDASEESFPLLETLVIKECNDLEEIPPSFADIPVLKQIKLIGCVNNSLEASAVKIKNEVADIEGCDRIDITIKVRSAGKSKTVVSRACACNHNNGKVDGILSYLIVAAILMLILLYYHLQNSLKDIRTIVIVWLNSSTKISASQEDNGGVSEFIQVDDMYTCLSPLTTSTDVCQTKSTSLNQRQIPELVVSVKTVTLSSKPALARLWKSLLPKLATMDMPNVHVNHTDYQLIDISEDGFVSLLTEDDLRLPTDENLLTQIKDGFAEVTP	GCA_035772735.1	Datura wrightii	434267	Solanales	Solanaceae	Datura	Datura wrightii	Datura_wrightii_Helixer_JASDFA010000009.1_000824.1_CNLO
Helixer_JASDFA010000009.1_000822.1	CHAIN	chain	1	1268	(CC)(NBARC)(LRR)	NLR	CC-NLR	CNL	MAQNDIDDVLDQLRRIKSGGDQSSFKIDQIEKLEMHLRFLRTFIKYHHVLLTDFLVKIKKEAKLILKMLHSVFGGTPDECKTNLNVERLVSQLLKFIEGNINSMCNFELNDDFDLLEYMDCLRKNLNDVLMCLELDSSDPSSANEQILQYNRVLKQVEIIQKKMRFLRYVYATEINSYVDHEKLEGLETRIQFMAESVGQFCLALFVDDADSDKDEDNTDSDEDEDDTDSDEYEDDTDSDEVEDDILSKPPYLLCSIVLVELEMKKIFLGELKASKFTQSRIFKDKKLPKGFSHHLHSLLMYLRNKKLENFPNNVTAQNIHVAIEFLLIFLVDVSNHVISGKSLNEVLEEVGAIVGDILYAIQKLLPSSITQDDTKEINLGSIQILEKIEILKRQVEERYYKTLKFITSQFPTVGGLSFLDSLIRKLNGIQLKSEVGVDFIMKPHICVLEKEFSSLISAFRDIVEVNSEHEILKDLQKRTISLAYEAEFAIDSTLVQYNVLWHLFWSLPKILKEIKRISAEVTNMWSENLSLKPCYVVEPFKHLPARCSNYVNDEEIVGFDIAAEKLLKYLTRGTSELDVIPIVGMGGQGKTTSARKLYNNDNIVCHFDVRAWCIVSQTYNRRKLLQEIFSQVTGSEDKGDKDDVLADMLRKSLMGKRYLIVLDDMWDGMVWDDLRLSFPYNKNGSRIVVTTRLAKVGEHVMHHIDPYYLPFLTPEESCQLLQRKIFQQEGCPSELHDVSLEVAKRCKGLPLVVVLAAGIIEKKKMRESWWHEVKDALFDYLDCESEDYSRATMLLSYENLPDHLRPCLLYIGMFPEDHIISVSQLISLWIAEGFVQNIESGRLEETAEGYLNDLISSNVVMVSKRRYNSKVKYCQVHDIVLHFCLEKSREERFMWVMKGHYSNFRPSRWKESRVSFSLINEIPKFASVGSKTRKPLHQHLRSLVMTNEREFYDWNPFRQVSEVRLLKVLDLSSHRVRALSSATLKPHLELVKYLAVSTNEFHFHPKSHLPHLETLIVKGLPNPTYLPTTVLPAIFWKMEKLRCVELPHAKFDLEGMFEESFKLENLRILRLVVLKIDSRDVLLQRCPNLQQLYISLSGPETCLKLESLDQLQILRLSFGRPQIVSELHLPSNLNKLILFGAPIESLISFIVGLPSLEYLQLDAPQFISSEEWCLGDIMFPKLKVLKLVMLGISRWDVSDASFPQLETLVIKRCWKLEEIPFNFADIQMLKQIKLIGCQNNSLEASAERIKEEVEVIEGCDRLNLIII	GCA_035772735.1	Datura wrightii	434267	Solanales	Solanaceae	Datura	Datura wrightii	Datura_wrightii_Helixer_JASDFA010000009.1_000822.1_CNL
Helixer_JASDFA010000009.1_000821.1	CHAIN	chain	1	1400	(CC)(NBARC)(LRR)	NLR	CC-NLR	CNL	MAQNDIDDVLDQLRRIKSGGDLSRVKIDQIETLEMHLRFFRTFSKYNHVLLPNNSSYKIRKKAKKIFIMLYSVFGRIPDERETNLHVERLESQLLEFIECSTISRYNYELKDFDLPEYMDCLGKNLNDVLMCLEWGTFDHSLTIVEFLQINQFIKQLKIIQKKMRFLRYLYVTEINGYVDHEKLESLETQIQFMADNVGHLCFCFWVYRYEDEDEDDDNNLSKPPYLLCLIVLVELEMKKIFLGELKTSKFTQSRTFKDKKLPKGFSYYLRNLLLYLRNEKLKNFLINVTARNIDVAIEFLLVFLGDVPNHVINGKRLNEVLEKIGILVGDILCVIQMLLAGSTIKEDASKIELGTIQILEKIEDLKAQVEEVYKSLQYSPSNEFPIIGGLSFLDSLQRKLNEMLKSESSFDFMMKPRIGILEEELSSLTFVFRDVAKVQHIHDEILNDLQRRTVNLAYEAEVSIDSILVQYNSLWHFYCSLPAIIKEIKHIRAKVMEMRFQDLPLKPFSAVEPSKHPSTQHRYPVNDEDVVGFENEAEKLIQYLIRGTNELDVIPIVGMGGQGKTTIARKLYNNEQIVSHFDCLAWCCISQTYNRIVLLKNICSQVASSEDNVAKDDKLADMLRKSLIHKRYLIVLDDMWDVTAWEDLMLSFPNDENGSRIIVTTRLENVGKQVKYHTDPYYLPFLPLDESCKLLEKKVFQQEGCPPELEDLSLQIAEKCKGLPLVIILVAGIIKRNKMDASWWHEVKNSLLSCLGESEGYSLSTMQLSYDNLPDHLRPCLLYMGMFPEDAIIIVSELISLWIAEGFVQNTESGRSMEEAAEGYLMDLIRSNMVMVSRRRYNGKVKYCQVHDIVLHFCLEKSREERFMLAVKDQFQPYDWNRSRVSFSFSEEDSVFASPSPKTHNPFHQHFEVLHLSPHGVGPLSSATLKPLVHLKYLAVQPHEFHFHHEPHLLHLETLILVGLDKPTALPAIFWKMEKLRHVEISKAVFDWENYTPWISEESSKLENLKILRNIKFPIDEADRLDVLLRRCPNLQELEISFKGDGDSPGICLKLESLLTQLQILHLSFKCPVVVSSELQLPSNLKKLVLIGKTHIESTISFIAGLPSLEYLQLWDFTQLKEWFLPKDITFHKLKVLKLGDCPISRWDASEESFPLLEILIIKRCNHLEEIPFSFAYIPTLKQIRLFQYKQKSLEASAVRIVEEVENIEGSDHLENNKQGIFEESSKLENLRILRNVVFPIDEANRMDVLLWRCPNLQVLDITFDTGDADSIDVLLQTAPAIYLKLEKLVLIGVPLESISFIAELPSLEYLQLSVPFTHVHTSAWCLGDITFHKLNVLKLVGLGISMWDASEESFPLLETLVIKWRNSLEEIPLSFADIPTLKQIKLIWCNNNLWRIQL	GCA_035772735.1	Datura wrightii	434267	Solanales	Solanaceae	Datura	Datura wrightii	Datura_wrightii_Helixer_JASDFA010000009.1_000821.1_CNL
Helixer_JASDFA010000009.1_000820.1	CHAIN	chain	1	1158	(CC)(NBARC)(LRR)	NLR	CC-NLR	CNL	MAQNDIDDVLDHLRRIKSGGDLSRVKIDHIETLELELRFFRTFAILRSHLSLTNKEIFESNRLLKQVKIIQKKMKFLRYLYVSEINGYVDHEKLKGLETRIQFMADNVGQLCFFFWFYGDEDETDSEEDDDDIYSKPPYLLFLVVIVELEMQKFFLGELKASKFSQSRTFKDKKLPKRFSYYLCNLLEYLRNEKLKNFPTNVTARNIDVAIEFLLVFLGEVPNHVINGKRLNEVLEKIGILVGDILCVIQMLLAGSTIKELGTIQILEKIEDLKAQVEERYKSLKCSPSQFPTVGGLIFLDSFLRKLNEILNSESSLDFMMKPHIGVLVKELSSLTFFFRDVAKVQHKHDEILKDLQRRTVNLAYEAEVAIDSILVQYNALWHFVCSLPAIIKEIKHILAKVTEMRFQNLPLNPFSVVEPSKHLSTQHRSPVNDEEIVGMGGQGKTTIARKVYNNDPIVFHFDFLAWCCISQTYNQKELLQDIFSQLSGSKDKVDEVGKLGDMLRKSLIDKRYLIVLDDMWDINAWDDLRLSFPDDENGSRIIVTTRIENVGKQVKYHTDPYYLPFLPLDESCKLLEKKVFQQEGCSPELQDLSLQIAEKCKGLPLVIILVAGIIKRNKMDASWWHEVKNSLLSYLGESEGYSLSTMQLSYDNLPDHLRPCLLYMGMFPEDARIPMSKLISLWIAEGFVQNIESGRLMEEAAEDYLMDLIRSNVVMVSRRRYNGKVKYCQIHDVVLHFCLEKSREERFMLAVKGQFQPYDWNRSRVSFSFCEELSKFASLSSKTRKPFHQHLRSLIMTSRGRLNPFHQCIKFRLLKVLDLSSHGMGPLSSATLKLLIHLKYLALQPYGFHFHPKPHLPHLETLILVCLDWSTVLPAIFWKMEKLRHVEISKAVFDLENNKLQIFEDSFKLENLKILRKIKFPIDEANRVDVLLRRCPNLQQLHISLWGNEDSAGICLKLECLTQLQILHLSFKSPLVRSSDLQSSNLRKLVLFGETYMERAICLGYSIVVSELHLPSSLKKLVLFGIPIESAISFIHGLPCLEYLQLRDFTRFKEWCLPIDITFHKLKVLKLVDLGISRWDASEESFPLLEILGIKRCDHLEEIPLSFANIPTLEQIRLFWCKQKSLEASAMRIKEEVEENEGWDRLNLIISNEESYY	GCA_035772735.1	Datura wrightii	434267	Solanales	Solanaceae	Datura	Datura wrightii	Datura_wrightii_Helixer_JASDFA010000009.1_000820.1_CNL
Helixer_JASDFA010000009.1_000016.1	CHAIN	chain	1	1243	(CC)(NBARC)(LRR)	NLR	CC-NLR	CNL	MMGQNDIEDMLDHLRRIKSGGDLNSFKIDQIETLEMELRFFRTFTKYHHVLLPDSLVKITKKAQLIVEMLHSVFDGISDECKANFNLERLVSHLLEFVEGNTSSMFNYELNDSYPSEYMDFLCMNLNDAPKYLVKSDLFLRKGTKILQRPERFLKQVEFIQKKMRFQRYLYGTEMNGFVDHEKLKGLWTRIEFMADNVGQFCFALWLNGDGDETSNIEGKPPYLLCLVVLVELEMKNIFLGELKASKFTQSRTFKDKKLPQGFSSHLYNLLVYIRKQKFKNFHSNVSAQNIDVAIEFLLVFLGDGSNHVIHGKMLNEDLEKAGTLVGDVLYVIQKLLPSSIIKDDTSEMNLCSIQILEKAENLKAQVVERFYKSQKFIPSQFPAVGGLSFLDSLLRKLNEMLKSDSDSDFMMKSHIGILEKELSSLTSIFRDGVGVHHEHKILKDLQSRTINLAYEAEVAIDSIISQYNALWHLFCSLPTILKEIKHISAEVKEMRLENLALKPCSVVEPSKHLPIQHNNLTHDEEIVGFHNDMKRIIQHLIQGSNELDVVPIVGMGGQGKTTCARKLYNSDIVVSHFDVQAWCIISQTYNRRQLLQEIISQVTNSRDKEDKDDVLASMLKKSLMRKRYLIVLDDIWDGLAWDDLSLCFPDVGNRSRIIVTTRLEKVGEYVKHYTDLYFLPFLTPDESCKLLQQKVFRQEGCPPELQDVSLEIAEKCKGLPLVIILAAGIIKRNKMEASWWREVKDSLLSYLGESEEYSLSTMQLSYDNLPEHLRPCLLYMGMFPEDARIPMSKLISLWIAEGFIQNIESGRLMEEAAEGYLMDLISSNVVMVSRRRYNGKVKYCQVHDVVLHFCLEKSTEEKFMRPVKGHYSRFQPLDWNESRVSFNFTNELSKFVSLDSKTRKPFHQHLRSLITTNQGIISEWNLSRLLKVLDLSSLYVKCLSSATLKPLIHLKYLAVKAYEFDFHPELHLPHLETIIVKYFSSHSDIPVTFWKMEKLRHVEISEAVFDLENNKQRILEESPKLENLRVLRKVYFRIDEANRVDVLLRRCPNLQELHISFWDNKGSAEFCPKLESFIQLQIFRLSFQWPQNVSELHLPSNLKKLVLERTQIESTISIISRLPSLEYLQLRSSYFAQSKEWCLRDVTFHKLKFLKLVWLSISRWDASEESFPQLETLVIKGCYKLEQIPLSFADIPTVKQIKLINCETKSLEASAVKIKEEVADIEGCDRITIRVGRNDMSI	GCA_035772735.1	Datura wrightii	434267	Solanales	Solanaceae	Datura	Datura wrightii	Datura_wrightii_Helixer_JASDFA010000009.1_000016.1_CNL
Helixer_JASDFA010000009.1_000019.1	CHAIN	chain	1	928	(CC)(NBARC)	NLR	CC-NLR	CN	MAQNNIDNVLDRLRRIKSGDDLNIDKIYQVEMQLRFFRTFIKYHHVILPHYKVKIERKAQWIYRILYWIFGIIPAECKTNLDVERLISHLLESIENNTSSRFNYELHDSYLSEYMDYLDKNLNDVLMCVDRTDLSFKNKIKILQENQFLKQVKIIQKKMRFLRYLYATEINGCVDHEKLEYLETQIQFMANNVGQFCLSVWINDEDYRYPPEHEDDMDDILNKPPYLLCLIVLVELQMKKIFLGELKASKFCQSRTFRDKKLPKGFSHHLHSLLMYLRNKKLENFSNNISAQNIDVATEFLLVFLDADLSNHVIDGNWLNEIMEKVGAIAGDVLYVTQKLLPRSVSKDDTSKINVCSIQILEKTKDLKEQVEMYYKSLKFTPSQFPTVCGLSFLDSLLRKLNEMSKSKSGLDFLMKPLFGNLEKELSSHTSILEKELSSLSSIFRDVAKVHHEHKILKDLHRCTMILAYEAEVAIDSILSQYNVFWHIFGSLPTILKEIKHINEEVTEIWSTDIALKPCYVVAPSKHLPSQHRNPVNDEEIVGFENDIERIIEHLIRGTNELDVIPIVGMGGQGKTTIARKVYNNDMIFSRFDVQAWCTISQTYNWRELLQEIFSQVTVSNDKGDKDDVLADKLRKSLTRKRYLIVLDDMWDCMAWDVLWLSFPDNENGSRIVVTTRLEKVGEHVKHHIDPYFLPFLTPDESCKLLQKKVFQNKDCPFELQHVSQAVAQRRRGLPLAVILVAGIIKKREMEEYWWHEVKNALLSYLGESEEYSLSTMQLSYDNLPDHLRPCLLYMGMFPEDERIPVSQLISLWIAEGFVQNIESGILMEEAAEGYLMDLISSNMVMVSKREYNGKVKYCQVHDVVLHFCLGRSREEKFMMAVKGNNSQYQHPDWKESRLRFSFSEEFVVEIRAIFPPIAKLIMANNDK	GCA_035772735.1	Datura wrightii	434267	Solanales	Solanaceae	Datura	Datura wrightii	Datura_wrightii_Helixer_JASDFA010000009.1_000019.1_CN
Helixer_JASDFA010000009.1_000021.1	CHAIN	chain	1	1002	(NBARC)(LRR)	NLR	CC-NLR	NL	MAQNEIEEMLDHLRRIKSGGDQSSTKIFEALEMLLRFFRTFINVEMEMKKIFLGVLKASKVTQSRAFKDKKLTKGFSQHLHNLLVYLRNIKLENFPSNVSAQNTDVAIEFLLVFLNADLSNHVIDGNWLNEIMEKVGTIAGDDASKINVCSIQILEKTKDLIEQVEIDEHEIRKEFQRRTIYLAYEAEVAIDSILVQYNALWHIFCSLPTILKEIKHINAEVTEMWSEDAAVNPCYEVAPSKHLPTQHSNPVNDEEIVGFGNDIEKMIQYLIRGTDELDVIPIVGMGGRGKTTIARKVYNNDMIVSHFDVRAWHIISQTYNRRELVQDIFSQVTGSKDKGDKDDILADKLKKSLMEKRYLIVLDDMWDVKMQRMPLLIILVAGIIKRNKMDASWWHEVNNSLLSYLSESEEYILSTMKLSYDNLPNHLRPCLLYLAMFPEDARIPVSRLIRLWIAERFVQNIESGRLEESAEGYLMDLIRSNVVMVSRRTYNGKVRYCQVHDVVLYFCLEKSRQEKFMRSMKGHFSQFQTSDWKDSRVSFSFSNDLSMFASVGCKTWKPFHQHLRSLITTNQGRFFGWNTFHSKLRLLKVLDLSSCRVFALSSATLKQLIHLKYLAIQPYNFNIHPELHLPHLETLIVKESLMQKVLPEIFWKMEKLRHVEITDSLHFDLEEDKEQGIFEESSKLENLRILRRVLIDQADSVDVLLQRCPNLQELDISFKNGVCLKLEIAFIFKEVGANQEDSYRKLNFLHCGTTKPGVSPIKGFLSIQRVVPWSMTFHNLKFLKLVKLRISRWDASEKSFPLLETLVIKWGNYLEEIPLSFAEIQPLKQIKLIGNWKESLKASTVRIKEEVEDIEGCDRVDLKGRVPAKTWRKKSLKASAVKTKEEVTENEGNNRLNLSITEVSRNKLLSAVFEYLRASNVQQYVKGNANEDDAGIMKMLLLMRMMMTERMMLTLISRSRVDAVHSYQIVAAMLMLVSIMQLAETPILFYCDTTTDCQGFF	GCA_035772735.1	Datura wrightii	434267	Solanales	Solanaceae	Datura	Datura wrightii	Datura_wrightii_Helixer_JASDFA010000009.1_000021.1_NL
Helixer_JASDFA010000009.1_000022.1	CHAIN	chain	1	1248	(CC)(NBARC)(LRR)	NLR	CC-NLR	CNL	MAQNDIDDVLDQLRRIKNGGDQSSFKIDQIEKLEMHLRFLRTFIKYHHVILPDFLVKITKKAKLIVKMLHSVFGGIPDECKTNLILERLESLLLEFIEGNTSSVCNFELNDSDLSEYMDCLGKNLNDVLMCLELEKSDPSSTNEQILQYNRVLKQVKIIQKKMRFLSYLYATEINGYIDHEKLEGLETQIQFMADNAAQFCLSLFVNYTDSDKDEDSTDSDEDEDDTNIDEDEDDTDSDEVEDNTDSDDDEDDTNIYEDEDDTDSDEVEDDILSKPPYLLCLIVLVELEMKKIFLSELKASKFTQSRIFKDKKLPKGFSHHLHSLLMYLRNKKLENFPNNVTAQNIDVAIEFLLIFLVDVSNHVISGKSLNEVLEEVGAIVGDILYVIQKLLLSSMTKDDTKEINLGSIQILEKTENLKTQVEERYYKTLKFIPSQFPTVGGLSFLDSLIRKLNGIQLKSEFGVDFMMKPHICVLEKQLSSLISAFRDIAEVHHEHEILKDLQKRTINLAYEAEVAIDSILVQYNVLWHLFCSFPKILKEIKHIRAEVTKMWSENLSLKPCDVVEPFKHLPARCSNSVNDEEIVGFEIAAEKLLKYLTRGTSELDVIPIVGMGGQGKTTCARKLKKLLQQIFSQVTGSKDKGDKDDVLADMLRKSLMGKRYLIVLDDMWDGMVWDDLRLSFPYKKNGSRIVVTTRLAKVGCPPELQDVSLEVAKRCKGLPLVVVLAAGIIEKKKMRESWWHEVKDALFDYLDCESEDYSRATMLLSYENLPDHLRPCLLYIGMFPEDHIISVSQLISLWIAEGFVQNIESGRLEETAEGYLNDLISSNVVMVSKRRYNSKVKYCQVHDIVLHFCLEKSREERFMWVMKGHYSNFRPSRWKESRVSFSLINEIPKFASVGSKTRKPFHQHLRSLIMRNEGAFYDWNPFRQVSEVRLVKVLDLTSHMVRALSSATLKPLIHLKYLAVSAYEFHFHRESHLPHLETLIVKGLSNLTYLPTTVLPATFWKMEKLRHVEISKVEFDLEGMFEESFRLENLRILRNVEFQDDDALLQRCPNLQLLYISLSGPEICLKLESLSQLQILRLSFEWAQIVSELQLPSNLNKLILFQAPIESSISFIAGLPSLEYLHLNDPQFISSEEWCLRDITFHKLKVLKLVNLDISRWDASEASFPQLEILVIKRCWKLDEIPLSFADIQSLKQIKLIRCRNKSLEASAGRIKEEVEAIEGCYRLNLIIMADLLKELQLLVPQG	GCA_035772735.1	Datura wrightii	434267	Solanales	Solanaceae	Datura	Datura wrightii	Datura_wrightii_Helixer_JASDFA010000009.1_000022.1_CNL
Helixer_JASDFA010000009.1_000024.1	CHAIN	chain	1	1338	(CC)(NBARC)(LRR)	NLR	CC-NLR	CNL	MSIPNLLSIHIGKFRNILLYLRKMAENDIDDVLDYLRRIKSGDDVNNVKIDQIEILEMELRFFRTFLKYHHVLRPDSLVKIIEKAKLIVEVLVYGGIPDESRTNIYLERLVAHLREFIEGNTSSTLNSELDDFYLLEFMDYLDKNLNDALRYLVKAEPFLIKEIKILQKKMRFLRYLYGTEINGYVDYDKLKGLQTRIQFMAENVGHFCLAVWVNDDEDCADSKEDEDDTDSKEEGDDTFNIEKLECLETPIQFTANNVGQFCEDFISAPEDENDKGENENDKGENENEKDEDEEDISNKPPYLLCLIVLVELEMKKILLGELKASKYTKSRTFKDKKLPKGFTHHLHSLLMYLRQKKLKNFVSARDIDVAIEFLLIFLGDVPNHVINGKRLNEVLAKIGVLVGDILCVIQMLLEGSTTKEDASKIDLGMIQILEKIEDLKSQVGERYKSLKYSPSQFPTVGGLSFLDSLLRKLKEMLKSETSSDFMMKPHISILEKELSYLTFVFRDVVKVQHKHDELLKDLQRRTVNLAYEAEVSIDSILVHYNALWNLFCSLPALTKEIKHIRAEVMETRFQNLPLRPFSVVDPSKHLPTQHSHPVNDEEIVGFENDIEIIIKHLTRGTDELDVIPIVGMGGQGKTTIARKVYNNEQIVSHFHCLAWCCISQTYNRIVLLKDIFSQVASSKDDVAKAKDDKLADMLRKSLMNKRYLIVLDDMWDVSAWEDLMLSFPNGKKSRIIITTRLENVGKQVKYHTDPYYLPFLTLDESCKLLQKKVFQQEGCPPELQDVSLEIAEKCKGLPLVIILAAGIIKRNKMEASWWREVKDSLLSYLGESEEYSLSTMQLSYDNLPEHLRPCLLYMGMFPEDARIPVSKLISLWIAEGFIQNIESGRLMEEAAEGYLMDLISSNVVMVSRRRYNGKVKYCMVHDVVLHFCLEKSTEEKFMRPVKGHYSHFQPLDWNESRVTFNFTNELSKFVSLDSKTRKPFNQHLRSLITRNKGNFYDWNPFCLVSVVRLLKVLDLSSHFVGCLSSTTLKPLIHLKYLSIRTGKFNFHPDLHFPRLETLIVDGHTEFPAIFWKMEELRHVEISWATFDLENNKQQNFAESSNLDNLKILRNVNFPIDEADKVNVLSRRCPNLQQLDIFFRYYDGSVVTRLKLEGLTQLQSLSLSFEWPLFLTGLQLHSNLKKLVLRGTRIESVISFIAGLPNLEYLQLCDEFDYQKDDDSWEQDVLCHIRVWCLGDIILHKLKFLKLMELDITRWDASEESFPLLETLVIIECDKLKGIPLSFADIPTLKQIKLIRCNNISLEASAVEIKEEVEAIQGCDRIDLIINFRLKEKT	GCA_035772735.1	Datura wrightii	434267	Solanales	Solanaceae	Datura	Datura wrightii	Datura_wrightii_Helixer_JASDFA010000009.1_000024.1_CNL
Helixer_JASDFA010000009.1_000025.1	CHAIN	chain	1	1356	(CC)(NBARC)(LRR)	NLR	CC-NLR	CNL	MLKSETNVVKVQHKHDELLKDLQRRTANLAYEAETHFLLLQSLSGLDKNLEIQKGKRLIDYSSRLQIVNFLLYLRKMAENDIDDVLDYLKRIKNGDDVNNVKIDQIEILEMELRFLRTFLKYHHVLRPDSLVKIIEKAKLIVEVLVYGGIPDECRTNINMEKLVAHLREFIEGNTSSTLNSELDDFYLLEFMDYLDKNLNDALRYLVKADPFLIKGIKILQKKMRFLRYLYGTEINGYVDHDKLKGLQTRIQFMAENVGHFCLAVWVNDDEDCADSKEECSETRIRKDFLSESEDENDKGENENDKDEDEEDISNKPPYLLCLIVLVELEMKKIFLGELKASKYTKSRTFEDKKLPKGFTHHLHSLLVYLRQKKLKNFVSARDIDVAIEFLLIFLGDVPNHVINGKRLNEVLAKIGVLVGDILCVIQMLLEGSTTKEDASKIDRGTIQILEKIEDLKSQVGERYKSLKYSPSQFPTVGGLSFLDSLLRKLKEMLKSETSSDFLMKPHIRILEKELSYLTFVFSDVVKVQHKHDELLKDLQRRTVNLAYEAEVSIDSILVHCNALWNLFCSLPALTKEIKHIRAEVMETRFQNLPLRPFSVVDPSKHLPTQHSHPVNDEEIVGFENDIERIIKHLTRGTDELDVIPIVGMGGQGKTTIARKVYNNEQIVSHFDCLAWCCISQTYNQIVLLKDIYSQVASSEDNVAKDDKLADMLRKSLMNKRYLIVLDDMWDVSAWEDLMLSCPNGKKSRIIITTRLENVGKQVKYHTDPYYLPFLTLDESCKLLQKKVFQQEGCPPELQDLSLQIAGKCKGLPLVIILVAGIIKRNKMDASWWHEVKNSLLSYLGESEGYSLSTMQLSYDNLPNYLKPCLLYMGMFPEDAKISVSKLISLWIAEGFVQNTESGRLMEEEAEGYLMDLIQSNLVMVSKRRYNGKVKYFQVHDVVLHFCLEKSREENFALAVKGDFQPLDWKGSRVIINYTTELSKFANLGSKTRKPFNQHLRSLITTNKVDFYDWNPFCLVSEVRLLKVLDLSSHFVGCLSSTTLKPLIHLKYLSVRTGNFNFHPDLHLPRLETLIVDGHTKFPAIFWKMEELRHVEISWATFDLENNKQQNFAESSNLDNLKILRNVNFPIDEADKVNVLSRRCPNLQQLDIFFRYYDGSVVTRLKLEGLTQLQSLGLSFECPLFLTGLQLPSNLKKLILSGTRIESVIPFIAGLPNLEYLQLCDSFNYHKNDHLGEHDVLCHIRVWCLGDIILHKLKFLKLMELDITRWDASEESFPLLETLVIIECNKLKGIPLSFADIPTLKQIRLIRCKNISLEASAVEIKEEVEAIQGCDRIDLIIKADLLKEIQLFVPQG	GCA_035772735.1	Datura wrightii	434267	Solanales	Solanaceae	Datura	Datura wrightii	Datura_wrightii_Helixer_JASDFA010000009.1_000025.1_CNL
Helixer_JASDFA010000009.1_000027.1	CHAIN	chain	1	1272	(CC)(NBARC)(LRR)	NLR	CC-NLR	CNL	MLANYYLGRIKSGDDVNCVKIDQIETLEMELRFLRTFLKYHQVLWPDSLVKIIEKAKLIVEMLVYGGIPDECRTNINVERLVAHLQEFIEGNTSSRLNYELDDFNLLECMDYLDKNLNDAPRCLVKSDPFLIKEIKILRKIDRYLKQLTLIQKKMKFLRYLYGTEINGYVDHDKLKGLRIRIQFKAENVGHFCLALLVNEDEDDTYSKEDEDDTDSDEDDTDSKEDEGDTDSYEDDTHSKEDGDDTFNIESKPPYLLFLVALVELEMKKIILGELKASKYAKSRTFKDKKLPKGFSHHLHSLLVYLRERKLKNFVTARNIDVAIEFLLVFLGDVPNHVINGKRLNEVLEKIGVLVGDILCVIQMHLAGSTIKEDASKIDLNMIQILEKIEDLKAQVEERYKSLKYSPSNEFPIVGGLSFLDSLLRKLNEMLESESSLDFMMKPRISILEKELSSLTFVFRDVEKLQHKHDEILKDLQRRTVNLAYEAELSIDSIPVQFNALWHFFCSLPAIIEEIKHIRAEVTEMRFHNLPLKPFSMVKASKHLPTQHSNPMNDEEIVGFEKEAEKIIKYLIRGTNELDVIPIVGMGGKGKTTIARKVYNNEQIVFHFDRLAWCCISQTYNRKELLQQIFRQISGSKDKVDEVDELADMLKKSLMHKRYLIVLDDMWHVAAWEDLMLSFPKGEKGSRIIVTTRLQNVGEQVKYHSDPYSLPFLPLDESCKLLQKKVFEQEGFPPELQDVSIEIAEKCKGLPLVIILVAGIIKRKKMKASCWHEVKNSLLSYIGESEGYSLSTMKLSYDNLPDHLRPCLLYMGMFPEDARIPVSKLISLWIAEGFVKNIGSRRLIEEEAEGYLMDLIHSNVVMVSRRTYNGKVKECKVHDIVLHFCLEKSREEKFMLTVKGNHSQFRPAELKGSRVSFNFSNEVSEFASLGSKTRKPFHQQLRSLITTNEGLFHEWNPSHQCSKLRLLKVLDLSSHEVARLSSARLMSLIHLKYLAVLTDKFDFHAESHFPHLETLIVKGSPMQKVLPAIFWKMDKLRHVDLPLAAFDFEEDKQQGIFEESSKLENLRILRRVLINQDDSVDVLLRRCPNLQELNISLCSNGDSSEICLKLESLSQLQILCLGFRWCIIQLGLHLPSNLKKLVLLDIPIERAISSIAGLLCLEYLQLRYQFLPQSGEWCLGDITFHQLKVLKLVNLGISRLHASEESFPLLETLVIKRCRKLEEIPLSFADITTLKQIKLTGYLKESLEASAVRIMEEVESIEGWERLKLRSK	GCA_035772735.1	Datura wrightii	434267	Solanales	Solanaceae	Datura	Datura wrightii	Datura_wrightii_Helixer_JASDFA010000009.1_000027.1_CNL
Helixer_JASDFA010000009.1_000794.1	CHAIN	chain	1	883	(CC)(NBARC)(LRR)	NLR	CC-NLR	CNL	MANVAVEFLVENLMQLLRDNAELILGVKEAAESLLQDLNDFNAFLKQAAKCRNENDVLKELVKKIRTVVNSAEDAIDKFVIEAKLHKDKGVTRVLDLPHYKKVREVAGEIKAIRNKVKEIRQNNAIGLQALQDEDLSARGFEERKAPVVEEDDVVGFDEEADKVIKRLLGGSDRLEVVPVVGMPGLGKTTLANKIYKDPKIGYEFFTRIWVYVSQSYRRRELFLNIISKFTRNTKQYHGLCEEDLADTIQEFLGKGGKYLIVLDDVWSDEAWERIKIAFPNNNKRNRVLLTTRDTKVAKHCTPIPHDLKFLTEHESWILLEKKVFHKDVCPPELEQSGQSIAKKCKGLPLAIVVIAGALIGKGKTSREWKQVDESVGEHLINKDQPENCNKLVQLSYDRLPYDLKACFLYCGAFPGGFQIPAWKLIRLWIAEGFIQYKGHLSLECKGEDNLNDLVNRNLVMVMERTSDGQIKTCRLHDMLHEFCRQEAMKEENLFQEIKLGSEQYFPGKRELSTYRRLCIHSSVLDFISTKPSGEHVRSFLSFSSKKVEMPSADIPTIPKGFPLLRVLDVESINFSRFSKEFYQLYHLRYVAFSSDSIKMLPKLMGELWNIQTLIINTQQRTLDIQATIWNMERLRHLHTNSSAKLPVPVAPKSGKVTLVNQSLQTLSTIAPESCTEEVFARTPNLKKLGIRGKIAVLLDNKSAASLKNVKRLEYLENLKLINDTNQTGKLRLPPAYIFPTKLRKLTLLDTWLEWKDMSILGQLEHLEVLKLKENGFTGDCWESTGGFCSLLVLWMERINLASWKASADDFPRLKHLVLISCVKLKEIPVGLADIRSFQSMQLQNSTKTAAISAREIQAKKDKQTQEGTKNIGFKLSIFPPDL	GCA_035772735.1	Datura wrightii	434267	Solanales	Solanaceae	Datura	Datura wrightii	Datura_wrightii_Helixer_JASDFA010000009.1_000794.1_CNL
Helixer_JASDFA010000010.1_002691.1	CHAIN	chain	1	760	(NBARC)(LRR)	NLR	CC-NLR or CCR-NLR or CCG10-NLR	NL	MEVGEGTVSSAPCSFPSIDDDEEVVGFENDAQNIMKKLARGTKELDVISIYGMAGLGKTTLARKVYNNPSIINHFDVKVWCSVSQTYNVKILLVEILKQATRKNEVNEDDDIADMLRKSLIGKRYLIVLDDIWEVEAWEDLGSCFPKGENGSRVMVTTRIEDVAKHLQHRIDPYSLRFLTPKESWELLQRKVFRGESCPLDLLDVGLQIAKNCKGLPLVIVLIAGIIMKKGRQPSMWLEVANELSSYVLGEQSMKVIQSSYDHLEGHLTSCLLYMALFPEDYKIPVSKLMKWWMAEEFVLNVDKENMEEACRNCLKDLLSRSLVMVYHKSADGDVESCILHDVVREFCLKKLAEVKFMQLTVPYSSYPYLYSKEPRLSIYIHDELVKQLDHSEYQLDKIPMLESKESKCFGECPMSSLEFIAHPKFNTWNKSNPLPLLVKLRLVRVLHFPDARLPSSWPSAIKSLSYLRYLEIFVQKFDFKWISHMLDLQTLVVYSSNSLSTSPEAILKMTKLRHVDICNSSLVWEDNDRAIFEESSTTLLENLKTFRAHVIHVDDRTPRFWWKFPNIEELGRLHINDLPNGPLFPIVEVHTRLLSLDLVVSYRGFWDSVGWESFFVFPSNLRHLDIAGCFLTEEMVLNIARLKKLESLTLRGAFPWQKTEYHCWDVTNVEFPALKYLTLCSVRMSEWKASEESFPVLEELYIRTGHFFKEIPPSFAYIPTQRLIKLYDYTNSLGVSVMNIKKEIEENTGCDSLRVVLLS	GCA_035772735.1	Datura wrightii	434267	Solanales	Solanaceae	Datura	Datura wrightii	Datura_wrightii_Helixer_JASDFA010000010.1_002691.1_NL
Helixer_JASDFA010000012.1_000013.1	CHAIN	chain	1	1167	(R1)(CC)(NBARC)(LRR)	NLR	CC-NLR	BCNL	MSDIERRFLDTFLFWATQKGRIKDGRLRGHGMQVGDAVSGPRADLSSSEVKEGYEFLLSLVPGRWPLPNLCCPLFQKFIDYILQNVKDLFINKKELDKFVLLKKEFQVLEKNLKYLKTFLNFIKDASMELEKSRMLFNHLEVVTRNAAYTCYLCYVEEVDDDLASGLRLKISNVLRDIKPLEPRVAEIYTGALRGLVKLQIQYNRDVIEFVEDFVHFLFQDLSELSNSEACSLMLPLINDQIKSLYHAANQLVTLLIYPPEDLRVNQGKLSDILTCIEGLIAEAASAAYSLSVEKAAEVNSVFKDLLKKIDHVMEDLKDVILKAPLSSQCNFPRTNGLGFIVSLLGYLKELLQEGKCDSVVKHHISEIQEELSLLRSFLEKVEKKKHDFEEMKKHDLWTEVISLAYQAECIIDCLVTRDYPVWYLYLLCKITTETRLVKDRLKEFHATIVREVEVPIEEQAPNPVRQVVETTQLDEVVVGFDAEADLLIDRLTRGPKNLDIVSIVGMPGLGKTTLAKKVYHDEIIRHHFDVQAMCCVSQGYDRRKLLLEILNQVKSFNQQNEKNPADALRKFLMRKRYLLYIDDIWSVDTWDDLRGCFPDDDSGSRILLTSRLSDVATEINPDREHLHLRFLFENESWELMKIKLFKEQTCPPDLSKVGENIARKCQGLPLLVILVAGVLSGISKNEESWRKIAESINLDTVTSAKECLDVIELSYKHLPDNLKPCLLYFASFREDEEISLSNLAWLWNIEGFVPNTEAKSVELVAESLLNDLIGRSLIMVSKKRSIGGVRTCHIHDMLHDFCVTKAKEEKFMQLTSNGKTDLSCSFYENRRLCIHHSLYWAGRIGNLQVRSAFFRPPKSGCQEFFDLENFKLLRVLQMECPVSDSSFQRAKELIHLKYLGIKGYVVFMPSWISNLSNLEVLLVITVGSGTIFPMTIWDIPRLKHFHVVPVASFDGRIPRKSTSISCIETLATVSLTNKLADYMIKKATKLRKLKCHCKEPLKLKLDALQLETLSVNGKILKFSFPETLTKLTLSDVLLPQSEMSNIGRLPNLVVLKLEHRAFQEGKWEIEDEEFPTLKVLKLRSLKITTWDASSESLPNLEQLLVESCFHLQEIPSIVGEIPTLKMIEVKRCGESLENSVRQIQEEQEGYGNEELKVLIYRLDSST	GCA_035772735.1	Datura wrightii	434267	Solanales	Solanaceae	Datura	Datura wrightii	Datura_wrightii_Helixer_JASDFA010000012.1_000013.1_BCNL
Helixer_JASDFA010000012.1_000015.1	CHAIN	chain	1	465	(CC)(NBARC)	NLR	CC-NLR	CN	MCLIAEAASAAYSLSVEKAAEVNSVFTDLLKKIDHVMEDLKDVILKAPLSSQCNFPRTNGLGFIVSLLGYLKELLQEGKCDSVVKHHISEIQEELALLRSFLEKVEKKKHDFEGMKKHDLWTEVISLAYQAECIIDCLVTGDYPVWYLYLLCKITTETRLVKDRLKEFHATIVREVEVPIEEQAPNPVRQVVETTQLDEVVVGFDAEADLLIDWLTRGPKNLDIVSIVGMPGLGKTTLAKKVYHDEIIRHHFDIQAMCCVSQAYDRRKLLLEILNQVKSFNQKDEKNPADALRKFLMRKRYLLYIDDIWSVDTWDDLRGCFPDDDSGSRILLTSQLSDVATEINPDREHLHLRFLFENESWELMKIKLFKEQTCPPDLSIVGENIARKCQGLPLLVILVAGVLSGISKNEESWRKIAESINLDTVTSAKECLDVIELSYKHLPDNLKPCLLYFASFREDEEISLV	GCA_035772735.1	Datura wrightii	434267	Solanales	Solanaceae	Datura	Datura wrightii	Datura_wrightii_Helixer_JASDFA010000012.1_000015.1_CN
Helixer_JASDFA010000012.1_000019.1	CHAIN	chain	1	761	(R1)(CC)(NBARC)	NLR	CC-NLR	BCN	MSDIERRFLDTFLFWATQKGRIKDGRLRGHGMQVGDTVSGPRAELSSAEVKEGYEFLLSLVPGRWPLPNLCCPLFQKFIDYILQNVKDLFINKKELDKFVLLKKEFQVLEKNLKYLKTFLNFVKYATMELEKSRMLFNHMEVVTRNAAYICYLCYVEEVDDDLASGLRLKISNVLRDIKPLEPRVAQIYTGALRGLVKLQIQFNRDVIEFVEDFVHFLFQDLSELSNSEACSLMLPLINDQIKSLYHAANQLVTLLIYPPEDLRVNQGKLSDILTCIEGLIAEAASAAYSLSVEKAAEVNSVFTDLLKKIDHVMEDLKDVILKAPLSSQCNFPRTNGLGFIVSLLGYLKELLQEGKCDSVVKHHISEIQEELALLRSFLEKVEKKKHDFEEMKKHDLWTEVISLAYQAECIIDCLVTGDYPVWYLYLLCKITTETRLVKDRLKEFHATIVREVEVPIEEQAPNPVRQVVETTQLDEVVVGFDAEADLLIDWLTRGPKNLDIVSIVGMPGLGKTTLAKKVYHDEIIRHHFDIQAMCCVSQAYDRRKLLLEILNQVKSFNQKDEKNPADVLRKFLMRKRYLLYIDDIWSVDTWDDLRGCFPDDDSGSRILLTSRLSDVATEINPDREHLHLRFVFENESWELMKIKLFKEQICPPDLSIVGENIARKCQGLPLLVILVAGVLSGISKNEESWRKIAESINLDTVTSAKECLDVIELSYKHLPDNLKPCLLYFASFREDEEISLSNLAWLWNIEGFVPTRRQRV	GCA_035772735.1	Datura wrightii	434267	Solanales	Solanaceae	Datura	Datura wrightii	Datura_wrightii_Helixer_JASDFA010000012.1_000019.1_BCN
Helixer_JASDFA010000012.1_000022.1	CHAIN	chain	1	1148	(R1)(CC)(NBARC)(LRR)	NLR	CC-NLR	BCNL	MSDIERRFLDTFLFWATQKGRIKDGRLRGHGMQVGDAVSGPRADLSSSEVKEGYEFLLSLVPGRWPLPNLCCPLFQKFIDYILQNVKDLFINKKELDKFVLLKKEFQVLEKNLKYLKTFLNFIKDASMELEKSRMLFNHLEVVTRNAAYTCYLCYVEEVDDDLASGLRLKISNVLRDIKPLEPRVAEIYTGALRGLVKLQIQYNRDVIEFVEDFVHFLFQDLSELSNSEACSLMLPLINDQIKSLYHAANQLVTLLIYPPEDLRVNQGKLSDILTCIEGLIAEAASAAYSLSVEKAAEVNSVFKDLLKKIDHVMEDLKDVILKAPLSSQCNFPRTNGLGFIVSLLGYLKELLQEGKCDSVVKHHISEIQEELSLLRSFLEKVEKKKHDFEEMKKHDLWTEVISLAYQAECIIDCLVTRDYPVWYLYLLCKITTETRLVKDRLKEFHATIVREVEVPIEEQAPNPVRQVVETTQLDEVVVGFDAEADLLIDRLTRGPKNLDIVSIVGMPGLGKTTLAKKVYHDEIIRHHFDVQAMCCVSQGYDRRKLLLEILNQVKSFNQQNEKNPADALRKFLMRKRMFPDDDSGSRILLTSRLSDVATEINPDREHLHLRFLFENESWELMKIKLFKEQTCPPDLSKVGENIARKCQGLPLLVILVAGVLSGISKNEESWRKIAESINLDTVTSAKECLDVIELSYKHLPDNLKPCLLYFASFREDEEISLSNLAWLWNIEGFVPNTEAKSVELVAESLLNDLIGRSLIMVSKKRSIGGVRTCHIHDMLHDFCVTKAKEEKFMQLTSNGKTDLSCSFYENRRLCIRHSLYWAGRIGNLQVRSAFFRPPKSGCQEFFDLENFKLLRVLQMECPVSDSSFQRAKELIHLKYLGIKGYVVFMPSWISNLSNLEVLLVITVGSGTIFPMTIWDMPRLKHFHVVPVASFDGRIPRKSTSISCIETLATVSLTNKLADYMIKKATKLRKLKCHCKEPLKLKLDALQLETLSVNGKILKFSFPETLTKLTLSDVLLPQSEMSNIGRLPNLVVLKLEHRAFQEGKWEIEDEEFPTLKVLKLRSLKITTWDASSESLPNLEQLLVESCFHLQEIPSIVGEIPTLKMIEVKRCGESLENSVRQIQEEQEGYGNEELKVLIYRLDSST	GCA_035772735.1	Datura wrightii	434267	Solanales	Solanaceae	Datura	Datura wrightii	Datura_wrightii_Helixer_JASDFA010000012.1_000022.1_BCNL
Helixer_JASDFA010000012.1_000024.1	CHAIN	chain	1	1167	(R1)(CC)(NBARC)(LRR)	NLR	CC-NLR	BCNL	MSDIERRFLDTFLFWATQKGRIKDGRLRGHGMQVGDTVSGPRAELSSAEVKEGYEFLLSLVPGRWPLPNLCCPLFQKFIDYILQNVKDLFINKKELDKFVLLKKEFQVLEKNLKYLKTFLNFVKYATMELEKSRMLFNHMEVVTRNAAYICYLCYVEEVDDDLASGLRLKISNVLRDIKPLEPRVAQIYTGALRGLVKLQIQFNRDVIEFVEDFVHFLFQDLSELSNSEACSLMLPLINDQIKSLYHAANQLVTLLIYPPEDLRVNQGKLSDILTCIEGLIAEAASAAYSLSVEKAAEVNSVFTDLLKKIDHVMEDLKDVILKAPLSSQCNFPRTNGLGFIVSLLGYLKELLQEGKCDSVVKHHISEIQEELALLRSFLEKVEKKKHDFEEMKKHDLWTEVISLAYQAECIIDCLVTGDYPVWYLYLLCKITTETRLVKDRLKEFHATIVREVEVPIEEQAPNPVRQVVETTQLDEVVVGFDAEADLLIDRLTRGPKNLDIVSIVGMPGLGKTTLAKKVYHDEIIRHHFDVQAMCCVSQAYDRRKLLLEILNQVKSFNQQNEKNPADALRKFLMRKRYLLYIDDIWSVDTWDDLRGCFPDDDSGSRILLTSRLSDVATEINPDREHLHLRFLFENESWELMKIKLFKEQTCPPDLSKVGENIARKCQGLPLLVILVAGVLSGISKKEESWRKIAESINLDTVTSAKECLDVIELSYKHLPDNLKPCLLSFASFREDEEISLSNLAWLWNIEGFVPNTEAKSVELVAESLLNDLIGRSLIMVSKKRSIGGVRTCHIHDMLHDFCVTKAKEEKFMQLTSNGKTDLSSSFYENRRLCIHHSLYWAGRIGNLQVRSAFFRPPKSGCQEFFDLENFKLLRVLQMECPVSDSSFQRAIELIHLKYLGIKGYVVFMPSWISNLSNLEVLLVITVGSGTIFPMTIWDMPRLKHFHVVPVASFDGRIPRKSTSISCIETLATVSLTNKLADYMIKKATKLRKLKCHCKEPLKLKLDALQLETLSVNGKILKFSFPETLRKLTQSDVLLPQSEMSNIGRLPNLVVLKLEHRAFQEGKWEIEDEEFLTLKVLKLRSLKITTWDASSESLPNLEQLLVESCFHLQEIPSIVGEIPTLKMIEVKRCGESLENSVRQIQEEQEGYGNEELKVLIYRLDSST	GCA_035772735.1	Datura wrightii	434267	Solanales	Solanaceae	Datura	Datura wrightii	Datura_wrightii_Helixer_JASDFA010000012.1_000024.1_BCNL
Helixer_JASDFA010000012.1_000301.1	CHAIN	chain	1	1246	(R1)(CC)(NBARC)(LRR)	NLR	CC-NLR	BCNL	MFSGECFSSQKYHPLHFLQRIEDEWGSYMPETIKDRIELLKTEFKFMDIFLSTQSFTDEPNMLNVTQKVHALFQDSAFDVSKVYQNLDRLTSLLQNKVWVTKLEIRANYSFPRISLQLSHKKNGIANSEFVMKFIDAVVQNLSDLVENPYSLPGSKKQIKEVLEEIKLLKSLVGFASSRWCTEHQSVCAFFTHVLFVSGFAATVAWLYMPGHENCRNQDLVPGEMNFLLSYLVRMRIKPINPCIRKIYIDVLQALKWAMQSGLSPNIQNGYEAAEIEADFVETLIHNLGELRAISTLSRIDYLNHQMTTLDEMLKLLRANLIHLPIQDLEFHLKDIHTVIIDVGLLVYSLYDSEEEQEEANHALFLDLHKSIQHIKEVVFLVIRRAFQSNLPRLHGLGCVDFLLNNLKEFQGRYSDSHASFTKNQLQVIQKELERLQPFLKDVAEERHNKHERLQHCAALLNGKAYEVEYIVDASIRKGVPEWCLVHWLFGIIKEITLIREEVAEIQEKKVFKFDLVLHDTLDTTRAHVSSELTDTPRMTEEVVGFEDVMEKLREQLIRGTKQLDVISVVGMPGLGKTTVANKLYFDELVVSRFDIRAQCCVSQAYSRRNVLLSILRDAIGESPTLTRLSTDILADQLRKILLPKRYLILVDDVWESKVWDDLRCCFHDANNGSRIILTTQNGDVAENAKIVSDPLQLRLLNDDESWKLLKQKVFGEGCCSDLLSNIGQEIANKCRGLPLSIVLVAGMLTKMEKSEQCWKQVAMNLCTDVLSNSKAIIEQSYQNLPYHLKPCFLYFGVFMEDKEINISILTWLWISEGYIKSHDEKSLEDIAEGYLENLIGRNLVTVAKWSSGGKVKTCRIHDLLLYFCKERAEEKNLLFWMKRDRNVNTSCSIYSHKQLVQRQMSIYSEVGNLVEWSSSYSLVGAVPFREDNNKGSFSIAQFSHIYFRFLKVLNLEFIVIDSFPTELVYLRYFAARTSQKSITSSIANLQNLETLIVKPMGGKLILPITLLKMVKLRHLQIYSKAHFTLDAAEELLENSKFVNLITLSSLTFCCLRDVELMLRTPNLRKLRFSFVGWGYPSRVMRSLTRLETLNISMDSCGSSPSNFPPNLKKLTLSNFTMYWLQSSIAMLPNLQVLKLVAIFFSKAEWEVNSNRFHQLKVLKIVDCPCFKKWNVSDNAFPCLEHLVLRRCRYLEAIPSRFGDIPSLISIEVKSCKESLVKSAMVIRETQVEEMQNYDFKVIIHK	GCA_035772735.1	Datura wrightii	434267	Solanales	Solanaceae	Datura	Datura wrightii	Datura_wrightii_Helixer_JASDFA010000012.1_000301.1_BCNL
Helixer_JASDFA010000014.1_000354.1	CHAIN	chain	1	880	(CC)(NBARC)(LRR)	NLR	CC-NLR	CNL	MADVAVNFLVENLMQLLLDNAELIVGVKGEAENLLQDLSEFNAFLKQAAKVRSENPVLKELVKSIRKVVNRAEDAIDKFVIEAKLHKNRGLTRLLDIAHYKRVKDVAVEIKGIRDRVSEIRHNNTHGLQALQDHDDTFNTAAKERQPPVVEEDDVVGFDEEAQKVIDRLLEGSDDLEVIPVVGMPGLGKTTLATKIFKHPKIEYEFFTRLWLYVSQSYKTRELYLNIISKFTGKTKHYHDMCEKDLADVVRDILAEGGKYLIVLDDVWSREAWDRIKIAFPRNEKGNRILLTTRDRNVARYCNESPHDLKFLTDEESWILLEKKAFHKAKCPPELETHGQSIARKCKGLPLAIVVIAGALIGKDKTKEWEQVDQSVGEHLINRDQPNNCNKLVRMSYDDLSYDLKACFLYFGAFPRGFLIPAWKLIRLWIAEGFIQYRGNLSLECKAEDYLNDLVNRNLVMVMRRTSDGQIKTCRVHDMLYEFCWQEATTEENLFHEVKFGVEQSVPEMSTHRRLCIHSSVLKFISMKPSGEHVRSFLCFSPEKIDIPPAVIANIPRAFPLLRVFDSESIKISRFCKEFFQWYHLRYIAFSFDLMMVLPKHVGELWNIQTLIVNTQQINLDIQADIWNMPRLRHLHTNTSAKLPTPVAPKTSKFTLVNQSLQTLSTIAPESCTEDVLSRAPNLKKLGIRGKIAMLLEQNKSELFNNVKKLQCLENLKLINVGQTDQKQLRLPPAYLFPTKLRKLTLLDTWLEWDDMSVLGQLEYLQVLKLKDNAFKGELWEPKVGGFRSLLVLFIERTDLASWNASGDHFPRLKHLLLISCDKLEEIPIGLADICSLQVMELRNSTKPAAKSARCIQAKKDKQTAAKTQRFELSIFPPDL	GCA_035772735.1	Datura wrightii	434267	Solanales	Solanaceae	Datura	Datura wrightii	Datura_wrightii_Helixer_JASDFA010000014.1_000354.1_CNL
Helixer_JASDFA010000014.1_000418.1	CHAIN	chain	1	1271	(R1)(CC)(NBARC)(LRR)	NLR	CC-NLR	BCNL	MAYPYDRDPLKCIEMMYEWPNWEYDTRPVYMELRFFRTFFIAAAKWCKDDNDGLTQLLHYLQALIRDARTEFHSRVCGNHKFRKVLAFDNFDKISLLKPQIHQVLQRFISSSFKPSLNCELVEEHLKLLIENFGDVLQFQKALTSSQKEDINFVQEKLEFLKNFLFFVKKWSVEQDKLQAVLNHIEVVADIATTYVSFPCLGNTSDKDMSSGMLFDLLIQSIKPNKPEVTKAYVHLLEGLVPPGSYSYLMYEFIGTFVEFLLQDLNEMLESQATTSAAPVKDHFETLHKELRFILTFLISPPEQPIMVGKLDDISAVIETTVMKAGSIVRRFHKRDMNENSAKELELEVIGLSQEVKTIQPKSGEIYLNIRKLPTESIFPQIDVLGFLNSLLENVQQLMHSKIDSIALVKLQLQTVLHELEFFKSFLKNVADHDHLDEDDQLNVLSTHVIHLAYRIEYIIDSLLVKPSSLWHRLLDDVILETIFIKTQILENLDEKTSALRGHETPSVFARVPSEGNSSLFDEELVGFEDEGQIIVAKLIKGPAELDIISIIGMPGLGKTTLAKKVFSDESVSQRFQVRAWCCVSQLYQKKNLLLEILCQFVEDTYKISKMDEQELAHELKRRLQRRRYLIVTDDIWKTDVWDDLKMCFPDDRNGSRIIMTTRLNEVALYAKQCSEPHCLRFLSEQESWSLLQKKLFHAEDCPTELLKVGKEISDRCQGLPLYIVLVAGILDKMDVKPNNRIEDKANSWKRVADSLSSKLVSDGEHNWMDILELSYKHLPHHLKSCFLYFGAFLEDQEIPVSKLIILWISEGFVQKAESKKQEDIAEEYLMNLISRSLVMVDKRRSLGGVKSCRVHDLLHKFCLEKAEEGSLLQVTTSKPDKRVPFYSHSYNYGFDTHDIGPPRTPIIHEQRRLRIICDRRQFVLSRPSGPTVRSLLLHATRRAFSGENFNISFVCHNFKLLKVLDLECIHLGDVFVEEISLLVHLRFLAVRGGMRSIPSSIVKLWNLETLLVKGEKGEVSLPEAIFQMKKLRHLHINDRVIFDVTLCQLHHVITFSTPSLSFYGNKMKSFPGIRKLRCIFLESWGYCMELRKSCNRFPILDFLNQLESLKVLYHGRILSPCKFSFPSNLKKLTLSKFRVPWSEISAISALENLEVLKLVFRAFEGDRWDVNDVEFKRLKFLKLDFLNIARWNASDDAFPSLECLLLQKCKRLEEIPSGFGYNTSLQMIQVKWCSSSAAKSATEIKDIQVNEMGNYNFRTSIQQADRDPSA	GCA_035772735.1	Datura wrightii	434267	Solanales	Solanaceae	Datura	Datura wrightii	Datura_wrightii_Helixer_JASDFA010000014.1_000418.1_BCNL
Helixer_JASDFA010000016.1_001499.1	CHAIN	chain	1	856	(CC)(NBARC)(LRR)	NLR	CC-NLR	CNL	MAYVAVVSLIQTLKQLLQRQPHWINAETRKMVDCLLDNLEYFQNFLEGRKVDVLEIDRIRTAVNEAEDLIELKIYEIKQLEQRTVREALRETLAPLVVNIDAARRKVMASSFSTNEVCGYCENQKLGIHPLKFGHSSRQVTNLNLENVVVGLEEDFLKIMTRLTGPPYTREIIPILGMGGIGKTTLARKAYDDPIIINRFDVHVWLTISQEYEIRDLLLSVVSCISNESKEYTEDELMDIIRKKLMNKRYLVVMDDIWSNEVWDLMSRTFPDDNNGSRIILTSRLKDVAMHADPDCPPLNIRLLDVDESWKLLAEKVFGGKHVCPPELEDIGKQIAQKCQGLPLALIVVGGHLSKIATTQESWKDVSKSVSKVVANESDKCLGVLGMSYKYLPNHLKPCFLYMGVFPEDSDVNIERLINLWVSEGFLRDERFKCLEEVGRDYWEDLVSRNLIMVRKRRSNNEPRICGVHDLVRDLILREAEKEKFLLVARIHEAPNHSAKKFGARRYSFHSSMHKADFWVSSSNDLTRTLHFFRGLVLPQWSSFKLLRVLAILEFTFQDFPLEITKLVHLRHLEFNCRADLHWLISKLYNLQTLIFGCRGDKSPTIPAAIWEMKHLRHLQVSNTFSFQIPSIKVQAGFKQQNLEELSCLCLSSATSELFSAIPNLKRLKIRGNWRECEREKISRHLNNISCLNKLELLKLISYGINQPPIPSKYVLPTTLKRLTLKRTYLPWEDMANIMMLPNLEVLKIKKNGFYGRVWRLNDEEKFNKLKFLRISWTSLEHWEASSVNFPNLQRLVLKRCMYLEGIPKDIGEICTLESLELHDCSISAEKSAKEIQEDQESMGNEILSVHIYNWQ	GCA_035772735.1	Datura wrightii	434267	Solanales	Solanaceae	Datura	Datura wrightii	Datura_wrightii_Helixer_JASDFA010000016.1_001499.1_CNL
Helixer_JASDFA010000016.1_000865.1	CHAIN	chain	1	891	(NBARC)(LRR)	NLR	CC-NLR or CCR-NLR or CCG10-NLR	NL	MALSSSSCCTVCDFSSSASFAIGLLFCFLYVCWKIKKSCGVLLEHLLPVIEKIATRKKEVIKVVFQYVRCWKIKKSCGVLLNHLLSVTEKIVTRKKEVIKVVSDSKISNADDQLQAGDSLVGSLFGNTDMPNLEDGILILDDDLTKIKHKLTGQEKALEVVAITGMGGIGKTTLARQAYKHPEIKGHFDIHAWVTTSQEFQRRDVLLTALRCISEKNKIIFRKSDDKKGNDKQDESFDLSKENEKGDHQLIDSISEESDLADLLQKTLKCGRYLVVVDDIWSEDDWDSLKGIFPDSNNGSRVLLTTRNKEVAMFANPTSPHEMNPLGEENSWSLLRDKVFGPEHYPDPELEKVGMKIAKKTQGLPLTISLIAGHLSNIPRTLKSWKGVARSMSKIVATGQDNCLAVLGLSYHYLPKCLKHCFLSMGAFPEDFEVEAWRLIQLWMAEDFIEPEELKSLEEVAKGYLEGLISRNLIMVRKRKLTGSIKACGVHDLLHEFCIREAKKTKFVHPVRSLSDASIETSTPGVHRFSFRFKTYLHECLKLSPSRAKSFYFFGEVIISPSPSPKSDIFSRLKLLRVLAIFHHEFSSFPIEITNLVHLRYLAVASKENLPAAISKLQHLQTLIYKQKNYFEKTIYLPRDLWKMTNLKHIRLNERSNLSSLVSTIRFERRNEDLMLGMPNLEEFSTLCFSSCTNEVFSGTPNLKRLSIGQTSHEALLDSLIDLSCLCKLEALKCAFYKIPYCRGSISIRRFVFPKCLNRLTLSGPYLPWDDLSTLVKLPNLEVLKLKKCERDNQVWSLNDDEKFDELKFLVIGNTKLERWEASCDSFPKLQSLVLKNCTELENIPEDFVDCSSLELIELHNCNTSVDESAKKIAQEREEIQGNDSLKVHIN	GCA_035772735.1	Datura wrightii	434267	Solanales	Solanaceae	Datura	Datura wrightii	Datura_wrightii_Helixer_JASDFA010000016.1_000865.1_NL
Helixer_JASDFA010000016.1_000866.1	CHAIN	chain	1	645	(CC)(NBARC)(LRR)	NLR	CC-NLR	CNL	MAYTAVISLLQTLEQLQQRNPLLIQGQTAQVIESLRDTAEYFRKVLEETSKIKVDPEKMKSLEGKIRASANEVEDIVELKICQIKGLCWIIGVARKVLLKNLLPAMEKIEATRIEVLQIVADFSRSDSDDETQTGDSLIGSSSRSNVMPNLGDATVGLDDDLTMIIERLTGPPSALDIVTISGMGGIGKTTLATQAYDHLAIRYRFDARAWVTISHEFQIRDVLLACLHCISLTCHMSEDQLIKQTDNIYDKSDDQLAVLLKRKLKCRRYLVVVDDIWSMDTWDIMTTIFPDDNNGSRILLTTRQKEVAICANPDSPPHEMNLLTLDESWKLLRDKVFGAEHLHIPKLEDIGKQIAEKCQGLPLTILVIAGHLSNIARTLESWEDVSNTISAIIASDPNKCLGVLGLSYNNLPNQLKPCFLSMGAFPKDFEVDAWRLIQLWIAEGLIRTERLKSLEEVAKDYLEDLITRNLIMVRRRRWNGEIKACGMHDLLRDFCLREAEMTKFMHVMRTDPQVPTLETRKHDVRRFSFHTKTYSNDCFKLSPVLSRSFYFFGEFMVSPSLSPKFDLLSRFKLLRVLDIFHHKFSLFPIEMTKLIHLRYLAVASEGNLPASISELQNLQTLIYRQLKMHEKTAILPGRYGQLLT	GCA_035772735.1	Datura wrightii	434267	Solanales	Solanaceae	Datura	Datura wrightii	Datura_wrightii_Helixer_JASDFA010000016.1_000866.1_CNL
Helixer_JASDFA010000016.1_001454.1	CHAIN	chain	1	989	(CC)(NBARC)(LRR)	NLR	CC-NLR	CNL	MRFLEGHGVGNTSSKFNYELDDSFLLEYMDYLDKNLNDVLICMDYLKILKENRFLKQVKIIQKKMRFLRYLYATEINGYVDHEKLECLEARILFMANNVGQFCLAVSVNDENYLNECEDCICAPEDDILHKPPYLLCLIVLVELEMRKIFFGELKASKFTQSRTFKDKKLPKGFSHHLRSLLMYLRNKKPENFPNDDVSAQNIDVAIKFLLIFLVDVSNHVIDGKKLNEILVNVGAIAGYVLYVIQKLLPSSINKDDTSKIRLCSIQILEKTKDLKAQMGMYFKSLKFTQSQFPNVGGLSFLDSLLRKLNNMLNKMKRPNIGILEKELSYLTSILEKELSLLSSIFRDVVKVHHEHENLKDLQRRTVNLAYEAEIAIDSILAQYNFLWHLVCSLPTIIKEIKHIRVEVTETSFKNLLLNPFPMAEASKHLSTQHSNLVNDEEIVGFENEAEMIILYLTQGTNELDVIPIVGMGGQGKTTIARRVDEVGKLADMLRKSLMFKRYLIVLDDMWDVTAWEDLILSFPDGENRSRIIVTTRLEKVGEHVMHHTNPYSLRFLTPDESLKLLQKTVFQQERCLPGLYDASQAVAKRCKGFLLVIILVAGIIKRKKTEESWWHEVKNALFSYLGESEEYSLSTMQLNYDYLPEHLRPCLLYMRMFPEDARIQVSKLISLWIAEGFVQNIIESGRLEETAEHYLMDLISNNVVLVSKRKYNGKAILKPLIHLKYLAVGTRELDFHPRPHLSHLETLIVEGLIKSTALPATFWKMKKLRHVEISKAEFDWERNKQWICEEPSRLKILRIFRRVRFRNRNAQSLDDLLRMCPNLQELEIEFQDYEYRSPMDVLLESLTQLQILSLSIYRTASVPKLSLPSTLKKLVLRKFITESTISAIGRLPNLEYFELQIELREWFSQLRDIMFHKLKFLKLSYLDISRGCDKLKEIPLSFADIPTLKQIKLIGSRKESLEASAVQIKVTVEDIEGCDRIDVIIGDR	GCA_035772735.1	Datura wrightii	434267	Solanales	Solanaceae	Datura	Datura wrightii	Datura_wrightii_Helixer_JASDFA010000016.1_001454.1_CNL
Helixer_JASDFA010000018.1_001971.1	CHAIN	chain	1	328	(CC)(NBARC)	NLR	CC-NLR	CN	MDKLQLIQKEFESLQPFLEAVAEEHRHNDLEEIQHCATQLIGKAHEVEYIVDACINKEAHVWCLERWLLDIMEEFTLIRAELRKTLFSKRYLILLDDVREASVWDDPVGCFRDANNGSRIILTTRSHEVANYARFQSDPLPLRMFNNDESWELLRRKVFGDQESCSPLLKIIGKQIAKKCGQLPLSVALVAGILAEMENKVECWEQLANNLGPHIHKDSRAVIEQSYQILPYHLRSCFLYFGTILEDNVIDVSKLTWLWISEGFVKSCEGKSLKDIAEGYLENLIGRNLVMGTKRSSGGKMKACRVHDLLHDFCKERAKEETRLLWKK	GCA_035772735.1	Datura wrightii	434267	Solanales	Solanaceae	Datura	Datura wrightii	Datura_wrightii_Helixer_JASDFA010000018.1_001971.1_CN
Helixer_JASDFA010000018.1_001206.1	CHAIN	chain	1	1280	(R1)(CC)(NBARC)(LRR)	NLR	CC-NLR	BCNL	MGRIFHFLLYRTRGMAYGIVDNLLKCLDCLDSHEDSAPSMKDQIRILKMDLRLLRTFLVCSACRSIEDSDSKKVLIHVEALVQNAESDFQSLYIKSVDGNMPTHTALLVSNALEKVNILKAEIAQVYTTVLISKFSDSLFCDKFVVEFTDCLLENLNDLREKIAADLPMNREIITLETKPIFLKNFLMFVVKLSVENEKFQDLLTHALDVISDAAYLSYRCFIGKASETAECRAVNDKNSLAVEELDAGFLDFLLDTLAELVNYKITLEDFSNYDINGLVEDLMFLKNYLSEIKLIKAEVHLMGLPGPRWMTTLKDRIQVLYEEVVFLQALLNAPDECRSLGSELNVLFTQGQATVLMVGSLIMSLSEKESNEDMLNKMELATSVFQERTRIMKTVARDFFGRGPSRFPKTNDLGFLNCFLGNLKEFLHHNADRVPFPKHHIARVHHALEYLKKNLWDVIKRNNEYPELKYLKARVMQAAHEAEYAIDSFLVGDRNIWCSVVEMSDVIEQLKVIQAEFSDIATSVKLGTVCDVPGVSSCVLSRTNAPMFDDDVVVGFNDVVENIIDGLTRGMTERDVISIVGMPGLGKTTLAKEVFNDEKVLNYFHKRAWCYVSEVYKKKELLLEILSQILEDVDEATKMKDDADLAELLYRKLKRKRYLIVVDDLWDIKAWDDLQKSFPDDDNGSRIMVTTRLQDLASQVESDMKPDNHPTPLRFFTVEESWELLQKKVFATDCCPRNLKEPGMRIAESCQGLPLAVTLVAGLLAWTEKKEAWWKEVAESISSYIVDDPNQCTVILELSYKHLPDHLKPCFLYFGEFLKQPHIPIQKLIWLWIAEGFVPQTDGKSFEDVAEDYLTDLIGRSLVMATKKRSDGSVKVCHVHDLLREYCKRKAEENFFELIYKKDKRTFRDDLDDILEFTYSLSPEEPRTIHTQRRLCIYSQRESFVKSWSSGPQVRSLLFFGINDISSTKQYDISPICLGFRLVRVLDLGCINVGNSFPQEIELMIQLRYLALQGTMRSVPPTIFKLLYLETFLLKALRGEVCLPYTIWTLSRLRHLHVDARAVFCLDDGYMDPNEVMRRLPNLRKLRCISMDSEDCYHFPSLEFLSRLESLKILHYGQSLSPCKFNLPSNLKRLTLSKFRLQWSEISRIGRLPHLEVLKLLCKAFEGAQWDMKDGEFLKLKFLKLDSLNIEQWNFSSDCLPSLEHLVLRSCKKFEEFPSCLGDIPKLQSVELHWCSSSSVSSIISIQEEVLEYTGDEGFKIHVYPPELDSKSSPKGHSD	GCA_035772735.1	Datura wrightii	434267	Solanales	Solanaceae	Datura	Datura wrightii	Datura_wrightii_Helixer_JASDFA010000018.1_001206.1_BCNL
Helixer_JASDFA010000019.1_001584.1	CHAIN	chain	1	697	(NBARC)(LRR)	NLR	CC-NLR or CCR-NLR or CCG10-NLR	NL	MVGFDEETEMLTEQLVTGPQELDVISIFGMPGIGKTTLAKKLYDHEAISNRFDIRLWCCSSQSYDKRALLFQLLGHTSDELDDNDLAEKLYRSLKGKRYLIVVDDVWSPEVWDDIKRPFPDDNNKSRIILTTRLESIATYAMISSNPHRLRLFTEEESWMLMKEKVFKEVNYHCPQELEEIGKQIARKCGGLPLAIVLVAGLLKKNYHKEVVVYWQEVSESLKSKMQGFMDIVESSYQHLPMHLQKCFLYFASFQEDQKVRVEKLIRLWVAENFVEASTTSTNLEMVAMDYLTDLIRSNLVMVAKTNSLGELKAVHLHDLIHEFSLMKTKSGNFLLRMHDQLVTIFPSSKGRSGRLNIIAPACEGSFQRNMSTLRFLPSVISPLVDLDLTRSWKHLRVLDLSSVKLRKTLVDSLQYLIHLKYLELQYSDYIPYPICKLKELETFIVTGIYHKTCNPDSIWDIKSLRHLHISRLYACQLLEDLNNLKTCSDLVINSGVYYQKFMKRLPNLEKLSCRLCVSSPCKNFFPAFSSLSKLKSLKIGVSESVPAVEPYGFEDFTYPSNLKELTLVYLKLPWSKISTIGRLSNLEVVKLERNAFKGRQWDVKDGEFPKLKVLKLKNLGLSEWTASDDSYPSLKQVVVQGCRKLEEIPESFGSKCTMQLIEVSSCNDSVVNAALKIKETQIEEMGNSEFKLIILS	GCA_035772735.1	Datura wrightii	434267	Solanales	Solanaceae	Datura	Datura wrightii	Datura_wrightii_Helixer_JASDFA010000019.1_001584.1_NL
Helixer_JASDFA010000019.1_001475.1	CHAIN	chain	1	1325	(CC)(NBARC)(LRR)(OTHER)	NLR	CC-NLR	CNLO	MTYDDIEDLLDHLKKIKREGDPNSIDIDEIETLEVELRFLRTFIKYNHGFLPDSLDKIKYKAKLIVEMLRDLPYESKTNLDVERLVSEFVEGNTGLRYNYELNDSYLLEYMDCLSNSLDDILKYLGLHMCDPSLTNECILKLKRSSKQVKIIQKKMGFLRYLYVTEIKGYIDHEKLEGLETRIQFMADNVGQFCYALWIYEDGDDTYSDEDEIKDEAEDDLWDKPSYLLSLIVVLELEMKKIFLGELKTPKFTQARTFKDKILPKGFSHHLHTMLVNLRNTKLENFPNIDVAIEFLSFFLDDVSDGVFNGKMANEVLENVGAIAGDILYVIRKLLPSSINKDDTSKVNVCSIQILDKIKDLKTQVERCYKSLKFTPCQFPNVGGLSFLNSFLRKLNGMLKSESGLDFMMKTRRGILEKDFSSLISILEKELSSLSSIFREVHHEHEILKDLQRRTINLAYEAEVAIDSVPAQYNAFWHIFCSLLTILKEIKNIRVEVCKMWSDDLACKSWYVVDPSHHLPTRRNNLENDEEIVGFENEAEKIIDYLIRGTNELDVIPIVGMGGQGKTTIARKVYNNDMIVFHFDRLAWCCISQTYNQIELLKEIYHQVPSYEDYVHKDEELADMLRKRLMGRRYLIVLDDMWDVKAWDDLRLCFPNDENKSRIVVTTRLEKVAMQIKHHTEPYFLPFLTPEESCELLWKKVFQNERPRPELYNVSLAVAERCKGLPLVIVLVSGIIKRKKTEASWWQEVKNSLLSYLGESEEYSLSTMQLSYDNLPDYLRPCLLYMGMFQEDARIPVSKLISLWIAEGFLQKIESGRLEEAAEGYLMDLISSNVVMVSKRIYNSKVKHCQVHDVVLHFCLERSREEKFMQVVKRNRSQFKPSDWKQNRLSFKSTCDISKYDQLGSKTQKPFHQHLRSLIITNDLHWNPFPQISKLGLLKVLDLSSNRVDHLSSATLNPLIHLKYLAVSIFDFNFHPESHLRHLETIIVKGIGRPVLLPATFWKMEKLRHIECYASFDLKNNTEWIFKESSKLENLRKLSKVEFPIDEADCMDVLLQKCSNLQELGISVFSDEWDSAEICTSNPNLESLNQLQLLDLCFRGSNIIISELHLPSNLKELALEAPYVLSVGSLIAGLPCLEYLQLVDWGRESGEWCLGDITFNKLKFLKLVELNISRWEASEASFPQLETLVIKRCYQLEEIPLSFVDIPTLDQIKLIACYNKSLKASAVKIKEEIKNIQGSDHLNLIIELLRQLHQKRTQSCCSNANGSMPSGKNERCSAEGARTSGASRIIVVDLNANRFEEAKKFGLTEFVNPKDYSKPIQEVII	GCA_035772735.1	Datura wrightii	434267	Solanales	Solanaceae	Datura	Datura wrightii	Datura_wrightii_Helixer_JASDFA010000019.1_001475.1_CNLO
Helixer_JASDFA010000019.1_000529.1	CHAIN	chain	1	656	(NBARC)(LRR)	NLR	CC-NLR or CCR-NLR or CCG10-NLR	NL	MLLQVVSSITGRNQESSNDQLMEIVYRGLKGRRFLIVIDDIWSTEAWDQMRRIFPNDDNKSRILLTTRLKYVADYVSCPDFPPYSKSFLSLDDSWNLFTEKLFKEDPCPPLLEEIGKHIVQQCRGLPLSIVVVAGLLGKMVPTHDNWKKVEKNLNSFFGTVSEQCQSILSLSYSYLPQYLRACFLYVGGFPEDREIGVSKLIRLWIAEQFVRERSNKRLKVVAEEYLEELIDRSLILACTRRANGKMKTCKIHDLLRQLCIKEARTENIMHVVNGDVPVSSEAIRRVILLSKLQRKHVLCTRHNSGITSITRTFISLDDSYFFPDWICSIVSQFKLIKVLDVFSVDCDFSYVIPQLVHLRYVDARIEGTLSLAKLRNLQTIILRSTKGARILQNTYRTDIWTVSEIRHLNIVWPVYISNPLEAETHTIGEQSLFLYNLQTLHLHYSPFVVEIIRRTPSLNKLKILDDSKHPDWPAILDSLNLLEELETLDIATERTHDQMIFSRDILPHNLKQLRLSNTKIPWEVVNLLGNLPNLELLKGNYAFTGSEWRLNEDVVFRKLKYLRIMFGRLDRWQTAGSDNFPMLEKLLLDGLYELEEIPQSIGEIMTLKLIRINYCCSAVITSAKKIQEEQQSWGNYELQVRIIGGRNEKDFSALV	GCA_035772735.1	Datura wrightii	434267	Solanales	Solanaceae	Datura	Datura wrightii	Datura_wrightii_Helixer_JASDFA010000019.1_000529.1_NL
Helixer_JASDFA010000019.1_000530.1	CHAIN	chain	1	459	(CC)(NBARC)	NLR	CC-NLR	CN	MAYAALSSLVYTLEQLLKPNQSLVCQSYAQQHVESVYQSICALQIFLEDTTKDAKDIETLKVIEKRVRDVVHKAEDRVDSSLRSIILADCTENREAACKFFEEEFLRVEKDVDSLRKEVLVIEFNKHGSKSAELARTPSSPEKSTIEENTIVGMEDDFNTILDLLTSQTDELIVIPIFGMGGIGKTTLARKAYDDSSIRSRFDKHAWVTISEEYNERQMLLEVVFSITGNYNKKMSDGQLMEIVYKGLKGRRFLIVIDDIWSTEAWDQMQQIFPNDDNKSRILLTTRLKYVADYVSCPDFLPHSKSFLSLDDSWNLFTEKLFKKNPCPPLLEEMGKHIVQQCRGLPLSIVVVAGLLGKMDPTHDNWKKVEENLNSLFGTVSEQCQSILSLSYSYLPQYLRACFLYVGGFPEDVEIDVSKLIRLWIAEQFVRERSNKRIELVAEEYLEELIIEVYFWLVH	GCA_035772735.1	Datura wrightii	434267	Solanales	Solanaceae	Datura	Datura wrightii	Datura_wrightii_Helixer_JASDFA010000019.1_000530.1_CN
Helixer_JASDFA010000020.1_001678.1	CHAIN	chain	1	1284	(CC)(NBARC)(LRR)	NLR	CC-NLR	CNL	MLFSIFQAVIGKGEQIFHHVKRSSAFQRQSYSTVMERGQEIEGEREKGEANNNLAALFSALRKDVVNVLDFMERLKNEDDQKAVDVDRVEKVKLELAFICTYVQLSYSDLEKFEDKMTVVGQKVKDLLRSILYDADSKMRFESDMQHVLPRFMGNINDCISSCHHSTSSATMTDEQLNFLLLNLHNLSKYLAEQKFPLVTQYEILRNVCGSIRDFHGLIVNDCVEHEIVECVLPQFQLMAERVGLFIWDDQTDADSRLLKLAHLFLKIIPIELEVMNICFTNLETSTSAEVGRFIEKLLEISPNILGEYLIHLQEHMVNVITASTSGARNIHVMIEFLLIILTDVPKDFIHHDKLFDLLARVGALTREVSIVVRDLEEKSLNKESTDETNRATLDFLENIELLKEDLKHVYLKAPDASQCRFPMSDGQFFMHLLHRHLNDLLDSNAYSIALIKEEIGWVKEDLKFIRSFFMKVEQELYKDLWAHILDVVYEAKDVIDSIIVRDNGLLHLIFSLPITVKKIESIKEDVSNLLEKIPKNRALNVVNSPNKPIESKPLTAAKTIVGFEEETHWIIRKLTSGRDDLDVISITGMPGSGKTTLAYKVYNDKSVCSHFDIRAWCTVGQEYDEKKLLVKIFNQVTGSDSKLSENIDVADKLRKQLYGKRYLIVLDDLWDTATWDELTRPFPDVEKGSRIIFTTREKGVALHGKRNTDPLNLRPLRPEESWELLEKRAFGKESCPYELLDVGKEIAQNCKGLPLVADLIGGVLAGLEKKKTVWLEFRNNLSSFIFKNEEEVMKVIGISYDHLPDHLKPCLLYLACVRVGRELAISELLVFWRAEGLVEQTEMVEVYLDNLISSSLVICLNEIGDEPTWRLHDLVHEFCLIKSREEKLFDLISSSAPSSSSDLMLRHLTIGYDMDHFEFNNLVLLDSKKKRHSGKHLYSLAINGDKLDGRLSDICHLRHLRLLRVLNLDPYFITVKDSLLNEICMLNHLRFLYIGTEVTALPSSFSNLLNLETLGVENEGPPLVLLPIIWNLVKLQALAVTHSLFYLDTYEPIRIAEDSKLENLRVLAGLTLSYSKDTEDIFKRFPNLQDLSFELKEQWDFSTERYWFPKLDFLNELESLGVTFIGSNSNDNEPSVGTNQLWDFRLPSSLKKLSLWQFPLTSDALSTIARLPKLEELSLLYPKIQGEEWNMGEEDTFENLKCLKFYEVTLANWEVGEESFPVLEKLQLLWCHMLVEIPPSFGDIGSLKIIYLLGSPQLEDSAMKIKQYAEDMRGGDELQVRLE	GCA_035772735.1	Datura wrightii	434267	Solanales	Solanaceae	Datura	Datura wrightii	Datura_wrightii_Helixer_JASDFA010000020.1_001678.1_CNL
Helixer_JASDFA010000020.1_001676.1	CHAIN	chain	1	1260	(CC)(NBARC)(LRR)	NLR	CC-NLR	CNL	MEIEGEREKGEANNNLAVLFSALRKDAVNVLDFMERLKNEDDQKAVDVNRVEKLKLELAFICTYVQLSYSDLEKFEDKMTVEGQKVKDLLRSIFYDGDSKMRFGSDMQNILPRFMGNIDDCISSCHYSTSSATMTDEQLNFLLVNLHNLSKYLAERKFPLVTQYEILRNVCDSIRDFHGLIVNGCVEHEIVECVLPQFQLMAERVGLFIWDDQTDKGSQLSELDEDNQIDADSRLFKLAHLFLKIIPIELEVMNICFTNLETSTSAEVGRFIKKLLEISPDILREYLIHLQEHMVNVITANTSGARNIHVMIEFLLIILTDVPKDFIHHDKLFDLLARVGDLTREVSIVVRDLEEKSLNKESTDETNRATLDLLENIELLKDDLKHVYLKAPDASQCRFPMSDGQLFMHLLHRHLNDLLDSNAYSIALIKEEIGWVKEDLEFIRSFFMEVEQELYKDLWAHILDVAYEAKDVIDSIIVRDNGLLHLFSLPITLKKIKSIKEDVSNLLEKIPKNRGLNVVNSPNKPVESKPLTAAKTIVGFEEETHQIIRKLTRGRDDLDVISITGMPGSGKTTLAYKIYNDKSVSSHFDIRAWCTVGQEYDEKKLLVKIFNQVTGSDSKLSENIDVADKLRKQLYGKRYLIVLDDLWDTATWDELTRPFPDVEKGSRIIFTTREKGVALHGKRNTDPLNLRPLRPEESWELLEKRAFGKGSCPDELLDVGKEIAQNCKGLPLVADLIGGVIAGLEKKKTLWLEFRNNLSSFIFKNEEEVMKVIGISYDHLPDHLKPCLLYLASFLEKREIAISGLKVFWHAEGLVEQTEMAEVYLDNLISSSLVICLNEIGDEPTCQLHDLVHEFCLIKSREEKLFDLISSSAPSSSSDLMPRQMAIEYDMDHFGFNNLVLLDSKKKRHSGKHLYSLAIAGDKLDGRLSDLCHVRHLRLLRVLNLDPDFITVKDSLLNEICMLNHLRFLHIGTEVTALPSSFSNLLNLETLIVENEGLPLVLLPIVWNLVKLLALSVVPSLFDLDTYEPIRIAEDSKLENLRVLDGLTLSYPKDTEDIFKRFPHLQYLSFDLKEQWDFSTERYWFPKLDFLNELESLMVTFIGSNSNDNESSVGTNQLWDFRLPLSLKKLFLWVFPLTFDALSTIARLPKLEELSLVYPMIQEEEWNMGKEDTFENLKCLTLQEVTFANWEVGEESFPVLEKLQLEECRKLDEIPPSFGDIGSLKIIELWGSPQLEDSANNIKQYAEAMRGGDELQVRLV	GCA_035772735.1	Datura wrightii	434267	Solanales	Solanaceae	Datura	Datura wrightii	Datura_wrightii_Helixer_JASDFA010000020.1_001676.1_CNL
Helixer_JASDFA010000020.1_001672.1	CHAIN	chain	1	1264	(CC)(NBARC)(LRR)	NLR	CC-NLR	CNL	MERGQEIGEREKGEANNNLAVLFSALRKDAVNVLDFMERLKNEDDQKAVDVDRVEKLKLELAFICTYVQLSNSDLEKFEDKMTVVGQKVKDLLRSILYDGDSKMRFESDLQHVLPRFMGNIDDCISSCHHSTSSATMTDEQLNFLLLNLHNLSKYLAEQKFPLVTQYEILRNVCGSIRDFHGLIVNGCVEHEIVECVLPQFQLMAERVGLFIWDDQTDKGSQLSELDEDDQIDADSRLLRLAHLFLKIIPIELEVMNICFTNLETSTSAEVGRFIEKLLEISPNILGEYLIHLQEHMVNVITASTSGARNIHVMIEFLLIILTDVPKDFIHHDKLFDLLARVGALTREVSIVVRDLEEKSLNKESTDETNRATLEFLENIELLKDDLKHVYLKAPDASQCRFPMSDGPLFMHLLHRHLNDLLDSNAYSIALIKEEIGWVKEDLEFIRSFFMKVEQELYKDLWAHLLDVAYEAKDVIDSIIVRDNGLLHLIFSLPITLKKIESIKEDVSNLLEKIPKNRGLNVVNSPSKPVESKPLTAAKTIVGFEEETHWIIRKLTSGRDDLDVISITGMPGSGKTTLAYKVYNDKSVCSHFDIRAWCTVGQEYDEKKLLVKIFNQVAGSDSKLSENIDVADKLRKQLYGKRYLIVLDDLWDTATWDELTRPFPDVEKGSRIIFTTREKGVALHGKRNTDPLNLRLLRAEESWELLEKRAFGKESCPDELLDVGKEIAQNCKGLPLVADLIGGVIAGLEKKKTLWLEFRNKLSSFIFKNEEEVLKVIGISYDHLPDHLKPCLLYLACFQVPREIGIPELLAFWRAEGLVEQTEMGVVYLDNLISSSLVICLNEIGDEPTWQLHDLVHEFCLIKSREEMLFDSLNSSAPSSSSDLMPRQLKIRYDMDHFGFNNLVLLDSKKKKHSGKHLYSLAIGGDKLDGRLSDLCHLRHLRLLRLLMLSLEFIRVKDSLLNEICMLNHLRCLWIGTEVTALPSSFSNLLNLETLVVENKGPPLVLLPIIWNLVKLQVLAVGASLFDLDTYEPIRIAEDSKLENLRTLMDLTLSYSKDTGDIFKRLPNLQRLSFNLKESWDSSTERYWFPKLDFLNELESLQVNFIGSYSNDNEPSVGTNQLWDFRLPSSLKKLYLWQFPLTSDALSTIARLPKLEELSLLYAKIQGEEWNMGEEDTFENLKCLKFYEVTLANWEVGEESFPVLEKLELRTCLKLVEIPPSFGDIGSLKFIDLRGSPQLEDSAMNIKQYAEDMRGGDELQVRLG	GCA_035772735.1	Datura wrightii	434267	Solanales	Solanaceae	Datura	Datura wrightii	Datura_wrightii_Helixer_JASDFA010000020.1_001672.1_CNL
Helixer_JASDFA010000020.1_001671.1	CHAIN	chain	1	1265	(CC)(NBARC)(LRR)	NLR	CC-NLR	CNL	MERGQEIEGERENGEANNNLAVLFSALRKDVVNVLDFMERLKNEDDQKAVDVDRVEKLKLELAFICTYVQLSYSDLEKFEDKMTVVGQKVKDLLRSIFYDGDSKMRFESDMQHVLPRFMGNIDDCISSCHHSTSSATMTDEQLNFLLLNLHNLSKYLAEQKFPLVTQYGILGNVCGSIRDFHGLIVNGCVEHEIVERVLPQFQLMAERVGLFIWDEQTDKGSQLSELDEDDQIDADSRLFKLAHLFLKIIPIELEIMNICFTNLENSTSAEVGHFIKKLLEISPDILREYLIHLQEHMVNVITATTSGARNIHVMIEFLLIILTDVPKDFIHHDKLFDLLARVGALTMEVSIVVRDLEEKSLNKESTDETNRATLDLLENIELLKEDLKHVYLKAPDASQCRFPMSDGPLFMHLLHRHLNDLLDSNAYSIALIKEEIGWVKEDLEFIRSFFMKVEQELYKDLWAHILDVAYEAKDVIDSIIVRDNGLLHLIFSLPITLKKIESIKEDVSNLLEKIPKNRGLNVVNSPNKPVESKPLTRAKTIVGFEEETLWIIRKLTSGRNDLDVISITGMPGSGKTTLAYKVYNDESVCSHFDIRAWCTVGQEYDEKKLLVKIFNQVTGSDSKLNENIDVADKLRKQLYVKRYLIVLDDLWDTATWDELTRPFPDYRKGSRIIFTTREKGVALHGKRNTDPLNLRPLRAEESWELLEKRAFGKGSCPDELLDVGKEIAQNCKGLPLVADLIGGVIAGLEKKKTLWLEFRNNLSSFIFKNEEEVMKVIGISYDHLPDHLKPCLLYLASFQEERDIAILVLNGYLRAEGLMEQTEMAEVYLDNLISSSLVICLNEIGDEPTCRLHDLVHEFCLIKSREEKLFDLISSSAPSSSSDLMPRQMTIRYEMDHFGFNNLVLLDSKKKRHSGKHIYSLAIVGDKLDSRLSDLCHVRHLRLLRVLYLAPDFITVKDSLLNEICMLNHLRLLYIGTEVTALPSSFSNLLNLEILGVGNKGPPLVLLPIIWNLVKLQLLCATPSLFDLDTYEPIRIAEDSKLENLRVLSDLTLSYSKDTEDIFKRFPNLQYLSFDLKEQWDFSTEGYWFPKLDVLKELEFLEVSFTGSNSNDNEPSVGTNQLWDFRLPSSLKRLSLWQFPLTSDALSTIARLPKLEELSLVYPKILGEEWNMGEEDTFENLKCLYLEGVTFAKWEVGEKSFPVLEKLELQECRKLVEIPPSFGDIGSLKIIRLVDSPQLEDSANNIKQYAEDLRGRDELQVRLE	GCA_035772735.1	Datura wrightii	434267	Solanales	Solanaceae	Datura	Datura wrightii	Datura_wrightii_Helixer_JASDFA010000020.1_001671.1_CNL
Helixer_JASDFA010000020.1_001669.1	CHAIN	chain	1	1261	(CC)(NBARC)(LRR)	NLR	CC-NLR	CNL	MERGQEIEGEREKGEANNNLAVLFSALRKDVVNVLDFMERLKNEDDQKAVDVDRVEKLKLELAFICTYVQLSYSDLEKFEDKMTVVGQKVKDLLRSIFYDGDSKMRFESDMQHVLPRFMGNIDDCISSCHHSTSSATMTDEQLNFLLLNLHNLSKYLAEQKFPLVTQYEILRNVCGSIRDFHGLIVNGCVEHEIVERVLPQFQLMAERVGLFIWDEQTDKGSQLSELDEDDQIDADSRLFKLAHLFLKIIPIELEIMNICFTNLENSTSAEVGHFIKKLLEISPDILREYLIHLQEHMVNVITATTSGARNIHVMIEFLLIILTDVPKDFIHHDKLFDLLARVGALTREVSIVVRDLEEKSMNKESTDETNRATLDLLENIELLKEDLKHVYLKAPDASQCRFPMSDGPLFMHLLHRHLNDLLDSNAYSIALIKEEIGWVKEDLEFIRSFFMKVEQELYKDLWAHILDVAYEAKDVIDSIIVRDNGLLHLIFSLPITLKKIESIKEDVSNLLEKIPKNRGLNVVNSPNKPVETKPLTASKTIVGFEEETHWIISKLTRGRVDLDVISITGMPGSGKTTLAYKVYNDKSVCSHFDIRAWCTVGQEYDEKKLLVKIFNQVTGSDSNIDVADKLRKQLYVKRYLIVLDDLWDTATWDELTRPFPDAKNRSRIIFTTREKGVALHGKRNTDPLNLRPLRAEESWELLEKRAFGKGSCPDELLDVGKEIAQNCKGLPLVADLIGGVIAGLEKKKTLWLEFRNNLSSFIFKNEEEVLKVIGISYDHLPDHLKPCLLYLACVQVGNEIEISELLVFWRGEGLVEQTEMVKVYLDNLISSSLVICLNEIGDEPTYRLHDLVHEFCLIKSREQKLFDLISSSAPSSSSDLMLRHMTINYDMHHFGFNNFVLLDSKKKRHSGKHLYSLAIAGDQLDGRLSDICHVRHLKLLRVLGLDPDFIRVKDSLLNEICMLNHLRFLYIGTEVTALPSSFSNLLNLETLFVANEGPPLVLLPIIWNLVKLRELAVIHSLFYLDTYEPIRIAEDSKLENLRTLTDLTLSYSKDTGDIFQRLPNLQQLSFDLKESWDFSTERYWFPKLDFLKELELLVVTFIGSYSNDNEPSVGTNQLWDFRLPLSLKKLYLWQFPLTSDALSTIARLPKLEELSLVYPKIQGEEWNMGEEDTFENLKCLKFYEVTLANWEVGEKSFPVLEKLELRTCLKLVEIPPSFGDIDSLKIIDLVGSPQLEDSAMKIKQYAEDMRGRDELQVRLE	GCA_035772735.1	Datura wrightii	434267	Solanales	Solanaceae	Datura	Datura wrightii	Datura_wrightii_Helixer_JASDFA010000020.1_001669.1_CNL
Helixer_JASDFA010000020.1_001666.1	CHAIN	chain	1	841	(CC)(NBARC)	NLR	CC-NLR	CN	MNVQTFLFLGLFSPLPPTSKQRISSSSKRIIHHVKRSSAFQRQSYSTVMERGQEIEGEREKGEANNNLAVLFSALRKDVVNVLDFMERLKNEDDQKAVDVDQVEKLKLELAFICTYVQLSYSDLEKFEDKMTVVGQKVKDLLRSIFYDGDSKMRFESDMQHVLPRFMGNIDDCISSCHHSTSSATLTDEQLNFLLLNLHNLSKYLAEQKFPLVTQYEILRNVCGSIRDFHGLIVNGCVEHEIVERVLPQFQLMAERVGLFIWDEQTDKGSQLSELDEDDQIDADSRLFKLAHLFLKIIPIELEIMNICFTNLENSTSAEVGHFIKKLLEISPDILREYLIHLQELMVNVITATTSGARNIHVMIEFLLIILTDVPKDFIHHDKLFDLLARVGALTREVSIVVRDLEEKSLNKESTDETNRATLEFLENIELLKDDLKHVYLKAPDASQCRFPMSDGPLFMHLLHRHLNDLLDSNAYSIALIKEEIGWVKEDLEFIRSFFMKVEQELYKDLWAHILDVAYEAKDVIDSIIVRDNGLLHLIFSLPITLKKIESIKEDVSNLLEKIPKNRGLNVVNSPNKPVESKPLTAAKTIVGFEEETHWIISKLTRGRVDLDVISITGMPGSGKTTLAYKVYNDKSVCSHFDIRAWCTVGQEYDEKKLLVKIFNQVTGSDSNIDVADKLRKQLYWKRYLIVLDDLWDTATWDELTRPFQDFRKGSRIIFTTREKGVALHGKRNTDPLILRPLRAEESWELLEKRAFGKGSCPDELLDVGKEIAQNCKGLPLVADLIGGVIAGLEKKKTVWLEFRNNLSSFIFKNEEEVLKVIGISYDHLPDHLKPCLLYLA	GCA_035772735.1	Datura wrightii	434267	Solanales	Solanaceae	Datura	Datura wrightii	Datura_wrightii_Helixer_JASDFA010000020.1_001666.1_CN
Helixer_JASDFA010000020.1_001665.1	CHAIN	chain	1	1265	(CC)(NBARC)(LRR)	NLR	CC-NLR	CNL	MERGQEIEGEREKGEANNNLAVLFSALRKDAVNVLDFMERLKNEDDQKAVDVDRVEKLKLELAFICTYVQLSNSDLEKFEDKMTVVGQKVKDLLRSILYDGDSKMRFESDLQHVLPRFMGNIDDCISSCHHSTSSATMTDEQLNFLLLNLHNLSKYLAEQKFPLVTQYEILRNVCGSIRDFHGLIVNGCVEHEIVECVLPQFQLMAERVGLFIWDDQTDKGSQLSELDEDDQIDADSRLLRLAHLFLKIIPIELEVMNICFTNLETSTSAEVGRFIEKLLEISPNILGEYLIHLQEHMVNVITASTSGARNIHVMIEFLLIILTDVPKDFIHHDKLFDLLARVGALTREVSIVVRDLEEKSLNKESTDETNRATLEFLENIELLKDDLKHVYLKAPDASQCRFPMSDGPLFMHLLHRHLNDLLDSNAYSIALIKEEIGWVKEDLEFIRSFFMKVEQELYKDLWAHLLDVAYEAKDVIDSIIVRDNGLLHLIFSLPITLKKIESIKEDVSNLLEKIPKNRGLNVVNSPSKPVESKPLTAAKTIVGFEEETHWIIRKLTSGRDDLDVISITGMPGSGKTTLAYKVYNDKSVCSHFDIRAWCTVGQEYDEKKLLVKIFNQVAGSDSKLSENIDVADKLRKQLYGKRYLIVLDDLWDTATWDELTRPFPDVEKGSRIIFTTREKGVALHGKRNTDPLNLRLLRAEESWELLEKRAFGKESCPDELLDVGKEIAQNCKGLPLVADLIGGVIAGLEKKKTLWLEFRNNLSSFIFKNEEEVLKVIGISYDHLPDHLKPCLLYLACFQVPREIGIPELLAFWRAEGLVEQTEMGVVYLDNLISSSLVICLNEIGDEPTWQLHDLVHEFCLIKSREEMLFDSLNSSAPSSSSDLMPRQLKIRYDMDHFGFNNLVLLDSIKKKHSGKHLYSLAIGGDKLDGRLSDLCHLRHLRLLRLLMLSLEFIRVKDSLLNEICMLNHLRCLWIGTEVTALPSSFSNLLNLETLVVENKGPPLVLLPIIWNLVKLQVLAVDASLFDLDTYEPIRIAEDSKLENLRTLMDLTLSYSKDTGDIFKRLPNLQRLSFNLKESWDSSTERYWFPKLDFLNELESLQVNFIGSYSNDNEPSVGTNQLWDFRLPSSLKKLYLWQFPLTSDALSTIARLPKLEELSLLYAKIQGEEWNMGEEDTFENLKCLKFYEVTLANWEVGEESFPVLEKLELRTCLKLVEIPPSFGDIGSLKFIDLRGSPQLEDSAMNIKQYAEDMRGGDELQVRLG	GCA_035772735.1	Datura wrightii	434267	Solanales	Solanaceae	Datura	Datura wrightii	Datura_wrightii_Helixer_JASDFA010000020.1_001665.1_CNL
Helixer_JASDFA010000020.1_001664.1	CHAIN	chain	1	1261	(CC)(NBARC)(LRR)	NLR	CC-NLR	CNL	MERGQEIEGEREKWEANNNLAVLFSALRKDVVNVLDFMERLKNEDDQKAVDVDRVEKLKLELAFICTYVQLSYSDLEKFEDKMTVVGQKVKDLLRSILYDGDSKMRFESDMQHVLPRFMGNIDDCISSCHHSTSSATMTDEQLNFLLLNLHNLSKYLAEQEFPLVTQYEILRNVCGSIRDFHGLIVNGCVEHEIVECVLPQFQLMAERVGLFIWDEQTDKGSQLSELDEDNQIDADSRLFKLAHLFLKIIPIELEIMNICFTNLENSTSAEVGHFIKKLLEISPDILREYLIHLQEHMVNVITATTSWARNIHVMIEFLLIILTDVPKDFIHHDKLFDLLARVGALTREVSIVVRDLEEKSLNKESADETNRATLNLLENIELLKEDLKHVYLKAPDASQCRFPMSDGPLFMHLLHRHSNDLLDSNAYSIALIKEEIGWVKEDLEFIRSFFMKVEQELYKDLWAHILDVAYEAKDVIDSIIVRDNGLLHLIFSLPITLKKIESIKEDVSNLLEKIPKNRGLNVVNSPNKPVESKPLTAAKTIVGFEEETHWIISKLTRGRVDLDVISITGMPGSGKTTLAYKVYNDKSVCSHFDIRAWCTVGQEYDEKKLLVKIFNQVTGSDSNIDVADKLRKQLCWKRYLIVLDDLWDTATWDELTRPFQDFRKGSRIIFTTREKGVALHAKRNTDPLNLRPLRAEESWELLEKRAFGKGSCPDELLDVGKEIAQNCKGLPLVADLIGGVIAGLEKKKTLWLEFRNNLSSFIFKNEEEVMKVIGISYDHLPDHLKPCLLYLASFQKKREIEILVLKGYLRAEGLVEQTEMVKVYLDNLISSSLVICLNEIGDEPTCRLHDLVHAFCLIKSREEKFFYLISSSAPSSSSDLMPREMTIKYDMDLFGFNNLVLLDSKKKRHSGKHLYSLTIAGDKLDSRLSDLCHVRHLRLLRVLYLAPDFITVKDSLLNEICMLNHLRFLYIGTEVTALPSSFSNLLNLETLGVGNKGPPLVLLPIIWNLVKLQALAIDASVFDLDTYEPIRIAEDSKLENLRLLSNLTVSNSKDTEDIFKRLPNLQYLSFDLKEQWDFLTVGYWFPKLDVLKELEFLEVSFTGSNSNDNEPSVGTNQLWDFRLPSSLKRLSLWQFPLTSDALSTITRLPKLEELSLVYPKILGEEWNMGEEDTFENLKCLYLEGVTFAKWEVGEKSFPVLEKLELQECRKLVEIPPSFGDIGSLKIIRLVDSPQLEDSANNIKQYAEDMRGGDELQVRLV	GCA_035772735.1	Datura wrightii	434267	Solanales	Solanaceae	Datura	Datura wrightii	Datura_wrightii_Helixer_JASDFA010000020.1_001664.1_CNL
Helixer_JASDFA010000023.1_000188.1	CHAIN	chain	1	1287	(CC)(NBARC)(LRR)	NLR	CC-NLR	CNL	MERRKENEGETEKGEANNLSVPSDVLRKDIVNLLDFIERLKNGRDQLALDKDGAEKLKLELTFMSACLQIWYFISGGFDAEMSNISYAVVHDLVQSFFHRSGDEMMVKIKDHVVPHLLENIKSFISLDHHSESSATMTEDQLDELLDALPVYLHYLPKYCVELIFPLMAQYEVLSSVCGNIRDFHVLKVIGCIEHEIVEYILPQFQLMAERVGQFCFILLAYQLYAIDEERSYQLHTIDEEEDPFNAILAHLLLKIIPTELEIMNICYTNLKASKSEEVGRFIKQLLEASPDILREYLIHLQEHMVTTITTTNSVRNIHVMIEFLLIILTDIPKDFIHHDKLFVLLARVGALISEVSIRVHNLEENTRNDENMNETGCVSLDLPESIELLKEDLKHVFLKVPANPSHLCFPKSDGPLFMTLLFRNLNDLLNSNAYSVALIKKEIGLVKEDLEFITSFFGNVEQKLKRNLWTRVLDVAYEAEHAINSILVRDHGLLQLIFLLPGIINKIKLIKEEVPQKISKNKDLIVANSPNKPVERKSSTKLIMHIIVGFEEETNLIIRQLTSGPAQLDVTSIIGMPGSGKTTLAFKVYSDKSITSHFDIRAWCTIDQEYDREKILQKIYNQVTGSDAKFSGNITVAEKLRKKLFGRRYLIVLDDLWDTAAWDELTMPFQDSQKGSRIILTSREKKVALHAKCQSNPLYLRLLTLDESWELLEKRVFEEDSCPDELKYVGKEIARKCNGLPLVLDLIIGVIERKEKKEDLWLEVLKNFNTSSFNNEGEIMEVIQLSYDRLPDHLKPCLLYLASYPKDKDIGIYELKNLWRAEGLVEQNEEVMEVYLDELISSSLVVVFNEKGGRKPVLHIHDLVHEFCFLKAEKEKLFHSPSSSSSSSSSSDVMPRGMTVHCDHSDENFVLFNPEKKNPYVKHLLSLKAYNNNLHYMYCHLKHLKLLKRFELFEIEPAYYLLNEIGMLVHLRCLKICTKAKALPLSFSNLSNLEILEVSNPKSNMVLSPSIWSLAKLQHVRISNCSFFDSHAVKPTVLEKDSKLENLRLLYRLKLSDSKDTCDIFKRFLNLRSLTFTIKASKDCSSEQICFPRLDVLNELEQVKAVFEGVKEWEHKHQCDLYFPLSLKKLKLTRFDLSSDSLSGIARLPNLQYLSIKEAIIQGGKEWNMEEVTFEKLKFLRLFQVSFSEWQVGEESFPVLEELQIEFCRELMEIPDSFGDIASLNSISLFGNRQLEASAQKIKEYVEEMTGEDKLDGAYNKGSPTIYFVLHINLLKLNKETPCPCM	GCA_035772735.1	Datura wrightii	434267	Solanales	Solanaceae	Datura	Datura wrightii	Datura_wrightii_Helixer_JASDFA010000023.1_000188.1_CNL
Helixer_JASDFA010000023.1_000358.1	CHAIN	chain	1	1239	(CC)(NBARC)(LRR)	NLR	CC-NLR	CNL	MERGKQSWVSSVVLMEDVVNLLDFIERLNSGRVQIALDLDQALELTFVLVSAFCHLYHCFLSEGCDAEIMSCISNEIHDLVHSLFHQCAEDMAVKLKYHNVPRLLESIKSYVSSHSYADSSATMTEDHFIKLLDAILMYLQYLPKHSPELIFPSMTRYEFLQNLFGNLRDFHWLKTNGCVEYETIEYILPQLQLMAESVGHFCFTILDYQLVLLDESGVSRVNSKLDNLLAEVIPIELEVMHICSTNMKASKSVEVGCFIKQLQEASPDILRESLIYLQEHMMNAATFSASACSDIHVMIEFLLIILADVPKDVIHDKLSVLLARVGALTKEVFFLVRNLEENMNETSCASLNLLENIELLKEDLKNVFLKAPADSSQVCFPMSDGPLFMTLLLRNLNDLFNSNAYSVALIKEEIGQVKEDLELIRLFFGKVEQELNRDLWARVLDVAYEVEHAINSILARDRGLLQLIFLLPGTVEKIKILKKEVQEKISKNKSIIFANSPNKPVENKSLTAGKIIVGFEEEKELLIRKLTCKKPDVDVISIVGMPGIGKTTLAYSVYNHKPVVDHFDVRAWCTVDQERNEKKLLQKIFNQVIGLKERFSEDCIDDDVADKLRRELFVKKYLIVLDDLWDTATWDELIMHFPERKKGSRIVLTSRIREVALHGKCHSDPLYLRLLRPEESWELLEKRVFGEERCPDELLDVGEKIARKCDGLPLVLDVIGGVIARKEKQEALWLEVLNNMKSFIFKDEEEVMKVIQLSYDHLSDHLKPCLIYLASYPKDEYIAISDLKYLWSAEGLMEHTEMTVYVDELISSSLVLVSNERGGYPSCQIHDLVHDFCSRKARKEKLFDSISSSAPSSSSYSDLMPRGMNVHYDQRSPHLDGNFVLLNAEKENPYVKHLLSLKVYMYTDVGLPLSYKCHLRHLRLLKKLELPDICLTDTLLNEIGMLVHLKFLNILTEAKALPPSFSNLCSLETLMVDNLRGSCLVLSPVIWSLAKLRALHMRCCSLFDPYINEPTVLDEDLKLEKLTVLYHLHLSGLQDTEDVFKRFPNLQILRFRIKQRSDCSEKKICFPRLDVLNELEKLRVHVSWDSLSEHTHGFPSSLKKLDLKGLALTFDSLSRIARLPNLQKLCLTNTIIQGGKAEWNMEELTFENLKSLKLENLSFSVWKVFADESFPVLEALKIIYCTELIEIPDSFGNITSLKFISVLGCPRLEQSVLDIKEYVAYMTGEDKLEVQYCS	GCA_035772735.1	Datura wrightii	434267	Solanales	Solanaceae	Datura	Datura wrightii	Datura_wrightii_Helixer_JASDFA010000023.1_000358.1_CNL
Helixer_JASDFA010000027.1_001122.1	CHAIN	chain	1	1795	(R1)(CC)(CC)(NBARC)(LRR)	NLR	CC-NLR	BCCNL	MAEECRNAIGAINLVKGQHLDRTTINQLEDATKHLTHVAVFLTNLEELHPANGISGHLRPLFLEARDGFSMMCSHSSVFQFTIKLENIAEKLKASKASRSTRQMISELLNIIEPENIAKRIKASKPSRSSSPITMEMVGFVESLFGSVHRALFFVSIGPPVSVLDKKLRHLQIFFTLIAKRCIDHESMKDLFTHVEDVAYTAAQLCLLGSSCNMDCEFSKLLERISRPFSPELRQIYLSALIGLKSSRSMTTMNAKYMLDFVSALQEDLRLRCDNRIRWLHRGLSYLSRFLRDIESYPVPHRKLISLRLNMEALAIGAANAIYSYDEVMDKTTEIDHVLFHLQLKFNYVKVEVDLIRLQNIQATTIVPMKDLIDYVWEELIFFRSYFMDAFEQCKEQTKITVILTSIQSAVSQAWSVCDSLCHDMEQKDLAREINCLHFQLLLKFKFIKAAIRQMFPSISASSTLGHPTIDLLNFLPINFEVIDSYFRVLKSSDTSSSHSPTMDEILMRFHEYILENLLLKDETNLTFTVADDVKKFYDGLLLLVTYLIEPLVPHIECRRQNNLSTGNETLAIEAESAVCLYYEDTMNSNKSREVDHVLQFLTVAFWLIKSEGSLMDLLKHKSTLKAQILDLIESTHEELILLRAILMDLLRQQNLCKLDDLLMRAEVTAKRLAIFSCSCYESFMSGSSTEEMRPWLSDFLHEIESVKIEFRKVCFQVLDVSPCTMTDGEGLINFLLNHQDKVPNYDVVSSDGSLMDGSSTEKVGPSLADFPQEIESAELQEARKLFHQVLDVSPSEMSKTDGEGFINLLLTQQDKELDYDAGSVSYLFNQISVFKDKLLHIGSLLVDIVQYRNMHVELKDLAERVQEKNYICFFSVKGYIPVWYYTLYLSDFKQFLKFVEAEVKMICREVPDSSSYSFPKTNGLGYLNCFLGKLEELLCSKLDLITDLKHQIESVKEGLLCLRSLIDHFSESYDEDDEAYGLITSVSVMAYKAEYVIDSCLAYSHPLWYKVLWISEVFENIKLVKEVARETCERKKNIVTVHEVAKTSTNLEPSFSDNTQRAEEEMEGFQDTMDELKEKLLGGSPELDVISIVGMPGLGKTTLAKKIYNDLIVTSRFDVHAQCVVTQLYSWRELLLTILNDVLEPSDRNEKEDGEIADELRRFLLTKRFLILIDDVWDNKVWDNLHMCFRDTWNGSRIIITTRLSDVANYVKCESDPHHLRLFRDVESWTLLQKQLFQGESCPPELKGVGFEIAKSCRGLPLSVVLVAGVLKQKKKTLDSWKVVEQSLGSQRIGSLEESISIIGFSYKNLPHYLKPCFLYFGGFLQGKDIHVSKLTRLWVAEGFVPANKEKGQEDAAQGFLDDLIRRNLVMGMEKRPNAKLKTCRIHDLLHKFCMEKAKQENFLLQINSGEDVFPEQLEEYRLFVHSYQDEIDLWRPSRSNVRSLLFNAIDPDNLLWPRDISFIFDSFKLVKVLDLESFNIGGTFPTEMQYLIQMKYFAAQTDANSIPSSIAKLENLETFVVRGLGGEMILPRSLLKMVKLRHIHVNDRVSFGLHENMDESPANSQLVNLETFSTPRLSYGEDAEKILRKMPKLRKLSCIFSGTFGYSRKVMSRCVRFPRLEFLSQLESLKLVSNSYPAKLPHKFNFPLQLRELTLSKFRLPWTQISTIAVLPNLLILKLLLRAFEGDYWEVKDSEFLELKYLKLDNLKLAQWSVSDDAFPKLERLVLTKCKHLEKIPSHFGDAVSLNSIEVNWCNWSVANSAQEIQKMQREDMANDSFTVSLQPPDWSKRSSP	GCA_035772735.1	Datura wrightii	434267	Solanales	Solanaceae	Datura	Datura wrightii	Datura_wrightii_Helixer_JASDFA010000027.1_001122.1_BCCNL
Helixer_JASDFA010000027.1_000247.1	CHAIN	chain	1	1781	(R1)(CC)(CC)(NBARC)(LRR)	NLR	CC-NLR	BCCNL	MKVLIFRLFVLLVAVQAGFSFLDLNHCIKVFSFGVPKLNFNQYLIEMAKECRDVIGSIILVKNEHLDSWTINHLDNAISHVGHVAVFLCKLEKHYPENGISTQLRPLFQEASDSFLEIYSHMKRQDQTSDTIAERLEGSKESRSTTQMISEVLHKIKLENIAERVKASKPSRPLSSPITMEMVWFVESLLDCTESCLYCVKRRVRRRPPAFVLKKKLQNLRVFIKLTAKQCIEHVSMKDLFNLAEDVAYTAAHLFVLGLAYSMDFEFSELMERICPFRPEVRQIYKSLLIASKLSRSDTTMNAENMLDFVSALEDDLEELLLCGGRIPWLQQGLSYLSRFLQDIELKRTPSEEFNFAHTEALSIEAAIVIYSYYDEEMDMTTEIDHLQLKFNHFKVKVDLIHLLNSEATIIAPLKDLIDYVRKELIFLGTFLINSLEQCKEQTKITDFLTLVQSVTSQAWSIISSLYHDKQEDLAMEINGLHFQLLLKFKFVKAAIRQMCPGISASSTLDHTTVNLLNFLPINFEVIDFYFSMLKFSQTSKKEKHRKNRKKSSTTSSSDSPILDEVFMGFNKYILDNLILRDETNLTFISNEVKKFYYGLLLLVTFLIDPVVECTECKKQTNFLRGFRIVTTEEESVMCLSYEDAVDSDKCRKVNLVLRFLTISLKLIKSEGSLMDLIKHKASLKAEVIDLIESSHEELILLRAILMDLLKQHTDSNKLDDLLMHAEVNARKLARISGSCYVSSTDGSNNEKIRLSLSDHLQEIESVKVDIRKNCFHVLDASPCNMTNGEGLIKFLLNHQDWLLSYDACSISFLKNQIPVVKDKLVFLGSFLADIVQYRDMHQELKDLVKRIQDIKYVCLFPARNYQHAWYYMLYLSDVKQLLKFVEVEVKMICLKVPDLSACSFPKTNGLGFLNCFLEKLEELLHSKLDYIIDLKHQIESVKEGLLCLGSSVDHFAKNYDEHDEVYSLIASVTEMAYKAEYVIDSCLACSHPLWYKVLWISEVVENINLVNKVVSDAFGRKKKNVTVHKVAKTSMNIATSLSANTPRVNEAIEGFNEAMNKIKKQLLEGSSQLDIISIVGMPGIGKTTLAEKIYNDLIVTPHFDVHAKCRVTQVYSWKELLLTILNDVLEPADRTETEDGELANELRQVLLTKRFLILIDDVWDKTAWDHLYMCFRDAQRRSRIILTTRLSDIANYVKCKSNPHHLRLFRDDESWTLLQEEVFQGESCPPELVDVGFRIAKSCGGLPLFIVLVAGVLKKKKKKADLWEEVEQSLGSQNIGSLEESMSLIGFSYKNLPHHLKPCFLYFGGFLKGKDIHVSKLTRLWQVEGFVQANKQKRTEDATEDLLEDLISRNLVMAMEKSPSAKVKRCRIHDLLHNFCLEKSKQVNFFTRMNRGEDMLPEKPRDYRLFIHSYQDEIDLWRPCRSNVRSLLFNVTDPENLLWPRDISFIFDSFKLVKVLDLESFNIGGTFPSEVQSLIHLRYFAVLTDANSIPSFIAKLWNLETFVVRGLGGEVILPSSILKMVKLRHLLIKHRASFSLQENIGKSFANSQLDYLETFSTPRLSYGEEAEMILTKMPNLRKLSCIFSGTFSYSEKVKGRCVLFPTLDFLSHLESLKLVSNSYPAKLPHEFNFPLKLRELTLSKFRLPWSEISIIGELRNLEILRLLFRAFEGDQWEVNDSEFPELKYLNLDNINISQWSVSDDAFPKLERLVLTKCKQLEEIPSHFGDAISLKSIEVNRCGWSVANSALEIQTTQHEDMANDAFTVTIQPPDWARRPSA	GCA_035772735.1	Datura wrightii	434267	Solanales	Solanaceae	Datura	Datura wrightii	Datura_wrightii_Helixer_JASDFA010000027.1_000247.1_BCCNL
Helixer_JASDFA010000027.1_000995.1	CHAIN	chain	1	1232	(CC)(NBARC)(LRR)	NLR	CC-NLR	CNL	MSQNDIEDMLDHLRRIKNGGRDLDVYKIYQIEKFETQLRSFTTFFNYHHDVLPDSVLVKIRKKAQWIARMLHQIFDGIPGEYITNLNVETLESHLLEFIEHNTSSRFNYELDDSYLLEYMEYLDKNLNDVLMSMDMPGLSFENKLHIIEEIRFLKVVKIIQKKMKFLRYLYATEINGYVDHEKLECLETRIQFMANNVGQLCLAVWVNDVDEFDNYVDDILNKPPYLLSLNVLVELEMKKIFLSELKASKFTRSKIFKDKKLPKGFSHHLHSLLMYLKNKKLENFPNNMMVSNHVINGNWLNDVMEKVGALVGDALHVIHKLLPRSINKDDTSKINVCSIQILEKTKDLKAQVETYYKSIKFTPSQFPIVGGLSFLDSLLRKLNEMSKSKSGLDFVMKPLIGNLEKELSSLTFIFRDVAKVHHEHEILKDLHRRTINLAYEAEVAIDSILVQYNAFCHIFSSLPTILKEITHINAEVTEMWSADVALKPCFAVAPSKHLPTQHSNPVKDEEIVGFENDVERIIEHLIRGTNELDVIPIVGMGGQGKTTIARKVYNNNMIFSRFDVQAWCTISQAYNWRELLQEIFSQVAGSKDKGDKVDELADKLRKSLMGKRYLIVLDDMWDDESCKLLQKKVFQKEYCPPELQDVSLAVAEKCKGLPLVIILVTGIFKRKKMEASWWHEVKDSLLDNLDRESEEYSRATMQLSYDNLPDHLRACLLYMGMFPENTRIPVAKLISLWIAEGFMQNSEYGTLMEEAAESFLMDLISSNVVMVSKREYNGKVKYCQVHDVVLHFCLEKSREEKFMLAVKCHLQTSHLKESRVSFSSSNKLSEIALWGSKTQKPLHQHLRSLITTNTEFFGWNPFRQISKLRLLKVLDLSSHGVHHLSSATFKPLIHLKYLAVYTCKFDFHPESHLPHLETLIVSGSSKILVPVVFWKMEKLRHVNIYAEFDLENNMQQIVEESSKLENLSIFTGISFCPKWESLTQLQILHLFIPSSLIVSELHFHSNIKELVLEGTHIESTISFIAGLPSLEHLQLKSPSFFQSKEWCLGDITFHKLKVLKLVELDISRWDASEESFTQLETLVIKRCLKLKEIPFSFADIPTLKQIKLKQTALTWREEKESLEASAMRIKEAVEDIEGCDRIDLIIQAKSTDRVDRVISSRLLQWSLLCRKITSDHSSSVLHPQLLGIRSVFILPQSVIKEVDKICRNYLSGSSDNKQKIALGSLGKGVYA	GCA_035772735.1	Datura wrightii	434267	Solanales	Solanaceae	Datura	Datura wrightii	Datura_wrightii_Helixer_JASDFA010000027.1_000995.1_CNL
Helixer_JASDFA010000027.1_000991.1	CHAIN	chain	1	1262	(R1)(CC)(NBARC)(LRR)	NLR	CC-NLR	BCNL	MALDKEIVSNSKDTILSIWARRKDPEDYGFSSEKQEAEFLLWELKFVDAFLGLQTFAFAGDCGILDFTQEVHNVWMTDTDRDALWKTKLELRAKYSFPKIPLSANKVDDHDIDIPTPDFVMEFINAVLENLNVLLLTNDPRSLLFVPGPKDQIEEVLKELKLLRFFVLFLSKKCTEPEIRNNFFTHVLIVASHAAMVAWLYLPIHGNQGQGLDPNEMNVLLADLLQMKNKSIQPSIPKIYIDVLQALKSNVQSQNEHAAGRGFVAHNLVELPTVSNPCQIVGLEDQMAILQEMRNLLRDNLIHLPVLDLEFPCQDMDTVIVDAGLLVFSLYDIKGETLEDVNRALGLDLPSNIQPVKEMTYLIIQKAFQSNLPRIHGLGYVDLLLNNLKEVQGRYSDSLDPIMNQIQIIQKELESAQPFLKNVAEERRNKHKELQKWATQLIGKAYEVEYLIDVCIRKEVPKWCLERWFSDIIEEFTLIRAEVEIHESKMLNLVPHDTMDTAAAQMSSQLAKTRRMNEEIVGFEDVREELRDKLIKGCRQLDVISIVGMPGLGKTTLAYKLYSDNSVISHFDIRAQCCVSQVYKRMDLLLRIIHDAIGVREKFSSEADAAERLKRILLVKRYLILVDDVWETSAWDDLSSCFPDAKNGSRIILTTRHLEVSEYAKSVSEPIPLRMFRVDESWKLLEDKVFGKESVSPTLEEVGKYIAEKCGGLPLSIVLVAGILAKMERTEESWKQVAMVLGSYIHRDSKAIVEQSYLDLPCHLKACFLYFGAFLEDKVIDASRITRLWISEGFIKGCEGRSLEDMAEGYLENLIARNLVMISKRSYLDGKVEECCLHDVLLEFCKERATEENFLLLIKWDQEAGPSHMYSGKQHGQPPRLAFCEMDTLVKWSSSCSCVGSVLLWHGTTFEKITISSILQNFKFLKVLDLENIVVVDSFPTDLVQLRYFSVEIYEGSIPSSISNLWNLETLILKGGSDMMQVPTTVSKMVRLRHLHISYCRFFTTENEEELREDSSKLHTLRTLSTPCFSCIEDAELMLTKTPNLLELKCQFSSFCSRQSRLLVFPKQLETLYISGEKLIHIPVCISALNLKRLTLHDVGMDLEDLSHISHELPNLQALEMEHVLFQKLKWEVSDDEFPQLKVLKLVDCIGFEEWTVSEDAFPNLECLVLHECITFKEIPSCFADISTLKYIQVQDCRNSIEKSARDIRDIKVEDYQDADFELCIIPLFSPLLLLATAVPDVVFRRHLYSEVHTGAGLQELS	GCA_035772735.1	Datura wrightii	434267	Solanales	Solanaceae	Datura	Datura wrightii	Datura_wrightii_Helixer_JASDFA010000027.1_000991.1_BCNL
Helixer_JASDFA010000027.1_000990.1	CHAIN	chain	1	1310	(R1)(CC)(NBARC)(LRR)	NLR	CC-NLR	BCNL	MSFDKDLSELKDFFLELQEDNDTCDVARDRLKFFVWELKFLDNFLALQDFTFAGECGMLDVTQKMQQIWKTVYAVVDEAQAEVDSDEDAEADSDEDVDAEADSDEDVDADCDVEEYSDSDAYADAKAYSDSDSDSDAYADAEADPDSDSDAYADAEGESDANAFVRSLFTGRRDEFIESNTNPFDFHVPTEIWKIKLEFRAKYSSPEISIPLPAYRDDVYNPKYVMEFIDVVAENLNVLVQNDDPCSLLFVPGPKKQIENVLKELKLLRLFVCVVSDLYIKPQNLHTFLTYVLVEAGQAAMIVWLYLPIHGNGNQDLVPSEMNVMLSDLLQMKAKPVQLGINKFCIHVLQALKSIIQSDWHLNVQNEHAAESGSVETSAHILVELPTISNPSWIVSLNDQMTILQEHENMTLEDVNRALGLDLPGNIQPIKAMTYLIIRKVLRFNLPRIHELGYVDFLLRNLKEFQGRYSDSLAPIKNQLHILEKELNILQPFLKDVAEEKYNKLKTLQDCATQLIGRAYEVEYIVDACICKEVPDWCVVSWFSDIIQEISVIRAEVAEISKKQVVAADLVLHGTVDAATVHTSSQLVRTRSMTEEIVGFEDVIEELRKRLISERKELDVISIAGMPGLGKTTLAYRLYYDKSIVPHFDIRAQCCVSQVYKRSDLLKAIIHDAIGASPDDFPTEADAAEKLRKTLLTKRYLILVDDVWEANAWDDLRPCFYDAKNGSRIILTTRHLEVANYATSISKPISLRMFNDEESWKLLQHKVFGNESCSSALEKVGQQIGKKCGGLPLSIVLVAGILQKMEKEEKSWKQVAWTLGSDIHSDSKAIIEQSYQNLPYHLKSCFLYFGAFAEDIEIDVSRLTRLWIAEAFIKSCGDKSLEDIAEGYLENLIERNLVMAARRDDLDGKVEACCIHDSLLEFCKERATEENLLRWVEWDQNANPSSCIYPHKHPQCRLAFSGMQENLEELSSSCSLVSSVLFAGKESFFSRISKVYISLDFNNFKFLKVLNLENALTILYFPTDLVYLMYFSARIKQDSIPSSIANLRNLETLIVRGAYYSLPITVWKMAKLRHLHITGSFWPLESVEELLEDSSKLYDMKTVSTPLFSSIEELELILTKAPNIRELRCGLSAFSRDPLPLLDFPTQLQTLDIFGPTIDEVLRDFPICISVSNLKKMTVSTFRLGLQHLSNFARLQTLQALELSSVDFVDEEWEVSNDEFPQLKILKLKACRGFKEWTVDEDAFSNLERLVLHECEYLKEIPSCFCDIPSLKYIEVEKCNESVVESARVIRETQVEDYQNSDFKLFIKES	GCA_035772735.1	Datura wrightii	434267	Solanales	Solanaceae	Datura	Datura wrightii	Datura_wrightii_Helixer_JASDFA010000027.1_000990.1_BCNL
Helixer_JASDFA010000027.1_000393.1	CHAIN	chain	1	811	(NBARC)(LRR)	NLR	UNDETERMINED	NL	MEKVGALVGDALHVIHKLLPRSINKYDTSKINVCSIQILEKTKDLKAQVETYYKSIKFTPSQFPIVGGLSFLDSLLRKLNEMSKSESGLDFMMKPLIVNMEKELSSLTFIFRDVAKYNAFWHIFSSLPTILKEITHINAEVTEMWSADVALKPCFAVAPSKHLPTQHSNPVKDEEIVGFENDIERIIEHLIRGTNELDVIPIVGMGGQGKTTIARKVYNNNMIFPRFDVQAWCTISQAYNWRELLQEIFSQVAGSKDKGDKVDELADKLRKSLMGKRYLIVLDDMWDGMAWDDLCLCFPDVGNRSRIIVTTRLEKAVFQKEDCPPELKDVSLAVAQKCKGLPLVIILVAGIIKRKKIEASWWHEVKDSLFDNLDRESEEYSFMQNSESGTLMEEAAEGYLMDLISSNVVMVSKREYNGKVKYFQVHDIVLHFCLEKSREEKFMLAVKCHLQPSHLKESRVSFSSSNKLSEIALWGSKTQKPLHQHLRSLITTNTEFFCRNPFRQISKLRLLKVLDLSSHGVHHLLSATFKPLIHLKYLAVYTCKFDFHPESHLPHLETLIVSGSSKILVPVVFWKMQKLRHVNIYAEFDLENNMQQIFEESSKLENLRIFTGIVNKIDVLLQRSPNLQEQVLEGTHIESTISFIAGLPSLEHLQLRSPDFFQSKEWCLKLKEIPFSFADIPTLKQIKLKQTALTWREEKESLEASAMRIKEAVEYIEGCDCIDLIIQYKSTDRVDRVISSRLLQWSLLCRKITSDHSSSILHPQLLGIRSVFILPQSVIKEVDKICRNYLWGSSDNKQKIALGSLGKGVYA	GCA_035772735.1	Datura wrightii	434267	Solanales	Solanaceae	Datura	Datura wrightii	Datura_wrightii_Helixer_JASDFA010000027.1_000393.1_NL
Helixer_JASDFA010000027.1_000400.1	CHAIN	chain	1	1259	(R1)(CC)(NBARC)(LRR)	NLR	CC-NLR	BCNL	MSSDEYLSSKNRLFKHLRHLDTLFSYLHMETEIDTVNFFEREFKFLEDFLGLQSFTDDPNMLDVTHKVHALFANAAIDFSKFHLNDNSFDLYTSKVRERICLTKKEIRGKYSFPKISLPLQSNKDGVAITKNITEFIDAVVARLCVLVKIDEEGSLIYVPKTMASILEELDLLQNFLRFVSVRFIEPQSKHHVVDLFSHVLAVAGHASMLVWLNLPGRGSRNQQYLAPQEINGLLSDFLRMMIKPIRPCIRKIYVDVLQDLKSTIQSGWCPNIRNEDAVDSEARFVETIMYNLVELPQDCNSSTQRVALENHLEILQKMINFFRPNIIHVPIQEVEFLLRDIDTVIIDVGLLVYSLYEGEEVKLDMAQVLDFSGNIRHISTMVYPITRKGFQSKLPRIHGLGYVDFLLNNLQEFQSRYSDSLASVMNQLQIIQKELESLQPFLKAVAEEQHNDLDKIQRCATQLIGKAYEVEYIVDAACISKEVPVWCLEYWFSDIVQEITDIRAEVEKKGVDQGGMSTVTTHTSSNLARSPEMNEEIVGFEDVIEKLREKLIIGTRGRDVISIVGMPGLGKTTLANRLYSDKLVGPHFDIRAQCCVSRVYSRKDLLVAILNDAICEDSNRIGNRADELADELRKALFKKRYLILVDDVWENSVWEDLVGCFHDANNGSRIILTTRNHDVANYAKYKSDPLLLRMFNDDESWKLLSKKVFGEESCSHLTKIGREIAKKCGQLPLSVALVAGILEKMERKEECWEQVAKNLGPHIHRDSRAIIEHSYQNLPYHLRSCFLYFGAFLEDRAINVSELTRLWISEGFIKSCEGKSLEDIAVGYLDCLIRRNLVTGARRSSGGMIKACRVHDLLYDFCKERAKEENLLLLIKWDQNDSPSDVYTQDQPAHRLSLYDKNGGRNKELTSCWSLVGSIISHSQCLSNYQIYDILLNFKFLKVLDLNSTKIYSYPTELVYLRYFSATTKKFIPSSIVNLWNLETLILENRYGKWPLPVVLWKMVKLRHLNIQKGFVTTNAEELLENTALKTLSVAQFFCVEDAKLILRKTPNLRKLSCEVKNDDNFQDHELNFPPGLETLKVRGPLAISCKSSPFCISGPNLKNLKLITFHLVPCNLSNIGLLQNLEVLKLYSITFHNEEWKVRDGEFPQLKVLKLDLCDSLSEWSTVSDDAFPNLECLFLRYCEKLKEIPSCFQEISSLKSIEVDRCNKSVAKSARDIWKTQVEDYDNSGLEVFINRRQHVNSDSGDGEQEKEEDEY	GCA_035772735.1	Datura wrightii	434267	Solanales	Solanaceae	Datura	Datura wrightii	Datura_wrightii_Helixer_JASDFA010000027.1_000400.1_BCNL
Helixer_JASDFA010000027.1_000401.1	CHAIN	chain	1	1249	(R1)(CC)(NBARC)(LRR)	NLR	CC-NLR	BCNL	MSKQQFLLNLPSMNYHILEALQQIEDQWGLDIPETSEDRINFLKREFKFLDFFLSLQSFTDLSYMSDVIFKVQALFQDAAADLGKISKIDHVDRVTNQLQVKIGMTKLEIRSEYSPRKVNKDGIVVTPKFVMDFIDTVVVNLGDLLKVYCSSSLLFVPGPNKELGDAFRELKLLRNFVCFVSDRSIEPKSQHTDFFTHVLLVVSHTAMIAWLYSPINGEDNQDINGLLSNLLRIMIKPIHPSIRKIYIIVLQALRSTIQSEWHPIDQIEHVADCGAGFVETIQHYLKKLPIINPNTHQIAALQEMLNLLIANLPVHDLGFHLRDIDTVMIDSALLVYSLCEDVVLGEVTIDLPGTIQRIKTVIYHIIRKEFQSNLPRIHGLGYVDFLLNNLKEFQQRYPDSLAFVKTPLQMIQTELESVQSFLKYVAEEQYKNHEKVRNSVALLIGKAYEVEYIVDSCVSKKVPEWCLVLWLLDIIKDIKAEVKEIQQKEMVEVDLVSPYTISTDTSGKSFELAKTPGINEEIIGFDDEIQILRHQLTWGSRELDIISIVGMPGAGKTTLAKRLYSDNLAVYHFDIRAQCYLSSVDSRRGLLLSLLATLPVSIDETSLHSKETDELKYTVRRILLSKRYLILLDDVQDCRTWDDLRICFPDNNNGSRILLTTRNHDVANNVKSVSEPLCLGLLRDYESWELLNRKVFGYKSCPPLLEMSGRQIARKCGGLPLSIVLVAGVLSKMEETEECWSQVAKDLGSYIAGDTKAIIGLSYQHLPYHLKPCFLYFGSFFEDKEINISKLTWLWIGEGFVKDLEGQSLQDIAEGYLENLIRRNLVMAAKRSSDGKVKSCRIHGLFFNFCKQRAEEEHLLQWIKRDQKANPSSGICSHEQLVQRRLAFLEVDNLVEWSLSCSPVGSVLYREDKRIDISSRQVSRIFHNFKFLKVLDLESIVIYSFPTVLVYLRYFAAQTAQDSITSLIANLWNLETLILNPTKGKLKLPVTIWKMVKLRNLCINNAHLTLNGVEGLLEKLEVLSSPCFSCAKDVELLSRKTPNLRELRCSFVEFRQEFFPKLDFLTQLETLEIHLAADSTVGGGPYNFPASLRNLTLSNFSLGSCHESNISKLPNLRVLKLVSIFFDNDEWEVRDDEFFQLKVLKLVKCEFFEEWKVSDVAFPVLEHLVLRECPYLKEVPSVFLDIFTLKSIKVKSCSKSLEWSAIQIKEEYEDLIGDSNLNVFIQKEKRNKLSGFDDEEKKYTFTKI	GCA_035772735.1	Datura wrightii	434267	Solanales	Solanaceae	Datura	Datura wrightii	Datura_wrightii_Helixer_JASDFA010000027.1_000401.1_BCNL
Helixer_JASDFA010000027.1_000402.1	CHAIN	chain	1	1209	(R1)(CC)(NBARC)(LRR)	NLR	CC-NLR	BCNL	MYPYKADLLEALQQIAFRWDSDMPETSKDRIKFLKTDFEFLHIFLTLQSFTDLSYMLDVTHKVEALFQDAAVDLKKVNKIQHVDRVTSRILEKILITKMEIRAIDLDLSSKSGGIHTPKFVMEFIDIVTKNLDDLFGGSKEELGDVCHELKLLRNFVCFVSDRSIEPKSQHNDFFTHVLVVVGQAATIAWLYFSSNGRKNEIMNILLSDHLHMKIKPIQPGVRRIYIDVLQAVTPIMQYPIVQIENAADCVAGFVETLQHNLKELPTICNTSGIVASTAVLEEMLGILIKNLLCLSIQDLEFHLQDIDTVVIDSGLLVYSLYEDVVTLDLSGTIEDIKTLIYHIIRNKFQSNLPRIHGIGYVDILLNNLEEFHNRYPVELAYVKTQLQTIQTELKKLQPFLGSVASERHNKYGKLQPSVTLLIGKAYEVEYVVHGCVSNEVPDWCLKLWLFDLIKEIRAELAKIQIIVVDSVSHDTMDTDTSHMSSGLVRTQRIDDEIVGFEDVIETLRQQLTRGCKRRDTISIVGMPGAGKTALANRLYFDESIVFHFQVRARCYVSSLYSRRELLLSILETLPISNDETSPLSKDTNDLADMLRKFLHTRRYLILIDGIPDDGVWDDLESCFCDDNNGSRILLTTRHYNVARDARSVSEPLCLRLLDNGESWMLLKKKVFGEGRCSPLLEKVGPKIAGKCGGLPLSIVFVASILARMEKTEECWKKVARSLGSEILCYPENIIEQSYQNLPYHLKACFLYFGMFSDHEEINIPKLTLLWIGEGFVKDDNHMSLEDIAEGYFKNLVESNLVMLAKRSCGGNVKECRIHDILFHFCKTRARKENFIQRIQRSQREVYSPKKLDQRRLAFYAEVDDLVKWSSSCSFVSSVLFREANTNAPSSIAEDSNIFHSFKFLKVLDLEFTVIDSFPTDMVYLRYFAAQTSQESITSSIDQLWNLETLIVNRMEGYLSVPVTIWKMTKLRHLHISPYFTSEELPEDSSELYDLATFSTPYFSCVEDAQLMLTKTPNIRELRCKFKGLSSGQFPVLDFPTQLEALDIFGDQPVEVLSYLVCISASNLKKLKVAFFRLRIQHLSNISQLRNLQALELNFVEFEAEEWEVRRDEFSQLEVLKLVNCLSLKEWTVSDDAFPNLEHLSLHCCLLLTEIPSCFGDICSLKYIEVDNCNKSVVKSATEIQETQQGYQNNDFELVIKDHNSATLL	GCA_035772735.1	Datura wrightii	434267	Solanales	Solanaceae	Datura	Datura wrightii	Datura_wrightii_Helixer_JASDFA010000027.1_000402.1_BCNL
Helixer_JASDFA010000027.1_000934.1	CHAIN	chain	1	1459	(R1)(CC)(NBARC)(LRR)	NLR	CC-NLR	BCNL	MSSNISHPLETLWCVEKQLVSRGDAHLIQTLLKIEKEYSSSYSVLADEHISQLTLFLDTLQWVEEECGSFRRFPDEIHLLETLYRIEEQWESFHYYMFSEEPYILTTLQRLAEASRSFNKFLEGYHFSEESRSLDTLQQIEDNWGSVLVFSDEYLSKLSHLRKTLQRIEDECTSFYMFLRGYLFSGELDTLYILLHIEEDWGSFHMYLNEFRSKVSDFLETPLQLREECGSFIIFLETYLLSSEDTQQWMEDEWSSFDFFSEEYMSSLDRLRFLKRDFKFLSIIINLHIFKDEPHVSWEKVRALFHGAANELIQMYSMQVSPWSHHFYDYICHLQYEFQQTKLKIMNANFSFPAISCQLLANEDGIVIPNFVMEFIEIVADNLNSLLKFDNPSSPLCIGGYMVQIKKVLKELKFLYNFVCFVPDRCIESQVQHDFFTHVVQVAWQTTMATWLYLPSNEYMYQETAPNEENPLLSDLLQRKIQSIQPSICKFYIHILEALNLVQSRWYPVISIKHVFDCEVGFLESLRHTLEELPISSNCIAIKAKLQETLNFFGAILVNLPTQVLEFHIQDIDSVIVDAGLLVFSLNDNENENLDFPGKIRSMQAVIYLIARKKFLLQFNLPGIDGVGSADFILDNREKFLSMYSNSVDSVKSQLQTIQKELKCFQVVIEQQDGLQHFATKTTSLVYEVERTFDACKKKDVPDWCLFIWILNIGEDIRMLMAEVAEIQEKNASDFVLYNEINPSPHKLPSFMQLVLKGFLRILGAASSPFASNQRVNEEIVGFEDVMVELKGKLFGGSSDLDVVSIVGMAGLGKSTLANKLYFDESVVSYFDIHTHCCVSQEYTRKDLLLAFLSDITGERAKLERETENDAWDDLKLCFPEDNKGSRIILTTRHYGIASYAKHASDPHMLRFLNSDESWMLLNNKVFNHESCPLILRDVGQEIVRKCGGLPLSIILVAGILTRMKKEKHCWEQVATNLGPNIEEQMEGTIDLSYQNLPCYLKPCFLYLGVFQEDEEIQVSKLTWLWMAEGFIKPHMEKLLEDTATNYLENLIGRNLLMVAKKSSDGRIKTCRIHDLVLEFCRKKAKLENILQRIKGDAGSDPSQFFPPKCNAPRRLSLYSQCGDLAKWCLCFSHVKSFQFRESRRITFSSIDHASDILKRFKFLRVLDFEFTMIDSFPQELTLLRYLAFRNGNYTLSLPANLWDLETLIVKGTRGRVSLPDTIWRMVKLRHLQIHDQVFFTLQNEQEFLDSHSKMDDLQTLSSAYFSCVENADEILAKTPNLRELRCEVSKFDGSFPAFNNLTMLKILKISSGPTLTLVDQLKLPSHLQKLTLSNFSIHLNEVTTLSNLEVLKLLGVTIGSNTWKVNDEQFSKLKFLKLENPSFSEWDVSDDAFPCLEHLVLKRCRYLKEIPSCFGYMPSLKSFEVKSCKESLAKFAMVIKEMQVEEMGFSDFEVFIHK	GCA_035772735.1	Datura wrightii	434267	Solanales	Solanaceae	Datura	Datura wrightii	Datura_wrightii_Helixer_JASDFA010000027.1_000934.1_BCNL
Helixer_JASDFA010000027.1_000927.1	CHAIN	chain	1	1441	(R1)(CC)(NBARC)(LRR)	NLR	CC-NLR	BCNL	MSKYKPDPLEVLQRLEKKWLSQAHAHLIQDLRGIEKKYSSFCVLEDRGLSQIYQYLDTLERVEEEYGSFHVFSDNGHLLETAKRIQQEGSSSHANKYPSSKGPDVTSTLKRMARECDSFYVVLRRYDFSEEYHPLDTLQRIEEDGDSLRVFIEEYLQMLSHLLQTLRRTEMECHSFCEFLAELQSTKSELLQSLQHIEQVWGSFRIYSDKLQSKISSFLETPQRIAEECGSFLVFLEMYPSSEDSLQWWECCSSSFIQKNHTLDLLKCLNRDFKFLGIILNLHDFKDEPHVVKQAQTLFQHAANDLAHIQESQSDYPIHELLSQLQTKIQESKSEIRRTRYSFPEISFQLLANKISDLLKLNDPRSLVCIGETMMGQIERTFEELKFLKSFVCFASDRCIEPQSQHAFFNHILQVAWHTAVLTWLYLPSHKYHYSPADEICSLFSELQRGRIQPIDPRICKIYMGVLQALKLVQSQWYPVIQIKYIVDCEAGFVDTILHSMEKLSISSNFIAVKETLQEMLNILRSNLINLPVHALVFHLQHIESVIVDAGLLVYSLTVEGETDQALVHDFSSKLRSIQAVTYLVFRMSFLLQSNLPGIDGLVFTDLILDNLMELLRHYSNSIDSVNSQLETIQKELKCFQAIVEQQDGLQHFVTQTNGLVYEVEYIFDSCKKKDVPDWCLFPWILNVGEDIRVLMAEVAELQETNVFDLILHNTTNASNADTSSQFARNPSMNEEMVGRNDVMDKLKRKLTEGSSKLDVISITGMPGVGKTTLANKLYSDQSAVYHFDIRAKTCVSQQYTRKNVLLTILSDLIGENAKLDKEAENALAEMLRKKLSHTRYLIFIDDIWHTSAWDDLYLCFPDNNNGSRIILTTRHHDVASYATLVSDPLDLQFLSNDESWMLLKKKVFNEEICPLDLQDVGERIAKKCRGLPLSVVLVAGILTRMDKKEHYWEQVAASIGPHIQDRSKGTIDLSYQNLPNHLRPCFLYFGVFSEGREIKVSKLTWLWISEGFVTTQMEKSFEDIANDYLENLVGRNLITVAKKSFDGKIKACRIHDLLLEFCRKKAKQENFLESVKGDIAFDPSHVFPPKYRTPRRLSLHSQCNNLEKWCLSFSHVKSFQFREDRNIAVSLIDHASFLFKRFKFLRVLDLEFTIIDFLPQELTLLRYLAFRTAKDTLSLPANLWNLETLIVQGLGGRVSVPDTIWEMVKLRHLHLYDQAFFILNKEEGSSESSSKMDDLQTISSVCFSCMENADKILKKTPNVRKLRCEVSKFDGTFPAFSNLTKLEMLKISSCTRLTLINELKFPSKLKKLTLSNFHIHLTEVATLPELEVLKLVGVTISSNIWEVNDEQFLQLKILKLENPSFSEWHASEYAFPCLEHMVLKRCRYLKVFPSRFEDSSSLKSVELISSNEELVGSAMAVRETLAGISGNSGFEIIIRK	GCA_035772735.1	Datura wrightii	434267	Solanales	Solanaceae	Datura	Datura wrightii	Datura_wrightii_Helixer_JASDFA010000027.1_000927.1_BCNL
Helixer_JASDFA010000027.1_000924.1	CHAIN	chain	1	1223	(R1)(CC)(NBARC)(LRR)	NLR	CC-NLR	BCNL	MSSYEYLSPKKYYRLSRLENLGRFWELDFLRRDTKYQIEVLYSNLKFLDIFLSLQSFTNDCSSMRDVIKKVQALFPDAEAEFERIISPDDVDPVFSKLQKQFWMSKLEIKAKYSLPDTSLPLSSNIATPEFVKRFIDTVVRNLSDLPRICDPYTWSPLFPCSRKQQMEEIVKELKLLRNFVCFISDRCIDHPQSQHTFFTHVLVVAGHAAMISWLNLPNSNKGENILLASAKMNASFSDLQMRIQPIQPCVRKIYIDVLQALKSGRHPNIQAEHLADYEVGFVETLVHHLEELTKHKEIVAFKDQMTMLNFLKANLINMPREALADFDTAIIDAGLLVYSLYDSVEENEDRAVGELNQVPVHDISSNIQSIQAAIYLIARKSFHSSLPKIDGLGSIDIILDHLKEFLSHYSDSLSSIKSQLRTIQQQLEHFQKQRDGFGSSAMQVIAKAYEAEHIVFSCINKDTPDWCLVRWTGEIIEEIILLMREVAQIHEKKVSDLVLHNTIDVASVNTSQFSGITRISEEMVGFQEVMDNLRRQLIRGSPELDVISIVGMAGLGKTTLANKLFLDQLVVSHFDVRAQCCVSQVYTRKDLLLTILRGVKKGTVISDKLPENELADKLRRLLMVQRYLILIDDVWETIAWDDLKPCFCDANNGSRIILTTRLGDIASHAKLVSDPHFLRLFTPEESWMLLKNKVFNKKSCPRVLEDVGQKIAQKCGGLPLSVVLVAGILETMEKEKRPWEQVAINLGPHIQAKSEDIINLSYQDLPFHLKPCFLYFGIFPEDEEIQVSKLTWLWTAEGLLETRTEMLSEDIAESYLKNLIGRNLVMVSKRSSDGKTKTCRLMTCCLIFVKRKPRRRTFYNASKDNDMSPSSISYQKHSISRRLCLYFQGDNLAEWSSICSDIQSFHLMKGRQVGLSSIDHASHTFNSFKFLRVLDLEFIVIDSFPEALTCLRYLAVRVAEDSSISFSDNLWNLETLIVKGIGGRVSLPVTIWKMVKLRHLHIYNRVVFNINNAQGKMDGLKTLSSAWFSCVEDLNRFFAKIPNLQKLKCEVLKCDFFSPEFTNLTELEMLKFSWGRREGFMSPTPRLPPSLKKLTLSSGCIFSLDEVAILPRLVVLKLLEVTIYKRWEVTDEQFPHLKFLKLQDLDIFRWNVSDDAFPCLEHLVLRRLRHIREIPSCFADMLTLKSIEVVACNESLVKSAKDIQETKVEEMQNSCFKLFIQK	GCA_035772735.1	Datura wrightii	434267	Solanales	Solanaceae	Datura	Datura wrightii	Datura_wrightii_Helixer_JASDFA010000027.1_000924.1_BCNL
Helixer_JASDFA010000027.1_000923.1	CHAIN	chain	1	1438	(R1)(CC)(NBARC)(LRR)	NLR	CC-NLR	BCNL	MSSNISHPLETLELIEKDWISFNVYSCDARIPKIIKQIKKECDSFSVFSNDSPSISNDSPSKLSSVCKTVRKIKHQCDSLKILLYDYPSSEESDALDTLQRKMHNFLETSLRRKLYLSSDDGFSLQRISDECDSLNSYLKEYLSLADGLKFLKRDFKFLDIILNSQIIIDEPDVREILQVLFQGAAADVVQIKILIDDYPSSEESDALDTLQRKMHNFLETSLHRKLDLSSDDGFSLQRISDECDSLNSYLKEYLSLADGLKFLKRDFKFLDIILNSQSIIDEPDVREILQVLFQGAAADVVQINPKQVKSRYPHRCIFDVQHKFQETKLKIRAKYSIPKISFQLLSNKDGIVVPNLVKEFIDTVTEILRGLLKFKSLCRAGGLIGEIEKALKELKVLRSFVYLVSCRCIEPQGQQTFFCHALEVAWHTIMLTWLYIPNDIYGYLRSAPGEEYPLFSDVLGSKIQPKMYVDVLQALKSQWYPVIQIIGCEVGFVETLLINLEELPIACNYETIKATLQEMLNILRTNLINLPTKALEFHLQDIDFVIIDAGILVYSLIGNKHEKEVTALGETNQELILSMKEIIYFITRKSYLLRPNLPRIDGLGSTGFILDNLQEFIGCHLDSASSIKSQLQTIQKEIKCFHKVVEQHDGIQHFATRVMSLAYEVESIIDACEEGVPDWCLSLWILHIIEDINLLMKEGEEMQEMKVSDLVLHNTIEAAREHTPRFLSNPSRNEEMVGFKDVMVELSGKLIGGSSDLDVISIVGMAGLGKTTLANKLYFDESVVSYFDIRAHCCVSQEYTRKDLLLAILRDITDERAILERETESELAGKLRKLLMPKRYLVLIDDVWETSAWDDLKLCFPEHNNGSRVIMTTRNYEVASHAKHISDPHKLRFFSIDEGRMLLQNKVFNNESCPHALEDVSNRISQKCGGLPLSIVLVAGILKEMKGKHYWEQVATNLGPTIQAQSECTLDLSYQNLPHYLKPFFLYLGVFAEDREIQVSKLTWLWIAEGFIGTHAEKLSEDLAKNYLENLIGRNLVMVAKKSPDGKIKTCRIHDLVLEFCRKKASSENFLEKIKGDRGPDHLCTPKCNTSRRLSFYSRCDNLEKWCLSFSHVKSFQFREARNIAFSSINLASDTFRRFKSLRVLDLELTIIDFVPQELTLLRYLAFRTAKDTLSLPTNLWNLETLIVQGLGGRVSVPDTIWEMVKLRHLHIYDQAFFTLNNGEESSESSSTMDDLQTISSVCFSCVENADKILKKTPNVQKLRCEVSKFDGSFPAFSKLKNLEMLKISTRSTLTWIDKLKFPSNLKKLTLSNFSLNLNEVSALSNLEVLKLLGVTISSNTWKVNDEQLSKLKFLKLENPSFSEWDVLDDAFPCLEHLVLKRCRYLQEIPSCFGYMPSLKSIEVKSCKESLAESAIVIKEMQVEEMAYSGFEVFIHK	GCA_035772735.1	Datura wrightii	434267	Solanales	Solanaceae	Datura	Datura wrightii	Datura_wrightii_Helixer_JASDFA010000027.1_000923.1_BCNL
Helixer_JASDFA010000027.1_000921.1	CHAIN	chain	1	799	(R1)(CC)(NBARC)	NLR	CC-NLR	BCN	MSSYEYLSPKKYYRLSRLEKLGRFWELDFLRRDTKYQIEVLYSNLKFLDIFLSLQSFTNDCSSMRDVIKKVQALFPDAEAEFERILSPDDVDPVFSKLQKQFWMSKLEIKAKYSLPDTSLPLSSNIATPEFVKRFIDTVVRNLSDLPRISDPYTWSPLFPCSRKQQMEEVVKELKLLRNFVCFISDRCIDHPQSQHTFFTHVLVVAGHAAMISWLNLPNSNKGENILLASAKMNASFSDLQMRIQPVQPCVRKIYIDVLQALKSGWHPNIQAEHLADYEVGFVETLVHHLGKLPKHKEIVAFKDQMAMLNFLRANLINLPREALADFDTAIIDAGLLVYSLYDSVEENEDRAVGELNQVPVHDISSNIQSIQTVIYLFARKSFHSSLPKIDGLGSIDIILDHLKEFLSHYSDSLSSIKSQLRTIQQQLEHFQKQRDGFGSFAMQVIAKAYEAEHIVFSCINKDIPDLCLVRWTGEIIEEIILLMREVAQIHEKKVSDLVLHNTIDVASVNTSQFSGITRIGEEMVGFQEVMDKLRWQLIRGSPELDVISIVGMAGLGKTTLANKLFLDQLVVSHFDVRAQCCVSQVYTRKDLLLTILRGVKKDTVISDKLPENELADKLRRLLMVQRYLILIDDVWETIAWDDLKPCFCDANNGSRIILTTRRGDIASHAKLVSDPHFLRLFTPEESWMLLKNKVFNKKSCPRVLEDVGQKIAQKCGGLPLSVVLVAGILETMEKEKLPWEQVAINLSPHIQDEEIQVSKLTWLWTAEGLLETRTEMLSEDIAESYLKNLIGRNLVMVS	GCA_035772735.1	Datura wrightii	434267	Solanales	Solanaceae	Datura	Datura wrightii	Datura_wrightii_Helixer_JASDFA010000027.1_000921.1_BCN
Helixer_JASDFA010000027.1_000920.1	CHAIN	chain	1	1326	(R1)(CC)(NBARC)(LRR)	NLR	CC-NLR	BCNL	MSSNISHPLETLELIEKDWISFNVYSCDARIPEIMKQIRKECDSFSVFSNDSPSISNDSRSKLSSVCKTVRKIKYQCHSLKISLYHYLSSEESDALDTLQRKMHNFLETSLHRELDLSSDDGFSLQRISDECDSLNSYLKEYLSLADGLKFLKRDFKFLDIILNSQIIIDEPDVREILQVLFQGAAADVVQINPKQVKSRYPHRCIFDVQHKFQETKLKIRAKYSIPKISFQLLSNKDGIVVPNLVKEFIDTVTEILRGLLKFKSLCRAGELIGEIEKALKELKVLRSFVYLVSCRCIEPQGQQTFFCHALEVAWHTIMLTWLYIPNDIYGYLRSAPGEEYPLFSDVLGSKIQPKMYVDVLQALKSQWYPVIQIIGCEVGFVETLLINLEELPIACNYETIKATLQEMLNILRTNLINLPTKALEFHLQDIDFVIIDAGILVYSLIGNKHEKEVTALGETNQELILSMKEIIYFITRKSYLLRPNLPRIDGLGSTGFILDNLQEFIGCHLDSASSIKSQLQTIQKEIKCFHKVVEQHDGIQHFATRVMSLAYEVESIIDACEEGVPDWCLSLWILHIIEDINLLMKEGEEMQEMKVSDLVLHNTIEAAREHTPRFLSNPSRNEEMVGFKDVMVELSGKLIGGSSDLDVISIVGMAGLGKTTLANKLYFDESVVSYFDIRAHCCVSQEYTRKDLLLAILRDITDERAILERETESELAGKLRKLLMPKRYLVLIDDVWETSAWDDLKLCFPEHNNGSRVIMTTRNYEVASHAKHISDPHKLRFFSIDEGRMLLQNKVFNNESCPHALEDVSNRISQKCGGLPLSIVLVAGILKEMKGKHYWEQVATNLGPTIQAQSECTLDLSYQNLPHYLKPFFLYLGVFAEDREIQVSKLTWLWIAEGFIGTHAEKLSEDLAKNYLENLIGRNLVMVAKKSPDGKIKTCRIHDLVLEFCRKKASSENFLEKIKGDRGPDHSCTPKCNTSRRLSFYSRCDNLEKWCLSFSHVKSFQFREARNIAFSSINLASDTFRRFKSLRVLDLELTIIDFVPRELTLLRYLAFRTAKDTLSLPTNLWNLETLIVQGLGGRVSVPDTIWEMVKLRHLHIYDQAFFTLNNGEESSESSSTMDDLQTISSVCFSCVENADKILKKTPNVQKLRCEVSKFDGSFPAFSKLKNLEMLKISTGSTLTWIDKLKFPSNLKKLTLSNFHLNLNEVSALSNLEVLKLLGVTISSNTWKVNDEQLSKLKFLKLENPSFSEWDVSDDAFPCLEHLVLKRCRYLQEIPSCFGYMPSLKSIEVKSCKESLTESAIVIKEMQVEEMAYSGFEVFIHK	GCA_035772735.1	Datura wrightii	434267	Solanales	Solanaceae	Datura	Datura wrightii	Datura_wrightii_Helixer_JASDFA010000027.1_000920.1_BCNL
Helixer_JASDFA010000027.1_000919.1	CHAIN	chain	1	1233	(R1)(CC)(NBARC)(LRR)	NLR	CC-NLR	BCNL	MSAYEYLSQEEYYYLSRLEELCHECDIGIPRRNIKYQIDVLCINFKFLDMFLILQSFFKTVCSDATERVQALFSSAAAEFKIIEFPGDVICVFDEFEQQIWEIKLEIRGKYSFPQPEPEPETSLPLSSKVAATPEFVKRFIDTVVRNLSDLSEICDPDTGSPLAPCSSRQHMEEIVKELKLLRNFVCFISDRCTDPQSQYTFLTHVLVMAGHAAMISWLNLPNGKRGENIRLASAKISASFSDLQMRIQPIQPCIRKIYIDVLQAVKSGWHPDIKAEDVADYESGFVETLVHHLEELPKHKEIVAFKDQMTMLNLLRANLINLPREALEDFDTAIIDAGLLVYSLYDSMEEKEDRSVGESNPVPVLDLSGDIQRVQAVIYLITRKSFYSNLPKVDGLGSIDIILDHLKEFLSRYSDSFSSIRSQLQTIQQQLEHFQKQHDEFGSFAMQVIAKAYEVEQIVVSCINKDISEWCFVHWTGEIIEEITLLIREVSEIHEKKVSDLGLHNTTDVASAHTSEFGRITSMSEDMVGFDEVVEKLRRQLIRGSSHLDVISIVGMPGLGKTTLASKLYHDQYVVSHFDVRAQCCVSQTYTRKDLLLTILRGVKRDTVISDKLRENELADKLRRLLLVQRYLIFIDDVWETIAWDDIKPCFCDANNGSRIIVTTRLGDVASHAKLVSDPHFLRLFTPEESWMLLKNKVFSNKSCPVVLEDVGQRIAQKCGGLPLSVVLVAGILETLEKEKHCWEQVEVNLGSHIQAKSEDIINLSYQELPFHLKPCFLYFGVFLEDEEIQVSKLTWLWTAEGLVKNHKEKLSEDIAEYYLKNLIGRNLVMVSKKSSDGKTKACRIHDLLLDFCRKKAKVENFLQCVKGDSDMSPSISNQKHSAPLRLCLYLQGDNLAEWSSICPKVQSFHLMKSRQIGLSSIGHASYTFNSFKFLRVLDLEFTVIDSFPEALTCLRYVAVRIAEDSSLSFSSNLWNLETLIVKGIGGRVSLPVTIWKMVKLRHLHIYNRVILTVDHVSELHGSHPKMDNLRTLSSAWFSCVEDANNVFRKIPNLQKLRCEVSKCTISFPAFNNLTKLEMLKFSWGSFWSWATELNLPPSLKKLTLSNCCISSLDQVATLPRLVVLKLRKVRIDSEVWKVTDEQFLHLKFLKLQDLSFSEWNVSDDVFPFLEHLVLRSLQHLEEIPSRFADMPTLKSIEVMACRESLVQSAKDVRETQVEEMQNSGFKLFIQK	GCA_035772735.1	Datura wrightii	434267	Solanales	Solanaceae	Datura	Datura wrightii	Datura_wrightii_Helixer_JASDFA010000027.1_000919.1_BCNL
Helixer_JASDFA010000027.1_000437.1	CHAIN	chain	1	1216	(R1)(CC)(NBARC)(LRR)	NLR	CC-NLR	BCNL	MSSAYEYLSTAGRYYDLSRLEKLGHEWNLGITRSNIQYEIDFIYINLKFLDMFLSLQSFTALCSDATQEVQDLFPYAAAEFEKINYPSDVFLVFCKFEEQICETKLEIRGKYSFPEISLPLTSNVATPEFVKKFVDTVVRNLSDLLEICHPDTRSYPLVPNSSRKQMEEVVKELRLLRNFVYFISDRCTSPQRQHSFFTHVLVVAGHAATVSWLNLPNHWKEKDLASAKMNASFADLQMRIHPIQPRIRKIYIDVLQALKSGWHPNIQAEHVTDYKAGFVEILIHRLEELPITFKNQMTMVNFLRANLINLPREALKDLDTAIIDAGVLVYSLYDSVKGKEDMAFGDLNQVPVLDFSGDIQSIQALIYLITRKSFHSKLPKIDGLGSIDIILDHLKEFLTRYSDLLSSIKSQLQTIHQQLEHFQKHHDGFQYFSMQVIAKAYEVYHLVVGCINNDIPEWCLVRWTGDIIEEITLLMREVMEIHEKKVADLVLHTTTDVAGAHTSQFARITSIREEMVGFDEVLKTLRQKLIGGSSELDVISIVGMAGLGKTTLANKLFLDQSVVSHFDVRAQCCVSQVYTRKDLLLTILCGVKKDTVISDKLPENELADKLRKLLLVQRYLILIDDVWETIAWDDLKLCFCDANNGSRIILTTRLGDVASHAKLVSDPHFLRLLTPEESWMLLKNKVFNKRSCPLVLEDVGQKIAQKCGGLPLSVVLVAGILESMEKEKHCWEQVAISLGSHIQAKSEDIINLSYQELPFHLKSCFLYFGMFLEDEEIRVSKLTWLWTAEGLLETRTVMLSEDIAEYYLKNLIGRNLVMVSKKSSDGKTKTCRIHDLLHEFCKKKAKVENFLQCIRGDNDMNPSSISYQKHDIPRRLCLYLQGDNLAEWSSICSDVQSFHLMKGRQIGLSSISHASHIFNSFKFLWVLDLEFTVIDYFPEALTCLRYVAVRVVEDSSLSFSANLWNLETLIVKGLGGRVTLPDTLWKMVKLRHLHVYNRVVFNINNALGKMDGLRTLSSAWFSCVEDTNRIFAKIPNLQKLRCEVLTCDAFFPAFNNLTKLEMLKFSWGPGGTWATELNLPPSLKKLTLSKGRIFSFDQVATLPNLVVLKLQQVIIESEVWEVTDEQFLHLKFLKLQDFFFPEWNVSDDAFPCLEHLVLRRLPCLEKIPSRFADMPTLKSIEVMTCEESLVESAKDIKETQVEEMQNSGFKLFIQK	GCA_035772735.1	Datura wrightii	434267	Solanales	Solanaceae	Datura	Datura wrightii	Datura_wrightii_Helixer_JASDFA010000027.1_000437.1_BCNL
Helixer_JASDFA010000027.1_000438.1	CHAIN	chain	1	1208	(R1)(CC)(NBARC)(LRR)	NLR	CC-NLR	BCNL	MSSSYEYLSTNGRYYDISHLEKLSHEWDLGTSRRNIKNLIDVLYVNLKFLDLFISLQSFTTLCWDVKQKVQALFPYAAAEFERIISPDDVVSVFYNLEEQIWEAKLEIRAKYSFPEPKASLLLSYNIASPEFVKRFIDNVVINLSDLPEICNPYSWYPLVPFSSGQQMEEELKLLRNFVCFISDRCTDPQSQHTLFTHVLVVAGHAATISWLNASFSDHKMRIQPIQPCIRKILIDVLQAPKSGWHPNIEADYKSDFVEILIHHLEELTITGKPNEIVAFKDQTAILQEMLNFLRANLINLPREFLKDFDTAIVDIGLLVYLLYKSVGENEYMAVGKLYQVPVLDFSDNIKSIQAVIYLITRKSFHSNLPKIDGLGSIAIILDHLKEFLSRYSHSLSSIKSQLQTIQQQLEHFQKQDDGFKSFAMQVISKAYEVEHIIVSCISKDIPEWCLVRWTGDIIVEITLLMREVAEIHEKKVSDLVLHNTTDVASDHTSQFARTTSMSKEMVGFDEVVKKLRRKLIRGSSRLDVISIVGMAGLGKTTLASKLYHDQYVVSHFDVRAQCCVSQIYTRKDLLLTILRDVKKDTAVSDKLLESDLAVELRRLLLVKRYLILIDDVWGTIAWDDLKQCFCDANNRSRIILTTRLGDVASHAKLISDPYLLRFFTPDESWMLLMNKVFHKKSCPPVLEDVGKMIAQKCGGLPLSVVLVAGILKTMEKEKHCWEQFSTNLGPQIQAESEDIINLSYQELPFHLKPCFLYFGAFLEDEEIQVSKLTWLWTAEGLVKPHKEKLSEDIAEYYLKNLIGRNLVMVSKKSSDGKTKACRIHDSLLDFCRKKAKEENFLGYIKGDNDMGPSLANQKHSAPLRLCLNFQGDNLAEWSLICPKVLSLHFMKSGQIASSSIGCASYTFNRFKFLRVLDLEFTVIDSFPEALTCLRYVAVRIAENSALSFSENLWNLETLIVKGIGGRVSLPDTIWKMVKLRHLHIYKCAILPIGHVSELHGSHPKMYDLRTLSSAWFSDVEDAENIFKKIPNLQKLRCEVSKQFPAFNNLTKLEMLKFSGDTSWSQASELNLPPSLKKLTLSDCWVSSLDQVATLPRLVVLKLLQVIITSKVWEVTDEQFLHLKFLKLQDLSMSEWNVSDDAFPCLEHLVLRRLQRLEKIPSSFADMPNLKSIKVMTCKESLVESAKDIKETLVEEVQNSGFKLFIQK	GCA_035772735.1	Datura wrightii	434267	Solanales	Solanaceae	Datura	Datura wrightii	Datura_wrightii_Helixer_JASDFA010000027.1_000438.1_BCNL
Helixer_JASDFA010000027.1_000440.1	CHAIN	chain	1	1207	(R1)(CC)(NBARC)(LRR)	NLR	CC-NLR	BCNL	MSSSYEYLSTKGRYYDISRLEKLSHEWDLGTSRRNIKNLIDVLYVNLKFLDMFISLQSFTTLCWDVKQKVQALFPYAAAEFERIISPDDVVSVFYNLEEQIWEAKLEIRAKYSFPEPKASLLLSYNIASPEFVKRFIDNVVINLSDLPEICNPYSWYPLVPFSSGQQMEEELKLLRNFVCFISDRCTYPQSQHTLFTHVLVVAGHAAMISWLSASFSDHKMRIQPIQPRIRKILINVLQAPKSGWHPNIEADYKSDFMETLVHHLEELTITGKPNEIVAFKDQTAILQEMLNFSRANLINLPREFLKDFDTAIVDIGLLLYLLYESVGENEDMAVGKLYQVPVLDFSDNIKSIQSVIYLITRKSFHPNLPKINGLGSIDIILDHLKEFLSRYSHSLSSIKSQLQTIQQQLEHFQKQDDGFESFAMQVISKAYEVEHIIVSCISKDIPEWCLVRWTGDIIVEITLLMREVAEIHEKKVSDLVLHNTTDVASDHTSQFARTTSMSKEMVGFDEVVKKLRRKLIRGSSRLDVISIVGMAGLGKTTLASKLYHDQYVVSHFDVRAQCCVSQIYTRKDLLLTILRDVKKDTTVSDKLLENDLAVELRRLLWVKRYLILIDDVWGTIAWDDLKQCFYDANNRSRIILTTRLGDVASHAKLISEPYLLRFFTPDESWMLLMNKVFHKKSCPPVLEDVGKMIAQKCGGLPLSVVLVAGILKTMEKEKHCWEQFSTNLGPQIQAESEDIINLSYQELPFHLKPCFLYFGAFLEDEEIQVSKLTWLWTAEGLVKPHKEKLSEDIAEYYLKNLIGRNLVMVSKKSSDGKTKACRIHDSLLEFCRKKAKEENFLRYIKGDNDMGPSLANQKHSAPLRLCLNFQGDNLAEWSLICPKVLSLHFMKSGQIALSSIGCASYTFNRFKFLRVLDLEFTVIDSFPEALTCLRYVAVRIAEDSALSFSENLWNLETLIVKGIGGRVSLPDTIWKMVKLRHLHIYNRAILPIGHVSELHGSHPKMYDLRTLSSAWFSRVEDAENIFRKIPNLQKLRCEVSKQFPAFNNLTKLEMLKFSGGPLWSWASDLNLPPSLKKLTLSNCWVSSLDQVATLPRLVVLKLLQVIITSKVWEVTDEQFLHLKFLKLQDLSTLEWNVSDDAFPCLEHLVLRRLRRLEEIPSRFADMLTLKSIKVMACKESLVESAKDIRETQVEERQNSGFELFIQ	GCA_035772735.1	Datura wrightii	434267	Solanales	Solanaceae	Datura	Datura wrightii	Datura_wrightii_Helixer_JASDFA010000027.1_000440.1_BCNL
Helixer_JASDFA010000027.1_000441.1	CHAIN	chain	1	1457	(R1)(CC)(NBARC)(LRR)	NLR	CC-NLR	BCNL	MFSSKEYLPSDMSHPLETLQHLEKQLVSFRVSKEDAHLIETLQRIEEEYSSSCVIADQPLSLLYCFLDTLQQAEEKHGSLHMFPGYDHLIETLEEQFSDSDKYWNSDTPDMVSTLKQVAEKSRSFLTLLDEYHFPKKSRPVDMLQRIEEEWGSFSVFSNEYLSKLCHLRQILLQTEDECSSFHMFINEYPILEELDFHQSLQHIVEDWGSFRMYSDEFRSKISNFLEIPRRIGEECQSFLIFFEKYLFSEESDPLETWQWIEKEWGLSSLPTEKYLSSLDGFKFLKRDFKFLDIILNLHVCEYGTDVINKVQRLFQGAAADLVQIYSGKVRPWSHHFHDYVSDLQHKFWNTKTEIRRAKPNFYEGSLRLLANKDGIVIFKFVMEYIETVADNLSDLLKLNDPNSPLMGQIEKALKELKFLNRLVCFVSDRCIKPRVLHTFFSHVVEVAWHTIMVIWLYLPSYECGDEEHSLFSNLIHGKFQSIHKIYNVVLRASKLVQSQWYPVIQIKYVVDCGVRFLETLLYNLEELPISNNCKETKAILQEMCNFLRVNLINLPIQVTELHLQDVDSVIVDAGLLVYSLTDSEKADHDFPGKIQSMQAVIYIIIRKIFLLQLNLPGIDRVGSAKFILDNKEMFQSLYSNSVDSVKSQLQKVQKELKCFQAVVEQQDGLQHFVTQTNGLVYEVEYIFDSCKKKDVPDWCLFLWILNVGEDIRVLMAEVAELQETNVFDLILHNTTNASNADTSSQFARNPSMNEEMVGRNDVMDKLKRKLTEGSSKLDVISITGMPGVGKTTLANKLYFDESIDIRAKTCVSQKYNQKNVLLTILSDLIGKNAKLDEEAENALRVMLRKKLFQGRYLIFIDDIWHTSAWDDLCMCFPDNNNGSRIILTTRHRDVASNAKLVSDPLDLQFLSNDESWMLLKKKVFNEEICPLDLQDVGERITKKCSGLPLSVVLVAGILRRMDKKEHYWEQVAANIGPHIQDRSKGTIDLSYQNLPNHLRPCFLYFGVFSEGREIKVSKLTWLWISEGFVTTQTEKSLEDIANDYLENLVGRNLITVAKKSFDGKIKACCIHDLLLEFCRRKAKQENFLESVKGDIAFDPSHVFPPKYRTPRRLSLHSQCNNLEKWCLSFSHVKSFQFREDRNIAVSLIDHASFLFKRFKFLRVLDLEFTIIDFLPQELTLLRYLAFRTAKDTLSLPANLWNLETLIVQGLRGRVSVPDTIWEMVKLRHLHIYDQAFFILNKEEGFSESSSKMDDLQTISSVCFSCMENADKILKKTPNVRKLRCEVSKFDGTFPAFSNLTKLEMLKISSGTRLTLINELKFPSKLKKLTLSNFHIHLTEVATLPELEVLKLVGVTISSNIWEVNDEQFLQLKILKLENPSFSEWHASEYAFPCLEHLVLKRCRYLKVIPSRFEDSSSLKSVELISSNEELVGSAMAVRETLAGISGNSGFEIIIRK	GCA_035772735.1	Datura wrightii	434267	Solanales	Solanaceae	Datura	Datura wrightii	Datura_wrightii_Helixer_JASDFA010000027.1_000441.1_BCNL
Helixer_JASDFA010000027.1_000442.1	CHAIN	chain	1	1206	(R1)(CC)(NBARC)(LRR)	NLR	CC-NLR	BCNL	MSSSYEYLSTAGRYYDLSRLEKLGHEWDLGISRRNIKNLIDVLYINLKFLDMFLSLQSFTTLCWDVKQKVQALFPYAAAEFERIISPDDVVSVFYNLEEQIWEAKLEIRAKYSFPEPKASLPLSDNIASPEFVKRFIDTVVINLSDLPEICNPYSWNPLVPCSSTQQMEEELKLLRNFVCFISDRCTDPQSQHTLFTHVLVVAGHAAMISWLNASFSDLKMRIQAIQPRTHKILIDVLQAPKLGWHPNIEADYKSDFVETLIHHLEELTITGKPNEIAFKDQTAILQEMLNFLRANLINLPREFLKDFDTAIVDIGLLLYLLYESAGENEDMAVGKLYQMPVLDFSDNIKSIQAMIYLITRKSFHSNLPKIDGLGSIDIILDHLKEFLSRYSQSLSSIKSQLQTIQQQLEHFQKQDDGFKSFAMQVISKAYEVEHIIDSCISKDIPEWCLVRWTGDIIEEITLLMREVAEVHEKKVSDLVLHNTTDVASVHTSQFARITSMSKEMVGFDEVVKKLRRKLTRGSTRLDVISIVGMPGLGKTTLASKLYHDQNVVSRFDVRAECCVSQAYTRKDLLLSILRDVKKDTTVSDKLLENELADKLRRLLLVKRYLILIDDVWETIAWDDLKPCFCDAKNGSRIILTTRLGDVASHAKLVSDPHYLRLFSPEESWMLLKTKVFNKNSCPLILEDAGKKIAKKCGGLPLSVVLVAGILKTMEKEKHCWEQFATNLGPHIQAKSEDIINLSYQELPFDLKPCFLYFGAFLEDEEIQVSKLTWLWTAEGLVKPHKEKLSEDIAEYYLKNLIGRNLVMVSKKSSDGKTKACRIHDLLLEFCRKKAKVENFLRCIKGDNDMGPSLTNQKHSAPLRLCLYFQGDNLAEWSSICPKVLSLHFMKSRRIALSSIGRASYTFNSFKFLRVLDLEFTVIDSFPEALTCLRYVAVRIAEDSALSFSENLWNLETLIVKGIGGRVSLPDTIWKMVKLRHLHIYNRAILPIGHVSELHGSHPKMYDLRTLSSAWFSRVEDAENIFREIPNLQKLKCEVSKRFPAFNNLTKLEMLKFSGGPLWSWASDLNLPPSLKKLTLSNCWVSSLDQVATLPRLVVLKLLQVIITSKVWEVTDEQFLHLKFLKLQDLSMLEWNVSDDAFPCLEHLVLRRLRRLEEIPSRFADMLTLKSIKVMACKESLVESAKDIRETQVEEIQNSGFKLFIQ	GCA_035772735.1	Datura wrightii	434267	Solanales	Solanaceae	Datura	Datura wrightii	Datura_wrightii_Helixer_JASDFA010000027.1_000442.1_BCNL
Helixer_JASDFA010000027.1_000443.1	CHAIN	chain	1	1405	(R1)(NBARC)(LRR)	NLR	CC-NLR	BNL	MFSRKEYLPSDMSHPLETLQRLEEQLVSFCVSKEDAHLVYTLQRIEEEYCSSCVIADTTLSLLYCFLDTLQQAEEKHGSLHTFPDNDHLIETIEEQFGTVLDSDEYWNSEEPDIESILKQVAEKSRSFLTLLEGYHFPKKSRPVNMLQRIEEDWGSFSVFSDEHLSKLSHLRQTLQWIEHECTSFNMFLNEYQILDESESDFLHNMQHIVEDWGSFLMYSDEFRSKISNFLEIPRRIGEECQLFLIFLEKYLFSEESDPLETWQWIEKEWGLSSLPTEKYQSSLDGLKFLKRDFKFLDIILNLHVCECGTDAINKVQRLFQGGAADLVQIYSGKVRPWSHYIHYYISDLQREFWNTKTVIRRAVPYFCEGSFRLLANKDGIVILSYVMEYIETVADNLSDLLKLNDPNSPLMEVAWHTIMVSWLYLPSYECGDEEYSLFSDLIQTKIQPIEPSICEIYIDVLQALKLVQSQWYPVIQIKYVVDCEVGFVETLLHNLEELPISNNCKETKAILQEMCNYLRVNLINLPIQVTELHLRDIDSVIVDVGLLVYSFTDSEKDDQDFPGKIQSVQAVIYIIIRKIFLLQLNLPGIDRVGSAKFILDNREMFLGLYSNSVDSVKSQLQTIQKDLKFFQAVVEQQDGLQHFVTQTNGLEYEDIRVLMAEVAELQETNVFDLVLHNTTNAYNADTSSQFARNTSMNEEMVGRNDVMDKLRRKLTEGSSNLDVISISGMPGVGKTTLANKLYFDESIVSHFDIRAKTCVSQQYTRKNVLLTILGDLIGKSAKLDKEAENALAEMIRKKLSHARYLIFIDDIWHTSAWDDLHLCFPDKNNGSRIILTTRHCDVASYAKLVSDPLDLQFLSNDESWMLLKKKVFNEEICPSDLRDVGERIAKKCSGLPLSIVLVAGILTRMDKKEHCWEQVATSIGPHIQDRSQGTVDLSYQNLPNHLRPCFLYFGVFSEGREIQVSKLTWLWISEGFVTAQTEKPLEDIANDYLENLVRRNLITVSKKSFDGKIKACRIHDLLLEFCRKKAEQENFLESIKGDKGFDPSHVFPPKYRTPRRLSLHSQCNNLEKWCLSFSHVKSFQFREERNIAVSLIDGASYMFKRFKFLRVLDLEFTIIDFLPQELTLLRYLAFRTVKDTLSLPANLWNLETLIVQGLGGRVSVLDTIWEMVKLRHLHIYDQAFFTLNNGEESSESSSTMDDLQTISSVCFSCVKNADKILEKTPNLRKLRCEVSKFDGTFPAFSNLTKLEMLKISSGTRLTLINQLKFPSKLKKLTLSNFHVHLTEVATLPELEVLKLVGVTISSNIWEVNDEQFLQLKILKLENPSFSEWHASEYAFPCLEHLVLKRCRYLKVIPSRFEDSSSLKSVELISSNEELIGSAMAVRETLAGISGNSGFEIIIRK	GCA_035772735.1	Datura wrightii	434267	Solanales	Solanaceae	Datura	Datura wrightii	Datura_wrightii_Helixer_JASDFA010000027.1_000443.1_BNL
Helixer_JASDFA010000027.1_000445.1	CHAIN	chain	1	913	(R1)(NBARC)(LRR)	NLR	CC-NLR	BNL	MYINVLQALKSQWYPVIQIIDCEVGFVETVLINLEELPIASNCETIKATLQEMLNILRTNLINLPTKALEFHLRDIDSVIIDAGLLLYSLIGNKHEKEVTALGETNQALTPSMKENIYFITRKSFLLRPNLPRIDGLGSAGFILENLQEFIGCHFDSASSIKSQLQKVVEQHDGLQHFATRVMGLAYEVESLIDACKEGFPDWCRSLWILHIIEDINLLMKDIEEMQEMKVSDLVLHNTIEAAREHTSHFASNPSRTEEMVVFKDVMVELIGKLIGGSSDLDVISIVGMARLGKTTLANKLYFDVSVVSYFDIRAHCCVSQEYTRKDLLLAILHDITDERAKLERETERELAGKLRKLLMPKRYVVLIDDVWETSTWDDLKLCFPEYNNGSRVIMKTRNYEVASHAKHISDPHKLRFFSIDESRMLLQNKAFNNESCPQRSTSFNCSGSWYPQRNEGKTLLGTSGYKFRSNNSEDREIQVSKLTWLWIAEGFIGTHAEKLSNDLAKNYLENLIGRNLVMVAKKSSDGKIKTCRIHDLVLEFCRKKASSENFLEEIRGIILALQIAILLGLSFYSRCDNLEKWCLSFSHVKSFQFREAINIAFSSINLASDTFRRFKSLQVLDLELTIIDFLPQELTLLRYLAFRTAKDTLSLPTNLWNIETLIVQGLGGRVSVPDTIWEMVKLRHLHIYDQAFFTLNNGEESSESSSAMDDLQTISSVCFSCMENADKILKKTPNLWKLRCEVSKFDGSFPAFSKLKNLEMLKISTGSTLTWIDKLKFPSNLKKLTLSNFRINLNEVSPLSNLEVLKLLGVTISSNTWKVNDEQFSKLKFLKLENPSFSEWDVSGDAFPWLEHLILKRCRYLKVIPSFFGYTPSLKSIEVKSCKESLSESVIIIKEMQVEEMAYSGFEVFIHK	GCA_035772735.1	Datura wrightii	434267	Solanales	Solanaceae	Datura	Datura wrightii	Datura_wrightii_Helixer_JASDFA010000027.1_000445.1_BNL
Helixer_JASDFA010000027.1_000450.1	CHAIN	chain	1	1465	(R1)(CC)(NBARC)(LRR)	NLR	CC-NLR	BCNL	MFSSKEYLPSDMSHPLETLQHLEKQLVSFRVSKEDAHLIDTLQWIEEEYSSSCVIADQPLSLLYCFLDTLQQAEEKHGSLHMFPGYDHLIETLEEQFSDSDEYWNSDTPDMVSTLKKVAEKSRSFLTLLDGYHFPKKSRPVDMLQRIEEDWGSFSVFSDEYLSKLSHLRQILLQTEDECSSFHMFINEYPILEEPDFHQSLQHIVEDWGSFRMYSDEFRSKISNFLEIPRRIGEECQSFLIFLEKYLLSEESDPLETWQWIEKEWGLSSLPTERYLSSMDGFKFLKRDFKFLDIILNLHVFEYRTDAIYKVRRLFQGGAADLFQIHSGKVRPWSHHFYYYVSDLQRRFWNTKTEIRRAIPYFYEGSFRLLANKDGIVILNFVMEYIETVADNLSDLLKLNDPNSPLMGQIEKALKELKFLNRFVCFVSDRCIEPQGLHTFFSHVLEVAWHTIMVSWLYLPSYECGDEEYSLFSDLIQTKIQPIEPSICEIYIDVLQALKLVQSQWYPVIQIKYVVDCEVGFVETLLHNLEELPISNNCKETKAILQEMCNYLRVNLINLPIQVTELHLRDIDSVIVDVGLLVYSLTDSEKDDRDFPGKIQSVQAVIYIIIRKIFLLQLNLPGIDGVGSAKFILDNREMFLSLYSNSVDSVKSQLQTIQKDLKCFQAVVEQQDGLQHFVTQTNDLVYEVEYIFDSCKKKDVPDWCLFLWILNVGEDIRVLMAEVAELQETNVFDLVLHNTTNAYNADTSSQFARNTSMNEEMVGRNDVMDKLRRKLTEGSSNLDVISISGMPGVGKTTLANKLYFDESIVSHFDIRAKTCVSQQYTRKNVLLTILGDLIGKNAKLDKEAENALAEMLRKKLSHTRYLIFIDDIWHTSAWDDLHLCFPDKNNRSRIILTTRHCDVASYAKLVSDPLDLQFLSNDESWMLLKKKVFNEEICPSDLEDVGERIAKQCGGLPLSIVLVAGILTRMDKKEHCWEQVATNIGPHIQDQSKGTIDLSYQNLPNHLRPCFLYFGVFSEGREIQVSKLTWLWISEGFVTTQTEKPLEDIANDYLENLVRRNLITVAKKSFDGKIKACRIHDLLLEFCRKKAEQENFLESIKGDKGFDPSHVFPPKYRTPRRLSLHSQCNNLEKWCLSFSHVKSFQFREDRNIAVSLIDRASYMFKRFKFLRVLDLEFTIIDFLPQELTLLRYLAFRTAKDTLSLPANLWNLETLIVQGLGGRVSVPDTIWEMVKLRHLHIYDQAFFTLNKGEGFSESSSKMDDLQTISSVCFSCVENADKILEKTPNLWKLRCEVSKFDGSFPAFSKLKKLEMLKISSGSTLTWINKLKFPSYLKKLTLSNFRINLNEVAALSNLEVLKLLGVTISSNTWKVNDEQFSNLKFLKLENPSFSEWHASEYAFPCLEHLVLKRCRYLKAIPSCFEDSSSLKSVEIISSNEALARSAMAVRETLIDMSGNTGFEIIIRK	GCA_035772735.1	Datura wrightii	434267	Solanales	Solanaceae	Datura	Datura wrightii	Datura_wrightii_Helixer_JASDFA010000027.1_000450.1_BCNL
Helixer_JASDFA010000027.1_000914.1	CHAIN	chain	1	1230	(R1)(CC)(NBARC)(LRR)	NLR	CC-NLR	BCNL	MQRIEHQSLSEVHNFKRSYPRRKNEPKLLKMDFKFQEIILNLQRFIDEPYVTKKVRALIQDTVPDQGEFCYKQMRPWSRYFHNQSTIREIKLEIRAKCSFPKVSLQPSPNKDNVVNPRFVMKIIDNVAENLSDLSSTRDFFPVPENQIAMVLKELKFLRGFVCFVSSRCIATKIQDTLFTHVLVVVWYTTMTAWLYLPNDNYTCLEATSVDETNSLFLGLLQERMQHTEPTICKIYIDVLQALKLEESRWYPVISVKHVVDCEVGFTKTLLYHLKEIPIYSNGAAIKATLQEMLNFLKTNLINLPVHALEFHLQEIDSVIIDAGVLVYSLYDKKEETVMEETNQVFILDFAGKIQSMQAVIYLITRKSFHLQSDLYRADGVGSTDFILDNLKDLVSLYSNSIDCVKILLQTIQNELKCFQSVVAQQDGLQHLSAQLIGLAYEVEYIFDACKKKDVPDWCLFFWILNIGEDIRVLMAEVAEIQEKDVSDLALHDTEDATRSHNSSRSTVNPVVNDEVVGLTNVMDELRGTLVEGSSNLDVVSIVGMPGVGKTTLANKLYFDQSVVAHFDIRAQCCVSQEYTRKDLLSTILGDLIGGTARLDEEAEDVLADKLRKQLFGARYLILIDDIWETSAWDDLKLCFHDANNGSRIILTTRHYDVASHAKHDTDPLVLQLLSNDESWMLLQNKVFNKESCPLALQDVGKRIAQKCGGLPLSIVLVAGTLARMEKEKHCWEQVAADLGPHIHAQSENTINLSYQSLPHHLKLCFLYFGVFSEDREIQVSKLTWLWISEGFVKAHTEKLSEDIANDYLDNLVERNLVMVVKNSFDGKIKACRIHDLLLEFCRKKAKSENFLERIKGDSHTYPFHCFAPECKTPCRLSLYSRCSDLAKWCLSFSHLKSFQFRESRNIAFSSINLASYTFRRFKFLRVLDIELTIVDSFPQELTLLRYLAFRTAKDTLSLPANLWNLETLIVQGLGGRVSVPDTIWEMVKLRHLHIYDQAFFTLNKGEGFSESSSKMDDLQTISSVCFSCVENADKILEKTPNLRKLRCEVSKFDGSFPAFSKLKKLEMLKISSGSTLTWINKLKFPSYLKKLTLSNFRINLNEVAALSNLEVLKLLGVTISSNTWKVKDEQFSKLKFLKLENPSFSEWDVSYGAFPCLEHLVLKRCRHLKVIPSCFGYMPSLKSIEVKSCKESLAESAIVIKGMQVEEIGYSGFEVFIHNLNNDTPLLRP	GCA_035772735.1	Datura wrightii	434267	Solanales	Solanaceae	Datura	Datura wrightii	Datura_wrightii_Helixer_JASDFA010000027.1_000914.1_BCNL
Helixer_JASDFA010000027.1_000876.1	CHAIN	chain	1	759	(NBARC)(LRR)	NLR	UNDETERMINED	NL	MTTASEAIVGFEVETAELIHKLVWGPKHLDVLTLVGMPGIGKTTMAKRLYTHNDIISRFDVCSWCTISQVYNKRKTLLELLGYLVPLNGNTRRNDELADELRRHLLRKKYFIVIDDLWSTEVWDDLRRCFPDDYSGSRIILTTRQDKMASYAEVFSAPHHLRLFTDEESLCLLQKKVFGEESFPPELDVIGAQIAQSCGGLPLAIILVAGVLAKLDNDEVRWEGVARGLSSCIAGDKQKYMDIIYLSYRLLPGHLTNGFLYFGKHFEDELLVRELIQLWIAEEFAVGNELKSAEDVAKDYLKELIDSNLVMVVRRSFFGEVKAIRMHDLLREFCLTSCKSYRSRNSTAAEHEPGISLDFRYNYKEAEDLYPHSAISRVPYPVDDILNQNNFLIFDCNSFRAKPRITSLRVLDLVCVTLSNASYIQFLINLRYLALKGNFDEDPSWLSNLKYLKTLILRESRRLDLSHAVWGMVSLKHLEVTGKPAVIRCHVPEFKMNRRLTKLQWLSFAELPGGEEFQEFVSKVPNLVKLRCLVDEPQGDHRCIKLPGLDSLNKLESLKLYFVKRGVERLEVNFPKNLKKLTLSSCQLPWSEISTIGRLENLEVLKLESDAFKGDRWDVKDEGFQNLKLLLFYSMNIPQWNFSDMSFPNLQHVIFRKSLLKTIPRNFENLLLLQMIEVSWCKCTRSALNSAEEIKKTQIEDMGNHEFKLIIKSREEEDEEELGLTLQVESVLQNWKYLFCFLLVLFLIVFQHFFKLLQK	GCA_035772735.1	Datura wrightii	434267	Solanales	Solanaceae	Datura	Datura wrightii	Datura_wrightii_Helixer_JASDFA010000027.1_000876.1_NL
Helixer_JASDFA010000027.1_000875.1	CHAIN	chain	1	766	(NBARC)(LRR)	NLR	UNDETERMINED	NL	MTTTSEAIVGFEDETEELIEQLIWGPKDLDVVSLVGMPGIGKTTLAKRLYTHNDIILRFDVCSWGTVSQAYNKRKTLLEILGNLVTLNDNMSDDELADELRRHLLRKKYFIVIDDLWSTDTWDDLKRCFPDDFNGSRIILTTRQDKVASYTEVLSGPHHLRLFNGEESWRLLQKKVFGEQRCTPKLEKIGVQIAQSCRGLPLAIVLVAGLLAKIDKEELRWREVANDLRCSCIIAGDAQKYMDIIRLSFNLLPDQLKQCFLYFGEYFGDGVKVRKLIQRWVAEEFAIGNGLKSAENVAKDYMMELIDSNLVMVVRRSFSGKVKTVQMHDLLREFCSSTCIDQWETEGSDDSSLAHPRSGYEIHHLYQPKRGSSCPHSLITHLLPSDDILNQRNLLFDCNSILSHELLTLRVLDLACVTLSSASPIQCLINLRYLVLKGNFEEDPSWFSNLKNLETVILKGSRRLNLSHAIWGMVSLKHLEVTGKPAVIRCDVAEFETYPPLEKLQWLSFAYLAGGEEFQEFVSKVPNLVKLRGLIDEPQGYQRCIRLPGLESLNKLESLKVYFLKRGAKRLEVNFPRNLKKLTLSSCQLPWSEISTIGRLENLEVLKLESDAFKGDRWDVEDEEFQNLKLLIFYSMNIPQWNFSDTSFPNLQLVIFRNSQLETFPHNFENLPLLKMIEVRKCNRSASRSAKEFERTQIEELGNHEFKLIIKSRDEEMSEDEEEPGLTWQVDSELQILKYVFCFLVFFLIISVPVKWADPNPIQFII	GCA_035772735.1	Datura wrightii	434267	Solanales	Solanaceae	Datura	Datura wrightii	Datura_wrightii_Helixer_JASDFA010000027.1_000875.1_NL
Helixer_JASDFA010000027.1_000812.1	CHAIN	chain	1	1255	(R1)(NBARC)(LRR)	NLR	CC-NLR	BNL	MGIQLLLCSLTCCRSMSKQEMVDCFNELLSYLDKIGEEGGSTGPPKDQIKTLRMMLKYIRMFLSWVRQMRVESSFPVFQSIQDFIEVSASEIHLISTDGTTMVSEMLRKICLFKSDLQQDYFLPQQSSTPLHHEFVIEFIGHAVESLKDLLSYSTYMANSSFPLLQLVQELVKAFMIWRSMVRFISNRCHNEDANVSAFLTTIETEVRRAVIDAYKYFPEEMNEETEYLMYYILEMTQRITDPTGQHLGGYFFRALRVSTLADEYSGNPNTTTEIAVAVISCIRTLLNDLIGTSELNFRWKGLMGDKIETFHENIDFLHTFVVDLPVQINLQGQDGKDMDVSQQIRDVTFAAGVAVSELTEDYDIKAGELNQALVDFEDKFEQFLSSLSLRQDQLKLRKTVQSFLAKNNSTGSVDLEEMLNCYSDPVSVVKDLFELALKYLREITKRGHEHDQCMDLAALVSGKAHELEYIIDLLVIGEVPVSCLKLWLWEITKEIKQIKAETEVVTEDQPSTISDVSSSHMASQQSNDSPKTNKEMVGFKDAMETLRNQLTKGSRNREVISIVGMPGLGKTTLASKLYADDSVVLHFDFRALCCVSQVYTRKELLVAILTGVIQPAELSKLAEDQLADKLQKYLKTKRYLLLLDDVWQTGVWDDLRSSFPDTGNGSRILLTTRLNEVAEYEGFIPHHLRQFTDDESWTLLKETVFQNVSFFPDLEVVGREIAKKCGGLPLSVVLVAGVLAKSGKSIDGWKKVSRSLSSNIRGDSTRSMDIIELSYKDLPNHLKPCFLYFGAFLEDKEIPVSRLIWLWIAEGFVMETKHKVLEDIAGFYIDDLTRRNLVFATKRRSMGGVKTCRIHDLLRSFCLEKAKECNYLLWIYGDHDRDSLHSFCEKPNHRRLSIYSTREALDKWSPSISHVRSLLFTEDRTKELSLQRCHLLSIFGNFKFLRVLDLEGITVYSFPTELILLRYLALQYAAESIPSSVAKLCNLETIIFQGIGVELHLPNTFWKMVKLRHVCIKDRATFDLYNLEDSSLLNDLETLSAPLFSSDMDVESVMIRIPNLRKLTCIVSGVWRYSKKLRNFCSQFPRFDFLTQLESLKVLCHWPPERYPCQFNFPSTLKKLTLSGFRLPWTEIAPIAALEKLEVLKLQKYAFFWKPWEVKAGQFPQLKLLQLSYMDIKEWEVSEDDCFPVLERLVVESCYLPKGIPSYFGDITSLKSIELRWCSGLTKSAMDIRDTQLDIMQNNDFKLSIFPSSE	GCA_035772735.1	Datura wrightii	434267	Solanales	Solanaceae	Datura	Datura wrightii	Datura_wrightii_Helixer_JASDFA010000027.1_000812.1_BNL
Helixer_JASDFA010000027.1_000583.1	CHAIN	chain	1	1749	(R1)(CC)(CC)(NBARC)(LRR)	NLR	CC-NLR	BCCNL	MAAKCSMVRDDIYNLMKQENLDSWMIDQMDDASTRLARIGLFLWKLEEVHPKNAISAQLGALFVKAHKDFCKILAHIKDQPRRRSTIRILISNVLKIFKLDNYAETLKASEASRSTSQIISNVLEIVKLENIAERMEASKPSRSFSRISMEMVEFVKTLLDCTAWCLYGGHRRAPESVLKKKLPYLRVFLTLTAERCIEHEIMKDFFTHVEDVAYIAAQLSLLEFDSKRDSMFSKLLKRMSPFRPKLRQIYLSVLIGSKSSGSETTMNANCMSEFLKALQEDLQELLSNDASLKVAFDDLVPWLQQGLSYLSGFLVDIASKCFPLKEFTSLRSHIEALAIETAILIYSSYDEEMDKTTKIDHALFHLQPKFNHVKVEVDLIQLLNRQATIITPPQNLTDYIWEELIFLGNFLMDSLEQCKEHTKITDLLTLIQSVSSQACSVIKCLSHDSEQEDLAREINLSHFQLLLKFKYIKAAIAQMYPDISASSTPDQPKINLLNFLPINFEVIESYFTMLKSSKTSSSDIPMIHEILMGFHEYILSNLFLKDEIYLKVTVANEDKKFLYGLLLLVTYLFDPPAQGIGCMKKNNLLTVFGTNVIDAESAICLVYEDAVDSNKSRKVNLVLQFLAIAFKLIESEGSLLDLLKHKATLKAQIFDLIESAHEELVSVRSFLMDVLMHHTELNELHDLLTRTEVTAHRLAEISSSCYDSFIGGKIIEKMRLCLSDLQQETDSVKVEFRIACFQLVDASPHNMTDGEGLISFLLNHQDWLLNGDSCSIPFLKNQIPMVKEKLVYLGSFLADIVQYLDMHQELKDLVKRVQDRKYVCLFLTRDNILSCYHMLYISDVKQLLKFVEAEVKMICLKVPDSSSYSFPRTNGLGFVNCFLGKLDELLSLKLNSIIDLKLQIRLVKKGLLCARSLSDHFAERFDEHDEVYSLIASVTEVAYKAEYIIDSCLTFSHPLWYKVHLISEVVENIKLVNKVFSETCKRKKIDETVSEVGNTSSNLLPSLSSNTPRASEEIEGFQDATNILKKQLLEGSPQLDVISLVGMPGIGKTTLAEKIYNDPIVASHFDVRAKCRVTQVYSWRDLLLTILNGVLEPVDRDEREDGKLADELHQFLLTKRFLVLIDDVWDSDVWDDFQMCFKDGRNGSRIILTTRLSNVADHAKCESEPYHLHLFSDDESWTLLQKEVFRGESCPPELVDVGFRIAKCCGGLPLFIVLVAGVLKEKPKKEELWKEIEECLGSQNIGSSEESTSMIGFSYKNLPDQLKPCFLYFGGFLKGKDIHVSKLTQLWIAEGFVEANMGKGPEEAAQGFLEDLISRNLVMEMEKKHNGKLKTCRIHDLLHKFCLEKAKQENFFLRINRFSEEDTFPTKPKEYRLFVYSYEDQIDLWQPSRSNVRSLLFNVINPGNFLWPRDISFIFDNFKLVKVLDLESFNIGGTFPSAIQSLIHLRYFAAQTSGNSIPSSIAKLWNLETFVVRGLGVEVILPSSLLKMAKLRHIHVKHRSSFSLYENMGESLANSQLDNLETFSTPRLSYGEDTEMILTKMPKLRKLSCIFVGTFGYSKILKRRSVLFPRLEFLSHLESLKLISNSCPAKLPHVFSFPSRLRELTLSKFRLPWNQISTIAELPNLETLKLLLRAFEGDEWEVNDSEFPELKYLELDDLNIEQWSVSKDAFPMLEHLVLTKCKKLKEIPSHFDDAISLRRIQVNWCSWRVANSAMEIQRMQQEGMSNDVFTVTIHPLDWARGSSP	GCA_035772735.1	Datura wrightii	434267	Solanales	Solanaceae	Datura	Datura wrightii	Datura_wrightii_Helixer_JASDFA010000027.1_000583.1_BCCNL
Helixer_JASDFA010000027.1_000599.1	CHAIN	chain	1	710	(NBARC)(LRR)	NLR	CC-NLR or CCR-NLR or CCG10-NLR	NL	MDICERIPPSAKPFTQHSYLSIDEEEPVGFDDHAEHIIEKLVRGTREMDVISIVGMAGQGKTALARKIYNDHHIMCHFDARAWYPVSQIYNVRNLLLEILKQIRGDKSDNVDDPGDVLRKHLMGRRYLVVLDDIWEPEAWDDLRQFFPCQVNGSRIIVTTRNEELAMYIKHHSDPYSLPFLRHEDSWELLQKKVFQGESCPSELLNVGPLVAKNCKGLPYLIIMIAEILSKKKREPSLWLEIAYDISSHALAEESMKVIQLSYDCLEDHLKSCLLYMGLFPEGYEIPVSDLLKWWIAEEFVQNIDMLELEETSKSFLDDLVNKNLVLFSKRRASGEMKCCIVLDQVREFCLRKITEEKFMQLIVPYNPHQTLDLNEQRLCMYIHDTLRSDSRERESFGNSQGSLEFIVHPKFRISDPKNPFGLLNNLRCIRVLYLLNIYLGSSWATAFKSLTQLRYLALFVKVFDVKWVSHLLHLQTLRVRSSYIMMSPAIWKMKKLRHVDISEFSITWEEDDERVINLRTLGLCYVSVTDMTPKFWGKFPNLEELKLHIDVFGDITNYSVSDQLMSLEMFPRRLKVLSLNDIFLTDEIVSSIAKMVHLETLKLSEIYFTGEKIWVLNDNQFYGLKVLKLHHVFMTRWICSDESFPMLEKLFIKSCTKLEEIPFCFADIPTLELIKVIDCSDSVEISALNIGKEVEELGWKIQVHIWKKD	GCA_035772735.1	Datura wrightii	434267	Solanales	Solanaceae	Datura	Datura wrightii	Datura_wrightii_Helixer_JASDFA010000027.1_000599.1_NL
Helixer_JASDFA010000027.1_000600.1	CHAIN	chain	1	698	(NBARC)(LRR)	NLR	CC-NLR or CCR-NLR or CCG10-NLR	NL	MDICERIPPSAKPFTQHSYLSIDEEELVGFDDHAEHIIEKLVRGTREMDVISIVGMAGQGKTALARKIYSDHHIMFYFGARAWCPVSQTYNVRHLLLEILKQIRGDKSDNVDDPAVVLRKHLIGRRYLVVLDDIWEPEAWDHLGRYFPCRENGSRIMVTSRNEELARYIKHHSDPHSLTFLRDEDSWELLQKKVFQGESCPSELLNVGPLVAKKCNGMPSLIITIAKVLSSRKRDASFWLEVAYDTSSYALEESMKMIQSSYDALERHLKPCLLYMGLFPKGYQIPVSDLLNCWIAEEFVQTSKRCLNDLVGRNLVVISKRSANGEIKWCIVPDQVREFCLRKIKEAKFMQLIVPRNPSKQRLCMYIHDTMKSDFKEWESFGKSQRSLEFIAHPKFSMLNSKNLFPLLNKFRLIRVLHLLDIYLDNSWTASFQSLTQLRFLAIFVKVFDFKWVSHLLHLQTLRVRSSYITISPAIWKMEKLRHVDINDFPITWEDDERVNFEESTDIVVDNLKTLGMCYMSVADMTPKFWKKFPNLEQLRLHINEFGDVPNYSGCFDFPSRLKVLSLSDIFLTEEIVSKIARLKDLETLKLSEIYFTGEKEWDVIDISFYTLRVLKLHRVFMTRWICSDESFPLLQKLVIKSCSKLEEIPFSFVDIMSLQLIKLIDCSDSIIHSAVKITKDIQEVEGWNRLNLHILKD	GCA_035772735.1	Datura wrightii	434267	Solanales	Solanaceae	Datura	Datura wrightii	Datura_wrightii_Helixer_JASDFA010000027.1_000600.1_NL
Helixer_JASDFA010000027.1_000601.1	CHAIN	chain	1	753	(NBARC)(LRR)	NLR	CC-NLR or CCR-NLR or CCG10-NLR	NL	MENFEKTTADAKVSTRCSFSSDNEEFVGFKEDIEQIIQKLTGGTKERDVISIVGMAGLGKTTLARKVYNNRSIADHFDVRAFCTISQTYSIRKLLAEILKQVTGEKRDIKEDEDVADLLRRALFCKRYLIVLDDIWNYEAWEELQLSFPSMERGSRIMVTTRVQEVATQISDPYFLRFLDEEESWELLQKKVFKHESCPSELNEAGFEVARNCKGLPLVIVLNAVIIGQKERQVSVWQEFAKDLSSLGLEEQSMKAVQSSYDNLEDHLKHCLLYIGYFPEDYSIPASDLLKLWIAEEFVQNIDTENLEKSSKDCLTDLVNRSLLMVSKRRSNGDIKYFMVHDLVREFCSSKLKEEEFKQRIVPYNSSQPSYPKDPRLCMYIHDKLVNQLELHGYSLDQIQMVGSEEKESLEFIAHPRFYSSRCMDLLSLLVNLKLIRVLHLLDINMESAWEFQSSPASILENLTHLKYLAIFVKKFDFKWVSHMNDLQTLRVQSHQRIKTSPDFWKMKKLRHVDISEFSFIWADSTLEESSQTVLENLKTFGKCRVSVADMNRKFWWRFPNLEELRLSIVNFHGMPNYSLFPTPEIHNRLESLDISFPIGFSRSTGWFKSAFPTNLKVLSLAGISLTQEIVSSIAALQKLETLKLFFIHFTCNPQWDVTDQEFKALRYLKLELADMNQWESAETSFPVLEKLVIKDCEQLEEIPSSFADIQSLRLIKVINCSKSVRDSAQSIRQDVEDIQGYERLQVHIPKNY	GCA_035772735.1	Datura wrightii	434267	Solanales	Solanaceae	Datura	Datura wrightii	Datura_wrightii_Helixer_JASDFA010000027.1_000601.1_NL
Helixer_JASDFA010000027.1_000612.1	CHAIN	chain	1	758	(NBARC)(LRR)	NLR	CC-NLR or CCR-NLR or CCG10-NLR	NL	MGSSKLSCFGLDPVPVVEEDDVVGFDDEAKTVINRLIGGSDDVEVVPVVGMPGLGKTTLAYKIYKDPKVEYEFFTRIWVYVSQTFKRREIFLNIISKFTRNTKQYHDTPEDDLANEVKELLGKGGKYLIVLDDVWTMEAWERIKIAFPNNGKRNRVLMTTRQTNVAKRCNDKPHDLKFLTKDESWELLEKKVFHREKCPPELELPGKSIAEKCRGLPLAIVVIAGALIGKGKTTREWELVSDSVGEHLINRDPENCKKLVQMSYDRLPYDLKACFLYCGAFPGGAQIPARKLIRLWIAEGFIQYQGTLALEDVAEDHLNDLVNRNLVMVMQRSCSGQIKTCRVHDMLHEFCRHEAMTEENLFQEIKRGQERSFPEKQELATYRRLCIHSLVPEFLSTKPSGEHVRSFLCFGSKKFDMPSNEIPAIPKAFPLLRVLDAESIKFSRFSREFFKLFHLRYIAFSTDKIKTIPAEFGNLWNVQTLIVETQQGTLDIRADIWNMTRLRHVCTNASTTLPSTKRPKSGKDNLANRCLQTLSTIAPECCTAEVFTRTPNLKKLGVRGKIDALLETSKDGSGSGLFSNIGKLAFLENLKLVNDTRLSSKQLHLPPAYIFPQKLKKLTLVDTWFEWKNMSILGLLEYLEVLKLKENAFRGQSWEQEDGGFPRLQVLWIERTDLTSWKASSGNFPRLKNLILISCDKLGELPAELADVQSLQLMELQSSSESAARSARAILKKKQEKEQDGNKSSGFKLSVFPPDLGL	GCA_035772735.1	Datura wrightii	434267	Solanales	Solanaceae	Datura	Datura wrightii	Datura_wrightii_Helixer_JASDFA010000027.1_000612.1_NL
Helixer_JASDFA010000027.1_000613.1	CHAIN	chain	1	881	(CC)(NBARC)(LRR)	NLR	CC-NLR	CNL	MAEVAVNYLVEKLLELGRENVELIAGVQDDVNGLIADLQILKAFLKDASLIDRDTAQGFKQSLKEIRNVVYKAEDSVDKFLVEAKQHQEVHPAAKWIDVPYWIKVRNVAQEIQSIRITVKDLQVKYKHLLEATQLNTISRTTPQPRQLTLSDEDDVVGFEEEANMVINRLIGGSKNLEAVPIVGMPGLGKSTLARKVYKDSRITFEFFCCIWVNVSREYKKTEVLLSILKHFTKQLDNKSDDQITEEISTFLGKGGRCLIVLDDVWDGEVMNFVKKIFPKSDKGHRIMMTSRQDNVASAFNENIHRLNFLSPDNSWLLLKKKVFRRETCSTDLEEPGFNIAKKCSGLPLAIVVIAGALLGCKTKREWEHVDRNMGEHLINSNDSCLGFVKMSYDLLSYDAKACFLYCATFPRGFDIPTWKLIRLWIAEGFIPFDKNLTLEEKAEDYLNDLTKKNLVMVMTSTSDGQIKTCRIHDMLYEFCKREASEEDLYQEIRQAPGQTALVMQDSDFCRRLCINSSILRNFLSTFSKKPPMELVRSFVCFTSEQTGKSDEHLKTLHKIFPLIKVLDVESLKFTFSKDFYRLVHLRYISYSGDFKALPEPFSKFWNLETLIINTATPETTLEIKANIWSMLRLRHLHTNAPAKLPLPGPPTDKECCIQTLSTIAPQSCTKKIFSRARALRKLGIRGSTVVADLLASSAGGLSDLAELKRLENLKITSDGQYTGRVITLPKLVFILPKTLRKLTFSGTSLEWSEMSKLGQLESLEVLKLKENAFKGEFWETELGGFSSLLVLWIERTDLKTWRASNRNFPCLKRLFLISCDQLEEIPLGLADIPDLQEMKLENTHKVAVKVARAIEKKKKEMKKLESSIGFKLTVFPPDMC	GCA_035772735.1	Datura wrightii	434267	Solanales	Solanaceae	Datura	Datura wrightii	Datura_wrightii_Helixer_JASDFA010000027.1_000613.1_CNL
Helixer_JASDFA010000027.1_000665.1	CHAIN	chain	1	1495	(R1)(CC)(NBARC)(LRR)	NLR	CC-NLR	BCNL	MDGNSLAMNPQDLDSHYVREEQKLMTDPFKCMKWLEIQSYHEIPFKHVVMELNMRLEYLQLIMKRWPNIYDRDSRNYNKYSHVHETMKSIGTNIHEACVNTKEGKLDSASSILESLLSSILNDIAIQREVEEACRSLYISYWWINTEDTENNRRLYLGMSFFLQDVKDTKLVAEFMDTLLQKLKYLVSCRLNNVTSQREEVKSFEVKLKFLRGFIWLTSTCCIKLHDLEYLFDQVRFILDKAACIYYWCYVGELSPDIEYDMIRTISSFLWKMRPYEVELREYYLRALKASQSPQLETHVPYRSKLVVSIADSLVDNFMELADKNHCSEVPTTFRSETISQDLSLLITLLSDLQREFVDNIIELEDLVTYVKDQCDEIILNSASASFGQMDKDMLRQVTCLFNQVRGMIKIMKVGFSLIDLQKSNSMVHWKSEIQILYEELKSFTTLVFNLPGQREWDSHSRHIEALSHILETVISSYNIQYLNEDMEQKYSSTHGPFELAVKVNLIKAEVSLKELVKNQIYQVDLVKDKIENLVGDLEFMANLLLNLPEQYAEPERRNDLISSVNAVAGETDSIIESLWGMMTSTDEEVAGKINIQLCDVLQKIKLIKTLDREICPKFPKLSKTNLPITDGLGFLDFLIGYLVETLESNSDRTFLLKNNIEIAQRELAFLREFLENFKKQHNEYKELTSLWVQIVGVAYEVEYVVDSYVANGGGTIWYHMLSDVLEEISHIKESVKKFSQYGYECTTHSVGDSVSYNSMSLQTEKPKVNEVVVGFQDVLGKLKGKVIGGRSNLDIISIVGMPGLGKTTVAKKLYLDCKATNHFDVCSWCCVSQVYEWKQVLIEVLGQIIDLPEKVEEESVQDLASLLHRSVNRKRYLIFMDDVWTPDAWDELKTPFKDDNRSSRIILTTRNVEVALYAKCYSEPEHLRWFNEEEGLMLLRQKLFPDQECPQKFVDTVGKQIVKKCHGLPLSVVLVAGFLGKMEIREDTWLQVAESLSLYGIGDSNSRDIIELSYKHLPEHLRPCFLYLGRFIEDEEILVSKLIWLWIAEGLVRKHITKSLEDVAEEYLVDLISRSLLTDAKKRHTGRVKACRLHDLLHDFCRTKAKEEQFSQDVYSDPGRDSPDSGFQYLEQRRISLCCNGTFYSLKPPVGFPVRSLLFNTSNKTELMAPSLRFILCFRLLKVLDLERVELLDTFPKEIEVLIHLRYLAIQTGMTDIPSWIDKLAYLETLLVKGLRGELQVPHTVWNMVKLRHVHINDGASFRFPKGSIENNSSKSYEVETLSTPSLAYGDDMEKMIRKFSNLKKLRCRFLESSNDHYSMMLRKKIIPFPTLDFLVHLESLKVLSNGKKLLHPSEFKFPENLKKLTLSNFRLPWKEISTISALPKLEVLKLLLKAFEGEKWDVTDDEFPALKVLKLDNVIISQWDVSDNAFPHLEKLVLQRCKKLKEIPSSFGYNTTLETIEVSWCSISVTESAKLIQQIQIEELAMDGFKIVI	GCA_035772735.1	Datura wrightii	434267	Solanales	Solanaceae	Datura	Datura wrightii	Datura_wrightii_Helixer_JASDFA010000027.1_000665.1_BCNL
Helixer_JASDFA010000027.1_000704.1	CHAIN	chain	1	867	(CC)(NBARC)(LRR)	NLR	CC-NLR	CNL	MAYAALSSLMHTLHQILHSKSPLICGSCTQQQQQQQHVESTYQSLCALQDFLEDTTKDAKDIENLKALEKRIRDVVYKAEDRVDSSLRSMILAGNGDDRESASRFFIEELQQVQIEIDSLKKEVMVIEFNKHGSKSVELAITSSSSGKSTIFEEKTVVGMKDDFNAILNCLNAQPKELIVISVVGMGGIGKTTLARKVFEDTAIRSRFDKHAWVTISEQYNKRQMLLQVASSIAGINQEMSNDKLLETVYKGLKGKRFLIVIDDLWSTEAWDQMRRIFPNDDNKSRIILTTRHRDVADYASCPDFPSHDVSFLSLDDSWNLFTDRLFGKEPCPPQLEETGKHIIQQCRGLPLSIVVIAGLLGKIGMAHDNWKRIEENLKSFFGTVSEQCQAILSLSYNYLPQSLKACFLYIGGFPEDMEIRFSKLISLWIAEQFIKATSNKRLEEVAEEYLQELMDRSLIVAGTRRPNGRIKTCKIHDLLRQVCIREAQIENVVHFRNSDFVTFSDDINDLRRVIIPFFIRDYFYDHPRHRSRKITTRSLIFMGGYQSYEVITLYYWPGSISDFKLLKVLDAHEIGYDFSDTIPELVHLRYVNARINDPCSLAKLCNLQTIIIYSLRKNVQLPAEILTMSEIKHIEIEDVDMPESGGIGDQPLFLTNLQTLSLRSSPAVVEILRRIPNLNKLKINDVGSSEWTAFVDCLLLLQGVVTLNIQAAAASPNVPFVLSRDISLPNLNKLTLGSTFFPWEDMAVLANLPNLEVLKACDNAFWGTEWRLDEDVVFGELKYLGVHQGNLERWEATSDNFPMLEQLNLTKLHFLEEIPEGIGEIMTLKLIQIKDCNAQVVNSAKQIRENQTNWGNYGFQLRFYRY	GCA_035772735.1	Datura wrightii	434267	Solanales	Solanaceae	Datura	Datura wrightii	Datura_wrightii_Helixer_JASDFA010000027.1_000704.1_CNL
Helixer_JASDFA010000029.1_000292.1	CHAIN	chain	1	826	(NBARC)(LRR)	NLR	CC-NLR or CCR-NLR or CCG10-NLR	NL	MEGIRNNMYENPSTFGSAQQMIEEEPVGFEDDAHRIIQMLTIGRKELDIISVVGMAGLGKTTLAKKVFKHPSVVLHFDVRVWCTISQTYDVRKLLFDIFRQVERVKSDMDTDMDSDIADMLRKSLKRKRYLIVMDDIWEDVAWNDLRLSFPDDRYGSRIILTTRLKQIAMQVKLYSEPYCLRFLTLAESWKLLQKKVFQNKICPPEFWDLGLQVAEYCKGLPLVIILIGGIIAMNEKIVSKWSEIANSLKSHDRAVETKSDEAVELSYRYLPNHLKPCLLYLGRFPEDYEIRASQLILFWLGEGFAQCCDERRLEEVVEGYLMDLISSSLLMVSKTTSNGKVKYCKLHDKVRDFCLNKAEEEKFMQVVGSHNQYQPSACGEHRLCIYADSNLRKNLDKINMSINEYLTRNSQSLRSLLITNDKTFGLYRSSTSVFSSVCHLRLLRVLDLINFHVEYSWYKILQSLHLLRYLSMCCREFEFNWVVHLRDLETLLVNTVCGVRAPSTIWKMKKLRHVSVGVHFPMGITKFGEPCKLENLRTFNGIYYEVGDGTEGLLDRFPNLQELSLVPQCHSKICSLNSLQLLTELQSLFLSLLFVKPKFVEFSFPSSLKKLALYMAHVSRGATSTIAKLPNLEKLKFDKCTFEKNEWDVTETEFQALKVLKVQSADNFRKWHALESSFPVLEILVVKSCSRLKKIPYCFGDVQTLKSIDVIFSNASVEASALKIKKDVESNTGSDNLMLYGCRYFHSEKEEEEEEDDVETESENEAKAKDEEEEEEEVEGEEERKAQSKEAKERAERERRKEDTLFLFIFLFSFHIISRSQFHLY	GCA_035772735.1	Datura wrightii	434267	Solanales	Solanaceae	Datura	Datura wrightii	Datura_wrightii_Helixer_JASDFA010000029.1_000292.1_NL
Helixer_JASDFA010000029.1_000171.1	CHAIN	chain	1	897	(CC)(NBARC)(LRR)	NLR	CC-NLR	CNL	MAYASVVSLAHTIEHLRTRIPGLFSNPTIESLAGSLEYFRSFLDDSSKRSYPQEKVTVLVGKFRDALNEAENIIELCEIHQRGSSGSIEKTSEDLLGSLLPIVQKIESAKKELVLSLDTCTSHGHDIEPAEDHFETRESMLGIPSRRSFTTNVENDVVGLDDDLEKIIERLVGSSSEREVVAITGMGGIGKTTLAKKAYDYPRVRSRFDVQAWVTVSREYGMRRLLLSLVRCIPGMTDRIVEKTEDQLAESLYRKLKDRRYLIVIDDIWSTKVWDNVTRCFPDDDNGSRIILTSRVKDVAAYANPDRPLHEMGLLSLDDSWKLLSIKVFGANDLCPSELEDIGKQIAEKCGGLPLAILVVAGHLSKIARRRESWIIVAKTVSSVVANDPDKCLAVLGMSYSYLPNHLKPCFLSMGAFPEDFEIKARTLIQVWVAEGFLKAEMLKSLEKVAEECLEDLVSRNLIMIRKRRFSGEIRSCGVHDLLRDLSLREAQKEKFLHVTSTQYVSNFLAQRNESRGFSFLSNISLNDSSELSSHVARSMFFWGKLLISAPPHRQISLFASFKLIRVLSIFSHLFPSFPAEITQLIHLRYLWIRSNGGLPASVSQLYNLQTLVFQQPELYYMYKTLILPREIWSMTQLRRLRLLSGNYLSKPKKSAKTDERATGDVVVGLINLEELSHLCFASCTEEIFSFLPNIRKLSILDAASDDASEYLKNLVHLEKLETLKCVCYGQKPLSLSNWCASLTSVKRLILSGCLLLSVDMASLAALPNLEVLKLRDNEFEGRAWILSDEEEFSQLKFLLVAEPRLVNWEAGSANFPNLQNLVLRKCIRLEEIPIDIGDICTLEVIELICCSSSAQNSAEEIREEQESMGNSCLDVRVYADDDQSSSLFDFWRAVLD	GCA_035772735.1	Datura wrightii	434267	Solanales	Solanaceae	Datura	Datura wrightii	Datura_wrightii_Helixer_JASDFA010000029.1_000171.1_CNL
Helixer_JASDFA010000048.1_000013.1	CHAIN	chain	1	1167	(R1)(CC)(NBARC)(LRR)	NLR	CC-NLR	BCNL	MSDIERRSLDTFLFWATQKGRIKDGRLRGHGMQVGDAVSGPRADLSSSEVKEGYEFLLSLVPGRWPLPNLCCPLFQKFIDYILQNVKDLFINKKELDKFVLLKKEFQVLEKNLKYLKTFLNFIKDASMELEKSRMLFNHLEVVTRNAAYTCYLCYVEEVDDDLASGLRLKISNVLRDIKPLEPRVAEIYTGALRGLVKLQIQYNRDVIEFVEDFVHFLFQDLSELSNSEACSLMLPLINDQIKSLYHAANQLVTLLIYPPEDLRVNQGKLSDILTCVEGLIAEAASAAYFLSVEKAAEVNSVFTDLLKKIDHVMEDLKDVILKAPLSSQCNFPRTNGLGFIVSLLGYLKELLQQGKCDSVVEHHISEIQEELALLRSFLEKVEEEKHDFEEMKKHDLWTEVISLAYQAECIIDCLLTGDYPVWYLYLLCKITTETRLVKDRLKEFHATIVRDVEVPIEEQAPNPVRQVVETTQLDEVVVGFDAEADLLIDRLTRGPKNLDIVSIVGMPGLGKTTLAKKVYHDEIIRHHFDVQAMCCVSQAYDRRKLLLEILNQVKSSNQQNEKNPADALRKFLMRKRYLLYIDDIWSVDTWDDLRGCFPDDDSGSRILLTSRLSDVATEINPDREHLHLRFLFENESWELMKIKLFKEQTCPPDLSKVGENIARKCQGLPLLVILVAGVLSGISKNEESWRKIAESINLDTVTSAKECLDVIELSYKHLPDNLKPCLLYFASFREDEEISLPNLAWLWNIEGFVPNTEAKSVELVAESLLNDLIGRSLIMVSKKRSIGGVRTCHIHDMLHDFCVTKVKEEKFMQRTSNGKTDLSSSFYENRRLCIHHSLYWAGRIGNLQVRSACFRPPKSGCQEFFDLENFKLLRVLQMECPVSDSSFQRAKELIHLKYLGIKGYVVFMPSWISNLSNLEVLLVITVGSGTIFPMTIWDMPRLKHFHVVPVASFDGRIPRKSSSISCIETLATVSLTKKLADYMIKKATKLRKLKCHCKEPLKLKLDSLQLETLSVNGKILKFSFPETLTKLTLSDVLLPQSEMSNIGRLPNLVVLKLEHRAFQEGKWEIEDEEFPTLKVLKLRSLKITTWDASSESLPNLEQLLVESCFHLQEIPSIVGEIPTLKMIEVKRCGESLENSVRQIQEEQEGYGNEELKVLIYRLDSST	GCA_035772735.1	Datura wrightii	434267	Solanales	Solanaceae	Datura	Datura wrightii	Datura_wrightii_Helixer_JASDFA010000048.1_000013.1_BCNL
Helixer_JASDFA010000048.1_000017.1	CHAIN	chain	1	1167	(R1)(CC)(NBARC)(LRR)	NLR	CC-NLR	BCNL	MSDIERRSLDTFLFWATQKGRIKDGRLRGHGMQVGDAVSGPRADLSSSEVKEGYEFLLSLVPGRWPLPNLCCPLFQKFIDYILQNVKDLFINKKELDKFVLLKKEFQVLEKNLKYLKTFLNFIKDASMELEKSRMLFNHLEVVTRNAAYTCYLCYVEEVDDDLASGLRLKISNVLRDIKPLEPRVAEIYTGALRGLVKLQIQYNRDVIEFVEDFVHFLFQDLSELSNSEACSLMLPLINDQIKSLYHAANQLVTLLIYPPEDLRVNQGKLSDILTCVEGLIAEAASAAYFLSVEKAAEVNSVFTDLLKKIDHVMEDLKDVILKAPLSSQCNFPRTNGLGFIVSLLGYLKELLQQGKCDSVVEHHISEIQEELALLRSFLEKVEEEKHDFEEMKKHDLWTEVISLAYQAECIIDCLLTGDYPVWYLYLLCKITTETRLVKDRLKEFHATIVRDVEVPIEEQAPNPVRQVVETTQLDEVVVGFDAEADLLIDRLTRGPKNLDIVSIVGMPGLGKTTLAKKVYHDEIIRHHFDVQAMCCVSQAYDRRKLLLEILNQVKSSNQQNEKNPADALRKFLMRKRYLLYIDDIWSVDTWDDLRGCFPDDDSGSRILLTSRLSDVATEINPDREHLHLRFLFENESWELMKIKLFKEQTCPPDLSKVGENIARKCQGLPLLVILVAGVLSGISKNEESWRKIAESINLDTVTSAKECLDVIELSYKHLPDNLKPCLLYFASFREDEEISLSNLAWLWNIEGFVPNTEAKSVELVAESLLNDLIGRSLIMVSKKRSIRGVRTCHIHDMLHDFCVTKAKEEKFMQLTSNGKTDLSSSFYENRRLCIHHSLYWAGRIGNLQVRSAFFRPPKSGCQEFFDLENFKLLRVLQMECPVSDSSFQRAKELIHLKYLGIKGYVVFMPSWISNLSNLEVLLVITVGSGTIFPMTIWDMPRLKHFHVVPVASFDGRIPRKSTSISCIETLATVSLTNKLADYMIKKATKLRKLKCHCKEPLKLKLDALQLETLSVNGKILKFSFPETLTKLTLSDVLLPQSEMSNIGRLPNLVVLKLEHRAFQEGKWEIEDEEFPTLKVLKLRSLKITTWDASSESLPNLEQLLVVSCFHLQEIPSIVGEIPTLKMIEVKRCGESLENSVRQIQEEQEGYGNEELKVLIYRLDSST	GCA_035772735.1	Datura wrightii	434267	Solanales	Solanaceae	Datura	Datura wrightii	Datura_wrightii_Helixer_JASDFA010000048.1_000017.1_BCNL
Helixer_JASDFA010000048.1_000021.1	CHAIN	chain	1	1167	(R1)(CC)(NBARC)(LRR)	NLR	CC-NLR	BCNL	MSDIERRFLDTFLFWATQKGRIKDGRLRGHGMQVGDAVSGPRADLSSSEVKEGYEFLLSLVPGRWPLPNLCCPLFQKFIDYILQNVKDLFINKKELDKFVLLKKEFQVLEKNLKYLKTFLNFIKDASMELEKSRMLFNHLEVVTRNAAYTCYLCYVEEVDDDLASGLRLKISNVLRDIKPLEPRVAEIYTGALRGLVKLQIQYNRDVIEFVEDFVHFLFQDLSELSNSEACSLMLPLINDQIKSLYHAANQLVTLLIYPPEDLRVNQGKLSDILTCIEGLIAEAASAAYSLSVEKAAEVNSVFKDLLKKIDHVMEDLKDVILKAPLSSQCNFPRTNGLGFIVSLLGYLKELLQEGKCDSVVKHHISEIQEELSLLRSFLEKVEKKKHDFEEMKKHDLWTEVISLAYQAECIIDCLVTRDYPVWYLYLLCKITTETRLVKDRLKEFHATIVREVEVPIEEQAPNPVRQVVETTQLDEVVVGFDAEADLLIDRLTRGPKNLDIVSIVGMPGLGKTTLAKKVYHDEIIRHHFDVQAMCCVSQGYDRRKLLLEILNQVKSFNQQNEKNPADALRKFLMRKRYLLYIDDIWSVDTWDDLRGCFPDDDSGSRILLTSRLSDVATEINPDREHLHLRFLFENESWELMKIKLFKEQTCPPDLSKVGENIARKCQGLPLLVILVAGVLSGISKNEESWRKIAESINLDTVTSAKECLDVIELSYKHLPDNLKPCLLYFASFREDEEISLSNLAWLWNIEGFVPNTEAKSVELVAESLLNDLIGRSLIMVSKKRSIGGVRTCHIHDMLHDFCVTKAKEEKFMQLTSNGKTDLSCSFYENRRLCIHHSLYWAGRIGNLQVRSAFFRPPKSGCQEFFDLENFKLLRVLQMECPVSDSSFQRAKELIHLKYLGIKGYVVFMPSWISNLSNLEVLLVITVGSGTIFPMTIWDMPRLKHFHVVPVASFDGRIPRKSTSISCIETLATVSLTNKLADYMIKKATKLRKLKCHCKEPLKLKLDALQLETLSVNGKILKFSFPETLTKLTLSDVLLPQSEMSNIGRLPNLVVLKLEHRAFQEGKWEIEDEEFPTLKVLKLRSLKITTWDASSESLPNLEQLLVESCFHLQEIPSIVGEIPTLKMIEVKRCGESLENSVRQIQEEQEGYGNEELKVLIYRLDSST	GCA_035772735.1	Datura wrightii	434267	Solanales	Solanaceae	Datura	Datura wrightii	Datura_wrightii_Helixer_JASDFA010000048.1_000021.1_BCNL
Helixer_JASDFA010000048.1_000023.1	CHAIN	chain	1	466	(CC)(NBARC)	NLR	CC-NLR	CN	MCLIAEAASAAYSLSVEKAAEVNSVFTDLLKKIDHVMEDLKDVILKAPLSSQCNFPRTNGLGFIVSLLGYLKELLQEGKCDSVVKHHISEIQEELALLRSFLEKVEKKKHDFEGMKKHDLWTEVISLAYQAECIIDCLVTGDYPVWYLYLLCKITTETRLVKDRLKEFHATIVREVEVPIEEQAPNPVRQVVETTQLDEVVVGFDAEADLLIDWLTRGPKNLDIVSIVGMPGLGKTTLAKKVYHDEIIRHHFDIQAMCCVSQAYDRRKLLLEILNQVKSFNQKDEKNPADALRKFLMRKRYLLYIDDIWSVDTWDDLRGCFPDDDSGSRILLTSQLSDVATEINPDREHLHLRFLFENESWELMKIKLFKEQTCPPDLSIVGENIARKCQGLPLLVILVAGVLSGISKNEESWRKIAESINLDTVTSAKECLDVIELSYKHLPDNLKPCLLYFASFREDEEISQRV	GCA_035772735.1	Datura wrightii	434267	Solanales	Solanaceae	Datura	Datura wrightii	Datura_wrightii_Helixer_JASDFA010000048.1_000023.1_CN
Helixer_OOIL02000014.1_000063.1	CHAIN	chain	1	637	(NBARC)(LRR)	NLR	CC-NLR or CCR-NLR or CCG10-NLR	NL	MARRRRRHSSAAQVPSHRPYYRGAGEGQEAAHPRPDQLPRQTSNPPYKPYGGFHSGIGKTTLARSIYDDPKIKNSFTFRAWVTVSQDYHVGDILARLLNSMESRGQKAGERVYIGSDDELKVHMHQSLYNNTYLVVIDDIWDIDTWDKVRNSLPDNKNGSRIILTTRILNVAKSVKSSEFCHEMQPLDEENSWILLCDRAFEGKPCPPPLEKIARKIAENCHGLPLSLTVIGGLLSQERQTKEYWQTIEEDTNAAAAKGEDAYLEILSLSYNHLPAKLKGCFLYLGAFPEDSAIPLSKLSKLWVAEGFLVTTPQQQRLAKVAEEYLVDLTQRNLTTVRKFSSDGRIKTCGLHDSLRDLAVKESGKEKFFHSVRRYANAQKLEQGAEAQRRVSVHKNILICLKDVYHTTKSISDARTLIYAGSHLHHHHPMPLFLTYDLLRVLDAYTIYFIRFPQELGQLIHLRYLSLTYNGKLASSLSKLQNIQILIVCRQPRIIFLGKSFLPDEFWSMQQLRHLVLPETDLPKIPENPPLFANLQSLTDINAASCTREVLSSMPNLKKIGLWVEKPGVVGLHLDKLEQLEAFKFSVLNPSPNKLVEFEPVIFFPPTLRKLSLSGCGLPWEAMEVVAALQNLEVLKL	GCA_900332095.2	Cuscuta campestris	132261	Solanales	Convolvulaceae	Cuscuta	Cuscuta campestris	Cuscuta_campestris_Helixer_OOIL02000014.1_000063.1_NL
Helixer_OOIL02000014.1_000039.1	CHAIN	chain	1	858	(CC)(NBARC)(LRR)	NLR	CC-NLR	CNL	MAYAALVSLHHTIQRLLYSSSISIASPGLDLVKLRELDFLEKVVERLDSRSCMARENDRESVDDDVEGKIREAEFKLKDVLESHVSYQFLSQFGSWRDKGRGLVLSLDSEEMHQEMKSFTEMVNFVKNYSSEIAVHEEEEEEEEEEENDYSASGVVDSGAKKSSEIVGLSEERRRIKSSLTSWMTEQLCVASLEGMAGIGKTTLAKEVYEDPFVCKYFDARVWISIGQKYQLKRVLLSILFQMNPSFDRNLREGDDELIGYLNESLKGKRYLIVLDDVWSLDIRDLVNKVLPEENNGSRVLLTTRLHNVSTFSYATSIHRVRFMNKEESWSLLRHNIFGDEWCPPLLENVGKKIAAICDGLPLVVVIVADTLSKAAEKSLEYWKEVAEKKNSIFKDAYDKMSEVLYPSYKQLPQHLKVHFLYMGIFPENYQISTSKLFQLWLAEGFLKISQAKINKIQTVEWLEELVSRNIIIIPERDSNNHSFKTCKLQSAFWHLCSRESGKNKFFHIINSYSDGFAEGIKDQHRLCIQNGILFGIKDVHDSMASISALRSLLCTGPSHPYPVPLCFDLKLLRVLDAIAIRIYEFPVEVLKLVHLRYLALTCNADLPPSISRLGNLCFLIVRRDLRLKSPGDWPYLPKEIWDMQELVHLQITGGNLPNPDGGAVLENLLTLTDVSAQSCSKEVLQGVPNLKKLGIEIELEPDADAEYDPFSFFDHISHLYSLTSLKCVVGNPELTRGIPTPSALPNFPKRLNKLSLSGFGYPWECLRKIAVGMHNLEVLKLRCYAFQGLEWGVRQGEFLKLKFLLLEDSDLVRWEADDTSCFPFLDRVILRHCYGLEEIPWKRLTSVREVEPATPQH	GCA_900332095.2	Cuscuta campestris	132261	Solanales	Convolvulaceae	Cuscuta	Cuscuta campestris	Cuscuta_campestris_Helixer_OOIL02000014.1_000039.1_CNL
Helixer_NC_015438.3_002899.1	CHAIN	chain	1	880	(CC)(NBARC)(LRR)	NLR	CC-NLR	CNL	MAYASVVSLAQTLGQLNTRIPGLFSDPKIQSLAASLDYFKAFLDDSSNSSYYHQENIKDLVGKFRDALNEAENIIELKICEIHQRGNEDLVPVVQKIELLREELVLSLETCTSHDHDTEPGEDHFETRVGSPSKPSFNANLENDVVGLDDDLEKVIERLLGYSSEREVVAITGMGGIGKTTLAKKAYDYPRVRSRFDVHAWVTVSREYGMRRLLLSLARCIPGMTADKLVEKTEDQLAESLYRKLKDRRYLIVIDDIWSTKVWDDVTRCFPDDDNGSRIILTSRLKDVAAYANPDSPLHEMGVLSLDDSWKLLSIKVFGVNDLCPFELEDIGKQIAERCGGLPLAILVVAGHLSKISMRRESWITVAKTVNSVVANDPDKCLGVLGMSYNYLSNHLKPCFLSIGAFPEDFEIKARTLIQVWVAEGFLKAERVESLEKVAEECLEDLISRNLIMIKKRRFNGEIRSCGMHDLLRDLSLREAQKEKFLHVTSARYVSNFLAQRNEGRGFSFLSNISLNDSSELSSHVTRSMFFWGELSISSPPHRQISLFASFKHIRVLAIISHMFPAFPAEITQLTHLRYLWIRSNGGLPASVSHLYNLQTLVFQQPELYYMHKTLVLPRDIWNMTQLRRLRLLSGNYLSKPKRSTTTDDVLGLSNLEELSHLCFASCTEEVFSCLPSIRKVSILDAASDDASEYLQNLVHLEKLETLKCVCYGQKRLTLSNWCASLTSVKRLILSGCLLLSQDMASLAALPNLEVLKLRDNEFEGCAWTLSDEDEFSQLKFLLLAEPRLLNWEAGSVNFPNLQKLVLRKCICLEEIPIDIGEICTLEMIELICCSSSAQNSANEIREEQESMGNSCLDIRVYVDDDEPSSLFDFWRAVLD	GCF_000188115.5	Solanum lycopersicum	4081	Solanales	Solanaceae	Solanum	Solanum lycopersicum	Solanum_lycopersicum_Helixer_NC_015438.3_002899.1_CNL
Helixer_NC_015438.3_000914.1	CHAIN	chain	1	888	(CC)(NBARC)(LRR)	NLR	CC-NLR	CNL	MVDVGVEFLLENLKQLVLDNVELIGGAKDEIENLRDDLSEFNAFLKQAAMVRSENPVLKELVRSIRKVVNRAEDAVDKFVIEAKVHKDKGFKGVFDKPGHYRRVRDAAVEIKGIRDKMREIRQNKAHGLQALLQDHDDSISRGGEERQPPVVEEDDVVGFDDEAQTVIDRLLEGSGDLEVIPVVGMPGLGKTTLATKIFKHPKIEYEFFTRLWLYVSQSYKTRELYLNIISKFTGNTKHCRDMSEKDLALKVQEILEEGGKYLIVLDDVWSTDAWDRIKIAFPKNDKGNRVLLTTRDHRVARYCNRSPHDLKFLTDEESWILLEKRAFHKAKCLPELETNGKSIARKCKGLPLAIVVIAGALIGKSKTIKEWEQVDQSVGEHFINRDQPNSCDKLVRMSYDVLPYDWKACFLYFGTFPRGYLIPARKLIRLWIAEGFIQYRGDLSPECKAEEYLNELVNRNLVMVMQRTVDGQIKTCRVHDMLYEFCWQEATTEENLFHEVKFGGEQSVREVSTHRRLCIHSSVVEFISKKPSGEHVRSFLCFSPEKIDTPPTVSANISKAFPLLRVFDTESIKINRFCKEFFQLYHLRYIAFSFDSIKVIPKHVGELWNVQTLIVNTQQINLDIQADILNMPRLRHLLTNTSAKLPALANPKTSKTTLVNQSLQTLSTIAPESCTEYVLSRAPNLKKLGIRGKIAKLMEPSQSVLLNNVKRLQFLENLKLINVGQIDQTQLRLPPASIFPTKLRKLTLLDTWLEWDDMSVLKQLENLQVLKLKDNAFKGENWELNDGGFPFLQVLCIERANLVSWNASGDHFPRLKHLHISCDKLEKIPIGLADICSLQVMDLRNSTKSAAKSAREIQAKKNKLQPAKSQKFELSVFPPDSDVQTAS	GCF_000188115.5	Solanum lycopersicum	4081	Solanales	Solanaceae	Solanum	Solanum lycopersicum	Solanum_lycopersicum_Helixer_NC_015438.3_000914.1_CNL
Helixer_NC_015439.3_000099.1	CHAIN	chain	1	901	(CC)(NBARC)(LRR)	NLR	CC-NLR	CNL	MAYASLISLKTTIKSLLMTSNLPMQSLICDHKEELWALHEKVSSLGLFVNNFEKNNVSGEMTDLEVQVKEVASAVEYTIQLRLTEIEMANTKNNVSGEIEGLHFHHSLQQVAVDIDRVRKESTKIRDKGKQASEESSVRDFSSSANDILNVKNIMVGRGDQRERLLEDLTRGYSGEPKVIPIIGMGGIGKTTLAIEVYNDAHVRSHFDVCAWATLSQQHNVKEILLNLLRSTKGGAFDMLDEAELADMLRKSLYGKRYLIVMDDIWSIKAWDDVRRFFPSQNKGSRILLTTRNNEVACYANTENLSLQMSFMDQDESWNLFKSVAFANEALPLPSEFENIGKKIAEKSHGLPLTIVVVAGLLKSKKTIEDWETVAKDVKSFVNNDPDEQCSHVLGLSYNHLTSDLKTCLLYFGIFPEDSEIPVNHLKRLWMAEGFLNFENDLEGEADKCLQDLINRCLVHVSNKSRDETKIISCKVHDLIYDLCLRQIQRGNLFIIKDILFEKSDVKKAQINDCDPNHVPSVCQPLSRHNMQPFKRWTGDEIHGSPYGLYRALLTPGHHEWRDDDDNNLLKRTCSIFSLGGFFSTFVLQSELIHFKLLKILDLTHIRIYSFPLQILSLIWLRYLALFCSEIFDVTPEICRLWNLQTFIVEGYPPSYLTFPEQIWGLRRLRYLKLHKLHLPNQPSVSVDKARHMSFSNIQSISYLSPLCCTKEVLSGIQNVKKIGIKGNQNISESGIFNNLVILQQLETLTVRKFYNWSAVTIPTTLKKLKLYKTFLRWSYLDIIAELPNLEVLKLVLNACHGEEWNPNVRVFTQLKVLLIQANYLESWKATNDNFPVLERLVLGSCSYLKEIPIEFADINTSQLIELDSCPPILAESAARIQQEQEDLGNDPIDVHIIPIR	GCF_000188115.5	Solanum lycopersicum	4081	Solanales	Solanaceae	Solanum	Solanum lycopersicum	Solanum_lycopersicum_Helixer_NC_015439.3_000099.1_CNL
Helixer_NC_015439.3_000527.1	CHAIN	chain	1	745	(NBARC)(LRR)	NLR	CC-NLR or CCR-NLR or CCG10-NLR	NL	MLPITIELLSKSMVIFDEDEQLLMENILGGTDQLGVIAIVGMPGHGKTTLAKKLYRHENIVNRFDVRSWCTCVSKVYDKRKILLELLGYEYEHRVQVEKSVDELIQQVRMCYEKRRYFIVIDDVWSTVVYDELVSLFPNNNSRSRIVITTRLDELVDSSVNYSFCYTHRLSFIAEEKSWLLLRNIVFKQENNCCFREFEEIGKQIAKSCAGLPLAVVLIGGLLARLDKKKGIWTKVAQWLSASAKVAGEAEWYMDIIELSYKHLPSYLKPCFRYFGMFLEDEEVSVNKLMRMWAAEGFVQSDEVRSAEIVAKDYLIDLITSNLVLVAERFPLGDIKSVCLHDLVQDFCLKKAKEENFLLKVDRSHALDPATSNSASDVQRFLVCSKMQHFIKWLHPTQRVHTLRLHAHNINEFYNITDGETNKFILPSGVFSSDLFKLSLTVLDLRNIMIDASALEDITSLIHLRYLSIFGNFSEIPRAISNLTNLETFVARPKSGTLTLPRSIWNMINLKHVYITEAMIHFNSTVEAGKEGVFELEKLESFSKVVIVNGDDICEMCSKAPNLVQLELIVEQWDNLFSSLNCLIYLETLSIYHRGDFPMSGINMMFPQCLKELTLSSCGFSWDEISTIATLHNLEVLNILLSAFTGKKWTVGVGGFLNLRLLKLEHSSIKHWNMFVDSFPCLEQLVLRWCGKLEEIPASFGSMPSLQKIEARACCPSARKSAVKIRNMQRDDMKNLDFKVIMYLD	GCF_000188115.5	Solanum lycopersicum	4081	Solanales	Solanaceae	Solanum	Solanum lycopersicum	Solanum_lycopersicum_Helixer_NC_015439.3_000527.1_NL
Helixer_NC_015440.3_000035.1	CHAIN	chain	1	866	(CC)(NBARC)(LRR)	NLR	CC-NLR	CNL	MAETTLEFALSSLTQQLVDNMGVIGVIKDEVSCLLSELHHLRAFLIDSNRNRRGSKILKHFVEELNRAINKAENSIDKFMIEVTLHKKRGIYRIFDLCYLVKAKRCCSDIRSIMEKLKEIRRDTAYALSLSLQLDDSKQTAHQLKRAPVVEEDEVVGFDEEADEIINRLLGGSDDVEFISIVGMPGLGKTTLANKVFKSVGYEFYNRIWVYVSQSYTRRDLFLKIINQFTRNTEQYRYVTEEALAEVIRKHLLFGKYLIVLDDVWTQEPLDDVKIALPNKMRGKVLFTTRDDEVGKFCCNEPHHIKFLTDHECWELLQKKVFHKDKCPLDLEVLGKRIAKKCMGLPLAALVIAGALTGRGKTKSEWEIVHQFVSEHIISSDIRMTKKLVQMSCDSLPVNLKACFLYCGAFPKGSEIPAWKIVRLWIAEGFIRETTGSKIESVAEGYLNELVSKSLLMVTQRTSNGQIKTFRVHDMLHEFCTLEASEENFFKEIKLGVEQSFPRNQELSTFRRLSIDSSVQEFISTNPYGDGIRSFLCFSSRNIAMSPYELETIPKSFPLLRVLDIESILFELETIRKSPFRKQFFQLYHLRYLAISSDSLKILPKFMEDLWNLQTLIISTQQETLNIEADICNMPHLRHVHTNASGKLCPSVLKTRNHRSALQTLSIIEAETLTEDVFARCQNLKKLGIRGDMTKLVGLLKLEYLEKLKLMNLASGKLQLDSENYGFPRRLKQLTLSGTWLDWEEIHRAVGHLELLEVLKVKENAFRGDSWELKKDYVFPCLKVLWIERSELVCWKGCDENFPSLERLVLRNLNKLEEIPINFANISNLKMMELVNTTKSTVKSAQKIESQSVCTGFKLTIFPPDT	GCF_000188115.5	Solanum lycopersicum	4081	Solanales	Solanaceae	Solanum	Solanum lycopersicum	Solanum_lycopersicum_Helixer_NC_015440.3_000035.1_CNL
Helixer_NC_015441.3_002606.1	CHAIN	chain	1	921	(CC)(NBARC)(LRR)	NLR	CC-NLR	CNL	MWREVWLANMYEYKDMADAAVNFLLENLLQLLSDHINLIHGLDDEFNSLLEEVQRLKVLVDDACKFQNDNDTSMVKEVQIIIHRVEDLTDKFLVQAKLHQQGSIAKRFHSTIISDFAIQIRKINDDLKIFHQNNKQAFTTNITVHIPKITQRITQGEDDEVVGFDEEAQQVMKRLVEGPNCLDIIPVVGMPGLGKSTLARKIYNEFEFSYEFFSIVWVYVGREYKIKDTCVRILKCFEKSIEEDVMNGDVDALGKAIRDAIRDRGGRCLIVLDDVWEAEVVDVVKRVLPGNNKGHRIMMTTRHANLASYANPGPYYMKPLHAEQSFELLVNRAFGNGNSCPVEFVELGQSIAHKCNGIPLQIVLIAGILRGLTDRRYWERVDKNLSQLYHLYDEEDKYRGVFVEMSYNHLPQDVQTCFLYCGVFPQGFDIPAWKLIRLWIAEGLIKPQQSPYTLEEIAEFYLNHLVQRNLVILSQKRSDGQIKTCRLHDLLHEFCRDEASKKWLFQHVRPTPDHHNYLRSIQDLDACRRLSIQPSDISEFLSTKPFAEHVRSFYCFSSKQKPINLSTMETKFIHNAFPLIRVVDVESINFKFSPYFNQLFHLRYIAISGDIKALPPPFGNFWNLQTLIINTSTSEPTLDVKADLWNLLQLRHLHTNIPAKLPSPTTTTGKPSCLQTLSMVAPESCEEQVLAKACNVKKLSIRGQMEAFLGAYKGGINNLEELKRLEHLKLLNDVPHYMNKTVQLPATFFRLVRTVKKLTLRNTRFSWSEAEKLGQLESLEVLKLKENAFVGDTWKPELGGFCKLRVLWIERAELETWEASNLNYPILRNLVLVSCDKLNAVPVELADIPNLREMKLENTIKAVKSAKDILERKKSKDEKFKCSIFPRDADHSEVERENFEIELSQSKPGIITQIASGEYFK	GCF_000188115.5	Solanum lycopersicum	4081	Solanales	Solanaceae	Solanum	Solanum lycopersicum	Solanum_lycopersicum_Helixer_NC_015441.3_002606.1_CNL
Helixer_NC_015441.3_000064.1	CHAIN	chain	1	849	(CC)(NBARC)(LRR)	NLR	CC-NLR	CNL	MADVVMNLLVESLFQVISDKIEAIGGAKDELKNLLQDINTLKAFLKDNDEQAESNSNLWKIFVKNIRTQAYKADDVIDKFVLETKLDEEKSIWEWLFDFCSHMKRVENLANSIKDIRDSVRTIRQENPQIFQPNRTINLPTTLAREPQDTFLEVKNMVGLTEEANEVMKRLQIVGGTEEVECIAIVGMTGLGKTTLARKLWSDSQITDKFCKNIWVSVGQSNDLKNMLFVILKSSTVPNEEFRCNGENELAKLIAKFVTEQDMRCLVVLDNVCGSGLVNFFKNVLPENNKGHRILMTTRRRDVAASCASKEPYHLKFLDGEDSFRLLEKIVFDNGIRHRKDELVEVGKSIASKCGGLPLAIEVIAGALKKVDQSAYYWKRVENNFWQCVVRENDTSSCWKIVEASYGSLSSEMKACFLYCLAFPKGYDIPFQMLISLWMAEGLIESNPINFSSPKDKAEDHLMEFENLNLVTVSREITGSIKKIKCNEIFYDFYRMEVTKESVFQQLGQTHDLPSINDPDISRRLHIESSHLSDFISQNPSAEHVRSFLCFPSDDRVANVDIQLIPKAFPLLRVLKIESINIPSLKNLDQLFHLRYISISGNFTELPAFFTKFWSLQSIIINTSHPTLDVKANIWNMSKLTHLKTNKPSKLPLPSTQKGKRSSCPLQTLSKISPQTCNKDVLGEASNSLKKLSIQGNIEDTLKTNSDRFSTFEGFQTFEKFECLENLKLISDVPCHSNAFQLPKVLFRFLLKLKKLTLSNTMFDWKEATKLGQLRCLEVLKLEKEAFTGSIWKPEENEFRKLHILSIHSDDLHTWVASKSHFPELRVLVLKCPQLESVPAELSQLLQQS	GCF_000188115.5	Solanum lycopersicum	4081	Solanales	Solanaceae	Solanum	Solanum lycopersicum	Solanum_lycopersicum_Helixer_NC_015441.3_000064.1_CNL
Helixer_NC_015441.3_000065.1	CHAIN	chain	1	879	(CC)(NBARC)(LRR)	NLR	CC-NLR	CNL	MADAVVNFLVENLLQLLQENIIDLIKGVEDEFKNLLEEVQRLKGFLDDAAKFHSESSLWDLLVKDIQKMVHKSEDVIDKFLVQAKLHRDKNKVGRFFDMGHLAVVRALAADIKDIHEKVKKLREDNKESFQPRPILDIPKKGHEVTQGPSLDDDEVVGFDEEAKKVIKRLVEGPAESLAIVPVVGMPGLGKTTLARKIYNDTTLSFEFFSTIWIYAGPECKIKDLYHKILKHFKKNIDEHLDEDDHTLAKVISGFMSKGGRCLIVLDDVWEANVIDHVKKVFPENKKGHRIMMTTRDGLLAAYKNAEPHNLKFLLADECFELLEKRVFGKGSCPDELKDVGERIAGNCGGVPLIVVVIAGALAGRSNTTDWEIVERDVARHAFTVNKNCGVFVEMSYDRLSQEMQTCFLYSGIFPRGFDIPAWKLIRLWIAEGLIKPQQSSTLEEIAELHLNDLVHRNLVILLEKRSDGQIKTCRLHDMLHQFCRTKAADKWLYQEISTTADNAVPSIQDPDTCRRLCIQPSTLNDFLSTKPSAEHVRSFYCFSSKQKQIDLSPNDIKLIHKAFPLMRVLDVESLKFLFSKDFNNLFHLRYIAISGDFKALPPTFSKFWNLQTLILTTSTSEPTLDVKADIWNMLQLRHLHTSIPAKLPSPTVTKGKSSSLQTLSMVAPESCKKDVLAKACHLKKLGIRGQMASFLESRGGISNLEELKCLEHLKLLNDVLYMNKTIQLPSAFFRLVRTVKKLTLANTRFAWSEAEKLAQLESLEVLKLKENAFMGDTWKPEVGGFSKLRVLWIERAELETWEASNLNYPILRNLVLVSCDKLNAVPVELADIPNLREMKLENTIKAVKSAKDILLKKSQTVTFKLSIFPPEAESNATQ	GCF_000188115.5	Solanum lycopersicum	4081	Solanales	Solanaceae	Solanum	Solanum lycopersicum	Solanum_lycopersicum_Helixer_NC_015441.3_000065.1_CNL
Helixer_NC_015441.3_000066.1	CHAIN	chain	1	869	(CC)(NBARC)(LRR)	NLR	CC-NLR	CNL	MADAVVNFLVENLLQLLVENVKLIGSAKGELENLLKISQQLKGFLDDAAKYGHTNSEQWKVLVEQIHKTVYRAEDAIDKFLVQAKLHQDKNIAERTFDWLGNQIKVRNFAADIKGIHDQIKDIRNNNQALQATPVLELPKKGEVTQGPSLENDAVVGFDDEANKVIKRLVEGPLDSVDIIPVVGMPGLGKTTLARKIYNDPKLTYEFYSIVWVYVGQEYKAKDIYLRILKFFKKNIEDHLNDDVDTLAKAIGGYIKKGGRCLIVLDDVWEDDVIDHVMKVFAENKKGHRIMMTTRDTRLGFFANKEPHKLKFLETEESFELLVMRVFGRGGCPNELVVTGTEIARKCGGVPLVVVVIAGALRGRSDKKDWERVEKSVVQYLGEHTEDSCLKYVKMSYDYLPREVQMCFLYCGVFPRGFDIPCWKLIRLWIAEGLIKPQPESTLQVEEIAEFYLTDLLNRNLVIIMQKRSDGQIKTCRLHDMLYQFCKKEASNKWLFEEPDQSKLDPDTCRRLCIQPSNLSDFLSTTPFAEHVRSFYCFSSKQKPINLSPNETKLIHKAFPLMRVMDVESLRFIFSKDFKNLFHLRYIAISGDFKSLPPTFGKFWNLQTLILNTSTLEPTLEVKADIWNLLQLRHLHTNIPAKLPSPTTTTGKPSCLQTLSMVTPESCEKEVLAKACNVKKLSIRGQMAAFLGAYKGGINNLKELQCLEHLKLLNDVLFMNKALHLPSTFSELVHTVKKLTLTNTRFTWSEAEKLGTLESLEVLKFKENAFTGDFWEPKSGFSALQVLWIERSELESWEASVVNFPALRQLVLISCDKLDAVPLELADIPSLVEMRLDNTSKAVKSAKNVRDSKTSKGMKLKLSIYPPEN	GCF_000188115.5	Solanum lycopersicum	4081	Solanales	Solanaceae	Solanum	Solanum lycopersicum	Solanum_lycopersicum_Helixer_NC_015441.3_000066.1_CNL
Helixer_NC_015441.3_002581.1	CHAIN	chain	1	1193	(R1)(CC)(NBARC)(LRR)	NLR	CC-NLR	BCNL	MLDEGDPDPDPVSILQTIENEHEDLTDDKRKEIKLIKTELWFLGRFLLGHWECSKSLQVRIRSLLVFAEDLYRSNFDADPSYVLRSIEHFNYFIPINYWESEESLVPVTTPLNHVHMLAYIDNVVQNFKDLLIVRLVKLPDVQSQVESVVKELRALKKFIFFLGEICISTEQIKCWQTFWLHVRLVTTRAAILLYLPCYDRFSHMMQDNLMCSQIVCDDELLKYILKLLSFGSTHVKLYLNKAADEFMDFLLHVHMQLGADSWTSDQNYTFTEQINCLRALLKELPLINDIQDEMRIHFFKRLVTLVIHAGLTVYSGGDWDQKMLLLYGMIRSVKTEICHKIREWVTSHLPKNDKLGFSNCLLASLKEFLSGHSASLASVKDQIEVVHEELKFFEPFIMRLAEQANNKHNELQNLVGRVIDKAYEVEYILDSFAISDVPLTFLRMWLLEIIREIELIKTELTKPKEKNMTSASHATDGELVGFTDVCKTIRDQLVGGSQELDVVSIVGMAGSGKTTLARSFINDDIVVSHFDFFAECRVSQEYTREDLLFSILSSANSGLTDISKRGADILADRLRKTLLPKRYLLIIDDVWAVQAWDDLRLCFPEAKKGSRIILTTRLKEVATYAKCVTEPINLRSMKDSESWLLLQKKVFGEEMCPEELKEVGQNIAFKCNGLPLSIVLVAGLLAKIDKTERCWTRMELSFGERVQDGAKDLVKLSYEDLPNKLKSCFLYFGAFLEDREISVSKLTSLWIAEEFIKNNEDKCLEDTAEDYLSDLIGRNLIMVSKRRSTGKIKACRVHDLMLDFCKEKAKEDNFLLWLKRDRDSNPPRFYSERPMHRRLSFYSNRDDLSEWRPSCSHARSILFRELSDNACSSMRHASFIFGNFKFLRVLDLEVVDVDSFPTELNQLRYLAVQTTKNSIPSSIENLWNLQTFIVKRNGGQVWLPDTFWKLSKLRYVSISDGALFASRGAQESCGGNFLKLDNLETFSSIYVSRVNNMERMVRRTPNLRKLRCVFTDLGRWGKNENRFPVLDSLSQLETLKVVFVGISEVGPSRLNFPENLKKLTLCKFPLPPEEISTIAKLVNLEVLKLRQVAFEMGEWEVRDQEFSQLKLLELENLKLSKWEVSEESFDRLEKLVLHGCLHLKAIPDGFQDLNCLRYIEVKSCSEDVADSARIIKETREDNGQKCDVKIFS	GCF_000188115.5	Solanum lycopersicum	4081	Solanales	Solanaceae	Solanum	Solanum lycopersicum	Solanum_lycopersicum_Helixer_NC_015441.3_002581.1_BCNL
Helixer_NC_015441.3_002545.1	CHAIN	chain	1	1266	(NBARC)(LRR)	NLR	CC-NLR	NL	MEKGEKSLLLLEEQKTRITNLIDDFLNGLKQIMNKEEEFIASRLDGIEKLRMDLRFLRTFVLFGNSTNLNGFYFRMSTHKFKFNVRTQFLFHRDELILEKYHMERLAPLLLEEIGNCLNLKNDYVATAIDIKFYEYLIRHLHDLPKYRSQLLHHQMTEYKILQQVCRHLIDFYPILAANKTSTEYLYPRFQFTTHRVTQFCFDLWTGHHYVSECSSKITSLLIDIIPLELEVLYISTCKLIKESTSKELEGFVKQILKTSPRILQHYLIHLQGRMAGVVAVNYAPTRSISVMMEFLLIFLTDMPKRFIHREKLNDMLAHAGMLTRKISFLVSKLLEEISEDNINEADFSAPDFLQEIEQMKGDIRHIFLKAPESSQLRFPMDDGFLFMNLLLRHLNDLLISNAYSVFLIKKEIGMVKESLEFLISSFRKVRKTLDESTSGVVKDCWVRALDVAYEAEHVINSILVRDKALSHLLFSLPSVTDKIKLIVEQVTRFQLEDKNGDGPLDAKSSSQPTQSTSSPFVEVTVGHEKEESQIIDQLLDEHESELDVISIVGMPGLGKTTLANKVYKNTLVASHFHVRAWCTVSQKYNKSKVLLEILQQVTASEEEKKVDDLAEKLRTALLDKRYLIVLDDVWDIATGEMLIACFPKVKRGNRVILTSRSSEVGLKVKCRSDPLNLELLTPEESWDLFEKRVFGDEGSCPAELSKVGHQIVEKCKGLPLAIVLIAGVIVRGKKKEKDFWLKILHNLDSFISTNINLVMQLSYDHLPCHLKPLLLYFATTQKSQRTPVSTLMQLWMAEGFVDHDSLEEVTQSYLDALISSSLIMVDHIPSESIWWMPSMIKVCYVHDVVHDFCSEKAKKQKFLKLINSGDTFHASDFLHHRLTIHTDNRKLHKKCALFNSNKCLAVSKHLISLKVSGPLDDFRYICHTRPFGLVRVLQLDFIVLKGSLIEEIGSLFHLRFLSIHALGKAIPVSWLNLQNLETLFINIHYSTMVLLPRILQLSKLKHVKINVCSFFEEKEDIQSRILESGNSSNLTTLSGVVISYSEGMSDDALEKFPILQHLDCIIMESQYPPTHDYWFPKLDVLNKLESFIARHKRNEYPSLIRQPNGYHFPTSLKELRLSGFLLRPDLLSAIAALPKLDITELNHCNFVDNKWDASEDIYLSLKTLILRDVQLSEWQVESDTFPKLEKLILKLCALCEIPCAFIDIDTLKSIDLSYVGRELGDSAIEIKKNVADFTGEDRLDVHTSHLTGNQHEETEDEDESD	GCF_000188115.5	Solanum lycopersicum	4081	Solanales	Solanaceae	Solanum	Solanum lycopersicum	Solanum_lycopersicum_Helixer_NC_015441.3_002545.1_NL
Helixer_NC_015441.3_002544.1	CHAIN	chain	1	1054	(NBARC)(LRR)	NLR	CC-NLR	NL	MEKGEKSLLLFEEQKTRITNLIDDFLNRLKQIKNEFIASKLDAFENLRMELRFLRTFVLFGNSMNLDDFYERMSMNISKFDQSMEYVDKIILERYNMECLAPLLLEEIRNYLSLKNDYVATTTEIKLFEYLIRNLHDLPKYCSDLLLPLMSEYKILRQVCTHLRDFYELECNKITTTEFLYARYQMTVDRVTQFCFDLWTGEYKEYTDDGYEYLVFECSSKITSLLIDIIPLELEVLYISTSNLIKESRSKELEGLVKQILKASPRILQNYLIHLQGRMVAVSYSATQSINVMMEFLLIFLTDIPKRFIHRGKLNSMLAHVGLLTRKMSILMEESSNMNEADFSAPYLLQEIERMKGDIKQIILKAPESSQLCFPMDDGFLFMNLLLRHLNDLLTSNSYSVSLIKKEIEMVKQSLEFLTASFRQTLDESTSGVVKDCWMRALDVAYEAEHVINSILVRDKALSHLIFSLPNVTDKIKLIVAQVTGLQLEDKNGDGPLDAKSSNEPIKLTSSSFVEVTVGHEEDEARIIGQLLDEHESELDVISIVGMPGVGKTTLANKVYNNTLVASHFKIRAKCTVSQNFNKSKVLREILQQVTASETKESEDDLAGKLRVALLDKRYLIVLDDVWDIATGEMLIACFPKKVERGNRVILTSRSSEVGLKVKCHSDTLHLQLLTPEKSWDLFVKKVFEDEGSCPAELSDIGHQIVEKCKGLPLSIVLIAGVIVRGKKKKKDLWLQIEHNLDSFISSNNNLQMMKVMQLSYDHLPYHLKPLLLYFARSQKSKRTPVSTLMQLWMAEGLVDHDSSVETTQSYLNALISSSLIMVDHIPSESLWWTSAMIRACYVHDVVHDFCSVKAKKEKFFKLINSGDPFHASNFLHRRLTIHTDNSQLHKKCVLFNSNKCLAVNKHVISLKVSGPLDEFRYICHTRHFGLVRVLQLDDIILEDSLIEEIGSLFHLRFLSIQTADVIAIPVSWLNLQNLETLFINRNSSPMVLLPRIFSLSKLKHVKINVCSFFEEKEDIQSRIFSLSKLLHVKINVCSFFEEKEDIQSRILEX	GCF_000188115.5	Solanum lycopersicum	4081	Solanales	Solanaceae	Solanum	Solanum lycopersicum	Solanum_lycopersicum_Helixer_NC_015441.3_002544.1_NL
Helixer_NC_015441.3_002543.1	CHAIN	chain	1	1211	(NBARC)(LRR)	NLR	CC-NLR	NL	MEKGEKSLLLFEEQKTRITNLIDDFLNGLKQIMNKEEEFIASRLDGIEKLRMDLRFLRTFVLFGNSTNLNGFYFRMYIHINKFERLTQIFICKDDLILEKYHMECLAPLLLKEIRNYLSLNNNYVATTTEIKLYEYLIRHLHDLPKYHSNLLLPQTTEYKILQQVCRHLIDFYPILAANKTSTEYLYPRFQFTTHRVTQFCFDLWTGQHDVYECSSKITSLLINLIPLELEVLYISTSKLIKESRSKELEGFVKQILKTSPRILQNYLIHLQGRMAGVVAVNYAPTRSISVMMEFLLIFLTDMPKRFIHREKLNNMLAHAGMLTRKIFFLVRKLLKEISEDNINEPDFSALDFLQEIEQMKGDIRHIFLKAPESSQLRFPMDDGFLFMNLLLRHLNDLLTSNAYSVALIKKEIGMVKESLEFLKSSFWNVRQTLNALSHLLFSLPSVTDKIKLIVEQVTRLQLEDKNGDGPLDAKSSSQPTQSTSSPFVEVTVGHEKEEAWIIDQLLDEHESELDVISIVGMPGLGKTTLYNKSKVLREILKQVTGSGGKESEDDLAEKLRRALLDKRYLIVLDDVWDIETGEMLIACFPKVKRGNRIILTSRSSKVGLQVKCHSDPLRLQLLTPEKSWDLFVKKVFGDKGSCPAELSKVGHQIVEKCKGLPLAIVLIAGVIVRGKKKEKDFWLKILHNLDSFISTNINLVMQLSYDHLPCHLKPLLLYFATTQKSQRTPVSTLMQLWMAEGFVDHDSLEEVTQSYLDALISSSLIMVDHIPSESIWWTPLMIKVCYVHDVVHDFCSEKAKKEKLLKLINSGDTFHASDFLHHRLTIHTDNYQLHKKCVLFNSNKCLAVSKHLISLKVSGPLDDFRYICHTRPFGLVRVLQLDFIVLKGSLIEEIGSLFHLRFLSIHALGKAIPVSWLNLQNLETLLIDTHYSTMVLLPRILQLSKLKHVKIDMSSFFEKKEDVQSRILEAGNSSNLTTLSGVVISYSEGMSDDALEKFPILQHLDCIIMESQYPPTHDYWFPKLDVLNKLESLKARYECNGYPSLIRQPNGYHFPTSLKELRLTGFLLRPDLLSVIAALPELEIMEFSSCKFVDKKWDASEDIYLSLKTLILRDVQLSEWQVERETFPKLEKFILKLCITLWEIPCAFIDIDTLKSIDLRGVRRELGDSAIEIKKNVADFTGEDRLDVHTSYLIGNQREKTEDEDEVENT	GCF_000188115.5	Solanum lycopersicum	4081	Solanales	Solanaceae	Solanum	Solanum lycopersicum	Solanum_lycopersicum_Helixer_NC_015441.3_002543.1_NL
Helixer_NC_015441.3_002541.1	CHAIN	chain	1	890	(CC)(NBARC)(LRR)	NLR	CC-NLR	CNL	MDPFTAAALTTAVTATVSLLVENLSHLISYNWKLYTGLKKSCEDLYDEVKRLNAFLVDNANQRSNSTQWDVLVDKIRRTVYKAEDVVDKLLIQGKLDQESNIAKKMFHKTYKNRNFTEEINEILVEVRKILEENQHLFEANPTIDHHQPEKVVQEEQGSSLENHEVVGFDEEATKVINRLVEGAECLDVIPVVGMPGLGKTTLARKIFNDPKISREFFSYIWVFIGQSTCVKRDILFNILKGFTNSFDEFKNRNEASITDEIRKRVANGGKCLIVLDDVWDPNVVDIVKTVFPDNKKAHRIMMTTRHEDIARSVNKYPHNLKFLDGDESFQLLEKRAFGVSRCPVELVEHGEAIVAKCSGVPLTIVVIAGALRGRTSEIDWKVVRENVGKHLIQEDKLQRCVNVVRLSYNHLPQEKKSCFLYFGAFPQGFDIPAWKLIRLWIAEGLIMSKLSGNEIEEIAEYYLNDFANRNLVMVMKKKSNDRIKTCRVHDMLHEFCVEEATRLTLFKQVCLTSDQDIQNSITCRRVSIQSSVPQNFISKKTVEEHVRSLLCFSSKQKQVDFSNIDVKLIPTAFPLMRVLDIESVKFSITREFYQLLHLRYIAISGDFEQLPKLFTSFCNAQTLILNTSKPTLDIKADIWNMPRLRHLRTNKPAILPPPTSSSSSSSTNSCFLQTLSLVTPESCKGNVLSKARNVKKMSVKGNLTPFLETSKGEFFSNFQVLKLLESLTLLNDDKSNKSLHLPSAFSECLPNLKKLTLSKTRFDWNQAYRLGQVKNLQVLKMKENAFMGPSWRMEPGGFKKLQVLWIEMADFVSWEASNCPFPRLRSLFLISCLNLEAVPLDLAHLDNLQEMTLENTSKASKSAREIECEKKKKQADHPESGKFKLTIPY	GCF_000188115.5	Solanum lycopersicum	4081	Solanales	Solanaceae	Solanum	Solanum lycopersicum	Solanum_lycopersicum_Helixer_NC_015441.3_002541.1_CNL
Helixer_NC_015441.3_000302.1	CHAIN	chain	1	963	(CC)(NBARC)(LRR)	NLR	CC-NLR	CNL	MAAYSAVISLLRTLDERNIHELFHDHTAEVLDSLRAIAEYFEKVLDEFEPGKIKSLEEKIRDAASEAEDVVELKTHQIIEGTSWTFGILQHRDLLPVFEKMETIKKQVMEIVSHDADQILELFGDSMIGPSSKSYALLSDKLEDDIVRGIDDDLEIIIKRLIGPPSDLDIVTISGMGGIGKTTLARKAYHHLTIRYHFDILAWVTISQEFQCRNVLLEALHCISKKTAIVNAKDYDKMDDNELADLVQKNLKGPRYLVVVDDIWTENVWDSVRGIFPNYNNGSRILLTTRENEVAMYANTCSPHEMSLLSGENGWKLVCDKVFGPKHDHPPELEEIGKEIVEKCQGLPLTISVIAGHLCKVARTLEGWKDVARTLSEIIASHPDECLAVLGLSYHHLPNHLKPCFLSMSSFPEDFQVETRILIQLWIAEGFIRTSENGKSLEEVAIDYLEDLISRNLIQARERRFNGDIKACGIHDLLREFCLTEAEMTKHMHVERTYPTLPTQMHNVRRFSFQTEYYSVDDCYKLLPPASRSIYLFSRLDLPNLPRIKLHRRLPIYHHDPIIYEFFSHFNLLRVLSMNNKYLYFESFPLVITKLFHLRYLQVRFNGNIPESISELQNLQTLILSGTFPLDMTLPVKIWMMKNLRYIRLDRPTYLPSPGTQSLVTGMPNLQEFSGHLTDEVFSGIPNIKRLIFHLPYFRKSNLDQLQLDMSRLTKLEAFKFYGSIFYRYSFKRFHFPTSLRRLSLTRCSDFLWTDVSSTVMMLPNLEELKLKNCQTLIDEWRLSDEHKFRSLKLLLLSDSDLRYWEATSDNFPKLKRLVLKNCGDLQGIPADFGEICSLESIELYDCSTTAENSAREIVQEQEDMGNYFLKIYIHNIRVIMASLAILVIHSGKWDDRNSYIDYTIEGVVFKEQSTFLEFYTTIATQIGVDLNNKTLKIEYKVEESNNRMVIHNDMGVRVYIML	GCF_000188115.5	Solanum lycopersicum	4081	Solanales	Solanaceae	Solanum	Solanum lycopersicum	Solanum_lycopersicum_Helixer_NC_015441.3_000302.1_CNL
Helixer_NC_015441.3_000304.1	CHAIN	chain	1	926	(CC)(NBARC)(LRR)	NLR	CC-NLR	CNL	MDRSLAQLYLVYLQTFHFYNNLEYLMAAYSAVISLLRTLDERNIHELFHDHTAEALDSLRAITGYFQKVLDEFEPGKIKSFEEKIRVAASEAEDVVELKTRQIIKGSSWTFGILQHQDLLPVVEKMDTIKKQVMETVSHDADQVHELVGDSLIDTSSTINPMRSDKSEDDIVQGIDDDLEIIVKRLIGPPSDLEIVTITGMGGIGKTTLARKAYDHLQIRYHFDILAWVTITQEFRNRNVLLEALRCILKSTDSFNAKDYDDNELADLVQKKLKGRRYLVVVDDIWTKNVWDSIRGIFPNYKNGSRILLTTRETEVAMYASTCSPHEMIHLSLENGWRLLCDKVFGQKYEHPPELDEIGKEIVEKCQGLPLTISVIAGHLSKVANTLEGWKDVARNLSEIIASHPNQCLGVLGLSYYHLPNRLKPCFLSMSSFPEDFQVDTRRLIQLWIAEGFIRTSAGSRKSLEEVAEHYLEDLISRNLIQARKRRFSGEIKACGIHDILREFCLIEAEMTNHMHVERTHLTLPTQKNNVCRFSFQTESYSVDDCYKLIPPVSRSIYLFSRLNLPLQPCIRLHRRLPIYRHDPIIHEFFSRFNLLRVLSIFNTNGYFKSFPLVITKLFHLKYLQVRFDGDIPNSISDLQDLQTLICSNYSFYVNLPREIWMMKNLRYICMGGVTYLPSPRRGSLVTRMPNLEELSGVCFTSCTNEVFSGIPNIKRLIIHVPYFRKQFPHRKLDMSRLTKLVAFKFKGSTLFQYTIKGFGFPTSLRRLSLTLCSFVWADISPIVMMLPNLEELKLKHCQTLSDEQCDEWSDNWGYNWRWTDKWSDDWRLSDEGKFKSLKLLQLSGSTLTHWDASSDNFPNLKCIVLKECHWLREIPADFWEISTLELIELHDCCTSAEDSAKNIAQEHEDNMGNNFLKVDIYNYML	GCF_000188115.5	Solanum lycopersicum	4081	Solanales	Solanaceae	Solanum	Solanum lycopersicum	Solanum_lycopersicum_Helixer_NC_015441.3_000304.1_CNL
Helixer_NC_015441.3_000306.1	CHAIN	chain	1	834	(CC)(NBARC)(LRR)	NLR	CC-NLR	CNL	MAAYSAVISLLQTLEQRTPELMIRDQTLESIHATAHYFHDVLENIRRFDHEKIKTLEEKIRVAASGAEDVVELKISQGSNWTFENLIQVAEKMNTTKQQVMDIVSHDVHQILELSVDSLISTPSTSYPILSDSDQLGLEDDLKIIIKRLTGPPSDIDIVTITGMGGIGKTTLAKKAYDHLTIRYHFDVFAWLTISQEFRCRNVLLEALHCILGKPDSFDSYPYDENELADLVQKQLKGRRYLVVVDDIWSSDVWDSIRGIFPNYNNGSRILLTTRENEVAMYANSCSPHEMSLLSAENGWKLLCDKVFGPNNDHPPELEEIGKEIVEKCQGLPLTISVIAGHLSKVVRTLESWKDVARTLSKIIASHPDKCLAVLGLSYHHLPMAIYYLEDLISRNLLQARKRRFNGEIKTCGIHDLLREFCLTEAEMTKHMHVERTHPTLPTQKHNVRRFSFQTEYYSVDDCYKLLPPVSRSIYLFSKLNLPIVPSTESHLSSPIYRHDPIIHELFSHFNLLRVLSMNNKGVPFESFPLVITELFHLRYLQVHFEGDIPESISELQNLQTLISSGTFPFDMTLPMKIWMMKNLRYIRLDRPTYLPSPGTQSLVTGMPNLQEFSGHFTDEVFSGIPNLKRLIFHLPNNKRSYRCWQLDISRLTKLESFKYYGTFLTAYRVKRFYFPASLRRLSLTQCNEFFETNISSTVVMLPNLEELKLKQCGDMLKTWRLSDEDKFKSLKLLLLSGSSLKHWEATSDNFPNLKRLVLKNCYRLQEIPADFGEIGTLESIELHNCSTTADDSAREIVQEQEEMGNYFLKVYIHKSRSKEMKLISRDHLMPSSK	GCF_000188115.5	Solanum lycopersicum	4081	Solanales	Solanaceae	Solanum	Solanum lycopersicum	Solanum_lycopersicum_Helixer_NC_015441.3_000306.1_CNL
Helixer_NC_015441.3_002356.1	CHAIN	chain	1	907	(CC)(NBARC)(LRR)	NLR	CC-NLR	CNL	MEAIIVAAVSPAATKAVSFLVDSLSQLLSENVELIRGADRDFQRLLDEIEPINELLAGDYAQLKSNNNDLDKLFQNIQRTVYKAEDAIDKFLIQAKIDEANFFNKIGPFVKWNNNRKIAPEFGKILEQVTEIRKQTQQVLEKTGIQSSAFQPGETTQPQGPAEEDVEVVGFNKPAEDVKERLCEGSKDLDVIPIVGMPGLGKTTLSRKVYNDSSLDFYFYHKIWIYVGTSKKPKDILVEIVKEVAQSNSKELIKDKDEDQLAHIIRDFLVERGKHLIVLDDVWDTQVVDFVKKAFPNKKSRPRGDRIMLTTRQQRVAEAVSARPHYLENLSKEDSIKLLEQRVFANKRTCPIELQGYRDGIVDKCCGVPLAIVVISGALRGCMDESEWRVVEENVGKHLINKDDHKSCLKFVETSYNHLPQEKKAAFLYFGVFPQGFDIPAWNLIRLWVAEGLIKSGHKDSEIEKVAETYLSDFASRNLVMVMQKRSNGQIKTCRLHDMLHEFCIIEAARISLFQQVYLQPGVRVFPSIEDPNTSRRLCIQSSIPYNFIPKDRIVQHVRSLLCFSSDQKQIDLSNLDVQLIPSAFPLIRVLDIQSLIFEFSKMFYGLFHLRYIAIKGDFTIIPSLFRNFWYLQTLILRNDDTNTSSSTLEIKEDIWKLLQLRHLHSDLPVKLPPPPTTTSNSRTSCLQTLSKVTPDSCKKTVFAKACHLRKLGIEGKLALLLGKERGFDSFQELRCIEKLKLLNNDFSEELHLPPHFFSLQKTLNKLTLSSTRFKWSEADMLGQLECLKVLKLKENAFTGKKWKPKKGSFSKLQVLHIVWAGEWETWDASNRPFQSLTHLALISCYDLKAVPHELADLPYLQEMKLTRTFQAVSSAIEIKNKILQRQDPESSIKFNLITFPPTPSTN	GCF_000188115.5	Solanum lycopersicum	4081	Solanales	Solanaceae	Solanum	Solanum lycopersicum	Solanum_lycopersicum_Helixer_NC_015441.3_002356.1_CNL
Helixer_NC_015441.3_002354.1	CHAIN	chain	1	894	(CC)(NBARC)(LRR)	NLR	CC-NLR	CNL	MAATYGALTSVLGTIEKVLRSNHREYGWTAKLKSLYELFDSLLGKCDVGEAIISKDLLRRIKDVAVYAEYEVESLMNQLIIVGLNDECCGAKLDYVCQHVIQVTHSVNNISCPKKSVSPRLDDSIHENFMEGYNEERKNMVARLTYGSKKLQVVSVVGMAGIGKTTFAKTTLFDINKEDFPIRGWITVSENYDLRELLLRLLRDVIEMKDKDFDGMDNGQLAAHLKQVLQGKRYLIVVDDIWSNSDWDNIRHWFPDCGDKSRILLTSRDKKVGAYAAKDGLVLMRPLTQDESRNLFYHRAFGKNNTIRRSDIGKFKKVGEKVITNCKGLPLMITAVAGILRSKSKLYEWMEVAESVSSLVNDDAYKQCLQVVALSYNNLPSLMKACFLHFGVFPKSHGIPVKKLTRLWIAEGLVYPNGVEEFEQAADRVLHDLIGKSVVIVDKLSWDGKIKTCRIHDVFHDFCSKESESENLLCVCSSDSTTISQVHTKFRQGCRWMSVQSMIDFSNYRRYTPIEIPSFYMLYDVVIFDPKVFHFKLLRVLDLEVHNIIGLNEVTRDLVCLRYLAVGTSYLDFVDLPITNLWNLHALILGKSFVMNPRKRKVFTFPEDIWQMTQLRHLYAKGIHLCSPGDNKVLGNLQSVSGLSPCCCTKEIFEGIKKVKKLVIRGTREEFPTDVKWIDNLKYLQHLESVSIENIDFIFQKNTTSFFSLTSPDSFPQKLKELKLRCTYLPWECISIISKLPELEVLKLKSKSLIGNEWKATDQVGFPKLRFLLLDNLPLTEWENTTGSHDHFPSLERLIITNFKFLEEIPQGFADSKKLELIELHYCNPSLVDFAKNVQVEHEEVLGRNKLKVTAFNTDTTSLLPQGLHILSTEFRHFTFTRSKMAERNLCFKK	GCF_000188115.5	Solanum lycopersicum	4081	Solanales	Solanaceae	Solanum	Solanum lycopersicum	Solanum_lycopersicum_Helixer_NC_015441.3_002354.1_CNL
Helixer_NC_015442.3_002100.1	CHAIN	chain	1	1670	(R1)(CC)(NBARC)(LRR)	NLR	CC-NLR	BCNL	MAMECGKVIGAMNFVRDVQHFDMSTFHQLEDARNNLEHAAGFLRKLEKRSPENTISTYLRPLFLEALDGLSAISSHMKDQGQKSDIVERISKVLKIIKLKNIAERIKASKPSRSSSQVTLEMVEFVKSLLVSVHHALFFISADAHVSVLCIEHESMKDFFTHAEDVAYTAAYLCFLGLNGTMDTDISKFLKRISPFSPDVRQIYLSVLMGLNSFRSETTMNAKYMFDFVSALRNDLEELLSNVHQSPCIRLQQGLSHLSRFLWDIKSDPFPLGELISLQSQMQAVAIEAAIAIYTSYDEKVKMKTTETDHLPFILQLKLNHVKVEVSLIKLLKSKPTVIAPLKDLIDCVREELIFMNFFFMDAFEQCKEQTNVTEFFNLIQSVTSQAWLVIYSLYRDIKKEGLAREISWSHFQLLLKFRFIRAVIGQICPRISVSSILDHPTINLLNFLPLNFKVLDSYFSMLKSSTIDSSDSPMMDLVLMGFHEYILDNLQLKNETSLTFTNTNEVKKFYYGLLLLVTYLFDPLVQCSGFGTIEIEAAGDSNRNRRVSLVLQYLTVALKLIEPEETLMDMLTKATLKAPILDMVESAHEELIFLRAFLMDVLRQQMKLNKYHHLLRNVEETANKLAQLSRFRNERFMDENSTWEVCLILSDFLYDIKFIKVEIRKVCIQVLDASLMTLPDIKGLLNFLSNRLDTVLDCDAGSIAFLMNRSRVLKEKLMYLGHFLADVVQHYNMHQGLKDLMKHVLDTKYVCLLSVGDYKSAWYYMLSLSDMKQLLKFVETEVKTIIPKAPESSSYSFPKTNGLGFLQFFLGNLEELLCSKLDSVIDWKDQIGSVKEGILCLRDHFAENFDELDEVYGFILKVTEMAYKAEFVIDSCLVSSHPLWYKSHRMSEVLKNIKLLNKAVTETYERKEIDVIVNKVAKTSMNPVASLLAYTPRENEEMEGFHEAMDKIKRQLLRRSSQLDIISIVGMPGIGKTFLAEKIYNNLIVTPHFDVHAKCRVTQLYSWKELLLTILNDVLDPADRTGKEDGELATELRQVLLTKRFLILVDDVWDKTVWDHLYMCFRDAKNGSRIILTTRLSDIANYAKCKSEPHHLRLFRDDESWTLLQEEVFQGESCPTELVDVGFRIAKSCGGLPLSIVLVGGVLKEKEKKEDLWKEVEESLGSKNIGSLQKSMSLIGFSYKNLPHHLKPCFLYFGGFFKGKDIHVSKLTRLWQAEGFVQANKEKRTDTAHDFLEDLISRNLVMVMKERPNDKVKSCRIHDLLHNFCLEKSKQENFLNQMNRGEDMLPEKPQDYRLFIHSYQDEIDSWRPCGSNVRSLQFKVADPDSLLWPRDISFIFDSFKLVKVLDLESFNIGGTFPSEVESLIHLRYFAVQTYANSIPSFIAKLRNLETFVVRGLGGEVIIPSSILKMVKLRHLLVKNRASFSLQGNMGESFSNSQLDYLETFSTPRLSYGQDAEMILTKMPNLRKLNCIFLETFSYLEKLKGRCVRFPTLEFLSHLESLKLVSNCYPSKLPHVFNFPSKLRELTLSKFRLPWYEISIVGELPNLEILRLLSRAFEGNEWEVNDSEFRVLKYLNLDNINISQWSLSNDAFPKLEHLVLTKCKQLEEIPSHFGDAVTLKSIEVNRCGRSVSNSALEIQTAQHEDMANDAFTVTIQPPDWARKPFA	GCF_000188115.5	Solanum lycopersicum	4081	Solanales	Solanaceae	Solanum	Solanum lycopersicum	Solanum_lycopersicum_Helixer_NC_015442.3_002100.1_BCNL
Helixer_NC_015442.3_000009.1	CHAIN	chain	1	1221	(R1)(NBARC)(LRR)	NLR	CC-NLR	BNL	MSSTSSYEYLSIGKDYDLSYLENLANEWDSSLPRNKEPKNLIEIIYMNLKFLDMFLSLQSFTTLCWYATQKVQDVFSYTEVEVKRINYPGDVASVFFQLEEHFCETKLEIRDKYSFPEASALPLSSIVATPEFAKKFIDTVVRNLSGLSEICHPYIELVPHSSKQPMEEVVKELKLLRNFVYFISDRICSDESDLQSQHTFLTHVLVMAGHAAMIAWLNLPNHWKEKNLASAKMNASFSDFQKRIQPIQPCVRKIYVDVLQALKSGSYPNIEAEHVSDYKYGFVETLVHRLKVLPVIFKDQMPMLKFLRDNLINLPREAFNDLDTAIIDAGILVYSLYDSVEEKEATAVGDPNQVPVLDFSGDIPSIQALIYLITRKSFHSKLPKIDGLGSIDIILDHLKEYLILYSDSLSSIKSQLWTIQQQLEHFQKHHNGSFQYFSMQAIAIAYEVYHLVVSCINNEIPQWCLVLWIGDIIEEITLLMKEVMKNRDEKKVADLVLHTTTDVVSAHTSQLARITSTREEMVGFDEVVQTLKGKLIRGSSELDLISIVGMAGLGKTTLANKLFLDQFVVSHFDVRAQCCVSQVYTRKDLLLTILRSVKKDIVISDKLPENELADKLRKLLFGQRYLILIDDVWETTACDELMPCFYDANNGSRLILTTRHDHVAYHAKLVSDPHFLRKFTLEESWMLLKNKVFNEKCCPVVLEDVGQKIAQKCGGLPLSVVLVAGILETMEKEEHCWEQVAINLGPHIQAKSEDIINLSYQDLPFHLKPCFLYFGVLSEDEEIKVSKLTWLWTAEGLVRTHTEKLSEDIAENYLKNLIGRNLVMVSKKSSDGKTKTCRIHDLLLEFCKKKAKVENFLQCIDGDNANMNLSSTSYQKHSIQRRVCLQFQVDNLAEWSSIYSEVQSFHLMKGRKIGLSSIRYASHTFNSFKFLWVLDLEFTVIDSFPEALTCLRYVAVKVAEDSSLTFSDNLWNLETLIIKGLGGRVTLPDTIWKMVKLQHLHVYNRAIFNINNAHREMDGLRTLSSTWFSCVEDADRIFANTPNLQKLRCEVLSCHGFFPAFNNLEMLKFSWGRSGTWVTELNLPPNLKKLTLSNGCVYRLDQVAILPRLVVLKLLNVSISSQVWKVTDEHFPHLKFLKLQDLSFSVWDVSDDAFPYLEHLVLRRCQYLRMIPSCFGYMTSLKSIAIKSCKEESLAESALEIKNMQVDEIGNSDFQVSIHK	GCF_000188115.5	Solanum lycopersicum	4081	Solanales	Solanaceae	Solanum	Solanum lycopersicum	Solanum_lycopersicum_Helixer_NC_015442.3_000009.1_BNL
Helixer_NC_015442.3_001974.1	CHAIN	chain	1	1270	(R1)(CC)(NBARC)(LRR)	NLR	CC-NLR	BCNL	MVSFVTTNHHSKKLLAALLLPLPANSRNMFSGEYLSSTKHHPLKFLQRIEDEWGSYMPETIKERVYLLKTEFKFMDMFLSIQSFTDKPNMLTVTQKVHALFQDSAFDVSKIYQNLNRLTSLLQNKIRVTKMEIGANYSFFSEISLQQLSEKSGVDNSEFVMKFINGVVENVSELAEMDDLCSREIQEVLKELKLLKSLVGFLSNRWYAEPQSVRTFFGHVLFVAGSAAMVVWLYIPSYDNNRDQDLVPGEMNFLLSYLVRMRIKPVNPCIRKIYVDVLQALKWTMQSELSLNIQNVYVAEIEAGFIEILIHNLEEIRSISTLSRIEFLNHLMATLVEMLKFLRASLIHLPKLGLEFHLKDIDTISIDVGLLVYSLYDREEQDEEVNQTLFRDMPKSIQHIKEVIFLVSRKAFQSNLPRVHGLGCVDFLLNNLKEFQDRYSDSQYSFVKSQLQVIQKELEGLQPFLKDVAEEWYNKHERLHHCAALLNGKAYEVEYIVDSFIKKEVPEWCLVRWLFDIIKEVILIKEEVTKIRKKELLKFDFVLNDTLDTTPAHISSESINTPRITDEEVVGFEDVMEKLREQLIRGTKQLDVISVVGMPGLGKTTVANKLYSDELVVSRFDIRAKCCVSQAYSRRSVLLSILRDAIGESPTLTKLPTDVLADQLRKTLLWKRYLILVDDIWEASVWDDLRCCFHDSNNGSRIILTTQHADVAENAKSVSDPLHLRILNDDESWKLLKQKVFGEESCFMLLSNVGQEIANKCRGLPLSIVLVAGMLTKMEKSEKCWKQVAKNLCTNVLSNSKAIIEQSYQNLPYHLKPCFLYFGVFLEDKEINISILTWLWISEGFIKSCDDKSLEDIAEGYLENLIGRNLVMVAKWGSGGKVKTCRIHDLLLYFCKEIAREKNLLLWMRRDQNVNTSSSIYSHKQLVQRRMSINSQVVDLVKWSSLVGTVRCREDRNKGSFSIVQFSHIYFRFLKVLNLELIVIDSFPTELVYLRYFAARTSQKSITSSIVNLRNLETLIVKPMGGKLILPLTLLKMVKLRHLQIYSKAHFSTLNAADELLENSKFDNLITLSSPTFCCVRDAELMLRTPNLRKLRCSFVGWGYPSHVMSSLTRLETLSIKMDSCGSSPSNFPPNLKKLTLSNFTMHWLQSSIAMLPNLQVLKLVAVFFSKAEWEVTSDKFHQLKVLKVVDCPCFKKWNVSDNAFPCLEHLVLRRCRYLEAIPSRFGDITSLISIEVKSCKESLVESAMVIRESQVEEMQNYDFKVFINK	GCF_000188115.5	Solanum lycopersicum	4081	Solanales	Solanaceae	Solanum	Solanum lycopersicum	Solanum_lycopersicum_Helixer_NC_015442.3_001974.1_BCNL
Helixer_NC_015442.3_001961.1	CHAIN	chain	1	1237	(R1)(CC)(NBARC)(LRR)	NLR	CC-NLR	BCNL	MNHNILQSLQHLEDQWGLDMPESLEDVIKFLKREFTFLDFFLSLQSFVDLSYMLEIVHKVQALFHDAAVKLTEISEMDHVDGVTNQLQVNIQKTKLEIKCEYLFPKVNNDGIVDVTPKVVIDLIDTVVVNLGDLLKVSCSSSLLFVRGPNKEIGDVFKELKLLRNFVCYVSDRFIEMKSQYIDFFIHVLEVTNHAAMVAWLYLPRNDNENQETNCLLSDHLNMKIKPIDPSIRKIYIDVLQALRSEWRPIIPIDHVANCVADFVETLRHNLKAISVSNPKTHQIADLQEMLNLLIANLSIQDLEIHLQDIDTVMIDSGILVYSLCENVVLGEVTIDLPVMIEHIKILIYHIIRKEFQSSLPRIHGLGYVDFVLSNLKEFQDRYPDSLAFMKTQLQIIQAELESVQPFLRFVAKKQYNIHNELQNSVALLIGKAYEVEYIVDACVSKRVPDWCLMLWLLDISTEVAEMQQKKMFEVDLVSPYTIDTDTSSKWSELKKRPGINGKTIGFEDEIEKLIHRLTGGFEGLDIISIVGMPGAGKTTLANRLYSYHPVVYRFDILGYCHVSPVYSKRGVLLSLLATLRVSIDENSLLSKRTSTLEDILVRNLRSRRYLILLDDVWDRNVWGDLKRYFPDSNNGSRILLTTRNDDVAYYVESVGKPHNLRLLTYEESWELLCIEVFGNKSCSPLLEKVGQEIARKCGGLPLSIVLVAGILSKMEKTEECWSRVAKDLGSYMASDAKAIIEPSFQHLPYYLKPCFLYFGTFLEDEEINVSKLTWMWIAEGFVSNLEGKSLQDIAKGYLDILIRRNLVMNAKRSSDGNVKACRVHDLLLDFCKKKGGEEHFLSWTKCNRDQNDKSLSATSSQKKLTQRRPVFIEEENLVEWSLSSCLVDSVLFKRLDVSSHQIYYFKFLKVLNLESTVINSFPTVLVYLRYFAAQTDKDSITSLIDNLWNLETLILKPTKGKLKLPVTIRKMVRLRYLCIDNAYFTLNDVEGLLEKLEILSTPCFSCAKDVELLVQKTPNLRELRCSFVDFRQEYFPELYFLTRLETLQIHLAANSMAAGPYNFPPTLRNLTLSNFFIDSCLESKISSLPILCVLKLVSVFFDNDEWEVRDGEFSGLRVLKLVKCEFFDEWKASDHAFPILEHLVLRECPYLMEIPSSFQDIPTLNSIKVKSCSESVEQSAIKMKRELEDIYGSDHLMVFIQRELNKDSLSGAPKLRMAEHFENSVPKGESLMGKIA	GCF_000188115.5	Solanum lycopersicum	4081	Solanales	Solanaceae	Solanum	Solanum lycopersicum	Solanum_lycopersicum_Helixer_NC_015442.3_001961.1_BCNL
Helixer_NC_015442.3_000126.1	CHAIN	chain	1	1234	(R1)(CC)(NBARC)(LRR)	NLR	CC-NLR	BCNL	MMFPDKDNLLEALQQIAVQWDSEMPETSKDRIRFLKTDFEFLHIFLSFTDLSYMPDFTYKVQGLFQDAVVDLKKVNKIHHIDRVTSRIQEKIRITKLEIRDIHLVLSNKDGIDTPEFVVEFIDTVIQNLADFVELGDSVLKELKLLRNFVCFVSGRSMEPKSLHAFVTHVLLVVGRAATIVWLYYSENQEMNSLLSDLVQMKIKLIQPDVRKIYIDVLQAVTHPIIQIENAADCVAGFMETLQHNLEELPTHSQMDVALTVQTLVLQEMLHLLVDNFRCLSVQVLEFHLQDIDTVVVDSGLCVYSLYEDVASEKVTPDLQGTIERIKTLIYHIIRKEFQSSLPSIHGIGYVDFLLSNLKKFHDRYSSSLAHFTNELQMIQTELERLQPFIRSVALERRNKYDKLQHSVALVIGKAYEVEYIVDACVSNKFPDWCIMLWLLELIKEIRAVAAKIQSLEVDSAPSHGTIDAYPSHTQTINDDIVGFEDVITKLRDQLTRGSKKLDIISIFGMPGAGKTALANKLLLDKSVVDHFDICAQCYMSSVHSRREWLLSILKTLHVSIDENSLLSEETSDLAAMLRQILQTGRYLILLDDIPNDSAWDDLESCFYDANNGSRILLTTRNSNVAYYARSISQPLYLRMLNDGESWTLLKKKVFGEGFCSPLFEKVGPKIVRKCGGLPLSIVFVASILAGMERTEQCWKQVARSLGTEISCYPENIIEQSYQNLPYHLKSCFLYFGMFSDHEEINISKLTLLWIGEGFVKYDKHKSLEDIAEGYLKNLVESNLVMLSKRSCGTKVKVCRIHDVLFHFCKARAHSENLIQRIQRSQGDVTFPKQLGQRRLAFYAEVGDLVEWSSSCSLVSSVLFRKANINASSSIANASDMFHDFRFLKVLDLEFTVIDSFPTNMVYLRYFATRTSHESITSSIHMLWNLETLIVNGMGGHLSVPSTIWNMAKLRHLHISPSFTAEELLEDSELNDLVTFSTPYFSCVKDAELMLEKTPNIRELKCKFKGLSSDQFSVLDFPTHLEVLDIFGDEHVESLPYLVFISALSLEKLKVSYFILGSQHLSNISQLRKLQELELNFVEFEGEKWEVREDEFVELKVLKIVNCSSFREWTVSDDAFSNLQHMFLRCCQSLVEIPSWFAEIHSLKYIEVDNCNGSVVESARTIQNTKVEDYDVDLELVIKTHNSMVLLEGNCKLRGHKVLSSIYVGHNNYLNWFTRHVDQSPSGGSMARSV	GCF_000188115.5	Solanum lycopersicum	4081	Solanales	Solanaceae	Solanum	Solanum lycopersicum	Solanum_lycopersicum_Helixer_NC_015442.3_000126.1_BCNL
Helixer_NC_015442.3_000152.1	CHAIN	chain	1	866	(CC)(NBARC)(LRR)	NLR	CC-NLR	CNL	MAYACISSLMQTLKQLLRAKSPLICESCIQKQHVESSYQSLCTLQVFLEDTTNEANDIENLKILENKIRDVVYKAEDRVDSCLTNMILAHNEDDREKACKSFDEELQQVETELDSLRKEVIVIEFHKRGSKLTEITTTSFSSTEETTYVGMKKDYKAILNCLNAQTKELIVISLIGMGGIGKTTLARKVFDNSIIRDRFEKHAWVTISEQYNKRQMLLEVASSISGVNNQEMSNDELMVIVYRSLKGRRFLIVIDDLWSTEAWDQMRRIFQNDNNKSRIILTTRLKHVADYASSPDFPPREVSFLSFKDSWKLFTKKLFRKDRCPPQLRKIGKHIIQQCQGLPLSIIVIAGLLSKIDVTYDNWKKIEQDLNSFHGSVLEQCQAILCLSYNYLPPYLKACFLYIGGFPEDMEIRVSKMMSSWIAEQFIKATSDTRLEVVAEKYVQELMDRSLILGKTRKPNGRFKTCKIHDLLRQLCIREAQIENVVHFPYSDLVSTYSQDINDRRRVMIPFLIDDYFIDHPSQRSGKIRTRSLIFMGGGRSYLVPEMNHWPDSISEFKLLKVLDAREIGYDFSPIIRQLVHLRYVDARIQDPSSLAKLFNLQTMIVYSRRNVQLPAEIWTMSQIKHVDIEQMDMPNPFSIGDQQTQPLFLNNLQTLALDSSPFLAEILKKTPNVEKLKIRGANTYNEWFDFVDCLVDLQRLEKLSITASDDNSPCFLSSAFYARNLKHLRLGYTSLPWEEMDVLANLPNLEVLKADSAFNGTNWTLNEDIVFQKLKYLRIWSADDLERWEATTDNFPMLEHLVLLDLDELEEIPQSFGEIMTLKFVRVENCNPAVDSSARNILEEQQGWGNCELQIEIVPSLQYDL	GCF_000188115.5	Solanum lycopersicum	4081	Solanales	Solanaceae	Solanum	Solanum lycopersicum	Solanum_lycopersicum_Helixer_NC_015442.3_000152.1_CNL
Helixer_NC_015442.3_000186.1	CHAIN	chain	1	566	(NBARC)(LRR)	NLR	CC-NLR or CCR-NLR or CCG10-NLR	NL	MSIRGSCSSHFLSENIDVPDKLRKQLYGKRYLIVLDDAWETTTWDELTRPFPEAKKGSRIILTTRGKEVALHGKLNTDPLDLRLLRPDESWELLEKRAFGNESFPDELLDVDKEIAKNCKGLPLVADLIVGVIAGREKKRSVWLEVQSSSSSFILNSEVKVMKVIELSYDHLPHHLKPCLLYFASWPKDTIMSIYELNFFLGAKGFVGKTEMKIMEEVVKIYMDDLISSNLVICFNEIGDALSFQIHDLVHDFCLIKARKENLFDRIRSSAPSDVLPRQLIIDYDDDEEHFGLNFVMFDSNKKRHSGKHLYSLKINGDELDDRVYTFHLRHLRLLRVLDLDTSFIMVNDSLLNEICMLNHLRYLFIGTQVKYLPLSFSNLWNLEFLSVNNKESTLILLPRIWDLVKLRVLFVDDCSFFDMDADESILIAKDTKLENLRILGELLIFYSKDTKNIFKRFPNLQMLQFVLKESWDYSTEQHWFPKLDCLTELEKLRASFKSSNTNHIGSSVATNRPWDFHFPSNLKQLLLYDFPLTSDSLSTIARLPNLEELSLYDAIIHGEERTAGH	GCF_000188115.5	Solanum lycopersicum	4081	Solanales	Solanaceae	Solanum	Solanum lycopersicum	Solanum_lycopersicum_Helixer_NC_015442.3_000186.1_NL
Helixer_NC_015442.3_001869.1	CHAIN	chain	1	891	(CC)(NBARC)(LRR)	NLR	CC-NLR	CNL	MADVAVKFLLENLTQLLIDNADLILGIQGEVENLLTDLNYFNAFLKEAAKSRRENEVLKELVKKIRKVVNDAEDSIDKFVVEAKRHDDKNKFAQWFHITHVARAKGVADEIKSIRERVKEIRDNDAYGLQAITLDDNFNRGDEERKAPVVEEDDVVGFDDEAKTVIDRLIGGSDYVEVVPVVGMPGLGKTTLAYKIYKDPKVEYEFFTRVWVYVSQTFKRREIFLNIISKFTRNTKQYDDTPEDDLANEVKELLGKGGKYLIVLDDVWTMEAWDRIKIAFPNNGKRNRVLMTTRQSNVAKRCNDKPHDLKFLTKDESWELLEKKVFHKEKCPPELELPGISIAEKCMGLPLAIVVIAGALIGKGKTTREWELVAASVGEHLINRDPENCKKLVQMSYDRLPYDLKACFLYCGAFPGGSQIPAKKLIRLWIAEGFIQYQGPLALEDVAEDHLNDLVNRNLVMVTQRSCSGQIKTCRVHDMLHEFCRHEAMMEENLFQEIKQGQERSFPGKQELATYRRLCIQSLIPEFLSMKPSGEHVRSFLCVGSKKIDMPPNEIPSIPKAFPLLRVLDAESIKFSRFSREFFKLFHLRYIALSTDKIKTIPADFGNLWNIQTLIVETQQATLDIKADIWNMTRLRHVCTNASATLPSTKRPKSSKDNLVNRCLQTLSTIAPECCTAEVFTRTPNLKKLGVRGKIDALLESSKDGSGSGLFSNIGKLGCLEYLKLVNDTRLSSKPLHLPPAYIFPQKLKKLSLVDTWFEWKDMSILGLLPELEVLKLKENAFKGQSWEQEDGGFPRLQVLWIERTDLTSWKASSGNFPRLKHLALISCDKLEELPAELADVKNLQLIELQSSSESAARSARAILKRNQEKEQDGDKGTGFKLSIFPHDLGL	GCF_000188115.5	Solanum lycopersicum	4081	Solanales	Solanaceae	Solanum	Solanum lycopersicum	Solanum_lycopersicum_Helixer_NC_015442.3_001869.1_CNL
Helixer_NC_015442.3_001862.1	CHAIN	chain	1	747	(NBARC)(LRR)	NLR	CC-NLR or CCR-NLR or CCG10-NLR	NL	MEKIELTTSFSSNDEEFVGFKEDVKQIIQKLTRGTKEREVISIVGMAGLGKTTLARKVYNSHSIAEHFDARAFCIVSQTYSTRKLLIDILKQVTGEKHDMIREDEDVADMLRKELYFKRYLIVLDDMWKYQTWEDLQLCFPCVGRGSRIMVTTRVQEVATKMSDTYSLRFLTDEESWELLQKKVFKRGRVPLELKEAGFEVARNCKGLPLVIVLNAGIIAQKERCVSVWEEFAKDLSSLGLEEQSRKAVQSSYDYLRDHLKHCLLYVGYFPEDYNIPVSDLLNLWIAEELVPNINDTENLEKSSKDCLIDLVNRSLLIVSKRRSNGDIKYCMVHDLIREFCSRELEEEDFKQRFESYNSSSEVPSSPNDPARLCMYIHDNLVNHLELNGYSLNGISEEKESLEFIAHPRFYSSKCMDLFSLLHKLRLIRVLHLLDINMESSWEFQKSPASALESLTHLKYLAIFVKKFDFKWVSHMINLQTLRVHSHQRIKTSPDIWKMKKLRHVDISEFSFLWVDDEQEKSSQHVLLDNLKTFGKCRVSLADMNRKFWWRFPNLEELSLSVVNFHGMPNHSLFPTPEIHNRLQSLEISFPIGLSTPTGGFKSVFPMNMRLLSLAGISLTEQVVTSIAALQKLETLKLFFIHFPNNNTRWDVTDREFKVLKYLKLELVDMNQWEASDTSFPMLEKLVIKDCEQLEEIPSSFADISTLRLIKLINCSESVRESAQRIKRDVEDTEGVERLQLHIPKNY	GCF_000188115.5	Solanum lycopersicum	4081	Solanales	Solanaceae	Solanum	Solanum lycopersicum	Solanum_lycopersicum_Helixer_NC_015442.3_001862.1_NL
Helixer_NC_015442.3_001859.1	CHAIN	chain	1	721	(NBARC)(LRR)	NLR	CC-NLR or CCR-NLR or CCG10-NLR	NL	MLLLMKILFPSIVRGQANYNMENSEESCIEPYYPSIDEELVGFDEHAQNITDYLIRGTWDLDVVSIVGMAGLGKTALARKVYNSRSIIDRFDVRAWCSVSQTYNRRQLVLQILTQITGDHPSNYVNLDDPEDILRKCLNGKRYLVVLDNIWDGKAWDDFQSCFPDFNHGSRIMITTRDKAMASYVKGYSFPYSLPRLEDDQSWELLQKKVFGRGKSCPLELVNVGKLVAKACRGLPLLIIMIAEVLSREREGSSWLKVAYDISSHVPNKEIIMMTIQSSYDHLLDHLKPCLIYMGLFPKKYEIPVSDLLKWWIAEEFVHHIDTLKLEELSEICLHDLVGTNLVVVSKTRSNGKMKCCIVLDHVRDFCLRKITEEKFIVPYSYPDQPEEQRLCMYLNDRTMTSDFKESDPKEFIVHPKFSILDRKNPFRLLNNLKLVRVLHLLDIYLDNSLPTAFQSLDHLKYLAIFVKAFDLKWVSHLLHLQTLRVRSSYIMISSAIWKMSKLRHVDINEFPITVWEEEDDIVLDNLKTLGMCCMSVADMTRKFWDKFPNLEEVKLHINEFGDHVSDYPSSALMNLDTIILPSRLKCLSLSEMFLTHELVSSIAELRCLETLKLSEIYFAGSHWVLGAYTFEQLKFLKLHHVFMTKWSCIEESFPCLEYLVIKSCPKLEEIPEAFVYIPRLRLIKVINCSESVRDSAQRIKQDVEDIEGDERLQLHIPKNY	GCF_000188115.5	Solanum lycopersicum	4081	Solanales	Solanaceae	Solanum	Solanum lycopersicum	Solanum_lycopersicum_Helixer_NC_015442.3_001859.1_NL
Helixer_NC_015442.3_001739.1	CHAIN	chain	1	1200	(R1)(CC)(NBARC)(LRR)	NLR	CC-NLR	BCNL	MSNLCRGRYFDISPLEKIVHEWDLGSSMEHKMDCLNIDFQFLNMLLSLQSFTRRDCLDTTVEKVEALWDAAEFERINCIDDVKLVLDKMEEEIWETKIHIEAKYSFPIALISKIATLDPEFVKRFIDTVIMNITDLPKINRLYTWSRLKQIQEAVKELKLLRNFVYFISDRCTNPQSQYTFFSHVLVVAGHVAMISWFSINADMNFFFDPLKLDALFSDLQMRIQPIQPGIHEIYIDVLQALKSGSHPNIDVHAADYKAGFVETLVHHMEVLRPIIHKHEKGVAFKDQITMLNFLRDNLINLPREAVEDFDTGIINVGLLVYSVFKSVALGKSKRLVPVLDFSGDIQSIQALVYFLTRNSFCSNLPKIDGLGSIDIILDQLEEFLSCYSELTSSIRSQIQKIQQQLEHFQKQNDGFGSFGMQVITKAYEVDHVVVGYINKDIPEWCLFLWTRDIIEEITQLIEAGEIHGKEVSDSVLHNTTDVANADTSQLAQMTSMSEEMVGFQDVMYTLRGKLIRGSSKLDVISIVGMPGLGKTTIANKLFFDQLVVSHFDVRAQCCVSQVYTRKDLLLTILHSVKKDTVVSDKLPEDVLADKLRKLLMVQRYLILIDDVWETVAWDDLKPSFYDANNGSRIILTTRLGDVANDAKFFSDPHFLRLFTQEESWMLLKTKVFNTKSCPLVLEDVGQRIAKRCGGLPLSVVLVAGILETTEKETNCWEQVAINLGSHIQAKSEDIINLSYQALPFHLKPCFLYFGVFLEDEEIRVSKLTWLWIAEGLVRSHKEKPSEDIAEDHLKNLIGRNLVMVSKMSSDGKSKSCRIHDLLLDFCKKKAKVENFLQCIKGDNDMNPSSVSCQKHNISRRLCLDVQADNLAEWSSICSDVQSFHLMKGRQIGSSSVSYASHIFNSFKFLWVLDLEFTVIDSFPKELTCLRYVAVKVAEDSSLSFSDNLWNLETLIVKGLGGRVTLPDTLWKMVKLRHLHIYNRAVFNINNELQEMDGLTTLSSPWFSCAEDADRVFAEMPNLQKLRCEVLSCNSSSPSFNNLTKLEMLKFSWGRRALAPTLKLPPSLKTLTLSSGCISSLDEVATLPRLVVLKLLNISLTFDVWEVTDEQFPHLKFLKLQDLSFLEWNVSDDAFPCLERLVLTKLRHIEQIPSRFEDMMTLKSIEVRECKESLVESAKNIRETQVEERQNSDFKLFVHK	GCF_000188115.5	Solanum lycopersicum	4081	Solanales	Solanaceae	Solanum	Solanum lycopersicum	Solanum_lycopersicum_Helixer_NC_015442.3_001739.1_BCNL
Helixer_NC_015442.3_000369.1	CHAIN	chain	1	1442	(R1)(CC)(NBARC)(LRR)	NLR	CC-NLR	BCNL	MESMNISHPLDTLMYVEKQLVSRGDAHFIQILLKIEKDVEEHQSKLYHFLDTLQWVEEKWGSFRMCSDNNHLSWIEDQWYSFDYNMEPYNILTTLQRFVQASHSFLEGFHFSKESRPPHTPQRIEEKGLPIVSHLSKTLQQMEDECNSFFVEYLFAQELDALSVLQRIEEYWGSFRMYLEEFRSKVSDFLEISQEGMSLLDRLRFLKRDFKFLSIIIELHIFKEEPHVSWEKVRALFHGATDELIQMYSTEVSPWSQQFYDYFCHLQYELQQTKLEIIKANFPFPKISANEDGIVIPDFVKKFIDSVADNISNSLKFDDLSSPLCIGGRSIMVQIEMVLKGLNFLSSFVCFVSDRCIETRVKHALFTHVVQVAWQTTMATWLYLPSNEYMYQDTAPNGENPLLSDLLKSKIQPIQSSICKFYCHILQALNLVQSQWYPVINAKYVFDCEVGFLESLRCTLKGLPVSSNCIAIKAELQETLNFFGDTLVNLPTQVIELHLQDIDFSIVDAGLLVFSLNDDNENLDFTGKIQSMQSVIYLIYRKKFLLQFNLPGIDRVDSADFILDNREKFQSMYSNSVDSVQSQLPIIQKELKFFQAVVEQQDGLQHFAKKTTHLVFEVEHMVDTCKKKDVPDWCLFIWILNIGEDIRMLMAEVAEIRNELLSSPNKLTSFVQLVLKGFVRIFGVASSQFASKQRINEEIVGFEDVKDELIGKLKGGSSGLDVISIVGMAGLGKTTLANKLYSDESVVSHFNIHAHCCVSQEYTRKDLLLAILRNITDERAKLRRETENELADRLRKLLMFKRYLLLIDDVWETSAWDDLKLCFPEHNMGSRIILTTRHYEVASYAKHDSDPHMLRSLNNDESWMLLNKKVFNNESFPFILRDAGQEIVRKCDGLPLSIILIAGILIRMKKEKYCWEQVATNLGPNIQDQMEGTLDLSYQNLPPYLKPCFLYLGVFSEDEEIQVSKLTWLWIAEGFIKPHTGKTLEEIAENYLENLVGRNLVMVGKRSFNGRIKTCRIHDLVHEFCRKKAKLENIIQRINGDAGLDPTQFFPPKCNTSRRLSLHSQCDDLAKWCLCFSNLKYLQFRESRRTAFSSIDRASVILKRFKFLRVLDFEFTIIDSFPQELILLRYISFRTDNDTLSLPANLWNLETLIVQGTRGRISLPETIWKMVKLRHLQINDQALFTLQNEQEFIESPSEMDDLQSLSSAYFSCAGSADKILAKTPNLRRLTCEVSAFDDSFTAFNNLAMLEILKISSGAALTSVDKLKLPSHLKKLTLSNFYINLNEVTTLSTLEVLKLLGVTICSNTWKVKDEQFSKLKFLKLENLSFSEWDVSDDAFPYLEHLVLIRCPYLEVIPSCFGYMSSLKSIEVKSCKESLADSAMVIKEMQVEVMGFSDFEVIIHKIDQQCSNTRSGITYQIEGSLSADAVGKTTKLIQSDVLVN	GCF_000188115.5	Solanum lycopersicum	4081	Solanales	Solanaceae	Solanum	Solanum lycopersicum	Solanum_lycopersicum_Helixer_NC_015442.3_000369.1_BCNL
Helixer_NC_015442.3_000370.1	CHAIN	chain	1	1511	(R1)(NBARC)(LRR)	NLR	CC-NLR	BNL	MSLNISHPLKTLKYVEKQLVSRGDAHFIQILLKFKKEFSSPCSTVLVEEHQSHLYHFLDTLQWVEEKWGSFRMFSDNIHLLETLNQIEDQWYSSDYDMFSEESDDILTTLQRFAQASNSFNMFLEGFHFFKESLPLDTLQWIEEKDLLFPANCLPIVSHLCETLQRMEDECNSFYTFLVEYLFSEELDTLSVLLRIEEDWGSFRMYLEEFRSKVSDFVETSQECREGCDSFIILLETYLLSSEDYLLLMQDEWSSFDFFSEEHMSLFDRLRLLKRDSNFLSIIIELHIFKDQPDVSWGKVRALFHGAADELIKMYSTEVSPWNHQFYDYICHLQYEFQQTKLEIMRANFPFPKISCQLLANEDGIVIPGSVMKFIDIVADSLSNLLKFDNPSSLLCIGGRCMVQIEMVLKGLDFLSSFVCFVSDRCIETRVQHALFTHVVQVAWQTTMATWLYLPSNEYMYQDTAPNGENPLLSDLLQRKIQLIQPSICKFYIHILQALNLVESQWNPVINVKYVFDCEVGFLESLRRTLKGLPVSSNCIAIKAELQETLNFFGDTLVNLPTQVIELHLQDIDFSIVDAGLLVCSLNDDNENLDFTGKIQSMQSVIYLIARKKFLLQFNLPGIDRVDSANFVLDNREKFLSMYSNSVDSVQSQLPKIQKELQFFQAVVQQQDGLQHFATKTSHLVYEVEHMVDTCKKKDVPDWCLFIWILNIGEDIRMLMAEVAEIAEIPNELLSSPNKLTSFVQLVLKGFVRIFGVASSQLASKQRINEEIVGFEDVKDELIGKLKGGPSGLDVISIVGMAGLGKTTLANKLYSDESVVSYFDIHAHCCVSQQYTRKDLLLAILHDIITDERAKLGRETENELADKLRKLLMRKRYLLLIDDVWETSAWDDLKLCFPEDNNGSRIILTTRHYEVASHAKHDSDPHKLRSLNNDESWMLLNKKVFNNESCPLIPRDIGQEIVRKCGGLPLSIILVAGILTRMKKDKHCWEQVATNLGPNIQDQMEGTLDLSYQHLPPYLKPCFLYLGLFPEDREIQVSKLTWLWIAEGFIKPHAGKTLEEIAENHLENLVGRNLVMVKKRSFDGRIKACRIHDLVHEFCRKKAKLENIIQRINGDAGSDPTQFFPPKCNTSRRLSLHSQCDDIAKWCLCFSNLKSFQFRESRRTAFSLIDHASVILKRFKFLRVLDFEFTVIDSFPQELSLLRYVTFRTDNDTLSLPANLWNLETLIVQGTRGRISLPETIGKMIKLRHLQINDQAFFSMQNEQEFLVSPSKMEDLQTLSSVYFSCAGSADKILAKTPNLQRLTCEVSAFDDSFTAFNNLAMLEILKISSGAALTSVDKLKLPSHLKKLTLSNFYINLNEVTTLSTLEVLKLLGVTICSNTWKVKDEQFSKLKFLKLENLSFSEWDVSDDAFPYLEHLVLIRCPYLEVIPSCFGYMSSLKSIEVKSCKESLADSAMVIKEMQVEDMGFSDFEVIIHRTDQQCSNTRSGITYQVYLKDFYQLMPLEDQETYI	GCF_000188115.5	Solanum lycopersicum	4081	Solanales	Solanaceae	Solanum	Solanum lycopersicum	Solanum_lycopersicum_Helixer_NC_015442.3_000370.1_BNL
Helixer_NC_015442.3_001467.1	CHAIN	chain	1	1260	(CC)(NBARC)(LRR)	NLR	CC-NLR	CNL	MEIGKENEGEIEKLASNSLVSSAVLRKDIVDLQDFVEKLKKKEDQIVLDTDQTEKLKFLLACLQLFYYMSDGQNAEMSCISYEVHELVQSLFDQTGDDMMVKLTDHVIPRLLENITSSKIAEHHHSESSATMTEDQLVELLDVLLVNLHNLPKVYAELIFPSMSQYELLQNAFGNLRDFYALKVNGCVEYETIEHVLPQFQLIADIVGHFCFVLLSYQLDKTDGEDDNELVVSKVNSMIVYLLLKINPVLLVVMHICYTNLKTSKSEEVGRLIKKLLEASPDLLIEYLIHLQEHVINVITPSTSARNIHVMIEFLFIILYDVSKDIIHHDKLFLLLEVVEALIEEVSSLVHNLVEKSTSEDSMNATSCASLNLLENIELLKEDLTNVFLKARADSPQLCFPVSDGPIFMTFLLTNLKDLVDSNASSVALIKEEIKQVKEDLEIIRSYFGYAEQELHRDLWTRVLDVAYETEHAINSILARDHGLLQLIFVLLDIVKKIKLVRKEVQEKIPKSSGIIVANAPNKSVESKSPTVGKIIVGFEEETKWIIRKLTSGPAEIDVISIVGMPGLGKTTLAYRVYNDKSIVDHFDVCAWCTVDQECNEKKLLQKIFNQVIGLKEKFSEDDIDEDVADKLRRKLCGQRYLIVLDDMWDTATWDELTRPFPEFQKGSRVILTSRKKEVALHGKCYSDPLYLRLLKPKESWELLEKRVFGEEGCPDELKDVGEKIARKCDGLPLVLDLIGGVISRKEKKEALWLEVLNNLSSFIFKDEEEVAKVIQLSYDHLSDHVKPCLVYLASYPKDKDIMISELKDLWIAQGLVQQTEMKSAEEVVEIYVDELISSSLVIPFFKFIFKIHDLVHDFCYIKSRKEKLFDFIGGSNTPSSSSNLMPRGITIRYDQRLFHLDENFVLFNPDKKNHYVKHLLSLKVYNGIKDCLSHNSHLKHLRLLKSLDLNGITLTDSLLNEIGMLVHLKYLSIQTKANALPPSFSNLCNLEILVVNNLKGSCMVLSPCFWSLAKLQNVRMNICSFYDTYINETTVLDKDSRLENLRTLYKLYLPGLEDTEDIFQRFPNLQNLRVCIKQLPDCSAKKICFPRFDVLNELEELHLTASWDSLSEYTHRFPLKLKILKLKGLALTSDTLSRIARLTNLQALCLKDTIIEEGKEWNMEDVTFQYLKSLKLVNVSFSEWQVDGEESFPMLEMLHIRRCDTLMDIPDSFGDIASLKLINVWYNPQLKNSSFSIKEYVEEMTGEDKLVVCFNGIWS	GCF_000188115.5	Solanum lycopersicum	4081	Solanales	Solanaceae	Solanum	Solanum lycopersicum	Solanum_lycopersicum_Helixer_NC_015442.3_001467.1_CNL
Helixer_NC_015442.3_000661.1	CHAIN	chain	1	1183	(NBARC)(LRR)	NLR	CC-NLR	NL	MDQAETLTLELTFISVFSHLFCAVLDDEMICLSYEVHNLVQLLFHQKGDVMLAKLMNHSVPSLLNNIESYIKSHDFSESSATKTEDHLVEHLDAVLVYLQYLPKCCAELIFPIMTQYELLQNVYGNLRDFHELKVNGCVEYDTIEHVLRQFQIMVQSVGFFCLILLRCQLDERDENDEILVISQVESMLANLLVDIIPVELEVMHICSTNLKASKSEKVGCFIKQLQKASPHVMIEFLLIVLTDVPNDVIHHDKLFVLLERVEALTREVSICVSNLDKNLRNKENMIDTRYARLDSLENIELLKKDLKHVFLKPPADSSQLYFPMSDGPLFMNLLLRNLNDLLNSNTYSVDLIKEEIMLVKEGLEFVRSFFGIVEQEFDKDLRTRVIGLAYEAEHAINSIIVRDHGLLHLIFLLPDTIEKIKLIKEEVPARISKSKGLTVGNTPSKPVEIKKSSTTDQIIVGFEEETEWIIRKLTSGPTEVDVISIVGMPGLGKTTLAYRVFNNKSVVDHFDVRAWCTVDQEHNDKKLLQKIFNQVVGLKQTLNEDDIDEDIADKLRKELFGKRYLIFLDDLWDIETWNELTRPFPQIQRRSRIILTSRKREVALQGKHHSDPLYLRLLTPEESWDLLVKRVFGEERCPDELLVVGEEIARKCAGLPLLLDLIGGVIARQEKKKALWLEVLNNLNSLILKDEEEVMKVIQLSYDHLPNHLKPCLLYLASYPKDNYIKISELKHLWSSEGLVEHIEMKSVDELLEVYVDELISSSLVVVFYGIHDRNPIFRIHDLVHDFCLIKSRNEHLFDVIKSNTPSSSSDLMPRAMTIHYDQHLHSDENFVLFNPEKQNPYVKHLLSLKVYKAGDIESWRPNHLRHLRLLKSLEIRQILLMDPLLNEIGMLVHLRYLNIWTKVEALPPSFSNLLNLETLMVYNSASNMVLSPSIWSLAKLRHVHMFSFSVFESHADEQTVLEEDSKLENLRILSGLKISDSQDTGGIFKRFPNIRSLRFAIKTSQYCPAEKICFPRLDVLSEREQVDANFHGEGWRDKYQCDLYYFPLSLKILKMTRFDLSSNSLSEIARLPNLENLSLQEVIIEGGKEWNMEDVTFEKLKILTLYHVSFSEWQVREESFPMLEELQIEWCYELMEIPDSFWDIASLKSIKVLGQRQLKDSALKIKEYVAEMTGDDKLVVM	GCF_000188115.5	Solanum lycopersicum	4081	Solanales	Solanaceae	Solanum	Solanum lycopersicum	Solanum_lycopersicum_Helixer_NC_015442.3_000661.1_NL
Helixer_NC_015442.3_000702.1	CHAIN	chain	1	1226	(CC)(NBARC)(LRR)	NLR	CC-NLR	CNL	MERGKENEGQTEGEDNKSLNVFCTFVSSVVLREDIVNLIDFIERLSNGYVLTSLDIDQIEDLTLELTFLSAFCHLYYSFFSEGCNDEISCISNEIHDLVQSLLHRHGEDMVVNMNYHDLFENIKSYIIYAEPSRVTTTEDRLVELLDAIFMYLQYLPKLCSEFIFTSMTQYELLQNVFGNLRDFHRLKVNGCVEYETIEYVIPHLQLMAQRVVNICRVNPKLANLLVEVIPVELEVMHICCTNLKGSKSEEVGRFINQLVEASPDILRESLIHLQEHMVSSVTPSASTCNIHVMIEFLLIIVTDMPTDVICHDKLSVLLVRVRELTKEVFILVRNLEENMNATSGTGLNLLENIELLKEDLKNVFLKACADSSQLRFPMSDGPLFMTLLLTNLNDLVNSNACSVALIKEEIKQVKEDLETIRSFFGYAEQELHRDLWTRVLDVAYEAEHVINSILARYHGLLQLIFILPDTVEKIKLVKKEVQEKIPKRSSIITANTPNKPVERNSLSTVGKIIVGFEEETEWIIRKLTSGPAEIDVISIVGMPGLGKTTLAYRVYNDKSIVDHFDVCAWCTVDQEHNEKKLLQKIFNQVIGLKERFNEKDIDDEVADKLRKQLFGKRYLIVLDDIWDTAIFDELTRPFPELQKGSRVILTSRKKEVALHGKCHSNPLYLRLLRSDESWELLEKSVFGEERCPDELKYVGEKIAQKCDGLPLVLDLIGGVISRKEKKETLWLEVLNNLSSFIFKDEEEVVKIIQLSYDHLSDHVKPCLVYLASYPKDEDIRISELKDLWIFQGLVQQIVMKSAEEVVDVLISSSLVIPFDNSICKIHDLVHDFCYIKSRKEKLLHFIGGSKAPSSSSSDLMPRGMIIRFDKYLFQFNEIFVVFDPEMKNPYVKHLLSLKVDEHCLPYNSHLKHLRLLQSLDLHDITLTDSLLNEIGMLVHLKYLFIQTKSKALPPSFSNLCNLETLLVDNSEGSYILSPCFWSLAKLRDVRINVCSFYDPYINEPTVLAKDSRLENLRTLHELYLHGSEDTENIFKRFPNLKNLRVCIEQLSDCSAEKICFPRLDVLNELEELRLSSSWDTFNEYTQGFPSSLKKMRLQGLALTFDSMSRIARLPNLQKLSLEDAIIEEGKEWNMEDITFQNLKFLKLGRVEFSEWQVDAEKSFPVLEKPDINSCDKLMEIPDSFGDIASLKLINVWYSPQLKESIFNIKEYVEEMTGEEVHFHGS	GCF_000188115.5	Solanum lycopersicum	4081	Solanales	Solanaceae	Solanum	Solanum lycopersicum	Solanum_lycopersicum_Helixer_NC_015442.3_000702.1_CNL
Helixer_NC_015442.3_000748.1	CHAIN	chain	1	1340	(CC)(NBARC)(LRR)	NLR	CC-NLR	CNL	MKDKQKRKITNHWYVDYKICCTNLKGSKSEEVGRFIKQLLEASPDILRESLIHVMIEFLLIILTDGLKAIVIRHDKLFVPLARVRQLTKEIVILGIAYMETEKLASNSLVSSALLHKDIVDLKDFVERLKNEQDQVEELKFLLACLQLCYYISDTEMSCISYEIHVLVQSLFHQSSGDDMMVKLTDHVVPRLLEDITSSKISDHHHSAAMNEDQLVELLDVLLVNLHNLPKVRVELISPSMTQYELLQNLFGNLRGFHALKVNGCVEYETIEYVLPQFQLMAEKVGHFCFVLLSSQLDKTDEEDDNEHVVSQVNSMLVDLLLKIIPVSLDVMHLCCTNFKGSKSEEVGFFIKQLLEASPDILRESLIHLQEHMVITVVTPSASTYNIHVMIEFLLIILTDRLKAVIHHDKLFVLLARVIQLTKEVFVFLRNLEENMNEACGSNLNLLENIELLKVDLKNDFLKARADSSQVPFPMSDGPLFMTLLLTNLKDLAYSNAYSVSLIKEEIKQVKQDLEIIRSLFDYAEQELHKDLWTRVLDLAHEMQHAINSILARDHGLLQLIFILPDTIEKIKLVKKQVQEKISKRSGIIVANAPNKPVERHSSSIVGKIIVGFEEETEWIIRKLTSGPDEIDVISIVGMPGLGKTTLAYRVYNDKSIVDHFNVCAWCTVDQERNEKKLLQKIFNQVIGLKERFNEDHDIDDDVADKLRRKLFGKRYLIVLDDMWDTDILDDLMRPFPKFHEGSRVILTSRKKEIALHGKCHSDPLYLRLLRSEESWELFNKRVFGEEGCPDELKDVGEKIALKCGGLPLVVDLIGGVISKKEKKEALWAEVLNDLSSSIFKDEEEVVKVIQLSYEHLSHDVKPCLLCLATYPKDEDISMSELKDLWIFQGLEMKSAEEVVDELISSSLVIPFDDSIFKIHDLVHDFCYIKSRKEKLLHFIGGSKAPSSSDLMPRGIIVHSYKYVFSLDEYFAVFDPQQKIPYVKHLLSLKDFDVTSICLSYRSHLKHLRLLKSLDLRGITLPDSLLNEIGMLVHLKYLKIRMKAKALPPSFSNLCNLETLIVDNWVGSIILLSPCFWSLAKLRVVQMTWGAVFDPVITVLDEDLRLENLTTLHNLFLLGSEDTEDIFKRFPNLKNLQVCIREQIPKKICFPRLDVLNLYVFPLNSFPEYTHGFPLSLKKLMLKELTLTSDTLSSIARLPNLEELTLKNAIIEEGKEWNMEDHVAFQNLKSLTLSRLIFSEWNMEDHVIFQDLKYLELEGLNFSEWKVDAEKSFPMLEKLFIHGCYKLMEIPDSFGDIASLKFIGVQFSPQLKESLFKIKEYVEEINRDDKLDVEFYGWGS	GCF_000188115.5	Solanum lycopersicum	4081	Solanales	Solanaceae	Solanum	Solanum lycopersicum	Solanum_lycopersicum_Helixer_NC_015442.3_000748.1_CNL
Helixer_NC_015442.3_001219.1	CHAIN	chain	1	1225	(CC)(NBARC)(LRR)	NLR	CC-NLR	CNL	MERGKENEGQTKGEDNKSLVSSAVLCKDIADLQDFVERLKNEQDQVEELKFLLACLQLCYYISDAEMSCISYEVHDLVQSLLHQSSGDDMMVKLTDHVVPRLLEDITSFKISDHHHSASMNEDQLDELLDVLLVNLYNLPKNVFGNLRDFHALKVNGCVEYETIEYVLPQFQLTAERVGHFCFVLLSYHLDKTDEVNSMLVHLLLKIIPVSLDVMHICCTNLKGSNSEEVGFFIKQLLEASPDILRESLIHLQEHMLINAVTPSASTYNIHVMIEFLLIILTDGLKAVIRHDKLFVLLAHVIQLTKEVFVFFRNLEENMNEESGSNLNLLENIELLKVDLKNDFLKARADLSPLPFPMSDGPLFMNLLLTDLKDLAYSNAYSVSLINEEIKQVKQDLEIIRSLFGYAEQELIKDLWTRVLDLAHEAQHAINSILARDQGLLQLIFILPDTIEKIKLVKKEVQEKLPKSSSIIVANAPKNPVERNSSSTVGKIIVGYEEETEWIIRKLTSGPAELDVISIVGMPGLGKTTLAYRVYNHKSIVDHYDVCAWCTVDQERNEKKLLQKIFNQVKGLEERSSEDHDIDDDVADKLRKRLCGQRYLIVLDDMWDTATLDELMRPFPEFHKGSRVILTSRKKEIALHGKCHSDPLYLRLLRSEESWELLEKRVFGEEGCPDELKDVGKKIARRCGGLPLLVDLIGGVISRKEKKEALWAEVLNDLSSSIFKDEEEVVKVIQLSYDHLSDHVKPCFVYLASFPKDEDISMSELKDLWISQGLEMKSAEEVVDELISSSLVIPFDDSIFKIHDLVHDFCDIKCRKEKLLHFIRGSKAPSSSDLMTRGIIVHYNHYVYPSDEYFTMFDPEQKIPSVKHLLSLKGFSMTSFCLSYKSHLKHFRLLKSLDLCGVTLPESLLNEIGMLVHLKYLKIWMKAKVLPPSFSNLCNLETLMVNADLSCMRLSPWFWSLAKLRVVEMTWGAVFDPVITVLDEDLRLENLTTLHKFYLLGLEDTEDIFKRFPNLKNLQVRFREQIPENICFPRFDFLNKLEQLHLFVFPQNSFPEYTRGFPLSLKILKLKGFAVTSDTLSRLPNLEELSLEDATIEEGKEWNMEDHVAFQNLKSLTLSRLIFSKWNMEDHVIFQDLKYLELEALNFSEWKVDAEKSFPVLKKLFIDSCDKLMEIPDSFGDIASLKCINVQYSSQLKESMFKIKEYVEEMTGEDKLHVEFYNWGS	GCF_000188115.5	Solanum lycopersicum	4081	Solanales	Solanaceae	Solanum	Solanum lycopersicum	Solanum_lycopersicum_Helixer_NC_015442.3_001219.1_CNL
Helixer_NC_015442.3_001218.1	CHAIN	chain	1	1243	(CC)(NBARC)(LRR)	NLR	CC-NLR	CNL	MDIGKENEGEIERLGSNSLVSSALLREDIVDLKDFIQGLKNEQDQVEELKFLLACLQLCYYISDAEMSCISYEVHDLVQSLFHQSSGDDMMVKLTDHVVPCLLENITSFKISDHHHSAAMNEDQLDELLDVLLVNLHNLPKVRAELISPSITQYELLKNVFGNLRDFHRLKVNGCVHEFETIEYVLPQFQLMAERVGHFCFVLLSYHIDKTDEVNSMLVHLLLKIIPVSLDAMHLCCTNLKASKSEEVGFFIKHLLEASPDILRESLLHLQEHMVINALTPRASTCNIHVMIEFLLIILTDGLKAVIRHDKLFVLLARVIQLTKEVFVFFRNLEENMNEASGSNLNLLENIELLKVDLKNDFLKARADSSQLPFPMSDGPLFMTLLLTNLKDLAYSNAYSVSLIKEEIKQVKQDLEIIRSLFAYAEQELHKDLWTRVLDVAHEAEHVFNSILARDNGLVQLFFMLPDTVEKIKLVKKEVQEKLPKSSSIIVANAPKNPVERNSSSTVGKIIVGYEEETEWIIRKLTSGPAELDVISIVGMPGIGKTTLAYRLYNHKSIVDHYDVCAWCTVDQERNEKKLLQKIFNQVKGLEERSSENDIDDDVADKLRRRLCGQRYLIVLDDMWDTATLDELMRPFPEFHKGSRVILTSRKKEVALHGKCHTDPLYLRLLRSEESWELSEKKVFGEGRCPDELEDVEKRIARKCDGLPLVVDLIGGVISRKEKKEALWAEVLNDLSSSIFKDEEKVLKVIQLSYDHLSDHVKPCLVYLATYPKDKDIRMSELKDLWISQGLEMRSAEEVVDELISSSLVIPFDDSIFKIHDLVHDFCYIKSRKEKLFHFIGSSKPPYSSSSLDLMPRGVIIRGDTDLFDFDECFAPFDPEMKNPYVKHLLSLKVDDVTLHRKSSLKHLRLLKNLDLCGIKLPDSLLNEIGMLVHLKYLKIMMKAKVLPPSFSNLCNLETLMVNNGDLSCMMLSPCFFSLAMLRVVQMNLDAVFDPVITVLNEDLRLENLTTLHNLYLPGSEDMEDIFKRFPNLKNLQVCIREQIPEKIRFPRLDVLNELEQLIFSNSSRNPFAEYTHGFPLSLKILKLQGLTVTSDTLSRLPNLEELTLEHGIIEEGKEWNMEDHVAFQNLKSLKLSCLVFSKWNMEDHVIFQDLKYLKLEFLNFSEWKVDAEKSFSVLEKLFICGCDKLMEIPDSFGDIASLKFINVRYNPQLKESLFKIKEYVEEINGEDKLDVEFYDWGS	GCF_000188115.5	Solanum lycopersicum	4081	Solanales	Solanaceae	Solanum	Solanum lycopersicum	Solanum_lycopersicum_Helixer_NC_015442.3_001218.1_CNL
Helixer_NC_015442.3_000955.1	CHAIN	chain	1	1247	(CC)(NBARC)(LRR)	NLR	CC-NLR	CNL	MGRGKENEGQTKGVSSVVLCEDIVNLLDFIERLNNGRIQTSLNTHKIENLTLELTFVSAFCHLYYSLFLASSNDEMSCISNEIHDLVQSLFHPSGEDMLVNIMYHDVPRLLENIISYISSHSYAEPTMTEDRLVELLDAILIYLQCLRCCSDLIFPSMTHYELLQNVFGNLRDFHRLKVNGCFKYDTIEYVLPHLQLMALRIVNFCFTFLGDCTLHDFDKSEVTRLNSKLAANLLVDVIPVELEVMHICFTNLKGSNSEEVVRSIKQLLEASPDILRESLIYLQEHMIINAVTPSASTCNIHVMIEFLLIILTDELKDVIRHDKLFVLLARLRELTKELFILFRNLEENMNEASGSNLNMLENIELLKENLKNVFLKARADSPQLRFPMSDGPLFMTLLLTNLGDLVKSNASSVSLIKEEIKQVKEDLEIIRSLFGYVEQELHRDLWTCVLDTAYEAEHAFNSILARDHGLLQLILILPDTIEKIKLVKKEVQEKIPKRIVANAPNKPVERNSSSTVGKIIVGFEEETEWIIRKLTSGPAEIDVISIVGMPGIGKTTLAYRVYNHKAIVDHFDVCAWCTVDQERNEKKLLQKIFNQVIGLKERFSEKDIDDGVADKLWKQLCGKRYLIVMDDMWDTETLDELMRPLPEFHKGSRVILTSRKKEVALHGKCHSDPLYLRLLRSEESRELLKKRVFGEEGCPDELMDVGKRIAKKCGGLPLVLDLIGGVLSRKEKKETLWLEVLHSLSSSIFKDEEEVVKAIQLSYYHLSDDVKPCLVCLATYPKDEDIRMSELEDLLIFQGLEMKSAEEVVDELISCSLVIPFDDSIIKIHDLVHDFCDIKCRKEKLFHFIGRSKAPSSSDLMPRGIIFYYTDVYSLDEYRPVFDPEQKIPSVKHLLSLKDFGVTSLCFSYENHLKHLRLLKSLDLGSVTLPDSLLNEIGMLVHLKYLKIEMKTNVLPPSFSNLCNLETLVVYNDICIILSPCFWSLAKLRVVQMTWGAVFDPVITVLDEDLRLENLTTLHNLYLLGSEDTEDIFKRFPNLKNLQVLIKKQIPEKICFPRLDVLNLSAFPQNSLPEYTHDFPLSLKKLKLEWFTVTSDILSSIARLPNLEELTLQYTIIEEDKEWNMEDHVVFQNLKSLKLSRLIFSKWNMDDHVIFQDLKSLELVDLSFSEWKVDAEKSFPVLEKLLICTCDKLIEIPDSFGDIASLKFINVRLSPQLKESLFKIKEYVEEMTGEDKLHVEFNDPGP	GCF_000188115.5	Solanum lycopersicum	4081	Solanales	Solanaceae	Solanum	Solanum lycopersicum	Solanum_lycopersicum_Helixer_NC_015442.3_000955.1_CNL
Helixer_NC_015442.3_000977.1	CHAIN	chain	1	1179	(NBARC)(LRR)	NLR	CC-NLR	NL	MDKIRMLTFVSLFCHLYYSFFSESCNDEMCCISNEIHDFVHSLMLHPSGEDMLDRIKYHGLMKNITSYISSHSYSEPTMTEDRLVEILDAILMFLQHLHKCSKLIFPSITTPFELLQNVFGNLRDFCRLKVNEFLHEYKAIVYVLPLQLMVERVVNFCFTLLYSQLAIFDELDVSLVKSNLANLLVEVIPVSLEVMHLCCTNLEGSKSEEVGHFIKQLLETSPDILRESLIHLQERMLNTLTPSASTCNIHVMIEFLLIILTDALKDVIRHDKLLVLLARVIQLTKEVFVLFGNLEKSMNEANLNLMENIELLKEDLKNDFLKECADSSQLRFPMSDGPLFMTLLLTNLNDLVNSNAYPVYLIKEEIGRVKEDLEIIRSLFGYVEQELHKDLWAHVLDVSYEAQNAFNSILARDHGLLQLIFILPDTVEKIKLVKKEVQEKIPKSSGIIVANAPNKPVERNSSSTVGKIIVGFEEETEWIIRKLTSGSAEIDVISIVGMPGLGKTTLAYIVYNHKSIVDHFDVCAWCTVDQEHNEKKLLQNIFNQVIGLKEQSNEDHDIDDDVADKLRKRLCGKRYLIVLDDMWDTETLDELMRPFPEFHKGSRVILTSRKKEVALHGKCHSDPLYLRLLRSEESWELLEKRVFGEEGCPDELKDVGKKIARKCDGLPLVVDLISGVISRNEKKEAFWLDILNNLSSFIFKDEKEVEKVIQLSYDHLSDHVKPCLISLSTYPKDKDIRISELKKLWISQGFVDQIEMRSAEEVVDELISSSLVIPFDNSIYKIHDLVHDFCYIKGRKENLFHFIEGSKALSSDLMPRGIIIHSNRHVFPLDDSFVVFDREKKNPYVKHLLYLKVYDNCLSYKSHLNHFRLLKSLDLDCRKLKYTLLNEIGMLLHLKYLSIQTEASTLPLSFSNLCNLESLMVNNVERTCMLLSRWFWSLTKLRDVWMKCCADPFDPTALDEDSRLENLTSLHDLYLPGSEDTEDIIFKRFPKLRNLRVYINTQIPENTCFPRLDVLNELEQLLLFVSARNPFPEYTHGFPLSLKKLKLGGLTLTSDTLSRLPNLEKLSLEQVIIDEGKEWNMENVIFQNLKSLKLVELSFSEWKVDAEKSFPVLEKLFIDSCDKLMEIPDSCGDIASLHLIKVLHCPQLKKSISKIKKYVEEMTGEDKLKAYFFLWRLS	GCF_000188115.5	Solanum lycopersicum	4081	Solanales	Solanaceae	Solanum	Solanum lycopersicum	Solanum_lycopersicum_Helixer_NC_015442.3_000977.1_NL
Helixer_NC_015443.3_002452.1	CHAIN	chain	1	1251	(CC)(NBARC)(LRR)	NLR	CC-NLR	CNL	MEKRKDNEEANNSLVLFSALNKDIADVLVFLENEENQKSLDKDEVENLKLKMAFICTYVQLSYSNFEQFEDIMTRKRQEVENLLQPLLDDDVLTSLTSNMDDCISLYHRSYKSDATMMDEQLDFLLLNLYHLSKHHAEKIFPEVTQYEVLQNVCGNIRDFHGLIVNGCIKHETVENVLPLFQLMAERVGHFLWEDQIDEDSDEDDQNDRDSRLFQLLLKIVPTEMEVMHICYTNLKASTSAEVGRFIKKLLETSPDILREYIIQLQEHMITVIHPSTSGARNIHVMMEFLLLILSDMPKDFIHHDKLFDLLAHVGVLTREVSTLVRDLEEKLRNKEGNNQTNCATLDLLENIELLKKDLKHVYLKAPDSSQCCFPMSDGPLFMHLLHMHLNDLLDSNAYSIALIKEQIELVKQDLEFIRSFFVDAEQGLYKDIWARVLDVAYEAKDVIDSIIVRDNGLLHLIFSLPITIKKIKLIKEEISALDENIPKDRGLIVVNSPKKPVERKSLTTDKIIVGFEEETNLILRKLTSGPADLDVISITGMPGSGKTTLAYKVYNDKSVSSHFDLRAWCTVDQGCDDKKLLDTIFSQVSDSDSKLSENIDVPDKLRKQLYGKRYLIVLDDVWDTTTWDELTRPFPEAKKGSRIILTTREKEVALHGKLNTDPLDLRLLRSDESWELLEKRAFGDESCPDELLDVGKEIAENCKGLPLVADLIAGVIAGREKKRSVWLEVQSSLSSFILNSEVEVMKVIELSYDHLLHHLKPCLLYFASFPKDTSLTIYELSIYLGAEGFVGNTEMKSMEEVVKIYMDDLISSSLVICFNEIGDALNFQIHDLVHDFCLIKARKEKLFDRIQSSTPSDLLPRQINFVFDKSQNDQEHFGLNFDLFSSNKERHFGKHIYSLKINEDQLDDSLFDTFHLRHLRLLRVLFLTLSFIMVNDSLLNEICMLNHLRYLRIGTQVKYLPLSLSNLWNLEFLWLENKESTLILLPRIWDLVKLRVLSVDACSFFDMDADESILIAEDTKLENLRMLGELFIFYSEDTEDVFTRFPNLQVLSFEIEESWDYSTEQYWFPKLDCLIELEKLSVSFGSSNTNHSGSSVATNQPWDFHFPSNLKQLLLCDFPLTSDSLSTIARLPNLEELSLYDVIIQGEEWNMGEEDTFENLKFLNLRLPTLSKWEVGEESFPNLEKLKLRGCGELEEIPPSFGDIYSLKFIKIVKSPQLEDSALKIKEYAEEMRGGGELQILGQKNIPLFK	GCF_000188115.5	Solanum lycopersicum	4081	Solanales	Solanaceae	Solanum	Solanum lycopersicum	Solanum_lycopersicum_Helixer_NC_015443.3_002452.1_CNL
Helixer_NC_015443.3_002450.1	CHAIN	chain	1	1251	(CC)(NBARC)(LRR)	NLR	CC-NLR	CNL	MEKRKDNEEANNSLVLFSALSKDIADVLVFLENEENQKSLDKDEVENLKLKMAFICTYVQLSYSDFEQFEDIMTRKRQQVENLLQSLLDDDVLTSLTSNMDDCISLYHRSYKSDAIMMDEQLDFLLLNLYHLSKHHAEKIFPGVTQYEVLQNVCGNLRDFHGLIVNGCIKHEMVENVLPLFQLMAERVGHFLWEDKTDEDSDEDDQNDRDSRLFQLTHLLLKIVPTELEVMHICYTNLKASTSAEVGRFIKKLLETSPDILREYIIQLQEHMITVIRPSTSGARNIHVMMEFLLLILSDMPKDFIHHDKLFDLLAHVGVLTREVSTLVRDLEEKLRNKEGNNQTNCATLDLLENIELLKKDLKHVYLKAPDSSQCCFPMSDGPLFMHLLHMHLNDLLDSNAYSISLIKEEIELVKQDLEFIRSFFVDAEQGLYKDIWARVLDVAYEAKDVIDSIIVRDNGLLHLIFSLPITIKKIKLIKEEISALDESIPKDRGLIAVNSPKKPVERKSLTTNKIIVGFEEETNLILRKLTSGPADLDVISITGMPGSGKTTLAYKVYNDKSVSSHFDLRAWCTVDQGCDEKKLLNKIFNQVSDSDSKLSENIDVPDKLRKQLYGKRYLIVLDDVWETTTWDEVTRPFPEAKKGSRIILTTREKEVALHGKLYTDPLDLRLLRPDESWELLEKRAFGDESCPDELLDVGKEIAENCKGLPLVADLIAGVIAGREKKRSVWLEVQSSLSSFILNSEVEVMKVIELSYDHLPHHLKPCLLYFASFPKDTSLTIYEFNVYLGAEGFVGKAEMNSMEEVVKIYMDDLISSSLVICFNEIGDALNFQIHDLVHDFCLIKARKENLFDQIRSSAPTDLLPRQITIDYDDDEEHFGLNFVIFDSNKKRHSGKHIYSLRIFGDELDDSLFDTFHLRHLRLLRVLVLDTSFIMVNDSLLNEICMLNHLRYLRIGTQVKYLPLSFSNLWNLELLWVENKESTLILLPRIWDLVKLRVLFADACSFFDMDADESILIAEDTKLEKLRILGELLISYSKDTKNIFKRFPNLQMLQFELKESWDYSTEQHWFPKLDCLTELEILNVGFKSSNTNHSGSSVKTNRPWDFHFPSNLKQLSLHDFPLTSDSLSTIARLPNLEELSLYDAIIQGEEWNMGEEDTFENLKFLNLRLATLSKWEVGEESFPNLEKLKLQGCRKLEEIPPSFGDIYSLKVIKIVKSPQLEDSALKIKEYAEDMRGGSELQILGQKNIPLFK	GCF_000188115.5	Solanum lycopersicum	4081	Solanales	Solanaceae	Solanum	Solanum lycopersicum	Solanum_lycopersicum_Helixer_NC_015443.3_002450.1_CNL
Helixer_NC_015443.3_002449.1	CHAIN	chain	1	1053	(CC)(NBARC)(LRR)	NLR	CC-NLR	CNL	MMDEQLDFLLLNLFHLSKHHAEKIFPEVTQYEVLQNVCGNIRDFHGLIVNGCIKHETVENVLPLFQLMAERVGHFLWEDQTDEDSRLSELDEDDQNDRDSRLFKLLLKIVPTELEVMHICYTNLKASTSAEVGRFIKKLLEPSPDILREYIIQLQEHMITDFIHHDKLFDLLAHVEVLTREVSTLVCDLEEKLRNKEGNNQTNCVTLDLLENIELLKKDLKHVYLKAPDSSQCCSPMSDGPLFMHLLHMHLNDLLESNAYSISLIKEEIELVRQDLEFIRSFFVDAEQGLYKDIWARVLDVAYEAKDVIDSIIVRDNGLLHLIFSLPITIKKIKLIKEEISALDENIPKDRGLIVVNSPKKPVERKSLTTDKIIVGFEEETNLILRKLTSGPADLDVISITGMPGSGKTTLAYKVYSDKSVSSHFNLRAWCTVDQGYDEKKLLNKIVNQVSDSDSKLSENIDVPDKLRKKLYGKRYLIVLDDVWDTTTWDELTRPFLEAKKGSRIILTTREKEVPLHGKLNTDPLDLRLLRPDESWELLEKRAFGNESCPDELLDVGKEIAKNCKGLPLVADLIAGVIAGREKKKSVWLEVQNSLSSFILNSEVEVMKVIELSYDHLPHHLKPCLLHFVRFVGKTEMKSMEEVLKICMDDLISSSLVILLNEIGDEPSCQVHDLVHDFCLIKARKEKLFDRIRSSAPSDLLPRKITIDYDDSLFDTFHLRHLRLLRVLDLESSLIMVNDSLLNEICMLNHLRYLRIRTQVKYLPLSFSNLWNLESLFVSNKGSTLILLPRILDLVKLRVLSADACSFFDMDADESILIAEDTKLENLRILRELLISYSKDTKNIFKRFPNLKVLEFVLKESWDYSTEQYWFPKLDCLTELEILSVGFKSSNTNHIGSSVATNRPWDFHFPSNLKELSWRDFPLTSDSLSTIARLPNLEGLSLCDAIIHGEEWNMGEEDTFENLKFLNLRLPTLSKWEVGEESFPNLEKLKLQECGKFEEIPPSFGDIYSLKFIKIVKSPQLEDSALKIKEYAEEMRGGSELQILGQKNIPLFK	GCF_000188115.5	Solanum lycopersicum	4081	Solanales	Solanaceae	Solanum	Solanum lycopersicum	Solanum_lycopersicum_Helixer_NC_015443.3_002449.1_CNL
Helixer_NC_015443.3_000132.1	CHAIN	chain	1	1225	(CC)(NBARC)(LRR)	NLR	CC-NLR	CNL	MEKRKDNEEANNSLVLFSALSKDIADVLVFLENEENQKALDKDQVEKLKLKMAFIYTYVQLSYSDFEQFEDIMTRKRQEVENLLQPLLDDDVLTSLTSNMDDCISLYKSDAIMMDEQLDFLLLNLYHLSKHRAKKMFPRLTQYEVLQNVCGNIRDFHGLIVNGCIKHEMVENVLPLFQLMAERVGHFLWEDQTDEDSDEDHQNDRDSRLFQLTHLLLKIVPTELEVMHICYTNLKASTSAEVGRFIKKLLETSPDILREYIIQLQGHMITVIHPSTSGARNIHVMMEFLLLILSDMPKDFIHHDKLFDLLAHVGVLTREVSTLVRDLEEKLRNKEGNNQTNCATLDLLENIELLKKDLKHVYLKAPDSSQCCFPMSDGPLFMHLLHMHLNDLLDSNAYSISLIKEEIELVRQDLEFIRSFFVDAEQGLYKDIWARVLDVAYEAKDVIDSIIVRDDGLLHLIFSLPITIKKIKLIKEEIFALDENIPKDRGLIVVNSPKKPVERKSLTTDKIIVGFEEETNLILRKLTSGPADLDVISITGMPGSGKTTLAYKVYNDKSVSSHFDLRAWCTVDQGYDDKKLLDTIFSQVSDSDSKLSENIDVADKLRKQLFGKRPFPEAKKGSRIILTTREKEVALHGKLKTDPLDLRLLRPDESWELLEKRAFGNEICPDELLDVGKEIAENCKGLPLVADLIAGVIAGREKKRSVWLKVQSSLSSFILNSEVEVMKVVELSYDHLPHHLKPCLLYFASMPKDTIMSIYELNIFLGGEGFVGKTEMKSMEEVVKIYMDDLISSSLVICFNEIGDALNFKIHDLVHDFCLIKARKENLFDRIRSSAPSDLLPRQITIDDKEHFGLNFVMFDSNKKRHSGKHLYSLGINGDQLDDSVSDAFHLRHLRLLRVLDLDNSFIMVNDSLLNEICMLNHLRYLRIGTEVKYLPLSFSNLWNLEILSVEHNESTLILLPRIWDLVKLRVLFVDDCSFFDMDADESILIAEDIKLENLRILVKLLIFYSKDTKNIFKRFPNLQMLQFVLEESWDYSTEQYWFPKLDCLTELETLSVSFKSSNTNHSGSSVATNRPWDFHFPSNLKQLLLSDFPLTSDSLSTIARLPNLEELSLYDAIIQGEEWNMGEEDTFENLKFLNLRLPTLSNWEVGEESFPNLEKLKLRGCGELEEIPPSFGDIYSLKIIKIVNSPQLEDSALKIKEYAEEMRGGGELQILGQKNIPLFK	GCF_000188115.5	Solanum lycopersicum	4081	Solanales	Solanaceae	Solanum	Solanum lycopersicum	Solanum_lycopersicum_Helixer_NC_015443.3_000132.1_CNL
Helixer_NC_015443.3_000133.1	CHAIN	chain	1	1249	(CC)(NBARC)(LRR)	NLR	CC-NLR	CNL	MEKRKDNEETNNSLVLFSALSKDIADVLVYLENEENQKALDKDQVEKLKLKMAFICTYVQLSYSDFEQFEDIMTRKRQEVEKLLQPLLDDDVFTSLTSNMDDCISLYKSDAIMMDEQLDFLLLNLYHLSKHHAEKIFPGVTQYEVLQNVCGNLRDFHGLIVNGCIKHETVENVLPLFQLMAERVGHFLWEDQTDEDSRLSELDADEPNDRVSRLFKLAHLLLKIVPVELEVMHICYTNLKASTSAEVGLFIKQLLETSPDILREYLIHLQEHMVSVITPSTSGARNIHVMLEFLLIILSDMPKGFIHHDKLFDLLDRVGTLTRDVSTLVHDLEEKLRNKQGNDQTNRATLDLLKDIELLKEDLKHVYLKSPDSYQCFFPMSDGPLFMHMLHLHVNDLLDSNAYSVSLIKEEIELVKQDLEFIRSFFVDAEQGLYKDIWARILDVAYEAKDVIDSIIVRDNGLLHLLFSLPITIKKMKLIKEEVSDLHEKILKNRGLIVVNSPKKPVESKSLTTDKIVVGFEEETKWILRKLTSGPTDLDVISITGMPGSGKTTLAYKVYNDKSVSSHFDLHAWCTVDQGCDEKKLLNKIFKQVSDSDSKLSEDIDVADKLRKQLYGKRYLIVLDDVWDTTTWDELTRPFPESKKGSRIILTTREKEVALHGKLNTDPLDLRLLRSEESWELLQKRAFGNESCPNELLDVGKEIAENCKGLPLVADLIAGVIAGREKKRSVWLEVLNNSHSFILKNEVEVMKVIEISYDHLSDHLKPCLLYFASWPKDTIMTIYELNGFLGGEGFVGKTEMKSMEEVVKIYMDDLISSSLVICFNEIGEYPTYQLHDLVHDYCLIKARKENLFDRIRSSAPSDLLPRQITIDDKEHFGLNFVMFDSNKKRHSGKHLYSLGINGDQLDDSVSDAFHLRHLRLLRVLDLDNSFIMVNDSLLNEICMLNHLRYLRIGTEVKYLPLSFSNLWNLEILSVNNKESTLILLPRIWDLVKLRALFVSACSFFDMDADESILIAEDTKLENLRILGELVISYLKDTKNIFKRFPNLQVLQFELKESWDYSTEQYWFPKLDCLTELEQLSVSFESSNTNHIGSSVATNRPWDFHFPSNLKQLLLSDFPLTSDSLSTIARLHNLEELSLYDAIIQGEEWNMGEEDTFMNLKFLNLCLPTLSKWEVGEESFPNLEKLKLQGCGKLEEIPPSFGDIYSLKFIKIVKSPQLEYSALKIKEYAEEMRGGSELQILGQKNIPLFK	GCF_000188115.5	Solanum lycopersicum	4081	Solanales	Solanaceae	Solanum	Solanum lycopersicum	Solanum_lycopersicum_Helixer_NC_015443.3_000133.1_CNL
Helixer_NC_015443.3_000134.1	CHAIN	chain	1	1195	(CC)(NBARC)(LRR)	NLR	CC-NLR	CNL	MEKRKDNEETNNSLVLFSALSKDIADVLVYLENEENQKALDKDQVEKLKLKMAFICTYVQLSYSDFEQFEDIMTRKRQEVENLLQPLFDDDVLTSLTSNMDDCISLYHRSNKSDATMMDEQLDFLLLNLYHLSKHHAEKIFPGVTQYEFLQNVCGNIRDFHGLIVNGCIKHEMVENVLPLFQLMAERVGHFLWEDQTDEDSNGDDQNDRDARLFQLTHLLLKIVPTELEVMHICYTNLKASTSAEVGRFNKKLLETSPDILRESIIQLQEHMIAVIPPSTSGARNIHVMMEFLLLILSDMPKDFIHHDKLFDLLAHVGVLTREVSTLVRDLEEKLRNKEGNNQTNCATLDLLENIELLKKDLKHVYLKSPDSSRCCFPMSDGPLFMHLLHMHLNDLLDSNDYSIALIKEEIKLVKQDLEFIRSFFVDAAEQGLYKDIWARVLDVAYEAKDVIDSIIVRDNGLLHLIFSLPITIKKIKLIKEEISALDENIPKDRGLIVVNSPKKPVERKSLTTDKIIVGFEEETNLILRKLTSGPADLDVISITGMPGSGKTTLAYKVYNDKSVSSHFDLRAWCTVDQGYDDKKLLDTIFSQVSDSDSKLSENIDVADKLRKQLFGKRYFIVLDDVWDTTTWDELTRPFPEAKKGSRIILTTREKEVALHGKLNTDPLDLRLLRPDESWELLEKRAFGNESCPDELLDVGKEIAKNCKGLPLVADLIAGVIAGREKKRSVWLEVQSSLSSFILNSEVEVMKVIELSYDHLPHHLKPCLLYFASWPKDTTTTIYELNIFLGAEGFVGKEEMKSMEEVVKIYMDDLISSSLVICFNEIGDSLNFQIHDLVHDFCVIKARKENLLDQIRSSAPSDLLPRQITFDYDDDEEHFGLNFVMFDSNKKRHSGKHLYSLKIDGDELDDSVSDTFHLRHLRLLRVLHLEPSFIMVNDSLLNEICMLNHLRNLVDESILIAEDTKLENLRILGELVISYSKDTKNIFKRFPNLQVLQFELKESWDYSTEQYWFPKLDCLTELETLSVSFKSSNTNHSGSSVATNRPWDFHFPSNLKQLWLYDFPLTSDSLSTIARLPNLEELLLYDTIIQGEEWNMGEEDTFENLKFLNLRLPTLSKWEVGEESFPNLEKLKLQECGKLEEIPPSFGDIYSLKFIEIVNSPQLEDSALKIKEYAEEMRGGSELQILGQKNIPLFK	GCF_000188115.5	Solanum lycopersicum	4081	Solanales	Solanaceae	Solanum	Solanum lycopersicum	Solanum_lycopersicum_Helixer_NC_015443.3_000134.1_CNL
Helixer_NC_015443.3_000614.1	CHAIN	chain	1	817	(NBARC)(LRR)	NLR	CC-NLR or CCR-NLR or CCG10-NLR	NL	MKKIYLKYTQQCVVCRRSCWILVTSNAFHWKRKCDEWPILVITDYTLKVTKQLTQAMDVVETCGKGTLSSGEPSNKPSTASIYDDDEVVGFEKDAEIIMKKLIRGTKERDLISIYGMPGLGKTTLARKVYNNPSIVNYFEVKAWCAVSQAYNRSTLLVEIFKQATNDKIKIKEDDDVADMLRKVLIGKRYLIVLDDIWEVEAWEDLGICFPQGECGSRVMVTTRIEQVAKHLQHHSHPYSLSFLSSKKSWELLEKKVFRGESCPPDLLEAGLQVALHCKGLPLVVVLIAGMIAKMDREASLWLEVANDLSSLALGEQSMKVIQSSYDHLENHLKPCLLYMALFPEDHKITVDDLLKLWMAEEFVLNVETENMEEASRVCLSDLLNRSLIIMVSGMRFYDNVQYCSLHDVVREFCLRKLTEDKYMQLTVPYNPYQHLHSTESRLCIFIHDDFVKQLDHPDYQLDKIPRLDFKETNSLEFIAHPKLNVWNNQYSNPLDLVLKLRFVRVLDLMDVELPDSWATAIQSLTELRYLALCVKQFELKWISHLHNLQTLRLKSSEKLRLRAATLWEMTKLRHVNIDCFSVAWEDNEQESSSTSLLENMKSFGTCNIRFDNMNARFWWRFPNLEELCLSVEDVPEFPYFPIVEVHSHLHFLSLEFPLIELFNSFGWERFCVFPSNLRHLDLDKCFLTEEMVLNIARLKKLESLKLFLGFPSMRSYCWDVTNVEFPSLKYLGLFFMKIEEWKASEESFPVLEKLVISAWPGFRGIKEIPPSFADILTLRRIELFDCTDSLGVSAMNMKREIEENTGCDSLQVVIQK	GCF_000188115.5	Solanum lycopersicum	4081	Solanales	Solanaceae	Solanum	Solanum lycopersicum	Solanum_lycopersicum_Helixer_NC_015443.3_000614.1_NL
Helixer_NC_015443.3_000620.1	CHAIN	chain	1	751	(NBARC)(LRR)	NLR	CC-NLR or CCR-NLR or CCG10-NLR	NL	MEVVETCGKATLSAGEPSTKRSITSIYDDDEVVGFENDAQIIMKKLIRGTKERDLISIYGMPGLGKTTLARKVYNNPYIVNYFDVKTWCAVSQAYNRRTLLVEIFKQATDDKIKIKEDDDVADMLRKVLIGKRYLIVLDDIWDVEAWEDLGICFPQGECGSRVMVTTRIEQVAKHLQHHSHPYSLSFLSSKKSWELLEKKVFRGESCPPDLLEAGLQVALHCKGLPLVVVLIAGMLAKMDRKSSLWLKVANDLSSLALGEQSMKVIQSSYDHLENHLKPCLLYMALFPEDHKITVDDLLKLWMAEEFVLNVKTENMEEAYRVCLSDLLNKSLVMASGIRANRDVVHCSLHDVVREFCLRKLTEDKYMHSTDSRLCIYIHDDLVKQLDYSEYQLDKIPMLGFKETNSLEFIAHPKLSTWNNRYWNPLDLVVKLRSVRALHLMEVSLPDSWATAIQSLTELRYLTLHVRQFEFEWISHLHHLQTLQLKLRNYKSIRLRAATIWEMKKLRHVNIYSFPVVWEDINDEGGFETSMLENMKTFRTCNIRLDNMNTRLWWRFPNLEELGLKVEDEPKFPLFPIPEVHTRLHSVSLRFSVMEVFNSVGWERYFVFPSNIRHLDLTGFFLTEEMVLNIARLKKLESLKLFLGFPFGRSEYHYWDVTNVEFPALKYLRLDVMRIVEWKASEESFPVLEKLVIKGGYIKEIPPSFADIPTLKLIQLINCMESVGVSAMNIKREIEENTGCDNLHVVVVKPK	GCF_000188115.5	Solanum lycopersicum	4081	Solanales	Solanaceae	Solanum	Solanum lycopersicum	Solanum_lycopersicum_Helixer_NC_015443.3_000620.1_NL
Helixer_NC_015443.3_000624.1	CHAIN	chain	1	762	(NBARC)(LRR)	NLR	CC-NLR or CCR-NLR or CCG10-NLR	NL	MEVVETCGKGTLSAGEPSTKRTITSIYDDDEVVGFENDAEVIMMKLIRGTKERDVISIYGMPGLGKTTLARKVYNNPSIANYFDVKAWCAVSQAYNRRTLLVEIFKQATDDEIKIKEDDDVADMLRRVLIGKRYLIVLDDIWDVEAWEDLGICFPLGEYESRVMVTTRIEQVTKHLQHHSHPYSLKFLTSQESWELLEKKVFRGESCPPDLVEAGLQVALHCKGLPLAVVLIAGIIAKMKREASLWVEVANDLSSFALGEQSMKVIQSSYHHLDDHLKPCLLYMALFPEDHKIPVDDLLKLWMAEEFVLNSETENMEEASRNCLCGLLNKSLVMMYGRNDNRDVRYCSLHDVVREFCLRKLTEDKYMQLIVPYNPYQHLHSTESRLCIYIHDDFFKQSDHPDYQLDKIPMLNFKETNSLEFIAHPKLNTWNNQYWNPLDLIVKLRFVRALHLMDVALPDSWATAIQSLSELRYLAICVRQFELEWISHLHNLQTLQVKSSNKGIRLRAATLWEMKKLRHVNIYSFQVVWEDINDEGGFKTSMLENMKTFRTSNVRLDNMNARLWWRFPNLEELGLKVEDEPKFPLFPVPEVHTRIHSLSLSLPSMKFLDSVGWERYFEFPSNIRHLDLGGCLLTEEMALNIARLKKLESLKLFYGLTLGRSMSLCWDVTNVEFPALKYLTLCRVKMKEWEASEESFPVLEKLVIIGGFITEMPPSFADIPTLQLIQLIDCKDSLGVSVMNIKREIEENTGCDNLRVLMEKHK	GCF_000188115.5	Solanum lycopersicum	4081	Solanales	Solanaceae	Solanum	Solanum lycopersicum	Solanum_lycopersicum_Helixer_NC_015443.3_000624.1_NL
Helixer_NC_015444.3_002126.1	CHAIN	chain	1	826	(CC)(NBARC)(LRR)	NLR	CC-NLR	CNL	MAFAAVTVCLETLDQIFSPNPYLNDLDKDENCKFLSEKLSVFQRFLVDSSNKCNDVEMVEDLERQIRNVSYRAQDYVEEMVFFSWKSLDLVECYDRVYSTKECLSQIVDEIELIELEVMKMYEQMSCYKKPNESECYLLDSSVEKSPVVQDIVVGLDDDVLEIKTRLCSFSSKLEVVTLVGMGGIGKSTLARMVYDDPLIKYHFSICAWVTVKDRQMKGLLIGLLDDIVEFTDEIHEKHSEQLEEMLYRRLKLNRYLIVLDVDYRELGSYKKVFLDSEESWELLCHKVFGSKHDHLELEDIGKKIAEQCQGLPLTILVIAGQLSKIERTRICWKSFAKTVGSIVTDEHEKCLDIRALNLKVKNLEKYAEECLEDLVNRNLVIVKERKSNGRIKSCAVHDLLQDLGLREAQKENFCCFPASDDTLHCGRRLNYLDAASIEVPWKPLLPLSRTLLLSYHSRALKGFSPQMYGPLLYKLLRVLHILNITFDCFPPQVLQLVHLRYLALAVYEPDCPELISRLWNLQTFILNTSHTVNLPETVWEMESLRHVYLGKGCFLPNPASGFNGISKVLTNLQTITYMDIASCTREVVVNVPNLKKLSIHGRGECSSSEPSSSYYLSNLRYLKQLEKLKLCYHKLSSMDFFPSSLKKLVLQRCSSLPRGFTNTLSSLPNLEILKLMCVEFEQHTWNLTEEVFSNLKYLKLDSLELVVWDASSVNFPNLEHLVLEHCYSIENMPHEIENIYTLQCIEVRSCCVIVEMFVQRIQEEVKNMGNDSLNVSIQEMGNINLSVEQCVFEWNRVQRTKKHARRKRYFVSQNAGSIPGFGSWT	GCF_000188115.5	Solanum lycopersicum	4081	Solanales	Solanaceae	Solanum	Solanum lycopersicum	Solanum_lycopersicum_Helixer_NC_015444.3_002126.1_CNL
Helixer_NC_015444.3_001952.1	CHAIN	chain	1	892	(CC)(NBARC)(LRR)	NLR	CC-NLR	CNL	MAYADVVSLIQTLKQLMQQKPSWIIGDTRKMIESLLNSAEYFQNFLEKTYMRRQVFGNFEELERVIRIAVNDVENVIELTMHEYNLLEHCSRLGLPRQPLCDDLPPLVEKIDFVKRRMMRFVTNDQDLSSGVYLLGHSSSRRVASLNLENVVVGLEDDLMKVMRRVTGPPSSREIVSIVGMGGIGKTTLAKKVYHHPEVRNRFDVHIWVTISQEYQTRDLLLCILSCIFQLKNEIQNETYRLVVGDEINGSSDDQLMDMIYKKLKYRRYLVIVDDIWSIGIWDLMTRFFPDDNNGSRIILTSRHKEVAEHADPDSNPHEMSLLNSDNSWKLLHDKVFGSQHDVCPRELEKIGKQVAQKCQGLPLALLVVAGHLSKMPRTRECWDDVAKTISKIVASEPDKCIGVLAMSYSYLPHHLKACFLSIGVFPEDFVIATERLIQLWVAEGFLRQERLKSMEQVGKECLEDLISRNLILVRKRRFSGELITCGVHDLVRDLILRQGEKEKFLKVTRTHDVITRFIDTTSKPHVHRYSSHSRISQGDCWNSTSSLIRTLYLFNGLKHAPRPSKQIPFLARFKLLRVLAILHYTFQDFPLEITKLVHLRYLEFNCRDDLHCSVSELYNLQNLIFGRYSDLPVEIWKMKLLRHLEVKKISSFPVPSSMYTTGSSSKLQNLEVLSDLSISCCSNEMFTRTPNLKRLKLHGAWEECRRDTISQMLNSLYCLPQLEILKIICSRKLYPHPLPSTYVLPTSLVRLTLRCTYLPWEDMANIVMLPNLQVLKIKDNGFDGDAWRLSDEQIFNQLKYLLIDRTNVKSWKAGSVNFPKLQRLVLKRCIYLEEIPKDIGEVYTLESIELLNCRTSAAKSVKEIQEEQESMGNDCLSVRIHDKPLVGSLNA	GCF_000188115.5	Solanum lycopersicum	4081	Solanales	Solanaceae	Solanum	Solanum lycopersicum	Solanum_lycopersicum_Helixer_NC_015444.3_001952.1_CNL
Helixer_NC_015444.3_001594.1	CHAIN	chain	1	858	(CC)(NBARC)(LRR)	NLR	CC-NLR	CNL	MAYAALSSLMHTLQQLLQSKSPLICTGNTSIQHVESLYQDLCDLQVFLENTTIEVKDIEDVKALEEKIKDVVYKAEDRIDSSLRSIILLDNGDDDREMACNVFNEELQQVEKEVCFLKQEVMVIKFDKHIGFSKLPESTTFPSSRKSTIEEKTVVGMKDDLNSILNCINAHTKELIVISVVGMGGIGKTTLASKVFDDSMIRSQFDKHAWVTISQDYNKRQMLLEIVSSITGIYQENMSNDKLLDTVYKGLKGRRFLIVIDDLWSTEALDLMRRIFPNDHNKSRIILTTRLKTVADYASSPDFPPHDMSFLSLDDSWNLFTERLFKKDPCPPQLEVIGKHIIQQCQGLPLSIVVIAGLLGNIGRTPDNWKKIEENLNSFFGKASEKCQAILSLSYNCLPQYLKACFLYIGSFPEDMEIHVSKLISSWIAEHFIKARSNTRLEVVAEEYLQELTDRSLILVRGRRANGRIKICKIHDLLRQMCIREAQIENVVHFTNNDISDGINDHRRVIIPYLIQDYFRDHPNHRNGKITTRSLIFLGRQSYEVTGIYYWPYSISDFKLLKVLDAHEIGFDFSRIIPQLVHLRYVDARVNDPSSLAKLFNLQSIIIYSQKKNVQLPTEIWTMSEIERVDITAVDMPNPPIGEQPLFMNNLHTLAVKSSAVVLKILRRIPNLNKLKINDVRRTEWYAFLDCLIVLQGLVTLNIQAAASLNSPFFLSRDIFLPNLTKLSLNSTFFPWEDMAVLAKLPNLEVLKADNAFWGTDWKLDEDVVFPKLNCLAVRHGNLERWEATSDNFPMLEELYLSWLHLLEEIPESIGEIMTLKSIEIRGCNSAVITSAKQIRENQEIYGNYEFQLRFVRY	GCF_000188115.5	Solanum lycopersicum	4081	Solanales	Solanaceae	Solanum	Solanum lycopersicum	Solanum_lycopersicum_Helixer_NC_015444.3_001594.1_CNL
Helixer_NC_015445.3_002076.1	CHAIN	chain	1	875	(CC)(NBARC)(LRR)	NLR	CC-NLR	CNL	MAAYSAVTSLMGTMHLISQSALDFHESNKECSKSLYEKVGSLLEFLDNSDNELMKDLQKKVKDVVNEVEDEVESQIVRIMEKDEHIQREANERLREILEQAIQDIYSVNQELIKQRNKNNNSLSGNLSIGGSTSPRSRVSTLENEMVGHINEQANMRRRLITGHSSQLEVISIAGMGGIGKSTFAKKLFSDPSVVGFFDVRGWITVSKDYSSRKMLISLLQDATGVKVEINPQYQEVEVINAELADRLQKSFKGKRYLIVVDDIWSTEAWDDISQWFPENNNRSRILLTTRSMEVARHASSPKNPFQMRFLDPEESWNLFCQKAFSKKDCPAEFESVGKVVVENCKGLPLMISVVAGSLSSKRTLNEWNEVAQSVSSLVNLDDYQRCSGVLALSYNHLPPDLKVCFLYFGVFKKASEISVENLIRLWMAEGLFKLRGIRDLEKEACSLLHDLIDRSLIVVCKHSLDGKIKTCRIHDLLHDLCLRESESESLLYVSNPSLSATNIPQDRRWVSFPQEPARDFFSLPFLTYGKIRSLHFLAVKPYNLEFELGLDRFKLIRVLDLLGSGVWHLPNGLSNLVSLRYLRAHCSGYPPIYKLRNLQSVSFRKVNKFQPIEFHLPDGTWKMSQLRHLDSASFYLCSPPKVDGNKYRVLENLQSVYGLRPVCCTKEMFEGIKKVKKLGICGRTGHFYDAPKCLDNLIYLPELEVLKILLYDAYGVDFLHKHPVPCVGSFPPNLKKLTLQGTHLLWSQLTIISKLPKLEVLQLKALLFFGDELGETVWEVSDMGFPKLRFLLVENKGLKNWNASDDSFPCLERVIIKNCRFLQEIPKGFSDSMTLKRIELWGCTPSLVNFAKEIQEEQEILGNNILQVYAYDTI	GCF_000188115.5	Solanum lycopersicum	4081	Solanales	Solanaceae	Solanum	Solanum lycopersicum	Solanum_lycopersicum_Helixer_NC_015445.3_002076.1_CNL
Helixer_NC_015446.3_001161.1	CHAIN	chain	1	1254	(CC)(NBARC)(LRR)	NLR	CC-NLR	CNL	MAQNEIEEMLDRLRRIESRGNLSSVEIGKVEKFERMLRFLRTITSYHRFIFPDTLVKLTKKAKSIVKTLQGIFDGIPDECKTNLNLERLVSHLFEFFQGNTTSLSCNSESNDFDLSECMDWLVKNINDVLILVGQPMDDSSCRSRLEFLFIKQLKIIHKKMRFLRYLYATEINGYIDYEKLEGLETRIQVLADNVGQLCTVFIVLEDEDEDEDDNEIVDIVENKPPYLLGLIVLVEQEMKKIFLSELKASKFTQSKTFKDKKLPKGFSHHLNSLLVYLRNTKLKNFPDNVSAQNIGLSIELLLFFLDADLSNHVISRNWLNEILENVATIAGDVLYVIQKLLPRSISKDDDTSKINIYSMQVLEKTKDLKAQVETYYKSLIFTPSQFPTSGGLTFMDSLLRKLNEMSRSKYGLDLLMKPIYCNLEKEQSTLISNLEKELSSLSSIFRDVTKVHHEHKDLQRRTINLAYEAGVSIDSICAKYNVFWHCFCSLPTIVEEIKQINAEVTEMWSADIPLNPHYVAAPFKHLPTRHSNPITDEEIVGFGIDKEKIIQCLIRGTNDLDVVPIVGMGGQGKTTIARKVYNSDNIVSHFDVRAWCIVSQTYNRRKLLQEILSQVTGSKDKGYEDDILADELRKSLMGKRYLIVLDDMWDCMAWDDLRLSFPDFGNRSRIVVTTRLEKVGEQVKFHTDPYSLPFLTKEESCKLLQKKVFQKEDCPPELQDVSQVVAEKCKGLPLVIVLVAGIIKTRKLEESWWNEVKDSLFDYLDCHSEQYSRATMQLSFDNLADCLKPCLLYMGMFPEDASINVSALLSLWLAEDFVQNIKSAEDYLMNLISSNVVMVSKKEYNGKIKYCEVHDVVLHFCLEKSREENFMLVAKGNHSQFQSFVWKQSRVSFNLIEENSKFASKTRKCSHQPLRSLITNGASFYIMSLSSWIHNLRLLKVLVLSSYEVDYVNSATLKPLNYLKYLGVRATTFYFDRESHLPHLETLIVKNDRSVMLRGCFWEMEQLRHVEINDAEFDKQGLFEGSSKLENLRILKNIVGFPIDRADVLSRRCPNLQQLQIEFGSFAEPLWLTLENLTQLQILDLSFRLFHMLSGLQLPSNLKMLVLRDADLENLTSFFAGLPSLEYLQLTNMYFPQSEWCLGDITFHKLKLLKLVQLDISRWDVSEESFPLLETIVIRWCHNLEEIPISFADVPTLKQIKLVHCKNKSLEDSAVRIKKDVEENEGNDRIDLIIKQKYSQLLQPRSCSSILCA	GCF_000188115.5	Solanum lycopersicum	4081	Solanales	Solanaceae	Solanum	Solanum lycopersicum	Solanum_lycopersicum_Helixer_NC_015446.3_001161.1_CNL
Helixer_NC_015446.3_001160.1	CHAIN	chain	1	1299	(CC)(NBARC)(LRR)	NLR	CC-NLR	CNL	MSLLKKLIPRVGTLAGSLVRKMAQNEIEDMLDHLRRIKSGGNLDRVKINRIEKLEMVFKYHHVLLPDSIVKLKKKDKWIAKMVQWVLDGIPDECKTNLNLRRLELHLLEFFEGKISLSYNHELNDSDLSKYMDCVGKNLNDVLMILLQRARYDPPGENLEIHRFIKQLKIVQKKMRFLRYLYVIEINGYVNQEKLECLDTRMHFMAYNVGQLCLAILGYDISNFVDDDDDDDDDDDDDDDDDDDEDEDGDGDGDGDDILNKPPYLLFLIILVELEMKKIFLGELKASKFTQSRTFKDKKLPKGFSHHLHSLLMYLRNKKLEKFPNNNSPQNIDIAIEFLLVFLDADVGNHVINGNWLNEVMEKVGAIAGDVLYVIQKLLPSSIKKDDNSKISLCSIQIWEKTKDLKAQVETHYKSLKFTPSQFPTVGGWSFLDSLMRKLKEMSKSKSCLDFLMKPLLGNLEKELSALTSILEKDLSSLSSILSDVAKVHHEHEILQDLHRRTINWAYEAEVAIDSILAQYNVFWHIFCSLPTILKEIKQINVQVTQMWSADIALKPCYMVAPFEYFPTRHINPVTDEDIVGFGNDIEKMFQYLIRGTNDLDVVPIVGMGGQGKTTVARKVYNSDNIVSHFDVRAWCIVSQTYNRRKLLQDILSQVTGSKDKGYEDDILADELRKSLMGKRYLIVLDDMWDCMAWDDLRLSFPDSGNRSRIVVTTRLEKVGEQVKCHTDPYSLPFLTKEESCELLQKKVFQKEDFPPELQDVSRAVAEKCKGLPLVVVLVAGIIKKRKMEESWWNEVKDSLFDHLNRESEEYSLSTMQLSYYNLTDCLKPCLLYMGMFQEDAIIRVSELISLWIAEGFVQSIESGRLLMEEAAEGYLMDLIQSNVVMVSNRRYNGKVKYCQVHDVVLHFCLEKSLEEKFMLAVKGHDSQFQPFEWKENRVSFSFSKELSKFASLGSKTRKSFHQHLRSLITINNLELIDGIPFCQILKLRLLKVLILTSHEVDYLSSATFKPLNHLKYLAVCANKFYFHPESHLPNLETLIVNNWENEVELPASFWEMEKLRHVKIWDAKFDLEEDNQGSSELENLRILQYVKFPIDGRDRVDMLSRRCPNLQKLHINLEYRGSNNSADLFCLTLENLTQLQNLRLTVERSNIVSGLQLPSNLNKLVLSGAHIENLSSFIAGLPSLEYLQFCDPYESVQIRDWCLGGITFPKLKLLKLVNLPISRWDASEESFPQLETLVIKRCNHLKEIPLSFADIPTLKQIKLIRCENESLKDSAVEIKKDVEENEGNDRIDLIIKGW	GCF_000188115.5	Solanum lycopersicum	4081	Solanales	Solanaceae	Solanum	Solanum lycopersicum	Solanum_lycopersicum_Helixer_NC_015446.3_001160.1_CNL
Helixer_NC_015446.3_001109.1	CHAIN	chain	1	1245	(CC)(NBARC)(LRR)	NLR	CC-NLR	CNL	MAENEIEEMLEHLRRIKSGGDLDWFDILRIEELEMVLRVFRTFTKYHDVLLPDSLVKLTKMAKLTGEILHRVLGRIPHKCKTNLNLERLESHLLEFFQGNTASLSRNYELNDFDLSKYMDCLEKFLNDVLMMFLQKGRSCHSKRKLAIHRSIKELKIVQKKMRFLKYIYATEINGYVDYEKQECLEIRIQFMTNTVGQYCVAVLDYVAEGELNDENDNFSKPPYLLSLIVFVELEMKKLFHGEVKASKFTRSKTFKDKKLPKGFSHHLHNLLMYLRNKKLENFPNNIAAQNIDVAIEFLLVFLDADVSNHVINGNWLKEVLLKVGAIAGDILYVIQKLLPRSINKDETSNISLCSIQILEKTKDLKAQVETYYKSLKFTPSQFPTFGGLSFLDSLLRKLNEMSTSKSGLGFLTKPLLGNLEKELSSLASILEKELSSIFSDVVHHEHNIPKDLQRRTINLACEAEVAIDSILAQYNVFLHIFCSLPTIVKEIKQINAEVTEMWSADIPLNPHYVAAPLKHLPDRHSNLVTDEEVVGFENKAEELIDYLIRGTNELDVVPIVGMGGQGKTTIARKLYNNDIIVSRFDVRAWCIISQTYNQRELLQDIFSQVTGFNDNGATVDVLADMLRRKLMGKRYLIVLDDMWDCMVWDDLRLSFPDVGIRSRIVVTTRLEEVGKQVKYHTDPYSLPFLTTEESCQLLQKKVFQKEDCPPELQDVSQAVAEKCKGLPLVVVLVAGIIKKRKMEESWWNEVKDALFDYLDSEFEEYSLATMQLSFDNLPHCLKPCLLYMGMFSEDARIPASTLISLWIAEGFVENTESGTLMEEEAEGYLMDLISSNMVMLSKRSYKGKVKYCQVHDVVHHFCLEKSREAKFMLAVKGQYIQFQPLDWKGTRVSFSFSEELSKFASLVSKTQKPFHQHLRSLITTNRAESIDVILFCQISELRLLKVLDLSSYTVEFLSLATFKPLNQLKYLAVQADKFYFDPGSHLPHIETFIVKNFPYGIGLPVSFWEMKKLRHAHFGKAEFDKQGLSEGSSKLENLRILKNIIQFDRVDVLSTRCPNLQQLQITYFGNNEEPFCPKLENLTQLQQLQLSFVRPRTLSGLQLPSNLNKLVLEGIHIESVIPFIAGLPSLEYLRLQDVCFPQSEEWCLGDMTFHKLKLLKLVKLNISRWDVSEESFPLLETLVIKKCGDLEEIPVSFADIPTLEQIKLIGSWKVSLEDSAVRMKEEIIQIEGCDRLHLVKQHSD	GCF_000188115.5	Solanum lycopersicum	4081	Solanales	Solanaceae	Solanum	Solanum lycopersicum	Solanum_lycopersicum_Helixer_NC_015446.3_001109.1_CNL
Helixer_NC_015446.3_001115.1	CHAIN	chain	1	511	(NBARC)(LRR)	NLR	CC-NLR or CCR-NLR or CCG10-NLR	NL	MYDSPSEDLPDKLRKILMHKRYLIVLDDIWDVEAWEELQLSFPDDENGSRALLTTRDEEVYRQLKHHSDPYFLRFLTVDESWDLLQKKVFQGEICPPELLKTGLQVAENCKGLPLVIVLIAGIIAKQREASLWLGFAEDLSSHILQEQSMKIIESSYDHLEDHLKSCLLYMGLFPEDHQFPVFNLLKLWIAENFVHNLDAENVEDASKICLNDLVNRSLVIVSRRREDNGEIEYCTVHDVVHEFCLRRLTKKKFMQYQPSKEPQYTRFIHDHLVHQLLQYTESSYRIPMLAGLKKGESLAKCHDRCLFGKTLLDYSSASSNLLEVVGSSDFSRRFETSPSIWKMKKLRHVDIQDFSFKWEDNDRALSEESSSTLLPELKTFGKCRIFLADKTPEFWWRFPHIEQLKLHFIEQGYEVHMPNLEELPLQSLKLCFSRPISGYKSIGLASCVVLPSNLKNLSLDRLCLTEEAFSQLASLRNLESLKLRNYTSNQKVDLGRLDMAYVGMSVIMSS	GCF_000188115.5	Solanum lycopersicum	4081	Solanales	Solanaceae	Solanum	Solanum lycopersicum	Solanum_lycopersicum_Helixer_NC_015446.3_001115.1_NL
Helixer_NC_015447.3_000149.1	CHAIN	chain	1	887	(CC)(NBARC)(LRR)	NLR	CC-NLR	CNL	MADAVVEFLLLNLKQLLLYHVDLLSGVKDEVESLHRELSLMKAFLKDSREKRSEYEYVRELVSQITIVAYEAEDIIDTFVTNAAMQKARSTVRRAFHVFDHSSKLRNVAKEIESIKVKVKEIYDKKMFGIQSLHGGESSHRSPPQKRVPMVEEENVVGFDDEARKISSRLTNGSEELEIISIVGMGGLGKTTLAKKVYTDSSIEFHFYNRAWIYVSQLYSRKEVFLGILDSLSLITDEMYKMNDEKLAGELFSHLRSKRYLVVIDDVWTMEAWDDLQMAFPKTATGSRILLTTRNTEVALHANPEGLPHHLRFLTHEESWELLSKKVFRKGICPLELEDIGLQIAKKCYGLPLAIVVVSGLLLKKEKTRDWWKKIANDVSSYVARDPKQCMDVLALSYKHLPDHLKVCFIYFGVFPEDFEIPVWKLLRLWTSEGFVQKMGQECLEDTAEEYLEDLVDRNLVLVAKKRASGRIKTCRIHDMLRDLSVKMGSEEKFLEVFKESAQNHSLSPISKYHRRLCVHSHFLDFITSRPFGPNVRSFLCFASEEMELLREHTSFLHEAFRLVRVLDLKYINFPRFPTEIVQLVHLRYIALSGNFRVLPASISKLWNLETLIVGTKSRELDIQVDIWKMSQFKHLYTSGLSCLRGPPAKTRKDNADPFVRRNIQTISTVLPDCCKENILARTPGLRKLGIRGKLATLVATNGDSSLFDNLAKLDNLETLKLLNDTFPLPPSQCQIPGLPQSYKFPPNLKKLTLSDTFLDWSHISTLGMLPNLEVLKLKDYAFKGTQWEPLDGGFRLLRVLHIGRTNLEHWNASGHHFPRLQQVFLKHCSSLNEIPFGLVEVSSLQNIELFWPTPAAAASARIIQQEKQEGDIKDNVFKLVIYPPDI	GCF_000188115.5	Solanum lycopersicum	4081	Solanales	Solanaceae	Solanum	Solanum lycopersicum	Solanum_lycopersicum_Helixer_NC_015447.3_000149.1_CNL
Helixer_NC_015447.3_000150.1	CHAIN	chain	1	869	(CC)(NBARC)(LRR)	NLR	CC-NLR	CNL	MAHAAVVSLQQKLQEMLKGDDSRYPRLCEAVSSWHAFLEDSLSVRNAPEAVEHLEKWVEDLATQLLDGIHLYELEKRSPDFSPVGSKVFQEVVVTAGSDSIKAYVMKVMNAQNDNDALPTQDTVESDSKCIPHLQATMLDLDNDLMTVKSRLIGPPSKLTVVSIVGMGGIGKTTLARKVYDDIYMEHHFYIRAWITVSQMHQHREMLLGILRCFSLVNDNTYQKNIEQLAEQVYRSLKGRRYLIGMDDVWDTNAWDVVKRSFPDEKNGSRVILTSRLANVGIYASSGSPPHYMRCLSVDQSLKLFNLKVFGRETCPLELEKATKQIVEKCQGLPLAIVVVAGFCSKISKTEDCWEDVAHKIGLVVSRETEECMDLLALSYKHLPLHLKTCFLYMGAFPKDFEITVSKLMKLWIAAEFVKRTPEKDFEEVAHGYLRDLIDRSLIMVKKLTSSGEVKTCKVHDLLHDLIIREAWKERLIYFTKSNVILSPPVASFEHRIIFNFHRAPSTHLKHVYDKPLLPCASSFLCFGRDGTPRCCSQVDSFVTFTNFKWLTVLDICFQPFDHLPCEIWKLSTLKYLALASFSVLPPSVCNLRYLQTLIRYSHQASICLPAEIWEIKNLRHLYFRKCCYFPIVQSIQKDSLGSSRHSNLALTKLRTISYITFGSIKRRVLKRMHKLKKLGIRESEEECLTAEQMSGNLKKLVLLEHLETFKGFFIKPWLPKQCDVFPPTLKKLTLRGCQLPWDQMTILCKLPKLEVLKLKHYAFQGSEWESTDERFQQLKFLLLDGTDLIHWKASSIQFPKLENLVLKNCGCLYEIPDDVAEIPTLLFIELYHCSSSADDSANRIREEQISMGNDDLVVRIHKFPNSEP	GCF_000188115.5	Solanum lycopersicum	4081	Solanales	Solanaceae	Solanum	Solanum lycopersicum	Solanum_lycopersicum_Helixer_NC_015447.3_000150.1_CNL
Helixer_NC_015447.3_000152.1	CHAIN	chain	1	913	(NBARC)(LRR)	NLR	CC-NLR or CCR-NLR or CCG10-NLR	NL	MAHAAVVSLQQKLQEMLKGDNSRYPALRQAVSSWHALLEDSLSIKNAPEEVEHLEKQVKCMATELLGSIDLYKLKKSRTGFYPRSWEEFQNEVVTEGSNSIKAYLMKVMNARNENDALPTRDTVESDSECSPHLQATVLDLDNDLMTVKSRLIGPPSKLDVVSIVGMGGIGKTTLARKVYDDIYMEHHFYVRAWITVSQMHQHREMLLGILRCFSLVNDYTYLKSTEQLAEQVYRSLKGRRYLIAMDDVWDTTAWDVVKRSFPDDKNGSRVILTSRLANVGIYASSGSPPHYMRCLSVDRSLKLFNLKVFGRENCPLELEKATKQIVGKCQGLPLAIVVVAGFCSKISKTENCWEDVAHKIGLIVSRETEECMDLLALSYKHLPHHLKPCFLYMGAFPKDYEISVSRLIKLWIAAEFLEYTFEMDFEEVAEGYLKDLIDRSLIMVKKRTSSGKVKTCEVHDLLHDLIIREAWKERSIYFTKSNVVLSPSVASFEHRIIFNFNRASSTHLEVIFNQPSLPHASSFLCFGRDGTPGSCSQVDSFITFTNFTWLTVLDISFQPFDHLPCEIWQLFSLRYLALASFTMLPPSICNLRYLQTLIRYSHQASICLPAEIWEIEPLRHLYFRKCCYFRYVQSEQKDHQGTSSRSNLGLTRWPTFSYHPSEFSRSNLGLTKLQTLSYITFGSIKRRIFKGMPKLKKLGIRESEEEHLTAKKMSRKLKKLVLLEKLETLKCFFIKPWILKERDVFPPTLKKLTLRGCQLPWNQMTILCMLPELEVLKLKDYAFQGSEWESTDERFQQLKFLLLDGTDLIHWIVDSIQFPKLESLVLKNCYCLSEIPDDVAEIPTLQFIELYHCSSSADVSANRIQEEQHSMGNDDLVVRIHKFCNRKLKLKVCVHFASTSIEANAKVSILPT	GCF_000188115.5	Solanum lycopersicum	4081	Solanales	Solanaceae	Solanum	Solanum lycopersicum	Solanum_lycopersicum_Helixer_NC_015447.3_000152.1_NL
Helixer_NC_015447.3_001676.1	CHAIN	chain	1	885	(CC)(NBARC)(LRR)	NLR	CC-NLR	CNL	MANVAVEFLVENLMQLLRDNVELISGVKEAAESLLQDLNDFNAFLKQAAKCHINENEVLRELVKKIRTVVNSAEDAIDKFVIEAKLHKDKGVTRVLDLPHYKRVKEVAGEIKAIRNKVREIRQTDAIGLQALQDDDLSARGSEERKPPVVEEDDVVGFDEEADIVINRLLGESNHLEVVPVVGMPGLGKTTLANKIYKHPKIGYEFFTRIWVYVSQSYRRRELFLNIISKFTRNTKQYHGMCEEDLADEIQEFLGKGGKYLVVLDDVWSDEAWERIKIAFPNNNKPNRVLLTTRDSKVAKQCNPIPHDLKFLTEDESWILLEKKVFHKDKCPPELVLSGKSIAKKCKGLPLAIVVIAGALIGKGKTPREWKQVDDSVSEHLINRDHPENCNKLVQMSYDRLPYDLKACFLYCSAFPGGFQIPAWKLIRLWIAEGFIQYKGHLSLECKGEDNLNDLINRNLVMVMERTSDGQIKTCRLHDMLHEFCRQEAMKEENLFQEIKLGSEQYFPGKRELSTYRRLCIHSSVLDFFSTKPSAEHVRSFLSFSSKKIEMPSADIPTIPKGFPLLRVLDVESINFSRFSREFYQLYHLRYVAFSSDSIKILPKLMGELWNIQTIIINTQQRTLDIQANIWNMERLRHLHTNSSAKLPVPVAPKNSKVTLVNQSLQTLSTIAPESCTEEVFARTPNLKKLGIRGKISVLLDNKSAASLKNVKRLEYLENLKLINDSSIQTSKLRLPPAYIFPTKLRKLTLLDTWLEWKDMSILGQLEHLEVLKMKENGFSGESWESTGGFCSLLVLWIERTNLVSWKASADDFPRLKHLVLICCDNLKEVPIALADIRSFQVMMLQNSTKTAAISARQIQAKKDNQTQQGTKNIAFKLSIFPPDL	GCF_000188115.5	Solanum lycopersicum	4081	Solanales	Solanaceae	Solanum	Solanum lycopersicum	Solanum_lycopersicum_Helixer_NC_015447.3_001676.1_CNL
Helixer_NC_015447.3_000452.1	CHAIN	chain	1	794	(CC)(NBARC)(LRR)	NLR	CC-NLR	CNL	MAYAAISSLVYTLEQLFKPNQSFLCPCSTQQYVQSLYQNLSALQLFLDNTTTKDIETLNFNSKLVEKRIRDVICKAEDKVDSSLRNIILADCGEKREGAAKFFEEELLKVEKDVDSLRKEVMVVEFSKHGRKCAELATTPSSPEKSTIEENTIVGMEDDFNIIFDRVTAQTDELTVIPIFDMGSIGKTTLARKIYDDSYIRSRFDKHAWVTISEEYNQRQMLLEVASSITESNQEMSDDQLMEFVYRGLKGRRFLIVIDDIWSTEAWDLMQTICPNDDNKSRILLTTRLKYVADYVNCPDFPPHSKSLLSRDDSWNLFIERLFKKDLCPPLLVEIGKHIVQQCQGLPLSIVVVAGLLGKMDLTHDNWKKVEENLNSFFGTVSERCQSILSLSYNYLPQYLKACFLYVGGFPEDRCINVSRLIRLWIAEQFIKARSNKRLEVVAEEYLQELIDRSLIMTGEQKVNGRMKFCKIRDLLRQLCLSEADHTENVVHVMNGDVLQRRYDQHGVIFLSKVKDKHDDRPVRKIGTIRTFISINMGENGIYSRVSEFKFLKVLDVLSVWLDFSLVIPELVHLRYVAATIGDCLSLAKLRNLQTIILRKTPRLLIKNSRELKQPIDIWRMTEIRHANIDCPLYISNPLETEQPLCLLYNLQTLYLYNSPFVAEIITRTPNLKKLTISDDSEHCNVLDSLSLVQDLETLHIRTVRMNFSVDIFPPNLKKLRLSYTRLPWEIMKLLANLPNLDVCLTYLNTLPFIYAYTFFLILCICLLVYIMYVVRVYRIYCIRCCKIELILIN	GCF_000188115.5	Solanum lycopersicum	4081	Solanales	Solanaceae	Solanum	Solanum lycopersicum	Solanum_lycopersicum_Helixer_NC_015447.3_000452.1_CNL
Helixer_NC_015448.3_001944.1	CHAIN	chain	1	1039	(CC)(NBARC)(LRR)(OTHER)	NLR	CC-NLR	CNLO	MAYAAISSLMYTLEQLFKPNQPFVCRSYTQHVQSLCQNLSALQDLLDDTTKDIETLKVTEKRMRNVIYKAEYRVDSSLRRIILADREDKRQKAYTSFYEELLKVKGQIYFLIKEVMQINIKKHGSKSAAFSQDQKSTIVENTVVGMKDDFNTILDRVTAQTNELTVIPIFGMGGIGKTTLAKKVYDDSFICSRFDKLAWVTISEEYNERQMLLEVVSSVTTGGNQEKSDDELMEIVYRGLKGRRFLIVIDDIWSTEAWDQMQRIFPNDDNKSRILLTTRLKYVADYVNCPDFPPHSKSFLSLEDSWNLFTEKIFKKDPCPPLLEEIGKHIVQQCQGLPLSIVVVAGLLGKMDLTHDNWKNVEENLSSFFGTVSERCQSILSLSYNYLPQYLKACFLYVGGFPEDREINVSQLIRLWIAEQFVKARKDKRLEVVGEEYLQELVDRSLILTGKQSANGRMRSCKIHDLLRQLCLSETHTENVVHVINGNVVVSSVEVIDDQRRVIGLHKHKEKQVYRPAHSNDITSITRTFISTQYLKTYSTVSEFKLLKVLDVSSVYYDFSCVIPELVHLRYVAAKIGKGVSLAKLRNLQTIILGGLGRKELEQPLDIWRMSELRHLDIRSAPLYICNPLEAENRLFLNNLQNLYVYNSPFIAEIIRKTPNLKKLKVLDDSERPDWSAILDSLILLKELETLLIKLESIDINIFSGDILPCKIKKMTFSSNIKKLILLDTCIPWEVVNLLANLSNLEVLKGYRSFNGKYWRLNEDVVFRKLKYLQIVYIATERWKVWRDKQFVGLEMWELAAGSNNFPMLEQLKLYGLHKLEEIPESIGDIMTLKFIEIKRCSSGVENSAKRIQQEQESLGNYELQLQIITAKKGMKKAGDNYTANYILPHLLNLYASQAKSQDFEIYAPNATFEDPLMRAEGVKQIKSSFYSLGKVFSESRIVEYNVTEKEISPGNTEILIDNKQYYKFLGKDIHMISLIKLYTEGGKVIRHEDCWDKKPLRNRETVNVPLVGRMIEVSRRASMFLTHALMGFGKDPSM	GCF_000188115.5	Solanum lycopersicum	4081	Solanales	Solanaceae	Solanum	Solanum lycopersicum	Solanum_lycopersicum_Helixer_NC_015448.3_001944.1_CNLO
Helixer_NC_015448.3_001943.1	CHAIN	chain	1	886	(CC)(NBARC)(LRR)	NLR	CC-NLR	CNL	MAYAALSSLIYTLNQLLKPNQSLICRCCTQQHLESLCQNLSALQDFLDNTMTKDIGTLKVIEKRIRNVVYKAEDRVDLSLRSIILADHEDKRQKACRSFYEELLKVEEQVYFLKKEVMMVEFNKHGSKSAELATNPSTLEKSKFEENIVGMEDDFNTILDSLTTQTDELIVIPILGMGGIGKTTLARKVFGDSYIRSRFDKHAWVTISKEYNQRQMLLEVVSSVTGSKQEMSDDQLMEIAYKGLKGRRFLIVIDDIWSTKAWDQIQRIFPNDDNKSRILLTTRLKNIADYVSCPDFPPHSKSFLSLDDSWNLFTEKIFKKDPCPPLLVKIGKHIVQQCQGLPLSVIVVAGLLGKIDPTHNNWKIVEGNLNSFFGTVSERCQSILSLSYNYLPQYLRACFLYVGGFSEDMEIDVSKLIRLWIAEQFVKARRSNKRLEVVAEEYLQELIDRSLVLVGKQRANGRMKTCKIHDLLRQLCIREAKTENGLNVMNGDVTRAIYYNMQQSSRITRTFIPTSSFGLVFPKRIFSIVSELKLLKVLDVLSVECDFSCVIPHLVHLRYVAARIEKALSLDKLRNLQTIILQSLEETELKHPLDIWRMSEIRHVDIGLPLYISNPLDSENHSIGGHPLFLNNLHTLYLHYSPFVPEIITRSPNLKELKISDRSEHPVFDSLSLLYDLETLHLATFDPMIFSGDIFPPNLKKLRLSYTRLPWEVVNLLANLPNLEVLKGNDAFKGTNWRLNEDVVFRKLKHLKIVAGDLQRWEVAGSDNFPMLEQLILHQLRDLEEIPVSIGEIMTLKFIQINCCGSGVDTSATKIQEEQQSLGNYELQLRITPMPDLSRATVPANSDRRGVGVLVRGWLWSVGLRRGRGTPRKYQEEVIRQDMSDH	GCF_000188115.5	Solanum lycopersicum	4081	Solanales	Solanaceae	Solanum	Solanum lycopersicum	Solanum_lycopersicum_Helixer_NC_015448.3_001943.1_CNL
Helixer_NC_015448.3_000069.1	CHAIN	chain	1	880	(CC)(NBARC)(LRR)	NLR	CC-NLR	CNL	MAYAAISSLMHTLNQLLKPDQSLVCRCCTQQHLESLCQNLSALQDFLDNNMTKDIGTLKVIEKRIRNVVYKAEDGVDSSLRSIILADRAKRREKACRSFYQELLKVEEQVYFLNKEVMLIEFNNHEKSKSAELAAISSSLEKSTIKENSIVGMEDDFNTILDRLTSQTHELTVVPIFGMGGIGKTTLARKVYDNSSIRSRFDKQAWVTISEEYNERQMLLELVSSIMGSKQERSNDELMEIVYRGLKSRRFLIVIDDIWSTKAWDQMQRIFPNDDNRSRILLTTRLKYVADYVSCPGFPPHSKSFLSLEDSWNLFTKKLFKNNPCPPLLEKTGKHIVKQCRGLPLSVVVVAGLVGKMDPTHDNWKKVEENLSSFFGTVSERCQSILSLSYNYLPQYLKACFLYVGGFPEDMEIDVSKLVWLWIAEQFVKARSNKRLEVVAEEYVEELIDRSLILAGEQRANGRMKSCKIHDLLRQMCLREAQTENVVHLMNGDALKAIDDQRRVILVFNVEEKHDYRLQYSSGTIIRTFISMDKTFPKGMYSKLKLLKVLDVLSVQYDFFWIIPQLVHLRYVAARIGEGLSLAKLRNLQTLILREYDFSRRKTMQQPVDISRMSEIRCLDLRSPLYMCNPVKAEYPLCLLNNLHTLCLYNSPFIAEIIRRSPNLKKLTILDISKHPEWAVILNYQSILQDLETLTIDTQQNIDPMIISGDISLPNIKKLTLIGTRIPWEDVKFLANLPNLEVFKGFRAFAGTDWKVDEDVVFHKLKYLLLSNCYNLERWELAAGSDNFPMLEQLKLIDFHELEEIPESIGDIMTLKLIQVRCCSSGVDNSAKRIQQEQESLENYELQLQIIQPKRVVKLISTQQSGVLSIDVVWQHLTSV	GCF_000188115.5	Solanum lycopersicum	4081	Solanales	Solanaceae	Solanum	Solanum lycopersicum	Solanum_lycopersicum_Helixer_NC_015448.3_000069.1_CNL
Helixer_NC_015448.3_000071.1	CHAIN	chain	1	1074	(CC)(NBARC)(LRR)	NLR	CC-NLR	CNL	MAYAAISSLMYTLEQLFKPNQSFVCPCSTQQHVENLNQNLSALQDFLDDTTTKDIETLKVVEKRIRDVVYKAEDKVDSSLRSIILADSTESREGAAKFFEEELVKVEKDVDSLRKEVTVVEFNKHGTKSAELATTPFSPDQKSTIVENTVVGMKDDFNIILDRLTAQTDELIVIPILGMGGIGKTTLARKVYDDSCIRSRFDKLAWVTISQEYNERQMLLEVVSSITTKGSQEMSNDELMEIVYRGLKGRRFLIVIDDIWSTEAWNQMQRIFPNDDNKSRILLTTRLKYVADYVNCPDFPPHSKSFLSLEDSWNLFTEKLFKKDQCPPLLVEIGKHIVQQCQGLPLSIVVVAGLLGKMDLTHDNWKNVEENLSSFFGTVSERCQSILSLSYNYLPQYLKACFLYVGGFPEDREINVSQLIRLWIAEQFVKARNNKRLEVVAEEYVQELIDRSLILMDSLTTNGRMKTFKIHDLLRQLCLSETHTENVVHIMNGNVPMFLLEAIDDQRRVILLSKLEEKQVYPPMHSNGITSIARTFISMQYFHYDDFPEGIYSIFSAFKLLKVLDVLTVWYDFSSVIPELVHLRYVAAGIEEGLSLDKLRNLQTIILHKNIGANRPTKSEQPLDIWRMSELRHVDIDSPRYISNPLEAENPLFLNNLQNLYLYNSHFFEEIIKRTPNLKTLKFLDESEHPDWSAILDSLILLEELEKLVIQLERMNVNIFCGDILYCKIKKLSPNIKKLKLLGTYIPWEVVNLLAYLPNLEVIEGEYAFSGTDWKLDEDVVFSKLKYLLIGEADLERWEAAASDNFPMLEKLILYGFNKLDEIPESIGDIMTLKLIKIDDCSSSVENSAKRIQQEQQSLGNYELQLRITSKQQLNINLQLLSLLLRELYVSATTVKYSLSTRSKTYSLLDVTGKSKDHINSRYDLQDMGIRKELQPVKDDDGKVHLAKACFSMKAEEKMLFCTVLKNAKLPEGCVSNISRCVEVDEKKISGYKSHDAHFIMHYLLQVAVRKVSVALIRLENFFRVIRGKVINRTDFDKMQSVINEIICDLEKNNCCYRWSVATRLSTVASNPLL	GCF_000188115.5	Solanum lycopersicum	4081	Solanales	Solanaceae	Solanum	Solanum lycopersicum	Solanum_lycopersicum_Helixer_NC_015448.3_000071.1_CNL
Helixer_NC_015448.3_001587.1	CHAIN	chain	1	940	(CC)(NBARC)(LRR)	NLR	CC-NLR	CNL	MAYAALSSLMYTLEQLFKPNQSFVCRSCTQQHVESLQKNLSALQDFLDDTTKDIETLKLIEKRIRDVIYKAEDKVDSTLRSIILADCTESREGACKLFEEELVLVEKDVDSLRKEVMQMEFNKHGTRYETTPSSPQKSSIDEENTIIGMDDEFNTILDRLTTQTNELTVIPIFGMGGIGKTTLAKKVYDDSYIRSRFDKHAWVTISEDFNQRQMLLEVASSITGSNQEKSDDQLMEIVYKGLKGRRFLIVIDDIWSTEAWDQMQRIFPNDKNKSRILLTTRLKYVADNVSCPEFPPHCKSFLSLDDSWNLFTEKLFKKDSCPRQLVKLGKHIVQQCQGLPLSIIVVAGLLVKMDLTRDNWKKVEENLKSFFGTVSERCQSILSLSYNYLPQYLSACFLYVGGFPEDTEIGVSKLIRLWIAEQFIKARSNKRLEVVAEEYLQELIDRSLILAGKQRANGRMRSCKIHDLLRQLCLSKAHTENVVHVMNGNVVEAIDDQRRMILLSEVEEKHDYYSMMQHSSDIVRTFISMQVDFPTQIVSQFKLLKVLDVLSIDYDFSSVISELVQLRYVAARIREAVSVAKLRNLQTIILQSLERNELKQAIDIWRMTELRHVDIRSPLYISNPLEAENPLFLNNLQTLFLHYSPFVAEIIRRIPNLKKLKIVDDSENLDWPAILDSLSLIQDLETLHIKTMKWMVFSGENFPPNLKQLKLTHTYIPWEVVELLANLPNLEVLKGYHAFDGTYWKLDEDIVFHNLKYLLLSGCYYLKRWEAEPANFPKLEQLILDNFSAMKEIPESIGEIMTLKFIRVIWCSSGVEKSARKIQEEQESFGNYDLQLQITPNFGDCVKAMEDEERQGYLKEAGDDYIFRHLLNLVKQIKSSFYICWEDLGLYIYRIVEKTIRNVVYKAEDRVDSKIVEKTIRNVVYKAEDRVDSSRGEVKT	GCF_000188115.5	Solanum lycopersicum	4081	Solanales	Solanaceae	Solanum	Solanum lycopersicum	Solanum_lycopersicum_Helixer_NC_015448.3_001587.1_CNL
Helixer_NC_015448.3_000879.1	CHAIN	chain	1	888	(CC)(NBARC)(LRR)	NLR	CC-NLR	CNL	MIYLLLSPTIQKILSDSLDMAYTEVTSLMQTLQRLMQLHPKSRKKTESLLQKVSLLQSFFDDSRKDHEDIKFLEGIIRDVSCKAEDIVEEIMFEYSSSSCLKKNATKFVGVHRLVFRKIDESAITSVYNDMCCIKGRSTPSSSRDVTQSLSSQKDHVVVGLYDDFLRIADKLTGYPDKLDVVVIFGMGGIGKTTLAKRIYHDKLIEEHFYVRAWITVSERYKVRNMLLDLLVCTSKVAFIMDEMENEELGERLYKSLKGQRYLIVMDDVWYTEAWDDVRRYFPNDNNGSRVMVTSRIMKVARYINPLNPPHQMRFLTVEESWKLLQKKIFGLDDPSCCCCDDEMERIGMEISKKCKGLPLAIVMVAGILSKESATASKWSDIAENIHSSFVTEESRPFLDILALSYNHLSRHLKACFLYMGAFPEDVEVPVWRLIRLWIAEGFIKLESPKTLEFVGQEYLQELIDRSLIIVSKRSYDNRVKTCSIHDILRNFCQEEAKQEKLLHVVRRLEPHFPQGVHRRLHFHSDIFAYSSYTYSNPYVRSFLSSKACSVLEDSYFGCIGFKLLRVLDVVNYSFYGFPIHVIKLVHLRYLALSINSELPRSISKLKSLQTLIIYWGTKEMRILPLELWKMPILRHIHVKGDVLLFGSPIDDHHSKRNFRVLENLQTLCTITISTINFSHRLIATLPNLKTLASNLVTGGNHDVDWLGSCLNNLHQMYSLETLKLLFNLPMKNPLPRNSIQRWNAFPPNLKNLTLSCSLLLWQDARVLGNLPNLEVLKLKYFSFQGPEWETDEEGFHRLKYLLVESRDLVVWKQASTDSYPFPALQHLVFRFCNKLKEIPYEIGDIPSLQVIELYSCSPYATRLARMIQQDQIDSGNSCLEVFIHPAR	GCF_000188115.5	Solanum lycopersicum	4081	Solanales	Solanaceae	Solanum	Solanum lycopersicum	Solanum_lycopersicum_Helixer_NC_015448.3_000879.1_CNL
Helixer_NC_015449.3_002059.1	CHAIN	chain	1	975	(CC)(NBARC)(LRR)	NLR	CC-NLR	CNL	MAIVAISSLMITIQQSMQVTGCNLELFYEKLASLIAVMEKPSSITGDLEALASLELQIVEVAYRAEKEIDSKSIEVVRAKTDTLRGRAFWKLSCFLEQVVENIDSIMKEWMAIRDGCNNMKEYMIVSESSKSFLAKTEMRQGLTFWKRAVGHVDSMMNKWRKKQSICTKSKDVEAQNLTLGSTSRHSLEHENVMVGHENEFEMMQDQLTRGASDLEVVSIVGMGGIGKTTLANKIYTDPFVMSCFDKRAKVTISQDYCVRNVLLRLLSSISGKTHQTYEEQDDGQLADQLQKLLKGPRYLVVIDDIWTTGAWDDIKLCFPDCNCRSRILMTTRNMEVAEYASSGSPPYQMRLMNFDESWSLLYEKVFARGFFPHEFEQLGKQIASKCKGLPLMIVVIAGLLSKIGNRLDRWRSVAENVSSVMNTDLDVQCMRVLALSYYHLPHHLRACFLYFALFPEDKLIFVNELVKLWAAEGFLKVDETKSMEQVAKQSLKDLVDRSLVFIQRVSSFDGKIKACGMHDVIRELCLREARKINFVNVIMDNQNPSEQAKHFSTTRVRISIQSKQSKTVVNRLSMVRNDDSCSIVLSVDDPSSSNMMQALKRFKVLRVLDLASSTLNAFPSCIVELFHLRYLALSVYSSTDDRGIDIPPSIASLQYLQTLILKSPTSLAWKYSRPFILPSEIFKMSQLRHLSLDWNYLKQHESIERSWLLRNLQCLSGWNPLSCTSSIFRLLPNVKKLQIYGIQEGYIRSNKDEVFHSLCYLDQLKELDFKMKKTAIVRPMFPTRLILPSIGTFLKNLKKLAFRGTRLHWKDLEILGKLPKLKALKLGYDACLGTDWEVGEEGFPHLKFLRLKQLYLHKWIASSDHFPCLERLVINRCWSMYSIPQDFVDITTLQLIHVSDSAKSVGNSAKMIQQEIEDNYGSSVEMYTFGVTFKCKYFRRASGVLEAENEAGFNNASSKYICGCYVHNVLEIPP	GCF_000188115.5	Solanum lycopersicum	4081	Solanales	Solanaceae	Solanum	Solanum lycopersicum	Solanum_lycopersicum_Helixer_NC_015449.3_002059.1_CNL
Helixer_NC_015449.3_000190.1	CHAIN	chain	1	917	(CC)(NBARC)(LRR)	NLR	CC-NLR	CNL	MAYASIASLIRTMELLLTSDSPMLSLTFDLREEIIELHKKVSSIEAFLKNSEKQIHNHMAMTELEARIKGFANVAEDKIEFGLREAMITEDEMQRGKAHEELRESLQRVAKDIDCVQKESKKIQHHKGNQASTLSLLRDTSSSEMLPNLDVSNNMVGRDKEKERMLEELRGGSKDELKVIPIVGMGGIGKTTLAKQVFNHPSIQSRFDVRAWATICKEYNVKEILLSLLQSIINIDDKVYSRDEAELADLLQKKLKCRRYLIVIDDIWCYKAWDDTRQCFPIDNNGSRILLTTRHTEVAIYASSSNLHLKMNLMNADESWNLLKSKAFANESFTPELETIGEKIASKCQGLPLTIVVVAGLLSKSKRTKEEWENVAENIKSFVTKDPNEQCLRVLGLSYNYLPNELKACLLYFGIFPEDSEISVKRLVRLWIAEGFLKLEGDFEEEAKNRLQDLVDRCLVLVSQRSADGRNVKTCRIHDLVHELCLREAQSQNFLFIRNDKTEYVPQVGYRWISIQERQQTGVVQNEHGYRSLAHKHCFWLIRTPTDDDNSPLRRIRSIFLFAAPSLINNSNLELGHLNLIRVLDLNSMNFSSFPLQILGLFLLRYLSFSTRNSFGIPRGLRKLLNLQTFIVRGPVSSFIKFPELIWETTELRHLKLRNFYLPDPPSSSIDGERNLFWSNIQSVSGLIPYCCTKNILSRFQNIKKLCIRGHVYDYRVHEEDMDLRHLVDLHHLETLSIKVDRYQVSHWSSRFHKLPVYVPSAIHFPTKLKKLKLVGTRLSWEELNIVGQWPNLEVLKLKPNACRGLKWHPIEGGFPRLKFLLIEGTNLTRWKATNDHFPALEHLVIKHCFHLVKIPIEFADIYSLQLIELQNCKAKLMASTVRIQEEQEYLGSKPVDVRSYNDLAECELNGSDSDSD	GCF_000188115.5	Solanum lycopersicum	4081	Solanales	Solanaceae	Solanum	Solanum lycopersicum	Solanum_lycopersicum_Helixer_NC_015449.3_000190.1_CNL
Helixer_NC_015449.3_000191.1	CHAIN	chain	1	892	(CC)(NBARC)(LRR)	NLR	CC-NLR	CNL	MAYASIASLIRTMELLLMSDSPMRSLICYHEEEIVDLHKKVSFLEAFLKEKQISDYGEMTDLEARIKGFANVAEDRIEFGLREAMIAEDEMQRGKAHEELRESLLRVAKDIDCVLEESKKIQHHKGRQASMWSLARETSSSENLQVSNNMMGRDKEEKRMLEELTRGSTDELKVIPIVGMGGIGKTTLAKQVFNHPSIQSHFDVRAWATISKEYNVKEILVSLLQSIIKIDHNVYSRDESELADILQKKLKRKRYLIVMDDMWSYKAWDDMRQCFPVDDNRSRILLTSRHTEVAIYASSSNLSLKMSLMNSDESWDLFKSKAFANESFPPELVPIGEQIANKCQGLSLTIVVAGILSKSKRTKEEWENVAENIKSYNYLPIELKACLLYLGIFPEDSEISVKKLVRLWIVEGFLKLEGDLEVEAENRLQDLVDRCLVLVSQRNADGTKIKTCKIHDLVHEICLREAQNQNILFIRNDYLSDADGDDDEETKLVPPAGCRWISIQERQQTDVDVQGFKSLSLQNHQLIRMSANDETSPLRRTRSIFLFASPYLSNNSNLELGHLNLIRVLDLTSIFFSSFPLQILSLIWLRFLSLSTHTSFGIPRGIRNLWNLQTFIARGSASSFIKFPGLIWETTQLRCLKLRKFYLSDPLSSSTDADRHLVWSNIETVSGLIPYCCTKKVISRIQNIKKLCIRGHVYDYSMREEDMNFHSLADLHQLETLSIKVDWFQVRRSDLRFQRSPVYVPSAEHFPTKLKKLKLVGTRLAWEDLNIIGKCPNLEVLKLKPDACHGTEWYPIEGGFPQLKLLLIEGTNLKYWKATDDHFPVLEHLVIRHCFHLEEIPAEFADIYSLQLIELQNCSAKLMASAGRIQEEHEYIGNKPVEVRSDNDPDQY	GCF_000188115.5	Solanum lycopersicum	4081	Solanales	Solanaceae	Solanum	Solanum lycopersicum	Solanum_lycopersicum_Helixer_NC_015449.3_000191.1_CNL
Helixer_NC_015449.3_000252.1	CHAIN	chain	1	1038	(CC)(NBARC)(LRR)	NLR	CC-NLR	CNL	MAYAAVTSLMRTIHQSMELIRCDLQPFYVKLESLRAFMEKLCKITGDHEGLTVLEVEMIEVAYTTEDMVDLESRNVFLAQSLEERSRAMWEIFFVLEQALEYFDSTVKQWMATSDSTKDLKPHTYSLVSLPEHALEQPENIMVGRENEFEMMMDQLARGGRELEVVSIVGMGGIGKTTLATKLYSDPCIMYRFDIRAKATVSQEYCVRNVLLSLLSSISDEPDDQLADRLQKHLKGRRYLVVIDDIWTTKAWDDIKLCFPDCNNGSRILLTTRNVEVAEYASSGKPPYHMRLMNFDESWNLLHKKIFEKEGSYSPEFENIGKQIALKCGVLPLAISVIAGLLSKIGKTLDEWQNVAENVSSVVSTDLEAQCMRVLALSYHHLPSHLKPCFLYFAIFAEDERIYVNKLVELWAVEGLIFIHNLSFRGKIKRCGMHDVTRELCLREARNMNFVNVIRGKSDQNSCAQSMQCSFKSRSRFSVHNEEELVQCHNSEAHSIIMLRRFRCFTLQLSFKLVRVLDLSLTRRPIFPSGVLLLIHLRYLALRFYPRLQQYTGLKKDVSSSIIDIPLSITSLCYLQTFKLYFPLSKDCAYPFILPSDILTMPQLRKLRMGWNYLQSHKPRKNRLVLKNFQCLNQLNPRYCTTSFFRLFPNLKKLQVFGVPEVFRHHKDLYDFLYLHQLEKLAFGIYYPFAACFVESTGPSGSTPQNPLSFQTETLHKEIYFGVTAPPADVPTLFLPPPDAFPQNLKSLTFRGDFFLAWKELSIVGKLPKLEVLKLSDNAFTGEEWEVVEEGFPRLKFLFLDDIYIRYWRASSDHFPYLERLFLRDCCYLDSISRDFADITTLALIDICNCQQSVGNSAKQIQQDIQDNYGSSIEVHTSKSFCKTLTTDEDHDDDDFENEVPSCRNNVKLKAKSGGTSNVTRKTRPPVERCNIEETTNVTIGVRISSVIFSCCFYSNIKEFTVLIPQDHCFKLSYTNEANLKKIPIHCYTERFFFVYAQDSPYSREKPFDLLPFSYLNDGDTSVEESNDDDRDDDEDDR	GCF_000188115.5	Solanum lycopersicum	4081	Solanales	Solanaceae	Solanum	Solanum lycopersicum	Solanum_lycopersicum_Helixer_NC_015449.3_000252.1_CNL
Helixer_NC_015449.3_000389.1	CHAIN	chain	1	856	(CC)(NBARC)(LRR)	NLR	CC-NLR	CNL	MAYAALSSLIYTLKQLFKPNESLVCQCCTQQHVESLCKSLSALQDFLDDTTKDIETLKVVEKRIRNVIYKAEDRIDSSLRNIPLADHEDKRKKACRSFYEELLKVEEKVYFLNKEVMVINVNKHGRKSVELATTSSSPDKSTTEENTIVGMEDDFNTILDRLISQTNELTVIPIFGMGGIGKTTLARKLYDDYSIRCRFDKHAWVTISEEYNERQMLLKIISSITGNDREMSNDQLMETVYRGLKGRRFLIVIDDIWSAKAWDQMQRIFPNDDNRSRILLTTRLNWCLFTEKLFKKHACPPPLKETGKHIVKQCQGLPLSVVVVAGLLGKMDPTHDNWKRVEENLNSFFGTVSEWCQSILSFSYSYLPQYLRSCFLYVGGFPEDKEINVSKLIRLWIAEQFVKARSNKRLEVVAEGYLEELIDRSLILAGEQRANGRMRTCKIHDLLRQLCLKEAHTENVVHFMNENAPMALEVIHDQRRVISPSKLQHPQVYPTSPSSGITSIIRTFITTKDNYFRWHSISITSSTVSQFKLLKVLDVLSVWKDFGCVIPQLVHLRYVAANIEKALSLAKLRNLETIILVSLEPARLKHSLDIWRMTEIRHLDISYPLYICNPLLVENHMTLYISDPLELEQPLFLNNLQTLRLHNSSFVSEIIRRTPNLKKLKILDSSDHPYWHDILYSLILLEELETLHIKFDFLFTEELDTIDLMISSAYNFPPNLKKLTLSSTELPWDVMNLLAYLPKLEVLKANYAFNGTDWKLDEDVVFHKLKYLQIKSDCLVRWEAGSDSFPLLEKLLLYDLNELEEIPESIGEIMTLKLIQIHRYGGKNGSGVEISAKKIQEEQENLGNYELQVQII	GCF_000188115.5	Solanum lycopersicum	4081	Solanales	Solanaceae	Solanum	Solanum lycopersicum	Solanum_lycopersicum_Helixer_NC_015449.3_000389.1_CNL
Helixer_NW_020443399.1_000001.1	CHAIN	chain	1	996	(CC)(NBARC)(LRR)	NLR	CC-NLR	CNL	MEKRKDNEETNNSLVLFSALSKDIADVLVYLENEENQKALDKDQVEKLKLKMAFICTYVQLSYSDFEQFEDIMTRKRQEVENLLQPLFDDDVLTSLTSNMDDCISLYHRSNKSDATMMDEQLDFLLLNLYHLSKHHAEKIFPGVTQYEFLQNVCGNIRDFHGLIVNGCIKHEMVENVLPLFQLMAERVGHFLWEDQTDEDSNGDDQNDRDARLFQLTHLLLKIVPTELEVMHICYTNLKASTSAEVGRFNKKLLETSPDILRESIIQLQEHMIAVIPPSTSGARNIHVMMEFLLLILSDMPKDFIHHDKLFDLLAHVGVLTREVSTLVRDLEEKLRNKEGNNQTNCATLDLLENIELLKKDLKHVYLKSPDSSRCCFPMSDGPLFMHLLHMHLNDLLDSNDYSIALIKEEIKLVKQDLEFIRSFFVDAAEQGLYKDIWARVLDVAYEAKDVIDSIIVRDNGLLHLIFSLPITIKKIKLIKEEISALDENIPKDRGLIVVNSPKKPVERKSLTTDKIIVGFEEETNLILRKLTSGPADLDVISITGMPGSGKTTLAYKVYNDKSVSSHFDLRAWCTVDQGYDDKKLLDTIFSQVSDSDSKLSENIDVADKLRKQLFGKRYFIVLDDVWDTTTWDELTRPFPEAKKGSRIILTTREKEVALHGKLNTDPLDLRLLRPDESWELLEKRAFGNESCPDELLDVGKEIAKNCKGLPLVADLIAGVIAGREKKRSVWLEVQSSLSSFILNSEVEVMKVIELSYDHLPHHLKPCLLYFASWPKDTTTTIYELNIFLGAEGFVGKEEMKSMEEVVKIYMDDLISSSLVICFNEIGDSLNFQIHDLVHDFCVIKARKENLLDQIRSSAPSDLLPRQITFDYDDDEEHFGLNFVMFDSNKKRHSGKHLYSLKIDGDELDDSVSDTFHLRHLRLLRVLHLEPSFIMVNDSLLNEICMLNHLRYLRIGTQVKYLPLSFSNLWNLEILSVNNKKSTLILLPRIWDLVKL	GCF_000188115.5	Solanum lycopersicum	4081	Solanales	Solanaceae	Solanum	Solanum lycopersicum	Solanum_lycopersicum_Helixer_NW_020443399.1_000001.1_CNL
Helixer_NC_028637.1_003174.1	CHAIN	chain	1	817	(NBARC)(LRR)	NLR	CC-NLR or CCR-NLR or CCG10-NLR	NL	MAYASVVSLAQTLEQLNTRIPDLVGSLLPVVQKIELLREELVLSLETCTSHDHDIEPAEDHFETRVGSPSKPSFNANLENDVVGLDDDLEKVIERLLGYSSEREVVAITGMGGIGKTTLAKKAYDYPRVRSRFDVHAWVTVSREYGMRRSLLSLARCIPGMTADKLVEKTEDQLAESLYRKLKDRRYLIVMDDIWSTKVWDDVTRCFPDDDNGSRIILTSRLKDVAAYANPDSPLHEMGVLSSDDSWKLLSVKVFGVNDLCPSELEDIGKQIAERCGGLPLAILVVAGHLSKISMRRESWITVAKTVNSVVANDPDKCLGVLGMSYNYLSNHLKPCFLSMGAFPEDFEIKARTLIQVWVAEGFLKAERVESLEKVAEECLEDLISRNLIMIKKRRFNGEIRSCGIHDLLRDLSLREAQKEKFLHVTSARYVSNFLAQRNEGRGFSFLSNISLNDSSELSSHVTRSMFFWGKLLISSPPHRQISLFASFKHIRVLAIISHMFPAFPAEITQLTHLRYLWIRSNGGLPASVSHLYNLQTLVFQQPELYYMHKTLVLPRDIWNMTQLRRLRLLSGNYLSKPKRSTTTDDVLGLSNLEELSHLCFASCTEEVFSCLPNIRKLSILDAASDDASEYLKNLVHLEKLETLKCVCYGQKRLTLSNWCASLTSVKRLILSGCLLLSQDMASLAALPNLEVLKLRDNEFEGCAWTLSDEDEFSQLKFLLLAEPRLVNWEAGSVNFPNLQKLVLRNCIRLEEIPIDIGEICTLEMIELICCSSSAQNSANEIREEQESMGNSCLDIRVYVDDDEPSSLFDFWRAVLD	GCF_001406875.1	Solanum pennellii	28526	Solanales	Solanaceae	Solanum	Solanum pennellii	Solanum_pennellii_Helixer_NC_028637.1_003174.1_NL
Helixer_NC_028637.1_001147.1	CHAIN	chain	1	906	(CC)(NBARC)(LRR)	NLR	CC-NLR	CNL	MSIILFFSKKLIEKKENNMVDVGVEFLLENLKQLVLDNVELIGGVKDEIENLRDDLSEFNAFLKQAAMVGSENPVLKELVRSIRKVVNRAEDAVDKFVIEAKVHKDKGFKGFFDKPGHYRRVRDAAVEIKGIRDKMREIRQNKAHGLQALLQDHDDSNSRGGEERQPPVVEEDDVVGFDDEAQTVIDRLLEGSGDLEVIPVVGMPGLGKTTLATKIFKHPKIEYEFFTRLWLYVSQSYKTRELYLNIISKFTGNTKHCRDMSEMDLALKVQEILEEGGKYLIVLDDVWSTDAWDRIKIAFPKNDKGNRVLLTTRDHRVARHCNRSPHDLKFLTDEESWILLEKRAFHKAKCLPELETNGKSIARKCKGLPLAIVVIAGALIGKSKTIKEWEQVDQSVGEHFINRDQPNNCNKLVRMSYDVLPYDWKACFLYFGTFPRGYLIPARKLIRLWIAEGFIQYRGNLSLECKAEEYLNELVNRNLVMVMQRTLDGQIKTCRVHDMLYEFCWQEATTEENLFHEVKFGGEQSVREVSTHRRLCIHSSVVEFISKKPSGEHVRSFLCFSPEKIDTPPTVSANISKAFPLLRVFDTESIKINRFCKEFFQLYHLRYIAFSFDSIKVIPKHVGELWNVQTLIVNTQQINLDIQADILNMPWLRHLHTNTSAKLPALANPKTSKTTLVNQSLQTLSTIAPESCTEYVLSRAPNLKKLGIRGKIAKLMEPSQSVLLNNVKRLQFLENLKLINVGQTDQTQLRLPPASIFPTKLRKLTLLDTWLEWDDMSVLKQLENLQVLKLKDNAFKGEHWELNDAGFPFLQVLCIERANLVSWNASGDHFPRLKHLHISCDKLEKIPIGLADIRSLQVMDLRNSTKSAAKSAREIQAKKNKLQTAKSQKFELSVFPPDSDVQTAS	GCF_001406875.1	Solanum pennellii	28526	Solanales	Solanaceae	Solanum	Solanum pennellii	Solanum_pennellii_Helixer_NC_028637.1_001147.1_CNL
Helixer_NC_028638.1_000103.1	CHAIN	chain	1	906	(CC)(NBARC)(LRR)	NLR	CC-NLR	CNL	MAYASLISLKTTIKSLLMTSNLPLQSLICDHKEELLALHEKVSSLGVFLNNFEKNNVSGEMTDLEVEVKEVASAVEYTIQLRLTEIEMANTKNSVSGKIEGQNFYHSLQQVAVDIDRLRKESTKIRDKGKQASEESSVRDFSSSANDGLNVKNSMVGRGDQRERLLEDLTRGYSGEPKVIPIIGMGSIGKTTLAIEVYNSAHVRSHFDVCAWATLSQQHNVKEILLNLLRSTKGGTFDMLDEAELADMLRKSLYGKRYLIVMDDIWSIKAWDDVRRFFPSQNKGSRILLTTRNNEVACYANTENLSLQMSFMDQDESWNLFKSVAFANEALPLPSELENIGKKIAEKSHGLPLTIVVVAGLLKSKKTIEDWESVAKDVKSFVKNDPDKQCSHVLGLSYNHLTSDLKTCLLYFGIFPEDSEIPVNHLKRLWMAEGFLNFENDLEGEADKCLQDLINRCLVHVSKKSRGETKIISCKVHDLIHDLCLRQVQRGNLFTVKDILFEKSDEKKAQINDCDPNHVPSVCQPLSRHNMQPFKRWTGDEIYGSPYGLYRALLTPGHHELRDDDDNNLLKRTRSIFSLGGFFSTFVLQSELIHFKLLKILDLTHIRIYSFPLQILSLIWLRYLALFCSEIFDVTPEICRLWNLQTFIVEGYPPSYLTFPEQIWGLRRLRYLKLHKFHLPNQPSVSVDKARYMSFSNIQSISYLSPLCCTKEVLSGIQNVKKIGIKGNQNIRESGIFNNLVILQQLETLSVRKFYNWSAVTIPTTLKKLKLYKTFLRWSYLDIIAELPNLEVLKLVLNACHGEEWDPNVRVFTQLKVLLIQANYLESWKATNDNFPVLERLVLGSCSYLKEIPIEFADINTLQLIELDSCPPILAESAARIQQEQEDLGNDPVDVHIIPIRHEQFL	GCF_001406875.1	Solanum pennellii	28526	Solanales	Solanaceae	Solanum	Solanum pennellii	Solanum_pennellii_Helixer_NC_028638.1_000103.1_CNL
Helixer_NC_028638.1_000585.1	CHAIN	chain	1	719	(NBARC)(LRR)	NLR	CC-NLR or CCR-NLR or CCG10-NLR	NL	MENILGGTDQLGVIAIVGMPGHGKTTVAKKLYRHENIVNRFDVRSWCTCVSKVYDKRKILLELLGYEYEHRVQVEKSEDELIQQVRMCYEKRRYFIVIDDVWSTVVYDELVSLFPNNNSRSRIVITTRLDELVDSSVNYSFCYTHRLSFIAEDKSWLLLRNIVFKQENNCCFREFEEIGKQIAKSCAGLPLAVVLIGGLLARLDKKKGIWTKVAQWLSASAKVAGEAEWYMDIIELSYKHLPSYLKPCFRYFGMFLEDEEVSVNKLMRMWAAEGFVQSDEVRSAEIVAKDYLIDLITSNLVVVAERFPLGDMKSVCLHDLVQDFCLKKAKEENFLLKVNRSHALDTATSNSAIDVQRLLVCSKMQHFIKWLHPTQRVHTLRSHAHNINDFYKTKDGETILPSGVFSSDLFKLSLTVLDLRNIMIDASALEDITSLIHLRYLSIFANFSEIPRAISNLTNLETFVARPKSGTLTLPGSIWNMINLKHVYITEAMIHFNSTVEAEKEGVFELEKLESFSKVVIVNGDDICEMCNKAPNLVQLELIVEQWDNLFSSLNCLIYLETLSIYHRGDFPMSGINMMFPQCLKELTLCSCGFSWDEISTIATLHNLEVLNILLSAFTGKKWTVGVGGFVNLRLLKLEHSSIKHWNMFVDSFPCLEQLVLRWCGKLEEIPASFGSMPLLQKIEARACCPSARKSAVKIRNMQRDDMKNSDFKVIMYLD	GCF_001406875.1	Solanum pennellii	28526	Solanales	Solanaceae	Solanum	Solanum pennellii	Solanum_pennellii_Helixer_NC_028638.1_000585.1_NL
Helixer_NC_028639.1_000033.1	CHAIN	chain	1	897	(CC)(NBARC)(LRR)	NLR	CC-NLR	CNL	MAETTLEFALSNLTEKLLDNMGVIGVIKNDVSCLLSELNHLRAFLIEANRNRRGSEILKHFVEELNRAINKAENSIDKFMIEVKLHKKRGIYRIFDLCYLVKAKRCCSDIRSIMEKLKEIRKDTAYALSLPLQFDDSKQTAHQLKRKTKSKRLWSRMGSSKKVVDFWRICEQSDLAPVVEEDEVVGFDLQADEIIKRLLGGSDDVEFISIVGMPGLGKTTLANKVFKSVGYEFYNRIWVYVSQSYTRRDLFLKIINQFTRNTEQYRYVTEEDLAKVIHKHLLSGKYLIVLDDVWTREPLDDVKIALPNKMRGSKVLFTTRDDEVGKSCCNKPHHIKFLTDHECWELLQKKVFHKDKCPLDLEVLGKSIAKKCMGLPLAALVIAGALTGRGKTKSEWEIVHQFVSEHIISSDIMMTKKLVQMSCDSLPVNLKACFLYCGAFPKGSEIPAWKIVRLWIAEGFIRETMGSTVESVAEGYLNELVSKSLVMVTQRTSNGQIKTFRVHDILHEFCTLEASEENLFKEIKLGVEQSFPRNQELSTFRRLSIDSSVQEFISTNPYGDGIRSFLCFSSRNIVMSPYELETIPKSFPLLRVLDTESILFELETTRKSPFQKQLFQLYHLRYLAISSDSLKILPKFMEDLWNLQTLIISTQQETLNIEADICNMPQLRHVHTNASGKLCPSVLKTRNHRSALQTLSIIEAETLTEDVFARCQNLKKLGIRGDMTKLVGLLKLEYLEKLKLMNLASGKLQLDSENYGFPRRLKQLTLSGTWLDWEEIHRAVGHLELLEVLKVKENAFKGHSWELEKDYVFPYLKVLCIESSELVCWKVCDENFPSLEWLVLRNINKLEEIPINFANITNLKMMDLVDTTAESTIKSAQEIESQSVCTGFKLTIFPPDT	GCF_001406875.1	Solanum pennellii	28526	Solanales	Solanaceae	Solanum	Solanum pennellii	Solanum_pennellii_Helixer_NC_028639.1_000033.1_CNL
Helixer_NC_028640.1_000057.1	CHAIN	chain	1	668	(NBARC)(LRR)	NLR	CC-NLR or CCR-NLR or CCG10-NLR	NL	MVGLTKEANEVMERLQIVGGTEEVECIAIVGMTGLGKTTLARKLWSDSQITDKFCKNIWVSVGQSNQLIFVILKSSTGPNQEFRCNGENELAKLIALFVTEQHMRCLVVLDNVCGSGLVNFFKNVLPENNKGHRILMTTRRRDVAASCASKEPYHLKFLDGEDSFRLLEKIVFDNGIRHRKDELVEVGKSIASKCGGLPLAIEVIAGALKVNQTAYYWKRVENNFWQFVVRENDTSSCWKIVEASYGSLSSEMKACFLYCLAFPKGYDIPFQMLISLWMAEGLIESNPINFSSPKDKAEDHLMEFENLNLVTVSREITGSIKRIKCNEIFYDFYKMEVTKESVFQQLGQTHDLPSINDPDISRRLHIESSHLSDFISQNPSAEHVRSFLCFPSDDRVANVDIQLIPKAFPLLRVLKIESINIPSLKNLDQLFHLRYISISGNFMELPAFFTKFWSLQSIIINTSHPTLDVKANIWNMSKLTHLKTNKPCKLPLPSTQKGKRSSCPLQTLSKISPQTCNKDVLGEASNSLKKLSIQGNIEDSLKTNSDRFSTFEGFQTFEKFECLENLKLISDVPCHSNAFQLPKATKLGSIWKPEENEFRKLHILSIHSDDLHTWVASKSHFPELRVLVLECPQLESVPAELSQFLQQCSEKHQFFAHLYEADPRATQ	GCF_001406875.1	Solanum pennellii	28526	Solanales	Solanaceae	Solanum	Solanum pennellii	Solanum_pennellii_Helixer_NC_028640.1_000057.1_NL
Helixer_NC_028640.1_000058.1	CHAIN	chain	1	879	(CC)(NBARC)(LRR)	NLR	CC-NLR	CNL	MADAVVNFLVENLLQLLQENIIDLIKGVEDEFKNLLEEVQRLKGFLDDAAKFHSESSLWDQLVKDIQKMVHKSEDVIDKFLVQAKLHRDKNKVGRFFDMGHLAVVRDLAADIKVIHEKVKKLREDNKESFQPRPILDIPKKGHEVTQGPSLDDDEVVGFDEEAKKVIKRLVEGPVESLAIIPVVGMPGLGKTTLARKIYNDTTLSFEFFSTIWIYAGPECKIKDLYHKILKHFKKNIDEHLDEDDHTLAKVISGFMSKGGRCLIVLDDVWEAIVIDHVKKVFPENKKGHRIMMTTRDGLLAAYKNAEPHNLKFLSADECFELLEKRVFGKGSCPDELKDVGKRIAGNCGGVPLIVVVIAGALAGRSNTTDWEIVERDVARHAFTVNKDCGVFVEMSYDRLSREMQTCFLYSGIFPRGFDIPAWKLIRLWIAEGLIKPQQSSTLEEIAELHLNDLVHRNLVILLEKRSDGQIKTCRLHDMLHQFCRTKAVDKWIYQEISTTADNAVPSIQDPDTCRRLCIQPSTLNDFLSTKPSAEHVRSFYCFSSKQKQIDLSPNDIKLIHKAFPLMRVLDVESIKFLFSKDFNNLFHLRYIAISGDFKALPPTFSKFWNLQTLILTTSTSEPTLDVKADIWNMLQLRHLHTSIPAKLPSPTVTKGKSSSLQTLSMVAPESCKKDVLAKACHLKKLGIRGQMASFLESRGGISNLEELKCLEHLKLLNDVLYMNKTIQLPSAFFRLVRTVKKLTLANTRFAWSEAEKLAQLESLEVLKLKENAFMGDTWKPEVGGFSKLRVLWIERAELETWEASNLNYPILRNLVLVSCDKLNAVPVELADIPNLREMKLENTIKAVKSAKDILLKKSQNVTFKLSIFPPEAESNATQ	GCF_001406875.1	Solanum pennellii	28526	Solanales	Solanaceae	Solanum	Solanum pennellii	Solanum_pennellii_Helixer_NC_028640.1_000058.1_CNL
Helixer_NC_028640.1_000059.1	CHAIN	chain	1	869	(CC)(NBARC)(LRR)	NLR	CC-NLR	CNL	MADAVVNFLVENLLQLLAENVKLIGRAKGELENLLKIAQQLKGFLDDAAKYGHTNSEQWKVLLEQIHKTVYRAEDAIDKFLVQAKLHQDKNIAERTFDWLGNQIKVRNFAADIKGIHDQIKEIRNNNQALQATPVLELPKKGEVIQGPSLENDAVVGFDDEANKVIKRLVEGPLDSVDIIPVVGMPGLGKTTLARKIYNDPKLTYEFYSIVWVYVGQEYKAKDIYLRILKFFKKNIEDHLNDDVDTLAKAIGGYIKKGGRCLIVLDDVWEDDVIDHVMKVFAENKKGHRIMMTTRDTRLGFFANKEPHKLKFLETEESFELLVMRVFGRGSCPNELVVTGKEIAKKCGGVPLVVVVIAGALRGRSDKKDWERVEKSVVQYLGEHTEDSCLKYVKMSYDYLPREVQMCFLYCGVFPRGFDIPCWKLIRLWIAEGLIKPQPESTLQVEEIAEFYLTDLLNRNLVIIMQKRSDGQIKTCRLHDMLYQFCKKEASNKWLFQEPDQSKLDPDTCRRLCIQPSNLSDFLSTTPFAEHVRSFYCFSSKQKPINLSPNETKLIHKAFPLMRVMDVESLRFIFSKDFKNLFHLRYIAISGDFKSLPPTFGKFWNLQTLILNTSTLEPTLEVKADIWNLLQLRHLHTNIPAKLSSPTTTTGKPSCLQTLSMVTPESCEKEVLAKACNVKKLSIRGQMAAFLGAYKGGINNLKELQCLEHLKLLNDVLFMNKALHLPSTFSELVRTVKKLTLTNTRFTWSEAEKLGTLESLEVLKFKENAFNGDSWKPKSGFSALQVLWIERSELESWEASVVNFPALRQLVLISCDKLDAVPLELADIPSLVEMRLDNTSKAVKSAKNVWDSKTSKSMKLKLSIYPPEN	GCF_001406875.1	Solanum pennellii	28526	Solanales	Solanaceae	Solanum	Solanum pennellii	Solanum_pennellii_Helixer_NC_028640.1_000059.1_CNL
Helixer_NC_028640.1_002750.1	CHAIN	chain	1	889	(CC)(NBARC)(LRR)	NLR	CC-NLR	CNL	MAAYTAVISLLQTLDQPNISKLFHDHTTEMLDSLRATAEYFQDVLENSSNEKIKSLEEDIRVVVSEAEDVVEMKISKVIEELSWTFGILQHQDMLPVVEKMDTTKKQVVEILSHDADQILELTRDSLIGASSRSNQMLSDQMKDDIIQGLDVDLEIIDKRLRGPTSDLDILTISGMGGIGKTTLAEKVYDHLPIRYHFDIFVWVTISQEFRYRNVWLEALHCISKQRVIVNTKDYDKMEDNELADLVQKNLKGPRYLVVVDDIWSRDVWDSISQIFPNRNNRSRVLLTTRETDVAMYADTSSPHKMNLLNLDSSWKLLRDKVFGLEHDHPPELDEIGKTIAGKCQGLPLIISVIAGHLSKTVPKTLLNWKYVAQTLSEIIASNPNKCLAVLGLSYHHLPNRLKPCFLSMGDFPEDFQVDIRRLIQLWIAEGFIRKSSGCRESLEEVAEHYLEDLISRNLIMARKRRFNGEVKVCGIHDLLREFCLLEAEMTKFTHVVRAPFSPAEKHNVRRFSIQEYHNANEKLPPVTRSIYCFDPLSLLFESCTASPCELPVIDYDPIILGFLPCFNLLRVLVIIHDEMLRFDSFPLVITKLFHLRYLHVEHLRLNIPESISELLNLQTLISNCSPVSGMTLPKKIWLLKNLKYISLGRNTYLPSPRINKNLVTVMPNLEKFFGLCYTSCTNEVFSSIPNLKILTIHVPITFKEEIVSYRLLDMSSLRKLEAFKLSWNGSWENPIKTFVFPTSVRRLTLSFCSKFIWEEISSTFIMLPNLEELKLKYCEADDDVWIMTDKDIFKSLKLLLLSELNLKRWEASSDNFPNLKRLVLKRCEDLQEIPTDFGEICTLESIELHDCSATSEDSARNIEQEQEDMGNNMLKVYIRNSNRNGSLF	GCF_001406875.1	Solanum pennellii	28526	Solanales	Solanaceae	Solanum	Solanum pennellii	Solanum_pennellii_Helixer_NC_028640.1_002750.1_CNL
Helixer_NC_028640.1_002747.1	CHAIN	chain	1	888	(CC)(NBARC)(LRR)	NLR	CC-NLR	CNL	MAAYTAVISLLQTLDQPNISELFHDHTTEMLDSLRATAEYFQDVLENSSNEKIKSLEEDIRVVVSEAEDVVEMKISKVIEELSWTFGILQHQDMLPVVEKMDTTKKQVMEILSHDADQILETSDGDSLIGASSMSDPMLSDQLKDDIVQGLDGDLKIIDKRLRGPTSDLDIVTISGMGGIGKTTLAKKAYDHLPIRYHFDIFVWVTISQEFRYRNVLLEALHCISKKNAKHYDKMEDNELADLVQKNLKGPRYLIVVDDIWSRDVWDSISQIFPNRNNGSRVLLTTRETDVAMYADTCSPHKMNLLNLDSSWKLLRDKVFGLEHDHPPELDEIGKTIAGKCQGLPLIISVIAGHLSKTVPKTLLNWKYVAQTLSEIIASNPNKCLAVLGLSYHHLPNRLKPCFLSMGDFPEDFQVDTRRLIQLWIAEGFIRKSSGCRESLEEVAEHCLEDLISRNLIMARKRRFNGEVKVCGIHDVLREFCLLEAEMTKFTHVVRAPFSPAKKHNVRRFSIQECHYAIKKLPPVTRSMYCFYPLHLLFESRTASPWKLPIIHYDPITLGFLSRFNLLRVLVIIHDELRGWFDSFPLVITKLFHLRYLHVEPLSRNIPESISELLNLQTLISSCSPLLGMKLPSKIWLMKNLKYISLGRNTYLPSPRINKNLVTVMPNLEKFFGLCYTSCTNEVFSSIPNLKILTIHVAFTFKEAIVPYRLLDMSSLRKLEAFKLSWNKNWENPIKRFVFPTLLRRLTLTFCSKFIWEEISSTFIMLPNLEKLKLKYCGADDDAWIMSDKDIFKSLKLLLLSELNLKRWEASSDNFPNLKRLVLKKCEDLQEIPTDFGEICTLESIELHDCSATSEDSARNIEQEQEDMGNNILKVYIHNSHIEEWKLI	GCF_001406875.1	Solanum pennellii	28526	Solanales	Solanaceae	Solanum	Solanum pennellii	Solanum_pennellii_Helixer_NC_028640.1_002747.1_CNL
Helixer_NC_028640.1_002725.1	CHAIN	chain	1	828	(NBARC)(LRR)	NLR	CC-NLR or CCR-NLR or CCG10-NLR	NL	MCSQIVCDDELLKYILKLLSFGSTHVNLYLNKAADDFMDFLLHVHMQLRADSWTSDQKYSFTEQINCLRALLKELPLINDIQDEMRIHFFKRLVTLVIQAGLTVYSGGDWDQKSLWHDSVRQNRDLPQDPRVEFLSGHSASLASVKDQIEVVHEELNFFEPFIVQMWLLEIIREIELIKTELTKPKEKNMTSASHATDGELVGFTDVCKTIRDQLVGGSQELDVVSIVGMAGSGKTTLARSFINDDIVVSHFDFCAECGVSQEYTREDLLFSILSSASSGLTDISKRGADILADRLRKTLLPKRYLLIIDDVWAVQAWDDLRLCFPEAKKGSRIILTTRLKEVATCWTRMELSFGERVQDGAKDLVKLRYEDLPNKRKSCFLYFGAFLEDREISVSKLTSLWIAEEFIKNNEDKCLEDTAEDYLNDLIGRNLIMVPKRRSTGKIKACRVHDLMLDFCKEKAKEDNFLLWLKRDRDSNPSRFYSERPMHRRLSFYSNRDDLSEWRPSCSHARSILFRELSDNACSSMRHASFIFGNFKFLRVLDLEVVDVDSFPTELNQLRYLAVQTTKNSIPSSIENLWNLQTFIVKRNGGQVWLPDTFWKLSKLRYVSISDGALFASRGAQESCGGNFLKLDNLETFSSIYVSRVNNMERMVRRTPNLRKLRCVFTDLGRWGKNKNRFPVLDSLSQLETLKVVFVGISEVGPSRLNFPEISTIAKLVNLEVLKLRQVAFEMGEWEVRDQEFSQLKHLELENLKLSKWEVSEESFDRLEKLVLHGCLHLEAIPDGFQDLNYLRYIEVKSCSEDVADSARIIKETREDNGQQCDVKIFS	GCF_001406875.1	Solanum pennellii	28526	Solanales	Solanaceae	Solanum	Solanum pennellii	Solanum_pennellii_Helixer_NC_028640.1_002725.1_NL
Helixer_NC_028640.1_002688.1	CHAIN	chain	1	1215	(CC)(NBARC)(LRR)	NLR	CC-NLR	CNL	MEKGEKSLLLFEEQKTRITNLIDDFLNGLKQIKKEFIASELDAFENLRMELRFLRTFVLFGNSTNLDDFYERMSLSVSKFDQSTEYVDKIILERYNMECLAPLLLEEIRNYLSLKNDYVATTTEIKLFEYLIRNLHDLPKYCSDLLLPLMSEYKILRQVCKHLRDFYELECNKITTTEFLYARYQMTVDRVTQFCFDLWTGVYKEYFGNKYYYDYYNVSQCSSKITSLLIDIIPLELEVLYISTSKLIKESTSKELEGLVKQILKTSPRILQNYLIHLQGRMAGVVAINYAPTRSISVMMEFLLIFLTDMPKRFIHREKLNDMLAHAGMLTRKISFLVSKLLEEISEDNINEADFSAPDFLQEIEQMKGDIRHIFLKAPESSQLRFPMDDGFLFMNLLLRHLNDLLISNAYSVFLIKKEIGMVKESLEFLISSFRKVRQTLDGTSGVVKDCWVRALDVAYEAEHVINSILVRDKALSHLLFSLQSVTDKIKLIVEQVTSLGLEDKNGDEPLDAKSSFEPTQSTSSPFVEVTVGHEKEEAWIIDQLLDEHESELDVISIVGMPGLGKTTLANKVYKNTLVASHFKIRAKCTVSQNFNKSKVLREILQQVTASETKESEDDLAEKLRVALLDKRYLIVLDDVWDIATGEMLIACFPKVERGNRVILTSRSSEVGLKVKCRSDPLSLELLTSEESWDLFEKRVFGDEGSCPAELSKVGHQIVEKCKGLPLAIVLIAGVIVRGKKKEKDFWLKILHNLDSFISTNINLVMQLSYDHLPCHLKPLLLYFATTQKSQRTPVSTLMQLWMAEGFVDHDSLEEVTQSYLDALISSSLIMVDHIPSKSIWWTSLMIKVCYVHDVVHDFCSEKAKKEKFLKLINSASVATGWHCSGRLFNGRNRRFLRIQASGVKAIPVSWLNLQNLEALFINTSYSPMVLLPRIFSLSKLKHVKINECSFFEEKEDIQSRILEAGNSSNLTTLSGVVISYSEGMSDDALKKFPILQHLYCSIMEPQFPPTHDDWFPKLDVLNKLESLIVRYDCYEYPSLIGQPNGFHFPTSLKELRLSGFLLRPDLLSAIAALPKLDITELHRCNFVDKKWDASEDIYQSLKTLILRGVKLSEWQVERETFPKLEKLILTYCLELGEIPCAFIDIDTLKSIDLSYVRPELGDSAIEIKKNVADFTGEDRLDVHTSHLTGNQPEKRKRLKMRVELENALVKNYNT	GCF_001406875.1	Solanum pennellii	28526	Solanales	Solanaceae	Solanum	Solanum pennellii	Solanum_pennellii_Helixer_NC_028640.1_002688.1_CNL
Helixer_NC_028640.1_002686.1	CHAIN	chain	1	889	(CC)(NBARC)(LRR)	NLR	CC-NLR	CNL	MDPFTAAALTTAVTATVSLLVENLSHLISYNWKLYTGLKKSCEDLYDEVRRLNAFLVDNANQRSNSTQWDVLVDRIRRTVYKAEDVVDKLLIQGKLDQESNIAKRMFHKTYKNRNFTEEINEILVEVRKILDENQHLFEANPTIDHHQAEKVVQEEQGSSLENHEVVGFDEEATKVINRLVEGAERLDVIPVVGMPGLGKTTLARKIFNDPKISREFFSYIWVFIGQSTCVKRDILFNILKGFTNSFDEFKNRNEAGITDEIRKRVANGGKCLIVLDDVWDPNVVDIVKTVFPDNKKAHRIMMTTRHEDIARSVNKYPHNLKFLDGDESFQLLEKRAFGVSRCPVELVEHGEAIVAKCSGVPLTIVVIAGALRGRTSEIDWKVVRENVGKHLILEDKLQRCVNVVRLSYNHLPQEKKACFLYFGAFPQGFDIPAWKLIRLWIAEGLIMSKLSGNEIEEIAEYYLNDFANRNLVMVMKKKSNDRIKTCRVHDMLHEFCVEEATRLTLFKQVCLTSDQDIQNSITCRRVSIQSSVPQNFISKKTVEEHVRSLLCFSSKQKQVDFSNIDVKLIPTAFPLMRVLDIESVKFSIPREFYQLLHLRYIAISGDFDQLPKLFTSFYNAQTLILNTSKPTLDIKTDIWNMPRLRHLRTNKPAILPPPTSSSSSSTNSCLLQTLSLVTPESCKGNVLSKARNVKKMSVKGNLTPFLETSKGEFFSNFQVLMLLESLTLLNDDKSNKSLHLPSAFSECLPNLKKLTLSKTRFDWNQAYRLGQVKNLQVLKLKENAFTGPSWRMEPEGFKKLQVLWIEMADFVSWEASNCPFPRLRSLFLISCIHLKAVPLDLAHLDNLQEMTLENTSKASKSAREIECEKKKKQADHPESGKFKLTIPY	GCF_001406875.1	Solanum pennellii	28526	Solanales	Solanaceae	Solanum	Solanum pennellii	Solanum_pennellii_Helixer_NC_028640.1_002686.1_CNL
Helixer_NC_028640.1_000114.1	CHAIN	chain	1	1279	(NBARC)(LRR)	NLR	CC-NLR	NL	MEKGREKGKWVRRRRKVCQPYEEERIRIRDLIDDFLNGLKKIKNEFIASKWDDIEMLRMELRFLRTFILFRNSNLDNFYKRISLNIDKFNDLTDSVFNEDEFIVAKYNMDSLASNLRKEITSYLKLKNVAIMTEEKKFEYLIRNLHDLPKYCSDLLQPLMSEYNILRQVCTHLRDFYQLECNKTTKTEFLYTRYQVTVDRVTQFCFDLWTGKYKDFDNECDFSECSSTITSLLIDIIPLELEVLYISTSKLIKEPTSTQLKRFVKQILKASPRILHNYLIHLQRRMAVAVPINYAPTQGINVMMEFLLIFLTDIPKRFIHREKLNDMLAHAGMLTRKISFLVSKLLEEISENNINEADFSAPDFLQEIEQMKGDIRQIFLKAPESSQLRFPMDDGFLFMNLLLRHLNDLLIANVSSVTLIKKEIGMVKESLEFLTSSFGKVRKTLDGTSGLVKDCWLHALDVAYEAEHVINSILVRDKTLLHLIFSLPNVTDKIMLIVAEVTSLGLEDKNGDEPLDAKSSHESIVLTSSSFVEVTVGHEEEEAWIIGQLLDEHESELDVISIVGMPGVGKTTLANKVYNNTLVASHFNVRAKCTVSQKYNKSKVLQEILQQVTGSRGKESEDDLAEMLRVALYDKRYLIVLDDMWDIATGEMLMACFPKVKRGNRIILTSRSSKVGLQVKCHSDPLRLQLLTPEKSWDLFVKKVFGDEGSCPAELSKVGYQIVEKRKGLPLAIVLIAGVIVRGKKKEKDFWLKILHNLDSFISTNINLVMQLSYDHLPCHLKPLLLYFATTQKSQRTPVSTLMQLWMAEGFVDHDSLEEVTQSYLDALISSNLIMVDHIPSESIWWTSTMIKVCYMHDVVHDFVSVRAEKEKFFKLINSGDHASDLLHHRLTIYTDYEGELCNKCVLCKFIKCSAVSKYLLSLRVRSSVYKYRYIHHTRQLRLLRVLQLDDFIVFEDSLMKEIGSLFHLRFLSIKTNMKAIPESWVNLQNLETLLINPGFSPFVLLPRLFKLSKLKHVSIDHSSFFDEEEEEDEEEEEEKNEEEEHMDNIQSRLLEGENSKLTTLSHVDISYSQGTNDALEKFPNLEHLDCTIMVPECPPTHGDWFPKLDVLNKLQSLSLNYHKLRYYFCNPIEYHFPTGLKELRLFDIPMRPALLSAIVALPQLEILEINYCNFVVDKWDASEDIYQSLKTLRLACPELSEWEVDRETFPKLEKLILEHCYKLTEIPSGFGDIDTLKSIQLVQSELELEDSAMKIKKDVMDFTGEDRLHVHISSMYLP	GCF_001406875.1	Solanum pennellii	28526	Solanales	Solanaceae	Solanum	Solanum pennellii	Solanum_pennellii_Helixer_NC_028640.1_000114.1_NL
Helixer_NC_028640.1_000115.1	CHAIN	chain	1	1285	(CC)(NBARC)(LRR)	NLR	CC-NLR	CNL	MEKGEKSLLLFEEQKTRIRNLIDDFLNGLKQIMNEEEEFIASKLDVIQKLRMDLRLLRTFVLFGNSTNLDDFYYRMYIHINKFDLLTEFLFCKDDLILEKYHMECLAPLLLKEIRNYLSLKNEYVATAIEMKKFEYLIRNLHDLPKYCYDLLQPLMSEYNILRQVCTHLRDFYQLECNKTTKTEFLYTRYQVTVDRVTQFCFDLWTGKYKNYRYEYAFSKCSSKITSLLIDIIPLELEVLHISTSKLIKESKSKELEGFVKQILKASPRILQKHLIHLQGRMVADSYSATQSINVMMEFLLIFLTDIPKRFIHRGKLNDMLAHVGLLTRKISILMEESSNMNEADFSAPYFLQEIERMKGDIKQIILKAPESSQLRFPMDDGFLFMNLLLRHLNDLLTSNSYSVSLIKKEIEMVKQSLEFLTASFRQTLDESTSGVVKDCWMRALNVAYEAEHVINSILVRDKPLSHLLFSLPDVIDKIKFIVAQVTGLQLEAKNGDDPLDAKSSNEPIELTSSSFVEVTVGHEEDEAWIIGQLLDEHESKLDVISIVGMPGVGKTTLANKVYNNTLVASHFKIRAKCTVSQNFNKSKVLREILQQVTASETNGSEDDLAEKLRVALLDKRYLIVLDDVWDIATGEMLIACFPKVERGNRVILTSRSGEVGLKVKCRSDPVELRVLTDEKSWELFEKRVFGDEGSCPAELLDIGHQIVEKCKGLPLALVLIAGVIVRGREGKEKEKEKDLWVKIQNNLDSFTSSNINSQIMNVMQSSYDHLPYQLKPLLLYFARSQKSKRTPVSTLMQLWMAEGLVDHDIGLKSSLEEVTHSYLDALISSSLIMVDHIPSGSIWTSVMIRACYVHDVVHDFCSVKAGKEKFFKLINSGDPFHASDFLHRRLTIHTDDKKCVLFNSNKCSAGSKHLISLKVSSSLDNSRYMFHTRHMRLVRVLQLDDIVLQHHLVEEIGSLFHLRFLKIWTCDVKAIPLSWLNLQNLETLLINTEDTIVLLPRLFKLSKLKHVSIDKSSFFDKEEVEVEVEEEDEEEEEDEDEEEEEEEDEEEEDNIQSRILEGENSKLTTLSKVDIAYSQGTNDALEKFPNLEHLDCSIMVPKCPPTHGNWFPRFDVLNKLQSLTAVYKWNYYGYPIIEYHFPTSLKELRLHSFTITPALLSAIAALPQLEILAIIQSYFMEDKWDASKDIYQSLKTLSLSFIKLSEWEVDRSETFPELEELILEKCFMLKEIPSAFGEIETLKSIRLVQCELELADSAMKIKKDVMDFAGEDRLHVHISSMYLP	GCF_001406875.1	Solanum pennellii	28526	Solanales	Solanaceae	Solanum	Solanum pennellii	Solanum_pennellii_Helixer_NC_028640.1_000115.1_CNL
Helixer_NC_028640.1_000116.1	CHAIN	chain	1	1267	(CC)(NBARC)(LRR)	NLR	CC-NLR	CNL	MEKGKVCLPLEEERRRISDLIDDFLNGLKKIQNEEEKFIASKLDLIEKLRMELRFLRTFILFGNSTNLGDFYERMLINISKLEELIWSLFYEEENKLILAKYNMDRLAPYLIKEIASIVLRLKNVAIIMTEENIFEYSKSILKHLHDLPKYCYDLLQPLMSEYNILRQVCTHLRDFYQLECNKTTKTEFLYTRYQVTVDRVTQFCFDLWTGKYKNYRYEYAFSKCSSKITSLLIDIIPLELEVLHISTSKLIKESKSKELEGFVKQILKASPRILQKHLIHLQGRMVADSYSATQSINVMMEFLLIFLTDIPKRFIHRGKLNDMLAHVGLLTRKISILMEESSNMNEADFSAPYFLQEIERMKGDIKQIILKAPESSQLRFPMDDGFLFMNLLLRHLNDLLTSNSYSVSLIKKEIEMVKQSLEFLTASFRQTLDESTSGVVKDCWMRALNVAYEAEHVINSILVRDKPLSHLLFSLPDVIDKIKFIVAQVTGLQLEAKNGDDPLDAKSSNEPIELTSSSFVEVTVGHEEDEAWIIGQLLDEHESKLDVISIVGMPGVGKTTLANKVYNNTLVASHFKIRAKCTVSQNFNKSKVLREILQQVTASETNGSEDDLAEKLRVALLDKRYLIVLDDVWDIATGEMLIACFPKVERGNRVILTSRSGEVGLKVKCRSDPVELRVLTDEKSWELFEKRVFGDEGSCPAELLDIGHQIVEKCKGLPLALVLIAGVIVRGREGKEKEKEKDLWVKIQNNLDSFTSSNINSQIMNVMQSSYDHLPYQLKPLLLYFARSQKSKRTPVSTLMQLWMAEGLVDHDIGLKSSLEEVTHSYLDALISSSLIMVDHIPSKSVWTSVMIRACYVHDVVHDFCTVKAGKEKFFKLIKSGDPFHASDFLHRRLTIHTDDKKCVLLNSDKSSAGSKHLISLKVSGYVDDSRYICHTRHMRLIRVLQLDDILLQHHLVEEIGSLFHLRFLKIWTRGVKAIPLSWLNLQNLETLLISEEFSTIVLLPRLFKLSKLKHVSIDESSFFDEEEEEEDTDNIQSRILEGENSKLKTLSDVYISYTQGTNDALEKFPNLEHLDCTIMVPECPPTRGDWFPKLDVLNKLQSLIAVYNNEWDHYGNPIIEYHFPTSLKELRLHSFPITPALLSAIAALPKLEILAIIYSGFMENKWDASEDMYQSLKTLSLSFTNLSEWEVDRETFPKLEELRLGHCEELTEIPCAFGDIDTLKSIHLTYINRQLADSADEIKKQIVDFAGEDRLHVHISSMYLA	GCF_001406875.1	Solanum pennellii	28526	Solanales	Solanaceae	Solanum	Solanum pennellii	Solanum_pennellii_Helixer_NC_028640.1_000116.1_CNL
Helixer_NC_028640.1_000118.1	CHAIN	chain	1	1157	(NBARC)(LRR)	NLR	CC-NLR	NL	MLLNIRKFDDLTDTIFNEDEFIVAKYNMDSLPSYLRKEINSYLRLKNVNIITEENMFEYTDSLIKNLHDLPKDFYELECIAANRTTTEFLYAWYRMTVDRVTQFCFDLWTGKYKNYGYEYAVSECSSKITSLLIDIIPLELEVLYISTSKLIKESTSKELEGLVKQILKASPRILQNYLIHLQRRMEVAVDVNYAPTQSINVMMEFLLIFLTDMPKRFIHREKLNDMLAHAGMLTRKISFLVSKLLEEISEDNINEADFSAPDFLQEIEQMKGDIRQIFLKAPESSQLRFPMDDGFLFMNLLLRHLNDLLIANVSSVTLIKKEIGMVKEILEFLTSSFGKVRKTLDGTSGVVKDCWLHALDVAYEAEHVINSILVRDKTLLHLIFSLPNVTDKIMLIVAEVTSLGLEDKNGDEPLDAKSSHESIVLTSSSFVEVTVGHEEEEAWIIGQLLDEHESELDVISIVGMPGVGKTTLANKVYNNTLVASHFNVRAKCTVSQKYNKSKVLQEILQQVTGSRGKESEDDLAEMLRVALYDKRYLIVLDDMWDIATGEMLMACFPKVKRGNRIILTSRSSKVGLQVKCHSDPLRLQLLTPEKSWDLFVKKVFGDEGSCPAELSKVGYQIVEKCKGLPLAIVLIAGVIVRRKKKEKDFWLKILHNLDSFISTNINLVMQLSYDHLPCHLKPLLLYFATTQKSQRTPVSTLMQLWMAEGFVDHDSLEEVTQSYLDALISSNLIMVDHIPSESIWWTSTMIKVCYMHDVVHDFCSVKAEKEKFFKLINSGDPFHASDLLQHRLTIYADYEGELCNKCVLCKFIKCSAASKYLLSLSVRSSLYEYRYIHHTRQLRLLRVLQLDDFIFFEDSLMKEIGSLFHLRFLSIKTDMKAIPESWVNLQNLETLLINTHYSTMVLLPRILQLSKLKYASVGLSSFFDEEDNIQSRILEGENSKLKTLSNVYISYSQGTNDALEKFPNLEHLDCTIMVPECPPTHGDWFPRFDVLNKLQSLSLKYHKPQYYFCNPIEYHFPTGLKELRLFDIPVRPVLLSAIVALPQLEILEINCCDFVEDKWDASEDIYQSLKTLRLACPELSEWEVDRETFPKLEELILAHCEDLTEIPCAFGDIDSLKSIRFVKSELELGDSAMKIKKDVMDFTGEDRLHVHI	GCF_001406875.1	Solanum pennellii	28526	Solanales	Solanaceae	Solanum	Solanum pennellii	Solanum_pennellii_Helixer_NC_028640.1_000118.1_NL
Helixer_NC_028640.1_002502.1	CHAIN	chain	1	835	(CC)(NBARC)(LRR)	NLR	CC-NLR	CNL	MEATIVAAVSPAATKAVSFLVDSLSQLLSENVELIRGADRDFQRLLDEIKPINELLAGDYAQLKSNNNDLDKLFQNIQRTVYKAEDAIDKFLIQAKIDEANVFNKFGCSSSGITIGKLHRNSEKFSKHVTEWGPAEEDIEVVGFNKPAEDVKERLCEGSKDLDVILKTTLSRKVYNDSSLDFYVYYKIWIYVGTSKKPKDILVEIVKEVAQSNSKELIKDKDEDQLAHIIRDFLIERGKHLIVLDDVWDTQVVDFVKKVFPNNKSRPRGDRIMLTTRQRRVAEAVSARPHYLKNLLKEDSIKLLEQRVFANKRTCPIELEGYRDGIVDKCCGVPLAIVVISGALRGCMDESEWRLVEENVGKHLINKDDHKSCLKFVETSYNHLAQEKKAAFLYFGVFPQGFDIPAWNLIRLWVAEGLIKSGHKDSEIEKVAETYLSDFASRNLVMVMQKRSNGQIRTCRLHDMLHEFCIIEAARISLFQQHVRSLLCFSSDQKQIDLSNLDVQLIPNAFPLIRVLDIQSLIFEFSRMFYGLFHLRYIAIKGDFSIIPSLFRNFWYLQTLILRNDDTNTSSSTLEIKEDIWKLLQLRHLHSDLPVKLPPPPTTTSNSRTSCLQTLSKVTPDSCKKTVFAKACHLRKLGIEGKLALLLGKSSKERGFDSFQELRCIEKLKLLNNDFSEELHLPPHFFSLPKTLNKLTLSSTRFEWSEADMLGQLECLKVLKLKDNAFTGKKWKPKKGSFSKLQVLHIVWAGEWETWDASNRPFQSLTHLVLISCYDLKAVPHELADLPYLQEMKLTRTFQAVSSAVEIKNKILQRQDPESSIKFNLITFPPTSSTN	GCF_001406875.1	Solanum pennellii	28526	Solanales	Solanaceae	Solanum	Solanum pennellii	Solanum_pennellii_Helixer_NC_028640.1_002502.1_CNL
Helixer_NC_028640.1_000370.1	CHAIN	chain	1	754	(NBARC)(LRR)	NLR	CC-NLR or CCR-NLR or CCG10-NLR	NL	MKQLIIDDKCCRVKLDKVSQQVIQVTHSVSEELIINNINCPEKADENSDVSPRLDDSIRENVMEGYNEERENMVKRLTKGSKKLQVVSVVGMAGIGKTTFTKTILFHDWKEDFPIRGWITVSKNYDLRKLLLLLLHDVIKMGDENNNKMNIVLLAGHVKQGLQGRRYLIVVDDIWSNQDWDSISHWFPDCGNRSRILLTSRDNKVGEYAAKDGHLGKITLFEGSDIGEFEKVGEKVITNCKGLPLMITAVAGILSSKSKLDEWMKVAQIFPKAHVIPVNKLIRLWIAEGLVNPNGVEEFEQAAYRVLHDLIGKSVVIVDKLCLDEKIKTCRIHDLFHDFCLKEGESENILCVVGSDSTIITKFRQGCRWMSVQSKIDYVTPIEIPSLYIYVTHFNKEAFYFKLLRVLDLEVRSFITLGEIIGELVCLRYLFVIVHDEFVDLPITNLWNLHTLILVNAYYFPQVITFPKEIWQMSQLRHLYASTISLSSPRDHKVLVNLQSISGLSPWCCTKEIFEEIKKVKKLAFRGMKEEYPTDLKWIDNLIYLQDLESLSIAIRQMLYTTDKTGFFSLTSPDSFPQKLKKLKLSYTCLPWEYMSVISKLPELEVLQPKRDSFLGNEWKVTDQIGFQKLRLLLLDDLNLRKWTTTAASHDHFPSLERVIITDCKLLEEIPQGFCDSKKLELIELHKCDPSLVAFAEKIQVQHEDLGRNKLKVTAFDTVKQPLYFHNVCIYSLLSFVISFYKDVGRRVESNPRE	GCF_001406875.1	Solanum pennellii	28526	Solanales	Solanaceae	Solanum	Solanum pennellii	Solanum_pennellii_Helixer_NC_028640.1_000370.1_NL
Helixer_NC_028641.1_002282.1	CHAIN	chain	1	1687	(R1)(CC)(NBARC)(LRR)	NLR	CC-NLR	BCNL	MAMECGKVIGAMNFVRDVQHFDMSTFNQLEDARNNLEHAAGFLRKLEKRSPENTISTYLRPLFLEALDGLSAISSHMKDQGQKSDTAERISKVLKIIKLKNIAERIKASKPSRSSSQVTLEMVEFVKSLLVSVHHALFFISADAHVSVLVKKLWDILGFFTFIAKQCIELESMKDFFTHAEDVAYTAAYLCFLGLHGTMDTDISKFLKRISPFSPDVRQIYLSVLMGLNSFRSETTMNAKYIFDFVSALRNDLEELLSNVHQSPCIRLQQGLSHLSRFLWDIKSDPFPLGELISLQSQMQAVAIEAAVAIYTSYDEKVKMKTTEIDHLPFILQLKLNHVKVEVSLIKLLKSKPTVIAPLKDLIDYVWEELIFMKTFFMDAFEQFKEQTNVTEFFNLIQSVTSQAWLVIYSLYRDIKKEGLAREISWSHFQLLLKFRFIRAVIGQICPRISVSSILDHPTINLLNFLPLNFKVLDSYFSMLKSSTIDSSDSPMMDLVLMGFHEYILDNLQLKNETSLTFTNTNEVKKFYYGLLLLVTYLFDPLVQCSGFGTIEIEAAGDSNRNRRVSLVLQYLTVALKLIEPEETLMDMLTKATLKAPILDMVESAHEELIFLRAFLMDVLRQQMKLNKYHHLLRNVEETANKLAQVSRFRNERFMDENSTWEVCLILSDFLYDIKFIKVEIRKVCIQVLDASLMTLPDIKGLLNFLSNRLDTVLDCDAGSIAFLMNRSRVLKEKLMYLGHFLADVVQHYNMHQGLKDLMKHVLDTKYVCLLSVGDYKSAWYYMLSLSDMKQLLKFVETEVKTIIPKAPESSSYSFPKTNGLGFLQFFLGNLEELLCSKLDSVIDWKDQIRSVKEGILCLRDHFAENFDELDEVYGFVLKVTEMAYKAEFVIDSCLVSSHPLWYKSHRMSEVLKNIKLLNKAVTETYERKEIDVTVHKVAKTSMNPVASLLAYTPRENEEMEGFHEAMDKIKRQLLRRSSQLDIISIVGMPGIGKTTLAEKIYNNLIVTPHFDVHAKCRVTQLYSWKELLLTILNDVLDPADRTGKEDGELATELRQVLLTKRFLILVDDVWDKTVWDNLYMCFRDAKNGSRIILTTRLSDIANYAKCKSEPHHLRLFRDDESWTLLQEEVFQGESCPTELVDVGFRIAKSCGGLPLSIVLVGGVLKEKEKKEDLWKEVEESLGSKNIGSLQKSMSLIGFSYKNLPHHLKPCFLYFGGFFKGKDIHVSKLTRLWQAEGFVQANKEKRTDTAHDFLEDLISRNLVMVMKERPNDKVKSCRIHDLLHNFCLEKSKQENFLNQMNREEDMLPEKPQDYRLFIHSYQDEIDSWRPCGSNVRSLQFKVTDPDSLLWPRDISFIFDSFKLVKVLDLESFNIGGTFPSEVESLIHLRYFAVQTYANSIPSFIAKLRNLETFVVRGLGGEVIIPSSILKMVKLRHLLVKDRASFSLQGNMGESFSNSQLDYLETFSTPRLSYGQDAEMILTKMPNLRKLNCIFLETFSYLEKLKGRCVRFPTLEFLSHLESLKLVSNCYPSKLPHVFNFPSKLRELTLSKFRLPWYEISIVGELPNLEILRLLSRAFEGNEWEVNDSEFPELKYLNLDNINISQWSVSDDAFPKLERLVLTKCKQLEEIPSHFGDAVTLKSIEVNRCGWSVSNSALEIQTAQHEDMANDAFAVTIQPPDWARKPFA	GCF_001406875.1	Solanum pennellii	28526	Solanales	Solanaceae	Solanum	Solanum pennellii	Solanum_pennellii_Helixer_NC_028641.1_002282.1_BCNL
Helixer_NC_028641.1_000010.1	CHAIN	chain	1	1221	(R1)(NBARC)(LRR)	NLR	CC-NLR	BNL	MSSTSSYEYLSIGKDYDLSYLENLANEWDSSLPRNKEPKNLIEIIYMNLKFLDMFLSLQSFTTLCWYATQKVQVVFSYTEVEVKRINYPGDVASVFFKLEEHFCETKLEIRDKYSFPEASALPLSSIVATPEFAKKFIDTVVRNLSGLSEICHPYIDLVPHSSKQPMEEVVKELKLLRNFVYFISDRICSDELDLQSQRTFLTHVLVVAGHAAMIAWLNLPNHWKEKNLASAKMNASFSDFQKRIQPIQPCVRKIYVDVLQALKSGCNPNIEAEHVSDYKYGFVETLIHRLKVLPVTFKDQMPMLKFLRDNLINLPREAFNDLDTAIIDAGLLVYSLYDSVEEKEATAVGEPNQVPVLDFSGDIPSIQALIYLITRKSFHSKLPKIDGLGSIDIILDHLREYLSLYSDSLSSIKSQLWTIQQQLEHFQKHHNGSFQYFSMQAIAIAYEVYHLVVSCINNDIPQWCLVLWIGDIIEEITLLMKEVMKNRDEKKVADLVLHSTTDVVSAHTSQLARITSTREEMVGFDEVVQTLKGKLIRGSSELDLISIVGMAGLGKTTLANKLFLDQLVVSHFDVRAQCCVSQVYTRKDLLLTILRSVKKDIVISDKLPENELADKLRKLLFGQRYLILIDDVWETTACDELMPCFYDANNGSRLILTTRHDHVAYHAKLVSDPHFLRKFTLEESWMLLKNKVFNKKCCPVVLEDVGQKIAQKCGGLPLSVVLVAGILETMEKEEHCWEQVAINLGPHIQAKSQDIISLSYQDLPFHLKPCFLYFGVFSEDEEIKVSKLTWLWTAEGLVKTHTEKLSEDIAENYLKNLIGRNLVMVSKKSSDGKTKTCRIHDLLLEFCKKKAKVENFLQCIDGDNANMNLSSTSYQKHSIQRRLCLQFQVDNLAEWSSIYSDVQSFHLMKGGKNGLSSIRYASHTFNSFKFLWVLDLEFTVIDSFPEALTCLRYVAVKVAEDSSLTFSDNLWNLETLIVKGLGGRVTLPDTIWKMVKLQHLHVYNRAIFNINNAHREMDGLRTLSSTWFSCVEDADRIFAKTPNLQKLRCEVLSCHGLFPAFNNLEMLKFSWGRSGTWATELNLPPSLKKLTLSNGCVSGLDQVAILPRLVVLKLLNVSISSQVWKVTDGHFPHLKFLKLQDLSFSVWDVSDDAFPYLEHLVLRRCQYLRMIPSCFGYMTSLKSIEIKSCKEESLAESALEIKNMQVDEIGNSDFQVFIHK	GCF_001406875.1	Solanum pennellii	28526	Solanales	Solanaceae	Solanum	Solanum pennellii	Solanum_pennellii_Helixer_NC_028641.1_000010.1_BNL
Helixer_NC_028641.1_000110.1	CHAIN	chain	1	804	(CC)(NBARC)(LRR)	NLR	CC-NLR	CNL	MICYKVPDSSLFGFSKTSGLGFLNYFLGKLEELLHSKLDLITELKHQIGSVKEELIHLRSFLSHFSENNGEHDDVYGLVTEMAYKSEYVIDSCFSISYPLWYKVHWISEVVENIKLLNKDVSEIFRRKHIEVTLHEVAKTSTYLIEPSLLANAPTENEEMVLFQDVMEIIKKQLLGGSSQLDVISIVGMPGLGKTTLAEQIYNDQIVAGYFDVHGKCHVTQTYSWRELLLTLLNDVMPSDHTKKADDQLAKELRQVLLTKRFLILIDDVWDTKAWDYIHMCFQDNESWKLLQKKVFHRGSCPPELGDVGFRIAKSCGGLPLFIVLVAGVLKEKNEKADLWKEVEESLDALNIDSLEERMSIIGFSYMNLPHHLKPCFLYFGGFLRGKSIHVSKLTRLWLAEGFVLEHNEKGLEDVAEDFLKNLISRNLVMDMEKRFNGKMKTCRVHDLLHKFCLEKAKQENFLLWIYRNDDANARIYPDKPEEYRLSIHSCRDEFAEWRPHSSSIRSLLFNATSDDQYTTVARDISFILNSFKLVKVLDLESINIGYTFPTEIESLIHMKYFAALTGADTIPSSIAKLWNLETFIIKGMRGQVTLPCSLLNMTKLRQIHVNDRASFDLDNMSKSLADSQLVNLQTFSTPYVSYGEDAEKILRNMPNLTKLKCIVGCSRKWRGECVLIPRLDYLSRLESLNLFSNNCPVEFQWNVNDTEFPQLKYLKLDSLNFAKWSISEDSFPSLERLVLTNCKRLENIPSHFEDVVSLKSIEVNWCSWSVANSAEEIQTTQREDMANDAFTVTIQPPDWDRRS	GCF_001406875.1	Solanum pennellii	28526	Solanales	Solanaceae	Solanum	Solanum pennellii	Solanum_pennellii_Helixer_NC_028641.1_000110.1_CNL
Helixer_NC_028641.1_002158.1	CHAIN	chain	1	1270	(R1)(CC)(NBARC)(LRR)	NLR	CC-NLR	BCNL	MVSFITTNNHSKKLLAALLLPLPANSRNMFSGEYLSSKKHHPLDFLQRIEDEWGSYMPETIKERVYLLKTEFKFMDMFLSIQSFTDKPNMLAVTQKVHALFQDSAFDVSKIYQNLNRLTSLLQNKIRVTKMEIRANYSFFSGISLQQLLEKSGVDNSKFVMKFINGVVENVSELAEMDDLCSREIQEVLKELKLLKSLVGFLSNRWYAEPQSVRTFFGHVLFVAGSAAMVVWLYIPSYGNNRDQDLVPGEVNFLLSYLVRMKIKPVNPCIRKIYVDVLQALKWTMQSELSLNIQNVYVAEIEAGFVEILIHNLEEIRSISTLSRIEFLNHQMATLVEMLKFLRASLIHLPKLGLEFHLKDIDTISIDVGLLIYSLYDSEEQEEEVNQTLFRDLPKSIQHIKEVIFLVSRKAFQSNLPRVHGLGCVDFLLNNLKEFQDRYSDSQYSFVKSQLQVIQKELEGLQPFLKDVAEEWYNKHERLQHCAALLNGKAYEVEYIVDSFIRKGVPEWCLVRWLFDIIKEVILIKEEVTKIQEKEFLKFDFVLHDTLDITPAHISSESTNTPRITDEEVVGFEDVMEKLREQLIRGTKQLDVISVVGMPGLGKTTVANKLYSDELVVSRFDIRAKCCVSQAYSRRSVLLSILRDAIGESPTLTKLPTDVLADQLRKTLLWRRYLILVDDIWEASVWDDLRCCFHDSNNGSRIILTTQHADVAENAKSVSDPLHLRILNDDESWKLLKQKVFGEESCSMLLSNVGQEIANKCRGLPLSIVLVAGMLTKMEKSEKCWKQVAMNLCTNVLSNSKAIIEQSYQNLPYHLKRCFLYFGVFLEDKEINISILTWLWISEGFIKSRDDKSLEDIAEGYLENLIGRNLVMVAKWGSGGKVKTCRIHDLLLYFCKEIAKEKNLLLWMRRDQNVNTSSSIYSHKQLVQRRMSINSQVVDLVKWSSLVGTVRCREDRNKGSFSIVQFSHIYFRFLKVLNLELIVIDSFPTELVYLRYFAARTSQKSITSSIVNLRNLETLIVKPMGGKLILPLTLLKMVKLRHLQIYSKAHFSTLNAAEELLENSKFDNLITLSSPTFCCVRDAELMLRTPNLRKLRCSFVGWGYPSHVMSSLTRLETLSIKMDSCGSSPSNFPPNLKKLTLSNFTMHWLQSSIAMLPNLQVLKLVAVFFSKAEWEVTSDKFHQLKVLKVVDCPCFKKWNVSDNAFPCLEHLVLRRCRHLEAIPSRFGDITSLISIEVKSCKESLVESAMVIRESQVEEMQNYDFKVFINK	GCF_001406875.1	Solanum pennellii	28526	Solanales	Solanaceae	Solanum	Solanum pennellii	Solanum_pennellii_Helixer_NC_028641.1_002158.1_BCNL
Helixer_NC_028641.1_002144.1	CHAIN	chain	1	1239	(R1)(CC)(NBARC)(LRR)	NLR	CC-NLR	BCNL	MNPNILQSVQHVLDQWGLDMSEMLEDRLKLLKRELTFLDFFLSLQEFIDLSYMLDVVHKVEALFEDAAVEVTKISKMDQVGFIMVPLLVKTQETKLEIRSEYLFPKVKNDGFVIVTPKSVIEFIDTVVVNLGDLLKVYCSSSLLFVRGSKKEMGDVFKELKLLRNFVCFVWGRFIKLKRQHTNLFNHVLEVVSHAAMVVWLYLPSNDNKNQETNGLLSDHLSMKIKPIDPSIRKIYIDALQALRLEWCPVIQIHHAADCVTGFVETLLHNLKVLSISNPNTHQIADLQKMLNRLIANLSIQDLEFHLQDIDTVMIDSGILVYSLCEDVVLGEVTIDLAGTIQRIKILIYHIIRKEFQSSLPRIHGLGYVDFVLSNLKEFQDRYPDLLAFMKTQLQIIQAELESVQPFLRFVAEQQYNIHDELQNSVALLIGKAYEVEYIVDACVSKRVPDWCLMLWLLDISAEVAEMQQKKMFEVDLVSPYTIDTDTSSKSSELKKWPGIKEKTIGFEDEIQKLLQRLTGGFKGLDIISIVVYSKRGVLLSLLATLRVSIDENSLLSKTTSTLEDSLYKILRSRRYLILLDDVWDCKVWGDLKRYFPDNNNGSRILLTTRNDDVAYYVKTVGEPHHLQLLTYEESWELLCIEVFGNESCSPLLEKVGQEIARKCGGLPLSIVLVAGILSKMEKTEECWSRVAKDLGSYMASDAKAIIEPSFQHLPYYLKPCFLYFGTFLEDEEINVSKLTWMWIAEGFVNNLEGKSLQDIAKGYLDILIRRNLVMNAKRSSDGNVKACRVHDLLLDFCKKKGEEEHFLSWTKCNRDQNDKSLSATSSQKKLTQRRPVSIEEENLVEWSLSSCLVDSVLFKRIDVSSHQIYYFKFLKVLNLESTVINSFPTVLVYLRYFAAQTDKDSITSLIDNLWNLETLILEPTKGKLKLPVTIWKMVRLRHLCIDNAYFTLNGVEGLLEKLEILSTPCFSCAKDVELLVQKTPNLRELRCSFVDFRQEYFPELYFLTRLETLQIHLAANSMVSGPYNFPPTLRNLTLSNFVIDRCLEYNISSLPNLDGEFLQLRVLKLVKCEFFDEWKASDHAFPILEHLVLRECPYLMEIPSSFQDIPTLNSIKVKSCSESVEQSAIKMKRELEENYGSDHLMVFIQRELNKDNFSGAPNLKMAEHFENSVPKGESMMVKIAKGDKYSSLSKSDDNQTNKSSSRLCRYSVEKKTIQKALGGGKLADKQKRDNMNDI	GCF_001406875.1	Solanum pennellii	28526	Solanales	Solanaceae	Solanum	Solanum pennellii	Solanum_pennellii_Helixer_NC_028641.1_002144.1_BCNL
Helixer_NC_028641.1_000132.1	CHAIN	chain	1	1101	(R1)(CC)(NBARC)(LRR)	NLR	CC-NLR	BCNL	MFPDKDNLLEALQQIAVQWDSEMPETSKERIRFLKTDFEFLHIFLSFTDLSFMPDFTYKVQGLFQDAVVDLKKVNKIHHIDRVTSRIQEKIRITKLEIRDIHLVLSDKEGIDTPEFVVEFIDTVIQNLADFVELGDSVLKELKLLRNFVCFVSGRPMEPKSLHAFGTHVLLVVGRAATIVWLYYSENQEMNSLLSDLVQMKIKLIQPDVRKIYIDVLQAVKHPIIQIENAADCVAGFMETLQHNLEELPTHSQMDVALTDQILVLQEMLDLLVDNLRCLSVQVFEFHLQDIDTVVVDSGLCVYSLYEDVASEKVTPDLQGTIERIKTLIYHIIRKEFQSSLPRIHGIGYVDFLLSNLKKFHDRYSSSLAHFTNELQMIQTELERLQPFIRSVALERHNKYDKLQHSVALVIGKAYEVEYIVDACVSNKFPDWCIMLWLLELIKEIRAVVAKIQSLEVDSASSHGTIDAYPSHTQTINDDVVGFEDVITKLRDQLIRGSKKLDIISIFGMPGSGKTALANKLLLDKSVVDHFDICAQCYMSSVHSRREWLLSILETLHVSIDENSLLSEESSDLAAMLRQILQTGRYLILLDDIPNDSAWDDLESCFYDANNGSRILLTTRNSNVAYYARSISQPLYLRMLNDGESWTLLKKKVFGEGFCSPLFEKVGPKIVRKCGGLPLSIVFVASILAGMERTEQCWKQVARSLGTEISCYPENIIEQSYQNLPYHLKSCFLYFGMFSDHEEINISKLTLLWIGEGFVKYDEHKSLEDIAEGYLKNLVESNLVMLSERSCGTKVKVCRIHDILFHFCKARAHSENLIQRIQRSQGDVTFPKQLGQRRLAFYAEVGDLVEWSSSCSLVSCVLFRKANINASSSIANASDMFHDFRFLKVLDLEFTVIDSFPTNMVYLRYFATRTSHESITSSIHMLWNLETLIVNGMGGHLSVPSTIWNMAKLRHLHISPSFTAEELLEDSELNDLVTFSTPYFSCVKDAELMLEKTPNILELKCKFKGLSSDQFSVLDFPTHLEVLDIFGDEHVESLPYLVLISASSLKKLKASYFILGSQHLSNISQLRKLQELELNFVEFEGEKWEVREDEFLLNSEF	GCF_001406875.1	Solanum pennellii	28526	Solanales	Solanaceae	Solanum	Solanum pennellii	Solanum_pennellii_Helixer_NC_028641.1_000132.1_BCNL
Helixer_NC_028641.1_000161.1	CHAIN	chain	1	866	(CC)(NBARC)(LRR)	NLR	CC-NLR	CNL	MAYSCISSLMQTLKQVLQAKSPLICESCIQQQHVESSYQSLCTLQVFLEDTTNEANDIENLKILENKIKDVVYKAEDRVDSCLTNMILAHNEDDREKACKFFNEELQQVETELDSLRKEVIVIEFHKRGSKLTELTTTSFSSTEETTYVGMKKDYKAILNCLNAQTKELIVISLIGMGGIGKTTLARKVFDNSIIRDRFEKHAWVTISEQYNKRQMLLEVASSISGVNNQEMSNDELMVIVYRSLKGRRFLIVIDDLWSTEAWDQMRRIFQNDNNKSRIILTTRLKHVADYASSPDFPPREVSFLSFKDSWKLFTKKLFRKDRCPPELRKIGKHIIQQCQGLPLSIIVIAGLLSKIDVTYDNWKKIEEDLNSFHGSVLEQCQAILCLSYNYLPPYLKACFLYIGGFPEDMEIRVSKMMSSWIAEQFIKATSDTRLEVVAEEYVQELMDRSLILGKTRKPNGRFKTCKIHDLLRQLCIREAQIENVVHFPYSDLVSTYSQDINDRRRVMIPFLIDDYFIDHPSQRSGKIRTRSLIFMGGGRSYLVPEMNHWPDSISEFKLLKVLDAREIGYDFSPIIRQLVHLRYVDARIEDPSSLAKLFNLQTMIVYSRRNVQLPAEIWTMSQIKHVDIEQMDMPNPVSIGDQQTQPLFLNNLQTLALDSSPFLAEILKKTPNVEKLKIRGANTYNEWFDFVDCLIDLQRLEKLSITASDDNSPCILSSAFYAPSLKHLRLGYTSLPWEEMDVLANLPNLEVLKADSAFNGTNWTLNEDIVFQKLKYLRIWSADDLERWEATTDNFPMLEHLVLLDLDELEEIPQSFGEIMTLKLVQVENCNPAVDSSARNILQEQQGWGNCELQIEIVPSLQYDL	GCF_001406875.1	Solanum pennellii	28526	Solanales	Solanaceae	Solanum	Solanum pennellii	Solanum_pennellii_Helixer_NC_028641.1_000161.1_CNL
Helixer_NC_028641.1_002045.1	CHAIN	chain	1	891	(CC)(NBARC)(LRR)	NLR	CC-NLR	CNL	MADVAVKFLVENLTQLLIDNADLILGIQGEVENLLTDLNDFNAFLKQAAKSRRENEVLKEMVKKIRKVVNDAEDSIDKFVIEAKRHDDKNKFAQWFHITHVARAKGVADEIKSIRERVKEIRENDAYGLQAITLDDNFNRGDEERKAPVVEEDDVVGFDDEAKTVIDRLIGGSDYVEVVPVVGMPGLGKTTLAYKIYKDPKVEYEFFTRVWVYVSQTFKRREIFLNIISKFTRNTKQYHDTPEDDLANEVKELLGKGGKYLIVLDDVWTMEAWDRIKIAFPNNGKRNRVLMTTRQSNVAKRCNDKPHDLKFLTKDESWELLEKKVFHKEKCPPELELPGISIAEKCMGLPLAIVVIAGALIGKGKTTREWELVAASVGEHLINRDPENCKKLVQMSYDRLPYDLKACFLYCGAFPGGSQIPAKKLIRLWIAEGFIQYQGPLALEDVAEDHLNDLVNRNLVMVMQRSCSGQIKICRVHDMLHEFCRHEAMMEENLFQEIKQGQERSFPGKQELATYRRLCIHSLVPEFLSMKPSGEHVRSFLCVGSKKIDMPPNEIPSIPKAFPLLRVLDAESIKFSRFSREFFKLFHLRYIALSTDKIKTIPADFGNLWNIQTLIVETQQATLDIKADIWNMTRLRHVCTNASATLPSTKRPKSSKDNLVNRCLQTLSTIAPECCTAEVFTRTPNLKKLGVRGKIDALLETSKDGSGSGLFSNIGKLGCLEYLKLVNDTRLSSKPLHLPPAYIFPQKLKKLSLVDTWFEWKDMSILGLLPDLEVLKLKENAFKGQSWEQEDGGFPRLQVLWIERTDLTSWKASSGNFPRLKHLALISCDKLEELPAELADVKNLQLIELQSSSESAARSARAILKRNQEKEQDGDKGTGFKLSIFPHDLGL	GCF_001406875.1	Solanum pennellii	28526	Solanales	Solanaceae	Solanum	Solanum pennellii	Solanum_pennellii_Helixer_NC_028641.1_002045.1_CNL
Helixer_NC_028641.1_002038.1	CHAIN	chain	1	748	(NBARC)(LRR)	NLR	CC-NLR or CCR-NLR or CCG10-NLR	NL	MEKIELTTTSFSSNDEEFVGFKEDVKQIIQKLTRGTKERAVISIVGMAGLGKTTLARKVYNSHSIAEHFDARAFCIVSQTYSPRKLLIDILKQVTGEKHDMIREDEDVADMLRKELYFKRYLIVLDDMWKYQTWEDLQLCFPCVGRGSRIMVTTRVQEVATKMSDPYSLRFLTDEESWELLQKKVFKRGGFPLELKEAGFEVARNCKGLPLVIVLNAGIIAQKERCVSVWEEFAKDLSSLGLEEQSRKAVQSSYDYLSDHLKHCLLYVGYFPEDYNIPVSDLLNLWIAEELVPNINDTENLEKSSKDCLIDLVNRSLLIVSKRRSNGDIKYCMVHDLIREFCSRELEEVDFKQRFESYNSSSEVPSSPNDPARLCMYIHDNLVNHLELNGYSLNGISEEKESLEFIAHPRFYSSKCMDLFSLLHKLRLIRVLHLLDINMENSWEFQKSPASTLESLTHLKYLAIFVKKFDFKWVSHMINLQTLRVHSHQRIKTSPDIWKMKKLRHVDISEFSFLWVDDEQEESSQHVLLDNLKTFGKCRVSLADMNRKFWWRFPNLEELSLSVVNFHGMPNHSLFPTTEIHNRLQSLEISFPIGLSTPTGWFKSVFPMNMRLLSLAGISLTEQVVTSIAALQKLETLKLFFIHFPNNNTRWDVTDREFKVLKYLKLELVDMNQWEASDTSFPMLEKLVIKDCEQLEEIPSSFADIATLRLIKLINCSESVRGSAQRIKQDVEDTEGYERLQLHIPKNY	GCF_001406875.1	Solanum pennellii	28526	Solanales	Solanaceae	Solanum	Solanum pennellii	Solanum_pennellii_Helixer_NC_028641.1_002038.1_NL
Helixer_NC_028641.1_002037.1	CHAIN	chain	1	707	(NBARC)(LRR)	NLR	CC-NLR or CCR-NLR or CCG10-NLR	NL	MAKLTDMEDIEICPKPSMDVNDEFEEVVGFDDDVEIISEYLKRRTSTNLDVISIVGMAGIGKTALARKIYNSNSIIKHFDVRAWCSVSQIYDVRKLLLEILKQIMCDECVTAEDDLYCMFRKRLMARRFLIVLDDIWECKAWDNLQLCVGSNYGKGSRVMVTTRNEKLAMHMRQHTDPYSLPFLNDEKSWELLQKKVFQGENCPSELSNVGPLVAKKCRGLPSLIIMIAGILSSKKKEADLWLKVAYDICSHAFETEMSLKTSYDHLANHLKPCLIYMALFPKSYEIPVSDLLEWWIAEEFVQNIDTWRLEELSEICLYDLVSRNPVMVSKTRSNGKMKCCIILDQVCEFCLRKITEEKFMQLIVPYSYPEEQRLCMYIHDRTMTSDFKGSDHKEFIVHPKFRILDRKNPFRLLNNLRLVRVLHLLDIYLDNSLSAKFQSFPHLRYLAIFAKAFDLKWVSHLLHLQTLRVRSSYIMISSVIWKMSKLRHVDINKFPVTVWEEEDDIVLDHLKTLGMCCMSVADMTRKFWDKFPYLEELKLHVNEFGDHVSDYSNSALMNLDTILPSRLKCLSLSEMFLTHELVSSIAELRYLETLKLSEIYFAGERYWDLGDYTFEKLKFLKLHRVFMTKWSCREESFPCLEYLVIKSCPKLEGIPEAFVYNIPLELIKVIDCSDSVGNSALKIKKESEEYYGFTSLKVHILKKDKR	GCF_001406875.1	Solanum pennellii	28526	Solanales	Solanaceae	Solanum	Solanum pennellii	Solanum_pennellii_Helixer_NC_028641.1_002037.1_NL
Helixer_NC_028641.1_001924.1	CHAIN	chain	1	1130	(R1)(CC)(NBARC)(LRR)	NLR	CC-NLR	BCNL	MSNLCRGRYFDISPLEKTVHEWDLGSSMEHKMDSLYIDFQFLNMFLSLQSFTRRDCLDATVDKVEALWDAAEFERINCIDDVKLVLDKMEEEIWETKIHIEAKYSFPIALISKIATLDPEFVKRFIDTVVMNITDLPKRNRLYTWSRLKQIQEAVKELKLLRNFVYFISDRCTNPQSEHTFFSHVLVVAGHVAMISWFSINADMNFFFDPLKLDALFSDLQMRIQPIQPGIHEIYIDVLQALTSGSHPNIDVHAADYKAGFVETLVHHMQVLRPIIHKHEKRVAFKDQITMLNFLRDNLINLPREAVEDFDTGIINVVPVLDFSGDIQSIQALVYFLTRKSFCSNLPKIDGLGSIDIILDQLEEFLSCYSELTSSIRSQIQKIQQQLEHFQKQNDGFGSFGMQVITKAYEVDYVVVGYINKDIPEWCLLLWTRDIIEEITQLIEAGEIHEKEVSDSVLHNTTDVANADTSQLAQITSMSEEMVGFQDVMYTLRGKLIRRSSKLDVISIVGMPGLGKTTIANKLFFDQLVVSHFDVRAQCCVSQVYTRKDLLLTILHSVKKDTVVSDKLPEDVLADKLRKLLMVQRYLILIDDVWETVAWDDLKPSFYDANNGSRIILTTRLGDVANYAKIFSDPHFLRLFTQEESWMLLKTKVFNTKSCPLVLENVGQRIAKRCGGLPLSVVLVAVFLEDEEIQVSKLTWLWIAEGFVRSHKEKLSENVAEDHLKNLIGRNLVMVSKMSSDGKSKSCRIHDLLLDFCKKKAKVENFLQCIKGDNDMNPSSVSCQKHNISRRLCLDVQADNLAEWSSICSDVQSFHLMKGRQIGSSSVSYASHIFNSFKFLWVLDLEFTVIDSFPKELTCLRYVAVKVAEDSSLSFSDNLWNLETLIVKGLGGRVTLPDTLWKMVKLRHLHIYNRAVFNINNALQEMDGLRTLSSPWFSCVEDADRVFAEMPNLQKLRCEVLSCDSSSPSFNNLTKLEMLKFSWGRRALAPTLKLPPSLKTLTLSSGCVSSVDEVATLPRLVVLKLLNISIISDVWEVTDEQFPHLKFLKLQDPSFLEWNVSDDAFPCLENLVLTKLRHLEQIPSRFEDMMTLKSIELRECKESLVESAKNIRETLVEERQKSDFKLFVHK	GCF_001406875.1	Solanum pennellii	28526	Solanales	Solanaceae	Solanum	Solanum pennellii	Solanum_pennellii_Helixer_NC_028641.1_001924.1_BCNL
Helixer_NC_028641.1_000383.1	CHAIN	chain	1	1269	(R1)(NBARC)(LRR)	NLR	CC-NLR	BNL	MCSDNNHLSWIEDQWYSFDYNIFTEEPYNILTTLQRFVQASHMFLEGFHFSKESRPPDTPQRLEEKDLLFSAKYLPIVSHLSKTLQQMEDECNSFFVEYLFAQELDTLSVLQRIEEYWGSFRMYLEEFRSKVSDFLEISQERMSLLDRLRFLKRDFKFLSIIIELHIFKDEPHVSWEKVRALFHGATDELIQMYSTEVSPWSQQFYDYFCHLQYELQQTKLEIIKANFPFPKISANEDGIVIPGFVKKFIDSVADNISNSLKFDDPSSPLCIGGRSMVQIEMVLKGLNFLSSFVCFVSDRCIETRVQHALFTHVVQVAWQTTMATWLYLPSNEYMYQDTAPDEENPLLSDLLKSKIQPIQSSICKFYCHILQALNLVQSQWYPVINVKYVFDCEVGFLESLRRTLKGLPVSSNCIAIKAELRETLNFFGDTLVNLPTQVIELHLQDIDFSIVDAGLLVFSLNDDNENLDFTGKIQSMQSVIYLIARKKFLLQFNLPGIDRVDSADFILDNREKFLSMYSNSVDSQDGLQHFAKKTTHLVFEVEHMVDTCKKKDVPDWCLFIWILNIGEDIRMLMAEVAEIPNELLSSPNKLTSFVQLVLKGFVRIFGVASSQFASKQRINEEIVGFEDVKDELIGKLKGGSSGLDVISIVGMAGLGKTLANKLYSDESVVSYFDIHAHCCVSQEYTRKDLLLSILSNITDERAKLRRETENELADKLRKLLMRKRYLLLIDDVWETSAWDDLKLCFPEDNNGSRIILTTRHYEVASHAKHDSDPHKLRSLNNDESWMLLNKKVFNNESFPFILRDVGQEIVRKCDGLPLSIILVAGILIRMKKEKYCWEQVATNLGPNIQDQMEGTLDLSYQNLPPYLKPCFLYLGVFTEDEEIQVSKLTWLWIAEGFIKPHTGKTLEEIAENYLENLVGRNLVMVGKRSFNGRTKTCCIHDLVHEFCRKKAKLENIIQRINGDAGSDPTQFFPPKCNTSRRLSLHSQCDDLAKWCLCFSNLKYLQFRESRRTAFSSIDRTSVIQKRFKFLRVLDFEFTIIDSFPQELILLRYISFRTDNDTVSLPANLWNLETLIVQGTRGRISLPETIWKMVKLRHLQINDQALFTLQNEQEFIESPSEMDDLQTLSSAYFSCAESADKILAKTPNLRRLTCEVSAFDDSFTAFNNLAMLEILKISSEWDVSYDAFPFLEHLVLKKCRYLEVIPSCFGYMSSLKSIEVKSCKESLADSAMVIKEMQVEDMGFSDFEVIIHRTDQQCSNTRSGITYQI	GCF_001406875.1	Solanum pennellii	28526	Solanales	Solanaceae	Solanum	Solanum pennellii	Solanum_pennellii_Helixer_NC_028641.1_000383.1_BNL
Helixer_NC_028641.1_001903.1	CHAIN	chain	1	1668	(CC)(NBARC)(LRR)	NLR	CC-NLR	CNL	MAQQCGAVIGAIDFLKRRHLDRFIIDQLDDARTRLVCVSLFLVKLEEVFPENTISTQLGALFQQAHDGFSEICTYTDQHYPIIMTKALKIFTLNNIAARLEAASKPLISGREMISEVLKILEPEKIAERIEASKSSSQITTMEMVRFVDFLLDYVKDPTLVKLRYLRAFFILSASRCIEHESMHYFFIHVENVAYTALQLRFKWIDKYIHMISYELHSLISSLSPDLTQIHKNLLTALKSSKSETTLNSECMLDFVNVLLEDLKVHLHCCQIWGLKEELLNSVHFLRCIEHGGTQLRIFSSLQSLIEDLVFEAALVINAYDEDLLFVLKPKLNHVNVVIKMIQLRNSEATFLLRADSLNLIDYALEELIVVTNFLMDSLEQCKQQPKITDLLTLIQSVTNEACSAVKNLLSYPRGEDFVSEMNRSHFQLLLKFNFIKAAIRQMCSTICASSTEIHLLNFLPINFEVIGSYLNSSKKSSSGHRNMDSVMMDFHQYIIDNLLLKHETDLSFTVADDVKKFYDGLLLLLTYLLDTLSQCSGFGTTVIEAKSANSNKSNLILQFLTVAFKLIECERSLMDLQKHKATLKAHILDLIKSSHEELIYLRVFLIDVLSQHTVHNVLMHAEVTANKIAQIIKRRSTEEIGLLLSEIESVKVEIRKVCFQFLDASPYNMTDGEDLIRFLSKHQDWLLNFDAFSIPFLKKQIPEIKGKLFYLGSFIADIVQHRDMHKELKDLVKRVQDIKFVCLFPIRDSAPSWCYRLHLSDVKQLLKFVETEVEMICLKVPDFSSHSFPKINELGFLDCFLGKLDEMLSSKLESVIDLKCQIEPLKEGFLCLRTLTDHFPEIYDEHDEVYSLITRVTAMAYKAEYVMDSCLTNSYPLWYKVCWISEAVENIKLVNEVVRETCERKKVDVAVLKIRKTSTHLVPSLSANTPGSNEEMESFQEAMDQMKMQLLGGSRQLDVVSLVGMPGIGKTTLAEKIYNDPVITSHFDVRAQCRMTQVYSWRDLLLAILNGVLEPNDRNEKEDGELADELRRFLLTKRFLILIDDVWDDKVWDNIHMCFKDARNGSRIILTTRLSSVANYAKCESEPHHLRLFRDDESWTLLQQELFQGKSCPPEIVDVGFRIAKICGGLPLFIVLVAGVLREKKIIKAELWKEIEESLCLLNIDSLEESMSIIGFSYRNLPQQLKPCFLYFGGLQKGKDIHVSKLTRLWVAEGFVQANEENGLEDAAECLLEDLISRNLVMGVEKRPNGKLKTCRVHDLLHKFCLEKSKQENFLLHINGFSGEDSFPEMCMDYRLFVHSSEDQIDLWQPYRSNVRSLLFNVIDSDNLLWPHDVSFIFDSFKLVKVLDLESVNIGGTFPSEIQFLIHLKYFAAKTGGNSIPSCIANLWNLETFVIRGLGGEVILPSSLLKMVKMRNIHVTHRASFSLHENMGESLADSQLDNLETFSTPHLVYGEDTEMLLGKMPKLRKLSCIFSGTFGYSEKVKGKCVSFPRLEILSHLESLKIVSNSYPAKLPHVFSFPSRLRELTLSKFRLPWSQILSIGELPNLKILKLLLRAFEGDEWEVNDSEFRELKYLELGDLNITRWSVSEDAFPLLERLVLTKCKRLEKIPSHFDDAVSLKSIEVNWCSWDVAHSAEEIQAIQRDEMANDAFKVTIQPPDWDRNSSP	GCF_001406875.1	Solanum pennellii	28526	Solanales	Solanaceae	Solanum	Solanum pennellii	Solanum_pennellii_Helixer_NC_028641.1_001903.1_CNL
Helixer_NC_028641.1_000403.1	CHAIN	chain	1	1820	(R1)(CC)(CC)(NBARC)(LRR)	NLR	CC-NLR	BCCNL	MAKECRDAIGTINLVKGQHLDRRTTDQLEDAIKHLTHVAVFLTNLEKRHPANGISGHLRPLFLEAHDGFSLMCSHPPRSQFTVKLENIAEKFKSSKASRSTRQVIPELLQIIEPENIAKRIKASKPSRSSSPITVDMVGFIESLLGSVHRALFFISAGPPVSMLDKKLRHLQVFFTLISKRGIEHESMKDLFYHVEDVAYTAAQLCVLGSSCHMDDEFSKLLERISRPFSPGLRQVYLNALIGLNSSRSKTTMNAKYMLDFVSALQDDLRLRCDNRIRWLQRGLSYLCRFLRDIESYPVSHRQLISLQLNMEYLAIGSANAIYSFDEDMDKTSEIDHELFHLQMKFNYVKVEVDLIRLQNIQGTIIVPMKDLIDYVWEELMFFRSYFMDAFDQCKEQTRITVILNYIQSAVSQAWSVCDSLCHDLAREIKCLHFQLLLKFKFIKVAIRQMCPSISASSTPDHPMIDLLNFLPMNFEAIDSYSSMLKASYPSSSHRPNRDAESPNTSFLYGPNTDVYTFYSSSSHIPKMDEILKRFHEYILVNLLRKDETNLTFTVADEVKKFYDGLLLMVTYLIEPPVPHTECRKQNDLSMGHEAVAIEAESAVCLHYEDNMNNNRCREINQVLQFLTVTFWLIKSEGNLMVLLKHKSTLGNQVLDLIESAHEELILLRSILMDLLRKKLYRLDDLLMHAEVTAKRLAIFSGSCYENFMNGSSTEKMRPLLSDFLQEIESVKVEFRNVCLQVLDVSPFSLTDGEGLVNFLLKNQAKVPNDDAVSSDGSLEDASSTEKMGLPSDFLREIESVEIKEARKLYDQVLDATHCETSKTDGKSFINIMLTQQDKVLDYDAGSVSYLLNQISVVKDKLLHIGSLLVDIVQYRNMHIELTDLAERVQDKNYICFFSIKGYIPAWYYTLYLSDVKQLLKFVEAEVKIICLKVPDSSSYSFPKTNGLGYLNCFLGKLEELLRSKLDLIIDLKHQIESVKEGLLCLRSFIDHFSESYDEHDEACGLTTSVSVMAYKAEYVIDSCLAYSHPLWYKVLWISEVFENIKLVNKVVGETCQRRNIEVTVHEVAKTTTNVAPSFSAYTQRANEEMEGFQDTMDELKDKLLGGSPELDVISIVGMPGLGKTTLAKKIYNDPEVTSRFDVHAQCVVTQLYSWRELLLTILNDVLEPSDRNEKEDGEIADELRRFLLTKRFLILIDDVWDYKVWDNLCMCFSDVSNRSRIILTTRLNDVAEYVKCESDPHHLRLFRDDESWTLLQKEVFQGESCPPDLKDVGFEISKSCRGLPLSVVLVAGVLKQKKKTLVAWKVVEQSLSSQRIGSLEESISIIGFSYKNLPHYLKPCFLYFGGFLQGKDIHVSKMTKLWVAEGFVQANNEKGQEDTAQGFLDDLIRRNLVMAMEKRPNAKVKTCRIHDLLHKFCMEKAKQEDFLLQINSGEGVFPERLEEYRLFVHSYQDEIDLWRPSRSNVRSLLFNAIDPDNLLWPRDISFIFESFKLVKVLDLESFNIGGTFPTEIQYLIQMKYFAAQTDANSIPSSIAKLENLETFVVRGLGGEMILPCSLLKMVKLRHIHVNDRVSFGLHENMDVLTGNSQLPNLETFSTPRLFYGKDAEKILRKMPKLRKLSCIFSGTFGYSRKLKGRCVRFPRLDFLSHLESLKLVSNSYPAKLPHKFNFPSQLRELTLSKFRLPWTQISIIAELPNLVILKLLLRAFEGDHWEVKDSEFLELKYLKLDNLKVVQWSVSDDAFPKLEHLVLTKCKHLEKIPSRFEDAVCLNRVEVNWCNWDVANSAQDIQTMQHEVIANDSFTVTIQPPDWSKEQPLDS	GCF_001406875.1	Solanum pennellii	28526	Solanales	Solanaceae	Solanum	Solanum pennellii	Solanum_pennellii_Helixer_NC_028641.1_000403.1_BCCNL
Helixer_NC_028641.1_001574.1	CHAIN	chain	1	858	(CC)(NBARC)(LRR)	NLR	CC-NLR	CNL	MFLIPQEPKPTLSIILYDVSKDIIHHDKLFLLLEVVEALIEEVSSLIHNLVEKSTSEDSMNATSCASLNLLENIKLLKEDLTNVFLKARADSPQLCFPVSDGPLFMTFLLTNLKDLVDSNASSVALIKEEIKQVKEDLEIIRSYFGYAEQELHRDLWTRVLDVAYETEHAINSILARDHGLLQLIFVLLDTVKKIKLVRKEVQEKIPKSSGIIVANAPNKSVESKSPTVGKIIVGFEEETEWIIRKLTSGPAEIYVISIVGMPGLGKTTLAYRVYNDKSIVDHFDVFAWCTVDQERNEKKLLQKIFNQVIGLKEKFSEDDIDEDVVDKLRRKLCGQRYLIVLDDMWDTATLDELTRPFPEFQKGSRVILTSRKKEVALHGKCYSDPLYLRLLKPKENWELLEKRVFGEEGCPDELKDVGEKIARKCDGLPLVLDLIGGVISRKEKKEALWLEVLNNLSSFIFKDEEEVVKVIQLSYDHLSDHVKPCLVYLASYPKDKDIMISELKDLWIAQGLLQQTEMKSAEEVVEIYVDELISSSLVIPFFKFIFKIHDLVHDFCYIKSRKEKLFDFIGGSNTPSSSSNLMPRGITIRYDQRLFHLDENFVLFNPDKKNHYVKHLLSLKVYNGITDCLSYNSHLKHLRLLKSLDLNGITLTDSLLNEIGMLVHLKYLSIQTKANALPPSFSNLCNLEILVVNNLKGSCMVLSPCFWSLAKLQNVRMNICSFYDTYINETTVLDKDSRLENLRTLYKLYLPGLEDTEDIFQRFPNLQNLRVCIKQLPDCSAEKICFPRLDVLNELEELHLTASWDSLSEYTHRVPLKLKILKLKGLALTSGTLSRIARLTNLQALCLKDTTIEEGKE	GCF_001406875.1	Solanum pennellii	28526	Solanales	Solanaceae	Solanum	Solanum pennellii	Solanum_pennellii_Helixer_NC_028641.1_001574.1_CNL
Helixer_NC_028641.1_000702.1	CHAIN	chain	1	1201	(NBARC)(LRR)	NLR	CC-NLR	NL	MSRRFPRKLGLPTGGGLIQANSITALHVNLELGTGNVSKLTLMKLNDMLIVKAKKTLSVSSTVLRKDMVNLLDFIERSNNGRVQIALDMDQAETLTLELTFISVFFHLFYAVLDDEMICLSYEVHNLVQLLFHQKGDVKLAKLMNRSVPSLLNNIESYIRSHDCSESSATMTEDHLVEHLDAVLVYLQYLPKCCAELIFPIMTQYELLQNVYGNLRDFHELKVNGCVEYDTIEHVLRQFQIMVQGVGIFCLILLRCQLDERDENDEILVRSQVESMLADLLVDIIPVELEVMHICSTNLKASKSEKVGCFIKQLQKASPHILREYLIHLQEGMANITTDSTSTRNIHVMIEFLLIILTDVPNDVIHHDKLLVLLERVEALTREVSICVSNLDKNLRNEENMIDTRYARLDSLENIELLKKDLKHVFLKPPADSSQLYFPMSDGPLFMNLLLRNLNDLLNSNAYSVDLIKEEIMLVKEGLEFLRSFFGNVEQEFDKDLRTRVIGLAYEAEHAINSIIVRDHGLLHLIFLLPDTIEKIKLIKEEVPARISKSKGLTVGNTPSKTVEIKKSSTTDQIIVGFEEETEWIIRKLTSGPAEVDVISIVAMPGLGKTTLAYRVFNNKSVVDHFDVRAWCTVDQEHNEKKLLQKIFNQVVGLKQTLNEDDIDEDIADKLRKELYGKRYLIVLDDLWDIETWNELTRPFPQIQRRSKIILTSRKREVALQGKHHSDPLYLRLLTREESWDLLDEEEVMKVIQLRYDHLPNHLKPCLLYLASYPKDNYIKISKLKHLWSSEGLVEHIEMKSVNELLEVYVDELISSSLVIVFYGIHDRNPIFRIHDLVHDFCLIKSRNEHLFDVIKSNAPSSSSDLMPRAMTIHYDQHLHSDENFVLFNPEKQNPYVKHLISLKVYKAGMLVHLRYLNIWTKVEALPPSFSNLLNLETLMVYNSASNMVLSPSIWSLAKLRHVHMFIFSVFESHADEQTVLEEDSKLENLRILSGLKISDSQDIGGIFKRFPNIRSLRFAIKTSQYCPAEKICFPRLDVLSELEQVDANFHGEEWRDKYQCDLYYFPLSLKILKMTRFDLSSNSLSGIARLPNLENLSLQEVIIEGGKEWNMEDVTFEKLKILTLYHVSFSEWQVREESFPMLEELQIEWCDKLMEIPDSFGDIASLKSITVLGQPQLKDSALKIKEYVAEMTGVDKLVVM	GCF_001406875.1	Solanum pennellii	28526	Solanales	Solanaceae	Solanum	Solanum pennellii	Solanum_pennellii_Helixer_NC_028641.1_000702.1_NL
Helixer_NC_028641.1_000753.1	CHAIN	chain	1	1222	(CC)(NBARC)(LRR)	NLR	CC-NLR	CNL	MSFTPQLSVVPFLDMNDHVSSVVLHEDIVNLIDFIERLSNGYVLTSLDIDQIEDLTLELTFVSAFCHLYYSFFSEGCSDEMSCISNEIHDLVQSLLHRHGEDMVVNMNYHDLFENIKSYISYAEPSRVTTTEEDRLVELLDAILMYLQYLPKLYSEFIFTSMTQYELLQNVFGNLRDFHRLKVNGCVEYETIEYVIPHLLYCQLDGLDESDVSRVNPKLANLLVEVIPVELEVMHICCTNLKGSKSEEVGRFINQLVEASPDILRESLIHLQEHMVSAVTPSASTCNIHVMIEFLLIIVTDMPTDVIRHEKLFVLLARVRELTKEVFILVRNLEENMNATSGTGLNLLENIELLKEDLKNVFLKACADSSQLRFPMSDGPLFMTLLLTNLNDLVNSNACSVALIKEEIKQVKEDLETIRSFFGYAEQELHRDLWTRVLDVAYEAKHVINSILARYHGLLQLIFILPDTVEKIKLVKKEVQEKIPKSSSIIAANAPNKPVERNSLSTVGKIIVGFEEETEWIIRKLTSGPAEIDVISIVGMPGLGKTTLAYRVYNDKSIVDHFDVCAWCTVDQEHNEKKLLQKIFNQVIGLKERFNEKDIDDEVADKLRKQLFGKRYLIVLDDIWDTATFDELTRPFPELQKGSRVILTSRKKEVALHGKCHSDPLYLRLLRSEESWELLEKSVFGEERCPDELKDVGEKIARKCDGLPLVLDLISGVISRKEKKETLWLEVLNNLSSFIFKDEEEVVKIIQLSYDHLSDHVKPCLVYLASYPKDEDIRISELKALWISQGLVQQIVMKSAEEVVDELISSSLVIPFDNSICKIHDLVHDFCYIKSRKEKLLHFIGGSKAPSSSSSDLMPRGMIIRFDKYLFHFNEIFVVFDPEMKNPYVKHLLSLKIDEHCLPYNSHLKHLRLLQSLDLHDITLTDSLLNEIGMLVHLKYLFIQTKSKALPPSFSNLCNLETLLVDNSEGSYILSPCFWSLAKLRDVRINACSFYDPYINEPTVLAEDSRLENLRTLHELYLQGSEDTENIFKRFPNLKNLRVCIEQLSDCSAEKICFPRLDVLNELEELRLYSFNEYTHGFPSSLKKMRLQGLALTFDSMSRIARLPNLQKLSLEDAIIEEGKEWNMEDVTFQNLKFLKLGRVEFSEWQVDAEKSFPVLEKLDINCCDKLMEIPDSFGDIASLKLINVWYSPQLKESIFNIKEYVEEMTGEDKLEVHFHGR	GCF_001406875.1	Solanum pennellii	28526	Solanales	Solanaceae	Solanum	Solanum pennellii	Solanum_pennellii_Helixer_NC_028641.1_000753.1_CNL
Helixer_NC_028641.1_000815.1	CHAIN	chain	1	767	(CC)(NBARC)(LRR)	NLR	CC-NLR	CNL	MAAYTAVISLLQTLDQPNISELFHDHTTEMLDSLRATAEYFQDVLENSSNEKIKSLEEDIRVFVSEAEDVVEMKISKVIEELSWTFGILQHQDMLPVVEKMDTTKKQVMEILSLDADQILELTGDSLIGASSRNVDLEIIDKKLRGPMSDLDIVTISGMGGIGKTTLAEKVYDHLPIRYHFDIFVWITISQEFRYRNVLLEALHCISKQRVIVNTKDYDKMEDNELADLVQKNLKGPRYLVVVDDIWSRDVWDSISQIFPNRNNGSRVLLTTRETDVAMYADTNSPHKINLLNLDSSWKLLRDKVFGLEHDHPPELDEIGKTIAGKCQGLPLIISVIAGHLSKTVPKTLLNWKYVAQTLSEIIASNPNKCLAVLGLSYHHLPNRLKPCFLSMGDFPEDFLVDTRRLIQLWIAEGFIRKSSGSRESLEEVAEHYLEDLISRNLIMARKRRFNGEVKVCGIHDVLREFCLLEAERTKFTHVVRAPFSPAEKHNVRRFSIQEYHYANKKLPPVTRSMYCFYSLSLLFESRTASPWKLPVIHYDPTILGFLSRFNLLRVLVIIHNEMLRFDSFPLVITKLFHLRYLHVERLLLNIPESISELLNLQTLISSCSPVLGMTLPKKIWLMKNLKYISLGRNTYLPSPRINKNLVTVMPNLEKFFGLCYTSCTNEVFSSIPNLKILTIHVPFTFEEEIIHYLLDMSSLRKLEAFKLSWNNSWENLIKRFVFPTSLSRLTLSFCSKFIWEEISSTFIMLPNLEELKLKYCGADDDV	GCF_001406875.1	Solanum pennellii	28526	Solanales	Solanaceae	Solanum	Solanum pennellii	Solanum_pennellii_Helixer_NC_028641.1_000815.1_CNL
Helixer_NC_028641.1_001299.1	CHAIN	chain	1	1039	(CC)(NBARC)(LRR)	NLR	CC-NLR	CNL	MERGKENEGQTKGEDNKSLVSSALLREDIVYLQDFVERLKNEQDQVEELKFLLACLQLCYYISDAEMSCISYLVQSLLHQSSGDDMMVKLTDHVVPRLLENITSSKISDHLHSAAMNKDQLDELLDVLLVNLHNIPKVRVELISPSMTQYELLQNVFGNLRDFHALKVNGCVEYETIEYVLPQFQLTAERVGHFCFVLLSYHLDKTDEVNSMLVHLLLKIIPVSLDVMHICCTNLKGSNSEEVGFFIKQLLEASPDILRESLIHLQEHMLINAVTPSASTYNIHVMIEFLLIILTDGLKAVIRHDKLFVLLARVIQLTKEVFVFFRNLEENMNEASGSNLNLLENIELLKVDLKNDFLKARANSSPLPFPMSDGPLFMTLLLTNLKDLAYSNAYSVSLIKEEIKQVKQDLEIIRSLFGYAEQELHKDLWTRVLDLAHEAQHAINSILARDHGLLQLIFILPDTVEKIKLVKKEVQEKISESSGIIVANAPNKPVERNSSCTVGKIIVGFEEETEWIIRKLTSGPADIDVISIVGMPGLGKTTLAYRVYNHKSIVDHFDVCAWCTVDQERNEKKLLQKIFNQVIGLKERFNEDHDIDDDVADKLRKRLCGKRYLIVLDDMWDTDTLDELMRPFPEFHKGSRVILTSRKKEVALHGKCHSDPLYLRLLRSEESWELLEKRVFGEEGCPDELKDVGEKIARRCGGLPLVVDLIGGVISKKEKKEALWAEVLNDLSSSIFKDEEEVVKVIQLSYDHLSEHVKPCFVYLASFLKDEDISMSKLNDLWISQGLEMKSAEEVVDELISSSLVIPFNNFIFKIHDLVHDFCDIKCRKEKLLHFIRGSKAPSSSDLMTRGIIVHYNHYVYPLDEYFTVFDPEQNIPYVKHLLNLKDFGMYVRLSYKSHLKHFRLLKSLDLCGITLPESLLNEIGMLVHLKYLKIWMKAKVLPPSFSNLCNLETLMVINGNQSCMILSPCFWSLAKLRVVKMNLDAVFDPVITVLENLTTLHDLYLPGFEDTEDIFKRFPNLNEETLPQNTNQVRVSCF	GCF_001406875.1	Solanum pennellii	28526	Solanales	Solanaceae	Solanum	Solanum pennellii	Solanum_pennellii_Helixer_NC_028641.1_001299.1_CNL
Helixer_NC_028641.1_001298.1	CHAIN	chain	1	1223	(NBARC)(LRR)	NLR	CC-NLR	NL	MERGKENEGQTKGEDNKSLVSSVVLREDIVNLVEFTERLIYWHVQTSLEMDEDMMLTSMSLFCHLYYSFFSESCNDETCCISNEIHDFVQSLMFHSIRQDMLVSRKCRDLLEKIKSYISSHSYAEPNMTEDRFIEILDAIFMFLQHLHKCSELIFPSITTPSELLQNVFGNLRDFCRLKVNGCLHEYETIEFGLPHLQLIVERVRHFCFTLLYCQLDIYDKFDASLVNSNLANLLMEVIPVSLEVMHLCCTNLEGSKSEEVGRFFKQLPEASQDILKESLIHLQEHMLNTLTRSASTCNIHVMIEFLLIILTDALKDVIRHDKLLVLLARVIQLAKEIFVFLRNLEENMNEASGSNLNLLENIELLKVDLKNDFLKARADSSPLPFPMSDGPLFMTLLLTDLKDLAYSNAYSVSLIKEEIKQVKQDLEIIRSLFGYAEQELHKDLWTRVLDLAHEAQHAINSILARDHGLLQLIFILPDTVEKIKLVKKEVQEKISESSGIIVANAPNKPVERNSSCTVGKIIVGFEEETEWIIRKLTSGPADIDVISIVGMPGLGKTTLAYRVYNDKSIVDHFDVCAWCTVDQERNEKKLLQKIFNQVIGLKERFNEDHDVADKLRKRLCGQRYLVVLDDMWDTDTLDELMRPFPEFHKGSRVILTSRKKEIALHGKCHSDPLYLRLLKSEESWELLEKRVFGGEGCPDELKDVGKKIARRCGGLPLVVDLIGGVISKKEKKEALWAEVLNDLSSSIFKDEEEVVKVIQLSYDHLSDHVKPCLVYLATYPKDQDIRISELNDLWISQGLEMKSAEEVVDELISSSLVIPFDDSIFKIHDLVHDFCDIKCRKEKLLHFIGGSKAPSSSDLMPRGIIFDYNKYVYFAVFDPRQKIPSVKHLLSLKDFGMTSDCLSYKSHLKHLRLLKSLDLCGITLPESLLNEIGTLVHLKYLRIQMKAKVLPPSFSNLCNLETLMVNNGNQSCMILSPCFWSLAELRVVKMIWGAVFDPVITVLDEDLRLENLTTLSNLYILGSEDTEDIFKRFPNLKNLQVDIKNQIPENICFTRLAVLNKLELIFSGSPRNSFPEYTHGFPLSLKILKLKGFAVTSDTLSRLPNLEELSLEDAIIEEGKEWNMEDHVIFQDLKYLKLVALNFSEWKVDAEKSFPVLEKLVIGSCDMLMEIPDSFGDIASLKFIRVWSSPQLKESLFKIKEYVEEMTGENKLHVEFYSWGSY	GCF_001406875.1	Solanum pennellii	28526	Solanales	Solanaceae	Solanum	Solanum pennellii	Solanum_pennellii_Helixer_NC_028641.1_001298.1_NL
Helixer_NC_028641.1_001295.1	CHAIN	chain	1	1214	(CC)(NBARC)(LRR)	NLR	CC-NLR	CNL	METEKLASNSLVSSALLRKDIVDLKDFVERLKNEQDQVEELKFLLACLQLCYYISDAEMSCISYEVHDLVQSLFHQSSGDDMMVKLTDHVVPRLLEDITTSKISHHHHSAAMNEDQLVELLDVLLVNLHNLPKRFPCAEVNGCVEYETIEYVLRQFQLMAERVGHFCFVLLSSQLDKTDEEDDNEHVVSQVNSMLVDLLLKMIPVSLEVMHLCCTNLKGSKSEEVGFFIKQLLEASPDILRESLIHLQEHMVINAVTPSASTFNIHVMIEFLLIILTDGLKAVIRHDKLFVLLARVIQLTKEVFVFFCNLEENMTEASGSNLNLLENIELLKVDLKNDFLKARADSSQLRFPMSDGPLFMTLLLANLKDLAYSNAYSVSLIKEEIKQVKQDLEIIRSSFGYAEKELHKDLWTRVLDLAHEAQHAINSILARDQGLLQLIFILPDTVEKIKLVQKEVQEKISKSSGIIVANAPNKLVERNSSSTVGKIIVGFEEETEWIIRKLTSGPADIDVISIVGMPGLGKTTLAYRVYNHKSIVDHFDACAWCTVDQERNEKKLLQKIFNQVIGLKERFSEKDIDDGVADKLRKQLCGKRYLIVLDDMWDTETLDELMRPFPEFHKGSRVILTSRKKEVALHGKCHSDPLYLRLLRSEESWELLKKRVFGEEGCADELKDVGEKIALKCGGLPLVVDLIGGVISKKEKKEALWAEVLNDLSSSIFKDEKEVVNVIQLSYEHLSDDVKPCLVCLATYPKDEDIKMSELEDLLIFQGLEMKSAEEVVDELISCSLVIPFDDSIFKIHDLVHDFCDIKCRKEKLFHFIGRSKAPSSLDLMPRGIIFYYKDVYSLDEYRPVFDPEQKIPSVKHLLSLKDFGVISLCFSYENHLKHLRLLKSLDLGSVTLPDSLLNEIGMLVHLKYLKIEMKTKFLPPSFSNLCNLETLVVYNVICIILSPCFWSLAKLRVVQMIWGAAFDPVITELDEDLRLENLTTLHNLYLLGSEDTEDTFKRFPNLKNLQVRIKKQIPEKICFPRLDVLNLSAFPQNSLPEYTHDFPLSLKKLKLEWFTVTSDILSSIARLPNLEELTLKYTIIEEDKEWNMEDHVVFQNLKSLKLSRLIFSKWNMDDHVIFQDLKYLELEALNFSEWKVDAEKSFPVLEKLLIDSCDKLMEIPDSFGDIASLKFINVQYSPQLKESLFKIKEYVEEMTGEDKLHVEFKDPGP	GCF_001406875.1	Solanum pennellii	28526	Solanales	Solanaceae	Solanum	Solanum pennellii	Solanum_pennellii_Helixer_NC_028641.1_001295.1_CNL
Helixer_NC_028641.1_001028.1	CHAIN	chain	1	1253	(NBARC)(LRR)	NLR	CC-NLR	NL	MERGKENEGQTKGEDNKSLVSSVVLRDDIVNLVDFTERLKNWRVQTSLDMDEVMMLTSMSLFCHLYYSFFSESCNDEMCCISNEIHDFVQSIMFHPIGQDLLASINYPDLMENIISYISSHSYAEPTMTEDRLVEILDAIVMFLQHLHKCSELIFPSITNPSELLQNVFGNLRDFCRLKVNGCLHEYETIKFGLPHLQLIVERVRHFCFTLLYCRLDIYNKFDVSLVNSNLANLLVEVIPVSLEVMHLCCTNLEGSKSEEVGRFFKQLPEASPDILRESLIHLQEHMLNTLTRSASTCNIHVMIEFLLIILTDALKDVIRHDKLLVLLARVIQLAKEVFVFLRNLEENMNEASGSNLNLLENIELLKVDLKNDFLKARADSSPLRFPMSDGPLFMTLLLTDLKDLAYSNAYSVSLIKEEIKQVKQDLEIIRSLFGYAEQELHKDLWTRVLDLAHEAQHAINSILVRDHGLLQLIFILPDTVEKIKLVKKEVQEKISKRSGIIVANAPNKLVERNSSSTVGKIIVGFEEETEWIIRKLTSGPAEIDVISIVGMPGLGKTTLAYRVYNHKSIVDHFDICAWCTVDQERNEKKLLQKIFNQVIGLKERFNEDHDIDDDVADKLRKRLCGKRYLIVLDDMWGTATLDELMRPFPEFHKGSRVILTSRKKEVALHGKCHSDPLYLRLLRSEESWELLEKRVFGEERCPDELKDVGEKIARRCGGLPLVVDLIGGVISKKEKKEALWAEVLNDLSSSIFKDEEEVVNVIQLSYEHLSDDVKPCLVCLATYPKDKDIRMSELKDLWMFQGLEMKSADEVVDELISSSLVIPFDDSIFKIHDLVHDFCDIKCRKEKLLHFIGGSKAPSSSDLMPRGIVLYNKYEFPLDEYFTVFDPEQKIPSVKHLLSLKDFGVTTSVCLSYKSHLKHFRLLKSLDLCSLILPESLLNEIGMLVHLKYLKIRMKAKVLPPSFSNLCNLETLMVNEWDMSCIMLSPWFWSLAKLRVVEMTWGAVFDPVITVLDEDLRLENLTTLRNLYLLGSEDTEDIFKRFPNLKILQVRISKQIPENICFPRLDVLNELEQLIFSVFPPNPFAECTHGFPLSLKILKLKGLALTSDTLSRLPNLEELSLEQATIEEGKEWNMEDHVAFQNLKSLKLSRLIFSKWNMEDHVIFQDLKYLELEYLNFSEWKVDAEKSFPVLEKLFICGCDALMEIPDSFGDIASLKFINVWFSLQLTESMFEIKNYVENMTGEDKLHVEFYF	GCF_001406875.1	Solanum pennellii	28526	Solanales	Solanaceae	Solanum	Solanum pennellii	Solanum_pennellii_Helixer_NC_028641.1_001028.1_NL
Helixer_NC_028641.1_001048.1	CHAIN	chain	1	1221	(NBARC)(LRR)	NLR	CC-NLR	NL	MERGKENEGQTEGEDNKSLVSSVVYREDIVNLVDFTERLNSWRVQTSLDMDEIMMLTFVSLFCHLYYSFFSESCNDEMCCISNEIHDFVQSLMLHPGEEDLLVRIKYPDLMENIISYISSHSYAEPTMTEDRLVEILDAILMFLQHLHKCSKLIFPSITTPFELLQNVFGNLRDFCRLKVNGCLHEYEAIVYVLPLQLMVERVVNFCFTLLYSQLDIFDELDVSLVNSNLANLLVEVIPVSLEVMHLCCTNLEGSKSEEVGRFIKQLPETSQDILRESLIHLQEHMLNTLTRSASTCNIHVMIEFLLIILTDALKDVIRHDKLLVLLARVIQLTKEVFVLFGNLEESMNEANLNLMENIELLKEDLKNDFLKERADSSQLRFPMSDGPLFMTLLLTNLNDLVNSNAYPVYLIKEEIGRVKEDLEIIRSLFGYVEQELHKDLWAHVLDVSYEAQNAFNSILARDHGLLQLIFILPDTVEKIKLVKKEVQEKIPKSSSIIVANAPNKPVERNSSSTVGKIIVGFEEETEWIIRKLTSGPAEIDVISIVGMPGLGKTTLAYRVYNAKSMVDHFDVCAWCTVDQEHNEKKLLQNIFNQVIGLKEQSNEYHDIDDDVADKLRKRLCGKRYLIVLDDMWDTETLDELMRPFPEFHKGSRVILTSRKKEVALHGKCHSDPLYLRLLRSEESWELLEKRVFGEEGCPDELKDVGKKIARKCDGLPLVVDLISGVISRNEKKEAFWLDILNNLSSFIFKDEKEVEKVIQLSYDHLSDHVKPCLICLSAYPKDTDIRISELKELWISQGFVDQIEMTSAEEVVDELISSSLVIPFGNSIYKIHDLVHDFCYIKRRKENLFHFIEGSKALSSDLMPRGIIIHSNKHVFPFDDSFVVFDREKKNPYVKHLLYLKVYDDCLSYKSHLNHFRLLKSLDLDGRTLTDTLLNEIGMLLHLKYLSIQTEANTLPLSFSNLCNLESLMVNNVEGSCMILSPWFWSLTKLRDVWMKCCADPTVLDEHSRLENLTSLYDLYLPGSEDTEDIIFKRFPNLRNLRVYIKKQIPENMCFPRLDVLNELEELIFSVFPRNPFAEYTHGFPLSLKILNLERLALTSDTLSRLPNLEELSLEHVIIEEGKEWNMENVIFQNLKSLKLVDLSFSEWKVDAEKSFPVLEKLVIDSCDKLMEIPDSFGDIASLQLIKVWHCPQLKESMFKIKEYVEEMTGEDKLHVRFYV	GCF_001406875.1	Solanum pennellii	28526	Solanales	Solanaceae	Solanum	Solanum pennellii	Solanum_pennellii_Helixer_NC_028641.1_001048.1_NL
Helixer_NC_028642.1_002677.1	CHAIN	chain	1	1243	(CC)(NBARC)(LRR)	NLR	CC-NLR	CNL	MEKRKDNEEANNSLVLFSALSKDIADVLVFLENEENQKALDKDQVEKLKLKMAFICTYVQLSYSDFEQFEDIMTRKRQEVENLLQPLLDDDVVTSLTSNMDDCISLYYRSYKSDAIMMDEQLDFLLLNLYHLSKHHAEKIFPGVTQYEVLQNVCGNIRDFHGLIVNGCIKHEMVENVLPLFQLMAERVGHFLWEDQADEDSRLSELDEDEQNDRDSRLFQLTHLLLKIVPTEMEVMHICYTNLKASTSAEVRRFIKKLLETSPDILREYIIQLQEHMITVIPPSTSGARNIHVMMEFLLLILSDMPKDFIHHDKLFDLLAHVGVLTREVSTLVRDLEEKIRNKEGNNQTNCATLDLLENIELLKKDLKHVYLKAPDSSQCCFPMSDGPLFMHLLHMHLNDLLDSNAYSISLIKEEIELVRQDLEFIRSFFVDAEQGLYKDIWARVLDVAYEAKDVIDSIIVRDNGLLHLIFSLPITIKKIKLIKEEISALDENIPKDRGLIVVNSPKKPVERNSLTTNKIIVGFEEETNLILRKLTSGMPGSGKTTLAYKVYNDKSVSSHFDLRAWCTVDQGCDEKKLLNKIFNQVSDSDSKLSENIDVPDQLRKQLYGKRYLIVLDDVWDTTTWDELTRPFPEAKKGSRIILTTREKEVALHGKLYTDPLDLRLLRPDESWELLEKRAFGNESCPDELLDVGKEIAENCKGLPLVANLIAGVIAGREKKKSVWLEVLNNLHSFILRNEVEVMKVIEISYDHLSDHLKPCLLYFASWPKDTIMTIYELNDFLGGEGFVGKTEMKSMEEVVKIYMDDLISSSLVICLNEIGDALRFQIHDLVHDFCLIKARKENLFDRIISSAPSDLLPRQITFDDDKEHFGLNFVMFGSNKKRHSGKHLYSLRINGDQLDDSVSDTFHLRHLRLLRVLDLDTSFIMVNDSLLNEICMLNHLRYLFIGTQVKYLPLSFSNLWNLEILSVNNKESTLILLPRIWDLVKLRVLSVSACSFFDVDADESILIAEDTKLENLRILGELLISYSEGTKNIFKRFPNLQVLQFVLKESWDYSTEQYWFPKLDCLTELETLSVGFKSSNTNHSGSSVATNRLWDFHFPSNLKELLLCDFPLTSDSLSTIARLPNLENLSLYDTIIQGEEWNIGEEDTFENLKFLNLRLPTLSKWEVGEESFPNLEKLKLQGCRKLEEIPPSFGDICLLKFIKIVKSPQLEDSALKIKEYAEDMRGGNELQILGQKNIPLFK	GCF_001406875.1	Solanum pennellii	28526	Solanales	Solanaceae	Solanum	Solanum pennellii	Solanum_pennellii_Helixer_NC_028642.1_002677.1_CNL
Helixer_NC_028642.1_000150.1	CHAIN	chain	1	1247	(CC)(NBARC)(LRR)	NLR	CC-NLR	CNL	MEKRKDNEEANNSLVLFSALSKDIADVLVFLENEENKKTLDKDQVEKLKLKMAFICTYVQLSYSDFEQFEDIMTRKRQEVENLLQPLLDDDVLTSLTSNMDDCISLYHRSYKSDAIMMDEQLDFLLLNLHHLSKFLAEYKFPLVTEYEILQNVCGNIRDFHGLIVNGCIKHEMVENVLPQFQLMAERVGHFLWENQTDEDSDEDEENDRDSRLFQLTHLLLKIVPTEQEVMHICYTNLKASTSAEVGRFIKKLLETSPDILREYIIQLQEHMITVIHPSTSGARNIHVMMEFLLLILSYKPKDFIHHDKLFDLLAHVEVLTREVSTLVRDLEEKLRNKEGNNQTNCATLDLLENIELLKKDLKHVYLKAPDSSQCCFPMSDGPLFMHLLHMHLNDLLDSNAYSIALIKEEIELVKQDLEFIRSFFVDAAEQGLYKDIWARVLDVAYEAKDVIDSIIVRDNGLVHLIFSLPITIKKIKLIKEEISALDENIPKDRGLIVVNSPKKPVERKSLTTDKIIVGFEEETNLILRKLTSGPADLDVISITGMPGSGKTTLAYKVYNDKSVSSHFDLRAWCTVDQGCDEKKLLNKIFNQVSDSDSKLSENIDVPDKLRKQLYGKRYLIVLDDVWETTTWDELTRPFPEAKKGSRIILTTREKEVALHGKLYTDPLDLRLLRPDESWELLEKRAFGNESCPDELLDVGKEIAENCKGLPLVADLIAGVIAGREKKRSVWLEVQSSVSSFILNSEVEVMKVIGSSYDHLPHHLKPCLLYFASFPKDTSLTIYELNIYLGAEGFVGKTELKSMEEVVKIYMDDLISSSLVICFNEIGDALNFQIHDLVHDFCLIKARKENLFDQIRSSAPTDLLPRQITIDYDDDEEHFGLNFVMFNSNKKRHSLRINGHKLDNCLSDTFHLRHLRLLRVLDMNTSFIMVNDSLLNEICMLNHLRYLRIGTQVKSLPLSFSNLWNLEILWVDNKESTLILLPRIWDLVKLRVLSADTCSFFDMDADESILIAEDTKLENLRILLGQLVLSYSKDTEDIFKRFPNLQRLEFVLKESWDYSTEQHWFPKLDCLTELETLSLGFESSNTNHSGSSVATNRPWDFLFPLNLKELCFFDFPLTSDSLSTIARLPNLEELSLYDTIIHGEEWNMGEEDTFENLKFLNLCLPTLSKWEVGEESFPNLEKLKLQECGKLEEIPPSFGDIYSLKIIKIVKSPQLEDSAHKIKEYGEEMRGGSELQILGQKNIPLFK	GCF_001406875.1	Solanum pennellii	28526	Solanales	Solanaceae	Solanum	Solanum pennellii	Solanum_pennellii_Helixer_NC_028642.1_000150.1_CNL
Helixer_NC_028642.1_002150.1	CHAIN	chain	1	869	(CC)(NBARC)(LRR)	NLR	CC-NLR	CNL	MANAAVISLVRSLEQLVQRKPHLISDETRRMVDSVHDSLECFQDFLESTSKRRQKHCRKVEELEREIRMEVEKAEDVIELKIMYGIMKKKGLSKTFLRTLVGKIDATRERKAIRKTLLPFVKKIDAVKSNVMGISFGTNQVQGYDDSTTNEDLLPGHSSRNIAKLNPENIVVGLEDDLVRIIRRLKGPTLSREIIPILGMGGIGKTTLARKAFDDFETRNRFDIHIWVTVSQEYRIRGMLLDILRSTSDETNEESNIDRLMDMIYKKLKGWRYLVVMDDIWSSEVWDLMTRTFPDDNNGSRIILTSRQEEVAIHADPDSNPHKMNLLNSDNSWKLIRDRVFGVEHACPPELEDIGEQIAQRCQGLPLALLVVAGHLSKISRTRESWNDVSKSVSKVVADESDICLGVLAMSYNYLPDHLKPCFLYMGVFPEDSVVNIVRLINLWISEGFISDELVGRDCMEDLVSRNLVMVRNRSFDGEAKTCGVHDLIRDLILREAEKEKFLEVTRIHEATNPSAEKLRSTRRYCFHSHNQAAFWKLSSIIRTLHFFDGFQKLSKQVPLLVSFKLLRVLAILNDTFPTFPLEITKLVQLRYLQFTCYDNIHWSVSKLYNLQTFILGYGVAGLLPPTIPEGIWQMRNLRHLHIGDFFSFPIPSNKLQNLQELSRLALSSCTCELFSAIPNLKKLKIIGNYLMEMKRERLNSLSCLEKLEILKYRDDGIQPSQIPSKYVLPASLKRLTLSCTSLPWEDMANIITLPNLEVLKIKDNGFLGDVWMLNDEENFKQLKFLLISWTGLKHWKAGSVNFPKLQRLFLKRCMNLEEIPQDFGDICTLESIELHKCSISAATSGKNIQEEQESIGNECLSVLIYNHP	GCF_001406875.1	Solanum pennellii	28526	Solanales	Solanaceae	Solanum	Solanum pennellii	Solanum_pennellii_Helixer_NC_028642.1_002150.1_CNL
Helixer_NC_028642.1_000752.1	CHAIN	chain	1	636	(NBARC)(LRR)	NLR	CC-NLR or CCR-NLR or CCG10-NLR	NL	MLRYKPSNVFVCRSSCWILVTSNAFHWKRKYDEWPILVITDYMLKVTKQLTQAMDVVETCGKGTLSSGEPSNKPSTASIYDDDEVVGFEKDAQIIMMKLIRGTKERDVISIYGMPGLGKTTLARKVYNNPSIVNYFNVKAWCAVSQAYNRRTLLVEIFKQATDDKIKIKEDDDVADMLRRVLIGKRYLIVLDDIWDVEAWEDLGICFPQGKYGSRVMVTTRIEQVTKHLQHHSDPYSLSFLTSEESWELLEKKVFRGESCPPDLLEAGLQVALHCKGLPLAVVLIAGIIAKMEREASLWVEVANDLSSFALGEQSMKVIQSSYDHLDDHLKPCLLYMALFPEDHKIPVDNLLKLWMAEEFVLNVETENMEEASRNCLCDLLNRSLVMVSGRNHNRDAEYCSLHDVVREFCLRKLTEDKYMQLIVPYNPYQHLHSTESRLCLYIHDDFVKQIHHPDYQLDKIPMLDFKEANSLEFIAHPKLNTWNNQYWKSLNLIVNLRFVRALHLMDVSLPDSWATAIQSLTELRYLAIYVRQFEFEWLSHLHNLQTLQIKLINYMSKRLRAATLWAMKKLRHVNIYCFQVVWEDINDEGGFKTSMLENMKTFRTCSIRLDNMNATWWWRFPNLEELGLRVEAAVC	GCF_001406875.1	Solanum pennellii	28526	Solanales	Solanaceae	Solanum	Solanum pennellii	Solanum_pennellii_Helixer_NC_028642.1_000752.1_NL
Helixer_NC_028642.1_000758.1	CHAIN	chain	1	725	(NBARC)(LRR)	NLR	UNDETERMINED	NL	MEVVETCGKATLSAGEPSTKRTITSIYDDDDEVVGFEKDAEIIMKKLIRGTKERDVISIYGMPGLGKTTLARKVYNNPYIANYFDVKAWCAISQAYNRRKLLVEIFKQATNDKIKIKEDDDIADILRKVLIGKRYLIVLDDIWDVEAWEDLGLCFPQGECGSRVMVTTRIEQVAKHLQHHSDPYSLSFLSSKKSWEVLEKKVFRGESCPPDLLEAGLQVALHCKGLPLVVVLIAGMIAKMDREASLWLEVANDLSSLALGEQKDHKIPVDDLLKLWMAEEFVLNVETENMEEAYRVCLSDLLNKSLVMVSGIRANRDVVYCSLHDVVREFCLRKLTEDKYMHSTDSRLCIYIHDDLVKQLDYSEYQLDKIPMLGFKETNSLEFIAHPKLSTWNNRYWNPLDLVVKLRSVRALHLMDVSLPDSWATAIQSLTELRYLTLHVRQFEFEWISHLHHLQTLQLKLRNYKSIRLRAATIWEMKKLRHVNIYSFPVVWEDINDEGGFETSMLENMKTFRTCNIRLDNVFTRLWWRFPNIEELGLKVEDEPKFPLFPIPEVHTRLHSVSLRFSVMEVFNSVGWERYFVFPSNIRHLYLTGCFLTEEMVLNIARLKKLESLKLFLGFPFGRSEYHCWDVTNVEFPALKYLTLDVMRIVEWKASEESFPVLEKLVIKGGYIKEIPPSFADIPTLKLIQLINCMESVAVSAMNIKREIEENTGCDNLHVVVVKPK	GCF_001406875.1	Solanum pennellii	28526	Solanales	Solanaceae	Solanum	Solanum pennellii	Solanum_pennellii_Helixer_NC_028642.1_000758.1_NL
Helixer_NC_028642.1_000761.1	CHAIN	chain	1	761	(NBARC)(LRR)	NLR	CC-NLR or CCR-NLR or CCG10-NLR	NL	MEVVGTCGKTTLSSGQTSNKPSNITSIYDDDDDVVGFEIHAQIIMNELIRGTKERDVISIYGMPGLGKTTLARKVYNNPSILNYFDVKAWCAVSQAYNTRTLLVEIFKQATSNKIKIKEDDDVADMLRKVLIGKRYLIVLDDIWDVEAWENLGICFPQGECGSRVMVTTRIEQVAKHLQHHSDPYSLSFLTSEESWELLEKKVFRGESCPPDLLEAGLQVALHCKGLPLVVVLIAGIITKTEREASLWLKVANGLCSFALGEQSMKVIQSSYDHLEDHLKPCLLYMALFPEDHKIPVDDLVKLWMAEEFVLNIGTKNMEEACRVCMSDLLNRSLIMVSGMRYYRDVQYCSLHDVVREFCLRKLTEDKYMQLIVPYNPYQHLHSSESRLCIYIHDDLVKQLNDSNYQLDKIPMLDFKETNSLEFIAHPKLNVWNNQYSNPLDLVVKLRFVRALDLMDVELPDSWATAIQSLTELRYLALCVKQFELKWISHLHNLQTLRLKSSEKLRLRAATLWEMTKLRHVNIDCFSVAWEDNEQESSPTSLLENMKSFGTCNIRFDNMNARFWWRFPNLEELCLSVKDVPEFPYFPIVEVHSHLHFLSLEFPLIELFNSFGWERFCVFPSNLRHLDLAKCLLTEEMVLNIARLKKLESLKLFLGFPSMRSYCWDVTNVEFPALKYLGLISVQIEEWKASEESFPVLEKLVISRCYSFKEIPPSFADILTLRRIELFDCTDSLGVSAMNIKREIEENTGCDSLHVVVVKQN	GCF_001406875.1	Solanum pennellii	28526	Solanales	Solanaceae	Solanum	Solanum pennellii	Solanum_pennellii_Helixer_NC_028642.1_000761.1_NL
Helixer_NC_028642.1_000768.1	CHAIN	chain	1	762	(NBARC)(LRR)	NLR	CC-NLR or CCR-NLR or CCG10-NLR	NL	MEVVGTCGKTTLSSGQTSNKTSNITSIYDDDDDVVGFEIHAQIIMNKLIRGTKERDVISIYGMLGLGKTTLARKVYNNPSILNYFDVKAWCAVSQAYNTRTLLVEIFKQATSNKIKIKEDDDVADMLRKVLIGKRYLIVLDDIWDVEAWENLGICFPQGECGSRVMVTTRIEQVAKHLQHHSHPYSLSFLTSEESWELLEKKVFRGESCPPDLLEAGLQVALHCKGLPLTVVLIAGIIAKTEREASLWLEVAADLSSLALGEQSMKVIQSSYDHLDDHLKPCLLYMALFPEDHKIPVDHLLKLWMAEEFVLNAGKENMEEACRVCMTDLLNRSLIMVSGMTFYRDVQYYSLHDVVREFCLRKLTEDKYMQLAVPFNPYQHLHSTISRLYIYIHDDLVKQLDHTNYQLDKIPMLDFKETNSLEFIAHPKLNVWNNQYSNPLDLVVKLRFVRALDLMDVELPDSWATAIQSLTELRYLALCVKQFELKWISHLHNLQTLRLKSSEKLRLRAATLWEMTKLRHVNIDCFSVAWEDNEQESSPTSLLENMKSFGTCNIRFDNMNARFWWRFPNLEELCLSVKDVPEFPYFPIAEVHSHLHFLSLEFPLMELFDSFGWERFCVLPSNLRHLDLAKCLLTEEMVLNIARLKKLESLKLQMGFPSMRSYCWDVTNVKFLALKYLGLFFMQIEEWKASEESFPVLEKLVISAWPGFREIKEIPPSFADILTLRRIELFDCTDSLGVSAMNMKREIEENTGCDSLQVVVQK	GCF_001406875.1	Solanum pennellii	28526	Solanales	Solanaceae	Solanum	Solanum pennellii	Solanum_pennellii_Helixer_NC_028642.1_000768.1_NL
Helixer_NC_028642.1_000769.1	CHAIN	chain	1	626	(NBARC)(LRR)	NLR	CC-NLR or CCR-NLR or CCG10-NLR	NL	MEVVETCGKATLSAAADEVVGFEKDAEIIMMKLIRGTKERDVISIYGMPGLGKTTLARKVYNNPSIVNYFNVKAWCAVSQAYNRRTLLVEIFKQATDDKIKIKEDDDVADMLRRVLIGKRYLIVLDDIWDVEAWEDLGICFPQVMVTTRIEQVTKHLQHHSDPYSLSFLTSEESWELLEKKVFRGESCPPDLLEAGLQVALHCKGLPLAVVLIAGIIAKMEREASLWVEVANDLSSFALGEQSMKVIQSSYDHLDDHLKPCLLYMALFPEDHKIPVDDLLKLWMAEEFVLNSETENMEEASRNCLCDLLNRSLVMVSGRNDNRDVQYCSLHDVVREFCLRKLTEDKYMHSTDSRLCIYIHDDFFKQLDHPDYQLDKIPMLDFKEINSLEFVVWEDINDEGGFKTSMLENMKTFYTCNIRLDNMNARLWWRFPNLEKLGLQVKDEPKFPLFPIPEVHTRIHSLSVELPSMKFLNSVGWERYFVFPSNIRHLYLRGCLLTEKMVLNIARLKKLESLILFCGITFGRSMSYCWDVTNVEFPALKYLTLYHVQMNEWKASEESFPVLEKLGIRGGSIKEIPPSFADNPTLKLIKLIGCKESVGVSAMKIKREIEENTGCDSLHVVVVKQK	GCF_001406875.1	Solanum pennellii	28526	Solanales	Solanaceae	Solanum	Solanum pennellii	Solanum_pennellii_Helixer_NC_028642.1_000769.1_NL
Helixer_NC_028643.1_002361.1	CHAIN	chain	1	503	(CC)(NBARC)	NLR	CC-NLR	CN	MALAAVTVCLETLDQIFSPNPYLNDLDKDENCKFLSEKLSVFQRFLVDSSNKCNDVEMVEDLERRIRDVSYRAQDYVEEMVFFSWKSLDLVECYDRVYSTKECLSQIVDEIELIELEVMKMYEQMSCYKKPNESECYLLDSSAEKSPVVQDIVVGLDDDVLEIKTRLCSFSSKLEVVTLVGMGGIGKSTLARMVYDDPLIKYHFSICAWVTVKDRQMKGLLIGLLDDIVEFTDEIHEKHSEQLEEMLYRRLRFNRYLIVLDDVWTTENWDRIKRCFSDDKNGSRILLTTRLMNVALHAKSNIPPYCLKFLDSEESWELLRHKVFGSKHDHLELEDIGKKIAEQCQGLPLTILVIAGQLSKIERTRICWKTFAKTVGSIVTDEHEKCLDILALSYRNLPHHLKACFIYMCGFVTQTEIRVQLLVRLWIAEGFLTNRKLKNLEKYAEECLEDLVNRSLVIVKERKSNGRIKSCAIHDLLQDLGLREVLGFVEACEPARPITETLG	GCF_001406875.1	Solanum pennellii	28526	Solanales	Solanaceae	Solanum	Solanum pennellii	Solanum_pennellii_Helixer_NC_028643.1_002361.1_CN
Helixer_NC_028643.1_001964.1	CHAIN	chain	1	861	(CC)(NBARC)(LRR)	NLR	CC-NLR	CNL	MRRQVFGNFEDLERVIRIAVNDVENVIELKMHEYNLLEHCSRVGLPRQPLCDDLPPLVEKIDFVKRRMTRFVTNDQDLSSGVYLLGHSSSRRVASLNLENVVVGLEDDLMKVMRRLTGPPSSREIVSIVGMGGIGKTTLAKQVYHHPEVRNRFDVRIWVTISQEYQTRDLLLCILSCIFQLKKEVQNETYWLAVGDEINESSDDQLMDMIYKKLKYRRYLVIMDDIWSKGIWDLMTRIFPDDNNGSRIILTSRHKEVAEHADPDSNPHEMSLLNSDNSWKLLHDKVFGSQHDVCSRELEKIGKQVAQKCQGLPLALLVVAGHLSKMPRTRECWDDVAKTISKIVASEPDKCIGVLAMSYSYLPHHLKACFLSIGVFPEDFVIASERLIQLWVAEGFLRHERLKSMEQVGKECLEDLISRNLILVRKRRFNGELITCGVHDLVRDLILRQGEKEKFLKVTRTYDVITRFIDTASKPHVHRYSSHSRISQGDCWNSTSSLTRTLYLFNGLKHAPRPSKQIPFLARFKLLRVLAILHYTFQDFPLEITKLLHLRYLEFNCRDDLHCSVSELYNLQNLIFGLYSDLPVEIWKMKLLRHLEVKKISSFPVPSSMYTTGCSSKLQNLEVLSDLSISCCSNEMFTRTPNLKRLKLHGAWEECRRDTISQMLNSLYCLTQLEILKIICSRKLYSHPLPSKYVLPTSLVRLTLRCTYLPWEDMANIVMLPNLQVLKIKDNGFDGDAWRLSDEQIFNQLKYLLIDRTNVKSWKAGSVNFPKLQRLVLKRCIYLEEIAKDIGEVYNLESIELLNCRTSAAKSVKEIQEEQESMGNDCLSVRIHDKPWGGIIKCLNQEDDHAGKRKWFAIQAL	GCF_001406875.1	Solanum pennellii	28526	Solanales	Solanaceae	Solanum	Solanum pennellii	Solanum_pennellii_Helixer_NC_028643.1_001964.1_CNL
Helixer_NC_028643.1_001962.1	CHAIN	chain	1	526	(CC)(NBARC)(LRR)	NLR	CC-NLR	CNL	MAYVAVISLVQTLKQLVQLKPHWLSDETRKMVDSVVENLEYFQDFLENIDSDAIELEIYEINKLEKGNAREVLCETLSLLVEKIEDMTRNVMGSSFGTNEIQGYSNTTNEDLQTGYVAKLNPESVVVGLEDDLMRIIRRLKGDLLLGVLSCIFNEIKHGTDDELMDTIYKKLKGRRYIVVMDDIWSNDVWDLMSRTFPDDNNGSRIILTSRLKGVATHADPDTPPHEVSLLNSDDSWKLLHGTVFGVVHVCPPELEDIVKQVAQKCQGLPLALLVVAGHLSKIERTQESWKDVDKSVSKVVANESDKCLGVLAMSYNYLPNHLKPCFLYTGIFPEDSDVNIERLINLWVSEGFLWEELAGRYYLEDLVSRNLIMVRNRRFNGEWIACGVHDLVRDLILREAEQQKFLQVTKDPSAKMHHVCRNSFHSNIHQNDLLESSSIDLTRTMHFFRGLGSKQVPLLACFKLLRVLSVVQYGFEDLPLVITKLVHLKYLQLRSCDDPHGSLSELYNLQVFIVGSLGYNFSNYT	GCF_001406875.1	Solanum pennellii	28526	Solanales	Solanaceae	Solanum	Solanum pennellii	Solanum_pennellii_Helixer_NC_028643.1_001962.1_CNL
Helixer_NC_028643.1_001746.1	CHAIN	chain	1	859	(CC)(NBARC)(LRR)	NLR	CC-NLR	CNL	MAYAALSSLMHTLQQLLQSKSPLICTGNTSIQQHVESLYQDLCDLQVFLENTTIEVKDIEDVKVLEEKIKDVVYKAEDRIDSSLRSIILLDNGDNDREMACKAFNEELQQVEKEVCFLKQEVMVIKFNKHIGFSKLPESTTFPSSRKSTIEEKTVVGMKDDLNSILNCINAQTKELIVISVVGMGGIGKTTLASKVFDDSMIRSQFDKHAWVTISQDYNKRQMLLEVVSSITGINQENMSNDKLLDTVYKGLKGRRFLVVIDDLWRTEALDLMRRIFPNDHNKSRIILTTRLKTVADYASSPDFPPHDMSFLSLDDSWNLFTERLFKKDPCPPQLEVIGKHIIQQCQGLPLSIVVIAGLLGNIGRTQDNWKKIEENLNSFFGKASEKCQAILSLSYNCLPQYLKACFLYIGSFPEDMEIHVSKLISSWIAEHFIKARSNTRLEVVAEEYLQELTDRSLILVRGRRANGRIKICKIHDLLRQMCIREAQIENVVHFTNNDISDGINDHRRVIIPYLIQDYFRDHPNHRNGKITTRSLIFLGRQSYEVTGIYYWPYSISDFKLLKVLDAHEIGFDFSRIIPQLVHLRYVDARVNDPSSLAKLFNLQSIIIYSQKKNVQLPTEIWTMSEIERVDITDVDMPNPPIGEQPLFMNNLHTLAVKSSAVVLKILRSIPNLNKLKINDVRRTEWYAFLDCLIVLQGLVTLNIQAAASLNSPFFLSRDIFLPNLTKLSLNSTFFPWEDMAVLAKLPNLEVLKADNAFWGTDWKLDEDVVFPKLNCLAVRHGNLERWEATSDNFPMLEELYLSWLHFLEEIPESIGEIMTLKSIEIRGCNSAVITSAKQIRENQEIYGNYEFQLRFVRY	GCF_001406875.1	Solanum pennellii	28526	Solanales	Solanaceae	Solanum	Solanum pennellii	Solanum_pennellii_Helixer_NC_028643.1_001746.1_CNL
Helixer_NC_028644.1_000213.1	CHAIN	chain	1	709	(NBARC)(LRR)	NLR	CC-NLR or CCR-NLR or CCG10-NLR	NL	MENSEESYNEPYHPSIDEELAGFDDDVEKITKNLIGERMGLDVVSIVGMAGIAKTALARVIYNSRSIIDHFDVRAWCFVSETYNSRELVLQILKQITDNHRSLIDHHNEYVDVDLLYYKLWVCLSTRKCLIVLDNVWKVQVWNDFQKACFPDCHNGSKIMVTTRNEELAMYMRLHSDPYSLPFLNDEQSWELLQKKVFQRGNSCPLELVNVGQLVAKKCKGLPSSLIMIAETLSREREASLWLKVAYDLSSYVSDKEMSMKMIQSSYDHLPDDLKPCLLYMGLFPKNYEIPVSDLLKWWIAEGFVQCIDMLNPEELSEFCLRDLVGSNLVVVSKTGSNGKMKCCIVLDQVREFCLRKITEEKFLQLIVTYSYLAQPEEQRLCMYIQDRTMTSDFKESDQEFIVHPKFSMLDRRNPFRLLNNLKLVRVLHLVDIYLDNSLPTAFQSLPHLRYLAIFVKAFDFKWVSHLLHLQTLRVHSSYIMISPAIWKMSELRHVDINEFPITIWEEDHILLHNLKTLGMCCMTVADMTRKFWDKLPNLEELRLHINEFGDNVSDYSNSELMNLDIIFPWRLKCLSLSEIFLTDELVSSIAELEHLETLKLSEIYFAGEKHWDLSDNTFVQLKFLKLHRVFMTKWSCSEESFPCLEYLVIKSCPKLEEIPNTFAEIMSLRLIKVTDCSYFVGNSAVKINEVREDCGLEPIQVHILKKDK	GCF_001406875.1	Solanum pennellii	28526	Solanales	Solanaceae	Solanum	Solanum pennellii	Solanum_pennellii_Helixer_NC_028644.1_000213.1_NL
Helixer_NC_028644.1_001771.1	CHAIN	chain	1	871	(CC)(NBARC)(LRR)	NLR	CC-NLR	CNL	MEGYTAVISLLQTLEQLRQSRPDLIQGKMVKTIESLIVTAEYFQNVVEETSKSRFDVETIKSLEEKIRASASYTEDVVELTIYQIIEGLSWTFGIAPTSLLHKNLLSVVEKIDTQKNEVMEVVSEFTTSTHDDQILECDGYSSNAILQHSEDDIVRGLDDDLEIIVERLTGQLSDLDIVTISGMGGIGKTTLARKAYDHLKLRYHFDIRVWITISQEYGRRSVLLEALHCISKQTDNAIKKDYDVKDDNELADLVQKSLKGRRYLVVVDDIWSTDVWDSIRGIFPDYNRRSRILLTTRETKVAMYANPISPHEMNLLNLENSWKLLCDKVFGPNNCHPPELEEIGKKIAEKCQGLPLTISVIAGHLSKVSRTLGSWMDVSRTLGEIISSHPDKCLGVLGLSYHHLPNHLKPCFLSMGSFPEDYHVETWRLIHLWITQGFIRRSGSDESLTEVARDYLEDLISRNLIMVRKKRFNGEIKACGMHDLLREFCLTEVELTQFMYVETTKVVPTVSAQRHFSFQNSVIHLFHLFPSVARSIYLFPDFTSRPDIDDFSHFKLLRVLAVFNEYNCFRSFPLVITKLFHLRYLQIRCDDNPPASIAELQNLQTLVYGRERGYTTLPEKIWMMKNLRCIHIREAFYLPSPGRKSILNKHLAIGMPNVEELYNLSITSCTNKVFSNIPNVKRLILQNNALLRTGDRANPLVDTSSLTKLEALKFVKRLSWSARALISIRSLPISLKRLTLAGWHSFHWTDISALVMLPNLEELKLKNYAANGYVWRLNDEDKFQSLELLLFCNINVEHWEASSDNFPNLKRLVLKECRKLKEIPIDFGEICSLESIELHNCSTLAEESARKIEQEQEDMGNNCLKVYINI	GCF_001406875.1	Solanum pennellii	28526	Solanales	Solanaceae	Solanum	Solanum pennellii	Solanum_pennellii_Helixer_NC_028644.1_001771.1_CNL
Helixer_NC_028645.1_001852.1	CHAIN	chain	1	1341	(CC)(NBARC)(LRR)	NLR	CC-NLR	CNL	MLIHLRRIMSIGNLNSVKIDQIETLEMEQRFLTTFLKYHHVLLPDSLVKITKKAQLIAEMLQSVLGGIPNEYQTELNIGRLVSQLQELTEGNTSLRYHYEFSDPYLLEYMDCLDKNLNDVPMCVDRSYISFKNEKRILQKNRFSKQVKILQKKMRFLRYLYATEIRGYIDYEKLECLEMLIQFMANNVALFCFAVWVNDGDDIASDDYIGPVEDEDETDDILSRPPYLFCLIALVELEMKKIFHGELKASKFTQSRTFKDKKLPKEFSKHLYNLLMYLRNKKTENFCNNVYARNIDVEIEFLLIFLSDVPNRFINGKRLNEILEKAGVLVGDVLCVIQKIIPSSIIKDDSSTINLFTVQILEKTENMKAQVERYYRSFKFIPSQFPAVGGLSFLVSLLRKMNEMLKLESGLNFMIKPHIVILKRELSYLNSTFRDVEKVHHDILRATINLAYEAEVAIDSILVQYNGLWHIFCSLPAIIKEIKHISMKVNEMRFKNIPLKPFSMIEPSKHMPDQHHNSLMNDENIVGFGIVAEKMIHSLTRGTNELDVIPIVGMGGQGKTTCARLLYNNEIIVSHFDVRAWCIISQTYNRKELLQDIFSQVTGFKVKVDEVGELADMLRKSLLGKRYFIVLDDMWDGMAWDDLRLSLPDGDNRSRIVVTTRLEKVGDYVKHHTNPYFLPFLTLKESWELLQKKEFQNKSCPSELYDVSLEVARRCKGLPLVVILVAGIIKKKMEESWWHEVKDAIYSYLGESEEYSRETVHLSYDNLPDYLKPCLLYMGMFPEDHNISASNLINLWIAEGFVQDVESGRLEEAAEVLHFCLERSREEKFMLAVKGSYSNFRLSDWKESRVSFSFSNELSDIASKTRKPFHQHLRSLRMTLIKGEVSNWNSFRQFSKLRLLKVLNLSSHGVGRLSSAALQPLIHLKYLAVSARKFDFHPESHLPHIETLIVLCPFSRTVLPPIFWKMKTLRHVEINDAVFDLKNNKKWISEESSKLENLRILKQVAIKIGADDNVDVLLRRCPNLQELEIGILCDEDSVEICQLESLTQLQILRLSIDSFQLNVSKLHLPLHIKKLVLRGTRIESIVSSIGGLPSLEYLQLVLPTFIQLKEWCLGDVTFHKLKLLKLEYFNISRWDASEESFPLLERLVIKKCHELEEIPLSFADIQTLKQIKLVQCRNKSLKASALKIKEEAEAIGGSDIIDLIVEVRFLELFIAATSRVLVTTTCYLDSDKGFEDAKKIIAALKGFEDAKKIIAALKGKGISAIEAAGFCWGAKVVEQLVMSENIQAAVLLLPSFVSVDDFKGTIVCDRIELLVVLLLDFIQVSCILDKALDVSVTLEYW	GCF_001406875.1	Solanum pennellii	28526	Solanales	Solanaceae	Solanum	Solanum pennellii	Solanum_pennellii_Helixer_NC_028645.1_001852.1_CNL
Helixer_NC_028645.1_001331.1	CHAIN	chain	1	893	(CC)(NBARC)	NLR	CC-NLR	CN	MWLLMKLIPRVGTLAGSLVRRMAQNEIEDMLDHLRRIKSGGNLDRVKINRIEKLEMVLKYHHVLLPDSFVKLKKDKWIAKMVQWVLDGIPDECKTNLNLTRLELHLLEFFEGKISLSYNHELNDSDLSKYMDCVGKNLNDVLMILLQRARYDPPEESLEMHRFIKQLKIVQKKMRFLRYLYVTEINGYVECLESDSQFIGYVNHEKLECLETRMHFMAYNVGQLCLAILGYDVSNFVDDVDKVDDEEEEDEDGDGDEDDILNRPPYLLFLIILVELEIKKFFLGELNASKFTQSRTFKDKKLPKGFSHHLHSLLMYLRNKKLEKFPNNNSPQNIDIAIEFLLVFLDADVANHVINGNWLNEVMEKVGAIAGDVLYVIQKLLPSSIKKDDNSKISLCSIQIWEKTKDLKAQVETYYKSLKFTPSQFPTVGGWSFLDSLLRKLKEMSKSKSCLDFLMKPLLGNLEKELSALTSILEKDLSSLSSILRDVAKVHHEHEILQDLHRRTINWAYEAEVAIDSILAQYNVFWHIFCSLPTILKEIKQINVQVTQMWSADIALKPCYVVAPFEYFPTRHINPVTDEDIVGFGNDIEKMFQYLIRGTNELDVIPIVGMGGQGKTTVARKVYNSDNIVSHFDVRAWCIVSQTYNRRKLLQEILSQVTGSKDKGYEDDILADELRKSLMGKRYLIVLDDMWDCMAWDDLRLSFPDSGNRSRIVVTTRLEKVGEQVNCHTDPYSLPFLTKEESCELLQKKVFQKEVLNALNRIREDFPPELQDVSQAVAEKCKGLPLGVVLVAGIIKKRKMEESWWNEVKDDLFDHLDCESEEYSLSTMQEDAIIRVSELISLWIAEGFVQSIESGRLMEEAAEGYLMDLIQSNVVMVSNRRYNGKVKYCQVHD	GCF_001406875.1	Solanum pennellii	28526	Solanales	Solanaceae	Solanum	Solanum pennellii	Solanum_pennellii_Helixer_NC_028645.1_001331.1_CN
Helixer_NC_028645.1_001279.1	CHAIN	chain	1	1249	(CC)(NBARC)(LRR)	NLR	CC-NLR	CNL	MAENEIEEMLEHLRRIKSGGDLDWFDIFGIEELETVLRVFRTFTKYHDVLLPDSLVELTKRAKLIGEILHRVLGRIPHKCKTNLNLERLESHLMEFFRGNTASLSHNYELNDFDLSKYMDCLEIFLNDVLMMFLQKGRSCHSKRKLAIHRSIKELKIVQKKMRFLKYIYATEINGYVDYEKQECLETRIQFMTNTVGQYCLAVLDYVAEGELNEENDNFSKPPYLLSLIVFVELEMKKIFHGEVKASKFTQSKTFKDKKLPKGFSHHLHNLLMYLRNKKLENFPNNIAAQNIDVAIEFLLVFLDADVSNHVINGNWLKEVLLKVGAIAGDILYVIQKLLPRSINKLDETSDISLCSIQILEKTKDLKAQVETYYKSLKFTPSQFPTFGGLSFLDSLLRKLNEMSTSKSGLGFLMKPLLGNLEKELSSLTSILEKELSSIFSDVVHHEHNIPKDLQRRTINLAYEAEVAIDSILAQYNVFLHIFCSLPTILKEIKQINAEVTEMWSVDIPLNPHYVAAPLKHLPDRHSNLVTDEEVVGFENKAEELIDYLIRGTNELDVVPIVGMGGQGKTTIARKLYNNDIIISRFDVRAWCIISQTYNRRELLQDIFSQVTGSDDNGATVDVLADMLRRKLMGKRYLIVLDDMWDCMVWDDLRLSFPDVGIRSRIVVTTRLEEVGKQVKYHTDPYSLPFLTTEESCQLLQEKVFQKEDCPPELQDVSQAVAEKCKGLPLVVVLVAGIIKKRKMEESWWNEVKDALFDYLDSEFEEYSLATMQLSFDNLPHCLKPCLLYMGMFSEDARIPASTLISLWIAEGFVENTESGRLMEEEAEGYLMDLISSNLVMLSKRSYKGKVKYCQVHDVVHHFCLEKSREAKFMLAVKGQYIQFQPLDWKGTRVSFSFSEDLSKFASLVSKTQKPFHQHLRSLITTNRAKSIDEILSCQISEWRLLKVLDLSSYIVEFLSLATFKPLNQLKYLAVQAYKFYFDPGSHLPHIETFIVKNFPYYDIVLPVSFWEMKKLRHAHFGKAEFDKQGLFEGSSKLENLRILKNIVEFPVDRADVLSRRCPNLQQLQITYFGNDEEPFTPKLENLTQLQQLQLSFVRPRTLSGLQLPSNLNKLVLEGIHMESVIPFIAGLPSLEYLRLQDVCFPQSEEWCLGDITFHKLKLLKLVKLNISRWDVSEESFPLLETLVIKKCGDLEEIPLSFADIPTLEQIKLIGSWKVSLEDSAVRMKEEIIQTEGCDRLHLVKQHSD	GCF_001406875.1	Solanum pennellii	28526	Solanales	Solanaceae	Solanum	Solanum pennellii	Solanum_pennellii_Helixer_NC_028645.1_001279.1_CNL
Helixer_NC_028646.1_000155.1	CHAIN	chain	1	887	(CC)(NBARC)(LRR)	NLR	CC-NLR	CNL	MADAVVEFLLLNLKQLLLYHVDLLSGVKDEVESLHRELSLMKAFLKDSREKRSEYEYVRELVSQITVVAYEAEDIIDTFVTNAAMQKARSTVRRAFHVFDHSSKLRNVAKEIESIKVKVKEIYDKKMFGIQSLHGGESSHRSPPQKRVPMVEEENVVGFDDEARKISSRLTNGSEELEIISIVGMGGLGKTTLAKKVYTDPSIEFHFYNRAWIYVSQQYSRKEVFLGILDSLSLITDEMYKMNDEKLAGELFSHLRSKRYLVVIDDVWTMEAWDDLQMAFPKTASGSRILLTTRNTEVALHANPEGLPHHLRFLTHEESWELLSKKVFRKGICPLELEDIGLQIAKKCYGLPLAIVVVSGLLLKKEKTRDWWKKIANDVSSYVARDPKQCMDVLALSYKHLPDHLKVCFIYFGVFPEDFEIPVWKLLRLWTSEGFVQKMGQECLEDTAEEYLEDLVDRNLVLVAKKRASGRIKTCRIHDMLRDLSVKMGSEEKFLEVFKESAQNHSLSPISKYHRRLCVHSHFLDFITSRPFGPNVRSFLCFASEEMELLREHTSFLHEAFRLVRVLDLKYINFPRFPTEIVQLVHLRYIALSGNFRVLPASISKLWNLETLIVGTKSRELDIQVDIWKMSQFKHLYTSGLSCLRGPPAKTRKDNADPFVRRNIQTISTVLPDCCKENILARTPGLRKLGIRGKLATLVATNGDSSLFDNLAKLDNLETLKLLNDTFPLPPSQCQIPGLPQSYKFPPNLKKLTLSDTFLDWSHISTLGMLPNLEVLKLKDYAFKGTQWEPLDGGFRLLRVLHIGRTNLEHWNASGHHFPRLQQVFLKHCSSLNEIPFGLVEVSSLQNMELFWPTPAAAASARIIQQEKQEGDIKDNVFKLVIYPPDI	GCF_001406875.1	Solanum pennellii	28526	Solanales	Solanaceae	Solanum	Solanum pennellii	Solanum_pennellii_Helixer_NC_028646.1_000155.1_CNL
Helixer_NC_028646.1_000156.1	CHAIN	chain	1	910	(NBARC)(LRR)	NLR	CC-NLR or CCR-NLR or CCG10-NLR	NL	MAHAAVVSLQQKLQEMLKGDDSRYPRLCEAVSSWHAFLEDSLSVRNAPEAVEHLEKWVKDLATQLLDGIHLYELEKRSPDFSPVGSKVFQEVVVTAGSDSIKAYVMKVMNAQNDNDALPTQDTVESDSKCIPHLQATMLDLDNDLMTIKSRLIGPPSKLTVVSIVGMGGIGKTTLARKVYDDIYMEHHFYIRAWITVSQMHQHREMLLGILRCFSLVNDNTYLKNTEQLAEQVYRSLKGRRYLIVMDDVWDTNAWDVVKRSFPDEKNGSRVILTSRLANVGIYASSGSPPHYMQCLSVDQSLKLFNLKVFGRETCPLELEKATKQIVEKCQGLPLAIVVVAGFCSKISKTEDCWEDVAHKIGLVVSRETEECMDLLALSYKHLPLHLKTCFLYMGAFPKDFEITVSKLMKLWIAAEFVKRTPEKDFEEVAHGYLRDLIDRSLIMVKKLTSSGEVKTCKVHDLLHDLIIREAWKERLIYFTKSNVILSPPVASFEHRIIFNFHRAPSTHLKHVYDKPLLPCASSFLCFGRDGTPRCCSQVDSFVTFTNFKWLTVLDICFQPFDHLPCEIWKLSTLRYLALASFSVLPPSVCNLRYLQTLIRYSHQASICLPAEIWEIKNLRHLYFRKCCYFPIVQSIQKDSLGSSRHSNLALTKLRTISYITFGSIKRRVLKRMHKLKKLGIRESEEECLTAEQMSGNLKKLVLLEHLETFKGFFIKPWIPKQCDVFPPTLKKLTLRGCQLPWDQMTILCKLPKLEVLKLKHYAFQGSEWESTDERFQQLKFLLLDGTDLIHWKASSIQFPKLENLVLKNCGCLYEIPDDVAEIPTLLFIELYHCSSSADDSANRIREEQISMGNDDLVVRIHKFPNYNEGSESFPRNDSSTWFFWDDTMYIQWWAYVLNIGRTTFSKLCG	GCF_001406875.1	Solanum pennellii	28526	Solanales	Solanaceae	Solanum	Solanum pennellii	Solanum_pennellii_Helixer_NC_028646.1_000156.1_NL
Helixer_NC_028646.1_000157.1	CHAIN	chain	1	868	(NBARC)(LRR)	NLR	CC-NLR or CCR-NLR or CCG10-NLR	NL	MAHAAVVSLQQKLQEMLKGDNSRYPALRQAVSSWHAFLEDSLSIKNAPEEVEHLEKQVKCMATELLGSIDLYELKKSRTGFYPKSWEEFQNEVVTEGSDSIKAYLMKVMNARTENDALPTRDTLESDSECSPHLQATLDVVSIVGMGGIGKTTLARKVYDDIYMEHHFYVRAWITVSQMHQHREMLLGILRCFSLVNDYTYLKSTEQLAEQVYRSLKGRRYLIAMDDVWDTTAWDVVKRSFPDDKNGSRVILTSRLANVGIYASSGSPPHYMRCLSVDRSLKLFNLKVFGRENCPLELEKATKQIVGKCQGLPLAIVVVAGFCSKISKTENCWEDVAHKIGLIVSQETEECMDLLALSYKHLPHHLKPCFLYMGAFPKDYEISVSRLIKLWIAAEFLEYTFEMDFEEVAEGYLKDLIDRSLIMVKKRTSSGKVKTCEVHDLLHDLIIREAWKERSIYFTKSNVVLSPSVASFEHRIIFNFNRASSTRLEIIFNPPSLPHASSFLCFGRDGTPGSCSQVDSFITFTNFTWLTVLDISFQPFDHLPCEIWQLFSLRYLALASFTMLPPSICNLRYLQTLIRYSHQASICLPAEIWEIEPLRHLYFRKCCYFINVQSEQKDYQGTSSRSNLGLTRWPAFSYHPSEFSRSNLGLTKLQTLSYITFGSIKRRIFKGMPKLKKLGIRESEEEHLTAKKMSGKLKKLVLLEKLETLKCFFVKPWILKECDVFPPTLNKLTLRGCQLPWNQMTILCMLPELEVLKLKDYAFQGSEWESTDERFQQLKFLLLDGTDLIHWIVNSIQFPKLESLVLKNCYCLSEIPDDVAEIPTLQFIELYHCSSSADVSANRIQEEQHSMGNDDLVVRIHKFYNSET	GCF_001406875.1	Solanum pennellii	28526	Solanales	Solanaceae	Solanum	Solanum pennellii	Solanum_pennellii_Helixer_NC_028646.1_000157.1_NL
Helixer_NC_028646.1_001926.1	CHAIN	chain	1	885	(CC)(NBARC)(LRR)	NLR	CC-NLR	CNL	MANVAVEFLVENLMQLLRDNVELISGVKEAAESLLQDLNDFNAFLKQAAKCHINENEVLRELVKKIRTVVNSAEDAIDKFVIEAKLHKDKGVTRVLDLPHYKRVREVAGEIKAIRNKVREIRQTDAIGLQALQDDDLSARGSEERKPPVVEEDDVVGFDEEADIVINRLLGESNRLEVVPVVGMPGLGKTTLANKIYKHPKIGYEFFTRIWVYVSQSYRRRELFLNIISKFTRNTKQYHGMCEEDLADEIQEFLGKGGKYLVVLDDVWSDEAWERIKIAFPNNNKPNRVLLTTRDSKVAKQCNPIPHDLKFLTEDESWILLEKKVFHKDKCPPELVPSGKSIAKKCKGLPLAIVVIAGALIGKGKTPREWKQVDDSVSEHLINRDHPENCNKLVQMSYDRLPYDLKACFLYCSAFPGGFQIPAWKLIRLWIAEGFIQYKGHLSLECKGEDNLNDLINRNLVMVMERTSDGQIKTCRLHDMLHEFCRQEAMKEENLFQEIKLGSEQYFPGKRELSTYRRLCIHSSVLDFFSTKPSAEHVRSFLSFSSKKIEMPSADIPTIPKGFPLLRVLDVESINFSRFSREFYQLYHLRYVAFSSDSIKILPKLMGELWNIQTIIINTQQRTLDIQANIWNMERLRHLHTNSSAKLPVPVAPKNSKVTLVNQSLQTLSTIAPESCTEEVFARTPNLKKLGIRGKISVLLDNKSAASLKNVKRLEYLENLKLINDSSIQTSKLRLPPAYIFPTKLRKLTLLDTWLEWKDMSILGQLEHLEVLKMKENGFSGESWESTGGFCSLLVLWIERTNLVSWKASADDFPRLKHLVLICCDNLKEVPIALADIRSFQVMMLQNSTKTAAISARQIQAKKDNQTQQGTKNIAFKLSIFPPDL	GCF_001406875.1	Solanum pennellii	28526	Solanales	Solanaceae	Solanum	Solanum pennellii	Solanum_pennellii_Helixer_NC_028646.1_001926.1_CNL
Helixer_NC_028646.1_000554.1	CHAIN	chain	1	824	(CC)(NBARC)(LRR)	NLR	CC-NLR	CNL	MAYAAISSLVYTLEQLFKPNQSFLCPCSTQQYAQSLYQNLSALQLFLDNTTTKDIETLKLVEKRIRDVIYKAEDKVDSSLRNIILADCGEKREGAAKFFEQELLKVEKDVDSLRKEVMVVEFSKHGRKCAELATTPSSPEKSTIEENTIVGMEDDFNIILDRVTAQTDELTVIPIFGMGGIGKTTLARKICDDSYIRSRFDKHAWVTISEEYNQRQMLLEVASSITGSNQEMSDDQLMEFVYRGLKGRRFLIVIDDIWSTEAWDLMQAICPNDDNKSRILLTTRLKYVADYVNCPDFRLIVKIGKHIVQQCQGLPLSIVVVAGLLGKMDLTHDNWKKVEENLNSFFGTVSERCQSILSLSYNYLPQYLKASFLYVGGFPEDRCINVSRLIRLWIAEQFIKARSNKRLEVMAEEYLQELIDRSLIMTGEQKVNGRMKFCKIHDLLRQLCLSEADHTENVVHVMNGKVLQARYDQHGVIFLSKVKDKHDERPQRKIGIIRTFISINMVENGIYSRVSEFKFLKVLDVLSVWLDFSLVIPELVHLRYVAATIGDCLSLAKLRNLQTIILRKTPRLLIKNSRELKQPIDIWRMTEIRHANIDCPLYISNPLETEQLLYNLQTLYLYNSPFVAEIIRRTPNLKKLKISDDSENCNVLDSLTLVQDLETLHIRTVLMNFSVDIFPPNLKKLRLSYTRLPWEVMKLLANLPNLEVLKLEGAFDGTDWKLDEDVVFRKLKYLQLYGRYELQRWEVAGSDNFPMLEQLIVNELDELEDIPERIGDIMTLKFIKIKWCGYALETSAKKIQQEQQSLGNYELQVQITPKRTSQVR	GCF_001406875.1	Solanum pennellii	28526	Solanales	Solanaceae	Solanum	Solanum pennellii	Solanum_pennellii_Helixer_NC_028646.1_000554.1_CNL
Helixer_NC_028647.1_002195.1	CHAIN	chain	1	591	(NBARC)(LRR)	NLR	UNDETERMINED	NL	MEDDFNTILDRITAQTDKLTVVPIFGMGGIEYNERQMLLEVASSIIRSNQERNDNELMEIVYRGLKGWRFLIVIDDIWSTEVWDQMQRIVPNDDNKSRILLTTRLKYVADYVSYPDFPPHCKCVSSSTCRNREAYCTTMSRVTSVVIVVAGLVGKMDPTYDNRKRVEENLNSFFGFPEDREIGVPKLIRLWIAEEFLRGRSNKSLQVVGEEYLQELIDRSLMLAGGHNGMMRSCKIHDLLCQLCLREAHTENVVHVMNGNDLEAIDDQRRVILLSEVAEKHDYCMQRSSGIIRTFISMQVDFPIRMCSIVSVQFKLLKLLDALPLLYDFSSVISDLIHLRYVAARIKKGLLLAKLRNIQTIILQSLEKTELKHPVDIWTISEVRHVDIRLPLYISNPLEAENNRIGEHLDNLQTLTLHFSPFAAEIIRRTPNLKEVTILHEAKHSDGLAILDSLSLVEKLEKLHLEAQQTVNQIMIFSGDIFLPNLKELTLSFTYIPWEAMSLLANLPNLEVLKGYFAFNGTDWSVFRKLKLLLLHRCIDLQKWEGGSDNFLMLEKLMLFGLDELEEIPESIGDIMSLKFIQIFYCSNDML	GCF_001406875.1	Solanum pennellii	28526	Solanales	Solanaceae	Solanum	Solanum pennellii	Solanum_pennellii_Helixer_NC_028647.1_002195.1_NL
Helixer_NC_028647.1_002194.1	CHAIN	chain	1	1035	(CC)(NBARC)(LRR)(OTHER)	NLR	CC-NLR	CNLO	MAYAAISSLMYTLEQLFKPNQPFVCRSYTQHVQSLCQNLSALQDLLDDTTKDIETLKVIEKRMRNVVYKAEYRVESSLRRIILADREDKRQKAYTSFYEELLKVKGQIYFLTKEVMQINVKKHGSKSAAFSQDQKSTIVENTVVGMEDDFNTILDRVTAQIDELTVIPIFGMGGIGKTTLARKVYDDSSVCSRFDKLAWVTISEEYNERQMLLEVVSSVTTGGNQEKSDDELMEIVYRGLKGRRFLIVIDDIWSTEAWDQMQRIFPNDDNKSRILLTTRLKYVADYVNCPDFPPHSKSFLSLEDSWNLFTEKIFKKDPCPPLLEEIGKHIVQQCQGLPLSIVVVAGLLGKMDLTHDNWKNVEENLSSFFGTVSERCQSILSLSYNYLPQYLKACFLYVGGFPEDKEINVSQLIRLWIAEQFVKARNDKRLEVVGEEYLQELIDRSLILTGKQSANGRMRSCKIHDLLRQLCLSETHTENVVHVMNGNVVVSSVEVIDDQRRVIGLHKHEEKQVYRPAHSNDITSITRTFISMQYLKTYSTVSEFKLLKVLDVSSVHYDFSSVIPELVHLRYVAAKIRKGVSLAKLRNLQTIILRSLVGKALEQPLDIWTMSELRHLDIRSAPLYCNPLEAENSLFLNNLQNLYVYNSPFIAEIIRKTPNLKKLKVLDDSERPDWSAILDSLILLKQLETLLIKVESIDINIFSGDILPCKIKKMTFSSNIKKLILLDTCIPWEVVNLLANLSNLEVLKGYRSFNGKYWRLNEDVVFRKLKYLQIIYIAMERWKVFRDKQFVGLEMWELAGGSNNFPMLEQLKLHGLRKLEEIPESIGDIMTLKFIEIKYCSSGVENSAKRIQQEQESLGNYELQIITAKGMKEAGDNYTANYILPHLLNLYASQAKSQDFEIYAPNATFEDPLMRAEGVKQIKSSFYSLGKVFSESRIVEYNVTEKEISPGNTEILIDNKQYYKFLGKDIHMISLIKLYTEGGKVVRHEDCWDKKPLRNRETVNVPLVGRMIEVSRRASMFLTHALMEFGKDPSM	GCF_001406875.1	Solanum pennellii	28526	Solanales	Solanaceae	Solanum	Solanum pennellii	Solanum_pennellii_Helixer_NC_028647.1_002194.1_CNLO
Helixer_NC_028647.1_000085.1	CHAIN	chain	1	946	(CC)(NBARC)(LRR)	NLR	CC-NLR	CNL	MAYAAISSLMHTLNQLLKPDQSLVCRCCTQQHLQSIYQNLSALQDFLDDTTTRDIQTLKVIENRIRNVVYKAEDRVDSSLRSIILADCEHKRQKACTSFYEELLKVEQQVYFLNKEVMLIEFNNHGSKSEELARISSSLEKSTIEENSIVGMEDDFNIILDRLTAKTDELTVIPIFGMGGIGKTTLARKVYDDSYVRSRFDKQAWVTISEEYNERQMLLELVSSIMGSKQEASNDELMEILYRGLKGRRFLIVIDDIWSTNAWDQMQRIFPNDDNRSRILLTTRLKYVADYVSCPDFPPHSKSFLSLEDSWNLFTEKIFKKDPCPPLLEEIGKHIVQQCRGLPLSVVVVAGLVGKMDPTHDNWKKVEENLSSFFGTVSERCQSILSLSYTYLPQYLKACFLYVGGFPEDMEIDVSKLIRLWIAEQFVKARSNKRLEVVGEEYVEELIDRSLILAGEQRANGRMKSCKIHDLLRQMCLREAQTENVVHLMNGDALKAIDDQRRVILVSNVEEKHDYRLQYSSGTIIRTFISMDKTFPKAMHSKLKLLKVLDVLSIEYDFSWIIPQLVHLRYVAARIGEGLSLAKLRNLQTLILRKYVFFRLNTMQQPVDISRMSEIRRLDLRSPQYMCNPVKAEYPLCLLNNLHTLYLYNSPFIAEIIRRSPNLKKLTILDRSKHPEWAVILNYQSILQDLETLTIDTEENIDPMIISGDISLPNIKKLTLIGTRIPWEDVKFLANLPNLEVFKGFRAFAGTDWKVDEDVVFHKLKYLLLSNCYNLERWELAAGSDNFPMLEQLKLIDFHELEEIPESIGDIMTLKFIEIFFCSSGAENSAKRIQQEQESLGNYELQLQIITPIIPESIGDIMTLKSIGISWCGSGVETSAKKIQQDQQSLGNYELQVIRKLFLWGCFQEVDIIRYESTVNVPLVGRVTEIPPYCHYKLVEYETDYF	GCF_001406875.1	Solanum pennellii	28526	Solanales	Solanaceae	Solanum	Solanum pennellii	Solanum_pennellii_Helixer_NC_028647.1_000085.1_CNL
Helixer_NC_028647.1_000086.1	CHAIN	chain	1	902	(CC)(NBARC)(LRR)	NLR	CC-NLR	CNL	MAYAAISSLMYTLEQLFKPNQSFVCPCSTQQHVENLNQNLSALQDFLDNTTTKDIETLKVVEKRIRDVVYKAEDKVDSSLRSIILADSTESREGACKFFEEELVKVEKDVDSLRKEVTLVEFNKHGTKSAELATTPFSPDKKSTIVENTVVGMKDDFNIILDRLTTQKDELIVIPILGMGGIGKTTLARKVYDDSCIRSRFDKHAWVTISQEYNERQMLLEVVSSITTGGSQEMSNDELMEIVYRGLKGRRFLIVIDDIWSTEAWDQMQRIFPNDENKSRILLTTRLKCVADYVNCPDFPPHSKSFLSLEDSWNLFTEKLFKKDQCPPLLVEIGKHIVQQCQGLPLSIVVVAGLLGKMDLTHDNWKNIEENLSSFFGTVSERCQSILSLSYNYLPQYLKACFLYVGGFPEDREINVSRLIRLWISEQFVKARNNKRLEVVGEEYLQELIDRSLILTGKQRANGRMKTFKIHDLLRQLCLSETHTENVVHIMNGNVPMFLLEAIDDQRRVILLSKLEEKQVYPPMHSNGITSIARTFISMQYFQYDEFPEGVYSIFSAFKLLKVLDVFTVWYDFSSVIPELVHLRYVAARIEEGLSLDKLRNLQTLILLKNIGVNRPTKSEQPLDIWRMSELRHVDIDSPLYISNPLEAENPLFLNNLQNLYLYNSHFFEEIIKRTPNLKTLKFLDESEHPDWSAILDSLILLEELEKLVIQLERMNVNIFCGDILYCKIKKLSPNIKKLKLLGTHIPWEVVNLLAYLPNLEVIEGEYAFSGTDWKLDEDVVFCKLKYLLIGEADLERWELAAASDNFPMLEQLILYGFDKLEEIPESIGDIMTLKLIKIDDCSSSIENSAKRIQQEQQSLGNYELQLRITPKNLQLLGLLLRELYVSATTAGIRNLYGIGRE	GCF_001406875.1	Solanum pennellii	28526	Solanales	Solanaceae	Solanum	Solanum pennellii	Solanum_pennellii_Helixer_NC_028647.1_000086.1_CNL
Helixer_NC_028647.1_001043.1	CHAIN	chain	1	748	(NBARC)(LRR)	NLR	CC-NLR or CCR-NLR or CCG10-NLR	NL	MFEYSSSSSLKKNATKFVGVHRLVFRKIDESAITSVYNDICSIKGRSTPSSSRDVTKTLISQKDHVVVGLYDDFLRIADRLTGYPDKLDVVVIFGMGGIGKTTLAKRIYHDKLIEEHFYVRAWITVSERYKVRNMLLHLLVCTSKVAFVMDEMENEELAERLYKSLKGQRYLIVMDDVWYTEAWDDVRRYFPNDNNGSRVMVTSRIMKVARFINPLNPPHQMRFLTVEESWKLLQKKIFGLDDPSCCCCDDEMERIGMEISKKCKGLPLAIVMVAGILSKESATASKWSDIAENIHSSFVTEESRPFLDILALSYNHLPRHLKACFLYMGAFPEDVEVPVWRLVRLWIAEGFIKLESPKTLEFVAQEYLQELIDRSLIIVSKRSYDNRVKTCSIHDILRNFCQEEAKQEKLLHVVRRLEPHFPQGVHRRLHFHSDIFAYSSYTYSNPYVRSFLSSKACSVLEDSYFGCMGFKLLRVLDVVNYSFYGFPIHVIKLVHLRYLALSINSELPRSISKLKSLQTLIIYWGTKEMRILPLEIWKMPILRHIHVKGDVLLFGSPIDDHHSKRNFRVLENLQTLCTITISTINFSHRLIATLPNLKTLASNLVTGGNHDASCDVDWLGSCLNNLHQMYSLETLKLLFNLPMKNPLPRNSIQRWNAFPPNLKNLTLSCSLLLWQDARVLGNLPNLEVLKLKYFSFQGPEWETDEEGFHRLKYLLVESRDLVVWKQASTDSYPFPALQHLVLSFATS	GCF_001406875.1	Solanum pennellii	28526	Solanales	Solanaceae	Solanum	Solanum pennellii	Solanum_pennellii_Helixer_NC_028647.1_001043.1_NL
Helixer_NC_028648.1_002314.1	CHAIN	chain	1	912	(CC)(NBARC)(LRR)	NLR	CC-NLR	CNL	MAYAALTSAVCSLELFMQCNHPLLNNLKRKEQILSLSKRIIAFQEFLTDSETIKHRHERLKMLEGKIKEKTYQVEDIVDSKLRKYFVAKNANYRRKAFEVLCRRLQVAIEEMEFIKKEVTKIKGDKISTLKFHKQVLPARHISTSSPDVQQKPVGFQEDLEKIINRLRGGPSELDIICIVGMAGIGKTTLAKRAYNDISVVNRFDVRAWLTVSQEYRERDILFDLFYSVVPPTDEINQESDKQAADQLMTRSSKEMYERRDQETADRVRKSLKCKRFLIVVDDMWSTDAWDNLSRLFPDDDNGTRIILTSRLIDLATYVNPDRQPHRLDFLDNDEGWELLRRKIFGKRGCPFELEEIGRSIAEKCQGLPLAIVVVAGHLSKMSKTTDCWNTVAESVDSVVNREPGQCLDILALSYSHLPQHLKACFLYMGAFPEDFEIPVWKLIRLWVAECFLNATGVTTVEEIAEECLEDLIDRSLVLAVKRSNGKLKTCKLHDIMRDFCLEEAKRQNFLHFLKKQSLDVLSEGITALRRVSFNCSTIFSSYSFHPTDPTVSFSRSLLGFNISQSPIFSFPQSPIFSFMDFKLLRVLDILDINFQHFPQFPSEIMQLVNLRYLALATSSEFPPTVSQFWSLQTLILHVYSRNSTLPREIWKMPNLRHLHIKSSICLPSQTNEERNGYNSLVLNNLQTLTNITLADCTTDVFSSTPKLKKLGICETVEYTYPVQIPWSDFLYTSENLWPYCSDTISDLWSDCLRNSRSPTSTRSIKDCWVESTCTSTEISISSRCTSRKSQEVAMGEYGMGEYGTKWEQVEEGFCSLKLLQIEMFNLEHWSASNDHFPVLEHLVLKCCLHLDSIPHDLGDIPTLQTIELENSSQSAVLSAKEIQEEQQNIGNETLEVRLERNFGRINAVATS	GCF_001406875.1	Solanum pennellii	28526	Solanales	Solanaceae	Solanum	Solanum pennellii	Solanum_pennellii_Helixer_NC_028648.1_002314.1_CNL
Helixer_NC_028648.1_002310.1	CHAIN	chain	1	995	(CC)(NBARC)(LRR)	NLR	CC-NLR	CNL	MTIVAISSLMITIQQSMQVTGCNLESFYEKLESLIAVMEKPSSITGDLEALASLELQIAEVAYRAEKEIDSKSIEVVRAKTDTLRGRAFWKLSCFLEQVVENIDFIMKEWMAIRDGCNNMKEYMIVSESSKSFLAKTEMRQGLTFWKRAVRHVDSMMNKWRKKQSMCTKSKDVEAQNLTLGSTSRHSLEHENMMVGHENEFEMMQDQLTRGACDLEVVSIVGMGGIGKTTLANKIYTDPFVMSCFDKRAKVTISQDYCVRNVLLHLLSSISGKTDQTHEEQDDGQLADQLQKLLKGPRYLVVIDDIWTTGAWDDIKLCFPDCTCRSRILMTTRNMEVAEYASSGRPPYQMRLMNFDESWSLLYEKVFARGFFPHEFEQLGKQIASKCKGLPLMIVVIAGLLSKIGNRFDQWRSVAENVSSVMSTDLDVQCMRVLALSYHHLPHHLRACFLYFALFPEDKVIFVNELVKLWAAEGFLKVDETKSMEQVAKQSLKDLVDRSLVFIQRVSSFDGKIKACGMHDVIRELCLREARKINFVNVIMDNQNPSEQARHCSTARVRISIQSKQSKIVVNQLSMVRNNDSCSILLSVDDPSSSKMMQALKRFKVLRVLDLASSTLNAFPSCIVELFHLRYLALSVYSSTNDRGIDIPPSIANLQYLQTLILKSPTSLAWKYSRPFILPSEIFKMSQLRHLSLDWNYLKQHESIERSWLLRNLQCLSGWNPLSCTSSIFRLLPNVKKLQIYGILEGYIRSNKDEVFHALCYLDQLKELKFKMKKTGIARPMFPTPLILPSIGTFSKNLKKLAFRGTRLHWKDLEILGKFPKLKALKLGYDACLGTDWEVGEEGFPHLKFLRLKQLYLHKWIASSDHFPCLERLVINRCWSMYSIPQDFVDITTLQLIHVTDSAESVGNSAKKIQQEIEDNYGSSVEVCISYTVIRNVEVAEHASPEPSNVPTSEEPLESWKLKMRQGSTTRLLSTYVIVTCTIYWKFRQEDSTEH	GCF_001406875.1	Solanum pennellii	28526	Solanales	Solanaceae	Solanum	Solanum pennellii	Solanum_pennellii_Helixer_NC_028648.1_002310.1_CNL
Helixer_NC_028648.1_000203.1	CHAIN	chain	1	765	(CC)(NBARC)(LRR)	NLR	CC-NLR	CNL	MAYAAITCDLDALTSLEAEIAELAYSAEDMVDSESRNDRNLISRKIAPWILYFSLKRAVGCIDSMMNKWMKMQNMYTKRSLKAKRLTFASTSQHDLEPENVMVGHENTFQMMLDQLDSRERELEVVSIVGMGGIGKTTLATKPYSDQRITAINALCLVLTFVQKLLFRKNCDNGSRILLTTRNVEVVEYASSGLCKRLFSLFEKIGKEIALKCGRLPLAIVVIAGLLSIIGKILDEWRSVSENVSSLVGTDVESQCMEVLALSYHHLPCHLKPCFLYFAIFSKDNLIYADKLVELWVVEGFLKVEEMKSTEEVAEQCLKELADRCLISTVYICVDGRIMSCIMHDMIHELCLRKAQKMNVIRGKIDQNLCPQSMQYSCKSRGGIIIKNEEALFSCSNSEAHSVMFGTFRCFVPELTFKLFDLSQLDIPPSISSLCYLQTFMLHLPPHCKDQFYPFKLPSSILMLPQLRAFYCPWNYLQNPEPRQNSPALKNLQCLFGWNPRYCTPSFFSLFPNLKKLPLGGVQEDFHTCRELYDFRYLDQLEELVFVFILTPINSNEYWSLNSNTPAADVPPFLLPPPDAFPQNIKSLTLKGHFIMPWKHLSIVGKLPKLEYLQVIDRSFSGKEWEVADEGFPHLKFLLLCSTNIEYWRASSDQFPCLEQLFLDDCSELDSIPREFADITTLALIDITCGLQSLEYSARQIQQDIEDNYGDSIKVYTRGTCNLDRDFIRSLHKKNRLSRVKITNLLFQKLPLLGLVVGVCKQTDK	GCF_001406875.1	Solanum pennellii	28526	Solanales	Solanaceae	Solanum	Solanum pennellii	Solanum_pennellii_Helixer_NC_028648.1_000203.1_CNL
Helixer_NC_028648.1_000206.1	CHAIN	chain	1	918	(CC)(NBARC)(LRR)	NLR	CC-NLR	CNL	MAYASIASLIRTMELLLTSDSPMLSLTFDLREEIIELHKKVCSIEAFLKNSEKQIHNHMAMTELEARIKGFANVAEDKIEFGLREAMITENEMQRGKAHEELRESLQRVAKDIDCVQKESKKIQHHKGNQASTLSLLQDTSSSEILPNLDVSNNMVGRDKEKKRMLEELRGGSKDELKVIPIVGMGGIGKTTLAKQVFNHPSIQSRFDVRAWATISKEYNVKEILLSLLQSIINIDDKVYSRDEAELADLLQKKLKCRRYLIVIDDVWCYKAWDDTRQCFPIDNNGSRILLTTRHTEVAIYASSSNLLLKMNLMNTDESWNLFKSKAFANESFTPELETIGEKIASKCQGLPLTIVVVAGLLSKSKRTKEEWENVAENIKSFVTKDPDEQCLRVLGLSYNYLPNELKACLLYFGIFPEDSEISVKRLVRLWIAEGFLKLEGDLEEEAKNRLQDLVDRCLVLVSQRSADGRNIKTCRIHDLVHELCLREAQSQNFLFIRNDKTESVPRVGYRWISIQGRQQTGVDVQNEHGYRSLAHKHCFWLIRMPTDDDNSPLRRIRSIFLFAAPSLSNNSNLELGHLNLIRVLDLTSVNFSSFPLQILSLFLLRYLSFSTRNSFGIPRGLRKLLNLQTFIVRGPVSSFIKFPELIWETTELRHLKLRNFYLPDPPSSSIDGERNLFWSNIQSVSGLIPYCCTKKILSRFQNIKKLCIRGHVYDYRVHEEDMDLRHLVDLHHLETLSIKVDRYQVSHWSSRFHKLPVYVPSAIHFPTKLKKLKLVGTRLSWEELNIVGQWPNLEVLKLKPNACRGLKWRPIEGGFPRLKFLLIEGTNLTRWKATNDHFPALEHLVIRHCFHLVKIPIEFADIYSLQLIELQNCKAKLVASTMRIQEEQESLGSKAVDVRSYNDLAECELNGTDSDSD	GCF_001406875.1	Solanum pennellii	28526	Solanales	Solanaceae	Solanum	Solanum pennellii	Solanum_pennellii_Helixer_NC_028648.1_000206.1_CNL
Helixer_NC_028648.1_000207.1	CHAIN	chain	1	813	(CC)(NBARC)(LRR)	NLR	CC-NLR	CNL	MAYASIASLIRTMELLLKSDSPMRSLICYHEEEIVDLHKKVSFLEAFLKEKQISDYGEMTDLEARIKGFANVAEDRIEFGLREAMIAEDEMQRGKAHEKLRESLLRVAKDIDCVLEESKKIQHHKGRQASMWSLARDTSSSENLQVSNNMMGRDKEEKRMLEELTRGSTDELKIIPIVGMGGIGKTTLAKQVFNHPSIQSHFDVRAWATISKEYNVKEILISLLQSIIKIDHNVYSRDESELADILQKKLKRKRYLIVMDDMWSYKAWDDMRQCFPVDDNRSRILLTSRHTEVAIYASSSNLSLKMSLMNSDESWNLFKSKAFANESFPPELVPIGEQIANKCQGLPLTIVVVAGILSKSKRTKEEWENVAENIKSLVTKDPDEQCLRVLALSYNYLPNELKACLLYLGIFPEDSDISVKRLVRLWIAEGFLKLEGDLEVEAENRLQDLVDRCLVLVSQRSADGTKIKTCKIHDLVHEICLREAQNQNFLFIRNDYLSDADGDDDEETQLVPPAGCRWISIQERQQTDVDVHGFKSLSLQNHQLIRMSANDETSPLRRIRSIFLKFYLSDPLSSSTDGDRHLVWSNIETVSGLIPYCCTKKVISRIQNIKKLCIRGHVYDYSMREEDMNFRSLADLHQLETLSIKVDWFQVRRSDFRFQRSPVYVPSAEHFPTKLKKLKLVGTRLAWEDLNIIGKCPNLEVLKLKPDACHGTEWYPIAGGFPQLKLLLVEGTNLKYWKATDDHFPVLEHLVIRHCFHLEEIPAEFADIYSLQLIELQNCSAKLMASAGRIQEEQEYIGNNTVEVRSNNDPDQY	GCF_001406875.1	Solanum pennellii	28526	Solanales	Solanaceae	Solanum	Solanum pennellii	Solanum_pennellii_Helixer_NC_028648.1_000207.1_CNL
Helixer_NC_028648.1_002186.1	CHAIN	chain	1	429	(CC)(NBARC)	NLR	CC-NLR	CN	MPYAAITCLMRTLHQSMELTGCDQLQPFYEKIESLRAIMEKPYNITDDLEALTRLEAEITELAYTTEDMVDLASRNILLAQNMEERSRSMWELFFCFEQALECIDSTVKQWTVTRDRCNNMKGLIAQTYSPASLPEHAEEQPENIMVGRETEFELILDQLASGEKELESDPCITSRFDIRAKVTVSQEYCARNVFLGLLSSTSSEPNDQLADRLQKQLKGRRYLVVIDDIWTKEAWDDIKLCFPDCNNGSRILLTTRNVEVAEYASSGKSPSRMRLMNFDEGWSLLYEKVFAKDSFPPEFEHLGKQIVLKCGGLPLAIVLIGGLLSKIGKALNKWQIVAENVSSVMELLATEGFLKLDEMESVEEVAEKCLKDLIDRSLIYINHSRFDGKIKSCGMHDVIRELCLREAQNMNFVNVIRGKIDQIHAVSL	GCF_001406875.1	Solanum pennellii	28526	Solanales	Solanaceae	Solanum	Solanum pennellii	Solanum_pennellii_Helixer_NC_028648.1_002186.1_CN
Helixer_NC_028648.1_002184.1	CHAIN	chain	1	429	(CC)(NBARC)	NLR	CC-NLR	CN	MPYAAITCLMRTLHQSMELTGCDQLQPFYEKIESLRAIMEKPYNITDDLEALTRLEAEITELAYTTEDMVDLASRNILLAQNMEERSRSMWELFFCFEQALECIDSTVKQWTVTRDRCNNMKGLIAQTYSPASLPEHAEEQPENIMVGRETEFELILDQLASGEKELEVVSIVGMGFDIRAKVTVSQEYCARNVFLGLLSSTSSEPNDQLADRLQKQLKGRRYLVVIDDIWTKEAWDDIKLCFPDCNNGSRILLTTRNVEVAEYASSGKSPSRMRLMNFDEGWSLLYEKVFAKDSFPPEFEHLGKQIVLKCGGLPLAIVLIGGLLSKIGKALNKWQIVAENVSSVMELLATEGFLKLDEMESVEEVAEKCLKDLIDRSLIYINHSRFDGKIKSCGMHDVIRELCLREAQNMNFVNVIRGKIDQIHAVSL	GCF_001406875.1	Solanum pennellii	28526	Solanales	Solanaceae	Solanum	Solanum pennellii	Solanum_pennellii_Helixer_NC_028648.1_002184.1_CN
Helixer_NC_028648.1_002181.1	CHAIN	chain	1	429	(CC)(NBARC)	NLR	CC-NLR	CN	MPYAAITCLMRTLHQSMELTGCDQLQPFYEKIESLRAIMEKPYNITDDLEALTRLEAEITELAYTTEDMVDLASRNILLAQNMEERSRSMWELFFCFEQALECIDSTVKQWTVTRDRCNNMKGLIAQTYSPASLPEHAEEQPENIMVGRETEFELILDQLASGEKELEVVSIVGMGGIGKTTLATVIQYCARNVFLGLLSSTSSEPNDQLADRLQKQLKGRRYLVVIDDIWTKEAWDDIKLCFPDCNNGSRILLTTRNVEVAEYASSGKSPSRMRLMNFDEGWSLLYEKVFAKDSFPPEFEHLGKQIVLKCGGLPLAIVLIGGLLSKIGKALNKWQIVAENVSSVMELLATEGFLKLDEMESVEEVAEKCLKDLIDRSLIYINHSRFDGKIKSCGMHDVIRELCLREAQNMNFVNVIRGKIDQIHAVSL	GCF_001406875.1	Solanum pennellii	28526	Solanales	Solanaceae	Solanum	Solanum pennellii	Solanum_pennellii_Helixer_NC_028648.1_002181.1_CN
Helixer_NC_028648.1_000435.1	CHAIN	chain	1	849	(CC)(NBARC)(LRR)	NLR	CC-NLR	CNL	MAYAALSSLIYTLKQLFKPNEYLVCQCCTQQHVESLCQSLSALQDFLDDTKKDIETLKVVEKRIRNVIYKAEDRIDSSLRNILLADHEDKRKQACRSFYEDLLKVEKQVYFLNKEVMVINVNKHGRKSVELATTSSSPDKSTTEENTIVGMEDDFNTILDRLISQTNELTVIPIFGMGGIGKTTLARKLYDDYSIRCRFDKHAWVTISEEYNERQMLLKIVSSITGNDREMSNDQLMETVYRGLKGRRFLIVIDDIWSTEAWDQMQRIFPNDDNRSRILLTTRLKYVADYVSCPDFPPHRKHIVKQCRGLPLSVVIVAGLLGKMDPTHDNWKKVEENLNSFFGTVSERCQSILSFSYSYLPQYLRSCFLYVGGFPEDKEINVSKLIRLWIAEQFVKARSNKRLEVVAEGYLEELIDRSLILAGEQRANGRMRTCKIHDLLRQLCLKEAHTENVVHFMNENAPMALEVIHDQRRVISPSKLQHPQVYPTSPSSGITSIIRTFITTEDNYFRRHSISITSSTVSQFKLLKVLDVLSVWKDFGCVIPQLVHLRYVSANIEKALSLAKLRNLETIILVSLESAWLKHSLDIWRMTEIRHLDISYPLYICNPLLVENHMTLYISDPLELEQPLFLNNLQTLRLHNSTFVSEIIRRTPNLKKLKILDSSDHPYWHDILYSLILLEELETLHIKFDFLFTKELDTIDLMISSAYNFPPNLKKLTLSSTELPWDVMNLLAYIPKLEVLKANYAFNGTDWKLDEDVVFHKLKYLQIKSDCLVRWEAGSDSFPMLEKLLLYDLNELEEIPESIGEIMTLKLIQIHRYGGKNGSGVEISAKKIQEEQENLGNYELQVQII	GCF_001406875.1	Solanum pennellii	28526	Solanales	Solanaceae	Solanum	Solanum pennellii	Solanum_pennellii_Helixer_NC_028648.1_000435.1_CNL
Helixer_NC_061111.1_003646.1	CHAIN	chain	1	711	(NBARC)(LRR)	NLR	CC-NLR or CCR-NLR or CCG10-NLR	NL	MGGIGKTTLAKKAYDYPRVRSRFDVHAWVTVSREFGMRRLLLSLVRCIPGMTDKFLEKTEDQLAVSLYRKLKDRRYLIVIDDIWSTKVWDDVTRCFPDDDNGSRIILTSRLQDVAAYADPDSPLHEMGTLSLDDSWKLLSIKVFGANDLCPSELEDIGKQIAEKCGGLPLAILVVAGHLSRIARRRESWIIVAKTVSSVVANDPDKCLGVLGMSYSYLPNHLKPCFLSIGAFPEDFEIKAGTLIQVWAAEGFLKVERLKSLEKVAEECLEDLVSRNLIMIRKRRFNGEIRSCGVHDLLRDLSLREAQKEKFLHVTSTRYVSNFLAQRNEGRGFSFLSNISLNDSSELSSHVGRSMFFWGELLISAQPQRQFSLFASFKLIRVLAIFSHLFPSFPAEITQLIHLRYLWIRSNGGLPASMSRLFNLQTLIFQQPELYYMYKTLMLPREIWSMTQLRRLRLLSGNYLSKPKRSGKTDEGAASDVVELSNLEELSHLCFASCTEEVFSYLPNIRKLSILDAASDDASEYLKNLVHLEKLETLKCVCYGQKRLSLSNWCGSLTSIKRLILSGCLLLSEDMASLAALPNLEVLKLRDNEFEGRAWTVSDEDEFSQLKFLVVAEPRLVNWEAGSVNFPNLQKLVFRKCIHLEEIPMDIGEICPLEVIELIGCSSSAQNSAKELQEEQESMGNSCLEVRVYADDDESSSLFDFWRAVLD	GCF_002878395.1	Capsicum annuum	4072	Solanales	Solanaceae	Capsicum	Capsicum annuum	Capsicum_annuum_Helixer_NC_061111.1_003646.1_NL
Helixer_NC_061111.1_002982.1	CHAIN	chain	1	883	(CC)(NBARC)(LRR)	NLR	CC-NLR	CNL	MANVAVEFLVENLMQLLRDNAELILGVKEAAESLLQDLNDFNAFLKQAAKCRNENDVLKELVKKIRTVVNSAEDAIDKFVIEAKLHKDKGVTRVLDLPHYKRVREVAGEIKAIRNKVREIRQNNAIGLQALQDEDLSARSVEERKPPVVEEDDVVGFDEEADNVIKRLLGGSDRLEVVPVVGMPGLGKTTLANKIFKHPTIGYEFFTRIWVYVSQSYRRRELFLNIISKFTRNTKQYHVLCEEDLADVIQEFLGKGGKYLIVLDDVWSDEAWERIKIAFPNNNKCNRILLTTRDTKVAKQCTPVPHDLKFLTEDESWILLEKKVFHKDKCPPELELSGQSIAKKCNGLPLAIVVIAGALIGKGKTSREWKQVDESVGEHLINRDQPENCNKLVQMSYDRLPYDLKACFLYCGAFPGGFQIPAWKLIRLWIAEGFIQYKGHLSLECKGEDNLNDLVNRNLVMVMERTSDGQIKTCRLHDMLHEFCRQEAMKEENLFQEIKLGSEQYFPGKRELSTYRRLCIHSSVLDFISTKPSGEHVRSFLSFSSKKVEMPSADIPTIPKGFPLLRVLDVESINFSRFSKDFYQLYHLRYVAFSSDSIKMLPKLMGELWNIQTLIINTQQRTLDIQANIWNMERLRHLHTNSSARLPVPVAPKSSSVTLVNQSLQTLSTIAPESCTEEVFARTPNLKKLGIRGKIAVLLDNKSAASLKNVKRLEYIENLKLMNDSNQTGKLRLPPAYIFPTKLRKLTLLDTWLEWKDMSILGQLEHLEVLKLKENGFTGECWESAGGFCSLLVLWIERTNLASWKASADDFPRLKHLVLICCDKLKEIPIGLADIRSFQVMELQNSTKTAAVSARQIQDKKYKQAQEGNKNIAFKVSIFPPDL	GCF_002878395.1	Capsicum annuum	4072	Solanales	Solanaceae	Capsicum	Capsicum annuum	Capsicum_annuum_Helixer_NC_061111.1_002982.1_CNL
Helixer_NC_061111.1_002699.1	CHAIN	chain	1	889	(CC)(NBARC)(LRR)	NLR	CC-NLR	CNL	MAAYAAVTSLMRTMHLISQSSLDLQEGNKEHLESLYDAVGSLLEFLDNSDDELMKDLQKKVKDLANDVEDEVESQVLLVREKDEHIRTEANERLLKILQQAIENIDSLKQELNKQTKNNKLQARNGSVGHSYSPQLDVSAIENNMVGYNFEQELMLRKLTGDSSEMEVISIVGMGGIGKSTFAKRLFSDPAVVSFFDVRGWITVSKDYSLRNMLLSLLQYATGVKEEINPQDQENDEEEKKKNAELADRLQKSFKGRRYLIVVDDIWCRKAWDDIRLWFPENNKASRILLTTRILEVARYASSPKDPFPMRPLEPKESWNLFCQKAFGKVDSPTKFKDVAKIVVENCNGLPLIISVVAGTLSSTTTLEEWNEVAQGVSSLVNVDDYQRCSRVLALSYNHLPSHLKSCFLYFGVFAKATEISVKKLIRLWIAEGLFEIRGHGDLEKVAGSLLHDLIDKSLVVVSKRSLDGKIKTCRIHDLLHDLCLREAESENLLYILDPSASDPERIVPQDRRWVSVCSYRGCFSPLLAYNKTRSVHFSEYMGSYVLLGQDHFKLLRVLDLGRLKLTYAPRELSDLVSLRYFAVRSSVVIQYLPIYRLLNLQTFSFLLDDGSPSRTKTMQLPNGIWKMSQLRHVNCRSIYLNSPPKISADDSADDVKYRVLENLQSVTGLSPLCCTKEIFHGIKNVRKLGISGDSDEFYREPKCLDNLIYLHELEALHIEFYYGYFRYGSRRCLPQPSSFPPNLKKLTLHQTCLSWESMTIISRLPKLEVLQLKTDAFGDSTDLDKTVWEVTEIGFPELKFLLLEGLSLDHWTAADDIFPCLERIIIRKCLRLKRIPRGFADSMTLQLIELHQCCSSLVNSADRIRQEQLECLGNDMLKVEAFDTIRGV	GCF_002878395.1	Capsicum annuum	4072	Solanales	Solanaceae	Capsicum	Capsicum annuum	Capsicum_annuum_Helixer_NC_061111.1_002699.1_CNL
Helixer_NC_061111.1_002698.1	CHAIN	chain	1	809	(CC)(NBARC)(LRR)	NLR	CC-NLR	CNL	MAAYAAVTSLMGTIHLVSQSNMDLLEDHKEQLKLLYEKVGSLLEFLDDETMIDLRKEIKNVAEKVEDEVESYIQREAQRTLLKILRRVLHLPTKDNGKLFRFCQRVIEDVDSIKENQQKKKNNNSQIRNNPSLMYYDPSIVSFFDIRGWITASKDYNYRNILACLLQDAIGVKEKLDKFSDEDLEDHLQKGLKARRYLIVAEYASFPNVPFPMRFLEQEESWNLFRPKAFDKKVCPMKFDNVAKEVVKNCKELPLVISTVAGTLSGKRTLDEWWKVAQTVSSLVNLDDYQRCSGVLVLSYNHLPPHLKSCFLYFGVFPKAREISVKKLLRLWTAEGLLELKGLEEPEKLGSSLLQDLIDKSLVVVGEQSLDGKIKAYRIHDLLHDLCLGEAESENLLYVLNPPVSKGHQTVFPKGSRWVSLHSTRGYFSSIRFDDLMRSKTRSLHISFSISIDRLVLRLNHFKFLRVLDLEKVSCYDLPREIVQLSSLRYFSMMVCKITKDLSISKLWNLQTLVFRQSYRGASPPIILSNGIWEMSQLRHLQGMYLCSPPQLSANEVKYRALENLQSVSGLSSRCCTKEIFEGIKKVKKVQIFDMVHEICSKLKCLDNLICLHELEELSIEGYIYSFIRLPRLEFFPPNLTKLTVNNTRLPWKEMTIISKLPKLKVLQLKKYAFDMKIVWELTEMGFPELRFLLLEESTLVYWRAADDYFPCLERVVIRNCRYLHEIPQGFADSMTLQQIELHGCRPSLVTFVDRIQKEQLESSGSDMRKVYAFDTIREFDEDHGEFPQSNVNLGEGHKEQLKLLYEKI	GCF_002878395.1	Capsicum annuum	4072	Solanales	Solanaceae	Capsicum	Capsicum annuum	Capsicum_annuum_Helixer_NC_061111.1_002698.1_CNL
Helixer_NC_061112.1_000857.1	CHAIN	chain	1	1224	(R1)(CC)(NBARC)(LRR)	NLR	CC-NLR	BCNL	MSSHKVSKERIAFLERELKFLDTFLVLQSQRVACDDMPEYATQKAQALLRNSRVALSSLDLTSPNTSQVVQQMEDDIQMTKLEIRANYSFHKTSLQLSASRDEIADPRFVEDFMDIVAAHIHDLVKIDDAPSLQEVLKELKMLRSFIRFVSERCNEPQNQHTFFTHALVVAGHVAMLVWLYFTGRDYKNKDLALGEINVLVFLQMKIKPIRPRIREIYVAVLKALKSTIQSGWHPDIKNEHVADSEASFIDTILHNLLGLSTNSSPSRIVALKDQMEILQEMLKLLRANIIHIPIQDLEFHLSDINNFIVDAGLLVYSLYDSEEEDMASGEVNQALLDLPGNIHQIKAIIYFIIRKPFQSNLPMIHGLGYVDILLNKLAEFQAHYADSLVRIQMHLQIIQNQLMSLQPFLEAVAEKRHSMFERQHYATLLIGKAYEVEYILDAACISKEIPYWCLECWLIDIGKEISLIIAEIPMIQDTMNTNIGNTSSQLDRTPNLNDEIVGFEDEIAKLRARLTEGTKARDVISIVGMPGQGKTTLAYRLYSDKSVVAHFDIRAQCSVSQLYSRLDLVLAILHDADQRRDKSILHDAAGEDSQRRKMREDDLADDLRKNLLPKRYLILLDDVWETSVWDDLRGCFQDANNGSRIIITTRDHEVANYSRCHSEPLQLRMFNDGESWMLLKKKVFGEEHCPPLLTNVGKKIAKKCGKLPLSIALVAGILSEMEKKEEYWERVAANLGSHIHSDSKAIIEQSYQNLPYHLRCCFLYFGSFLEDTMISVSKLTKLWTSEGFIKGYEGKSPEDIAECYLENLITRNLVMDAKRSFGGKIKACRVHDLLHDFCKERAKEENLLLWIEWGRINPMCYSHKQLAQRRMSIYARVNTLERWSSSCSLVSSVIFHNYSSIAQASHIFHRFKFLKVLDLELAEIDSLPTNLVHLRYFAAGIDQKSIPSSISNLWNLEYLILKSSQRTLFLPNTLWKLVKLRHLDVSASIRTYVTKNKAQELPETSSKLYDLETLSYPYFSCVEDVELMLRKTPHLRKLKCMFMGTRSYQYPVVEFPSRLETLKIIRPHLEWNLFYPELHLSLCISSPNTKNLTVSNFYLVHWNLSNIGLLQNLQVLKLKAVYFQERQWEVSNDEFLQLKVLKLVDCVWFHEWTIEDDAFPSLEHLVLRGCKRLKAIPSCFGDISSLMSIEVRKCNEFVVNSAREIFNTQVEDYQNSSFKVIIL	GCF_002878395.1	Capsicum annuum	4072	Solanales	Solanaceae	Capsicum	Capsicum annuum	Capsicum_annuum_Helixer_NC_061112.1_000857.1_BCNL
Helixer_NC_061112.1_001567.1	CHAIN	chain	1	1244	(CC)(NBARC)(LRR)	NLR	CC-NLR	CNL	MENEGKREKGKANNCMVSFSALRMDVVNILDFMEMLKTEEEDQNVVNMANKIEKAMKMVLAFICTYVQLSYCDFEQFEDKMTFKRQEVEDMLRPILNDVDNNIGCKYNMHHVLHSFTHNMNDCISSNHHSKSSATMTEEQLNFLLLNLHHLSKILSEYIFPLDIKFEILQNVCVNIRNFHGLIMNGYVEHEIVEYVLPQLQPMAESVGRFLWNGYIDENSLHFKLPHLFLKIIPIELEVMHIYFTNLKGSTSEEVGRVINQLLETFPDILREYLIHLQEHMVTVVTPRASGARNIHVMMEFLLIILTDMPTDFIHHDKFFDLLARVGAHTREVSNLVWDLSRNEASTNGTNRATLDLLDNIELLKEDLKHDYLKAAESSQCCFPLSDGLLFMHLLHRHLTDLLGSNAYSISLIKEEIVQVKEDLEFIISGFVNIERELDKSLWAHVLDVAYEARDVIDSIIVRDNALLHLIFSLPITIKKIKLIKEDVSNLLEKIPKNRSCIVVNSSKKPVESRSLPSGKIIVGFEDETDWIISKLTSGPKELDVISITGMPGSGKTTLAYKVYNDKSVSRHFDIRAWCTVDQVSDKKKLWVELLNLVAGSGLKFSEDIDVADMLRKQLFGKRYLIVLDDVWDSTTWDALTRPFPLCEIGSRIIFTTREKNVAIHGMRNTDPLNLRLLRPEESWELLEKRAFGEQSCPDELLDIGKEISQKCQGLPLVADLIAGVIARREKKKTVWLEIRNNLNSFIFDSEVDVMKVIELSYDQLPHHLKPYLLYLACFSKDTAVRVDVLKLLLHSEGLVEDVMEDYLDNLISSSLVILFDEIGFYSTFQLHDLVYGFCLIKAREEMLFNLVSSSAPSSSSDLFPWKMSIIYYKEHVGLNNFVLLDSEKNKYLGKHLYSLTIAGDKMDDSLSNTCHLRHLRLLRVLKLDPSFIMVKDSLLNEICMLNHLRYLRIGTEVKSLPSSFSNLWNLENLWVTNKRSTLVLLPRIWDLVKLQVLAVDSCSFFHIDTNEPILIAEDSKLENLRFLEKLVLSYSKDTEDIFKRFPNLQHLVFDLKESWDYPTERYWFPKLDSLTELELVQVKFESSNSNDCRHSVATNWSWDFHFPSNLKRLLLYDFTMASDSLSTIAALPNLEEFSLIRTIIQGEEWNMGEEDTFEKLKYLGLREVTFSMWVFGEESFPMLEKLVLVGCRKLEEIPSSFGDMFSLKIIELIESPQLKDSALQIKQYIEDMMGGVELKVEIS	GCF_002878395.1	Capsicum annuum	4072	Solanales	Solanaceae	Capsicum	Capsicum annuum	Capsicum_annuum_Helixer_NC_061112.1_001567.1_CNL
Helixer_NC_061113.1_005507.1	CHAIN	chain	1	957	(NBARC)(LRR)	NLR	CC-NLR or CCR-NLR or CCG10-NLR	NL	MVNVLTGKSTPARATASTYGSFLSVDEEIVGFQDDVESIIQQLTKGTKELDVVSIVGMPGLGKTTLATMVFNHHVIDKYFDVRASCSISKEYNLRKVCSEILKQVLGNVDGILDEDMPDKLRKSLMRKRYLIVLDDIWEVKAWEEFRLCFQDDENGSRIMLTTRDEEVARQIKHHSDPYFLRFLTMDESWKLLQKKVFQGEICPSELRGAGLRVAKSCKGLPLVIVLIAGIIAKQVRASSWLEIAKDLSSHVLEEQSTKIIESSYNYLEDHLKSCLLYMGLFPEDYKFPVSNLLKLWIAEDFVHDIMVLDNMDMEEASKTCLNDLVNRSLVIVSERREDNGEIEYCTVHDVVREFCLRKLPKEKFMQYHHAKKHRLSDDDFNEEFLYRYEDALKKLTLEDVDDNLDEQFLQQDEDLLDKSMLKYAHDDLDDDLAEQFLRQDEDLLDKSMLEHVHDDLDEDLAEQFSHQDEDLLDKSMLKYVHDDLDEDLDEQFSHQDEDLLDMPMLKYVHDDLDEDLDEQFSQDDEYLWDNPKYVHVNLDEQFLPYEDLSDKRKYVHDDLGKRLLRYQQQGESVEQDELIDDPEFSPGDEISLFHVLDNLKFIRVLHLLDVDLKRHSWATVVQVVTHLRYLAICTQEFDFKWVSHLHDLQTLQVVRKDDLLGHLQTSPSFWKMQKLRHVDIQDFSFKWEDNDRAIFEESSETVLPNLKTFGKCRIYLADKTPEFWWRFPNIEQLKLHFIEPGYEVNMPNLEELPVQSLELCFSRPISGYKSTGRANCVVFPSNLNDLSLDRLCLTEKAVSQLAKLQNLESLKLRDVYFKSEDILQPGYSTCWDVSDYEFQALKYLNLQNVLVTEWRSSEASFPVLEQLILNNCVIQCGQIPCNFVDIPTLKLIKLIHCDRSLGFSALNIKKEVEEISGCDSLQVLSQYKRYYGLPDVDFATDCFGAWDRGDIHRMAG	GCF_002878395.1	Capsicum annuum	4072	Solanales	Solanaceae	Capsicum	Capsicum annuum	Capsicum_annuum_Helixer_NC_061113.1_005507.1_NL
Helixer_NC_061113.1_005501.1	CHAIN	chain	1	913	(CC)(NBARC)	NLR	CC-NLR	CN	MRWVVNNSFSRIGSELIGDTKEQRRSIDYSSRLRIVMYFFSKPVCENSHNQNGKNMYNHSHRYREIRIEMSIQLLETDNPTVGELAGIFQLYLRKMVQNGIDDALDQLGMIKSGGDLSSVEFDQIEKLELELRFLRTFIKYKNVLLPDSLVKITRTAQRIVKNLDFSRIPDECRTNINAERLVSQLQEFVEGNTSSMCNFELDDSDPMKYMDYLDKNLNDSLRLLSGPPDPDMTKEVKILKKQLSYIQKRMRFLRYLYGTEINGCVGHEKLKVKLEMKKIFHGELKASKFTQSKTFREKKLPKGFSHHLNSFLVYLRNKKLKNFASARNIDVVIEFLLVFLCDVPNHVIKGKRLNEVLAKIGVVVGDILCVIKEDANKIDDAMIQILEKIEDLKADAEEKYKSLKYSPSNEFPTVGGLSFLDSFLRKLNDMLKSESSSDFMMKPYIGTLDEDLSYLTSFFRDVAKVHHKDEEILKDLQRGTVKLAYKAEVSIDSILVQCNALSHFFGSLPAIIKESKQILAKEIVGFEDESEKIIQYLIRGTHEIDDVPIGRMGGQGKTTIARKVYNNGCIVHHFDVQAWCIISQSYNRRDLLQEIFSQVMGKEDKGDKEDILAERLKKSLTGKRYIIVLDDMWDVKAWDDLRFSFPDVGNRSRIVLTTRLEEVAKQVKQHIDPYSPPFLTPDDSRKLLQKKVFQQESFPPSLQDVSKDVAERCKGLPLVIVLVAGIIKRNKMEASWWHEVKNSLVSYHGESEGYSLSTMQLSYDNLPDHLRPCLLYMGMFPEDASIPVSELISLWIAICFVQNIEESGRLEETAEGFLNDLISSNVVMVSGRSYNGKVKYCQVHDVVLHFCLNKSREEKFMLAVKGNANRFQSSRWKDRRVSFNFTDEQFSLGSKTFRQRLRSVIMTHEGDS	GCF_002878395.1	Capsicum annuum	4072	Solanales	Solanaceae	Capsicum	Capsicum annuum	Capsicum_annuum_Helixer_NC_061113.1_005501.1_CN
Helixer_NC_061113.1_005499.1	CHAIN	chain	1	1402	(TRANSPOSON)(CC)(NBARC)(LRR)	NLR	CC-NLR	OCNL	MAEKGESLVTDVVEKIESSVVKSMFSSISSAPVITTMKLEGSNNYTPWSSSVEMWFLGQGYEDHLVKNTSDIVASERTMLSQTWSNFNNQDMASYLGQIETLKDQFDSLMPLSESVTTQEQQRDKFFMVLALKGLRSDFSPIRDQILASSSISSLINVFARLSRIGSENNHTNNVETSVLAVKNANPQDQNVQQNGNAKNSRPFCNYCNKLGHTRQNCWKLHGRPPRTNNSSTAHVVQTSKDIDGQPSNSITLFGVDYSDYLQYKATTQQSPLSGTPQIGDSFACLTRSSPSCQWILDSGASNHISVTGKMIGTGYESQGLYHMSKLPPPVSFTSAASTDFLHNRFGHPSLAKLQKLIPSLSTLSSFECESCQLGKHSRTSFPERVNNRATHMFDIVHSEENFQLYLRKMVQNEIDDALDQLGMIKSGGDLSSIEVDQIEKLELRLRFLRTFIKYKYVLLPDSLVKITRTAQQTVEKLDFGKIPDECRTNIKTESLVSQLQEFVEGNTSSMCNFEMDDSDPTKYMDYLDKNLNDLLRLLLRVPDPDMTKEVKILKNKLTYIQKRMRFIRYLYGTEINGCVGHEKLKGLRTQIQLMAETVGHFYLSLCYDEDHTLVSSCLCLIVLKLPKGFSHHLNSLLVYLRNKKLKNFVSAQEIDVAIEFLLVSLSDVPNHVINGKGLNEVLEKIGVVVGDILCVIKEDANKIDDAMIQILEKIEDLKADVEERYKSLKYSPSDEFPTVGGLSFIHSFLRKLIDTLKSESSSDFMMKPCIGTLDEDLSYLTSVFRDVPKVHHKDEEILKDLQRRTVNLAYEAEVSIDSILVQHNALTHFFCSLPAIIKESKQILAKVKEMSFQNLPLKPFSVVEPSKHLPIHRSNPVNDEEIVGFENESEKIIQYLIRGTHEIDVVPIVGMGGQGKTTIARKVYNNGCIVYHFDVRAWCIISQSYNRRDLLQEIFSQVTGKEDKGDKEDIIADELKKSLMGKRYLIVLDDMWDSKAWDDLRLSFPDVGNRNRIVITTRLEEVAKQVKHHIDPYSLPFLTSDDSLKLLQIKVFQQESFAPSLQDVSKAVAERCKGLPLVIVLVAGIIKRNKMEASWWYEVKHSLVSYHGEPEGYSLSTMQLSYDNLPDHLRPCLLYMGMFPEDSRIPVSELISLWIAECFVQNIEESGRLEETAEGYLNDLISSNVVMVSGRRYNGKVKYCQVHDVVLHFCLNKSREEKFMLAVKGNPNRFQSSRWKDRRVSFNFTDELFSLGSKTFRQRLRSVIMTHEGNSCDRMSSQFSDMRLVKVLDLDCPDEAQIWLDIFRPLIHLKYLAVHSILDYDWVLNLPHLETLIVRKIENGLTLSTNFWKMEKLRHVETPKAIVDQYTDKKGMFAESSKLENLRIFRRVVIKEADNFDVLFK	GCF_002878395.1	Capsicum annuum	4072	Solanales	Solanaceae	Capsicum	Capsicum annuum	Capsicum_annuum_Helixer_NC_061113.1_005499.1_OCNL
Helixer_NC_061113.1_005496.1	CHAIN	chain	1	1286	(CC)(NBARC)(LRR)	NLR	CC-NLR	CNL	MERSLCDPCLRFFGGLWCSVVPEPSTDPVGGAGAKPLRFGRNFQLYLQKMVQNDIDDALDQLGMIKSGGDLSSVELDEIEDLELELRFLRTFIKYKNVLLPDSLVKITEKAQRIVKEIDFGIIPDELISQLQEFVEGNTSSMCNFELDDSDLTKYMDYLDENLNDSLRLLFGEPDPDMAKEVKILKKQLPYIQKRMRFLRYLYGTEINGCVGHEKLKGLRTQIQLMAENVGHFYLSLFGDEDHTLVSSCLCLIVLVELEMKKIFHGELKASKFTQSKTFREKKLPKGFSHHLNSLLVNLRNNKLKNVASARNINVAIEFLLVFLSDVPNHVITGKRLNEALVKIGVVVGDMLCVIKEDASKTDDAMIQILDKVEDLKVEVEERYKSLKYSPSNEFPTVGGLSFLHSFLRKLNDMLKSESSLDFMMRPYIRILDEDLSYLTFVFRDVANAQHKHEEILIDLQRRTVNLAYEAEVSIDSIVAQCNALSHFFYSLPAIIKESKQILAKVKEMSFQNLPLKPFSVVEPSKHLPTHRSNPVNDEEIVGFANESEKIIQYLIRGTHEIDVVPIVGMGGQGKTTIARKVYNNGNIVHYFDVRAWCIISQSYNRRDLLQEIFCQVAGKEDKGDKEDILAYELKQSLTGKRYLIVLDDMWDGKAWDDLRFSFPDGNRSRIVITTRLEEVAKQVKHHIDPYSLPFLTPDDSLKLLQKKVFQQESCPPSLQDVSKAVAERCKGLPLVIVLVAGIIKRNKMEASWWHEVKNSLVSYHGESEGYSLSTMQLSYDNLPDHLRPCLLYMGMFLEDARIPVSELISLWIAECFVQNIESRRLEETAEGYLNDLISSNVVMVSGRKYNGKVKYCQVHDVVLHFCLNKSREEKFMLAVKGNPDRFQSSRWKDRRVGFNFTDEVFSLGSKTFRQSLRSVIMTHEGNSCDWKSFSQVSDMRLVKVLDLNCPCNAHIWLDIFRPLIQLKYLAVHSIENYDWELNLPHLETLIVRKIAKGSTLPTNFWKMEKLRHVETPEGIADRYKDKKGMFDESSKLENLRIFREVVIKEADNLKVLLRKCPNLQQLGISFMKAPTDDSTLGEDDYAKPFRINMESHTHLQSLSLFFPGSPVLGLQLPTNLKKLVLSMVPADRAVSFIAGLPVLEYLQLMNYQGWNKSKEWCIPPDITFHKLKLLKLKKLGTTTWDASEESFPQLETLVITYCYELKEIPLSFADIPTLKQVKLIGYWSDSLKTSAVRIKEDVIEHEGNDRIEIITKVITVIESIDESSMCQQPQQCKSAHRLLCS	GCF_002878395.1	Capsicum annuum	4072	Solanales	Solanaceae	Capsicum	Capsicum annuum	Capsicum_annuum_Helixer_NC_061113.1_005496.1_CNL
Helixer_NC_061113.1_005495.1	CHAIN	chain	1	938	(CC)(NBARC)(LRR)	NLR	CC-NLR	CNL	MADVALQFAVEILVPIIKETWKYIDSGKEDSANELLGELNRLKAFLQDAAKYRQSNSEQWKNFVKEVQVMVYEAEGLIDKLMVEMKLHQKKNKFEQIVDIKYHKTLKDLVEDIKAILGKVKNIREANLQAFQAKPILDYQPEIVAPGTQRYVGIPSCVALTCLCKETASVKKDTLLEENKVVGFDEEAKVVIKRLVKGTKDLDVIPVVGLPGLGKTTLAIKISKDPQVSYDFFLTIWVNVGPQSKLKGVFLSILKAFKKQTTEYQDMDVKELPKIICEFIDKGGKCLIVLDDVWTTDVVDAVMNVFPEKSKGHRIMITTRDGRIGRYANANPHMLKFLKMEESFQLLVNRVFGSNIRRCPVELIEHGESIAKQCFGVPLAVVVIAGALRGRTSKSDWKMVEDNVKHLINKDDDPKSCLKFVEMSYVYLPEEMKACFLYCGAFPQGFEIPAWKLIRLWISEGLINSNLTGSPEDIAEYYLNDLINRNLVIVVQKRANGQVKTCRIHDMLHQFCKIEANNEGLFHEVCEKTDQAGLSIPDLDSSRRLCIPLSLLKAFISTEPSAEHVRSFLCFSTKQKESEKLSNIQQLHKAFPLVRVLDVESLEFSFSKYFRELYHLRYISISVESSVLPMFFGKFWNLQTLIIYTKASTIEIKAEIWNMLRLRHVHTNVPAKLPSSTTHTVDESSRIQTLSKVAPESCREDVLARACNLRKLTIQGKMADFLEINMGGFNNFQKLKCLEQLKLLNDNVDRSMSGVLHLPPAFPKFLCKLKKLTLSNTRFAWSEASRLGQLECLEVLKLKENAFSGTIWDSEIGGFNQLKVLWIERADLKAWKVANLQFQRLQCLVVKSCDELEAVPIELADVRTLQEMTLEHTKKAIKSVNAIKCRKQEMHREHMQKAAESKSGTEIEGKKKVSEDMESFKFELTIFPPETADCNPKH	GCF_002878395.1	Capsicum annuum	4072	Solanales	Solanaceae	Capsicum	Capsicum annuum	Capsicum_annuum_Helixer_NC_061113.1_005495.1_CNL
Helixer_NC_061113.1_000032.1	CHAIN	chain	1	640	(NBARC)(LRR)	NLR	UNDETERMINED	NL	MSFQNLPLKPFSVVEPSKHLPTHRRNPVNDEEIVGLENESEKIIQYLIRGTHEIDVVPIVGMGGQGETTIARKVYNNGSIVDHFDVQAWCIISQSYNRRDLLQEIFSQVTGKEDKGDKEDILADELKKRLTGNRYLIVLDDMWDGKAWDDLRFSFPDVGNRSIIVITTRLEEVAKQVKHHIDPCSLPFLTPNESLKLLQIKVFQQESCPPSLQDVSEAVAERCKGLPLVIVLVAGIIKRNKMEASWWHEVKNSLNIEKSGRLEETAEGYLNDLISRNVEMVSGRRYNGKVKCCQVHDVVLHFCLNKSREEKFMLAVKGNPSRFQSSRWKDRRVSFNFTDELFSLGSKTFRQRLSDMKLVKVLDLNCPRDAQIWLRICRPLIHLKYLAVHSIANYDWELHLPHLETLIVRKIAKGAPLPTNFWKMEKLRHVETPEADNLDALLRKCPNLQQLGISFMKAPTDDSTSGEDDDSTSGSPILGLQLPSNLKKLVLSRVPADRAVSFIAGLPVLEYLQLINYHGWNKSKEWCIPPAVTLHKLRLLKLVDLGTTTWDASEESFPQLETLVIRSCYKLEKTPLSFADIPTLKQVKLIGSLAESLEASAVRIKEDVIENEGNDRIEIITKDKWSALKRRKRAHRLLCS	GCF_002878395.1	Capsicum annuum	4072	Solanales	Solanaceae	Capsicum	Capsicum annuum	Capsicum_annuum_Helixer_NC_061113.1_000032.1_NL
Helixer_NC_061113.1_005491.1	CHAIN	chain	1	1018	(CC)(NBARC)(LRR)	NLR	CC-NLR	CNL	MLLESVEGNTNIRYIYELHVSYCLDKNLNDYLIMCLARCWFEHSLTNEQTLEINRFIKKLKVVQKKMRFFRYLYVTEINGYVDHEKMEGLETRIQFMADNFLLVFLDDDVSNHAINGKMLNEVLQKVGTITGDVLCVIQRLLPRSLNKDDTSKVSLCSIQILEKIDRLKEQVETYYKSLKFTPSQFPTVGRLSFLDSLLRKLNDLLKSESGLVFMMKPHVAILEKELSSVSSIFRDVAKVHHEHKILKDLQRRTIDLAYEAEVAIDSILAQYNAFWHIFCSLPTIIKEIKNINEEVTEMWLEDVALKPCYVVAPSKYLPTHHSNPVIDEEIVGFGNDIEKLIQYLIRGTNDLDVIPIIGMGGQGKRTIARKVYNNDMIVSLFDVQACCIISQSYNLRELLQEIFSQVTSSKDNGDEGDILSDKLRKSLIGKRYLIVLDDMWDCMSWDDLTLCFPDVGHRSRIVVTTRLEKVGEHVKCYTDLYFLPFLTPDESCGLLQKKVFQKEDYPPELQDVSLAVAEKCKGLPLEIILVAGIIKRNKMEASWWHEVKDALFEYLDRESGEYSLSTMQLSYDNLPDYLKPCLLYMGMFPEDARIPVSKLISLWIAEGFVQNVESGRLMEEIAEDYLMDLISSNVVMVSRRRYNGKIKCSQVHDVVLHFCLEKSREERFMVAVKGHDNQFQPSEWKVSRVRFSFSEELSKFASLGSKRNPFHQHLRSLITTNRGRFYIWNPFPQVSEMRLLKVLDLSSLDVGHLSPATLKPLIHLKYIYLSIRTDRFDFHPESFLPHLETSIVQGLSVLPDTFWKMEKLRHVEITLAEFNLENNNQQIFKESLKLENLRILKKVECSIRQADSVDVLLRRCPNLQELQISFKGYKYSPEICFNLEHLAQLQILRLSFDVSIVVSKLHLPSKLRKLQLSRTRIGSTISFIAGQPSLEYLKLSELYIIRSEEWCLGDITFHNLKFLKLACLFISRWDASAESFPLLETLVIRECHKFEEIPLSFADIPTLKQIKLIHCKN	GCF_002878395.1	Capsicum annuum	4072	Solanales	Solanaceae	Capsicum	Capsicum annuum	Capsicum_annuum_Helixer_NC_061113.1_005491.1_CNL
Helixer_NC_061113.1_000038.1	CHAIN	chain	1	882	(CC)(NBARC)	NLR	CC-NLR	CN	MAQNENKEMLDHLRRIKIVGDLDSLDIDQIEKLEMDLRLLRTFVKYHHVLLPDSTVILTKTANLILKMLHQDFNLIPYECTTNLNLERLESHLFEFIEGNTSLSYNSELNGFDLSDYMDCLGENLNDVLKCHRELNGYLYAAEINGYVNHEKLECLETRLQFMANNVGQFCLTVLVDVKSEDDIFNMSKDDIFNEPPCLLCLIVLVELEMKKIFLGELQASKFTQSKIFKDKKLPKGFSHQLHSLLMYLKNKKLENFPNNIDMAIEFLLVFLDADVSNHVNNGNWLNEVMEKVAAIAGDVLYVIQKLLPRSIDKDATSEIDIFSMQILEKTKVLKAPVESNYKSLKFTPSQFRCTFGGLRFLDSLLSKLNEMLKSKSDLDFLMKPLFDNLERELSSLTSILEEELSSLSSIFRDVAKVHHEHVILKDFQRRTVSLAYEAEVGIDSILVHYNVFWHIFCSLPTILKEIKKINAEVTEMWSADIALKPHYVVDPSKHLPSQHSNPVRDDDEIVGFEIATEKLIWHLTRGTSELDVIPIVGMGGQGKTTIARMVYDDKIIVSHFDIQSCQVTGSMDEGEKDDILADKLRKSLIGKRYLISLDDLWDGMAWDDLRLCFPDGGNNSRIIVTTCLEKVGVQVKYHTDPYSLPFLTAEESCKLSHKKAFQTEDCPFRLQDVSQRVAGKCKGLPLVVVLVAGIIKKRKMEESWWNKVKDGLLDYLDPESEAYSRATMQLSFDNLSDCLKPCLLYMGMFQEDSRIRVSKLVSLWIAEEFVQDIESAEDCLMNLISSNVVMVSNREYNGKVKYCQVHDVVLHFCLEKSIEENFMLAVKGHLIQFQPSEWKGSRVSFSFSKELSKFTSLVSKTGKPFHQHLRSLITTNYTNAE	GCF_002878395.1	Capsicum annuum	4072	Solanales	Solanaceae	Capsicum	Capsicum annuum	Capsicum_annuum_Helixer_NC_061113.1_000038.1_CN
Helixer_NC_061113.1_005488.1	CHAIN	chain	1	790	(NBARC)(LRR)	NLR	CC-NLR or CCR-NLR or CCG10-NLR	NL	MLIDGCCKISSKQQRTVENFVKEIQVMVYKAEGLIDKLTVEAKLHQEKNKLMQIMDIEYHKTVGDLTVDIRTALEQVKKIREDNPQAFQAKPILDYHPEVVASGTQDTLLEENEVASFEEEAKIVIKRLAKGTSDLDVIPVVGFPGLGKTTLAKKISKDPQISFEFFLTIWVNVGPQYKLKDVVDSFMNVFPRNSQGHRIMITTRDGRIGRYANANPHMLKFLTNEESFQLLENRVFGSNVRSCPEELVVHGESIAKQCSGVPLGVELISGVLRGRTRQSEWKMVEDNVRELLININDPKSCLKFVEMSYGHLPEDMKACFLYCGVFPQGFEIPAWKLIGLWISEGQISSNLKGSPEDIAEYYLNDLINRNLVIVVQKRINGQVKTCRLHNMLHHFCKMVGNNGGLFQEVCEKKDQTGLSIPDLDTSRRLCIQLSLLKDFISTEPSSEHVRSFLCFPRKQKESERLSNIQLIHKVFPLIRVLDVESLEFSFTKCFVKLFHLRYISISVQSNALPTFFGKFCNLQTLIINTKAPTIEIKAEIWNMLRLRHLHTNVPTKLPSLTTQKAYESSFLQTLSKVLPESGSEDVLTRACNLRKVSIQGQMADFLETDKGGFNNFQKLKCLEQLKLLNEEVSSMSKVIQLPPVFVRFLHKLKKLTLSNTRFSWSEVNSLGKLECLEVLKLKENAFSGMIWDSEIGGFSRLKYLVIKSCNKLEAVPVELADVRDLQEMTLENTKKAINSAKEIQRRKQEIHQEHMTEIKDKKKETETMESFKFKLTIFPPEMADCTSMQ	GCF_002878395.1	Capsicum annuum	4072	Solanales	Solanaceae	Capsicum	Capsicum annuum	Capsicum_annuum_Helixer_NC_061113.1_005488.1_NL
Helixer_NC_061113.1_000051.1	CHAIN	chain	1	1153	(CC)(NBARC)(LRR)	NLR	CC-NLR	CNL	MLDHLRRIKSGGDLDSFKIDQIEKLEMDLRLLATFVKYNHFLWSNSLVKIKEKARRIVKMLRRDFVGIPDECKTNLDLEKLESQLLEVIDGNTSLSYNSELNDSDLSEYMDCLGENLNDVLKCHRESNRSYLKINQFIKQLEIVQKKMRFLRYLYATEINGYVNHEKLECLETRIHFMANNVGQFCLAVLVDLEMKKIFLGELQASKFTQSKIFKDKKLPKGFSHQLHSLLMYLKNKKLENFPNNIAAENIDVSLEFLLVFLDADVSNHVNNGNWLNEVMEKVAAIAGDVLYVIQKILPRSIDKDATSEIDIFSMQILEKTKDLKAPVESYYKSLKFTPSQFPTVGGLRFLDSLLSKLNEMLKSKSDLDFLMKPVFDNLERELSSLTSIFRDVAKMHPEHGILKDFLRRTINLAYEEEVAIDSILVHYNVFWHIFCSLPTILKEIKQINAEVAEMWSADVALKPHYVVEPSKHLPSQHSNPVSDDDEIVGFEIATEKLIWHLTRGTRALDVIPIVGMEGQGKTTIAGKVYDSKIIVSHFDVRAWCVISQRYNRRDLLQKIFSQVTGSMDEGEKDDILADKLRKNLIERRYLIVLDDMWDVNAWDDLRACFLGGRNSSRIIVTTRLEKVGMQVKCHTDPYYLPFLTTEESCKLLHKKVFQTEDCPLKLHEVSQRVAEKCKGLPLVVVLVAGIIKKGKWKNLGGIRLKMVYLSILILSLKHIVGRLCRLVQDIESAEDCLKDLISSNVVMVSNREYNVKVKYCQIHDVVLHFCLEKSRECNFMLLVKGHHIQFQPSEWKGSRVSFSFSKELSKFTSLGSKTRKPFHQHLRSLITTNYTTAEWNPFRQVSEVRLLKALDLSSFFVRALSSATLKPLIHLKYLAVKAEKFHFHPEPHLPHLETLIVRSYAQSPLLPASFWKMKELRHVEIYYAELDLEDDKQGIFEESSKLENLRILRGVRYHGDRVNVLLRRCPNLQELQISFKIYEVFARISLKSENITQLHLSFDTPFHLYGLHLPSNLKKLVLFDMHIEDVMSFIARVPSLEYLQLRELPVYSSWRRYWHLGDNKFLNLKYLKMVDLSISRWEASEDSFRQLETLVIKRCMYLKKIPFSFADITTLNQIKLMYCKKSLKAEKIKKEVEENEGYDRINLITIGV	GCF_002878395.1	Capsicum annuum	4072	Solanales	Solanaceae	Capsicum	Capsicum annuum	Capsicum_annuum_Helixer_NC_061113.1_000051.1_CNL
Helixer_NC_061113.1_000061.1	CHAIN	chain	1	731	(NBARC)(LRR)	NLR	CC-NLR or CCR-NLR or CCG10-NLR	NL	MAQNDINNDEIVGFENEAEKIIQYLIRGTNELDVVPIVGMGGQGKTTIARKVYDNMSNASHFDVQAWCIISQTYNRIKILQEIFSQVTNSKDKGDQDDDVLADKLRKSLMGKRYVIILDDMWDGMAWDDLRLCFPDVGNRSRIIVTTRLEEVANQVKHHTDPYSLPFLPLDESCKLLQKKVFQQECCPPELRDVSLAVAEKCKGLPLIIVLVAGIIKRNKMEASWWDEVKNSLFSRLGESEDYTLLTMQLSYDNLPDYLKPCFLYMGMFPEDERIQVSKLISLWIAECFVQNIESAEDYLMHLISSNVLMVAKREYNGKVKYCQLHDVVLYFCLEKSREEKFMQAIKGDFQPSDWKENRVSWNPFNQCSELISEFASLGSETQKPLQQDLISLITTNRGGFSDSNFFRKVSEMRLLRVLDLSSHRVDSFSSATLKPLIHLKYLAIYTENFHFHPESHLPHLETLFVVCPKYSNSTLLPSIFWKMEKLRHVDFIGELFYLEECEQRMFEESSKLENLRILKGVGFQAETQEDISFMEDVLLRRCPNLQELDISYKGNYWSYSPEPYSLKLESLTQLQSLRLSFVLKFGLQLPSNLKKLVLTWTHIESVMLYIAGLPSLEYLHLDSFYRSKYWCVGDVTFHQLKFLKLENNFFVSRWDVSEESFPLLETLVIKGHCLFEEIPLSFADVPTLKQIKLINLFGSQKESMKASAVRIKKEVEESEGCDRIDLIVRG	GCF_002878395.1	Capsicum annuum	4072	Solanales	Solanaceae	Capsicum	Capsicum annuum	Capsicum_annuum_Helixer_NC_061113.1_000061.1_NL
Helixer_NC_061113.1_005246.1	CHAIN	chain	1	1257	(CC)(NBARC)(LRR)	NLR	CC-NLR	CNL	MTTGSELGDTKRTKEDRSTALHAHKLNFQLYLRKMVQNDIDDAIDQIGIIKSGGDLSSVEVDHIEELELELRFLRTFIKYKNVLLPDFLVKITRTAQQIVKKLDFGRIPDECRTNVNVERLVSQLQEFVEGNTSSMCNFELDDSDPTKYMDYLNKNLNDSLRHLFGVSNPYRKKEMKILKKQLTFIQKKMRFLRYLYDTEINGYVGHEKLKGLRTQIQLMDENMGHFYLSLWYGGDQTLVSCSLCLIVLVELELKKIFLGELKASKFTQSKTFREKKLPKGFSHHLHSLLRHLKNFSSARNIDVAVEFLLVFLGDVPNHAINGKRLNEVLAKIGVVVGDILCVIKEDAIKIDDAMIQILEKIEDLKEDAEERYKSLKYSPSSEFPTIGGLNFLDSFLRKLNDMLRSESSLDLIMKPYIGILDEDLSYLTSVFREVAKVQHQHEEILKDLQRRTVRLAYEAEVSIDSIVVQYNALSHYFFSLPAIIKESKQILAKVKEMSFQNLPLKPFSEVEPSKHLPTHRSNPVNDEEIVGFENESEKIIQYLIRGTNEIDVVPVVGMGGQGKTTIAKKVYNNGSIVRHFDVRAWCIISQSYNRRDLLQEIFSQVTGKEDKGDKEDILADKLKKSLTGKRYLIVLDDMWDGKAWDDLRFSFPDVGNRSRIVITTRLEEVAKQVKHHIDPYSLPFLTSDESLKLLQKKVFQQESCPPSLQDVSKAVAERCKGLPLVIVLVAGIIKRNKMEASWWHEVKNSLVSYNGESEGYSLSTMQLSYDNLPDHLRPCLLYMGMFPEDARIPLSELISLWIAECFVQNIESRRLEETAEGYLNDLISSNVVMVSGRRYNGKVKYCQVHDVVLHFCLNKSREEKFMLAVKGNPNRFQSSRWKDRRVGFNFSTDELFSLGSKTFRRRLRSVIMTHEGNSCDRKSFSQVSDMRLVKVMDLNCPRDAQIWLDIFRPLIHLKYLAVHSIANYDWVLNLPHLETLIVRKIAKGSPLPTNFWKMEKLRHVETPEGIVDQYKDRKGMFDESSKLENLRIFRYVFIKEADNLDLLLRKCPNLQQLGISFMKAPTDDSTSGEDDYAKPFRINMESHTHLESLCLLFPGSPVLGLQLPSNLKKLVLSRVPVHRVVSFIVGLPVLEYLQLMNYHGWNKSKEWCIPPDITFHKLKLLKLVNLGTTTWDASDESFPQLETLVISDCYKLEEIPRSFADIPKLKQVKLIGSWADSLKASAVRIKEDIIENEGNDRIEIITKDMWAARKRR	GCF_002878395.1	Capsicum annuum	4072	Solanales	Solanaceae	Capsicum	Capsicum annuum	Capsicum_annuum_Helixer_NC_061113.1_005246.1_CNL
Helixer_NC_061113.1_005080.1	CHAIN	chain	1	1166	(NBARC)(LRR)	NLR	CC-NLR or CCR-NLR or CCG10-NLR	NL	MELRFFRTFIKCHRVVSPDSLVKITEKDKLIVEMLHSLLAGILGECKTLLDVEKLVSELQEFNEHNTCLMYNFELNGSYLLEYMDYLDQNLNDAPRMRFVRYLYGAEINDYVDHEKLEGLETRIKFLAENVGQFCFAIWVNEEGDDLFDIENKSSYLLFLAVLVELEMKRIFLSELTASKFIQSRTFKEKKLPKGFLHNLNSLLVHLRNKKLENFRRNDSAQNIDVAIEFLLFFLGDVPNHVINGNRLNEVSKKIGVLVGDILCVIQMLLGGSTIKAETIKIDLWTIQILEKIEDIKAQVEEYYKSLLFTPSHELPTVGGLSFLDALLRKSNEMLKSETGLGFMMKPYIRTLDKELSSLIYVFKDAAKVQHGHGILEDLRKRIINLAYEAEISCINVEVTEMRSLNLALTPFSVVEPSKYLSAQYSNPLIDEEIVGFEDDTEKMIQYLIRGTNELDVLPIIGMGGQGKTTIARKLYDDESVVSHFDVRAWCIISQTYNWRELLQDIFSRVTSSKDKGDKNDILADKLRKSLMGKRYLIVLDDMWNGMAWDELSLCFPDVGNRSRIIVTTRLEKVGEHVKHYTDLYFLPFLTPDESCKLLQKRVFQKYDCPPELQDKMEAFWWHEVKDALFDYLDHESGEYSLSTMKLSYDNLPDYLKPCLLYIGMFPEDARILVSKLICLWIAEGFIQITESAILMEEAAEGYLMDLISSNLVMVSKRKYNGKIKYCQVHDVVLHFCLERSREEKFMLAVESSELHFQPSHWKASRVTFCFSNELTKFASPGSKTRKPFHQYLRSLITTKSNRSEISYQNPFSQVTNLRLLKVLDLSSHIVHYLSSATLQPLIHLKYLAVTADKFHFHEKSHLLLLKTLVVKWLCGRTWLPTNFWKMEKLRHVEITRAVSCWEEQISKESSKLENLRILRSIDFALYKADCLNILAQRCPNLQELETTILREDSKSARTRLNLESFTQLQILRLSVDKRLILSKLYLPSNLKKLILRVVITENTISLIAGLPSLEYLQLRDEKYYRYDEKLCLGDITFHRLKFLKLVSLDFTWWDASEESFPLLETLTIKRCDKLWSIPYSFADIQTLKQIKFIGCNNQPLVASAVRINKEVQDIEGCNRIDVIIEVSRNKLLYAVFEYLCAYNVLPCDQKVMGSSRETASCRSVV	GCF_002878395.1	Capsicum annuum	4072	Solanales	Solanaceae	Capsicum	Capsicum annuum	Capsicum_annuum_Helixer_NC_061113.1_005080.1_NL
Helixer_NC_061114.1_003269.1	CHAIN	chain	1	1208	(NBARC)(LRR)	NLR	UNDETERMINED	NL	MFVDAVKEDLQDLLRHDACLKVAFDDKIPWLQQGLSYISGFLIHLASTSKCTVLAEVNSLQARIEDLAIEAAIVVYSSYNEEMDKTSEALQLKLNHVKPEIDLIQLLTSEATIIAHLKDLSDYVQEALIFLTTFPINSLGWCKEHTKRTELLALIQSLTRQSWSFVNSSSHLAREINGSNVEFFLKFKFIKAAITRMCTGISASSTLDHPTIDLLNFLPINFEVIDSYFNMIKYSKTSSSGRHNMDLVLMGFHEYILDNLLVKDETDLSFTVADEVKKFYDGLLLVAIYLVDHPVQCNGHKKRNESTKVTSSSSVAYGNVSCLTIYGTTGTETKRWKVNLVLQFFVESFKFVSLLKHKATVSPQVLDLTEIAHEGLIFLVAILTDLLRQHAELSQFHDLLMCAEVSVHRLSHISESFYGSFMDRGNNEKTWLSLFDYVQEIRSVKVEVRKVCFQLLDASPCNMTDGEGLLNFLLNHKDRTINDGVGSISFMKNQISLCKGKQVYLGSFLADIVQYRNMHQELNDLEKCLRHKKYVCLFTIRGYRPAWYYDLLCSKNDSVLDLENYIGSIKEGLLCLRSLTNHFPEIYDEHDEFYGLMTSVTEMAYKAEYVTDSCLTCSHPRWYKVLWISEVLENIKLVNKTVSDTCGIKEIDVTVHKVANTSLNLVPSLSANTPRANEEMEGFQEAMNKIKEQLLRGSSELDIISIVGMPGIGKTTLADKIFNDLILTPYFDVHAKCRVTQVYSWKELLLTILNDVLEPSDRTEKEDGELANELRQVLLTKRFLILIDDVWDKTAWDDLYMCFRDAQSGSRIILTTRLSDIANYVRCESNTHHLRLFRDDESWTLLQEEVFQGERCPPELVDVGFRIAKSCGGLPLFIVLVAGILKEEKKEADVWKEVEDSLGSRRIGSLEETEGFVQANKEKTTEDAAQDFLEDFISRNLVMAMEKRPNDKVKRGEDMLPEKTEDYRLFVNSYQDEIDLWRPCRSNVCSLKFEMTDPDNLLWPRDLSFIFESFKLVRVLDLESFNIGAKLSNLETFVVRGLRGEMILPCSLLKMVKLRHIVVKHRASFSLHEYPSESLDNSQLNDLQTFSSPRLSYGIDAEAILTKMPNLRKLSCIFSSTFGHSEKVKGRCVVFPRLEFLSHLESLKLVSNSYPAKLPHEFNFPSKLRELTLSKFRLPWSEISSLENCLTWRFLGYFPEPSKGINGK	GCF_002878395.1	Capsicum annuum	4072	Solanales	Solanaceae	Capsicum	Capsicum annuum	Capsicum_annuum_Helixer_NC_061114.1_003269.1_NL
Helixer_NC_061114.1_002554.1	CHAIN	chain	1	852	(CC)(NBARC)(LRR)	NLR	CC-NLR	CNL	MAYASVASLMRTIGSLLTSNSPMQYLRDPREFCSLHEKVSSLEVFLKNFEKNNVTGEMTDLEVQIREIANSVEQTIQLRVTEVVLANDENLRDKAHERLLDSLQQVAEDIDHIWKQSTKIQDKGRQVSKESLVQCLSRTNDIPNVKNNMVGRHDQRKRLVDLTRSYSGEPKVIPIVGMGGMGKTTLVKEVYNDACIRSHFDVCAWATVSQQHNVNEILLSLLRSTTCDTFDIDDEAKLADMLQKSLKGKRYLIVMDDIWSKEVWDDIRQCFPSQNNGSQILLTTRDNEVACYADTENLSLQMGFMDQDDSWNLFKSTAFTNESLSSEFETIGKQIAKKCHGLPLTVVVVAGLLKSKRTIEDWENFAKDVNSFVTNDPDDQCSHVLGLSYNHLTSDLKTCLLYFGIFPEDTQMPVKYLMRLWIAEGFLNLKNDLEGEAEKCLQELINRCLVLVSKKSRDETKIKSCKVHDLIFDMCLRQVQRGNLFIMNDILFAKSDEKKAQIHDFVFDCDPNHVTSDCQSLSGHKMYPFKRWTDEEIYNLPYGLTRALLTPEHFQLTDDDNSNLLKRTRSIFFAGYYFSTFILKSELIHFKLLKILDLSDMRIDSFPLQILSLIWLRYLSLRCLESFDIPPEICRLWNLQTFIVKGRTSYITFSEEIWGLMQLRHMGINGDDGDYERSELCSTLVHLQQLETLSLKSFSNWTIPNANAFPASLKKLKLEETNLRWSYLDIIAKLPNLEVLKLMSRACRGKEWDPIVRGFNQLKLLIIENNYLDYWKATNDNFPVLECLIISDCFFLKEIPIEFAEIHSLQLIELRGCLPELGESVARIQKENKDLGNEPVDVRISDTYALCK	GCF_002878395.1	Capsicum annuum	4072	Solanales	Solanaceae	Capsicum	Capsicum annuum	Capsicum_annuum_Helixer_NC_061114.1_002554.1_CNL
Helixer_NC_061115.1_002732.1	CHAIN	chain	1	941	(CC)(NBARC)(LRR)	NLR	CC-NLR	CNL	MAAYSAVISLLQTLEQRNTKLIIQNQTAKALESIHATAQYFHDVLEEASYNRRPTFDPEKTKSLEEVIRVAATDAEDVVELKFGQFIKVSRWTFGMLPHWDLLPLVEKMDTTKKQVMEILEVSGDLGIDTSFTSYALVSDQLGDDVVHGLDDDLEIIVNRLTGPSTDLDIVTITGMGGIGKTTLAKKAYDHFPIRYRFDILAWVTVSQEFRGRNVYLQALHCISKQKDSVNEKDYDKMDESELADLLQKNLKRRRYLVVVDDIWRTDVWDRIRRIFPSDNNGSRILLTTRETEVAMYASTSSPHEMNLLTLENSWKLLSHKVFGPKHDHPPELEDTGKEIVKKCQGLPLTISVIAGHLCKMSRTLEGWKDVARTLSEVIATHSDKCLEVVGLSYHHLPNCLKPCFLSMAGFLEDFQIDTRRLIQLWIAEGFIKSSEGGKSLEEVAADYLEDLISRNLIQARKRRFNGEIKTCGIHDLLREFCLIEAEMTKHMHVERTYPTLQTQKHNVRRFSFQALSYSVDDCCKLLPPVTKSIYLFSLLNLPYRPRIKLEILPIYRRNPVIHDFFSRFNLLRVLAILNTNVMFRSFPLVITKLFHLRYLQIQFDGDIPKSISELQKLQFLICSGYPENVTLPEKIWMMKNFKCISLARRATYLPSPRRESILNKHLVTWMPNLEGFFGLSYASCTNEVFSGIPNLKRLIIRVPFSLGNRIPYRPMDMSSLGKLEAFKFYGLHSLENPIKSFVFPTSLRRLSLTWLKNFIWEDISSTVIMLPHLEELKLKRCRAWYGEWRFSDKDKFRSLKLLLLRSVNLRHLEASSDNFPNLKHLVLKECNILEEIPIDFGEICTLESIELHDCSATAEDSAREIEQEQEDMGNSSLKVYIHQRRNQPSHRDVEAPLVSFSSDFERLSINPVSASDIHDSRRIEAYFEGPSNATVEMHIF	GCF_002878395.1	Capsicum annuum	4072	Solanales	Solanaceae	Capsicum	Capsicum annuum	Capsicum_annuum_Helixer_NC_061115.1_002732.1_CNL
Helixer_NC_061115.1_000173.1	CHAIN	chain	1	776	(CC)(NBARC)(LRR)	NLR	CC-NLR	CNL	MIIKGKKRTHKGDTCTLPYFMMSTVCAVLSSQLCLLAQQNKTEEKIRVAASETEDVIEMKISQIIKGVSWTLGILQHEDLLPIAEKMDTTKKQVMEILSHNADQILQLSEDSLLDTSSTSYPILSDQLEDDVMHGLDDDFEIIVNRLIGRPRDLEIVIILGMGGIGKTTLAKKAYDHLRIRYHFSILVWVTVSQGFRRRNVLLQDLHCISKQTVMVNAKDYDKMYDNELADLVQKSLKGPRYLIVVDDIWSTDAWHRIRRIFPNYNNSSRILFITGETEVAMYADTSSPHEMNLLNSENGWKLLRDKAFRPNNNHPLELEEIGMEIVEKCQGLPLTISVIAEHLSKMVRTIEGWKDVARTLREVLAKDFQVETWRLIQLWIAEGSIRTSGSRKSLEEVAIDYLEELISRYLIHAKKRRFNGEIKACGIHDLPREFSLIGAVMTKHMHVGRTYVTLPSQKHTVRHFSFQTLSYSVDDCYNLLPPVARSFYLFSRLNLPLEPRIELLGILPIYRHDPIIHVFFLSFQPSRGIGHLQYRCKVRVISTRDHKVVSFEISPNSISGGNSYDITLPGKIWMMKNLRYIRLRGATYLPSRRIESILNKHLFFPDGLLDMSSLRKLEIFKCFWNIRYSEGPIISFVFPSSLKRPTLSRCLYFPWEDILSTVIMLPNLEELKIKGCLVGGDVWILSDKDKFKSLKLLLLNNINLKRWEASSNNFPNQERLVLNYCDILQEIPTDFGLYDCSTTAEDSARQIVQEHEDMGNNSLKVLLRSVRTSAD	GCF_002878395.1	Capsicum annuum	4072	Solanales	Solanaceae	Capsicum	Capsicum annuum	Capsicum_annuum_Helixer_NC_061115.1_000173.1_CNL
Helixer_NC_061115.1_000174.1	CHAIN	chain	1	904	(CC)(NBARC)(LRR)	NLR	CC-NLR	CNL	MAYGSVLSLLQTLEQLQQTNPELIWGQTAEMLDFLHATAEYFKNVLEDTSKIRRSDDDAEKINSLEEKIRVAASDAEDVVELNYYQFFKGLSLKLGAARKNFPDKDLKLVVEKMDTTKKQVMELLSCFSSSTHDADADDDDQILELPGDSIIGKSSTSNNPMENPEETIVQGLDDDLKKILKRLIFPPSDLDIVTISGMGGIGKTTLARKVHDHPEIRYHFDIHVWITISQEFRPRTVLLDALGCISKKLNVVDQIDKKTKNNELADMVQKKLKNRRYLFVVDDIWSMDVWDSIRGIFPDYNNGSRILLTTRETKVAMHANTSSSHEMKLLNLDNSWKLLRDKVFGAKHDYPPELEGIGKKIVEKCQGLPLTILVIAGHLFKMESTLESWKDVAKTLDKIVVSHQDKCLGVLGLSYHHLPIHLKPCFLSMGNFPEDFHIETWRLIQLWIAEGFIRTSGGCKKTLEEVAEDYLEDLTSRNLILVRKRRFNGEIKACAMHDLMREFCLKQANATKFMHVERTQGIVHTLPAQNYDVRRFSLQTQYSYVANNCCKQLPHVARSIYSFRLVVGPSITRFNLLRVLAIFNRGFSSFPLEITKLFQLRYLAITCDSHFPSSISGLQNLQTLIHDRSFYYRMSCGASVNIWMMKNLRHIHFHRGSYLTGPSRECIQNKYGVSGMPNLEELSGLSSTSCKNEVFSGTPNLKRLIVWVTYSSTDYLIDMSSLKKLEALKCFRECVSKDSIKRFDFPTSLKRLTLAGRFHFLWEDISTLVMLPNLEELKLKDHAVSGTEWRLSDEEQFQSLKLLLLNELDFQIWEATCNSFPNLKHLVLKNCKNLKQIPIDFTEIFTLESIALHDCGTAVEGSARDIEQEQEDMGNNPLKVYIHNSCSKGLKLISRDNLMQSSK	GCF_002878395.1	Capsicum annuum	4072	Solanales	Solanaceae	Capsicum	Capsicum annuum	Capsicum_annuum_Helixer_NC_061115.1_000174.1_CNL
Helixer_NC_061115.1_000177.1	CHAIN	chain	1	894	(CC)(NBARC)(LRR)	NLR	CC-NLR	CNL	MAYGSVLSLLQTLELLQQTNPKLIRGQTAEMLDSLHATAEYIKNVLEDTSKIRRSDDDAENIKLLEEKIRVAASDAEDVVERNYHQFFIGLSWKLGAARKTFPDKDLKTVVEKMVTTKKQVTELVSCFSSSTHDADADDDDQILELSGDSILGKLSSTSNNPMANPEETIVQGLDDDLKKIVKRLTGPPSDLDIVTISGMGGIGKTTLARKAHDHPEIRYHFDIHVWVTISQEFRPRNVLLDALHCISKKINIVDEIDYKKKNNELADLVQKKIKGRRYLFVVDDIWSMDVWDNIRGMFPDYNNGSRILLTTRETDVAMYANTSIPHEMNLLNLDNSWELLRDKVFGKKHVHPPELEGIGKKIVEKCQGLPLTISVIAGHLSKMARTLQSWKDVAQTLDQIVASHPDKCLGVLGLSYHHLPIHLKPCFLSMGNFPEDFHIETWRLIQLWIAEGFIRTSGGCKRTLEEVAVDYLEDLISRNLILVSKRRFNGEIKACVMHDLMREFCLKEANATKFMHVERTQGLVHTLPAQNYDVRRFSLQTQYSYVANNCCKQLPHVARSIYSFRLVVGPSIARFNLLRVLAIFNRGFSSFPLEITKLFQLRYLAIICDSSLPSSISGLQNLQTLIHDKSFFYRESYHAPMDIWMMKNLRHIHFHRASYLTGPRREYIQNKYRVSRMLNLEQLSGLCATSCKNEVFSCTPNLKRLIVRVTYVSTDYLIDMSSLRNLEALKCFKKAFSKDSIKRFCFPTSLKRLTLAGRFHFPWEDISTLVMLPNLEELKLKYHAVSGTEWRLSDEKRFQSLKLLLLNELDFQIWEATCDSFPNLKRLTLKNCKNLKEIPTDFVEIFTLESIELHDCDAAVRNSAKEIEQEQQDMGNSSLKVYIFNSRGKPLLD	GCF_002878395.1	Capsicum annuum	4072	Solanales	Solanaceae	Capsicum	Capsicum annuum	Capsicum_annuum_Helixer_NC_061115.1_000177.1_CNL
Helixer_NC_061115.1_002698.1	CHAIN	chain	1	699	(NBARC)(LRR)	NLR	UNDETERMINED	NL	MSGDPLVGTSSASDPTLSELEEDIVHGIDDDLEIIVKLLTGRLSDLDIVTISGMGGIGKTTLARKAYDHSAIRYHFDILHWVTISQEFRGRNVMLEAIRCISMQRNNVNENDYDKMDKSELANLVQKNLKGPRYLVVVDDIWSRDVWDNIRGIFPNFNNRSRILLTTRETEAFGSKHDHPLALEEIGKEIVQKCQGLPLTISVIAGHLSKTARTLESWKDVARTLSKIIANHPDNCLGVLDGFIRTFGSRKSLEEVAIDYLEDLIGRNLIQARKRKFNGEIKACGMHDLVHEFSLIEAEMIKHMHVKRTFPPLQEQKPNVRRIGFQTQFYYIIDDGYKLFSPSSRSIYLFSFWNLPYSPHVKLLGILPIYRHNPILHEFFSHFNLLRVLAIFNIDSGFESFPLVLTMLFHLRYLQIHFHGNILESISELQNLQTLICDRYPAYITLPEKIWMMKNLRYTCLTAATYLPSPRSKCILNKTPVTGMPNLEEFFGLTYASCTNEIFSLIPNLKRLTIHETSGEENIFPDGLINMSSLRKLEAFKFYGRRLEDHKFAFATSLRRLSLTSCSFYAWEDLSSTIIRLPNLEELKLKLCQFWNNRWSLRANDKVQSLKLLLLSDLYLDVWEASSDNFPKLKRLVLKNCENLQEIPLDFGEIGNLGSIELHDCSTTVEDSARKIEQEQEDMGNNSLKVHIHNSRSNF	GCF_002878395.1	Capsicum annuum	4072	Solanales	Solanaceae	Capsicum	Capsicum annuum	Capsicum_annuum_Helixer_NC_061115.1_002698.1_NL
Helixer_NC_061115.1_000201.1	CHAIN	chain	1	803	(NBARC)(LRR)	NLR	CC-NLR or CCR-NLR or CCG10-NLR	NL	MEISTGTHDDIVHGLDDDLEIIVKRLRGPPLDLDIVTISGMGGIGKTTLARKAYDHLSIRYHFDTLAWVTISQEFQGRNVLLEVIGCISNTNDYDKMDDNELADLVQKKLKGPRYLVVVDDIWRIDVWDSIRGIFPNYNNGSRILLTTRETKVAMYASTSIPHKMNLLNLENGWKLLRDKVFGPKHDHPPKLEKIGKEIVEKCQGLPLTISVIAGHLSKRARTLEGWKDVSRTLSEIVASHPDKCLGVLGLSYHHLPDRLKPCFLSMCIFPEDFQVQTWRLIQLWIAEGFIRTSAGSHKSLEEVAIDYLEDLISRNLIRARKRRFNGEIKTCGIHDLLREFCLKEAEMTKFMHVERTYPPLPEHKHNVRRFSFQTMSYTLDDWYELLPPVAESIYLFSRLDLPFTPRIHLHGKSPICCPIMHEFFCRFNFLRVLAIFNGVVSSQSFPLVVTKLFHLRFLQLRFHGNIPESISDLQNLRTLICSGKSSESMSDLEYLINEGCSDNSSDITLPENIWMMKNLRFIRLQGVAYLPSPSSERIINKHLVAGLPNLGEFSNLCYSGCTNEVFSGVPNLKRLIIRTPSSKQKNSPDLELLDMSSLRKLEAFKCYFERCYWLMDMSIKNFVLPKSLKRLSLNRCKYFLWEDITSKVVMLPNLEELKLKYCKADDDVWRLSDEDEFKSLTLLLLSNLNLERLEATIDNFPNLKRLVLKDCDDLQEIPSDFGEIYTLESIELHFCSATAEDSARKIAKEQEEMGNNPLKVNIRRSYCKIQANEVYFEGQSNAIFQIPNLVAHIFVFKFIIVC	GCF_002878395.1	Capsicum annuum	4072	Solanales	Solanaceae	Capsicum	Capsicum annuum	Capsicum_annuum_Helixer_NC_061115.1_000201.1_NL
Helixer_NC_061115.1_000240.1	CHAIN	chain	1	830	(CC)(NBARC)(LRR)	NLR	CC-NLR	CNL	MAAYTAVISLLQTLEQLQQRNPKIIHCQTAVTLESLHATAEYFRNFLEQGRKIRRFDPEKIKSLEEKIRVVANDVEDLVELKICRIIKDLSWISGLARIVLHRKLMSIVVKIETTKKEVMEIVSDFSTSSTRDADDVDQILELSTSNSMLQNLEDDIVQGLDEDLEIIVKRLIGPPSDLDIVTISGMGGIGKTTLARKAHDHLAIRYHFDIRVWVTISQEFRHRNVLLDALHCISKQTNIVFERDYYKTSVDELADRVQKRLKGRRYIIVIDDIWSKDVWDSIQGIFPDSKCRSRILLTTRETEVAISWKLLRDKVFGPKHDHPFELETIGKRIAGKCQGLPLAISVIAGHLTKTAMTLESWKDVAQTLSEIVATHPNKCLGVLGLSYHHLPNQLKPCFLSMGGFPEDFQVDVWRLIQLWIAEGFIRTSGSGKSMEEVAEDYLNDLISRNLIMVWRKRFNGEIKVCGMHDIMREFCLIEAEMTKFMHAVRTYNLHPTVPNKNHCRFSFQTQFSHSVDNCCALLPSVTRSIYLFSLLTVPSVTRYNILGIFPIRDVTFEVFSRFNLLRVLTIFHEKLHSFPLVITELIHLRYLEIRFNDDIPSLISDLQNLQTITLPWSIWMMKNLRLIHLGGPSYLPRPRRERSILNKHHVTTMSNLKVLSLLCSTSCANEVFSGIPNLKRLVVHHTTSSSIEGRVNRLIDMSNLTKLEALKCVSHAAWPLMSHQEVYGAVMGDVWRLSNEDKFESLKFLLFNVLYLEHWEANSENFPNLKRLVLKNCYTPLELPIDFVEIATLESIELYNCITPTKDSARKIEQEQEDMGNSPLKVYIR	GCF_002878395.1	Capsicum annuum	4072	Solanales	Solanaceae	Capsicum	Capsicum annuum	Capsicum_annuum_Helixer_NC_061115.1_000240.1_CNL
Helixer_NC_061115.1_000425.1	CHAIN	chain	1	839	(CC)(NBARC)(LRR)	NLR	CC-NLR	CNL	MAAYSAVISLLRTLYQRNTPEFSHGHTAEMLDSLCATAEYFQEVLEKATIKNRVDPEKMKSLEENIRVVASYAEDVVELKISQIIKGVSWTFGILQHQDLLPVVEKMDKTKKQVMETLSHDTDADQILELLGDSLIGVSSTSYPTRLIGPPSDLDIVTISGMGGIGKTTLAKKSYDHLTIRYHFDILAWVTICQEFRSRNVFFEALHCISKGKDYDKMAESELADLVQKNLKGRRYLVVVDDIWSTDVWDSIRGIFPNYNSGSRILLTTREIEVAIYADTSSPHILNLENGWKLLCDKVFGPEHDHPLELEEIGKDIVEKCQGLPLTISVIAGHLSNTAKTLEGWKDVAQNLREVVASHPNRCLGVLGLSYHHLPNHLKPCFLSMSSFPEDVQVDTWRLIQLWIAEGFIRTSGSRKSLEEVALNNLEDLISRNLIQAGKRRFNGEIKACGIRDLLREFCLIEAETTKFMHVDRTCPTFPTQKRDVRHFSFQTQYYSADDCRRLLSPVARSIYLFSEKQPSATHYNLLGLLIYRRAVTLEVFSHFKLLRVLAIFNRGVKFRSFPLVITKLFHLRYLEVRCNSNIPASISELQNLQTLVIHVHLYSDIILLGRIWMMKSLRHIHLGGAGYLPSPTRENIQNKHLAIGIPNLEELSGLCSTKCTNEVFCGIPNLKRLTVRIVYSEEAPLANRLIDMSSLTKLKALKCCWLNSSPDSLKNFGFPTSFTRLTLDGWFEFPWEDISTLAMLPNLEELKLKDQAAYGAVWKLSDNDKFKSLKFLLFRWLNLEHWEASSDNFPNLKRLVLKICEALNEIPTAFGEICTLESIELLDCYSCVRFCKND	GCF_002878395.1	Capsicum annuum	4072	Solanales	Solanaceae	Capsicum	Capsicum annuum	Capsicum_annuum_Helixer_NC_061115.1_000425.1_CNL
Helixer_NC_061115.1_002358.1	CHAIN	chain	1	888	(CC)(NBARC)	NLR	CC-NLR	CN	MKLSCLDQMTLFLYSQQLRILRTFVLFGNTNLDGFHTKMSQKLDKFERLVQSLFYQDEDDNILSKYDMDDVAHRLMEDIKSYLSLKHDFVAMTTEEKTIEYWDSLLKNLHYLPKYCAKLFLPLMNEYKILRQVCRHLGDFYRLIIKGCIANKTTEYLYPRLQMTADIVTEFCFDHWCNEKLLFKYGTYECSSKIASLLLEIIPVELEVLYICTSKVKESRSTELEGFVKQILKASPRILQNYLILLQGRMAGAVAVNALTQSIYIMMEFLLIFYTDIPKRFIHRDKLNDMLAHLGVLTREISILVNKSSENMINEANFATSDFFQEVEQIKGELRQMFLKAPKSSQRRFPMDDGLLFINLLLRHLNDLPIASAYLGALMKKEIRMVKECLEFLRSFFGEVRQRLDHNGLLKNLWARALDVAYEAEHVINSILVRDNSLSHLIFSLPSIIDKIKLIVAEVTRLQLEDKNGDPLDAKSSDETIGLTSSPLVEVIVGLEEEVNWIIDQLFDEQAELDVISIVRMPGLGKTTLTNKVYNNTLVASRFKVRAWCTVSQKYNKSKVLQKILNQVTGFEEKECGDDIAEKLRGALYDRRYLIILDDVWDIATGEMLISCFPKVERGNRIILTSRNSKVALQLKFHSDPFHLQLLTPEKKVFGEGNCPELSDVGHQIVEKCQGLPLAVVLIAGVIVRMKGKKKDSWHKIQHNLDSFISGNNLQTMKVMQLSYDYLPDHLKPLLLYFGGTRKRKRTPVYKLIQLLMAEGFVDHIPSKSSLEETTQSYLDALISSSLIMVSEKPVETSPFYIKVKVCYVHDVVHDFCSVKVKKETFFKFINSGAPVHASDFINRHVTIHTESQLHKKCVVFNSSKSSGTGSYKHLISLKVNNNTLVSS	GCF_002878395.1	Capsicum annuum	4072	Solanales	Solanaceae	Capsicum	Capsicum annuum	Capsicum_annuum_Helixer_NC_061115.1_002358.1_CN
Helixer_NC_061115.1_001838.1	CHAIN	chain	1	974	(NBARC)(LRR)	NLR	CC-NLR or CCR-NLR or CCG10-NLR	NL	MERGKQNEGERKDGEENSSSVSSAELHKDIVNLLDFIERLNNERVQIALDMDQIEELALELTFVSALLTVVCQVVGSNHPFSEAGVRLPRLSLPRHPWSGYELGRPLYYFFSEGCDANIMSCISNKIHDLVQSLFHQNGEDMLLKLKYDDVPHLLENIKSYTGSHSYAKPIVIMTEDNLNVFGNLRYFHELKVNGCVKYETIEYVLPQLQLMAYRVVNFCFTPLGCQLDISGVSRVNSKLANLLVAVIPVELEIMHICSTNLKASKSEENMVNAITRSTSACSIHVMIEFLLIILTDMPKDVIRHDKLFVLLARVGALIREVAILVCNLEENSMDEENMNEISCASRDLLENIELLKEDLKHVFLKAPANSSQLCFPMKIGRVKEDLELIRSFFEKVEQEFLPEIRCFEEETEWIIRKLTSRPAEIDVISIVGMPGLGKTTLAYKVHNDKSKIFNQVIGLKGSFNEDSIDNDVADKLRKYLFRKRCLIVLDDLWDTATWVELTRPLYTIPSEFQKGSRVILTSRKKEVALHGKCYSDPLDLRLLRSEESWELLDERVFGEERCPDELKDVGDKIAQKCGGLPLVLDLIGGVISRKEKKEALWLEVLNNLSSFIFKDEEEVMKVIQLSYDHLSDHLKPCFLYLASYPKDKDIEISSLKDLWSDEGLVEPTALKSVLEVYVDELISSSLVIVRGVVYDEDIHSDVNSYSFNPEERNPYVKHLLYLEIDCGYLAYNISCNFHLRHLRLLKRLEIQGMTLRETLLNEIGMLVHLRCLIIEMKAKALPPSVSNLCNLETLMVNNRALNMVLSPSVWSLAKLRRASVSLLCSVYDSDIDKTTMLENLTSLRFLKLSCSVESEDIFKRFPNLRTLEFCMECSALEQIYCPRLDGLNKLEKVCARFKCRGRTHVHQFDFHFPLSLKEVNFHGFNLSSDELSIIGRSLPNLQKLELGRASIEGGKEWEHGTSHLSESQIPRTI	GCF_002878395.1	Capsicum annuum	4072	Solanales	Solanaceae	Capsicum	Capsicum annuum	Capsicum_annuum_Helixer_NC_061115.1_001838.1_NL
Helixer_NC_061115.1_001211.1	CHAIN	chain	1	876	(CC)(NBARC)	NLR	CC-NLR	CN	MGRGRENKGKTHKLSVSSALLREDIVNLLDFVERLKNEEDQIVPDTDQIEKLKLELTFLSACLQLCYYISDGSNAEMSCISYEVHDLVQSLFHQSGDDMLVKLTDHVVPCLLENIKSSVISDDHSESSATMTEAQMVELLDALLVNLHYLPKVRAKLILPSMTQYEVLQNVFGKLRDFLGLKVNGCIEHKAIEYVLPQFQLMAERVGHFCFVLLSYQLDKSDETDEDETDKKHEYEVSQVNSMIIHLLLKIIPVSLEVMHICSTILEASKSAEVGCYIKKLLEASADIHREHLIHLQQHMVNAIPRSTSASNIHVAIEFLLLFLTDMPKDFIQYEKLFVLLAHVEALIREVSILIRNLEENSTDEENVNKKCCASQDFLENIELLKDDLRHVFLKAPADSSQLCFPMSDGPLFMTLLLRNLNDFLKSNAYSVALIREEISRVKEDLEHIRSFFGNVEQELHRDLWTRVLDVAYEAEHAINSILARDRGLLQLIVLLPDTVEKIKLVKKEVQEKISKTASIIFANSPNKPVKNKSSTTSKIIVGFEEETEWIIRKLTGGPSEVDVISIVGLPGLGKTTLAYRVYNDKSVVDHFDVRAWCTIDQEHNEKKLLKRIFNEVIGLKERVSEDGIDNNVADDLRKQLFGKRYLIVLDDLWDTATWDELTRPLYAIPSEFQKGSRVILTSRKKEVAKHAKCCSDPLDLRLLRPEESWELLEKRVFGEERCPDELKDVGEKIAEKCYGLPLVLDLISGIISRKEKKEALWLEVLNNLSSFIFKDEEEVMKVIQLSYDQLSNHLKPCLIYLASYPKDEYIAISDLEYLWSAEGLMEQSEVKVYVDELISSSLVVVSNERGEYPHCQIHDLVHDFFFEKSQKGKTV	GCF_002878395.1	Capsicum annuum	4072	Solanales	Solanaceae	Capsicum	Capsicum annuum	Capsicum_annuum_Helixer_NC_061115.1_001211.1_CN
Helixer_NC_061115.1_001222.1	CHAIN	chain	1	929	(CC)(NBARC)(LRR)	NLR	CC-NLR	CNL	MPKDFIHYEKLFVLLARVGALIREVSILIRNLEENSTDEENMKKISCASQDLLENIELLKDDIRRVFLKAPADSSQLCFPMSDGPIFMTLLFRNLNDLLNSNAYSVALIKEEIGRVKEDLEHIRSFFGNVEQELHSDLWTRVLDVAYEAEHAINSILARDRGLLQLIFLLPETVGKIKLVKKEVQEKISKNMSIIFANSPNKPVINKSSIASKIIVGFAEETEWIIRKLTSRPAEIDVISIVGMPGLGKTTLAYRVYTEKSVVGHFDVRAWVTVDQERNEKKLLQKVFNEVIGLKERVSEDDIDDDVADKLRRQLFGKRYLIVLDDLWDTATWDELTRPLYAIPSEFQKGSRVILTSRKKEVALHGKFHSDPLDLRLLRPEESWELFEKKVFGEERCPDELKDVGEKIAEKCDGLPLVLDLIGGVISRKEKKEALWIEVLNNLSSFIFKDEEEVMKVIQLSYDHLSDHLKPCFLYLASYPKDEDIVISLLKELWTDEGLVEPTDLKSVEEVTEIYVDELISSSLVIVRGGSEQSCQIHDLVHDFCSIKSRQEKLFDLTSSIVLSSSSSDLMLRRRTISFDEGIYSDDSSFFSPEKRNPCAKHLLSLKIEYGFLYNWHLRHLRLLKRLELRYIMLTDTALNEIGMLVHLRCLRIWMDAKALPLSFSNLCNLDTLVVENSEPNLVLSPTIWSLAKLRYVQIERTCSVFGSDIHKPTKLENLTTLSLLKLSCSVDSENIFKRFPNLRTLDFSMECSALEQIYFPRLDVLNKLEMVSASFKCRGRTHVHQFDFHFPSSLKVVYLVGFHLASDELSRIGRSLPNLQKLRLYGASIEGGKEWNMEQVTFHNLKSLQLVYMFFSEWQVIADESFPMLEKLYIPYCTEFIEIPESFGDIASLKLISMSNSPQLEESTLKINEYVEEMTGEDKLEVEY	GCF_002878395.1	Capsicum annuum	4072	Solanales	Solanaceae	Capsicum	Capsicum annuum	Capsicum_annuum_Helixer_NC_061115.1_001222.1_CNL
Helixer_NC_061115.1_001223.1	CHAIN	chain	1	1360	(ARM)(CC)(NBARC)(LRR)	NLR	CC-NLR	OCNL	MERGKENEGEREDRKANSSSIAYYDSVLGDCPSSYKKITRLFSNQCETLIHSNSVENQMMMPEVSSAVLREVIVNLQDFVERLKNEEDQTVLDTDQIEKMTFLSACLQLFHYILDGSNAEMSFLSYEVHDLVQSLFHQSGDDMLVKLKDHVFPCLLENIESSKISDHHYESSATMTEDQLVELLDALLVNLHYLPKVRAELLLPSRTQYELLQNVFGNLRDFHGLMVNGCIERKTIECVLPQIQLIAERVGHFCFVLLSYQHEDEENEEDEDDEDEEDEENEEDEENEENEENEEDEEDEENEENKEDEENEENEYEVYSMLVHLLLKIIPVSLEVIHICSTNLKASKSAEVGRFIKQLLEASPDIFREYLIHLQQHMVNAITPSTPARNIHVMIEFLLIILTDASKDVIRHDKLFVFLERVGELSKDVFVLVRNLEENMKETSGASLNLLANIEILKEDLKNVFLEAPADSSELCFPMSDGPLFMTLLLTNLNDLLNSNAYSVVLIKEEISWVKEDLEHIRSFFGNMEQELHRDLWTRVLDVAYEAEHAINSILTRDHGILQLIFLLPNIVAKIKLVKKEVQEKISKNTSINFANSPNKPVENKLSISSKIIVGFEEEIEWIIRKLTSGTSEVDVISIVGMPGLGKTTLAYRVYNDNSVVGHFNVRAWCTVDQERNEKKLLQKIFNQVIVLKERDSEDDIDDDVADKLRKYLFGKRYLIVLDDLWDTATWDELTRPLYTIPSEFQKGSRVILTSRKKEVALHGKCHSAPLDLRLLRPEESWELFAKNVFGEEHCPDELKDVGEKIAEKCDGLPLVLDLIGGVISRKEKKEALWLEVLNNLSSFIFKDEEEVMKVIQLSYDHLSDHLKPCFLYLASYPKDKDIDISLLKQLWSDEGLVEPTDLKSVEEVTEVYVDELIASSLVIVRGGREQSCQIHDLVHDFCSIKARKEKLFDLTSSIFLSSSSSSDLMLRRRTIIYDGDIHSDNISFLFNPENRNPCAKHLLSCDLSLGPSKFLPQSCHLRYLRLLKRLDLRKIKLTDTALNEIGMLVHLRCLRIEMKAKALPPSFSNLCNLETLVVYYSGSNLVLSPTIWSLAKLRYVEIKRTCSVFDSDVDKPTKLENLTTLMPLKLSCSVDSGDIFKRFPNLRTLGFHMDCSAAEQIYFPRLDLFNKLEEVRAKLRCSGRRTHVHQFVFHFPSSLKKVKLDGINLTSDALSRIGRSLPNLQKLELKRASIEGGKEWNMEQVTFHNLKSLGLFTVSFSEWLVTADESFPVLEELAILGCHELIEIPESFGDITSLKYILVKGSLQLEKSALKIKEYVEEITGEDKLEVTTVTLQIRAGLLAYGAAMLFCRARHNLK	GCF_002878395.1	Capsicum annuum	4072	Solanales	Solanaceae	Capsicum	Capsicum annuum	Capsicum_annuum_Helixer_NC_061115.1_001223.1_OCNL
Helixer_NC_061115.1_001607.1	CHAIN	chain	1	643	(CC)(NBARC)(LRR)	NLR	CC-NLR	CNL	MSDGPLFMTLLLRNLNDLLDSNAYSVVLIKEEIGWVKEDLEHIRSFFGNVEQELHRDLWTRVLDVAYEAEHAINSILARDHGLLQLIFLLPDIVEKIKLVKKEVQEKISKNTSIIFANSPNKPVINKSSIAGKIIVGFKEETKRIIRNLTSGPAEIDVISIVGMPGLGKTTLAYRVYNEKSVVGHFDVRAWCTVDQERNQKKLLQKIFNQVNGLKGSFNEEGIDDDIADKLRKHLFGKRYLIVLDDLWDTATWDELTRPLFTIPSEFQNGSRVILTSRKKEVALHGKCHSDPLDLRLLRPEESWELLEKRVFGEEHFPDELKDVGAKIAEKCNGLPLVLDLIGGVISRKEKKQALWLEVLNNLSSFIFKDEEEVMKVIQLSYDHLSDHLKPCFLYLASYPKDKNIRISWLKDLWSDEGLVEPTDMKSVEDVTEVYVDELISSSLVIVRGGRHPSFQIHNLVHDFCSIKARMEKLFDLTSSIFLSSSSSSHLTLRRRTIIYDECLHSSDTSSLFSPEERYRYIKHLPSLKIDCGPSKVLPRSRSCHLRHLRLLKRLELRRIILTDTLLNEIGMLVHLRCLRISMQAKALPPSFSNLCNLETLVVDDSGSNMVLSPTIWSLAKLRYVKTEILVLSLIQILTNQQS	GCF_002878395.1	Capsicum annuum	4072	Solanales	Solanaceae	Capsicum	Capsicum annuum	Capsicum_annuum_Helixer_NC_061115.1_001607.1_CNL
Helixer_NC_061115.1_001548.1	CHAIN	chain	1	1183	(CC)(NBARC)(LRR)	NLR	CC-NLR	CNL	MKVSSAVLREDIVNLLDFIERLKNEADQIVLDTDQIENLKLELTSLSACLQLCYYILDGSNAEMSCISYEVHDLVQSIFHQSGDDMLVKLKDHVVPHLLENIKSCKISDHHSELSVTMREDQLVELLDSLLVNLHYLPKVRAELIFPSMTQYELLQNVFCNLRDFHGLKVNGWIEHKAIEYALPQFQLMAERVGHFCFVILSRQFHKTDEKDEETYKKHEEYEVSQVNSLLVHLLLKIIPVSLDVMHIYSTILEASQSAELGCFIKKLLEASPDILREHLIHLQQHMVNAIPRSTSASNIHVMIEFLLLFLTDMPKDFIHNEKLSVLLARVGALIREVSILIRKLEENSTDKISCASQDLLENIELLKDFKHVFLKAPADSSELCFPMSDGLLFMTLLLRNLNDLLNSNAYSVALIKEEISRVKEDLVHIRSFFGNVEQELHRDLWTRILDLAYEAEHAINSILARDHGLLQLIFLLPDTVEKIKLVKKEVQEKISKNTSIIFTNSPNKPVINRSSIASKINVGFEEETEWIIRKLTSGPAEVDVISILGMPGLGKTTLAYRVYIEKSVVGHFDIRAWCTVDQERNEKKLLQKIFNEVIGLKESEDYIDDDVADRLWRQLFGKRYPIVLDDLWDTATWDELTRPFPTEFQKGSRVILTSRKKEVALHGKLHSVPLDLRLLRPDESWELLEKRVFGEERCPDELKDVGEKIARKCDGLPLVLDLIGGVISRMEKKEALWLEVLNNLSSFIFKDEEEVMKVIQLSYDHLSGHLKPCLLYLASYPKDKNIAISWLKDLWSDEGLVEPTDLKSVEEVTEVCVDESISSSLVIVRGGRHPSCQIHDLVHDFCSIIARKEKLFDLKSSIVLSLSSSSSDLMLRRRTIIYDGDIHSGDDSSFFSPEKRNPCAKHLLSLKIESGYSLYNCHLRHLRLLKRLEVLGRILPDTVLNEIGMLVHLRCLRIRMKEKALPPSFSNLCNLETLAVDNRESKSNLVLSPTTIWSLAKLRYVSISGCSVFDSDNNDKPITKLENMTTLEFLNLSCSVNSEDIFKRFPNLQTLGFVMDFSAADQIYFPRLDVLIKLERVHAIFVCSGHTHQSDSHFPSSLKEVKLDGLNLTSDALSGIGRSLPNLQNLQLFDASIQGGKAWKMEQVTFHNLKSLLLVYMFFSEWQVIADESFPMLEELYI	GCF_002878395.1	Capsicum annuum	4072	Solanales	Solanaceae	Capsicum	Capsicum annuum	Capsicum_annuum_Helixer_NC_061115.1_001548.1_CNL
Helixer_NC_061116.1_003926.1	CHAIN	chain	1	1297	(CC)(NBARC)(LRR)	NLR	CC-NLR	CNL	MERVTEKEQLRKEEEANNSSMSFSALREDIINVLDFVERLKNEEDQKPVDVDLIEKLKSKLTFICTYVQLSYSDLDQFQDIMTGKRQEVENLLRTIFDDVDNTIRCKYNMHHVLPSLTKNMDNCISSDHCSKSNATMAEEQLNFLLLNLHHLSKYRAEKIFPLVNEYGILQNVCRNVRDFHGLIVNGCIKHEIIENVLPRFQLMAESVGKFLWEDQIDQYSQLSELDEDDQTDGDSQPSDLDEDDQTDGDSQLSELDEDDQTDGNSQLSELSEDDQIDGDFQLLKLANLLIKIIPIELEVMHICFTNLKASPSAEVEGFIKQLLETSPDINREYLIHLQEHMVNVITPSTSGAQNIQVIMEFLLIILTDMPRDFIHHDKLFDLLARVGALTTEVSTLVRDLEEESRNKKSTDETSRATRDLLENIELLKDDLKHGYLKVPDSYQCCFPMNDGPLFMHLLLIHLNDLLDSNSYSISLIKKEIELVKEDLEFIRSFFVNVEQRLYKDLWARALDAAYEAKDVIDSIIIKLIKEEVSNLHEKITKNRSHIVVNSPKNPVERKSLTTGKIIVGFKEETNWLISKLTSAPKDLDVISITGMPGSGKTTLAYKVYNDEAVCSHFDLRAWCTVDQEYDEKKLLVKLFNQVTGSDLKFSEDIDVADMLRRELFGKRYLIVLDDVWDTTTWDDLTRPFPEVEKGSRIILTTRQKEVALHGKGNTDPLNLRLLSPEESWELIEKRAFGEQSCPDELLDVGKEIAENCKGLPLVSDLIAGVIAGREKEKSVWLEVRNNLNSFILNSEVDAMKVIELSYNHLPQHLKPCLIYLASFPKDREIQFDALRIYWRAEGLAEKTEVLQVYFDSLITSSLVTSFNEIGYRQTCQIHDLVHDFCLIKAREEKLFGEISSSGAFSSSDLMPRIVTINYDKEHFGSNNFILLDSKMKRHCGKHVYSLEITGDEMEDRLSDACHLRELRLLRVLILYPSIMMVKDSLLNEIGMLNYLRYLRIGTEVKSLPSSFSNLRNLESLFVDNKASTLVLLPSIWNLVKLRELSMDACSFFDFDTDEPIPIAGGSELKNLRVLWTLMLSYSKDTVDIFKRFPNLQELSFVLNKSWDYSTERYCFPKLDCLTELVFLKVDFESSNTNDSGPSVPTNWSWDSHFPQNLKRLVLCDFPLTSYSLSTIARLNNLEDLFLERTIMQGEEWNMGEEDTFVNLKYLELEEVTLAKWDFGEESFPVLEKLKLCECRKLIEIPPNLGDICSLKIIQLVESPQLEDSALEIKQYVEDIMERKLEVLGPNNMPLFK	GCF_002878395.1	Capsicum annuum	4072	Solanales	Solanaceae	Capsicum	Capsicum annuum	Capsicum_annuum_Helixer_NC_061116.1_003926.1_CNL
Helixer_NC_061116.1_000029.1	CHAIN	chain	1	994	(CC)(NBARC)(LRR)	NLR	CC-NLR	CNL	MYICYTNLKDSPLSVEVGRFINQLLETSPEVLREYLIHLQEHMVTVITPSTPGARNIHVIIEFLLIIFTDVPNDFIHHDKLFDLLARVGALIREVSTLVHDLEEKSRNEESTYETSCATLDLLVEKIEFLKEDLEHVYLKAPEPCQWCFPMNDGHLFMHLLLIHLQNLLDSNAYSIALIKEEIGLLKEALEFIGSFLVNVEQGLYKDLWARVLDVAYEAKDVIDSIIVRDKGLLHLIFSLPITIKEIRLIKEDVSQLPEKIPKNRSLTIVNSPKQPVESKSLITSKIIVGFEEETNWLINQLTSGPKDLDVISITGMPGSGKTTLAYKVYNDKSVCSHFDLRAWCTVDQDYDEKNLLVKLFNQVTGSYLKFSEDIDVADELRRKLHGSRYLIVLDDVWDIDTWDDLTRPFPNVKKGSRIILTTRQMEVAFHGRGTTDPLNLRLLRPEESWEILEKRAFGKESCPDELLDVGKEIFQNCKGLPLVVDLIAGVIAGLEKSKAMWFEVRNNLNSFIFGSEVDVMKVIELSCNHLPHHMKPCFLYLAKYPKDTKISRDLLKVYWRAEGLVEQTEMKSLEEVMENYLDNLISSSLVIAFNEIGDSPSCQLHDLVHGFCLIKARREKLFVWINSSVSSSSSDLMPCIVNIDYHKEHFELNNFVLFSSKMERHSDKHLYSLWITGDKMEDRLFDACHLRDLRLLRVLVLDPSFMMVKDSLPNEIGMLNHLRFLSIDESILIAEDSKLENLSILEKLWLSKDTEDIIKRFPNLQTLRFVLKESCDYSTERYWFPKLDFLTELDFLCVNFESSNDSGPSLLTNWSWDFHFHFNLKTLWLCDFPLTSDSLSTIAGLHNLKVFGLMRTVIQEEEWNMGEKDTFVNLKYSELEEVTLAKWEFGEESFPVLEKLVLSRCCELEEIPPSFGDIYSLKIIQLIQCPQLKDSALEIKQYVEEMAGEDRIQILGQDNIPLSKTDPENLKGRVIHRSNAREDQASSVRNVSR	GCF_002878395.1	Capsicum annuum	4072	Solanales	Solanaceae	Capsicum	Capsicum annuum	Capsicum_annuum_Helixer_NC_061116.1_000029.1_CNL
Helixer_NC_061116.1_000049.1	CHAIN	chain	1	890	(CC)(NBARC)(LRR)	NLR	CC-NLR	CNL	MEFLLIILTDMPTDFIHHDKLFDLLARVGALIREVSTLVRDVEEQSRNKESTNGTNRAALDLLKNIELLKEDLKYVYLKAPDSYQCCFPMNDGPLFMHLLLIHLNDLLDSNSYSIALIKEEIGVLKEDIEFISSSFVNIEQRLYKDLWARVLDVAYMAKDVIDSIIVRDNGLVHLIFSLPITMKKIRLIKEDVSRLLEKIPKNKSLIVVNSRKNPVERKSLTTRKIIVGFKEETNWLISKLTSGPKDLDVISITGMPGSGKTTLAYKVYNDISVCSRFDLRAWCTVDQEYDEKKLLVKIFNQVTGSDLNFSEDIDVADMLRRQLFGKRYLIVLDDVWDTTTWDDLTRPFPDVEKGSRIILTTRQKEVAFHGKGNTNPLNLRLLGPEECWELIEKRAFGKESCPDEPLDVGKEIAENCKGLPLVADLIAGVIAGREKEKSVWLEVRNNLNSFILNIEVDVMKVIELSYDHLPHHLKPCFLYLASYPKDTAVDREILKTYWCAEGFVEQTGMKCLEEEMEIYLDKLVSSSLVIAFSEIDLMPRILNIDYDKEHFGPNNFVLLDSKMKSKHLYSLWITGDKMEDHLSDLSHLRDLRLLRMLQLEPYFMMVKDSLLNEICMLNHLRFLHIGTEVKSLPSSLSNLWNLETLSVSNKRSTLVLLPRIWDLVKLRVLVMDACSFFDMDTDEPILIVEVSILENLRYLGKLMLSYSKGTKDVLKRFPNLQSLVFDLKESLGPLDFHFPSNLKILSLWDFPLTSDSLSTIAKLPNLKELFLRRTIIGEEWNMGEEDTFENLKFLYLDEVTLAKWEFGEESFPVLEKLELWGCHKLTEIPPNFGDIGSLKIIKLVKSPQLEDSALEITQYVEDNTGVDKLQILGPNDIPLSKTDPENLEG	GCF_002878395.1	Capsicum annuum	4072	Solanales	Solanaceae	Capsicum	Capsicum annuum	Capsicum_annuum_Helixer_NC_061116.1_000049.1_CNL
Helixer_NC_061116.1_003868.1	CHAIN	chain	1	890	(CC)(NBARC)	NLR	CC-NLR	CN	MENEGQREKGESNNFVVSFYALCKDVVKVLDFMERLENEEDQNAVDIANQIEKPKLVLTFICMYVQLSHCDLEIFESVMSYSRQEVEDLLRPILDDVDMDHVFPSLMDNIDDCIDSSHHSTSSSTMTDEQLSFLLQNLHYLSKCYAEQIYPLETQYEILLNVCGNMKDFHGLIVNRCIEHEIVQYVLPQFQLMAEKVGIFLWDVIIKEDSHLLICHTNLKASTSAEVGCFIKQLLETSPDIIREYLIHLQEHMVNVTTPRTSGARNIHVMIEFLLIVLTDMPKDFIHHDKLFDLLARVGALIREVSALPRDLEEKSRNEERTNETSRATLDLLEEKIELLKEDLKHVYLKAPDSYKCCFPMNDGLHFMHLLHIHLKDLLDSNSYSIALIKEEIGQVKEDLEFIRSSFVKIEQELNKDLWARVLDVAYEAKDVINSIIVRDNGLLHIIFSFPIVIKKIRLIIEDVSQLPEKIHKNKSLIVVNSPKKPVERKSLTADKIIVGFEEEINWLITRLTSGPKDLDVISITGMPGSGKTTLAYKVYNDESVSRRFNIRAWCTVGQEYDKRNLLEKVYNQVTGPDSKLSENMDVADELRRHLLGKSTDPLNLRLLRLEESWELLEKRAFGNKSCPDELLDVGKEIAENCKGLPLVADLIAGVIAGREKTMSVWLEVRNNLNSYILNSEVDVMKVIELSYDHLPLQLKPCFLYLARYPKDEEINRDWLKIIWHAEGLVEQREKSVDELMEIYFDNLISSGLIISFNEIGDEPTCQIHDLVHDFCLIKAREENVFGQISSGDPSSSSVFMPRTVRIDYNQEHFGPNHFILFSSKMKRHSGKHHVSLEINGDKMEDRLRDACHLRDLRLLRVLLLQPSFMTVKDSLLNEICILNHLSAVH	GCF_002878395.1	Capsicum annuum	4072	Solanales	Solanaceae	Capsicum	Capsicum annuum	Capsicum_annuum_Helixer_NC_061116.1_003868.1_CN
Helixer_NC_061116.1_003866.1	CHAIN	chain	1	1256	(CC)(NBARC)(LRR)	NLR	CC-NLR	CNL	MKKQGEIKKGKANNFEVSFSALRKDVVNVQDFLEGLKNEEDQYVVEIAGQIEELKYHLAFICTYVQISHCDLEEFDDEMSESRQEVENLLKPILDDVDSNVGCKYNMDRVLPSLMDNIDECISSCHRSKSNATMTDEQLDFLLLNLHRLSKYLAEQIFPLETQHEILQTVSGNMKDFHGLIVNGCIEHEIVQYVLPQFQLMAERVSFFLWDYRLHWRSRLFKLAHLLMKIIPIELEVMHICYTNLKASPSAEVGRFINQLLETSPEVLREYLIHLQEHMITVTTPSTSGALNIHAMIEFLLIILTDMPKDFIHHGKLFDLLARVGELTKEVSTLVHDLEEKLSESTDETSCATLDLLKNIELLKDDLKHGYLKAPDTYQCCFPMNDGPLFMHLLLIHLNVLLDSNSYSIALIKDEIKLVKETLEFIRSFFVKVEQGLYKDLWARVLDAAYEAKDVIDSIIIRDNGLLHLIFSLPITIKMIRLIKEEVSNIYEKIPKNSSLTVLNSTKMTVENKSLTAGKIIVGFEEETTWLISKLTSGPKDLDVISITGMPGSGKTTLGYKVYNDKSVCSHFDLRAWCTVDQDYDEKEVLVKLFNQVTGSDLKFSEDIDVADKLRKQLYGKRYLIVLDDVWDTTTWDELTRPFPKVEKGSRIILTTRQKEVACHGKGITDPLNLRLLRPEESWELLEKRAFGEESCPDELLEVGKEIAQNGKGLPLVVDLIAGVIAGREKSKSVWLEVRNNLNSFILNSEVDVMKVIELSYDHLPHHMKPCFLYLARFRKDKKINRNLLKMYWRAEGLVERMKMMNVEEEMEIFLDNLISSSLVIAFNEIGNLPACQIHDLVHDFCLIKAREEKLFGLISSSEPSSSDLMPRIVNIYYDEEHFGSNNFVLLDSKMKKHSGKHLYSLLVTGHKMFHSLSDACHLRHLRLLRVLILNPSFMMVKDSLLNEISMLNHLRFLYIGTKVKSLPSSFSNLCNLETLWVINKGSTLVLLPSIWDLVKLRVLNVTACYFFDMETNEPILIAEDSKLENMRELGKLVLSYSEETKHIFKRFPNLQRLSFVLKESWDNSTERYWFPKLDFLTELDFLRIYFESSNTNDCGSSVATNWSWDFHLPSNLKKLVLNDFPLTSDSLSTIVRLPNLENLFLERTIMQGEEWNMGEEDTFVNLKFLELEEVTLAKWEFGEESFPVLEKLKLRECCKLEEIPPNFGDVCSLKIIQLVESPHLEDSARKIKEYVEDMLGGELEVLGPNNIPLFK	GCF_002878395.1	Capsicum annuum	4072	Solanales	Solanaceae	Capsicum	Capsicum annuum	Capsicum_annuum_Helixer_NC_061116.1_003866.1_CNL
Helixer_NC_061116.1_000054.1	CHAIN	chain	1	937	(CC)(NBARC)(LRR)	NLR	CC-NLR	CNL	MIEFLLIVLTDMTKDFINHDILVDLMTRIGALIREVSTLIHDLEEKSRNEESTDETSLATPDLLKNIELLKEDLKNGYLKAPDSHQYCFPMNDGPLFMHLLCINLKDLLDSNAYSVALIKEEIGQVKEDLEFIRSSFVNIEQELKKDLWARVLDVAYEAKHVIDSIIVRDNGLLHLIFSLPITINKISLIKADVSNLLKIPTNKSLIVVNSPKNPVERKSLTTGKIIVGFEEETNWLISKLTSGLKDLDVISITGMAGSGKTTLAYKVYNDESVCSHFDLHAWCTIDQEYDEKKLLMKLFNQVTGSDLKFSEDIDVADKLRKQLYGKRYLIVLDDVWDIDTWDELTRPFPEVVKGSRIILKTRQKEVAFHGKCNTDPLTLRLLRPEESWELLEKRAFGEESFPDELLDVGKDIVQNCKGLSLVVDLIAGVIAGLEKKKVVWLEVRNNLNSFILNSEVDVMKVIELSYDHLPHHMKPCFLYLASYPKDQEININALKIYWRAEGLAEQREMMSFEEVMEIYLDNLISSILVIAFNEIGNHPTCQIHDLVHDFCLIKARQEKLFGKISSSDPSSSSDLMPRIVNIDYDKEHFGPNNFVLFSSKRKIRSGKHLYSLMITGNKMVYSLSDACHLRHLRLLIVLSLDPSFMMVKDSLLNEICMLNHLRFLSIGTEVKSLPSSFSNLWNLETLHVNNKGSTLVLLPSIWDLDPKLENLRELEKLVPSYSKETEDIFIRFPNLQSLSFVLKESWDYSTERYWFPKLDFLTELDLHRVDFESSNTNDSGPSLATNWSWDFHFPSNLKILMLFDFPLTSDSLSTIARLPNLEELFLTRTIIEGGEWNMGEVDTFVNLKYLNLDEVTFSKWEVAEVSFPVIEKLVLWKCLMLMEIPPSFGDICSLKIIKLVESPQLEDSAKNIKHYVEDMGGEELQVLGQNTIPLFK	GCF_002878395.1	Capsicum annuum	4072	Solanales	Solanaceae	Capsicum	Capsicum annuum	Capsicum_annuum_Helixer_NC_061116.1_000054.1_CNL
Helixer_NC_061116.1_000079.1	CHAIN	chain	1	793	(NBARC)(LRR)	NLR	CC-NLR or CCR-NLR or CCG10-NLR	NL	XXLLHLIFSLPITLKKIEYIKEDVSNLLEKIPENRSCIPVNSPKKPVESKSLTAGKIIVGFEEETNWLITKLTSGPKDLDVISIIGMPGSGKTTLAYKVYHDKSVARRFDTRAWCTVGQEYDKRKLLEKVYNQVTGSDSKLSENIDVADELRRHLIGKKYLVVLDDLWDTDTWHKLKRPFPLDENGSRIILTTREMEVALDGKRDTDPLKLRLLKSEESWELLEKRAFGVQSCPDELLDVGKEIAENCKGLPLVADLIAGVIAGREKTKSVWLEVRNNLNSFIFGSEVDVMKVIELSYDHLPHHLKPCFLYLARSLKDTALDRNRLKMFWCAEGLVEQTEMMSLDEVMEIFLDNLISSSLVISYNDIGDQPICQLHDLVHDFCLIKSKEEKLLEQISSSDPSFSSSHLMSRIVKIDYNKEHFELNNFVLFSSKMKRHSGKHLYSLEIAGDEMKDDACHLRDLRLLRVLILYPSFITVKDSLLNEIGMLNHLRYLHIGTEVKSLPPSFSNLLNLETLLVTNKVSTLVLLPRIWDLVKLGVLSVQYDCSFIDLDIDEPIVITEDSKLENLRELRTLVLSYSKETEDIFIRFPNLQRFIFVLKESCDYSTERYWFPKLDFLDKLDFLRVEFESSNTNYSGPSLPKNWSWDFHFPSNLRKLEFWDFPLASNSLSTIVRLPNLEELFLTRTIMQGEEWNMGEEDTFENLKYLYLEEVTLAKWEFEVESFPVLEKLELSVCHKLSEIPPNFGDIGSLKIIKLDESPQLEDSAQKIKEYVEYMMGGELEVLGPNNIPLFK	GCF_002878395.1	Capsicum annuum	4072	Solanales	Solanaceae	Capsicum	Capsicum annuum	Capsicum_annuum_Helixer_NC_061116.1_000079.1_NL
Helixer_NC_061116.1_000082.1	CHAIN	chain	1	945	(CC)(NBARC)(LRR)	NLR	CC-NLR	CNL	MYVEMLRDFHGLIVNGCVEHEIVQCVLPQFQLMAERVALFLWDDRLDGDFRLYKLAHLLMKFIPIELEREVSTLVQDLEEKSRNEVSTDETSRATRDLLENIELLKDDLKYVYLEAPDSYQCCFPMNDGPLFMHLLHIHLNDLLYSNAYSIALIKEEIALVKEDLEFIRSFYVNVEQRLYKNPWARVLDAAYKAKDVIDSIIVRDNGLLHLIFSLPITIKKIKLIKEEVSSLPEKIPKNKSLVVVNSPKNPVERKTLTTGKIIVGFKEETIWLISQLTSGPKDLDAVSITGMPCSGKTTLAYKAYNDESVCRHFDLRAWCTVDQDYDEKEVLVKLFNQVSGSDLKFSEEIDVADELRKKLYGKRYLIVLDDVWDITTWDDLTRPFPEAKKGSRILLTTRQKESFPDELLDVGKEIAQNCKGLPLVADLIAGVIAGLEKEKSVWLEVRNNLSSFILNSEVDVMKVIELSYDHLPLQLMPCFLYLASFSKDTEIHRKVLKMYWHAEGLVEQTEMMSVDEVTEIYMDNLISSSLVIAFNEMGYYPTFQLHDLVHDFCLIKAKEEKLFGRISSSDQSSSSDLMPRRVTILFDKEHFGPKNFVLLDSKMRRHSGKHLCSLLITGDLRLLRVLDLSTSFMRVKDSLLNEIGMLNHLRFLRIGTEVKSQPSSFSNLWNLEILFVTNKGLIMVLLPSIWDLVKLRELSIYACSFFAMETNEPILIAEDSKLDNLRELGKLVLFLFKRYRGYFQKVFQSSVSFICSQGIMGLFKEQYWFLKLDFLTELEFLKAEFASSNANDSGPSLATNWSWDFHFPSNLKALWLCDFPLSSDSLSTIARLPNLEELFVARTIIQGEEWNMGEEDTFENLKYLCFEEVTLAKWELGEESFPMLEKLALWECHKLEEIPPSFRNISSLKIIELFESPQLEDSSLKIKQYVEDMTGGDTLKVEIS	GCF_002878395.1	Capsicum annuum	4072	Solanales	Solanaceae	Capsicum	Capsicum annuum	Capsicum_annuum_Helixer_NC_061116.1_000082.1_CNL
Helixer_NC_061116.1_000083.1	CHAIN	chain	1	1165	(NBARC)(LRR)	NLR	CC-NLR	NL	MSFSALRKDVVNVLDFMERLKNEEGHNAVDMADQIEELKFELAFICTYVGLSHCDLEKFEDAMSDSRQRVENLLRPILNVVDNDVRCEYNMDHVLPSLIDNIDDCISSCHHSTSSVTMTDEQLDFLLLDLHYLSEFLAEQIYPLETQYEILQTVSGNMKYFHGLIVNGCIEREIVEYVLSQFQLMAERVAIFLWHDRLGDSRLFKLAHLLMKIIPIELEVMQICYTNLKASPSVEVRRFIKKLLEFSPEVLREYLIHLQEHMVTVITASTSGARNIHVMIEFLLIIVTDMPKDFIHHSKLFDLLARVGALIRKEDLKCVYLKAPGSYQCCFPMNDGPLFMHLLLIHLNDLLDSNAYSIALIWTHVLDVAYVAKDVIDSIIIRDNGLLHLIFSLPITLKKISLIKEDLSQLPEKIPKNKSLIVVNSPKNPVERKSLTTGKIIVGFKEETNWLISKLTSGPKDVDVISITGMPGSGKTTLAYKVYNDESVCSHFDVRAWCTVDQEYDEKKLLVKLFNQVTGSDLKSSEDIDVADKLRKQLYGKRYLIVLDDEVAFHGKGNTDPLNLRLLRPEESWELLEKRAFGEQSCPDELLDVGKEIAENCKGLPLVADMIAGVIAGLEKKKAAWLEVRNNLNSFIFGSEVDVMKVIELSYDHLPHHMKPCILFLASFPKDTAMERVMLKIYWRVERLVEQTEMKSLEEEMEIYLDKLISCSLVIAFNEIGDAPTCQLHDLVHKFCLIKAREEKWFVQISSSDPSSSSDLMASMVNIDYNKEHFEPNNFVLLNSKTKRHSGKHLYSLAITGDKMEDRLPDACHLRDFRLLRVLELIPSFMMVKESLLHEIGMLNHLRFLRIGTEVKSMPSSFSNLRNLETLWVENNGSTWVLLPGIWDLVKLRVLCIYACSFFDMDTDEPILIAEDSKLGNLRILDHLVLSYSKETEHIFKRFPNLQRLVFDLKELWDYSAERYWFPKLDFLTELDFLGVNFESSNTNDSGPSLAINWSWDFHFSSNLKTLVLCDFPLASDSLSTIARLPNLKELFLRRTLIREEEWNMGEEDTFENLKYLDLKGLTLAKWEFEEGSFPVLEKLVLQGCHKLEEIPSSFGDICSLKIIKLVESPQLEDSALEIKQYVEDMMGEDKLQILGPDNIPLSKTDPENLKGREGEVTLVK	GCF_002878395.1	Capsicum annuum	4072	Solanales	Solanaceae	Capsicum	Capsicum annuum	Capsicum_annuum_Helixer_NC_061116.1_000083.1_NL
Helixer_NC_061116.1_000086.1	CHAIN	chain	1	862	(CC)(NBARC)(LRR)	NLR	CC-NLR	CNL	MEKQGEIETEKANNFEKIKLIPIGLEVMQICYTNLKASISAEVGCFIKNLLEISPDILRENIHVMIEFLLIILTDMPKDLIHHDKLFDLLARVRALIKEESTLVLDLEEKSRNKESTDKTSRATLDLLKNIELLKEDLRYVYLKAPDSYQCCFPMNDGPLFMHLLLIHLNGLLASNSYSIALIKEEITLVKEALEFIRSFFVNVEQELYKNLWARVLDVAYEAKDAIDSIIGRDNDVSQLLEKIPKNKSLIVVNIPKNPVERKSMTAGKIILGFEETNWLITKLTSGPKDLDVISITGMPGSGKTTLAYKVHNDDLVCCHFDLRAWCTVDQEYDEKKLLVKLFNQVIGSDFKSSEDIDVADKLRKQLYGKRHLILLDDVWDINTWDDLTRPFPGAEKGIAPMNYWQLEKKYRKIVRDFLWWLIWLLDENVMKVIQLSYDHLPHQLKPCFLYLASYQRDTEIDTHWLKMYWRSEGIVEQTEMMSLEEVIEIYLDKLISSSLVIAFNEIGNYPTCQLHDLVHDFCLIKAREEKLFGEISSSDAPSSSDLMPRTVKIVYNKEQFELYNFIPFGSKMKRHSCKSLCSLEITGDEMEDRLSDSCHLRDLRLLRVLSLNPSFMMNWDKNEPILIVEDLKLENLRILQTLVLSYSKEIEDIFIRFPNLQRLVFDIKESWDYSPELYWFPNLDFLHELETLEVVFESSITNDNGPSAAANWSWDFHLPSNLKILSWLNFPLTYDSLSIIARLPNLEHLFLTRTIIKGGEWNMREEDTLENLKFLMLDNVTLAKWEFGEESFPVLEKSQLWGCHMLEEIPPNFGDIGSLKIIQLVESPQLEDSALEIKEYVEDIMGRDLEVLGPNNIPLFK	GCF_002878395.1	Capsicum annuum	4072	Solanales	Solanaceae	Capsicum	Capsicum annuum	Capsicum_annuum_Helixer_NC_061116.1_000086.1_CNL
Helixer_NC_061116.1_000089.1	CHAIN	chain	1	950	(NBARC)(LRR)	NLR	CC-NLR	NL	MPSLATQYEILKNVCGNVGDFHGLILNGSDEHDNVEYVLPQFQRMAERVVLFLWDELILENSSVIKLAHLLMKIFPIELEVMNVCFTNLKASNSAEVGCFINKLLEASPDILREYLIHLQEHMDLIHHEKLFDLLARLGALIREVSTLVHNLEEKSRNEESTDETLDLLEEKIELLKEDLKHVYLKDPDSYQYVAYEAKDVIDSIIIRDNGLLHLIFSLPKTTKKIRLIKEDVSNLREKIPMNKSFIVVNSAKNPVERKSLTTGKIIVGFKEETNWLIRKLTSGPANLDVISITGMPGWGKTTLAYKKKLLEKLFNQVKGSDLKFSEDIDVADMLRKQLFGKRYLIVLDDVWDTTTWDDLTRTLPEVKKGSRIILTTRQKEVAFHGKGNTDPLNLRLLSPEESWELIEKRAFGDQSFPDELLEVGKEIAQNCMGLPLVADLIAGVIAEREKTKSVWLEVRNNLNSFILNSEVDVMKVVELIYDHLPHHLKPCFLHLARCPKDTALERDVLKVFWHAEGLVEQTEMMSVEEVMEIYLDNLISSSLVNAFHKIGDYPSCQLHDLVHDFCLIKAKEEKLFGTISSSDLSSPSDLMLHTVVIDYDKEHFEHNNFVLFNSKIKRHSGKYLYSLAIAGDKMADRLSNACHVRDLRLLRVLILNPSFMRVKDSLLNEIGMLNHLRFLRIGTEVKSLPSSFSNLRNLETLWVDNKGSTLVLLPSIWDLVKLRMLFVDACYFFDMDSDEPVFLTEDSKLENLRELGKLVISYSKETEDIFIRFPNLQAHFESSNANDSGPSVATNWSWDFHFPSNLKTLTLSDFPLASYSLSTIARLPNLELLSLIRTIIQGEEWNMGEGDTLANLKYLGLFEVTLAKWDFGEESFPVLEKLLLLGCRKLTEIPPNFGDIGSLKVIQLVESPQLEDSTLEIKQYVEDITGKDRLQILGPNDIPLSKTEQ	GCF_002878395.1	Capsicum annuum	4072	Solanales	Solanaceae	Capsicum	Capsicum annuum	Capsicum_annuum_Helixer_NC_061116.1_000089.1_NL
Helixer_NC_061116.1_000107.1	CHAIN	chain	1	1112	(CC)(NBARC)(LRR)	NLR	CC-NLR	CNL	MDHVLPSLMDNIDECISSCYRSKSSATMIDEQLDFLLLNLHHITKYLTEQIFPLETQFEILQNVTRLFNVSPQFQLMTERVGLFFWNSRTYGDSQLFKLAHLLMKIIPIELEVMHICFTSLKASPSAEVERFIKQILETSPDIIREYLIHLQEQMITVTTPSNSGARKIHVMIEFLLIVLTDMPKDFIHHDKLFDPMERIGTLIREVSTLVHDLEEKSRNEESTDETSRALDLLKNIELLKEDLKYVYLKAPDAFQWSFPMSDGPLFLHLLHKHLNDLQDSNAYSIALIKEDIELVKEALKFIRSCIVNLEEGLYKDLWARVLDVAYEAKDVIDSIIIRDNGLLHFVFSLPITIKKISLIKEDVSKLLEKIPKNKSLIVVNAPNNPVERKSLTTGKIIVGFKEETNWLISKLTRGPKDVDVISITGMPGSGKTTLAYKVYNDESVCSHLDIRAWFTVDQEYDEKKLLVYLFNQVTGSDLKSSEDIDVADKLRKQLYGKRYLIVLDDVWDTTTWDDLTRPFSEAEKGSRIILMTRQKEVAFHGKAIGEQIFPDELLEVGKENVHNCKGVPLVVDLIAGVIAGKENKKSVWLEVQNNLNSFILNSEVDVMKVIELSYDHLPLQLKPCFLYLSSYLKDTAVDRDVLKMYWRAEGLVEQTEMKSLEEVMEIYLAMSISSSLVIAFNKMGDLPSCQIHDLVHDFCCIKAKEETLFEKISSSDPSSSSSDLMPQMVNIDYNKEKFELSNVVLFSSKRKRHSGKHLYSLKITGHKMVDSLSDACHLRDLRPLRVLVMRDSFMMVKDSLLNEICMLNHLRFLAIETEVKSLPSSFSNLWNLETLFVDKKGSTLVLLPRIRDLVKLRVLSIDACYFFDLDTDESILIAEDSKLEKLRVFETLVLSYSEEIEDIFKRFPNLQRLRFNLKESWDYSTERYWFPKFDFLTELEHLTVDFKSSNSNDSEASVATNRSWDFHFPSNLKTLLLYDFPLASDSLSTIARLPNLEELFLRRTIIQGEEWNMREEDTFENLKYLNLTEVTLAKWEVGEESFPVIEKLVLRKCHMLEEIPPSFGEICSLKIIKLVKSPQLEDFAKKIKQYVEDMGGDELQVLGPNNIPLFK	GCF_002878395.1	Capsicum annuum	4072	Solanales	Solanaceae	Capsicum	Capsicum annuum	Capsicum_annuum_Helixer_NC_061116.1_000107.1_CNL
Helixer_NC_061116.1_003809.1	CHAIN	chain	1	1263	(CC)(NBARC)(LRR)	NLR	CC-NLR	CNL	MERVKENEQVRKEEEANNSSVSFSALREDVINVLDFMERLKNEEDQKTVDVDLIEKLKLKLKFVCTYVQLSYSDLDQFEYIMTALRHEVKDLLRSLLDDVDTNIECKYNMNHALLSFSNNMEDCISSCHHSKSSATMTDEQLNFLLQNLHYLSMYLAEQIFPLVTQYEILQNLCGNVRDFHGLILNDYVECEIVAYVLPQLQHMAEKVGIFLWDDLTSKDSKVFKLAQLFMMITPIELEVMQICYTNLKATTSAEVGCFVKNLLEISPDILREYLVHLQEHIVNAITATTPGARNIQVMIEFLLIILMDMPKDIIHHDKLFDLLARVGELTREVSTLVRDLEEKSRNEESIDEKSPATRDLLEKIELLREDLKHVYLKAPDPCQCCLPMNDGPLFMHLLHIHLNDLLDSNAYSIALIKEEIGLVKEDLEFIRSFFTNAEKGLYKDLWARVLDVAYEAKDVIDSIIVRDNGLLHFIFSLPITIKKIKLIKKEVSNISEKIPKNRSLTVVHSTKKSVESKSITAGKIIVGFEEETNWLFSKLTSGPKELDVISITGMPGSGKTTLAYKVYNDESVCSHFDLRAWCTVDQEYDEKKLLMKLFNQVAGLDLKFSEDIDVADKLRKQLYGKRYLIVLDDVWDTTTWDDLTRPFPDVEKGSRIILTTRQKEVAFHGKGNTDPLNLRLLRPEESWELLEKRAFGEQSCPDELLEVGKEIAQNCKGLPLIVDLIAGVTAGLEKKKAVWLEVRNNLNSFILNSEVDVMKVIELSYEHLPHHMKPCFLYLASFPKDAKISRDRLKMFWRAEGLVEQTEMMSLEEVMEIYLDNLISSSLVIASNDIGDIPTCQLHDLVHGFCLIKAREEKLFGQISSSDPSSSFSDLMPRIVNIVYDKEHFGPNNFVLFSSKMERHSGKHLCSFEITGDEMEDHLSDACHLRYLRLLRVLILYPSFMMVKASLLNEICMLNHLRFLRIGTEVNSLPSSFSNLWNLETLMVENQGSTWVLLPRIWDLVKLRELSIDACSFFDLDTNEPILIAEDSTLENLRVLGKLVISYKKETEDIFIRFPNLQRLVFDLNESWNYSTERYWFPILDFLHELEHLRVYFKNSNTNDSGPSLATNWSWNFHFPSNLKTLVLFDFPLTSDSLSIIARLPNLEEFFLIRTIFHGGEWNMGEEDTFENLKYLKLDEVTLSKWEFGEESFPLLEKLVLWKCHMLEEIPPSFGDICSLKIIKLQKSPQLEDSAKKIKQYIKDMGGDELQVLGPNNIPLFK	GCF_002878395.1	Capsicum annuum	4072	Solanales	Solanaceae	Capsicum	Capsicum annuum	Capsicum_annuum_Helixer_NC_061116.1_003809.1_CNL
Helixer_NC_061116.1_003804.1	CHAIN	chain	1	1249	(CC)(NBARC)(LRR)	NLR	CC-NLR	CNL	MENEGERRKNFAVSFSALRKDVLNVLDFMERLKNEEGQNAVGLADQIENLKLVLAIICTYVQLSYLNLKLFEDVMSNSRQWVDALLRPILDDVDSNVGCKYYMDHVLPSLMDNIDECISSCHHSTSSATMTDEQLDFLLLNVHNLSKYFAEQIFPLEAQYEILQNVCGNVRDFHGLIMNGCIEHENVQYVLPQFQLMVERVAIFIWHDRLDGDSRLYKLAHLHMKIIPIELEVMHICCTNLKASPSAEVGSFIKQLIETSPDILREYLVHLQEHMVTVVAASTSGARNIPVMIEFLLIILIDMPKDFIHHDKLFDLLTRVGALVREVSTLIHDLVDKSRNEERTDQTKCATRDLLENIELLKEDLKNDYLKAPDPCQWCFPTRDGPLFMHLLHRQLTDLLDSNAYSISLIKEEIGVLKEDTEFISSFFMNADEGLYKDLWGHVLDRAYEAKDVIDSIIFQDNGLLHLIFSLPITIKKIKLIKEEVSNIFEKIPKNKRLNVVNSPKKPVESKSLTGGKIIVGFTEETNWLIRKLTRGPASLDVISVTGMPGSGKTTLAYKVYHDKSVCSHFDLRAWCTVDQEYNENNLLVKLLNQVTSSDLKFSEDIDVADKLRKQLYGKRYLIVLDDVWDIGTWDDLTRPFPKVVNGSRIILTTRQKKVAFHAKGNTDPLNLRLLRPEESWELLEKRAFGKESCPAELLDVGKEIAQNCKGLPLVVDLIAGVIAGREKTKSLWLEVRNNLNSFILNSEVDVMKVIELSYDHLPHHLKPCLIYLASFPKDSEVDRDELKMYWRAEGLIEQTGMKSVEEVMEVYLDNLISSSLVIAFSDIRNLPICHIHDLVHDFCLVKAREEKLFEKISSSDPSSSSDLMPRIVNIDCDKEHFGLNNFILFSSKMKRPSGKHLYFLEITGDEMEDHLSDACHLRHLRLLRVLILRSSFMRVKDSLLNEIGMLNHLRCLEIRTEVKSLPSSFSNLWNLETLLVDNKGSTLVLLPRILDLVKLRELSMDRCSFFDMDTDEPILITENSKLENLKELGTLVLSYSKETKDIFKRFPNLQELSFVLKESWDYSTERYWFPKLDFLTNLEFLNVEFESSNTNDSGPSLAKNQSWDFHFPSNLKTLVLYDFRLTSDSLSTIARLPNLEELFVLRTIIREEEWTRGEEDTFVNLKFLFLREVTFAKWEFGEESFPVLEKLQLCKCHMLEEIPTNFGDIGSLKIIELVKSPQLEDSALKIKQYVEDMTGGDTLKVEIS	GCF_002878395.1	Capsicum annuum	4072	Solanales	Solanaceae	Capsicum	Capsicum annuum	Capsicum_annuum_Helixer_NC_061116.1_003804.1_CNL
Helixer_NC_061116.1_003802.1	CHAIN	chain	1	1245	(NBARC)(LRR)	NLR	CC-NLR	NL	MERLKNEEDENVVDMYLIERLRLELAFICTYVQLSYSDLEQFEVVMTAQRQRIEELLRSILYDGDSSPGFKSDMHHEQLNFLLLNLHHLSKHQYLEERMPSLVTQYEILQNVCGNVGDFHGLILNGCVEHDNVEYVLPQFQHMADRVGLFLWDELILEHSSVFKLAHLLLKIIPIELEVMHICFTKFKASTSAEVGHFIKQLLEASPNILREYLIHLQEHMVTIITTSTSGARNIHVMIEFLLIILTDVPKDFIHHEKLFDLLARVGALIREISTLVRDLDEESRNKESTNGTNCATRDLLDSIELLKEDLKHGYLKAPDSYQCCFSMSDGPLFMHLLLIHLNDLLDSNSYPIALIKEEIGQVKEDLEFIRSSFVNIEQELNKVLWAHNGLFHLIFSLPITIKKIKLIKEDVFNLLEKIPKNRSRVVVSSPKKPVESKSLTNGKVIVGFKEETKWLISKLTCGPKDLDVISITGMPGSGKTTLAYKVYNDESVCSHFDLHAWCTVDQEYDEKKLLMKLFNQVTGSDLTFSEEIDVADKLQKQLYGKRYLIVLDDVWDTTTWDDLTRPFPEVVKGSRIILTTRQKEVAFHGKGNTDPLNLRLLRLEESWELLEKRAFGKESCPDELLDIGKEIAQNCKGLPLVADLIAGVIAGLEKKKSVWLEVRNNFNSFILNSEVEVMKVIELSYEHLPDHLKPCFLYLARYLKDKEMNRDVMKMHWRAEGLVEQTGMKSLEEVMEIYLDNLISSSLVISFNEIGDDPTCQLHDLVHDFCLIKAKEEKLFEQISSRDPSFSSELMPRIVNIDYNKEQFEHNTFVLFSSKMKRHSGKHLYSLFITGDKMEDCLSDACHLRDLRLLRVLQLDPSFMMVKDSLLNEIGMLNQLRFLYIGTEVKSLPSSFSNLWNLETIWVENEGSTLVLLPRIWDLVKLRVLIMNSCSFFDMDTDEPILIIEDSKLENLRALGTFVLSYSKDTEDIFVRFPNLQRLTFILKELWDYSSKRFWFPKLDFLTKLEVLNVEFESSNSNNSGPSVVTNWSWDFHFPSYLKTLVLRDFPLTSDSLSTIARMPNLEDLGLEKTIIKGGEWNMGEEDTFENLKYFGLFEVPLAKWEIGEKSFPVLEKLALWGCRKLEEILPNFGDIGSLKIIELEENPQIEDSALTIKEYVEEMTGEDKLKIISPNNIPLSKTGFFFSLKHAWSCPLSAIGKEGSETEGTEVIDKFQGNMKWNQPSIRIWSCCTTCKTFHRWHL	GCF_002878395.1	Capsicum annuum	4072	Solanales	Solanaceae	Capsicum	Capsicum annuum	Capsicum_annuum_Helixer_NC_061116.1_003802.1_NL
Helixer_NC_061116.1_003783.1	CHAIN	chain	1	1292	(CC)(NBARC)(LRR)	NLR	CC-NLR	CNL	MERVKENELVRKEEEANNSSASFSALREDVVNVLDFMERLKNEEDRKAVDVDLIEKLKLLLTFICTYVQLSYSDLDQFEDIMTDKRQEVENLLQTILDDVDNTVRCKYNMHHVLPSLADNMDDCISSHHRSKSDGTMTEERLNFLLLNLHHLSKYHAEKIFPLVTEYGILQNVCANIGDFHGLIVNGCIKHEIIENVLPLFQLMAESVGHFLWEDQTDGDSQLSELDEDDQTDGDSELSELSEDDQIDGDFRLFKLAHLLMKIIPIELEVMHICYTNLKASPLVEVGRFIKQLLETSPDVLREYLIHLQEHMVTVITASTSGARNVHVIIEFLLIIVTDVPKDFIHHDKLFDLLARVGALVREVSTLVHDLIEKSRNEERIDQTICATQDLLENIELFKEDLKNDYLKAPDSYQCCFPMNDGPLFMHLLLIHLNGLLDSNSYSIALIKDDIRMVKKAFELIRSFFVNFEQGLYKDLWAHILDVAYEAKDVIDSIIVRDNGLLHLIFSLPITIKKIKLIQEEVSNISEKIPKNRSLTVVNSTKKIVKSKSLTVGKIIVGFEEETNWLISNLTSGLKDLDVISITGMPGSGKTTLAYKVYNDESVSRRFDIRAWCTVGQEYDKINLLEKVYNQVTGPDSKLSENIDVADELRRHLLGKRYLIVLDDLWDTDAWDKLTRPFPLVENGSRIILTSRDMEVGLYGKRNTDPLNLRLLRPEESWELLEKRAFGNKSCPDELLDVGKEIAQNCKGLPLVVDLIAGVIAGREKTKSVWLEIRNNLNSFILNSEVYVMKVMKLSYDHLPLQLKPCFLYLARYPKDNAVDRDWLKMFWCAEGLVEQTELKSLEEVMEIYLDNLISSSLVIAFNEIGNYPTCQLHDLVHDFCLIKAKEERLFEKVSSSDLSSSSDLMPHIVTIYYDKEHFEYNNFVLLDSKMKRQYGKHLYSLVITGDEMEDRLSDACHLRDLRLLRVLYLKPSFMMVKESLLNEIGMLNHLRFLSIGTEVKALPLSFSNLWNLETLWVKNKGSTLVLLPSIWDLVKLRVLSIDDCSFFDLDTVESILITEDSQLENLRELGKLVLSYSKETEDIFKRFPNLQELSFVLKESWDYSTERYWSPKFDFLTELEHLTVDFKSSNSNDSGASVATNRSWDFHFPSNLKTLLLYDFPLASDSLSTIAKLPNLEELFLRRTIIHGEEWNMREEDTFENLKYLNLTEVTLAKWEVGEESFPVIEKLVLRKCHMLKEIPPSFGDICSLKIIKLVESPHVEDSAKKIKQYVEDMGGDELQVLGWHNIPLFK	GCF_002878395.1	Capsicum annuum	4072	Solanales	Solanaceae	Capsicum	Capsicum annuum	Capsicum_annuum_Helixer_NC_061116.1_003783.1_CNL
Helixer_NC_061116.1_003772.1	CHAIN	chain	1	750	(CC)(NBARC)(LRR)	NLR	CC-NLR	CNL	MEIIPIGLEVMHICYTNLNTSPSVEVGLFIKQLLETSPEVLREYLIHLQEHMVTVINISTSGARNILVMIEFLLIILTDMPKESIHHDKLFDLLARVGALIRAVSTLVRDLEEKSRNEESTDETSRATLDLLENIELLKEDLKYVYLKAPDAFQWSFPMSDGPLFLHLLHRHLNDLLDSKAYSIALIKEEIELVKGDLEFIRSFFVNVEQRLYKDLWESVLDAAYEAKDVIDSIIVRDNGLLHLIFSLPTTIKRIKLIKEEVSNISENIPKNRSLTAVNSTKKTVENKSLTVGKIIVGFDEETNWIISKLTSGPKDLDIISITGMPGSGKTTLAYKVYNDESVCSHFDLRAWCTVDQKCDEKKLLMKLFIQVTDDVWDIDTWDDLTRPFPAAEKGSRILLTTRQKEVGFRGKDNTDPLNLRLLKPEESWELLEKRAFGKESFPVEILDVGKEIAQNFDVMKVIELSYDHLPHHMKPCFLYLAFFPKETALTRVMLKMSWRTERLVELTEIMSLEEVMEIYLDNLISNSLVIHFNEIGDDPTCQLHDLVHNFCLLKARVEKLFSKISSSDPSFFSDLMPRIVSIDYDKENFGPNTFFLFSSKKKRHSGKHLYSLKITGHEMVIIGTEVKSLPLSFSNLWNLETLSVENEGSTLVLLPSIWDLLKLRMLRALAKWDFGEESFPMLEKLELWGCRKLEEIPPSFGNICSLKIIKLVKIPQLEDSAKKIKQYIEDMGGGEFQVLSALNIPLFKY	GCF_002878395.1	Capsicum annuum	4072	Solanales	Solanaceae	Capsicum	Capsicum annuum	Capsicum_annuum_Helixer_NC_061116.1_003772.1_CNL
Helixer_NC_061116.1_000151.1	CHAIN	chain	1	1127	(NBARC)(LRR)	NLR	CC-NLR	NL	MEKQGEIEKRKANNFEVSFSALRKAVVNVLNFLDGLKNEDGQNATDKADQIEKLKFHLEFICTYVQLSHCDSEEFADEISDASRQEVENLLQQILDVVDNNVSCKYNMDHVLPSLMDNIDDCISSCYHSTSSATMTDEQLDFLLLNLHYLSKYLAEQIFSLETQYEILHKVCGNMKDFHGLIVNGYVEREIVEYVLPQFQLMAERVGLFLWDDLTSEDSKVFKLPHLLMKIIPIEVEVMQICYTNLKTSTSAEAHEFLLIILTDMPKDIIHHDKLFDLLARVGAHTTKVSTLVRDLEEKSRNEESTDETSCATRDLLENIELFKEDLKNDYLKAPDPSQCCFPMNDGPLFMHLLQIHLNDLLDSNAYSIALIKEEIGLVKQDVEFIKSFFTNIDQEFYKYLWVKLIKEDVSNISEKIPKNKRLNVVNSPKKPVESKSLMGGKIIVGFKEETNWLIRKLTSGPASLDVISITGMPGSGKTTLAYKVYNDESVCSHFDLRAWCTVDQDYDKRKLLVELFNQVTGLDLKFSEEIDVVDKLRKQLYGKRPFPEVEKGSRIILTTRQKEVAFHGRGNSDPLNLRLLSPEESWKLLEKRKFGEQSCPDELLDVGKEIAENCKVLPLVAGLIAGVIAGLEKKRAVWLEVRNNLNYFIFNSEVDVMKVIELSYDHLSHHMKPCFLYLASFPKDKAIQFDALEIYWRAEGLAEQTEVLQVYFDKLITSSLAIIFNEIGNRPTFQIHDLVHDFCLIKAREEKLFEQISSSDASACLDLMPRIVTINYDKEHFGPNNFILLDSKMERHSGQHLYSLYIMGDKMEDRLSDACHLRELRLLRLLHLDPSFVMVKDSLLNEIGMLNHLRFLNIGTEVKSLPSSFSNLKNLESLFVDNKGSTWVLLPNIWDLVKLRVLSMNAFNELESIMDTHSFLFERTVDIFEKFLSLQELSFVLKESWDYLTEPKELFFLEVDFESSNTNDSGPSVATNWSWDFHFPLNLKKLVLRDFPLTSDSLSTITRLPNLENFCLERKIKQGEEWNMGEEDTFVNLKYLALEEVTLAKWEFGEESFPVLEKLKLCECRKLTEIPPNFRDIGSLKIIQLVESPQLEDSALEIKQYVEDIMQRELEVLGPNNIPLFM	GCF_002878395.1	Capsicum annuum	4072	Solanales	Solanaceae	Capsicum	Capsicum annuum	Capsicum_annuum_Helixer_NC_061116.1_000151.1_NL
Helixer_NC_061116.1_000152.1	CHAIN	chain	1	1272	(CC)(NBARC)(LRR)	NLR	CC-NLR	CNL	MEKQGEIEKGKANNFEFWEVSFSALRKDVVNVLDFMERLKYEEGQNAVDIADQIENLRLELTGICTYVQLSHCDLEQFEDNMSVSRQEVENLIQPILGDVDNNVGCKYNMDHVLPRLMDNIDDCISSCHHSTSSATMTDEQLNFLLQNLHYLSMYLAEQIFPLVTQYDILQKVCANIRDFHGLSLNGYVEREIVEYVLSQLQHMAEKVGIFLWDDLTNEDSKVFKIPHLLMKIIPIELEVIQICYTNLKASPSAEVGRFIKQLLETSPEILREYLIHLQEHMVTVITASTSGARNINVMIEFQLIILTDMPEDFMHHDKLFDLLARVGALIREVSTLVHELEEKSRNEESTDETSPATRDFLENIELLKEDLKLVYLKAPDSYQCCFPMNDGPLFMHLLLIHLNDLLNSNSYSTALIKEEIALVKEALEFIRSFFLNVEQGLYKDLWSRVLDVAYEVKDVIDSIIVRDKGLLHLIFSLPVTIKKIRLIKEEVSNLPEMIPKNKSLIVVNSPKNPVESKSLTTGKIIVGFEEETNWLITKLTSGPKDLEVISIIGMPGSGKTTLAYKVYSDESVCSHFDLRAWCTVGQEYDETKLLVKIFNQVTSSDLKFSEEIDVADKLRKQLYGKRYLIVLDDVWDTTTWDDLTRPLPEVEKGSRIILTTRQKEVAFHGKGNTDPLNLRLLSPEESWELIEKRAFGDQSCPDELLEVGKEIAENCKGLPLVADLIAGVIAAREKTKSAWLEVQNNLSSFILRSEVDVMKVIELSYDHLPHHLKPCFLYLARSVKDTAIDRDILKLLWRAEGLVEQTGMKSVDELMEIYLDNLISSSLVIAFNEIGDVPTCKIHDLVHDFCLIKARGEKLFGEISSSDPSFSSSDLMPRIVNIDYDKEHFGPNNFVLLDSKKKRHSGKHLCSLLIVGHEMEDRLSDACHARDLRLLRVLDLHPSFMMVKDSLLNEIGMLNHLRCLRIGTKVKSLPSSFSNLWNLETLMVENKGSTLVLLPSIWDLVKLRVLAVTACSFYDLDTDESILIKEDSKLENLRELIKLVLSYSKEIEDIFIRFPNLQMLRFVLKELWDYSTERFWFPKLDFLTELGFLRVAFESSNANDSGPPVATNWSWDFHFPYNLKILSMFDFPLASDSLSAIARLPNLEELFLTRAIIQGEEWNMGEEDTFVNLKFLQLYEVTLAKWEVREESFPVLEKLVLWKCHILEEIPSSFGDICSLKIIKLVKSPQLEDSALEIKQYVDDITGGYSLQILGWNNIPLSKTGEVTLLA	GCF_002878395.1	Capsicum annuum	4072	Solanales	Solanaceae	Capsicum	Capsicum annuum	Capsicum_annuum_Helixer_NC_061116.1_000152.1_CNL
Helixer_NC_061116.1_000207.1	CHAIN	chain	1	996	(CC)(NBARC)(LRR)	NLR	CC-NLR	CNL	MKIIPIELEVMHICYTNLKASPSVEVGHFNEQLLETSLEVLREYLIHLQGHVVTCITASTSGVRNIHVTIEFLLIIVTDMPKDFIHHGKLFDLLARVGAFIRELSTLIHDLEEKSRNEESIDETSRATLDLLEEKIELVKEDLKHVYLKAPDPCQWCFPMSDGPLFMYLLHIHLNDLLDSDSYSISLIKEEIELVKEDLEFIRSFFMIAEQRLYKDLWARVLDVSYEAKDVIDSIIVQDNGLLYLIFSLPITVRKIKLIKEEVSNLPEKVPKNKSLIVVNSPKKPVESNSLTAGKIIKDLDVISIIGMPGSGKTTLAYKVYNDESVCSHFDLRAWCTVYREYNEKKLFVKLFNQVTGSDLKFGEEIDVADKLRKQLYGKRYLIVLDDVWDTTTWDDLTRPFPEVEKGSRILLTTRQKEVAFHGRDNTDPLNLRLLRPEESWELIEKRAFGKESCPDELLDVGKEIVQNCKGLPLVADLIAGVIAGREKTKSVWLEVRNNLNSFILNSEVDVMKIIELSYDHLPHHVKPCLLDLASYSKGTEINRDVLKIYWRAEGLVEQTELKSLEGVMEIYLDNLISSSLVTAFNELGEVPMCQLHDLVHDFCLIKAREEKLFEQISSGDPSSSSDLMPHIVTIVSDKEHFEHNSFVLFSSKTKRNSGKHLYSLLINGDKIEDRLSDARHLRDLRLLRVLDLDPSFMMVKDSLLNEIGMLNHLRFLNIGTEVEYLPSSFSNLWNLETLWVENEESTLVLLPSIWDLDSKLENLRELGKLVLSYSKEIEDIFKRFPNLRELLFVLKESWDYLTERYWFPKLDFLTELDFLRVDFESSNTNDSGPSIETNWSWDFHLPSNLKKLVLSDFLLTSDSLLSIVRLPNLEELFLLRTIIQEEEWNMGEEDTFENLKLLTMDEVTFAKWEFGEESFPVLEKLQLWECHMLEEIPANFGDIGSLKIIELVNSPQLEDSALEIEQYVEDMTGGDTLKVEIFCNGNCRSVRRYLH	GCF_002878395.1	Capsicum annuum	4072	Solanales	Solanaceae	Capsicum	Capsicum annuum	Capsicum_annuum_Helixer_NC_061116.1_000207.1_CNL
Helixer_NC_061116.1_000218.1	CHAIN	chain	1	1240	(CC)(NBARC)(LRR)	NLR	CC-NLR	CNL	MSDFSSSEKVSFSALRKDVVNILDIMERLKNEEDQKTVDMADQIEKLKFYLAFICTNLQLSYSVFEQFKVTTSASREVAENRFRPIWNDVHSNVRCKYNMHQVLLSLMDNIDDCISSCHYSITSAIMTEEQLDFLLLNLHHVYKFLAEIKFPLVTQYKILRDVCSDMKDFHGLIVNGCVEHKIVEYVLPQLQPMAERIGLFLLDVLINKDTGVLKLVHLLLKIIPIELEVMHICFTNLKASSSVEFVRFMKQLLNTTPDILREYLIHLQEHMVNVITSSTSGARNIHVMIEFLLIILTDFWLMLDFIHHDKLFYLLARVATLTREVSTLVHDLEENSRNEESINGTNHANLELLENIELLKKDLKKVYLKDPDSCQCYFPMNDGPLFMHLLHRHLNDLLDSNAYSVALIKEEIGQAKQDLEFIASCFENIDHELYKDLWARVLDVAYETKDVIDSIIVRDNGLLHLIFSLPLTIKKIKLIKEKVSNLHEMIPKNRGLTVVNSIKKPVESKSLTASKIIVGFEKETHWIISKLTSGPKDLDVISITGMPGSGKTTLAYQVYNDESVSRHFDIRAWCTIGQEYDKKELLEKVYKQVTGSDSKLSENIDVADELRRHLIGKRYLIFLDDLWDTDTWDKLKRPFPVVENGSRMILTTRKMEVALYGKHNTDPLNLRLLRSEETWELLEKRAFGEESCPNELLDVGKEIAQNCNGLPLVADLIAGVIAGREKKKTAWLEIRNNLKSYVFNSEVDVMKVIELSYDHLPHHLKPCLLYLASSPKSSGLKVNWPAQGLVEQTDMKSMVYFDDLISSSLVTFINEIGNEPIFLMHELISDFCLIKAKEEKLFDLISSSALSSSSSSSHLMSRIVTFIYDKENFELDNFVLFSSTMIRHSVKHLYSLYITGDEMEDHLSDICHLRDLRLLRVLQLSPSFIIVKDSLLNEIGMLNHLRFLHIGTEVKYLPSSFSNLWNLETMSVENEGSILVLFPIIWDLLKLRVLRVSDCSFFDMDTDEPILITVESKLENLRALSSLMLSYSNETEDIFERFPNLQQLKFSLKESWNYSTEQIWFPQIDFLTELEDLFINFESSNSNDSGPSVAINWSWDFHFPSNLKKLWLFNFPLTSDPLSTIARLPNLEELFLTRIIIQGGEWNMGEDIFENLKYLGLFEVTLSKWKVGEESFPILEKLELLRCRKLEEIPPCFGDIYSLKIIILTESPQLEDSALKIKQYVGDMTGGDEFHVRIS	GCF_002878395.1	Capsicum annuum	4072	Solanales	Solanaceae	Capsicum	Capsicum annuum	Capsicum_annuum_Helixer_NC_061116.1_000218.1_CNL
Helixer_NC_061116.1_003707.1	CHAIN	chain	1	1192	(NBARC)(LRR)	NLR	CC-NLR	NL	MERGRENEQVRKEEEANNSSVSFSALREDVINVLDFMERLENEEDQKAVDVDLIEKLKLKLAFFSTYVQLCYSDLDQFEYIMTAVSREVKDLLRSLLYDVDTNIECKYNMNHALPYLAKNMDDCISSCHHSKSSATMTDKQLNFLLQNLHYLSMSLAEQIYPLVTQYEILQKVCGNIRDFHGLILNGYVEREIVKYILPQLQHMAEKVGIFLWDDLTNEDSKVFKLAHLLMKIIPIELEVMQICYTNFKASTSEEVGRFIKHLLEISPDILREYLIHLQEHMVNVITASILGARNIHVMIEFLLIILTDVPKDFIHTDKLFDLLARVGALIWEVSTLVRDLEDKSRNKESTNGTNLATLNLMENIELLKEDLEQVYLKARDSSQCCFPLSDGPLFMHLLHIHLHDLLDSNAYSTALIKEEIELVKEDLKFIRTFFMNYEAKDAIDSIIVRDNGLLHLIFALPIAIKQIKLIKDEITNLSEKIPTNRSLIVNSTKKTVENKSLTAGKIIVGFEEETNLLISKLTSGTKDLDVIIITGMPGSGKTTLAYKVYNDESVCSHFDLRAWCTVDQEYGEKKLLMKLLNQIIGSDLKFGEEIDVADKLRKQLYGKRYLIVLDDVWDIDTWDDLTRPFPEVEKGSRIILTTRQKEVAFHAKANTDSLNLRLLRPEESWQLIEKRAFGKESCPDELLDVGKEIVQNCKGLPLVADLIAGVIAGREKTKSVWLEVRNNLKSFILNSEVDVIKVVELSYEHLPHHVKPCFLFLARCLKDTAVDRDVLKMFWRAEGLVEQTEMMSVEEVMEIYMDNLISSSLVIAFNEIGNVPTCQLHDLVHDFCFIKARQEKLFGWISSSDPSSSSYLMPRTVDIFYDKEHFELNNFVLFCSKKKRHSGRHLYSLRVTGDKMQDCLSDAWHLRDLRLLRVLNLDPSFMMKIWDLVKLRVLSIDACSFFDLDTNVSILIAEDSKLENLRELGMLVLSYSKDTDDIFKRFPNLQRLVFDLKESWDYSTERYWFPELDFLHELEYLRVDFKSSNTNDSGSSVVTNWSWDFHFPSKLKTLVLCDFPLASVLLSTIARLSNLEELFIIRTIIKGGEWNMREEDTFENLKFLKLDKVTLAKWEVGEKSFPVLEKIVLRECRELEEIPSSFGDIYPLKIIKLVASPQLKDSAQKIKEYVEETTGEDKVQILVPNNIPLFK	GCF_002878395.1	Capsicum annuum	4072	Solanales	Solanaceae	Capsicum	Capsicum annuum	Capsicum_annuum_Helixer_NC_061116.1_003707.1_NL
Helixer_NC_061116.1_003599.1	CHAIN	chain	1	796	(CC)(NBARC)	NLR	CC-NLR	CN	MVSFSALRKDVVNILDIMERLKNEEDQKDVDIDNQIENLKFMLTFICTHVQLSYSGLEQFQATANAPTEVVENLFRPIWDDVENYFRCKYNMNQVLRSLMDNIDDCISSWHYSKSSVIMSEEQLDFLLLNLHHVYKFLAENKFPLVTEYQILRNVCDDMKDFYRMIVNGCVEHEIVEYVLPQLQPMAERLGLFLLDVLINKDAGVLKLVHLLLNIIPIELEVMHICFTNLNALTSVENGRFIKQLLETSPDILREYLIHLQEHMVNVIAGSTSGARDIHVKIEFLLIILTDVFHVLDFIHHDKLFYLLARFGTLTREVSILVRELEKNSRNEENTNGTTRANLHLLENIELLKDDLKQVYLKAPDSSQCYFPMSYGPLFMHLLHRHLNDLLDSNAYSIVLIKEEIGLVREDLEFITSSFENIDHRLYKDLWERVLDVAYEAKDVIDSIIVRDNGLLHLIFSLPLTIKKIKLIKEEVSDLHEKIPKNRGLIVVNYPKKLVESKSLTSGKITVGFEEETHWIINKLTSGLKDLDVISITGMPGSGKTTLAYIVYNDESISRCFDIRAWCTVGQEYDKKKLLEKVYNQVTGSDSKLSENIDVTDDLRRHLIGKRYLIFLDNLWDTDAWDKLKRPFPLGENGSRMILTTRKMEVALNVKCNIDPLKLRLLRSEESWELLEKRAFGEESCPDELLDVGKEIAKNCKGLPLVADLIAGVIAGREKKKTVWLEIRNNLNSYIFDSEVDVMKVIALSYDHLPHHLKPCFLYLASVPKSSGLKVNWPAQGLVEQTEMKAWFILTI	GCF_002878395.1	Capsicum annuum	4072	Solanales	Solanaceae	Capsicum	Capsicum annuum	Capsicum_annuum_Helixer_NC_061116.1_003599.1_CN
Helixer_NC_061116.1_000323.1	CHAIN	chain	1	1119	(CC)(NBARC)(LRR)	NLR	CC-NLR	CNL	MKNEGEREKGEANNFMVSFSALHMDVVNVLDFMESLKNEEDQNAVEVADQIEKVKMVLAFICTYVQLSYSDLEKFEVVMTAQRLRVEELLQSIICDAEPNMGIKHDVHHSLPCLMDNIDDCISSCRYSKSSATMTDKQLDFLLLNLHHLSKYLAEQIYPLEMQFEILQNLFVNIRNFHGLIVNGYVEHEIVEYVLPQFQAMTERFGRFMWDSHIDGNSFHFKLPHLFLKIIPIELTVMHICYTNLKDSPSAEIGCFIQQLLETSPDILKEYMIHLQVHTVTVITASISGARNIHVMIEFLLIILTDMPKDMIHRGKLFDLLARVGALIREVSTLVHDLEGKSMDEESTNGTNRATLDLLENIELLKEDLKHSYLRAPDSSQCFFPMSDGPLFMHLLLRHLNDLLDSNAYSIALIKEEIGVVKEDLEFIRSFFVNIDQGLYKDLWAHVLDVAFEAKDVIDSIIVRDNVIVGFKEETDWLIRKLTNGPANLDVISIFGMPGSGKTTLAYKVYNDKSVFSHFDLRAWCTVDQEYDEKTLLVKLFNQVTGSDLKFGEDIDVADMLRKQLFGKRYLIGNTDPLNLRLLSPEESWELLEKRAFGNDSCPDELLEVGREIARNCKGLPLVADLIAGVIVGREKKKTAWLEIRNNLNSFILNSEVEVMKVIELSYDHLPNHLKPCLLDLATLRKDTAIIINVLKAYWRAEGFVEEVMEVYLDNLISSSLVIIFNEIGHHSTCQIHDLVHDFCSIKARKEKFYDSISSNSPSSSSDLLPWKITMTQNFGLNNFFLFGSKKKRHSGKHLYSLAIIGHKLDYSLSDICHLRHLRLLRVLQLDPSFIMVKDSLLNEICMLNHLSYLQFGTKVKSLPSSFSNLSNLETLWVINEGSTLVLLPRIWHLVKLRVLLANACSFFFFDIDTDEPILITHDSKLENMRILEKLVISLFKRYRGNFQKRSNTNWSWNFHFPSNLKILGLHDFHLTSDSLSTIARLHYLEQLTLIRPIIQGEEWNMGEEDTFQKLKYLMLEELTLAKWEIGEEFFPVLEKLELWRCHKLEEIPSSFGDIYSLKSIKLIESPQLEDSALKIKQDVEEMTGEDKLQILGPNNMLLCDLAAMQGYMERTQMS	GCF_002878395.1	Capsicum annuum	4072	Solanales	Solanaceae	Capsicum	Capsicum annuum	Capsicum_annuum_Helixer_NC_061116.1_000323.1_CNL
Helixer_NC_061117.1_000005.1	CHAIN	chain	1	558	(CC)(NBARC)	NLR	CC-NLR	CN	MKKISSLEVFLKNFEKNNVSGEMTDFEVEVKEVASSVEYTIQLRLTETIMEKNKSIIGITGSKFFKGISNIWTRRKFRKSLQQLAKDIDCVWKESTKIQDKGKQVSEGSLVQDFSSSTNDILNVNNNMVGRDDQKEHLLEDLTGSYSGKTTLAIEVYNHGSMLRRFDVRAWATVSQQHNIKEILLSLQQSTIKMDDMVKMKGEAELAHLLQKSLKRKRYLIVLDDIWSCEVWDGVRQCFPTEDNAGSRILLTTRNKEVACYAGTENLSMQINFMDQDESWNLFKSVAFANVALPSRFETIGKQIAEKCHGLPLTTAVVAGLLKSKRAIEDWENVAKDVKSFVTKDPDERCSRVLRLSYNHLTSDLKTCLLHFGIFLEDSEIPVKRLVRSWMAEGLLKLENDLEGEAGKCFQELVDRCLVLICKKSRDGTKFRSCKVHDLIYDLCVTEFQRENILIMNNIVLGVSERGNLSMQKMQPFKCVTGDEINYCPYGLYRALLTPVHRQLRDHDNNDLLKRTRSILTFYPKDSIYGPKLELIHFKLLKVLDLSDIVIASSLYRY	GCF_002878395.1	Capsicum annuum	4072	Solanales	Solanaceae	Capsicum	Capsicum annuum	Capsicum_annuum_Helixer_NC_061117.1_000005.1_CN
Helixer_NC_061117.1_003289.1	CHAIN	chain	1	629	(CC)(NBARC)(LRR)	NLR	CC-NLR	CNL	MNFQVIIAKAYVNIVDMAHASVASLTGTIESLLTSNSPMQSLSCDYREEICDLHKKISSLEIFLKNFEKNNVYGQITDLEVELKEVANIAEQTIQLRVTEVVLVNDEKTHERLSDTLQLVAEDIDRIWKVSTKIKDKGKQVSEGSLVQDFSSSINNILNVNSNTVGRDDQKERLLEHLTTSKVIPIVGMGGIGKTTLAKEVYSYESILGRFDVRAWAIVSQQHNIKEILLSLLQSTIKMDDTVKMKGQAELKSLKRKRYLIVLDDIWSCEVWDSNISLWMSFMDQDESWNLFKSAAFSSEALPYEFETVGKQIAYECHGLPLTIVVVAGLLKSKRAIKDWESVAKDVKSFFTNDPDERCSRVLGLSYNHLTSDLKTCLLHFGIFREDSEIPAKKLMRSWMAEGFLKLENDLIHKMQPFKCVTDDEIDYCRYGLYRALLTPVHRQLRDHDNNDLLKRTHSIFPFGLNDLFFMLKSELIHFKLLKVLDLSHVRIDSFPLQILNLIWLRYLALLIYLNLKIPREICRLWNLWTFIVKGMRLSVITFPEEIWGLMQLRHLKLSRFYLPDCPSGSVDKGRHLDFSNIQTISYLSQRCCTKEVIMGIQNVKELGISGGDEIDSNGPLNNLQRSRT	GCF_002878395.1	Capsicum annuum	4072	Solanales	Solanaceae	Capsicum	Capsicum annuum	Capsicum_annuum_Helixer_NC_061117.1_003289.1_CNL
Helixer_NC_061117.1_000008.1	CHAIN	chain	1	750	(CC)(NBARC)(LRR)	NLR	CC-NLR	CNL	MAYASIASLVRTMELLLMSDLPMLSLAFCHREEIVALHKKVSSIEAFLKNSEKQISSYGAMTDLEVRIKGFANAAEEKIEFGLREAMIAEDETQRGKAHEELRESLRQVAKDIDRVQEESKTIQDHKGRQVSTRSLARDMSSEKLPNLEASNNMVGSGKQKKRVLEEIRGGSSDEQKIFPIVGMGGIGKTALAKQVFNHPSIQSHFDIRAWATISKEYNVKEILLSLLQSIIKINDKVYCRSEAELADLLQKYLKRKRYLIVKDDIWNYKAWDETRQCFPIINNGSRILLTTRHTEVALYASSSNLLLKMNLMNSDESWYLFKSKAYANERFPFELKATGKEISKRCHGLPLTIVVVAGLLSKSKSTKEEWKNVAENIKSFLMKDPAEQCLCVVALSYNYLPNDLKACLLYLGIFPEDSEISVKKLVRLWIAEGFLKLEGDLEEAAENRLQDLVDTCLTLASQKSADGRKIKTCRVHVLVNELCLREAQRENFLFIRNDKTETVPLVGCRLISKQKRRQTGVCFHDENFVTSLTHTNDDDSPLRRIHSIFLFAAPSLSTNSNLELGYLNLIRVFDLSSMYFSDFPLQTLSLSLLSYLSFSTHISFGIPRGIRKLLNLQTCIVQGSVHSFIKFPELTWEIKQLRHLKLRIFYLSDPLSSSTTGTNLKCWKATNDHFSALEHLVIRHCLHLEEIPIEFADIYSLQLIESQNCSAKLAASAERIQEEQESLGSKAIDVRSYNDQAKCEQSGSD	GCF_002878395.1	Capsicum annuum	4072	Solanales	Solanaceae	Capsicum	Capsicum annuum	Capsicum_annuum_Helixer_NC_061117.1_000008.1_CNL
Helixer_NC_061117.1_000009.1	CHAIN	chain	1	704	(CC)(NBARC)(LRR)	NLR	CC-NLR	CNL	MAHASVASLMRTIESLLISNSPMQSLIPKQELCALREKVSSLELFVKNFEKNNVSGEMTDFEVEVKEVIQLRLTETVVGENKSIIGIIGSIFFKGISNIWTRRKFRKSLQQLAKDIDHVWKETTKIQDKGKQVSKESLVHDFASSTNAILNVNNNMVGRDDLKEHLLEDPTITYPHEHKVIPIVGMGGIGKTTLAKEVFNHGSVLCHFDVHMLQKSLKRKRYLIVLDDIWSCEVWDGMRRCFPTEDFNAGSRTLLTTRNNEVACYADTENLSMQMGFMNKNESWDLFKSAAFSSEALPFEFESVGKQIAHEYHGLPLTIVVVAGLLKSKWEIDDWESVAKDVKSFVTNDPDKQCSRVLGLSYNHLTSDLKTCLLHFGIFLEDSDIPVKRLVRSWMAEGFLKLENDLEGEAEKCLQELVDRCLVLVCKKSLDGTKIRSCKVHDLIYALCLREIQRENIFIMNDIVPLYTDFPYPSRQKMQPFKRVTGDKINDYCRYSHYRALLTPVHRQLRDHDNNDLVSADKGSHMGFSTLLQEEGYETDLSIRDSGLLNNLVHLQQLETLGIKLCFNLLPASAKAFPATLKKLKLEATAPSWSYLDIIAKLPNLEVLKLMRGAYDSLKYWKATDDNFPVLESLVLKECSYLKDIPTEFAEIHTLQLIELTRCLSELGESAARIQQEQEELGNNPVDVRISRPLRHDVRRLDID	GCF_002878395.1	Capsicum annuum	4072	Solanales	Solanaceae	Capsicum	Capsicum annuum	Capsicum_annuum_Helixer_NC_061117.1_000009.1_CNL
Helixer_NC_061117.1_000103.1	CHAIN	chain	1	964	(CC)(NBARC)(LRR)	NLR	CC-NLR	CNL	MAFAAVKVCLQTLDQTFSSNPFLNLDKDEHCQFLSEKLGIFKRFLEDWTNKCDDLGKVEDLERRIRDVSYRAQDYVEELAFFSWKDMDLLKCYDRVYSTKGCLSQIVDETKLIELEVMKIYEQMSCHADVNASESYLLESSQEKSPAVQDIVVGLDDDVLEIKTRLCSFSSKLEIVSLVGMGGIGKSTLARMVYDDSFIQYHFSIRAWVTVKDHQVKGLFLGLLDGIVEFIDEIHEKHSEQLEEMLYRKLKHNRYLIVLDDVWSTEVWDKVRRCFPDDKNGSRILLTTRLTEVALLAKSDSAPYCLKFLDLEESWELLCQKVFGRKFDHSDLKDIGKKIAERCQGLPLTILVVAGQLSKLQRTRMCWETFAKTVGSTVTDEYKKCLDILALSYRNLPHHLKACFIYICAFPAETAIRVQLLVNLWIAEGFLTTGKQKTFENYAEECLEDLVNRSLVIVKQRKSNGRVKSCAVHDLLRDLGLREAQRENFFHFPEFFATADALHCGRRLSYYTAASIEVPWKPLLPLSRTLLLSSSEIAPCFWSRLLGSLQYKLLRVLRIVHVTFDYFPTQVLQLVHLRYLALTVKDPKCPELISRLWNLQTFVLDTRGILNLPKTVWEMENLRHVCLGNGCFLPNPMSSFNGCKVLTNLQTITYVDIMSCTREVAENVPNLKKLAIQGHGDGASSHPSYYLNNLFHLKQLEKLKLCYHNLSSMDFFPSNLKKLVLNRCSLSCGFTSSLCMLPNLEILKLECVEFEQHTWNLTEEVFSHLKYLKMVAFNLRVWNASEVNFLKLEHLVLESCYSLENFPHEVGNICTLQCIEVLSCSVAVEMSVQRVQEEQNNMGNDSLNVSIPYKGSINVSIPDKRIVDISIPENDSLDVSIPENGSLDVSIPEKGCLNVSIPENVSVSICVTGRDSLKVSISEGQPQCIYPGEGHPQCFCPGEGKPQYFCPGEGHLQYFCPGEG	GCF_002878395.1	Capsicum annuum	4072	Solanales	Solanaceae	Capsicum	Capsicum annuum	Capsicum_annuum_Helixer_NC_061117.1_000103.1_CNL
Helixer_NC_061117.1_001308.1	CHAIN	chain	1	1287	(CC)(NBARC)(LRR)	NLR	CC-NLR	CNL	MAQNYIDDMLNHLRRIESGGDSNNFKIDQIEALKMELRFLRTFSKYNHVLLPNSLVIISKKGKSIVEMLHIVFGEIPDECEASLILERLESQLLEFTEGSASLRYNYELNVSYLSEYMDCLDENLNDVLTYLEWGTRSQPSLTNEEILQTKRFTKQLKIVQKKMRFLRYLYLTKINGYVDHDKLQGLETRIQFMADNVGQLCFVFWIYGDEDETDSEEDDDDTDEDGDDIESKLPYILFLVVIVKLEMQKIFLSELTASKFSQSRIFKDKKLSKGFSYYLRKMLLYLRNEKLKNFTANVTARNIDVAIEFLLVFLSDVPNDVINGKRLNEVLANIGGLVGDILCVIQMLLAGSIIKEDASKIDIRTIQILEKIEDLKSQVETYYKSLKFTASHEFPTVGGLSFLDSLLGKLNEMLKSETSLNLMMKPHICILEKEISSLIYAFKDASKVQHEREILKDLQKRTINLAYEAEVAIDFILVRYNVLWHSFWSLPAIIKEIDHINVEVREMRSANLSSRPCFTVKHVATQHSNLMTAEEIVGFRNDTEKMIQYLTRGTNELDVVPIVGMGGQGKTTIARKVYNHDIVISHFDVRAWCIISQTYNRRELLQDIFNQVTNSNDKGDKDDVLADILKKNLTWKRYLIVLDDMWDGAAWDDFCLCFPDVGNRSRIVVTTRLEKVGEHVKRYTDLYFLPFLTPDESCKLLQKKVFQEEDFPLELQDVSLAVAKRCRGLPLVVVLIAGIIKKRPMEESWWHEVKNALFSYLGESEEYSLSTMQLSYDNLPDHLRPCLLYIGMFPEDARIPVSKLISLWIAEGFMQNVESGRLMEEAAEGYLMDLISSNVVMVSKREYNGKVKYCHVHDVVLHFCMERSREEKFMLAVKGHRSQLQPSGCKENRVRFSFSTEHSNFTSQGSKIRTPSHQHVRSLITTNQSCEICFDLFDQISEFRLLKVLDLSSHGDGVLRSATLKPLIHLKYLAVSVYQFVFHPELHLSHLETLIVKGIDCSVLPASFWKMEKLRHVEIRKAEFDLENNLQQIFEESSKLENLRILRRVVIKIGDADSVDMLLWMCPNLRELDIHADSVKADSAEIFPTLERLTQLQVLRLSIESSIVVSKLHLPSNLRKLVLSRYTRGIGSCGSESVISESMISVIAGLPSLECLSLKLEDLVYESEEWCLRDITFHKLKFLKLDGLNISRWDVSEESFPMLETLVIKDCDDLEEIPLSFADIQTLKQIKLIDCHESLEASTVRIKEEVESIEGCDRINLILFKVSRNIISRSITSVKASDTASE	GCF_002878395.1	Capsicum annuum	4072	Solanales	Solanaceae	Capsicum	Capsicum annuum	Capsicum_annuum_Helixer_NC_061117.1_001308.1_CNL
Helixer_NC_061118.1_003589.1	CHAIN	chain	1	883	(CC)(NBARC)(LRR)	NLR	CC-NLR	CNL	MAAYSAVISLLQTLERFQERQPVLIQGQTAKTLESLRDTAEYFQNFVEEASTSRFDPEKIKSFEEIIRSAASDAEDVIEMCWTCGNASESSLNKNLRPVVTRINTIKNEVMEIVSGFSTSSHDMDDHRFLESAGDFLINSTTYRSNRMLQHMEGDIVQGLDEDLEIIVRRLTEPLSDLDIITITGMGGIGKTTLARKAHDHLKIRYHFDIRVWVTISQVYGSRNVLLEALRCISKQTNIDIGKDYDKKNNNELADLVQKKLKGPRYLVVVDDIWSTDVWDSVRRIFPDCNNRSRILLTTRETRVAIYANPISRHEMNPLNSDNSWKLLCDKVFGPNYDHPPELEEIGKQLAEKCHGLPLTITVIAGHLSKVARTLGSWMDVFRTMSEIIASHPDKCLGVLGLSYHHLPNHLKPCFLSIGSTFPEAYQVETWRLIQLWIAEGFIRSPESDKSLEEVAEDYLEDLIGRNLIIVNKRRFNGEIKVCGMHDLLREFCLTEVEMTKFMHVERTDVVLRVSTRKYNGRRFIFQINRYSDDRRFKLLPSVARSIYLFSKTHNFVELEVFSGFHLLTVLAIFDENESYHSIPPVISKLFHLRYLQVRSHANLPASISELQNLQTLVYDRRYSHTTLPEKIWTMKNLRHIHMTRACYLPSPGRKSIVKQHLVIGMPSLVQLSNLYFTSCTNEILSNIPNLRRLIVHHNDDLSKKSWINLPIDMSSLTKLEALKCVSNAFLSWTPPISIKGSFFPASLKRLTFAGRFRFPWEDISTLVKLPNLEELKLKDRAAIGYVWTLRDEDIFKSLKLLLFREVLLANWVASSDNFPSLKRLVLKKCDNLMEIPIDFGEICTLESIELHNCSNAAEDSARKIEQEQEDMGNNCLKVYIHT	GCF_002878395.1	Capsicum annuum	4072	Solanales	Solanaceae	Capsicum	Capsicum annuum	Capsicum_annuum_Helixer_NC_061118.1_003589.1_CNL
Helixer_NC_061118.1_000076.1	CHAIN	chain	1	681	(CC)(NBARC)(LRR)	NLR	CC-NLR	CNL	MAAYAAVTSLLQSLDQLSQTHHSSCSVLYKKDQTEVLTEKYTFLKAFLEYFTNVFHEDIKMKHLERMIQEAAHGANTIFHQNLEYAIEEIGLIQKEVTKKINLSRFNIKISHSRDTSSQLPLDQKDIAVGLDEDLLKIKDRLIMQSSRLEVVPIVGMGGIGKTTLARRVYDDSLVTYHFYVQAWINVSQEFDMRDIFLGILLSVSIVSDEVERNSTNEQLAERVYRSLKGRKYLVILDDMWSIEAWKHVRISFPDDHNGSRIVMTTRLVDVASSASSGNSLHQMRFLSMEESWTLLCDKVFGDGSYPPELEKIGRYIGHQCQGLPLAVVAIGGLLSKLSKEASSWENVAEKKVEHKNLEDVAEENLRELVDRSLVLVGKHSSLGKIKSCKMHDLVRDMCLREAQIENFIHFKTRILDMIAIHGNNPHAMLIRTHPLAWRVLDMPQLRHIHTKNFSLLIPPPTSLIAERENHLQTLTGLMPSSCNVEWFQRIPYLKKLGILNVDSVATEKCYCLDNLKLWRTADWVYTPRLHIPHCDNFPPKLKKLTLCRTHLKWEDMNFLRKLPNLEVLKLKHHAFHGEIWKLSDEDEEGFFRLKNLLLESMYLKQWEATSYHFPSLEHLVLTDCYSLEQIPFDFADVQTLQLIELHKCMHSVLVSAEQIQEEQQSLGNDDLVIRVNYMRE	GCF_002878395.1	Capsicum annuum	4072	Solanales	Solanaceae	Capsicum	Capsicum annuum	Capsicum_annuum_Helixer_NC_061118.1_000076.1_CNL
Helixer_NC_061118.1_000222.1	CHAIN	chain	1	882	(CC)(NBARC)(LRR)	NLR	CC-NLR	CNL	MVDVAVSFLLENLTQLLRDNAELIVGVKGEAENLLEDLSEFNAFLKQAAIVRSENPVLKELVKSIRKVVNRAEDAIDKFVIEAKLHKDRGVTRLWENIGHYKKVKDVAEEIKGIRDRVREIRQNNAHGLQALQDHDDLVNRGGEERQPPVVEEDDVVGFDEEAQKVIDRLLEGSDDLEVVPVVGMPGLGKTTLANKIFKHPKIEYEFFTRLWLYVSQSYKVKELYLNIISKFTGKTKQYHDMSEKDLADVVRGILEEGGKYLIVLDDVWSREAWDRIKIAFPKNNKRNRVLLSTRHHTIAKYCNERPHNLKFLTDEESWILLEKKAFHKAKCPPELETHGQSIARKCKGLPLAIVVIAGALIGKGKTTMEWEQVDQSVGEHLISRDHANNCNKLVRMSYDDLPYDLKACFLYFGAFPRGFLIPAWKLIRLWTAEGFIQYKGNLSLECKAEHYLNDLVNRNLVMVMRRTSDGQIKTCRVHDMLYEFCWQEATTEENLFHEVKVGVEQSISEMSTYRRLCIHSTVLEFISKKPSAEHVRSFLCFPSEKVEIPPTAIANIPKGFPLLRVLDTESIKISRFCKEFFQLYHLRYIAFSFDLIKVLPKHVGELWNVQTLIVNTQQTNLDIQADIWNMPRLRHLHTNTSAKLPTPTTPKTSKFTLVNQSLQTLCTIAPESCTEDVLSRAPNLKKLGIRGKIAKLLEPSKTALFSNVKKLQCLENLKLINVGQTDQKQLRLPPAYIFPSKLRKLTLSDTWLEWDDMSVLGQLEYLQVLKLKDNAFQGEYWETKVGGFRSLLVLCIVRTTLASWHASGDHFPRLKHLLLISCDKLAEVPIGLADIRSLQVMELRNATKPAAKSARCIQAKKSKLQTVKSQRFELSIFPPDV	GCF_002878395.1	Capsicum annuum	4072	Solanales	Solanaceae	Capsicum	Capsicum annuum	Capsicum_annuum_Helixer_NC_061118.1_000222.1_CNL
Helixer_NC_061119.1_000237.1	CHAIN	chain	1	844	(CC)(NBARC)(LRR)	NLR	CC-NLR	CNL	MAYAAVISLKRTLEQLVQRKPHWIKDETRKMVDFILDSLEYFHYFLECTSKRRHRCGKVEELEREIRTAVDEAEDVIELQIYKMKEPVKRKATKLLCQTLSELVEKIDTVKRNVAMGNDSDTNKVEGNEDLRADDSLPFHPSRYVGKLIPESIIVDLEDDLTKIIRRLKGPTSTREVIPILGMGGIGKTTLARKAYDDPEIRHRFDIRVWVTVSQEYQTRDMLLDVLCCISQLTREIEKESDDRLMDMIRKKLMNKRYLVVMDDIWSSDAWDLMTRTFPENNNGSRIILTSRLKDMSTHADPDSIPHEISLLNLDESWKLLHDNLFGLQQVCPPELEYIGKQVSQKCGGLPLALLVVAGHLSKIARTTESWKDVAKSVNEVVTNESDICLGVLAMSYGYLPNRLRPEDKEVDIKRLINLWDSEGFISEEVGRKCFEELVSRNLIMVRKRRSNGEAKTCSDHDLVRELILREAKKERFLQVSRYPSANKVRVHLLNYYGNSMKEKFMKFSRTKNATNPSAKKLHVHRHSCHSYFYDLDCVESPYMRTMHFFHGFSRVSDLQSFKLLRVTSQIPAIQLSFSELYNLQTFIFCHRRYLHDKPQTIPATIWRMKHLRLLHVTGDDLHPSYFSFPIPSREVIISGFKLEHLEALSCICLSSCTSELFSAIPNLKKLKIHEEDLTIYEGEKMSQRLNSLSCLKQLDTLKFRCKRIYIPRIPSKYIWPTSLKRLTLQYTYLPWEDMENIRMLPNLEVLKIKENGFDGDVWRLNDEENFNQLKFLHMESIVLKHWEVCSVNFPNLEGLVLKRCYRLEEVPKDFGEIYTLESIELHECSISAANSRRAREHGE	GCF_002878395.1	Capsicum annuum	4072	Solanales	Solanaceae	Capsicum	Capsicum annuum	Capsicum_annuum_Helixer_NC_061119.1_000237.1_CNL
Helixer_NC_061119.1_001058.1	CHAIN	chain	1	941	(CC)(NBARC)(LRR)	NLR	CC-NLR	CNL	MAYAAITCLMRTIHQSMELTGYDLQPFYEKLESLRVILEKSCSITGNLEALTSLEAEIAEVAYTTEDMVDSESRHVFLAQVVEERSRAMWEIFFVLEQALECVDSTMKQSMATLASMKDLKSQTYTLSGIPEHDGEQPENIVVGHETEYKMILDQLVRGERELEVVSIVGMGGIGKTTLATKLYRDPCIMPHFDLLAKATVSQEYCARNVLLGLLSSSRDESYDQLADRLQKLLKGKRYLVVIDDIWTTGAWDDIKLCFPDCNKGSRILLTTRNVEVAEYASSGKPLYHMRLMNFDESWSLLYEKVFAKDSFPPQFEQLGKQIALKCGGLPLAIVVIAGLLSKLGKALSEWQSVAANIGSAVSTDVDIQCMRVLALSYHYLPHHLKPCFLYFAIFPEDELVFVDKLVELWVVEGFLKVVEMKSIEEVARKNIKDLIDRSLISICHSRFDGKIESCGMHDMIRELCLREARNLNFVNVLGGKSDQNPCAQSMQFSSKNRGRTSIHNKEELARCRNSEAHSVILFSRFGYFMPELPFKLVRVLDLASIICPAFPSEILHLFHLRYLALCFYPHLWQYVGSEEEVPSSVIDIPPSISSLFYLQTFILNLSALDFQSYPLILTLEILAMPQLRHLCLYWNYLWNHEPTGKSLDLNNLQCLSGLNPWYCTRSFFKLFPNLKKLQICGVPEDFRSHKDLYDFCYLDQLEELEFFLSHQYNACFLESNASSGSTPQYPLRFQTKFPWLPPADDVPLLFLPPPDAFPQNLKYLTFTGRFFLPWKDLNILGKLLNLESLKLSDYACTGEEWEVDEQGFPHLKFLLLENSHIRYWRASSGHFPCLVRLFLKYCWKLDSIPQDFADITTLQLINIRYCAQSVENSANQIKQDIQDNYGGSIEVHIYDTLVKKRDNDRDSDGDGDDDDNDDDGGDDSHDGGGVDGGSFTTDFK	GCF_002878395.1	Capsicum annuum	4072	Solanales	Solanaceae	Capsicum	Capsicum annuum	Capsicum_annuum_Helixer_NC_061119.1_001058.1_CNL
Helixer_NC_061119.1_001830.1	CHAIN	chain	1	923	(CC)(NBARC)(LRR)	NLR	CC-NLR	CNL	MAYAALTSAVCSLDLFLKCDHPLLNNLRRKEEILSLCKRIIAFQEFLTDYEKIKHRHEGLKLLEGKINEKTYQVEDIVDSKLRKYFLAKNANCRRKAYSVLFRRLQVAVEEMEFIRNEAMKIKGDKISTLKFHSKVSPAMLVRSPSGQQKPVGFQDELEKIIDRLRHGPRELDIISIVGMAGIGKTTLAKRAYNDPLVVNRFEVRAWTTVSQEYREKDILFDFFYQVVPPTNEMNQESYEQAAYQVYDGLMNHPPKEIYEGSEDEIADRLKKSLKRKRFLIVVDDMWSTAAWDNMSRLFPDDENGSRVILTSRLIDVATYANPDRQPHQLNFLNNDEGWELLCQKLFGKRGCPSELEEIGRSIAEKCQGLPLAIVVVAGHLSKMSKTPDCWNSVAESVGSVVNREPGQCLDILALSYKYLPQHLKACFLYMGAFPEDFEIPVWKLIRLWIAEGFLNATVLMTVEEIADECLEDLIGRSLILAEKWSNGKLKTCKLHDIMRDFCLEEAKRQNFLHVLKHSLSVLSESEITALRRVSFNCSTIYASYSFQPTDRTVSVSRSILGFNISQSSIFSYIDFKLLRVLDITFQHFPQFPSEIMQLVNLRYLALATGSEFFPPVSQFWSLQTLILHVYSRDSTLPRDIWKMQNLRHLRVKPSIRLPSPIKEERKNSSVLNNLQILANIAHADCTKDVFSSTPNLKKLGICETVEYTYPVQIPWSDFLYTSENLWPYCSESVSALWSDCIRDLALLPQLEALKIVGLKPPVQVPKLALHLDALPENLKKLTLSFTYLPWESMSSLCRLPNLEVLKLKNYAFTGPKWEHVEEGFVSLKLLLIEVSDLEEWSASNDHFPCLEHLVLKSCLRLNSIPHDMGDIPTLQIIEVENSSQSAAFSAKEIQEEQQSFCNDTLEVRIGRNFWRVNVVATP	GCF_002878395.1	Capsicum annuum	4072	Solanales	Solanaceae	Capsicum	Capsicum annuum	Capsicum_annuum_Helixer_NC_061119.1_001830.1_CNL
Helixer_NC_061119.1_001780.1	CHAIN	chain	1	630	(NBARC)(LRR)	NLR	UNDETERMINED	NL	MGGIGKTTLEKEVYNDASIRIHFDVHSWASVSQQHDVKEILLSLLRCTKGDKFYLYTKGELEDMLQKSLKGKRYLIVLDEMWDSEAWYAVRLCFPIENNGSRIFLTTRNNEVACFAGTGSLSLQMDLMGPDETWSHFESIAFSNEVLPSEFKITGKQIFDKCHWLPRTIDVVAGLLKSKKTIEYWENIAKDVKSITNDPDKQCLDVLGLSYNHLTKISVKRLVRLWMAEGFPKLENELEGEAEKCLQELVDRCLVLVSKRSLDEPKIRSCKVHDLIHDLCLREFTQSQDVFVLNDILPYDMCSDEAQSSNPVPLEYCRLGRHGIWLFKQWTGYWPGHYRVLLNPEYHHHLIRGQTTDDDNNLLKRTRSIFSRLLYLIWLRHLSMSGYFRVHPTIRNLCNLQTFIAKWQCTPTFPQQIWGLLELRHLETDSIDFPNPPSLLVKEERFFVFSNIHTISGIYPRCCIEEVMSGITNVKKLGLCGNEEDYVCFQESRFFNNFFHLHQLETLSFQVNRYLNLDNVLTIPSSKAFPATIKKLKLINTGLSWEDLNIIGELPNLEMLKLKNGAFLGDEWHPIEGEFARLKVLQLYRNEPKYWKATNDTSLSLSDLLLHLALNWMSYPLSLQKSTHYN	GCF_002878395.1	Capsicum annuum	4072	Solanales	Solanaceae	Capsicum	Capsicum annuum	Capsicum_annuum_Helixer_NC_061119.1_001780.1_NL
Helixer_NC_061119.1_001749.1	CHAIN	chain	1	698	(NBARC)(LRR)	NLR	CC-NLR or CCR-NLR or CCG10-NLR	NL	MLNNKDLKAQNLALESISQHALQQTESMMIGCENEFEMIRDQLTRGTSQLDVVSIVGMGGIDKTTLANKIYNDQFILSRFDVCAKATVSQEYCARNVLLRLLSSASGSRKIDKSHEQPDDGQLADRLQKLLKGRRYLIFIDDIWAKEAWDDVKLYFSDCNCGSRILLTTRNMEVAENASSGKPPYQMSFLNHDESWNFLCIKVFENACFPPEFEKVGKQIVLNCKGLPLAIVMTAGLLLKIGESLDEWKSVSENITSLISTDLDVQCMRVLALSYHHLPHHPKPFFLYFAIFPEDELISVNKLVNLWEAEGFSCKQYAEQYLPMNLRVAEGFSSKEYAEQCLTDLIDRSLIFIHHLSFDGKIKACGMHDVICELCLREARNLNFVNVIIEDQNSCEQTRHFSRKCRISVQSEQTSFVANQLATVHHNKVRSILLFIQNPSNSRIMQELVRFKVLRILKLASPTLDAFPSCVVDLSQLRYLALTFYSSINDHDINVPPSIARLQSLETFILKFPKYYGRPKISFTLPGEIFEISQLRNLSLDRNNMVTHKYEVNLQNLQCLSGLNPLYCDYFTQQVCYVRKFQICGNQQDYIKCNEMKGLHDLRSFILLQELKFDGIPHSVLPPLEAFPENLKKLALINTCVNLEDLQILGHKLEALKLKFTSSSYIGKEWEVAEEGFPQLKFLLLNRLNIKYWRVSSD	GCF_002878395.1	Capsicum annuum	4072	Solanales	Solanaceae	Capsicum	Capsicum annuum	Capsicum_annuum_Helixer_NC_061119.1_001749.1_NL
Helixer_NC_061119.1_001184.1	CHAIN	chain	1	886	(CC)(NBARC)(LRR)	NLR	CC-NLR	CNL	MAYAAITSLMITIRRIPKLAIPSYTYYWKILSLRIIMEKSYNIKGDIEDLTRLEAEIIELACITEDMINSESRKVSLAKNRISRRIAVWKLNFLLKRAVGRIYSTVMKWIRMMNSKDLKAQNLTLESTSQHALQQTESMMIACENEFEMIRDQLTTGTSQLDVVSIVGMGGIGKTTLANKIYNDQFILSRFDIREKATVSQEYCARNVLICLLSSVSGSRKIDESYEQQDDGQLADRLQKLLKGKRYLIFIDDIWAKEAWDDVKLCFPDCNCGSRILLTTRNMEVAEYASSGKPPCQMSLLNHDESWNLLRIKVFENACFPPEFEKVGIQIALNCKGLPLAIVVIAGLLLKIGKSLDEWKSVSENITSLISTDLDVQCMRVLALSYHHLPHHLKPFFLYFATFPEDEQISVNKLVNLWVAEGFSSKEYADVNLRVPEGFSSKEWAAKRFPSEEYAEQCLTDLIDRSLIFIHHLSFDGKIKACGMHDVIRELCLREANNLNFVNVITEDRISREQTRHFSTKRRISVQSEQSSFVANQLATVNYNNVRSILLFTRNPSNSRIMQELVRFKFLRILELASPTLDAFPSCVVDISLLRYLALTFYSSINDHDINVPPSIARLQSLDTFILKFPKYYGCPKTSFTLPGEIFKMSQLRNLCLDRNNMVPHKYEGTLHNMQCLSGWNPLYCDYQFTLHVPRLRKLLICGNQQDYIQSNKETRLHNLLYFFQLEELKFYGIPHSVLPPPKAFPENLKKLALTNTCLNLEDLRILGKLPKLEALKLRFASSSYIGKEWEVAEEGFPQLKFLLLNRLNIKYWRASSDQFPCLERLFLEECMNMDSVPEDFAEITTLQLIDIRMCKESVVNSAKKIQQDVEDNYGGSIEVHFLYIL	GCF_002878395.1	Capsicum annuum	4072	Solanales	Solanaceae	Capsicum	Capsicum annuum	Capsicum_annuum_Helixer_NC_061119.1_001184.1_CNL
Helixer_NC_061119.1_001646.1	CHAIN	chain	1	542	(NBARC)(LRR)	NLR	CC-NLR or CCR-NLR or CCG10-NLR	NL	MGGIGKTTLEKEVYNHEAILRRFDVRAWATVSQQHNIKEILLSLLQSTIKMDDTVKTKGEAELKDILQKSLKRKRYLIVLDDIWSCEVWDGVRRCFPTEDNAGSQILLTTRNDEVACYAGIENLSLWMSFMDQDESWSLFTSAAFSKMSRVTTNYCRGCRLLKSKRTIEDWKSVAKDVKSFITHDLDEKCSRVLGLSYNHLTSDLKACLLHFGIFPEDSEIPVTKLMRLWMAEGFLNLGNDMEGEAEKCLQDLVDRCLVLVSKRSRDETIIRSCKILSLIWLRYLSLFSYGKLDIPPEICRLWNLQTFIVQGMLTFKRKAMYGSVKVTFPEEIWGLMQLRHLKQPEFYLPNPPSVSADKGSHMGFSNIQTVSYLCSDCYTKEVILGIQNAKELGIIGNVIDSMSIRDFGLHNNLVYLQQLETLSFSCCQNRVLPASAKAFPATLKKLKLDGTFLNWSYLDIIAELPNLEVLKLMDDACDGDEWHQNVKGFTLLKLLLIEDNHLKYWKATDDNFPVLERLMIRSCKDLKEIPIEFAEIHTTAD	GCF_002878395.1	Capsicum annuum	4072	Solanales	Solanaceae	Capsicum	Capsicum annuum	Capsicum_annuum_Helixer_NC_061119.1_001646.1_NL
Helixer_NC_061119.1_001644.1	CHAIN	chain	1	715	(CC)(NBARC)(LRR)	NLR	CC-NLR	CNL	MRTVESLLTSNSPMQSLTCDHREDFSAIHVKISSPEVVVKNFEKNSVSREMTDFEVEVQEVANAVEQTIQLGVTEAVLANDENLIEKAQERLFDSLQPVAENVDRIWKESTMIQDKGKQASKESTVQEFPSSSKDNVENNMVGHDDQRKCIGKTTLAKEVYNHESILCRFDVCSWATVSQQHNIKEILLSLLQSMIKIDDTVEMNGEAELADRLQKSLKGKRYLIVLYDMWKSEAWDAVILCFPNENKGSGILLTTRNTQVARYAGTENLSSQMGFMDQNESWNLFRSVAFVNEALPSYYENIGKQIADECHGLPLTIVVVAGLLKSKKAIEDWRSVTKDVKSVVTNDPDERCSRVLGLSYNHLTGELITCLLHFGIFPEDSEIPVKNLMRSWITEGFLQLENDLEGEAEKCLQELVDRCLVLVCKKSLDGTKIRSCKVHDLIYDLCVREIQRENIFIMNDIVLDKSDSERRYLIMHKMQPFKRVTGYEIDYCPHGLYGALLTPILSLIWLRYLAFLCRKNLDIPPEICRLWYLQTFIVQVPKIQLVKITFPEEICGLMQLRHLKLPRFYLPDCPSGSVDKGRRLLQTISYLSLDCCTKEVIMGIQNVKELGISAYGTDCDGLVNNLVLLQQLEALNLTYCFSRFLPETLKKLKLKITYLSWSYLDIVAELPNLEVLKLMAYACDGEEWYPKVKGFTRLKLLLIEDNSLKNWKAT	GCF_002878395.1	Capsicum annuum	4072	Solanales	Solanaceae	Capsicum	Capsicum annuum	Capsicum_annuum_Helixer_NC_061119.1_001644.1_CNL
Helixer_NC_061119.1_001642.1	CHAIN	chain	1	597	(NBARC)(LRR)	NLR	CC-NLR or CCR-NLR or CCG10-NLR	NL	MPAFFANLRIALPNMVGRDDQKERLLEDLARSYSGEPKVIPIGGIGGIGKTTLAKEIYNHESILHHFDIRAWATVSQQHNRKEILLRLLQSTIKMDDMVKMSGEAEIADMLQKSLKRKRRCFPTEDNAGSRILLTTRNNEVAYYAGIENISLRMSFMDQDESWSLFKSAAFSSEALPYEFETVGKQIADECHGLPLTIVVVAGLLKSKRAIEDWESVAKDVKSFVTNDPDERCSRVLGLSFNQLTSDLKTCLLQFGIFSKDSEIPVKNLMRSWMDEGFLQLENDLGGEAEKEVQRRNVFIMNDIVLDVSDSGCRSLRIHKMQPFKRVTGDEIDYCPYGLYRALLTPVHRQLRDDDNNDLFKRTCSIFSFHLKDSYYILESELIHFKLLKVLELRHMGIDNFPLQILSLIWLRYLSIPCYKNLDVPPEICRLWNLQTFIVQGSVIITCPEEIWGLMQLRHLKLAAEFYLPNPPSVSADKGSHMGFSNIQTISYLSSRCCMKEVIMGIQNVKKLGISAYRIDSDGLLYNLVHLQQLETLSLAYCFSRSLPASAKAFPATLKRLKLEMTWLSWSYLDIIAELPNLEVLKLNVNLLRSLVL	GCF_002878395.1	Capsicum annuum	4072	Solanales	Solanaceae	Capsicum	Capsicum annuum	Capsicum_annuum_Helixer_NC_061119.1_001642.1_NL
Helixer_NC_061119.1_001306.1	CHAIN	chain	1	914	(CC)(NBARC)(LRR)	NLR	CC-NLR	CNL	MAHASVASLTRTIESLLTSNSPMQSLTCDHRKEFRALHEKISSLEVVVKNFEKNNVSGQITDLEVEVKEVANIAEHTIQLRVTEVVLANDEKTRERLSDSLQQAAKDIDRIRKKSTKIQDKRKVMNFQCFMIFQWFNIFQWFNKTSKEYTTVEEITVGRDDQRERLLNDLTTSYSGEPKVILIVGMGGIGKTTLAKEVYYNKSVLRRFDIRSWATVSQQHNRKEILLLLQSTIKMDDSVRMKGEAELADMLQKSLKRKRYLIVLDDIWSCEVWDSLRRCFPTEDNAGSRILLTTRNNEVACYADTENLSLQMDLMGPDESWSLLNGAAFSSEALPYGFEAVGKQIADECHGLPLTIVVVAGLLKSKRAIEDWESVAKDVKSFVMNDPDERRSRVLGLSYNHLTSDLKACLLHFGIFPEDSEIPVKNLKRSWIAEGFLKLENDLEGEAEKCLQELVDRCLVLVCKKSLDGTKIRSCKVHDLIYDLCVREIQRENIFILNDIVLDQSDSVWGPLSMQKMRPFKWVTGDEFLYCPNGLYRALLTRVHRQLRDHDNNDLLKRTHSIFSFHLKDSFFPPFLKSELIHFKLLKVLELRHLGIGNFPVQILSLIWLRYLSLLCHVCLDIPREICRLWNLQTFIVQGLSPLVKITVPEEIWGLMQLRHLKLPAFYLPDCPSGSADKGRHPKRPRVYFLPDCPTKSAVKGRHLQLPRLYFPNCPSRSVDKGRHLDLSNLQTISYLSPLCCKKEVIMGIQNVKELGISGYETEINSIRDSGILNNLVHLQQLETLSFMWCSKLFPESARAFPAMLKKLKLERTSLSWSYLDIIAELPNLEVLKLMDDACGGKKWHPIVRGFNKLKFLLIEDIHTLQLIELRKCPPKLGESAARIQKEQEDLGNNPVDVCISDPFGKSYSDSEEH	GCF_002878395.1	Capsicum annuum	4072	Solanales	Solanaceae	Capsicum	Capsicum annuum	Capsicum_annuum_Helixer_NC_061119.1_001306.1_CNL
Helixer_NC_061119.1_001308.1	CHAIN	chain	1	567	(NBARC)(LRR)	NLR	CC-NLR or CCR-NLR or CCG10-NLR	NL	MTIDFSGEPKVIPIVGIGGIGKTTLVKEVYNHKSILCRFEIHAWATVSQQHNRKEILLGLLRSTIKMDDTVEMKGEAELADMLQKSLKKKRYLIVLDDIWSCEVWDGVRRCFPAEDNVGSRILLTTRNNEVGCYADTENLSLRMSFMDQDKSWSLFKSAAFSSEALPYEFETAGKQIADECHGLPLTIVVVAGLLKLRRAIEDWESVAKDVKSFLTNDLDEQCSRVLGLSYNHLTSDLKTCLQHFGIFPEDSEIPVKKLMRSWMAEGFLKLENDLEGEAEKCLQELVDRCLVLVCKKSLDGTKIRSCKVHDLIYDLCVREIQRGNVFIMNDIVLDSMHEKQPFMRVIGDEIYDCYFGFFKVLLTPVHRQLRDHDNNNLLKRTRSIFSFQFEDSSFPRILSLIWLRYLSLQCRKNLDIPPEICRLWNLQTFIFQGYPYSSKENNCPVQIWGLMQLRHLKLQRCNLPDCPSGSVDKGRHMGFSNLQTISYLSSHCCTKEVIMGIQNVKELGISEGNRMGSNGLLNNLVHLQQLETLNLTFCPSRLLPASAKAFPATLKKLKFERTLHHS	GCF_002878395.1	Capsicum annuum	4072	Solanales	Solanaceae	Capsicum	Capsicum annuum	Capsicum_annuum_Helixer_NC_061119.1_001308.1_NL
Helixer_NC_061119.1_001311.1	CHAIN	chain	1	736	(CC)(NBARC)(LRR)	NLR	CC-NLR	CNL	MAHASVASLMRTIESVLTSNSPMQSLICDNREELCALREKVSSLEVFVKNFEKNNVFGEMTDFEVDVKEVASGVQYTIQLRLTKTVLEKEKRIIGIIVSRFFKGISNIWTHRMFRKSLQQLAKDIDHVWKESTNIQDKGKQVSKESLVHDFSSSTNDIVNVNNNMVGRDDQKERLLEDLKGSYSGEPKVIPIVGMGGIGKTTIAKEVYNHESILRRFDVRSWATVSQQHNIKEILLSLLQSTMDDTVKTKGEAELADMLQKSFKRKRYFIDLDDIWSCEVWDGVRRCFPTEDNAGSRILLTTRNDEVACYAGIENLYLQMSFLDQYESWSLFKSAALPYEFDTVGKQITAECHRLPLTIVVVAGLLKSKRAIEDWRSVAKDVKSFVTNDPDERCSRVLGLSYNHLTSDLKACLLHFGIFPEDSDIPVKKLMRSWMAEGFLKLENDLEGEAEKCLQELVHRCLVLVCKKSLDGTKIRSCKVHDLIYDLCLREIQRENIFIMNDIVLVYSYSECRYLTMQKMQPFKRDWFQFIHEEIDNFPLQTDTKPHLVETFIVRGPMQSVKITFPEEIWGLMQLRNLKLPEFYLPNPPSVSADKGSHMGFSNIQTISYLSLDCCTNEVILGIQNVKELGIRGYETDSMSIRDSGLLNNLVHLQQLETLSFIFRFPASAKAFPAMLKKLKLGDNYISWSYLDIIAELPKLEVLKLMNAACCGEEWHPNVRGFTRLKILLIEDCFLK	GCF_002878395.1	Capsicum annuum	4072	Solanales	Solanaceae	Capsicum	Capsicum annuum	Capsicum_annuum_Helixer_NC_061119.1_001311.1_CNL
Helixer_NC_061119.1_001318.1	CHAIN	chain	1	468	(CC)(NBARC)	NLR	CC-NLR	CN	MAHASVASLTRTVESRLTSNSPMQSLSFDHREEFCTLHEKVSSLEVLVKNFEKSNVSGELTDLEVQIKKVANIVEQTIQLGVTEAVLANDENLREKAQERISDSLQQVAEDIDRIWKESTNIQDKGNVMNFQWFKIFQCFMIFQWFNIFQWFSKTSKEYTNVENSMVGRDDQRKRLVEDLTRIYSGEPKVIPIDGMGGIGKTTLANEVYNHESILRHFDVRAWATVSQQHNIKQILLSLLQSTIKMDDTVKTKGEAELADMLQKSLKRKRYFIVLDDIWSCEVWDGVRQCFPTEDNAGNRILLTTRNNEVACYAGTENLSMQMDFMDQDESWNLFKSAAFSSEALPYEFETVGKQIADECHGLPLTIVVVAGVLKSKRAIEDWRTVVKDVKSLVTNDPDERCSRVLGLSYNHLTSDLKTCLLHFGIFPEDSGIAVKKLTRSWMAEGFSWKMIWKERLRSVCKSLSIDV	GCF_002878395.1	Capsicum annuum	4072	Solanales	Solanaceae	Capsicum	Capsicum annuum	Capsicum_annuum_Helixer_NC_061119.1_001318.1_CN
Helixer_NC_061119.1_001322.1	CHAIN	chain	1	452	(CC)(NBARC)	NLR	CC-NLR	CN	MAHASVASLMRTIESLLTSNSPMRSLSCDHREEFCTPQEKVSSLEVFLKNFEKNNVSGEMTDFEVEVKEVAIAAEYTIQLRLAGTVLGENKSQKKKARRRFRQSLQQVAEDIDRIWKESIKIQDKGKQSSKESTVQEFPRSSKDILKVKNNMVGRDVQRERLVEHLTRSYSGEPKVIPIVRMGGIGKTTLANEVYNDACICSHFDVCAWATISQQHNVKEILLSLLCSTKSDTFDMNDEEELANMLQKSLKGKRYLIVLDDIWKREAWDVVRLCFPSENKWSGILLTTRNTEVARDAGTENLSLPMDLMGPDESWNLFKIVAFANEALPSGFETIGKQIAEKCHGLPLTIAVVAGLLKSKRAIEDWEIVAKDVKSFVTNDPDERCSRVLGLSYNHLTSDLKTCLLHFRIFPEDSEIPVKRLVRSWMAEGFLKLENDLEGEAEKCLQELVDRC	GCF_002878395.1	Capsicum annuum	4072	Solanales	Solanaceae	Capsicum	Capsicum annuum	Capsicum_annuum_Helixer_NC_061119.1_001322.1_CN
Helixer_NC_061119.1_001326.1	CHAIN	chain	1	923	(CC)(NBARC)(LRR)	NLR	CC-NLR	CNL	MAHASVASLMRTIESLLTSSSPMQSLICDHKEELCALREKVSSLEVFLKNFEKNNVFGEMMDFEVEVKEVASAVEYTIQLRLTETVLGENKSIIGIIGSIIFKGISNIWTRRKFRKSLQQLAKDIDHVWKESTKIQDKGKQVSKESLVHDFSSSTNDILNVNNNMVGRDDQMKRLLEDLTGSYSGEPKVIPIVGMGGIGKTTLAKEVYNHESILRRFDVRAWATVSQPHNIKEILLSLLQSTIKMDDTVKTKGEAELEDMLQKSLKKKRYLIVLDDIWSCEVWDGVRRCFPTEDNAGSRILLTTRNNEVARDADTENLSMQMNFMDQDESWNLFKSAAFSNEALSFEFETIGKKITEKCHGLPLTIVVVAGLLKSKRAIEDWESVSKDVTSFITNDPDEHCSRVLGLSYNHLTSDLKACLLQFGVFEEDSEIPAKKLMKTWMAEGFLKLENDLEGEAEKCLQELIDRCLVLVCKKSLDGTKIRSCKVHDLIYDLCVREIQRENIFIMNDIVLSASDSESLYVSMQKMLPFKRVTGDEIDYCPHGLYRALLTPVHCQLRDNDNNDLLKRTHSIFSFHLEDSYYYILKSELIHFKLLKVLELRHIEIDSFPLQILNLIWLRYLSLLCRNNLDIPPEICRLWNLQTFIVHSRLSQLVKITCPEEIWKLIQLRHLKLPRFYLPDCPSGSVDKERHLDFSKLQTISYLSTHCTKEVIMGIQNVKELGISGGNTMDSNGLLNNLVHLQKLETLSFIFCFAHFPASAKAFPATLKKLKLRRTSLSWSNLDIIAVLPNLEVLKLMCFASCGEEWYPNVRGFTRLKILLIEDRFLKYWKATDDNFPVLEHLVLKKCRYLKEIPLEFAEIHTLQLIELKSCLPELGESAARIQQEQEALGNNPVGVRISYPCKYIVFAIELAHITHKNEKARA	GCF_002878395.1	Capsicum annuum	4072	Solanales	Solanaceae	Capsicum	Capsicum annuum	Capsicum_annuum_Helixer_NC_061119.1_001326.1_CNL
Helixer_NC_061119.1_001636.1	CHAIN	chain	1	935	(CC)(NBARC)(LRR)	NLR	CC-NLR	CNL	MAHASIASLTRTIESLLTSNSPMQSLTCDHRKEFRALHEKISSLEVVVKNFEKNNVSGQIADLEVEVKEVANIAEHTIQLRVTDVVSADYEKIHERLSDSLQQAAKDINRIWKKSTKIQDKRKVMNFQCFMIFQWFNIFQCFNKTSKEYTTVEEITIGRDDQREWLLNYLTTSYSGEPKVIPIVGMGGIGKTTLAKEVYGNKSVLRRFDIRSWATVSQQHNRKEILLCLLQSAIKMDDSVRMKGEAELADMLQKSLKRKRYLIVLDDIWSCEVWDRVRRCFPTEDNAGSRILLTTRNNEVACYADTENLSLQMDLMGPDESWSLLKSAAFSSEALPYGFEAVGKQIADECHGLPLTIVVVAGLLKSKRAIEDWESVAKDVKSFVMNDPDERCSRVLGLSYNHLTSDLKACLLHFGIFPEDSEIPVKNLKRSWIAEGFLKLENDLEGEAEKCLQELVDRCLVLVCKKSLDGTKIRSCKVHDLIYDLCVREIQRENIFIMNDIVLDQSVSAWGPLSMQKMKPFKRVTGDEYFYCRNGLYRALLTPVRRQLRDHDNNDLLKRTHSIFSFHLEDSFLPPFLKSELSHFKLLKVLELRHLGIGNFPVQILSLIWLRYLSLLCHMCLDIPREICRLWNLQTFIVQGVSPFVKINVPEEIWGLTQLRHLKLPAFYLPDCPSGSANKGRLYFPNLPSRSVDKGRHWDLSNLQTISYLSPLCCKEEVIMGIQNVKELGISGFETEIIGIRDSRIVNNLVHLQQLETLSFMWCSKLFPESARAFPATLKKLKLERTSLSWSYLDIIAELPNLEVLKLMDDACDGKEWHPIVRGFNKLKFLLIEGNSLKYWKATNDNFPVLESLMIRSCRHLKEIPIEFADIPTLQLIELRKCPPKLGESAARIQKEQEDLGNNPVDVCIPAPSKKSGRVILIRKNIRKGIQGQKD	GCF_002878395.1	Capsicum annuum	4072	Solanales	Solanaceae	Capsicum	Capsicum annuum	Capsicum_annuum_Helixer_NC_061119.1_001636.1_CNL
Helixer_NC_061119.1_001632.1	CHAIN	chain	1	813	(CC)(NBARC)(LRR)	NLR	CC-NLR	CNL	MAHAGVASLMRTIESLLTSNSPMQSLICDHREELCALREKVSSLEVFVKNFEKNKVFGEMTDFEVEVKEVASAVEYRIQLRLTETVLGVNKRQKKKVCRKFRESLQKVAKDMDRIWNESTELQDKGKEISKESLVHEFSSSTNDILNVSNNMVGRDDQKERLLEDLTVSYSGEPKVIPIVGMGGIGKTTLAKEVYNHESILCRFDVRAWATVSQQHNRKEILLGLLRSTIKIDDTRGEAELANVLQKSLKRKRYLIVLDDIWSSCYASIENLSLRMSFMDQDESWILFKTAAFSGEALPYEFETVGKQIADECHGLPLTIVVVAGLLKSKRAIEDWESVAKDVKSFLTNDLDEQCSRMIGLSYNHLTSYQKTCLLHFGIFREDSEIPAKNLMRSWIAEGFLKLENDLEGEAEKYLEELVDRCLVLVCKKSLDGTKIRSCRVHDLIYDLCVREIQRENIFIMNDIVLDQSVSEWGPLSMQKMQPFKRVNGDKIDYCPNGLYRALLTPVHRQLRDDNNNDLLKRTSSIFSFRLKNSYFPLKSNLIHFKLLKVLELRNIEIDNFPVQILSLIWLRYLSLLCPVDFDIPPEICRLWNLQTFIVQAPQKFIGRSVLITFPEEIWGLMQLSHMGFSNIQTISYLSPRCCTKEVIMGIQNVKKLGIRGRGSSAKAFPATLKKLKLRLTALSWSYLDIIAELPNLEVLKLMPYACLGNEWYPNVKGFTRLKLLLMKDNYLKYWKATNDNFPVLERLVLKECHNLKEIPIEFAEIHTLQLIEFTSCLPELGDSAARIQQEQEDLGNNPVDVRISNPNLLIPE	GCF_002878395.1	Capsicum annuum	4072	Solanales	Solanaceae	Capsicum	Capsicum annuum	Capsicum_annuum_Helixer_NC_061119.1_001632.1_CNL
Helixer_NC_061119.1_001332.1	CHAIN	chain	1	820	(CC)(NBARC)(LRR)	NLR	CC-NLR	CNL	MAHASVASLMRTVESLLKSNSPMQSLTCDHGEEFSALHEKISSLEVAVKNFEKNNVSGKMTDLEVEVKEVANIVEQTIQLSVAEVVLANDENLREKAQERLSDSLQQVAEDIDRICKESTNIKDKGKHASKESTVQDFPSSSRNIQNVENNMVGRDDQRERLLNDLTTDFSGEPKVIPIVGMGGIGKTTLAKEVYNQKSILCRFDVHAWATVSQQHNRKEILLGLLRSTIKMDDTVETKKRYLIVLDDIWSCEVWDGVRRCFPTEDNAGSRILLTTRNNEVACYADTENLSLRMSFMDQDENWSLFKSAAFSSEALPYEFETVGKQIADECHGLPLTIVVVAGLLKSRRAIEDWESVAKDVKSFLTNDLDEQCSRVLGLSYNHLTSDLKTCLLHFGIFPEDSEIPVKKLMRSWMAEGFLKLENDLEGEAEKCLQELVDRCLVLVYKKSLDGTKIRSCKVLLTPIHHQLRDHDNNNLLKRTHSIFSFQFEDSSFPRVLKSELIHFKLLKVLELRHMEIDYFPLQILSLIWLRYLSLQCRKNLDIPPEIFRLWNLQTFIFQGYPYSSKENNCPVQIWGLMQLRHIKLQRCNLPDCPSGSVDKGRHMGFSNLKTISYLSSHCCTKEVIMGIQNVKELGIREGKRMGSNGLLNNLVHLQQLEKLNLTFCSSRLLPASAKAFPETLKKLKLEKTYLCWSYLDIIAELPNLEVLKLMISACVGSEWYPNVRGFTRLKVLIIEDNHLNYWKATNDNFPVLERLVLNKCHNLKEIPIEFAEIHTLQLIELTSCLPELGESAARIQQEQEDIGNNPVDVRISDSFQEKK	GCF_002878395.1	Capsicum annuum	4072	Solanales	Solanaceae	Capsicum	Capsicum annuum	Capsicum_annuum_Helixer_NC_061119.1_001332.1_CNL
Helixer_NC_061119.1_001333.1	CHAIN	chain	1	416	(CC)(NBARC)	NLR	CC-NLR	CN	MAHASVASLMRTIESLLTSNSPMQSQICDPREELCALPEKVSSLEVFVNNFEKNNISGEMTDLEVQIKEVATIVEHKIQLRVTEVLENDGNLREKAHERLSDRLQQAAKDIDRIWKKSTKIQEKVNEYTIVEKIMVGRDDQRERLLNDLTTSYSGEPKVIPIVGMGGIGKTTLAKEIYNHESILHRFDVRAWVIVSQQHNKKEIFLGLLQSTIKMDDTVKTKGEAEMADLLQKSLKRKRYLIVLDDIWSCEVWDGVRRSFPTEDNAGSQILLTTRNNEVACYAGTENLSMQMNFMNQDESWNLFKSEAFSNEELSSEFETIGKKIAEKCHGLPLTIVVVAGLLKSKRTIEDWGSVAKDVTSFITNDPDKQCSRVLGFSYNHLTSDLKACLLHFGIFLEDSEIPVKKLMRSWMAEGS	GCF_002878395.1	Capsicum annuum	4072	Solanales	Solanaceae	Capsicum	Capsicum annuum	Capsicum_annuum_Helixer_NC_061119.1_001333.1_CN
Helixer_NC_061119.1_001338.1	CHAIN	chain	1	907	(CC)(NBARC)(LRR)	NLR	CC-NLR	CNL	MAHASVASLMRTIESLLTSNSPMQSLICDHREELCALHEKVNYLEVFVKNFEKNNVSGEMTDFEVEVKEVAHAVEYTIQLRLTETVLGENKSIIGIIGSRFFKGILNIWTRRKFRKNLQQLEKDIDHVWKESTKIQDKGKEVSKESFVHDFSSSTNDILNVNNNMVGRDDQKEHLLEDLTISNTGEPKVIPIVGMGGIGKTTLAKEVYNNKSVLHRFDVRAWATVSQQHNIKEILLSLLQSTIKMDDTVRTKGEAELADMLQKSLKRKRYLIVLDDIWSCEVWDGVRRCFPTEYNAGIRILLTTRNNEVARYAAIENLSIQMNFMDQDESWSLFKSAAFSNEALSSEFETIGKKIAEKCHGLPLTIVVVAGLLKSKRAIEGWGSVAKDVTSFITNDPDEQCSHVLGLSYNHLTSNLKTCLLHFGVFPEDGEIPAKKLKRTWMAEGFLQLENDLEGEAEKCLQELVDRCLVLVCKKSLDGTKIRSCKVHDLIYDLCVREIQRENILIMNDIVLDVLDSGCLYTSMQKMQPFKRVTGDEINDCCRYGLYRALLTPVHRQLRDHDNNDLFKRTRSIFSFHLRDSDFILKSQLIHFKLLKVLELRHREIDNFPLEILSLIWLRYLSLLCSEDLDIPPEICRLWNLQTFIVQWRRPVVITFPEEIWGLMQLRHLKLRRFYLPDCPSGSVDKGRHLDFSNLQTISYLSPYCCTKEVIMGIQNVKELGISGGDEIDSNSIRYSGLLNNLVHLQQLETLSFIYCFHLLPASAKAFPATLKKLKLERTWLSWSYLDIIAELPNLEVLKLMDDACRGREWHPNIRGFTRLKVLLIKNNYLKFWEATNDNFPGLERLVLKLCIHLKEIPIEFAEIHTLQLIQLTKCLPELGESAERIQKEQEDLGNDPVDVRISDPFI	GCF_002878395.1	Capsicum annuum	4072	Solanales	Solanaceae	Capsicum	Capsicum annuum	Capsicum_annuum_Helixer_NC_061119.1_001338.1_CNL
Helixer_NC_061119.1_001339.1	CHAIN	chain	1	911	(CC)(NBARC)(LRR)	NLR	CC-NLR	CNL	MAHASVASLSRTIESLLTFNSPMQSLICDHREEFCALHEKVSSLEVFLKNFEKNNVAGEMTDFEVEVKEVASAVEYTIQLRLTETVLGENESQKKKARRRFRHSLQQVAEDMDHIWKESTKIQDKGKQVSKESLVHDFSSSTNDILNVNNNMVGRDDQKEHLLEDLTGIYSGKPKVIPIVGMGGIGKTTLAKEVYNHESVLRHFDVRAWATVSQQHNIKEIFLSLLQSMIKMDDTVKTKDEAELADMLQKSLKRKRYLIFLDDIWSCEVWDGMRRCFPTEDNAGSRILLTTRNNEVACYADTENLSVRISFMDQNESWSLFKSAAFSSEALPYEFETVGKQIADECHGLPLTIVVVAGLLKSKRAIEDWKSVAKDVKSLVTIDPDERCSRVLGLSYSHLTRDLKTCLLHFGIFPEDSEIPVNNLMRSWMAEGFLKLENDLDGEAEKCLQELVDRCLVLVCKKSLDGIKIRSCKVHDLIYDLMWKSQYAKMRPFKCVTGDEIDYCPYGLYRALLTPVHRQLRDHDNNDLLKQTYSIFSFALSDSKYFLKSELIHFKLLKVLELRHREIYNFPLQILSLIWLRYLSLQCDENLNIPPEICRLWNLQTFIVQGCGRSVLITFPEEIWGLLQLRHLKLPKFYLPSPPSGSVDKGRHLEFTNLQIISYLSPHCCTKEVIMGIQNVKKLGIRVYETDSNSIRDSGLLNNLVHLHQLETLSFISYFPHFLASSKAFPATLKKMKLERTWLSWSDLDIIAELPNLEVLKLMHGACYGDEWYPNVRGFSRLKVLSIEHSFLIYWKATDDNFRTLERLMLSNLYCLKEIPIKFAEIHTLQLIELIDCFSELVESAARIQQEQEELGNNIVDVRISDPLLEGLNSCKYRGFFEQLLEKRRQGEDEQQKHSIVFLFNNGSLIR	GCF_002878395.1	Capsicum annuum	4072	Solanales	Solanaceae	Capsicum	Capsicum annuum	Capsicum_annuum_Helixer_NC_061119.1_001339.1_CNL
Helixer_NC_061119.1_001373.1	CHAIN	chain	1	885	(CC)(NBARC)(LRR)	NLR	CC-NLR	CNL	MAAYAAVISLLQTLEQFQERHRVLIQGQTAKTLESLHNTAENFRNFLDDSSRSRFDPEKIKFFEEIIISAASDAEDAIEMCWTCENASESSLNKNIRRNLGPVVERINTIKNEVMEIVSDFSTSSRNDHRFLESVGDFLIDSTSSRSNQMLQHLEGDIVQGLDEDLEIIVRRLTEPLSKLDIVTISGMGGIGKTTLARKAHDHLEIRCHFDIRVWVTISQVYGSRYVLLEALHCISKQKNIDIEKDYEKKDDNELADLVQKILKGGRYLVVVDDIWSTDVWDSVRVIFPNCNNRSRILLTTRVTKVAIYANPINRHEMNPLNLENSWKLLRDKVLGSDYDHPPELEEIGKQIAEKCLGLPLMISVIAGHLSKVARTLGSWMDVSRTMGEIIASHPDKCLGVLGLSYHNLPNYLKPCFLSMGSFPEDYQVETWRLIQLWIAEGFIRRPGSYTSLEEVAEDYLEDLISRNLIIVNKRRFNSEIKVCGMHDLLREFCLIEVEMTKFMHVERTDDVVRTLSTQKYNGRRFSFQINSYSDDRRIKLLPSVARSIYLFSKTHNFIGLEVFCGFHLLKVLAIFDEYENFYSIPPVITKLFHLRYLQFRSNRKLPASISELQNLQTLIYERRYGSTTLPEKIWTMKNLRHIHIRLACYLPSPRRKSILNKHLVIGMPNLVELSNLNFTSCTNELLPSIPNLRRLIVHHNDLGKKRWVNRPIDMSSLTKLEALKCVSYFALLSWPPPISIKVSFFPASLKRLTLAGWFGFPWEDISTLVKLPNLEELKLKDRVAAGDVWRLRDDDIFESLKFLLFRKVLLANWVASSDNFPSLKRLVLKKCNKLKEIPIDFAEICTLESIELHNCSTSAEDSARKIEQEREDMGNNCVKLYIHT	GCF_002878395.1	Capsicum annuum	4072	Solanales	Solanaceae	Capsicum	Capsicum annuum	Capsicum_annuum_Helixer_NC_061119.1_001373.1_CNL
Helixer_NC_061119.1_001554.1	CHAIN	chain	1	803	(CC)(NBARC)(LRR)	NLR	CC-NLR	CNL	MAHASVASLMRTIESLLTYNSPMQSLICDHREEFCALREKVRSLEVFIESFEKINVFGQMTDFEVEVNEVANSVEYVILLELTETIMEKNKSTIGITGSRFFKRISNIWTCRNFRKCLQQLAKDIDRVWKVSAKIQDKGKQASKESTVQEFPISAKDILNVENIMVGRDDQRKWLVEDLTRSYSSKPKVIPIVGMGGIGKTTLANEVYNDACIHSHFDVCAWATVSQQQNVKEILLSLLRSTKSDTFDMNDEAKLADRLQKSLKGKRYLIVLDDIWKTEAWDAVRLCFPSENKGSGILLTTRNTEVARDAGTENLSLQMDLMGPDESWNLFKSVAFANEALPSEFETIGKQIAEKCHGLPLTIAVVAGLLRSKRAIEDWENVAKDVKSFVTNDADERCSRVLRLSYNHLPSDLKTCLLHFGIFPEDNEIPAKNLMRMWMAEGFLKLENDLEGGAEKCLQELVDRCLVLVCKKSLDGTKIRSCKVHDLIYDLCVREIQRENIFIMNDIVLQYSYPTMPKMLPFKSVTVDKIDNCHYGLYKGLLTNVHRQLRDHDNNDLLKRTRSIFSFHTKDSYLSHVLKPELNHFKLLRVLDLNDVRIGFFPVQILSLIWLRYLSLHCRANLDIPSEICRLWNLQTFIVQGKNAFDAWFVSDFITCPVQIWGLMQLRHLKLPELYLPNPPSVSGGKGSHMVFSNIQTISYLSPRCCTEEVIMGIQNVKELGISGNVAGSNGLLDNLVHLQQLETLSFIFCSDLYPASAKFLPATVKKLKLKGTHLSWSYLDIIAEMPNLEVLKLMDYACRGEE	GCF_002878395.1	Capsicum annuum	4072	Solanales	Solanaceae	Capsicum	Capsicum annuum	Capsicum_annuum_Helixer_NC_061119.1_001554.1_CNL
Helixer_NC_061119.1_001547.1	CHAIN	chain	1	1018	(CC)(NBARC)(LRR)(OTHER)	NLR	CC-NLR	CNLO	MAYAAITCLMRTIHQSMELTACDLQLFYEKLERLRAILEKPWKATADVEALTSLEAEITELAYSAEDMSDLESSKVFLAQNVEERSRSMWELFFLLEQALECIDSTMKQWMATSYSMKDLKVQPYSLAGLSEHAVEQPQNMMVGYETEFEMMLDQLTRGERELEVVSIVGMGGIGKTTLATKLYCHPHIMSHFDILAKATVSQEHCVRNILLALLSTTSAEPDDELRDRLQKLLKRKRYLVVIDDIWTTEAWDDIKLCFPDCNNGSRIILTTRNVEVTEYANSGKPPYHMRLMNFDESWSLLYEKVFAKDSFPHEFGQLGKQIAFKCGGLPLSIVVIGGLLSKIGKSLGDWQIVASNVSSTVSTDVDVQCMKVLALSYHYLPSHLKPCFLYFAIFSEDQLIFVDKVVQLWVAEGFLKVEEMKCIEEVAETCLNQLIDRSLISTCEYSRFGKIESCGMHDVTREFCLREAQNMNFVNDLRGKSEQNPCKQSMPCSSKSRGRISIHNVEEFVRCHNSEAYSFICFGRFQCRVTEFPFKLVRVLHLAFRSCITFPSEMLHLIHLRHLSLSLSSSFEQYREISPIIIDIPTSISCLFYLQTFILNLSGVGLQYPIMLPLEILTMPQLRHLHLDWNYLRSHEPTEKSLVLKNLQCFSGLNPRYCTGSFFRLFPNLKKLGVRGVPEDFSSCKDMYDFSMLDQIEELEFLVNAQNYSCFLESTTPSGSPPQYLLRSYPADDVPLLLLPPSDAFPQNLKSLALSGQFFLPWKDLSIVGKIPKLESLKLSYNACEGVEWEVADEGFPRLKFLQLNYLGIRYWRANSDHFPCLERLFLYSCWNLDSIPHDFVDITTLALIDISYCQESVGNSARQIQQDIQDNYGCSFEVHTRPVPPADCLLSPIGLPLRPGQPLCIFYCRYGICKFGSSCKFDHPMTVQPPLGSLLETSAFNSARNIQLDIQGCSVGVPTRPVLPADCLLSPIELPLHPVMDNRCVCSIPDMGPAILAQVASLITQFLLVNIHGVHN	GCF_002878395.1	Capsicum annuum	4072	Solanales	Solanaceae	Capsicum	Capsicum annuum	Capsicum_annuum_Helixer_NC_061119.1_001547.1_CNLO
Helixer_NC_061119.1_001406.1	CHAIN	chain	1	502	(CC)(NBARC)	NLR	CC-NLR	CN	MAHASVASLMRTIESLLTSKSLMQSLTCDYRAEICDLHEKIGSLEVFLKNFEKNNVSGEMTDFEVEVKEVANIVEQTIQLRVTEIVLVNDEKTHERLSDTLQLLAEDMDRIWKESAKIQDKGKQVSEGSLVQDFSSPTNNILNVNNNMVGRDEQKEQLLENLTGNYSGEPKVIPIVGMGGIGKTTLVKEVYNHESILCRFDVCAWATVSQQPSIKEVLLSLLQSTIKMDDTVKTKGEAELVDMLQKSLKRKRCLIVLDDIWSCEVWDGVRRCFPTEDNAGSRIPLTTRNNEVACYVDTENLSLRMSFMDQDESWSLFKSAAFSSEALPYEFETVGKKIADECHGLPLTIVVVAGLLKSKSAIDDWESVAKGVKSFLTNDLDEQCSRVLGLSYNHLTSDLKTCLLHFGIFPEDCEIPAKKLMRSWMAEGFLKLENDLEGETEKCLQELVDRCLILVCKKSLDGTKIRSCKVHDLIYDLCLREIQRESIFIMNDIVLGVSDSEC	GCF_002878395.1	Capsicum annuum	4072	Solanales	Solanaceae	Capsicum	Capsicum annuum	Capsicum_annuum_Helixer_NC_061119.1_001406.1_CN
Helixer_NC_061119.1_001408.1	CHAIN	chain	1	370	(CC)(NBARC)	NLR	CC-NLR	CN	MAHANVASLMRTVESLLTSNSPMQSLICDHREELCALCEKKKNFEKNNVSGEMADLEVEVKEVAKKAHRLSDSLQQVAEDIDRILKESTKIQDKGKQASKESTVQEFPSSPKYILNVENSMVGRDDQRKRLVEDLTRSNSVERKVIPIIGMDGIGKTTLANEVYKDACIRSHFDVCAWATVSQQYNAKEILARKHAKKSLMGKRYLIVLDDMWKTEAWDAVKLCFPSGNKGSVILLTTRITKVARDAGTKNLSLQMDLMGPDESWILFKSVAFSSEELPSDLKTIGKQIVEKCHGLPLIIAVVAGLLKSKRAIEDWENVAKDVKSFVTNDPDKQCSRVLGLSYNHLTSGLKTCLLHFGIFPEDSEIPTKN	GCF_002878395.1	Capsicum annuum	4072	Solanales	Solanaceae	Capsicum	Capsicum annuum	Capsicum_annuum_Helixer_NC_061119.1_001408.1_CN
Helixer_NC_061119.1_001542.1	CHAIN	chain	1	972	(CC)(NBARC)(LRR)	NLR	CC-NLR	CNL	MAHASVASLMRTIESLLTSNSPMQYLICDHREELRALHEKVSSLEVFVKNFEKNNVSGDMTDFEVQVKEVANIVEQTIQLSVTEVVLANDENLREKAHWWLSDRLQQVEEGIDIIWEESIIIQDEGKQASKEPTVQEFPSSSKDMQNNENSMVGRDDHRKRLVEDLTRSYSGEPKVIPIVGMGGIGKTTLANEVYNNACIRSHFDVCAWATVSQQHNVKEILFSLLRSTKGGTFDMKDEAELANMLQRSLKGKRYLIVLDDMWKSEAWDAVRLCFPSENKGSGILLTTRNTEVARDAGTENLSLQMDLMGPNECWNLFKSVAFANEALPSELETIGKQIAEKCHGLPLTIAVVAGLLKSKRAIKDWKSVAKDVKSLVTNDPDERCSRVLGLSYNHLTSDLKACLLHFGIFREDSEIPAKKLMRSWMAEGFLKLENDLEGEAEKCLQELVDRCLVLICKKSRDGTKIRSCKVHDLIYDLCLREIQRGNVFIMNDIVLDSMPVTGVFRVLLTPVHRQLRDHDNNDHLKRTRSIFSCHLKYSYSILKSELIHFKLLSVLELRHRVIDNFPTFIVQGQQKDIVPSVLVTFPEEIWGLMQLRHLKLPRFNLPDCPSGSVDKGRHLDFSNLQTISYLSLDCCTKEVIMGIQNVKELGICGYETHSNRILNNLVHLQQLETLSFIFCFAQFPACAKAFPATLKKLKLESTFLSWSYLDIIAELPNLEVLKLMGFACDGKEWHLNVTGFTRLKLLLIEDYFLEYWNATDDNFPVLERLVLNNCHNLKEIPIEFAEIHTLKLIELARCLPELGECAARIQKEQEDLGNDPVDVRISRPSYVFSQKELNLSQKHWVELLKDYDMSLYYHPGKANIVADSLSSLSMGSLSYVEERKKEIVKDIHRLTNLGVRLLDFEDGWVIVHELAKSSLCAEVKEKQVEDPILMQIKKDVGQQKVMSFEIGGDGILRFQGSEAQSRGQENQ	GCF_002878395.1	Capsicum annuum	4072	Solanales	Solanaceae	Capsicum	Capsicum annuum	Capsicum_annuum_Helixer_NC_061119.1_001542.1_CNL
Helixer_NC_061119.1_001511.1	CHAIN	chain	1	893	(CC)(NBARC)(LRR)	NLR	CC-NLR	CNL	MAHASVASLTRTIESLLTSNSPMQSLICDHREEICDLNEKTSSLEVFVKKFEKNNVSGEMTDFEVEVKQVANFVEHTIQLRVTEVVLANDENLREKAHWWLSDSPQQVEEGIDRIWKESTEIQDKGKQASKESTVQEFHSSSKDIRNVENNMVGRDDQRKLLVEDLTRSYSGEPKVIPIVGMGGIGKTTLVNEVYNDACIRSHFDVCAWATVSQQHNVKEILLSLLRSTKGGTIDMNDEAELASMLQKSLKGKRYLIVLDDMWKTEAWDAVRLCFPSQNNGSGILLTTRNTEVAHDAGTENLSLQMDLMGPNESWNLFKSVAFANEALPSELETIGKRIAEKCHGLPLTIVVVAGLLKSKRAIEDWKSVAKNVKSLVTNDPDERCSRVLGLSYNHLTSDLKACLLHFGIFREDSEIPVKKLMRSWMAEGFLKLENDLEGEAEKCLQELVDRCLVLACKKSIDGTKIRSCKVHDLIHDLCVREIQRENIFIMNDIVLEFDSGWTYLSMQKMQPFKCRTKIDYCHRGLFRALLTPVHRQLRDHDSNDLLKQTHSIFSSFCNLPINFLKSELIHFKLLKVLELRYIEIDHFPVEILSLIWLRYLSLLCHEENLDIPPEICRLWNLQTFIVQGQQTYIVPSVLVTFPEEIWGLMQLRHLKLPRFNLPDCPSGSVNKGRHLDFSNLQTISYLSLDCCTKEVIMGIQNVKELGIRGYETDSNSILNNLVHLQQLEKLSFIFCFAHFPASAKAFPATLKKLKLESTFLSWLYLDIIAELPNLEVLKLMGFACDGEEWTPNVRGFTRLKILLIEDYFLEYWNATDDNFPVLERLVLNKCHNLKEIPIEFAEIHTLQLIELTRCLPKLGESAARIQKEQEDLGNNPVDVLISDLFRSYTKVI	GCF_002878395.1	Capsicum annuum	4072	Solanales	Solanaceae	Capsicum	Capsicum annuum	Capsicum_annuum_Helixer_NC_061119.1_001511.1_CNL
Helixer_NC_061119.1_001508.1	CHAIN	chain	1	459	(CC)(NBARC)	NLR	CC-NLR	CN	MAHASVVSLKRTIESLLTSNSPMQSLICDQRVELGDLHEKVNSLEVFVKNFEKNNVSGEMTDFEVEVKEVASAAEYTIQLRVVETVLRENKSIIGIIRSRFFKGISNIRTRRKFLKCLQQLAKDIDHVWKESIKIQDKGKQVSKESLVHDFSSSTNDILNVNNNMVGRDDQKEGIGETTLAKEVYYHESILRRFDVRAWATVSQQHNIKEILLSLLQSTIKMDDTVKTKGEAELEDMLQKSLKRKRYLIVLDDIWICEVWDGVRRCFSTEDNAGSRILLTTRNNEVARDAGTENLSMQMNFMDQDESWNLFISAAFSNEALPSEAETIGKKITEKCHGLPLTIVVVAGLLKSKRAIEDWESVVKDVTSFITNDPDEQCSHVLGLSYNHLTSNLKTCLLHFGIFLEDGEIPAKKLMRTWMAEGFLQLENDLEGEAEKCLQELVDRWSSPRLQEKSRWNKN	GCF_002878395.1	Capsicum annuum	4072	Solanales	Solanaceae	Capsicum	Capsicum annuum	Capsicum_annuum_Helixer_NC_061119.1_001508.1_CN
Helixer_NC_061119.1_001507.1	CHAIN	chain	1	908	(CC)(NBARC)(LRR)	NLR	CC-NLR	CNL	MAHASVASLMRTIESLLTSNSPMQSLICDHREELCALCEKVSSLEVVAKNFEKNNVLGEMADLEVEVKEVASAVEDTIQLRVTEVLENDESLREKAHRLSDSLQQVAEDIDRILKESTKIQDKGKQASKESTVQEFPSSPKDILNVENCMVGRDDQRKRLVEDLTRSKSVEPKVIPIIGMGGIGKTTLANEVYKDACIRSHFDVCAWATVSQQHNAKEILLSLLRSTKGDTFDMNDEAELANMLQKSLKGKRYLIVLDDMWKTEAWDAVKLCFPSGNKGSVILLTTRITEVARDAGTKNLSLQMDLMGPDESWLLFKSVAFSSEELPSDLKTIGKQIAEKCHGLPLTIAVIAGLLKSKRAIADWENVAKDVKPFVTNDPDKQCSRVLGLSYNHLTSGLKTCLLHFGIFPEDSEIPTKKLMRSWMAEGFLKLENDLEREAEKCLQELVDRCLVLVCKTSLDGTKIRSCKVHDLIYDLCVREIQRENIFIMNDIVLKRYYSYSKCRYLSMQKMQPFKEGVAWRYDGLYRALLTPVHRQLGDNDNNDLLKRTRSIFSFHLQDSYYDILKSELIHFKLLKVLELRHIEIDNFPVQILSLIWLRFLSLLCLESLDIPPEICRLWNLQTFIVRGKNVVNAITITFPEEIWGLMQLRHLKLPRIYLPDCPSGSVDKGRHSDFSNLQTISYLSSRCCTKEVIMGIQNVKKLRIRRDVTYSGPLNNLVHLHQLETLSLTYCLRPLLPSSAKAFPATLKKLKLERTFLRWSYLDIIAELPNLEVLKLIFLACRGEEWHPNVRGFARLKLLLIEDNDVKYWKATNDIFPVLEYLVLKECRHLKEIPIEFAEIHTLQLIELNLCLSELGESATRIQKEQEDLGNNPMDVRISRPLLLEKRTQGEDEQQEYSICFYPIWGF	GCF_002878395.1	Capsicum annuum	4072	Solanales	Solanaceae	Capsicum	Capsicum annuum	Capsicum_annuum_Helixer_NC_061119.1_001507.1_CNL
Helixer_NC_061119.1_001451.1	CHAIN	chain	1	835	(CC)(NBARC)(LRR)	NLR	CC-NLR	CNL	MKDFEVEVKEVASAVEYTIQLRLTDTALGVNKSIIEIIERGENKSIIGIIGSIVFQGISNIWTRRKIRKSLQQLANDIDHVRKESTKIQDKGKQVSKESLVHDFSSSTNDILNVNNNMVGRDDQKERLLEDLTISYSGELKVIPIVGMGGIHNRKEILLGLLQSTIKMDDTVKTRGEAELADMLQKSLKRKRYLIVLDDIWSCEVWDGVKRCFPTEDNAGSRILLTTRNNEVACYADTENLSLRMNFMDQEESWNLFKSAAFSNETLLSKYENIGKQIAHECHGLPLTIVVVAGLLKSKREIDDWESVAKDVRSFVTNDPNKQCSRLLGLSYDHLTSDLKTCLLHFGIFPKDSDIPVKRLVRSWMADGFLKLENDLEGEAEKCLQELVDRCLVLVCKKSVDGTKIRSCKVHDLIYDLCLREIQRENIFIMNDIVPLYPDFPYLSRQKMQPFKRVTGDKINDYCRYGHYRALLTPVHRQLRDHDNNDLVKRTHSIFSFHISLLSPLLKSQLIYFKFLKVLELRHEIYNFPLEILSLIWLRYLSLLCLENLGIPPEICRLWNLQTFIVQGRGRSILIAFPEEIWGLMQLRHLLLPQFYLPNPPRVSADKGSHVGFSNIQTISYLSPRCCRKKVIKGIQNVKELGICGYETDLSIRDSGLLNNLVHLQQLEKLRIKHCFKLLPASEKAFPATLKKLKLEATTLRWSYLDIIAKLPNLEVLKLMRGACRGDEWHPNVRGFTRLKFLLIADSSLKYWKATNDNFPILESLVLKECSYLKDIPIEFAEIHTLQLIELTRCLSELGESAARIQQEQEELGNNPVDVRISRPLRRDVRRLDID	GCF_002878395.1	Capsicum annuum	4072	Solanales	Solanaceae	Capsicum	Capsicum annuum	Capsicum_annuum_Helixer_NC_061119.1_001451.1_CNL
Helixer_NC_061119.1_001455.1	CHAIN	chain	1	915	(CC)(NBARC)(LRR)	NLR	CC-NLR	CNL	MAHASVASLMRTIESLLTSNSPMRSLFCDHREEFCALHEKVSSLEVFVKNFEKNNVCWEMTDFEVEVKEVASAAEHTIQLRVTEVVLANDEKTHERLSDTLQQVAEDMDRSRKESTKNQDKGKQVSKESLVHDFSSSTNDILNFNNNMIGRDDQKERLLEDLTGSYSGEPKVIPIVGMGGIGKTTLAKEVYNHESILRRFDVRAWAIVSQQHNIKEILLSLLQSRIKMDDMVKTKDEAELADMLQKSLKRKRYLIVLDDIWSCEVWDGVRRCFPTEDNAGSRILLTTRNNEVARNAGTENLSMQMNFMDQDESWNLFKSAAFSNEALSSEFETIGKKIAEKCHGLPLTIVVVAGLLKYKREIEDWESVAIDVTSFITNDPDEQCSHVLGLSYNHLTSDLKTCLLHFGIFPEDSEIPAKNLMRSWMAEGFLKLENDLEGEAEKCLQELVDRCLVLVCKTSVDGTKIRSCKVHDLIYDLCMREIQRGNVFTMNDIVLDYSDSECRYLSMQKMQPFKRVTGDEIFYCPYGLYRALLTPVHRKLRDHDNNDLLKRTRSIFSFHFEDLMFSRVLKSELIHFKLLKVLEMGHGEIDNFSLQILSLIWLRYLSLQCHEENLDIPPEICRLWNLQTFIVQGYLYPTEDNNCPVQIWGLMQLRHLKLPEFHLPNPPSLSDDKGSHMGFSNIQTISNLSSDCCTKEVIMGIQNVKELGILGYDTGSMSIRDTGLLNNIVHLQKLETLSLTFRFGGFWPASAEAFPATLKKLKLRLTSVRWSYLDIIAELPNLEVLKLLYAACCGEEWYPKVRGFTRLKILLIEDNDVKYWKATDDNFPVLERLMLKECRYLKEIPIEFAEIHTLQLIELTKYLPELGESAARIHKEQEDLGNDPVDVRISDPFTYWTRVVLIQKNISKGVQGQKD	GCF_002878395.1	Capsicum annuum	4072	Solanales	Solanaceae	Capsicum	Capsicum annuum	Capsicum_annuum_Helixer_NC_061119.1_001455.1_CNL
Helixer_NC_061120.1_000160.1	CHAIN	chain	1	686	(CC)(NBARC)(LRR)	NLR	CC-NLR	CNL	MAHAAVVSLQQKLQEMLEGDNSCYREIRQAVSSWHAFLEDSLSVTSAPEAVDYLEKRLKYLATRLLDSINLYELKRRSGCYPQSWKVFQGEFMTAGSDSINEYLKKVMNARNDIDSLPISDTVESNSEYSPNLQATVLELDDDLMTIKSRLIGPPSKLDVISIVGMGGIGKTTLARQVYDDIYMEHHFYIRAWITVSQMHQHREMLLGILRCFSLVNDNTYLKSTEQLAEQVYRSLKGRRYLIAMDDVWDTSAWDVVKRSFPDDKNGSRVILTSRIANVGIYASSGSPHYMQCLSVEESLKLFNLKAFGRETCPLELEKATKQIVEKCQGLPLAIVVVAGFCSKISKTENCWEDVAHKIGMVVSRGTEECLDLLTLSYNHLPHHLKPCFLYMGAFPKDFEISVSRLIKLWIAAEYVRCKPEKDFEEVADGYLRDLIDRSLIMVKRRTSSGKVKTCEVHDLLHDLILRVAWKERSIYFAKSNVIVSQPVASFEHRIIFYFTNVYDKSSLPRASSFLCFGRDGTPGSCSQPFDHLPPEIWELSQLRYLALASFSVLPSSVRNLRCLQTLIRYSHQASICLPAEIWVIKQLRHLYFRKCFYFPNVQPKQENYLLKLSRSNLALTKLQVRYNLGECSFSSVALTNLQTLSYITFGSITRRVFEGMPNLKKLGIRESEEECLTAXXXXXXX	GCF_002878395.1	Capsicum annuum	4072	Solanales	Solanaceae	Capsicum	Capsicum annuum	Capsicum_annuum_Helixer_NC_061120.1_000160.1_CNL
Helixer_NC_061120.1_000830.1	CHAIN	chain	1	1241	(R1)(NBARC)(LRR)	NLR	CC-NLR	BNL	MSSEEFLTSQKNHPVSTLQLISTEWDLILPGTIKDRIEFLKREFKFLDIFLSLQSLTSECSMEDVTQKVQAQFQNDAVNLTKIQICEYLDSVTSRVQNNIWLSKLEIRDNYPFLKMAFSSKKENSSSNAASPDFLEKFIDIVLRNLSDLLKIYAPTSLLFVPGPKKQMEEVVKELKLLRNFVFYVSNRCTKPQNLRTFFTHVLLVVGHAAMDAWLYFPGIDGNKDLASNEMDVLGFLQMRTCPIQPFVCDIYIDVLQALKSEQTGWDRNIQIEYTADCEVGFVETLIHYLSELPIIGMHKDTCSLKDQKAILQEMLNLLRANLISLPIKDHKCHLQDIDAAIIDAGLLVYSLYSSMKEKEDMAVEESNHVPMLDFSGIVQSIQTVTYLITRKSFLSLLPRIDGLGSIGIILDYLKEFLSHYSYSLSSIKAQLQTIKKELEHFQKQHDGFLYFPMQLIAKAYEVEHIVVSCINRNIPVWCLVRWIGDIVEETTLLMREAAEMHEKKVSDLALHNTIDVASVNTSQFARITSMREEMVGFQEVMDKLSRQLLRGSPELDVISIVGMAGLGKTTLANKLFLDQLVVSHFDVRAQCCVSQAYTRKDLLLTILRGVKKDTIISDKLPENELADKLRRLLLVQRYLILVDDVWETNAWDDLKPCFYDANNGSRIILTTRLSDVAFHAKLISDPHFLRLFTLEESWMLLKNRVFSKRSCPLVLEDVGQKIAQKCGGLPLSVVLIAGILETMEKEKHSWEQVASNLGPHIHAKSEDIIDLSYQNLPYHLKPCFLYFGVFLEDEEIKVSKLTWLWTAEGLVKPHAEKLPEDIAEYYLENLIGRNLVMVSKKSSDGKIKACRIHDLLLDYCRLKAKMENFLQWIKGKNIADPSSFARQKHKMSRRLCLYFEGDNLVEWSSICLAVQSFHLMKSRHIASSSIGCTSFTFNNFKFLRVLDMEFTIIDSFPEALTCLRYAAVRIAEDSSLSFSSNLWNLETLIVKGIGGRVSLPDTLWKMVKLRHLHIYSRAMFTKPNVQMFVESSPKMDVLRTLASAWFSCVEDADNILANTPNLQKLRCEVLRCDGFFPAFNNLTKLEVLKFSCGPAYTWSTELKLPPNLKKLTLSSGRIFSLNQVATLPRLAVLKLLQVITKSDVWEVTREQFPQIKFLKLQDPDISKWNVADDAFPCLEHLVLRKCQYLEEIPSSFADMATLKSIKVLECNDSLVESAKDIQETQVEEMQNSGFKLFIQK	GCF_002878395.1	Capsicum annuum	4072	Solanales	Solanaceae	Capsicum	Capsicum annuum	Capsicum_annuum_Helixer_NC_061120.1_000830.1_BNL
Helixer_NC_061120.1_001062.1	CHAIN	chain	1	1434	(R1)(NBARC)(LRR)	NLR	CC-NLR	BNL	MSLNTSHLFEELQCVAKKWASQENARLIQNLRQIEREYSSVCKVAEKDLSWLNHYLDELQRVEEKYGSFHVFSDNNHLLQTANRIQQGCYSFRIFVEGPNVTSSLYAIEDKCKSFYTVLNEYNFIEEYHLLGTLKRIEEDLGSARVFSDQYLSKSSHLLQTLQQTEAECYQSCEFLAELQSKKSDLLQSLQHIEQVWGSFRKYSDELQSKISNFLETTARFVEECGSFLVFLETYLSAEDSVQRLEYGWAFPVDQFMVLKRDFKFLGIILNLQNLKDEPNFLKQARDSIQRTERHIVRIGQENRISEMRYIQRVFHATKSEIRIRYSFPEMYFQLFTNMRGIVIPHFVMEFIDTVVENLSDLLKYNDPSSLLCIGEAMMGQIEKALEGLKFLRSFLCFVSDRCIEPQRQYTFLNHILQVAWLTTMFAWLYLPSTQGYADYPPDEINYLFSKLRREMIQPIDPSTCKIYIGVLQALKLVQSQWYPVIQIKYIVDCEVGFVDTLLHSLKELPVPSNFTAIKKTLQEMLNFLKTNLINLPVRALVFHLQYINSVIVDVGLLVYSLNYKENDKEDETLGEAKNDKEDETLGEANQVLVLDFPGRIQSMQAMIYLISRKLFLFQYGIDEQGTADFTVDILMDLLCHYSNSISSIKSQLQKTQKELMCFQKVVEQDDRCRQFATPVIHLERKLEYVTSSSIEESFPDWCLFLWILHIGADIRLLKAEVAEILEKNVLDLVLHNTKDADIAHSSSQHSRNPAKNEEMVGHKDVMDELRGKLTKGSSGFDVISIVGMPGVGKTTLANNLYFDQSVVSHFDRRAQCCVSQEYSRKGLLLSLLGDITENTTKLEGESEDVLADKLRKLLMFKRYLIFIDDIWEASVWDYLNLCFRNANNGSRIILTTRHYDVASYAKHVSDPLVLRLLSNEESWILLQNKVFNTETCPLALEDVGKSIAQKCGGLPLSIVLVAGILAKMEKERHRWEQVTTKLSQHIQDLSEHTIDLSYQDLPHHLRTCFLYFAVFSEDEEIQVSKLTWLWISEGFVKTHMEKLLEDIAEDYMDNLVERNLVMVSKRSFDGNEVFLPFHVFLPKCKTPRRLSLQSQCNNVEKWCFWFSHVKSFQFREARKIAFSLIDHASYIFNSFKFLRVLDLEFTIIDFLPQELTLLRYLAFRTAKDMLLLPANLCNLETLIVQGMNGRVSLPDTIWKMVKLRHLHIYNQAFFTLNSTQEISESTSKMDDLQTLASAYFSCMDNADKILAKMPNLRKLRCEVLKFTGSFTAFMNLAKLKMLKISSGPTFTLINQLKIPSHLKKLTLTNFRINLNEVTTLSNLQVLKLLGVTISSNTWVVNDGQFGKLKCLKLENLSFSEWDVSDDAFPCLEHLVLKRCRYLEGIPSCFGYMSSLKSIEVKSCKGSLAESATVIKEMQVEEMGYSAFEVFIHK	GCF_002878395.1	Capsicum annuum	4072	Solanales	Solanaceae	Capsicum	Capsicum annuum	Capsicum_annuum_Helixer_NC_061120.1_001062.1_BNL
Helixer_NC_061120.1_001170.1	CHAIN	chain	1	1334	(R1)(CC)(NBARC)(LRR)	NLR	CC-NLR	BCNL	MSTEKYHHPLDLLKQIEDERGSLLLEISKNRIELLKREFKFIDVLLSLRSFIHECYMPEVIEKVNVLRNHVYRLVHVGPDADHILSEVENKIWTAKLEIRGECFVPRMSFHELSSKKRGVATSPIFVMEFIDSVVENLGDIGKISDSHSSQVEEVLRELNLLKSFVCFVSNRCIGSQSQVDFFTHVLVLAGHVAIIPWLYLPCHANGDQDLALDEVNVLLTELLRKRIKPIQPCVRKIYVEVLQALKSTHSRWFPVVPMEYIAECEASFVKILLHNLEEVSNVSTSSRVVALKDQMATLSEMLNLLRANLIPLPTQDLIFHVEDIDTVIVDVGLLVYSLYDNEEEKENVTFEEKNEAPVLDFQSNIQHIKAVIYLIIRKALQSNLPRIHGLGYVDFLLNNLKEFQVRYSNSLDFVNNHLQRIQDELESVQLFLKDVAEEGHNKQDRLQDCATLLISKAYEVEFMVDACISKEVPDWCLVRWFMDIVEEIILTKKEIMQIVEKKMVEFGLNDTTASADPSTQSDTAPMMNQEIVGFEDVMGTLKEKLIKGSKELDVVSIVGMPGLGKTTLANKLYFDEHVKSHFDIRAQCVVSQVYTRKDLLLVLLRDAIGYIPVFHETPSEADVADTLRKVLWHNRYLILVDDIWETTAWDDLRSCFRDDNNGSRIILTTRDHEVAIYAKSVSDPLRLRMFKEDESWKLLEKKVFHKEKFSPHLTEVGLEIAKKCGRLPLSIVLVAGILAKMEKKEQCWRQLAAEFGPHIHNDSKNIIEKSYQHLPYHLRLCFLYFGAFLEDEEIKVSKLTSLWISEGFIKSCKDENLEDTADCYLENLIGRNVVTDVKRSSTGKVKTCRIHDLLLDFCKERANKENLILWIKRNQNANPSCCIYSHKQLAQRRMSIYAGMENLDAWHSSFSLVGSVFYRNDKKGHTTIYNDSYFSRYFKFLKVLDLEFIYVDSIPTELPYLRYFAATMIRSIVTSSIANPTNLETLILRSPVGSFSLPIALLKLVKLKHLQTYFEAYFTSHVAKELLADNSTKSYEWETLSSLCFSQADEMELMLRKAPNLRNLNCSLNDYSKSFPVLDFLTKLEAIKIYSRRLPFGRDAYIFPSNLKKLTLCYAKLGGPDESNIAMLPNLQVLKLKWVEFYNKEWKVSNEKSFPQLKVLKIVSCYWFDKWTVSDDAFPCLERLVLSGCKLLEEIPSHFEDKHSLRSIEVKACNESVVKSAMGIQEAQVDYMQNYGFKVFIHQYYCLQEAYVKALGRSFSGAPFKTFMICFGSYTGINYHLSRNSSDEASEISVNSLDDPSDLTGNWQFTVLELACCHYAAIYMEKDVTNEGL	GCF_002878395.1	Capsicum annuum	4072	Solanales	Solanaceae	Capsicum	Capsicum annuum	Capsicum_annuum_Helixer_NC_061120.1_001170.1_BCNL
Helixer_NC_061120.1_001742.1	CHAIN	chain	1	1300	(R1)(CC)(NBARC)(LRR)	NLR	CC-NLR	BCNL	MAYTGVNYSLNHLVRLLSTPGLTSSKESQIPMLKLELGFLRTFLWWTAKHCRENGNLEALLLQIEVVARNAVSHIQPILLKSVEDSAKELDQRSAEVLHHVQLLKPEIEKAYIKVAKSSPHVPDALMVVEFMNSLIDNLKDLLRYRDPSTFSELRPFVTKLRFLRNLLSFVATRCIDQKKLKDLTNHTEGIAIEAACIPFMCAFDPKDGKSTISIKDKLTELTRKIKPSTPDIRRIYMGVLGALSLLTTETDISDPDLASFIDTLEDCLVDLQDNQQIWMDSLKVNFEVLHHELTFLSSFAKDPPNQFIESDKPESDDPKADPIQVLLGKIRDWSSTSDAHSFKDYTESLTFKGQFTHIQDLAVKVGCTIFFFFDFNELEEHKLVEAETTLVDLIKKIKLLKSEIGVPIPLTLPEVNIIRIDYLGFIRNFRELLDQQAGPVNCLKRRALGIADELEYLSSFLKNCGENFHEHEKLRNLATQLMTAAYRAEYDIETHLLRDGTVFNHSLSLIDAVGEMKRIRREVMVFNQKMSYVTEPKVVNLTMPSRDMINVAKQEELVGFTDKRHRLIDQLTRGSSQLSVIAIVGKPGVGKTTLAKRFYNDPGVSNHFDICAFLTVSRVYDNRELLLEILRDITGHNDTVDGRIFSDLPEMLVERLHGKRFLIVMDDVWDAEAWNVLSASLPKDDSTGSRILLTTRSDDVAQYTAAGFQLHNIHHLRPLGEEDSRILLEKKIFQQESCPPELKGLAKQLSKKTKGLPFAIILVAGILANAEKTAEHWTEVQESLDQTKIDGNDQDLSSIIGMSYQGLPDCLRHCFLYFGAFPQDDEILTSKLIRLWIAEGLIQQTEGKSLEDVAVDYLMLLIGRGLIMAEQKSSKDRVKSCRVRDLIREFCLAKAKQENVYRLMDGYGEVSTVDGFDHRGADSNIPVSVTCDHRRLLISSNWWANTSLEVSGPLVRSLVVTGRRSDFPRSHVSSLYHNFKLLRVLDLGSVNVGNDFPVGLENMTLLKYLEVRGEVTSVPSSIGSLQRLETFVTIGLRGEIALPDAIWNLRNLRHLRIDSRASFGAPAYKQEISGKLLSNLRTMSTPILKYGKDSEEILRRLPRLKKLKCICLFKERMLPRLGLLPQLVSLKLFSDGPALSPDFYGSELEFPSNVRRLTLSGCRLPWNQISIIGRQLRNLEVLKLQNNAIVGSRWVIQADDFPGLNLLKLDTLDLEVWSVMTSSFVIFIGLFPSLERLELQKCKKLKELPTVLKTCEKLKEIKVKWCNPFLQHSASRIMEKQYPAIDSSSSSSSEDESSP	GCF_002878395.1	Capsicum annuum	4072	Solanales	Solanaceae	Capsicum	Capsicum annuum	Capsicum_annuum_Helixer_NC_061120.1_001742.1_BCNL
Helixer_NC_061120.1_001409.1	CHAIN	chain	1	1279	(R1)(NBARC)(LRR)	NLR	CC-NLR	BNL	MAYTGVNYSLNHLVRLLSTPGLTSSKESQIPMLKLELGFLRTFLWWTAKHCRENGNLEALLLQIEVVARNAVSHIQPILLKSVEDRAKELDQRSAEVLHHVQLLKPEIEKAYIKVAKSSPHVPDALMVVEFMNSLIDNLKDLLRYRDPSTFSELRPFVTKLRFLRNLLSFVATRCIDQEKLKDLTNHTEGIAIEAACIPFMCAFDPKDGKSTISIKDKLTELTRKIKPSTPDIRRIYMGVLGALSRLTTETDISDPDLASFIDTLQDCLVDLQDNQQIWMDSLKVNFEVLHHELTFLSSFAKDPPNQFIESDKSESDDPKADPIQVLLGKIRDWSSTSDAHSFKDYTESLTFKGQFTHIQDLAVKVGCTIFFFFDFNELEEHKLVEAETTLVDLIKKIKLLKSEIGVPIPLTLPEVNIIRIDYLGFIRNFRELLDQQAGPVNCLKRRALGIADELEYLSSFLKNCGENLATQLMTAAYRGEYVIESLLLRDGTVFNHSLSLIDAVGEMKRIRREVMAFNQKMRYVTEPKVVNLTMPSRDMINVAKQEELVGFTDERHRLIDELTRGSSQLSVIAIVGKPGVGKTTLAKRFYNDPGVSNHFDICAFLTVSRVYDNRELLLEILRDITGHNDTVDGRIFSDLPEMLVERLHGKRFLIVMDDVWDAEAWNVLSASLPKDDSTGSRILLTTRSDDVAQYTAAGFQLHNIHHLRPLGEEDSWILLEKKIFQQESCPPELKGLAKQLSKKTKGLPFAIILVAGILANAEKTAEHWTEVQKSLDQTKIGGNDQDLSSIIGMSYQGLPDCLRHCFLYFGAFPQDDEILTSKLIRLWIAEGLIQQTEGKSLEDVAVDYLMLLIGRGLIMAEQKSSKDRVKSCRVRDLISEFCLAKAKQENVYRLMDGYGEVSTVDGFDHRGADSNIPVSVTCDHRRLLISSNWWANTSLEVSGPLVRSLVVTGRRSDFPRSHVSSLYHNFKLLRVLDLGSVNVGNDFPVGLENMTLLKYLEVRGEVTSVPSSIGSLQRLETFVTIGLRGEVALPDAIWNLRNLRHLRIDSCASFGAPAYRQEISGKLLSNLRTMSTPILSYSKDSEEILRRLRRLEKLKCICLFQERLLPRLDLLPQLVSLKLFGDGPALFPDFHWRELKFPSSLRRLTLSGCRLPWNKISIIGRQLHNLKVLKLQNNAIEGSHWVMKVGDFPRLNLLKLDTLDLEVWSVKRSFDSFFRGPFPSLERLELQKCKKLKELPAELKKCKKLKEIKVKWCNPFLQHSASRIMEKLSSQQDT	GCF_002878395.1	Capsicum annuum	4072	Solanales	Solanaceae	Capsicum	Capsicum annuum	Capsicum_annuum_Helixer_NC_061120.1_001409.1_BNL
Helixer_NC_061120.1_001464.1	CHAIN	chain	1	857	(NBARC)(LRR)	NLR	CC-NLR or CCR-NLR or CCG10-NLR	NL	XSRFDPEKIKSFEEIIISAANDAEDFIEMCWTCENASESSLNKNLRPVVERINIIENEVMEIVSDFSTSSHDMDDHQALESVGDFLIDSTSSRSNWMLQHLEGDIVQGLDGDLEIIVRILKEPLSYLDIVTISGMGGIGKTTLARKAHDHLKIRYHFDIRVWVTISQVHGSRNLSLEALHCLSKKTNIEIEKDYEKKDDNELADLVQKTLKVRRYLVVVNDIWSTDVWDSIRAIFPNCNNRSRILLTTRETKVAIYANPDSRHEMNPLNLENSWKLLRDKVFGPEYDHPPELEEIGQQIAEKCLGLSLTISVIARHLSKVARALESWMDVSRTMGEIIANHPDKCLGVLSLSYHNLPNHLKPCFLSMGSFLEDYQVETWGLIQLWIAEGFIRRPESDKSLEEVAEDYLEDLISRNLIIVNKRRFSSEIKVCGMHDLVTSRAEALDVTRTRYYCYSNIQGVTDLLREFCLIEVEMTKFMHVERNGVVLTLSTQKYNGHRFSFQINGYSDDRRFKLLPSVARSIYLFSKTHNFLSLEVFSSFHLLRVLAIFDENGRYHSIPPVITKLFHLRYLQVRSHADLPASISELQNLQTLIYERCYNHTTLPEKIWTMKNLRHMHIRHVCYLPSPRRKSILNKHLVTGMPNLVELSNLYFTNCTNEILSSIPNLKRLIVHYNDFRKKSSVNRPIDMSSLTKLEALKCVSNAFLSWTPPISIKKSFFPASLKRLTFSGWFGFPWEDISTLVKLPNLEELKLKDRAAIGDVWRLRDDDIFESLKLLLFRRVLLVNWLVSCENFPSLKRLVLKKCDNLKEIPIDFGEIFSLESIELHNCSTSAEDSARKIEQEQEDMGNNCLKVYIHT	GCF_002878395.1	Capsicum annuum	4072	Solanales	Solanaceae	Capsicum	Capsicum annuum	Capsicum_annuum_Helixer_NC_061120.1_001464.1_NL
Helixer_NC_061121.1_000012.1	CHAIN	chain	1	945	(CC)(NBARC)(LRR)	NLR	CC-NLR	CNL	MHKTHSKEMAYAALSSLMHTLQKLLQPKSPLICGTSMQQQHAESVHQSVCALQVFLEDATNEVSDIENLKVLEKKIRDVVYKAEDKVDSSLSNIILADNDDDRDRACRLLNQELQVVEMAFDSLKKEVMVVEFNKHGGKSEELTTTSYSLVKNNTEETTFVGMKDDLDAIVNCLNAQMKELIVISVVGMGGIGKTTLARKVFDDSTIRCRFDKHAWVTISEQYNKRKMLLEVASSVGGIINQETSNDRLMEIVYRGLKGRKFLIVIDDIWSTEAWDQVRRIFPNDYNKSRIILTTRLKNVADYASSPDFPPHDVSFLSLDDSWKLFTGRLFRMDPCPLQLVKIGKHIIQQCQGLPLSIVVIAGLLGKIGLTRDNWKKIEENLNSFFGTVSEQCQAILSLSYNCLPPYLKACFLYIGGFPEDLEIRVSKLIRSWIAEQFIKERSNKRLEVVAEEYVQELMDRNLILAGRRKPNGRIKTCKIHDLLRQLCIREAQIENVVHFPYSDVPTYSDDINDRRRVIIPRLIEDYFCDHPRHRNGNITTRSLIFIGGKSYLVSEINQWPDIISHFKLLKVLDAREIGYDFSPIIPQLVHLRYVNARIGDPSSLAKLRNLQTIIIYSKKNVQLPAEIWTMSEIKHVEILDVDMPDPVDAERYLSIGEQQPLFLHNLQTLVLDSSPFLAEILKRTANLDKLKIRCVNQHNEWYAFLDCLILLQRLETLHIKAIEDNGHLVLSRDICLPNLKELRLAWTYLAWEDMTVLANLPNLEVLKTERAFNGTKWILDDDVVFQKLKYLRFEFENLEIWEASSDNFPMLEQLVLWNIEELEEIPQSFGEIMTLKLVEVEYCNPAVDNSAKNIQEEQENWGNYELQIRITPSVKWLXCLADDDDDDEEDDDYDEDEDDDSDKADDDREQDDDEDDDSDKADDDREEDDDEDDDSDEDHEANTP	GCF_002878395.1	Capsicum annuum	4072	Solanales	Solanaceae	Capsicum	Capsicum annuum	Capsicum_annuum_Helixer_NC_061121.1_000012.1_CNL
Helixer_NC_061121.1_003111.1	CHAIN	chain	1	888	(CC)(NBARC)(LRR)	NLR	CC-NLR	CNL	MTEVAVNSLLENLLELARENVDLIVGVQDDVKDLTAELQILKAFLQEVSKINRDTQSWKQTMKDIRNVVYKAEDSINKFLGRAKQHRDSNLAAKWMDVTYWTSVRNVAKEIKSIRIDLNDLQVKYTPLLEEATQLSTLSRTTPQPIQVNLSDEDEVVGFEEEAYTVIGKLIDGSNNLEVVPIVGMSGLGKSTLARKVYKDSRISFEFFSSIWVNVSRSYNKTEVLLSILKRLRKQLDDESDEQMVDEIRTRLGYGGKCLIVLDDVWSTDIIDVIIDVFPDNNKGHRIMLTTQLEEVASCFNRDFHKLTFLSEENSWRLFKLKIFRKECCPPELEEIGRNIAKKCSGLPLAVVVIAGVLLGRTTKRDWQFVYENMGAHLINRDQPNSCFRFIKMTYDLLSYYQQACFLYCASFPRGFDIPAWKLIRLWIAEGLIPIQNHLTLEEQAEEYLNDLTKKNLLMVMEQSLDGQIKTCRIHDIFYEFCKTEAMVEDIVWEIKNAPSQEFLEMKDLGTCRRLCIDSSTLNNFLKKLRNKPPMENVKSFLCFSSKPIDNQTPDMIQSLHKGFPLIKVLDVEPIRFLFTKDFYQLLHLKYISLSGYFKVLPSIFVKFWNLETLIIHITHPDSTFEVKADIWSMMRLRHLHVNAPTKLPPPSASARKERECNIQTLSVIAPQSCTSEVFTRARHLKKLAIRGQVFSLFDKNASRLRKLAMLKRLEKLKIVNDDQDVSRVLTLPVMVFILPNTLRKLTLSNTQLKWKDMTKLGQLESLEVLKLRQNAFSGEFWEPEIGSFTRLQVLWIEKTDLQIWRASSHNFPRLKRLFLISCEDLEEVPSGLADIANLQEMRLECTYKAVKSASIIAKKKLEDHASSSTSGFRLSVFPPHFDADDSS	GCF_002878395.1	Capsicum annuum	4072	Solanales	Solanaceae	Capsicum	Capsicum annuum	Capsicum_annuum_Helixer_NC_061121.1_003111.1_CNL
Helixer_NC_061121.1_003109.1	CHAIN	chain	1	900	(CC)(NBARC)(LRR)	NLR	CC-NLR	CNL	MTEVEVSNLVEKLIELGREIELNNEEAKHVFDLMKSFQKWKVNLENASQLDKSTQDWEEKMKDIRSVVYKAQDTIDQILVEANQQQLKHQATTIRAAGFCPCFNDSTNGTTVSRSTNRGTSAYRLSSNESRVIKSIRDSVVELKPTKKIIVPATQVSRSPPKTTHQPEKAMLKNPSSEEDDSFGFEEEASTVINRLIGGPKNIETVPIIGMLGIGKSTLARKVSKDPRIVNEFPNCIWVDVSQTYNTKEILLKILGDLKKELDSTKTEGQLANEIRMSLDNGRCLIILDDVWNQNIVSFFFESIVPRNYNSHRIMITTRDEDVATHRNVHKLNILDKDRSWLLLEKKVIKKGSCPRPDFEEPGRAIAEKCGGLPFSIEVIAEDLAKKKAKWEWDKVIQDNIGESLIKREDLLKSVKKSYDMLSCRAKACFLYCATFPKDHDISAWKLIRLWIAEGFVEHDKNLTPEKQAENYLNDLTKKNLVMIKARTCDGRIKKCRIHNLLYEFCKKEASKEDLFHEFTKAHPDNSAEAIQGSNISRRLSIGSSSLYSILSSFSKEQRMENVRSFLCFGPKPIEMPGQIPKAIQEALPLVKVLDVESIPFNFPVDFHQLLHLRYVSFSGNIKAPPQHYGMFWYLETLIINTSTSHDYTTSPLEVDIWSMLRLRHLHTKVPAKLPSPSDKTSNTCHIQTLSAIAPQCCTKEVLARAVNLGKLGIRGDVVSLLSTNTSRLSELEMLEQLESLKIVSEFQYAGNTILRSVLPKTLRKLTFSGTQLDWSHMSILAKLEFLRVLKLKENAFKGQHWEAETNISFTSLQVLWIQKTDLKIWTALESNFPVLKRLVLISCEELVELPDSLAAIDDLQFIKLKDTPNAVASAKQIVENKRQDIKLTVIPPDPDNLVD	GCF_002878395.1	Capsicum annuum	4072	Solanales	Solanaceae	Capsicum	Capsicum annuum	Capsicum_annuum_Helixer_NC_061121.1_003109.1_CNL
Helixer_NC_061121.1_003106.1	CHAIN	chain	1	888	(CC)(NBARC)(LRR)	NLR	CC-NLR	CNL	MTEVAVNYLVEKLLELGRENVELITGVQDDVNNLVADLQILKAFLKDASKIDRDTQGWKQSLKEIRNVLYKAEDSVDKFLDEAKQHQDTHKAVKWIDIPYWSKVRNVAKEIQSIRNKVKDLQDKYKALLDAIQLDNLSSTTPQPRQLILSDEDDVVGFEEEANTVIDRLINGSKSLESVPIVGMPGLGKSTLARKVYKDSRINFEFFSCIWVNVSRSYNKTEVLLSILKNFTKPLDNKSDEKITEEICSFLEKGGRCLIVLDDVWDGEVMNFIEKIFPKGDKGHRIMMTSRQNNVASAFNKNIHRLNLLSDDNSWLLLKKKVFRKESCSSDLEEPGFSIAKKCNGLPLAIVVIAGALLGKTKREWEFVNRNIGEHLINPDSEDSCSRFVRMSYDLLSYDEKACFLYCATFPRGFDIPTWKLIRLWISEGFIPFDKNLTPEEKAEEYLNDLTKKNLVMVMNWTADDQIKTCRIHDMLYEFCKKEASEDDLFQEITEEPSQCAGILRQLESDFCRRLCINSSILTYFLSSFSKKPPMELVRSFLCFTSEPTGKTDGHLKTIHKVFPLIKVLNLESVKFSFTNDFYRLVHLRYIAFSGDFKFLPERFGKFWNLETLIINTITPESTFEIKADIWNMLRLRHLHTNAPAKLPLPGAPTGRESCIQTLSTIAPQSCTKKIFSRARALRKLGIRGKVVADLLGSKAGGLGDLAELKRLENLKLINDGQYIGRVITLPNLVFIFPKTLRKLTFSGTSFEWSDMSKLGQLESLEVLKLKENAFKGEFWETELGGFSGLLVLWIERTDLKTWQASNRSFPCLKRIFLISCENLQQIPEELADIPELQEMKLENTNKVAVKAAREIESKRKKNKLESSIGFKLTVFPPDSDADPQPSH	GCF_002878395.1	Capsicum annuum	4072	Solanales	Solanaceae	Capsicum	Capsicum annuum	Capsicum_annuum_Helixer_NC_061121.1_003106.1_CNL
Helixer_NC_061121.1_003104.1	CHAIN	chain	1	891	(CC)(NBARC)(LRR)	NLR	CC-NLR	CNL	MADVAVKFLVENLMQLLIDNADLILGIKGEVEDLLRDLSDFNAFLKQAAKSRRDNEVLKEMVKKIRKVVNAAEDSIDKFVIEAKRHDDKNKFAQWFHLTHVARAKGVADEIKSIRERVKEIRENDSYGLQAIALDDNYNRGDEERKAPVVEEDDVVGFDEEAKTVIDRLIGGSDDVEVVPVVGMPGLGKTTLAYKIYKDPKVEYEFFTRVWVYVSQRFKRREIFLNIISKFTRNTKQYHDTTEEDLANEVKELLGKGGKYLIVLDDVWTMEAWERIKVAFPNNGKRNRVLMTTRQTNVAKRCNDEPHNLKFLTKDESWELLEKKVFHKEKCPPELEWPGKSIAEKCMGLPLAIVVIAGALIGKGKTTREWEFVADSVGEHLINRDPENCKKLVQMSYDRLPYDLKACFLYCGAFLGGSQIPARKLIRLWIAEGFIQYQGPLTLEDIAEDHLNDLVNRNLVMVMQRSYSGHIKICRVHDMLHEFCRHEAMTEENLFQEIKRGQGRSFPDKQELATYRRLCIHSLVPEFLSTKPSGEHVRSFLCFGSKKIEMPSNEIPVIPKAFPLLRVLDAESIKFNRFSREFFKLFHLRYIAISTDKIKTIPADFGNLWNVQTLIVETQQGTLDIKADVWNMTRLRHVCTNASTTLPSTKRPKSSKDNLANRCLQTLSTIAPECCTAEVFTRTPNLKKLGVRGNIDALLETSKDGSGTVLFSNIGKLAYLENLKLVNDTRLSSKQQRLPPAYIFPQKLKKLTLVDTWFEWKDMSILGLLEYLEVLKLKENAFRGQSWEQEDGGFPRLQVLVIERTDLTSWKASSGNFPRLKHLVLISCDKLEALPAELADVKNLQLMELQSTSESAARSARAILKKKQEKEQDGSKSSGFKLSVFPHDLGL	GCF_002878395.1	Capsicum annuum	4072	Solanales	Solanaceae	Capsicum	Capsicum annuum	Capsicum_annuum_Helixer_NC_061121.1_003104.1_CNL
Helixer_NC_061121.1_000129.1	CHAIN	chain	1	727	(NBARC)(LRR)	NLR	CC-NLR or CCR-NLR or CCG10-NLR	NL	MQVPHLVSISLLTIVKGAKLADMENVERIPSSVEPPTERSYPSVDGELVGFDDHAENIIQKLRERSMDFDIISVVGMAGIGKTALARKVYNSSSIIDCFDVRAWCSVGQTYNVRKLFLEILKQITGDRFVNVDDPDDMMRKNLFGKRYLIVLDDICEYEAWDDLRPCFPSVGKGSRIMVTTRNVQLTRHMKKHSEPYLLPCLRDEESWELLQKKVFQGESCPLELRSVGPLVAKKCNGLPLFIIIIAGILSRKKREASTWLEVAYDIGSHALEEGSMKMIQSSYDILAEYLKPCLLYMGLFPKGYEIPVSDLLKWWIAEEFVPNIGTLKQEETSMSCLSDLVSRNLVVLSKTRGSGEMKCCIVPDQVREFCLTKIKEEKFMQHVGKRLCMYIPDTMTSDFKERKSFGISQASLECIAHPKFSISKKKNLFPLLNNFRLIRVLHLLDFYLDDSWAAAFQSLTHLRYLAIFVKAFHFKWVSHLVHLQTLGVRSSYIMMSPAIWKLEKLRHVDINEFPIRWADGERVKFEEPTDVVLHNMKTLGTCSMSVADMTPKFWNKFPNLEQLRLHIDELGDVPYYSDSRLMTLEMFPSRLRNLSLSETFLTDEIVSSIAKLQHLETLKLSEIYFTGKKDWDLSDKTFERLKFLKLHRVFMTHWYCSDESFPELEYLVIKSCSKLEEIPLSFADVLTLQLIKVTDCSKSVGDSALKIEKEMEEYGCELQVHMLKND	GCF_002878395.1	Capsicum annuum	4072	Solanales	Solanaceae	Capsicum	Capsicum annuum	Capsicum_annuum_Helixer_NC_061121.1_000129.1_NL
Helixer_NC_061121.1_003095.1	CHAIN	chain	1	753	(NBARC)(LRR)	NLR	CC-NLR or CCR-NLR or CCG10-NLR	NL	MENFEKTTSRANVSTQCSDPSNNENFVGFKEDVEQLIQKLTGGKKERDVISIVGMAGLGKTTLARKVYNSRSIVDHFDVRAFCTISQTYSVRKLLIEIHKQATGEKRDIKEEDNVADLLRKALFRKRYLIVLDDIWNYKAWEDLQLSFPSEESSRIMVTTRVQEVATQISDPYLLRFLTAEESWELLQKKVFKRESCPLELQEAGFEVARNCKGLPLVIVLNAGIIAQKEMRASVWQEFAKDLSSLGLEEQSMKAVQSSYDYLGDHLKHCLLYIGYFPEDYSIPVSDLLKLWIAEEFVPTIDPENLEKSSKDFLCDLVSRSLLMVSKRRSNGDIKYCMVHDLIREFCSSKLKEEEFKQRVMPHNSSQSSYPKDPRFCMYIHDNLVNQLEQHGYSLDEIPMVGSEEKESLEFIAHPRFYSSRCMDFFSLLINLRFIRVLHLLDVNMESAWEFQSATAYKLGKLTHLKYLAIFVRKFDFKWVSHMGNLQTLRVHSHQRIKTSPDIWKMKKLRHVDISEFSFIWEDSEQEESSQTVLDNLKTFGKCRVSMGDMNRKFWWRFPNLEELKLSIVNFHGMLNHSLFPTPEIHNRLECLEISFPVGFSRSSGWFESVFPLNLKELSLAGISLTDEIVSSIAALEKLEILKLFFIHFADNPQWNVTDDQEFKALKYLKLELVDMDVWESSETSFPALEKLVIKDCEQLKKIPSCFTEIEPLRLIKVINCSDSVRNSAWSIKDYVKENQGYDRLQVHIPKNY	GCF_002878395.1	Capsicum annuum	4072	Solanales	Solanaceae	Capsicum	Capsicum annuum	Capsicum_annuum_Helixer_NC_061121.1_003095.1_NL
Helixer_NC_061121.1_000134.1	CHAIN	chain	1	701	(NBARC)(LRR)	NLR	CC-NLR or CCR-NLR or CCG10-NLR	NL	MFEGISLPTIIKGTKLADMEDVERIPPTELSYPSVDEELVGFDDHAENIIEKLWGRGSVSDVISIVGMAGIGKTALAWCSVGQVYNVRKLSLEILKQTGGDRFVNVDDPDDMVRKHLFGKRYLIVLDDLWESNAWDDLHSCFPSWETGSRIMVKTRNVELTRYMSWRSDPYLLPFLRDEESWELLQKKVFQGESCPLELRSVGTLVAKKCKGLPYLIIMIAGILSRKKRDASTWLEVAYDIGSHTLEEGSMKMIQSSYDLLPDYLKPCLLYMGLFSKDYEIRVSDLLKWWIAEEFVPNIGTLELEETSMSCLSDLVSRNLVVVSKTRVNGEMKCCIILDQVREFCLTKIKEEKFMQHVGKRLCMYIHDGMTSDFKERESFGISQASLEFIAHPKFSISDNKNLFPLLNNLRLIRVLHLLDFYLDDSWAAAFQLLTHLRYLAIFVKVFHIKWVSHLVHLQTLGVRSSYIMISPAIWKLEKLRHVDINEFPIRWEDGERVKFEESTDIVLHNLKTLGTCSMSLADMTPKFWNKFPNLEQLRLHIDEFGDVPYYSGSRLMTLEMFPTRLRKLSLSETFLTDEIVSSIAKLQHLETLKLSEIYFTGEKHWDLSDNTFEELKFLKLHRVFMIHWYCSDESFPSLKYLVIKICSKLEEIPLSFVEVPTLQLITIIDCSNSVGDSALKIEKEMEEYGCELQVHILKND	GCF_002878395.1	Capsicum annuum	4072	Solanales	Solanaceae	Capsicum	Capsicum annuum	Capsicum_annuum_Helixer_NC_061121.1_000134.1_NL
Helixer_NC_061121.1_000177.1	CHAIN	chain	1	803	(CC)(NBARC)	NLR	CC-NLR	CN	MDEVLMGFHEYILGNILLKDESYLMFTVANEVKKYYYGLLLLVTYLVDPPVQNDLLTRFGTFAIDAESALCLIYEEPVDSNKSRKVNLVLQFLMISFELIKSEGNLMVLLQQESTLKAEIMDVIECVHKELILLKAFLVDVLTQHTELSELHDLLMHAEVTAHKLGQICSFCYGSFVDGSSTQQMRLSLSDPLQEIESLKVEFRKVFIQLLDASPCNMTDGEGLNNFLLNRQDRLPNYDDCSISFLKNQILVVENKSEYLGSFLADIIQYRNMHQELKDLVRCVQDVNYVCFFNVKGYRPSWYYMLYLSDVEKLLKHIEAEVKMICLKVTHSLGYSFPKTDGLGFLKCFLGKLEELLRSNLASDINLKYWIESVKEGLLSLRSLIDHFAENLDEHDEVYGLVTSVTEIANKAEYVIDSCLACSHPLWYKILWISEVLEHIKLENKVVSETCQRKKIDATAHEVKKTTYRASSLSASTPISNEETEGFQEAMDTIKEQLLGGSPQLDVISLVGMPGIGKNTLAKKIYNDLIVTGHFDVHAKCHVTQVYSWRELLLTILNDVLEPADRTEKGDGEIADELRRFLSTKRFLVLIDMCGTIIIILTTHLSDVANYAKSESNPHHLRLFTDRESWRLLHEEVFQEESCPSELRDVGFRLAKSCGGLPLFIVLVAGILKVKKKQVDWWKEVEERLDAQNMGSLGESMRIIGFSYRNLPHYLKPCFLYFGGLLKGKDIHVSKLTRLWLCEGFVQASEDAAQNLLEDLISRNLAMGMKKRPNGKVKMCRAHDVTSILLGKGQTREFPSPDQ	GCF_002878395.1	Capsicum annuum	4072	Solanales	Solanaceae	Capsicum	Capsicum annuum	Capsicum_annuum_Helixer_NC_061121.1_000177.1_CN
Helixer_NC_061121.1_003002.1	CHAIN	chain	1	881	(CC)(NBARC)(LRR)	NLR	CC-NLR	CNL	MADRVVNFFVENLLQLLSDNVELIKGVDDDFKLLLEEVKRLKAFLDDAAKFHSDSNQWEQLVQDIQRMVFKAEDVIDKFLVQAKLHRDKNKVGRFFDVSHLATVRALAAEIKAIHEKVKKLREDNKDAFQPKPVLELPKKGHELTQVGPSLEDDEVVGFDEEANKVIKRLFEGPAESLDIVPVVGMPGLGKTTLARKIYNDSKLSYEFFSIIWVYIGQSYKIKDIFLNILKFFTKRIEDHLNDDVDTLANVISVYMSKGGRCFIVLDDVWEAIVIDYVKKVFPENKKGHRIMMTTRDVYLATYANPDPHDLKFLTPQESFELLVKRVFGNGSCPDELVGLGEKIAGSCDGVPLAVVVIAGALRGRPNKSDWQRVQKNVAQHLYKNSQESCLKFVQMSYDRLPQEVQTCFLYCGIFPRGFDIASWKLIRMWIAEGLIKPQQTYTLEEIAELHLNDLVNRNLLILMQKRSDGQIKACRLHDMLHEFCRKEATNKWLFHEICKTPDNVIPSIQDQDTSRRLCSEPSVLYDFLSTRPFAEHVRSFYCFSSKQKQIELSPNDIKLIHKAFPLIRVLDVESLKFLFSKDFNQLFHLRYIAISGDFKSLPPTFGKFWNLQTLILNTSTSEPTIDVKAEIWNMLQLRHLHTNIPAKLPSPTTTTGKASCLQTLSMVSPESCKKDVLAKACNLKKLGIRGQMAVFLETRGGISNLEELKCLEHLKLLNDALYMNKSLHLPPAFFRLVRTVKKLTLANTKFPWSEADRLGQLESLEVLKLKENAFMGDTWRPEVGGFSQLQVLWIERAELETWEASNLCFPILSHLVLVSCDKLNAVPLELADIPNLHEMKLDNTSKAVKSAKEILERKTSKNIKFKFSMFPPETESKATQ	GCF_002878395.1	Capsicum annuum	4072	Solanales	Solanaceae	Capsicum	Capsicum annuum	Capsicum_annuum_Helixer_NC_061121.1_003002.1_CNL
Helixer_NC_061121.1_002993.1	CHAIN	chain	1	913	(CC)(NBARC)(LRR)	NLR	CC-NLR	CNL	MTEIAVNSLLEKLLELGRENTELIVGVQDDVNDLVADLQILKAFLKDASKIDGDNQGWKQSLKEIRSVVYKADDSVDKFLVEAKEHQDTHPAAKWIDVPYWINVKNVAKEIQAIKNKVKDLQVKYKPLLETDTQLSTLSMTTPQPIQINLSDEDDVVGLEEEANTVIDRLIHGSEKLEVVPIVSIAGLGKSTLARKVYRDSRITFEFVSCIWVNVSRSYNKTKVLLNILKHLRKQLDMNKSDEQMIKEIRTFLGHGRRCLIVVDDVWSTDIIEFIKHVFPSNKKGHRIMMTSRFEEVGSCFNHDCHKLTFLTDEESWFLLNLKVFGKRYCPSELEETGRNIAKKCNGLPLSVLVTAGVLAGRTTKREWQLVYENMGDCLIYSNDPRTYVGLIKMSYDLLSYYQQACFLYCASFPQSFNIPAWKLIHLWIAEGFIPIQKQFTLEEQAEECLNDLTKKNLLMVIEQSLDGKIKTCRLNDMFYEFCEKEAIEEDIVWAIKNAPDQESLETKDLGTCRRLCIDSSTLSNFLKELRKKPPMENVKSFFCFSSKPIDNQTPDMNKSLHKGFPLIKVLDVEPIRSLFSKDFYRLLHLKYISLSGEFKSLPLMFVKFWNLETLIIHTTHKVRTFEVKADIWSMMRLRHLHVNVPTKLPPSSASISKERECNIHTLSVIAPQSCTSEVFTRARNLRKLAIRGQVFSLCDNNASGLSELDMLKRLEKLKIVNDDQNLEKLKMVNDDQDLEKSKIVYDDQDDSQVMTPPVMVFMLPNTLRKLTLYNTRLNWRDMTKLGPLESLEVLKLRENAFSGEFWEPEIGSFARLEVLWIEKTDLQIWKASSHNFPRLKQLVLILCEELEEVPQGLADIPNLQEIRLECTYKAFKSASIIAKKKLEDHASSSVSRFRLSVFPPHLDADDSS	GCF_002878395.1	Capsicum annuum	4072	Solanales	Solanaceae	Capsicum	Capsicum annuum	Capsicum_annuum_Helixer_NC_061121.1_002993.1_CNL
Helixer_NC_061121.1_000274.1	CHAIN	chain	1	831	(NBARC)(LRR)	NLR	UNDETERMINED	NL	MFFHRTKAILKFLNHLNSKFYICCIFLSNFIITRFNNNILRTTLQEVFEFALPQNQENVMLFMPRKGTISESSMTTSLEEIVGFEDETAELIHQLVWGPKHLDVVTLVGMPGIGKTTMAKRLYTHNDIISRFDVCSWCTISQVYNKRKTLFELLSNLVPLYDNTRSNDELADQLRRCLLRKKYLIVIDDLWSTEVWDDLRRCFPDDYSGSRIILTTRQDKVASYTELSSAARHLRLLTDEESWCLLQKKVLGEESCPPELDVIGAQIAQSCGGLPLAIILVAGVLAKLDKNNVRWGEVAYGLSSSISGDEQKYMDIIYLSYRLLPGHLTNGFLYFGKHFEDELLVRELIQLWIAEEFAVGNELMSAEDVAKDYVKELIDSNLVMVVRRSFSGEVKAIRMHDLLREFCLTSCKSYRSRNSTAAEHERGISLDFRYNYKQAEDLYPHSAICRVPYHVDDVLNQNNFLIFDCNSFHAKPRITSLRVLDLVCVTLSNAYYIQFLINLRFLALKGNFEEDPSWLSNLKYLKTLILRESRRLDLSHAIWGMVSLKHLEVTGKSAVIRCHVPEFKMNRRLTKLQWVSFVQLPGGEEFQEFVSKVPNLVKLRCMVDEPHIVQRCIQLPGLDSLNKLESLKLKVSFLNCAAKRLEVNFPRNLKKLTLSSCQLPWSEISAIGGLENLEALNLESDAFKGTQWDVNEEEFKSLKLLTFYSMNIPQWNFSDMSFPNLQHVIFINSQLKTIPRSFENLLLLQMIEVSWCKCSRDALNSAEEIKRTHEDMGNHEFKLIIKSREEDVDELGPSWQVDAHLQNWKYLFCLLLVLFLIIFQHFFKLLK	GCF_002878395.1	Capsicum annuum	4072	Solanales	Solanaceae	Capsicum	Capsicum annuum	Capsicum_annuum_Helixer_NC_061121.1_000274.1_NL
Helixer_NC_061121.1_000320.1	CHAIN	chain	1	1031	(CC)(NBARC)(LRR)	NLR	CC-NLR	CNL	MKLIFQELVNLQEFSMDQNDIEDTLDRLRRIKSGSYRNSFNVDQLETLEMELRFLRTFTKYDRVLLPDSFVIITKKDKLIVEMLHSVFDGIPDECKASRNLERLVSHLLEFVEDGTSSRFNYELNDSHLSEYMDFLCMNKMRFLTYLYGTEMNGCVDHEKLKGFQTRIRFVVDNVGQFCFALWINEDGDDASNIEGKPPYLLCLVMPVELEMNYIFLGDLKASKPTQSITFMDMRLPPEFSHHLIKQKLKNSHSDVSAQVIDAAIEFLLVFLGDAPCHVIHGTMLNEVMEKAGSLVGDILCAIQKLLPSTIIKDDASEINLCSIQIFEKFPTVGGLSFLDSLSRKLNEISKSERGLGFMMKPHIVLLERELSSLTSIFKDVVKVHHEDEILKDLQRCTINLAYEAEVAIDCILSRYNALLHLFCSLPTILKEIKNISVEVKEKWSDNLALKPCSMVEPSKRQPIQHSDLMYDEEIVGFHNDMKRIIQHLIQGANELDVVPIVGMGGQGKTTCARKVYNSDAIVSHFDVRAWCIISQTYNRRELLQEIFSQVTGSKDKGDKDDILADELRKSLMKKRYLIVLDDMWDCMTWDNLRLCFPDGGNRSRILVTTRLEKVGEHVKRHTDLYFLPFLTPDESSKLLQKKVFQREDCPPELHDVSQEVAKRCKGLPLVIILVAGIIKRKKMEASWWHEVKNSLLSYLGESEGYGLSTMKLSYDNLPDHLRPCLLYMGILLKVLELSSLDVNYFSLATLKPLIHLKYLAVSTREVDFHADPYLPNLETLIVKYFIRRSVLPAIFWKFEKLRHVEINNAVFDLENNKQMIFEESSKLENLRVLRKVYFQTDQSDSVDVLLRRCPNLQELDISIGANDNSAEFCPKLECFTQLQIFRLSFQWPQIVSELHLPSNLMKLVQEKTHIESAISIVGELLCLEYLQLRRCYKLEEIPLSFADIPTLKQIKLINCNNKSLEASAVKIKEEVADIEGCDRIDFTIGIKLINCNNKSLEASAVKIKEEVADIEGCDRIDFTIGDSGKI	GCF_002878395.1	Capsicum annuum	4072	Solanales	Solanaceae	Capsicum	Capsicum annuum	Capsicum_annuum_Helixer_NC_061121.1_000320.1_CNL
Helixer_NC_061121.1_002739.1	CHAIN	chain	1	1278	(R1)(CC)(NBARC)(LRR)	NLR	CC-NLR	BCNL	MVYPDKNHLIETLQQIAVRWESDMPETSKSRIKFLNRDFEFLHIFLSLQSFTDLSDKLDVTHKVQALFQDSAIDLIKVSKINHVDRVISRIHEKILITKLEIRAIQLVLSNKDGIHTPKFVIEFIDTVILNLAEFVGELGDVFKELKLLRSFVCFVSERSIEPKSQHVFFTHVLDVVGRAAMIAWLYFPSNGGCENQEMNNLLSDLLQMKIKPIHPGVRKIYIDVLQAVRHPIIQIENAADCVAGFVETLQHNLKEVPTICNPSRIVASIDQIAVLEEMLGLLIKNLVQLSIQNLEFHLQDIDAVVVDSGLLVYSLYEDVALQEVTLDLPGIIQRIKRLIYLIIRKEFQSSLPRIHGIGYVDFVLNNLKELQERYPVALAYVKTQLQMIQTVLDGFRSILRFVAEKRHKKLQNSVALLISKAYEVEYIVDGCVSNKVPDWCLMLWLLELIEEIRAELAKIPVLEDDSVSHDPMDIGTSHTSSVLARTLRIDDEIVGFEDEIGTLIRQLTGGSKKRDIISIVGMPGAGKTALANRLFLDKSVVRHFDVHARCYMSSAHSRRERLLSILEMLHVSIDESSLLSKKTNDLAAMLRKILHTGRYLILLDDVPDARAWDDLEPCFCDTNNGSRILLTTRHYNVANNVKLLSEPLCLRMLDDGESWMLLKKKVFGEGFCSPLLEKVGRKIARKCGGLPLSIVFVACILARKERAEQCWKQVARSLGSEIPCYPENIIEQSYQDLPYHLKSCFLYFGMFSDQEEINISKLTLLWIGEGFVKGDEHKSLEDIAEGYLKNLVESNLVMLAKRSYGGKVKVCRIHDILFHFCKARAHTENLIQRIQRPQGYVYSPKQLAQRRLAFYAEVDDLVKWSSSCSLVSSVLFREANTDASSSIAQAADMFHDFRFLRVLDLEFTMIDSFPTDMVYLRYFAARTSQESISSSIDKLWNLETLIVNRIEGYLSVPFTIWKVGKLRHLHVSPYFTSEELLEDSSKLYNLGTLSTPYFSCVEELLEDSSKLYNLGTLSTPYFSCVEDAESLLRKTPNIRELRCKFKGMRSGQFPVLEFPTQLEVLDIFGDQSVKVLPYLICISASNLKKLKVSFFKLGVQHLSNIYRLPNIQTLELTSVEFENEEWKVDDELFQLKVLKLVNCLSLKEWTASDDALPNLEHLVVHCCQLLTKIPSCFTEICSLKYIEVDNCNESVVDSAKFIQETKVEDYQNNDFELVIKDHNSEMILKEGEGSGYCKLGHKVLSSILDTTINFGEPYASISQPSCGSMVRSVCLTH	GCF_002878395.1	Capsicum annuum	4072	Solanales	Solanaceae	Capsicum	Capsicum annuum	Capsicum_annuum_Helixer_NC_061121.1_002739.1_BCNL
Helixer_NC_061121.1_000382.1	CHAIN	chain	1	1194	(R1)(CC)(NBARC)(LRR)	NLR	CC-NLR	BCNL	MNYPIVEALQQIEDQWGLDISETSEDRIKFLKREFTFLGFFLSLQSFIDLSYMFDVIHKVQTLFQDSAADLGEISVMEDVDRATNQLQVKTQMAKLEIKSHYLYPKVNKDGIAVVSPKSVIDLIDTVVVNLGDLLKVYCSSSLLFVPEPNKEIADVFKELKLLRNFVCFVSESKYTDFFTHFLEVVSYAGMVAWLYLPSNGTGENQEMNYLPFNLLQMKIKPTDPSTHKIYIDVLLALRFEWHPIIQIEHVAGFVETLQYNLKTLPISNPNTHQIAALQEMLNLLVANLSIQDLEFHLQDIDSVLIDSGLLVYSLCDDVTLGKVTIDLPGTIQHIKILIYHIIRKEFQSNLPRIHGLGYVDFVLNNLKEFQDRYPDSLAFFKTQLQMIQTELEGLQPFLRSVAEQQYSNELQHSVALLISKSYEVEYIVDACVIKKVPEWCLELWLVDIIKDIRAQASEIQLKEMVEVGVSPYTVAADTSCKSSKLSKTSAINENIVGFGDEIETLRNQLTGRSRELDIIPIVGMPGAGKTTLAKRLYFDKLVVSHFDIRAQCHVSPAYSKRDSLLSLLAMLHIDETSLHSKETDELEDIIYRSLHSRRYLIFLDDVWDQRVWGDLKHNFPDNNNGSRILLTTRNHVVANYAKLVSEPLRLRFLTYEESWDLLKIKVFGKESCSPLLENVGQKIARKCEGLPLSVVSVAGVLSKIKKTEECWSQVAKGLGSYIGSETKAIIEQSYKHLPYHLKPCILYFGTFLEDEEINVSKLTWLWTGEGFVKDLEGESLQNIAKAYLEDLISRNLVMNAKKSSDGKVKSCRIHGLLLDFCKRKAEEEHFLLWIKRDGNDKYSSGISSQKQLAQRRLVFYCKEENLVKWSSSCTPVDSVLYREDKRIDVSSRQVSQLFHNFKFLKVLDLESIVICSFPTVLVYLRYFSAQTAHDSMTSLISNLWNLETLILKPTKGKLKLPVTIWKMVKLRHLCIDNSCFTLNGVEGLLEKLEVLSSPYLSCANDVELLSRKTPNIQELICSFVDFRQEYFPKLGFLTRLKTLEIHLAADSTVVGPYNFPPSLRNLTLSNFFLGSCHESNISRLPNLHVLKLVSIFFDNDKWEVGDGEFFKLKVLKLVKCEFFEEWKTSDYAFPGLEHLVLRECPYLKEVPSSFQNIDTLKSIKVKSCNESVERSATKIKQFPEEFGAADVSG	GCF_002878395.1	Capsicum annuum	4072	Solanales	Solanaceae	Capsicum	Capsicum annuum	Capsicum_annuum_Helixer_NC_061121.1_000382.1_BCNL
Helixer_NC_061121.1_000394.1	CHAIN	chain	1	741	(NBARC)(LRR)	NLR	CC-NLR or CCR-NLR or CCG10-NLR	NL	MNTVTTHTSSNLARTPKMNEEIVGFKDVIGKLRNQLIKGTKKRDAIAIVGMPGLGKTTLANRLYCDRLVVSHFEIRAQCCVSQVSCKDLLLAILRDVTGEDSKFRANSTAELADKLRKALYFGRYLILVDDVWETSVWDDLVGCFHDANEGSKIILTTRNHDVVNYARYKSEPHLLRMFSDDESWKLLRKKVFGEESCSTDLMEIGQQIAKKCGQLPLSVALVAGILEKMERKEGCWKQVANNLGPHIHRDSRAIIEHSYLNLPYHLRSCFLYFGAFLEDSEINVSELTRLWISEGFIKSCESKSLQDKAVGYLDNLIRRNLVTVATRSSGGKVNACHVHDLLHDFCKERSKEENLLLLTRWDKNDSTDAYSQGQPAHRLSISDENSGHNRELSLSWSIVGSIILHNQCLSNFQVYDILHSFKFLKVLDLKSTTTRSYPIELVYLRYFAAATKKSIPSSIANLWNLDTLILENRHGGWSLPVILWKMVKLRHLNTREGFVTENAEELQENTSPETLSIAQFFSVKDVKLVLEKTPNLRKLSCELKSVDNFKDHELTLPPRLETLNIHGPLVISGKASPFCISTPNLKNLKITTFHLVPCHLSNIGLLQNLQVLKLYCITFDNEEWEVCEGEFPQLRFLKLNLCDIVSEWIVSDDAFPNLECLFLRFCKNLQEIPSCFQDMSSLTSIEVDHCNKSVAKSARDIWKIQVEDYQNSGLQVLINGRGYVNSDSDDDDEQEKVADR	GCF_002878395.1	Capsicum annuum	4072	Solanales	Solanaceae	Capsicum	Capsicum annuum	Capsicum_annuum_Helixer_NC_061121.1_000394.1_NL
Helixer_NC_061121.1_000397.1	CHAIN	chain	1	721	(CC)(NBARC)(LRR)	NLR	CC-NLR	CNL	MAAYSAVFSLFQALEQRNTELFHCQTTEMLDFLRATAEYFLKVLEQARKIRPSTTEKIKSLEEKIRIAANKAKDAVDLKIFQIIKDTSLMKKSIRREDLLPVVEKMDITKREVMETLSEFSTSISDIVDDEIVEVSILPNLGSAIVWGLDDDVELIVERLRGQQSDLDIVTVSGMGGIGKTTLARRTHDHLSIRYHFDLRIWVTISQEYRRRNIFLDVLHCISKQANVSIGEDYDKKDDNELADLVRKNLMGRRYLVVVDDIWSTDVWDRIRRIFPECNNRSRILLTTRDTKVAMYADSNSPHHMTLLDLDNSWKFICDRVFGPEHDHPPELEEIGKEIAEKCQGLPLTISVIAGYLSKTARTLESWKYVTESLSEIVASHPDKCLGVLGLSYNHLPNHLKPCFLSMSSFPEDFQVETCQLIQLWIAEDFISVSESGKSLEEVAKDYLEDLISRNLIGVRKRRFTGEIKACGMHDILREFCLTEVEMTNFMHVKSTNPTLPTQKHNVCRFNFQTQTFLVEDCCKQLPPTARSIYLFCDSLFSKRGSSVKLEVFSRFNFLRVLAIFHEDVEPPSFPLSITKLFHLTYLAIRCSGKLPASMSMLRNLQTLVIPVDGYNNISLPGKIWMMKKLRHIHVGGAYYFPSPRRERIRNKHLPIGLPNLVELSAPYYSNCTNEVFSAIPNLKKLNIHVSCIRMVDLLDNRLIDMSSLRKLEALKWFQQW	GCF_002878395.1	Capsicum annuum	4072	Solanales	Solanaceae	Capsicum	Capsicum annuum	Capsicum_annuum_Helixer_NC_061121.1_000397.1_CNL
Helixer_NC_061121.1_002736.1	CHAIN	chain	1	772	(CC)(NBARC)(LRR)	NLR	CC-NLR	CNL	MAAYSSVISLLQTLEQRNPQLFHCQTTEMFDFLRATAEYFRKVLEQASKIRPSNTEKIKSLEEIIRIAANNAKDVVDLKIFHIIKDTSAMKKSMQREDLLQVVEKMDATKIEVMTIVSELSASINDIVDDEIVEVSMLPNLEDVVVRGLDDDLELIVERLRGRQSDLDIVTISGMGGIGKTTLARKTHDHLSIRYHFDLRVWVTISQEYRSRNVLLDALHCISKQPNSFIGEDYDKKDDNELADLVQKKLKGRRYLVVVDDIWSTGDWDRIRRIFPDCNNRSRVLLTTRDTEVAMYVDSNSPHHMTLLNLDNSWKLLCDKVFGPEHDHPPELEEIGKRIAEKCQGLPFTISVIGGYLSNDQDIRKLEDFQFETCILIQLWIAEDFISAFGSSKSLEEVAEDYLEDLISRNLIMIEDCCKQLPPTARSIYLFCGYIFSKRWSSVKLEVFSRFNLLRVLAIFHEGVSPPPFPLAITKLFHLTYLSIRCRDKLPASMAALQNLQTLVMDGFNIILPGKIWMTKKLRHIHVGRYYTFPSRRRETIRNKHLPIDLPNLVELSRPYYSNCTNEVFSAIPNLKRLNVYVSCMRRKYRLDNHLIDMSSLRKLEALKCFSNDMYQHFYWQPLSMKRFVFPLSLKRLSFSKCRFPWEDISTLAMLPNLEELKLKYNAVLGEVWRLSDDDKFESLKLLLFSNIYLESWEICSDSYPNLKSLVLKRCECLREIPTDFGEICTLEAIELHECSRAAEDSVKKIEQEQDMGNNFLKVYIRSSGSYW	GCF_002878395.1	Capsicum annuum	4072	Solanales	Solanaceae	Capsicum	Capsicum annuum	Capsicum_annuum_Helixer_NC_061121.1_002736.1_CNL
Helixer_NC_061121.1_000532.1	CHAIN	chain	1	1250	(R1)(CC)(NBARC)(LRR)	NLR	CC-NLR	BCNL	MFSSQYSSAKKHHPLDFFHRIENEWGSYMPENVQNRINLLKIEFKFIDIFLTIQNFTNDPNMLKNVIHKVDALFHDSAFDTSKKYQNLERLTSLLQDKIWIIKIDIRANYSFFPRTSLQLLHEKNGIGNSKFVMEFIDGVIQNLSSKFMMEFIDGIVQNLCELVEIGDSNSVQIQEVLKELKLLKNLVGFLSKWCVDSESVYALFAHVLFVAGFAAMVAWLYMPGREDNGNEYLVPGEMNFLLSYIVRMRTKPVNPRIRKIYVDVLLALKGTMQSGLSRSIQNLYSVEIEAGFLEIFIHNLEEIRSICTLSRMEYLNHQMGSLEEMLKLLRANLISLPIQGLEFHLQDIDIVIVDVGLLIYSLYDREKQEEANQRLFLDLPRSIQHIKEVIFLVIRWAFQSNLPRVHGLGCVDFLLNNLKEFQVRYSDSHNSFVKNQLQVIQKELESLQPFLKDVAEELYNKHERLQHCAALLNGKAYEVEYIVDASIGKGVPDWCLVRWLFDIIKEIILIREEVAKIQEKRVFNFALHDTLDTEELTNTPRMTEEVVGFEDVMEKLREQLISGSKQLDVISVVGMPGLGKTTVANKLYSDEFVVSRFEIRAQCCVSQAYSRRNVLLSILRDAIGESPTLAKLSTDILADQLRKILLRKRYLILVDDVWEASVWDDLRCCFHDDNNGSRIILTTQHGGVAENAKSVSDPLYLRLLNDDESWKLLKQKVFGEESCSVLFSNIGKEIANKCRGLPLSIVLVAGMLTKMKKSEICWKQVAMNLCTDILSNSKTIIEQSYQSLPYHLKPCFLYFGVFLEDKEINVSILTWLWIAEGFIKSRDDKSLEDIAEGYLESLIGRNLVTVAKWSSSGKVKTCRIHDLLLCFCKERAKEKNLLRWMKRDQNVNTSSSIYSHKQLIQRHMSFNSEVVNLVEWISSCSLVGAVSFMEGRNKGSFSIVQSSHIYFRFIKVLNLEFIVIDSFPTELVYLRYFAARTSQKSITSSIANLRNLETLIVKPMRGKLILPLTLLKMVKLRHLQIYSKAHFTLNAAEESLETAKFVNLITLSSPTFCCVRDAELMLRTPNLRKLRCSFVGWGYPSREMSSLTRLETLSIKMDSCGSSPSNFPPNLKKLTLSNFTMYWLQSSIAMLPNLQVLKLVAVFFSKAEWKVRNDMFHQLKVLKVVDCPCFKKWNISDDAFPRLEHLVLRRCRYLEVIPSRFGDIPSLISIEVNSCKESLVESAMVIRETQVEVMQNYDFKVFIHK	GCF_002878395.1	Capsicum annuum	4072	Solanales	Solanaceae	Capsicum	Capsicum annuum	Capsicum_annuum_Helixer_NC_061121.1_000532.1_BCNL
Helixer_NC_061121.1_002460.1	CHAIN	chain	1	839	(CC)(NBARC)(LRR)	NLR	CC-NLR	CNL	MSFALSDFLQEIKSTNVEVRELCFQFMVESARYISVTDLKNLIDILYNMLNHLPYCGDVISFVSNQIPVVQEKLKCLADFLACIVTEHNMHEELKDLMGRVQAVTYEEKHFIFFSVIGVSRAWFHLVYLSDVKKVLNFNCFLEKLKELLHSKLGQITELKPQLVLVKEGLLCLRSFFNHFVEIYDEHDEVYGLITSATEMAYKAEYVVDSCLASSYTLSYKAHWISEVVENIKLVIRAVSQNCKIKKADVIQVTEDSTLGPSLSANTPVVNEEMVGFQDVMDKLKMQLLGGSHQLDVISIFGMPGNGKTIIAKKIYNDPAVGSHFDVRAMCHVTQVYSWRNLLLTILNGVLEPADRTKKGDDQLATELRHVLLTKRSLILIDDVWDTTAWDYFHMCFQGSQNRSRIILTTRLYDIAHQWRIYIGSRGFIRTPFVEKYYFYMPHHLRLLTDDESWKLLLEELFHGQTFPSELAEMGLRIVKSCRGLPLSIVLVAGVLKEKKKKGDVWKEVEESLGSHNFLGSEEGMSIILAEGFIEEDGKEKGSEDAAQDYLKDLIRRNLVIDMEKRSNGKLKICRIHDLLHEFFVEKAKQDDFLLWIHRDHGGDSISNPEKPEIYRLSIYSKWNDLAQWKQSGSSVRSLLFNASSGDYYPAMTSDISFMFNRFKLVKVLNLESINIGDTFPNELKYLLHMRYFSARTTADSIPSSVTDLWNLETFVVKGLHGVLKIPCSLFKMFKVRHVHVNSRASISLHDDMYESQLVNLETFSTPCLSSGEDAEKILRRIPNLRKLRCIIQGSLCYSMKGSIVHFPRLDFLYQLESLKLLSNSYPAKHPHEFNFPSN	GCF_002878395.1	Capsicum annuum	4072	Solanales	Solanaceae	Capsicum	Capsicum annuum	Capsicum_annuum_Helixer_NC_061121.1_002460.1_CNL
Helixer_NC_061121.1_001269.1	CHAIN	chain	1	811	(CC)(NBARC)(LRR)	NLR	CC-NLR	CNL	MAYAALSSLMHTLQQILQPETCLVCVRFIQQHLVESVYQILSALQVFLDNATEEIKDTETLNVLEKRIRDVIYKLEDRVDSSLRSIIILAEDNEVQERACEAFNEELQQVEKEVVDLLREELNKHGSKCAEAKTCSSSRRYATEQNARIVGMEDVGMGGIGKSTLAKKVYDDSLIRHRFDTCIWVTVSENYNERQVLLDIVSSISRNKTNESIKEMRNDQLAEIAYRGLKGRRFLIVIDELWTTEAWDQMRRIFPNDNRKSRILLTTLLKYVADYVSCSDFPPHNMSFLSLDDSWNLFTERVFRKDPCPPQLEKIGRRIIRQCQGLPLSIVVVAGFLANYLPQYLKACFLYVGGFPEEMEISVSKLTRLWIAEQFVKARVDKRLEVVAEEYLEELVDRSLILVGRRGANRRIKTCKIHDVIRQLFTRQAQIENVVHFMDGTITDFSQGLYDQQRVVLQLNDFSRCDYFLEHGSDGITSTIRSLIFTKACCFYFSEFPCSTVSHFKLLKVLDVSAIRNDFSRVIPQLVHLRYIAAGIDDPASLAKLRNLQTIILVAYEVQLPLEIWKMSAIRHIDVGWSNHIPNPLEAENHSSIGEEKLLFLNNLQNLALPSCPFLDEILTRTPNLNKLKIRVVSNTDWSVFVRCPILLQGLETLHILSAVEHDPIILSRHVFMSNIKQLTLVYTFFPWEDTVVLANLSKLEVLKANGGFWGTDWRLNADVVFPKLKYLRLEYGDLERWEETSSDNFPVLEQLVLIWFNSLEEIPQAIGDIATLILIQVEKCGPVVEASAEKIHEEQESLGNYGLQIRTHRS	GCF_002878395.1	Capsicum annuum	4072	Solanales	Solanaceae	Capsicum	Capsicum annuum	Capsicum_annuum_Helixer_NC_061121.1_001269.1_CNL
Helixer_NC_061122.1_000604.1	CHAIN	chain	1	457	(CC)(NBARC)	NLR	CC-NLR	CN	MAYAGLSSLMYTLEQLLKPNQFLICGSCTQHVESFYQSFCVLQVFLEDITKEAKDIETLKVIEGRIRDVIYKAEDKDDSSLRNIILADCEDDQQRACIFFNEELLKVEEDVDSLRKEVMQIEFNNHRNKSAELARTSSSPGKSSIEENMIVGMEDDFNTILDRLTAQTDELTFIPIFGMGGIGKTTLARKVYDDSSIRSRFDKHAWVTISEEYNERQMLLEISSSITGSNQEMSNDQLMEVVYRGLKGRRFLIVIDDIWNADTWDQMQRIFPNDGNKSRILLTRLKYVADYVSCPDFPPHRKSFLSLENSWNLFTEKIFQKDPCPALLEEIGKHIVHQCRGLPLSIVVVAGLLGKMDPTHDNWKRVEGNMNSFFGTSLLWIAEKFIRARSNKRLEVVAEEYVEELTDRSYILVGTRRANGRIKTCKIHDLRQLCIREAKAGNALYALICDTPCSQKK	GCF_002878395.1	Capsicum annuum	4072	Solanales	Solanaceae	Capsicum	Capsicum annuum	Capsicum_annuum_Helixer_NC_061122.1_000604.1_CN
Helixer_NC_061122.1_002324.1	CHAIN	chain	1	1233	(R1)(CC)(NBARC)(LRR)	NLR	CC-NLR	BCNL	MSWERLQQIFDVITSPKILIDEVQLFTLERGFHDIFISLQSFTDEPNMRDVTPKIQTLFKDDAFNLSSLYLTEPFDLFATELQNKILLIKREIRAKYSFPKISLPLPAKFVGDILPYVLENIGGLKKIHDPYSPLYVPKTVLEQIEGVSKELKSLQNFVCFVSERFIELQSQHHVNFFLHVLAVSGHASTLIWLYLPDFTPEQMNVMLSDFLRMRIKPIRPCIRKIYVDVIQSLKSTVQSGWYTNIQNEHAIDSEGSFLETILHNLVEVHANSNSTQRVALRDQLETLQKMLNFLRSNIFRVPTEDLEFLLRDIEIAIIDVGLLVYSLYEDEEKENMTLGEVHLAQVLDFLGKIQRLSIAIYVTIRKAFQSNLPRIHGLGYVDCLLNNLKEFQSCHSDSLASFMDELQLIQKEFESLQPFLEAVSEERHNDLDKIQHCVTQLIGKAREVEYIVDACINEEAPVWCLKQWILHIMEEITVIRAEVAVIREKKMDLDALNTVPAQTSNLARFPMMNEEIVGFEDVIENLRDQLIKGTKGRDVISVVGMPGLGKTTLAYRLYYDRLITSHFDIRAQCCVSQVYSRKDLLVAILRDAVNVDSGCREKQADELADQLRKTLFSKRYLILLDDVWETSVWDDLIGCFQDVNNGSRVILTTRNHEVATYARFQSDPHPLRMFNNDESWELLRKKVFGEESCPLLLNNIGQQIAMKCGQLPLSVALVAGILAEMEKKVECWEQLANNLGPHIQKDSRSVIEQSYQILPYHLRSCFLYFGAFLEDNVIDVSKLTWLWISEGFIRSCEGKSLEDIAEGYLENLIGRNLVMGTKRSPQGKIKACRIHDLLHDFCKERAKEEMRILWLRWDQNVNPSSRLSGHKQLAHRLCIDGEGDPGNWSSCLSHVFSIILHNNRLSIGHDSHIFHNLKFIKVLDLESTRISLFSFNLVYLRYFAAETSDFSIITDCWKLETLKLKTLGETMSLPITLWKMDKLRHLHISNCSFAREFALDLIENSKKLHDLKTLSTPYFSSCQEAEFILRKTPNLRELRCKVKGVYHFQDYVLNFPARIETLKIHVSYTAYPAQIEILKLQNSYTPAIPFRISAPNLKNLTLKDFYLHPQHLSEIASLQNLQVLKLKDIYFEGCKWEVRDGEFHELRILKLHAGQVHFEEWTVVDDAFPNLERLVLRDCKFLKEIPSCFEDIPSLKSIEVRNCNENVDKSARDIRETQVEDYQNSEFEVFIH	GCF_002878395.1	Capsicum annuum	4072	Solanales	Solanaceae	Capsicum	Capsicum annuum	Capsicum_annuum_Helixer_NC_061122.1_002324.1_BCNL
Helixer_NC_061122.1_002018.1	CHAIN	chain	1	1003	(R1)(NBARC)(LRR)	NLR	CC-NLR	BNL	MSSNHYLSSKSRRFERLEQLRGILNFSESSTDLVKFFMLDFKFLDIFLVLKSFTEQHHNMLDVIHKVEALLQDALVNFSELHLAKYFDFCTFRVRNKILLTKLEIRDKYSFPKISSLPQNSDNKDGTAIPKFVTELIDIVVENLRDLVKLVDNHLLHDVLRELKLLKSFLYFVSERFIDHQSQHYVNFFAHVLAVVGHASMLAWLNFSGRGYEDQNVALSEMNLSIQSGWYPNVQREKAVDSEYRFDKAYEVEYLVDACIIKEAPVWCIEHWLSDIMKEITLIKDEAAEIHEMKMVGCAVNTVTAQKSSNLVRSSRMNEEIVGFEDVIEKLRDQLIKGTKGRGVISSVGMPGLGKTTLAYRLYNDILVSSHFDIRAQYCVSQVYSRKELLMAILRDPINENFDCGENRPDEIADQLCRTLFSRRYLILVDDVWETSVWDDLVGCFNDANNGSRIILTTRNLEVFGEESCPPLLTKVGQQIAKKCGQLPLSVVLVAGILSELEKEEECWERFANNLGPHIHTDSRAIIEQSYQILPYHLRSCFLHFGAFPEDSVVHVSTLAQLWISQGFVKSCEGKSLEDIAQGYLENLIGRNLVMGIKRSSRGKIKACRVHDLLHEFCKERAKEENFLLWIKRTENACPSSCFDRQKQLAHHISISAYKYPIGDWSSCWSHVGSVFLLDSPNWPSRELLFQIYTFKFLKVLNMMNILVFHFPTGLVYLRLFAAKVHAKHCDSFIDNCWKLEVLMLENIAGLITMALHLRVGKMVKLRHLAIFDCCFSRELLENSDNLYDLQTLSAPFFARVQDVELILRKTPNLRILEFEIKGVDNFQYNILNIPTRIEKLCIYNDRVHDDNVPKIIPFSISAPSLRSLTLRGFYLHPHRFLEIASLENLQALRLQRIHFENEEWKVSNGEFLQLRSLKLQKIDCIKEWRCVDDDVFPHLERLVLHGCQFLKEIPSCFKDISSLLSIEVRQCNESVVKSARVIQETQVEEYQNSGFQVFIHDD	GCF_002878395.1	Capsicum annuum	4072	Solanales	Solanaceae	Capsicum	Capsicum annuum	Capsicum_annuum_Helixer_NC_061122.1_002018.1_BNL
Helixer_NC_061122.1_001694.1	CHAIN	chain	1	1158	(R1)(CC)(NBARC)(LRR)	NLR	CC-NLR	BCNL	MSTNQYLSSKARLERLDFIFSSPGVSTDTVKFVKCEFKFLDIFLSLQSFTNEPDLLDVTQKVHALFQDALVDSSNLEIEVKYSFPKISSLRLSVDEDGIVIPEFVKEFINTVINNLHDLAKQRGDDPESSCYYVMRELRLLRTFVCFVSERFIDFQSQDKADFFAHVLTVAGHASMLAWLYFSGHGYDSQHVDLGEINVLLFLQMKFKPIQPSVRKIYIAVLRVLRLAIQSGQWCSNIQNHDHPADVEADLMETIQHGFMELPTNCNSQQRVLLKDNLAALQEMLNLLRADIFDVATQDLELLLRDIDTVIIDVGILVYLLYKGEAEEEEKEVMALSEVIPTQVIDLSGNIRRIISTVKLAPIRKAFQSNYLPRIHGLGYVDFLLDNVKEFQSRHSDSLASVATQLQIIQKELDSLQPFLEFVAQKQHNDLDKIQSCATQLIGKAYEVECLLYACISKKAPVWCFEYWFLDIIEEITLVRDEVAEIHEKKTVGDAMYTVAAHTSSNLARSPRMTEEIVGFKDVIQTLRGQLISGTKERRVIPIVGMPGLGKTTLAYRLYFDRLILQAVTGEESKHRGKLADELANELRKALFSKRYLVLLDDVWEVNVWDDLIGCFNDASNGSRIILTTRNFEVANYTRFQSDPLQLRMFNEDESWELLRKKVFGEENCSTLLTKIGRQIAEKCGQLPLSIALVAGILAEMEKKEECWEQLANNLGPHIHKDSRAIIEQSYQILPYHLRSCFLYFGSFLEDSVIDVPRLTRLWISEGFIKSCEGKSLEDTAKGYFENLLGRNLVMGTKRRYGGEIKACRVHDLLYDFCKERAKEENLLLWMKMGEIDNPSSHFHCNEQLVHRLSIYGNLFSIGEWSSHACWSHVNSIILHSNCLLFIHLCLIFLSSKFLKVLDLEFIPIHPFPTGLVYLRYFAAQTEGSSISSFIADNVLEMDLILSKTPNLRELSCKIKGDFDLQYYVLKFARRIEKLKIGRISTLWRDHIIPFFISAPNLRNLTLDDFSLHLGHLSEIASLQNLQVLKLKGIRFGKVWVVSDGEFPELKVLKLQQIDNLREWIVDDDAFPKLECLVLRECHCLKDIPTWFAEISSLKSITIVDCQKSVEESARDIWKTQVNEYQNSAFEVFISKRKPNQFRFRDDGDGDVDEGKEE	GCF_002878395.1	Capsicum annuum	4072	Solanales	Solanaceae	Capsicum	Capsicum annuum	Capsicum_annuum_Helixer_NC_061122.1_001694.1_BCNL
Helixer_NC_061122.1_001695.1	CHAIN	chain	1	1290	(R1)(CC)(NBARC)(LRR)	NLR	CC-NLR	BCNL	MMSSNHNYLSSKSRLFEHLQQLEDIRYFPETSRDTVEFVKQEFKFLDFFLSLQSFTDEPDMLDVTQKVRDLFQDTVVHFSELRLTEYFDFCIFMVQNKIWLIKMEIRSKYSFPKISSLPNLANIAIPKFAKEFMDIVVGNLRDLVNLGYCHSLLDVPETKKHVDRVVRELKSLQNFVCFVSERFIVPDQSQHHVNFFAHALSVASHASMLVWLYLSGHGYEDQDVALGEINVLLFLQMKFRPIQPSIREIYISVLRVLKSTIQSGGWCPNIQHEHANDVEANFLETVIHNLVELPTNSNASQRVALKDHLPILQEMLNLLRANTICVPIQDLELLRQDIDTVIDVGLFVFSLYHGEDEKEVMAPGEVNPTQALDLSGNLKRIISTMIRLTIRKAFQSNLPRIHGLGYVDFFLNNLKELQRRHSDSLDYVRNQLQIIQKEFESLQPFLESVTEEGHNDLDKIHRCATQLIGKAYEVEYIVDACISKEAHVLCLKHCLLDIMEEITLLRDEVADIHEKEMVGDVKNSTVTAHASSSLTQSLRMDEEIVGFKDVTKKLKDQLINGTKGRDVITIAGMPGLGKTTLAYSLYSDRLVASHFDRCAQYCVSQVYSRKDLLLAVLHDVMGENPQREFKRADELADELRKALFSKRYLILIDDVWETSVWDDLVGCFQDANNGSRVILTTRNHEVANYARFHSDPLLLRMFNDDESLELLRKKVFGEESFPPLLTNIGKQIAKRCGGLPLSVSLVAGILLKMEKKEECWEQVANNIGPYIHNDSRAILEHSFRVLPYHMRSCFLYFGSFLEDSVIPISKLTRLWISEGFVKSCNGKSLEDIAEGYLENLIGRNLVMGTKRSSRGKIKACRIHDLLHDFCKERAKEQNLFVWINRDQQNVNPSSLAYHQKKLAHRLSIYGERYCIGEPSLSWSHVGSIVLHKDVDAEISLDPISLNFHSFKFLKVLDLEFTRIDSFPSGLVYLRYFAAKTKESSMSSFVANHQHLETLIVFNYGNEMSLSVTMWEMVKLRYLLISYCSTTTLIENTRELFDDSKELYDLKTFSNPKFSCVQDADLILRKTPNLQKLRCIFHGVDYFKYHVLHFPSQLETLKIRHKSAVHVKAIPFCISAPNLKNLTLEFFFLHHKRLSEIASLQNLEVLKLNRIDFEDMEWEVRDGEFPRLKVLKLEGIFCFKEWIVADDAFPELERLILRDCEYLQDIPSSFAELSSLKWIEVKGCNKSVENSTRDIWVTKVEDYQISDFDAFVHKTAEKKSRSRATGTGTIPWQIEARAIRAKYLKY	GCF_002878395.1	Capsicum annuum	4072	Solanales	Solanaceae	Capsicum	Capsicum annuum	Capsicum_annuum_Helixer_NC_061122.1_001695.1_BCNL
Helixer_NC_061122.1_001696.1	CHAIN	chain	1	1242	(R1)(CC)(NBARC)(LRR)	NLR	CC-NLR	BCNL	MSSDHYLSSKSRLFERLELRYGVLKSIDIVNYFMLEFKFLDIFLVLQRFTDEQHNMLDVIQKAQALFQDALMNFSESHLAECFDFRIFMVHNKILLTKLEIRAKYSFPKISSLPLNSDNNDGTSIPKFVTGFIDIVVENLGDLMKRGNNHLHHVLRELKLLKNFSCFVSERFVDHQSQHYVNFFTHVLAVAGHASMLAWLNFSGRGYEGQDVALSDMNVLLFLQMKFKPVQQCVRKIYVDVLQSLKLSIQSGWYPNVQSKNAVDSVSSFVVTILRDLVDFSTNSNSSEKVSLKDHLEILRKMINFLRATIMRVMIQDLEFRQDIDTVVIDVGLLIYSLYEEVWEKEDIALRELNPSLVLDLMGNIQCINTAIYVTIRKGFQFTLPRIHGLGYVDFLLNNLKEFQTSHSDSLASVANPLQIIQMQLEGLQPFLEAIAEERHKDIDQIQHWATQLFDKAYEVEYLVDACISKKGPIWCIKRWVLDVMKEITLIKDEAAEIHEMKMVGGAVNAVTAHKSSNLVRSSRMNEEIIGFEDVIEKLRDQLIKGTKGRDVISIIGMPGLGKTTLAYRLYYDWSVSSHFDIRAQCCVSQLYSRKELLMAILRDAINEKFESSEKQPDELAYQLHRTLFSRRYLILVDDVWETSVWDDLVGCFRDANNGSRIILTTRNLDVANYTRFYSDPLQLRMFNEDESWELLRKKVFGEESCPPLLTEVGQQIAKKCGQLPLSVVLVAGILSELEKEEECWERFANNLGPHIHKDSRAIIEQSYQILPYHLRSCFLYFGAFPEDSVVHVSTLAQLWISQGFVKSCEGKILEDIAEGYLENLIGRNLVMGIKRNSQGKIKTCCLHDLLHDFCKERSEEENFIRWIKWNENASPSSCFDRQKQLAHHISISPYKYPIGDWSSCWSHVGSVYFFDWNYWRALQGVLLFKIYNFKFLKVLNMRDVLVHDFPTDLVYLRFFAARVHFRHDTSIKHNCWKLEVLTLLNSDNATRMSLPIRVEKMVKLRHLTITNCCFARKLLENSVKLYDLQTLIGPYFYCVKDVELILRKTPNLRILRFRIEGVDNFRHRVLNIPTWIEKVRIHRERAPRDYVSKIIPFSISAPSLRSLTLCDFYLHHQHLSEIASLQNLQTLGLQEIGFENEEWKVSNGEFLQLRTLKLQDIKCIKEWRCVNDDAFPQLERLVLHYCQNLKEIPSCFKDISCLLSIKVRRCNESVVKSARAIQETQVEDYQNSGFQVFIDDD	GCF_002878395.1	Capsicum annuum	4072	Solanales	Solanaceae	Capsicum	Capsicum annuum	Capsicum_annuum_Helixer_NC_061122.1_001696.1_BCNL
Helixer_NC_061122.1_002014.1	CHAIN	chain	1	1378	(R1)(CC)(NBARC)(LRR)	NLR	CC-NLR	BCNL	MEMKKIFLDINEFPLCITLQNIFENGESSIENLIETSPTAIQVHPIPISDYTIKDNFFEEEMEERPESIIKDPLHRDIEEGQLYLYKNTISSVMKHYVLCERFQFKVKRSSSSRSNSKLITDCFERRRPELGREMTCESLQQLFDVFNFPKLSIDSVKLFTCERRFHGIFISLQSFTDEPDMLDVTQKIQILFQDAAFYFYELYLNEYVDLYASEVQNKILLAKREIRAKYSFPKMSLLPLPAKFVRGIIPCVLENIGGIMKIHDPCSPLYVPETVVERIEDVSNELKLQQNFVSFVSERVVEPQSQHHVNFFTHVLAVSGHASTLLWLNLPDLAPEEINVMLSDLLRMKIKPIQRCIREIYIDVLRSLKSTRQSGCCNNILSEDALDSESSFLETILHNLVEVPTNSNSSQRVALKDHLESLQKMLKLLRANIFLVPIKDLEFILGDIEIVVIDAGLLVYSLHENGEEKEDKALGELNLKKVVDFSGNIQRLSIEIYLTIRKAFQSNLPRIRGLGYVDCILNNLKEVQTRHSDSLSSVMDKLQLIQKEFDSLQPFVEDVAEQQHNVLPEIQHCATQLIGKAHEVEYIVDAFIGKEAPVWCLELWLLHIVEELTLIRAEVAEIREKKMDLDALNTVPAHTSNLARSPMMNEEIVGFEDVIEKLRDQLTKGTKGRDVISIVGMPGLGKTTLAYRLYSDRLVASHFDIRAQCCVSQVYSRKDLLMAILRDAISVNFECSGKQPDELADQLRKTLLPKRYLILVDDMWETRVWDDLIGCFQDANNGSRIILTTRNIEIANYTRFRSDPLQLRMFNEDESWELLRKKLFCEESFSPLLSKIGKEVAKKCEHLPLSVVLVAGILAEMEKKEECWEQFANNLGPHIHKDSRAIIEQSYQILPYHLRSCFLYFGRFLEDSVIPVSKLTRLWISEGFVRSCKGKSLEDIAEGYLENLIGRNLVMGTKWNCRGKIKACRVHDLLHDFCKERAKEEMRLLWQKWDENANPSSRFSSDVQLAHRMCIYGEGNRAGNWSSCLSHVVSIILLNYGLDTHIFHGFKFLKVLDLELTYILSFPTDLVYLRYFAAQTPGLSISSFIENRWLLETLKLRNDRKKISLPITFLKMAKLRHLHISNFSFTRGFAEKITENTEELHYLKTLCTPSFSCAQEAESILRKTPNLRELRCAVECVDNFQYYVLNFPAQLETLKIRLCYTPDTKTSPFCISAPNLRNLTLKDFLLHPQHLPKIASLQNLQVLKLKGIRFDKDWEVSDDEFPELKVLKLQQIDHLREWIVADDAFPKLECLVLRKCHCLKEIPSWFAEISSLKSITVVDCQKSVEESARDIWNTQVEEYQNSAFEVFISDRKPKQFWFRDDGDGDEDDEDEEE	GCF_002878395.1	Capsicum annuum	4072	Solanales	Solanaceae	Capsicum	Capsicum annuum	Capsicum_annuum_Helixer_NC_061122.1_002014.1_BCNL
Helixer_NW_025818972.1_000001.1	CHAIN	chain	1	828	(CC)(NBARC)(LRR)	NLR	CC-NLR	CNL	MAHATVASLMRTIESLLTSNSPMQSLICDHREELCALREKVSSLEVFVKNFEKNNVYGEMTDFDVEVKEVASAVEYTIQPRLTETVLRENKSIIGIIGSRCFKGISNIWTRRKFRKSLQQLAKDIDHVWRESTKIQDKGKQVSKESLVHDFSSSTNDILNVNNYMVGRDDQKERLLEDLTGSYSGEPKVIPIVGMGGIGKTTLAKEVYYIESILYCFDVRAWATVFQQHNIKEILLSLLQSTIKMDDTVKTKVEAELVDMLQKSLKRKRYLIVLDDIWNCEVWDGVRRCFQNENAGSRILLTTRNNEVARDAGTKNLSMQMNFMDKNDSWNLFKSAAFSNEALSSVFETIGKKIAEKCHGLPLTIVVVAGLLKSKRAIEDWGSVATDVTSFITNDPDEQCSHVLGLSYNHLISDLKTCLLHFGIFPEDSEIPAKNLMRSWMAEGFLKFENDLEGEAEKCLQELVDRCLVLVCKKSLDGTKLRSCKVHDLIYDVYVREIQRENIFIMNDILLGVSDSECRYLSMQKMQPFKRVTGDKIDYCTYGLYRSLLTPVHRHLRDHDNNDLSKRTRSIFSFHLEGSIFSPDLKSELIHFKLLSLGVETPLLRRRKLDIPPEICRLWNLQTFIVQGPPGRSVLMTFPEEIWGLMQLSHLKLPRFYLPDRPSGSVDKGRHLDFSNIQTISYLSPRSTKEVIRGIQNVKKLGIRGGNEIDSNGILNNLVHLQQLETLSFIYCFPHFPPSAKVFPATLKKLKLERTLISWSYLDIIAELPNLEVLKLMVHTCNGEEWHPIVRGFTRLKLLLIEDNNLKYWKLSLSVSCLTIIFFERDTH	GCF_002878395.1	Capsicum annuum	4072	Solanales	Solanaceae	Capsicum	Capsicum annuum	Capsicum_annuum_Helixer_NW_025818972.1_000001.1_CNL
Helixer_NW_025825179.1_000011.1	CHAIN	chain	1	888	(CC)(NBARC)(LRR)	NLR	CC-NLR	CNL	MAYAAVTSLMNTMQQSMQVTGCNLQSFYKKLETVRAIMETPCYIAGDLEALTSLEDEITQLAYTTQDMVDSESRRVFTAKNAATQTTEFWDHHSLLKQAIRDIDSMRNKWMKMQNRYDNIQDWKAQNLTITSTSQHTLERENMMVGREIEFEMVQDQLARGASEVEVVSIVGMGGIGKTTLANKLFCDPFIVSRFDIRAKVTITQEYCTRNVLLDLLFSISGSGRTGGLCEQQDDGQLADQLQKLLKGRRYLIVIDDIWAKEAWDDIKLCFPDCNCRSRILMTTRNMEVAEYASSGKLPYQLLFLSSVESWNLLYEKVFVKECFSPEFENIGKQIALNCKGLPLTIVVISGLLQKIGKSLDKWKSVAENVGSVVSTDLDVQCMKVLALSYHHLPQHLRACFLYFAIFPVDKLIFVNKLVRLWAAEGFLKVDEMKNMEEVGKECLKDLTDRNLIFIHRVSRLDGKIKACGMHDMIRELCLREARNTNFVNVIMDNQNPSELARHFSTKLRGRISIQSEQSTFVPDQLYAVRNSKPCSLLLFIRKPSTSRIMQELEHFNLLRVVELASPMLDAFPICIVGLFHLRYLALTFYSSINHRDIYIAPSVDNLQYLQTFILKFQKNFFIRPKFSFVLPLEIFKMSALRHLSLDRSKLNRYASRETSWDLGNLQCLSGWNPLYCTSSIFRLFPNLKKLKICDHKEYYMDGYDVVKGLHDLCYLDQLEELKYKMRKSIKGTTLATNYLSRHSQLPPPGAFPQNLKKLAFTSTSLPWEDLRIVGKLPKLEALKLAYDACVGREWKVVEEGFPQLKFLLLQHLGLNYWRASSDHFPRLERLVIDRCGYLDSIPHDFAEITTLQLIDISNCAESVGNSAKKILEEIEDNYGSTVEVCIS	GCF_002878395.1	Capsicum annuum	4072	Solanales	Solanaceae	Capsicum	Capsicum annuum	Capsicum_annuum_Helixer_NW_025825179.1_000011.1_CNL
Helixer_NW_025825190.1_000012.1	CHAIN	chain	1	888	(CC)(NBARC)(LRR)	NLR	CC-NLR	CNL	MAYAAVTSLMNTMQQSMQVTGCNLQSFYKKLETVRAIMETPCYIAGDLEALTSLEDEITQLAYTTQDMVDSESRRVFTAKNAATQTTEFWDHHSLLKQAIRDIDSMRNKWMKMQNRYDNIQDWKAQNLTITSTSQHTLERENMMVGREIEFEMVQDQLARGASEVEVVSIVGMGGIGKTTLANKLFCDPFIVSRFDIRAKVTITQEYCTRNVLLDLLFSISGSGRTGGLCEQQDDGQLADQLQKLLKGRRYLIVIDDIWAKEAWDDIKLCFPDCNCRSRILMTTRNMEVAEYASSGKLPYQLLFLSSVESWNLLYEKVFVKECFSPEFENIGKQIALNCKGLPLTIVVISGLLQKIGKSLDKWKSVAENVSSVVSTDLDVQCMKVLALSYHHLPQHLRACFLYFAIFPVDKLIFVNKLVRLWAAEGFLKVDEMKNMEEVGKECLKDLTDRNLIFIHRVSRLDGKIKACGMHDMIRELCLREARNTNFVNVIMDNQNPSELARHFSTKLRGRISIQSEQSTFVPDQLYAVRNSKPCSLLLFIRKPSTSRIMQELEHFNLLRVVELASPMLDAFPICIVGLFHLRYLALTFYSSINHRDIYIAPSVDNLQYLQTFILKFQKNFFKRPKFSFVLPLEIFKMSALRHLSLDRSKLNRYASRETSWDLGNLQCLSGWNPLYCTSSIFRLFPNLKKLKICDHKEYYMDGYDVVKGLHDLCYLDQLEELKYKMRKSIKGTTLATNYLSRHSQLPPPGAFPQNLKKLAFTSTSLPWEDLRIVGKLPKLEALKLAYDACVGREWKVVEEGFPQLKFLLLQHLGLNYWRASSDHFPRLERLVIDRCGYLDSIPHDFAEITTLQLIDISNCAESVGNSAKKILEEIEDNYGSTVEVCIS	GCF_002878395.1	Capsicum annuum	4072	Solanales	Solanaceae	Capsicum	Capsicum annuum	Capsicum_annuum_Helixer_NW_025825190.1_000012.1_CNL
Helixer_NW_025827110.1_000001.1	CHAIN	chain	1	555	(NBARC)(LRR)	NLR	CC-NLR or CCR-NLR or CCG10-NLR	NL	MPGLGKTTLAYSAYTEKSVVGHFDIRAWCIVDQERNEKNLLQKIFNEVIGLKERVSEDDIDGDIADKLRRQLFGKRYLIVLDDLWDTATWDELTRPFPTEFQKWSRIILTNRKKEVALHGKCHKKRIFGEERCPNELKDVGEKIAQKCDRLPLVLDLISGVVSRMEKKEALWLEVLNNLSSFIFKDEEEVMKVIQLSYDHLSGHLKPCLLYLASYPKDEDIAISWLKDLWSDELVEPTDLKSVEEVTEVYVDELISSSLVIVRGGRHLSCQIHDLVHDFCSIKARKEKLFYLKSSIFLSLSSSSDMMLRRRTIIYDEDIHSDDSSFFSPEKRNPCAKHLLSLKIESGYLYNWHLRHLRLLKRLDLWGKILPDTFLKEIGMLIHLRCLRIELKAKALPPSFSNLCNLETLVVDNSGSNLVLSPTIWGLAKLQYVSSSDCSVFDSDIDKLTKLENMTTLECLNLSCSVDSEDIFKRFPNLRTLGFVMDFSAAEQIYFPRLDVLNKLERVYAIFECFRHTHVHQFDSHLPLSLKEVKLDGCTVRNWEITTQPSKAGTI	GCF_002878395.1	Capsicum annuum	4072	Solanales	Solanaceae	Capsicum	Capsicum annuum	Capsicum_annuum_Helixer_NW_025827110.1_000001.1_NL
Helixer_NW_025831639.1_000002.1	CHAIN	chain	1	1380	(CC)(NBARC)(LRR)	NLR	CC-NLR	CNL	MSRWQLLCPLSIGWLNFGKQTRKNIPDGGPNSKVTSAYYADGDFKLNVRKKIVVFQYYGKCCAAVAVAPTLALLFGYITWHLRKSFKMNPQSIFSRAIRGLTPDMTYPANLKGKELTLMENEGERDKEEANNFMVSFSALLKDIANILDFMERLKNEEDQNVVNVADHTEGLKFVLAFICTFVQLSYSELEQFENTMSASRQEVENLLRQILNDVDNNLQCKYNINHVLPSLMDNISDCISSCHRSKPSATMNDEQLNFLLLNLHYISTILSEQVFPLVTQYEILQNVCGNMRDFHGLVVNGYVEQDFVKYVLPQFPLMAERVGLFLWDDRLDGDSRLFKLAHLLMEIIPTELEVMHICYTNLKASTSAEVACFIKQLLEISPGILREYLIHLQEHMVTVITRSNSGAPNIHVMIEFLLIILTDVPKDIIHHDKLFDLLAHVGALTREVSTLVHNIEEKSKSKGSTNGTNRATLGLLKNIEYLKVDLKYVYLKAPDPCQWCFPMSDGPLFMHLLHIHLNDLLDSNAYSISLIKDEIELVKEDLEFIRLFFVNVDKRLYKDVWARVLDAAYGAKDVIDSIIVRDNGLLHLIFSLPITIRKINLIKEEVSNLPEKAPKNKSLIVVNSPKKPVESKSLTVGKIVVGFEEETQSIISKLTSVEKDLDVISIIGMPGSGKTTLAYKVYNDESVSRRFDIRAWCTVGQEYDKRNLLEKVYNQVTCPDSKLSENIDVADELRRHLIGRRYLIVLDDLWDTDAWDKLTRPFPLVENGSRIILTSRDMEVGLYGKRSTDPLNLRLLRPEESWELLEKRAFGNDYCPDELLDVGKEIAENCKGLPLVADLIAGVIAGREKKKSEWLEVRNNLNSFSLNSEVDVMKVIDSEVMKVIELSYDHLPCHLKPCLLYLARFPKDTTMETDVLKMYWHAEGLVEQTEMMSMEEVMEVYLDNLISSSFVILFNERGNHPTCQLHDLVHYFCFTKARKENLFEWISSSDRCLQHCWISSSDLMPHIVNIVYDTENLELNNFVLFSSKRKHLYSLLISGDEMDDQLYDVYHLRDLRLLRVLQLFPSFIMVKDSLLNEICMLNHLRYLFFGTEVKSLPSSFSNLWNLETLHVNNKGSTLVLLPRIWDLVKLRELSVTACSFFDMDTDEPILITEDTKLENLRVLEQLLLSYSKDTEDIFKRFPNLQVLKFSLKESWDYSTQKYWFPKLDFLSELEFLNAGFESSNTYDSGPSVATNCSWDFHFPSNLKKIVLRDFPMTSNSLSTIAKLPNLEELILMRTIMQGGEWNMGEEDTFENLKYLGLCEVTLAKWKVGEESFPVLEKLQLWGCRMLEEIPPSFGDICSLKIIQLAESPQLDDSALKIKQYAEDMMGGDDLKVEIY	GCF_002878395.1	Capsicum annuum	4072	Solanales	Solanaceae	Capsicum	Capsicum annuum	Capsicum_annuum_Helixer_NW_025831639.1_000002.1_CNL
Helixer_NW_025831639.1_000001.1	CHAIN	chain	1	1156	(CC)(NBARC)(LRR)	NLR	CC-NLR	CNL	MEKQGEIEKGKANNFAVSFSALRRDVVNVEDFMERLKNEKGQNAVDIADQIEKLKLVRAFICVYVQLSYSDLKEFEDIMTGKRQEVDNLLRPILDDVDNTVRCKYNMDHVLPSLMDNIDECISSCHHSTSSATMTDEQLNFLLLSLHHMSKYRAEKIFPLETQYEILQNVCGNVRDFDGLIVNGFVEHEIIQFVLPQFKLMAERVALFLWDDQLDGDYRLFKLAHLLLKIIPIELEVMHICYTNLKASPSIEVGRFIKQLLETSPQVLREYLIHLQEHVDRVPINYSNGCAQDFIHHDKLFDLLSRVGALIREVSTLVHDLEEKSKNKESTDETSRATQYLLKNIELLKEDVKYVYLKAPDPCQWSFPMSDGPLFMHLLHRHLTDLLDSDAYSISLIKEEIELVREDLEFIRSLFVNVEKRLYKDLWARLLDVAYEAKDVIDSIIVRDNGLLHLIFSLPITIRKIKLIREEVSNLPEEILKNKSLIVVNTPKNPVERKSLTTSKTIVDFKEETNWLISKLNSGPKDLDFISITGMPGSGKTTLAYKVYNDESVCSHFDIRTWCTVDQEYDEKKWLVKLFNQVTGSDLKSSEDIDVAEKLRKQLYGKRYLIVLDDMWDTTTCDDLTRPFPEAEKGRNTDPLNLRLLRPEESWELLEKRAFGKESFPDELLDVGKEIAQNCKGLPLVADLIAGVIAGWEKKKAVWLEVRNNLNSFIFGSEVDVMKVIELSYDHLPHHMKPRILYHASFPKDTAMDRVMLKMYWRAEGLVEQTEMKNLEEEMEIYLDKLISSSLVIAFNEIGDYSSCQLHDLVHDFCLIKAREEKWFVQISSSDPSSSSDLMASIVIINYDKEHFKPNNFVLLNSIKKRHSGKHLCSSAITGDKIEDRLPDACHLRDLRLLRVLDLSPSFMMVKNSLLNEICMLNHLRFLNIGTEVKYLPSSFSNLRNLETLVVINEGSTLVLLPSIWDLVKLRVLSIDACCFFDLDTDEPILITKDSKLENLRVLEIPVLSYAKGIDDIFICFPNLQRFTFNSLSTIARFPNLEELFLTRTIIQGEEWNMGEEDTFVNLKYLNLDGVSPAKWEVGEKSFPVLEKLDLRGCRKLDEIPPSFGDICSLKIIKLVKSPQLEDSAKKIKQYVEDMGGNEFQVLGQNNIPLFK	GCF_002878395.1	Capsicum annuum	4072	Solanales	Solanaceae	Capsicum	Capsicum annuum	Capsicum_annuum_Helixer_NW_025831639.1_000001.1_CNL
Helixer_NW_025832039.1_000001.1	CHAIN	chain	1	922	(CC)(NBARC)(LRR)	NLR	CC-NLR	CNL	MAHASVASLTRTIESLLTSNSPMQSLSCDHRKEFCALHEKVSSLEVFVKNFEKNNVSGQLTDLEVQNKEVANIVEQTIKLRVTEVVLSNDETLREKAQERLSDSLQQVAEDIDRIWKESTKIQDKGNVRNFQWFKIFQCFEIFQWFNKTSKVEKIMVGRDDQRKQLLKDLTISYSGEQKVIPIVGMGGIGKTTLAKEVYNHKSILRRFDVRAWATVSQQHNKREILLGLLHSTVKMDYRVMTKGEAEIADMLKKSLNGKRYLIVLDDIWSCEVWDGMRRCFPTEDNAGSRILLTTRNNEVACYADSENLSLKMDLMGPDESWSLFKSAAFSSEELPYEFETVGKQIADECHGLPLTIAVVAGLLKSKRAIEDWESVAEDVKSFLTNDLGNQCSHALGLSYNYLTSDLKTCLLHFGIFPEDSEIPAKKLMRSWMAEGFLKLEKDLEGEAEKCLQELVDRCLVLVCKKSPDGTKIRSCKVHDLIYDLCLREIQRGSIFIMNDIVLDYSDSESLDLSMQKMQPFKRVTGDKIDYCPHGLYRALLTPVHHQLRDHDNNDLLKRTHSIFSFHLKDAYLYILKSELIHFKLLKVLELRHVENDNFPLQILSLIWLRYLSLPSRDNFRIPPEICRLWNLQTFIVQGVQTFIVHGHSRIVKITFPEEIWGLMQLRHLKLPRFYLPDCPSGSVDKGRHLDFSNLQTISYLSACCCTKEVIMWIQNVKKLGIIINKDDYKSFRDPGLLNNLVCLQQLEILSLICLDYSLLPVVNSSAKAFPATLKKLKLKGTSLSWSYLDIIAELPNLEVLKLMDVACHDDEWYPIVRGFTRLKLLVIENNLLKYWKATDDNFPILERLVLKECRYLKEIPNEFAEIHSLQLIELKWCLSELGESATRIQKEQEDLGNNPVDVRIFDPCKHLSRSHSVSHFH	GCF_002878395.1	Capsicum annuum	4072	Solanales	Solanaceae	Capsicum	Capsicum annuum	Capsicum_annuum_Helixer_NW_025832039.1_000001.1_CNL
Helixer_NW_025832039.1_000010.1	CHAIN	chain	1	751	(CC)(NBARC)(LRR)	NLR	CC-NLR	CNL	MASARRVQEEQESLGSKAVDVDVRSYNDPEISIYYSSDQASSQISTIESHNRKGRREYSRYGSCKCGFSYANNRIALESNSPMQSLTCDHREEFCALHEKVNLELEIKEVANIVKKTIQLRVTEVLGNDENLRQKAQERLSDSLQQVAEGIDRIWKESTNIQDKVKQVSKVSLVHDFSSSTNDILNVNNNMVGRDDQKERLLEDLTITYPDEHKIIPIVGMGGIGITTLAKEVYNHESILRHFDVRAWATVSQQHKIKEILLSLLQSTIKMDDTVKTKCEKDLKDMLQKIRRCFPTEDFNAGSRILLTTRNNELARDSGAENLSMQMNFMDQDESWNLFKSAAFSNEALPYEFETVGKQIADECDGLPLASVVVAGLLKSKREIEEWENVAKYVTSLLHFGIFPEDSEIPAKRLVRSWMAEGFLKLENDLEGEAEKCLQELVDRCLVLVCKKSQDGTKIRSCKVHDLIYDLCLREIQRENIFIMNDIVFGNSVQPLKCLIGDEIDYCPYVLYRALLTRVHHQLRYHENNNLLKQTRYIFFYRSYFSTSILRSELIHFKLLSVLELRHRVIGITKSHLVETVIVKGDLRSDIDINCPVQIWGLMQLRHLKLPRFYLPDCPSGSVDKERHLDFSNIKTISYLSPSSFPAMLKKLKLKGTYISWSFLNIIAELPNLEVLKYWKATNDNFPVLERLMIRSCHHLKEIPIEFAEIHTLQLIELTRCLPELGESAARIQQEQEEIGNNPVDVRISNP	GCF_002878395.1	Capsicum annuum	4072	Solanales	Solanaceae	Capsicum	Capsicum annuum	Capsicum_annuum_Helixer_NW_025832039.1_000010.1_CNL
Helixer_NW_025832039.1_000009.1	CHAIN	chain	1	739	(CC)(NBARC)(LRR)	NLR	CC-NLR	CNL	MLHTWEKVKARKRKAKERLSDSLQQVAEDIDRIWKESTKIQDKGKQASKESTVQEFPRSSKDIRNVENNMVGGDDQRKRLVEDLTRSYSGEPKVIPIVGMGVIGKTTLANEFYNDACICSHFDVCAWATVSQQHNLKEILLSLLRSTKDEKVFTGSEAEAELADMLQKSLKCKRYLIILNDMWKGEAWDAVRLCFPIENKGSGILLTTRNTEVARCAGTENLFLQMGFMDQDDKDWSSVAKDVKSFVTNDADERCSRVLGLSYNHLTNDLKTCLLYFEFFPEDIEIPVKHLMRIWMAEGFLNLENDLEGEAEKCLQEIVDRCLVLVCKKSLNGTKIRSCKGHDLIYDLCMREVQRGNVRSKFLSICISGVCIEAAFHQSQLSPYKLLKVLDLRDIVTHVFPVQILSLFWLRYLSLLCKKYLDIPPEICRLWNLQTFIVQDYYYNSGIIFPEEIWGLMQLRHLKASVIFLPNPPTVSIDKGSHMVFPNIQTISYLYGSCCMKRVISGIQNVKKLGFNGNSMLDYGLLNNLVYLQQLEILSFIRCYDMLLAVTRAKAFPATLKKLKLYKTYISWSYLDIIAELPNLEVLKLMYKACRGNEWRPNYWKATYDNVPVLELLVLTRCYYLDKIPIEFAEIHSLQLIELNWCPPKLGDSAARIQQEQEELGNNPVDVRISDPYMCIYMLADMIPKSLNGTRYVADRFHVRVGTFIKMQCFVNEALPSEFETIGDQTFPSFGQDTY	GCF_002878395.1	Capsicum annuum	4072	Solanales	Solanaceae	Capsicum	Capsicum annuum	Capsicum_annuum_Helixer_NW_025832039.1_000009.1_CNL
Helixer_NW_025832039.1_000006.1	CHAIN	chain	1	467	(CC)(NBARC)	NLR	CC-NLR	CN	MAHASVASLLRTIESLLTFNSPMQSLTCDHSEDFSALHEKISSLEVVVKNFEKNNVSGEMTDFEVEVKEVASAVEYTIQLRLTETIMEKNKSIIGIIGSIFFKGISNIWPRRKFRKSLQQLAKDIDRVWKESTKIQDKGKQVSKESLFHDFSCSTNDILSVNNNMVGHDNQKEHLLEDLTGSYSGEPKVISIVGMGGIGKTTLAKEVYNNESVLRRFDVHAWATVSQQNNRKEILLSLLQWTIKMDDMIKTKGEAELADMLQKSLKRKRYLIVLVDVWICEVWDGVRRCFPTKDNAGSRILLTTRNNEVACYASTENLSVQMNFMDQNESWSLFKSLAFANEALPSEFETIGKQIAEKCHGLPLTIVVVAGLLKSKRSIEDWENVAKDVKSFITNDPDKQCSRVLGLSYNHLSSDLKTCLMHFGIFPEDSEIPVKRLVRSWMAEGFLQLENDLEGEAEKCLQELVDR	GCF_002878395.1	Capsicum annuum	4072	Solanales	Solanaceae	Capsicum	Capsicum annuum	Capsicum_annuum_Helixer_NW_025832039.1_000006.1_CN
Helixer_NW_025834748.1_000001.1	CHAIN	chain	1	923	(CC)(NBARC)(LRR)	NLR	CC-NLR	CNL	MVTVITPSTSGARNIHVMIEFLLIIVTDMPKDFIHHSKLFDLLARVGTLIRKVSTLVHDLKEQSRNKESTNGTNRAALDLLKNIELLKEDLKYVYSIALIKDDIRLVKEALEFIRSFFVNVEQGLYKDLRSCVLDVAYEAKDVIDSIIVRDNGLLRLIFSLPITIKKIKHIKEEVSNISVKIPKNSSLTVVNSTTKPVERKSLTTGKIIVGFKEETNWLISKLTSGPKDVDVISITGMPGSGKTTLAYKVYNDESVCSHFDVRAWCTVDQEYDEKKLLVKLFNQVTGADLKSSEDIDVADKLRKQLYGKRYLIVLDDVWDTTTWDDLTRPFPEAEKGSRIILTTRQKEVAFHGKGNTDPLNLRLLRPEESWELLEKRAFGDQSCPDELLDVGKEIAENCKGLPSVADLIAEVIAGREKIKSMWLEVRNNFNSFILNGEVDVMKVIELSYDHLPHQLKPCFLYLATFEKDQEINIDRLKVYWCAEGLVEQMGMNSLEEAMEIYLDNLISSSLVIAFNEIGRSPTCQLHYLVHDFCWIKAKEEKLFDMISSSDFMPHTVTIFYDKEHFRPNNFILLNSKMQRHSGKHLYSLMITGDEMEDRPSDACHLRDLRLLKVLITDPSFMMVKDSLLNEIGMLNHLRFLRIGTEVKSLPSSFSNLWYLETLSVTNKRSTLVLLPRIWDLVKLRVLDIEACSFFDMDTDESILIAEDSKLGNLRELGKLVLSYSNETEDIFIRFPNLQELILILKESWDYSTERYWFPKLDFLIELEFLKVKFESSNANDSGPSLVTNWSWDFHFPSNLKILVLVVPYENNHPGGRMEGEEWNMGEEDTFLNLKYLNLDEVTFAKWEFGDESFPVLEKLGLRGCRKLEEIPPSFGDICSLKIIKLVESPLLGDSAKNIKQYVEDLGGDELLALGPTNIPLFK	GCF_002878395.1	Capsicum annuum	4072	Solanales	Solanaceae	Capsicum	Capsicum annuum	Capsicum_annuum_Helixer_NW_025834748.1_000001.1_CNL
Helixer_NW_025837792.1_000001.1	CHAIN	chain	1	548	(CC)(NBARC)	NLR	CC-NLR	CN	MAAYAAVTSLLQSLDQLSKTHHSSYSLLYKKDQTEVLTEKYTFLKAFLEDFTNVFHEDIKMKHLERMIQEAAHGLEDIIDSHRLVLRQSRQANTIFHQNLEYAIEEIGLIQREVTKKIQLSRFNCKISHSRDTSPQFPWDQKDMIVGLDKDLLKIKDRLIVQSSRLEVVPIVGMGGIGKTTLARRVYDDSLITYHFYVRAWINVSQEFDTRDIFLSILRSISVVRDEVERNSTTEQLAERVYRSLKGRKYLIVLDDMWSIEAWQHVRRSFPDDHNGSRIVMSTRLVDVASSASSGNSLHQMRFLSMEESWTILRDKVFGDSSYPPELEKIGKYIGHQCQGLPLAVVAIGGLLSTMSNETGSWKTVAEKVGSLVISDATDCLSILSLRYYHLPQYLKPCFLYMGVFAETREIPVWKLVRLWIAEGFIKKVKHKNLEDVAEEYLRELVDRSLVLVGKHSSLGKIKSCKMHDLVRDMCLREAQIENFIHFKTRYGHDGLLENIDCLRRVVDFNKYTHSQLSEFMPLTRSFFFKYPNNFCLLSQSSFRLLRI	GCF_002878395.1	Capsicum annuum	4072	Solanales	Solanaceae	Capsicum	Capsicum annuum	Capsicum_annuum_Helixer_NW_025837792.1_000001.1_CN
Helixer_NW_025838760.1_000001.1	CHAIN	chain	1	517	(CC)(NBARC)	NLR	CC-NLR	CN	MAHESVASLMRTIESLLTSNSPMQSLTFDHSEDFSALHEKIKMTDLEVQIKEVANIGEQTIQLRVTEVFLANDENLRVKAEERLSDSLQQVAEDIDSIWKESTNIQCKGKQVSKESSFHDFSSSTNDIFKVKNNMVGRDDQRKRLLEDLTKSYYDEPKVIPIVGMGGIGKTTLANEVYNHESILCRFDVRAWATISQQHNIKEILLSLLRSMIEMDDTVEIKGEAELADMLQKRLKGKRYLIVLDDMWKSEAWDAVRLCFPSEKKGSGILLTNRNTEVARDAGTENLSLQMGFMDQHESWNLFKIAAFSNEALPYEFQTIGKQIADECHGLPLTIVVVAGLLKSKREIEDWKSVAKDVRSFVTNDPDERCSRVLSLSYNHLTSDLKTCLLHFGIFPEDSEIPVKNLMRSWMAEGFLKLENDLEGEAEKCLQGLVDRCLVLVCKKSLDGTKIRSCKVHDLIYDLCLREVQRGNVFNMNDIFLDVSDSECRYFSMQKMQPFKRVTSDEIYYCSFGLYRA	GCF_002878395.1	Capsicum annuum	4072	Solanales	Solanaceae	Capsicum	Capsicum annuum	Capsicum_annuum_Helixer_NW_025838760.1_000001.1_CN
Helixer_NW_025838857.1_000001.1	CHAIN	chain	1	1275	(NBARC)(LRR)	NLR	CC-NLR	NL	MEKQGETAKGKANNFEVSFSALRKDVVNVQDFMERLKNEEDQNAVDMADQIEELKFQLAVICTYVQLSHCDLEEFKDEMSDSRQRVENLLRQILVGCQYNMDHVLPSLMDNIDDCISSCHHSTPSATMTDEQLNFLLLNLHHISMHLAEQIFPLETQYEILQKVSGNMKDFHGLIVNGCIEHEIVQYVLPQLQRMAERVGLFLWNDRTYGDSRQFKLAHLLMKIIPIELEVMQICYTNLKASPSVQVGRFIKQLLETSPKVLREYLIHLQEHMVTVITASTSGARNIHVMIEFLLIVLTEMPKDFIHHDKLFDLLARVGALIREVSTLVHDLEEKSRNEESTDETTLDLLEEKLELLKEDLKNDYLKAPDSFQWCFPMSDGPFFMHLLLIHLNDLLDSNSYSIALIKEEITLVKETLEFIRSFFVNVEQGLYKDLWARVLDVSSEAKAVIDSIIIRENGLLHFIFSLPITIKKINIIKEDVSQLPEKIPKNKSLIVVNSPKNPVERKLLTTSKIIVGFEEETNWLITMLTSGPKDLDVISITGMPGSGKTTLAYKVYNDKSVCSHFDLRAWCTVDQDYDEKDVLVKLFNQVTGSALKFSKDIDVADMLRRQLFGKRYLIVLDDLWDTTTWDDLTKPFPDVEKGSRIILTTRQKEVAFHGKGRTDPLNLRLLRPEESWELLEKRAFGKESCPDELLDVGKEIVQNCKGLPLVVDLIAGVIAGREKTKAVWLEVRNNLKSFILNSKVDVMKVIELSYDHLPHHMKPCFLYLARYSKDAKIDRDLLKINWRAEGLVEQIEKMSLEEVMDNLISSSLVITFNEIGNDPTCQLHDLVHDFCLIKAKEENLFGRISSSAPSSSSHLMPRIVTIDYDKECFESNNFILFSSKMKRHSGKHLYSLTITGYKMVDRLSDACHLRDLRLLRVLILYPSIMMVKDSLLNEIGMLNYLRYLRIGTEVKSLPSSFSNLRNLETLWVENKGSPWVLLPRIWDLVKLRVLFINACSFFDMHTDEPILISEDSKLEKLRELDKLVLSYSKDIEDIFIRFPNLQRLVFYLKESWDYSTERYWFPKLDFLTELEVLRVDFKSSNTNDSGPSLATNWSWDSHFPSNLKILSLWDFPLSSDSLSIITTLSNLEELFLIRTILEGGEWNMREDTFVNLKYLELDEVNLANWEFGEESFPVLEKLALWRLRKLTEIPPNFGDIASLKIIELDENPHLEDSALEIKQYVEDMTGEDKLQILDVDKIPLSKTETRIMTGYGTDQDRGNQSSRGKQKCDE	GCF_002878395.1	Capsicum annuum	4072	Solanales	Solanaceae	Capsicum	Capsicum annuum	Capsicum_annuum_Helixer_NW_025838857.1_000001.1_NL
Helixer_NW_025839296.1_000012.1	CHAIN	chain	1	983	(CC)(NBARC)	NLR	CC-NLR	CN	MEIVKENEQVRKEEEANNSSVSFSALREDIINVPDFMERLKNEGDQKAVDVDLFEKLKLKLTFICTYVQLSYSDFDQFEDIMTGKRQEVENLLRTILDDVDYTIRCKYNVHHVLPHLADNMDDCIRSHHRSKSDGTMTEEQLNFFLLNLHHLSMYHAEKIFSLVTEYGILQNVCSNIGDFHGLIVNGCIKHEIVENVLPLYQLMAQSVGHFLWEDQIDQDSQLSELDEDDQTDGDSQPSELDEDDQTDGDSQPSEIDEDDQTEGDSQLSELYEDGQTDGDSQLSELYEDGQTDGNSQPSEIDEDDQTDGDEDDQTDGDSQLSEPYEDGQIDADSQPSEIDEDDQTDGDSQPSELAHLLMKIIPIELEVMHICYTNLKDSPSAEVGRFIKQILETSPDNLGEYLIHLQEHMVTVITASTSGARNIHIMIEFLLIILTDMPKDFIHPDKLFDLLARVGELIKESSPDSYQCCFPMNDGLLFMHLLHIHLKDLLDSNAYSVALIKEEIWLVKEDLEFIRSFIASIDQELCKDLWARVLDVAYEAKDFIDSIIIRDNGLLNLIFSLPVTIKKVRLIKEDVTNLLEKIPKNRSRNVVKSSKNPVESKSFTGGKITVGFKEETNWLIRKLTSGPANLDVISITGMPGSGKTTLAYKVYNDESVCSHFDVRAWCTVDQEYDEKKLLVKIFNQVTGSDLKFSEEIDVADKLRKQLYGRRYLIVLDDKWDTTTWDDLTRPLPGVEKGSRIILMNRHKEVALHGKRNTDPLKLRLLKSEESWELLEKRAFGNESFPDELVEVGKEIAQNCKGLPLVVDLIAGVIAGRAKKNTVWLEVRSSLNSFILSSEVDVMKVIELSYDHLTYQLKPCLIYIACFPKDTEINRDLLQIYWRAEGLVEQTEMMSLGEVREIYLDNLISSSLVIAFNEIGFVPTCQLHDLVHYFCLIKAREEKLFGWINSGGPSSSFSDFMPRIVSIDYDKEHFWPNNFVLLV	GCF_002878395.1	Capsicum annuum	4072	Solanales	Solanaceae	Capsicum	Capsicum annuum	Capsicum_annuum_Helixer_NW_025839296.1_000012.1_CN
Helixer_NW_025839296.1_000010.1	CHAIN	chain	1	1163	(CC)(NBARC)(LRR)	NLR	CC-NLR	CNL	MKKIKMLLAWPIKLKSCGMADQIEKLKRHLAFICTYVQLSHCDLEEFDDEMGDDSRQEVENLLEQILDEVDNNVRRKYNMDHVLPSLMDNIDDSILYEILKNVSGNMKDFHGLTVNGCAEHEIVEYVLPQLQSMAERIIPIELEVMHICYANLKASPSVEVGRFIKQLLETSPDILREYLIHLQEHMVTAITTRTLGARNIHVMIEFLLIILTVTKGLIHHDKLFDLLARVGALIKEVSTLVPDLEEKSRNEESTDETRRATRDLLEETIELVKDDLKYVYMKAPDPCQWCFPMSDGPLFMHMLQIHLNDLLDSNAYSISLIKEEIELVKEHLEFIRSFFVNVEQRLYKDLWARVLDVAYEAKDVIDSIIVRDNGLLHLIFSLSITIKMIILINEDVTQLLEKKSLIVVNSPMNPDERKSLTTGKIIVGFEEETNWLITKLTRGPKDLDVVSITGMPGSGKTTLAYKVYTDESVCSHFDIRAWCRVDQEYDEKKLQVKIFNQVSGSDWKFSKEIDVADKLRKQLYGKRYLIVLDEVWDTTTWDDLTRPFPEVEKEGRIILTTRQKEVAFHGKGNTDPLNLRLLRLEESWELLEKRAFGNNCCPAELLDVGKQIVQNCKGLPLVVDLIAGVIASLDKKRVVWLEVRNNLNSFIFGSEVGVMKVIELSYDHLPHHLKPCFLYLASYPKDSAMDRDMLKMYWRAEGFVEQIGMKSVDEVMEIYLDNLISGSLVIAFNEIGGYPTYQLHDLVHDFCLIKAREEKLFGQISSSDPSSSSDMMQRIVDIFYDKEHFEDNYFILFSSKMKRHSGKHLYSLEITGDEMEDRLSDACHLRDLRLLRVLILGSSFMMVKDSLLNEMGMLNHLRCLSIGTEVRSLPSSFSNLWNLETLMVENKGSTLFLLPSIWDLVKLRLLSMISCSFFDLDTNVPIQITKDSKLENLRVLENLMLSYSKDIEDIFIRFPNLQELVFILKESWDYSTKHYWFPKLDFLTKLDFLRVDFESSNTNDSGPSVVKNWSCYFHLPLNLKKLWLYNFPLTSNSLSTVARLPNLEVLFLMRTIMQGDERNMGEEDTFENLKFLYLDEVTLATWKVGENTFPILGKFELRGCHMLEEIPPSFGDICSLKIIKLEESPQLGVSAKKIKQYVEDLGGDELQVLGPNNMPLFK	GCF_002878395.1	Capsicum annuum	4072	Solanales	Solanaceae	Capsicum	Capsicum annuum	Capsicum_annuum_Helixer_NW_025839296.1_000010.1_CNL
Helixer_NW_025839296.1_000007.1	CHAIN	chain	1	1249	(CC)(NBARC)(LRR)	NLR	CC-NLR	CNL	MEKQREIEKGKANNFVVSFHALRKDVINILDFMERLKNEEGQNAVDIADQIEKLKLVLAYICTYVQLSHCDLEKFEDKMSAARQWVDNLLRPILDDVDSNVRCKHNMDHVLPSLMDNIDECISSCHHSDHVLPSLMDNIYECISSCYHSTSSAMMTDEQLNFLFHNHYHRCKYRAEQVYPLETQYEILQKVCGNMKDFHWLIVNGCVEHEIVQYVLPQFQLMAERVGIFFWNSQTYRDSRLFKLAFLLMKIIPIELEVMQICYTNLKASTSAEVGRFIKQLLETSPDILREYLIHLQEHMVNVIAATTPGSRNIHVMIEFLLIVLTDMPKDLIHHDKLFDLLARVGALIREVSTLVHDLEEKSRNEESSDETSRTSLDFLKSIELLKEDLKYVYMKAPDPCQWCFPMSDGPLFMHLLHIHLNDLLDSNAYSVSLIKEEIELVKEYLEFIRSFFVNVEQKLYKDLWARVLDMAYEAKDVIDSIIKMSQLPKKIPKNKSLIIVNSPKNPVERKSLTTGKIIVGFKEETNWLICKLTSGPKDLDVISITGMPGSGKTTLANKVYHDKSVARRFEIRAWCTVGQEYDKRNLLEKVYNQVTSPDSKLSENIDVADKLRKQLYGKRYLIVLDDVWETDTWDKLKRPFPLVENGSRIILTTREMEVALHGKRNTDPLKLRLLKSEESWELLEKRAFGENSFPDELLDVGKEINQNCKGLPLVADLIAGVIAGREKKKSVWLDVRNNLNSFIFGGEVDVMKVIELSYEHLAHQLKPCLLYFARYPKDREMYRTRLKMLWRAEGLVEQTKMMSVEEVMEIYLDNLISSSLVISFNEIGDYPTCQLHDLVHDFCLVKAKEQKLFGRISSSHPSSSSDLVPRIVTMVYDKEHFGPNNFILFNSKMKRHSAKHLYSLKITKDEMEDGLSDACHLRDLRLLRVLILYPSFMMVKDTLLNEICMLNHLRFLRIGTNVKSLPSSFSNLWNLETLLVDNKGSALVLLPSIWNLVKLQVLSMDVGSFFDIDTDEPILIVGDSKLENLRVLGKLMLSCSKDTENIFISFPKVQRLEFRLKESWECLTERYWFPKLDFLHELELLKVDFKSSNTNDSGHSLTTNWLWDFHFPSNLKKLGLSDFPLASDSLSTIARLPNLEDLGLLRTIMQGGEWNMREEDTFENLKYLCLEEVTLAKWEFGDESFPMLKKLALWRCRKLIEIPPNFGDIGSLKIIQLVESPQLEDSSLKIKQYVEDMTGWDALKVEIF	GCF_002878395.1	Capsicum annuum	4072	Solanales	Solanaceae	Capsicum	Capsicum annuum	Capsicum_annuum_Helixer_NW_025839296.1_000007.1_CNL
Helixer_NW_025841260.1_000001.1	CHAIN	chain	1	908	(CC)(NBARC)(LRR)	NLR	CC-NLR	CNL	MAYASVASLMRTMGLVLAPKSLLKSLISDHEEELLALHEKVSFLEVFLKKFEKDNTSEKMTDLEAQIKELATVFEQIIQQRITEIIYANDEVQRERMHERLWDSLEQVAEEFDRIQKELTKFQDKGKQAPKEFLVQDASSVKHTPYVENNMVGRDDQMKRMLTELTRYGGSSGELKVIPIVGMGGIGKTTLAKEVYNDESIRLHFNVHYWATVSQKHNVKEILLSLLRCAKGEHFYMDDEAELADILQKSLKGKRYLIVLDDMWYSEAWDAVRLCFPSENNGSRILLTTRNTEVACSAGTGSLSLQMDLMGTDESWNLFESIAFSNEVLPSEFKIIGKQVVDKCHGLPLSIAVVAGLLKSKRTIEYWENVAKDVKSITNDPDKKCLDVLGLSYSHLTSDIKACLLYFGIFPEDEEISVKRLVRLWIAEGFLKLENDLEGEAEKCLQELVDRCLVLVSKRSLDETKIRSCKVHDLIHDLCLRELTQSQDVFVLNDILPYKMCSVGAQSSNPLPLEYCRLSRHEIQPLKQRTSYRSGNYRVLLNPGFHHHLIRGQTTDDDNNLLKRTRSIFSVFPFYLEFPFEPELFHFGSLRVLDLTDVTFYTFPSKILHLFWLRHLSMSGYFRVPRQISILRNLQTFISKLGYTPEFPQEIWELLELRHLKTKSIDLPKPPSLLVNEERFFIFSNIHTISGMKPHCCTEEVMLGISNVKKLGICGSPYEYGRFQESRLVNNLFHLHQLETLSFEVEVLSPYENSSLSIPSAKAFPVTLKKLKLIDTDLSWEDLNIIGELPNLEVLKLKYGACRGDEWHPIEGGFAGLKVLQLYESELKYWKATNDNFPILERLIITSCSELDELPIEFAEINSLRLIELKWCDPKLEDSAARIQQEQEYLGNKPVDIHIVKKSKANER	GCF_002878395.1	Capsicum annuum	4072	Solanales	Solanaceae	Capsicum	Capsicum annuum	Capsicum_annuum_Helixer_NW_025841260.1_000001.1_CNL
Helixer_NW_025843524.1_000002.1	CHAIN	chain	1	363	(CC)(NBARC)	NLR	CC-NLR	CN	MGVVLASKLPMRSVISDHEEEFLALHKKVSFFEIFLKNFEKNKTSGKMTDLEAQIKELATVVEQEKIHEWFQDSLKQVVEEFDCVQKELTKFQDKGKQAPKEFLVQDSSSVKHTPYVENNMVGRDDQMKWMLTELTRYGGSSGELKVIPIVGMGGVGKTTLAKEVYNDESIRLHFDVRAWATVSQKHNIKEILPSLWRCEKGENIYVDSEAELADKLQKSLKGKRYLIVLDDMWDSEAWDAVRLCFPSENNGSRILLTTRNTEVARCAGTKNLSLQMSFMDQHESWKLFESIAFSNEVLPSEFETIGKQIVNKCHGLPLSISVVAGLLKSRRTIEYWENVAKDVKSVTNDPDKQFFGCVGVEL	GCF_002878395.1	Capsicum annuum	4072	Solanales	Solanaceae	Capsicum	Capsicum annuum	Capsicum_annuum_Helixer_NW_025843524.1_000002.1_CN
Helixer_NW_025844227.1_000001.1	CHAIN	chain	1	490	(CC)(NBARC)	NLR	CC-NLR	CN	MAHTSVASLTRTIESLLTSNSPMQSLICDHREELCALYEKVSSLEVFVKNFEKNNVSGEMTDLEVQIKEVANIVEHKRITGSRFFKGVSNIWTRRKFHKSLQQFAKGIDRVRKESTKIQDKGKQASKESTIQDFSSSANDNLNVKNNMVGRDDQMKRLLEDLTISYSDEPKVIPIVGMGGIGKTTLAKEAYNNKSVLHCFDVHAWATVSQQHNRKEIFLGLLRSTIKVDDTVETSGEAELADMLQKSLKRKRYLIVLDDIWSCEVWDGVRRCFPTDDNAGSRILLTTRNDEVACYTGVENLSLWMSFMDQDESWSLFKSAAFASEALPSEFETTGKQIAEKCHGLPLTIVVVAGLLKSKREIEDWENVAKNVKSCLTNDPDELCSHVLGLSYNHMTSDLKACLLHFGIFPEDSQITAKKLMRSWMAEGFLNLENDLEGEAEKCLQELVDRCLVLVCKTSLDGAKFISFKVHDLIYDLCVREIQREKFIVI	GCF_002878395.1	Capsicum annuum	4072	Solanales	Solanaceae	Capsicum	Capsicum annuum	Capsicum_annuum_Helixer_NW_025844227.1_000001.1_CN
Helixer_NW_025844673.1_000001.1	CHAIN	chain	1	669	(CC)(NBARC)	NLR	CC-NLR	CN	MHICSTKLIASKSAEVGCFIKKLQEVSPDILRGYLFLLQEYMINAITPSTSTRNIHVMIEFLLIILTDVPKDVIRHDKLFVLLARVGALIREVATLVRNLEENSMDEENMNEITCASQDLLKNIELLKEDLKHVFLKAPAKSSQLFFPMSDGPLFMTLLLRNLNDLLDSNAYSVALIKEEISWVKEDLKLIRSLFGKVEQELNRDLWARVLDVAYEAEHAINSILDRDHGLLQFIFLLPDTVEKIKIVKKEVQEKISKKTSIIFTNSPNKPVENKSSIAGKIIVGFEEETEWIIRKLTSGPSEVDVISIIGMPGLGKTTLAYRVYNEKSVVGHFDIRAWCTVDQERNEKKLLQKIFNEVIGLKERVSEDDIDDDVADKLRRQLFGKRYLIVLDDLWDTATWDELTRPLYAIPTEFQKGSRVILTSRKKEVALHGKCHSDPLDLRLLRPEESWELFEKRIFGEERCPIELKDVGEKITQKCDGLPLVLDLTGGVISRMEKKEALWLEVLNNLSSFIFKDEEEVMKVIQLSYDHLSDHLKPCFLYLARYPKDTDIMICQLQGFWSAETLVEPSYLKSVEEVTKVYVDELISSSLVTVKKDLWDEPICQIHDLVHDFCSMKARKEKLFDMTNPIVQSLSSSSDLMLRRRTIIYNEEIDSDDFFFFSTEKRNP	GCF_002878395.1	Capsicum annuum	4072	Solanales	Solanaceae	Capsicum	Capsicum annuum	Capsicum_annuum_Helixer_NW_025844673.1_000001.1_CN
Helixer_NW_025846364.1_000011.1	CHAIN	chain	1	1242	(CC)(NBARC)(LRR)	NLR	CC-NLR	CNL	METEKGKGQRESREANSSSVSSALLREDIVNLHDFIERLKIEQDQTVLEKLIFLLACLQLCYYISDGSNTKMSCISYEVHGLVQSLFHQSGDDMLVKLKDHVIPRLLKNIKSCVVSDHQSESSATITEGQLVELLDALIVNLHYLPKVRAELILPSMTQYELLQNVFGNLRDFHGLKVNGCIERKTIEYALPQFQLMAERVGHFCTSLLAYAVEDMKRTKQMKRIIEVNSMLVHLLLKIIPVSLEVMYICSTNLKAAKSEEVGCFIKKLLEASPDVLREYLIHLQRHMINAIAPSTSARNIHVVIEFLLIILTDVPMDVIHHEKLFVLLERVGALTKEVSIIVHNLEKNIKETRGASLNLLENIELLRKDLKNVFLKAPADSSQLCFPMSDGPLFMTLLFRHLNDLLNSNAYSVVLIKEEIGRVKEHLEHIRSFFGNVEQVLYRDLWTRVLDVAYQAEHAINSILARDQGLLQLIFLLPDTVEKIKLVKKELQEKISKNTCIIFANSPNKPVENKSSTASKIIVGFEEETEWIIRKLTSGPSEVDVISIVGMPGLGKTTLAYRVFNDKSVVGHFDIRAWCTVDQERNEKKLLQKIFNEIGLKERVSEDDIDDDVADKLRKHLFGKRYLIVLDDLWDTATLDELTRPFPTEFQKGSRVILTSRKKEVALHGKCHSDPLDLRLLRPEESWELLEKRVFGEEHCPNELKDVGEKIAQKCGGLPLVLDLISGVISRKEKKEALWLEVLNNLSSFIFKDEEEVMKVIQLSYDHLSDHIKPCFLYLASYPKDEDIYICWLKDLWSDEGLVEPSDLKSVEEVTEVYVDELISSSLVIVKGGSEQSCQIHDLVHDFCSIKARKEKLFDLTSSVVLSSSFSSDLMLRRRTIIYDKRRHSGDTSSFFSPKKRNPYVKHLLSLKCNYLPYNCHLRHLRLLKRLDLGRVRLTEKETLTDTVLNEIGMLVHLRCLRIEMKAKALPPSFSNLCNLEILEVTNWVPDMVLSPTIWSLAKLRHVYVCNCSVFDSYIDKPTQLENLTSLKYLKLSCSVDSSDIFKRFPNLRILGFRMDCSAAEQIYFSRLDVFNKLERVYAQFECCGRLRHVHQFDFHFPSSLKEVNLYGINLTSDALSGIGRSLPNLQKLNLWRTRIEGGKEWNMEHVTFHNLKSLLLYKVSFSEWQVTGDESFPVLEELYIQYCTELIEIPESFGDIASLKSIVLLGSHQLKESALKIKEDVEENTGDNKLEVKIGS	GCF_002878395.1	Capsicum annuum	4072	Solanales	Solanaceae	Capsicum	Capsicum annuum	Capsicum_annuum_Helixer_NW_025846364.1_000011.1_CNL
Helixer_NW_025846919.1_000004.1	CHAIN	chain	1	408	(CC)(NBARC)	NLR	CC-NLR	CN	MEFLKNFEKYNVSREVTDFEVEVKEVANTFEYTIQLTKTVLGENKSQKKKARQRFRRSLQQVVEDMDCIWEESTKIQDKGKRVSKEPLVRDFSSSTNDILNVNNNMVGRGDQNEHLLEDLIGSYTGEPKVIPIVGMGGIGKTTLAKEVYNHESILRRFDVRVWATVSQQHKIKKILLSLLQSMIKMDDTVKTKDEAKLADMLQKSLKRKRYLIVLDDIWSCEAWDGVRGCFPTEDNTGSRILLTIRNNKVSCYAGTENLSMQMNFMDQDESWNLFKSASFSNEALSSEFETIGKEIADECHGLPITIVVVAGLLNSIREIEDWKSVAKDSSHLSQMILMNDVHVCLEDSEIPVKNLMRSWMAEGFLNSEKDLEGEAEKCLQELVDRCLVLVCKKSLDGTKLDNETFLS	GCF_002878395.1	Capsicum annuum	4072	Solanales	Solanaceae	Capsicum	Capsicum annuum	Capsicum_annuum_Helixer_NW_025846919.1_000004.1_CN
Helixer_NW_025849492.1_000003.1	CHAIN	chain	1	1053	(CC)(NBARC)(LRR)	NLR	CC-NLR	CNL	MKEKEKNNFVVSFSALPEDVVNVLDFMERLKNEEDKNVVGMADQIEVLKFELAFICTYFQLSHCDLEKFKDEMSDSRQRVENLLRPILDDVDSNVGCKYNMDHVLPSLMDNIDECINSCHRSKLSATMTDEQLNFLLQNLHHISKYLAEQIFPLETQNEILQTVFGNMKDFHGLIVNGYIEHKIVQYVFPQFQLMAERVALFLWHDRIDGDSRLFKLAHLLMKIIPIELDFLLIILTHMPTDFIHHDKLFDLLERVGALIREEDLKYVYLKALGSSQCCFPMNDGPLFMHLLLIHLNDLLDSNSYSIGLIKDDIRLVKEALEFIRSFFVNVEQGLYKDLWEHVLDVAYEAKDVIDAVIVRDSGLLHLIFSLPITRKKVKLIREEVSNLPEKIPKNKSLIVINSTKKPVENKSLTTGKIIVGFEEETNWLISKLTSGPKDLEVISLTSMPGSGKTTLAYKVYNDESVCSHFDLCAWCTVDQEYDGKKLLVKLFNQVTGSDLKYLIVLDDVWDTTTWDELSRPFPKVEKGSRIILTTREKKVAFHGRGTTDPLNLRLLRPDESWELLKKRAFGKESCPDELLDVGKEIVQNCKGLPLVVDLIAGVIAGREKKKTVWLEVRNNLNSFILSSEVDVMKVIELSYDHLPYHLKPCLIYLACFPKDTESTEICCKYIDVLKGLLNRQSLGEVMEIYLDNLISSSLVIAFNEIDDNPTFQLHDLVHDFCLIKAREEKLFGEISSSDASSSSDLMPQIVNIVYNKEQFELNNFVLFSSKKKRHSDKHLYSLVITGDEMEDRLSDACHLRDSRLLRVLILSDSFMKVKDSLLNEICMLNHLRCLRIGTEVKSLPSSFSNLWNLESLWVVNKGSTLVLLPSIWDLAKLRVLYMTSCSFLNTDTDEPILIAEHSKLENLRYLRALVLSYSKETEDIFIRFPNLQSLVFDLKESWDYSKEQHWFPKLDHLTELDYLRADFESSNTNEGGPSLAKNWSWDFHFPSNLKKLSLWDFPLTPDSLSIIARLANLEELVLRRIIIQEEEWTFVNLKYLNLERNPFPCLRN	GCF_002878395.1	Capsicum annuum	4072	Solanales	Solanaceae	Capsicum	Capsicum annuum	Capsicum_annuum_Helixer_NW_025849492.1_000003.1_CNL
Helixer_NW_025850010.1_000001.1	CHAIN	chain	1	951	(CC)(NBARC)	NLR	CC-NLR	CN	MERGKEKEANNSSVSFAVIHKDIVKLLDFIEKLNDGCIQIPVLNMDQIEELTSELTFVSAFFHQYYYFDSEGCNAESMSCISIAIHDLVQSIFRRSGVHMLIKLKHHNVLQLLENIKSYISSHRYAESSHMTMTEDRLVELLDVIVMYLRYLPKCCSKLFLSSMTQYELLENVCGNVRDFHGLKINGCVEYETIEYVLPQLQLMAQRVVNFCLTLLDYRLKERDELDISQFNSKLANLLVEIIPVELEVMHICSTNLIASKSAEVGCFIKKLQEASPGILRESLVHLQQHMVNAITPSTSLGNIHVMIEFLLIILTDVPKDVIRHDKLFVLLARVGALIREVAILVRNLEENSMDEDNVHETSSASQNFLENIELLKEDLQHVFLKAAANSSQLCFPMSDGPLFMTLLLRNLNDLLNSNAYSVALIKEEIGRVKEDLECIRSFFGKVEQELNRDLWARVLDVAYEAEHAINSILARDYGLLHLIFLLPDTVEKIKRVKKEVQEKISKKKSVIFTNCPNKPVENTSSIAGKIIVGFEEEIEWIIRKLTRGPTQIDVVSIVGMPGIGKTTLAYRVYNDKSVVGHFDVRAWCTVDQERNEKKLLQKIFNQVTGLKGNFIEDGIENDVADKLRKHLFGKRYLIVLDDLWDTATWDELTRPLYTIPSEFQKGSRVILTSRKKEVALHGKCHSAPLDLRLLRPEESWELLEKRVFGEDHCPDELKDVGEKIARKCDGLPLVLDLIGGVISRKENKEALWLEVLNNLSSFIFNDGEEVMKVIQLSYDHLSDHLKPCFLYLASYPKDKDIDISLLKQLWSDEGLVEPTDLKSVEEVMEVYVDELIFSSLVIVRGGRHTSYQIHDLVHDFCSIKARKEKLFDLASSIFLPSSSSSHLMLRRRTIIYNEYPHSGDTSSLFSPEKRNLYIKHLLSLKIYGGLSKVLPHSCHLRALRLLKRHA	GCF_002878395.1	Capsicum annuum	4072	Solanales	Solanaceae	Capsicum	Capsicum annuum	Capsicum_annuum_Helixer_NW_025850010.1_000001.1_CN
Helixer_NW_025851515.1_000002.1	CHAIN	chain	1	938	(CC)(NBARC)(LRR)	NLR	CC-NLR	CNL	MAHASVASLMRTIESLLTSNSPMQSLICDHREELCALREKVSSLEVFVKNFEKNNVFGEITDFEVEIKEVASAVEYTIQLRLTETVLGEEKSIIGIIGSRFFKGISNIWTRQKFRKCLQQLAKDIDHVWKELTKIQDKGKQVSKESLVHDFSSSANDIVNVNNNMVGRDDQKERLLEDLKGSYSGEPKVIPIVGMGGIGKTTLAKEVYNHESILRRFDVRAWATVSQQHNIKEILLSLLQLIMDDTVKSKGEAELADMLQKSLKRKRYFIVLDDIWSCEVWDGVRRCLPTEDNAGSRILLTTRNDEVACYAGIESLSLRMSFMDQYESWNLFKSAAFSSEALPYEFETVGKQIAAECHGLPLTIVVVAGLLKSKREIEDWRSVAKDVKSFVTNDPDERCSRVLRLSYNHLTSDLKACLLHFGIFPEDSDIPVKKLMRSWMAEGFLKLENDLEGEAEKCLQELVDRCLILVCKKSLDGTKIRSCKVHDLIYDLCVREIQRENIFIMNDIVLVYSYSECRYLTMQKMQPFKRVTGDYCPFGFYRVLLTPVHRQLRHFSFGLNNNDLLKRTHSIFSFGLNVPIYVLKPELIHFKLLKVLELRHEEIDNFPLQILSLIWLRYLSLFCLENLDIPPVICRLWNLQTFIVRGPMQSVKITFPEEIWGLMQLRHLKLPEFYLPNPPSISADKGSHMGFSNIQTISYLSSDCCTNEVILGIQNVKELGIRGYETVSMSIRDSGILNNLVHLQQLETLSLIFFFSHFPASAKAFPAMLKKLKLGDTYISWSYLDIIAELPNLEVLKLMNAACCGEEWRPNVKGFTRLKLLSIEDNDVKFWKATNDNFPVLERLVLKECSSLKEIPIEFAEIHTLQLIELSRCLPELGESAARIQQEQEELGNNPVDVRISDLRKYIAFIRGHTLFLVYTSQIVHKSYLALPHILSQK	GCF_002878395.1	Capsicum annuum	4072	Solanales	Solanaceae	Capsicum	Capsicum annuum	Capsicum_annuum_Helixer_NW_025851515.1_000002.1_CNL
Helixer_NW_025852087.1_000002.1	CHAIN	chain	1	1384	(CC)(NBARC)(LRR)	NLR	CC-NLR	CNL	MLTAMENEGKRENNLVVSFSALRKDVVDVLDFMERLKNEEDQNAVGMAEQIDELKLVLTFYCTYIQLSHCDLDKFEHVMSGSRQVVENLLQPILDDVDNNVRRKYNMDHVLPSLMDNIDECITSCLRSKSSATMTDEQLDFLLLNLHHLSKYLAEQIFPLETQYEILQTVSGNMKDFHGLIVNGCVDHKIVQYVLPQFQLTAERVGRFIWDDQIVGDSRLFKIAHLLLKTIPTELEVLHICYTNLRASTSVEVGHFINQLLETSPDILRGYLIHLQEHMVTVITPSTSGARNVHVMIEFLLIIVTDVPKDVIHHDKLIDLLARVGALIREVSTLVRDIEERSRNEESIDETSRATLDLLEKFKLLKEDLEHVYLKAPESYQCCFPMSDGPLFMHLLHIHLKGLLDSNAYSIALIKEEIGLVKEDLEFIRSFFPNNDQELCEDLWVRVLDAAYEAKDIIDSIIVRDNGLLHLIFSLPITIKKIKLIKEDVSNLLENRNLLENRRLENSPKKPVESKSLTASKIIVGFEEETNWLIRKLTSGPANLDVISITGMPGSGKTTLVYKVYNDESVRSHFDLCAWCTVDQQCDGKKLLVKIFNQVTGSDLKFSEVTDVADKLRKQLYAKRYLIVLDDVWDTTTWDDLTRPFPKVKKRSRIILTTRQKEVAFHVKGNTNPLNLRLLRPEESWELLEKRAFGNKSFPDELLDVGKEIVQNCKGLPLVVDLIAGVLAGLEKKKSVWLEVRNNLSSFIFNSEVDVMKVIELSYDHLPHHLKPCLIYLACFQKDTAVERITLEMYLCAEGLVEQTKMKSLEEEMEICLDKLISSSLVIACNELGNLPSCQLHDLVHDFCLIKAREEKLFVLISSSDPSSSSSSEMIVNIDYDKEHFGPNNFILLDSKMKRYSGKHLYSLEITGDKMKDRLSDACHLRDLRLLRVLDLKPSFMMVKESMLNEIGMLNHLRFLSIGTKVKSLPSSFSNLWNLETLLVENEGSTLIILSRIWDLVKLRQLIVDACSFFDMDTDEPILIAEDSKLENLRALGELKLSYLKGSEDIFIRFPNLQRLRFVLKESWDYSTGRYWFPKLDFLIKLNFLRAKFESSNTNDNGPSLATNWSWDFHFPSNLKILSLWNFPLTSDSLSTIARLPNLEELGLMRTLIEGGEWNMGLEDTFENLKYLKLYEVTLAKWEFGEESFPVLEKLELWRCHMLTEIPPNFGDIGSLKLIKLVGSPQLEYSALEIKQYVEDNTGEDKLLILGPDNIPLSKTILRFENLKRREGEVTLVEETNNSSVLPPPCLVYLLVGLPLPCPELRVFCHHTPVTSTVLKSLTNSEATFGFMCLLLHLNFSEGEDTDEDGKSVAQNNSRAARTHHPCIFLDSRSRIDRPFYVKQ	GCF_002878395.1	Capsicum annuum	4072	Solanales	Solanaceae	Capsicum	Capsicum annuum	Capsicum_annuum_Helixer_NW_025852087.1_000002.1_CNL
Helixer_NW_025853740.1_000001.1	CHAIN	chain	1	871	(CC)(NBARC)	NLR	CC-NLR	CN	MMTDEQLNFLLHNHYHRCKYRAEQVYPLETWYEILQKVCGNMKDFHGLIVNGCIEHEIVQYVLPQFQLISERVGLFLWHDQLDGDSRLIKFAHLLMKIIPIELEVMQICYTNLKASTSAEVGLFIKHLLQISPDIHREYLIHLQENMVTVITPSTSGARNIHVMIEFLLIILTDVPKDLIHHDKLFDLLARVGALIREVSTLVRDLEEKSRNEESIDETSRATIDLLEEKIELLKEDLGHVYLKAPDSFQCCFPMNDGLLFMHLLLIHLNYFLDSNAYSITLIKDDIRLVKEALEFIRSFFVNVEQGLNKDLWAHIFDVAYEAKHVIDSIIVRDNGLLHLIFSLPITIKKIKLIKEEVSNISEKIPKNRSLTVVNSTKKTVESKSLTAGKIIVGFEEETNWLISKLTSGQKDLDVISITGMPGSGKTTLAYKVYNDELVCSHFDLRAWCTVDQEYDEKKLMVKLFNQVTGSDLKFGEDIDVADKLRKQLYGKRYLIVLDDVWDTTTWDDLTRPFPEVEKGSRIILTTRQKEVSLHGKRNTDPLNLRLLRLEESWELLEKRAFGNESCPDELLEVGKEIAQNCKGLPLVVDLIAGVIAEREKKKTVWLEVRNNLNSFILSSEVDVMKVIELSYDHLPYQLKPCLIYLACFPNDTEINRDLLQIYWRAEVLVEQTGMKSLEEVMEIYLDNLISSSLVIAFNEIGHYPTCQLHDLVHDFCLIKAKEEKLFEQISSSDPSSSSDLMPRMVSFNFNKEHFAPNNFVLFSSKKKRHSGKHLYSLLISGDKMENRLSDACHLRHLRLLRVLSLDPSFMMVKDSLLNEIGMLNHLRFVRIGSEVKSLPSSFSNLWNLQTLLVDNELSTLVLLPRLWDLA	GCF_002878395.1	Capsicum annuum	4072	Solanales	Solanaceae	Capsicum	Capsicum annuum	Capsicum_annuum_Helixer_NW_025853740.1_000001.1_CN
Helixer_NW_025855089.1_000001.1	CHAIN	chain	1	725	(NBARC)(LRR)	NLR	CC-NLR or CCR-NLR or CCG10-NLR	NL	MGGIGKTTLANEVYNDACIRSHFDVCAWATISQQHNVKEILLSLLRSTKSDSLDRNDEAELANMLQKSLKGKRYLIIFDDMWKTEPWDAVRLCFPSENKGSGILLTTRNIEVARDAGTENLSLQMDLMGPDESWNLFKSVAFANEALPSEFETIGKQIAEKCHGLPLTIAVVARLLKSKRAIEDWENVAKDVKSFVTNDAAERCSRVLRLSYNHLTSDLKTCLLHFGIFPEDSEIPVKNLMRSWMAEGFLKLENDLEGEAEKCLQELVDRCLVLVCKKSLDGTKIRSCKVHDLIYDLCLREIERENIFIMNDIVLEFDSGWTYLSLRKMKPFKRVTGDEIDYCRSGLYRALLTPVHRQLRDHDNNDLFNRTRSIFSSYPCTSHLFHKSELIHFKLLKVLELRNIEMDHFPVQILSLIWLRYLLLLCKKYLDIPPEICRLWNLQTFIVQGPSLWKITFPEEILGLMQLRHLKLPEFYLPNPPSLSDDKGSHVCFSNIKTISSMSPCCCTKEFIMRIQNVKELGLSAYWIDSDGPLNSLVHLQQLETLSLTYRGGFWPASAKAFPATLKKLKLDQTYLSWSYLDIIAELPNLEVLKLMNCACDGKEWRPTVMGFNRLKLLLIGHNDLKYWKATDDNFPVLERLVIRCCYYLEKIPIEFAEIHSLQLIELNWCPPKLRDSASRIQQEQEELGNNPVDVHISNPGKYIVFINVTPYFSFPQVKSYAKVI	GCF_002878395.1	Capsicum annuum	4072	Solanales	Solanaceae	Capsicum	Capsicum annuum	Capsicum_annuum_Helixer_NW_025855089.1_000001.1_NL
Helixer_NW_025856219.1_000002.1	CHAIN	chain	1	421	(CC)(NBARC)	NLR	CC-NLR	CN	MAHASVASLMRTIESLLTINSPMRSLSCDHREELCALREKVSSLEVFVKHFEKNNVSGEMTDFEVEVKEVASASEHIFQLRVTDVLLANDEKTHERLSDTLQLVAEDIDRIWKVSTKIQDKGKQVSEGSLVQVISSSTNNILKVNNNRVGRDDQKERLLEDLTGSYSGEPKVIPIVGMGGIGKTTLAKEVYNHESILRHFDIRAWATVSQQHNIKEVLLSLLQSTIKIDDTVKMSGEAELADMLQKSLKRKRYLIVLDDIWSFEVWDGVTRCFPTEENAGSRILLTTRNNEVACYAGIENLSLQMSFMDQDESWSLFKSAAFSSEALTYEFETVGKQIADECHGLPLTIVVVAGLLKSKRAIEDWESVAKDVKSFVTNDPDERCSRVLGLSYDHLTSDLKTCLLHFGIFPEDSDIPVKRLV	GCF_002878395.1	Capsicum annuum	4072	Solanales	Solanaceae	Capsicum	Capsicum annuum	Capsicum_annuum_Helixer_NW_025856219.1_000002.1_CN
Helixer_NW_025856640.1_000001.1	CHAIN	chain	1	381	(CC)(NBARC)	NLR	CC-NLR	CN	MFQPFLNLDKDERCQFLSEKLGIFQRFLEDSTNKCDDVETVEDLERRIRDVSYRAQDYVEELAFFSWKDMDLLECYERVYSTKGYLSQIVDEIKLIELEVMVIYEQMSCHADVNDSESYLLESSQEKSPAVQDIVVGLDDDVLEIKTRLCSFSSKLEIVSLVGMGGIGKSTLARMVYDDPFIQYHFSIRAWVTVKDHRVKGLFLGLLDGIVEFTAEIHEKHSEQLEEMLYRKLKHNRYLIVLDDVWSTEVWGKIRRCFPDDKNGSRILLTTRLTKVALHAKSDSAPYCLKLLDLEESWELLCQKVCGRKFDRPDLEDIGKKIAGRCQGLPLTILVVAGQLSKLPRTRMCWQIFAKTVGSIVTDEHEKCLDILALSYRNLPH	GCF_002878395.1	Capsicum annuum	4072	Solanales	Solanaceae	Capsicum	Capsicum annuum	Capsicum_annuum_Helixer_NW_025856640.1_000001.1_CN
Helixer_NW_025859598.1_000003.1	CHAIN	chain	1	552	(CC)(NBARC)	NLR	CC-NLR	CN	MSDGPLLLHLLHKHLNDLLDSNAYSIALIKEEIELVKEALKFIRSFIVNVEQGLYKDLWARVLDVAYEAKDVIDSIIVRDNGLLHLIFSLPITIKKINTIKEEVSQLQEKIPKNKSLIVVNSPKNPVERKLFTNGKIIVGFKEETNWLISKFTSGSKDLDVISITGMPGSGKTTLAYKVYNDESVCRCFDLRAWCTVDQDYDEKKLLMKLFNQVTGSDLKFSEDIDVADKLRKKLLGKRYLIVLDDVWDTTTWDDLTRPFPEGEKGIRILLTTRQQKVAFHGKCNTDPLNLRLLRPEESWELLEKRAFGEESCPDELLNVGKEIAENCKGLPLVADLIAGVIAGREKTKSVWLEIRNNLNSFILKSEVDVMKVIELSYDHLPHHLKPCLIYLASFPKDRAMDKDELKRCWHAEGLVEQTGMKSVEEVMEVYFDNLISSSLVIAFNEIGDEATCQIHDLVHDFCLLKAREEYLFGRVSSSGPYSSSHLMPRTVNIDDDKEHFDLNNFVLFSSKMKRHLCSLMITGNEMEDLLSDASHLRNLRLLRVLTLLPCL	GCF_002878395.1	Capsicum annuum	4072	Solanales	Solanaceae	Capsicum	Capsicum annuum	Capsicum_annuum_Helixer_NW_025859598.1_000003.1_CN
Helixer_NW_025861812.1_000001.1	CHAIN	chain	1	410	(CC)(NBARC)	NLR	CC-NLR	CN	MAHASVASLTRTIELLLTSNSPMRSLPCDHREEFCALHENVSSLEVFVKNFEKNNVSGEMTDLEVEVKEVANIVEQTIQLRVTEVVLANDETLREKAQERLSNSLQQVAKYIDRIWKESTKIQDKGKHSSKESTVQEFPSSSKSILNVVNSMVERDDQRKRLVEDLTRSYSSEPKVIPIVGMGGIGKTTLANEVYNDACIRSHFDVCAWATISQQHNVKEILLSLLRSTKSDTFDMNDEAELANMLQKSLKGKRYLLVLDDMWKSEAWDAVRLCFPIENKGSGILLTTRNTKVARDAGTENLSFQLNLMDPNESWNLFKSVAFANEALPSYLETIGKKIAEKCHGLPLTIAVVAGLLKSKRAIKDWESVEKDVKSFVTNDPDERCSRVLGLSYNRLTSDLKACLLHFGIF	GCF_002878395.1	Capsicum annuum	4072	Solanales	Solanaceae	Capsicum	Capsicum annuum	Capsicum_annuum_Helixer_NW_025861812.1_000001.1_CN
Helixer_NW_025863449.1_000001.1	CHAIN	chain	1	720	(CC)(NBARC)(LRR)	NLR	CC-NLR	CNL	MAYASVASLMRTIESLLTSNSQMQSLIYDHREEFCTLHEKVRSLEVFLNNFEETNVSGQMTDFEVEVSEVANSVEQTIQLGVIEVVLANDENLREKAQERLFDSRQQVAENVDRIWKESKEIQDKGKQASKESAVQEFPSSSKDNVENNMVGRDDQRERLVEHLTTGYSGEPKVIPIVGMGGIGKTTLANEVYNDACIRSHFYVCAWATISQQHNVKEILLSLLHSTKGDKVFTQSEAELADVLQKSLKGKRYLIVLDDMWKTEAWDAVRQCFPRENKGSGILLTTRNTEVARYAGTKNSLPMRFMDEDESWNLFKSVAFSSEELPSDLETIGKQIADECHGLPLTIVVVAGLLKSKRVIEDWESVAKDVKSFATNDPDERCSRVLGLSYDHLTSDLKTCLLHFGIFPEDSDIPVKRLVRSWMAEGFLKLENDMEGEAEKCLQELVDRCLVLVGKKSLDGTKIRSCKVHDLIYDLCLREIQRGNVFIMNDIVLDYSDSHRYLSMQKMQPFKRMTGDKIDYCPHGHYRKIDYCPHGHYRALLTPVHRQLRDHDNNDLLKRTRSIFSFHLKDSCFVLKSELIHFKLLKVLELRNIDMDHFPVQILSLIWLRYLLLHFHKKVDIPPEICRLWNLQTFIVQGPMLWKITFPEEILGLMQLRHLELPEFYLPNPPSVSADKGSHMGFSNIQTISYLSPCCCTKEFIMRIQKVKELGISAYQIDSD	GCF_002878395.1	Capsicum annuum	4072	Solanales	Solanaceae	Capsicum	Capsicum annuum	Capsicum_annuum_Helixer_NW_025863449.1_000001.1_CNL
Helixer_NW_025865429.1_000001.1	CHAIN	chain	1	534	(CC)(NBARC)	NLR	CC-NLR	CN	MAHASVASLMRTIESLLTSNSPMQSLTCDHSEDFSALHEKISSLEVVVENFEKNNVSGEMTDLEVQMKEVVNIVEQTIQLRVTEVFLANDENLRVKAEERLSDSLQQVAEDIDSIWKESTNIQYKGKQVSKESLVHDFSSSTNDIFKVKNNMVGRDDQRKRLLEDLTKSYYDEPKVIPIVGMGAIGKTTLANEVYNHESILCRFDVRAWATISQQHNIKEILLSLLRSMIEMDDTVEIKGEAELADMLQKRLKGKRYLIVLDHMWKSEAWDAVRLCFPSEKKGSGILLTTRNTEVARDAGTENLSLQMGFMDQHESWNLFKISAFSNEALPYEFETIGKQIADECHGLPLTIVVVAGLVKSKREIEDWKSVAKDVRSFVTNDPDERHSRVLRLSYNHLTRDLKTCLLHFGIFPEDSEIPVKNLMRSWMAEGFLKLENDLEGEAEKCLQELVDRCLVLVCKKSLDGTKIRSCKVHDLIYDLCLREVQRGNVFIMNDIFLDVSDSECRYLSMKKMQPFKRVTSDEIYYCSFGLYRA	GCF_002878395.1	Capsicum annuum	4072	Solanales	Solanaceae	Capsicum	Capsicum annuum	Capsicum_annuum_Helixer_NW_025865429.1_000001.1_CN
Helixer_NW_025868580.1_000001.1	CHAIN	chain	1	792	(CC)(NBARC)(LRR)	NLR	CC-NLR	CNL	MAHASVASLTRTIESLLTFNSPMQSLICDHREEFCALHEKVSSLEVFLKNFEKNNVFGEMTDFEVEVKEAANDVEYTIQLRLAETVLGENKSQKKKARRRFRQSLQQVAGDIDRVWKESAKIQDKGKQVPKESTNDILNVKNNMVGRDDQREQLLDDLTRSYFGELKVIPIVGMGGIGKTTLAKEVYNHVSIIYHFDVRAWATVSQKHNVKEILLSLLHSTKGDKFCTGSEAELADMLQKSLKGKRYLIVLDDMWSSEVWDDVRLCFPSENNAGSRILLTTRSNEVACHAGTENLSTQIDFMDQDESWNLFKSAAFSNEAVPSEFETIGKQIADECHGLPLTIVVVAGLLKSKRAIEDWESVSKDVTSFVTNDPDEQCSHILGLSFNHLTSDLKACLLYFGICPEDAEIPVKYLMRLWMAEGFLNLESDLEGEAEKCLQELVDRCLVLVCKKNRDGTKIRSCKVHDLIHDLCLREVLRENVFIMNEIVFEKSDAYHVSSECQSLSSLRMKPFKRSTDDEISDSRYELYRALLFPGHHLLTDDNNNNLLKRTRSIFFAGSSPSTFILKSDLIHFKLLKILDLGDIEIDVFPVQILSLIWLRYLALLRRWKLDIPLEICRLWNLQIFIIEGSHIQEFLLHTTIPEQIWGLAQLRHLELQRFYLPNLPNGSVNKGRRLDFPNIQTISYLSPCCCTKEVILGIQNVKKLGIGGDVDDFKSIQESGLLNNLVHLQKLETLSLKLFSLESISISPVTIPSAKAFPATLKKLKLKSTYLSWSYLDIIAELPNLEVLKLM	GCF_002878395.1	Capsicum annuum	4072	Solanales	Solanaceae	Capsicum	Capsicum annuum	Capsicum_annuum_Helixer_NW_025868580.1_000001.1_CNL
Helixer_NW_025869761.1_000001.1	CHAIN	chain	1	698	(CC)(NBARC)	NLR	CC-NLR	CN	MVTVITRSNSGAPNIHVMIEFLLIILTDVPKDIIHHDKLFDLLAHVGALTREVSTLVHNIEEKSKSKGSTNGTNRATLGLLKNIEYLKVDLKYVYLKAPDPCQWCFPMSDGPLFMHLLHIHLNDLLDSNAYSISLIKDEIELVKEDLEFIRLFFVNVDKRLYKDVWARVLDAAYGAKDVIDSIIVRDNGLLHLIFSLPITIRKINLIKEEVSNLPEKAPKNKSLIVVNSPKKPVESKSLTVGKIVVGFEEETQSIISKLTSVEKDLDVISIIGMPGSGKTTLAYKVYNDESVSRRFDIRAWCTVGQEYDKRNLLEKVYNQVTCPDSKLSENIDVADELRRHLIGRRYLIVLDDLWDTDAWDKLTRPFPLVENGSRIILTSRDMEVGLYGKRSTDPLNLRLLRPEESWELLEKRAFGNDYCPDELLDVGKEIAENCKGLPLVADLIAGVIAGREKKKSEWLEVRNNLNSFSLNSEVDVMKVIDSEVMKVIELSYDHLPCHLKPCLLYLARFPKDTTMETDVLKMYWHAEGLVEQTEMMSMEEVMEVYLDNLISSSFVILFNERGNHPTCQLHDLVHYFCFTKARKENLFEWISSSDRCLQHCWISSSDLMPHIVNIVYDTENLELNNFVLFSSKKKYLYSLLITGDEMDDQLYDVYHLRDLRLLRVLQLFPSFIMVKDSLLNEICMLNHLRYLFFGTEV	GCF_002878395.1	Capsicum annuum	4072	Solanales	Solanaceae	Capsicum	Capsicum annuum	Capsicum_annuum_Helixer_NW_025869761.1_000001.1_CN
Helixer_NW_025874810.1_000001.1	CHAIN	chain	1	376	(CC)(NBARC)	NLR	CC-NLR	CN	MNLDKDEHCQFLSEKLGIFKRFLEDWTNKCDDLGKVEDLERRIRDVSYRAQDYVEELAFFSWKDMDLLKCYDRVYSTKGCLSQIVDETKLIELEVMKIYEQMSCHADVNASESYLLESSQEKSPAVQDIVVGLDDDVLEIKTRLCSFSSKLEIVSLVGMGGIGKSTLARMVYDDSFIQYHFSIRAWVTVKDHQVKGLFLGLLDGIVEFIDEIHEKHSEQLEEMLYRKLKHNRYLIVLDDVWSTEVWDKVRRCFPDDKNGSRILLTTRLTEVALLAKSDSAPYCLKFLDLEESWELLCQKVFGRKFDHSDLKDIGKKIAERCQGLPLTILVVAGQLSKLQRTRMCWETFAKTVGSTVTDEYKKCLDILALSYRNLPH	GCF_002878395.1	Capsicum annuum	4072	Solanales	Solanaceae	Capsicum	Capsicum annuum	Capsicum_annuum_Helixer_NW_025874810.1_000001.1_CN
Helixer_NW_025876348.1_000001.1	CHAIN	chain	1	1240	(CC)(NBARC)(LRR)	NLR	CC-NLR	CNL	MAQNEIEEMLDHLRRIKSGGDLFSFKIDQIEKLEMDLRLLRTFVKYHHVLSPDSKVILTKTANMIVKMRHRDFIGIPDECKTNLDLEGLESQLLELIDGNTSLSYNSELNGSDLSEYMDCLGENLNDVLKCHRELNRPNLEINQFIKQLEIVQKKMKFLRYLYATEINGYVNHEKLECLETRLQFMANNVGQFCLADLVDIAESEDDIFNKPPYLLCLIVLVELEMNKIFLGELQATKFTQSKIFKDKKLPKGFSLHLRSLLMYLRNEKHENFPNNISTENIDVAIEFLLVFLDADASNHVNNGNRLNEVMQKVAAIAGDVLYVIQKLLPRSIDKDATSKIDICSMQILEKTKDLRAPVESYYKSLKFTPSQFRTVGGLRFLDSLLRKLNEMLKSKSDLGFLMKPLFDDLERELSSITSILEKELSSLSSIFRDVAKVHHEHEILKDFQRRTINLAYEAEVSIDYILAQYNVFWHIFCSLPTILKEIKQINAEVSEIWSADVALKPHYVVEPSKHLPNQHSNPVSDDDEIVGFEIETEKLIQYLTRGTSELDVIPIVGMGGQGKTTIARKVYNKDMIVSHFDVQAWCIISQSYNLTELLQDIFSQVTGSKDNGDKEDILSAKLRKSLMGKRYLIVLDDMWDCMAWDDLCLCFPDGGNRSRVVVTTRLEKVGEHVKYYTDLNFLPFLTPDESCKLLQKKVFQKEDLPPELQDVSLAVAEKCKGLPLVIIFVAGIIKRNKMEASWWHEVKDALFEYLDHESGEYSLSTMQLSYDNLPDYLKPCLLYMGMFPEDERIPVSKLISLWIAEGFVQNIESGRLKEEIAEDYLMDLISSNVVMVSRRRYNGKVKYCQVHDVVLHFCLEKSRQENFMLALKGNHIQFQPSEWKGNRVSLSFSKELSKFTSLASKKRKPFQQHLRSLITTNCTNSEWNPFRQVSEVRLLKVLDLSSFSVRALSSATLKPLIHLKYLAVKADKFHFHPEPHLPHLETLIVSSYNQSPLLAASFWKMKKLRHVEIYYAELDLEFDKQGIFEESSKLENLRILRGVKYQADRVNVLLRRCPNIHELQISFKAHNFFACISLKLESLTQLRLSFDSVLPSGLHLPSNLKKLELFKMPIENVMSFIARLPCLEYLQLRELPTYLTLNRVWYLEDIKFLKLKYLKLVDLGISRWEASEDSFPQLETLVIKTCSELKEIPLSFADIATLKQIKLMYCKRSLKDSAEKIKKEVEENEGCDRINLITI	GCF_002878395.1	Capsicum annuum	4072	Solanales	Solanaceae	Capsicum	Capsicum annuum	Capsicum_annuum_Helixer_NW_025876348.1_000001.1_CNL
Helixer_NW_025878197.1_000001.1	CHAIN	chain	1	1055	(CC)(NBARC)(LRR)	NLR	CC-NLR	CNL	MAHASVASLMRTIESLLTFNSPMQSLICDHREEFCALHEKVSSQEVFIKNFEKNNVFGEMTDFEVEVKEVASAVEYKIQLMRLAEAFRKSLQQKFRKILQQLAKDIDHVWKESTKIQDKGKQVSKELVHDFSSSTNDILNVNNNMVGHDDQRERLLNDLTTGYSGEPKVIPIVGMGGIGKTTLVNEVYNDVCIRSHFDVCAWATISQQHNIKEILLSLLRSTKDDKVFTGSEAELADMLQKSLKGKRYLIVLDNMWKSEAWDAVRLCFPCENKRSRILLTTRNTEVARCAGTENLSLQMGFIGPDESWNLFKSVAFANEALPSEFETIGQQIAEECHGLPLTIAVVAGLLRSKRAIEDWENVAKDVKSVVTNDADERCSRVLRLSYNHLTSDLKTYLLHFGIFPEDSEIPAKNLMRSWMAEGFLKLENDLEGEADQCLQELVNRCLVLVCKKSLDGTKIRSCTKIRSCKVHDLIFDLCLREVQRGNIFIMNDIVLDYSPCFNMQKMQPFKRVTGDKIYYCRYGLYRALLTPVHHQLRDHDNNDLLKQTRSIFSFLLEDSYRFLKSELIHFNLLKVLELRHIMIDHFPVEILSLIWLRYLSLLCHENLVIPPEICRLWNLQTLIVKGNLESSVDIKCPVQIWGLMQLRHLKLPTFYLPDCPSGSVDKGRHLDFSNLQTISYLSSRCCTKDVILGIQNVKKLGIRQDVTDYGCYRDSGPLNNLIHLHQLETLSFTSCYSETFPAMLKKLKLERTLISWSYLDIIAELPNLEVLKLMGGAYCGEEWHPNVRGFTRLKLLLIEDNLLNYWKATNDNFPVLERLVLKECHNLKEIPIEFAEIPTLLQLIELTRCLPELGKSAARIQQEQEDLGNDPVDVRISYPLVRSHHNDDDDEEEEEDSDVDVAEDDDDSDVDVAEDDDDSDVDVAEDGDSDAAKHDDNYDLNWLFDVQNNLALLTPVHRQLRDHDALPDENFVTSLTHTNGDNSPLRRIHSIFLFAAPSLSTNSNFELGHLNLISLELELDVLLKFSTADTFSLFVEVPTFFDSHIFWHTSRNSQI	GCF_002878395.1	Capsicum annuum	4072	Solanales	Solanaceae	Capsicum	Capsicum annuum	Capsicum_annuum_Helixer_NW_025878197.1_000001.1_CNL
Helixer_NW_025886703.1_000001.1	CHAIN	chain	1	459	(NBARC)(LRR)	NLR	CC-NLR or CCR-NLR or CCG10-NLR	NL	MTNQFVVQDYDEKNLLVKLFNQVTGSDLKFSEEIDVADKLRIKLHGNRYLIVLDDVWDVDTWDDLTRPFPEVKKGSRIILTTWQKEVAFHGRGNTDPLNLRLLRPEESWELLEKREFGEQSCPDELLDVGKEIAQNCKGLPLVADLIAGVIARREKTKSVWLEVRNNLNSFILNSEVDVMKVIELSYDHLPLQLKLCYLYIVRFSKDTRIQIHALKSYWCVEGLVEQTEMMSVEEAMEIYLDNLISSSLVIAFNEIGVDPICQLYDLVHDFCLIKARREKFFGQISSSDPSSSSYLMPRIVTIVYDKEHFGPNNFILFSTKTKRHSGKHLYSLRITGDKMEDHLSDGCHLRDLRILRVLFLHPSFMMVKDSLLSEICMLNHLRCLGIGTEVKSLPSSFSNLRNLETLVVSNEGSTWVLLPSIWDLVNLRVLKVTACSFFDLDIHEPIPITEDTKLENLR	GCF_002878395.1	Capsicum annuum	4072	Solanales	Solanaceae	Capsicum	Capsicum annuum	Capsicum_annuum_Helixer_NW_025886703.1_000001.1_NL
Helixer_NW_025886748.1_000001.1	CHAIN	chain	1	425	(CC)(NBARC)	NLR	CC-NLR	CN	MQSLICDQRVELCALHEKVSSLEVFVKNFEKNNVSGEMTDFEVEVKEVASAAEHAIQLSVTEVVLGENKSQKKKAHRRFHQSLQQVAKDMDRIWTGSTKIQDKGKQVSKESLVHDFSSSTNDILKVKNNMVGRDDQMKLLLKDLTRSCSDEPKVIPIVGMGGIGKTTLAKEVYNHKPILCHFDVHAWATVSQQHNKKEILLGLLHSTIKMDDTVKMKSEAELADKLQKSLKRKRYLIVLDDIWSCEVWDGLTQCFPTEDNAGSRILLTTRNNELACYADTENLSLWMNFMDQDESWSFFKSAAFSSEALPYEFETVGKQIADECHGLPLTIVVVAGLLKSKRAIEDWESVAKDVTSFVTNDPDEQCSRVLGLSYSHLTSDLKTCLLYFGTFPEDTEIPVKHLMRLWMAEGFLNSEKDLEGEAEKC	GCF_002878395.1	Capsicum annuum	4072	Solanales	Solanaceae	Capsicum	Capsicum annuum	Capsicum_annuum_Helixer_NW_025886748.1_000001.1_CN
Helixer_NW_025887398.1_000001.1	CHAIN	chain	1	547	(NBARC)(LRR)	NLR	CC-NLR or CCR-NLR or CCG10-NLR	NL	MVCKTTLANEVYNDACIRSHFDVCAWATISQQHNVKEILLSLLRSTKSDSFDMNDEAELANMLQKSLKGKRYLIVLDDMWKTEAWDAVRLCFPSENKGSGILLTTRNIEVARDAGTENLSLQMDLMGPDESWNLFKSVAFANEALPSEFETIGKQIAEKCHGLPLTIAVVAGLLKSKRAIEDWENVAKDVKSFVTNDADERCSRVLRLSYNHLTSDLKTCLLHFGIFPEDSEIPVKNLMRSWMAEGFLKLENDLEGEAEKCLQELVDRCLVLVCKKSLDETKIRSCKVHDLIYDLCLREIERENHFIMNDIVLEFDSGWTYLSLRKMKPFKCVTGDEIDYCRSGLYRALLIPVHRQLRDHDNNDLFNRTRSIFSSYPCTSHFFRKSELIHFKLLKVLELRNIDMDHFPVQILSLIWLRYLLLLCKKYLDIPPEICRLWNLQTSIVQGPSLWKIIFPEEILGLMQLRHLKLPKFYLPNPPSVSADKGSHVGFSNIHTISYMSPRCCTKEFIMRIQNVKELGLSAYWIDSDGPLNNLVHLQQLETLSLT	GCF_002878395.1	Capsicum annuum	4072	Solanales	Solanaceae	Capsicum	Capsicum annuum	Capsicum_annuum_Helixer_NW_025887398.1_000001.1_NL
Helixer_NW_025887929.1_000002.1	CHAIN	chain	1	638	(CC)(NBARC)(LRR)	NLR	CC-NLR	CNL	MAHASVASLMRTIESLLTSNSPIKSLIPNRKLCALREKVSSLEVFLKNFEKNNVFGKMTDFEVEVKEVANSVEYTILLKVTKTIMEKNKSIIGITGSRFFNGISNIWTCRKFRKSLQQKFHKGRQVSKESLVHDFSSSTNNILNVNNNMVGRDDQNERLLEDLTVSYSGEPKVIPIVGMGGIGKTTLAKEAYNHESILRRFDVRAWATVSQQHNIKDILLSLLQSTIKIDDKVKEEGEAKLADMLQKNLKKKRYLIVLDDIWSCEVWDSVRRCFPTEDNAGSRILLTTRNNEVARDAGTENLSMQMNFMDQNESWNLFKSAAFSNEALSSEFETIGKKIEDECHGLPLTIVVVTGLLKPKRAIKDWGSVAKDVTSFITNDPDEQCSPVLGLGYNHLTSNLKICLLHFRFFPEDSEIPAKKLMRTWMAEGFLLWENDLEGEAEKCLQELVDRCLVLVCKKCQDGTKIRSCKVHDLIYDLCIREIQRENIFIMNDIVLHYSYSYSEYRYLSMQKMQPFKRMTGDKIDYFHYGLYRALLTPVHRQLGGHDNNDLLKRTHSIFSFHLKDSFYSPVLKSELIHFKLLKVLELRHIEIDNFPLQIVSLIWLRYLSLVCHKNLDIPPEICRLWNLQTIIVQEHPG	GCF_002878395.1	Capsicum annuum	4072	Solanales	Solanaceae	Capsicum	Capsicum annuum	Capsicum_annuum_Helixer_NW_025887929.1_000002.1_CNL
Helixer_NW_025888189.1_000003.1	CHAIN	chain	1	464	(NBARC)(LRR)	NLR	UNDETERMINED	NL	MMEIVSDFSTSSRNDHRFLESMGDFLIDSTSSRTNQMLQNLDGDIVQGLYEDLEIIVRRLTEPLSNLDIITISGMGGIGKTTLARKAHDHLKIRHHFDIRVWITISQVYGSRNVLLEALHCISKQTNIEIEKDYEKKEDNELADLVTDVWDSIRAIFPDCNNRSRILLTTRETKVAIYANPINRHEMNPLNLENSWKLLCAKVFGPEYDHPPELEEIGKQIAEKCQGLPLKFQIIRLTWRLIQLWIAEGFIRSPESDKSLEEVAEDYLEDLISRNLIIVNKRRFSSQIKVCGMHDLLREFCLTEVEMTKFMHVERTDVVLTLSTQKYNGRRFSFQINSYSDDRRFKLLPSVARSIYLFSKTNNFVRPEVFSRFHLLRVLAIFDVNESFLSILPVITKLFHLRYLQVRSLAKLPASISELQNLQTLIYERSYNHATLPEKVWTMKNLRHIHTKKSCYLPSPGRKN	GCF_002878395.1	Capsicum annuum	4072	Solanales	Solanaceae	Capsicum	Capsicum annuum	Capsicum_annuum_Helixer_NW_025888189.1_000003.1_NL
Helixer_NW_025888790.1_000001.1	CHAIN	chain	1	414	(CC)(NBARC)	NLR	CC-NLR	CN	MAHANVASLLRTIESLLSSNSPMRSVSCDHREDFSALHEKISSLEVFLKNFEKNNVSRELTALEVQIKEVANIVEQTIQLRVTEVVLKRHMRVKAHERLSDILQQAAKDIDRIWKESTKIQDKEKQASKESTVQDFSSSTNNILNVNNSMVGRDDQKERLLEDLTASYSGEPKVIPIVGMGGIGKTTLAKEVYNNESVLRRFDVHAWATVSQQHDRKEILLGLLRSTIKMDDRVKTRGEAELADVLQKSLKRKRYLIVLDDIWSCEVWDGVRQCFPTEDNAGSRILLTTRNNEVACYAGTENLSMQMNFMDQDESWNLFKSAAFSNEALSSEFETIGKKIAEKCHGLPLTIVVVAGLLKSKRAIEDWESVAKDVTSFVTNDPDEQCSRVLGLSYSHLTSDLKTCLLYFGTFPED	GCF_002878395.1	Capsicum annuum	4072	Solanales	Solanaceae	Capsicum	Capsicum annuum	Capsicum_annuum_Helixer_NW_025888790.1_000001.1_CN
Helixer_NW_025889573.1_000002.1	CHAIN	chain	1	861	(CC)(NBARC)	NLR	CC-NLR	CN	MERLKNEEDQNVVDVYLIERLRLELAFICTYVQLSYSDLEQFEVVMTAQRQRIEELLRSILYDADSSAGFKFDMHHVLPRFLENIDDCINSCHHSTSSTTMTEEQLNFLLVNLLHLSKHQYLEEQMPSSASQYEILQNMCGNVGDFHGLILNGCVKHDNVEYVLPQFQRMAERVGLFLWDELILENSSVFKLAHLLMKIFPIELEVMSVCFTNLKASTSAEVGCFVKQLLEASPDILREYLIHLQEHMVTVIIASTSGARNIHVMIEFLLIILTDMPKDFIHHDKLFYLLARVGALIREVSTLIHNLEEKSRNEENPCQWGFPMTDGPLFVHLLHRHLANLLDSNAYSISLIKKEIVVLKEDIEFISSFFMNAEKGLYKDLWAHVLDVAYETRDVIDSIIIRDNCLLHLVFSLPITIKKIKLIKEEVSNLLENFPKNRSLIVVHSPKKPVESKSLTAGKIIVGFVDETDWIIRKLTSGPAALDVISIIGMPGSGKTTLAYKVYNDKSVCSHFDVRAWCTVDQEYDEKKLLVRLFNQVTGSDLKFSENIDIADKLRKQLYGKRYLIVLDDVWDIDTWDELTRPFPEVVKGSRIILTTRQKEVALHGKGSTDPLNLRLLNPEESWELLEKTAFGEQSCPDELLDVGKEIAQNCKGLPLVADLIAGVILGLEKEKTVWLEVRNNLRSFILNSEVDVMKVIELSYDRLPHHLKPCLIYLASFPKDTTIDKDVLKMYWRAEGLVDQIEMKSVKEVMEVYFDNLISSSLVITLNEIGKCPTCQIHDLVHDFCFIKAREEKLFVRINSSDASSSSDLMPRIVNIDYKKKHFELNNFVLCSSKMKRHSGKHLYSLRITGDEMEDLIFDI	GCF_002878395.1	Capsicum annuum	4072	Solanales	Solanaceae	Capsicum	Capsicum annuum	Capsicum_annuum_Helixer_NW_025889573.1_000002.1_CN
Helixer_NW_025890824.1_000001.1	CHAIN	chain	1	1275	(R1)(NBARC)(LRR)	NLR	CC-NLR	BNL	MAYTGVNYSLNHLVRLLSTPGLTSSKESQIPMLKLELGFLRTFLWWTAKHCRENGNLEALLLQIEVVARNAVSHIQPILLKSVEDSAKELDQRSAEVLHHVQLLKPEIEKAYIKVAKSSTHAPDALMVVEFMNSLIDNLKDLLRYRDPSTFSELRPFVTKLRFLRNLLSFVATRCIDQKKLKDLTNHTEGIAIEAACIPFMCAFDPKDGKSTISIKDKLTELTRKIKPSTPDIRRIYMGVLGALSRLTTETDISDPDLASFIDTLQDCLVDLQDNQQIWKGSLKVNFEVLHHELTFLSSFAKDPPNQFIESDKSESDDPKADPIQVLLGKIRDWSSTSDAHSFKDYTESLTFKGQFTHIQDLAVKVGCTIFFFFDFNELEEHKLVEAKTTLVDLIKKIKLLKSEIGVPIPLTLPEVNIIRIDYLGFIRNFRELLDQQAGPVNCLKRRALGIADELEYLSSFLKNCGENLATQLMTAAYRAEYVIESLLLRDGTVFNHSLSLIDAVGEMKRIRREVMAFNQKMRYVTEPKVVNLTMPSRDMINVAKQEELVGFTDERHRLIDELTSGSSQLSVIAIVGKPGVGKTTLAKRFYNDPGVSNHFDICAFLTVSRVYDNRELLLEILRDITGHNDTVDGRIFSDLPEMLVERLHGKRFLIVMDDVWDAEAWNVLSASLPKDDSTGSRILLTTRSDDVAQYTAAGFQLHNIHHLRPLGEEDSRILLEKKIFQQESCPSELKGLAKQLSKKTKGLPFAIILVAGILANAEKTAEHWTEVQKSLDQTKIGGNDQDLSSIIGMSYQGLPDCLRHCFLYFGAFPQDDEILTSKLIRLWIAEGLIQQTEGKSLEDVAVDYLMLLIGRGLIMAEQKSSKDRVKSCRVRDLISEFCLAKAKQENVYRLMDHRGADSNIPVSVTCDHRRLLISSNWWANTSLEVSGPLVRSLVVTGRRSDFPRSHVSSLYHNFKLLRVLDLGSVNVGNDFPVGLENMNLLKYLEVRGEMTSVPSSIGSLQRLETFVTIGLRGEVALSDAIWNLRNLRHLRIDGRASFGAPDYKQEISGKLLSNLRTMSTPILKHGEDSEEILRRLPRLEKLKCICLFQERLLPRMDLLPQLVSLKLFGDGPALSPDFYEWELKFPSSLRRLTLSGCRLTWLQISIILGQLRNLEVLKLQNNAIEGSDWVINAGDFPRLNLLKLDTLDLEVWYIVDPLSKLIRWISTHNHRGPFPSLERLELQKCKKLKELPAGLKRCKKLKEIKVKWCNPFLQHSASRIMEKQSSQQDT	GCF_002878395.1	Capsicum annuum	4072	Solanales	Solanaceae	Capsicum	Capsicum annuum	Capsicum_annuum_Helixer_NW_025890824.1_000001.1_BNL
Helixer_NW_025891455.1_000001.1	CHAIN	chain	1	653	(NBARC)(LRR)	NLR	CC-NLR or CCR-NLR or CCG10-NLR	NL	MLNSKDLKAQNLALESISQHALQQTESMMIGCENEFEMIRDQLTRGTSQLDVVSIVGMGGIDKTTLANKIYNDQFILSRFDVCAKATVSQEYCARNVLLRLLSSASGSRKIDKSHEQPDDGQLADRLQKLLKGRRYLIFIDDIWAKEAWDDVKLYFPDCNCGSRILLTTRNMEVAENASSGKPPYQMSFLNHDESWNFLCIKVFENACFPPEFEKVGKQIVLNCKGLPLAIVMTAGLLLKIGESLDEWKGVSENITSLISTDLDVQCMRVLALSYHHLPHHLKPFFLYFAIFPEDELISVNKLVNLWEAEGFSCKQYAEQYLPMNLRVAEGFSSKEYAEQCLTDLIDRSLIFIHHLSFDGKIKACGMHDVICELFLREARNLNFVNVIIEDQNSCEQTRHFSRKCRISVQSEQTSFVANQLATVHHNKVRSILLFIRNPSNSRIMQELVRFKILRILKLASPTLDAFPSCAGRPKISFTLPGEIFEISQLRNLSLDRNNMVTHKYEVNLQNLQCLSGLNPLYCDYFTQQVCYVRKFQICGNQQDYIKCNEMKGLHDLRSFILLQELKFDGIPHSVLPPLEAFPENLKKLALINTCVNLEDLQILGHKLEALKLKFTSSSYIGKEWEVAEEGFPQLKFLLLNRLNIKYWRVSSD	GCF_002878395.1	Capsicum annuum	4072	Solanales	Solanaceae	Capsicum	Capsicum annuum	Capsicum_annuum_Helixer_NW_025891455.1_000001.1_NL
Helixer_NW_025892588.1_000007.1	CHAIN	chain	1	459	(CC)(NBARC)	NLR	CC-NLR	CN	MAHANVASLMRTVQSLLTSKSPMQSLTCNHSEDFAAVHEKISSLKVVVKNFEKNNISGELTDLEVQVKEVANTVEQTIQLGVTEVVLANDENLRVKAHERLSDGLQQAAKDIDSIWKESTKIQDKGNAMNFQWFKIFQCFTIFQWFNIFQWFNKTSKEYTNVENSMVGCDDQRKRLVEDLTRSYSGEPKVIPIVGKGGIGKTTLANEVYNDACIRSNFDVCAWATVSQQQNVKEILLSLFRSTKVDKVFMESEAKLPDMLQKSLKGKRYLIVLDDMWKSEAWDAMRLCFPRENKGSRILLTTRNTEVARYAGTKNSLSMRFMDQDESWNLFKSVAFSSEELPSDLETIGKQIADEYHWLPLTIVVVAGLLKSKRAIEDWESVAKDVKSFVTNDPDERCSRVIGLSYYHLTSDLKTCLLHFGIFPEDSDISVKNLMRSWMAEGFLKLENDLEGEAQKCLQ	GCF_002878395.1	Capsicum annuum	4072	Solanales	Solanaceae	Capsicum	Capsicum annuum	Capsicum_annuum_Helixer_NW_025892588.1_000007.1_CN
Helixer_NW_025892588.1_000004.1	CHAIN	chain	1	869	(CC)(NBARC)(LRR)	NLR	CC-NLR	CNL	MAHASVASLMRTIESLLTFNSPMQSLTCDHREDFSDLHEKISSLEVVVKNLEKNNVSGEMTDFEVEVKEVANIVEHTIQLRVTEVVLASDENLREKAHERLSDSLQQVAEDIDCIWKESTKIQDKGKQVSKESLVHDFSSSTDDILNVNNNMVGRDDQMKRLLEDLTTCYSGEPKVIPIVGMGGIGKTTLAKEVYNHGSILCRFDVRAWATVSQQHNIKEILLSLLQSTIKMDDTAKMKGEAELADMLQKSLKRKRYLIVLDDIWSCEVWDGMRRCFPTEDNAGNRILLTTRNDEVACYAGVKNLSLRMSFMDQDESWSLFKTAAFSNEALPYEFETVGKQIADECHGLPLTIVVVAGLLKSKRAIDDWRSVAKDVKSFVTNDPDERCSHVLGLSYDHLTSDLKTCLLHFGIFPEDSEIPVKNLMRSWMAEGFLKLENDLEGEAEKCLQELVDRCLVLVCKKSLDGTKIRSCKVHDLIYDLCVREIQRENIFIMNNIVLDYSDSECRFASMQKIQPFKRVTDGKIVYCPYGVCRAILTPVHRQLRDYDNNDLLRRTHSIISFHREIDNFPIQILSLIWLRYLSLCCRENLDIPPEICRLWNLQTLIVKGNLRSYVGIKCPVQIWGLMQLRHLKLPRFYLPDCPSGSVDKRRHLDFSNLQTISYLSSGCCTNEVILGIQNVKKLGIRQDVTDYGCYRDSGPLNNLIHLHQLETLSFTCCYSETFPATLKKMKLERTYISWLYLDIIAKLPNLEVLKLMGGACRGKEWYPNVRGFTQLKLLLIEYSFLKYWKATNDNFPALERLVLKECSYLEEIPIEFAEIPTLQLIELTRCLSELGKSAARIQQEQEDLGNNPWMFVSPVHWGSDSEEY	GCF_002878395.1	Capsicum annuum	4072	Solanales	Solanaceae	Capsicum	Capsicum annuum	Capsicum_annuum_Helixer_NW_025892588.1_000004.1_CNL
Helixer_NW_025893027.1_000004.1	CHAIN	chain	1	1302	(OTHER)(CC)(NBARC)(LRR)	NLR	CC-NLR	OCNL	MGRGKENEGETQKLLLSSVVLREDIVNLLDFIERLKNEEDQIVLDTDQIENLKLELTFLSACLQLCYYNSDGSKAKMSCISYEIHDLVQSLFHQSGDDMLVKLKDHVVPCLLENIKTSITSDHHSESSATMTEDQLVELLDALLVNLHYLPKVRAELLWPSMTQYELLQNVFGTLRDFHGLKVNGCIEHEAIEYVLPQIQLMAERVGHFCFALLSYQLKTDEKDEEDEDETDEEDKDETDEEDEDEDETDEEDEDETAEEDEDETDEKDEDQVNSMLVRLLLKIIPVSLEVMQICSTMLEASKSAELGCFIKKLLEASPDILREHLIHLQQHMVNAIPCSTSAFSIHVLIEFLLLFLTDMPQDFIHYEKLFVLLARVGALIREVSILIRNLEENSTDEENMNKISCASRDLLENIELLKEDLKNVFLIVPADSSQLCFPMSDGPLFMTLLLRNLNDLLNSNAYSVALIKDEIGWVKEDLEHIRSFFGNVEQELHRDLWTSILDVAYKAEHAINSILARDHGLLQLIFLLPDAIEKIKLVKKEVQEKISKNTSIIFVDSPNKPVINKSSIAGKIVVGFEEETEWIIRKLTSGPAEVDVISIVGMPGLGKTTLAYKVYNEKSVVGHFDILAWCTVDQERNEKKLLQKIFNQVMGLKERFNEDDIDDDVADKLRKELFGKRYLVVLDDMWDTATWDELTRPLYAIPSEFQKGSRVILTSRKKEVALHGKCHSDPLDLRLLRPEESWELLEKRVFGEESCPDELRDVGEKISQKCDGLPLVLDLISGVMSRKAKKEVLWLEILNNMSSFIFKDEEEVMKVIQLSYDHLSDHLKPCFLYLASYPKDEDIEFSQLKDLWSSEGLVEQTDLKSVEEVTEVFVDELIASSLVIVRGRRKQRCQIHDLVHDFCSIKARTEKLFDLTSSIVLSSSSSSDLRQRSRTLIIDVDPHSNDEDLHSGYTSSLFNPEKRNPYVKHLLSLQLECSYLPPICHVRHLRLLKRLELLCMILRDTFLNEIGMLVHLRCLRIMIQAEALPPSFSNLCNLETLVVVNFRPDLVLSPTIWSLAKLRHVKINSICSVFNSDIDKPTELENLTILDRLKLSCLVDSENIFKRFPNLRTLGFQLDCSVAEQIYFPRLDVLNKLEKVCASFECCWDTRVHQFDFHFPSSLKEVEMDGFNLTSDALSGIGRSLPNLQKLELVGTIIQGGKEWNMEQVTFHNLKSLKLFNVFFSEWQVTADESFPVLEELEIRFCIELVEIPLSFGDIASLKSISLERSPQLKESARNIKKYVEEINGEDKLKVKYQSWT	GCF_002878395.1	Capsicum annuum	4072	Solanales	Solanaceae	Capsicum	Capsicum annuum	Capsicum_annuum_Helixer_NW_025893027.1_000004.1_OCNL
Helixer_NW_025893027.1_000002.1	CHAIN	chain	1	1282	(CC)(NBARC)(LRR)	NLR	CC-NLR	CNL	MEREKENEGKREDGEANSSSVSSAMLREDIVNLHDFIERLKIEEDQIVLDTDRIEKLKLELTFLSACLQLCYYISDGSNAKMSCISYKVHDLVQSLFHQRGDYMLVKLKDHVVPRLLENIKSFIISHRQSESSATMTEEKLVELLDAVLVNLHYLPKVRAELFLPSMTQYELLQNVFGNLRDFHGLKVNGCVEHKAIEYVLPQLQLMAERVGHFCLVLLSYQLDKTDETDEEDVDETDGKDDETDEEDEDGLDHMFLKSSTFEVSQVNSMLVHLLLKITPVSLEVMHICSTILEASKSAEVGHFIKQLLEASPDILREHLIHLQEHMFNAIPRSTSASNIHVMIEFLLIILTDMPKDLIHYEKLFVLLARVGELIREVSILIRNLEENSTDEENMKKISCASQDLLENIELLKEDLRHVFLESPADSSQLCFPMSDGPLFMTLLLRNLNDLLNSNAYSVTLIKEEISRVKEDLEHIRSFFGNVEQELHRDLWTRVLDVAYEAEHAINSILARDRGLLQLIFLLPETVGKIKLVRKEVQEKISKNMSIIFANSPNKPVINKSSIASKIIVGFEEETEWIIQKLTSGPAEVDVISIVGMPGLGKTTLAYRVYTEKSVVGHFDVRAWCTVDQERNEKKLLQKVFNEVIGLKERVSEDDIDDDVADKLRRQLFGKRYLIVLDDLWDTATWDELTRPLYAIPSEFQKGSRVILTSRKKEVALHGKFHSDPLDLRLLRPEESWELFEKKVFGEERCPDELKDVGEKIAEKCDGLPLVLDLIGGVISRKEKKEALWIEVLNNLSSFIFKDEEEVMKVIQLSYDNLSDHLKPCFLYLASYPKDEDIVISLLKELWTDEGLVEPTDLKSVEEVTEIYVDELISSSLVIVRGGSEQSCQIHDLVHDFCSIKSRQEKLFDLTSSIVLSSSSSDLMLRRRAISFDEGIYSDDSSFFSPEKRNPCAKHLLSLKIESGFLYNWHLRHLRLLKRLELRYIMLTDTALNEIGMLVHLRCLRIWMDAKALPLSFSNLCNLDTLVVENSEPNLVLSPTIWSLAKLRYVQIERTCSVFGSDIHKPTKLENLTTLSLLKLSCSVDSENIFKRFPNLRTLDFSMECSAPEQIYFPRLDVLNKLEMVSASFKCRGRTHVHQFDFHFPSSLKVVYLVGFHLASDELSRIGRSLPNLQKLRLYGASIEGGKEWNMEQVTFHNLKSLQLVYMCFSEWQVIADESFPVLEKLYIPYCTDLIEIPESFGDIASLKFITVSNSPQLKESALKIKEYVEEMTGEDKLEVEY	GCF_002878395.1	Capsicum annuum	4072	Solanales	Solanaceae	Capsicum	Capsicum annuum	Capsicum_annuum_Helixer_NW_025893027.1_000002.1_CNL
Helixer_NW_025893196.1_000002.1	CHAIN	chain	1	710	(NBARC)(LRR)	NLR	CC-NLR or CCR-NLR or CCG10-NLR	NL	MVGCDDQKERLLEDLIGSYSGEPKVIPIHNIKEILQTLLKSTIKMDDTVKTEVEAELADMLQKSLKRKRYLIVLDDIWSVEVWDGMSRCFPTDENVGSRILLTTRNNEVARNAGTKNLSMQMNFMDQDESWNLFKSAAFSNEALSSLFETIGKQIAEKCYGLPLTIVVVAGLLKSKRAIEDWGSVSKDVTSLITNDPDEQCSHVLGLSYNHLTSDLKTCLLHFGIFPEDSEVPAKRLVRSWMAEGFLKLENDLEGEAEKCLQELVDRCLVLVCKKSLDGTKNRSCKVHDIIYDLCVREIQMENIFIMNDIVLDYSYSDSERRYLTMQKMQPFKRVTGDKIDYCPHGLYRALLTPVHHQLGDHDNNDLIKRTRSIFSFHLKDSFFVLKSELIHFKLLKVLELRNIDMDHFPVQILSLIWLRYLLLHFWPSLWKITFPEEILGLMQLRHLELPEFYLPNPPSVSADKGSHMGFSTIQTISYLSPCCCTKEFIMRIQKVKELGISAYQIDSDGFLPASAKAFPATLKKLKLKRNFLRWSYMDIIDELPNLEVLKLMHDACLGEEWYPNVRGFTRLKFLLIKGNRLKHWKVTDDNFPVLECLVLKECYNLKEIPIEFAEIHTLQLIELDRCPPALGESAARIQKEQEDLGNNPVDIRISHLRKYIVFIRVTLYLGFPQVKSYTKVIQLCPIFFHKNNLDKIWLKYPLYFTKMSP	GCF_002878395.1	Capsicum annuum	4072	Solanales	Solanaceae	Capsicum	Capsicum annuum	Capsicum_annuum_Helixer_NW_025893196.1_000002.1_NL
Helixer_NW_025893278.1_000005.1	CHAIN	chain	1	912	(CC)(NBARC)(LRR)	NLR	CC-NLR	CNL	MAHASVASLMRTIESLLTFNSPMQSLTCDHREDFSDLHEKISSLEVVVKNLEKNNVSGEMTDFEVEVKEVANIVEHTIQLRVTEVVLASDENLREKAHERLSDSLQQVAEDIDCIWKESTKIQDKGKQVSKESLVHDFSSSTDDILNVNNNMVGRDDQMKRLLEDLTTCYSGEPKVIPIVGMGGIGKTTLAKEVYNHGSILCRFDVRAWATVSQQHNIKEILLSLLQSTIKMDDTAKMKGEAELADMLQKSLKRKRYLIVLDDIWSCQVWDGVRRCFPTEDNAGNRILLTTRNDEVACYAGVENLSLRMSFMDQDESWSLFKSAAFSNEALPYEFETVGKQIADECHGLPLTIVVVAGLLKSKRAIDDWRSVAKDVKSFVTNDPDERCSHVLGLSYDHLTSDLKTCLLHFGIFPEDSEIPVKNLMRSWMAEGFLKLENDLEGEAEKCLQELVDRCLVLVCKKSLDGTKIRSCKVHDLIYDLCVREMQRENIFIMNDIVLDYSDSECRFASMQKIQPFKHVTDGKIVYCPYGLCRAILTPVHRQLRDYDNNDLLRRTHSIISFHRKDSFFSPVLKLDLIHFKLLKVLELRHGEIDNFPVQILSLIWLRYLSLRCRANLDIPPEICRLWNLQTLIVKGNLRSSVGIKCPVQIWGLMQLRHLKLPRFYLPDCPSGSVDKRRHLDFSNLQTISYLSSGCCTNEVILGIQNVKKLGIRQDVTDYGCYRDFGPLNNLIHLHQLETLSFTRYCETFPATLKKLKLERTYISWLYLDIIAKLPNLEVLKLMGGACRGKEWYPNVRGFTQLKLLLIEYSFLKYWKATNDNFPALERLVLKECSYLKEIPIEFAEIPTLQLIELTRCLSELGKSAARIQQEQEDLGNNPVDVRISRPCKYIVFIRVTLCFSFSQVKSYTKVI	GCF_002878395.1	Capsicum annuum	4072	Solanales	Solanaceae	Capsicum	Capsicum annuum	Capsicum_annuum_Helixer_NW_025893278.1_000005.1_CNL
Helixer_NW_025893278.1_000001.1	CHAIN	chain	1	595	(CC)(NBARC)	NLR	CC-NLR	CN	MAHASVASLMRTIESLLTSNSSMQTLICDHRDEICALQEKISSLEVVIKNFEKNYISGELTDLEVQINEVANIVEQTIQLRVTEVLLANDENLREKAHERLSDSLQQVAEDIDRIWKESTNIQDKGKHASKESTVQEFPSSSRNILNVENSMVGRDDQRKRLVEDLTRSYSSEPKVIPIVGMGGIGKTTLENEHNVKEILLSLQCSTKSDTFDINDEAELANMLQKCLKGNRYLIVLDDMWKTKAWDAMRLCFPSENKGSGILLTTRNNEVACYADTENVSLRMSFMDQDESWSLFKSAAFASEALPSKFETTGKQITEKCHGLPLTIVVVAGLLKSKRAIEDWENVAKDVKSFVTNDPNELCSRVLGLSYNHMTSDLKACLLHFGIFPEDSEIPAKNLMRLWMAEGFLKLGNDLEGEAEKCLQELVGRCLVLVCKKSQDGAKIRSCKVHDLIYDLCVREIQRENIFIMNDIVLDYSNSKRRYLSMQKMQPFKRVTGDKIDCCPYGLYRALLTPVHHHDNNDLLKRSRSIFSFHLKYSYYFFKSQLIHFKLLKVLELRHKEIDNFPVQILSLIWLRYLSLQCYENLNITPEICRL	GCF_002878395.1	Capsicum annuum	4072	Solanales	Solanaceae	Capsicum	Capsicum annuum	Capsicum_annuum_Helixer_NW_025893278.1_000001.1_CN
Helixer_NW_025893793.1_000001.1	CHAIN	chain	1	920	(CC)(NBARC)(LRR)	NLR	CC-NLR	CNL	MFYKDVSILKNGYHVIASCRFQVIIAKANVNTKDMAHASVASLMRTIESLLTSNSPMQSLTCDHREDFSALHEKISSLEVVVKNFEKNNVSGEMTDLEVEIKEVANIVEQTIQLRVTEIVLANDEKTHETLSDTLQLVADDIDCIRNESTKIQDKGKQVSEGSLVQDFSSLTNNILNVNNNMVGRDDQKERLLEDLTRSYSGEPKVIPIVGMGGIGKTTLAKEVYNSESVLRRFDVHAWATVSQQHNRKEVLLGLLRSTINMDDTVTTRGEADLADMLQKCLKRKRYLIVLDDIWSCEVWDGVRRCFPTEDNEGSRILLTTRINEVACYAGTTNLSLQMGFMDQNESWNLFKSVAFANEALPYEFETIGKQIADECHGLPLTIVVVAGLLKSKRAMEDWKSVAKDVKSLVANDPDEQCSRVLGLSYNHLTSDLKACLLHFGIFLEDSEIPVKNLMRSWMAEGFLKLENDLEGEAEKCLQELVNRCLVLVCKKSLDGTKIRSCKVHDLIYDLCLREIQRGNVFIMNDIVLDSMHNMQPFKRVTGDEIYFGFYRVLLTPVHRQLRDHDNNDLLKRTRSLFSFHLKYSFSSPVLKSELIHFKLLKVLELTHIEIDNFPLQILSLIWLRYLALQFRKNLDILPEICRLWNLQTFIVTGTTGRSDLITFPEEIWGLMQLRHLKVRSFYLPNPPTISVDKGSHTGFSIIQTTSYLSSCCCTKEVILGIRNAKKLGFSGNNLSDSGLHNNLVYLQQLETLSFIRCSCILLPVTSAKAFPATLKKLKLESTYLGWSYMDIIAELPNLEVLKIIDDACDGEEWHPNVKVFTRLKYLLIEDNRIKYWKATNDNFPVLERLVLKECSYLKELPIEFAEIHTLQLIELTSCLPELGEFAARIQREQEDLGNNPVDVFISDPLRGRDSVPEEY	GCF_002878395.1	Capsicum annuum	4072	Solanales	Solanaceae	Capsicum	Capsicum annuum	Capsicum_annuum_Helixer_NW_025893793.1_000001.1_CNL
Helixer_NW_025893950.1_000002.1	CHAIN	chain	1	861	(CC)(NBARC)(LRR)	NLR	CC-NLR	CNL	MAYAAITSLLSTTHESLWKNSIASYTHYYKIQSLRTIMEKSYNIKGDIEDLTRLEAEIIELACITEDMINSESRKVSLAKNQISRRIAVWKLNFLLKRAVGRIDFTVKKWIGMLNSKDLKAQNLTLESTSQHALQQTESMMIGCENEFEMIRDQLTRGTSQLDVVSVVGMGGIGKTTLANKIYNDQFILFRFDIRAKATVSQEYCARNVLLRLLSSVSGSRKIDESYEQQDDGQLADRLQKFLKSRRYLIFIDDIWAKEAWDDVKLCFPDCDCGSRILLTTRNMEVAKYASSGETLYQMSFLNHDESWNLLRVKVFEDACFPPEFEKVGKQIALNCKGLPLAIVVIAGLLLKIGKSLDEWKSVSENITSLISTDLEVQCMRVLALSYHHLPHHLKSVFLYFAIFPEDELISVDKLVNLWVAEGFSLEQYAEQCLTDLIGRSLIFIHHLSFDGKIKACGMHDVIRELCLREAQNLNFVNAITEDQNSCEQTRHFSTKRRVSVQSELSSFAANQLATVHHNMARSVLLFIRNPSNSGIMHELERFKVLRILELASPTLDAFPSCVVDLSLLRYLALTFYSSINDHDINIPPSISRLQYLETFILKFPKYYGRPKISFTLPGEIFKMSQLRNLSLDRNNMVPHKYEGTLRNLQCLSGWNPLYCDYHFTQQVRFLRKLQICGNQQDYIKSNEMKGLHDPRSFIRLQELKFDGMPHSVLPPLEAFPKNLMKLALTNTCVNLKDLRILGKLPKLEALKLKFASSNYIGSEWKVAEEGFPQLKFLLLNRLNIKYWRASSDQFPCLERLFLEECLNMDSIPEDFAEITTLQLIDIRMCKESVLNSAEKIQKDVEDNYGGSIEVHFRYIL	GCF_002878395.1	Capsicum annuum	4072	Solanales	Solanaceae	Capsicum	Capsicum annuum	Capsicum_annuum_Helixer_NW_025893950.1_000002.1_CNL
Helixer_NW_025893950.1_000001.1	CHAIN	chain	1	722	(NBARC)(LRR)	NLR	CC-NLR or CCR-NLR or CCG10-NLR	NL	MMIGCENEFEMIRDQLTRGTSQLDVVSVVGMGGIGKTTLANKIYNDQFILFRFDIRAKATVSQEYCARNVLLRLLSSVSGSRKIDESYEQQDDGQLADRLQKFLKSRRYLIFIDDIWAKEAWDDVKLCFPDCDCGSRILLTTRNMEVAKYASSGETLYQMSFLNHDESWNLLRVKVFEDACFPPEFEKVGKQIALNCKGLPLAIVVIAGLLLKIGKSLDEWKSVSENITSLISTDLEVQCMRVLALSYHHLPHHLKSVFLYFAIFPEDELISVDKLVNLWVAEGFSLEQYAEQCLTDLIGRSLIFIHHLSFDGKIKACGMHDVIRELCLREAQNLNFVNAITEDQNSCEQTRHFSTKRRVSVQSELSSFAANQLATVHHNMARSVLLFIRNPSNSGIMHELERFKVLRILELASPTLDAFPSCVVDLSLLRYLALTFYSSINDHDINIPPSISRLQYLETFILKFPKYYGRPKISFTLPGEIFKMSQLRNLSLDRNNMVPHKYEGTLRNLQCLSGWNPLYCDYHFTQQVRFLRKLQICGNQQDYIKSNEMKGLHDPRSFIRLQELKFDGMPHSVLPPLEAFPKNLMKLALTNTCVNLKDLRILGKLPKLEALKLKFASSNYIGSEWKVAEEGFPQLKFLLLNRLNIKYWRASSDQFPCLERLFLEECLNMDSIPEDFAEITTLQLIDIRMCKESVLNSAEKIQKDVEDNYGGSIEVHFRYIL	GCF_002878395.1	Capsicum annuum	4072	Solanales	Solanaceae	Capsicum	Capsicum annuum	Capsicum_annuum_Helixer_NW_025893950.1_000001.1_NL
Helixer_NC_044916.1_002771.1	CHAIN	chain	1	790	(NBARC)(LRR)	NLR	CC-NLR or CCR-NLR or CCG10-NLR	NL	MPSISTPYNDKVVGFKKEAETIINQLIYGSKEREVVLITGMGGLGKTTLTRGVYEEKIVANHFHSSAWCTVSQEYNYKDLLNKIYSQVCGREIEIGNVAERLRKSLMGRRYLIVLDDIWSVEAWEELNRVFPSCDNGSRIVLISRQERVVSDAKHICLPFFTVDESWELLQMKLFKGSRCPEELENVGRKISKHCGGLPLVVGLIADLLDRIEKSEQMWRKFLLALETCVDELIGGIQSNDAIKLSYHRLSYNLKNCLLYFAAFPKDKRIDVSYLIKLWISEGFIDIKKDERVEDTAKYCLNHLVGSNLVMVSERKYDGGILSCVVHDLVRAFCLAKVKEEKFLRIIKMEDMLNSTLKITTHRISFHRYGDNEIPNELIPWNCNIHTLLGYPKVHKNNGAKVYNASWVAKKFEHLTILDLEFIGVDKLVLPEINSLIHLRYLALYLCGCGSVSPLSLQNLKGLITLKLTSYKDLHLPKYFWNMKSLRHMIIHHYDCDSCPTVPTPVIETISGLEVLQTLDLKTSLSTRDENLLRKLPHLKYLSCLVLPSYSFAEIDILHHLESLSLYNSCNHDPHDHGNPHLLNDLKLSKFPSSIKEINLEGITVSSSAISIMAQLSNLEALTLTCCNFEGLEWNVDEETQFQKLKCLQLDHLDIRIWNICSEESFPCLEQVILDFCVELREVPHRLADILTLKLLSVRSCHNSTRSSAMKIEEGVRDIGNEQLNVQIIPSNPVTGCREKRDYHFTEQIDEVDGQRATEMAKGNATEMAKGRATQMAQSVKEINNSTLHY	GCF_003576645.1	Ipomoea triloba	35885	Solanales	Convolvulaceae	Ipomoea	Ipomoea triloba	Ipomoea_triloba_Helixer_NC_044916.1_002771.1_NL
Helixer_NC_044916.1_002460.1	CHAIN	chain	1	919	(CC)(NBARC)(LRR)	NLR	CC-NLR	CNL	MAISLVTLLNTIDFHFLQPLPCLSVDDKEIIMIESLCKKLRFLQAFLEDSQKNNINCPAWTDLETEIRDVAAEAESKIESKLYKHYLFYNEKTEIRDLPVKPCESLHQTLQQVTADIESLQRRILQIQNNHSVEPPRTNAAIQNIKADSSSKRSTQPNNVMVGCDDEFDTIMHKLISHSNNLEVISITGMGGIGNTTLAQRVYNDKAAIASYFDIRAWTTVSQQHNLRDMLCDLLGSNDTNRDVSYLANQLRQKLLGHRYLIVIDDIWSTQAWDDIYRCFPEDFNESRVLLTTRLKQVADYASSGNNLYSMRFLNLNESWNLFYKKVFVEKKFPLEFEKVGRGIVEKCQGLPLTIIVVAGLLSSSSNKPSLNQWENVVANLDLLLNTDPEMKCSKILLLSYNHLPPHLKACFLYFGIFREDSVIKVKRLIRLWIAEGFLKLEFNKTMEEVAYAYLQDLVDRCLVQIDEWGNFDNKIKYCKLHDVVHSFSLREAQREKLLCVINEKNNVGLATSSLDRKACRRVLSYQLISHIDDEPISRSHDELRSFLYLPHHSIISVYFNSRILPYSKLLRVLNMSQSYLNHLPREIVNLVHLRYLALYLVKGASINDYQWCKLRCLQTIIIEDYSASFTPNNILGLPQIRHVHFSHMSLNYLHLPKLVQGNLQTLSSLSLPHRLQTELDFKVIPNVKELGIHLMGYNRFYKMPYLGEEIWGSLPPISMEGLLNLHQLENLKFETDPHCPKCDSKLLKAFPPNLKKLTLGGTKFSWDDMAIISTLPNLEVLKLRGDAFCGPEWKATRNGFCKLKYLQVHAYSSLKHWSVDADHFPVLERIFLNHCYLLMEFPIGFGEINTLQLIELKNCSSLLVTSAKSLQEERRDLGDNKLVLQFYPGPRCNFRKEKLRVTKQVPRLLHSQSQRLNH	GCF_003576645.1	Ipomoea triloba	35885	Solanales	Convolvulaceae	Ipomoea	Ipomoea triloba	Ipomoea_triloba_Helixer_NC_044916.1_002460.1_CNL
Helixer_NC_044918.1_001637.1	CHAIN	chain	1	918	(CC)(NBARC)(LRR)	NLR	CC-NLR	CNL	MAIPLVNLLNTIEFHFLQPLPCLSFDDREIMIESLCKKLRFLQAFLEDSQKNNINCPAWRGLETEIRDVAAEAESKIESELYQLYNEEDAPVEPCQSLHQILQQVTRDIESLERRILQIQIESNRNHSVEPPRRNAAIQNINADSSSKRSSEPNNVMVGCDDEFDTIMHKLISDSNSLEVISITGMGGIGKTTLAERVYNDKVVIASYFDIQAWTTVSQKHNLREMLCDLLRSNDTNRDVSYLASQLRQKLLGQRYLIVIDDIWDTQAWDDIHRCFPEDLNGSRILLTTRLKQVADYVSSGNNLYSMRFLNLNESWNLFYKKVFVEKKFPLEFEKVGRGIVEKCQGLPLTIIVVAGLLSSSSNKPSLNQWENVVANLDLLLDIDPEKKCSKILSLSYDHLPPHLKACFLYFGIFPEDRAIKVKRLIKLWIAEGFLKLELNKSMEEVAYDYLQDLVDRGLVQIDKWSSFGNKIKYCKLHDVLRSFSLREARTEKLLYVINENDNVHELGVGLAASSLDRKACRWVVSDQLSHIDDEPISRSRYMTHTSHELRSFLYFPHNYVFGVHRNSIILPYSKLLRVLSISESPEYHLPREIVDLVHLRYLALRIHRRASINNYQWCKLRCLQTLIIFDDWASFSPNNILGMPHIRHVHFSQGSLKHRHLPKLVQGNLQTLSWLSLPQRFQTEPDFKAIPNVKELGIYLMGYEESYLSEETWDLLPPISMEGLLNLHQLENLKFETYRFFPKCDIKLLKAFPPNLKKLTLKGTLFSWEDMTIINALPNLEVLKLREDAFCGSEWKATGNGFCKLKYLEVTKLSSLEHWSVDADHFPILECISLNYCRLLVEFPTGFGDINTLQLIDLKNCHSLLVTSAKNFQEERRDLGDDKLVVRQFYTLPKKIIDGWKPADTSTKWSATPTPID	GCF_003576645.1	Ipomoea triloba	35885	Solanales	Convolvulaceae	Ipomoea	Ipomoea triloba	Ipomoea_triloba_Helixer_NC_044918.1_001637.1_CNL
Helixer_NC_044918.1_001612.1	CHAIN	chain	1	875	(CC)(NBARC)(LRR)	NLR	CC-NLR	CNL	MAAFAHITSLLNTIHFHFLQPLPCLIFEDPETIKSLCEKIRYLQAFLEDSEKDKARGVLESEIRCVAQDAEAKIESQLYKLYLRCNQVNHPLKPPQSLYHTLKQVKRKIESIERRIIQIKSNNNHSAEPRSGNRIENIKAGSFSQRSSQPKDVMVGCDDEFDTIMHKLNSNSDKLEVISIGGMGGIGKTTLARRVYEDESIISHFQVRAWATVSQEYNLKEILISLLDANGEDISDLPNRLRQRLMDQRYLIVIDDIWGTEAWDDLHRCFPESSNGSRILITTRLKQVADYTSSGNNPHYMRFLDFNESWNLFYKKVFEEKNVPLEFETVGRDIVEKCQGLPLTIIVVAGLFSSFNQPSLNQWSNIAENLNSLLNTDPEEKCSKVLSLSYNHLPPQLKVCFLYFGVFPEDSEIRVKNLIRLWVAEGFLKVELNDTMEEVGEAYLQDLVDRGLVQIDKWSFGGKMKCCRVHDVLHNFCLRKAQREKLLCVINENSVEMGRLEKQHALKRILMRIKRSMPKACWISSQLMHLDLAIIGERYDETDTPLEFRSILYFGWENIFSRPFPCFEVLRVLDISSRLIDEHQIPGEIVNLVNLRYLALRTKGFFPDLEWFKLRNLQTLIVFTLNVLQRKSEFNISDMPRLRHVYLNGSFLILPTLVQGNLQALSWLNLPDHQGLDLEKIPNVKELGIYIECDLVSELQPGSLNGLANLHKLENLKIAASYKKINNDYFRLLTALPENLKKLSLYYTYHSQEDMTIIGTLPNLEILKLIGNDFHGQEWNTRENEFCRLKYLQIERSDLMHWSSAHFPILECLVLSWCWDLKEFPASFADISCLRLMILSNCRSSLLNSAKQIQEERLGYGDDKFIVEDCWCTWI	GCF_003576645.1	Ipomoea triloba	35885	Solanales	Convolvulaceae	Ipomoea	Ipomoea triloba	Ipomoea_triloba_Helixer_NC_044918.1_001612.1_CNL
Helixer_NC_044918.1_000936.1	CHAIN	chain	1	979	(CC)(NBARC)(LRR)	NLR	CC-NLR	CNL	MAISLVTLLNTIHFHFLQPLPCLSVDDTERIMIESLCKKLRCLQAFLEHSEKNNINCPAWIGLETEIRDVAAEAETKIDNINCPSASHPKKCLQFSERFSYWIQSLKSLVHPKKKYINCPAWRGLETEIRDVAAEVESKIELQLYQLYNEEDAPVEPCESLHQTLQQVMGDIESLERRIQQIESNRNHSVEPPRRNAAIQNIKADSSSKRCTEPENVMVGCDDEFETIKNKLISDSNNLEVISITGMGGIGKTTLAQRVYNDEAAIASYFDIRAWTTVSQQHNLREMLRDLLGSNDNNPDVSYLASQLRQRLLGHRYLIVIDDIWSTQAWDGIHRCFPKDFNGSRILLTTRLKQVAGYVSSGNNLYSMRFLNFNESWNLFYKKVFVEKKFPLEFEKIGRDVVKKCQGLPLTIIVVAGLLSSSSNKPSPNQWENVVANLDLLLDTDPEKKCSKMLSLSYNHLPLHLKVCFLYFGVFPEDSIIKVKKLIRLWIAEGFLKLELNKATEEVAYAYLQDLVDRGLVQIDKLSSFDNKIKYCKVHDVLHSFSLREAEREKLLCVINENNNVHELELGVGLATSSLDRKACRRVVSYQLSHIDAEPITQISRSHELRSFLHLPRHSIVGVSCNNSRILPYSKLLRVLNMSLCYLNHLPREIVDLVHLRYLALSIDKRACFNGYQLCKQLCKLRCLQTIIITNEPWHSFSPNNILGMPQIRHVHFSPRTLYYHHLPKLVQGNLQTLSWLSLPQRLQTEPDFKVIPNVKELGIHLMGFTWDLQPHISMEGLLNLHQLENLKFERDGGCLKCDSKVLKAFPSNLKKLTLIRTNFSWEDMAIISTLPNLEVLKLREDAFCGPEWKATGNGFCKLKYLEVNRLLSLKHWSVDADHFPILECIFLYLCPDLVEFPTGFGEINTLRLIDLKRCHLSLVTSAKKLQEERRDLGDDRLVLREFYTYRLIEAHTMKQLVLKSEQSIRTIGGYPGRL	GCF_003576645.1	Ipomoea triloba	35885	Solanales	Convolvulaceae	Ipomoea	Ipomoea triloba	Ipomoea_triloba_Helixer_NC_044918.1_000936.1_CNL
Helixer_NC_044918.1_000937.1	CHAIN	chain	1	1069	(CC)(NBARC)(LRR)	NLR	CC-NLR	CNL	MAISLVNLLNTIHFHFLQPLPCLSVDDRERIMIQSLCKKLRFLQDFLEDSEKNNINCPAWRGLETEIRDVAAEAERKIESKLYKHYLFYNEKTEIRDVPVKPCESLHQTLKQVKGDIESLQRRILQIESNRNHSLEPPTRNAAIQNIKADSSSKRFSEPNNVMVGCDDEFETIKRKLISDSNNLEVISITGMGGIGKTTLAQRVYNDKAVIASHFDIRAWTTVSQQHNLREMLCDLLGSNDTDLDISDLASQLRRKLLGQRYLIVIDDIWNTQAWDDIHRCFPEEDFNGSRILLTTRLKQVADYVSSGNNLYSMRFLNLNESWSLFYKKVFVEKKFPLEFEKIGRDIAEKCQGLPLTIIVVAGLLSSSFNKPSLNQWENVVANLDQLLNTDPEKKCSKILSLSYNHLPLHLKACFLYFGIFPEDRVIKVKKLIRLWIAEGFLKLELNKTMEEVAYAYLKDLVDRGLVQIDKWSHSDNKIKYCKLHDVLHSFSLREAKREKLLFVTNENHNVPEVVLATSSLDRKVCRWVVCCRLRDKHYDPISRSRYYMAHTSHELCSFLYLPRHSIVRNSIILPYSKLKLLRVLDISHSLNHYLPREIVDLVHLRYLALRIYQEASINDYQWCKLRCLQTIIIFGYLASFTPNNILGMPQIRHVHISQGILNYLHLPKLVQGNLQTLSWLNLPQRLQTEPDFKGIPNLKELGIRLMGYDPYYKMHSLSEKPWGLLPHISMEGLLNLHQLENLKFETNQWSLKCDLKLLKAFPPNLKKLTLRGTHFSWEDMAIINTLPNLEALKLREDAFCGPEWKATGNGFCKLKYLEVTAHSSLKHWSVDADHFPILECIFLNQCHLLVEFPTGFGEINTLQLIDLKNCPSRLVTSAKNFQEERQDLGDDKLVLREFYTASERVAGWAMILEYITLGAAAAHGISPNLAHTMKQLVLNSEQSIRTIGGYPGRVEDFVSGGRIFHSLDCDGEFAVPLGEGGNFASLKAVLKLWLGEFNATSFQLSNSSCISSTSIRVFIHCVVFIIMFHASICSASCILRIVFYEYKYYLNVIISQILVTIDFLSNYL	GCF_003576645.1	Ipomoea triloba	35885	Solanales	Convolvulaceae	Ipomoea	Ipomoea triloba	Ipomoea_triloba_Helixer_NC_044918.1_000937.1_CNL
Helixer_NC_044918.1_000941.1	CHAIN	chain	1	895	(CC)(NBARC)(LRR)	NLR	CC-NLR	CNL	MAISLVTLLNTIDFHFLQPLPCLNVDDRQIITIQSLCKKLRFLQAFLEDSPDNSINCPAWNRLETEIRDVAAEAESKIESDLYQLYNEEEAPVELCESLHQTLQQVTGDIESLERRILQIQSYRNRNHSVEPPTRNPAIQNINADSSFKRSSEPKNAMVGCDDEFETIKNKLISDSNNLKIISITGMGGIGKTTLAQRVYNDEAAIAYFDSRAWTTVSQQHNLREMLRELLGSNDNNPDVSYLASQLRQKLLGHRYLIVIDDIWSTQAWDGIQRCFPEDFNRSRILVTTRLKQVAGYVSSGNNLYSMRFLNFNESWNLFYNKVFVEKKFPLEFEKIGRDIVKKCQGLPLTIIVVAGLLSSSSNKPSPNQWENVIANLDLLLNTDSKKKCSKMLSLSYNHLPPHLKVCFLYFGVFPEDSVIKVKKLIRLWIAEGFLKFELNKTMEEVAYAYLQDLVDRGLVQIDKWSSFDNKIKYCKLHDVLHSFSLREAQREKLLCVINEKNNVGLATSSLDRKACRRVVSYQLIHIQAEPITPISRSHELRSFLHLPHHSILGVSCNNSRILPYSKLLRVLNIRKCNLNHLPREIEDLVHLRYLALSLYQRASINDYQWCKLRCLQTVIITNSHWPSFSPNNILDMPQIRHVHFSPETLYYHHLPKLVQGNLQTLFWLSLPKRLQTEPDFKAIPNIKELGIHLMGYDGHYKMPSLSKKTWDLRPPISMEGLLNLHQLENLKFARDRWSPKCDNKVLKAFPPNLKKLTLIRTNFSWEDMPIISTLPNLEVLKLREDAFCGPEWKTTGNGFCKLKYLEVNSLLSLKHWSVDADHFPILECIFLYLCPDLVEFPTGFGEIDTLQLIDLKSCCSSLVNSAKKIQEERRDLGDDKLVLREIYTYCPKGT	GCF_003576645.1	Ipomoea triloba	35885	Solanales	Convolvulaceae	Ipomoea	Ipomoea triloba	Ipomoea_triloba_Helixer_NC_044918.1_000941.1_CNL
Helixer_NC_044918.1_000942.1	CHAIN	chain	1	903	(CC)(NBARC)(LRR)	NLR	CC-NLR	CNL	MSISLVNLLNTIHFYFLQPLPCFSVDDRERIMIESLCKKLRFLQTFLEHSQKNNINCPSWRGLETEIRDVAAEAESKIELQLYQLYNEEDAPVEPCESLHQTLQQVTGDIESLQRRIRQIESNLNRNHSVEQPTRNSAIQNIKADSSSKRSSEPNNVMVGCDDEFETIKRKLISDSENLEVISITGMGGIGKTTLAQRVYNDEAVIAYFDILEWTTVSQQHNLREMLCGLLGSNDTNQDVYYLASQLRKKLLGQRYLIVIDDIWSTQAWDDIHRCFSEDFNGSRILLTTRLKQVADYVSSAVVAGLLSSSSNKPSLNQWEDVANLDLLLNTDPEKKLSKMLSLSYNNLSPHLKACFLYFGGFPEDIVIIAKKLIKLWIAEGFLKLELNKSMEKVAYDYLQDLVDRGLVQVDKWSSFGNKIKYCKVHDVLHSFSLREAEKEKLLGVINENNNVHELGVGLAASSLDRKACRWAVSRSRVLSIRYHILNYLPKEIVNLVHLRYLALKISLESIFTIDYQWRKLRCLQTIILDSPCDSFSPNNILGMPQIRHVYFSPGSLGYLDLPKLVQGNLQTLFWLGLPLRLQTEPDFKGIPNVKELGIHLMDYDPYYKMHSSEKPWGLLPHISMEGLLNLHQLENLKFERDQWFPKCDSKVLKAFPPNLKKLTLRRTNFSWEDMAIINTLPNLEVLKLRGDAFCGPEWKATGNGFCKLKYLQVTDHPTLKHWSVDADHFPILERISLHYCPRLVEFPTGFGDINTLQLIELMDCPSRLVASVKSFQEEWRDLGNDKLVLREFYTLPKRRLKLRCEDQRVTKQGCFSTSDIFSTKSQKLTLEGACLPWDGMFCKLKKLKKFLIGFADITTLELIRLTRCDSFLVTSAKQIYEEQLEYLGYTKLVIRDYCTLPS	GCF_003576645.1	Ipomoea triloba	35885	Solanales	Convolvulaceae	Ipomoea	Ipomoea triloba	Ipomoea_triloba_Helixer_NC_044918.1_000942.1_CNL
Helixer_NC_044918.1_001599.1	CHAIN	chain	1	891	(CC)(NBARC)(LRR)	NLR	CC-NLR	CNL	MAEVVVNLLVENLTQLLKENIKLISGVKDEVENLLDDLDDFKAFLKEAGKSRYENDILKRLIYRIRNVVTKAEDLIDKYVVAAKSHYDKKVTRFLDVEYPIRKRELAEEIQKVRVSVNDIRQDPDYARNALREEALPNIGARQNQVPNVEEEHVVGFDGEADAIIQRLVDGLQGFEVISIVGMPGLGKTTLANKVFKDERVEYYFMNRAWIYVSGVYKRRDVFVRILKELTKQSSSYGDDMSDGDLALKIKEFLGSAKYLIVLDDVWKVEHWNELKIAFPPNKGSRVLVSTRYNDVATEADSKGDPHKLKFLNEEESWELLQKKAFRMGGCPDELQRPGKLIAEKCKGLPLAIVIIAGTLGVKKTSAEWDKVANSMNDFLRMKLESYKNLIQMSYDQLPYDLKSCFLYFGAFSQAYEIPAGKLIRLWIAEGFIDEEAQSLTLEDIAHEKLSDLVNKNLVMAMQRKSNGQIKTCRIHDMLHEFCKSEAKEENLFEEINMRRKLDKSRRLSVRCNVSEILYSGLSADHVRSLLCFSSNKYDLPTDKISIIREAFPLLRVLHTAPDESIIFTRFPKDMTKLFHLRYIAISTNLKVLPQAIEDLWNMQTLIVRTTQSTLQIKGDIWKMTRLRHFQTNSSAQLSPPSPSKDPFANRNLQTLSRISPESCTAAALAKAPNLNNLGIQGNLAKLFETKDAGSSLFKNLGELKLLEKLKLLNHGGELQRLPQKYEFPQKIRKLTLSGTQLKWSELSVLGSLEYLEILKLVENAFKGDKWEPFEGGFPCLQFLRIERTDLKTWKASSLHFPLLKSLILRQCLKLEEVPPSLADIDNLQEMELNRTNPSAAQSAWNILQIKQGKEKELKEKRGSLRRFKLNIYPPDELKQIQQIQKCHGVI	GCF_003576645.1	Ipomoea triloba	35885	Solanales	Convolvulaceae	Ipomoea	Ipomoea triloba	Ipomoea_triloba_Helixer_NC_044918.1_001599.1_CNL
Helixer_NC_044918.1_000958.1	CHAIN	chain	1	1064	(CC)(NBARC)(LRR)(OTHER)	NLR	CC-NLR	CNLO	MACVAVTSLMRTIELEFLQSNPRLILQDRQHIKSLHQKLGLLQMFLDESDKKADYNEELNEVTTKIREVAVKAEYDIEAELIEEIHRDTVDQTLRRVLEDVEQLMEMTKNAHQIHLAKDLPIRHLMETPPSSSGGQSPLKRTPKLEDAIMVGHTEEFEEFKDQLLRSSNEQRQVMALVGMGGIGKTTFARRIYDESAVKSSFDCCGWATMSQDLNNRQVLLDLCRSVMPMRDDLNTKNDAELAEQLQKSLKGQRYLIVLDDIWSTEAWENVQRCFPENNTSSRILLTTRGLDVASYACSSKSFNYEMRFLNCDESWNLFCQKLLIKEGLNKEFERIGRKIVENCRGLPLTVVVVAGHLSANMAVDEWKTVESTLNSLVNLDLSEQFSRILSLSYNNLPCHLKSCFLYLGAFPEDSEIEIKKVVRLWIGEGFIKEVSQKTLEESGEEYLQDLMNRSLIMKSGRSTNNNTGKVETCKMHDLLHDLCASKAKKEKLLCTRDGSELLRHHDKVVCSDGNRWLSLKIASQLYQFSFALNKFRSILCFDMREWNDPDWFLKSLASSAKMTANSFKMLRVMDLTVLDYNGSIPSDIIEVVLLRYLALASNTLLTSIPLWKNRNLQTLIICEDINGVRKLPRGIWELPQLRHLELYHQLIPMYTPEVAQVNLQTMYWLQCVQCTKQVLSRIPNVKELGIIAKGCISHHCLDDLNSLKKLDKLKVQGSYCPIQLQSCTFPQNLKDITFAKTLMPWEAMNFISMLPKLEVLKLKNHACVGQDWKLSVERGFPELKLLLISVMDLKHWELADDVDDDYPFPKLERLVLRNCFELKEMPCWIEKLSNLKSVQLEHCHASLVTSGRMIEEEQRDCYGEEYGFEVLEFHTQSDEDQKNRLPPLSHSFAEENDEDIKMSVFLEASNLYIPHKDNPKKWSWTLDSGHKVAELLGVCWLEIKGQLDTRCLHKMTSYSVYLIFKLKSKALRLDTAFTSVRYIKDKRCYSENRRCQVFIAKERSSEDPGQFPNRRHDGWMEIKLGDFYISSRNEGEVEMRLWSTENVYWKIGLIVKGIEVRPN	GCF_003576645.1	Ipomoea triloba	35885	Solanales	Convolvulaceae	Ipomoea	Ipomoea triloba	Ipomoea_triloba_Helixer_NC_044918.1_000958.1_CNLO
Helixer_NC_044918.1_001592.1	CHAIN	chain	1	1025	(NBARC)(LRR)(OTHER)	NLR	CC-NLR or CCR-NLR or CCG10-NLR	NLO	MACVALTCLMRTLELEFLQPNPRLILHDKQPIESLCKKLTFLQTFLDESEKKSHNCEELKDLIARIRGVTLEAEYDIEAELVEIRHQMLDVTLRRVLKDVEDLIVMIEARTAKGLQTQNPESSSSSGGQSSSSQHASKFEDIMVGQTKEFEELKKKLLSSNKPLQVMSLVGMGGIGKTTFARKLANDSAVKLHFDCCGWVTMSQEHNKRQVLLQLCRSIMSMRDDINTMNHDKLAEQLRKNLLGRRYLIIVDDIWTIGAWDDVKRCFPSEVENTGSQILLTTRLKEVSIYACSDNLHDMSFLNYDECWDLFCQKFLVRESLNKEFERIGREIVERCGGLPLTVVVLPGHLSTNMEVDEWRSVKSMLNSLVNLDLSQQFSRILSLSYNNLPCHLKSCFLYLGAFPEDSEIGIKKLIRLWIAEGFIKEESEKTLEESGEGYLQDLMNRSLIMVSGRSSSNGKVETCKMHDLLHDLCASKAKKEKLLCTRDGDELHPNNVVCSDGNRWLSLKIVSQHSLHLTALKKSRSILCFGMRKWNDSLANFCQMTANSFKMLRVLDLTVLKFKGSIPSDIIDVVLLRYLALASNRLLTSIPVSRNRNLQTLVIREDINGVRKLPRGIWELPQLRHLELYHQLIPMYTPEVAQVNLQTMYWLQCVQCTKQVLSRIPNVKELGIIAQGCISHHCLDDLNSLKKLDKLKVQGSYCPIQLQSCTFPQNLKEITFAKTVMPWEAMNIISMLPKLEVLKLKNHACVGQDWKLTVERGFPELKLLLISVMDLKHWELADDVDDDHPFPKLERLVLRNCFELKEMPSWIENLSNLKSVRLEHCHDSLVSSARMIEEEQRENYGEEYGFEIVEFHTQSGKTQSVFLEATSLYIPYYTNNHRDWSWTRDYEHKVAVLQGEYWLKIKGHLDTRCLHKISSYSAYFIFKFKFEPQWFEAFTSVRYINDKRSDSENRRCQVFLTEKRSSEDPGRFPNRRHDGWMEIKLGDFYISSRNEGEVEMQLWNFENEHGKSGLIVKGIEVRPN	GCF_003576645.1	Ipomoea triloba	35885	Solanales	Convolvulaceae	Ipomoea	Ipomoea triloba	Ipomoea_triloba_Helixer_NC_044918.1_001592.1_NLO
Helixer_NC_044918.1_001590.1	CHAIN	chain	1	1010	(NBARC)(LRR)(OTHER)	NLR	CC-NLR or CCR-NLR or CCG10-NLR	NLO	MACVALTSLMRTLELEFLQPNPRLILNDKQLIHSLCLKLGCLQTLLDQSEKKAHNCEELKDLIAKIGGVTLEAEYDIEAELLEIRHQMLDVTLRRVLEDVEHLIVMIEARTAKVLQTQHPEESSSAQHASKIEDIMVGHAKEFEEFKEKLVSSNKLLQVMSLVGMGGIGKTTFARKLADDSAVKRHFDCRGWATMSQEHNKRQVLLQLCRSIMPMRDDFNTMNDGELAEQLRKSLLGKRYLIIVDDIWTVEAWDDVKRCFPSEVENTGSQILLTTRHKEVSIHACSDNLHDMRFLNFDESWKLFCQNFLVRESLNREFETIGREIVEKCGGLPLTVVVLAGHLSTNMVVDEWRSVKSMLNSSVNLDLSKRIFKILSLSYNNLPCHLKSCFLYLGAFPEDSEIGIKKVIRLWIAEGFIKEESEKTLEESGEDYLQDLMNRSLIMVSERSSNGKVATCKMHDILHELSASKAKTEKLLCSRDNSKKVESIESDGNRWLSLKIVSKGSLYLTALEKFRSILCFGLRNWDAFSSLMKPNSFKMLRVLDLTASSENNGSIPSVIIDVVLLRYLALSSSRLLTSIPVSRNRNLQTLVIREDINGFRKLPHGIWELPQLRHLQLYHQLIPMYTPEVAQVNLQTMYWLQCLQCTKQVLSRIPNVKELGIIAQGCISHSCLDDLNSLKKLEKLKVQGSYCPIKLWPCTFPENLKEITFAKTLMPWEAMNVISMLPKLVVLKLKNHACVGEKWKLTVKRGFPELKLLLISVMDLKHWELADDVDDDCPFPKLERLVFRNCFELKEMPSWIENLSNLKSVQLEHCHASLVKSAKEEKEQRENYGEYGLEILDFHTQSDIKMSVFLEARSLCIIHGNDPKYWRWTRDSGHEIAILRYVCWLEITGKLDVRRLHKITSYSAYLIFKLKEESPKLNTAFTMVRYINDKRCSSENRRCQVFLTERSSSKDPGRFSNRRDDGWMEIRLGDFYINSTNEGEVEMQFWNITSHWKYDLIVKGIEVRPT	GCF_003576645.1	Ipomoea triloba	35885	Solanales	Convolvulaceae	Ipomoea	Ipomoea triloba	Ipomoea_triloba_Helixer_NC_044918.1_001590.1_NLO
Helixer_NC_044918.1_001588.1	CHAIN	chain	1	1040	(CC)(NBARC)(LRR)(OTHER)	NLR	CC-NLR	CNLO	MACVALTSLMRTLELEFLQPNPRLILYDKQLIHSLGEKLASLQTLLDQSEKKAHNFEELIAKIGGVTLEAESDIEAELVVDDGPMMTQFRLALEAESDIEAELVEIRHQMLDVTLRRLLKDVERLILMIKARTAKGLPTQHPEESSSSSQHASKSEDVTMVGQTEEFKELKKKLVSSNKPLQVMSLVGIGKTTFARKLANDSAVKLRFKNRCGWATMSQEHNKRLVLLQLCRSVMPMRDDISTMNDGELADLLRKSLLGHRYLIIVDDIWTKGAWDDVKGCFPSEVENTGSQILLTTRLEEVSKYACSDNLHDMRFLNFVESWTLFCQKFLGRESLNKEFERIGRKIVENCRGLPLTVVVVAGHLSANRAVHEWESVESTLNSLVNKKQSEQISRILSLSYNNLPCHLKSCFLYLGAYPEDSEIGIKKLIRLWIAEGFIKEKNESEETLEESGEGYLKELMNRSLIMVSERSSNGKVETCKMHDLLHELCASKAKTEKLLCSSKYGYSIESDENRWLSLKIASQDSLHLPALKKSRSILCFDMRKWNDPQWDVSDWDLNSLTKIAQMTAYSFKMLRVLDLTLVDYNGSIPSDIIEVVLLRYLALASNRLLTSIPVSRNRNLQTLVIREDINGVCKLPCGIWELPQLRHLQLYHQLIPMYTPEVAQVNLQTMYWLQCVQCTKQVLSRIPNVKELGIIAQGCISHRCLDDLNCLKKLEKLKVQGTYRPIELQSSTFPQNLKEITFAKTLIPWEAMNVISMLPNLEVLKLKNHACVGQEWKLSVERGFPQLKVLLISVMELKQWELADDGEYTFQVLERLVLRNCFELEAMPSWIENLNNLKSVQLEHCHASLVKSARMIEKEQREWKGEFAFHTQADRKMSVFLEARSLYIPHEDNPQYWSWTWDSGHEVVVLLAVSWLEIKGKLDTRRLHENTSYSAYLIFKLEWKPYHRQLDRAFTYVRYIKNKRSFSENQRCQVFLTKRRFSKGPGRFPNRRLDGWMEIKLGDFYISSTNEGEVEMRLWNTIATWKSGLIVKGIEVRPS	GCF_003576645.1	Ipomoea triloba	35885	Solanales	Convolvulaceae	Ipomoea	Ipomoea triloba	Ipomoea_triloba_Helixer_NC_044918.1_001588.1_CNLO
Helixer_NC_044918.1_001587.1	CHAIN	chain	1	1063	(CC)(NBARC)(LRR)(OTHER)	NLR	CC-NLR	CNLO	MACVAVTSLMRTIELEFLQSNPRLALKNREHIKSLHEKLGFLQMFLEESEKKADNCEDLIAKIRRVVSKAEYDIEAEVAGIRRLQTMDRTLSGVLEDVEQLMEMTKNAHNHDLAKDFQKIQHLGSLSSSPGSQSSSSQHYTSKFEDTMVGHYKEFEEFKDLLLPLSNNEPRKVMAVVGMGGIGKTTFARRIFHDCAVRSYFDCCGWVTITEEHNKRQVLLDLCCSVMPVMRDDFKTRTDDQLAEQLQKSLKGRRYLIVVDDIWSTDAWDNIQTYFPEHGTSSRILLTARLQEVASYACSSKLCYKMRFLDCDESWNLFCVKIQWCLNKDFETIGRKIVENCRGLPLTIVVLAGHLSAKMAVDEWKSVESTLNSLVNLDLYQHFSRILNLSYNNLPCHLKSCFLYLGVFPEDSEIEIKRVIRLWIAEGFIEEEETTTLERTGKKYLKDLINRSLIMISGRGSNGKVKTCKMHDLLHELCASKAKTEKLLCTRDSSGHDDKYNNLVRSDGNRWLNLTLVSQLHHLSITSKKSRSILCFDRRDRYLRVNYVKMRAECFKMVRVLDLTALDYVGSIPSDIVLLRYLALASTRLLTSIRVWRNWNLQTLIICEDISGVRKLPRGIWELPQLRHLELYHQLIPMYTPEEAQLNLQTMYWLKCLQCTEEQVLLRIPNVKELGILAQGCRCHHCFLDNLSCLNKLEKLKVQGSYCPVKLQPYTLPQSLKNITFAKTVMPWEAMNIISMLPKLEVLKLKNHACVGQEWKLTVERGFPELKLLLISVMDLKHWELADDVDDDHPFPKLERLVLRNCFELKEMPSWIENLSNLKSVQLEHCHASLVTSARMIEKEQRECCGEECAFNILEFYTQSDEDQNNSQGEEIKEDQKSNDAEQIDEIFDEQKNEKDIKMSVFLDARSLYIPHVNSRRYWMWTRDSGHEVAELVNVCWLEITGTVDTGCLSKITCYSAYLVFKLDPLSERLETAVACVKYLNDKGNYGENRRCQVFLEKSKYSGDPGQFPDCRPDGWMEIKLGDFYVSSGNEGEVQMRLWNTEPDWKSGLIVRGIEVRPI	GCF_003576645.1	Ipomoea triloba	35885	Solanales	Convolvulaceae	Ipomoea	Ipomoea triloba	Ipomoea_triloba_Helixer_NC_044918.1_001587.1_CNLO
Helixer_NC_044918.1_000989.1	CHAIN	chain	1	950	(CC)(NBARC)(LRR)	NLR	CC-NLR	CNL	MAWFAVTSLMRTLELEFLPPNPRVVLEDTNAAEALHGRLRELLHFLEKSEDQFNAEDVPTQGWKARLKDVAMRIEDAIESKIIHSFRGGQCTIPLAQSSHYIFKYAIEELTKKFVKEDLQMKGILSSRERIESTSSSSSSLHTASELQSTMVGRTAEFERIKRLLLEDKSIETLVLSIVGMAGIGKTTFARSLYQDPLVKSHFDVLAWATVCTSTTYDSHRILLELLLCIEPEWKEFIHEINDDLPDLVHKRLVGRRYLVVLDDIWDINQWEEIKRSFPENFNESRILLTSRHDEVAMYARSYNHCSLNLPFLNSEESWLLFHLKVHPRLHPQLEAIWRHIVHYFKGLPFAIVIAAGLAQAINESLWISKEIERIFYERMCSDLVQGISKILILSYNNLPNFLKICFLYLGIFPESSAIPVNKLIKLWVAEGFVKVEGQRSLEEVAEDFLKDLVSRSLVLIDKISLDGKIRTCKVHDIVHEFCKRKAMEEGLLHVVDGHFGHLHAYPWVSIEIMDVSGYISLNDISNRSRSILSFCHGVNRSIGIANFKKLRVLDLSTLSFKWNLLFTNGGVDLVLLRYLTLRIYSSGQLLKMWKLKESFNLQTLVLLADKERRVSYTTKVYEIWRMPMLRHLKFSPVFMFDTPNVVLEYLQTIYWLQPSQCTKEVFLGIRNAKVMGIFMPRRMRKFVHVRILSDDDKYSLAENDDEYSLAENWLDDLINLQKLEKLKINSHRDDPIILPPASAFPVQLRMLTLKGTLLPWDAMEEVIGMLPNLEILKLKFGACKGQYWKLSGGGFPKLKSLLIQGIELKQWTATDNAFPILERLIIKHCIHLEIPSIFVELYTLQLFELYGCQSLLVNSAKQIQQQQEELFGYNWLVVHDYNTHQVATIIEEKEHENRGQQECKKLKYKASYPDSSYYARQVQEEEDSKLTNVNFYNCFEDDFDDNDIN	GCF_003576645.1	Ipomoea triloba	35885	Solanales	Convolvulaceae	Ipomoea	Ipomoea triloba	Ipomoea_triloba_Helixer_NC_044918.1_000989.1_CNL
Helixer_NC_044918.1_000990.1	CHAIN	chain	1	911	(CC)(NBARC)(LRR)	NLR	CC-NLR	CNL	MAWFAVSSVMRTIELEFLQPHPRLVLHHIEAEAVEALHRRLAQLLTFLDNDSENQLNDDDGTTKEWKSRIKEVALRIEDEIESEIIDIFGREDPRWRFLPRVDHYKQPQRFLATFQNGTGEFMELVKNKQPMKDDDDDIPSSSQKIEHHSACSKLLCNWSSTMVGRDDQVNMILELLVQDSRKERRVVPIVGMGGIGKTKFAQTLYEDPSVSSHFDVVAWTTVSAQPVMRQMLLQLLSTMQISHTQEKEIINKSNEELADLLRKCLMGRRYLIVVDDLWSTASWDEIQRCFPEDNNGSRILVTTRLQEVAISTGGSHNYSLNLPFLNSDESWELFSERILSYGNLSLPPMRLEGIWGHIVEYCKGLPLAIVIVAGLVQTTNESLWESQSEEMEKILCATVTSSLLDSFSEILRLSYNHLPNVLRVCFLYLGVFPEDSAIPTKKLIRLWIAEGFVKVEEDQRSLEEVAEDYLKDLVSRSLVLVDSLSLDGKIKSCKVHDIVHDFCRNEAIKEGLLHVAISRYFDEPHLYVRTTERWLSFESMYPKLDVHTGFNRYGSLFCFHDDVGHGYRLPATPHFKRLRVLDLGSLHFINGIPSYIADLILLRYLALRSSKSLNSLPVLKDWNLQTLVLLESWGCNDDDPKPLIHEIWELPKLRHLQVCTTFVLCTPTAVHQYLQTVQWLRPFQCTEQVFLRIPNAKVMGIFMEGSVEFGEPNCLDNLRYLHQLEELKIESGHFYPFLLPVVDAFPVQLKKLKLKGTLLPWDAMTVIGMLPNLQVLKLKHGACQGGYWKLTEGSFRQLKSLLIHGSGLRHWEASGDNDFPILERLILKECYELEEIPSSFGEILTLKLIELCHCYSGLVNSAKQIQEEQRDYGNDELVVRAYNIWRNVEEELEDEVTEELEGSKDSEGDC	GCF_003576645.1	Ipomoea triloba	35885	Solanales	Convolvulaceae	Ipomoea	Ipomoea triloba	Ipomoea_triloba_Helixer_NC_044918.1_000990.1_CNL
Helixer_NC_044918.1_000991.1	CHAIN	chain	1	900	(CC)(NBARC)(LRR)	NLR	CC-NLR	CNL	MAWFAVSSLMRTVELEFLSPNPHVVLDDTNAAEALHGRLRELVDFLEKSENQFNAEDVAMQDWKARLKDVALRIEDEIESKVIDSYSGGQSTSTIAESFHSTLEYAIEELTKCVKEDLQVNDSLSSRERIESSSSSSLPTASKLQSTMVGRTAELERIKRLLLKDKSEERLVVTVVGMAGIGKTTFAQSLYQDPLVKSHFDVLAWATVSTSATYDRCRMFRELLLCIKPKEKEFIHQVNHDDLPDLVRRWLLGHRYLVVLDDIWDNNQWDEIIRSFPEGCNRSRILLTTRHDEVAMYARSYTYCSLNVPFLNSEESWDLFLQKIHHARLSSEVEAIWRHIVNYFKGLPFTIVIAAGLARAINESLWISKEIDRIFYERMCFDLVQDISKILILSYNNLPNFLKICFLYLGIFPESINIPVKKLIKLCIAEGFVKVEGQRSLEEVAEGFLKDLVSRNLVLIDKISLDGKIKTCKVHGIVHDFCKRKAMEEDLLHVVDGHFGHLHTYHWVSIETMNVSPDDISNRSRSILSVCHNRVDWFTNFKMLRVLDLSSIFCRGLDLICDGLVLLRYLALTIDIVYGGVVEMRILEKSFNLQILVLLTLEERQKSFPIKLSQIWMPMLRHLQFSTVLMLDPPSAVQESLQTIYWLRPSQCTKNVFSRIPNVKVMGIFVPWRWEEIVVVVSPLLDDLINLRKLEKLKINSHLDDPIILPDASAFPEKLKMLTLKGTLVPWDAMEVVCMLPNLEVLKLKSGACIGQHWKLSGDWFPKLKSLLIQEIMELKQWTATDGAFPILERLIIKHCLRLKNIPSTFDELYSLQLIELHGCHSLLVHSANQIQQQQEELLGNDGLVVHNFNTQLKYKANYHDSSYFARQVQEEEDSKLTNDDFFNCFEDDFDNNDIN	GCF_003576645.1	Ipomoea triloba	35885	Solanales	Convolvulaceae	Ipomoea	Ipomoea triloba	Ipomoea_triloba_Helixer_NC_044918.1_000991.1_CNL
Helixer_NC_044918.1_000996.1	CHAIN	chain	1	876	(CC)(NBARC)(LRR)	NLR	CC-NLR	CNL	MAWFTLTSLMRTLELEFLPPNPRLVFDSTEAVEQLHGMLAQLVAFLEESENQFSADNDETMEDWKLRVKDAALRVEDEIESQVIDICGGEEHTSRTPPPLVQRLVRSFQRVSGLDKWLLAQKFHKPLRNAIEAMGELMEFMKKSKQSMNDFIIPSPRERIIDGGGSSSINCLQNTKMVGHVDELDEMKKLLLQESFKRRQVVPIVGMGGIGKTTFARRLFQDPLISSHFDIAAWTTVSSRYGMRRTLLELLSSIMPITDEINAKTSEELAAQLRKCLMGRRRYLIVLDDVWSTSSWDEIQRCFPDNNDGSRILLTCRHHEVASYTSSHNNSFLNMRFLTSDESWQLFQQRVLNNGRLFPENLESTWRHIVDYCQGLPFAIALIAGLVQTTDESFWESKVLEGTLYALVSYDLAEGVFPENSVIHVKGLIRLWIAEGFVRVESSQRSLEEVGEDFLKDLVSRSLVMINSISLDGKIKTCKVHDIVHDFCREKAIKENFLYVKNRYNTGYVGSYRWTCFETMYPKFTVPDTFNRSRSLFSFYDDGHMTRGHQMFANNFKMLRVLNLSSFSFMKDIPLHIVDLVLLRYLVLRPFKSLRTLPVSKNWNLQTLVLLASKKNTANEVGSSLISEMWDLPKLRHVQVCKTFVLDAPRMVQQSLQTIYWLHSFQCTEQVFSRFPNAKVMGIFMESLHPNCLDNLRFLVNLESLKIKSQHHSPVLLPSLEAFPIHLKKLKFKGTLLPWNAMTDVVGMLPNLQVLKLKDGACQGQEWALTGAQFHGLKSLLIYGTDLMHWTTTSDDFPVLERLILNGCYDLKAIPCGFGGVASLQLIELCHCYSSLVNCAKQIEEEQRDYGNDVLVVRNYSTRGTVEDENKSEELE	GCF_003576645.1	Ipomoea triloba	35885	Solanales	Convolvulaceae	Ipomoea	Ipomoea triloba	Ipomoea_triloba_Helixer_NC_044918.1_000996.1_CNL
Helixer_NC_044918.1_001007.1	CHAIN	chain	1	923	(CC)(NBARC)(LRR)	NLR	CC-NLR	CNL	MACVGLVSLIRTLELQFLEQRPFLVVDYNDEIQCLHQRLSVLVALLEESEKELNVSQAQKDVIARAKDISLRAEDEIESEVIEILSNGASHETLHQILQRLAQDTEGLIEQRNTTQMLPSYNPGQSSQEHIIPGRASKPQQDDAIMVGHAQELKRMKEMLLQLSTQERQVISIVGMGGIGKTTMAKNIYDDPSIRSRFDVLGWVTVSQHYDLQRILSDLCCSVVQMTDEEISKVKSSVELADKLRRRLMGRRYLLVVDDIWGNRGWDDLQRCFPDDSNGSRILLTTRLKKVADYIGCSGKYVSNLPFLNSNESLKLFSHKMGSIKLPPEVEEVGRSIVYKCGGLPLAITVAAGLLSQTKKSAENWQSIASEMNILMTSDLHDQCSTILTLSLNNLPYHLKACFLYFGVFSKVRTEIPTKDLLNLWIAEGFIREDSGRSLEEGAMGYLQDLIDRNLVLVSKLSFTGNIKTCRLHDLLFDFCLREVEKEKLVSAFYQRSEKEVMRDTLLPLFFYFFISSYYFLIIENKPFSIYLFIFFYLPSRCLNMQSANRWLTFETMSTQPIFSVNNNFHKSRTLLFFFGDSGYFVRNDYVSWRQDVSFKMIRVLDLRTIYFGGAPTFDITDLILLRYLALSSIRCVRVLKHHCLQTLIVKFRNAWLREEIDCDEEIGSQWLQDLWKSQNLRFIEYPYPFPIDTDEIPVHDILHTLYWVSYFQCTKEFFLKIPNVKVLGIRCTEISTFQIGTWWDNLHYLTKLEKLVVEDLKSEPSKLGSINSFPQSLKKLKIRGSQLSWEVVTVISMLPNLESLKLVQAYKMGDEWETGDGGFPKLKFLFIDGANLKNWETMSDHFPVLQRLALHHCHDLEKIPEDFESITTLQLIELKDCYLSLVESAKDIQEAQSTYGNDQLVVRDYDTRAGAQALQCRN	GCF_003576645.1	Ipomoea triloba	35885	Solanales	Convolvulaceae	Ipomoea	Ipomoea triloba	Ipomoea_triloba_Helixer_NC_044918.1_001007.1_CNL
Helixer_NC_044918.1_001542.1	CHAIN	chain	1	853	(CC)(NBARC)(LRR)	NLR	CC-NLR	CNL	MACVGLISLIRTVELEFLEPRPRLVVDYNDEIQCLHQRLSVLLTLLEESEKKLNVSEAERDVIARVKEISFRAEDEIESEVMEILSNGASHETLHQILQRLAQDTEGLIQQRRNTTQILSTSSYNPQSNQEHIIPEGASKLDGAMVGHAQELERTKEMLLQRSTQERQVISIVGMGGIGKTTMAKKIYDNSLIRSRFDLLGWATVSQHYDLRRILHDLCRSVIQMTDEEISKVESSAELADKVRRRLMGQRYFLVVDDIWDSGGWDDLQRCFPDESNGSRILLTTRLKEVADYSGCSGKYVCNLPFLNSNESWKLFSQKLGSIILPPEVQEIGRRIVNKCRGLPLAIAVAAGLLSKTKKSIENWQSIALAMNLPMTSDLHDQCSTILTLSYNNLPYHLKACFLYFGVFPKIRSLEEGAMDYLQDLIDRNLVLISKLSFIGNIKTCKMHDLLFDLCLREVEKDKFVSAFRQRSENVVELGDTEPLFEYANRWLTFQSETIQPKFRDNYNFHKSRTLLFFYGASGSSGLPVSWRQNMSFKMIRVLDIRDISFKESPTFDISDMILLRYLALGKIKHVRVLKHHHSLQTLIVKFPNPCRIEELDRDEEIGSKWLQGLWKSQNLRFIEYPYPFPIDTDEVPVQHSLHTLSWVPYLRCTKEFVLKIPNVKVLGIRCGETYGYQTETWWDNLHYLTKLEKLIVDDYESEPFELQSINSFPQSLKELKIMGTQLSWEFITVVSMLPNLESLKLRQAFNMGEEWETRDGGFPKLKFLLITEPKLKNWKTMSDHFPVLQRLALHHCHDLEKIPEGFAGITTLQLIELRDCCPSLVESAKDIQEEQMLYGNDQLVVRYYETAS	GCF_003576645.1	Ipomoea triloba	35885	Solanales	Convolvulaceae	Ipomoea	Ipomoea triloba	Ipomoea_triloba_Helixer_NC_044918.1_001542.1_CNL
Helixer_NC_044918.1_001541.1	CHAIN	chain	1	830	(CC)(NBARC)(LRR)	NLR	CC-NLR	CNL	MACVGLISLIRTVELEFLEPRPRLVVDYNDEIQCLRQRLSVLVALLEESEKKLNVSEAERDVIARVKEISLRAEDEIESEVMEILSNGASHETLHQILQRLAQDTEGLIQQRNTTQMLSSYNPQSNQEHIIPGGASKLDGAMVGHAQELERTKKMLLQSSIHERQVISIVGMGGIGKTTMAKKIYDDPSIRSRFDLLGWATVSQHYDLRRILHDLCRSVIQMTDEEISKLKSSDLADKLRRRLMGQRYLLVLDDIWGSRGWDDLQRDSNESWKLFSQKLGSIKLPPEVEEIGKRIVNKCRGLPLAITVAAGLLSKTKKSVENWQKIASAMNLPMTSDLHDQCSTILTLSYNNLPYHLKACFLYFGVFPRVRREISIKNLLNLWIAEGFVREDSGRSLEEGAMDYLQDLIDRNLVLISKLSFFDNIKTCRMHDLLFDLCLREVEKEKLLSTFRQRSENVVKLGNTEPLFEYANRWLTFQTMYNPRPKFSDNYNFHKSRTLFFFFGASGVFGAAESWRQNMSFKMIRVLDLREIQFEEAPNFDISDLILLRYLALSTIKYVRVLKHHHSLQTLIVKIESDEEIDSKWLQGLWKSQNLRFIEYPYSFPIDTDEIPAQDILHTLYWVPYLRCTKEFVLKIPNVKVLGIRCLEICSIQTETWWDNLHYLTKLEKLIVEDFESIPFPLQSINSFPQSLKKLKIVGTQLSLKFITVISMLPNLESLKFFQAYDMGEEEWETGNGGFLKLKFLFISAAKLKNWETMSDHFPVLQRLALHHCHDLEKIPEDFANITTLQLIELKDCCLSLVESAKDIQEEQSTYGNDQLVVRDYETRSW	GCF_003576645.1	Ipomoea triloba	35885	Solanales	Convolvulaceae	Ipomoea	Ipomoea triloba	Ipomoea_triloba_Helixer_NC_044918.1_001541.1_CNL
Helixer_NC_044918.1_001540.1	CHAIN	chain	1	887	(CC)(NBARC)(LRR)	NLR	CC-NLR	CNL	MACVTLISLIRTLELEFLQRQSRVVLDDNQIIHFLHQSLSLLQALLEESEKKLWVSDDEAFKDLIARVKDITFKAEGDIESQVMEIVSMGDQPSSLEGLHQILQSLARDIDGIIECIKKRRNIKESYSPHQSVSSSNHDENIIVGGSTRGRISKLDEEDMVGHAMELARMKEMLLQGSPPERQVVSIVGMGGIGKTTFAKIIYDDLSIRSHFDLHGWTTVSQDHNLRKILHHLCHSIVQMTNDEINKVDTLDLANKLRQCLMGQRYLLVMDDVWDTKVWDDVQRCLPDDFNGSRILLTTRLKEVANYAGLSKYVCTLSFLNLDESWKLFYSKVSNEETLPVELEEIGRRIIHKCQGLPLAIVIVAGLLSKTENWESVASAINLSATSTLHEQCSKILTLSYSNLPYRLKSCFLYFSVFPEDYEMPTKDLIKLWIAEGFIKVDSERNLEEVASDYLQDLIGRNLVLISELSLLGNIKACRIHDLVYDLCLRKAKDEKLLSVIHEEIESVQLDETQPKCYEDGNRWLRFQSRSSYLPNYNCENYTFHKSRALLFFGPYITPWNLYNSFKRIRVLDLTLILFIMVPNIGIEDLIFLRYLRLRSIRYVGAIKHHCNLQTLIVQDHNANGSQDDVGREWLHGVWKSQSLRYIKFPFQFPKPHIDEDVVQENLQTLYWLPDFQCTKQFVLGIPNVQVLAIRCSVEEESEFEIQTWWENLCYLAKLKKLKVCSYWFPTSPPPSIISTFPLQLKKLTLIRVLLQWEAIAAFSILPNLEVLKLIRAECMGEEWETIDGGFLKLKFLFISDAELKYWNSTSDHFPVLERLALHYCYYLHEIPAGFVDVLTLQLIDLKACTPSLVESARQIRDEQENLYGYDELIVRDYDTYLGTPPE	GCF_003576645.1	Ipomoea triloba	35885	Solanales	Convolvulaceae	Ipomoea	Ipomoea triloba	Ipomoea_triloba_Helixer_NC_044918.1_001540.1_CNL
Helixer_NC_044918.1_001015.1	CHAIN	chain	1	1072	(CC)(NBARC)(LRR)(OTHER)	NLR	CC-NLR	CNLO	MACVALTSLMRTLELEFLQSNPRLILKDKEHIESLCQKLGCLQTLVDESEKKAHNCEKLKDLIAKIGGVALEAEYEIEAALVEILRHHQTLDQTLRRVLHEAEQLMEMIHLDKDLQTHHQHPEESLSSSQHTSTFQNAPHLAKDLQTHQHLEKSSLPGGQSSSQLHTSKFEDTMVGQAKEFEDFKGKLLQGSDEERQVMAVVGMGGIGKTTFARRVYDDSMVKSHFDHRGWATVSHEYNYRQVLLELCHSVMLAIPNDINTKKDDELADQLQKSLKGCRYLIILDDIWTPGAWDEVQRCFPAETTRGSRILLTTREKVVAESACSSKLVYDMRFLHLHESWNLFCQKLLVKGCLNKELETIGMNIVQKCHGLPITVVVLAGHLSTNMEVDEWKSVESMLNSSVNLDLSEQFSRTLSLSYNNLPGHLKSCFLYLGAFPKDRKIEIKKVIRLWIAEGFIKEEESEKTLEELGEDYLHDLINRSLIMISGRSSSKGKVKTCKMHDLLHDLCASKAKTQKLPCPGNFNTEVFVSIDSRLLCLRMVSSSSSLHVGINKCRSILCFDMYTFPARNWWLELTSFKMLRVLDLSVIGHSTIPCDIVDVVLLRYLALPSNKLLTCIPVAKNRNLQTLVVCEDIKGTEELPHGIWDLPQLRYLEFHHQLSIYKPEVVQVNLQTMYWVHSIQCTEQVFLRIPNVKELGIIARGIGYECCLDNLNCLDKLEKLKVQGAYSPIELRPDKAFPQNLKKITFSNTLMPWRAMNIIGMLPKLEVLKLKNHGCLGKEWELNEKDGFSGLKFLLISESNLKHWETSDDVEKPFPVIEGLVLKNCFELKEMPSWIAQCMNLKTIQIEHCNASLGRSARTIEEDRREIGDESLEIFEFPTQSDEDQKNRERELEIEEDEMNSEAQSVWIGARSLCIAWVENPAYWTWITNSGHDVVKLEAVCWLDIKGTLDTKCLHIMTIYSAYLVYKLELWEQGFEDSAFASVRYLKDRKNYHKNQRCQVVLAKSCSSRWRSSRFPNCRCDGWMEIKLGDFLVSSGNEGEVEMRFWNTENMGWKSGLIVRGIEVRPKMKVG	GCF_003576645.1	Ipomoea triloba	35885	Solanales	Convolvulaceae	Ipomoea	Ipomoea triloba	Ipomoea_triloba_Helixer_NC_044918.1_001015.1_CNLO
Helixer_NC_044918.1_001107.1	CHAIN	chain	1	946	(CC)(NBARC)(LRR)	NLR	CC-NLR	CNL	MTIVLDKVLEDQVTQGVNALVQTVAYNVKLVRGIDSEIKDLTSDIETFSARLVEASKNSWASDHHVLRVVVKKFRTVVNEAQDTIADYVALKEKHGDNNAFSKSLDKIPFCGKIHYYASEIQCIKAKLDKIREDHGQELLYLMTHKINEQNKAAQPTLQLQLIGVVEGQFMANYCVDHGPHNCVYHEYKTQVAVQHENNIIGFDDDLENIKVRLEASNDFVIPIVGTAGIGKTTFALEIFEDPEIRKIFTHCIWVHVSQGFHRKKNFIDILHQISKPTEDFSMISEDQLEAKIKETLENQKYFIVLDDVRQEKDWNSLKAAFPENLNGSKVLVTTRYSNVVDSTRKSHILGGLSNDDGWLVIKNNVFGAKGGYSDPLLQDLGKRIAKHCNGLPLGLLLVSGILRKCRSIDDWQRVAEYPPLLNIWSDGPSIQELVWLSYEHLPHVMLKNCLLYFAFFPIGYEIAAWKLIPLWIAEEFIPTIDEWGYPLDVEVEAQKYLNDLIDRNLVRVTKRGADGQIQMCNIHDTLHESFKIKATWTDLFKVLDEGRRLNENISLSRRLCFIHSSTMDIFDAENNSARLYLSCYNKRRSPLPSGDEHVHSLLLSSSQKSEIHLTPKQLATIPNTFPLLKVLNIESLKFSSLPNELYGLFLLRYLAITGDIDSLPKSFKNLRELETLVIKTTKGTLHINGGIWNMRNLRHVHTNTSTQLPPPPKTAKNSFGGTNIHTLSTISPESCTNEIFEKIPNLQILGVRGDLSDLLEEKQDVCMFNNLQMLCLDNLKLHGNSEKVLKLPMLNKFASKLRKLILSGTLFQWNDMTILGSLEELEVLKLDDNAFCGQRWDLSSDVIFKQLQYLRIGRMNLRTWTAVEESFPVLESLVLRNCIFLENIPFGFANVHSLKVMDLFHVSESAADSARKIGEQRHGKTTVKINGFNLFSSLIFCKKDS	GCF_003576645.1	Ipomoea triloba	35885	Solanales	Convolvulaceae	Ipomoea	Ipomoea triloba	Ipomoea_triloba_Helixer_NC_044918.1_001107.1_CNL
Helixer_NC_044918.1_001128.1	CHAIN	chain	1	849	(CC)(NBARC)(LRR)	NLR	CC-NLR	CNL	MDFVLITSLLNILERSYYQIYFFSGYREIVMIESLRDKIRNLQAFLEDSQNNNISKMTRRALESEIGGVARDAEDKIESELQNLIMSKNSKITPPKKAESLYKTLKQVNRNITSIEGRIQIESKNNHSAPEPQRIENIKVGSFSKRSSEPTEVNVMVGCDDQFDTIVSKLTSLSKQLQVVVGMGGIGKTTLIKKVYEDAAIVSYFDVRAWATVSQQHNLREMLIGLLGSDVTNGVDNNHLANQLRQKLMGQKYLIVMDDIWETEAWDDIHRCFPEDFNGSRILLTTRLKQIADYSAGSGNNNLHYMQFLNPHESWSLFYKKVFEEKNFPIEFETIARGIAEKCQGLPLTIVVVAGLLTSFNEPSPTQWENIAENLNSFLNTNQEEKCSKILSLSYDHLPLHLKVCFLYFGVFPEDSMICVKKLIMLWVAEGFLKLERSEIMEQICETYLQDLSSKSWIRKLGAKTGMLMSTGLDKKACRWISNQSIHLDSPISISCTSHQEFRSILYFPKASGLLANYSSQTFPSYPKLLRVLDLSLCDLVDIPSEIVNLICLRYLALRTNAPLKDYKWYKLLNLQTFIVETIGPNAPGEGWKSPSHMLDNMLHLRHVMFSKSSLYLPRQDQTTLQTISCLYYRPEPWPSIQNFTNIPNVKKLGIYIDITPVSDPKLSPKDASHQHSSLNDLVDLQWLENLKIDVPEIIPFQDVFRLPTSFPSNLKKLTLQGTCLPWDDMAIIATLPNLEALKLKHKAFCGSEWKTTENGFCKLKYLKIAVLDFEHWSAYFPVLECLILDFCRKLKKFPTEFADITTLQLIELTRCGSSLVTSAKQIHEEQLECLGYTKLVIRDYCTLF	GCF_003576645.1	Ipomoea triloba	35885	Solanales	Convolvulaceae	Ipomoea	Ipomoea triloba	Ipomoea_triloba_Helixer_NC_044918.1_001128.1_CNL
Helixer_NC_044918.1_001183.1	CHAIN	chain	1	791	(CC)(NBARC)(LRR)	NLR	CC-NLR	CNL	MACVGLISLLRTLDLQFLEPRPILVVDYKDEIQCLHQRLSVLVALLEESEKKLDVSEAERDVIARVKEISFRAEEEIESEVMEILSNGASHETLHQILQRLVEDTERHIQCIEQRNITQISLLSYNPQSNQEHIIPGGGSKLDNDAMVGHAEELERTKEMLLQRFTQRRQVISIVGMGGIGKTTMAKNIYDDPSIRSHFDVLGWATVSQHYDLRRILHDLCICVVQMTDEQISEVKSSVDLADKVRRYLMGQRYLLVVDDIWGRRGWDDLQRCFPDDSNGSRILLTTRLKEVADYSGCSGKYVCNLPFLNSNESWKLFSQKLGSIILPLEVKEIGRQIVNKCQGLPLAITVAAGLLSKTKKSVENWQSIASAMDFPMTSDLHDQCSTILTLSYNNLPYHLKACFLYFGVFPKVRREIPTKDLLNLWIAEGFVREDSGTSLEEGAMDYLQDLIDRNLVLISKLSFIGNIKTCRMHDLLFDLCLREVEKEKLVSAFRLKSENVVELGDTEPLFEYANRWLTFQSVNFRPKFSDNYNFYKSRTLLFFYGASGYPGIPVSWRQNVSFTMIRVLDLRTISFNEASNIDFSDLILLRYLALNKIKYVRMLKNHHSLQTLIVKFKNSCRIEEIQSDEKVGSEWLQGLWESKNLRFIKYPYLFPISIDDVPVQHNLHTLYWVPYLRCIKEFVLKIPNVKVLGIRCCETFEYQTKTWWDTLHYLTKLEKLIVEDFDSAPLELPSINSFPQSLKELKIVETILGWEAITIISMLPNLESLKLLKAYYMEMSGKLETVGSPN	GCF_003576645.1	Ipomoea triloba	35885	Solanales	Convolvulaceae	Ipomoea	Ipomoea triloba	Ipomoea_triloba_Helixer_NC_044918.1_001183.1_CNL
Helixer_NC_044919.1_000034.1	CHAIN	chain	1	867	(CC)(NBARC)(LRR)	NLR	CC-NLR	CNL	MACVAVVSLVRTLELEFLQPHPRPIVLENELISRNKKLIQYLCSKLEFLMEQLDEKRMDGAEAIKHLETKLKDVAFRVQDEVELHVVDLYVQPCLGLRHTLQQAIKDIHDIEEEWVKLKNEYRYIMDLQGRKIQLNVLPKSDQVIMMGGASSQHASHSEDIMVGKNNEFKTIKEMLIQHPSKQQEVVSIKGMGGIGKTTLARRVYEDSSIALHFDHQAWIVASQHYNKRQMLEDLLNLKGNAESDSDEELALRIYQGLKGQRYLIVMDDVWSKEAWDAIKACFPDDKNGSRVLLTTRLAEVANYTCSSSAFSLQVRLLDQSESWNLFCQKTCKVHSGEFETIGRRIVEKCKGLPLAIVVVAGLFSKLNTLNEWENIAKALNSCETATIARACSRILSLSYNHLSYNLKACFLYLGVFPEDEEIYTNNLASLWVAEGLVKTFENESFEVVAQRHIQELVDRNLILVSKQSSSGKKVKTFRIHDLLHAFCVREAQNENLLKIVGKKCFNFHHRGFRWVSIQSSSFDIQTLYTSSKSLHSILYFSKLGAPPYLNLQNFNLLRVLYSSHIILGLEHKFCRIVYPIHLRYLSSSIVRTFNSEPFITWNLQTLIGGIYSLMHPLDFPRLCHCYCYSFTCPNCPNFVHQNLQSLSELRFSWCIKELFINTPCLKKVGIVNRGESTFDSISCIGNLAYLQQLESLKITDEGVLFKHLINNQIALLKNLKKLSFLYTRFQWDQINILSRLPRLEVLKLGSLACEGQRWRLREEEKFCQLISLKLNKVDLVHWEISGDHFPNLESLFICWCDLQEIPSSFAEIATLKSIELIECLPSAVASAKQIREEQHDQGNYNMVVIEKDTIPTGHSIIRLYER	GCF_003576645.1	Ipomoea triloba	35885	Solanales	Convolvulaceae	Ipomoea	Ipomoea triloba	Ipomoea_triloba_Helixer_NC_044919.1_000034.1_CNL
Helixer_NC_044919.1_000073.1	CHAIN	chain	1	680	(NBARC)(LRR)	NLR	CC-NLR or CCR-NLR or CCG10-NLR	NL	MPQGEKSSTHHCQRLHQILHPLRGKSHPCLKFRRILHPALQHIDAITQELAKAKEEYQLFKHHLQPGTKQPASLHVLPIPSDQGITMPYSSHHVSRSKEIMVGKQDEFESIKEMLIQHPSKQLEIVSIKGMGGIGKTTLAKKIYENPSITSHFDKRTWTVASQHYSQRQMLLDLLGSKDDADKRSEEELALRLYQSFKHQIYLVVMDDVWSVEAWDALKTCFPDDGYGSRVLLTTRSGEVANHTCTQNDFSHQMQLLEQSESWKLFSEKACKSRGAEFETIGRPIVEKCKGLPLAIIVVAGLFSKLITLDESKNTANALSSSSATTLDDEECSRILALSYNHLPHNLKACFLYLGVFPEDHEINSNHLARLWHAEGLVKAFENESFDAVASRYVQELMDRNLIILSELSSYFRNVNLLRVLYFYDIVDEFKNNVNPVHLRFLRVVNSIELSRTHGFLESSGREGVELSRSWNLQTIDCNGRVSYRLDEGGKYLKFPQLQDIHCSQFCGNPPNFVHKVGWIRDDDCSKEWITNIPACLKKLDLCVMRKINILSKLPRLEVLKLQWISFVGEEWEIQEEVIFCQLIALVINGCYLKHWKVSSQNFPKLEHLYLRDCRKLREIPNGFAEISTLKSIKLRECHLSAVESAKKIQDEQHDYGNDDMVVIEQYTQVSEPEESWESE	GCF_003576645.1	Ipomoea triloba	35885	Solanales	Convolvulaceae	Ipomoea	Ipomoea triloba	Ipomoea_triloba_Helixer_NC_044919.1_000073.1_NL
Helixer_NC_044919.1_000076.1	CHAIN	chain	1	653	(NBARC)(LRR)	NLR	CC-NLR or CCR-NLR or CCG10-NLR	NL	MVCLPNENDRFGLLLDKTFHLLIRQNLSDLALRLYQSLKCQRYLVVMDDVWSKEAWDAVKACFPDDGNGSRVLLTTRLAEVANHTCSKDDFSHQMQLLEQSESWQLFNEKACESRHVEFETIGRPVVEKCKGLPLAIIVVAGLFSKLNTLDEWKNTANALSSSATTLDDEECSRILSLSYNHLPHYLKACFLYLGVFPEDHEINANELAKLWLAEGFVKAFENESFDAVANRYMQELMDRNLIILSELCSRGRKIKRFRMHDLLHGFCVREAQKDNLLHVVMSENRFDFPQKGFRWISIQSVNFDMSTIQHYTLKSYRSFFSFVCRGSSSDFRKGNLLRVFFSDDQFFELNNNLDTVHLRFLKVRNDIELSQAQGFLKSGCTKSLELSRCWNLQTLYCLERVSYGLDGEGKFSEFPQLHYIHCNRSFCGNPPNFVHKLYGIRAYDCLDEYITNIPCLKKVRIQGEEIKINARIVNLAYFEQLEGLWISSLPAAHALINTDIVLLKNLRKLSLHYTKFEWEQINFLSKLPRLEVLKLLWKSCLGKEWEIQEEVIFCELIALVICCCDLKHWKASSHNFPKLEHLHIRYCDKLTEIPIDFAEISSLKSIEFWKCLPSAVKSAKKIQDEQHDSGNYDMVVIEIETLDVLESEERRA	GCF_003576645.1	Ipomoea triloba	35885	Solanales	Convolvulaceae	Ipomoea	Ipomoea triloba	Ipomoea_triloba_Helixer_NC_044919.1_000076.1_NL
Helixer_NC_044919.1_000078.1	CHAIN	chain	1	971	(CC)(NBARC)(LRR)	NLR	CC-NLR	CNL	MACVVVLSLMRTLELEFLQPLPRPILQQNQLIPCNKDLAQSLLNKLGSLMELFDENRMDGLEAIKDLETKLRDVASRIEDEIELQVVHLYEDEIQLEEEEHRIFEGIFDIFDGIVDKTFQPPGEEEEEEEEEEEVPQGEKSTHHCQSLNLHQRTTHHCQRLHQILHPLGGKSHPCLKFGRTLHRAVQDIDAVTQELAKAKEEYQLFKHHLQGGTKQPASLHVLPIPTHQGITIPDSSHTASHTKEIMVGKQDEFKIIKEKLIQHPSKQLEIVSIKGMGGIGKTTLAKKIYEDPSITSYFDKRAWIVASQHHNKRQMLLDLLGSKDNNANSSSNEDLALQLYQSLKRLRYLIVMDDVWSVEAWDALKTCFPDDGYGSRVLLTTRIGEVANHICTQNEFSHQMQLLEQSESWKLFNEKACKSRGAEFETIGRPVMSGRILPMLNILDDEECSRILSLSYNHLLHNLKACFLYLGVFPEDHEINANELAKLWLAEGLVKAFENESFDAVANRYMQELIDRNLIILSKLSSSGRKIKRFRMHDLLHAFCMREAQNENLLHVVESENSSYFPQKGFRWVSIQYVDFDVSTIHHFTWKSYRSFFSFVWRELYPDFRNVNLLRVLFFYHRHAMFKNDMNPVHLRFLKVENSIELSKTHGFLESSCRESVELSRSWNLQTLCSNRRVSYRLDEGGEYLKFPQLQDIDCASPFCGNPPNFVHKVGRIRDDDCSKEWLTNIPACLKKVHIKCKGSKINACIANLAYLEQLEGLKIFYTRSTHNRFYNSIVLLKNLRKLTLYEVGFACDEKIDILSKLPRLEVLKLRGKPFVGKEWEIQEEVIFCQLIALVIHDCDLKHWNASSQNFPKLEHLYIESCGELREIPIGFAEISTLKLIELLRCLPSAVRSATKIQDEQRDYGNNDMIVIEIETLDGYGNYDMDVIEQETLDRLEYERGLSEEESDVDSEEESDVDSDQEPNSI	GCF_003576645.1	Ipomoea triloba	35885	Solanales	Convolvulaceae	Ipomoea	Ipomoea triloba	Ipomoea_triloba_Helixer_NC_044919.1_000078.1_CNL
Helixer_NC_044919.1_000082.1	CHAIN	chain	1	959	(CC)(NBARC)(LRR)	NLR	CC-NLR	CNL	MACVVVLSLMRTLELEFLQPLPRPILQQKELIPCNKDLVLSLHNKLGFVLELFDESRMDGVEAIKELETKLRDVASRIENEIELQVVHLYKEEEEEEEENRIFKGILDIFGRFVDQTFQPPEEGEGKGEGEEEEERKMPQGEKSTHHCQRLHQILHPLRGKSHPCLKFRRILYRAVQDIDAITQELAKAKEEYQLFEHHLQAGKKAAAPLNVLPIPTHQGITMPDSSHHVSPSKEIMVGKQDEFESIKEMLIQHPSKQLEIVSIKGMGGIGKTTLAKKIYEDPSITSHFDKRTWTVASQHHSQRQMLLHLLGSKDDADKRSEEDLALQLYQSFKRQRYMVVMDDVWSVEAWDALKTCFPDDGYGSRVLLTTRIGEVANHICTQNDFSHQMQLLEQSQSWKLFNEKACKSRSAEFEIIGRPVVEKCKGLPLAIIVVAGLFSKLNTLDEWKNTANALSSSSTTTLDDKECSRILSLSYNHLPHNLKACFLYLGVFPEDHEIKANHLAKLWLAEGLVKAFENESFDAVANRYVQELMDRNLIILSELSSCGRKTKRFRMHDLLHAFCMREAQNENLLHVVQSENSSYFSQKGFRWVSIQYEDFDVSTIHHFTWKNCRSFFSFVRRNLHPDFRNVNLLRVLFSYHRCIKLKNNVNPVHLRFLRVENSIELSRTHGFLESRGREGVELSRTWNLQTLFCEGRVSYRLDEGGKYLKFPQLQDIHCIDSFCGNPPNFVHKLRPIRDDDCSKEWITNIPACLKKVQIECEGNKINVCIANLAYLEQLEGLKIFYFGGTHNLINNGIVLLKNLRKLTLNNVGFVCDEKINILSKLPRLEVLKLEWKPFVGKEWEIQEEVVFRQLIALVIIGCDLKHWKASSQNFPKLEHLSIMYCRELREIPIGFAEISTLKSIKLLECLPSAVESAKKIQDEQRDYGNNDMVVIEEDTLDGSKSEKSLSEEESEEDN	GCF_003576645.1	Ipomoea triloba	35885	Solanales	Convolvulaceae	Ipomoea	Ipomoea triloba	Ipomoea_triloba_Helixer_NC_044919.1_000082.1_CNL
Helixer_NC_044919.1_000083.1	CHAIN	chain	1	1001	(CC)(NBARC)(LRR)	NLR	CC-NLR	CNL	MAACVAILSLMRTLELEFLQPHPRPILQKMELIIPSNKQLIQSIHQNLGFFMELFDKNRMDGVEAIKELETKLGDMAFRLEGEIEFQIAHLYETAEGEDTCFKLGLILQQAMKDIDAVKEGLIQSLHQKLGFLISVLDENRMDGVEALKDLETKLRVRDAEKSSSPSPKLGRILQQAIVAIEEALVKIKNEYKLQETEKTALDDVPRSEVDSSQPPASDSDNKMVRKDEEFEIIEEKSTSPCFKLGRILQQIQKALVKIKNAGYKLQEIKKTALDDVPRSEVDSSQPPASDSENKMVGKDEEFKIIKKMLIQHSSTNREIVLIKGMGGIGKTTLARQIYRDQKIASHFDMRAWGVASQHYNKRQMLLALLNSMGFAESSNDDLETKLYQRLKGQRYLVVIDDVWSNGAWNDVQRCFPDDGCGSRVLITTRLEEVANSTCSKKDDFYHKMSFLNQSESWELFCKKAYKAGDDKFEMIGKQIVEKCDGLPLAIVMASGVLSKLNTVDQWKDIADSLNSFATIIDEKCSTILSFSYNHLPPTLKACFLYLGVFPEDYEINTNDLAKLWAAEGLVKGDESLDVQVDKRIQELVDRSLIIESKRSCCGKKVKAFTMHDVLHAFCVEEAHKEKLLYTVLEHGSTSPDQEGFRWVSIQSEDPNTLVIYPSLKNYCRSIFYFPFYLSETTTLNLKVFKLLRVLHFTSGSMFREIADLVHLRYLPPAVGQYKISKLSRAWNLQTLYIRVDDKRSYLEFPQLQYFSCFSICGHPPKFVHQNLQSICWMKPNHCTKEFFRNVPNLKKVRISGDRSKCNDCIENLAHLEQLERLNINAYEEEQYMSVDMIPINNSIALLSNLEKLTLRNTNFEWKGINILSSLPKLKVLKLFFFACVGEEWELEDEVFSQLIYLEINSIDLKQWKAGSHNFPELERLLLYRCKRLEEIPPDFGEIPNLKLIELKGCLTSVVDSAKQIETDQRDSGNDDMIVIEENAIQLKDELEADEDDFDEL	GCF_003576645.1	Ipomoea triloba	35885	Solanales	Convolvulaceae	Ipomoea	Ipomoea triloba	Ipomoea_triloba_Helixer_NC_044919.1_000083.1_CNL
Helixer_NC_044919.1_000084.1	CHAIN	chain	1	847	(CC)(NBARC)(LRR)	NLR	CC-NLR	CNL	MAVCVAVLSLMRTLELEFLQPLPRPILQEMELISCNKEFIQSLHQKLGDLIELLNESRIDCVEAIKELETKLRDVAFRVEDEIEFQIAHLHKTEEEFEIGTPQGDTDAQSPFKLGLILQQGIEDIDAVKEELVNINNTLDVLPISAAEPASEFDNEMIFIDDDFDDDFESIQMILIPTLFIRRCNIVAISGVGGIGKTTLARRIYEDPKIASHFYKRAWVVASKYHNERQMLLGILNSIGYANSSTHYDDLERLEIKLYEWFKCERCLIVIDDVWSVEACDAIRRCFPEDEDENDSRVLLTTRLPETYFSSNSVFFNQMHPLHPSDSWDIFCLKAGTSHCANFETIARPIVEKCRGLPLAVVTVASVVSNLNVDPGEWENIAMTNIVEVCSTIISLDYSRLPYNLKACFLYLGIFPEGKVIYVKDLVRLWASEGLIKEFANQSLDEVAERCLQDLLDRNLILESKRSYCGRKIRAFKLNDLVHAFCVREAQKEKLLHVVPGNGFQKGSRWLSIQSTDFDDDARTLLHSCRSIFCFSEVKSLHLKSFNLLRVFYFTDASMCKKIVDLVHLRYLPQVVRDFRMIKLLKAWNLQTLDVYADEKLKKFGQQQYSQSPSKLELKPCDCTIELFLRSPHLKEVVITGERRNCNDCIDTLVFLGQLRRLYINGSVCDYRTPPRISINNQIAGLKSLVELSFRSMNFEWNGINVLCQLPRLKVLRLLSSSIGKEWEFDYDHVFYSLVYFEIFSTDLKYWEARDIHFPKLERLLLRDCFRLRELPCGFDGIKTLKSIELTRCIPSAVNSAKQIQEMQHKCGNKDLVLIEKETIIQPSSDEDVSTEDESDEDEAEES	GCF_003576645.1	Ipomoea triloba	35885	Solanales	Convolvulaceae	Ipomoea	Ipomoea triloba	Ipomoea_triloba_Helixer_NC_044919.1_000084.1_CNL
Helixer_NC_044919.1_000086.1	CHAIN	chain	1	884	(CC)(NBARC)(LRR)	NLR	CC-NLR	CNL	MACVVVLSLMRTLELEFLQPLPRPILQQKELIPCNKDLAQSLLNKLGSLMEQFDENRMDGVEAIKYLETKLRDVASRIEDEIELQVLHLYEEEEEEVENTIFGGIFDIFDRFVDHTFQPQEEEEEEMPQGEKSTYHCQSLHQTSTHHCQRLHQILHPLRGKSHPCLKFRRILHPAVQDIDAITQELAKAKEDYQLFKHHLQPASIHVLPIPTHQGITMPDSSHTASHTKGIMVGKQDEFESIKEMLIQHPSKQLQIVSIKGMGGIGKTTLAKKIYEHPSITSHFDKRAWTVASQHHSQRQMLLDLLGSKDNNADSGSNEDLALRLYQSLKHQRYLVVMDDVWSAEAWDALKTCFPNDGYGSRVLLTTRIGEVWKNTANALSSSSATTLDDEECSRIISSSYNHLTHNLKACFLYLEVFPEDHEINANELAKLWLAEGLVKAFENESFDAVANRYVEEFMDRNLIILSKLSSCGRKIKRFRMHDLLHAFCRREAQNENLLHVVQSKNSSYFPQKGFRWVNIQYENFDVSRIHHFTWKSCRSFFSFVRRELNPDFRNVNLLRVLFRYTSYVRIKNNVNTVHLRFLDVENSIELSRTHGFLESRGREGVELSRSWNLQTLYCYRRVSFRRLDEGGKYLKFPQLQHILCLDPFCGNPPNFVHKVGLIRDDDCSKEWITNIPCLKKVHIACEGSKINACIANLAYLEQLEGLKILYSGNTRNVINNSIALLKNLRKLTLYGVGFVCDEKINIRSKLPRLEVLKLHWKPFVGKEWEIQEEVIFCQLIALVIYGYHLKHWKASSQNFPKLGHLYIKYSYKLREIPIGFAEISTLKSIKLWECLPSAVESAKKIQEEQRDYGNNDMVVIKEHTFDGWASEESLSEEETEVDN	GCF_003576645.1	Ipomoea triloba	35885	Solanales	Convolvulaceae	Ipomoea	Ipomoea triloba	Ipomoea_triloba_Helixer_NC_044919.1_000086.1_CNL
Helixer_NC_044919.1_000087.1	CHAIN	chain	1	978	(CC)(NBARC)(LRR)	NLR	CC-NLR	CNL	MACVVVLSLTRTLELEFLQPMPRPILQQNQLIPCNKDLVLSLHNKLGSLMELFDENKMDGVKAIKDLETKLRDVASRIEDEIELQVLHLYEEEIKREEEEEEEFRIFEEIFDIFDRSVDQAFHTQDNTGEESTHHCQSLNLHQTSTHHCPRLHQILHPLRGKSHPCLKFRRILHPALQHIDAITQELAKAKEEYQLFKHHLQPASIHVLPIPTHQGITVPDSSHTVSHTKEIMVGKQDEFESIKEMLIQHPSKQLEIVSIKGMGGIGKTTLAKKIYEHPSITSHFDKQAWTVASQHHSKRQMLLDLLGYKDNNADSSSNDDLALQFYQCLKLQRYLIVMDDVWSKEAWDAVKTCFPNDGNGSRVLLTTRLAEVANHTISKDEFSHQMQLLEQSESWQLFNEKACKSRGAEFETIGRPVVEKCKGLPLAIIVVAGLFSKLITLDEWKNTANALSSSSATTLDDVECSRILSLSYNHLSHNLKACFLYLGVFPEDHEINANDLARLWLAEGLVKAFENENFDVVANRYMQELMDRNLIILSKLSCCGRKIKRFRMHDLLHAFCMREAQNENLLHVVQSENSCYFSQKGFRWLSIQYEDFNMSMIQHYTLKRYRSFFIFLRGKSFSNFRNSNLLRVVFNYDIHVCHKYIVDIIHLRLLRVGNDIELSRTRGFLKSRCRESINLSRSWNLQTLRSGGKVTYRLVEGEKHSEFTQLHYIRCNGCFRGNPPNFVQKLYVIRADDCSKEYITDIPCLKKVRIVLEGRESNACIANLAYLEQLEGLWISEYWFQTHIPINNGIVLLKNVRKLTLDEMTFECEEMNILSKLPRLEVLKLNLVSCIGNEWEIQEEVIFWQLIALFILDSDLKHWKASSHNFPKLEHLYLCQCSRLREIPTDFAEISTLKSIELTACLPSAVESARKIQDEQGDYGNYTIIVTDKYTLHDLKSEEGLSDEEADFDKLLDTLSDVDDKLLFINSLYSLLG	GCF_003576645.1	Ipomoea triloba	35885	Solanales	Convolvulaceae	Ipomoea	Ipomoea triloba	Ipomoea_triloba_Helixer_NC_044919.1_000087.1_CNL
Helixer_NC_044919.1_000088.1	CHAIN	chain	1	930	(CC)(NBARC)(LRR)	NLR	CC-NLR	CNL	MACVVVLSLMRTLELEFLQPLPRPILQQNQLIPCNKDLAQSLLNKLGSLMELFDENRMDGVEAIKELETKLRDVASRIEDEIELQVLHLYEDEIQLEEEETRIFDGIFDIFDRIVDQTFQPPEEGKGKGKGEEEEVKQMPEGEKSSTHHCQRLHQILHPLRGKTHPCLKFRRILHPAVQDIDAITQELAKAKEEYQLFKHHLQAGTNQPASLHVFPIPSDQGITLPYSSHHVSRSKEIMVGKQDEFESIKEMLIQHPSKQLEIVSIKGMGGIGKTTLAKKIYEHPSITSHFDKQTWTVASQHHSQRQMLLDLLGSKDDADKRSEEDLALRLYQSFKHQRYLVVMDDVWSVEAWDALKTCFPDDGYGSRVLLTTRIGEVANHICTQNDLSHQMQLLEQSESWKLFNERAGKSRCAEFEMIGRSVVEKCKGLPLAIIVVAGLFSKLITLDEWKNTANTLSSSSATTLDDEECLRIISLSYNHLPHNLKACFLYLGVFPEDRVINANELAKLWLAEGLVKAFENESFDAVANRYVQELMDRNLIILCELSCCGRKIKRFRMHDLLHAFCMREAQNENLLHVVQSENSSYFPQKGFRWVSIQYKDFDMSTIHHFTWKSCRSFFSFVWRKLYPDFRNVNLLRVLFDYTSYVRIKNNVNTVHLRFLDVENSIELSRTHGFLESRGRESIELSRSWNIQTLDCNGRVSYSRLDEGGKYLKFPQLQDIRCRFPFCGNPPNFVHNKINACIANLAYLEQFEGLKILYSGNTLNVINNSIALLKNLRKLTLNGVGFVCDEKINLLSKLPRLEVLKLIVFIVGKEWEIQEEVIFCQLIALVIFVCDLKHWKASSQNFPKLEHLYIMYCHELREIPIGFAEISTLKSIKLWKCLPSAAESAKKIQEEQRDYGNNDMVVIEGGTLYGWASEESVSEEEIEVDN	GCF_003576645.1	Ipomoea triloba	35885	Solanales	Convolvulaceae	Ipomoea	Ipomoea triloba	Ipomoea_triloba_Helixer_NC_044919.1_000088.1_CNL
Helixer_NC_044919.1_000282.1	CHAIN	chain	1	868	(CC)(NBARC)(LRR)	NLR	CC-NLR	CNL	MACVAVNSLVRTIELEFLQPLPRPIVRQNQLIPANENLIQNLHQKLGDLIELFDENRMDGIQAIKHLETKLRDVAFRVENEIEFQIVHLYEIEGNAGIAGLFVKTPQSTIDSKEGENLRIDAQGNWHSFKLGYILKRAIRDIDAIHKELSKLQGIGRKTTAGVDVMMMAGDHQHASHSHPLHSSSIMVGKNNEFHTVKAMLIHHSSRQREIVSIQGMGGIGKTTLARRVYEDPSVASRFDIRAWVVVSQYHNRLQMLTDLLKSIGGCEVVSSTEEDQLAQRLYQNLLHRRYFVVIDDIWSVEAWDSVKACFSDNGNGSRVLLTTRSAQVAAFIGSNSDFSHQMQFLEEGESWNLFQEKTSKFQGSEFDMIGRQIVKKCKGLPLAIVVAAGLFSKLHTLDEGKNVAKILNSSATTTIDEECSRILSSSYNHLPHSLKACFLYLSLFPEDYEIHVSEIVKLWVAEGLVKTSEDMSFDAVARRHIQELKDRNLILVSRLSSCGRKVKTFRMHDLLHSFCVREAKKENLLHVVYENGSNSSQKGFRWLSIQSTRFNKQTLYSSLIYCRSIFSFPGQYTSLNSKICPLLRVLYNNQCGVAYLVHLRCVLSRQTVSTIPFRSWNLQTLSVLRIDEISFLEFPQLQHFHGYGIPMDCPIRFHQDLKRIGTLRDDHCTKEFFTNIPYVEKVKISSKGGWNDCFNNIACLHQLQSLDFFCYRPGQIPNNNCIVSLKNLRKLRFWTVNFESKTINIFSKLPKLELVLLMGCDWIGGEWELLENESFDQLIYLEIKYSNLKRWKASACHFPNLERLVIDGCKELEKIPAEFAEIPNLKSIELNGCLHSAMDSAMKIQRQQRRQGNDNMVVIKKFTIKEP	GCF_003576645.1	Ipomoea triloba	35885	Solanales	Convolvulaceae	Ipomoea	Ipomoea triloba	Ipomoea_triloba_Helixer_NC_044919.1_000282.1_CNL
Helixer_NC_044919.1_000283.1	CHAIN	chain	1	937	(CC)(NBARC)(LRR)	NLR	CC-NLR	CNL	MACVAVNSLVRTIELEFLQPLPRPIIRRNQLIPANENLIQNLHQKLGDLIEMLDENRMDGIQAIKHLETKLRDVAFRVEDEIEFLIVDLCEKEENEELLAGIAGLCVDEEEEELLAAKAGLFVEIPESSIDAVEEEEDLGIAADLFVEKPQVGEIDAQRSRHSFKLGCILEEAIRDIDAIHKELSKVKMEYVAAAASTTRCSDVMMMAGAGDSSHHQHASHSQPQQGSIMVGKNNEFHIVKAMLIEHSSRQREIVSIKGMGGIGKTTLARGLYEDPSVASRFDVRAWVVASQYHNKLQMLTDLLKSMGCVGSGTQEDQLTQQLYKKLMHQRYFVVIDDIWSVDAWNSVKACFPDNANGSRVLLTTRSAQVAAFIGSNSDFSHQMQFLEEGESWNLFQEKTSKSLGSEFDMIERQIVKKCKGLPLAIVVAAGLFSKLHTLDEWKNVAEALNSPATTTIDEECSNILSSSYNHLPHSLKACFLYLSLFSEDEVIQVKQIVKLWVAEGLVKASKDMSFDAVARKHVQELKDRNLILVSQPSSCGKKAKAFRMHDLVHSFCVREAKKENLLHVVCENESSFSPKYFRWVSIQFGRFNRQTLYSSLKSCRSIFLFVSLVDRLNLFLNSKFGRLIRVVYNGKIDLKYLVHLRCLLAPAARPALLKALVISDPFFCWNLQTLSASSIDKMSVLEFPQLQHLRSNGPLSDFPICFHQNLKSIGWLRVDHCTKEFFTSIPYVEKVMIRCEYIWKDGINNIAYLHQLHSLSLSGFLYPLIPNNNCIASCKNLMKLNFRCVSFEGETFNNFSKLPKLEVLVLQKCRWAGDEWKLLEHESFDQLIYLSISTSDLECWEASASNFPNLEHLFLDFCEYLEKIPAEFAEIPNLKSIELWECLQSAVDSAKEIQREQHEQGNDNMVVIEKWTIKEVTHDSLTPASSDDELEP	GCF_003576645.1	Ipomoea triloba	35885	Solanales	Convolvulaceae	Ipomoea	Ipomoea triloba	Ipomoea_triloba_Helixer_NC_044919.1_000283.1_CNL
Helixer_NC_044919.1_000285.1	CHAIN	chain	1	697	(NBARC)(LRR)	NLR	CC-NLR or CCR-NLR or CCG10-NLR	NL	MEYVAAALQGVGRKTTSTVVAASTTCCSDVMMMAGDSSHHQHASHSQPQQGSSIMVGKNNEFHIVKAMLIEHSSRQREIVSIQGMGGIGKTTLARRLYEDPSVASRFDIRAWAWDSVKACFPDNGNNSRVLLTTRSAKVATIIGSNNKFSHQMQFLEEGESWNLFHEKTSKSVGSEFDMIGRQIVEKCKGLPLAIVVAAGLFSKLHTLDEWKNVAEILNSSATTTIDEECSRILSSSYNHLPHSLKACFLYLSIFPGDKEIHVREIVKLWVAEGLVKASSKDMSFGAVARRHIQELKDRNLILVSRRISCGRKVNTFRMHDLLHSFCVREAKKENLLHVVDETESNSPQKGFRWISIQSGGLDEETLYSSLINYRSIFLFSVRNTSLNSKISPLLRILYNTGECKIASLVHLRCVLSLDEGYTILDPFRSWNLQTLDIDCIHGMNSLEFPQLQHFRSDSIPMDFHICFHQNLKSIGRLRVDDCTKELFTSIPYVEKVIIVCEGSCWNDCINNIAYLHQLQSLFLSGRNWRPRSTPIPNNNCIVSLKNLRKLHFLGMSFEGETINIFSKLPKLEGLLLIWCWWIGGEWKLLEKESFDRLLYLQVNTSSLESWEAGACHFSSLERLVLVGCKRLEKIPAEFAEIPNLKSIELTGCLQSAVDSAKEIQREQHEQGNDNMVVIEEYTQESLTPALDDELEP	GCF_003576645.1	Ipomoea triloba	35885	Solanales	Convolvulaceae	Ipomoea	Ipomoea triloba	Ipomoea_triloba_Helixer_NC_044919.1_000285.1_NL
Helixer_NC_044919.1_002621.1	CHAIN	chain	1	892	(CC)(NBARC)(LRR)	NLR	CC-NLR	CNL	MEAAVSVVAEAVVNVLAETLTGLLSENFQLISGVDDDVQKLLRSVNGFKSILKEYRKIRTENEIVKQLVKDIMDVVYRSENLIDQYVVDANIHAEKKLTNFVDFGKKKEVAKNIKTILDEIKVIQEKTEYQKVIENSVLPREHAPSVQQKAPKVEEEYVVGFDGEAKTIIQRLRDESSYEVISVLGMAGLGKTTLANKVFKSQEIEYHFMHRVWIYVSQLYKKKDVYLQILKKLQQSNDTDTRVTEEELALKIKQVLGLGKYLIVLDDVWTKEAFEDILHDAFPERAGCKVLVTTRKDEVAMMVNSLGEPHRLKFLEPGESWELLEKKVFKKETCPDDLKPYGEEVAKKCGGLPLAVVIIAGVLSGKPKILSEWRKVANSYDYFFSNEIQKSYEDLIRLSYDDLPDELKCCFLYLGAFPNGNDIPAAKLMQLWIAEGFIEEEGGLNMEGIACENLCGLVSRNLVMATKRKPDGEIKTCRVHDMLLQFCKKEAKGETLFNEINETNDMNQQQGSSCRLLSVHCAFEKFISSTKPKQKHRSLLCFAASNGVQVPPNTIISLRKAFPLLKVLHFAPDDSVTFTTCHKDIFRLFHLRYIAISTTVQILPKEIANLQNVQTLIVRTTRPTLEIKGDIWNMPRLRHFQTNASAKLPSLSASKTKRAPFANENLQTLSKVSPFSCTPAALAKASNIKKLGIRGTLAKLLEIDPTSGSSLFKNLGKLKKLVNLKLINDGEKLQRLPQKYEFPENLRKLTLSKTSLQWKELTVLGTLETLEILKLIERAAEGEYWEPTIGGFLYLQVLHIDRTDLRSWNASNKNFPRLRSLVLSHCEQLEMIPLALADISSLQEIELKHTKKAIKSAQDILKQKQNPTEKSNRRFKLTIYPPLPRDPSQAI	GCF_003576645.1	Ipomoea triloba	35885	Solanales	Convolvulaceae	Ipomoea	Ipomoea triloba	Ipomoea_triloba_Helixer_NC_044919.1_002621.1_CNL
Helixer_NC_044919.1_002618.1	CHAIN	chain	1	695	(NBARC)(LRR)	NLR	CC-NLR or CCR-NLR or CCG10-NLR	NL	MEYAAAALQGIGIGRKTTNTVVAASTTSSCSDVMMMARVGDSSHHQQSSSIMVGKDNEFQIVKKMLIEHSTRQREIVSIKGMGGIGKTTLARRLYEDPSVVSHFDNRAWVVASQYHNKLQMLTDLLKSMGCVVDSSTEEDQLAQQLYQKLMQQRYFVVIDDIWSVEAWGSVKACFPDNGNDSRVLLTTRSAKVATIIGSNNDFSHQMQLLEEGESWNLFHEKISKCLSSESDMIGRQIVKKCKGLPLAIVVVAGLFSKLHTLDEWKNVAEALNSSATTTTIREECSMILSSSYNHLPHSLKACFLYLSIFPEDYEIHVREIVKLWIAEGLVKASKDMSFDAVARRHIQELKDRNLILVSQPSSCGRKVKTFRMHDLLHSFCVSEAKKENLLHVVYDYWTNSLQKDYRWRFWNLQTLSARSFYKVSILEFPQLQYLRSLSPLSDFPIFFHQNLKSICGLIPDQCTKELFTNIPYLKKVEILCCEDGWSDDCINNLAYSYQLQSLHLRCPEIGPPFVIPNIDPLDCLKNLMRLRFTYLVFEWKAINILGKLSKLKVLRLSCCKCIDEKWELLEEENFDQLIYLEIDSIYGLKQWEASDCHFPNLERLVLKRCTELVTIPTKIADNLNLKSIELDNYCLPFAMDSAKEIQKEQHEYGNENMVIIPLEHTTQQGGSSLTLSSHVRSAPIIRNVGQVPRR	GCF_003576645.1	Ipomoea triloba	35885	Solanales	Convolvulaceae	Ipomoea	Ipomoea triloba	Ipomoea_triloba_Helixer_NC_044919.1_002618.1_NL
Helixer_NC_044919.1_000389.1	CHAIN	chain	1	1159	(NBARC)(LRR)	NLR	CC-NLR or CCR-NLR or CCG10-NLR	NL	MDMVHKDIDLLLGHLTRDGVDQELKSELMYMRTIFKFQYFVFSGYLGFFGDSITAEILEERLFYSPWGSTSKGCMVIYVDSLVSFIIQKGRSNSFHPDTSMGDTSKFLDSLLKNLRSIQKATLPCLYTSTLAECEVLEEKLRVLMDSLHFKASTAQQEYLLTRIQALAESAADLCFTFWVKMSDHFIDTDEISHLLHLRNICKERVPSLEINKANTMVLLDDQILDICKRLELVEGLLMYLPKQYLKQDKTKDLLRQIAALTSKTRYHSLEEDMAVRVKDELHILLENSKEICLDLRNLLHSGFPLADDCGMIDSLVTSLNELLNFKADLANKHEIEKLKTVIELGKKSVSLGKHRERVFKTIYEAAYVIDSMNLYNDPPPYLESYLSDIITEANIIYNEILDIGSVNAVKSDEGVGSSNPSSVLNTPSDENVLGFKKEEEAIKEQLLSGPSKLDVISIVGLSGLGKTTLANKIYNDQKVINHFQVRAWCCVSQEYNTTKLLCEIYSQVTQDGLTDEMQRLIKENCEAKVTELDLAEKFSKCVMDKKTRRKVTEYDVAEKLHKFLKELKEKKYLIVLDDIWESRAYDEITRCFPTVENGSRIMLTSRFEKVARKIKLHSDPHNLPLFTKEESWELLQWKVFRNENCYPELLEIGKEISESCRGLPLLIVLVSGLLTSIEKEECLWSEVAKTLSSVASENEILGLIYKHLPDRLKACFLFFGAFPKDQEIAVSKLVQLWAAEGFIEKIEGKSLEDVAEDYLSNLLSGGLITVSKRRYDGSIISCRVPNTIHEFCLEKAKRERFLMISSTNDQIPIWDMTCHRICFNHQNIKCLNPLSSWMQWSPSVRSILCTYRIRGPHYLKAIDFSQIFRRSRLIRVLDLESIAVGNEFFSVIKHLPHLRFIAVHTGYCDLVLPSSLGNLHNLETLKIKTVTQSVVLPKAILNMVKLRQLDITDSFRFGIDKDGSCHKNIQTLSTVVLPNKQSSIDAMMIRFPFLRSLKCIYIGSNESSLDLKRLDQLESLHVSYDGPLERRQDLIAFKFPWCLKKLTLNGFGREISKFALIPTLAALKLQNVHFKDHEWDVEECDFPQLNYLKLQNCSIVYWRALTSSFPRLKRLILRRCIVLKEVPSCFGNIATLEAVQVYRCNSSLEDSVLKIQSE	GCF_003576645.1	Ipomoea triloba	35885	Solanales	Convolvulaceae	Ipomoea	Ipomoea triloba	Ipomoea_triloba_Helixer_NC_044919.1_000389.1_NL
Helixer_NC_044919.1_000392.1	CHAIN	chain	1	912	(CC)(NBARC)(LRR)	NLR	CC-NLR	CNL	MACVAVNSLVRTIELELLQPLPRPIVRQKQLIPGNEKLIQNLHQMLGDLIELFDEKRMDGIQAIKDLETKLRDVAFRVEDEIEFQIIDLYEKEENEELLAGIADLFVDEEEEELLAAIAGLFGEKPHRTNDAKEEDDLGIANLFVEKPQGETWHSFKLGCILEGAIRDIDAIDKELSKVKMQQLEGLGRNWKASAAHHQHASHSQPHQGSSIMVGKNNEFQIVKAMLIQHSSRQREIVSIQGMGGIGKTTLARRLYEDPSVAYRFDIRAWVVASQYHNKLQMLTDLLKSLGCVGNGTQEYQLAQQQVYQKLMQQRYFVVIDNIWSVEAWDSVKACFSDNGNGSRVLLTTRSADVATIIGSNNDFSHQMQLLEEDESWNLFREKTSKFMGFEFNMIGRQIVEKCKGLPLAIVVAAGLFSKLHTLDEWKNVAEVLNSSASTTTIDEECSRILSSSYNHLPHNLKACFLYLSVFPEDEEIHVKEIVKLWVAEGLVKASEDMSFDVVAKRYIQELKDRNLILVSQSSICGRKVKAFRMHDLLHSFCMREAKKENLVLVIYKNESNSPLKDFRWISIQSAMFDEQTLLFSLKKCRSIFYFGGVYRCFNLKFCSLLRVVRNIECKIEYLVHLRCLLSIHSSFIILKPFHGWNLQTLSVHSIRGMNFLEFPQLQHLHIGLGDFSIPMDFPICFHQNLKSICGLKYYHCKKEFFTNIPSLKKVTIECEGGWNDCINNIAYLHQLQSLFLLCYGRPVLIPNNNCIDNLRNLMKLSFCCVSFEGKTINNFSKLPKLEVLRLMECKWIGGEWELLETESFDQLIYLKISVSNLERWEASACHFPNLERLVLDWCEELETIPAEFAEIPNLKSIELYGCLHSAVESAKEIQREQHEQGNDNMVVIEEDTKEFAFPEVEARPATG	GCF_003576645.1	Ipomoea triloba	35885	Solanales	Convolvulaceae	Ipomoea	Ipomoea triloba	Ipomoea_triloba_Helixer_NC_044919.1_000392.1_CNL
Helixer_NC_044919.1_000464.1	CHAIN	chain	1	770	(NBARC)(LRR)	NLR	CC-NLR or CCR-NLR or CCG10-NLR	NL	MMMEISCEAESSQFESFPRKALAVEENTIVGVDDDILEIKARLCGSPSSKLQVVALVGMGGIGKTALARKVYEDPLVMHHFYLRAWITVSRQHRVGEMLLGLLRCVCPSSDEIYKKSEQQLAEELRRRLIGHKYLIVMDDVWSSEAWDDVKRCFPDDRNGSRIILTSRVMAVGVHAQPASPPHCLRPLDLHQSWELISQKVFGKTACPSGLEEIGKKIAERCGGLPLAIVVVAGSLAKVSKTRTSWSNFAKMVGSAANEQDKQKCLDILALSYHYLPCHLKPCFLYMGAFPEDYEIPAWTLIRLWIAEGFLPPETKLKSPEEVAEHCLEDLVSRSLVMVAKRRSDGGVKTCVIHDLLRELSLQEGEKENFMYVKKEHSTIYSAYAYNEQRLSFTSGVDIISSKIDTSWKDICSFPNIYQSTPVTSSFLSFGTIGMPTQSETIFLTSAFRLLRVLHLVGHTFIHFPVEITQLIHLKYLALSYRPEFPLSLSKLVNLQTLVLETSGVLILPTEMWEMEQLRHLHLKNTSFWPSHPMTSTKALSNLQTLCFIDLNSCTREVFISISNLKKLGITGSGFCTGVGETKWELYLEHWIRPQQLNGCLTNLLYLKRLETLKFCSILVKNFPCSDAFPPNLKKLSITMCFLVPKSVTTFSKLPNLEILKLKDVNFERYVFELSEQVFKTLKFLLIQSSTLKLWEVANSYHFPKLERLVLKHCFSLKEIPNEIGDIPTLEFMELHHSPAVEQCARRIEDEQRELGNDSFKVYINRSVTS	GCF_003576645.1	Ipomoea triloba	35885	Solanales	Convolvulaceae	Ipomoea	Ipomoea triloba	Ipomoea_triloba_Helixer_NC_044919.1_000464.1_NL
Helixer_NC_044919.1_002429.1	CHAIN	chain	1	776	(NBARC)(LRR)	NLR	CC-NLR or CCR-NLR or CCG10-NLR	NL	MMMKIVDSNRDCVEEISYEAENSQFESFPRKGSAAEEDTIVGVDDDILEIKGRLCGSPTSKLEILALVGMGGIGKTALARKVYEDPLVMHHFYLRAWITVSRQHRVGEMLLGLLRCMCPSSNEIYKTSEHQLAEELRRRLIGHKYLIVMDDVWTSEAWDDVKRCFPDDRNGSRIILTSRVMAVGVHAQPGSALHCLRPLDLHQSWELICQKVFGKTPCPSELVEIGKKIAERCGGLPLAIVVVAGSLAKVSKTRTSWSNFAKMVGSAANEQEKQKCLDILALSYHYLPCHLKPCFLYMGAFPEDYEIPAWTLIRLWIAEGFLPPETKLKSPEEVAEHCLEDLVSRSLVMVAKRRSDGGVKTCVIHDLLRELSLQEGEKENFMHVKKEHANIYSADAYNEQRFSFPSGVEIIDTKTDIICLNHSAPLTRSFLCFAKISTPPSETIFHVSAFRLLRVLHLVGHTFIHFPVEITQLVHLKYLALRFYHPDFPVSVSKLVNLQTLVIETSEVLNLPREVWEMEQLRHLHFRNSSFWPNPSPITSSVGSRSSNLLWNLQTLSLIGFNSCTTEVLFSISNLTKLGIAGRWPEVENGELQERWTTQQQLHNRLNDLVYLKLLETLKLYRVLEQHIPPWDVFPRNLKKLSITMCYLSPKSVTTFSMLPNLEILKLKDVNFKRYAFELSEQVFKTLKFLLIQSSTLKLWEVANSYHFPKLERLVLKHCFSLKEIPNEIGDIPTLEFIELHHSPAVERCARKIEDEQRDLGNDSFKVYINRSSVIS	GCF_003576645.1	Ipomoea triloba	35885	Solanales	Convolvulaceae	Ipomoea	Ipomoea triloba	Ipomoea_triloba_Helixer_NC_044919.1_002429.1_NL
Helixer_NC_044919.1_000576.1	CHAIN	chain	1	969	(CC)(NBARC)(LRR)	NLR	CC-NLR	CNL	MACVAVNSLIRTLEIEFLQPEPRPIVQQMEIIPFNKDLIQSLHAKLGFLIQLFDEFRMDGVEAIKDLETKLRDVAFRVEDEIELHLVDLEAFRDLYENDLSYNLVDLFEGWDTEAKKAQHSHRLRDVLQQAIEDIDAIKEEVEKVMMEYKHVIAVQGRETTLDDVKMDGSGSSNHASHTEDIMVGKNNEFETIREMLIQHTSKQLEVVSIQGMGGIGKTTLARRVYEDPSVVSHFDKQIWVVVSQHHNKRQMLLDLLGSKNNSSDEDDLALQLYQSLKGQRYLVVMDDVWSIESWNDVKSCFPDDINGSRVLLTTRVAEVATCIGSNNDFSHQMQFLDQNESWDLFRKKACKSHGVEFETIGRPIVEKCKGLPLAIVVIAGLFSKLNTLDEWKSTANALISSSTSTLYDEECWRILSLSYSHLPHNLKACFLYLGVFPEDYEINANNLTRLWAAEGFVKAFKNESFEAVARRYINELMDRNLIVISRRSSCGRKIKAFRVHDLLHAFCVRECQNQSLLHVADESDSNFPQKGVRWISVSFDDFDISALHSLSKHCRSIFYFLELQAQPPDSINLEFFSLLRVLYVTHHQFHLPSPIVHIHLRYLWLIGALHNPHDSLFSNAWNLQTYSAYAPFRVLLHLKFPQLQYIQCDGFFGAFPKSVLQNLQVISGLQASFHCDQESLIKVPYLKKVSIIMDQINDCIKNLVCLQQLESLSLDFFPRSSGILDMMPQIINSTLLLKNIRKLRFDFMISEWKAINVLSNLPRLEVLKLVDADLGKKWEVPEKVKFCHLICLKIRSHDLMHWEVGADNFPKLERLFLNTCSELRKIPNSFAEIPTLSLIQLERCLPSAVMSAKQIQAEQHEYGNENMIVIQKKTLQIYNPRCRVCPIAASDESHARTVKLIAPGSATTGPSASTDASAANIGQRTESSDPQLSVSCSSTHPNKYRKRVIISSHCTKQKVYKTVAFVAI	GCF_003576645.1	Ipomoea triloba	35885	Solanales	Convolvulaceae	Ipomoea	Ipomoea triloba	Ipomoea_triloba_Helixer_NC_044919.1_000576.1_CNL
Helixer_NC_044919.1_000578.1	CHAIN	chain	1	886	(CC)(NBARC)(LRR)	NLR	CC-NLR	CNL	MACVAVNSLIRTLELEFLQPEPRPILQQMEIIPFNKDLIQSLHAKLGFLIQLFDESRMDDVKAIKDLETKLRDVAFGVEDEIELHVVDLEAFRDLYESELFRGADEEMGEGDTEAKKTQHSHRLSHVLQQGIEDIDAIKEEVEKVMMEYKHVIAMQGSRETTLDDEVIPKSDDELVKMDGSGSSTHASHTEDIMVGKNNEFDTIMKMLIQHPSKQREVVSIQGMGGIGKTTLARRVYEDSSTVSHFDRRLWVVVSQHHNKRQMLLGLLGSRDNVNSSSYEDLALQLYQSLKGQRYLVVMDDMWSRESWNDVNSCFPDDINGSRVLLTTRVTEVATCIGSNNNYFSHQMKFLDPSESWELFHKKACKSQGVEFETIGRPIVEKCKGLPLTIVVVAGLFSKLNTLDEWKNTANALISSSTSTLDDEECWRILSLSYSHLPHNLKACFLYLGVFPEDYKIKANNLGRLWAAEGLVKAFKNESPEAVAERYINELMDRNLILVSKRSSCGRKIKAFRVHDLLHAFCVREGQNQSLLHVAGESDSNFPQKGVRWIRVSFEDFDISALHSLSKHCRSIFYFLEWHKHSINLEFFSLLRVLYVTHQFHLPSPIVHIHLRYLWLIGARHNPHDSLFSNAWNLQTYSVYGPYTVLLHLKFPQLQYIHCDEFFGAFPKSVHQNLQVISGLQASHCHQESLIKVPYLKKVSIIMDRINDCTKNLVCLQQLESLSVDFFPRSSGILYMMPQIINNILLLKNIRKLRFDFMISKWKAIDVLSKLPRLEVLKLSFFDLPKKWEVPENVKFCQLICLKIWSGNLEHWEVGADNFPKLERLFLNTCSELRKIPNSFAEIPTLSLIQLERCLPFAVMSAKQIQAEQHDYGNENMIVIEKNTLQ	GCF_003576645.1	Ipomoea triloba	35885	Solanales	Convolvulaceae	Ipomoea	Ipomoea triloba	Ipomoea_triloba_Helixer_NC_044919.1_000578.1_CNL
Helixer_NC_044919.1_002310.1	CHAIN	chain	1	933	(CC)(NBARC)(LRR)	NLR	CC-NLR	CNL	MACVAVISLMRTIELEILRPQPRPILQQKELIPCNKVLIQSLHEKLGFLIELLDENRMDGIQAIKDLETKLRDVAFRVEYEIEFQIAKLYEDEEEEIGIADLFVEAEETLDLGDIEAEDKEFRVADLYVENTQGEKSWPSCKLGRILEKAIEDIDAIKEELAKVKHVIALQRRETTLDAFTERDEEVIMLGNSSEHASHSEEIMVGKNNEFQIVKKMLTEHSSRQREIVSIIGMGGIGKTTLAKRVYEDQSIVSYFDKRAWVVASQHHNKRQMLTGFLKSMGYENSGTEEELAEKLYRYLLHQRYFVVIDDIWSDEAWNVVKACFPDNSNHSRVLLTTRFAKVPTRIGSSNDFSHQMQLLDESESWNLFHEKTCKSYDVEFEAIVRPVVKKLKGLALAIVVVAGLFSKLNTLDAWKNIAETLNSFATTSIDEECSRILSSSYNHLPYKLKACFLYLSIFPEDKEIHVRILKKLWAAEGLIKEFESMSIDAIAEKHIQELKVRNLILVSQASSSCGGKIKAFRIHDLLHSFCVREAKKDNLLHVVYENGCSSPPKDFRWIHLQVLYNIEYKIANLVHLRCLFSNGSHKNMLKPFRAWNLQIFSSDRRLGEIGILEFPQLQHFNCYYIAGDFPIFFHQNLKSISWIGPDQCTRELFANIPNVKKVKVRFERPAASNGYIKNLAYLHQLESLHLYSCCFFQRIKYVMNPNNHIGRLENLKKLVVCDFPFGWKAVNSLSKLPKLEVLKLLRCICIDEEEWKLSKNEKFEQLVYLKIDAIYLKCWEASAYHFPNLECLILSCEKLEKIPANFAEISNLKSIKLIGCLTSAVASAKQILEEQHDEGNDDMIVIEKYTIEPYSSDEDGEIEDEEDEDEEIEYEEDEDESDDDESASARLVRSWSPLPLQPPPSLLSPPPPPHSPATTPLHHHHHRQDEKN	GCF_003576645.1	Ipomoea triloba	35885	Solanales	Convolvulaceae	Ipomoea	Ipomoea triloba	Ipomoea_triloba_Helixer_NC_044919.1_002310.1_CNL
Helixer_NC_044919.1_002309.1	CHAIN	chain	1	1027	(CC)(NBARC)(LRR)	NLR	CC-NLR	CNL	MACVAVISLMRTIELEFLQPQPRPILQQKELIPCNKVLIQSLHEKLGFLIELFDENRMDGIQAIKDLETKLRDVAFRVEYEIEFQIAKLYEEEEEIGIADLFVEAKGTLDLGDIEAEDEEFRVADLSVENPQGEGEKSWPSCKLRRILEQAIEDIDAIKEELAKVKHVIALQRREITLDAFTKCDEEVIMLGNSSEHASHYEEIMVGKNNEFEIVKKMLIEHSSRQREIVSIIGMGGIGKTTLAKRVYEDQSIVSYFEKRAWVVASQHHNKRQMLTGLFKSMGYGYANSGTEEELAEQLYRYLLHQRYFVVIDDIWSDEAWNVVKACFPDNSNHSRVLLTTRFANVPTRIGSSNDFSHQMQLLDESESWNLFHEKTCKSCSVEFEAIVRRVVEKCKGLALAIVVAAGLFSKLNTLDEWKNIAKTLNSFATTSIDEECSRILSSSYNHLPYKLKACFLYLGIFPEDEEIHVKDLKKLWAAEGLIKEFDESMSFDAIVEKHIQELKVRNLILVSQASSSCGGKIKAFRMHDLLHSFCVREAKKDNLLHVVYENGCSSPPKDFRWVSIQSNNLSRHTSYSIFRNCRSIFCFSPIGTCLNLKFCSLLRVLYNIECNIGNLVHLRCLFSNGSHKNMLKPFPAWNLQIFSSNRRFDEIGISEFPQLQHFNCSYIPGDFPIFFHQNLKSICGIGPDQCTRELFVNIPHVKKVKVRLLRQASNDYIKNLAYLHQLESLHLYGTYFSSGDYYVMNPNNHIGRLENLKKLVFCDITFRWRAVNSLSKLPKLEVLKLLRCSPIGEAEWKLSKKEKFEQLIYLKIDAINLKCWEASAYHFPKLECLILSQCEKLEEIPAKFAEISNLKSIKLIRCLPSAVASANQILKEQHEQGNDDMIVIEEYTRQSLIKMKRMKMSLISPAPLPPPSSPPPLSDPLPLQPPPSLLSPPLWLGLGKCESRQPPDDSLDGMGFQGLQFTDSSSFAPVSVQILELGGLEDGEVFLFPEDLAVGDDYYPGSGMFCFTLICYVLDYYPGSGK	GCF_003576645.1	Ipomoea triloba	35885	Solanales	Convolvulaceae	Ipomoea	Ipomoea triloba	Ipomoea_triloba_Helixer_NC_044919.1_002309.1_CNL
Helixer_NC_044919.1_002308.1	CHAIN	chain	1	1013	(CC)(NBARC)(LRR)	NLR	CC-NLR	CNL	MACVAVISLMRTIELEFLQPQPRPILQQKELIPCNKVLIQSLHEKLGFLIELFDENRMDGIQAIKDLETKLRDVAFRVEYKIEFQIAKLYEDEEEEEEEEEEDEEEEEEEEEEEEEDEDEEEEEDEEEEEEEIGIADLFVEAEETLDLGDIEAEDEEFGIADLFVEAEETLDLGDIEAKDEEFGVADLFVEAEETLDLWDIEAEDEEFGVADLYVENPQGERSWPSCKLRRILEKAIEDIDAIKEELAKVKHVIALQRRETALDAFTECDEEVIMLGNSSEHASHSEEIMVGKNNEFQIVKKMLIEHSSRQREIVSIIGMGGIGKTTLTKSVYEDQSIVSYFDKRAWVVVSQHHNKRQMLTGLLKSMGCANSGTEEELAEQLYQYLLHQRYFVVIDDIWSDEAWNAVKACFPDNSNHSRVLLTTRFAKVSTRIGSSNDFSHQMQLLDESESWNLFHEKTCKSCDVEFEAIVRPVVKKCKGLALAIVVAAGLFSKLNTIDEWKKIAETLNSFATTSIDEECSRILSSSYNHLPYKLKACFLYLSIFPEDKEIHVKILKKLWAAEGLIKEFESMSFDAMAEKNIQELKDRNLILVSQASSSCGGKIKAFRMHDLLHSFCVREAKKDNLLHIVYENGCSSPLKDFRCLLRVLYDIECNIGNLVHLRCLFSNGWHKNLLKPFRPWNLQILSSHMGFDEMSILEFPQLQHFKCYYIPGDFPIFFHQNLKSIYGIGPDQCTRELFANIPHVKKVKVKFERQASNDYIKNLAYLHQLESLHLYGSYFCPGGYYVMNPNNHIGRLENLKKLVFCDITFRWKAVNSLSKLPKLEVLKLLRCFCIGEEEWKLSKKEKFEQLVYLKIDAIDLKCWEASAYQFPNLECLILSWCEKLEEIPANFAEISNLKSIKLIRCLPSAVASAKQIWEEQHEQGNEDMIVIEEYTRQPLLLKMRLKSLGKCESHQPPADSRDRMGFQGLQVTDSSSFASEEILEFGGLEDEEVFLFPEDLAVGDDYYPRSGK	GCF_003576645.1	Ipomoea triloba	35885	Solanales	Convolvulaceae	Ipomoea	Ipomoea triloba	Ipomoea_triloba_Helixer_NC_044919.1_002308.1_CNL
Helixer_NC_044919.1_002307.1	CHAIN	chain	1	883	(CC)(NBARC)(LRR)	NLR	CC-NLR	CNL	MACVAVNSLITTLELEFLQPHPRPILQKMELVPFNKDLIQSLLAKLGFLIQLFDESRMDGVEAIKDLETKLRDVAFRVEDDIELHVVHLYKEAEEEMGEGDTEAKKTQHSHRLSHVLQQAIEDIDAIKEELEKVMMEYKHVIAVQGGMETTLDVIPKSDDELVKMDDSGSSNHASHTKDIMIGKNNEFQTIREMLLQHPSKQREVVSIQGMGGIGKTTLARQVYEDSSVVSHFDKQIWVVVSQHHNKRQMILDLLGSKDNPEYSNDGLALQLYQSLKGQRYLMVMDDVWSIESWNDVKSCFPDDTNGSRVLLTTRLAEVAICIGSNNYFSHQMQFLDQSESWDLFRKKACKSHGVEFETIGRPIVEKCKGLPLAIVVVAGLFSKLNTLDEWESIAHALISSSTSTLDDEECWRILSLSYSHLPHNLKACFLYLGVFPEDYEINVKNLARLWAAEGFVKAFNNESFEGVAKRYINELMDRNLILVSKRSSCGRKIKRFRVHDLLHAFCVREGENQRLLHVVNESGSNFPQKGVRWIRIQLVGVDDISWLHSCSKNSRSIFYFSWLDKHLNLEFFSLLRVLFAPYFYSRRKNVVPIHLRYLRLFGGWDGSDILLLSQAWNLQTFRADTGRGREILELPQIQYIHCRRFYPDLPKSVHQNLHTISTLEGSDCRQEYLKKIPYLKKVTVTGGTDDCTKNLVCLQQLQSLSISFNTWSYEIPEKMASIINNILLLENVRKLMFECMKFVWKEINVLSKLPRLEVLKLMVSDLGKKWEVPENVKFCHLICLKIWSGNLKHWEAGADNFPKLERLFLNKCYELREIPNSFADIPTLNLIQLERCHPSAVMSAKQIQVEQHDCGNENMVVIEKKTVQPHSLEDDSDEDDAN	GCF_003576645.1	Ipomoea triloba	35885	Solanales	Convolvulaceae	Ipomoea	Ipomoea triloba	Ipomoea_triloba_Helixer_NC_044919.1_002307.1_CNL
Helixer_NC_044919.1_002306.1	CHAIN	chain	1	774	(CC)(NBARC)(LRR)	NLR	CC-NLR	CNL	MACVAVNSLIRTLEIEFLQPEPRPIVQQMELIPFNKELIQSLHAKLGFLIQLFDEFRMDGVEAIKDLETKLRDVAFRVEDEIELHVVDLEAFRDLYESDLYLVDPFKEADEEMGEGDTEAIKTQHSHRLRDVLQQAIEDVDAIKEELEKVMMEYKHVIAVQGRETTLGDELVKMEGSGSSNHASHTDDMMVGKNNEFETIREMLIQHPSKQRELVSIQDLLGSKNNSSDEDDLALQLYQSLKGQGYFVVMDDVWSRDSWNDVNSCFPDDINGSRVLLTTPVAEVATCIGSNNHFSHQMQFLDQSESWELFHKKACKSHGVEFETIGRPIVEKCKGLPLAIVVIAGLFSKLNIVDEWKKTANALISSSTSTLDDEECRRILSLSYNHLPYNLKACFLYLGVFLEDYKINANKLARLWAAEGIVKAFKNESFEAVAKRVSFEDLDISALHSLSKHCRSIFYFPMRPIGSIILEFFSLLRVLCLPGFQSLTSPTVHIHLRYLLANKACHSFFSNAWNLQTYCVYYTGLSHLKFPQLQYIQCYNIGSFPKSVHQNLHVISELLDHHCHQESLTKVPYLRKVTFEMKKVDDCIKNLVYLQHLESLSIIFKTRSYEIRYILLLKNIRKLRFDFMKSEWKAINVLSKLPRLEVLKLVNADLGKKWELPVNVKFCHLICLKIWSPNLKHWEVGADNFPKLERLFLNTCFELREIPNSFAEIPTLNLIHLERCHPSAVMSAKQIQAEQHDYGNENMVVIEINTTQPSSLEDDSDEGEFDEDEE	GCF_003576645.1	Ipomoea triloba	35885	Solanales	Convolvulaceae	Ipomoea	Ipomoea triloba	Ipomoea_triloba_Helixer_NC_044919.1_002306.1_CNL
Helixer_NC_044919.1_002305.1	CHAIN	chain	1	897	(CC)(NBARC)(LRR)	NLR	CC-NLR	CNL	MACVAVNSLIRTLELEFLQPHPRPILQQKEIIPFNKDLIQSLHAKLGFLIQLLDDFRMDGVEAIKDLETKLRDVAFGVEDEIELHVVDLYENDLCYNLVDLFKEADEEMGEGDTEAKKAQHSHRLRDVLQQAIEDIDAIKEELEKIMMEYKHVIAVQGSWETTLDDELVKIDGSGSSNHASHTKDIMIGKNNEFETIREMLIQHPSKQREVVSIQGMGGIGKTTLARRVYEDLSVVSHFDKQLWVVVSQHHNKRQMLLDLLGSKDNMKNCRDEEDLALQLYQSLKCQRYLIVMDDVWSIESWNDVKSCFPDDINGSRVLLTTRVAEVATCIGSTNYFSHQMQFLDQSESWDLFHKKACKSHGVEFETIGRPIVEKCKGLPLAIVVVAGLFSKLNTLDEWKNIANALISSSTSTLDDEECWRILSLSYSHLPHNLKACFLYLGVFPEDYEINASNLGRLWVAEGLVKAFKNESFEAAAKRYINELMDRNLILVSKRSSCGRKIKEFRIHDLLHTFCVREGQNNSLLYVADESGSNFPQKGVRWISVSFKDFDISALHSLSKHCRSIFYFKFSTVRPIISEFFSLLRVVYVPELHFQTIGIHLRYLWSPRARDFHDSLFSNAWNLQTYSVYGHRHNIGLPHLEFPQLQYIHCAEFFGAFPESVHQNLQVISRLNAMQNCDQELLRKVPYLKKVSIIIDKSDDYIKDLICLQQLESLSLFARTLDLQIPEDMMAQIIYNILLLKNIRKLSFEFMKFEWKAINALSKLPRLEVLKLMLSDLGEKWELPENVKFRQLICLKIWSHDLKHWEVGADNFPKLERLVLYRCPLLKEIRNSFAEIPTLNLIELHSCYPSAVMSAKQIQAEQHDYGNENMVVIEINTTQPCSLEDDSDEGEFDEDEE	GCF_003576645.1	Ipomoea triloba	35885	Solanales	Convolvulaceae	Ipomoea	Ipomoea triloba	Ipomoea_triloba_Helixer_NC_044919.1_002305.1_CNL
Helixer_NC_044919.1_000651.1	CHAIN	chain	1	874	(CC)(NBARC)(LRR)	NLR	CC-NLR	CNL	MACVAVTSLVRTIEVELLRLRPRPIVQEKGLIPPNKDLIQSLRRKLSSLIKLFDENRMDGAEAIKDLETKLRDVAFTIEDEIEFQIAQLYQEEEEEEERTSPALKLCHVLQQAIEDIDSINKELEKIKEDKSVEALQGRMTTLDVFPRSDEVIMTGDSSQHASHSQDKMVGKNNEFERVKKMLIEHSSKQREVVSIKGMGGIGKTTLARRVYDDPEIASNFDKKTWVVASQNHNKRQLLISLLKSISGKEETGPDEEIALHLYQGLKGQRYMVVIDDLWSNKAWDAVKICLPNDSQSSRVLVTTRFAEVAAQIGSNSDFSHQMQFLDPNESWNLFYEKACKCRGAEFEAIGRPIVEKCQGLPLAIVVVAGLFSKLVTLDEWKNMAKTLINSSVTTVDEECSRILVSSYNQLHYNLKACFLYLGIFPEDKEIFVKNLARLWAAEGFIKTSKKMSFDLVATINIHELNDRNLILVSQVSSCGGKIKAFRIHDLLHSFCVREAQKENLLHVVHENSSNLPQKGFRWVSFHSKDPNSPAASYTFPKTCRSIFSFSGKTPLDLKVCNLLRVLYGAEGEIANLVHLRYLGSKPSDFEFLEPACAWNLQTLSTSENDKRNCLLFPHLEYCRCGSISSCFPEFVHQRLENISWLKPAQCTRELFKKIPYLKKVNIKSEGRAWNDWYCDLSNLKYLESLQICERNSILAGAHRAPIRNRIFHLKQLKKLTFHGMYFVWKEISVFSSLPKLEVLKLRGCSCIDEEWKLSEDEIFKQLAYLEIHTTRFKRWEARNNHFPNLQHLILSGCYKLEEIPVGFGEIGTLELIKIKYCLPSVVESAKQILEEQHDAGNDNMFVIEEGTLKPAQSNEDDESDEDEFDEDDE	GCF_003576645.1	Ipomoea triloba	35885	Solanales	Convolvulaceae	Ipomoea	Ipomoea triloba	Ipomoea_triloba_Helixer_NC_044919.1_000651.1_CNL
Helixer_NC_044919.1_001422.1	CHAIN	chain	1	1271	(R1)(NBARC)(LRR)	NLR	CC-NLR	BNL	MAYPLEDDPLQCLENIENNENFTFTAPLRSLKVELRFLKTFFWCMANRSADRNPKSKRFLSVIEGVIVEARNHLHSQYCNSTNAYLEDEADSCCNDILEKINKYKTGVRDFYTSIPPYRSRTNTTSIGDETSADIIQSLIDNMSDLLHHKTNLIASVKEKIKSLEEKLRYLRSFVKFTKANCVEQDKMEDLLTHIHDVVADKAAYLSYQCWVYTIDANGAHGMNLKLTGLLENIKPHKPEVTGIYTGVLKALMASRSSSSMMQDEFVAGFVNFLLEDLIELTNLKKNNLVKENKKKEKGKMKNSSMAPMKDQIDSLHKELRFLIAFFIDPPKQYAQNFTLTRLLVRIEAMIKEAGSTIFHARELHFTLPYLLEKMGKASTEIREVFITFPRSSYTNFPKTDELGFIDSLLHHLKELVYYKIVSDGSLKDQIKIIQQDLVFLRDLLHDSAEQCDELTNLRRNTMQEAYRVEYTLHSLLVGDHTLWSHILDDLIYEIRLIKRKASHIMSHKKTSNIGHPPVARAPSRQNSEASTPKIQDVVVGLEGEVKDLVSRLTSKGQQDVVSIVGMPGLGKTTLAKKVYSNNRITKHFDVQAWCCISQQYDKGEVLLELLSQVSEQDNHFKNMSSGDLAHKLHQSLLGKRYLIVMDDVWNIQAWEDISRSFPDENNGSKILLTSRVKAIASEIKHGSTPHCLRFLSNDKCWELLQKKIFGNGIFPPELHQVGRKIADKCEGLPLYVVLVAGLLLRTHKTEECWNQVFEKLNLTVSGEAKECTDVLELSYQHLPDHLKCCFLYLGAFPEDKEIPVSKLTRLWIAEGFVKESKTRSMEEVGEDYLMDLIDRSLVLVAKIRSQGGVKACRVHDLLRDFCLVKAKQENFLHWVDGDSSLPPYPEDHGIDPHHSPSSGSPVYEHHRLCIYSKRNQLLSARPSGPCARTLLIFARPDWHPQQEYNVSTIFHGFKLLKVLDLGCINMGQSFPSQIELLVQLRYLAVWGSMKEVPSSIENLWNLQTFLVKGTMKRVAMPMNLWDMPKLKHVHVPPFCLHKYDQDFLDNNVETLSTLSLRGGKETENLMRIFHRLRKLTCRFSRSRGGTNQFPALDFLERLEALKVIYDGSGRNRCDLHFPLNLKKLTLSKFGLPWAKISAIQRLWGLEVLKLLNGAFAGEEWDMTSEDEDENCKSFPNLRFLKLDSLDLVRWNAEGHSFPRLQHLVLRNCKKLQEIPSGFADNNTLQTIEVGRCTVEAASSAKQIQEEQKGLGNEKVEVLIYPRQHNI	GCF_003576645.1	Ipomoea triloba	35885	Solanales	Convolvulaceae	Ipomoea	Ipomoea triloba	Ipomoea_triloba_Helixer_NC_044919.1_001422.1_BNL
Helixer_NC_044920.1_002044.1	CHAIN	chain	1	922	(CC)(NBARC)(LRR)	NLR	CC-NLR	CNL	MAHVAVTSLLRTIELEFFQSQPRPLPQHQKQIITDCTDLIESLRESLRFVQSSLEELQGLDAKGREKLPRDLGAKLRDFALNAEDGIESELSHIYLAEPVPGELVPSSEEPQPPSPATLHQVLQRAVDEIDRIKEELTSIKDKIDQAEDWAAQSHAADEPPEEIMVGKRDELTATKDLLISGRTSNNRLEVVAVHGMGGIGKTVLAKSIYEDKSIKNHFDKCAWVVISQHYNKDEMLPRLLKSLVQDQEQPQYDSDNIEKQIYKHLERNRYLILLDDVWSIDAWNDVRSCFPDDCNGSRVLLTTRLKNVAQAAATTINCYQMRFFNPEESWDLFRMKNFLVEISNQVEFEMIGKKVVEKCYGLPLAVNVAAGLFSKLATLEEWKNVEKAIDSLEREPIAERCADILALSYNHLPHYLKSCFLYFGFFPKNYPLIAKKLVRLWIAEGFVKEGENERVVGEKHLHELIDRNLVLVGDRKSSYGTIRTCMVHDLLHDLSKREAQKENLLYVVGDREMASSRQRWITAQKESYSDPSLYACFKNCRSFLYFEEDKEAIELMKHGIFKPKLGSRKHISDLLQVSSNLKLLRVLEMSSFECLEELGSLSSWIADLVHLRHLSLTIGFPLTNFTISKARNLHTLQISAGYQGMKDPFPSFILDELPQLRYLKCWPSCELFPPTFVHENLHSVSSISPVQCLQQVFAKIPHLRKLSITGERSYFILYGENLAFLPQLESLSIDFQGFNASQTIHTPASSVDNIASLHGLKKLKLMCTEILWKDVNLLAKLHKLEVLKLIFQACVGREWKLVDEEEEYIFCSLKYLYIDYSSLVEWEATYVNFPVLERLLLSRCFNLKEIPSDFEGITTLQLIEIMGCLPSVEASAREIEEGQRDSGNDTIQVVVHKMPSNSVAETSDPNEEGPSREEEDS	GCF_003576645.1	Ipomoea triloba	35885	Solanales	Convolvulaceae	Ipomoea	Ipomoea triloba	Ipomoea_triloba_Helixer_NC_044920.1_002044.1_CNL
Helixer_NC_044920.1_000233.1	CHAIN	chain	1	952	(CC)(NBARC)(LRR)	NLR	CC-NLR	CNL	MAHVAVASLLRTIELEFFQSQPRPLPQHQKQIITDCTDLIESLRENLRFVQSSLEELQGLDAKGREKLPRDLGAKLRDFALKAEDDIESELSHIYLAEPVPGELVLSSEEPQPPSPATLHQVLQRAVDEIDRIKEDLTSIKDKIDYGAAQSHASEPASDEPPEESHASEPASDEPPEESHASEPASDEPLEEIMVGKSDELDAMKELLISVSTPNSKLEVVAVHGMGGIGKTVLAKSIYEDKSIKDHFDKCAWVVISQHHNKEQMLSRLLKSLVQEQPQYDSDDIEHQIYHLLKRSRYLIVMDDVWSIDAWNDVQRCFPNDNNGSRVLLTTRLKYVAQAAATTDNPNNCYRMRFFNSEESWDLFNKKKFLVEISNQVEFEMIGKKVVEKCYGLPLAVDVAAGLFSKLATLEEWKNVEKAIDSLERKPIAERCADILALSYNHLPHYLKSCFLYFGFFPKNYPLIAKKLVKFWIVEGFVKEGEDEIVVGEKHLHELIDRNLVLVGDRKSSYGTIGTCMVHDLLHDLSIREAQKENLLYVVGDREMASSRQRWITARKESYSDPSLYARFRNCRSFIYFEEDKEAIKLMKRGVFKQTLGSRKHISDLLKVSSKLKLLRVLEMSSFECIHELDSLSNWIADLVHLRHLSLIIGFPLTNFPISKARNLHSLRLSAGYQGMKDPFPPFILDELPQLRYLKCWPSCELFPPTFVHENLHSVSSISPVQCLQEVFAKIPKLRKLSITGERFYFILYGENLAFLPQLESLSIDFQGFNAFQTIHTPTSSVDNIASLHGLKKLKLMCTEISWKDVNLLTKLPKLEVLKLIFQACVGREWKLEDEEEEYVFCSLKYLFIDYSSLVEWEATYVNFPILERLLLSRCFNLKEIPSDFEGITTLQLIEIMGCLSSVEDSAREIEEGQRDSGNDMIQVVVHKMPSNIDAEISDPNEEGPSREEEDS	GCF_003576645.1	Ipomoea triloba	35885	Solanales	Convolvulaceae	Ipomoea	Ipomoea triloba	Ipomoea_triloba_Helixer_NC_044920.1_000233.1_CNL
Helixer_NC_044920.1_001890.1	CHAIN	chain	1	947	(CC)(NBARC)(LRR)	NLR	CC-NLR	CNL	MIITIHTHILSEKKLRSDQRRIEEYMACVAVNSLVRTIELEFLQPLPRPIVRQKQLIPANEKLIQNLHQKLGDLIELFDENRMDGIQAIKHLETKLRDVAFRVEDEIEFQIVHLYEIEEKEELLAGIAGLFVEIPESSIDAVEEEDLEKPQAGEESDAQRSWHSFKLGCILEEAIRDIDGIHKELSKVKMECVAAALQGIGIGRKTTTVLAAAAASTTSSDGYSSHPLQGSSIMVGKNNEFQIVKAMLIQNSSRQREIVSIKGMGGIGKTTLARRVYEDPSVASRFDIRAWVVVSQYHNKLQMLTDLLKSTGCGGSGTQEGQLAQQLYQNLMHQRYFVVIDDIWSVEAWDSVKACFPDNGNGSRVLLTTRSAEVATIIGSNNDFSHQMQLLEEGESWNLFHEKTRKYPGSEFDIIGRQIVEKCKGLPLAIVVAAGLFSKLHTLAEWKNVAEALNSSAKTTTIDEECSRILSSSYNHLPHSLKACFLYLSVFPEDVEIHAKNVVKLWVAEGLVKASDDMSFDVVARRHIEELKDRNLILESETSSCGRKVKTFRMHDLLHSFCVREAKKENLLHVVYKNESNSPQKDFRWVSIQSEWFNQQTLYSSLINCRSILVFFQKYRSPNSKICPLLRVLYNTTELEIAYLFHLRCVLSRVAALTILDPFHSWNLQSLSVDRIDEMSILEFPQLQHLKIRSIPMDFPICFHQNLKSIGLLRVDHCTKEFFTSIPYAEKVEIDCEGGWNDCMNNIAYLHQLQSLFLLGCGFRILIPNNNIVSLKSLIQLRIFSMRFKGKTINIFSKLPKLEVLRLIMCEWIGREWELLENESFDQLISLSISFSKLEHWEASACHFPNLERLVLEWCEELEKIPGGFAEIPNLKSIELKECRHSAVDSAKEIQREQHEQGNDNMVVIAKHTKERCMILHLVINKTLQVALQVIHLKNGSGEKGHV	GCF_003576645.1	Ipomoea triloba	35885	Solanales	Convolvulaceae	Ipomoea	Ipomoea triloba	Ipomoea_triloba_Helixer_NC_044920.1_001890.1_CNL
Helixer_NC_044920.1_000403.1	CHAIN	chain	1	687	(CC)(NBARC)	NLR	CC-NLR	CN	MVSNKSFSLIFSLLLITAFLCFTTTDATSRRFYAAVEGESLIQPLLISSQKSDNYQLTLQVGRFSKHRRNHSRRRMIMLRRPSDHQLIPLHRLPLHDSSTGRERETDRAMVRVLDNVVEDVASKAVYKLVQTVAANIDLVRGIGSAIQDLTSDIETFNARLVDASMNPRANQLQVVKVVVKKFRAVVNEAQDAIAKYIALNKKHEDNALAKCLDFIPFPVCENTNVCANEIRSIRTKVNALFQVHEKDLVSLVSYKNNAQDNNGLKPLQDQPIVEEDYVIGFEDDLTTIKARLIEPSNNIVFIPIVGIPGTGKTTFAYQIFKDPNILNKFVHPIWVHVSQSFDRRQKFIEILCQITKRAEDFSKVTEDQLKKRIKDLLKDKRYLIVLDDIWEKKDLDSLKVAFPNNSQGSRVLVTTRFHNVVDSIGKPHILEPLDPDVSWRILEMNIFGKEGCCNDSLKTLGEEIAKRCNGLPLALVVVAGILQKTRTHTDWKRVAENPFLEINRKDQSYHKLVMLSYNHLPHEKLRDCFLYFAYFPMGHEIATSKLIHFEAGKKNLFHIMDGGKRLDVNTTSLRRLCYHSSTPNISNVEKNPSCYFLNYYNKKKSPYPSGEHVHSLLVSSLEKSDVQLNQEQLRTIPNAFPLLRVLDIESLKLNSLPDELFSLYLLKYLAITTNLKFLPKRFKNLR	GCF_003576645.1	Ipomoea triloba	35885	Solanales	Convolvulaceae	Ipomoea	Ipomoea triloba	Ipomoea_triloba_Helixer_NC_044920.1_000403.1_CN
Helixer_NC_044920.1_001837.1	CHAIN	chain	1	759	(NBARC)(LRR)	NLR	CC-NLR or CCR-NLR or CCG10-NLR	NL	MPNIYEISNDKVVGFEEEAQTIIDQLIHGSKDREVVLITGMGGLGKTTLAKRVYDEKIVVDHFHKRVWCTISQEYDYTDLLNKIYNQVCDKEIEIGTVMEKLCKSLKGWRYLIVLDDIWSLKAWEELNRAFPKCHNGSRIVLTSRQDNIVPDAKHIYLRFFTVDESWELLQVKLFKGKGCPKELENIGQEISKKCGGLPLVVGLVAGLLGGVERSEQMWQEVLNTLSSQVAFRGGIKINDAIELSYNYLPDHLRNCLLYYAAFPEDEAIAAFKLINLWISEGFIDLKEKERERVEDVAEDFLNYLVGSNLVMVYQINYDGRILSCGVHDLVRDFCLTKAKEKNFLHITKMENVLDPTLKLTPHRISFHRCSVHHEIPNELVPWNSSIRTLLGFENFYTPEAYDQHIYKSSWVGKKFEHLTILDLEFIQVDISIMFEVNSLIHLRYLALKLCGSGSISPWLLENLECLVMLKLTSREDVHLPKVFWNMRSLRHMVIQHCCSKSCPIKEPSVMEPIPHGSEILQTLDLDTHLSIRDEHLLRKFLGLKFLRCAVPESYPFAEFEFLHHLEYLELCGIGLHLLNDLKVTKFPPNIKEIYFIKITLSSSAISIIARLSKLEALTLESCEFEEGSEWNVDEDTQFCKLKYLKLSYLDDLRIWNVSSAAESFPCLEQLILYECFRLEGLSYSFADISTLELISVVNGPGVDSSVNEIQEELQNMGNEQHTVHIDNRPWWSRYCTDDDTDTSPPLIDTWHDWFPCLE	GCF_003576645.1	Ipomoea triloba	35885	Solanales	Convolvulaceae	Ipomoea	Ipomoea triloba	Ipomoea_triloba_Helixer_NC_044920.1_001837.1_NL
Helixer_NC_044920.1_001816.1	CHAIN	chain	1	742	(NBARC)(LRR)	NLR	CC-NLR or CCR-NLR or CCG10-NLR	NL	MATKTSTSVRQGASAAMPQQVFMVGNSNALAEIKDKLTNSSIEKREVISITGMGGIEKTTLAKEVYEDECIKCHFDIRAWITVSQSYSLDDLLRVLLQSIEASSPKEGQSARAIESREKVRKLLLGKRYLIAIDDIWSTQVWDDLQICFPEKRNGSRVLLTTRLTYVATYASSGGLSFNMPTLSKEENIVMKCKGLPLSIIVIAGILSKAEMKVEDWKNVAKDVVALSSTLYEEQNCEKILLLSYNHLPENLKTCFLYLGVFPEDYEIPVRRLVGYWGAGKFVEDEALVANNKEEVAWQKLQDLIDRNLILVETRGRSGRIKTCKIHDLAREMCLRLAKGKNILNVIDDKFQVGQSSKERSQENGNFWVSLQSIPKSCCHISHLGFNHSALQKCHSFLAMFPSKYKFESHGGIPILNYNLFTSIQVLDLLQLYLPFFPSSLWINNLSQLRYIALYIGAFPGSFSILSSLKNLQTLILRSAQPYVVYLTLPKIRQLRQLHILNSSSFHFKDGEEENLISENLTTLLWLSDFCCKNEALMVRIPNVKKLGVRYEFRKLKDSKHPIDLLKTLSHLEQLENIKFYGHELLKRIVLVPKPYDFSPKLKKLKFSETRMKLEIMTILGRLPNLQVLQLEDGAFDNRETEWEQVEGGFPKLKVLVFKDQRLCRWIDNDFTFPSLECLVLNNSGHLESLPYECLSGCPCLKLIHLKRGCSDGVLESSKKIQNDGDGQLEVREEFVYPAIRY	GCF_003576645.1	Ipomoea triloba	35885	Solanales	Convolvulaceae	Ipomoea	Ipomoea triloba	Ipomoea_triloba_Helixer_NC_044920.1_001816.1_NL
Helixer_NC_044920.1_001410.1	CHAIN	chain	1	866	(CC)(NBARC)(LRR)	NLR	CC-NLR	CNL	MSSVALTSLIATLIRETNRAPNPDIVTSLSGTLYSLFLTNCRISDGVSAAAIKDLETQIRDFALQVEDEFEIQLSNFLRAQDTESQNKASKQISIILCRAQIDAENFSSFIDRNIYRAFVASEFQPESDDINPRLKHASESSKTKRVFEEEYKMVGRQHDYGVIMDQVLGEDDEFKVISIVGMAGIGKTTLARSVYGDPQVASGFVVRGWVTMPQEFEESQLLWDLLGSITQEEERDEVEKGRCSLKNLAQQVYKCLLFKRYLIVLDNFWKECEYIQECFPYNSNGSRVLLTSKNLKSGYFDSYDYVHKMTLLGPNESWDLFCNILSLKGCVVSKFEKIRVDVVEKCDGLPQSIVVVAERLSKCRIIQKEWKKIEKELELLGTLNRGALNHHYNQLSDRLKVCFLYLAVFPRRSKIQVKVLIRLWIAEGFVNSWWGVLLEDVAYGYLEELILNSLLLIDNQSFDGKMKTCRMHSALHSFCIREAQKEGIFCAVNIRKYPTGLPLKMFANSCRWLSLYSHNFDYYVLCRENNSRSILFFHENPEMFISFRLLRVLAFVPSSFLQREPMHLSYLVFLRYLSVTQWFEGLDCIVSTNLNLQTLVVSGNESQLGAPTIHLPCEIWDLPLLRHLELGNMYALDPPFQMKKRKNLQALSWASPTLYKKETYRNFPLLRKLKVFYRGGSCSNNNPLILDSIYYLKKLEKLTISVLVGCTITFPEQCMFPLKLKKLGLSGTNLCSRDLSVISMMPQLEVLKLENAIHGNIWEVDKGGFNKLRFLLIEDRNLKQLRTYLSCFKCLERLVLRSCCCFEEIPWFLAFHLQSIKLERCHPSVIEAAMQIREAGQKILKRWIEIIIRGAEYDESQNTHI	GCF_003576645.1	Ipomoea triloba	35885	Solanales	Convolvulaceae	Ipomoea	Ipomoea triloba	Ipomoea_triloba_Helixer_NC_044920.1_001410.1_CNL
Helixer_NC_044921.1_001918.1	CHAIN	chain	1	921	(CC)(NBARC)(LRR)	NLR	CC-NLR	CNL	MACVALISLMRTLELEFLEPHPRVVLRKTKEIKSLLEKLAVLQSLLEQSEEKLGVSQAAGMEHLTAKVRDIAFKAEEDIESQVIEIVCAEKKSNLLLAKLLYDMFQCVAEIVCAREKTSPYARLYDMFQSVADEIEECIKKLELDTPLTVRENINLAGSPDRRHTLELEPDEEDLIMVGRAKELTQIREMLLQRSSSSYQEQRQVMSVVGMGGIGKTTFATSIYNDPSIQNHFDLLGWTTVSKDHSLRKVLCDLCRSVMQMPEDEILMASDADLAKRLRQRLIGHRYLIVVDDIWSTKAWDDVQRCFPEDLNGSRILLTTRLKEVVDYTGSSGKYVLNLPFLNSDESWKLFYEKVCSEEEERLPLELEEVGKRIVRKCNGLPLALVVVAGLLSKTNKSLEKWESIASMIINLQVTSDFHEQCSNILTFSYNNLPYPLKACFLYFGVFPEDSEILIKDLIRLWIAEGFIKVDSSQRNLEELVAKDYLQDLIDRNLVLICKQSWGGNMKTCRIHDLLYDLCLRETKNHMLVSTIQSDCSLSANSGRWLRVEFTNRFFIQASVYSNQTFNKSRTISSFSSHHPRAFFYDYCFLNNHSFKMLRVLDLRSIAFNYVPQFDITDLILLRYLGLDSIKFIKVIEHRSNLQTLIVNRGRSRNMDDAASEWLLGIWKSQKLRHVKFPHPFPEEDLVQVNLLTVCWLPDFQCTAEFFWRTPNVKSLGIRCGFNDWQCIGVKWWDNLHYLTNLQKLTVEYFSYTCLSYNNNNYNTSCCYLPSVYSFPRTIKSIKLVGTILPWRAITIMSMLPNLEKLKISQANSMGEEWETSEGGFLRLKMLFISGAILKHWYSRGEHFPVLERLSLHFCLFLEEIPTGFTDVLTLQFIELNKCHSSLVESARKIQVEQADMYGRDDLLILDYNTWATIMRH	GCF_003576645.1	Ipomoea triloba	35885	Solanales	Convolvulaceae	Ipomoea	Ipomoea triloba	Ipomoea_triloba_Helixer_NC_044921.1_001918.1_CNL
Helixer_NC_044921.1_000280.1	CHAIN	chain	1	888	(CC)(NBARC)(LRR)	NLR	CC-NLR	CNL	MAFLAVTSLMRTLEFQFLHPQPRVILSNREQTESLYEKLGRFLVFLDIFEKNADNLPEMRAVIEEIIDVTVQADDDIEEELLTGFRTSVLQQQPTASTKLEETLQRIVDDVENLVQITINTSELVNSNLTVGGSYPQHTSHVDLVHEDTSEVVNSNLTVGGSSSQHNSCEEDAMVGQSEELDKVMSQLLGGKDKQPLQVMALVGMGGIGKTTFAKRIYDEPRVISHFDLRAWTTMSQEHNKGQAILDLCCCVKPSSSAFNNEMKDDLAEQLCKSLSGRRYLIIVDDIWTTAAWDDIHRCFPDDNNGSKILLTTRAKEVAKYAGSGECSYDMRFLNEKEGWGLFHKKFLEKELLERDEFKKVGMNIVRKCHGLPITVVVMAGLLSKTDKSIGEWEKIEKNLNSLLALDLHERFSRILTLSYNHLPSHLKGCFLYLGAFHEDSEIPVKKLIRLWIAEGFVETISHRKKLEEVCRDYLQDLIDRCLVMVSKKCFDGQIKTCTVHDLLLELCSSKAINENLLFLETTGSNHTFGRFLRLSDERWLSIKVVNTDFHISISSKKWRSILCFNSSGMKWFLQATSFKKLIVLDLSKIDFKSGVPQDITDLVFLRYLALASSMLLKHIPLDKNWNLQTLIISEGDDKDAHKLLPHGIWDNLQQLRHLEINHKLQVSIDLLKVQENLQTLYWLSISQCTEEVFKRIPNVKELGIVAGEHDKVLPQDLNNLCCLDYLEKLRVDGSDHPLHLPPQPQGHIFPKNLKELTFVSTRIPWSEMSIISMLSNLEVLKLKNSACKGQVWELTEGRGFPQLKVLIISGTDLKVWKAYRDSPFPKLERLKLKKCFELKEMPDCFERSMTLQLIKLVYCSASLVHSANKIKKDMFDVLDFHTRPDQT	GCF_003576645.1	Ipomoea triloba	35885	Solanales	Convolvulaceae	Ipomoea	Ipomoea triloba	Ipomoea_triloba_Helixer_NC_044921.1_000280.1_CNL
Helixer_NC_044921.1_000283.1	CHAIN	chain	1	858	(CC)(NBARC)(LRR)	NLR	CC-NLR	CNL	MAFLAVTSLMRTLEFQFLHPQPRVTLSNKEQIKCLHEKLGCLLVFLEKFEKSGDQFLEMREVTEKIIDVTVKADDDIEADLLKVHSHRHKLDETLQRVVDDVEELMRITSNTRDLVNSNLTDGGSSQHTSHVDVVHEEADAMVGRSEELNEVTSQLLRSTIKTRLVISVVGMGGIGKTTFAKRIYEDPTVKSHFDKRGWTTMSLEHNKGQAILDLCRCVYPPSSAFNKDLENHLRRSLLGHRYLIIVDDIWTTEAWDDIHRCFPDENNGSRILLTTRAREIAQYAGSGEYSYNMSILKEDEAWGLFYQKFLHKEVLEKVSFKEIAMKIVQKCQGLPLTVVVIAGLLSRTDELIDEWENVERRLNSLVALDLYEQLSKIFTLSYNHLPSHLKGCFLYLGVFHEDSEIPVKKLIRLWIAEGFVETMSHRKRLEEVGRNYLQDLIDRSLVMVNERSFDGKIKTCRMHDLLHELCTSKAKNENLLKLETTGSRHRFDRFVRLNDRWLSLKVVNPDFHFSISSKKLRSILCFNSSGREWYLLATSFKKLRVLDLSKINFRSGVPRDITDLVFLRYLALASSMLLNHIPLDKNWNLQTLIISGEDDDDAHELLPHGIWNNLQQLRHLEINHKLQVSIDLLKVQENMHTLYWLSISQCTAEVFKRIPNVKELGIVAGEHDEVLPQGLNNLCCLNYLEKLRVDGSDHPLHLPPQPQGHIFPKNLKELTFSSTCIPWSDMSIISMLPNLEVLKLKNSACTGQVWELIEDRGFPQLKVLIISLTDLKEWKAYVDSSFPKLERLKLKKCFELKQMPDCFEGSLTLQLIKLVYCSASLVCSANHIKEEQLNIGNDIFDVLAFHTQPGSSE	GCF_003576645.1	Ipomoea triloba	35885	Solanales	Convolvulaceae	Ipomoea	Ipomoea triloba	Ipomoea_triloba_Helixer_NC_044921.1_000283.1_CNL
Helixer_NC_044921.1_000408.1	CHAIN	chain	1	872	(CC)(NBARC)(LRR)	NLR	CC-NLR	CNL	MASIALASLRATMEFEIQQPSPRVLPDELQQMRSILQDLAPLQAFLDKFNIKAGRKDAESRDVELKIKRFALQAEDQIEIHLRNIILEEDTRRELRRSLGEIRKEIGGLSQIVINHSDNDESHHHDIPSQLSADKWRSQTHEVEMVGRHKELFQIERLLRCFNKRPISSPLTPSVISIWGMGGIGKTTLTRKVYEKPMEYFGVRAWVTVSQKYELKQIIISLLRCIKTITPEEIKVATEDELACQLRKLMTEKTYLIVLDDVWSTRAWDEILGLFAHERNEGFILLTTRDREVAMYASDCDFGKTYNLSILEEKDSWELFRNIFPLEKYMAPRFNKFWSYLARVVEKCDGLPPTIIAVAERLSKCKNATKELKNIEKELESLGIIGHNIRTHIYCQLSEDLKVYLLYLGVFPKRSEIQVKTLLRLWIAEGLVKQTCAMNIEETAYRYLESLVDRSLVLICNLSSDGKIKSCRVHSALHSVCVVEAQKEGILCAVNTLQHVGLPLSSVFANSCRWLSLYTHGFDYYVLLGTNICRSIFFFCENSESEFVPLRFLRVLAFVPSRFLERENLGNLVFLRYVHVKQWFEGLEDIVPTNPNLQVLIVTHKGTIASSMCLPSKIWETPKLIRHVEVSYSLSVDPPPPSEVRESLQTLYWLSLHHCTEDVFSRIPNVKKLGIICGGDKGSSSPNEDNLGNLGSLGELKTLMIAFRKGSPTGFQNLKSLPLHLNIKKLKLKRTCLPWSEINVVGMLPNLEVLKLKEASDGSDWNSSLQRGFFKLEFLYVEAKNLVRWEINEFDEFMCLKHLVLKRCTQLEAIPTGFEVVRTLESVELLNCSLHLKEHVKHVSDTRMAYFGFRPILIRHVNQKQEVEEVND	GCF_003576645.1	Ipomoea triloba	35885	Solanales	Convolvulaceae	Ipomoea	Ipomoea triloba	Ipomoea_triloba_Helixer_NC_044921.1_000408.1_CNL
Helixer_NC_044921.1_000409.1	CHAIN	chain	1	877	(CC)(NBARC)(LRR)	NLR	CC-NLR	CNL	MASIALASLRATLEFEIQQPSPRVLPDELQQMRSILQDLAPLQAFLDKFNIKAGRKDAESRDVELKIKRFALQAEDQIEIHLSNIIVLANIKDATKLKEEDRRRELRGSLGEIRKEIGGLSQIVNNHPDTNDDSSKLPSHHQDIPLQLSANKWISQTHEIEMVGRYSELMKIKSELRERDHYDGLKVLSIWGMGGIGKTTLARKVFKETNDIDVHAWAMVSTKYELKQIISSLIQCITTMHPEEIEEATEDELACKLTELLKGRDYLIVVDDIWSTRAWDEIIRLFPYGRNNRCFILLTTQDREVAMYASGGSETYNLSILDELDSWKLFRNIFPFEKYVAPRFKKFMSHLVRVVEKCDGLPPTIIAVAERLSKCKNATQELKKIEKELESLGILSHNIRTHIYNQLPEDLKVYFLYFGVFPKCSEIQVKTLLRLWIAEGLVKQTCSMNIEESAYSCLEYLINRSLVLICNLSFDGKIKSCRMQSALHSVCAVEAQKEGILCAVNTLQHVGLPLSSVFSNSCRWLSLYTHGFDYYVLLGTNICRSIFFFCENSESKFVPLKFLRVLAFVPSRFLERENLGNLVFLRYVHVKQWFEGLEDIAPTNPNLQVFIVSHKGTIASSIRLPSKFWETPKLIRHVEVSSSLSVDPPPPSEVRESLQTLYWLSIHHCTEEVFSRIPNVKKLGIICGDGKGNSSSTEDNLGNLGCLGELKTLMIAFKKGSPIGLQNLNSLSLHLNIKKLNLKRTCLPWSEINIVGMLPNLEALKLKEASNGSDWNLSVQGKFYKLKFLYVEAKNLVRWKIIEDHPFFKDYHLFRLKYLVLKRCTQLEAIPSSFESIYSLKSIDLLHCSPHLKEFAYNFSDFLELYEYNPVVIRYVE	GCF_003576645.1	Ipomoea triloba	35885	Solanales	Convolvulaceae	Ipomoea	Ipomoea triloba	Ipomoea_triloba_Helixer_NC_044921.1_000409.1_CNL
Helixer_NC_044922.1_001783.1	CHAIN	chain	1	868	(CC)(NBARC)(LRR)	NLR	CC-NLR	CNL	MDTIVDGLINRVAQTVEQNAALILGIKDQVEDLVRELRSFQAYLTEAARNESWKDNAVLVEVEQSIRNVARDAEDAIDKYIVERRIHKAKPALKRWAEKAVYYTKVNLSAREIEGIKERAKKIRQDYAHPLELLQGSSHNNHQPAVLQAPVVEEDDVVGFDDEAKTIKDRLTKGSKDTSFISIVGMAGLGKTTLTKMVFNDTDIQYEFFTRLWVYVSRSMNRRQIFMDIISRFTKQTDDFKNVSEELLAESIKEYLKGGKYFIVMDDVWFKKDWDLLKIAFPNNQNGSRVLVTTRDTGVATHADSYAKPHNLKFLDNKESLELLKKKVFRKEAFPEYLEPPGRKIAEKCNGLPLAVVVIAGVLLNKDQVSSWNDVAKNPIPILNRQTQDYNNILRLSYNQLPNHTKDCFLYLAAFPMGHEISVWKLIRLWIAEGFIPTVPKSTLEGTADSYLREIVSRNLLMVVKRRADGDIKTCRLHDTLYEFCKDEAVKNYLFNEINGAKIEGNENYRRLCIRSSVKDFIGSEDKPSGEHIRSLLASHKLDVPKEHLAAIPKAYPFLKVFDVENLKFEILPKEFYQLYHLRYVAVSTDLKILPKPFTNQWNMETIVFNTSQSSVEVKAEIWKLAKIRHIIANAQLQFPTPPNCRDKCEDLQTLSPISPKSCTEAILEKMPNLLKLGVRGDLVELLESKGGLYLFDNVRKLYNLQNLKLVHEPANDQGSTIRNFPDKFPSKIRKLTLSNTSIDWKHISALGSLNELEVLKLKESAVKGDYWELNKTTVFMSLRFLHIGRTDLVGWTCEKNSFPALNKLCLSHCTSLEAVPLAFKDVKSLKVMELFCTNKKAAASAKIIQREKQAGGLDLSIYPPADN	GCF_003576645.1	Ipomoea triloba	35885	Solanales	Convolvulaceae	Ipomoea	Ipomoea triloba	Ipomoea_triloba_Helixer_NC_044922.1_001783.1_CNL
Helixer_NC_044922.1_000398.1	CHAIN	chain	1	873	(CC)(NBARC)(LRR)	NLR	CC-NLR	CNL	MDAVVDLLISKVAQTVEENASLILGIKDQVEDLLSELRFFKAYLTEASKNESCNANAVLRDVVQKIQKVVTDAEDAIDKYLVERRNHRARPVLKRWAEKVIYYTKVNDAAKEIESIKKRAERIRLDHAHSLKRLQDGSPNNPQPAVLQAPVVEEDEVIGFDEEAKTIKNRLTEKLKDTAVISIVGMAGLGKTTLTNMVFNDRELHYDSFTRLWIHVSRNMNRRRIFMDIISKFTKETSAYKDMSEEQLAQRIKEFLRDGMYFIVVDDVWKKTDWDYLKIAFPNNQKGSRILVTTRNLEVANHVDSKNAPHELKFLEHEESWVLLQKKVFRTETCPQHLISTGRSIAKKCNGLPLAVVVIAGVLDKNSTAAKWKEVAEDPFPLINRENQSYNELVSLSYNQLPNHTKECFLYLAAFPMGHEIPVCKLICLWIAEGFIPSSKNMEGTAETYLQDFVNRNLLMVVKKRADGEIKSCRLHDTLHEFCKSEATKNNLFHEIDGAKIDGNENYRRLCIRTNLQSFIDSESKPSGEHIRSLLTSTKYEVPKQHLATIPKSYPLLKVFDVEDLKFDILPKEFYQLYHLRYLAVTTDLKIFPKPFTNLWNTQTLVFNTSQSSVEVKAEIWKLTKLRHLLANASFEFPTPENCRDKCEDLQTLSSISPKSCTEAIFDKMPNLLKLGVRGNLEELLEKKGGICLFDNIGNQLHKLQNLKLVHETANGQGSILRNFPRADKLPSNLRKLTLSNTSFEWNDICILGSLDGLEVLKLEEFAVKGDSWELNNTVFKSLQFLRIGRTDLAYWTCKETSFPALKKLYLLHCTNLNAVPLALKDVKGLKFMELFCTNKNAATSARNIQNLKPPEHGLLELSVYPPNHSGQH	GCF_003576645.1	Ipomoea triloba	35885	Solanales	Convolvulaceae	Ipomoea	Ipomoea triloba	Ipomoea_triloba_Helixer_NC_044922.1_000398.1_CNL
Helixer_NC_044922.1_000399.1	CHAIN	chain	1	870	(CC)(NBARC)(LRR)	NLR	CC-NLR	CNL	MDAVVDLLINKVAQTVEENASLILGIKDQVEDLLEELKSFKAFLIEASKKNESCNANAVLRDVVQKIQKVVADAEDAIDKYLVERRNHRARPVLKRWAEKVSYYTKVNEAAKEIETIKKRAEKIRLDHAPSLKKLQENNPQLAVLQKAPVVEEDEVIGFDEEAKTIKDRLTEKLNDTVIISIVGMAGLGKTTLTNMVFNDRELHYGSFTRLWLHVSRNMNRRRIFMDIISEFTKELSAYNEMRDEQLAQRIKEFLKDGMYFIVLDDVWKTTDWDHLKIAFPNNQKGSRILVTTRNLEVANHVDSKNAPHKLKFLEPGESWELLQKKVFHKETCPEHLAPTGRSIAKKCNGLPLAVVVIAGVLDKNDTAARWKEVAEDPFPLINRESQSYNELVSLSYNQLPSHTKDCFLYLAAFPMGHEIPVWKLICLWIAEGFIPSSKNMEGTAETYLKDFVNRNLLMVMKKRADGEIKSCRLHDTLHEFCKSEAMKNNLFHEIDGAKIEGNKDYRRLCIRSNLRSFIHSESKPSGEHIRSLLTSTKYEVPKEHLATIPKSYPFLKVFDVEELKFEILPKEFYQLYHIRYLAITTDLKLFPKPFTNLWNTQTLVFNTSQSSVEVKAEICKLTKLRHLLANASFEFPTPENCRDKCEDLQTLSSISPKSCTEAIFDKMPNLLKLGVRGNLEELLEKKGGICLFDNIGNQLHKLQNLKLVHETANGQGSILRNFPRADKLPSNLRKLTLSNTSFEWNDICILGSLDGLEVLKLEEFAVKGDSWELNNTVFKSLQFLRIGRTDLAYWTCKETSFPALKKLYLLHCTNLNAVPLALKDVKGLKFMELFCTNKNAATSARNIKDFKSEGHGQLELSVYPPDHSG	GCF_003576645.1	Ipomoea triloba	35885	Solanales	Convolvulaceae	Ipomoea	Ipomoea triloba	Ipomoea_triloba_Helixer_NC_044922.1_000399.1_CNL
Helixer_NC_044922.1_001779.1	CHAIN	chain	1	883	(CC)(NBARC)(LRR)	NLR	CC-NLR	CNL	MDAVVELVISKVAQSVEENETLILGIKDQVEDLVSELISFHVAYLYMVAGNENCNDNALLEDVVKKIQKVGTDAEDAIDKYLVERREHIARGGVLMKWGEKVSYYNKVNEAAKEMESIKKRAEKIRVDLAHSLQGGLLNNPQPPPPALLQALVVEEDDMVGFDGELKIIKDQLIEESKDTTFISIVGMSGLGKTTLIKKVFEDSEIEYEFFPRLWVYVSRSMNRREIFMDIIRQFTKQTNDYKNMSEEELGERIKEFLKDEKYLIAMDDVWCKEDLELLKIVFPNSKNGSRVLITTRDFGVARDVDSYGKPHALKFLSNDESFELLTMKVFGKEAFPEYLEFPARRIAEKCNGLPLAIVVIAGVLNKGQSSLLWNEVAENLISIFNHETQDYNNILRLSYNHLSNHTKDCFLYLAAFPIEHEISVWKLIRLWIAEGFIPPVSGSTMERTAYSYLKEIVSRNLLMVVKRRADGGIKTCRLNNTLHEFCKDEAAKNYLFHEINGARIEGNDNYRRLCVRSSLKDFIGSEEKPSGEHIRSLLTSHKLDVPKEHLATIPKSYPFLKVFDAESLKFEILPKEFYQLYQLRYWAISTDNNIIPKLFTHLWNLQTLMLNTTSSTVDVKAEIWNMPKLRHILSNASLQLPHPNSESCKENSSSSCPELQTLSTISPKSCTEEIFDKTPNLQKLGVRGNVSELLESKESGRICLFDNIRKLEKLENLKLMHEAAFNEEAAATTLRSIPQADKFPPNLRKLTLSETSFDWKDICALGSLDKLEVLKLEEFSAKGESWELNVNVVFKSLQFLRIGRTDLVYWTCEQSSFPALKRLQILQCEQLKEVPLSFKDVKSLKIIDLFFTNKQAANSARNIRDQKPKLDNFVLSILPPHH	GCF_003576645.1	Ipomoea triloba	35885	Solanales	Convolvulaceae	Ipomoea	Ipomoea triloba	Ipomoea_triloba_Helixer_NC_044922.1_001779.1_CNL
Helixer_NC_044922.1_001778.1	CHAIN	chain	1	846	(CC)(NBARC)(LRR)	NLR	CC-NLR	CNL	MDATLIVGIKDQVDVLLSELRSFRASLTKAGYRYDEKCNNNAIHEELLKKMQKVATYAEDAIDEYLVEERNHRGRGVLVRLWQKLRYYANEMESIKEWAERIIRVDELAHSLQGGSLNNPQPPPPPLLQAHVVEDGVVGFDEDAQIIKDRLTENLDDTTVIAIVGMPGIGKTTLMNMIFNDREFHYEFFTRLWIYVYQIMNRKQIFMDIISKFTKETSGYKDMNEEQLAERIRDFLKEEKYFIVLNDVCRILVTTRDFDVANHIDSKSTPHRLHFLNDEQSWELLQKKVFPMGTCPGDLESIGRRIAMKCDGSRLVVVLTAGVLIDREGTAAEWEKVAKNMCLVMDEVYQKYNGVVKLSYYMLPFYAKDCFLYLAAFPMGCEISAWKLICLWIAEGFIPSSSPSDMEAVGKAYLNEFVNRNLLMVVKRRADGEIKTCRLHDPLHEFCKFEAFKKNLFHEIDRDGRIKGNNDENNYRRLCIHSSLIELIIGGSKDKLSGKHIRSLLTSTKHKIPKQHLAAIPKSYQFLKVFDAESLTFEILPKELYRLYILRYLAISTDNNIIPKLFTHLQNLQTLVFNTSQSTVDVKAEIWNMPKLRHILANASLQLPPAPSDNSSSLSCPELQTLSTISPKSCSEDIFDKTPNLQKLGVRGNVSELLESKESGGICLFDNIRKLEKLKNLKLMHEAAFNDEAAATTLRSIPQADKFPPNLRKLTLSKTSFDWKDICALGSLDKLEVLKLEEFSAKGESWELNVNVVFRSLQFLRIGRTDLVYWTCEHSSFPALKRLHILQCEQLKEVPLSFKDVKSLKIIDLFFTNKEAANSARNIRDQKPKLDNFVLSILPPHH	GCF_003576645.1	Ipomoea triloba	35885	Solanales	Convolvulaceae	Ipomoea	Ipomoea triloba	Ipomoea_triloba_Helixer_NC_044922.1_001778.1_CNL
Helixer_NC_044922.1_001776.1	CHAIN	chain	1	879	(CC)(NBARC)(LRR)	NLR	CC-NLR	CNL	MDTIVDGLINRLAQTVEQNAALILGIKDQVEDLVRELGSFQAYLTEAARNESWKDNAVVVEVEQSIRNVARDAEDAIDKYIVERRIYKAKPALKRWAEKAVYYTKVNLSAREIESFKERAKKIRQDYAHPLELLQGGSQNNHQPAVLQALVVEEDDVVGFDGEVKIIKDRLIEESKDTTFISIVGMSGLGKTTLIKKVFFDSEIEYEFFPRLWVYVSRNMNRREIFMNIIRKFIKQTNDYKNMSEEELAERIKEFLKDEKYLIVMDDVWNEKDLELLRIVFPNNQNGSRVLVTTRDTGLARHADSYGKPHVLKFLTDEESLEMLKHKVFGKEAFPTYLEIRGRKIAAICNGLPLAILVIAGVLNKDQVSLWNDVAQHPMPILNCRAPDYNNILRLSYNQLPYHTKDCFLYLAAFPIGHEISVWKLIRLWIAEGFIPAVTDSTMERIADSYLKEIVSRNLLMVVKRRADGDIKTCRLNDTLHEFCKDEAAKNYLFHEINGARIEGNDNYRRLCVRSSLKDFIGSEEKPSGEHIRSLLTSHKLDVPKEHLATIPKSYPFLKVFDAESLKFEILPKEFYQLYQLRYWAISTENNIIPKLFTHLWNLQTLMFNTTSSTVDVKAEIWNMPKLRHILSNASLQLPHPNSESCKENSSSSCPELQTLSTISPKSCTEEIFDKTPNLQKLGVRGNVSELLESKESGRICLFDNIRKLEKLENLKLMHEAFNDEAAATTLRSIPQAEKFPPNLRKLTLSKTSFDWKDICTLGSLDKLEVLKLEEFSAKGESWELNVNVVFKSLQFLRIGRTDLVYWTCEQSSFPALKRLQILQCEQLKEVPLSFKDVKSLKIIDLFFTNKQAANSARNIRDQKPKLDNFVLSILPPHH	GCF_003576645.1	Ipomoea triloba	35885	Solanales	Convolvulaceae	Ipomoea	Ipomoea triloba	Ipomoea_triloba_Helixer_NC_044922.1_001776.1_CNL
Helixer_NC_044922.1_001775.1	CHAIN	chain	1	889	(CC)(NBARC)(LRR)	NLR	CC-NLR	CNL	MAFVALTSLMETIRLELLQSAPRVSLDAENLSYLQAFQSQLSHFQAFLQKPSGGGSAPTIKHLKTKIRDFALKAEDQIETQLHSLLLAKHQAEKASRALHQAVQEATQNAVELSNIINTTISSEADVDAIKTLSGLKTQPAVASGSENVQSSEGSWWRSPEKVFMIGRDRDCDVIKDKLLRGSSELGLIPIVGMVGIGKTTLVKSIYTDPALLSHFQVRGGVTMRPELDKTQMLSDLLRSINVLESNDQTKEGIITTTTADLANQLRKCLNGKRYVIVLDNLLNHLAWDDIHRYFPNDGNGSCILLTTRHFDGSFARGNADYIHYMTLLDPKESWVLFCHTLPHNKKSMMSTFENIREAFVEKCEGLAQSIVTVTKRLSECDNIEQEWKKIEKELESLGILDRNDLTLNYNQLPQYLTVCFLYFGVFPKRSEILVKTLVRLWIVEGFAVSENQAYRYLQELIDRSLVLIHSRSSNGQIKTCRMHGALHTFCVGESQKEGIFCAVNTRQHLGLPLDVFANSSRWLSLYTHSFDYYVLFRTNNLRSIFFHENAEMFVDSKLIRVLAFVPSPSFVPSYPSLTRKNFEDLVCLRYLSLTQWVEDLEHIVSANPNLQMLIMSKTRTSNNKRLSSEIWKSPQLRHVEVSYSLSVDPPSEVKHSLHTLYWLSLEHCTKEVFLRIPNVKKLGIICGCDESNPNGVVLDSYNLGNLDYLDKLEMLMVAFRKGSVSGFQNLNSLSHCLNIKKLKLKRTCLAWRELNIISMLPNLESLKLKEASNDSDWEPTKGKFEKLKFLFLEARNLVRWEIDRDEQFVCVERLVLKRCTSLEAIPIGFADIITLESIELRNCSPSAMSSAQEINVMRKDDYGYKTVDIPLVTKHIKRSVEDDNHASH	GCF_003576645.1	Ipomoea triloba	35885	Solanales	Convolvulaceae	Ipomoea	Ipomoea triloba	Ipomoea_triloba_Helixer_NC_044922.1_001775.1_CNL
Helixer_NC_044922.1_001774.1	CHAIN	chain	1	886	(CC)(NBARC)(LRR)	NLR	CC-NLR	CNL	MADAAISLLVNRLAQVVEENATLILGIRDHVEELVSDLNSFQAILKQASKHESSNDNDVLRDVVDKIRSVVNEAEDAIDKYLVDTRKHKSKGTVMRYLDKVAYYSKASDAAKQIDAIKGRVAKIRKDHDSGLRELQRDPNEAQLFLQRKAPVVEEDDVVGFDEEAKTIKDRLLDKTNEMMVISIVGMAGLGKTTLTKMVFNDTQLQYEFFTRIWVYVSKTFSRRQIFLDILSNFTKKTKDYHDLSDELLANKVKEFLEGGKYFIVVDDVWSQQDWDHLKSAFPRNMKGSRVLLTTRHENVASHADSSSNPHHLKFLTNDESWELLKTKVFRKETCPHEVNECGRLIAIKCKGLPLAVVVIAGVLNKNSTSVEWKQVADNPFAEINREKQSYHELVKWSYDHLPFYTKDCFLYLAAFPTGHNIDSWKLMRLWIAEGFIPPTEGGYTLDLERTAEKYLKDLIDRNLLMVLNRRADGQIKTCRIHDTLHEFCKFEAGKKNLFHSTDGNRLETNNSNYRRLCVHHSHIMKFLASDKKPSGENIRSFLSSSSKEVEVSNEFWTTIPKAFPTLRVLDIEYLKFQVLSKEFYHLYYLRYLAISTDLKILPKQFNNLWNMQTLVFKTSQNTIEVKADIWSLTKLRHVLINASAQLPPPSKSTKPSSLAMDLQTLSTISPSSCTEEIFARIPNLQKLGIRGNLSELLESRGGSCLFDNIRSLDHLENLKLLHDAAIGQASKLRSIPRAEKFPRKLRKLTLSSTSFEWKDMYILGSLEELEILKLEENAFRGEFLDLSNVSFKHLQLLRMGRTDLVSWTASKNSFPVLKYLHLRHCANLDAVPPAFAEIESLRVVELFCTNSRAAISARDIFKQKQEKENTDRSGTFVFSIYPPDQ	GCF_003576645.1	Ipomoea triloba	35885	Solanales	Convolvulaceae	Ipomoea	Ipomoea triloba	Ipomoea_triloba_Helixer_NC_044922.1_001774.1_CNL
Helixer_NC_044922.1_000558.1	CHAIN	chain	1	735	(NBARC)(LRR)	NLR	CC-NLR or CCR-NLR or CCG10-NLR	NL	MMSNMSNPDNGIVVGFKEEEKTIIEHLINGLKEREVVLITGMGGLGKTTLARRVYEKKNVVNHFDKHAWCTVSQEYDCKNLLNKIYNEVCGHKTEIDNVAEELRKSLMGRRYLIVLDDIWSVEAWEELNRVFPECDNGSRIVLISRQKSVVSDAKHICLPFFTVDESWELLQVMLFKRKGCLEELENVGREISKKCGGLPLTVGLIAGLLEKVKKSEQMWREFLHTLNSHITFGDGIHSNDAIELSYKYLSDHLKPCLLYFAAFPEDKAIKVWKLIELWISEGFIIGMKEKGRVEDEAKDYLNHLVSSNLIMMSGKNYQSLACRVHDLVRDFCLTKAREEISLEIINNMERKWDPTLNFTPHRICLHFQGISHLSSEFVPWNSSIRTILVFSHYTDRALYNGSWIAQNFEHLTILDLQAIRVHQSILSEVNSLIHLRYLALKVDGDKYANADDVSPLSLENLEFLITLKLHSVNVHFPIFFWNMRRLRHMVIIGAECDDSCKKKSRSVMNEAIPACAKELQTWEWQCPFTPNHECLLRELPCLRTLSCKVSSSESFPKIDFLHHLEKLILVSARSGNESPHLLNDLKLSKFPSSVKEIYLTSITLSVSAISTIAQLPNLETLVLRKCMFEEGLTWNVGEETKFQKLKSLQLIWDYTKIWNINSAAESFPCLEQLTLLFCRHLQVMPSDFEDVLTLKMISVRNCNPIVYSWVKEVEECARELGNEQLQVDIDIDGK	GCF_003576645.1	Ipomoea triloba	35885	Solanales	Convolvulaceae	Ipomoea	Ipomoea triloba	Ipomoea_triloba_Helixer_NC_044922.1_000558.1_NL
Helixer_NC_044922.1_001602.1	CHAIN	chain	1	741	(NBARC)(LRR)	NLR	CC-NLR or CCR-NLR or CCG10-NLR	NL	MPKIYEIDNDKVVGFENEAATIINQLIHGSNEKEVILITGMGGLGKTTLAKRVYEEKSVVNYFDKHAWCTVSQEYDYCKNLYKIYSQVCDDTEVKIDNVAEKLRKSLMGWRYLIVLDDIWSEKAWEELNRVFPSCDKGSRIVLTSREKSVVSDAKHICHLPFFTTDESWELLQVKLFKGKECPKQIKSVGREISKKCGGLPLIVGLIAGLLGGVEKSEQTWQEFLNNILSSQVAFRGGMQSNDVIELSYKHLSHHLKQCLLYFSAFQEDVEIEVSYLIELWISEGFIEIMEEKRVEDTAKHYLNHLVGSNLVMISKRNYDGDILCCAVHDLVHDFCLAKAKEENFLHIIKMEDKLDPTLKFTPHRISFHRYSCDGEIPNELVPWNSPIGTILGYPKIYTINYWNAYDGSWLGKKFEHLTILNFEFMSVCESILSEMNSLVHLKYLALYLYGSGSISPLSLKNLQCLVTLKLSSDKDLHLPKYFLNLKSLRHMTISHYDCDSCPTEPTPAGGIETISGLEVLQSLDLETFLCIRRDEHLLRKLSHLKYLNCAVSPYPFAEEIGMLHHLEFLRLHELRYRGGHKLYSHMNPHLLKDLKLSKFPPNIKEINLESITLSSSAISIIAQLSNLEALILVACKFEKEEWNVDEETLFCRLKYLELINPGISIWNISSAECFPCLEQVILNSCWNLQTVPCSLADIFTLKLIRVHQCTASCARSVKKIEKDVQEMGNDEQLKIILRSK	GCF_003576645.1	Ipomoea triloba	35885	Solanales	Convolvulaceae	Ipomoea	Ipomoea triloba	Ipomoea_triloba_Helixer_NC_044922.1_001602.1_NL
Helixer_NC_044922.1_001528.1	CHAIN	chain	1	885	(CC)(NBARC)(LRR)	NLR	CC-NLR	CNL	MACVAVNSLVRTIELEFLQPLPRPIVRQKQLIPGNENLIQNLHQKLGDLIELIDENRMDGIEAIKDLETKLRDVAFRVEYEIEFQIVHLYEIEEKEELLAGIADLFVEIPESSIDAVEEENLGIADAQRSWHSFKLGCILEEAIRDIDAIHKELSKVKMECVEAALQGIGRKTTIVLAPAAASTTCCSDGRVDAMIMVGKNNEIKIVKAMLIHHSSRQREIVSIEGMGGIDKTTLARRVYEDPSVTSRFDIRGWVVASQYHSKLQILTDLLKSTGYVGSGTQEDQLAQQLYQHLMHQRYFVVIDDIWSVDAWNSVKACFPDNANGSRVLLTTCFAQVATSISSNNNFSHQKQFLDQTESWDLFREKASKSGYAEFEAIGRPIVEKCKGLPLAIVVDAGLFSKLHTLDEWKNVAEFLNSSATTTIDEECSRILSSSYNHLPHSLKACFLYLSIFQEYEEIYVRDIVKLWVAEGLVKASKDMSFDAVARRHIQELKDRNLILINRPSNCGRKVKTFRMHSLLHSLCVGEAKKENLLYIIYGNKSSSSQKDYRWVRILSPLQVNKQTLYSLKNCRSIFCSEKHMSSKLKFCSLLRVLYKNRGCEIGSPVHLRFQLSWNDRASTILDPFRCWNLQTLLGDSIDKMSFLEFPQLQHLCSYIGLNDFLIFFHQNLKSICGLIPDQCTKELFTNIPYLKKVGIQCEDGCSDCINNVAYSHQLQSLHLFGKFGLHRLAIPNINHLVCLENLMRLRFTHSTFEWKAINILSKLSKLEVLKLSYCKCIGGEWELLEKESFDRLIYLEIQSNNLESWEASACHFPNLEHLVLYRCQKLEKIPVEFAEISNLKSIKLYECLPSVVDSANEIQREQREQGNDNMVVIEERDIRASLLF	GCF_003576645.1	Ipomoea triloba	35885	Solanales	Convolvulaceae	Ipomoea	Ipomoea triloba	Ipomoea_triloba_Helixer_NC_044922.1_001528.1_CNL
Helixer_NC_044922.1_001001.1	CHAIN	chain	1	866	(CC)(NBARC)(LRR)	NLR	CC-NLR	CNL	MACVALTSLIVTMELEFLQPIPRVPLDDEASISMESLFEKLLFLKVLVQQKSGGGSVIRDLEVKIRDFALEAEDGIEIQLSNFLLAKNGEDQQKACQKFHQILQEAAENAAELLEIIKEADDEEEVVNKRERSLIPWLKHASEPGNNVISFRRHSPMLEEEGRMVGRHLDHMLVVDQLVPNEREEHRAKVITIVVGMTGIGKTTLARNVYNDPKVTSHFDVRCWVTMSGEYNKTQMLHHLLWTLAEADDDEIKEGSIPKEGLAAAEQVYKCLKGKRYLIVLDNLWNNQAWYDIRRCLPDDNIGHRIVITTAHFRRDDYDYSSYYIHRMTLLNPEESWDFFCNNPFLEQHMAPKFEKIRSEVVEKCEGLPHTILVVAKRLSKCDDILQEWKKVEKEVELLGVLDSRALTLTYNQLPQHLKVCFLYFGVFPKRSAIEVKQLIRLWIDEGFIEPLDHKGSENQAYEYLLEFISRSLILIDSWSSDDKVKNCRMHSALHSFCVREAQKEGIFCALNTLQLPRGSFSMFANSCCWLSLYTHRFDYYVLFGTNNPRSIFFFNEDDDISVSFKLLRVLAFVPSSFLQREPTRLQDLVFLRYLSVSEWFEGLDYVVSMNRNLQTLVVYSKESQLGSPTLHLPSTIWESPQLQHLELDKSYLIDPPSMVKDNMQTLSWVCPTHCRTEVYRKFPNIKKLKFFVFGSNPIILGSLEYLERLEKLSISVWFGCIVTLSKPSMFPSELKKLKLNGTKLSKRDLMAISMLPQLEVLKLENALHGKVWKVAEGRFDQLKFLCLEDKTLKMWVVGAGSFPRLRHLVLRFCYCLKEIPWIMAYIYCLKSIKLQQCCRTLIASAERIIKVQHCMGTAILESQGT	GCF_003576645.1	Ipomoea triloba	35885	Solanales	Convolvulaceae	Ipomoea	Ipomoea triloba	Ipomoea_triloba_Helixer_NC_044922.1_001001.1_CNL
Helixer_NC_044922.1_001003.1	CHAIN	chain	1	1176	(CC)(NBARC)(LRR)(OTHER)	NLR	CC-NLR	CNLO	MACVALSSLMATMELEFLQPSPRVSLDDEASISVKSLFENLSSLQAFVQEKSGGGAAIRDLEIEIRDFALHAEDRIEIQLSNFVLAKDTQDQQKASQQLHQILGEAAENAADLLQIIINHADDHDEANKSDVQPLIPWLKHNPASEPSNHTSLRHSSMVGRRRDHTVMRNTLLSSDRNLRVISIVGMPGIGKTTLARSVFRDRTIVWRFGVRAWVSMCWGYTTSEMLHQLLWTIAEPDEIKKGSIQDDLAAEQVYNFLKHRRYLIVLDNLWNNQAWYDLRRCFPNDYSKSRIVITTTHFSRSSTDPYNYIHNMTLLDPEEIWDLFCNNLSLEHTAPKYENIRSQVVEKCEGLPHSIVVVAQRLSKCDNIHQEWKKVEKELELIGFLDSNALTFTYNQLPQQLKVCFLYFGVFPKRSAIKIKQLIRLWTVEGFVKPLEHEGLENQAYEYLQELIDRSLILIDTRSSDGKIKTCRMHSALHSFWVREAQKETIFCAVNTQQYPQGSINMFANSCRWLSLYKHSFDYYVLFRTNNPRSVFFFQEDAEIYVPFKLLRVLAFVPSSFLQRVPTRLHDLVFLRYLYVSEWFEGLNYVVLTNRNLQTLVVSSKESQLGTPTLHLPSTIWESRQLQHLELDKSYAIDPPSMDKDNMQTLSWLCPTHCRTGLYCRFPNIKKLKMFVFGSHPIILDNLEYLERLERLSILVLFGCAVTLPKPSMFPSQLKKLRLSGTNLSTMDLMVIGMLPQLEVLKLENAFYGKVWEVEAGFFRLKFLLLENKKLKQWRIDKDSFQCLKHLVLRFCYCLEEIPMIMEDIDTLESIELQQCCPSIITSAECILESQRDAGNNILENMKKKAGTTNGSEASKPKERHIVSWSQEEDDILREQIRVHGTDNWTIIASKFKDKTTRQCRRRWFTYLNSDFKRGDGLLKKICSYSLCEAQRIFGNRWTEIAKVISGGTDNAVKNRFTTLCKKRVKNEALAKKQRSQIPVSPESFSNGEKPFVSCDATNQMLRSPFVVIGQNLYSPGSNLSSHQNDEDAKDSHANESAGSSEYSNGGSTLLAHGDIESGLQSTHIGDQTALDDEFAKGISSNNASTSQVDTLPACDKVNPVNETICEYSNEECCSPLQVTPMFRSLAAAFPSLKFSKRETIPTKNAWNGIYVSESNHQSFSSSIVQEGPPP	GCF_003576645.1	Ipomoea triloba	35885	Solanales	Convolvulaceae	Ipomoea	Ipomoea triloba	Ipomoea_triloba_Helixer_NC_044922.1_001003.1_CNLO
Helixer_NC_044922.1_001004.1	CHAIN	chain	1	855	(CC)(NBARC)(LRR)	NLR	CC-NLR	CNL	MGCVALTSLMATIELQFLRSIPRVSILDDELPMKFFEKLSSLQAFLQEKSRGSGAAIQDLEIQIRDFALNAEDRIEIQLSNFLLSKNREDQQKAAQKLHQTLIEAAENAAHLLKIINESDDESNECQSLIPWSLDTSLRLQPPKLEGKMVGRRHDYLLVKNQLLYSDQRRVILIVGMNGIGKTTLAASVYEDSSVASHFDVRAWITMSGEYNVRQTLHDLLLTLVEPDHETRKRTTLDDDDDLLAKQVSKCLKGKRYLIVLDNLWNNRVWDDIQGYFPNDNNGSRIVLTTTHFDQGSYTSLDCIHNMALLDSKESWDLFCSDPFLEKHMAPKFEKIRSHVLEKCEGLPLSIVTVAQRLSKCNNIRKEWEKVEKELELLGFLDSSALTLRYNQLPQYLKVCFLYLGVFPKRTVIRVKQLVRLWIAEGVLNPFGNEGLESQAYEYLRGLIDRSLVSIENWSSDGKIKSCKMHSALHSFCVREAQKSSILCAVNTQQYPQGSFNMFANSCRWLSLYKHSFDYYVLFRTNTPRSIFFFQKDDEISVPFKLLRVLASAPSSFFQRVPTQLHDLIFLRYLSVKEWFKGLDYIVSANRNLQTLVVSDSNESQPRGPTLHLPSTIWESPQLQHLELDSSYVIDPPSMIKDNMQTLSWVCPTHCRTEVYRKFPNIKKLKIFGFCDSPIILDDLNYLVRLERLTISVSFGCIVTLPKPSMFPSRLKKLSLNDTSLSKKDLMIIGMLPQLEVLKLKNVFHGEVWEIVEGRRFNQLRFLHLEDKKLKKWMANKESFQCLERLVLRFCCCLEKIPRMMNYVITLKSIELEGCGPFVVVSALHIQEFRNYISDINFEVKIKGSEAQSLA	GCF_003576645.1	Ipomoea triloba	35885	Solanales	Convolvulaceae	Ipomoea	Ipomoea triloba	Ipomoea_triloba_Helixer_NC_044922.1_001004.1_CNL
Helixer_NC_044922.1_001005.1	CHAIN	chain	1	904	(CC)(NBARC)(LRR)	NLR	CC-NLR	CNL	MASFALGSLMATIKLEFLQPNPRVPLDDDTRGSMNPSFKSLRMMEFFLESKPAGGLEMKIRDFALEAEDRIEIQLSNFLLAKDTQDQEQASQQLRQTLREVSKDGSKLLNQCYEEADDDEAPLIPWLSETSLRLQPPKLERTMVGRRHDYLLVKNQLLFGGDEQRVILIVGMTGIGKTTLAASVYEDSSVASHFGVRGWITVSPESNVRQTLHDLLLIVAEPDDETKKRSTRDETLAKQVSKCLEGKRYLIVLDNIWNNKAWGAIRECFPNDSNGSRIVLITTHFDQGSYSCSYDHHVHNMTLPYDHHVHNMNLLNPKESWDLFCSNPFLEQHMEPKLEKLRSGILEKCEGLPLSIVTVAQRLSKCNNIKREWKKVEKELELLGVLEDNTAFTLRYNQLAQHLKICFLYFGVFPKRSVIQVKQLIRLWIAEGFLSPLRHGRLENQAYKQLLQLIDRNLVLIDKRSFDGRIKTCKMHSVLHSFCVREAQKESFFCALNTQQLPRGSFSMFANSCRWLSFYTHKFDYYVLFRTNNPRSIFFFQEDVEISVPFKLLRVVAFAPSSFFQRVPTHLKDLVFLRYLYVTEWFEGLDYVVSTNRNLQTLVVSSKESQPGTPTLHLPCTIWESPRLQHLELGNSYVIDNPPSVVKNNMQTLSWVNPSHCREEVYYRLPNIKKLKIFFKDDLEPSHLQTGRPCNNPITLDNLDYLVWLETLTILVSAGCIVTRLERPIFPLQLKKLRLNGTNFCKRDLALIGMMPQLEVLKLENAFHQKIWEVDEGGFRQLKFLLLEAKQLEQWIVNEESFLYLERLVLKFCYCLKNIPMEIPNIGTVKSIELQQCGRSVVASAKDIQESKYLCRNGNLKLSKLKDVNMMNHRSYWEEYLKFSGPMVNYKLRKIKLKMISFFF	GCF_003576645.1	Ipomoea triloba	35885	Solanales	Convolvulaceae	Ipomoea	Ipomoea triloba	Ipomoea_triloba_Helixer_NC_044922.1_001005.1_CNL
Helixer_NC_044922.1_001006.1	CHAIN	chain	1	862	(CC)(NBARC)(LRR)	NLR	CC-NLR	CNL	MACVALTSLMTTMELEFVQPNNRRVSLDDEASISIHKSLLEKLSSLKGFVQEKSVGAGGDAAIRELEMEIRDFALDAEDRIETQLSNFLLAKDTQDLFQQKASQQLHQILIEAAENAADLLRISNNISTEEAAADDETQQQPPPVPEPSSNVMVGRRSDHMLIMDKLIGGFDELQVISIVGMAGIGKTTLAASAYRDPSIASHFDVRGWITMSREYNKNQPLYNILWTLGQATDGIKKESIIPDDLAVENIYNFLTGKRYLIVLDNFWNNQAWYDIQEYLPDDRNRSRVVLTTTHFSWEYAYSNTYKHKMSLLNPEESWELFCNKLFLEQRMSPKFEKIKSQVVDKCEGLPHSIVVVSERLSRCSNIQQEWKKVKKELELLGVLDSRALTFTYNQLPQNLKLCFLYFGVFPKRHAISVKQLIRLWIAEGFLNALEHKGLEDQAYEYLCEFTNRSLIIIDTWNSERKIKTCRMHSALHSFCVREAQKEGILCTVNAQKHPHGSFDMFANSCRWLSFYKHSFDYYVLFKTNTPRSIFFFQEDVEIFVPFKYLRVLAFAPSSFLQRVPTHFQELLFLRYISVKEWFDGLDYIVSINRNLQTLVVSNGNGFKVGSTMFHLPSTIWESPQLQHLELDNSYAIDPPRVDKNNILTLSWLCPTHCTMEVDSWFPKIKNFKMFVLCSKPFILGTLQYLKQLERLTISVSFGCVVTLGKPSMFPSQLKKLKLNGTNLSESDLMAIGMLPQLEVLKLKNVFRDQEVWQVAERAFCRLKFLHIEDKKLKRFLIDDKLFKVWRVVDSFPHLEHLVLRCCYCLERIPQFMKNIATLKLIELEQCGPSVVTSAKYIQDTKGNFFGNAILEIKIQGT	GCF_003576645.1	Ipomoea triloba	35885	Solanales	Convolvulaceae	Ipomoea	Ipomoea triloba	Ipomoea_triloba_Helixer_NC_044922.1_001006.1_CNL
Helixer_NC_044922.1_001007.1	CHAIN	chain	1	850	(CC)(NBARC)(LRR)	NLR	CC-NLR	CNL	MACVALTSLMATIKLQFLQPNNGRVSLDDEASISLKSLFEKLSSLQAFVQEKSGTRELEMKIRDFALEAEDRIEIQLSNFLLAKGTQDQQKAYQQQLHQTLGEAAENAAKLLEKSKETDDKEVVNISGGPVIPWLKHDSASEPSNVMVGRGRDRVLIMDKLIRGSEELKVLSIVGMPGIGKTTLARSVYKNKLVTSHFDVQKWVSMPDVGGYDNVREMLHTLLWAVVSEGEEIKEGRIPVDLAAEKVFKCLRGKRYLIVFDNLPNNEAWDYIPYNLPDYTNGSRIVITTTHFLRRDSWDYSNRNIMQHNMNLLNPEESWTLFCNNPVLKLKEHQTPSIFQKIRSQVVELCEGLPHSIVVVAKRLSKCDNIRQEWKKVQKEIELLGVLDRRALTHTYNQLPQHLKVCFLYFGVFPKRSAIKVKLLIRLWITEGFINPLWYKELESQAYEYLQEFVDRSLILIDSWSSSSGKIKDCRMHSALHSFCVREAQKEGIFCALNTQQLPRGSFSMFANSCRWLSLYTHKFDYYVLLRTNNPRSIFFFQEDAKIYVSFKLLRVLAFVPSSFLQRVPARLHDLVFLRYLSVTEWFEGLDYVVSTNRNLQTLVVSGKESQFGAPTRLPCTIWESPQLQHLELGKSYVIDPPSMDKDKMRTLSWLCPTHCRTGVYCRFPNIEKLEVFVCCSNPIILDNLEYLEHLKRLSISVSFGCVVTLPKPSMFPSQLNKLRLNGTNLSEGDLEVIGMLPQLEVLKLENAFHGEVWDVEEGLFVRLKFLLLDGIKLEQWRVGEYSFQYLKHLVLRFCYRLKNIPKVMVDIFTLESIELQSCCHSLISSAKRIQEHRWDFGLALEIKIK	GCF_003576645.1	Ipomoea triloba	35885	Solanales	Convolvulaceae	Ipomoea	Ipomoea triloba	Ipomoea_triloba_Helixer_NC_044922.1_001007.1_CNL
Helixer_NC_044922.1_001169.1	CHAIN	chain	1	846	(CC)(NBARC)(LRR)	NLR	CC-NLR	CNL	MACVALTSVIATMKLEFLQPNNLRVCLDDEAFISVESLFEKLLFLQVLLLEKSGDCGAAIQDLEIKIRDFALDAEDRIETQLSNFLLSNQETAAKQLHQTLREAAENAAHLLIKISNESDEANECQSTTVPWLLDTSLRLQPPKLEGRMVGRRNDYLLVKNQLLYSDQRRVILIVGMNGIGKTTLAASVYEDSSVASHFDVRAWITMSGEYNVKQTLHDLLLTLAEPDHETRKRTTLDDDDLLAKQVSKCLKGKRYLIVLDNLWNNRIWDDIQEYFPNDSNGSRIVLTTTHFDQGSYTSLDCIHNMTLLDSKESWDLFCSNPFLEKHMAPKFEKIRSYVLLKCEGLPLSIVTVAQRLSECNNIQQEWEKVEKELELLGFLDSSALTLRYNQLPQYLKVCFLYLGVFPKRTVIRIKQLVRLWKAEGVLNPFGNEDLESQAYEYLRELIDRSLVLIENWSSDGKIKSCKMHSALHSFCVREAQKNSIFCAVNTHQFPQGSFNMFANSCRWLSLYKHSFDYYVLFRTNTPRSIFFFRKDDEIFVPFKLLRVLAYAPSSFFQRVPTQLHDLIFLRFLSVKGWFKGLDYIVSANRNLQTLVVSNSNESKPRGPTLHLPSTVWESPQLQHLELGNSYVIDPPNMVKDNMQTLSWVCPTHCRTEVYRKFPNIKKLKIFGFGGRPIILDDLNYLVRLERLTISISFGCVVTLPKSLSMFPSQLKKLRLNGTSLSERDLMVIGMLPQLEVLKLENALHGEVWKVAKGGFYRLKFLLLKDKTLKLWMAHEYSFLCLKRLVLRFCYSLKTIPMIRNLRSIELEQCCPSVVAFASRFAEYSQEFRHDFENEIFEIIIK	GCF_003576645.1	Ipomoea triloba	35885	Solanales	Convolvulaceae	Ipomoea	Ipomoea triloba	Ipomoea_triloba_Helixer_NC_044922.1_001169.1_CNL
Helixer_NC_044922.1_001011.1	CHAIN	chain	1	874	(CC)(NBARC)(LRR)	NLR	CC-NLR	CNL	MACVALTSLTTTMKLEFLQPNNPRVPLDDEASISINSLFEKLSSLQAFVQEKSGTREMEMKIRDFALEAEDRIEIQLSNFLLAKNGEDQQKASQKLNQILQEAAENAAELLKLSSSISKEAVKNESEGSVIPWTKHSPVMVEEGRMVGRRGDHNRIVDELIADDDELAVLTKVITIVGMTGIGKTTLATSVYNDPIVASHFDVRGWVTMSREYNKTQTLHNLLWALTKEPNIPDDDDDAARQVCNFLRGKKFLIVLDNLWNPQAWHDILLCLPGEEEGGDEEEWGNGSRVLQTTTHLRTNDLFVGDDRHCLEFYVHRMTLLNPEESWVLFCNLFSQRNKAPEVYEKIRSQVVKACEGLPHSIVVVAKRLSKCDNVNQEWKKVEKEIELLGVLDRRALTHTYNQLPQHLKVCFLYFGVFPKRSAIKVKLLFRLWIAEGFINPLGGKELESQAYKYLLEFISRSLILIDNWSSSYGKVKNCRMHSALHSFCVREAQKEGIFCALNTQQLPRGSFRMFANSCRWLSLYTHKFDYYVLLRTNNPRSIFFFQEDADEMYVSFKLIRVLAFVPSSFLKKVPTRLQDLIFLRYLSVTEWFEGLDYVVSTNRNLQTLVVSGKESQFGAPTLYLPSTIWESPQLQHLELDKCYVIDPPSMDKDNMQTLSWVCPTHCRTGVYCRFPNIKILKVFVFCSNPVILDNLEYLERLERLSILVSFGCIVTLPKPSMFPSQLKKLRLNGTNLTGRDLKVIGMLHGLEILKLENAFCGKVWEVEDGLFFGLNFLLLEDKTLEQWTVGYRSFPRLKHLILRFCDCLKEIPKVMAKIHILKSIELQWCCPSLITSTKCIKEEREDFAVDLEIKIKGSACITDEEESIPSDDR	GCF_003576645.1	Ipomoea triloba	35885	Solanales	Convolvulaceae	Ipomoea	Ipomoea triloba	Ipomoea_triloba_Helixer_NC_044922.1_001011.1_CNL
Helixer_NC_044924.1_000953.1	CHAIN	chain	1	541	(NBARC)(LRR)	NLR	CC-NLR or CCR-NLR or CCG10-NLR	NL	MHDSAANVYSDGSTSHYGFLKPEGRMVGRHRDCTVIKKQLFFDSYGPNVISIVGMVGIGKTTLARNVYEDPSVASYFDVRAWITMPPPQNYNKSRVLSQLLQSITPVEDPNVIEKGSTPHELEMQVRKCFGGKKYLIVLDNIMSKKIWNQAWIHIRRWVDNGLNGSYILLTTRHFNLNVHIHKMTLLDPKESWELFCNILSIDEEHLAPKFEKIRNHVVEKCDGLPQLIVEVAKRLSKCNNIQQGWKKIEKELESLGLLDRNALSVSYNMLPHHLKVCFLYFGVFPKRKKILVKMLIGLWIAEGFVKPLKCKELEDQVYDYLQELTDRSLLLIEDRSCNGKIKTCRMHSALHSFCVVEAQKGGILCAVNTQQHSGLSLKAFTNSCRWLSSYSHSFDYYVLFGTNIPRSIFFFLVNPEMFVPPKLLRVLAFDTSISLQRVPVQLGGLVFLRYLSITKWFEDLDDVVSNNPNLETLVVSGNGAPIVHLPSSIWKPPNLKHLELGNSYMVDPPSADKKNLQTLSWVVRPIHCRQKVYNKFLNIN	GCF_003576645.1	Ipomoea triloba	35885	Solanales	Convolvulaceae	Ipomoea	Ipomoea triloba	Ipomoea_triloba_Helixer_NC_044924.1_000953.1_NL
Helixer_NC_044924.1_000997.1	CHAIN	chain	1	1100	(CC)(NBARC)(LRR)(OTHER)	NLR	CC-NLR	CNLO	MACVAITSLMRTIELEFLQSNPRLFFQDRQHIKSLHEKLGLLQMFLDESDKKGEYNEELNEVTAKIREVAVKAEYDIEAELIEEIHHETVDQTLRRVLEDVERLMEMTVDQTLRRVLEYVEQLMEMTKNADHLQIRDLMEPPSSSSGGQSPLKRSPKLEDAIMVGHAKEFDEFKGQLLRSSNEQRQVMGLVGMGGIGKTTFARRIYDESAVKSYFDCCGWATMSQDLNNRQVLLDLCRSVMPMRDDLNTKNDGELAEQLQKSLKGRRYLIIVDDIWSTEAWDNVQRCFPENNTSSRILLTTRLQDVASYACSSKSFIYEMRFLNCDESWNLFCQKLLIKESLNKGFETIGRKIVENCRGLPLTVVVLAGHLSANMAVDEWKSVESTLNSLVNFDLPQQFSRILSLSYNNLPCHLKCCFLYLGAFPEDSEIEIKKVVRLWIAEGFIKEVSQKTLEESGEEYLEDLMNRSLIMKSGRSSNTGKVESCKMHDLLHDLCASKAKKQKLLCTREGSELRHHNKFVRSDGNRWLSLKIASHLYQFSIALNKSRSILCFDMGEWNDADWFLNSLASSAKMTTNSFKMLRVMDLTVLDYNGSIPSDIIEVVLLRYLALTSNRLLTSIPLWKNRNLQTLIICEDINGVRQLPRGIWELPQLRHLELYHQLIPMCTPKVVQLNLQTVYWLKSFQCTKQVFLRIPNVKELGIIAQGCRCHRCLDDLNCLKKLEKLKVQGAYCPIKLRPYTFPQNLKEITFAKTLMPWEAMNVISMLPKLEVLKLKNHACVGQEWKLTVERGFPELKLLLISFMDLKHWLLADDIDDHPFQKLERLVLRNCFEMKEMPSWIENLSINLKSVQLEQCHASLVSSARMIEEEQRECYGEEYGFQILEFHSTQSEDLAEKDEDEKNSHSADEEMEENEKSINDAEGIEGKQQEIDEAFEEQKYEEDLTRGIVCVVQSLRIEARSLGISWVDDPRYWTWTQNSGYEVAELLRVCWLDIRGTVDTRRLHKMTCYSAYLLYKTKPGHYGIGPARSSLRYVNDNNSNSENQVFLAGMRSYVDSNDEWLEIMLGEFNVRDGNEGVVEIRLWNTENWKSGLVIKAIEVRPK	GCF_003576645.1	Ipomoea triloba	35885	Solanales	Convolvulaceae	Ipomoea	Ipomoea triloba	Ipomoea_triloba_Helixer_NC_044924.1_000997.1_CNLO
Helixer_NC_044924.1_001539.1	CHAIN	chain	1	958	(CC)(NBARC)(LRR)	NLR	CC-NLR	CNL	MAFAHIISLLNTIQFHFLQPLPCLIFDDTEMVESLCEKIRNLQGFLEESHKNNIISNQARRVLESKIRGVAHDAEGWIESELHRLYMRFNNEFRENPGLILTSDNFPGPSSGTSQGERKWIRTVTRTEEYPVNRTEEDPMNLPKREKNIKERPVKSSQSLYQALQQVKRRLESIERRFQIERNSNHSAEPQRRNTIENIKGASSFSEPSSDLKNVALVGRDDEFLAIMQKLISDSEKREVISISGMGGIGKTTLVKKIYEDATIISHFDIRAWVTVSQEHNLKEILIGLHGSIVANGVGNSDLEDELRRKLIIRRYLIVIDDIWSNEAWDDIHRWFPKEEFNGSRILLTTRLKQVANYASSGNNNSLDMRFLNFNESWNLFYKKVFEEKRFSCEFESVGRGIVTKCQGLPLTIIVVAGLLTASNKTSLRQWGNVAENLNSLLNTDPEEKCRKTLLLSYENLPIHLKVCFLYFGVFPEDTEICVKALIRLWVAEGFLKLDLNNSMEEVGETYLQDLVDRGLVQIDKLSSNGKMKSCRLHDRLHSFCLREVEREKLLCVINEKNVHIGMLQRIMRSMSTGSDPKACRWISSQIIRDLDVSITRASKEIRSILYFTNEFKWTYLSPKPFTCLKLLRVLDIRLCLMDGIPSEIVNLVHLRYLALRNDSVLNLQWLKLQSLQTVIINTFDDSESYWGSMLHVLDMPRLRHVYLPKSCFLNLPKLIQCNLQTIFWLSLPQRLRTKLGFKTIPNVKELGIYIKDKDPYKLLPGSLADLYRLENLKIAVKEDIFFRGEFRLPIAFPSSLKKLKLIYTYLPWEDMAIIGTLPNLEVLKLMGYAFCGPDWRTENGFYKLKHLQIVESDLKHWTVIADHFPVLECLILSCCENLEEFPSAFADITTLQLIKLTRCCSSIVTSAKQIQEERLDFGDNKFVVRDFRTVFGMNMCGSSQEERMRGILARKRN	GCF_003576645.1	Ipomoea triloba	35885	Solanales	Convolvulaceae	Ipomoea	Ipomoea triloba	Ipomoea_triloba_Helixer_NC_044924.1_001539.1_CNL
Helixer_NC_044924.1_001159.1	CHAIN	chain	1	923	(NBARC)(LRR)	NLR	CC-NLR or CCR-NLR or CCG10-NLR	NL	MALDGVTTLIKIVEQVLMEPKLVSIFDAGGMKVWLLETIELLSAKLCILQAFLEERKMGNGSWFEDNVVGIYDNSKYEIKSKLGLVYSEAKCGHLLGTLKQMVTQIEKIENWMLMIKKAAADEEKNTMVCDTYQSALELENEVIVGIHNDIEKIVNRLCYSHFMRSVFTILKNNNIHKFQKYVENTVLKLQVIPLVGEGGIGKTTLAKRVYAHPTTIASFDIRAWVVLSQLPNLKEILIGLLRCISPITSEIYTIDDAQIAEKLCTSLMGKKYLVFLDDMWTTCAWDVIKGYFPENFNGSRILVTTRFTNVAEYLSADPYHVKYQSVENLWELLSRKVFRQSQWVESVDNGDMRSKLRIAKRIVFGCSGLPLEVVVIAGLLAATKESLEIWRDVGETLDRVDNDNRISKILSLSYNYLPPHLKPCFHYFGVFPEDNVIPVKRLINLWIAEGFLMPHENMSLEEVAESSYLRDLINRGLVQINELSIYGKVKSCKVHDRVHEVCVRQAIKGNGLCIINDNHVPKARHWLSCQTSHWPITRSSYGNCSPDEIHSVLWFGKDVYHSKCKLVYPCLKLLKVLDLSLVKWSRGMPREITDLVHLRYLALNTIGSLYKFQFFKLKNLLTLIVTSWMEKCPLQLRCNILDLPQLRHLHVDKRCSQYLPCLVKKNLQTLYWLKVASSDRKPNFRMVPNLKELGIYIEGQLAPSYLGSLVHLHLLEKLKFEVGRVERFCLPTGFPPNLKKLTLSYTYLPWNEIDTIGELPHLEVLKLKDFAFCGSMWKPSKQGFRELKALLISRSNLKHWYASSNNFPVLERLVLRYCWELKQIPINFAKIETLKLIVLECCYSSLVTSATQISSVKSIILKGKGGCPLRVRKVGTKVEMPNYESFEEESVGSSNELSVRKYLKEKVSKSLNAFKELKRKVL	GCF_003576645.1	Ipomoea triloba	35885	Solanales	Convolvulaceae	Ipomoea	Ipomoea triloba	Ipomoea_triloba_Helixer_NC_044924.1_001159.1_NL
Helixer_NC_044925.1_000095.1	CHAIN	chain	1	779	(NBARC)(LRR)	NLR	CC-NLR or CCR-NLR or CCG10-NLR	NL	MPNIYEIGNDKVVGFENEATTIINELIRGSKEKEVILITGMGGLGKTTLVKRVYEEKSIVNHFDKYAWCTVSQEYDCKDLFNKIYNQVCGKETETDSIAEKLRKSLMGWRYLIVLDDIWSLKAWEELNRAFPSCDNGSRVVLTSRQESVVSNAKHICLPFFTVDESWELLQVKLFKGKECPKEIENIGKQISKECGGLPLIVGLVAGLLGGVEKSEQMWQKFLNTLSSQVAFRGGMQSNDVIELSYKHLSHDLKQCLLYFSAFKEDAEIEVSYLIELWISEGFIKITEEERVEDMAKHYLNHLVRSNLVMVSERNYDGGILWCVVHDLVHDFCLAKAKKENFLHIIRVGDKLDPTLKFTPYRISFRRSRFFEIPNELVPWNSSVSTILGYPEIYNEIHFDVYNGSWVAKKFEHLTILSFESIMMDKSVLFEMNSLIHLKYLALYLCGRGSVSPSSLKNLQCLLTLKLRSEKHLHLPKYFLNMKSLRHMTIRHYGCDSCPTEPTPACGIETISGLEVLQSLDLQTFLCIRRDEHLLRKLSNLKCLSCVVSSSYPFADEIEMLHHLEFLWIHKLRFWDVDPYSHENPHLLKDLKLSKFPSNIKEINLEGITLSSSAMSIIAQLSNLEALILVGCKFEEEEWKVEEETLFCKLKYLELMNPGITIWNISSSESFPCLEQVILDCCVKLQEVPYSLADIATLKLIWVRDCTDTCERSVKKIEEDVQEFGNDGQLKIILSNYAEQRSCHPFETAVVLNGYCSCVERMNDLCSTQLQFPFNTAAS	GCF_003576645.1	Ipomoea triloba	35885	Solanales	Convolvulaceae	Ipomoea	Ipomoea triloba	Ipomoea_triloba_Helixer_NC_044925.1_000095.1_NL
Helixer_NC_044925.1_000276.1	CHAIN	chain	1	1059	(CC)(NBARC)(LRR)	NLR	CC-NLR	CNL	MACVAVTSLVRTLELEFMQPQLRPIVQDKGLISGNEELIRSLHQKLINLMEQLDDHEQRIHGVEAIKRLETKLRDVAFRVEDEIEFLIADLYVKNTPLDRINLRNFHRPKGKSRPYCHNLHLILQRAIKDINPIEEKLVIVKNKYKRVTDLQGTNTSTALDSFQHASHYEGIMVGKNDEFKTIKDMLTLHPSKQREVVTIKGMGGIGKTTLARKSYKDSSIRSHFDKRAWVVVSQFYNKRQMLICLHNSILKQSNAESLTDEELEEQIYRCLKRQKYLVVMDDVWSGESWDDINACFPDDGNGSRVLLTTRLEVVANCVSSGNDFSHQMNLLDHNESWTLFHRKALLEGVSQGVEFEMIGRPIVEKCRGLPLAIVVVGGLFSKLNTLDDWKSVAKALDDSSTTTTIVEVCSKILSLSYNHLPHNFKACFLYLGIFPEDEEIYAKRLARLWGAEGLIKASKNESLEMVGQKHIKELIDRNLILLSEQSSCGTRIKTFKMHDVLHAFCVREAQNESLLHVVNENGTGFAHKSFRWLSITSSKLDISRLYSYPKTCRSMFEFSTYQITKLVPQNFETLRVLYTTDVKPKPVVYPRTVHLFTPIHLRYLSSTIGKPLNSKSSNAWNLQTLCEYIPPPLINSNSSFDLNFPHLSYYHCDQINCLDPLEFVHQNLESISELGLFHCTKELFTSIPHVKKVGIVGDGSSSTLDWVRCRIGNLAYLQQLERLKIYVYHGCFSYSISGQIARLKNIKKLSFYNTNFLWEEMGVLSKLPRLEVMKMKRWACKGQKWGLKEDERFCRLVFLKFDGVDLERWEVNDDNFPKLERLILYDCSRLEEIPSSFEDIQTLKSIKLRRCLLSAVTSAKKIEESQHDYGNTDMVVIEENTICQLIRQAVPDQRSRKRKGGCKSNPKMSLKRLDREAPAPQEAVNKVLRREVTRLVLPTYPKDHHSRPHFQEMKNPVLPVIINGDENRNVVVNNNGGNGNIVAHSRAPMNVGSQNGVSIKEYIPTMRVSSVPSGSANIHEKSNGFVTTTWSEDYCSTNNNFNHNQGKSKRKLVLKKIV	GCF_003576645.1	Ipomoea triloba	35885	Solanales	Convolvulaceae	Ipomoea	Ipomoea triloba	Ipomoea_triloba_Helixer_NC_044925.1_000276.1_CNL
Helixer_NC_044925.1_001724.1	CHAIN	chain	1	849	(CC)(NBARC)(LRR)	NLR	CC-NLR	CNL	MAACVAVLSLMRTLELEFLQPLPRPILQEMELLTPSNKDLIQSLHQRLRFLMELFDKNRIDGVEAIKELETKLRDVAFRVEDEIEFQIAHLHETEEEFGIGTPQGDADAPSPSFKLGLILQQGMEDIDAVKKELVKIKNEYMLQGTVDVLPISAAHSTQPVSEMVGRDKEFKIIKAMLTNHSSRRTIVSIRGMGGIGKTMLTRRLYEDRLISNYFDVRAWVVASQHHNERQMLLDLLNSLGYTNNSGSDKDLSAQLHKALSRQRYLLVIDDVWSMEAWNAIKRCIPKGGCGNRVLLTTRLTKMTRYASRDNDSFYQMHPLDQSQSWDLFCHKTGTSHCANLETIARPIVEKCGGLPLAVVMVASVVSNFNVDPGEWENIAMTNIAEACSRIFSLDYNHLPYHLKACFLYLGVFSEGKIIYVKDLARLWASEGLIKECENQSLDEVAERCVQKLLGRNLIFESKRSYCGRKIKAFKMHGLQHAFCVRQAEKEKLLHVVAGNGFNFCLKGFRWLTIQSTDFDDNTSTLLHSASSITCRSIFCFSEAKSLHLKSFSVLRVFYFTDASMCKKIVDLVHLRYLPQVVRDFRIIKLSKAWNLQTLGVYADDGRNNLKKFRQQQTDSQSLSKLALKPCDCTIEFFLRSPYLEEVQITGERRSCNDCIDTLAFSRQLRVLHINANVWDYRTPQRISINNQIAGLKSLVELSFRSMNFEWKGINVLCQLPRLKVLRLLSSGIGKEWELSKENVFHSLIYFEIFSTHLKHWKASDINFPILQRLLLRDCFQLREIPDSFADIWTLKSIELTRCLPSAVNSAKQIREHLQDFGNDCVVIENIMKQYMQELTSDEDEAEES	GCF_003576645.1	Ipomoea triloba	35885	Solanales	Convolvulaceae	Ipomoea	Ipomoea triloba	Ipomoea_triloba_Helixer_NC_044925.1_001724.1_CNL
Helixer_NC_044925.1_001695.1	CHAIN	chain	1	782	(NBARC)(LRR)	NLR	CC-NLR or CCR-NLR or CCG10-NLR	NL	MPNIYEIDNDKVVGFEKEAQTIINQLIRGSKEREVVLITDMGGLGKTSLVKRVYDEKIVANHFHTRVWCTVSQEYDCKDLLNKIYNQVCGKETEIDSVAEKLRKSLMGWRYLIVLDDIWSLKAWEELNRAFPSCDNGSRVVLTSRQESVVSDAKHICLPFFTVDESWELLQVKLFQGKGCPKELENIGKEISKKCGGLPLVVGLVAGLLGGVEKSKQMWQEVLNTLSSHVAFRGGIKSNDAIELSYNHLPDHLKPCLLYFAAIPEDKTIAALKLINLWISEGFIDIKEKERVEDTAGDFLNHLVGSNLVMVSNRKYDGHILSCGVHDLVRDFCLTKAKDENFLHIIKMEKVLDPTLKLTAHRISFHRCSGHHEIPNELVPWNSSIRTLLGFESSDICGERRHIYKSSWVAKRFEHLTILDLEFIQVDISIMFEVNSLIHLRYLALKLCGSGSISPWLLENLQCLITLKLTSGGDAHLPKLFWNMRSLRNMVIHHYCSKSCPMEGASTMETTPSDLEVLQTLNLNVSLCIRDEHLLRKLPHLKNLRCAVSKSYPFAEIDFLRHLESLELSGTGRCKPHLLNDLKLTKFPSNIKEIHFSMLTLSSSAISIIAQLSKLEALTLKHCVFEDLEWNVDEETQFRKLKFLQLFFPHIRIWNVSSAAESFPCLEQLILEGCFMLEGLSYSFADISTLELISVVNCPNVDSSVKKIQEDVQSMGSEQLTFDIDLGVEKAIEEVFQLRHLTDLLLLRLLIAHKQRRTVVNSAHPGELDWRMTVEPPSFTLV	GCF_003576645.1	Ipomoea triloba	35885	Solanales	Convolvulaceae	Ipomoea	Ipomoea triloba	Ipomoea_triloba_Helixer_NC_044925.1_001695.1_NL
Helixer_NC_044925.1_000486.1	CHAIN	chain	1	886	(CC)(NBARC)(LRR)	NLR	CC-NLR	CNL	MSCVAVNSLVRTIELELLQPPSRPIVRQKQLIPGNEKFIQNLHQKLGDLIELLDENRMDAIQAIKDLETKLRDVAFRVEDEIEFQIAHLYEEEEELLTVETPQRTIDAEEDLFVEKPQGETWPSFKLGCILERAIRDIDAIQKELSEVKMEYVTAAASTTCCSDGGIDAMMVVGDSSHYQPLQGSRMVGKNNEFQIVKAMLIEHSSRQREIVSIKGMGGIGKTTLARRLYEDSSIASHFDKRAWVVASQNHDKLQILTDLLISMRGCVDSDTQEDQLAEKLYQNMMRQRYFVVMDDIWSVEAWDSVKACFPNNGNGSRVLLTTRSSEVATIIGSKDDFSHQMQLLEEGESWNLFHEKIGKSLGSEFDMIGRQIVEKCKGLPLAIIIAAGLFSKLDTLDEWMNVAEALNSSTTTTTIDEECSRILSSSYNHLSHSLKACFLYLSIFPEDKEIHVREIVKLWVAEGLVKGAKDMSFDAVARRHVQELKDRNLILVSQPSSCGRKIKKFRMHDLLHSFCVREAKKENLLHVVYKNGSNFPPKDFRWVSIQSAERFNEQTLYSSLINCRSIFVFSGQYTSSNSKISPLLRVLYNHTYYEIGYLVHLRCLLSRKRAFTILDPFRSWNFQTLSAYSIDKMSFLEFPQLQHLGSYIGLRDFPISFHQNLKSICGLIPDQCTKELFTKVPYLKKVEILCEDGWSDCINNVAYSHQLQSLHLLGTLFGGLVIPNINHLVYLKNLTRLRFTYLTFEWKAINILSKLSKLEVLRLSRCWCIGEEWELLEEENFDQLIYLEIKTRNFERWEASACHFPKLERLVLACCKELEKIPTEFAEIPNLKSIELYECLPSAVDSAKEIQKEQHGQGNDNMVVIDKSIKELHSNSDSEEDELES	GCF_003576645.1	Ipomoea triloba	35885	Solanales	Convolvulaceae	Ipomoea	Ipomoea triloba	Ipomoea_triloba_Helixer_NC_044925.1_000486.1_CNL
Helixer_NC_044926.1_001080.1	CHAIN	chain	1	1275	(CC)(NBARC)(LRR)	NLR	CC-NLR	CNL	MTFAADILMSKDNHETLEDSNSSGLIDYMEEAVQQAGHFGIADQIATIGAIDNVSQVREKINNLKSQTQAYRAIITSQQNQAFLDDNSVVEYADNILEILKCCKDILEVTFKEISDLEKRLLLLKMFLEFITTLGVEGEKLQDLLIGIISVLDTATLISDQCFLIGGESEMVNVIKDCMAKARFIDSEVIDLLLKSLKSTSSASEFDMIVRIADEILIFLQDVLRVTLNHGADMNNQVKDDEIHLELEFLESFLSNKSSQYIEHVKSISSHVEVVFTAHAPKLFSIGELDYLSELSKDLKLIKAEVRILEHLDNTMEPQIKDQTETLLEGLVFMRNYLMSHKMKQIYCSDFSLYKHIEEMAFKGESIISSIIDNGVKEDLVGMLEDIKHLKIRASGIYLEPTTLKFPRVNQKAFLDSFLQYLKEDVIPTSNKVALVKRQVMAIHSSLESLKTSFSHAIELYNEHDEEFKAIKSRVVDAVFEAEYTIDSFLVRQHHLWYHMLELFQVTEKIQSIDSRIEIFNKNWEAEDRSTQQMSTHVLPEVNQGKVVGVENEVKEIVEKLANGKKEHHVISIVGMPKLGKTALAKAVYYNERFLNHFDVRAWCDLSGVNTKRNLLMGLLNQVGMRAQIRDFYDDGDLAQFLKKSLWGRRYLIVMDDLQDIEIWEYFQRVFHKENNGSGIIFTTRFHGLVSKLSDQTIKFVHLGFIPTSISWMLLKNKIFDNDCSGKLEEIGMRIAERCYGIPFAIHLAVETLRMMEKNPDRWGEEEERLFSQNITYLNDNILEPSYKDLPEKLKSCFLYWGPIIKSETIPIKKLIWLSIAEKLVQQTTNKSLEDQANDLLLELQTSEVLVVAQQIFNGRIKKCNIVEQFSEFCLKKCREEHIWELINGRDADTKSKQEPYTQCRLYIHSNGRHFLMSKPSGSHVRSLIFGVEDKLIMDCDVTCITNNFRLLRVLDFGSINVGNSFPREIELMILLKYLAIHGNFDSIPESVSNLGDLETFLIKGSKAGSEAVGLPHTVQHMRKLRHLHIYPHAVFLPGPNYHGQKSLMLSMESDLQTISALPLVYDVGSTWTEKEHMQKWLGNVRNLKFVVADSSSTLEKCNLFPSLLYLNKLESLKICCTHRVVSSSDFSFPQSLKRLTLSNLALPWDEISIIGRLPQLEVLKLLCNAFKGSKWEMKDDKFPRLKYLKLDSVDIQQWIGDDEDCLPHLEWLALRSCEQLEMIPSCITNNFNLQTIEFWGCSDSIKNLAKKINEERVDVGCEQLIKVVDHPHRA	GCF_003576645.1	Ipomoea triloba	35885	Solanales	Convolvulaceae	Ipomoea	Ipomoea triloba	Ipomoea_triloba_Helixer_NC_044926.1_001080.1_CNL
Helixer_NC_044926.1_000794.1	CHAIN	chain	1	1484	(NBARC)(LRR)(HMA)(HMA)	NLR	CC-NLR or CCR-NLR or CCG10-NLR	NLO	MDMVHKDIDVLLGHLTSGGVDQELKSELMYMRTILKFQQFVFCGYLGDSITAKILEERLFYSPSCRTSKECMVNYVDSLVSFIIQKGRSSSFHTDTSMGDASKFLESLFKNLQSIKKATRRCLSTSTLVPIEILEENLRVLIDSLHFKVSTAQQEYLLTRIQALAESAADLCFTFWVKMSDHFLDTDEISHLLYLRNICKERVPPLEINTASQMVLLDDQILDICKRLELVKGLLMNLPKQYLMQDKTKDLLRQIAALTSKTRYHSLEEDMAVRVNDELHILLKNSKEICLDVRNLLHSGFPLTEDCGMIDSLVMSLNGLLNFKADLANKHEIEKLKTVIELWKKCGSFGKHRERVFKTAYEAAYIIDSMNLNNDPPPYLESYLSDIIAEADIIYNETLDIGFLNVVKSSNPLSSVVNTPIGDNVLGFKKEEEAIKEQLLSGPSKLDVISIVGVSGLGKTTLANKIYNDQNVINHFHVRAWCCVSQEYNMTKLLCEIYSQVTEDELTDEMQRLIKENREAKVTEVDLAEKFSKCVVDKKTRRKVTESDVAEKLQKFLKELKEKRYLIVLDDIWESRAYEEITRCFPTVENGSRIMLTSRFDEVAHKLKLHSDPHNLPFFTKEERWELLQWKVFRNECCYPELLEIGEEISESYRGLPLFIVMVAGLLTSIKKEERLWSEVAKSLSSVASEHEILGLIYEHLPDRWKSCLLFFAAFPKDQEIAVSKLVQLWAAEGFIEKIEGKSLEDVAEDYLSNLLSGGLITVSKRRYDGSIISCRVHNTIHEFCLEKAKKERFLMISSTNDQIPIRGMACHRICFNHQDIECHNPLYSRIQWSPSVRTILCTYRRREPHISKAIDFSQIYRRSRLIRVLDLESITVGNTFFSVIEHLPHLRFIAAHTGYCNFVLPSSLGNPHNLETFKIKTENQSVVLPKAILNMVKLRQLDITDSFQFGIDKDDSCLKNIQALSTVLLPNKQSIDAMIIRFPYLRRLKCIYVGSNESSPESNEFLDLEKLDQLEFLHVSYDGPLERRDLIVFKFPWCLTKLILNGFSLPACEIFKFALIPTLVALKLQNVHFKDHQWDVEECDFPQLNYLKLQNCSIVYWSALTSSFPCLKRLILRRCIILKEVPSCFGNIATLEAVEVYRCNSSLEDSVLKIQSESTNRSSPLVIRILKSDDLQIFYSPDAKKCSAGVSQLPENVDDKTKKAIIRLKLHNQKERAKALRIAFSMAGVESVSLEQDKLVAIGNFDIIGLACELRRRLSFAETVSIEEIKRAGVNKTGDEKPKQKGIGTDTTLPIGWLSSEENENKKSHSCSPSRPPTPSSTSSGKSSYPLSTSESQVSGMKLKRMAIFSLKLHNQKAIAKALVIATCVAGVVSVGLEEDKLVAIGDFDLFALAKQLRKGLSFADLLSIEEIKRAGVNKTGDEKQKQKRIGTDTTLPMGWLSSEEDENKKSHSCSPSRPPMPSSTSSGKSSYILCQHLNPRLL	GCF_003576645.1	Ipomoea triloba	35885	Solanales	Convolvulaceae	Ipomoea	Ipomoea triloba	Ipomoea_triloba_Helixer_NC_044926.1_000794.1_NLO
Helixer_NC_044926.1_000832.1	CHAIN	chain	1	905	(CC)(NBARC)(LRR)	NLR	CC-NLR	CNL	MACVVVLSLMRTLELEFLQPLPRPILQQKELIPCNKDLVLSLHNKLGFLMELFDENRMDGVEAIKDLETKLRDLAFRIEDEIELQVVHLYEEEEEEMPQGEKSTHHCQRLHQILHPLRGKSHPCLKFRRILHRAVQDIDAITRELAKAKEEYQLSKHHLQAGIKQPASLHVLPITMPDSSHHASRSKEIMVGKQDEFEIIKKMLIRHPSKQLEIVSIKGMGGIGKTTLARKIYEDSSITSYFDKQSWVVASQHHNKRQMLFGLLGSKHNNADNSGNEDLALQFYQSLKCQRYLIVMDDVWSEGAWDAIKTCFPDDGNGSRVLLTTRLAEVANHTCSKDDFSHQMQFLEQSESWKLFNEKACESRGAEFETIGRPVVEKCKGLPLAIIVVAGLFSKLNTLDEWKNTANALSSSSATTLDDEECLKILSLSYNHLPHNLKACFLYLGVFPEDHEINANNLARLWYAEGLVNAFENENFDRVANRYMQELMDRNLIILGELCSRGRKIKSFRMHDLLHAFSVREAQNENLLHVVHSENNSYFPQKSFRWVSIQYADFNMSTIQHKSCRSFFSFFGEKSFSNFRNTNLRRVLFYDTPVWIKNIVDIVHLRFLRVGNDIELSQGQEFLKSRCKESIKLSRSWNLQTLHSYQKVIYRLDEGRKYLEFPQLHYISCADYFCGNPPKFVHKLDGIRAEDCSEEYVTNIPCLKKVRIECKGNESNAYVANLAYLEQLEGLWISMLLPGTHSINNDIVLLKNLRKLAFNGMRFESGRINILSKLPRLEVLKLLWTTFKEWEIQEEVKFWQLIALVILHCDLKHWKASSHNFPKLEHLCLTYCFELRKIPTDFGEISTLKSIELSRCLPSAVESAKKIQDEQRDYGNYDMIVIEENTLHVSGSVKSPSEEEPEVDN	GCF_003576645.1	Ipomoea triloba	35885	Solanales	Convolvulaceae	Ipomoea	Ipomoea triloba	Ipomoea_triloba_Helixer_NC_044926.1_000832.1_CNL
Helixer_NC_044926.1_001035.1	CHAIN	chain	1	882	(CC)(NBARC)(LRR)	NLR	CC-NLR	CNL	MAYAAVTSLKGTLYLHFFQSQPHLPLQHKQEIVNSLHENLGFLQEILEKSEIAAYDNSAMKRLEAEMRDVAFKAEERIEMELSSIYLLQSSSIEEARLDGIFKQAVKQTDYLKKKFIKIQSKDQFAKGPSILGRMRQRGLLLGSTSSQPADPERENNITEFKTILDKLTQQSAEQLQVVSIVGMGGIGKTTLAGEVYKDPSITTYFYKQAWVTVSQEYTVVQMLRCLIACVSASSDEHSCNDKGRLAETLRKCLKYQSYLIVIDDIWSTTAWDSVQRCFPDDNNGSRILLTSRLKEVAEYASSGNFTINLSFLNANESWNLYCNLYGQTKFLSVFEQIGRDIVKKCNGLRLAIVVIASLLSKTEETVEKWNNVAENVSRYVIGYSNDACSRILYLSYNQLPHHLKACFLYFGLFPEDYEINVKKLARLWAAEGFLGAEDHQNREEVAMECLQDLVGRSLVFVSKQSYNGKMKTIRIHDLLRDLCLREAQHENLLNVIGDKKLPFYKKKISCHWISATSGFDLLPLTKCFHKSHSLHSLYPYYSVSVEHHLFSHFKLLRVVDIVCVSYQGYGVLYALANLIHLRYLALRRYSTNASTEYFDLEFFEHWNMQCFIVCGADATFHSFEVSGIWKMPLLRNICIGHIVSLGTLSVVHRNLESISWLDPTLCTKDLFTRVPSLKKLEIYNGYNRNNLDCFYNFVHLRQLEELSIKNWLDLCIPCFGIPWATDFLPNLKKLKFFWTNLKLSDMRLIGMLPNLEILKLIDARKDRMWEPFEEGFRQLKRLVIEDTFLECWNAVGDNFPVLECLELRDCRSLQKIPSGFADITTLVLIQLKCCRDSVLASAKLIQEEQYNNYGNALLVPSENIRTKRVNNRGRNGYGGRE	GCF_003576645.1	Ipomoea triloba	35885	Solanales	Convolvulaceae	Ipomoea	Ipomoea triloba	Ipomoea_triloba_Helixer_NC_044926.1_001035.1_CNL
Helixer_NC_044926.1_001034.1	CHAIN	chain	1	896	(CC)(NBARC)(LRR)	NLR	CC-NLR	CNL	MAYAAVTSLMETLNLHFLQSQPRFPLQHKQQIVSLHQNLGFLQEILEKSEMAYNKSGMKDLEADMRDIAFKAEERIEMELSNIYLQSSSIEEVCLFRLHGILNEAVKQTDYLKKKLNKIKSKQQFAKGPSILGRMRQRGLLLGSTSSQPADPERENNITVNKYSKNTSIKLDSKMVGCNEEFKTIMDQLTQQSTQQLQVVSIVGMGGIGKTTLARKVYEDSSITLYFDKRAWITMSQEYNKEQMLQCLIGCVNAASRDELQSNELHEQRQRNSKENLRKLLMGQRYFIVMDDIWSTTAWDSLQGCFPDDNNGSRIVLTSRLKEVAEYANSGNSTINMPFLDANESWNLYCNVFGQTKFVLVFEQIGRDIVKNCKGLPLAITLVASLLSKTEENVEKWNNVAKSVIGDSNEACSRVLYLSYNQLPHHLKACFLYFGVFPEDYEISVKKLVRLWAAEGFLRAVEHMNLEEVATECLQDLVDRSLVIVGKHNYNGKIKTIRMHDLLRDLCVREARSENLLNVIEKDYYGFVERPVNVCPWISIKPGCHKVSMLSYNFHSLHSVDHTDLRIAVVLCHFKLLRVVDMELRHGRNSEYEMLYMKHLIHLRYLALSISKSASSLTLKFFEHWNMQSFIVRGYSVILDSSDALEIWKMPLLRNFYMDIIPFTLKASKVVHKNIETISWLSPECCREDLFTRTPNLKKLGIQGKRYFENENSNGFYNFMHLGQLEKLSIKRWHFKLWDRDIQWGTSFLPNLKKLKFFETSFPWSDMGLIGMLPNLKVLKLINACEGKKWEPCVGGFRQLKRLVIECRNLEDWNVEGDHFPVLQHLELSCCSSLREIPIAFADIITLELIQLSGCWYSVLTSAKCIQVEQQRYGNDTLFVRSKYIHIDKSKHHKGR	GCF_003576645.1	Ipomoea triloba	35885	Solanales	Convolvulaceae	Ipomoea	Ipomoea triloba	Ipomoea_triloba_Helixer_NC_044926.1_001034.1_CNL
Helixer_NC_044926.1_001033.1	CHAIN	chain	1	970	(CC)(NBARC)(LRR)	NLR	CC-NLR	CNL	MAYAAVTSLMGTLHLHFLQSQPRFPLQHKQEIVNSLHENLGFLQEILEKSEIAYDDAGAMKDLEAEIRDVTFKAEEMIEMELSSIYLQSSSLEACLLRLHGIFNQALKQTDYLKTKIIREKQLAKGSSQAERIADVSLLGWIRQRRLHLGSTSSQPDLELENIKMSKFSKNTSTFDSRMVGCEEEFKTIMDQLTRQSVKQLQVVSIVGMGGIGKTTLARKVYEDPSITSHFYMRAWVTVSQVYNVEQMLRCLLDCVIAASRDEHPQQSKVPKEQRNPKEKLPPPERLRKLLKEQRYLIVIDDIWSTSAWDSLQRCFPDDNTGSRILLTSRLKKVAEYASSGNSPLNMCLLDMVQSLNLYCKVFGKTEFPFGLEQIGRYIVNKCEGLPLAIIVVASLLSKMGEKEEKWMIVAKNVSRSVIGGSNDVCLRILSLSYNQLPHHLKACFLYFGIFPEDYEIRVKNLVRLWAAEGFLGAVKHQNTEEVAMEWLQDLVDRSLVIVSKQSYYGEMKTIRIHDLLRDFCLTETRRENLLNVIEKLPFYKTISQHLFSEPCRWISYRPGSSFLWLDNQIRSNWLNKSHSIHSSALHFRDMKHLFSHFKLLRVLDIEIVFGEGHGNALNVLANLVHLRYLALSTSEDAFSFDVKLFEHWNMQSFIVRSCAGILDCSQASQIWKMSLLRNFYVQACFSLETSEVIHRNLQTIFWLDRKCCTNDLFKRIPNLKKLGIRGGVSSGNPDYFYNLFQLGQLEKLSIRGWHPKGILCNGIPWETNFLPTLKKLIFKETGLPWCDMRFIGMLPNLEVLKLINACEGPKWEPSEGGFRRLKMLVIEEVFLNCWNAVSDHFPVLECLELRKCYWLQEIPSGFVDITTLALIQLKSCEDCLLASAKRIQDEQHSYGNHALLRPEPTMLYNEGWYEAWIMMADFRNAEKPLNLVEAHGWWTFLNLHRKVVSASEKKLLLQFILLYRKKLNR	GCF_003576645.1	Ipomoea triloba	35885	Solanales	Convolvulaceae	Ipomoea	Ipomoea triloba	Ipomoea_triloba_Helixer_NC_044926.1_001033.1_CNL
Helixer_NC_044926.1_001027.1	CHAIN	chain	1	919	(CC)(NBARC)(LRR)	NLR	CC-NLR	CNL	MAYAAVTSLMGTLHLHFLQSQPRLPLPDKQQIVSSLHEILAFLQESLEKSEIGDDNLAMKDLEAEMRDVAFKAEERIEMELSSIYLQSSSTEACLLRLDGILKQAVKQTDYLKKKLIKIKSKQQFAKGPSILGRMRQRGLLLGSTSSQPADPQPQNNITISKFSKSASKFDSRMVGCDKEFKTILNKLTQQSAEKLQVISIVGMGGIGKTTLAKKVYKDPSITSHFYKQAWVTVTQVYNVEQMLQCLIGCVNAASRDELHEQRQRNAKENMRRLLMGNRYLIVMDDIWSTTAWDSVQGCFPDDNNGSRILLTSRLREVAEYASSGNSIINMHFLDANKSWNLFCNVFGQTKFLSVFEQIGRNIVKKCNGLPLAIIVIASLLSKTEETVEKWNNVAENVSRYVTSDSNDACSRILYLSYNQLPHHLKACFLYFGVFPEDYEIHVKKLVRLWDAEGFLRAVDHRNMEEVAMECLQDLIDRSLVLIGKQSYNGKIKTIRMHDLLRDLCLREARYENLLNVIGNDYHGAVAGLVKACPWISMKPGCSSIQITSMCFDKLHSLHSVDYVDLSKKLLCQFKLLRVVDVKIANRNFKDMMVYMANLVHLRYLALYRTLSPVELKLFEHWNMQSLIVRASTVRLCSREASRIWKMPLLRNFYVGASRTLGALPLLSSSFTLEASEVVHRNIETISWLRPKCCTEDLFTRIPNLKKLGIHGENFELENSDGFHNFVHLGQLEKLSIKKWNFKLPYSGIPWATSFLQNLKKLKLHWTGLEWSEIRLIGMLPNLEILKLIEACKGREWEPCEGGFRQLKRLVIEDGCLEDWNAVGDHFPVLEHLELSDCISLREIPIELADITTLALIQLTQCLPSALASAKRIQDEQQSYGNEALLVRSIAMYPDSFQYRTSRGNRRMRLMREKVESDE	GCF_003576645.1	Ipomoea triloba	35885	Solanales	Convolvulaceae	Ipomoea	Ipomoea triloba	Ipomoea_triloba_Helixer_NC_044926.1_001027.1_CNL
Helixer_NC_044926.1_001023.1	CHAIN	chain	1	903	(CC)(NBARC)(LRR)	NLR	CC-NLR	CNL	MAYAAVTSLKGTLYLHFLQSQPRLSLQVKQEIVNSLHENLGFLLEILEKSEIAYNNSAMKDLEAEMRDVAFEAEARIEMELRSIYLAKGWTKRIRIKASLLRLRGILNEAVKQTDYLKKKLIKISAKQLAKGPSQGERITDVSLLGRMRQRGLLHGSTSSQPDLERENNITGSKFSKNASIKFGSRMVGCNEEFKTIMDQLTKQSAKQLQVVSIVGMGGIGKTTLTRKVYEDSSIISHFYMRAWVTVSQEHNLPQMLQCLLGCVSASSDEQSNNDDQGQLANRLRKHLKEQRYLIVMDDIWSSTAWDSVQRCFPNDNNGSRILLTSRLREVAEYASSGNAIINMPFLDVDKSWNLFCNVFGQTKFHSVFEQIGRDIVRKCNGLPLAITVIASLLSKTEVAVEKWDNVAENVSRYVIGDSNDACSKILYLSYNQLPHHLKACFLYFGVFREDYEIPVKKLVRLWTAEGFLRAVDHQNMEEVAMECLQDLVDRSLVFVSKQSYNGKTKAIRIHDLLRDLCLREARLENLLNAIRDEKLPFYKKKISCRWITATSWFHLRALTKCFHKSHSFHSHYVFYYFNFASMLRLFSHFKLLRVVDIECISSHEFGVLHVLANLIHLRYLALRYSRDIFPICFCLELFEHSNIQTFIVPGCRAIVDSSKAYGIWKMPLLRNFCVDRIFSLGNLSFVHTNLERISLLDSKLCTKDLFTRIPNLKKLGIDGLEELSIKEWSNLNHIPCSGIPWGTSFLQNLKKLKFFLTYLTWSDIRLFGMLPNLEVLKLKRAIASNDITWEPSEEGFRQLKRLVIEDTFLEHWNAVGDHFPLLECLELRECKHLREIPSGFADITTLALIQLNRCWDSVLVSAKLIQEKQYSNYGNALLVRSESIMTEGVNNSEEESDEWMTA	GCF_003576645.1	Ipomoea triloba	35885	Solanales	Convolvulaceae	Ipomoea	Ipomoea triloba	Ipomoea_triloba_Helixer_NC_044926.1_001023.1_CNL
Helixer_NC_044926.1_001020.1	CHAIN	chain	1	898	(CC)(NBARC)(LRR)	NLR	CC-NLR	CNL	MAYAAVTSLKETLHLYFLQSQPRLPLQDNQEILNSLHQNLGFLQEILEKSEIANDNSRMKDLEAEIRDVAFKAEERIEMELSSIYLAKGWTKHIRIKVSLLRLRGIFNEAVKQIDYLKKELIEISEKQLAKGPSLLGSTSSSQPVDPERQNNIIPVSEYSKSASKFDSGMVGCDEEFKTIMDQLTRQSSKQLQVVPIVGMGGIGKTTLAGKVYSDPRITSHFYIRAWVTVSQEYNVEQMLQCLIGCVNAASRDELHEQSNELHEQRRQRNSKESLRRLLMGKRYLIVMDDIWSTTAWDSVQGCFPDDYNGSRILLTSRLREVVEYANPGNSSINMHFLDANESWNLYCNVFGQTKFPSEFEQIGRNIVKKCNGLPLAIIVIASLLSKIEAAVEKWNNVAENVSRYVIGDSNDACSRILYLSYNQLPHHLKACFLYFGVFPEDYEIHVKKLVRLWAAEGFLRAEEHQNMEEVAMECLQDLVDRSLVFVSKQSYNGKMKTIRIHDLLRDLCLREARYENLLNVIGDEKLPFYKKKISCPWISATSRFHLLPVSKCYHKSHSFHYPNAYYSKSVKCLFSHFKLLRVVDIESVYVFMNMYGVVYVLANLIHLRYLALRYSNRTSNRYFHLKLFEHWNIQSFIVDGVLDSSEACGIWKMPLLKNFCIQRIDSLGTSSVVHRNLESISWLNAKLCTKDLFTRIPNLKKLGIYGGYQDNNLDYFYNIMHLGQLEELSITAWFFNHIPYRGISWATNFLPNLKKLKFIDTYCLAWSDMELIGMLPNLEVLKLKHAIDRKDTMWEPPEEGFRQLKRLVIEYTFLEHWNAVGDHFPMLECLELRSCYSLQEIPSGFADITTLALIQLNLCWDSVLASAKLIQEEQYNNYGNALLVRSENIKAKHLYNK	GCF_003576645.1	Ipomoea triloba	35885	Solanales	Convolvulaceae	Ipomoea	Ipomoea triloba	Ipomoea_triloba_Helixer_NC_044926.1_001020.1_CNL
Helixer_NC_044926.1_000868.1	CHAIN	chain	1	922	(CC)(NBARC)(LRR)	NLR	CC-NLR	CNL	MAYAAVTSLMGTLSLHFLQPQPRLPLQYKQQIISLHENLGLLQEFLEKSEIAYAYDNSAMKDFEAEMRDVAFKAEEGIEVELTTIYLTKGWTKSLACLRLHGIFIQAVIQTDYLKKKLIKISEKQLAKVPSQGERMPQRGLLHGSTSSQSDLERENNITASTFSKNASIKFDRGMVGCDEEFKTIMDQLTRQSAKQLQVVSIVGMGGIGKTTLARKVYEDSSITSHFDKRAWVTVSQEYNVEQMLQCLIGCVNVASNDVLHEQRDDNLAESLRKHLKEQRYLIVIDDIWSKEAWDSVQRCFPDDNNGSRILLTSRLREVAEYVSSSSNSTINMPFLDANESWNLFCNVFGKTKFLLVFEQIGKDIVNKCEGLPLAIIVVASLLFHTGEIVEKWVNVAENVSRYVIGDSNDACSKILYLSYNQLPHHLKACFLYFGVFSEDYEIHVKKLVRLWVAEGFLRAVDHQNMEEVAMECLQDLVGRSLIFVSKQSYNGKMKTVRIHDLLRDLCLREARHENLLNVIGDENFPFLREAQHENLLNIIGDEKLPFYKKKISCRWIRAASGFDLLPLTKCFHKSHSLHYPYGVYSYNSESVERLFSHFKLLRVVDIEWMCSYGFRVLNALANLIHLRYLALRNLRNLVLNGTEYFDLELFEYWNIQSFIICGDDVTLDFSKASGICKMPLLRNICIERIVSLGTLPVVHRNLESISWLHPKLCTKDLFTRIPNLKKLGIDGGVDENNLDCFYNFVHLGQLEKLSIRKWHSLNRIPCSGISWATSFLPNLKKLKFMDTNLPWNAMWLIGMLPNLEVLKLICAIALDDRMWEPSKEGFRQLKRLVIEDTILERWNAVGDNFPVLECLELRHCLSLQEIPSGFADITTLALIQLSWCLDSVLASAKLIQEEQYNYGNALLVRSENIMTKRVNNK	GCF_003576645.1	Ipomoea triloba	35885	Solanales	Convolvulaceae	Ipomoea	Ipomoea triloba	Ipomoea_triloba_Helixer_NC_044926.1_000868.1_CNL
Helixer_NC_044926.1_000869.1	CHAIN	chain	1	896	(CC)(NBARC)(LRR)	NLR	CC-NLR	CNL	MAYAAVTSLKGTLHLHFLQSQPRLPLMYKPKMVSLHRNLSFLQESREKSEMDYDDAGVMKDVEAEIRDAAFEAEERIEMELTNIYLEAKGWAKRVACLLRLHEIFIQAVKQTDYLKKKLINIQSEKQLAKGPSQSERMRQRGLLHGSTSSQPDLEHENNITVNKLSKNASIKFDSTMVGCNEEFKTIMDQLTRQSAKKLQVVSIVGMGGIGKTTLARKVYEDSSITLHFDKRAWVTVSHEYNLLQMLQCLVGCVSASSDKQSSNDTSELAASLRKHLMGQRYLIVMDDIWSKEAWDSVQRCFPDDNKGSHILLTSRYKEVVEYAGNSTINMSFLDVNESWNLFCNVFGQTKFVSVFEQISRKIVEKCNGLPLAIIVIASLLSKTEAAVEKWNNVAENVSRYVISDSNDACSRILYLSYNQLPHHLKACFLYFGVFPEDCEIHVKKLVRLWAAEGFLRAEDHRNMEEVAMKCLQDLVDRSLVFVSKQSYNGKMKTIRIHDLLRDLCLREARYENLVNEVDDKNHPVYKKKISCRWMGRTSVFTLHPSAECFYRSHSIHHPHVDYLGSVESLYSSFKLLRVVDIESMPSCEHGVIYALANLIHLRYLSLRSIMYSHCPTYFHLELFEHWNMQSFIVHGALDSFDAYGIWKMPLLRNFCIQRIDSLGSLSVVHRNLESISWLNSKLCTKDLFTMIPNLKKLGVCDRYDEKNQDCFYSFEHLEQLEELSIRGWYFNHIPCSDISWATSFLPNLKKLKFFLTSLAWNDMRLIGLLPNLEVLKLKHAIVKEDKIWETSEEGFRKLKRLVIEYEWLEHWSAESDHFPLLECLEICECKYLREIPSGFANITTLALIQLNRCSDSVLDSAKSIQEEQNSNYGNAFHVRSEMGVDKYRFVSSLKL	GCF_003576645.1	Ipomoea triloba	35885	Solanales	Convolvulaceae	Ipomoea	Ipomoea triloba	Ipomoea_triloba_Helixer_NC_044926.1_000869.1_CNL
Helixer_NC_044926.1_000874.1	CHAIN	chain	1	563	(NBARC)(LRR)	NLR	CC-NLR or CCR-NLR or CCG10-NLR	NL	MDARLDACPLRVQRVFCCTDSKLQRAESWTRASTPRPLRVYSRPLFCCQTSASIISDAGLDAWVDARPPRVHCSPGLILLQLWFVLHLSEMLSFPALFAHLLPTKQLAKRGTRSNSNVNHFNAIKRQIKHKSNELCTRRSDNDLIKMASFALISLRKHLKEQRYLIVMDDIWSSTAWDSVQRCFPDDNNGSRILLTSRLKEVAEYASSDIVKKCNGLPLAITVIASLLSKIEAAVDKWNNVTENVSRYVIGDSNDACSKILYLSYNQLPHHLKACFLYFGVFQEDYEMPVKKLVRLWAAEGFLRTEENRNMEEVAMECLQDLVDRSLIFVSKQSYNEKMKTIRIHDLLRDLCLREVRHENLLNVIEDEKFPFYKCIHSRSRSLHCPYDLEELIIKHWGYHIHIPCCDIPWATGFLPNLKKLKFSWTNLSWSDMTVIGILPNLEVLKLIHAIHSKDNMWEPSKEGFRQLKRLVIEDRYLERWNVVGDNFSVLECLELRNCYSLQEIPSGFADITTLALIKLNRCLDSVLASPKLIQEEQYNYYGNALLVCSENIMCKQLSGRMG	GCF_003576645.1	Ipomoea triloba	35885	Solanales	Convolvulaceae	Ipomoea	Ipomoea triloba	Ipomoea_triloba_Helixer_NC_044926.1_000874.1_NL
Helixer_NC_044926.1_000875.1	CHAIN	chain	1	912	(CC)(NBARC)(LRR)	NLR	CC-NLR	CNL	MAYAAVTSLKGTLHLHFLQSQPCLPLIYKRKVVSLLRNNLGFLLEIVYALHKNLGFLQEILEKSEIAYDYDNSAMKRLEAEMRDVAFKAEERIEMELSNIYLQSSSIEEVCLLKLHGILNEAVKQTDYLKKKLIKIQSKHQFAKGPSILGRMRQRGLLHGSTSSQSADPHRQNITVSKFSKSASNFDSRMVGCDKEFKTILDKLTQQSAKQLQVVSIIGMGGIGKTTLAEKLYNDSLITSYFDKRAWATVSQEYNVERMVRCLLSCVTTGASRDGEDQLAESLYKCLKGPRYLIVIDDIWNTTAWDSVQRCFPNDNNGSRILLTSRLKEVAEYASSGNSIINMSFLNANKSWNLFCNVLGQTEFLSVFEQIGRDIVKKCNGLPLAIIVVASLLSKTEVTVEKWNSVAENVSRYVIGDSNDACSKILYLSYNQLPHRLKACFLYFGVFPEDYEIHVKKLVRLWGAEGFLRAVDHRYMEEVAMECLQDLVDRSLVFVSKQSYNGKMKAIRIHDMLRELCLREARHENLLTVIGYEKLPFFKKKISSCWIRATSDLLPLTKCFHKSHSLHSPYSYYSGSVETLFSHFKLLRVVDIVCIFYFGYGQLNTLANLVHLRYLALRNLINTPVKYFDLELFEHYNMQSFILRGAADTFDFFVASGIWKMPLLRNFCIQGIGSLGTSSIVHRNLESISWLDSMLCTKDLFTRIPNLKKLGIYGGYDKNNLDCFYNFVHLRQLEELSIRAWWNLNHIPCSGIQWATSFLPKLKKLKFFDTKLQWSDMRLFGMLPNLQVLKLINSIASEDRMWEPSEEGFRQLKRLVIEDVFFERWNDVGDNFSVLECLELRNCYSLQEIPSGFANITTLVLIQLKSCLDSVLTSAKLIQIQEEQYNNYGNAVLVCSENIRVSFCPSNICMTI	GCF_003576645.1	Ipomoea triloba	35885	Solanales	Convolvulaceae	Ipomoea	Ipomoea triloba	Ipomoea_triloba_Helixer_NC_044926.1_000875.1_CNL
Helixer_NC_044926.1_000876.1	CHAIN	chain	1	1086	(CC)(NBARC)(LRR)	NLR	CC-NLR	CNL	MAYAAVTSLMGTLSLHFLQPQPRLPIQYKQQIVSLHGNLGFIQEIFEKSEIAYDDVGAMKDVEAEIRDAAFEAEERIELELTTIYLEAKGWTKRLACLLRLHGIFKQAVKQTDYLKKKLIKITSEKQLAKGPSQRGLLHGSTSSQPDLERENNITVSKFLKNASIKSDSGMVGCNEEFETIMDQLIRQSAQQLQVVSIVGMGGIGKTTLARKVYEDSSITFHFDKRAWVTVSQEYNKEQMLQCLIGCVNATSRDELHEQSNEFHEQRQRNSKENLRKHLMGQRYLIVMDDIWSTTAWDSVQGCFPNDNNGSRILLTSRLKMVAEYASSSNSTINMPFLDANESWNLFCNVFGQTEFLSVFEQIGRDIVKKCNGLPLAITLVASLLSKIEAATEKWNNVAKNVSRYVIGDSNDACLRILYLSYDQLPHHLKACFLYFGVFPEDYEIHVKKLVRLWAAEGFLRAVDHRNMEEVAMECLQDLVDRSLVFVSKQSYNGKMKAIRIHDLLRDLCLREARHENLLNAIEDEKLPFYKKKISCRWISATSGFDLFPLTNCFHKSHSLHSPNSCDSVNVECLFPHFKLLRVVDIKCTSSYGYEVLNVVANLIHLRYLALRSCPEYFDLELFEHLNMQSFIVCGAHTTTLGSSEASGVLKMPLLRNLCIERIVSLGTLSVVHRNLECISWLDSKLCTKDLFTRIPNLKKLGIDGTYCENDLGRFYDFVHLRHLEELSIRKWHINLNSIPCSGISWATSFLPNLKKLKFFKTNLAWSDMRLIGMLPNLEVLKLKRAIASEDRMWEPSEEGFRQLKRLVIEDRYFERWNAVGDNFPVLECLELSYCKFLQEIPSGFADITTLALIKLNWCRKCVLACAKLIQEEYYNNYGNSLLVRVENMYYTELIYNQEEELYWMWRKRVMIFGWIRQQFTNHFQAKREDMEEVSLGKDEMPMKILACLLLQQILEIIANDDVAMKNLEAQIREMELDEAYSSKGWTKGLGIKACLPRLHGIFNNEAVKQTDYYPPKKKKKLIKSEKLQQQLADQRVVSSQNQRITNAWDSILLISQLREVAQVKQKMVSLHQNLGFLQESLDNKI	GCF_003576645.1	Ipomoea triloba	35885	Solanales	Convolvulaceae	Ipomoea	Ipomoea triloba	Ipomoea_triloba_Helixer_NC_044926.1_000876.1_CNL
Helixer_NC_044926.1_001012.1	CHAIN	chain	1	708	(CC)(NBARC)	NLR	CC-NLR	CN	MAYAAITSLMRTLSLHFLQPQPHLPLQYKQKIVSLHENLGFLQEVLEKSEMAYAYDNSAMKDLELEMRDVAFKAEERIEMELTTIYPAKGWTKRVACLLRLHGIFIQAVKQTDCLKKKLINIKSEKQLAKGPSQGERMRQRGLLHGSTSSQQPDLERENNIIVSKFSKHASIKFDSKMVGCNEEFKTIMDQLTRQSAKQLQVVSIVGMGGIGKTTLARKVYEDSSISFHFDKRAWVTVTQEFNMEQMLQCLIGCVNAASNGNLVESLRKHLKDQRYLIVMDDIWSSTAWKSVQRCFPDDNNGSRILLTSRLREVAEYASSGNSTINMPFLDANKSWNLFCNVFGKTKFLSVFEQIGRGIVNKCEGLPLAIIVVASLLSKTEAVVKKWKNVAENVSRYVIGDSNDACSRILYLSYNQLPHLKACFLYFGVFLEDYGIHVKKLVRLWAAEGFLRAVEHQNMEEVAMECLKDLVDRSLVFVSKQSYNGKMKTIRMHDLLRDLCLREARHENLLNVIRDEKLPFFKNKISCRWIRAASGFDLLPLTKCFHKSHSIHSPNSYYSVSVERLFSHFKLLRVVDIVCIFSYGYGVLNALANLIHLRYLSLRDSTNALPEYFDLELFEHWNMLSFIVPSARATLDFSKASGICKMPLLRNFCIERIVSLGNLSVVHRNLESLSWLDSWLCKKELFTRIPNLKKLGIYGGYGNIDFFL	GCF_003576645.1	Ipomoea triloba	35885	Solanales	Convolvulaceae	Ipomoea	Ipomoea triloba	Ipomoea_triloba_Helixer_NC_044926.1_001012.1_CN
Helixer_NC_044926.1_000878.1	CHAIN	chain	1	884	(CC)(NBARC)(LRR)	NLR	CC-NLR	CNL	MAYAAVTSLKGTLYLHFLQSQPRFPLQHNQEILNSLHQNLGFLQGVLEKSEIAYNNAAMKDLEAEMRDVAFEAEERIEMELSNIYLHQSSSIEKKLINIESIHQFAKGPSITGVSFLARMRQRGLLLGSTSSQPADPERENIITMGKFSKSASKFDSRMVGCEKEFKTILDKLIRQQLAEQLQVVSIVGMGGIGKTTLAKKVYKDPSIISHFYKQAWVTVSQEYTVGQMLRCLIGCVSASSDEQSSNDPGRLAETLRKRLKDQRYLIVIDDIWSKKAWESVQRCFPNDNNGSRILLTSRLREVAEYAASSGNSIINMPFLDANESWNLYCSVFGKTKFLLVFEQIGRDIVKKCKGLPLAITLVASLLSKTDEKVEKWKSVAESVIGDSNEACSSVLSLSYNQLPHPSKACFLYFGVFPEDYEIPVKKLVKLWAAEGFFGAVNNKNTEEMAMECLQDLVDRSFVLVGKQSYNGKIKTIRMHDLLRDLCLREARCENLLNVIGNDYHCAVAGLVKLPFYKRKSEHLFSKACPWISIKPGCYNIQIRSKCFDKFHSLHSVDHIDFNIKVLCQFKLLRVVDMKLGFWNFEDEMLYMANLVHLRYLALSLSEKVGPLKLKLFEHWNMQSFLVRGCSVILDSSNASAIWKMPLLRNFYVDGIHFTLKASEVVHRNIETISWLRPKCCTEDLFTRIPNLKKLGIQGQKLFEYENSNGFYNFVHLGQLEKLSIKKWALKLQYRGIPWATSFLPNLKKLKFFETELQWSEIRFIGMLPNLKVLKLIHACEGKVWEPCEGGFRQLKKLVIESWIWEDWNTVGDHFPVLQNLELSCSSLREIPIAFADITTLELIQLEYCWDSVLASAKRIQDELRSYGNDTLLVRSKYIQHPPE	GCF_003576645.1	Ipomoea triloba	35885	Solanales	Convolvulaceae	Ipomoea	Ipomoea triloba	Ipomoea_triloba_Helixer_NC_044926.1_000878.1_CNL
Helixer_NC_044926.1_000879.1	CHAIN	chain	1	612	(CC)(NBARC)	NLR	CC-NLR	CN	MAYAAVTSLKGTLYIHFLQSEPRLPLIYKRKVVSLHRNLSFLQESLEKSEIAYDDAGEMKDVEAEIRDVTFEAEERIEIELTNIYLEAKGWTERVACLLRLHGMFNEAVKQTDYLKKKLIKIQSEKQLAKGPSQGERITDVSLLGQIGQRGLFFGSTSSQPDLERDNNITGSKFSKNASIKFDSRMVGCNEEFKKIMDQLIRQSAQQLQVVSIVGMGGIGKTTLARKVYEDSSITFHFDKRAWVTVSQEYNNEQMLQCLIDCFKVASNDKQRNDNLAERLRKHLKDHRYLIVMDDIWSSIAWDSVQSCFPDDNNGSRIILTSRLKEVAEYVSSSNSTINMPFLDTNESWNLFCNVFGQMKFLSVFEEVGRYIVKKCEGLPIAIIVVASLLSKTEAALEKWNNVAENVSRYVIGDSNDACSKILYLSYNQLPHHLKACFLYFGVFREDCEIHVKKVAMLRVEDHQNIEEVAMECLQNLVDRSLVFVSKQSYNGKMKMVRIHDLLRDLCVRESRQENLLNIIGDENLPFYNKETSCRWIRAGSRFDQLPFTKRFHKSHSFPSPHSVDYFSFEIVEHPFSHFKLLRVVHIEFINSYGQCWELSNLVHLRYVAVRY	GCF_003576645.1	Ipomoea triloba	35885	Solanales	Convolvulaceae	Ipomoea	Ipomoea triloba	Ipomoea_triloba_Helixer_NC_044926.1_000879.1_CN
Helixer_NC_044926.1_000882.1	CHAIN	chain	1	913	(CC)(NBARC)(LRR)	NLR	CC-NLR	CNL	MAYAAVTSLKGTLHLHFLQSQPRFPLQHNQQILISLHQNLGFLQEVLEKSEIAYNNSAMKDLEAEMRDVAFEAEERIEMELSSIYLQSSSIDKACLLRLHGIFKQAVKQTNYLKKKLIKIKSKDQFAKGPSILGRMRQRGLLLGSTSSQPADPERENNITVSKFSKNASKFDSRMVGCDKEFKTILDKLTQQSAEQLQVVSIVGMGGIGKTTLAREVYKDPSITSYFYKKAWVTVSQEYDVEQMLQCFTDCVNPASNDIPHKQRNDNLKASVRKQSRKQRIHNLSGSLRKHLKDQRYLIVMDDIWSTTAWDSVQRCFPDDNNGSRILLTSRLREVAEYASSGNSPLNMPFLDADESWNLYCKVFGKTEFLPVFKLIGRDIVMKCKGLPLAITLVASLLSKTEAAVEKWNNVAENVSRYVIGDSNDACSKILYLSYNQLPHHLKACFLYFGVFPEDYEIHVKKLVRLWAAEGFLRAEDHCNMEELAMECLQDLIDRSLVFVSKQSYNGKMKKVRIHDLLRDLCLREARHENLLYVIGDEKLPYDKKKISCRWISSTSKLHLLPLTECFHKSHSFHCPYTYYFENVEGLFSHFKLLRVVDIERTHSYELRVLNVLANLLIHLRYLALGSSTSGSSILTGTTYFDLELFEFEYWNIQSFIVSGNHVALDFSKTSGICKMPLLRHIYIERIVSLGALPVVHRNLESISWLRPEFCTEDMFTRIPNLKKLGMDGRYGENNLDCFYNFVHLGQLEKLSIKFWYNHNRIHPYSGISWATNFLPNLKKLKFFCTNLAWSDMRLIGMLPNLEVLKLIDAIDRKDRMWEPSEEGFRQLKRLVIEDIFLECWSAVGDHFPLLECLELCECNNLQEIPSDFADITTLALIQLTRCPDSLLASAKLIQEEQYNNYGNALLVRSEKY	GCF_003576645.1	Ipomoea triloba	35885	Solanales	Convolvulaceae	Ipomoea	Ipomoea triloba	Ipomoea_triloba_Helixer_NC_044926.1_000882.1_CNL
Helixer_NC_044926.1_000883.1	CHAIN	chain	1	959	(CC)(NBARC)(LRR)	NLR	CC-NLR	CNL	MAYAAVTSLKGTLHLHFLQSQPRFPLQHNQQILISLHQNLGFLQEVLEKSEIAYNNSAMKDLEAEMRDVAFEAEERIEMELSSIYLQSSSIDEACLLRLDGILKQAVKQTDYLKKKLIKIQSKQQFAKGPSILGRMRQRGLLLGSTSSQPADPERENNITVSKFSKNASKFDSRMVGCDKEFKTILDKLTQQSAEHLQVVSIVGMGGIGKTTLAREVYKDPSITSYFYKKAWVTVSQEYDVEQMLQCFTDCVNPASNDIPHKQRNDNSKASVRKQSRKQRIHNLSGSLRKHLKDQRYLIVMDDIWSTTAWDSVQRCFPDDNNGSRILLTSRLREVAEYASSGNSTINLSFLNDNESWNLYCNVFGQTEFLSMFEQIGRNIVKKCNGLPLAIIVIASLLSKTEETVEKWSNVAENVSRYVSSDSNDACSRILCLSYNQLPHHLKACFLYFGVFPEDYEIHVKKLARLWAAEGFLKAEDHPNIEDPNMEEVAMECLQDLVDRSLVFVNKQSYNGKMKTIRIHDLLRDLCLREARHENLLNVIGDEKLPFYKKKISCRWTSATSSFHLLSLTKCFHKSHSFHYHNDYYYESAERLFSHFKLLRVLDIECICSDRYEELYALANLIHLRYLALKYSIDRTMGRYSHLELFEHWNMQSFIVRKNGGAFDSFEAYGIWKMPLLRNFCIEWIVSLGTLPVVHRNLESISWLHPKLCTKDLFTRIPNLKKLGIIDGGLDENNDGGSDENNLDCFYNFVNLGQLEELSIRGWKFNHIPCSGIAWATSFLPNLKKLKFFWTSLAWSDMRLIGMLPNLEVLKLINAIASEDTMWEPYEEGFRQLKRLVIEDKYGRWKHWNAVGDHFPLLECLELRECKYLQEIPSGFADIITLALIQLNGCGDSVLASAKLIQEEQYNNYGNALLVRSENIRTKGSGNSTEEEWDVQTKGSVYSTEEEWDVEEESDLSQD	GCF_003576645.1	Ipomoea triloba	35885	Solanales	Convolvulaceae	Ipomoea	Ipomoea triloba	Ipomoea_triloba_Helixer_NC_044926.1_000883.1_CNL
Helixer_NC_044926.1_000884.1	CHAIN	chain	1	939	(CC)(NBARC)(LRR)	NLR	CC-NLR	CNL	MAYAAVTSLKGTLHLHFLQSQPRLPLKCKQEILNSLHENLCFLQEILEKSEIAYNNSAIKDLEAEMRDVAFKAEERIEMELSNIYLQSSSIEACLLRLHGIFKQVVKQTDYLKKKLIKIKSKDQYAKGPSITGVSLLGRMQQRELLLGSTSSQPADPERENNITVSKFSKSASKFDSRMVGCDKEFKTILGKLTQQSAEKLQVVSIVGMGGIGKTTLAGKVYKDPSITSYFYKQAWVTVSQEYTVVEMLRCLIGCVSASSNDEQSSNDRDQLAGSLRKSLKDQRYLIVIDDIWSKEAWDSVQRCFPDDNNRSRILLTSRLKEVAEYAASTSIINMPFLEANESWNLFCNVFGKTEFLLVFEQISRDIVKKCKGLPLAITLVASLLSKTEEKVEKWKNVAESVIGDSNEVCSSVLSLSYNQLPHPSKACFLYFGVFPEDYEIPVKKLVKLWAAEGFFGTVNNKNMEEVATECLQDLVDRSLVLVDKQSYNGKIKIIRMHDLLRDFCLRETRCENLLNVIGNDYHGAVAGLVKLPFHKWISQHLFSKACPWVSIKPGCYNIQNRSKCFGNFHSLHSVDHIDLSIKELCHFKLLRVVDMKLRFQNFVDKMLHMANLVHLRYLGLSQSAREDVRLHKLKLFEHWNMQSFIVRGFSVILDSSEASGIWKMPLLRNFYVDIIPLTLEASEVIHRNIETISWLHPKCCTEDLFTRIPNLKRLGIQGELLFGYKNSDGFYNFVHLRQLEKLSIKWWDLKLPYSGIPWATSFLPNLKKLKFFRARLPWSDMRLIGMLPNLEVLKLIDACEGKEWEPCEGGFPQLKRLVIESKCLKYWNAVGDHFPVLEHLELTNCISLREIPIEFADITTLALIQLTYCPDSVLASAKRIQDEQQRYGIDTLLVRSKNIKQYLKLEELMDVTRVCRLGGDEKLRATKLSCDGDDDGVA	GCF_003576645.1	Ipomoea triloba	35885	Solanales	Convolvulaceae	Ipomoea	Ipomoea triloba	Ipomoea_triloba_Helixer_NC_044926.1_000884.1_CNL
Helixer_NC_044926.1_000885.1	CHAIN	chain	1	713	(CC)(NBARC)(LRR)	NLR	CC-NLR	CNL	MAYAAVTSLKGTLHLHFLQSEPRLPLIYKRMLVSLHRNLSFLQESLEESEMAYDDAGAMKDVEAEIRDVTFEAEERIEMELTNIYVEAKGWTKGLACLLRLHGILNEAVKQTDYLKKKLIKIQSKKQLAKGPSQGQRMRQRGLLLGSTSSQPADPERQNNISVSKFSKNASIKFDSRMVGCNHEFKTIMDQLTQQSAKQLQVISIVGMGGIGKTTLARKVYEDSSISFYFDKRAWVTISQEFNEEQMLQCLIGCVNATSHGNLAESLRKHLKDQRYLIVMDDIWNTTAWDSVQRCFLDDSNGSRILLTSRLREVAEYVSSSNSTINMPFLDVNEGWNLFCNVFGQTKFLSVFEKIGRDIVKKCEGLPIAIIVVASLLSKTDAAVEKWNNVAENVSRYVIGDSKDACSKILYLSYNQLPHHLKACFLYFGVFPEDYEIPVKILVRLWEAEGFLRAEDHQNMEGVAMKCLQDIVDRNLVFVSKKSYNGKMKTIRIHDLLRDLCLKEARDENLLNVIGDEKLPLCEKKMSRSRWIRAASRLEKLSIKRSLHIHIPCYGTQWANFVPNLKKLKFYDTYLSWSDLTFIGMLPNLEVLKLKNAIARDDKMWEASEEGFCKLKRLVIEDTYLERWNAVGDNFPVLECLELRNCYCLPEIPSGFVHITTLALIWLNCCWDSVLTSAKLIQEEQYNNYGNALRVRSERIWEDKMRRKRVINE	GCF_003576645.1	Ipomoea triloba	35885	Solanales	Convolvulaceae	Ipomoea	Ipomoea triloba	Ipomoea_triloba_Helixer_NC_044926.1_000885.1_CNL
Helixer_NC_044926.1_000996.1	CHAIN	chain	1	1032	(CC)(NBARC)(LRR)	NLR	CC-NLR	CNL	MAYAAVTSLMETLSLHFLQSQSRLPLEDKQKMAPLHENLGFLQQILEKSEIANDDVAMKDLEKQMRDVSFKAEERIELELSIIYKAKGWTKRLRIWASLLRLDGIFNEAVKQTDYLKKKFIKITSEHQLAKASAQKERITNVSFLGSTSSQSNLEWETNAGSKFSKISSKFDSRMVGCEEEFMKILDQLTLQSAKQRQVVSIVGMGGIGKTTLAQKVYEDPSITSYFDKQAWVTVTHEYNVGQMLRCLIGCVIAAAPSDELDEQSNVLLAQRNDLDQLAENLYKCLKGQRYLIVMDDIWSTTAWDCVQRCFPDDNNGSRILLTSRLKEVVEYASSGNSPLNMRFLDVDESWNLYCKVFGKIEFLCVFEEIGRDIVKKCKGLPLAIIVVASLLSRTEEKVEKWKNVTENVTRLVNGDSNEVCSRILSLSYNQLPHNLKPCFLYFGVFPEDYEIPVKKLVKLWAAEGFLGTVKHQNLEEVAMECLNDLVDRSLVIVSRQSYNGKMKTIRIHDLLRDLCLREARHENLLNVIGNDYHDVVGLEKLPFYKRKSQHSFSKPCRWTSIRPGCFTVDCFDKFHSLHCVNFFSAGVFSHFKLLRVVDMELTLPVYGDIVLNLVHLRYLGLSIRRNFGSLKLKLFELPNLQSLIVRGFGKLDSSHAIEIWKMPQLRNFYADQICSLETLEGVHRKLETISWLGQTYCTKDLFTRIPNLKKLGIDGRFSSANPDCFNNFVDLGQLEKLSIRDWHLKRIPCSSSLWATSFLPMLKKLSFIRTSLPWSDVRLIGMLPNLEVLKLIHALIGQEWEPSEGGFRRLKRLVIRNTHLKYWNATGDHFPVLECLEISKCYSLEEIPSAFADITTLALIRLNYCWDLLLASAKWIQDEQLIIYGNNSFLVHSENIREFQLQKVMRRKRERLWLNSENIRVIGYTNLKHWNATSDHFPVLECLGIESCNLLQEIPSDFIDITTLALIQLNDCWDSLLASARWIRDEQHNYGNVAHLVRSKNIKENSLKVYTSSMKDEMSIKEEAKDRVMNE	GCF_003576645.1	Ipomoea triloba	35885	Solanales	Convolvulaceae	Ipomoea	Ipomoea triloba	Ipomoea_triloba_Helixer_NC_044926.1_000996.1_CNL
Helixer_NC_044927.1_000653.1	CHAIN	chain	1	874	(CC)(NBARC)(LRR)	NLR	CC-NLR	CNL	MEAVVNLLVENLTELLYKNFQLISDVKDDVKKLLRYVNGFKSFLKEYRKIRTKNDIVKQLMKDIMDVVYRSENLIDQYVVDAKVHGVLDIPTKRDIATKIKDVLQEIKVIQEKTEYQKVIENIVLPRDHTYSVPQKVPRVEEEYVVGFNEEAKRIISRLREGPNYGVISVFGMPGLGKTTLANKVFKSEEIEYHFMYRVWIYVSQSYKKRDVYLQILKKLQQPHDYDTNVSEEELASKIKQVLGPVKYFFVLDDVWCEDAFNDIQDAFPKSKGSRVLVTTREEKVAMIVNSLGEPHRLKFLERKESWELLEKKVFREERCPDDLKEYGEEIAKKCDGLPLAVVIIAGILLGKSKTRLEWRNVANSFSDFLRINLDSYETLIQLSYDHLPDDLKCCFLYLGAFPNGNHIPAAKLMQLWIAEGFIEEEGVLTMEVIACEKLCSLVSRNLVMTTQRKSNGQIKTCRVHDMLLQFCKKEAKGEGLFNEINEINVRNQQDVCRRLSVHCPFKEFISSKQNPEHVRSLLCFASNRVEMPPEIIQSLRKAFPLLRVLHFAPDESVIFTRCHRDFSRLFHLRYIAISTTLKVLPTEIGNLQNVQTLIVRTTENTLKVKGDIWSMSRLRHFQTNSSAELPSPSAPKTKDDPFPNQNLQTLSKVSPLSCTAAALAKAPNLKKLGIRGTLAKLLETDRNSGSSLFKNLREFKLLENLKLLNDGEELQHLPQKYEFPVNLTKLTLSKTCLHWSELAVLGTLEKLEILKLLEHAAVGECWEPIIGGFLCLQVLHIERTDLRYWKASNKHFPGLKSLVLRHCEKLEEIPPVLADIRNLQEIDLNHTKKAIKSAQNILKRKQQKQDPTEKCTRRFKLTIYPPLDPSQPS	GCF_003576645.1	Ipomoea triloba	35885	Solanales	Convolvulaceae	Ipomoea	Ipomoea triloba	Ipomoea_triloba_Helixer_NC_044927.1_000653.1_CNL
Helixer_NC_044928.1_000051.1	CHAIN	chain	1	1022	(CC)(NBARC)(LRR)	NLR	CC-NLR	CNL	MAFAAVTILMDTLHQHFPQPTPRFPLRNKTKVKLLYKHLSSLQTCLEQDFKVGECDEAIKALEAQMRDVSVELRFQIEHQLRLFYLGKSMKVRLHSAQKLLPILNRAIKDIKTMDFDSMLRILPKHFMLPVSGMPAHIKKRVKSFCTQHHTIFYRHNIYYKNLYRKEESNDEQESKDEQDSKDEEESEDEKESEDEQESKDEQEKKGELKSKDEQRRCMLYEAESIIRQELRASYLNKYMKQRIEARQRIRQIFTQGIKLTSYIKKELLKVKNAAYHQSKISQNNNPASPTGGNITVGDDLLQHTSKPAIKMVGCDDEFNTIMDNLKQQSSNREIVSIVGMGGIGKTTLARKIYGDASIISHFDCQAWVTISQEYNSRQVFQGLLHSLGRGVCKNDETTNTELAELVYRCLKHQRYLIVIDDTWSIDVWGDLQKCFPDDNNGSRVLLTTRLKNVAAYVSAGSGFCHNKCFLGSYESWDLFCKVLSERIILSPKFDIIARKIVDKCKGLPLAITVAAGLLSNSKKTINEWESIAKNIPTLSLDHSNQLCDIIHLSYTFLPHHLKLCFLSFGCFPEDYEVYEDVIVNFWVSEGFLKVLRSERLEDVARKSLQDLVDRNLVLICEQRNIIAGGLSKAYQMHDVLRELASREAQKENLLYSKQGNGMGLRYKIIPRLNSSRISQPWSTTQSRICSYKSLTHSSNTSSFIDVYGYTKLVHMHSKFLRALVLHGFLNILLEIAGLVHLRWLKIACDLNIYSLPLFMLRNLQKLELHSYSSCDSLDICGLPQLRNLSIREGIALVPPRSVHHNLERIRFLDYRSCTEELFVRIPNVKTLGVTSTHHSERKAHNWFESLAYLYKLEELLFCGIDLQPEFKTLHSVGILSLDKFLPNLKKLQLFDTNLRWKDVDLIGTLSKLEELKLRAWSVHGRRWEPRDGGFHGLKFLAMTSCDLQCWEVTSGHFPVLEYLAFMYMGYNGVKEIPSDFADIATLKSINLFECSNQFMSSAKRIQEEQREYGNDALVVDM	GCF_003576645.1	Ipomoea triloba	35885	Solanales	Convolvulaceae	Ipomoea	Ipomoea triloba	Ipomoea_triloba_Helixer_NC_044928.1_000051.1_CNL
Helixer_NC_044928.1_000052.1	CHAIN	chain	1	1032	(NBARC)(LRR)	NLR	CC-NLR or CCR-NLR or CCG10-NLR	NL	MAAFGAVTILMDTLHRHFLQPTPLFPLRNKTKDEAIKPLKEQLRDVSVELRFQIEHQLRLFYLGKSMKLRLHSAQKLLPILNRAIKGGIQTMDFNSVMEILRKHFTLPVSGMPPHIYKSVKSFCRQHQRFLYGKQESDDDEECRLRYFIWRVSSQIKKKVKSCFRRERKSERRRYMLLCEAESVIRQELRASYLNKYMKQRILATQRIRQLFIQGIRLTSNIKKEMLKVKNEYHQSNNSQNNNNNPAASLTGLELDNITVGDSKSTIKMVGCNDVFNTIMGNLSQQSSKLEIVSIVGMGGIGKTTLARKIYEDASFISCFDCRAWVTISQDYNPTQVFQCLLRSLAHTGASQNNGASSYELAREQVYRLLKHRRYLIVVDDIWSTDVWDDLMRCFQWSTDVWDDLMRCFQDDNIGSRILLTTRQKNVAEYAELLTTRQKNVAEYADSGNHFCHTLPFYADSGNHFCHTLPFLDSNESWDLFQSKVCKRLSPEFKKIGREIVDKCQGLPLAITVAAGLLSNSNQTFIHGWEHIAKCVPALSLDHSNQQGENIIDLSYTFLPHHLKLCFLSFGCFPEDREIYESKIVTFWISEGFLKVLRSESLEYVAKKNLQDLVDRNLVLICRDRNNIDFYQMHDVLRELALREAQKENLLCSKMGYDISLRWKRNESINSSHISQPWSIQSRICSYNNITPTTNTSSLIDHWHTTSRLVHAQFKFLRALQVVYGKEINVHNIFLEIVGLVHLRYLAISCELNIHYLPLFMLRNLQELRVLYYSSCEPLDIWGLPQLKNIIIWGGVAGVTLVPPRSVHHNLESIKGLDYRSCTKELFLRIPNLRTLKVMTNPKIKCKAPDWFESLVYLYKVEALVVDAKIGEFSAIYSMGMLSLENFLPNLKELNLSNTNLKWKDMDVVGMLSKLEDLRLDAVKDRKWKPKDGGFGRLRFLKIYSSPLQYWEATSNHFPVLEKLDLGHIKLKKIPGDFAEITTLKSIRLSDCLESLIPCAERIQKEQQEYGNHTFVVEIFGCQRLDCPEVGN	GCF_003576645.1	Ipomoea triloba	35885	Solanales	Convolvulaceae	Ipomoea	Ipomoea triloba	Ipomoea_triloba_Helixer_NC_044928.1_000052.1_NL
Helixer_NC_044928.1_000053.1	CHAIN	chain	1	1047	(CC)(NBARC)(LRR)	NLR	CC-NLR	CNL	MAAFGAVTILMDTLHRHFLQPKPLFPLRNKTKVKLLYKNLSSLRTSLEHDFKVGECDEAVKALEAEMRDVSVELRFQIEQELRLFYLGKSMKLRLHSAQKLLPILSGTIKGGIESMDFNSVIEILRKHFTLPVSGMPPHIYKRVKSFCRRHQFFLYERRSYHYDQESKIDVPRYFIRCVLSQIKKKVKSYFRRERKSDEAERSRYMLLYEAESVIRQEVRASYLNKYMKQRILATQRIRQLFIHGISLTSSIKKHMLKVKNAAYHQSNNSQNNNNSASLRGLELDNITVGDSKSTIQMVGCDDVFNTIMDNLTQQSSKREIVSIVGMGGIGKTTLARKIYEDASFISYFDCRAWVTISQDYNPTQVFQCLLQSLAPAGASHNNEASKDKLDHQVYKLLKHKRYLIVVDDIWSEDVWDDLMRCFQDDNSGSRILLTTRQKNVAEYADSGNHFCHTLPFLDSNESWDLFQSKVCKRLSPEFDKIGREIVDKCKGLPLAIIVAAGLLSNSNQTFIHEWEHIAKCLPALSLDHSNQQGENIIDLSYTFLPHHLKLCFLSFGCFPEDSNFSESGIVDFWASEGFLKVLRSESLEDVARKNLQDLVDRNLVLSYRNGYSYQIHDVLRELALREAQKENLLCLNNGYDISLGWKRNESINSSHISQPWSIQSRICSYNSITPTTNTSSPFPYISLVHAHFKLLRALKVGSPVKNVHNIFMKIVGQVHLRYLYIPPWLNIHCLPLFMLRNLQVLEVNGYSSCEPLDIWGLPQLKNIRISDIALVPPRSVHHNLESISSLDYRSCTKELFLRIPNLRILEVTTSREIKCKAPNWFESLVYLYEVEVLMVDAELGEFSTIYSMGMLSLENFWPSVKRLDLSNTNLKWDDMDVVGKLSKLEDLRLYNVKGKKWKPKDGGFRRLGFLKIYSSPLRYWEATSNHFPVLEKLVLGGTYLKEIPSDFAEITTLKSIRLRVDCFEELISFVECIQKEQRDYGDDTFVVDISRMVAARLPRGWQLLKKMPKIPISSCFTLCFHEVNSKGIYLSLPHTTASAAHN	GCF_003576645.1	Ipomoea triloba	35885	Solanales	Convolvulaceae	Ipomoea	Ipomoea triloba	Ipomoea_triloba_Helixer_NC_044928.1_000053.1_CNL
Helixer_NC_044928.1_000055.1	CHAIN	chain	1	1012	(CC)(NBARC)(LRR)	NLR	CC-NLR	CNL	MAAFGAVTILMDTLHLHFLQPTPLFPLRNKTKVKLLYKNLSSLRTSLEHDFKVGACDEAVKALEAQMRDVSVELRFQIEHELRLFYLGKSMKLRLHSAQKLLPILSGAIKGGIESMDFNSVMEILRKHFTLPVSGMPPHIYKRVKSFCRQHQRFLYGKQYEEKSEDDEQDSDDDEECRLVMRYFIGPVWRVSSQIKKKVKSCFRRERKIDRRRYMLLYKAESVIRQEVRASYLNKYMKQRIQATQRIRQLFIQGISLTSYIKKDMLKVKNAYHQSNNSQNNNPASLRGLEPDNIMVVDSKSTIKMVGCDDVFNTIKDNLWQQSSKLEIISIVGMGGIGKTTLARKIYEDASIISYFDCQAWVTISQDYNPTQVFQCLLHSLAPAGASHNNGASNYELAREQVYKLLIHRRYLIVVDDIWSTDVWDDLKRCFEDDNSGSRILLTTRQKNVAEYADSGNHFCHTLPFLDSNESWDLFQSKVCKRLSPEFDKIGREIVDKCKGLPLAIIVAAGLLSNSNQTFIHEWEHIAKCVPALSLDQQGENIIDLSYTFLPHHLKLCFLSFGCFPEDDQIVESTIVDFWVSEGFLKVLRSESMEDVARKNLQDLVDRNLVLSCGDGDNIEFYQMHDVLRELALREAQKENLLCSKKGYEISLRWKRNESIKSSHISQPWSIQSRICSYNSVTPNTSSLIDNGYSTSRWVGVHAHFKFLRVLNLSLWTRDINVHNIFLEIVGLVHLRLLSIPCWLNIHCLSLFMLRNLQDLRVYEYSSCEPLDIWGLPQLKHISNSAGYTLVPPRSVHHNLESIRSLDYRSCTKELFLRIPNLRTLQVTTNHEIKFKAPNWFESLVYLYKVEVLVVNADLGEFSTIYSMRILSLENFLPNLKRLDLSNTNLKWEDMDVVGRLSKLEDLRLWLYVVKDRKWEPKDGGFGRLRFLEIHSSPLQYWEATSNHFPILEKLVLGDIKLKEIPSDFVEITTLKSIMLYECSKSLISSAKRIQKEQQEYGNDTFVVDFRW	GCF_003576645.1	Ipomoea triloba	35885	Solanales	Convolvulaceae	Ipomoea	Ipomoea triloba	Ipomoea_triloba_Helixer_NC_044928.1_000055.1_CNL
Helixer_NC_044928.1_000057.1	CHAIN	chain	1	1050	(CC)(NBARC)(LRR)	NLR	CC-NLR	CNL	MAAFGAVTILMDTLHQNFLQPTPLFPLRNKTKVKLLYKNLSSLRTCLEQYFKVGECDEAVKALEAQMRDVSVELRFQIEHELRLFYLGKSMKLRLQSAQKLLPILSGAIKGGIETMDFNCVMEILRKHFTLPVSGMPPHIYKRVKSFCRQHQLFLYGKENEDDEQESKIDVLRYFIWCVPSQIKKKVKSCFRRERKIERRRYMLLYKAESVIRQELRASYLNKYMKQRIQATQRIRQLFIQGISLTSYIKKDMLKVKNAYHQSNNSQNNNPASLRGLEPDNIMVVDSKSTIQMVGCDDVFNTIMDNLSQQSSKREIVSIVGMGGIGKTTLARRIYEDASFLSHFDHRAWVTISQEYNPRQVFQCLLCSLDPARASHNNGDSNYELAREQVYRLLKHQRYLIVVDDIWSTNVWDDLMRCFQDDNIGSRILLTTRQKNVAEYADSGNHFCHTLPFLDSNESWDLFQSKLCKRLSPEFEKIGREIVDKCKGLPLAIIVAAGLLSNSNQTFIHEWEHIAKCVPALSLDQQGENIIDLSYTFLPHHLKLCFLSFGCFPEDSRMSESEIVYFWVPEGFLKVLRSESMEDVARKNLQDLLDRNLVLIFRDKFDKEFYQMHDVLRELALREAQKENLLCSKKGYDRSLRWKRNESIKSSHISQPWSIQSRICSYNSITPTINTTSLFESLILEGVHAHLKFLRSLRVDCWVINAHNFLAIVGLVHLRSLRIHYILGDLNIHCGLNINYLPLFLLRNLQSLEVSGYSSCEPLHIWGLSQLKIIISDRITLVPPRSVHHNLESIKYLDYRSCTKELFLRIPNLRTLNVITNHRIKCKAPNWFKSLVYLYKVEALEVLYVKHGEFSTIYSMEMTSLENFWPNLKELKLFGTKLKWKDMDVVGKLSKLEVLILYDVKGKKWKPKDGGFRRLRFLKIYWSPLQYWEATSNHFPVLEKLDLVHIKLKEIPSDFAEITTLKSITLSGCLESLISSAKRIQKEQEEYGNDTFVVHISWMVAARLPRGWQLVKKMPKITLATALHYASMKSILKGSTSHYHTQQPLP	GCF_003576645.1	Ipomoea triloba	35885	Solanales	Convolvulaceae	Ipomoea	Ipomoea triloba	Ipomoea_triloba_Helixer_NC_044928.1_000057.1_CNL
Helixer_NC_044928.1_000059.1	CHAIN	chain	1	1085	(CC)(NBARC)(LRR)	NLR	CC-NLR	CNL	MAAFGAVTILMDTLHQHFLQPTPLFPLRNKTKVKLLYKNLSSLQTSLEKDFKLGYCDETMKALEAQMRDVSIELRFQIEHHLTLFYLGKSMKLRLHSAQKLLPILNAAINGGIETMDLNCVMEILRKHFTLPVSGMPPRIYKRVKSFCIQHKLFLYGEQYEERTGYEEESEDDEQQIDDEECRFLGNIVVLVIRYFIRPVWRLLSQVKKKVKSCFRRERKSDDDEKESENGEQSDDEKDSDDEEESEDDEQDSDDDEEEAERRKQRIRQNLLSMMYMLYEAESVIRQEVRASYLNKYMKQRILATQRIRQLFIQGISLTSNINKHMLKLKNAYHQSNNSQNNNNNNNNPAASLRGLEFDNITVGDSKSTIKMVGCDDVFNTIMDNLSQKSSKREVVSIVGMGGIGKTTLAKKIYEDSSFISYFDCRAWVTISQDYNPTQVFQCLLRSLAPAGASDNNGASNYELAEQVYRLLKHRRYLIVVDDIWTTNVWDDLMRYFQDDNIGSRILLTTRQKNVAEYADSGNHFCHTLPFLDSNESWDLFQSKICKRSITLLSPEFEKIGREIVDKCKGLPLAITVAAGLLSNSNQTFIHEWEHIAKCVPALSLDHSNHQGENIIYLSYTFLPHHLKLCFLSFGCFPEDDMIYESRIVDFWVSEGFLKVLKSESLKDVARKNLQDLVDRNLVLFNQYRNGVKFYQMHDVLRELVLREVQKENLLCSKKGYTISLRWKRNQSINSSHISQPWSVQSRICSYNSITPTNNTSSLMDGIYTSTGVGAHAQFKFIRVFAVISEVINVHNIFLKMVGLVHLRYICISCGLNIHYLPLFMLRNLQMLEVGVYSSCEPLDIWGLPQLKNITISSSITLVPPRSVHHNLESIQSLDYRSCTKELFLRIPNLTTLTVSTNHEIKCKTPNWFESLVYLNKVEALEVDAELGEFSTIYSKGMLSLENFLPNLKHLNLSKTNLKWKDMDVVGKLSKLEDLSLGGYAVKGQKWKPKDGGFCRLRFLKIYSRPLQYWEATSNHFPVLEKLDIAFIKLKEIPSGFAEITTFKSINLFGCLESLISSAERIQKEKQEYGNDTFVVDIIRL	GCF_003576645.1	Ipomoea triloba	35885	Solanales	Convolvulaceae	Ipomoea	Ipomoea triloba	Ipomoea_triloba_Helixer_NC_044928.1_000059.1_CNL
Helixer_NC_044928.1_000060.1	CHAIN	chain	1	1048	(CC)(NBARC)(LRR)	NLR	CC-NLR	CNL	MAAFGAVTILMDTLHRNFLQSTPLFPLRNKTKVSSLYSNLSSLQTSLEEDFCIRVGEYDEAMKGLEAQLRDVSVELRFQIEHQLRLFYLGKSMKLRLHSAQKLLPILKEAIKGGIETMDFNSVMEILGKHFTLPVSGMPPHIYKRVKSFCRQHQFFLYGKQESKDDEQASDDDDEEESKNGEQIDDEEESKNGQQIDDEQESKNGEQIDDEQESRNGEQIDDEQESKNGQQIDDEECRLLVNIVIRYFIGSVWRVSSQIKKKVKSCFRRERKIDEVEIRRYMLLYEAESVIRQEVRASYLNKYMKQRIQATQRIRQLFIQGISLTSSINKQMLKVKNAYHQSNNNNPASLRGLELDTITVGDSKSTIKMVGCDDVFNTIMDNLRQHSSKREIVSTVGMGGIGKTTLARKIYEDASIISYFDCRAWVTISQDYNRTQVFQCLLRSLDPAEASHNNTGLAEKVYKSIKDQRYLIVVDDIWSTNVWDDLMRCFPDDNIGSRILLTTRHKNVAEYADSGNHFCHTLPFLDSNESWDLFQSKVCKRSITLLSPEFEKIGREIVDKCKGLPLAITVAAGFLSNSNQTFIHEWEHIAKCVLALSLDHSNQQGEKIIELSYTFLPHHLKLCFLSFGCFPEDCKIYESKIVNFWISEGFLKVLRSKSLEDVARKNLQVLVDRNLVLSYGDGDDIEFYQMHDVLRELALREAQKENLLCFKKGYVISLRWKRNESIKSSHISQPWSIQSRICSYNSITPTTNTSSLIDNLYWTSRQVGVHAHFKFLRALEVVSEMINVHNIFLEIVGLVHLRLLSIRCGLNIRCLPLFMLRNLQKLEVICDYLSCEPLDIWGLPQLKNITIWGITLLPPRSVHYNLESIYSLDYRSCTKELFLRIPNLRELNVTTNYKIKYKAPNWSESLVYLYKVEALVVKAELGEFSTIYSMKMLSLENFLPNLKELNLSNTNLKWKDMDVVGKLSKLVDLRLQDVKDQIWKPKDGGFRRLRFLEIFSSPLQYWEATSNHFPVLEKLVLGDIKLKEIPSDFAGITTLKQSSYVMVI	GCF_003576645.1	Ipomoea triloba	35885	Solanales	Convolvulaceae	Ipomoea	Ipomoea triloba	Ipomoea_triloba_Helixer_NC_044928.1_000060.1_CNL
Helixer_NC_044928.1_002038.1	CHAIN	chain	1	1103	(CC)(NBARC)(LRR)	NLR	CC-NLR	CNL	MAFAAITILMDTLHQHFLQPTPRFPLRNKTKVRLLYKHLSSLQTCLEQDFKVGECDEAMKALEAQMRDVSIELRFQIEYQLTLFYMGKSMKLRLHSAQKLLPLLNGAIKDGIETMDLECVEKMLRKHFMLPVSGMPAHIKKRVLSFCTQYGYIFFNKWSEDEEESGNEKESGNEKESEDEQESGDEQESEDECEGQDEQQSDDEQERRNEWETKETNDEWENTEEQKSDDEREIEEEQNSDDEHEESDDEWETEEEQNSDDEHEESDDEWETEEEQNSDDEHEESDDEQETVAEVQQHILCEVDSIIRQELRAPSYLNKYMKQRIQARHKIHQIFMQGIKLTSYINKEVLKVKNAHYNQSNTPQGNNSFASLTVGDSLQHTTIEMVGCDDEFNIIMDKLNQPSKQREIVSIVGMGGIGKTTLAKRIYGDASFISRFHSRAWVTISQDYNPIKVLNALLRCLDPAWVVKGEEKNELAMQVDKCVKGKRYLIVIDDIWSTNVLDDLLRCFKDGKNGSRMLLTTRLKNVAEYADSRGNLCHNMRFLDSYESWNLFHNQVLSQRITLSLEFERIGREVVKKCKGLPLTINVVAGLLSNSKQDLNEWELIAKNVHKVSIDHSNQQRENIIDLSYTFLPHHLKHCFLSIGCFPEDEELAEDFIVDFWISEGFLKVSRSKSLKDVARESLKDLVDRNLLLISTKIGFNGSMNVYQMHDVLRELALREARKENLLCLKNDRFIFCVGFKKTQLINSSHVSHPWSYNSLSHTCITFLRLSLLGQQFHYHFFMFVRGLVLQVPYLDDAYASIEFMGLVHLRYLKTSSALKLNSLPLFMLWNLQKLDVEVCPSTNEPLNIWGLPQLKNLRLLGTIRLVPPSSVHHNLESILYLDHRSCTEELFMRIPNLRRLGVRTGCKINLKRKAFNWFESLACLYKLEDLLLCGKLLHPKFSTIHSTGTLNIENFLPNLKRLKLLDTRLNWKNMYVVGMLPKLEVLILGDYAAVGGKWKLTDSGFPGLKFLIIESCDLQIWKVTGDHFPVLECLVLMKLEDLKKIPSDFADITTLKSIKLYECSKSAISSAKCIQDEKLDYGNDAFTVDILRFADFDGSFWD	GCF_003576645.1	Ipomoea triloba	35885	Solanales	Convolvulaceae	Ipomoea	Ipomoea triloba	Ipomoea_triloba_Helixer_NC_044928.1_002038.1_CNL
Helixer_NC_044928.1_002034.1	CHAIN	chain	1	994	(CC)(NBARC)(LRR)	NLR	CC-NLR	CNL	MAFAAVTILMDTLHQHFLQPTPRFPLRNKTKVKSLYKNFSSLQTSLQQDLKAGENDEAIQGLEAQLRDVSVEIRFQIEHQLRLFYLGKAMKVRLHSAQKLLPLLNLAIKDIKAMDFGSILSILRLLPEHFMLPVSRMPAHMKKRIKSFYKQHPFLFYNNYRNDEWESKDIQRLWFYTFYKAESLISQELRAAYLQKYMKQRIGARQRIRQIFTLGIKLTSYLKKELLLNIKNTFDQSKTSKIKNTVSLRGLDHPVGDSLQHTSKSTIGMVGCDDEFNTIMDKLNHQSMKREIVSIVGMGGIGKTTLARRIYGDASFISRFDCRAWVTISQEYNPRQVFRGLLRSLAPGGDENNEASNNELAERVYKCLKGQRYLIVIDDIWSRDAWDDLMRCFQDDNNGSRILLTTRLNYMADYVGSGTNFSHTMRFLDLYESWNLFWNKVLSERIIFTLEFEIIAREIVEKCKGLPLAIIVVAGILSNSKQNFNEWEHIAKNVHSLSLDHSNQLCESIIQLSYTFLPRHLKHCFLSFGCFPEDYTIDEGMIVDVWISEGFLKVVSSKSLEDVARECLQDLVDRNLVLCGERDGKLSKVYLMHDVLRELALREARKENLSCFNEDFDLSLGFRRSQPINSSPISQWWSSLSRMWSYNCSTHTSSTFSSTVVSLYHKSRPVHTHLKFLRALSAPKIVDVHASSFMEIMGLVHLRWLKITSDLKFHSLPFFMLWNLQKVEVGTYSSYESLYIWGLPQLRHLYIKKGITLDPPRAVHHNLESIRFLDYKSCTEELFMRTPNLRTLGVSIDQRTSLRCKAHNGFESLVYLYKLEELVARDIPLHWKFKTICSKGILSLEDFLPNLKRMELLGTRLKWKDMDIVGTLSKLEALILKTGAVNGKRWEPKDGGFHRLKFLEIFDCDLQHWEATSDHFPILECLTLRCRSLKEIPSDFAYITTLKSIKLYGDLDHLKSSAMHIQEEQQEYGNDAFVADNFGYSEADNSCIIA	GCF_003576645.1	Ipomoea triloba	35885	Solanales	Convolvulaceae	Ipomoea	Ipomoea triloba	Ipomoea_triloba_Helixer_NC_044928.1_002034.1_CNL
Helixer_NC_044928.1_000074.1	CHAIN	chain	1	1171	(CC)(NBARC)(LRR)	NLR	CC-NLR	CNL	MAFAAVTILMDTLHQHFLQPTPRFLLRNKTKVTLLYKHLSSLQTCLEQDFKVGECDEAMKALGAQMRDVSIELRFQIEHELRLFYLGKSMKLRLHSAKKLLPIFSRAKEDIETLYRDLNEDDIETMDLESFVLRMVESMDFNDDIETDLESLVVEFAGKHVTLPVSKKFRLRWAQEFFHTLKGVFKGGDLKYAMEMLWKHFTLPVSGMPPHINKRIKSFCAHYVFLFCDNEEREDEQGIEDEQESGDEKESEDKEETEDEWENKEEQKSDDEQRSKDEHEESDDEQGSQNEQEEEEEESDDECETEVIQPILSEAESIIRKELRAPSYLNKYMKQRIQARHKIHQIFMQGIKLTSYIKKEVLKVKNAYYNQSNTPQGNNTNSASLRGPEGENITVGDSLQHTTIEMVGYDDEFNMIMDKLNQQSKQREIVSIVGMGGISKTTLAKRIYRDASFISRFDCRAWVTISQVYNQTKVFKALLRSLAPRAHEENNEAGNNELAEVVYKCLKRQRYFIIIDDIWSTDVWCDLQKCFPDDNNGSRMLLTTRLKNVADYAGSGGNLCHTMRFLDSYESWNLFHNQVLHKRITLSPEFERIGREVVKKCKGLPLAINVVAGLLLSSPKQDLNEWELIAKNVHTLSIDHSNQQGENIIDLSYKFLPHHLKHCFLSIGLYPEDTEFPEQFIVDFWVSEGFLKVLSSKSLEDVARESLQDLVDRNLLIVSTKMNENGSSKEYQMHDMLRELALREAQKENLLCPKSDSSILSVGFRRTQLINFSRISHPWSIQSKFCRYNSLSHTCTTFLISSDVSTHGYIKQFHFHFKFLRGLVLENEYYDTADAFAVSELMGLVHLRFLRSYFALKLNTLPLFMLWNLQRLEFDDDYSQNEPLNIWGLPQLKKIITHRGNIRLVPPRSVHHNLESIAFLDYRSCTKELFMRIPNLRILGVDEDFKINLKRKVFHWFGSLACLYKLEYLNVRGNLFNPKCTTIHSMGTLSIENVLPNLKTLKLLNTHLNWESLYIVGMLPKLEVLILARNATFGKKWKLKDGGFHGLKLLSIYDCDLQIWKATSGHFPVLECLVLMHMSSLKKIPSDFADIATLKSIKLYNCLKSAISSVKCIQEEQREYGNNDFSVDILRKCVEIVRWFPEILASHQIMVFKVDVVGIYDDLYEYFCGGQ	GCF_003576645.1	Ipomoea triloba	35885	Solanales	Convolvulaceae	Ipomoea	Ipomoea triloba	Ipomoea_triloba_Helixer_NC_044928.1_000074.1_CNL
Helixer_NC_044928.1_002003.1	CHAIN	chain	1	897	(CC)(NBARC)(LRR)	NLR	CC-NLR	CNL	MAIVALTSLTSTLELEFLQSTPRVSLDEDESGSMCCLLKLKPSVSLYGQVKMLHKKLCSLQAFLEGFKRGGGDGAEIIDLEIKIRDFVLKAEDNIEIQVSNFLLAKDGGHPQKASQELHQTLREAAKNAAELLKMTISTSNEVKMVGPENVKLTGSSQCFPKLEGRIMVGRHYDRTVIINSLLEEYEYEFGFFGRRVISIVGMMGIGKTCLATSIYNDPSVASHFQVRAWITLPQEYQDVDQTLWDLLSSLSGIEPSFNLYSREPYEVYKKVYQRLESRRYLIVLDNLWDNSVWRHIQFCFPCDGRSRILITTTHFNQERDNFTKFYKHNMAFLDPKESWDLFCNILSPKESMAPKLEQIRSEVLEKCEGLPQLIVEVAKRLSKCNNIQQEWKKIEKELELVGTLDRTVLARIYNQLPKYVNACFLYFGVFPKRSEITVKTLIRLWVAEGFVEPLEHKKLYLEELVDRSLVLISSRSLSNGKIKTCKMHGSMHTFCVGEAQKGGILCAVNTMQFPGVSLNAFANSCRWLSFYTHSFDYYVLFDTIKARSIFFFHENPEISAPLKLLRVLAFVPPPFFRRMQMHFGDFIFLRYISVAQWFEGLDYIVSINCNLQTLVVSGNESQAGASTVHLSSKIWESPQLRHLELGNSYTVDPPSVDKKSFQTLSWVSPTYCRKEMYSKFPKLKALKIFLKDELEVNCTCGSCSNPIILDNLDYLEGLEKLTISVSIDCNVTLQNRSMFPFLLEKLRLSGLNLSERHLTVIGMLPQLKVLKLENSFHGKVWEVSEGGFRQLGFLLLEAKSLEQLKANKYSFPYLQHLGLRFCYCLEEIPQSFAHIFKLQSIELKQCSPSVVAAAKQILEGLHPIRRRVFEIKIDGSEYEESKYPQVEDYLAEITVS	GCF_003576645.1	Ipomoea triloba	35885	Solanales	Convolvulaceae	Ipomoea	Ipomoea triloba	Ipomoea_triloba_Helixer_NC_044928.1_002003.1_CNL
Helixer_NC_044928.1_001996.1	CHAIN	chain	1	899	(CC)(NBARC)(LRR)	NLR	CC-NLR	CNL	MAYVGVASLRATMEFEIQRPTPRVLPDDLQQMRTLLQNLATLQAFLDKYYIKAYEDAEIKQVEVNIKSFALESENKLEIQLRNILLAKDAKRKEDACRELHRSIGEISTHLGELLRIVNARDASLADSSTHLSDQDTTPTSPLTQQREEMVGHRQELKEIMEKLGRNGEPRRVISIWGMGGIGKTTLARRLYDDPVTNRFDVRAWTTVSQQYEGKQIITALLRCIKTMTPEEIKNATKDELAEQLQKLLKGRRYLIVVDDVWSYEAWDELQRCFPKDCEGSCVLLTTRHKEVAEYTHSEKVPYGLSLLDQEDSWVLFSRNPKLKQPLSSSKFEAAGREIVTQCKGLPLSIVVVAGILISKESLDEWMNIKKELALILTVDEQCTKIPALSYKHMPPHLKPCFLHLGVFPEDSEMPIKNLIRLWIAEGFVKASGKRLEDAALEYLQDLVGRSIILVRNWSSNGLIKTCSMHDILHEFCVSEAENENLLYAGSMRRFRREQTTNAGTGSEGDGRTVKHEGFRWLSFWPNYGNVYFCYNLDRSRSLSFLHRDAIPTLIGQCLPSNLLRVLDLIQLPPLSTGIFRSLRGLVLLRYMDVTLDEHLSPHELTNIVSKIQNLQTLVVSLKMSSSSNGTRLPYEIWESPQLRHVEVSYSLSVDPPTEVKEGLHTLHWLSLDHCTEEVFSRISKVKKLGIICGCESNLDGIKSENLNNIDRLGELETLMIAFRKGSSLGLQNLNYLPKCLNIKKLKLKRTSLPWSEISVISLLPHLEVLKLKEASSESNWEGTDRSFSKLKSLFLEAKNLISWQLNEEEQFPCLERLVLKRCSSLEMIPTDFECIIPLKSIEIKNCSPSVLESAHSVNENRQDNYAYDPIAIRHVDQIEEGVDDDDDDDDDDDDEEEE	GCF_003576645.1	Ipomoea triloba	35885	Solanales	Convolvulaceae	Ipomoea	Ipomoea triloba	Ipomoea_triloba_Helixer_NC_044928.1_001996.1_CNL
Helixer_NC_044928.1_001991.1	CHAIN	chain	1	1030	(CC)(NBARC)(LRR)	NLR	CC-NLR	CNL	MAFAAATSLMDILHHNFLQSKPLFTLRTKMRVRSLYRNICFVQTLLEDDPNVGMYDEEAMNVLEARIRDVYVELRFQIELQLTLLQLGKAMKIRLESAQELLPIVNWGIQDMESVDLDSLYGRLRKHFSLPVPYMPVHIRKRVTSLCKMLELRLVEKCSNFIGEKDDHFPIQLKTVTVYVKDVPARSLPTQQILETLLEAKSLIIEELRASYIRKYTKQRIEARQRLRRIFSQGIKHSGSIKKELLKIKNEFNQSRNSKMLDSMLGGSGCEDTTVGDLLQNTLKSTTKIVGCNEDFNAIMDKLKRNSLERVIVSIVGMGGIGKTTLARCVYEDATIISHFDCRAWVSISQEYNPRQVFRHILRSLASCNGKICEDSNDELAEQIYKCLKRRRYLIVIDDIWSKDVWSDLLKCFPEDNNGSRMLLTTRDKNVAEYASTGSNSYHNMRFLDSHESWSLFHHEVYEKIAFSPQFESISRDVVEKCKGLPLAIIVTAGLLSKSKQTLSEWEHIAKNVSALSLEDQQFADILSLSYTFLPYHLKPCFLSFGIFPKGSKIPLDEIVHFWLSEGFLKVVKSKSLEDVAKEYIQDLIDRNLVQVYSERCGEIKECQMHDVLLELVLREAERENLLYKKEDGAMFLKHRRKPTEEDGAMSLKHRRKPTNYSRNAQQWITQLRISALWFSDHIFFKLPSAVNFKLLRVLVLSEIDNTSTLRQIMSLVHLRILRFQTPLLICDLPWFMLSNLKILVVGAQIECEENLVGAQIECEENLFGIWRLPQLRHLCFDGIYCRVPPRSIQENLQTICWLDCRSCTKELFMRAPNLMDLGVHGLEDIPECKEFNWFKNLAYLYKLQKLKIRENIICWGFRTTDSLEMLSLENFLPNLKTLKLVETKLDWKDMDVIGKLPKLEVLKLKNAVDGPKWESRDGGFRRLKHLLIHESHLRYWEATGDHFPNLECLVLRECYMLEEIPSNFADIATLQLIELSQCSDSSITSAECIRQEQQNYGNDAFVLRYDRFLPLSLNNIGHMYLGLKL	GCF_003576645.1	Ipomoea triloba	35885	Solanales	Convolvulaceae	Ipomoea	Ipomoea triloba	Ipomoea_triloba_Helixer_NC_044928.1_001991.1_CNL
Helixer_NC_044928.1_001989.1	CHAIN	chain	1	1047	(CC)(NBARC)(LRR)(OTHER)	NLR	CC-NLR	CNLO	MACVALASLIATIKLEFLQPFPRVPLHHHQESIIHSFLGMISSLQAFLKESRGGAAIKDLEIQIRDFALKAEDNIEIQISNFVLAKDREDEEKASQQLHQALQEAAENASELLNNISNEADDENEIQPSIHWLKRAYSEFENDKFDGSSQCFPELVGRMVGRHRDHEDIIKNLIPNSSNNYLIPDYSDKVNLVFIVGMMGIGKTTLAKSVYGDPQVEDYFDVRGWITMPQEYNKSQMIRLLLRSISPAVKNKIGKGSAPNNLVEQVRTQLRAKRFLIVLDNIHDSQALHDIQICVYCGDPGSTILLTTGNFNLGFDPIFYYHKYTHYMTLLDQNQSWDLFCNNVISLKGRVALDFEKIKSHIVEICDGLPWSIVAVAKRLTKCHDILKEWEKVKKEMESLGILDRNALTFHYNQLPEHLKVCFLYFGVFPKRKEIQVKKLIWLWVAEGFLEPLEHEVLENQGYVYLQEFIDRSLLLICNQGRDGNIKTCRMHSTLHSFCVGEAQKTVVKSFGLCSISIPPKSVNAFEAFNFFEILIQRFEGLGNIVSNNPNLHTLIVSSDEPQIGAPTIHLPSTIWELPHLRHLELGDMYTIDDPPSRVTMMNLQTLSLVSPTHCGREVYFNFPNIRKVKLFYKEDLVPSHIGSNPITLYNLDYLEWLERLTISISIGCIVTLPKRFMFPSQLKKLKLSGTKLSQRDLTTIGMLPELRVLKLENALLGRVWEVAEGEFYKLKFLLIENKNLKQLQIDETNTFLRPERLVLRCCYCLEQIPLSFVGRNLKHIELDGCNLSIVASAKQLYHKQLNHLFGRAELIIDGAVFMDYYPHSEENFHSYEICYCKYHWQSGRDIQRDIGGRMVRLIDFVLEDARINYTVQFGMLMWISCSLISILPQLSQSFYCCXDEICYCKYHWQSGRDIQRDIGGRMVRLIDFVLEDASENQLHCTVWDAHVDQLLPYFNSTSIEPVVLLLQLCRPRELSELVGISAENLLNKYGVLISNGAEYDVPSYYSSILIRWKRSPILLQGRLALNLALKFGTLPLHLFLIRSRHS	GCF_003576645.1	Ipomoea triloba	35885	Solanales	Convolvulaceae	Ipomoea	Ipomoea triloba	Ipomoea_triloba_Helixer_NC_044928.1_001989.1_CNLO
Helixer_NC_044928.1_000124.1	CHAIN	chain	1	1030	(CC)(NBARC)(LRR)	NLR	CC-NLR	CNL	MACVALASLIATIKLEFLQPFPRVPLLLHQEPIIHSFLGMISSLQAFLKESRGAAAIKELEIQIRDFALKAEDNIEIQLSNFVLAKDKEDEEKASQQLERLRSLNSCRPSMQQKSQMSSYSCLYHKWFVSQMKMTGLDFYWTKPFISLLDKTFQQLHQALQEAAENASELLNIIDNIRNEADDDEENEIQPSIHWLKRSYSEFENDKFDGSSQWFPELVGGIMVGRERDREKIINNLIPNSHYNNIFPPVCMEIQKLEDYFDVRGWITMPQQYNKSQMIRLLLRSISPAVENKFGKGRAPNKVEQVRTQLRAKKFLIVLDNIHDSRALHDIQICVYCGDPGSTILLTTGNFNLGFDPIFYHHKYTHYMTLLDQNQSWDLFCNNMISLKGRVALDFEKIKSHIVEICDGLPWSIVAVAKRLAKCQDILKEWEKVKKEMESLGILDRNALTFHYNRLSEHLKVCFLYFGVFPKRKEIQVKKLIWLWVAEGFLEPLEHEELENQGYVYLQEFIDRSLLLICNQGRDGNIKTCRMHSALHSFCVGEAQKAGIFCAVNTLQHTALPLSGFANSSRWLSLYAHSFDYYVLFSTNKPRSIFFFGDDPETFVPFKLLRVLAFVPSSFLQRVSMHSRHLIFLRYLFISQRFEGLGNIVSNNPNLHTLIVSGDEPQIGAPIIHLPSTLWELQHLRHLELGDMYTIDDPPSRVTMMNLQTLSLVSPTHCGREVHFNFPNIRKVKLFYKEDLAPSHIGSNPITLYNLDYLERLERLTISISISCIVTLPERCMFPLQLKKLNLSGTKLSQRDLTAIGMLPELRVLKLENALLGRVWKVAGGEFRKLRFLLIEDKKLKQLQSDETYTLLHLKRLVLRCCNCLEQIPSSFFDRNMKHIELDGCNPSIVASAKQLIINHLFGRVELIVNGAVYLLYRYRRNGLYHAGFKPLVNKGLQIKIQGPESDGSHYVHIEEFVEDGLAGITVMVWILYNILDKRPDRGDNGIEQWAEYTTVLYYIDQMEEFVRIFDLLDGLFKVHHQNYIF	GCF_003576645.1	Ipomoea triloba	35885	Solanales	Convolvulaceae	Ipomoea	Ipomoea triloba	Ipomoea_triloba_Helixer_NC_044928.1_000124.1_CNL
Helixer_NC_044928.1_000135.1	CHAIN	chain	1	882	(CC)(NBARC)(LRR)	NLR	CC-NLR	CNL	MGCVALTSLMATIELEFLHPNHRVSLVDDDEKPLKSLLQKLSYMEAFVKKEYNNAVGSGAPIRRNLLNKIRDFALKAEDAIEIQLTNILQQNADEGELHLHLHLHLRLQEVAKEAEELVKLINNDSLPLIGWSEAAASSHPHNIIGSLQCWEEDIIPDFHSFYYLTLKTKLLLDRLSPERNVLTIVGVPGIGKTTFCKQLYTDNEVISYFDIQAWVTIGQRYNGNVQQLLCHLLQSMSPTLNQQIDMLQGSTVSQLKHQLHRHLKKCKRYFIFLDDVPNTLLWDDIHQCFPNHTNRSLILLTTVFKDVAEYISKDWAVINVLHYLNGTQSWILFSRRFSLKQHMTPKFEEIAKNLVEECKGLPRSIVTVADRLSKCNFTLKEWKKIEKELLSLGILHRDTQHLSKLTDIYNRLPQHVKVYLWIAEGFVKPLRSLPLEDIGYMYLRVLRSRGLVRIADGEYDFRPKTCEIHIDMHSFCIREAQKEGLLCAANTQQCIGWSLDVLTNSCRWLSLRSHSLDYHVLFSSNIPRSLFDFQGDFERFISFKHLRILVLSESLILKRVSLLPLKNLVFLRYLSIPEWIECFDDVVSSNSNLQTLIVSGIDESTLGARTLQLPSKIWEPQHLRHLKLGDKYMIDPPNMVKEHLQTLVCAMPIHFRKKEVYYCKFPSIRKLKVVYKDILVPGCRNPIIILENFEDLLRLETLTVMVPVGSITLLERVGFPAKLKELRLSGTNFPVKVLTVIGQLPKLKVLKLENAFYGKVWEVVEGGFPELKDLEVESTSLERWVGNTNNHFPKLKYIFLKRCYSLEEIPRVSVFSIELEQCHPSVVTLAKRYQEERVVTCITVDGKRVWEEEDEWQYTDKEESEEEGYDNVTNEQQVLLC	GCF_003576645.1	Ipomoea triloba	35885	Solanales	Convolvulaceae	Ipomoea	Ipomoea triloba	Ipomoea_triloba_Helixer_NC_044928.1_000135.1_CNL
Helixer_NC_044928.1_001963.1	CHAIN	chain	1	879	(CC)(NBARC)(LRR)	NLR	CC-NLR	CNL	MACVALTSLKATIKLEFLQPNHRVSLLHDDEKPLMKSLFQKLSYMEAFLKKEYNNAVGGAPIRRHLLNKIRDFALKAEDAIEIQLTDILQQNAHQGELHRTLQKVAKEAEELLKLINNEAAASSSGGSLQCSPQFEEEEEDIIMLWGEEYYFSLRNHLLYNILSRERVVLPIVGVPGIGKTTLCKKLYADKAVVSNFDIRAWITIPPTYNGNVQQLLCHLLQSMSPTPLNEEIDMLGITVSQLKEQLHRHLKYKTYLIVLDDVTRTLLWDDIRQCFPVDSYGSRILLTTPFTDVAVLSLKQHMTPEFQEIAKNLVEECRGLPRSIVTVADRLSKCNFTLKEWKKIEKELLSLGILHRDTQHSSKLSNIYNPLPHHLKVCFLYFVVFPKHSKIKVKKLIKLWIAEGFVKPLGCLPLEEVGYIYLNDLIKRELVRIVDQYEIFIPRTCEIHIDMHSFCVREAQKEGLLCAANTQQCIGWSIDILANSCRWLSLRSHSLDYHVMFSSNIPRSLFVFQGGFERFIPFKHLRILDLSESLILKRVSLLPLRNLAFLRYLSIPQWFESFDDVVSSNSNLQTLTVSGIDESTLGARTLHLLPSKIWELQHLRHLKLGDMYLIDPPNMVKEHLQTLVCTMPIHFRKKEVYYCRFPSIRKLRVVYKDVLVPSCSVGRCCRNPIIILENFENLLRLENLTVMVPVGSITLLEQVGFPANLEKLRLCGTNFPVKVLTVIGQLPKLKVLKLENAFYGRVWEVIEGGFPELKKLEVEARSLERVVANTSNHFPKLRSIFLKRCYSLEEISPVSAIMHGRMHSIKLEQCPPSVVTSAKRFCEDVPNLIIDGKAFEEEDEEDYDPWQYTDKEQSEEEEYNVWDQCYTDTEESEE	GCF_003576645.1	Ipomoea triloba	35885	Solanales	Convolvulaceae	Ipomoea	Ipomoea triloba	Ipomoea_triloba_Helixer_NC_044928.1_001963.1_CNL
Helixer_NC_044928.1_001962.1	CHAIN	chain	1	800	(NBARC)(LRR)	NLR	CC-NLR or CCR-NLR or CCG10-NLR	NL	MVCDDYYFTLARNHLLYRLSPERSVLTIVGAPGIGKTTFCKTLYTDNAVASHFNIRAWITIPQRYNGNVKQLLCHLLQSMSPTLLSQEIDMLQGSTVSQLKHQLHKHLKKCKRYLIVLDDVPNTLLWDDIHQCFPVDSTGSWILLTTLFTDVAEDTTESWIVRSLPYLSDKESWFLFSCRFSLKQHMTSKFEEIAKHLVEECRGLPRSIVTVADRLSKCSYTLKEWKKIEKELLSLGILHRDTKHSSKLTDIYNRLPQHLKVCFLYFVVFPKHSKINVKRLIKLWIAEGFVKPLGCLPLEDIGYMYLRALRSRGLVKTAGKSDFRPKTCEIHIDMHSFCVREAQKEGLLCAANTQQCIGWSLDVLANSCRWLSLRSHSLDYHVMFSSNIPRSLFVFQGGFERFIPFKHLRILDLSESLILKRVSLLPLRNLAFLRYLSIPQWFESFNDVVSVNSNLETLTVSGIDESTLGARTLHLLPSKIWELQHLRHLKLGDMYMIDPPNMVKEHLQTLVCAMPIHFRKKEVYYCRFPSIRKLEVVYKDILVPGCGGERCCSKPMIILENFEDLVRLETLRVMVPVFSQKKKKKRVMVPVGSITLLERAGVGFPAKLKKLMLSGTNFPMKVLTVIGQLPKLKVLKLENAFYGRVWEVVEGRFPELKELEVEAKSLERWVANTSSHFPKLKNIFLKRCYSLEEIPLVSALKHRFWSIKLEQCPPSVVTSAKRFHEDMVHSEFARPDLIIDGKAFGEEEEEKYDEWKYQEEEEEEEEEEEEEEEEEEEEEEEDEWQYTDKEESEEEGHDV	GCF_003576645.1	Ipomoea triloba	35885	Solanales	Convolvulaceae	Ipomoea	Ipomoea triloba	Ipomoea_triloba_Helixer_NC_044928.1_001962.1_NL
Helixer_NC_044928.1_001961.1	CHAIN	chain	1	758	(CC)(NBARC)(LRR)	NLR	CC-NLR	CNL	MACVALTSLMATIELEFLHPNHRVSLLDDDEKPLKSLLQKLSYMEGFVKKEYNNAVGSGAPIRRHLLNKIRDFALTAEDAIEIQLTNILQLQQNAHQGELHLHRTLQEVAKEAEELLKLINNEVEAANHHSLPLIGWSEAAASHPHNGGSLQCSPQFEEEEHIIMVCDDYYFTLARNHLLYRLSPERSVLTIVGAPGIGKTTFCKTLYTDNAVASHFNIRAWITIPQRYNGNVKQLLCHLLQSMSPTLLSQEIDMLQGSTVSQLKHQLHKHLKKCKRYLIVLDDVPNTLLWDDIHQCFPVDSTGSWILLTTLFTDVAEDTTESWIVRSLPYLSDKESWFLFSCRFSLKQHMTSKFEEIAKHLVEECRGLPRSIVTVADRLSKCSYTLKEWKKIEKELLSLGILHRDTKHSSKLTDIYNRLPQHLKVCFLYFVVFPKHSKINVKRLIKLWIAEGFVKPLGCLPLEDIGYMYLRALRSRGLVKTAGKSDFRPKTCEIHIDMHSFCVREAQKEGLLCAANTQQCIGWSLDVLANSCRWLSLRSHSLDYHVMFSSNIPRSLFVFQGGFERFIPFKHLRILDLSESLILKRVSLLPLRNLAFLRYLSIPQWFESFNDVVSVNSNLETLTVSGIDESTLGARTLHLLPSKIWELQHLRHLKLGDMYMIDPPNMVKEHLQTLVCAMPIHFRKKEVYYCRFPSIRKLEVVYKDILVPGCGGERCCSKPMIILENFEDLVRLETLRXVRSCSFAPSQRWILAMLSTV	GCF_003576645.1	Ipomoea triloba	35885	Solanales	Convolvulaceae	Ipomoea	Ipomoea triloba	Ipomoea_triloba_Helixer_NC_044928.1_001961.1_CNL
Helixer_NC_044928.1_001959.1	CHAIN	chain	1	887	(CC)(NBARC)(LRR)	NLR	CC-NLR	CNL	MACVALTSLMATIELEFLHPNHRVSLVDDDEKPLKSLLQKLSYMEAFVKKEYNNAVGGAPIRQHLLNKIRDFALKAEDDIEIQLTNILQLQHKDDEGELHLHRSLQEVAKEAEELLKVINNDSLPLIGCSEAAVSQPHNIAWSGGSLQCSPQCRDPEEDIIMLWDDYNPIKYYLLNDWLSAELGVLTIVGAPGIGKTTLCKKLCTDTEVVSHFEIQAWITIPPRYNGNVQQLQCHLLKPIMWPNPVIEEIDMLQGSTVSQLKHQLHKHLKCKTYLIVLDDVPNTLLWDDIHQCFPNDSIGSRILVTTLFTDVVEYICKDRGIIMRLPYLNYDESWVLFSHRFSLKQHMTPKFEEIAKHLVEECRGLPRSIVTVADRLSTCNCTLKEWKKIEKELLSLGTLHRDKRHLSKLTDIYNRLPQHLKVCFLYFVVFPKHSQINVERLIKLWIAEGFVKPLRCLPLEDIGYRYLRALRSRGLVITDIYKFRPKTCEVHIDMHSFCVCEAQKEGLLCAANTQQCIGWSLDILANSCRWLSLRSHSLDYHVLFSSNIPRSLFLFQGGFERSIPFKHLRILDLSESLIHKRVPLLPLRNLVFLRYLSIPQWLESFDDVISSNSNLQTLTVSGIDESTLGARTLPSKIWEPQHLMHLKLGDMKKEVGGRCFKNPIIILENFEDLLRLKTLRIMISVGSITLLERVGFPAKLKKLMLSGTNFPVKVLMVIGQLPKLKVLNLENAFYGRVWKVVEGGFPELKKLEVEAPSLERWVADTSTHLPKLEYIFLKRCYSLKEIPSIIAKKPELRLIKLERCPPSVVTSAKRYSVDMWRDMKLSVFIIVDGEYLRYSDTLESEESEEDQEKEEEEQEKEEESEEEYDGWQYTDTEESEEEGHDV	GCF_003576645.1	Ipomoea triloba	35885	Solanales	Convolvulaceae	Ipomoea	Ipomoea triloba	Ipomoea_triloba_Helixer_NC_044928.1_001959.1_CNL
Helixer_NC_044928.1_001958.1	CHAIN	chain	1	877	(CC)(NBARC)(LRR)	NLR	CC-NLR	CNL	MGCVALSSLMTTIELEFLHPNHRVSLVDDDEKPLKSVLEKLSSLEAFLKKEYSKGGAPTPDLQIKIRDFALKAEDAIEIQLTNILQQKADEGELQLHQTLQQVAKDADELLNIINNTEVEDIIAASGGSISLQCSPQFDEDIIMVGYVNCYFEFLRGELLGNKHFSDSTRMVFSIAGVPGIGKTTLCKKVYTDNAVVSHFDIQAWITIPPTYNGNVQQLLCHLLQSMSPTPLNHMLQGSTVSQLKDQLHKHLKCKRYFIVLDDVPNTLLWDDIHQCFPDDSNGSRILLTTLFTDVAKYISKHCDFFESIPYLTDYESWDLFTQRFSLKQHMAPKFEEIAKHLVEECRGLPRSIVTVADRLSKCNYTLKEWKKIEKELLSLGILHRDTKHSSKLTHIYSRLPQHLKVCFLYFVVFPKHSEINAKRLIKLWVAEGFVKPMRCLPLEDIGYMYLKALRSRGLVRTKDEYYFRPKTCEIHIDMHSFCVREAQKEGLLCAANTQQCIGWSSDILANSCRWLSLRSHSLDYHVLFSSNIPRSLFVFQGRFEKFIPFKHLRILDLSESLILKRVSLLPLRNLVFLRYLSIPQRFESFDEVVSSNSNLQTLIVSGIDESTLEARTLHLPSKIWELQHLRHLKLGDMYMINPPNMVKEHLQTLVCAMPIHFRKKEVYYCRFPSIRKLQVEYKDILVPGCSGGQCCRNPVIILENFEDLVRLETLTVMVPVGSITLLERLGFPAKLKELRLSGTNFPVKVLTVIGQLPKLKVLKLENAFYGRVWEVVEGGFPKLTKLEVESTSLERWVANTTHPFPNLEYIFLKRCYSLISLQNIPLLSAIMHRRLGSIKLEQCPHSVAISAERYKEEVWPRNSIWAPDVIVDGKAL	GCF_003576645.1	Ipomoea triloba	35885	Solanales	Convolvulaceae	Ipomoea	Ipomoea triloba	Ipomoea_triloba_Helixer_NC_044928.1_001958.1_CNL
Helixer_NC_044928.1_001956.1	CHAIN	chain	1	869	(CC)(NBARC)(LRR)	NLR	CC-NLR	CNL	MACVALTSLMATIKLEFLQPNQRVSLLPDDEKPLKSLLQKLSYMEGFVKKEYKNAVGGAPIRRHLLSKIRDFALKAEDAIEIQLTSILQLQQKAHLSLQEVAKEAEELLKLINLPLIGWSEAAASSHPHNIASSGGSLQCSPQFEDIIMLCGDYFLQLRRDLLLHMLFPERSVLTIVGAPGIGKTTLCKKLYTDNKFVSRFDIQAWITIPPRYNGNVRQLLCHLIQSMRPTLNEAIDMLQGSTVSQLKHQLHKHLKKGKRYFIVLDDVPNTLLWDDIHHCFPDDPNGSLILLTTIFTDVAEYINGNIMSLPYLSDNESWVLFSHRLSLKQHMTCKLEEIAKHLVEECRGLPRSIVTVADLLSKCNYTLKEWKKIEKELLSLGILHRDTQHSSKLTSIFNCLPQHLKLWIAEGFVKPLKCLPLEDIGYMYLRSLRSRGLVRTNDGNDLRPKTCEIHIDMHSFCVREAQKEGLLCAVNTQQCIGWSLDILANSCRWLSLRSHSLDYHVLFSSNIPRSLFIFQGGFERFIPFKHLRILDLSESLILKRVSLLPLRNLVFLRYLSIPQWFESFDDAVSSNSNLQTLTVSGTGESTFGARTLHFLPSKIWELQHLRHLQLGDMYMIDPPNMVIEHLQTLVCAMPIYFRKKEVYCKFPSIRKLKVVYKDILVPGCSGGRCCINPIIILENFEDLLMLETLTVIVPVGSITLLERVGFPTNLEKLRLSGTNFAVKVLTVIGQLPKLKVLKLENAFYGRVWEMVEGGFPELKELEVEAVNLERWVTHTNTHHFPKIEKIFFKRCYSLKDISLLSAIQHPVLSIKLEQCPPSVFTSVKRYNRVLCIIVDGETFWEEEEEEEEGQYTDKEESEEEGYDV	GCF_003576645.1	Ipomoea triloba	35885	Solanales	Convolvulaceae	Ipomoea	Ipomoea triloba	Ipomoea_triloba_Helixer_NC_044928.1_001956.1_CNL
Helixer_NC_044928.1_001955.1	CHAIN	chain	1	880	(CC)(NBARC)(LRR)	NLR	CC-NLR	CNL	MACVALTSLMATIELEFLHPNHRVSLLPDDEKPLKSLVQKLSYMEGFVKKEYKNAVGGTPIRRHLLNKIRDFALKAEDAIEIQLTSILQLQQKAHLSLQEVAKEAEELLKLINLPLIGWSEAAASSNSHPHNIEEDEDIIMVGRDTEFSWTMDDLLDTSSLKRSVFTIVGVPGIGKTAFCKKVYTDIAVVSHFDIRAWVTIGQRYNGNVQQLLCNLLQSMRPPPLPLNDMMLQGSTVSQLKDQLHNHLKKCKRYFIVLDDVPNTLLWDDIQQCFPVDSNGSRILLTTLFKNVAIKNGNTVQYLPYLDDSESWVLFSHRFSLKQHMTPKFEEIAKNLVEECKGLPRSIVTVADRLSKCNFTLKEWKKIEKELLSLGILHRDTQHSSKLTNIYNRLPQHLKVCFFYFVVFPKHSEINAKRLIKLWVAEGFVKPMKNMPLEDIGYMYLMALTSTGLVRTTYQYGFIPKTCEIHIDMHSFCVRETQKEGLLCAANTQQCIGWSSDILANSCRWLSLRSHSLDYHVLFSSNIPRSLFIFQGGFERFILFKHLRILNLSESLILKRVSLLPLRNLVFLRYLSIPQWFESLDDVVSSNSNLQTLTVSGIDESTFGARTLHLTSKIWEPQHLRHLKLGDMYMIDPPNMVKEHLQTLVCAMPIHFRKEEVYYNRFPCIRKLKVVYKDALVPGCRNRIIILENFGNLLWLEALTVMVPVGCITLLERLGFPAKLKKLRLSGTNFPVKVLRVIGQLPNLKVLKLENAFYGRVWEVVEGEFPELEELMVEARSLERWVANISNPFPRLDYIVLKRCYSLEEIPLVSEKEHFMRPIKLEQCSPSAVISAKRFVTSAKRFKKETGHRFWVADHLVIDGKDVWYDDEKEAWFEKK	GCF_003576645.1	Ipomoea triloba	35885	Solanales	Convolvulaceae	Ipomoea	Ipomoea triloba	Ipomoea_triloba_Helixer_NC_044928.1_001955.1_CNL
Helixer_NC_044928.1_001934.1	CHAIN	chain	1	876	(CC)(NBARC)(LRR)	NLR	CC-NLR	CNL	MACVALTSLMATIQLEFLQPNHRVSVFDEKPLKSLFQKLSSLEAFLKKEYSNGGAPNRDLQIKIRDFALKAEDAIEIQLTNILQKAHEGELHLHRTLQEAAKEAEELLKIINNSSEVEADNIGSLQCSPQFEDKMFGRDGSFIAIKFHLSHQDRARNRKVVSIFGAPGVGKTTLCQKLYSDEKVVSCFDIKVWVTIPRRYNAQQLLCHLLQSMSPTLNEDIDMLKEQLHKHLKCKRYLIVLEDVPTTLVWDDIQSCFPDDSNASRILLTTLFGDVAKFSGNQYMYMAPKFKEIAKSLVEECKGLPRSIVTVADRLSKCDYTVKEWRKIEKELLQIQEERLIRLWIAEGFVKPLNSGLSLEDIAYKYLEDLRSRGVVKKVVDEKACRPKTTYGIHIDMHSFCVREVQKEGLLCAVNGQRWPLDILANSCRWLSLRSHILDYHVLFRSNIPRSLFFCQRDFEMFIAFKHLRVVDLSQSGILKGVPLPLRNLVFLRYLWVPQWFESLDDVVSTNSNLQTLIVPGIDEPTTLGAPTLHLTSKIWELQHLRHLELGDMYTLDPPNMVKEHLQTLVCAMPIHCFRKEEVCYCRFPSIRKLKIVYKDVLVPGCSNPITIVENFEDLSKLEALSVIVPVGSITLLERVGFPANLKELRLSGTNLPVKVLGVIGELPKLEILKLENIVLYGSRVWEVVKGGFGVLKELELEATNVERWVCKGSNQFPKLRRLFLKRCCSLEEIPPRIAQRIGVFFSIELEQCPPCVVSSAKSIQKERMRNLQHDVPRVIVDGKIISCTKSEVWGEEEEEDYDESQCTKSEAWKEEEEEDDDESVSTDSESSEEEEEDYYERAYIESKASEEGLEEASEEEDYDEWEATESSEEEE	GCF_003576645.1	Ipomoea triloba	35885	Solanales	Convolvulaceae	Ipomoea	Ipomoea triloba	Ipomoea_triloba_Helixer_NC_044928.1_001934.1_CNL
Helixer_NC_044928.1_000161.1	CHAIN	chain	1	887	(CC)(NBARC)(LRR)	NLR	CC-NLR	CNL	MACVALSSLMRTIELDLLNPGRSAIVEDKEQVKYLYQSLGFLKEFLDKSKDNVAAKNLEPKIKDLVFQIEDRIEKKLQTIYSEPQRQKAQRRLPSTLLKQAIRDTEDLMGQIRKILNSPVQDFPSADPQASCGGSSEHAAASDVMEGRNRKFEKIRDELIRNRSSGREVISIVGMGGIGKTTLARKLYEDPLVLSHFDILGWTVVSQKHDARRMLLDLLNNEAAKIDEVTDGELAEKLKKCLSGRRYLIVLDDIWSTSCWEGIQLCFPDDNCGSRILLTSRHKEVADFADSGNRLHTLGFLNLEESWNLFCKRFPGIQSFPSELETIGRHVVHKCRGLPIAIVVVAGVLSKLNKTVEEWKIFENQTNSLVVTTDLSEQCSRILNLSYNYLPLHLKACFLYLSTVPQNKAIIVKRLVRLWIAEGFVELINSERLEEVAHGYLQDLADRSLIQIQKWRSSGKIKTCRMHDMVHEFCVREAIKEKLLNVENKQHPCGELQQEGCRWLNFWPKKIIRRDGLRDLDNIYVPRSILYLQHTSYASEVIEPDDDLRWGLLLRVLELSPPITSGSSLNDLSLLRYLGICLGDSSLPLGYLLHLVSRSQNLQTLIVSHKPSSINDGLSSCHYLSSEMWASQELIHVECSYLISLDPPNEVKEKLHTLYWLSPRHCTEEVFSRIPNVRKLGIFCDDDHREIGLNILENLHHLNQLETLKVKAFRGKICLRNPQVYPQNLKELTLFHTRLRWKHINIIGNMPSLQVLKLKHKAVCDKTWKPSDGGFRQLKFLLIDYCHQFQYWEATPDNYPVLERLVMRNCHLLKEIPSSFEDMITLRLIEISICSSSLLASAHRIQNAQQDLGNYGLKVRDTTPLSAVLLTVAESMLSLATAACQIM	GCF_003576645.1	Ipomoea triloba	35885	Solanales	Convolvulaceae	Ipomoea	Ipomoea triloba	Ipomoea_triloba_Helixer_NC_044928.1_000161.1_CNL
Helixer_NC_044928.1_001931.1	CHAIN	chain	1	941	(CC)(NBARC)(LRR)	NLR	CC-NLR	CNL	MACVPLTSLMNTIQFEFLQPSPPVILDEDTSHMMNSFYRNLGFLLAFLEEFEKKPGNDDAAIKDLEAKIRDFAFSAEDEVQSNLAKIYLEAADKEMILSQNLQQVDEDAEMMLFLNLLQVASKTQNFVNEIKREYNDSAVQDLTKVHALPSDHESGSSHELISKIEDRMVGRRSELNTIINQLIRRPSIEHKVISILGMGGIGKTTLARRVYEEPLVVSHFDIRAWTTVSQEVNVRHILCNLLWSISRGMNTEGSTDDLAHKLRQRLMGKRYLIVVDDVWETGVWDHLARCFPESYGSAVLVTSRLEEIADYTTSGASNLHNLHFLDSNESWDLFCSHIFWKQPLCSKFNRIQRNIVDKCGGLPLAIVVAAGLLSRLSKVEELEKIEKEMSHLASTDIGEQCSRILIVSYNHLPHHLKACFLYLGVFSGHSEIPVKKLVRLWIAEGFVEKSVRDKELEEVGVGYLQDLISRSLVQIDKLKCDGQIKTCRMHHLLRVLCVRQARNEKLLYVEDDGFDMCNSSSKEACSGACRWLSFRSPKPENFDLCNSSVNKARSVLCLHNDEMPMVNDPKLVRFTLLRVLDLTSPLYNKGMYMSFENLSNLVLLEYLAFMSNRSLGFEGLDIALSKNQKLHTLVVWHSAAGWRPNYSLLPSTIWESPQLRHLEFRNCFRVEPPGIVKENLQSLYWLSIFHCTEEVISKIPNIKTLGIFCEGRLISDNAVSCNGASSLENLCHLNQLEALTIEAEYAIPKCISLPRINAFPGNLRELKLSKTYLPWKDIAAIAMLPGLEVLKLKMDAFYGPEWKPTEGGFQRLKFLLLINTDLKIWNAFDDEFPILEHLVLKHCENLEGIPTVFFNVTALKSIDLERCGQALSSCAKNIQQEQLDYGNNELKVLVRNPQTTYKQLTFYKGRHRKVVGGSCDSDSDEEPSQDFGEWLKLIDG	GCF_003576645.1	Ipomoea triloba	35885	Solanales	Convolvulaceae	Ipomoea	Ipomoea triloba	Ipomoea_triloba_Helixer_NC_044928.1_001931.1_CNL
Helixer_NC_044928.1_001930.1	CHAIN	chain	1	1060	(CC)(NBARC)(LRR)	NLR	CC-NLR	CNL	MACVALSSLMRTIELDLLNPGRSAIVEDEEQVKYLYQSLGFFKEFLDKSKDNVAAKNLEPKIKGSVFQIEDRIEKKLETIYGETYSDPQRQKVQRRLSSTLKQAIRDTDDLKVEIRRILYSPVQDFPSADPQASCGGSSEHAAASDVMEGRGRKFKEIRDQLIRKGSSGREVISIVGMGGIGKTTLARRLYEDPLVLSHFDILGWTVVSQKHDVRRMLLDLINNEAAKIDEVTDSDLAEKLQKCLRGQRYLIVLDDIWSTSCWEGIQLCFPDDNCGSRILLTTRHKEVADSANDSGNRLHTLGFLNQEDSWNLFCKSFPGIQSFPFELKTIGRQVVDKCHGLPLAIVVVAGVLSKLSQTVEEWQVFENQTNSLVVTTDLSEQCSRILTLSYNYLPLHLKACFLYLSTVPQDKAIIVKRLVRLWIAEGFVELINSENLEEVAHGYLQDLVDRSLILINNRHFNGEIKTCRMHDMVHEFCVREAIKEKLLNVENEQHPYGELQQEGCRWLNFWPKKILRRDGLRDLDNIYVPRSILYWQHTSYASSEVIEPDDDLRRGLLLRVLEFSPPITSSSSLNYISLLRYLGICLGDSSLLRYLGVCLGDSSLPLGYLLHLLSRSQNLQTLIVSHKPSSINDGLSSCHYLSSEMWASQELSHVECSYLISLDPPNEVKEKLHTLYWLSPRHCTEEVFSRIPNVRKLGIFCKPETDGGDDDGNGDGGGDDNDDDDDDGGDGGGGGGDDNDSDDSGDGDGDGYGDGGGGGDDDNDSDDSGDGYGDDDNDDDDDDDDGGGDADDDDADDGGCDADADDDGGGDDDDGDADDDDADDGGGDGDFDDGDDDDVDDVGSGDDDHPEVGLNNILENLHHLNQLETLKITAAINQNICLRNPQAFPQNLKELTLFHTRLRWKHINIIGNMPSLQVLKLKREAVCGKTWEPSDGGFRQLKFLLIDYCDQFQYWEATPDHYPVLERLVMRNCRLKEIPNSFEDMITLCLIEISNCTTSLLNSAHQIQKAQQDLGNYQLVVRDVTPFSGIGLGLGLGMLVLSAPILVPALAMVALCQIM	GCF_003576645.1	Ipomoea triloba	35885	Solanales	Convolvulaceae	Ipomoea	Ipomoea triloba	Ipomoea_triloba_Helixer_NC_044928.1_001930.1_CNL
Helixer_NC_044928.1_001920.1	CHAIN	chain	1	865	(CC)(NBARC)(LRR)	NLR	CC-NLR	CNL	MNQTRVSLHDEKPLNSLFEKLSSLQDFLQKEYNNGGAPVRHLEIKIRDFALKAEDDIEIQLRSFLLAQDGECQAKARGKLHQSLRKDAEDAEELSKIISNSRSSEPEVAMASETHPSIHWLKPENVVLSGPYSPCSPNLEDQFNEDAFNEVEKMLFHTSATKNIVSIVGLSGIGKTTLAKRVYGSDMADTYARAWVTVPQEYKGNTLSQLKEKLHKHFGGSYEKKCFLVLDDIPNARALANILTCLPNDSFKIRILLTTQFNTVGSDAAPIGNVHKMCILDPKRSWDLFCKKLSPKELTRAPKFVEIAQHVVKECEGLPRSIVAVAERLSKCSYILKEWKKIEKEVDTLGPLYNDAEHLSKLTLSYNQLPQHLKVCFLYFAIYPKGFKINVKRLIKIWIAEGFVRQMECKGSGWQLVKDLEEEGYCYLDRLVHSGLVAISEWEHKMTNVCWIHSSLWDFCTRQTKKEGLLCAVYTRKDLGLPLDMFVNSCRWLSLYSHRLDYYTLFTTNNPRSLLFFQGDYVKSVSFKLLRIVDLSALQIFKTVPLHLRDLVFLRYLCVPPWFEGLDDVVSNNQNLQTIIVCGGEPQLRTGHFHLSFRIWELPHLRHLELGNYYEVDPPNRYIEQLQTLSWVSPTHFTEEEYWKFSNLKYLKVFYKGAFEPCSSPGPCRNPTINLDYIWCLSKLETLKVIVPANSMTNLERSVFPTRLKKLRLSWTNLPMKLPWVLRALKVLKLENAFSGQVWGSFGRFSDLEVLLIEATNLQKWEVGSSDFPELKHLILRRCYCLEDIPFQVHLIGTLETIKVEQCPPCVVASAMKIQEERKWLWKKTNNPVEEHNISRARLIRYIAAHTPLTVVVDDVIHDFS	GCF_003576645.1	Ipomoea triloba	35885	Solanales	Convolvulaceae	Ipomoea	Ipomoea triloba	Ipomoea_triloba_Helixer_NC_044928.1_001920.1_CNL
Helixer_NC_044928.1_000172.1	CHAIN	chain	1	863	(CC)(NBARC)(LRR)	NLR	CC-NLR	CNL	MACVPLTSLMNTIQFEFLQPRPPVILDEDTAHMVTSLYHNLCFLLAFLEELVKKAGIDEAAIKDLEAKIRDLAFLAEDEIESNLANIYMEAADKEMTLFQNLQQVGEDAEMMLFQNLRQVSEKTQNFIQNLPKVHTLPLDIVGSDHKSGSSQRFSKIEDRMVGRTSELHTIMDQLIGHPWKVISILGVGGIGKTTLAKRVYEDPLVISHFHLSAWTTVSQEVNLRQILCNLLWSIERGMNTDGSTDDLAHKLRQRLMGKRYLIVVDDVWETGVWDHLTRCFPKSHGSSVLVDLSAKRDCRLLYIRNIVDKCGGLPLTIVVAAGLLSRLSKVEEWENIEEEMSYLASTDIGEQCSRILIVSYNNLPQHLKACFLYLGVFSGHSEIPVKKLVRLWIAEGFVKKSVKDKELEEVGVGYLQDLISRSLVQIDKLKCDGQIKTCRMHHLLRVLCVRQARNEELLYVEDDGFDMCNSSSKEACSGACRWLSFRSSKPKNFDLCNRSVNKARSVLCLHNDEMPMVNDPKLVRFSLLRVLDLTSPLYNKGVYLSFQNLSNLVLLEYLAFMSNRSLGSEGLDSVLSKNQKLHTLVVWHSAAGWRPNYSLLPSTIWGLPQLRHLEFRNCFRVEPPSIVKEKLQSLYWLSIFHCTEEVISKIPNIKTLGIFCEGRLIPNNGATSLSLENLCHLNQLEALTIEAEYAIPKCISLPGINAFPCNLRKLKLSKTYLPWKDNIATIALLPRLEVLKLKMDAFYGPEWEPTEGGFQRLKFLLLENTDLKIWNAFGDEFPILEHLVLKHCENLEGIPTVFSNVTTLKSIDLERCRQALSSCAKNIQQEQLDYGNNELILLDRNPQITQATCILWRSLASK	GCF_003576645.1	Ipomoea triloba	35885	Solanales	Convolvulaceae	Ipomoea	Ipomoea triloba	Ipomoea_triloba_Helixer_NC_044928.1_000172.1_CNL
Helixer_NC_044928.1_000173.1	CHAIN	chain	1	1061	(CC)(OTHER)(NBARC)(LRR)	NLR	CC-NLR	CONL	MAAFGAVTILMDTLRQHFLQPTSLFPLRNKTKVTSLYRNLSSLRTSLEKDLGFRVGEYDEAMKGLEAELRDVSVELRFQIEQELRLFYLGKSMKLRLHSAQKLLPILNGATKGGIETMDFNCVMEILGKHFTLPVSGMPPHINKRVKSFCRQHRHFLYGKQERQYQPFLFGKQESEDDEQDSDDDDDDEQESKNEQQIDDDDDDDDEECRSVLSLLIWYFIWSVWRVSSQIKEKVKSCFRRVRKRERRRYMLLYEAESVIRQELRASYLNKFMKQRIQATQRIRQLFIQGIRLTSYIKKEMLKVKNAYHQSNNSQNNNNNPASLRGLELDNITVGDSKSTIKMVGCDDVFKTIMDNLSQQSSKQEIVSIVGMGGIGKTTLARKIYEDASFISYFDCRAWVTISQDYNPTQVFQCLLQSLAPAGASHKNGASNYELAEQVYRLLKHRRYLIVVDDIWSTNVWDDLMRCFQDDNNGSRILLTTRQKNVAEYADSGNNFCHTLRFLDSNESWDLFQSKVCNRSITLLSPEFEKIGREIVDKCKGLPLAIIVAAGLLSNSNQTFIHEWEHIAKCVPALSLDHSNQQGENIIDLSYTFLPHHLKLCFLSFGCFPEDHKIDKSRIVDFWVSEGFLKVLRCESLEDVARKNLQDLVDRNLVLIFPERFNIEFYQMHDVLRELALREAQKENLLCSKKGYDISLRWKRNQSINSSHISQPWSIQSRICSYNSITPTTNTSSLIHYLYRTSRRVGVHAHFKFLRALEVSSPVINVHNIFLEIVGLVHMRLLNIRCLLNIHCLPLFMLRSLQKLEVYGYSSCEPLDIWGLPQLKNIRISAGITGITLVPPRSVHHNLESIRSLDYRSCTKELFLRIPNLRILEVTTNHKIKCKAPNWFESLVYLYKVEALVIDAELGEFSTIYSMGMLSLEKFWPNLKELKLSNTNLKWKDIDVVGKLSKLEDLRLLTCAVKDQIWKPKDGGFRGLKFLMIHWSPLQYWEATSDHFPVLEKLDLGHTKLKEIPSDFAGITTLKSITLSYCLEYSLISSAERIQKEQQDSGNDTFVVDITRW	GCF_003576645.1	Ipomoea triloba	35885	Solanales	Convolvulaceae	Ipomoea	Ipomoea triloba	Ipomoea_triloba_Helixer_NC_044928.1_000173.1_CONL
Helixer_NC_044928.1_001919.1	CHAIN	chain	1	657	(NBARC)(LRR)	NLR	CC-NLR or CCR-NLR or CCG10-NLR	NL	MRLGIIYDSIEGSDEAFRQKHRSRLRTTLQQAIRDTEDLMRDVRKLFYSPVQDFPTTAQAASSKQAVLASDIMEGRGKELGEIMDQLIHTGGLSRGRKVISILGMGGIGKTTLARRVYEDPLVLSYFDILGWTVVSQTHDVRKMLLDLLQSIDIYRTPKGNDDGEKADNEQANIDKLKDGELTERLRKCLMGRRYLIVLDDIWSISAWEDIHLCFPDNCGSRILLTTRHKEVADSAADDDSGNNLHTLGSLNSQESWNLFCKNFPVKQGLPQELETIGRHVVDKCNGLPLAIVVVAGVLSKLNRTVEECTVPEDEAIIVKRLIRLWIAEGFVELINSENLEDMAHGYLQDLVDRSLILIQNRGFNGEIKTCRMHNIVHDFCVREAIKEKLLNNNVGKELQEEGCRWLNFWPKRILREGLRELENMVREKLQTLYWLRLRHCTEEVFSRIPNVRKLGISCQPQTNDDDQEVEVGLNNILDNLHHLNQLETLKIAAAESPRPRYICLRNPQSFPGNLKELTLVWTRIHWEHISTVIGCIPSLEVLKLKHRAARTKTWEPSEGGFCRLKFLLVESCQDFKYWKASADHYPVLERIVIRDCPSLKEIPSSFVDMSTLRLIELNHCCPSLVTSAKQIQEDQQDIGNEQLIVRAYNTIGIRRH	GCF_003576645.1	Ipomoea triloba	35885	Solanales	Convolvulaceae	Ipomoea	Ipomoea triloba	Ipomoea_triloba_Helixer_NC_044928.1_001919.1_NL
Helixer_NC_044928.1_000251.1	CHAIN	chain	1	753	(CC)(NBARC)(LRR)	NLR	CC-NLR	CNL	MGCVALTSLIKTIEIEFLGQTPRVSLSLHHHHRAGIESFLENLSTLRALLQVESSGDGGALKVRDLEMEIRDFALKAEDDIELHLSNILLAHQHGGEKAAACHQLLHQTLQEAAKNVTDLLESSKMSSATVALTILLKKIQHFPTTAYFRRGIPIFLVLESKYWKPKSETSHSKLKMTSIQQKDFLLDKHTIHQQKPSQKLRHTLQEAAESARELLNIINCSRSSNQVDDDDDDEANQIQPSNTWLKHSIAANVESDGSTSYGFIKPEGRMVGRDHDCTVITKQLSSGDCGLNIISIIGMMGIGKTNVARNVYEDLSVASYFNVRGWVTLPHPPHYNKSRMLSQLLQSITPVEEPNVIKKGSTPHELQMQMTLLDPKKIWELFCNILSIDEEHLAPKFEKIRNHVVEKCDGLPQLIIEVAKRLSKCDNIQQGWKKIEKELESLGLLDRNVLRVSYNMLPHHLKVCFLYFGVFPKRKRILVKMLIRLWIAEGFVKPLKHTELEDQAYVYLQELIDRSLLLIEDRSCNDKIKTCRMHSALHSFCVGEAQKGSILCAVNTQQHSELPLDTFANSCRWLSFYSHSFDYYVLFRTNIPRSIFFFLENPEMFVPPKLLRVLAFDTSISLQRVPVQLIETLVVSGNGAPTFHLPSSIWKPPNLRHLELGNSYMVDPPSADKKNLQTLSWVVRPIHCRQNVYNKFPNIKKLKILLKDDIENPSHIGGCCSNPIILDHFDYLEGLEKLSISVSIGCNVALPE	GCF_003576645.1	Ipomoea triloba	35885	Solanales	Convolvulaceae	Ipomoea	Ipomoea triloba	Ipomoea_triloba_Helixer_NC_044928.1_000251.1_CNL
Helixer_NC_044928.1_001801.1	CHAIN	chain	1	900	(CC)(NBARC)(LRR)	NLR	CC-NLR	CNL	MACVPLTSLMNTIQFEFLKPRPPVILDEDTARMMNSLYQNVGFLLAFLEEFEKKPGNDDAAIKDLEAKIRDLAHSAEDGIESNLTNIYMEAGAAKDKDMMLCQNLRQVANDTHQFVNRIKREYYDSTVQDSPKVHTLSSDLESISLSESSQLFSKPKGKSPKPKVEGRMVGHSSELNTIKDQLTRHPFGERKVISILGMGGIGKTTLARRLYEDPSVISHFEVCAWTTVSQEVNLRRILCDLLLQSFSFSSTQVNTNGSTGELAQQLQRRLKCTRYLVVVDDVWETSVWDYLTRCFPESGGSRVLLTTQLKEIADYTTTSGTYLHNLHFLDSNQSWDLFCNNVFCKQPLPSEFETIGRNIVDKCRGLPLAIVVVAGLVSKLNNTLDDWKNVEREISCLASTDLGEQCSRILNLSYNHLPQHLKACFLYLGVFYENSEIPVKKLVRLWVAEGFVKLVSDKRLEEVGVEYLQDLVSRSLVLIHKCKPNGQIKTCRMHNLLHGLCIREARKLNLLYIKDDGYDHVGACRWLSFRSPKPKNYDIIRNNYKKARSVLCLYNDDEIAMVNDPKPVRFSLLRVLDLTSPLYTKGVYVPFTDLSDLVLLKYLAWFVGSEGLEIILSKNQKLQTLLVSHSAAEWEEDSSLLPSTIWGSPQLRHLEFKNSLRVEPPSMVKEKLQTLYWLSISHCTEEVFSMIPNINTLGILCKRGSISHSNGTYSLKFLQCLDQLEDLTIESDYPIFEHLPPRCIDVFPRKLRKLKLSGTHLPLEDIEAIALLPSLEFPILERLVLKECARLDQIPITFSNINSLQSIELERCRPALLLSAKKIKQEQLNYGNDALLVIDRTPQYTATHYTVVQSVNFSKEHISRRGWFYDDDDSHLQKLKNRISFYMGALHLYDRAKEY	GCF_003576645.1	Ipomoea triloba	35885	Solanales	Convolvulaceae	Ipomoea	Ipomoea triloba	Ipomoea_triloba_Helixer_NC_044928.1_001801.1_CNL
Helixer_NC_044928.1_000322.1	CHAIN	chain	1	505	(CC)(NBARC)	NLR	CC-NLR	CN	MTCVALTSLMATIQLEFLHPNHRVCLHDDKPLKSLLEKLSCLEAFLKKEYNNGGAPIRDLEIKIRDFALKAEDDIEIQLTNILQKAHEGELHQTLQQVAKDAEELLKFINNPSINEVEVGNESLPLIDWSEPGGSLQCSPQFEDTMVGLHSRDYDLKWIKKILLSDGIPKRSVASIFGPPGIGKTTLCKKLYTDERVVSYFSIRAWVTIPQRYNVQQLLCHLLQSMRPPVNEIEMGSAVSQLKEQLHKHLKCKRYLIVLDDVPNTLVWDDIQQCFPNDSNGSRIFLTTLFSDVAKLGGLFSLLLPFLTDNECWDLFCHRFSHKQYMAPKFKEIAEHLVGECKGLPRSIVTVADRLSKCNYTLKEWKRIEKELQSLGILHRDAQHLSKLTYIYNRLPQHLKVCFLYFAVFPKNSQIQVKRLIKLWIVEGLVKPERGLSLEERGLSLENIAYRYLGALRSRGLVRLFTGKAFKPKTCEIHIDMHSSCVRKTKKEGLLCVVNTRQCIA	GCF_003576645.1	Ipomoea triloba	35885	Solanales	Convolvulaceae	Ipomoea	Ipomoea triloba	Ipomoea_triloba_Helixer_NC_044928.1_000322.1_CN
Helixer_NC_044928.1_001709.1	CHAIN	chain	1	907	(CC)(NBARC)(LRR)	NLR	CC-NLR	CNL	MAISLVTLLNTIDFHFLQPLPCLSVDDREIIMIRSLCKKLRFLQAFLEDSQKKNINCPAWRGLETEIRDVAAEAESKIELELYQLYNEEDAPVEPYQSLHQTLQQVTRDIESLEGRIIQIQIESNRNHSVEPPRRNAAIENIKADCSSKRSSEPNNVMVGCDDEFETIKHKLISDSKNLEVISITGMGGIGKTTLAQRVYKDEAAIASYFDIRAWTTVSQEHNLREILCDLLGSNDTNLDVSHLESKLRQKLLGQRYLIVIDDIWSIQAWDAIHRCFPEEDFRSRILLTTQLKQVANYVSSGNNLYSMRLLNLDESWDLFYKRVFVEKRFPLEFEKVGRCIVEKCQGLPLTIIVVAGLLSSSNKPSLNQWENVVANLDPLLNTDPEMKCSKILSLSYNHLPLHLKTCFLYFGIFSEDEAIKVKELIKLWIAEGFLKIELNKSMEDVAYDYLQDLVDRSLVQIDKWSCFDNKIKYCKLHDVLHSFSLREAQRAKLLFVIKGNNNVHELGLATSSSDRKACCRVVSDQLSNEPINPSRYTSHTSHELRSFQYHQGIGIYYRKFIILPNSKLLRVLDIRQYRLNDLPREIEDLVHLRYLALRIRLKTQYTIAFIDHQWCKLRCLQTIIIDGCWPCFSPNNILGMPQIRHVHFSKRTLHHFHLLKLVQENLQTLSWLSLPHRLRTEPDFKGIPNVKELGIQLMDYKDCYDMHSLSKETWDLLPPISMEGLLKLNQLENLKFKTNQWSPICDIKLQKVFPPNLKKLTFKRTYFSWEDMTIIHTLPNLEVLKLRYNAFCGPEWKATGNGFCKLKYLEVTGHSTLEHWSVDADHFPILECIFLNDCDHLVEFPTGFGEINTLQLIHLKHCSSSLVTSAKNIQEDRRDFGDDKLVLRVFYTLPEPKEFIERNSFS	GCF_003576645.1	Ipomoea triloba	35885	Solanales	Convolvulaceae	Ipomoea	Ipomoea triloba	Ipomoea_triloba_Helixer_NC_044928.1_001709.1_CNL
Helixer_NC_044928.1_001681.1	CHAIN	chain	1	1017	(NBARC)(LRR)	NLR	CC-NLR or CCR-NLR or CCG10-NLR	NL	MAFDAVTTLIQVVEAAKQDIMTPKILSTLYGGRSMMVPLLETIELLSYNLHFLQVFMRSKTEKKNWDTGDSSLYKYVEIEVARIYEKYKIKSKPRLIYVGDYWPTKAEDTHNLLKSIVRDIEFVKDRILKEERRAAALEAEEQNITIWDTYRNALKTENEVIVGLDSDIERIVNRLCYSYFGGPVLTILKNSNIDKFRKYVLKLQVMALVGEGGIGKTTLAKRVYGHPTTNASFHIRASVVVSKVHNLKEILIGLLRCISPITSEIYNIDEAQIAEQLSISLMDQKYLIFLDDIWTTAAWDAIQGYFPENFNGSRILVTTRSKEVSEYLSTNPYQVKYQTLLDRWELFSRKVFRQSRYVPSEYEKIGKHIVWRCGGLPLEVVLISGILAIAKGSPQIWRDVARTLDRVDRYDNNKRISKIVSLSFKYLPNHLKDCFQYFGVFPEDSDIPIKKLINLWVAEGFIKPHKSLEKVVGESYLHDLINRSLVQINELSIDGKVKSCNIHDRVHEVCVRKAIDGNTLCIINDNHAPKSSHWLSCQTSHWPITRASYWNCGPDEPITRASYWNCGPDEIHSVLCFGKDVYHSKCRLVCFGKDVYHSKCRLVYPCLELLRVLDLSLVKCSRGMPSEITDLVHLRYLALSTIGSLYKLQFLKLKNLQTLLVTSWIKKYPLQLPCDILGLRQLRHLHVDQRCSQYLPSLVKKNLQTLYWLKVASSDKKPNFRMVPNLKELGIYIEGQLAPSYLGSLVYLNLLETLKFEVGRVERFYLPTDFPPNLKKLTLRYTYLSWKDMDTIGKLPHLEVLKLKDFACCGSKWEPSEPGFRELKTLLISRSDLKHWNASSNNFPILERLVLRYCWELKQVPLKFAKIGTLELIVLECCYSSLVTSAKQISSANKLLFLGKTDCPLRVCKVGIKVELPNNKSFEEESVESSKKKVWKALKKNVWEALRLNYHIMKALKKNVMKVPKKNVLESKVELPNNENSEELRWCLVGDVYTLLRVLTLITMIVGLLLLILGLI	GCF_003576645.1	Ipomoea triloba	35885	Solanales	Convolvulaceae	Ipomoea	Ipomoea triloba	Ipomoea_triloba_Helixer_NC_044928.1_001681.1_NL
Helixer_NC_044928.1_000570.1	CHAIN	chain	1	888	(CC)(NBARC)(LRR)	NLR	CC-NLR	CNL	MACVALASLMATIEHEFLKPIPGIPLQDHQAPAQSLYKRISSLQSFLDESSGSGGAAIKDLEIRIRDFALKVEDDMEIQLSNFLLAKSRKSPTRKASRELHKTLKIAAGNAAELMDILHSIIKEADETQPSIRWLKHGASAEPLGKMVGRQRDRREIINQLTKGGLSNLKLLSIVGMVGIGKTTLAKSVYKDPTVQNHFDVCGWVTIPQEYNKTEVLGLLLRSISPGPESKTEKGKRSTPEELAKQVRTQLRYKRYLIVLDNIQEIGAWNDIQTCFPNDSYGSSVLITTGHFNLNLDCSFFYTHNHTHSLNLLDPNESWDLFCDIILSLKERVAPEFEKIKKHILEICDGLPLSIVVVAKRLSKCNNILKEWEKIRKEIESLGILDRNALIHYYNQLPQHLKVCFLYLGVFPKRKEIRVKKVVRLWITEGFIKPLEYDDFENQGYAYLKELIDRSLVLICNWSSDGNIKTCRMHSALHSFCVGESQKEGIFCAINTLEHPELPLSEFANSCRWLSLYTHSFDYYVLYSTNNPRSIFFFDDDPKTFVPFKLLRVLAFVPSPFLQRVSMHLGDLVFLRYLSISERYDGLGDIVSLLLNLQTLIVSSNEPQIEAPTIHLSPKIWELPKLRHLELGDMYMVDPPSVVKRKLQTLCSVVDPTTHCWKEVYFRCPNIKELKIFYKEDLEEPNHNTFGNPIILDDEYYSLQHLERLTISIWVGRIVTLPEPCMFPLQLKKLTLSGTNLSPTNLTVIGMELPELRVLKLENALSERVWRVAKGEFNELRFLLLEDNRLEQLLVEHRSFPSLEHLVLRVCWCLEEISVEFAECFSLESIELDRCNPSVIASAKLIQKMPQLWRGSLKLKIDGTEYFEPQSYTHAGESAEEDWCPEQA	GCF_003576645.1	Ipomoea triloba	35885	Solanales	Convolvulaceae	Ipomoea	Ipomoea triloba	Ipomoea_triloba_Helixer_NC_044928.1_000570.1_CNL
Helixer_NC_044928.1_000988.1	CHAIN	chain	1	697	(NBARC)(LRR)	NLR	CC-NLR or CCR-NLR or CCG10-NLR	NL	MPNISNQDNDIVVGFKKAEETIINQLINGSKEREVVLISGMGGLGKTTFVRGVYEEKNVANHFDKRAWCTVSQEYDCKDLMNKIYSQVCGSEITMRSSVAEELCKRLMGMRYLIVLDDIWSVEAWEELNRVFPECDNGSRIVKLFKGKGCPKELENVGREISNKCKGLPLTVGLIAGLLEKVEKSEQMWREFLLTLNSHVTFGDGIQSNDAIELSYKYLADHLKPCLLYLAALPEDKEIDVSELIELWISEGFIEGMVGIGRVEDEAEDYLNHLVSSNLIMVSRKQNVHRIVILSCRVHDLVRDFCLTKAREEISMEIINNTEKKWDPTLNFTPHRICLHFEGVFHLSSELVPWNSSIHTILVFWDYIFGPVYNVSWIAKKFEHLTILDLEGILVHQSILSKVNSLIHLRYLALNVDGDKNDDASPLSLENLEYLIILKLNSEKVHFPVFFWNMRRLRHMSITGSRCGDSCKEKSKSVMIAPCSKELQTWDWPCSLTPNHECLLRELLCLKTLSCGVSSSESFLKIDFLHHLEKLELFSFNGEPHLLNNLKLSKFPSSVKEIQLHSITLSVSAISTIAQISNLETLVLWSCIFEEGLTWNVEEETKFPKLKRLKLFNLGIGIWNISSVAESFSCLEQLDLIFCVMHVMPSGFEDILTLKMISAWCCSLTVDSWVEEIQECARDLGNEQLQVDILFWK	GCF_003576645.1	Ipomoea triloba	35885	Solanales	Convolvulaceae	Ipomoea	Ipomoea triloba	Ipomoea_triloba_Helixer_NC_044928.1_000988.1_NL
Helixer_NC_044928.1_000989.1	CHAIN	chain	1	729	(NBARC)(LRR)	NLR	CC-NLR or CCR-NLR or CCG10-NLR	NL	MSNIYEIDNDKVVGFENEAAKIINQLVNGSKEREVVLITGMGGLGKTTLVKRVYEEKSVVNHFDKHAWCTISQEYDFEDLLNKVYNQVCGKETKTGSIVEKLRKSLMGWRYLIVLDDIWSLKAWEEFNRVFPSCGNGSRVVLTSRQESVVFDAKPICLPFFTVDESWELLQVKLFKGKECPKELENIGKQISKECGGLPLIVGLVAGLLEGVEKSPQMWQEFLNTLSSQVAFRSRMLSNDVIELSYKHLSHHLKQCLLYFSAFKEDVEIEVSYLIELWISEGFIEIMAVERVEDTAKHYLNHLVGSNLIMVSVRNYDGGILCCVVHDLVHDFCLAKAKEENFLHIIKMKDEVDPILKFTPHRISFHRLGRNKILNELVSWNSPISTILGYPKIHTTRSGVYNGSWVAKKFEHLTILNFEFITVDKSILSEMNSLIHLKYLALYLVGRGSVSPLSLKNLQHLITLKLTSESELHLPKYFLNMKSLRHMTICHYDCHSCPTEPTPAGGIETISGLEVLQSLDLETFLCIRTDGHLLRKLSHLKYLNCAVSPYPFADEIDMLHHLEFLQLHDPRFPKYHENPHLLKIRKFPPNIKEINLESIYLSLSTMSIISQLSNLEALILVACKFEEEEWNVEEEILFCKLKYLELNNPSIRIWNISSAAESFPCLEQVILNGCWKLQTVPYSLADILTLKLISVRGCTDTCERSVKEIEEDVQGMGKDEHLKIILTSK	GCF_003576645.1	Ipomoea triloba	35885	Solanales	Convolvulaceae	Ipomoea	Ipomoea triloba	Ipomoea_triloba_Helixer_NC_044928.1_000989.1_NL
Helixer_NC_044928.1_000990.1	CHAIN	chain	1	700	(NBARC)(LRR)	NLR	CC-NLR or CCR-NLR or CCG10-NLR	NL	MMSNMSNPDNGIVVGFKEEEKTIIEHLIYGSKEREVVLITGMGGLGKTTLARRVYEKKNVVNHFDKRAWCIVSQDYDCKNLLNKIYNEVCGHKTEIDNVAEELRKRLMGRRYLIVLDDIWSVEAWEELNRVFPECDNGSRIVLTSRQESVVSDAKHICLPFFTIDESWELLQMMLVKQKGCIEELENVGREISKKCGGLPLTVGLIAGLLEKVEKSEQMWREFLHTLNSHATFGDRIQSNDAIELSYKYLSDHLKPCLLYFAAFPEDKAIKVSKLIELWISEGFIIGMKEKGRVEDEARDYLNDLVSSNLIMMSGKNYQSLACRVHDLVRDFCLTKAREEIFLEIINNMEKNHYTDRSLYNGSWIAKNFEHLTILDLEAIRVHQSILSEVNSLIHLRYLVLKVDGDKYANADDVSPVSLENLEFLITLKLHSVSVHFPIFFWNMRRLRHMIIIGAECDDSCKEKSRSVMNEAIPTCSKELQTWEWQCPFTPNHECLLRELPCLRTLSCKVSSSESFPKIDFLHHLEKLILVSARSGNGSPHLLNDLKLSKFPSSVKELRLTSITLSVFAISTIAQLPNLETLVLRKCMFEEGLTWNVGEETKFQKLKSLQLIWDYTKIWNINSAAESFPCLEQLTLIFCRHLQVMPSDFEDVLTLKMISVKHCNPIVYSWVKEIEECARELGNEQLQVDIDIDRPARINS	GCF_003576645.1	Ipomoea triloba	35885	Solanales	Convolvulaceae	Ipomoea	Ipomoea triloba	Ipomoea_triloba_Helixer_NC_044928.1_000990.1_NL
Helixer_NC_044929.1_000013.1	CHAIN	chain	1	958	(NBARC)(LRR)	NLR	UNDETERMINED	NL	MAAYAAVVSLINTLNECMRFNPIELGRFTSGCSAFLLKYKSDQDRAALESVFQAANRVGLLPNIVSLISRLDELLNSLQFEPDDCPQKYVEFLCYYKLYFPREALRNFCSDQGFIKKQHIVDGCEVIQAWERLDDYLIHQCHFQDFKPSVCLVEAFLREHPPMNMNDQKQIQVLAQNADYLISSLMACILSKFHPRMKKMSDIYSESHSRMFKMQKEFDCMTERKWQYECSTSTACTNDFTAGHSLCSSRSWRTLQLETSLVGCDDDLFKIKEQLIGFTNSLSVVSIVGMGGIGKTALTRAVYDDSYIEHYFYIRSWITVSQGYEQLAEQLYRRLKGRRYLIVLDDIWDIEAWNDIKRSFPDDNNGSRIIFTSRHTNIASHVNTKSFTHDMHLLNMNRSIKLLSLKVLGTESFPLELENVGMQIAGKCQGLPLAIIVVAGILVKMNKTTESWEDVAKSVGSFQNNGSSEEWLDVLALSYKYLPQRLKHCFLYIGAFPKNDDEISVPRIIKLLVAEGFLMVIEGKTMEEVAEEYLEDLISRSLLMATKRGYDGRVIKCKMHDLLRDISIRESKRENFLHVNVSPYFVSRPFFCSDIDQDGDEYLSDSSSIHSFLGFGRVQTLIKFSLMLRVLDISFQPFKNFPYEIIYSESLRYLALHSFADLPPVQPLLPHLQTLVRHCHEARLILPVNIWKMKRLRHLYFKKSCSLQFPEMSGLPGTQLYLPKLQTLTNLSFGSCFEEILTRLPNLKKLGLREEEGELLSDEKLLFHQNNLKVLSCLETLKCFFTKRRPLPMPDAFPPNLKHLTLQGCRRPWKEMSILSALPKLEVLKLKDCAFEGSEWELTEEEVFYQLKAMVIDIADLEQWEACSIHFPNLHSLVLKYCKHLNEIPIGIGDINTLQLIELWACSTSAYDSAERIQEEQQNSGNDGLTVRIHRVHNDEWHTYTPGSSSAANSEVEI	GCF_003576645.1	Ipomoea triloba	35885	Solanales	Convolvulaceae	Ipomoea	Ipomoea triloba	Ipomoea_triloba_Helixer_NC_044929.1_000013.1_NL
Helixer_NC_044929.1_001744.1	CHAIN	chain	1	890	(CC)(NBARC)(LRR)	NLR	CC-NLR	CNL	MADAVVEFLLENLKQLLLYHVDLLSGVKDQVESLHRELSLMKAFLKDSREKRSEYEYVRELVSQITIVAYEAEDIIDTFVVNAAAQKARSTMKRVIYAFDHSSKLRNVAKEIQTIKVKVKEIYDKKLFGIESLHGREPFRRTTPQKKAPIVEEENVVGFNEEAKVVMDRLTKGSKELEIVSIVGMGGLGKTTLAKKVYTDPSIEYHFYNRAWIYVSQQYNRKEVFLGILDSLGLLSEKMYRMNDDRLAEELCGQLKSNRYLIVIDDVWTKEAWDDLKMAFPKTSYGSRILLTTRNTEVALHADPESPHHLQFLTDEKSWELLCKKVFRKGSCPSELEHLGWEIARRCYGLPLAIVVVSGLLVKREKTRDWWKKVADAVSSYVARDPKECMDILALSYKHLPDHLKVCFIYFGVFPEDFEIPVWKLLKLWVAEGLIQPLGQECLEYTAEEYLEDLVDRNLVLIAKKRANGRIKTCRIHDMLRDLCVKMGAEERFLEVIKSSAENHPLSLIPSYHRRLCVHSQFLDFVSSKPYRPHVRSFMCFALEEVDLPREHTSFIQEAFRLVRVVDLRCISFSRFPNEIVQLVHLRYIAISGNFKVLPASISNLWNLQTLIVGTKSRELDIKVDIWKMSQFRHLYTSSLSCLCGPPAQTRKDNEDPFVRRNIQTISTVSPSCCTKNILARAPGLRKLGIRGKLVTLVTANGGSVMFDNLAKLDHLETLKLLNDTFPLHPSQCQIPSLPQWYKFPPNLKKLTLSDTFLDWQQISTLGMLPNLEVLKLKDYAFKGTHWEPLDGGFRLLRVLHIGRTDLVYWNASSHHFPRLQRVLLRHCEKLVGIPPSLGEVSSLQNVELYWPLPSAAASARVIQTQKLNNQLVQGIVNNSFKLFIYPPDL	GCF_003576645.1	Ipomoea triloba	35885	Solanales	Convolvulaceae	Ipomoea	Ipomoea triloba	Ipomoea_triloba_Helixer_NC_044929.1_001744.1_CNL
Helixer_NC_044929.1_000100.1	CHAIN	chain	1	871	(CC)(NBARC)(LRR)	NLR	CC-NLR	CNL	MADAVVGQLVNRLVQVVDENVVLIKEIKNQVDTLVGDLKSLEAYLKQASKKQSASDNDVLKDVVDKIRGVVSDAEDAISKYTVERKKYKDKGWVRCFQSPAYYARVKASAKEIQGIIEKVERIRRNHGEDLKELIHDNNPKDQPAALPIMAPVVEEVDVVGFDGEATTIKNLLKGGSNDLTVISIEGMAGLGKTTLTKMVFEDRDIQFEFFTRLWVYVSKTFNRRQIFLDILSSFTKTTKDFQNMSDQSLVDKIKEYLKGGKYFIVVDDVWRENDWDCLKIAFPDSKNGSRVLLTTRHHTVASHADSTRDPHQLKFLENEESWELLKKKVFRKERCPKPLEDTGKRIALKCNGLPLAVVVIAGVLDKNSTAAEWKQLAEDPFPVINKENQSYNTLVKLSYDHLHYTLKDCFLYLGVFPTGHEIAAWKLIRLWIAEGFILPAEGGNRLELEGTAEKYLKELVDRNLLMVLKRRADGQIKTCRIHDTLHEFCKTEAAAKNLFHEMDGVRLESLKKTPRRICVHSTVLDFLKSERKPSGEHVHSFLSFCSNEIDTPIEHLATIPKSFPILRVMDVESLKFKLLPKQLYELSYLKYLAVSTDLKLLPKVFSRLWNIQTLVFNTTENSLEVKADIWSMSKLRHVHSNTSMLLPPPPKNNSGSIEIQTLSTISPSSCTEEILEKTPNLQKLGIRGNLAELMESKGGVSLFDNLQRLDYLENLKLINNVHQTSKLRRFPHADKFPRTLRTMTLSNTSFEWKDLNILGSLDELEVLKLEENAFRGEFCDLSNIVFKQLQYLRIGRTNLLSWKVSKDSFPALKHLILRHCTALEAVPCDFAQVESLKVMELFCTNKKAATSAKEIQKLNGFQLLTYPPDH	GCF_003576645.1	Ipomoea triloba	35885	Solanales	Convolvulaceae	Ipomoea	Ipomoea triloba	Ipomoea_triloba_Helixer_NC_044929.1_000100.1_CNL
Helixer_NC_044929.1_000101.1	CHAIN	chain	1	879	(CC)(NBARC)(LRR)	NLR	CC-NLR	CNL	MAAAAGDAVVGQLVNRLVQVVAENVAFIKEIKEQISALVDDLTSFEAYLRQASRNPRANDNVVLKDVVDKIRNVVTDAEDAICKYTVERKHYKDKGWLRFIGSAAYYAKVNAAARDIQGILNRVKKIREFHGPALQALIDDHAKEQPAIHLMAPVVEEVDVVGFDNEAKTIKDRLKGGSNDLTIISIEGMAGLGKTTLTKMVFKDRDLQYEFFTRLWVYVSRTMNRKQIFLDILSNFTKNTKEFQGMNEDKLADKIKEYLEGGKYFIVLDDVWTEHDWNCLRIAFPNNNKGSRVLVTTRHHNVASRVDSTGNPHKLKFLSIDESWELLEKKVFRKERCPKELVGDGRHIAIKCHGLPLAIVVIAGVLNKDSTTTEWKRIAQDPYPIINKEDMSYNKLVKISYDNLPYNLKDCFLYLAVFPIGHEIATWKLIRLWIAEGFIPMDGGYSSELVVTAEKYLKDLVDRNLLMVLKRRADGQTKTCRIHDTLHEFCKNEGASKNLFYEMEVAKSELKIMPRRICVHSTVLDFLKLENKPSSEHVHSFLSFCSNEIEIPNEHLAVIPKSFRLLRVMDIESLKFKLFPRQLYELSHLRYLAVSTELKVLPVVFNKLWNLQTLVFKTSENTLEVKADMWSMSKLRHVHSNTSMVLPPPPKNAKNSSGSTDIQTLSTISPSSCTAEILEKTPNLQKLGIRGNLAELMESKGGVILFDNLQILDCLENLKLINNALQNSKLRRCPHSEKFPRRLRKMTLSNTTFEWKDLNILSLLEELEVLKLEENAFRGEFCDASNIVFKQLRYLRIGRTNLVSWKVSKDSFQALKYLILRHCNVLESVPSVFGEVESLKVMELFCTNGRAANSAREIQDLKNKRKCGFQLSIYPPDH	GCF_003576645.1	Ipomoea triloba	35885	Solanales	Convolvulaceae	Ipomoea	Ipomoea triloba	Ipomoea_triloba_Helixer_NC_044929.1_000101.1_CNL
Helixer_NC_044929.1_001682.1	CHAIN	chain	1	792	(NBARC)(LRR)	NLR	CC-NLR or CCR-NLR or CCG10-NLR	NL	MVDQQSHGKENVKTSGFELFITALPSQATVHKQTGSGFDLPSTSLSSQEIASTVDEFVVGLDVEVETIMGRIIEGSKNLKVISIVGMMGLGKTTLSNTLLNEYQLQYEFFTRFLIDVLKKNDTKEIFCEILKMLTNEENAYNKMLDEVQLVDKIKELLEGKKYFIVMDGVRTMQEWNSLKDAFPDNMRGSRVLVTTRNHEVAFCADSACNPHQLKFLTSDEIWGLLAKKVFGKEICSDESLGTLGRRIATKCNGIPRVAEVIADELCKNRTSDRWKHLADDPFAIIDHMNQECNPLIQLVYDKMNFQLRNCFLYLAAFPIGYEIIARKLIHLWIAEGFIQLLDGENSLNLECTAEEYLNDLIDRKLLTVSERSADGQIKKCSIHKTLHEFCKTEAAKKNVFHKMDTVELVANKYIPRRLSADSSALDFQELGSKVSTGHVRSFISSCSKEEEVLNEPVLAAIAKSFPLLRVMDVESLKFKSLPKELCFLHYLKYLALAVSTEPKFPPKLFNNLWEMQTLVLNSSQSSVEMEVETWSMPKLRHLYSNTPMQLSPPSTLRKNGSGSMDLQTLSNISPSSCTGEIFGLIPNLQKLGIRGNLGELMANNGGIELFDNLQKLSHLQKLKLHNSANDSLTGRLQSIPQHKKFPNRLRKLSLSNTSFGWKDMCVLGALDELQILKLKDNAFRGKSWELDDNIVFKQLQFLRIVKADLESWKTSKSCFPVLKTLIIKHCSSLEAVPSEFADVDSLKLLDLYCTTEMAANSARMIKERKRTHDNGNAESCGFKLCIYPEHY	GCF_003576645.1	Ipomoea triloba	35885	Solanales	Convolvulaceae	Ipomoea	Ipomoea triloba	Ipomoea_triloba_Helixer_NC_044929.1_001682.1_NL
Helixer_NC_044929.1_000116.1	CHAIN	chain	1	887	(CC)(NBARC)(LRR)	NLR	CC-NLR	CNL	MAMVADAVVGELVSRLAQVVEENASLIIGIKDQIDDLVSDLETFNAYLRQASKNQSAGDNDVLNDVVEKIRNVVIEAEDAIGKFTVQRKKYKDKGVLRYLETVAYYAKVNVSAREIQNIRDKVQKIRQDNSVALQALIDDPNRGQPIMQRMAPVVEEEDVVGFDNEAKIIKGRLLESSTDLTFISIKGMAGLGKTTLTKMVFKDRDLQFEFFTRLWVYVSRTFNRKQIFLDILSNFTKKTKEYHDMCDENLAERIREFLGGGKYFIVMDDVWSVRDWDCLKIAFPSNAKGSRVLVTTRHEKVALHVDSASNPHQLKFLNYEESWELLEKKVFRKEKCPHLLEAHGRQIALRCHGLPLAVVVIAGVLNKDSTHGHWKQVAENPIPLINQENQSYNELVKLSYNCLPYYSKDCFLYLAAFPIGHEIASWKLIRLWIAEGFIPLMEGGYTSDLERTAEKYLEDLVDRNLLMVLQRRADGQIKKCRIHDTLHEFCKKEAAIKNLFHEMEDRAKLDVNKIPRRLCVHSTILDFLKSDNKPSSEHVRSFLSYCSKEVEIPNECLAAIPKSFPLLRVMDVEYLKFKILPKELYSLYHLRFLAVSTDLKLLPKLFNNLWNMQTLVFNSSQNSLEVKADIWSMSKLRHVHSNSSMVLPPPPKSSKNSASVSTDIKTLSTISPSSCTGDIFDKTPDLQKLGIRGNLAELMDVKQGGVSLFDNLQKLDRLENLKLINDALQSNKLRSFPRAEKFPRRLRKMTLSNTAFEWKDLSALGSLDELEVLKLEDNAFRGEFCDVRSVVFKQLQYFRIERTDLVSWTASKDSFPVLKCLFLRNCTKLDSVPVEFGEIESLKLLELYCTNKGAVNSAQKIQKLKRGVNGDTKKGGFQLSVYPPEQ	GCF_003576645.1	Ipomoea triloba	35885	Solanales	Convolvulaceae	Ipomoea	Ipomoea triloba	Ipomoea_triloba_Helixer_NC_044929.1_000116.1_CNL
Helixer_NC_044929.1_001678.1	CHAIN	chain	1	885	(CC)(NBARC)(LRR)	NLR	CC-NLR	CNL	MAPAADALVGELVRRLATLVEENGSYIIWIKDQTDDLVADLESFNAYLMQASMNQRARDNFVLKDVVDKIRNVVTDAEDAILKYTVETKKYNNKGLMKYLQILAYYVKVNESAREIQSIRERVKKIRQDHTPVLQALIDEPNRGQPILQRMAPVVEEEDVVGFDNEAKVIKDRLKKGSKDLTFISIKGMAGLGKTTLTKMVFKDSDLQYDFFTRLWVYVSRTFNRKQIFLDILSNFTKKTNKFHDMSEENLAEKIQEFLEGGKYFIVMDDVWSVKDWECLKIAFPNNMKGSRVLVTTRHEKVALHVDSDGNPHSLKFLINDESWELLEKKVFRKEKCPLLLEARGRQIATKCQGLPLAVVVIAGVLNKNSTPSHWKRVAENPFPEINQENQSYNELVKLSYDQLPYYSKDCFLYLAAFPIGHEIAAWKLIRLWIAEGFIPRMEGAYMLDLEQTAEKYLEDLIDRNLLMVLKRRADGQIKTCRIHDTLHEFCKKEAAIKDLFHEMDRAKLEANKIPRRLCVHSSILEFLKSNDRPSSERVRSFLCFCSKETEIPPECFSAIPKSFPLLRVMDIEYLKFKVLPKEFYLLYNLRFLAVSTELKILPKTFKELWNMETLVFNTTQNSLEVKAEIWSMRKLRHVHSNTSLQLPPPPITGMANGPGSTDIKTLCTISPSSCTGEILHKTPDLQKLGIRGNLAELLETRQGGISLFDNIQKLDCLENLKLINDALHGNKLRSFPRAEKFPRRLRKMTLSNTPFDWKDFGILASLEELEVLKLEEDAFRGEFCDVRSVVFKQLQYLRIERANLVSWTASKESFRVLKYLILRNCSKLDAVPAAIGEIQSLKLIELYCSNKRATESAREIHQINGEARFQLSIYPPDQDVISNH	GCF_003576645.1	Ipomoea triloba	35885	Solanales	Convolvulaceae	Ipomoea	Ipomoea triloba	Ipomoea_triloba_Helixer_NC_044929.1_001678.1_CNL
Helixer_NC_044929.1_000118.1	CHAIN	chain	1	896	(CC)(NBARC)(LRR)	NLR	CC-NLR	CNL	MADAAVQFLVENLLQLLRDNADLIFGIKAQAESLLGDLGDFKAFLKEAARRRSENEVIKELVKKIRIAVNKAEDAIDKFVVEAKLHRAKGVMTRYVDKPAHLVKVNTAAREIESIRKEVKEIRENNAYGLQALQVDNASKDAAERKAPVVEEDDVVGFDEEAKTIIDRLVGGSEDLEVISIFGMPGLGKTTLARKVFKDSKIEYEFFTRHWVYVSRSYNRKDIFLNILSIFTQRTKDFHDMSEEHLAEKISQFLESGKYLIVLDDVWEERDWKHLKIAFPNNKKRSRVLLTTRQGNVASRATSNGLPHNLKFLSHDESFELLEKKVFRKQSCPPELKAIGLRIAIKCDGLPLAIVVIAGVLLDKGDRRGEWETVGECVSTYVNKDEENCKKLVEMSYDHLPYDLKSCFLYFGAFPGGYEIPAWKLIRLWIAEGFIQNQGQLTLEDIAEGYLNDLVNRNLVIVMKKRIDGRIKTCRMHDMLHEFCKNEAREDNLLREIRMGGNEPFPSPGELNTYRRLCVHSHVLDFIRSSRACGEHVRSFLCFSSKEIELPLEHIQAIPKAYKLLRVLEMKPILLTRFPREMTQLFHMRYIALSSDIKIIPPSIGNLWNMQTLIIETSQRTLEIKADIWSMQRFRHLHTNTCTTLPSPLASKSSKDRLITGSLNTLSTISPESCTEEVLTRTPNLTKLGIRGKLSSLLESKGPSMLFDNLGKLDHLENLKLLNDVFLGQTGKLRGLPQAYKFPSKLKKLTISNTSLEWRDMTILGTLENLEVLKLDDNAFKGEIWEPVNGGFRHLQVFCIGRTDLASWQASSHHFPRLKFLALRHCNKLEAVPFGLADIPSLQMMELYCTNKIAAESARKIQQHKQTKQEQHKQTKQEQEGTKSGGFKLSIYPPDH	GCF_003576645.1	Ipomoea triloba	35885	Solanales	Convolvulaceae	Ipomoea	Ipomoea triloba	Ipomoea_triloba_Helixer_NC_044929.1_000118.1_CNL
Helixer_NC_044929.1_001677.1	CHAIN	chain	1	1291	(R1)(NBARC)(LRR)	NLR	CC-NLR	BNL	MTMPVQLVGDFVDFLIKNVVYLLHYNLYFISSAKTKMEVFEEKLRFLRGFLNFTSKWCIESEKLKKLLTRIGTMADNAAHLSYWCFVDETKEQMANEVKLITSYLLEMIIPIDIEVREIYPQVLKASESSLPETPTRYELIMAFFGALMANLMDLHNGKVRGMFTRWESWQIQTLCWGLRFLKVMIKDLSDQCIEHSKLNNLLIYIETEVRKIGPGTRKMNVEVLNFLVVIKLIKTDIYLKDMESSKTILTVSLKEETSTLSKELKSLITDVLGLVDYYANLDKLNDYLRHIEAVGDQLQSVSYLFCMQNVNEDTDSMMHFAMLEFLVKIRTIKAEVNLVKLLDKISGSVVPVKDKIETLQEELEFLVNHLGQYSETEKLNDLLIGIDDIVTQTGTTIDSFNLNEINKEIASKVNIGISGLLEKIELLKKNSQQICHRFPDLKRTYVPRTAELGFIDYLVEKLKQFDCKGNVISQLKNQIERVQGELMSVRYLIGEVAQESNEHEDLKDLFSRSLYVAYEIEYVVGLSVSGIGDTFLCHRLCNATEEIILTKTKIMEIYEKKNETSSNSFMITDKIQGASNVISGIVDDVVVGFKDVVETILEKLVQGSSQRDVISIVGMTGIGKTTVARKIYNICVNNDCYFDVCSWCHVSMTYVKKELLVDLLCQIVELPDKIDRMPEDALSNKLKKGLRGKRYLIVIDDIWSTEDWEDLQRHFPDDNTGSRIIITTQINEVAQNAKSSSDPLFLRFLEDKESWMLLQEKLQYEESHQPGLVDIGKQIAKKCHGLPLSVVLVAGLLSRVEKTPGCWRQVSESFSVVGGTTDPAIELSYKHLPEHLKRCFLYFGVFSEDKEIPVSKLTRLWIAEGFVLEKDMKSSEEVAEEYLMDLIGRNLVINSKNTSRGRVKACHVHDAVRNFCLLKSKEEDFLQRVHGTHSPHSFPQKPEQHRISVCSKQVDFANWRPSDLPVRSLLFKAVYYVSPYDSFDISFVLRQFKLLLVLDLGSLNMGSSFPREVQFLIHLRYLAVRIGTNNIPSFIDNLRNLETFLVKGTRGEIALPDTLWNMVRLRHLHVDNRASFALLKYSYQLENLKTFSSPILAHGEDSIKIIRRLPNLQKLRCWFVESWEGESWEDDPKRFKGKCNQFPALDFLAQLESLKVFYCGHQVLHPCEFNFPSNLKKLTLSNFRLPWSEISKIAKSLPNLEVLYLKFRACNDKRWEVGYGEFPKLKILKLDRLHIEKWEAPEYAFPRLQHLVLQKCKHLEEIPASMDFMDTLQTIDVHWCTHSAVLEKST	GCF_003576645.1	Ipomoea triloba	35885	Solanales	Convolvulaceae	Ipomoea	Ipomoea triloba	Ipomoea_triloba_Helixer_NC_044929.1_001677.1_BNL
Helixer_NC_044929.1_001664.1	CHAIN	chain	1	697	(CC)(NBARC)(LRR)	NLR	CC-NLR	CNL	MIIETNNSTYSKSSSMAFAVVTSLLEIVEKQLLQPNSSLVLYSREMVVSLSKKLCFLQAFLEEFGAKTYNSEANRESLEAEILDVAIEAESKVESELGEVYVVANRGDCVVSACQKLHQTLQQVVKDFEGIEVKILMEKKNTNSLVIGSSPESSAQTYLTGSVGSITGNNTLEPENSGIVGFSKDIKKITYRLIRLPSVKRDVLTLVGLGGIGKTTLANMVYTYPSVSSYFRIRAWTVVSKEHNVKEMLVCLLGCIVPMTSEISNKDEAQLAGQLRKSLMGHRYLIVLDDVWTTAAWDAIRGCFPDNSNGSRILLTTRFTEVAVYTSGYIHAMKVQTQDDSWKLFSRKVFGLKQSVPQEYKSLGKRIIDGCYGLPLAIVAMAGLLATVKGSIEIWRDVAESLYAMDSADNRISRILSLSYNYLPTHLKACLLYFGVFREDSDIPVKKLISLWVAEGFLKSKKKYKSMEKLAESYLHDLINRSLVQANELSIDGKIKSCKVHDRLHEFCMREAKKENFLSVINENHAQEACRWISFQSRNWPITRASYENYTFHKIRSIIYSGNNDLYISKCRLVYPHLKLLRVLDLSLVKYSHNMPSGIADLIHLRYLALNTIGSLYKFRLFKLQNLQTLAICSWMEGYPLQLPFGVLVIAPVRCTAKRCIVDIINSVKVLVEEKLNEIMRNSGEVEYYYTLLKTSL	GCF_003576645.1	Ipomoea triloba	35885	Solanales	Convolvulaceae	Ipomoea	Ipomoea triloba	Ipomoea_triloba_Helixer_NC_044929.1_001664.1_CNL
Helixer_NC_044929.1_000191.1	CHAIN	chain	1	596	(NBARC)(LRR)	NLR	CC-NLR or CCR-NLR or CCG10-NLR	NL	MATETTSTSSRNQGASAATPQQVFMVGNNNALEEIKDKLTNSSKEREVISITGMGGIGKTTLAKNVYEDKDIKRHFDIQAWITVSQSYSLDDLLRVLLQSIDVSSPTEEQSAGTFELKDKVRKLLLGKRYLIAIDDIWSTQVWEDLKICFPSEKRNGSRVLLTTRLTNVATHASSGGLPFSMPTLSKEESWDLFCKKVFAKGSCPPSIEFEEIGRDIVMKCKGLPLSIMVIAGILSKAEMKVEDWENVAKDVALSSTLFEEQNCEEILLLSYNHLPENLKTCFLYLGVFPEDYEIPARRLVGHWVVQGFVEDDEALVANNKEEVARQKLQDLIDRNLILVEKRGWSGRIKTCKIHDLTHEMCLRLAKGKNILHIYKFQVGQSFKEISQENGNFWVSLQSISNISRLGFDHRTLYKCHSFLAMFPSKYRYRTRRGSRILTNYLLTATSIQVLDLLPLYFPYFPSSLWINNLSQLRYLALYIGAFPGSLSILSSLKNLQTLILRSAKPFVVYSTLPKAPQLRELCILNRSSFHFINEEENLKLENLTTLSWLSDLCCNNEALMVRIPNVKKLRVKYEEPKREDSMHPIDLLHTLSHLE	GCF_003576645.1	Ipomoea triloba	35885	Solanales	Convolvulaceae	Ipomoea	Ipomoea triloba	Ipomoea_triloba_Helixer_NC_044929.1_000191.1_NL
Helixer_NC_044929.1_000193.1	CHAIN	chain	1	790	(NBARC)(LRR)	NLR	CC-NLR or CCR-NLR or CCG10-NLR	NL	MATKTTSTTSRNQGASAAMPQHVFMVGNNNALEEIKDKLTNSSKEREVISITGMGGIGKTTLAKNVYEDKDIKRHFDIRAWITVSQSYSLDDLLRVLLQSIDVSSPTEEQSVLLQSIDASSPTEEQSAGTFELKDKVRKLLLGKRYLIAIDDIWSTQVWDDLKICFPSEKRNGSRVLLTTRLTNVATHASSGGLPFSMPTLSKEESWDLFCKKIFAKESCPPIEFQEIGRDIVMKCKGLPLSIILMAGILSKAKMKVEDWENVARDVALSSTLYEEQNCEKILLLSYNHLPENLKTCFLYLGVFPEDYEIPVRRLVGYWVAQGFVEDDEALVANNKEEVGWQKLQDLIDRNLIFVEKRGCCGRIKTCKIHDLTHEMCLRLAKGKNILHVIDDKFHVGQSSKEISQEEEENGNFWVSLQSISNISRLDFEHRTLQKCHSFLAMFPSKYGFGYDGGSPIFTNYLFTATSIQVLDLQFVFPYLPASLWINNLSQLRYLALHISAFSGSLSILSSLKNLQTLILYSARPYGVVYLTLPKTPQLRELCILKGPSFHFKDDEENLILENLTTFLWLSDLCCNNEALMVRIPNVKKLGVRYEKPKRRDNMHPIDLLHTLSHLEQLEDIRFYGYQSLRYNRLVYIPKPYDFPPKLKKLKFSNTWMILGITMTILGRLPNLEVLQLKWNAFDDSETEWEQVEEGFPKLKVLVFQSQSLCRWKDSDFTFPSLECLVLKNSSLKSLPYESLSGCPCLKIIHLEGLCSDGVLESAKKIQNDGDGLLEVREENIYIMGAFLDL	GCF_003576645.1	Ipomoea triloba	35885	Solanales	Convolvulaceae	Ipomoea	Ipomoea triloba	Ipomoea_triloba_Helixer_NC_044929.1_000193.1_NL
Helixer_NC_044929.1_001553.1	CHAIN	chain	1	775	(NBARC)(LRR)	NLR	CC-NLR or CCR-NLR or CCG10-NLR	NL	MASKTSTSSVRQGASSAMPQQVFMVGNNNALEEIKDKLTNSSKKRDVISITGMGGIGKTTLAKKVYEDECIKSHFDIRAWITVSQSYSLDDLLRVLLQSLDASSLIEGQSAGTFELKDKVRKLLLGKRYLIAIDDIWSTQVWDDLKICFEDKRNGSRVLLTTRLTYVATHASSGGLPFSMPTLSKEESWDLFCKKVFAKESCPPIQFEKIGRDIVLKCKGLPLSIMVIAGIVSKAEMKVEDWENVARDVALSSTLYEEQNCEEILLLSYNHMPESLKTCFLYLGVFPEDYEIPVRRLVGYWVAQEFVEDEALVANKKEEVAWQKLQDLIDRNLILVEKRGWGGKIKTCKIHDLTREMCLKLAKGKNILHVIDDKFQIGQSSKGISQENGNFWVSLQSISNISRLGFDHRTFQKCHSFLAMFPSKYTLGSREGSPILTNYLSTATSIQVLDLLQLYFPYLPSSLWINNLCQLRYLALHIGAFSGSLSILSSLKNLQTLILHSARPYEVVYLTLPKIPQLRQLRILNNSSFHFKDEEEENLILENLTTLLWLSDFCCKNEALMVRIPNVKKLGVRYEVLKYRDSKHSIDLLHTLSHLEQLEDIRFYGYYSLKYSGLVSIPKPYDFPPKLKKLKFLNTWMKLGITMTILGRLPNLEVLQLKRHAFDDSETEWEQVEEGFPKLKVLVFEDQSLRRWKDSDFTFPSLECLVLNNINLESLPYECLSGCPCLKLIHLEGSCSDGVLESAKKIQNDGDGQLEVREELVYPTTQYWIRPIKKD	GCF_003576645.1	Ipomoea triloba	35885	Solanales	Convolvulaceae	Ipomoea	Ipomoea triloba	Ipomoea_triloba_Helixer_NC_044929.1_001553.1_NL
Helixer_NC_044929.1_000197.1	CHAIN	chain	1	765	(NBARC)(LRR)	NLR	CC-NLR or CCR-NLR or CCG10-NLR	NL	MATKTSTSVRQGASAAMPQQVFMVEMSSPSIGMGGIGKTTLAKKIYEDECIKSHFNIRAWITVSQSYSLDDLLQMLLLQSNEASSQTEGQSAGTSQLKDKVRKWLLTSERYLIAIDDIWSTQVWDNLQTCFPLERNESRVLLTTRLTYVATYASSGGLPFSMSTLSKEESWDLFCKKVFAKESCLPSIEFEKIGRDIVIKCKGLPLSIMVIAGILSKAEMKVEDWKYVAKDVVALSSTLYEEQNCEKILLLSYNHLPENLKTCFLYLGVFPEDYEISVTSLVGYWVADKFVEDEALVANNHEEVAWQKLQDLIDRNLILVEKRGRTGRIKTCKIHDLTREMCLRLAKGKNILYVIYDKFQIGEEEENGNFWVSLQSNPEYYPHSSPYFDCKTLQKCHSFLAIFPFKYRSRSHRGSQILTNYLLTATSIQVLDLLPLYFPYLSKSFSGNNLSQLRYLALYIGNFQRFYLILSNLKNLQTLILQTAQVDYVAYLTLPETPPLRQIRILNGSFHFKDDEENLILKNLTTLLWLSDFCCKNEALMVRIPNLKKLGIKYEDSKYSESKHPIDLGHLEQLEHIKFYGYGSKKKNWLVNIPQPYDFPPKLKKLKFSKTWMKLEIMTILGSLPNLETLQLDYGAFDDSETEWELVEEGFSKLKVLVFNDQTLCRWIDCYFSFPRLECLVLKSCPSLESLPYECLSGCPCLKLIDLEGCYSDGVLESAIKIREELGDGQLKVHPESCCSDESDGDAKLEELKLLVRRLQSDELS	GCF_003576645.1	Ipomoea triloba	35885	Solanales	Convolvulaceae	Ipomoea	Ipomoea triloba	Ipomoea_triloba_Helixer_NC_044929.1_000197.1_NL
Helixer_NC_044929.1_000199.1	CHAIN	chain	1	759	(NBARC)(LRR)	NLR	CC-NLR or CCR-NLR or CCG10-NLR	NL	MPQQVFMVGNNNALEEIKDKLTNSSKEREVISITGMGGIGKTTLTEKVYEDKDIKRHFDIQAWITVSQSYSLDDLLRVLLQSIDASSPTEEHCAGTFELKDKVRKLLLGKRYLIAIDDVWSTQVWDDLKICFPSEKRNGSRVLLTTRLTNVATHASSGGLPFSMPTLSKEESWDLFCKKVFAKESCPPSIEFEKIGRDIVMKCKGLPLSIMVIAGILSKAEMKVEDWENVARDVALSSTLYEEQNCEKILLLSYNHLPENLKTCFLYLGVFPEDYKIPAQRLVTYWIAQGFVEDEALVANNKEEVAWQKLQDLIDRNLILVEERGWCGRIRTCKIHDLTHEMCLRLAKGKNILHVIDDKFQIGSSSKGISQENSNYKFQVGQSSKENGNFWVSLHLQSVSNINRLGFEHRTLQKCHSFLAMFPSKYIGSWREGSPILSNYLFTATSIQVLDLFQICFPNFPSSLWINNLSQLRYLALYIRTLRGSLSILSSLKNLQTLILRSAISVVVYSTLPKTPQLMELCILNRSIHFKNKEENLKLENLTRLFWLSDLCCNNGALMVRIPNIKKLGVRYEEPKGGYNMHPINLLNSLSHLEQLEDIEFVGYQLSKYIPKPYDFPPKLKELKFTDTWMKWGCTMTILGRLPNLEVLQLKRYAFDNSETEWEQVEEGFPKLKVLVFQDQMLCRWKDSDFTFPSLECLVLKNSPLLESLPYESLSGCPSLKLIHLEWLCSDGVLESAKKIQNDGDGQLEVREENIHMMS	GCF_003576645.1	Ipomoea triloba	35885	Solanales	Convolvulaceae	Ipomoea	Ipomoea triloba	Ipomoea_triloba_Helixer_NC_044929.1_000199.1_NL
Helixer_NC_044929.1_000226.1	CHAIN	chain	1	855	(CC)(NBARC)(LRR)	NLR	CC-NLR	CNL	MACVAVASLVRTIELEFLQYHPRPLVLHNHLISFNKELIQSFHQKLGFLISQLDEERINGVEAVKHLETKLRDLAFRVEDEIEFLVAHLYDIEEEDDVGIADLVLKEEKPQRDTDAEKATQPCVKLGQNFQTAMEEIEAIKEELLKIKNRDEVEERKTAHDVLQRSEVVSSQAQMVGKNDEFEIIKKLLTELGSKEKKVVSIIGMGGIGKTTLARQVYEDPSISIHFDVRAWVVASQLHNKRQMLIGLLNSISKQGNLEKSTNEDLALKLYQYLKRQRYMVVVDDVWSGEAWDDVSNCFPDDGNGSRVLLTTRLAEVANYSSSNSDFSHHMQLLDQRDSWDLFCEKAGKFCGAEFEIIGRPIVEKCKGLPLAIIVVAGLFSKLCTLNEWENVAKALDSSTTTTIAATCSKILSLSYNHLPHHLKACFLYLGVFPEDYAINANELVRLWSAEGLVKTSENENFDVVADRHIQELMDRNLILVSKWSCCGRKIKVFGVHDLLHAFCVKEAQKENLLHVVRENGSDFPQRCFHNDISLNWEQFKLLRVFFFTSYLMYKNIVDFVHLRYLPPALDNQNIVKLFKAWNLQTLSICADDRNYLEFPQLQYFACLFMRGQSPKFVHQNLQCLSWLKPMRCTKEFFTLVPNVKKIRISGERRECNDCIENLVNLQQLERLYINANQWHFTSPNIVQINSHIALLKSLKRLRFQSNRFEWNGINVLCKLPRLEVLKLSGACVGKQWELPEDDKFCQLIVLKIGSTDLKDWEATGDHFPKLEHLSLFSCKKLKEIPSGFAEISKLKSIQLADCRPSVVASAEEIKEEQLDYLNNIVDVVVAERRGYSAYTRVSKPESDEYESDEA	GCF_003576645.1	Ipomoea triloba	35885	Solanales	Convolvulaceae	Ipomoea	Ipomoea triloba	Ipomoea_triloba_Helixer_NC_044929.1_000226.1_CNL
Helixer_NC_044929.1_000227.1	CHAIN	chain	1	900	(CC)(NBARC)(LRR)	NLR	CC-NLR	CNL	MACVAVASLVRTIELEFLQYQPRPLVQRNHLISFNKELIQSFHQKLGFLISQLDEERINGVEAVKHLETKLRDLAFRVEDEIEFLVAHLYDDEYLDGIADLFVEEEDELPVDLCIGKLQRDTDAEKTTQPCVKLGQVFQTAMEEIEAINEELVKIKNRDEVEERKTAHDVLQRSEVISSQAQMVGKNDEFEIIKKLLTELGSKEKKVVSLLTELGSKEKKVVSILTELGSKEKKVVSIVGMGGIGKTTLARQVYEDSSVSIHFDVRAWVVASQLHNKRQMLTGLLNSISRQGSLEESTDEDLALKLYQCLKRQRYMVVVDDVWSGEAWDDVSNCFPEDGNGSRVLLTTRLAEVANYSSSNSDFSHHMQLLDQSDSWNLFCEKSGKFRGVEFEIIGRSIVEKCKGLPLAIIVVAGLFSKLSTLNEWENIAKVLDSSTTTTIAAICSKILLLSYNHLPHHLKACFLYLGVFPEDYAINANQLARLWSAEGLVNTSENENFDVVADRHIHELMDRNLILVNKWSCCGRKIKVFGVHDLLHAFCVNEAQKENLLLVVRENGSDFPQRCFRWVSIQSSKLDVSTLCYSSRSCRSFFCFSHNDISLNWEQFKLVRVLFFTSPLMHTNIVDFVHLRYLSVPGNQNIAKLFKAWNLQTLSTINAVDKNYLEFPQLQYFACISIRAHSPKFVHQNLQCLSLFEPEHCTKEFFTHVPHVKKIRIARGDRRESNDCIENLVNLQHLERLDINANKWDNTSPNIVQINSHIVLLKSLKRLRFQGNHFEWNGINVLCKLPRLEVLKLNGGSCVGKQWKLPEDDKFCQLIVLKIDSTHLKGWKATGDNFPKLEHLSLSSFSTLKEIPSGFAEISKLKSIQLAYCRPSMVASAEKIKEEQLDYLNNIVDVVVVER	GCF_003576645.1	Ipomoea triloba	35885	Solanales	Convolvulaceae	Ipomoea	Ipomoea triloba	Ipomoea_triloba_Helixer_NC_044929.1_000227.1_CNL
Helixer_NC_044929.1_000228.1	CHAIN	chain	1	825	(CC)(NBARC)(LRR)	NLR	CC-NLR	CNL	MACVAVASLLRTIQLEFLQYQPRPLVLHNHLISPNKHLIQSFHQNLGFLITQFDDKRINMDGVEAIKHLETKLRDLAFSVEDEIEILVAHLYDIEEEDDVGIADLVLEEEKPQRDTDAEKTTQPCVKLGQVFQTAMEQIEAIKEELLKIKAEGRKTAHDVLQRSEVVSSQAQMVGKKDEFEIIKKLLTELGSKGKKVVSIIGMGGIGKTTLAGQVYEDSSVAMHFDVRAWVVASQLHDKRQMLIGLINSISKQGNLEKATDEDLALKLYQCLKCQRYMVVVDDVWSGEAWDDVSNCFPDDGNGSRVLLTTRLAEVANYSSSNSDFSHHMQLLDQRDSWNLFCEKAGKFCGAEFEMIGRPIVEKCKGLPLAIIVVAGLFSKLCTLNEWENVAKALDSSTTTTIAATCSKILSLSYNHLPHYLKACFLYLGVFPEDYAINANELTRMDRNLILVSKRSRCGRKIKVFGVHDLLHAFCVKEAQKENLLHVVRKNGSDIPQRCVHNDISLNWEQFKLLRVFFFTSYLMKKNIVDLVHLRYLPPALDNQNIVKLFKAWNLQTLSICADDRNYLEFPQLQYFACLFMRGHSPKFVHQNLQCLSWLKPNRCTKEFFTLVPNVKKIRISGERRECNDCIENLVNLQQLERLYINASEWHYKSPYIVQINSHIVLLKSLKRLRFQSIHFEWNGINVLCKLPRLEVLKLSDACVGKQWELPEDDKFCQLIVLEIGETGLKDWEARGDHFPKLEHLSLFSCKKLNKIPSGFADISNLKSIQLLTCCPSVVASAEQIKEEQLDYLNNIVDVVAVNCQARWSSMMRTLRISETESDEA	GCF_003576645.1	Ipomoea triloba	35885	Solanales	Convolvulaceae	Ipomoea	Ipomoea triloba	Ipomoea_triloba_Helixer_NC_044929.1_000228.1_CNL
Helixer_NC_044929.1_000229.1	CHAIN	chain	1	884	(CC)(NBARC)(LRR)	NLR	CC-NLR	CNL	MACVAVASLLRTIELEFLQSHPRPLVLAYGLISPNKDLIQSFHQNLGFLISQLDEERIGGVEAVKHLETKLRDLTFRVEDQIEILVAHLYGGGDDDDDEEEEEDIDDEYLVGIADLFVEEEDLYVEKPQRDTDAEKTTQQCVKLGQVFQTAMEEIEAIKEELLKIKNRDEVEERKTAHDVLQRSEVVSSQAQMVGKNDEFEIIKKLLTELGSKEKKVVSIIGMGGIGKTTLARQVYEDPSISIHFDVRAWVVASQLHNKRQMLIGLLNSISRQGSLEESTDEDLALKLYQCLKRQRYMVVVDDVWSGEAWDDVSNCFPEDGNGSRVLLTTRLAEVANYSSSDSDFSHHMQLLDQSDSWNLFCEKSGKFCGVEFEIIGRSIVEKCKGLPLAIIVVAGLFSKLSTLNEWENIAKVLDSSTTTTIAAICSKILLLSYNHLPHHLKACFLYLGVFPEDYAINANELVRLWSAEGLVKTSENENFDVVADRHIQELMDRNLILVRKWSCCGRKIKVFGVHDLLHAFCVKEAQKENLLHVVRENGSDFPQRCFRWFKLVRVFFSPRCTKYKNIVNFVHLRYFSRPSYHYIGKLFKTWNLQTLSTNDAVHKDCLKFPQLQYFACLSLSGQSPVRQSLQSLSRWKPEHCTKQFFTHQNLQSLSRLKPEHCTKLFFRHVPNVKKIWIVRGNKRESNDCIENLVNLQQLERLHISANNWDNKIVQINGHITLLKCLKRLRFEGNHFEWNGINVLCKLPRLEVLKLNGGSCVGKQWELLEDDKFCQLIFLRIGSTDLKDWKATSDHFPKLEHLSLFSCKKLKEIPSGFAEISKLKSIQLADCRPSVVSSAEEIKEEQLDYLNNIVDVVVAERRRYSAYTRGVSKPESDEYESDEA	GCF_003576645.1	Ipomoea triloba	35885	Solanales	Convolvulaceae	Ipomoea	Ipomoea triloba	Ipomoea_triloba_Helixer_NC_044929.1_000229.1_CNL
Helixer_NC_044929.1_000230.1	CHAIN	chain	1	902	(CC)(NBARC)(LRR)	NLR	CC-NLR	CNL	MACVAVASLLRTIELEFLQSHPRPLVLRNHLISFNKDLIQSFHQKLGFLISQFDDKRINMDGVEAVKHLETKLRDLAFRVEDKIEILVAHLYGDDDDEEEEEEDIDDEYLVGIADLFVEEEDLYVEKPQRDTDAEKTTQPCVKLGQVFQTAIEEIEAIKEELVKIKNRDEVEERKTAHDVLQRSEVVSSQAQMVGKNDEFEIIKKLLTEVGSKEKKVVSIIGMGGIGKTTLARHVYEDSSISIHFDVRAWVVASQLHNKRQMLLGLLNSISKQGNLEKSIDEDLSLKLYQCLKRQRYLVVVDDVWSGEAWDDVSNCFPEDGNGSRVLLTTRLAEVADYSSSNSDFSHHMQLLDQSDSWNLFCEKSGKFHGAKFEIIGRSIVEKCKGLPLAIIVVAGLFSTLSTLNELENIAKVLDSSTTTTIAAICSEILLLSYNHLPHHLKACFLYLGVFPEDYAINANELARLWSAEGLAKASENENFDVVADRHIQELMDRNLILVSKWSCCGRKIKVFGVHDLLHAFCVNEAQKENLLHVVRENGSDFRQRRFRWVSMQSSKLDVFTLRYASRICRSFFCFTDDDMTNLNWEQFKLLRVLVFTSRFMCTNIVDFVHLRYLSAYGNQSIAKLFNAWNLQTLCTTKAVDKNYLEFPQLQYFACLFIRGHSPKFVHQNLQCLSWLEPEHCTKEFFTHVPNVKKIRIVGGDRRESNDCIENLVNLQLERLHIIATKWDKTSPNIVQINSHIVLLKSLKRLRFRGNQFEWNGINVLCKLPRLEVLKLSGACVGKQWELPEDDKFCQLIVLEINSTHLKDWKATGDNFPKLEHLYLFSCTKLKEIPNGFAEISKLKSIQLVDCRPSVVASAEEIKEEQLDYLNNIVDVVVPERRGYSPVSESESESDEYESDEA	GCF_003576645.1	Ipomoea triloba	35885	Solanales	Convolvulaceae	Ipomoea	Ipomoea triloba	Ipomoea_triloba_Helixer_NC_044929.1_000230.1_CNL
Helixer_NC_044929.1_001509.1	CHAIN	chain	1	876	(CC)(NBARC)(LRR)	NLR	CC-NLR	CNL	MACVAVASLLRTIELEFLQYKPRPLVLHNHLISFNKDLIQSFHQNLGFLISQLDEERINMDGVEAVKHLETKLRDLAFRVEDEIEFLVAHLYDEEEEEEEVKIADLVLKEKKPQRDTDAEKTQPCVKLHQVFQSAMEQIEAIKEELLKIKAEAGRKTAHDVLQRSQLLSSHHASHSKEQMVGKKDDFEIIKKLLTELGSKEKKVVSIIGMGGIGKTTLAKQIYEDPSVSIHFDVRAWVVASQLHNKRQMLVGLLNSISKQGNLENSTDHDTALKLYQCLKRQRYMVVVDDVWSREAWDDVSNCFPDDGNGSRVLLTTRLAEVANYTSSNNDFSHHMQLLDQTDSWNLFCEKVCKSRAAKFEIIGRPIVEKCKGLPLAIIVVAGLFSKLNTLNEWVNIAKALDSSTTTTIAATCSKILSLSYNHLPHHLKACFLYLGVFPEDKEINANELARLWSAEGLVKASENKTFDVVAERRIQELMDRNLILVRKWSCCGRKIKVFRVHDLLHAFCVKEAQKENLLRVIPGNGLDFPQRCFRWVSIQSSNPDVSTLCYSSRSCRSILCFSECEILNLEQFKLLRVFFFIRNRMYNNFVDLVHLRYLPPALRSHNIMELFKAWNLQTLYICSDHRNYLEFPQLQYFRCLIIMRHPPKFVHQNLQSISWLEPKHCTKEFFTHVPNVKKIRINGEIRECNDCIENLVSLQQLERLHIYTSLYGDTSPNMIQINSHIVLLKRLKRLKFEYNHFEWNGINVLCKLPRLEVLKLLSGACVGELWELQEDDKFCHLIVLEIHSTDLKDWKAPGDHFPKLEHLSLFSCHKLKEIPNGFAEISRLKSIQLTDCRPPVIVSAKEIKEEQHDYLNNIVDVVAEPDEDQYETDED	GCF_003576645.1	Ipomoea triloba	35885	Solanales	Convolvulaceae	Ipomoea	Ipomoea triloba	Ipomoea_triloba_Helixer_NC_044929.1_001509.1_CNL
Helixer_NC_044929.1_001506.1	CHAIN	chain	1	831	(CC)(NBARC)(LRR)	NLR	CC-NLR	CNL	MACVAVASLLRTIELEFFQYHPRPLVLHNHLISPNKDLIQSFHQKLGFLISQLDEERLHVVEAVKRLETKLRDLAFRVEDEIEILIANLYDEEEDEDEVKITDLVLKEEKPQRDIEEQKSQPYCVKLGQVFQSAMEQIETIKEELVKIKAEGRKTAHDVQQRSQLLSSKHASHSKEQMIGKKDEFEIIKKLLTELGSKEKRVVSIIGMGGIGKTTLAKQVYEDPSISLHFDVRAWAVASQVHNKRQMLVSLLNSISKQDDIERSSDEELALKLYQCLKRQRYMIVVDDVWSGEAWDDVSNCFPDDGNRSRVLLTTRLSQRACESRGAKFEIIGRPIVEKCKGLPLAIIVVAGLFSKLNTLNEWENIAKDLDFSTTTTIEARCLKVLSLSYNHLSHHLKACFLYLGAFPEDYDIDANELARLWSAEGLVKASENTTYDVVAERRIQELMDRNLILVVERSCCGRKIKTFGVHDLLHVFCVKEAQKENFLHVVRQNGLDFPQEYFRWVSIQSSNFDVSTLSYYSSRSCRSIFCFFRECRSSNLKQFKLLRVFCFCSFGMYENVVDLVHLRYFSSEFNTINFIPFNAWNLHILQDDWNYLEFPQLQYAFTMGHPPKFVHQNLQRLSWLEPEDCTKEFFTHVPNIKKIGISGERRECNDCIENLVSLQQLERLYIYIGRTGYTMSPKMIQINSNIVLLKSLKRLKFENNHFEWNGINVLCKLPRLEVLKLNKYACLGKEWELPEDDDKFCQLIVLKIGRTDLKDWKATGDHFPKLKYLSLSSCTELKEIPSRFAEIEELKSIQLADCLPSVVASAEEIKKEQLEYMNNTVDVVEL	GCF_003576645.1	Ipomoea triloba	35885	Solanales	Convolvulaceae	Ipomoea	Ipomoea triloba	Ipomoea_triloba_Helixer_NC_044929.1_001506.1_CNL
Helixer_NC_044929.1_000245.1	CHAIN	chain	1	895	(CC)(NBARC)(LRR)	NLR	CC-NLR	CNL	MACVAVASLLRTIELEFLQYKPRPVVLDNDLISPNKDLIQSFHQELGSLISQLDEERINMDGVEAVKPLETKLRDLAFRVEDEIELLVAHLYDDDEEDIEDEYLVRVADLFVEEEDELDLYVEKPQPDRYAEKLGQVFQSAMEEIEAIKEALKKIKNRDEAEGRKTGNDVLQRSQLLSSHHASHSKEKMVGKKDEFEIIKKLLTELGSKEKKVVSIIGMGGIGKTTLAKQIYEDPSIFLHFDVRAWVVVSQLHNKRQMLVSLLNSISKQDNIENSTNDDLALKLYQSLRHQRYMIVVDDVWSGDAWDDVSNCFPDDGNGSRVLLTTRLAEVANYTSSDNDFSHHMQLLDQTDSWNLFCENASKSRDAKFEIIGRPIVEKCKGLPLAIFVVAGLFSKLNTLNEWENIAKALESSTTTTIAATCSKVLSLSYNHLPHHLKACFLYLGIFPEDYEINANELSRLWSAEGLAKASENENFDVVAERYIQELMDRNLILVSKWSCCGRKIKVFGVHDLLHAFCVKEAEKENLLHVVRENGSDFRQRCFRWVSIQSSNFDVTTLSYSSRSCRSIFCFSKEYISLNLEQFKLLRVFFFIDELMYKNTVDLIHLRCLPPMPSYQYILKLFKAWNLQTLYTCKDDRNYLEFPQLQYFRCVFLTGNPPKFVHQNLQSLSCLDPKHCTKEFFTHVPNLKKIRIIGEIREFNDCIENLVSLQQLERLNISAYQWQYPSPNGIQINSHIVFLKRLKRLTFEGNCFEWNKINVLCKLPRLEVLKLSGAFVSELWELAEDDKFCQLIVLKIGPTDLKDWKATGDHFPKLEHLSLFSCKKLNKIPSGFAEIEGLKSIQFTCCRPSVVASAEEIKQDQLDYLNNIVDVVVAEQHDYSSVSEPESDEYESDEA	GCF_003576645.1	Ipomoea triloba	35885	Solanales	Convolvulaceae	Ipomoea	Ipomoea triloba	Ipomoea_triloba_Helixer_NC_044929.1_000245.1_CNL
Helixer_NC_044929.1_000246.1	CHAIN	chain	1	898	(CC)(NBARC)(LRR)	NLR	CC-NLR	CNL	MACVAVASLLRTIEIEFLQYKPRPLVLDNHLISPNKHLIQSFHQKLGFLISQLDEERIDGVEAVKHLETKLRDLAFRVEDEIEILVAHLYDDDEEEDIDDEYLVGIADLFVEEEDELLRVEDLYVEKPQRDTDAEKTTTQPCVKLGQVFQTAMEQIKAIKEELVKIKAEGRKTAHDVLQRSQLLSSHHASHSKEQMVGKKHEFEIIKKLLTELGSKEKKVVSIIGMGGIGKTTLAKQVYEDPSVSIHFDVRAWVVASQLHNKRQMLVSLLNSISKQDGLEKSTDEDLTLKLYQCLKRQRYIIVVDDVWSGEAWDDVCNCCPDDGNGSRVLLTTRLVEVAHYTSSDNDFSHHMQLLNQSDSWNLFCEKACKSRGVEFEIIGRPIVEKCKGLPLAIIVIAGLFSKFSTLYEWENIVNALDSSTTTTIATTCSKIISLSYNHLPHHLKACFLYLGVFPEDHKIKANELSRLWSAEGLVKASENENCDVVAEKYIQELMDRNLIIVSKWSCCGRKIKVFGVHDLLHAFCVKEAQKENLLHVVQKNGSDFPQRGFRWVSIQSSTFDVSALCYSSRNCRSIFCFSYCRSLNLKQFKLLRVFFCISFRMYDNVVDLVHLRYLPSALDGQNIMKLFKAWNLQTLYICKDDRNYLEFPQMQYFRCSFMTGNPPKFVHQNLQSLSWLEPEHCTKEFFTHFPNIKKIGINGKRRDCNDCIVNLVSVQQLEKLYIYIGSVSYTCPTMIQINCHIVFLQSLKSLKFDANCMEWNGINVLCKLPRLEVLKLLSNACVGKEWELPEDDDKFCQLIVLEIGRTDLKDWKATGDHFPKLKHLSLSSCKKLKEIPRGFAEIEELKSIQLAGCRPSVVASAQEIKEEQLDYLNNIVDVVVAEQRDYSPVYEFESDEA	GCF_003576645.1	Ipomoea triloba	35885	Solanales	Convolvulaceae	Ipomoea	Ipomoea triloba	Ipomoea_triloba_Helixer_NC_044929.1_000246.1_CNL
Helixer_NC_044929.1_000247.1	CHAIN	chain	1	562	(CC)(NBARC)	NLR	CC-NLR	CN	MACVAVASLLRTIELEFLQYKPRPLVLRNHLISFNKHLIQSFHQNLGFLITQFDDKRINMDGVEAVKHLEMKLRDLAIRVEDEIEILVAQLYDEEVDDEYLVGIADLFVEEKDELGVEDLYVEKQQRDTDEEKTKPCVKLGQVFQSAMEQIEAIKEELLKFKAEGRKTAHDVLQRSQLLSSHHASHSKEQMVGKKHEFEIIKKLLTELIGSKEKKVVSIIGMGGIGKTTLARQVYEDPSVSIHFDVRAWVVASQLHNKRQMLVGLLNSISKQDILENSTDEDLALKLYQFLKHQRYMVVIDDVWSREAWDDVHNCFPDDGNWSRVLLTTRLAEVANYTSFDNDFSHHMQLLDQVDSWNFFCEKAGKSRGAEFEIIWRPIVEKCKGLPLAIIVVAGLFSKLNTLNEWENIAKALDSSTTTIAATCLKILSLSYNHLPHHLKACFLYLGVFPEDHKIKANELSRLWSAEGLVKASENENFDVVAERYVQELMDRNLILVSKWSCCGRKIKVFGVHDLLHAFCVKEAQKENLLYVVRENGSDFPQRCFRWASIQSSNFDVSTLCY	GCF_003576645.1	Ipomoea triloba	35885	Solanales	Convolvulaceae	Ipomoea	Ipomoea triloba	Ipomoea_triloba_Helixer_NC_044929.1_000247.1_CN
Helixer_NC_044929.1_000249.1	CHAIN	chain	1	733	(CC)(NBARC)(LRR)	NLR	CC-NLR	CNL	MACVAVASLLRTIELEFLQYYPRPLVLHDDLISPNKDLIQSFHQKLGSLISQLDEERINMDGVEAFKRVETKLRDLAFRVEDEIEILVAHLYDSEEEEVKIADLVFKEKKPQRDTEGEKTQPYCVKLHQVLQSAMKEIEAIKEELVKIKAEAGRKTAHDVLQRSQLLSSHHASHSKEKMVGKKDEFEIIKKLLTELGSKEKKVVSIIGMGGIGKTTLARRVYEDPSIFLHFDVRAWVVVSQLHNKRQMLVSLLNSISKQDDIEQSSDEELALKLYQCLKRQRYMVVVDDVWTGEAWDDVSNCFPDDGNGSRVLLTTRLAEVANYTSFDNDFSHHMQLLDQTDSWNLFCEKASKSRDAKFEIIGRPIVEKYKGLPLAIFVVAGLFSKLNTLNEWENIAKALESSTTTIAATCSKVLSLSYNHLPHHLKACFLYLGIFPEDYEINANELSRLWSAEGLAKASENENFDVVAERYIQELMDRNLILVRKWSCCGRRIKLFGVHDLLHAFCVKEAQKENLLYVVRENGSDFPQRCFRWSLMVTHVPNVKKIRIHGERRKCSDCIENLVSLQKLEKLYIFANNWVYTSPNIFQINSHIVLLKNLKRLRLEANCFEWNEINVLCKLPKLEVLKLYSHACVGKLWELLEDDKFCQLIVLHISQTDLKDWKVTGDHFPKLEHLFLISCGILKEIPSKFAEISGLKSIYLRNCPTSVVVSAQEIKEEQLDYLNNIVDVVVEE	GCF_003576645.1	Ipomoea triloba	35885	Solanales	Convolvulaceae	Ipomoea	Ipomoea triloba	Ipomoea_triloba_Helixer_NC_044929.1_000249.1_CNL
Helixer_NC_044929.1_000250.1	CHAIN	chain	1	758	(CC)(NBARC)(LRR)	NLR	CC-NLR	CNL	MACVAVASLLRTIELEFLQYQPRPVVLDNDLISPNKDFIQSFHQKLGFLISQLDEERIDMDGVEAVKHLETKLRDLAFRVEDEIEILIAHLYDEEEEEDEVKIADLVLKEEKPQLDTEGEKSQPYCVKLHQVFQSAMEEIEAIEEELLKIKAEGRKTGHDVLQRSQVLSSHHASHSKEEMVGKKDEFEIIKKKLTELGSKERKVVSIIGTGGIGKTTLARQVYEDSSVSIYFDVRAWVVASQLHNKRQMLVSLLNSIPKQGNLENSTDEDLALKLYQFLKCQRYMVVVDDVWSREAWDDVSDCFPDDGNGSRVLLTTRLAEVAKYTSSDIDLFHHMQLLDQSDSWNLFCEKAGKSHGADFEIIGRPIVEKCKGLPLAIIVVAGLFSKLNTLNEWEKVAKALDSSTTTSIATTCSKILSLSYNHLPHHLKACFLYLGVFPEDDEINANKLSRLWSAEGLVKAPKNDVVAESYIQELMDRNLILVRKWSCCGRRIKLFGVHDLLHAFCVKEAQKENLLYVVRENGSDFPQRCFRWSLSWLRPNHCTKEFFTHVPNVKKIRIAGEQRECNDCIENLVSLQQLERLYINTNRWHYTSPNMILINSHIVLLKSLKRLKFLGNCFGWNEINVLCKLPKLEVLKLYDHACVGGQWELSEDDKFCQLIVFEIDATDLEDWKATSDHFPKLEHLSLFSCKNLKEIPSGFAEIEGLKSIKLAGCRPSVVASAEEIKQDQLDYLNNIVDVVVGKHHGYPPVYEPESDEA	GCF_003576645.1	Ipomoea triloba	35885	Solanales	Convolvulaceae	Ipomoea	Ipomoea triloba	Ipomoea_triloba_Helixer_NC_044929.1_000250.1_CNL
Helixer_NC_044929.1_000355.1	CHAIN	chain	1	958	(NBARC)(LRR)	NLR	CC-NLR or CCR-NLR or CCG10-NLR	NL	MAIVFDKVVEDLASKVVNKFVQTVAANMELVSGIGSAIADLTSDIETFNARLVDVSKNQNASGVQVLRVAVKNFRIVVDEAQDAVAKYIALNKKHEDNAAAKCFDKIPYPVWGNINACAKEIQFIRGKMNKLLQTHEKDLISYTNYQSMGQDKDMQPLQPIVEEGNATGFEDEVETLRTRLTGPSNNFIVIPIVGMPGTGKTTLAYQIFHNTNKLNTFVHTIWVHVSQSFDRKQRYIDMLCEITKRPRDEYSGIREDQLVAGIRDRLKDKKYFIVLDDIWEKNDWDSLVAALPKNSQGSRVLVTTRFLKVVDSEEKPHILKPLDDKVSWEILEKIVFGKDGCLNESLKTLGVEIAKRCKGLPLSLVMLGGILRKSRAHAYWKRVAGNPFQEINRKDQSYHKVVKLSYDHLPHEKLRNCFLYFASFPMGQEIGALKLIRLWIAEEFIPTIDEWGYSLDLEGEAQNYLKELVDRNLVIVMKRSADGEIKTCRIHDSLHEFCKTEAAKNDLFHIIDGEQKLDANTISSHRRRLCFHSSLASTTKIFDVEDDPSYLFLNSYNKMKKKSPYPSAEHVHSLLLCSSQKNDIELKQEELIAIPNAFPLLRVLDIESFKLSFQLPNELFSLNLLKYLAITTNVNLLPKAFKNLRELQTLVIKTIEGTVLEIKGGIWNMEKLRHVQTNASMQLPSPPQKTWRRNNTRKSNIYTLSSISPACCTKKIFSKTPYLKKLGVRGNLAKLLKENEEICLFNNLQMLKCLENLKLYGQDENALKVPMLNKFAHKLRKLTFCKTFFKWDDMRILGSLEKLEVLKLDENAFRGKCWNLKSNVVFKQLQYLRIGRTNLETWTIVENSFPVLENLVLRNCTYLEAIPSAFVQVHNLKLIELYHMSENAINSARELRGKENVKGLDLKITPLPPKATLIYFAIIYRFWAHEEQTHDEENINISTFDLPSSSISRILLM	GCF_003576645.1	Ipomoea triloba	35885	Solanales	Convolvulaceae	Ipomoea	Ipomoea triloba	Ipomoea_triloba_Helixer_NC_044929.1_000355.1_NL
Helixer_NC_044929.1_001292.1	CHAIN	chain	1	1057	(CC)(NBARC)(LRR)	NLR	CC-NLR	CNL	MAFGAVTILMDTLHQHFLQPTPLFPLRNKTKVSSLYSNLSSLQTSLEQGFDFKLGEYDEPIKGLEAQLRDVSVELRFQIEQELRLFYLGKSMKLRLHSAQKLLPILNGATKGGIETMDFNCVMETLGKHFTLPVSGMPPHIYKRIKSFCRQHQLFLYGKKDYHYEKESKNEQQIDDEKESKNEQQIDDEKESKHGQQIDDDDDDDDDEECRFLVNIKKVKSCFRRERKSDDDEQESKNEQQIDDEQESKIEQQIDDEQDSKNEQQIDDEQEAERRRYMWWNEQQIDDEQEAERRRYMLYEAESVIRQELRASYLNKYMKQRIQATQRIRQLFIQGIRLTSYIKKEMLKVKNAYHQSNNSQNNNNNNPASLRGLELDNITVGDSKSIIKMVGCNDVFNTIMDNLNQQSSKREIVSIVGMGGIGKTTLARKIYEDASFISCFDCRAWVTISQDYNPTQVFQCLLRSLAPAGASDNNGAYNYELAGQVYRLLKHRRYLIVVDDIWSTDVWDDLMRCFQDDNIGSRILLTTRQKNVAEYADSGNHFCHTLPFLDSNESWDLFQSKVCKRSITLLSPEFEKIGREIVHKCKGLPLAIIVAAGLLSNPNQTFIHELEHIAKCVPALSLDHSNQQGENIIDLSYTFLPHHLKLCFLSFGCFPEDDEIYESKIVDFWVSERFLKVLRSESLEDVARKNLQNLVDRNLVLFCRDRNNIDSYQMHDVLRELALREAQKENLLCSKKGYDISLRWKRNQSINSSHISQPWTIQSRICTYNSITPTTNTSSLIDTLFRTSRRAEVHAHFKFLRALEVVSQEINVHNIFLEIVGLVHLRLLSIRSGLNIHYLPLFMLRNLQKLQVDEYSSCEPLDLWGLPQLKNITIWGITLVSPRSVHHKLESINSLDYRSCTKELFLRIPNLRTLKVITNHRIKCKAPSWFDSLVYLYKVETLEVDAALRECRTIYSMGMINLENFWPNLKDLDLFFTNLKWKDMDVVGKLSKLEKLRLYGVKDQKWKPKDGGFRRLSFLKISSGPLQYWEATSNHFPVLENLDLSCTKLKEIPSDFA	GCF_003576645.1	Ipomoea triloba	35885	Solanales	Convolvulaceae	Ipomoea	Ipomoea triloba	Ipomoea_triloba_Helixer_NC_044929.1_001292.1_CNL
Helixer_NC_044929.1_001291.1	CHAIN	chain	1	514	(NBARC)(LRR)	NLR	CC-NLR or CCR-NLR or CCG10-NLR	NL	MDKLKQQSSSREIVSIVGMGGIGKTTLARKIYGGASIISHFDCQAWVTISQEYNSRQVFQGLLHSLGRGVSAYVCPGSDFCHNKCFLGSYESWDLFCKVLSERIILSPKFDIIAREIVDKCKGLPLAITVAAGLLSNSKKTINEWERIAKNIPTLSLDHSNQLCENIIHLSYTFLPHHLKLCFLSFGCFPEDYEVYEDVIVNFWVSEGFLKVLRSERLEDLARKSLQDLVDRNLVLICEQRNIICGLSKAYQMHDVLRELALREAQKENLLYSKKGNGVALRYKRIPPVNSSRISQPWNTQSRICSYKCLTHSSNTSSFIDIYGYTRLLHMHSKFLRALVLHGFLNILLEIAGLVHLRWLKIACDLNIYSLPLFMLRNLQKLELHSYSSCDSLDICGLPQLRNLSIREGIALVPPRSVHHNLERIRFLDYRSCTEELFVRIPNLKTLGVTSTHHSECKAHNWFESLAYLYKLEELLFCGIDLQPEFRTLHSVGILSLDNFLPNLKKLRNSLIRI	GCF_003576645.1	Ipomoea triloba	35885	Solanales	Convolvulaceae	Ipomoea	Ipomoea triloba	Ipomoea_triloba_Helixer_NC_044929.1_001291.1_NL
Helixer_NC_044929.1_000503.1	CHAIN	chain	1	740	(NBARC)(LRR)	NLR	CC-NLR or CCR-NLR or CCG10-NLR	NL	MPNISNPYNDKAVGFKKEAETIINQLIYGSKEREVVLITGMGGLGKTTLARRLYKEKIVANHFDSNAWGTISQEYDYKDLLNKIYSQVCGREIEIDNVAEELRKSLMGRRYLIVLDDIWSVKAWEELNRVFPSCDNGSRIVLTSRQERVVSDAKHICLPFFTTDESWELLQVKLFKGSRCPEELENVGKEISKKCGGLPLVVCLIAGLLERVEKSEQMWHEFLLTINSCAEFRDGIRSKDAIKLSYHHLSYNLKHCLLYFAAFPEDKRIEVSYLIKLWISEGFIDIKEEERVEDTAKYCLNHLVGSNLVMVSERKYDGGILSCVVHDLVRDFCLAKVKEENFLHIIKMEDKLNSTLEFTPHRISFHRYGDNLIPNELVPWNSSIHTLLGYPKVHRNNGAKVYNVSWVGKKFEHLTILDIEFIGVDKLILSEINSLIHLRYLALYLCGCGSVSPLSLKNLEGLIKLTSYKDLHLPKYFWNMKSLRHMTIHHYNCDSCPTVPTPVNETISGLEVLQTLDLKTSLSTRDEHLLRKLPHLKYLSCLVSSSYSFAEIDILHHLESLRLYNSCDDKPYIHENPHLLNDLKLSKFPSGIKKINLEGITLSSSAISIIAQLSNLEALILACCKFEEGLEWNVDEETQFHKLKYLQLDHLDIRIWNICSVESFPCLEQVILDYCMELREVPYTLADISTLKLLSVRSCHNSIESSAKKIEEDVRDIGNEQLIVEIISSEMCRLLIFNSL	GCF_003576645.1	Ipomoea triloba	35885	Solanales	Convolvulaceae	Ipomoea	Ipomoea triloba	Ipomoea_triloba_Helixer_NC_044929.1_000503.1_NL
Helixer_NC_044930.1_000010.1	CHAIN	chain	1	932	(CC)(NBARC)(LRR)	NLR	CC-NLR	CNL	MAYAAVTSMLNTLDQFLNYSPDLFLKEIKSLHKRMYSFQEFLESRAIIQRRHEKLKIVHQEMQMQMESIIRDAAYRAEDIVDSKVREFHQATTGEEQNKACEDLCRMLELVIKEMESTKDDDDISKKISQDQTNHNSSVPVSLISNGLSIPDLDATNIVGFNQEWERIMDRLTGRKSNLDVVAVVGMGGVGKTTLARRAYNEPRLKDRFDCRAWTTASQQHNVRGMLLDLLSTFIPPSMSLYRNSNEDLAFQLYKRLKGVRYLIVIDDVWSTDAWDGVFRSFPDDKKGSRIILTSRYTEIGAYVNPHCHPHLLNLFDKDESWKLLCKKVFGKGSCPHELVSIGKDIAEKCRGLPLAIVVVAGHLSKINKTVQGWKSVARNIGSILSEDPKQCLDILALSYKHLPQHLKPCFLYLGAFAEDYEIPLRRLIRLWIAEGFLKGSKEKSLEEVAEGCLEDLIQRSLVMVGRIINGRIKTCRIHDVLRDLCLKESRKDNFLHVLAEQHLEIAPQDIVTQRRVSSHCQNISIKPSSDHVVSLSRSFLAFKVSGGSFLPSMNFKLLRVLDIMSLHHISFPDEIVHLINLRYLALTPSDTEIPASISNLWSLQCLVLCFISDGPTLPPEIWKLQQLRHLHVNTWVSFPHPASKSSPLPNLQTLSKLSLSSCTKDVFSSTSNLKKLGISEIVDSLSSPTQSLWPETFQSSASQSFYEIESIWPETFQSSATENCYQTESLWSECFNNFVHLRQLERLKLVCSSQLFTGEPPLVHHLDAFPTTLKKLSLSFSRLPWEYFKLLGELPNLEVLKLTSYAFTGPKWELVDGHEFRQLRFLLLGLTDLVHWETNSYLFPKLEHLALKQCYALSSIPDAIGEILTLKRLELHECCPEAVSCAIEIRQDQMNIIGKDDLDVIIVDREYQIALLQSTENYATAVQNYVK	GCF_003576645.1	Ipomoea triloba	35885	Solanales	Convolvulaceae	Ipomoea	Ipomoea triloba	Ipomoea_triloba_Helixer_NC_044930.1_000010.1_CNL
Helixer_NC_044930.1_001455.1	CHAIN	chain	1	1013	(CC)(NBARC)(LRR)(HMA)	NLR	CC-NLR	CNLO	MTTIVEELVTQGVNSLVRIVSDNVTLVRGIDSEIKDLTSDIQMFNARLIEASKNPRADDHQVLRLIVNKFGSVVNEAEDTIADYVVLKKKHGNNFFLKSLDKTPYCGKVNGYASEIQSIRTKMNAIRQDHEKEVQDLMQYEIKEQDKAVKTFHQDRPIVEKNEVFGFEKDLKDMKARLLEASNNFIVIPIVGMPGTGKTTFASMLFNDLRILNNLVCIWVHVSKWCDIKQKFISIIYQITKSTEDLTTKSEEILKGTIQNRLKDQKYFIILDDVWRKEDWDSLQTAFPKNMNGSRVVLTTRHDNVVDSIWKSHNLGMLSDDDGWLLIKNNVFGTEGCNDKFLAIGMEIARKCKGLPLALAVVAGILRKCRTSTDWQRVAENPLLEINREYQSYHEIVKMSYNDLPHEKLKNCFLYFAYFPMGHEIAIWKLVCLWIAEGFIPTINEWEYRINAEVEAQKYLDDLIDRNLVTLIKRRADSQIKTCRIHDTLHEFCKSEAARKKLFLVMDKEQSRLDENTCSARRLCFHSFTDDENKSSILLSPFGKHIHSLFLSSPQKSEVRLAPDELTTIPNIFPLLRVLNIEYIEFVNNMLPKEVYRLYLLKYIAISGNLNLLPKSFKNLVELETLVIKTTARTLQIVGGIWNMEKLRHVCTNTSAQLPFPPKTSKANSGGKNILTLSTISPESCTKEIFRRTPNLQKLGVRGNLSQLLEGKQETCLFNNLQLLKRLLNLKLYGQHNEGLTVPMLDKFACRLKKLSFSGTRFEWKDMRVLGLLEELEVLKLDDYAFKGENWELSNDVVFKRLQYLRIGKTNLKTWMVTENSFPTLRSLNLQNCSSLLKIPQAFAKVHTLKVMVLFNVRESATQSAKGVRESIKSGGFKLNITSVKQRALYRTSVKDQKARNEAMKIAVRFSGVESASIQEKGHLEVIGDFDAVQLVCKLRKRSRQAELISVGPVNYEKKEEKKAETPVPQTNTSTSSQEIEHKQSYGQKNASPSGFDRPSTSTPSQEIVSDDD	GCF_003576645.1	Ipomoea triloba	35885	Solanales	Convolvulaceae	Ipomoea	Ipomoea triloba	Ipomoea_triloba_Helixer_NC_044930.1_001455.1_CNLO
Helixer_NC_044930.1_001245.1	CHAIN	chain	1	984	(CC)(NBARC)(LRR)	NLR	CC-NLR	CNL	MACVVVLSLMRTLELEFLQPLPRPILQQNQLIPCNKDLVLSLHNKLGSLMELFDENRMDGVEAIKHLETKLRDVASRIEDEIELQVLHLYEEEEEEEEEVVENNIFGRFVDQTFQPPEEEEEEGEEEEEEEEEEEDEEEEEEEEEMPQGEKSTHHCQRLHQILHPLRGKSHPCLKFRRILHQALQHIDAITQELVKAKEEYQLFKHNHLQEGTKQPASLHVLPIPTEEVITMPDSSHHASCSKEIMVGKQDEFEIIKEMLIQHPSKQLEIVSIKGTGGIGKTTLAKKIYEDPSITSYFDKRAWTVASQHHSKAQMLLDLLGSKHSADKDEDLTLRLYQSFKRRRYLVVIDDLWSVEAWDALKTCFPDDGYGSRVLLTTRIGEVANHICTQNDFSHQMQLLEQSESWKLFNEKACKSRGAGFETIGRPVVEKCKGLPLAIIVVAGLFSKLNTLDEWKNTANALSSSATTLDDEECSRILSLSYNHLPHNLKACFLYLGVFPEDHKINANELAKLWLGEGLVKAFENENFDAVANRYMQELMDRNLIILSKLCSRGRKIKRFRMHDLLHAFCVREVQKENLLHVVMNENMSDFPQKGFRWVSMQLEDFDLSTIQHYTWKSYRSIFIFFGENLFLDFSNVNLLRVFLCYSKFLLVKHNVNNVHLRFLKIGCNIELLKEGFLKSRCRKKRFLKSVEFSRCWNLQTLYCYGGVSYGLDDGEKFLEFPQLHFIHCNYFGGNPPNFVHKLYGIRGDECSKEYITNIPCLKKVRIQGEVRENNVCIMGLADLEHLEALQISYWFGTPGSINNDIVLLKNLKKLTLDSIRFESEKINIFSKLSWLEVLKLQWNSCLDKEWEVQEEVIFFQLIALVINDCDLKHWKASSHNFPKLEHLYIRRCYILREIPMDFAEISTLKSIKLWSCLPSVVKSAKKIQDEQRDYGNSDMVVIDKHTLDVSESKESPESKDSSEYDESPESEECLSEEEPKVDN	GCF_003576645.1	Ipomoea triloba	35885	Solanales	Convolvulaceae	Ipomoea	Ipomoea triloba	Ipomoea_triloba_Helixer_NC_044930.1_001245.1_CNL
Helixer_NC_044930.1_001214.1	CHAIN	chain	1	1021	(CC)(NBARC)(LRR)(OTHER)	NLR	CC-NLR	CNLO	MAFLAVTSLMRTLELQFLHPQPRVILTNKEQIKSLHDKLDRLLVYLEESEKKATNWEEMKEVTNKIRGVSAKAEDDIEAELLKDHHYHKLEKTLQRVVHDVEELMQITRNTNHFPSNNPTVGGSYQRTSDVEDAMVGHSEELDAVKSQLLHHSLKQRQVMAMVGMGGIGKTTFVKRIYDDPIVTSHFQLRAWTTMSQVHNKAQALYDLCRCIMPMSSTFNNKMEGDLEVQLRQSLLGQRYLIVVDDIWTTKAWDDIQRCFPNDENGSRILLTTRDREIALYANSGQYCYNMRFLNPCEGWDLFYQKFLAKEFLNNEFEKIGRNIVQKCQGLPLTIVVLAGLLSTIKSVDEWENVERTINSLLSLNLSEQFSRIFNLSYNSLHSDLKGCFLYLGLFHEDCEIPIKRLIRLWIAEGFVGTMSHNKRLEEIGRDYLQDLIDRSLIMVHRRSFDGKIKSCKMHDLLHELCTSKAKIENLLYLETEGSSDRFGRFIQLGDSRWLSLKVAIPAFHLVIASEECRSILCFNMALNCDREWYLLANSFKKLRVLDLSKINFARGMPPDITDLVFLRYLALASSKLLNYIPVWKNWNLQTLIISEDDNGSRKSPDGIWELPQLRHLELYHQVSIDLPKVVQQNLQTLYWLSTLECTMEVFLRIPNVKELGIIAGDEASPPQGLNNLCCLSHLEKLKVQGSYHPASHLRPQATIYPQNLKELTFVRTLIPWEDMNCISVLPNLEVLKLRNFACVGSEWELIEEGGFQQLKVLLISLTNLKEWKANVGSPFPKLECLLLRNCFELKEMPEWIEDIITLRLIKLEYCYASLVGSAQRIKEEQLDNYGNDMLDVIDSNTRQACSLWFEARRLRIVWGDDTRYWIWTRDSEFGCEVAKLEKVSWLEIRLNFDVRCLSKMTCYSAYLVFKLERGRFQDVNTALAGVRYEKDKTIYGSMRGENRYSQVFLAKTKSYRDCGRFPDSRSDGWMEIKLGDFYVSSGNEGEVELQLWHASDQFWMSGFIVRGIEVRPVNEG	GCF_003576645.1	Ipomoea triloba	35885	Solanales	Convolvulaceae	Ipomoea	Ipomoea triloba	Ipomoea_triloba_Helixer_NC_044930.1_001214.1_CNLO
Helixer_NC_044930.1_000769.1	CHAIN	chain	1	1045	(CC)(NBARC)(LRR)(OTHER)	NLR	CC-NLR	CNLO	MAFLAVTSLMRTVELQFLHPQPRIILTNKEQIKSLHEKLGHLLVFLEECEKIGNNRAEMKELTEKIRKVSVKAEDDIEAELLNVHHYQKLDQALQRVVEDIEELMQTTRNTNHHLVNNLTVGAPSQPTSNVEDNAMVGHSEELDEVKSQLFRDSLKQRQVMAMVGMGGIGKTTFAKRIYNDPLVTSRFKFRAWTTLSQEHNKLQALTDLIRCILPMSNKKIGGDPEDLLRKSLLGQRYLIVVDDIWSTKAWDDIQRCFPDDNNGSRILLTTRVREIAQYADSGEYSYNLRFLNLYEGWDLFYQKLLDKDFLNNEFETIGKNIVQKCHGLPITIVVAAGLLSTINKSVDEWKKIEATINSLQTLDHDEQFSRILELSYNNMPSHLKGCFLYLGIYHEDCDIPVKKLIRLWIAEGFVETMSNRRPSEEVGGNYLQDLIDRCLVMVHGRSSGHKIKTCRMHDLLRELCVTKAKKENLLYLETTGSCHGFDHFVRLGDKPWLSLKVVKPHFHLAIASRKCRTIVCFNMVGNCDYEWYLLANSFKKLRVLDLSKINFSLGMPPDITQLVFLRYLEIASSKVLNCIPLWKNWNLQALVVTEDDNGARRLPPGIWDLPQLRHLEINHQVPIDDLPKMVQENLQTLYWLSTLQCTKEVFMRIPNVKDLGIIARCQVSSSHGLNDDLWCLNHLEKLRVRGSYHPLHLPSQGDIFPQNLKELTFERTLIPWEAMTIISLLPNLEILKLKNFACVGQEWQLIEEGSFPQLKVLLISLTNLKEWKAYVESPFPKLEHLLLRNCFELKEMPEWMEDIITLQLIKLEYCYSSLVTSAMTVKEDQLDNYGNDKLDVLDFHTRPDEDHVGVEEECSNEQISGEECAPNSLRSLCFEARKLRISGGEEPSYWSWTLDSTTGYEVAELLQMSWFEIGFTCDIRCLSKMTCYSAYLVFKLVVGGFQDVNTALTCVRYSKDKNLYGKLRGQNRNSQVFLAKTKSYGDCGQFPADDRSDGWMEIKLGDFYVSSGNEGGVEFQLWHVSDQYWLSGFVVKGIEVRRTN	GCF_003576645.1	Ipomoea triloba	35885	Solanales	Convolvulaceae	Ipomoea	Ipomoea triloba	Ipomoea_triloba_Helixer_NC_044930.1_000769.1_CNLO
Helixer_NC_044930.1_000770.1	CHAIN	chain	1	856	(CC)(NBARC)(LRR)(OTHER)	NLR	CC-NLR	CNLO	MAFLAVTSLMRTLELQFLHPQPRVTLTNKEQIKSLHEKLGHLLVYLEESEKKATNWEEMKEVTKRIRGVIVKAEDDIEAELLNVHHYQKLDQALQRVVEDIEELMQTTRNTNHHHLVNNLTVGVPFQPTSNVEDNAMVGHSEELDEVKYHLLHDTLKERQLRAWTTMSQVHNKAQALYDLCRCIMPMSNTFNNKMEGDLEVQLRQSLLGQRYLIVVDDIWTTEAWDDIQRCFPNDENGSRILMTTRDREIAQYANSGEYCYNMRFLNPFEGWDLFYQKFLAKEFLNNEFETIGRNIVQKCQGLPLTIVVLAGLLSTIKSVDEWENVERTINSLLTLNLSEQFSRIFNLSYNSLHSDLKGCFLYLGLFHEDCEIPIKKLIRLWIAEGFVGMMSHSKRLEEIGRDYLQDLIDRSLIMVHRRSFDGKIKTLLDLSKIKFASGMPQDITDIVFLRYLALASSKLLNHIPLWKNWNLQTLIISEDDNGSRKLPHGIWELPQLRHLELYHQVSIDLPKVIQENLQTLYWLFASECTMEVFLRIPNVKQDMNCISMLPNLEVLKLRNFACVGSEWELTEEGGFPQLKVLLISLTNLKEWKAYVDPPFPKLECLLLRNCFELKEMPEWIEDIITLQLINLEYCYASLVGSAKRIEQEQHDYYGNDMLHEDHAIEDEDSNEQTCEVECVHHGLTSLWFEARRLRIEWGDDTRYWIWTRDSEFGCEVAKLEKVSWFEIRLTFDVRCLSKMTCYSAYLVFKIESGRFQDVNTALAGVRYEEDKAIYGWMRGENRHSQVFLAKTKTYGDCGRFSDSRSDGWMEIKLGNFYVSSGNEGEVELQLWHVSDQFWMSGFIVRGIEVRPGNEG	GCF_003576645.1	Ipomoea triloba	35885	Solanales	Convolvulaceae	Ipomoea	Ipomoea triloba	Ipomoea_triloba_Helixer_NC_044930.1_000770.1_CNLO
Helixer_NC_044930.1_000771.1	CHAIN	chain	1	1031	(NBARC)(LRR)(OTHER)	NLR	CC-NLR or CCR-NLR or CCG10-NLR	NLO	MAFLAVTSLMRTLELQFLHPQPRVILTNKEQIKSLHEKLGHFLVYLEEYEKKSTNWEEIKEVTKKIRGVSVKAEDDIEAELLKAHHYHKLEKTLQRVVHEVEELMQITRNTNHHLGANAMVGHSEELEKVKFQLRDDKLKQRQVMAIVGMGGIGKTTFAKKIYNDPQIKSHFDICAWTTLSQEHNKQQAVTDLIRCILLTRKKKIEGDNPEDLLRKSLLGQRYLIVVDDIWTTKAWDDIQICFPNDGNGSRILLTTRIREIAQYADSGEYNMRLLNSKEGWDLFYQKFLAKEFLNNEFEKIGKNIVQKCQGLPLTIVVLAGLLSTIKSVDEWENVERSINSLLTLNPSEQVSRLFNLSYNSLPRDLKYCFLYLGLFHEDCEIPIKNLIRLWIAEGFVGTMSHSKRPEEIGRDYLQDLIDRSLIMVHRRSFDGKIKTCKMHDLLHELCISKAKIENLLYLETKGSSDRFGRSIRLGDSHWLSLKVAIPAFHLVIASEKCRSILCFNMAVNCDREWYLRANSFKNLRVLDLSKINFKDGMPPDITDLVFLRYLALASSELLNHIPLWKNLNLQTLIISEDDNGCRKMPDGIWDLRQLRHLELYHQVSIDLPKVVQQNLQTLYWLSASECTMEVFMRIPNVKELGIIAGDEAAASPQEGLNNLSCLSHLEKLKVQGSYHPASHLRPQATIYPQNLKKLTFVRTLIPWEDMNCISVLPNLEVLKLRNFACVGSEWELNEEGGFPQLKVLLISLTNLKEWKANVDPPFPKLERLLLRNCFELKEMPEWIEDAITLRLIKLEYCYASLVGSAQRIKEEQHDNYGNDMLDVIDSNTLLDKDHAIEEEDSNEQTCSEVECVRHGLTTRLWFEARRLWIEWGDDTRYWIWTRDYEFGCEVAKLEKVSWFEIRLTFDVRCLSNMTCYSAYLVFKLESGRFRDVNTALAGVRYVKDKAIYGWMRGENRHSQVFLAKTKSYGDCGQFPESRSDGWMEIKLGNFYVSSGNEGEVELQLWHASDQFWKSGFIVRGIEVRPSVNEG	GCF_003576645.1	Ipomoea triloba	35885	Solanales	Convolvulaceae	Ipomoea	Ipomoea triloba	Ipomoea_triloba_Helixer_NC_044930.1_000771.1_NLO
Helixer_NC_044930.1_000786.1	CHAIN	chain	1	1058	(CC)(NBARC)(LRR)(OTHER)	NLR	CC-NLR	CNLO	MAFLAVTSLMRTLELQFLHPQPRVILTNKEQIKSLVEKFGHLLAFLEEYEKKGNNRSEMKELTEKIRKVSVKAEDDIEAELLNVHHYQDLDKALQRVVEDIEELMQTTRNTKHHLVNNLTLGAPSQPTSNVEDNNAMVGHSEELIKVKSQLIDKSLKQRQVMAIVGMGGIGKTTFAKRIFNDYPPGNSHFDICAWTTLSQEHNKLQALTDLIRCILVTSKKKIGGDDPVDLLRKCLLGQRYLIVVDDIWTTEAWDDIQGCFPDDNNGSRILLTTRVREIVQYANSGEYSYDMRFLNSCEGWDLFYQKFLAKEFLKNEFETIGRNIVQKCVGLPLTIVVLAGLLSTIKSVDEWENVESKINSLLTLNLSEQFSRILNLSYNSLPSDLKGCFLYLGVFHEDCEIPIKKLIRLWIAEGFVGTVSHSKRLEEIGRDYLQDLIDRCLIMVHRRSSDGNIKTCKMHDLLHELCRKKGKFENLLYLENTGSSHHREIELDDSRWLSLDVAIPAFHLVIASGECRSILCFNMAVSCDREWYLKADSFKKLRVLDLSKIKFNKGMPADITDLIFLRYLAIASCKVLNCIPLWKNWNLQTLLVTEDDNGALRLPPGIWDLPQLRHLEIYHQISIDRPKVIQEDLQTLYWLSTSECTREVFLRIPNVKELGIIAGDEAASPQDGLNNLCCLSHLEKLKVQGSYHPLHMRPQATIYPQTLKKLTFVRTLIPWEHMNCISKLPNLEVLKLRNFACVGQEWELNEEGGFPQLKVLLISITNLKEWKADVDTPFPKLERLLLRNCFELKEMPEWIEGAITLRLIKLEYCYASLVGSAQMIKEEQLDYGNDMLDIIDSNTRLEEEEEEDSNEQTYEGECVRHGLTSLWFEARRLRIGWGDDTRYWIWTRDSEFGCEVAKLEKVSWFEIRLNFNVGCLSKMTCYSAYLVFKLESGRYRDVNTALAGVRYEKDKAIYGGYRLAGVRYEKSIYGWMLGENRHSQVFLAKTKSYGDCGRFPDNRSDGWMEIKLGNFYVSSGNEGEVELQLWHVSDQFWKSGFIVRGIEVRPLNEGQES	GCF_003576645.1	Ipomoea triloba	35885	Solanales	Convolvulaceae	Ipomoea	Ipomoea triloba	Ipomoea_triloba_Helixer_NC_044930.1_000786.1_CNLO
Helixer_NC_044930.1_001063.1	CHAIN	chain	1	933	(CC)(NBARC)(LRR)	NLR	CC-NLR	CNL	MATILMTIDDVTTLIGMLEKDLVEPRLVSIFDAGGLKVALLETIELLSAKLYFLQAFLEERKTKMNDGDTCDKILLDESSEYRFGRTYYKTEIENKLRRVYLAANQEGYVFEASEKLHQTLKYVVSDIECVEGWILADTKRTVLEPEKVNITVWDTYQNALVPENEVIIGLKSDIEKIINRLCYSHLMRPVFTILRNSNIVKFRRYVENLVLKLQVIPLVGEGGIGKTTLAKKVYAHPITIASFHIRAWVVVSQVLNLKEMLIGLLRCISPITSEIYNLDDAQIAEQLSRSLMGKKYVILLDDIWTTAAWDAIQRCFPNNYNGSRILVTTRFKEVAEYLSANPYHVHHLTLEDCLELFSRKVFGRRHSITRGYRLLGKRIVSGCGGLPLAVVLISGLLATIKSLVIWRYVAETLDGVDTNDNNNRISKILLLSYNFLPRHLKDCFHYFGVFPEDNVIPAKRLINLWIAEGFLMPHKNMSLEEVGESYLHDFINRSLVQINELSIDGKVKSCNIHDRVHEVCVREAIDGNTLCIINDNHALKASHWLSCQTSHWPITRVSYGNCGPDEIHSVLCFGKDVYHSKCRLVYPCLKFLRVLDLSLVKWSRGMPSEVTDLVYLRYLALSTIGSLYEFQFFKLKNLVTLIVTSWMEKCPLQLPCDILDLPQLRHLHVDKRCSQYLPCFVKKDLQTLYWLKVTSYDEKPNFEMVPNLRELGIFIEGQLVPSYLGNLVYLHLLEKLKFEVGRVERFYLPTGFPPNLKKLTLRYTYLSWKEIDTIGELSHLEVLKLKDFAFCGSEWKPSKLCFRKLKALLISRSNLKHWHASSNHFPVLERLVLRYCWELEQVPLKFAKIGALKLIVLECCYSSLVTSAKQISSAKRLLFEGMAVCPLRVCIVGTKVELPNNESSEEEIVGSLKKKVWKAMKKKVWKVLKKKV	GCF_003576645.1	Ipomoea triloba	35885	Solanales	Convolvulaceae	Ipomoea	Ipomoea triloba	Ipomoea_triloba_Helixer_NC_044930.1_001063.1_CNL
Helixer_NC_044930.1_000906.1	CHAIN	chain	1	973	(CC)(NBARC)(LRR)	NLR	CC-NLR	CNL	MAFVVVTSLLEIVEKLLKPNPSLIICNRELVVSLSNKLRFIQAFLEESELKAYHSLSKKMLEAEILDVASEAEMKIESRLRKVYLATNKGEGGCVVAAYEGLHQTLEEVLVKDIDPVELRILIEKVRTASPQVSSSANDLKQDRMVGAATEGALEPKDQVIVGFAKDEAILLRRLLNQHLLKREVISLVGEGGIGKTTLAKRVFEELATTHFDICAWIVVSQHHNLKEMLIGLLRCIMPITTEISMKDESQLAEQLCRSLIGQKYLIALDDIWTFTAWDAIQGCFPDNLNGSRILITTRFIEVARYTSKDPHFMKYLSLKASWSLFAMNVFGGSTNNALSPSLEYSIFGINKYLPPTFEHPIWGTNKLFEFLGSRIVLQCHGLPLAIVLIAGLLATMKDSLEIWRDVEKTLGGIERIDDRISKILSLSYTYLPSHLKACFLYFGVFPENREIPVKKIINLWVAEGFLKQKKNKSLEEVAKSCLVDLINRSLVQVNELSIDGKIKSCKIHDRLHEICVREAKKENIVCVIDEKHAPKTSRWTSWQSSHWPITQANYGNHTSNKIHSILYSGKELYLSKCRLSYPCLELLRVLDLSLINYSHSIPSGIVELVHLRYFALRTIGSLSKFRLLKLQNLQTLIVCSWIDEYPLQLPCDILDLPQLRHLRLQKKCSQYLPSMVQKNLQTLYWLKVSSLDQNPNFRMVPNLKELGIYIEGELLPGCVESLVHLHLLEKLKFEIGRVEQFYLPTAFPSNLKKLTFRRTYLPWEKMGVIGKLKNLEVLKLKDFAFHGPKWKPKVGEFGVLKVLLIAHSNIKQWNANVHHFPVLERLILRYCWDLEKVPDCFAKIETMKLIVLDSCTSSLVASTNQFSSTNMLLFKKMPALPVRRVGTKVELPNNESSEGESIESSEEEIVESSEEESVESSEEESVDSSDHEKGLEVQKSVMKYLKKKTSKALKWNALSELKRKVCRALRRK	GCF_003576645.1	Ipomoea triloba	35885	Solanales	Convolvulaceae	Ipomoea	Ipomoea triloba	Ipomoea_triloba_Helixer_NC_044930.1_000906.1_CNL
Helixer_NC_044930.1_000908.1	CHAIN	chain	1	1029	(CC)(NBARC)(LRR)	NLR	CC-NLR	CNL	MAFVVVTSLLDMLEQHHIQLNPSLIHDGNEIVWRWLEQHHIQLNPSLIHDGNEIVSRLLEQHLIQLNPSRIHYGNEIVWWLLEQHLIELNPSLIHYVNEIVWRLLHKKLRFLQTSLEESGKKIYRLRAMEADIRDVAAQIEGEIKSVLGKVYQAANRGEMHVFQEYYVLSKALKQAVKDIDEKIESRILVQNANDFSYVGSSTNYFRAMNASVWGSLQYASATENEIIVRFDEDIEEIVQENVKVGGSLQYASDTQNEIIVGFEEDIEEIVHMVVRPGSIERDIVSIVGEGGIGKTTLANVVFQDQRITACFEIRAWVVVSKECNLKEMLIGLLRCIMPITREISNMDEAQLEVQLRRSLMGKRYLIVLDDVWTTEVWDAIQRCFPRNSSERNPIMITTRVVDVAEHLSYFCDIKRMKFQNLENSWKLFSMKVFGVRCSGPPELEQLGRQISSQCQGLPLPIILIARFLATTKGSLEVWREVAEKLEGMDWADDKTSKILLNCCILIKKLINLWVAEGFLKPKKNKSLEEVAENCLLDLTNRSLVQVDKVSIDGKMKECKIHDRLHEICVKEAEKENIVRVIDETHALRIRRWISCQSSHWPITQASCGNSISREIHSIFFFSKEFYFSKCRLVYSCLKLLTVLDLSLVKYLHGMPSGITDLIHLRYLALSTIGSLYKFRLLKLQNLQTLIVCSWMEDYPLQLQCNILDLPQLRHLHLEKRCSQYLPSMVRENLQTLYWLKVSSSNQNPNFRMVPNLKELGIYIEGKLVPSCLKRFVKLHQLEKLKFEIGRVERFYLPTAFPSNLKKLTFCRTYLPWKKMGVIGKLQNLEVLKLKDFAFHGPKWEPIDGEFRVLKVLLIAHSDLKQWNANLNHFPVLEHLILRYCWDLKEVPDCFAKIGTMKLIVLDSCTSCLVASTNQLSFKKMPALRVRLVGTKVELPYNESSEEEIVESSEEESVESFEEEIVESSEEESVKISEEVSVESADHKKGLKARKSVMKYLKKKVLKALKGNLRLSELKRKVWRALRRK	GCF_003576645.1	Ipomoea triloba	35885	Solanales	Convolvulaceae	Ipomoea	Ipomoea triloba	Ipomoea_triloba_Helixer_NC_044930.1_000908.1_CNL
Helixer_NC_044930.1_000909.1	CHAIN	chain	1	982	(CC)(NBARC)(LRR)	NLR	CC-NLR	CNL	MDFDGVTTLIKIVEQDLMEPKLLSIFDAGGMKASLLKMIELLSAKLCFLQAFLDECEARMNHGHVCGKIMYEAIRDKVARRYKDYKIEYKLTQVYTTNLGESALVACELHCTLKQVVRDIEEVGEWILLLKRINPLEYERDNIMVWDNYQNALVPENEVIVGFQSAIETIINRLTSLYPMNSVFTILWSSDIDKFRKLVENPLVKLEVIPLVGEGGIGKTTLAKSVYGHPITIASFHIRAWVEVSQVHNLKEMLIGLLRCISPITSEIYNIDEAQIAEQLCRSLMGKKYLIYLDDIWTTAAWDAIQGCFPENSNGSRILVTTRFTNVAEYLTTNPFHVMYQTLENGWELFSRKVFGQIPCVPREYELIGKRIVLGCSGLPLAVVVIAGLLATVKESLEIWRDVAETLDGVNTSDNNNRISNILSLGYNYLPSHLKPCFHYFSVFPEDNVIPVKRLINLWVVEGFLMPHKNMSLEKVAESYLHDLINRSLVQINEVSIDGEVKSCKIHDRVHEVCVREAIKENSLCIINGNHAPKASRWLSCQTSHLPITKASYGNCTPDKIHSVLCFGKDVYHLKCRFVYPCLKLLRVLDLSLVKWSQGMPSEITYLVHLRYLALSTIGSLCKLRFLKLKNLMTLIVTSWMEKCPLQLPCDILDLPQLRYLHVDKRCSQYLPCLVKKDIQTLYWLKVASSDEKPNFGMVPNLKELGIFIEGQLEPSYLGSLVYLHLLEKLKFEVGRVERFYLPTGFPPSLKKLTLRYTYLPWKEMDTIGELPHLEVLKLKDFALCGSEWKPSTCFWKLKTLLISRSNLKYWNANSNHFPVLERLVLRYCWELKEVPLEFAFIGTLKLIVLECCYSSLVTSANRISSKKPYNMYLLGKADCRLRVRKVGTEVELPNINRSEEERLKSSEEESVESSKEERLKFSEEESVESSKEERLKSSEEESVKNSKEDRLKTGKSVMNYLKKKVSKSVNALKELKRKEEI	GCF_003576645.1	Ipomoea triloba	35885	Solanales	Convolvulaceae	Ipomoea	Ipomoea triloba	Ipomoea_triloba_Helixer_NC_044930.1_000909.1_CNL
Helixer_NC_044930.1_000910.1	CHAIN	chain	1	978	(CC)(NBARC)(LRR)	NLR	CC-NLR	CNL	MAFVVVTSLLEIVEQQLIIQPNPSLILYNKEMIVMLSQKLRVLRAFLMGSGKKTNGSCGEEMLEAEIRDAATEAEGEIESKLGQVYLAANRGEDVVVACQGLHQTLVQVVRDFEAIESRILTQNANNASRGSSTNDFREESFMVGGLSENAVETENEIVVGFDHDVEEIVYRLVFLKQSGKREVIALVGEGGIGKTTLAKIIFEHPSVIDHFHIRAWVVVSREHNLKEMLISLLNCIAPITSEISNKDEAQLAEQLCKRLMSQRYLIVLDNVWTTTAWHAIQQCFPHNANGSRIMITTRINNVARDINSHLHIMKYQSLRNSQELLSRKAFRGRFYSTPIYEYFRDRILLQCRGLPLAILVMGGLLATAKGSLEVWREVADTVELMTRDDKIISRILSLGFEYLPSHLKACFLYFGIFPEDSDVPAKKIINLWGAEGILKQEKNKSLEEGAENCLLDLINRNLVQVNKLSIDGRIKSCKIHDRLHEICVREAKRENIMCVIDEKHDPQASRWISCQSSHWPITRACCGTHNCNKIHSIFYFGKYLYPSKCRLVYPCLKLLRVLDLSLIKCLHGMPSEIVDLIHLKYLALSTIGSLYKLQLLKLQNLQTFIVSSWMEDYPLQLQCNILDLPQLKHLRLEKRCSQYLPSLVRENLQTLYWLKVTSLDRNQNFRMVPNLKELGIYIEGELLSGCVESLVHLRLLEKLKIEIGRVEQFYLPTAFPSKLKKLTLHSTYLPWHEMGIIGKLPNLEVLKLKDFAFCGPEWNPIGWEFQDLKVLLIAHTNLKRWNANFQHFPVLERLILRYCWDLKKVPIGFAKIRTLKLIELDSCYSSIVTSANQISSAKILSFHSMSDRTLHVRHFGTKLNGQTMKAQKKKASMESSPKAILKIFEGGVEGSKKNVTVEFVNYELSGMSFMGLMTCFLVDLYEKNFVHWYPEPRVCAPANSEFSFYIKDHFGSLASVNTIFGSFPDTCCFIHMV	GCF_003576645.1	Ipomoea triloba	35885	Solanales	Convolvulaceae	Ipomoea	Ipomoea triloba	Ipomoea_triloba_Helixer_NC_044930.1_000910.1_CNL
Helixer_NC_044930.1_000911.1	CHAIN	chain	1	955	(CC)(NBARC)(LRR)	NLR	CC-NLR	CNL	MAFAVVTSLLEIVDQRLQPNPSLILNDEEIIESLSHKLRILQAFLEESGKRSKDPRVKETLEANIRDVAVEAEGEIESKLRKIYLAANRKECVEACQGLHKTLKGLRKTLKQIVKDIEQVQTGEWKVSTVSHVGSSPNDFEEENAMARGASENAVEIENEIIVGFTEDIVELVDRLKSQKDEVISLVGEGGIGKTTLAKIIFEHENIIAHFGIRASVVVSQELDIKKMLIGLLRFILPMTSEISNKDETQLRDELRKRLMEHKYLIVLDDVWTTSAWDAIKVCIPDKDDGSKIMITTRIYEVARFVSERPHNMKSQTPYKSLELFSRKVFREGCLCTPELEKLGCEIVNCCGGLPLAILVIAGLLSTVKGSLEIWTDVVDALRGMDSTDNRISKILSLGFDYLPSHLKACFLYFGVFPEDSDILVKKIINLWVAEGFLKPKKNKSSEEGAKNCLLDLITRNLVQVNELSIDGKIKSCKIHDRLHEICVREAKRENIICVIDEKHAPKDGRWISCQSSRWPITRESYKTHTSKKIHSLLYLGKELYLLKCRLSYPCLELLRVLDLSLIKCLHGMPSGIVDLIHLRYLALNTIGSLYKFQLLKLKNLQTLIVCSWMEEYPLQLQSNILDLPQLRHLHLQKRCSQYLPSKDRKNLQTLYWLKVTSADRNPNFKMVPNLKELGIYVEGELLSGCLESLVHLPLLEKLKFRIGRVDRFCLPTGFPSKLKKLTLCSTYLPWEEMGVIGNLSNLEVLKLKDFAFCGPKWEPIEGEFKRLKVLLIARSDLKQWELNVYHFPILERLILRYCWDLKEVPNCFAKIGTMKLIVLDSCTSSLVGSTKKWLEGMTDCPLRLRQVGTKVELPDNESFEEVTLESSEEESVESSKEESVKSSKKESLKSSKEESVKSSKEESGGSTKELSVGSTEELSFGSSDQERLKPRRSVRKYVKKKVSKLLNALK	GCF_003576645.1	Ipomoea triloba	35885	Solanales	Convolvulaceae	Ipomoea	Ipomoea triloba	Ipomoea_triloba_Helixer_NC_044930.1_000911.1_CNL
Helixer_NC_044930.1_000912.1	CHAIN	chain	1	1046	(NBARC)(LRR)	NLR	CC-NLR or CCR-NLR or CCG10-NLR	NL	MALDGVTTLIKIVEQDLMEPKLLSIFDAGGMKAWLLKTIELLSAKLCILQAFLEEGLNGGIIGYETIMQQHWDLEDDKYEIKSSLGLVYSKAGLWHLHGTLKKMGREIEEVEEWILMIKKETDLDPDEGVWDTYQSALEPENEVIVGFHNDIEKIVNRLCYSHLMRSVFTILRNSNIHKFRKYVENPVLKLLVIPLVGEGGIGKTTLAKRVYGHPITIASFDIRAWVVLSQVPNLKEILIGLLCCISPITSEIYTLDDAQIENFNGSRILVTTRFIKVAKYLSVDPYHVTHRSLKDRWELLSRKVFGQSQCVPREYELIGKRIVLRCTGLPLAVVVIAGLLATSKESLEIWKDVAEALDRFDIYDNVKRIPKILSLSYNYLPPHLKPCFHYFGVFPEDHIIQVKRLTNLWVAEGFLMPHKNMSLEEVAESYLDDLINRSLVQINELSINGKVKSCKVHDRVHEVCVREAIKGNALCIINDNHAPKASRWLSCQTSHWPITQTGYGNCTLDNIHSVLCFGKDVYHSKCRLVYPCLKFLRVLDLSLVKCSQGMPSEITDLLHLRYLALSTIGSLYKLQFFKLKNLLTLIVTSWMEKCPLQLQCNILDLPQLRHVHVDKRCSQYLPCLVKKNLQTLYWLKVASSDRKPNFRMVPNLKELGIYIEGQLAPSYLGSLVHLHLLEKLKFEVGRVERFCLPTGFPPNLKKLTLCYTYLPWKEMDTIGELPHLEVLKLKDFAFCGSKWGPSKQGFRELKALLISRSNLKHWDASSNHFPVLERLVLRYCWELKQIPINFANIGTLKLIVLECCYSFLVTSAVQISSTKKLFFMGTTNCPLHVREVRTKVELPNNESFEEEILVNSKEENVESVKSSEEESVKSFEEESVESFEEIVESSEEESVKSSKEECVGSSMVELLNNESFEEEFVVNSEEENVESVKSSEEESVESFEEIVESSKIESVKSSKEESVGSSKQECIGSSMVELPNNESSEEQSVESSKEESVGRYKELSVGCSDQERLKARKRVMKNLKKKMSKSLNAFKDLKRKVLRRK	GCF_003576645.1	Ipomoea triloba	35885	Solanales	Convolvulaceae	Ipomoea	Ipomoea triloba	Ipomoea_triloba_Helixer_NC_044930.1_000912.1_NL
Helixer_NC_044930.1_000913.1	CHAIN	chain	1	932	(NBARC)(LRR)	NLR	CC-NLR or CCR-NLR or CCG10-NLR	NL	MEFQKHFTELKFSRMALEAVTTLFKIVEQDLMEPKLVSIFDAGGMKVWLLETIELLCTKLCILQAFLEEGCETNNGWFEYKVALLYDEYEIKSKLGLVYSEAKCGHLRGTLKAMVREIEEIEEWILMIEKGTDLDPDEEKNITVWDTYQSALELENEVIVGFHTDIETIVKRLCYSHFMRSIFTILRNSNIHKFQKYIENTVLKLQVIPLVGEGGIGKTTLAKRVYAHPTTIASFHIRAWVVLSQVPNLKEILIGLLGCISPITSEIYTLDDAQIAEQLCTCLMGKKYLIFLDDIWTTATWDAIKGYFPENFNGSRILVTTRFTKVAKYLSANPYHMKYQTLENIWELFSRKLFRQSQRVPSVEIAERIVLGCIGLPLEVVVLAGLLAETKESLEIWRDVAETLDRVDRYDNDNRISKILSLSYNYLPPHLKPCFHYFGVFPEDNVIPVKRLINLWVAEEFLMPHKKMSLEEVAGSYLHDLINRGLVQINELSLDGNLKSCKVHDRVHEVCVREAIKGNALCIINDNHAPKVSRWLSCQTSHWPITQASYGNCTLDDIRSVLCFGKDVYHSKCRLVYPCLKLLRVLDLSFLKWSRSMPSEITDLVHLRYLSLSTIGSLHELQFLKLKNLLTVIVTSWMEKCPLHLRCDILGLPQLRDLHVDKRCSQYLPCLVKENLQTFYWLKIVSSDDEKQNFRMVPNLKELGIYIEGQLEPSYLESLVYLHRLEKLKVEVGRVERFCLPTGFPPNLKKLTLRHTYLPWKEMDTIGRLRHLEVLKVKDFAFCGSKWEPSKQGFRKLKALLISRSNLKYWNASSNHFPVLERLVLRYCWELKQIPINFANMGTLKLIVLECCYSSLVTSANQISSANKLLFEGTTDFPLRVRKVRTKVEMPNNESSEDESVGSSNELSVRKYLKEKVSNSLNAFKELKRKVL	GCF_003576645.1	Ipomoea triloba	35885	Solanales	Convolvulaceae	Ipomoea	Ipomoea triloba	Ipomoea_triloba_Helixer_NC_044930.1_000913.1_NL
Helixer_NC_044930.1_000914.1	CHAIN	chain	1	715	(NBARC)(LRR)	NLR	CC-NLR or CCR-NLR or CCG10-NLR	NL	MALDAVTSLIKIVEQDLMEPELLSIFDAGGMKVWLLETIEILSAKLCILQAFLEERKMWNGWFWFDDNVAGIYDEYEIKSKLGLVYSEAKWWHLRGTLKAMGKNIKVWDTYRSALDPEDEVIVGIHTDIETIVNRLCYSHFMRSVFTILRNSNIHKFQKYVENPVLKLQVISLVGEGGIGKTTLAKRVYGNLTTIASFHIRAWVVLSKDAKFKEILIGLLRCISPITSENYDMDYVQIRKQLYKSLMGKKYLIFLDDIWDIVPWIVAEKLSANPYNVKHQTLEDHWELFSRKVFGQSHCVPSEYEKIGKRIVRGCGGLPLVVVLISGLLMTAKGSLEIWRDVAQTLDGVGIYDDKDSEIPVKKLINLWVAEGFIKQHNNMSLEEVGESYLHDLINRSLVQINELSIDGKVKSCNIHDRVHEVCVRQAIDGNTLFTSWMEKCPLQLPCDILDLPQLRYLHVDKRCSQFLPCLVKNDLQTLYWFKVASSDEKPNFRMVPNLMELGIYIEGQLAPSHLGSLVHLHLLEKLKFEVGRVERFYLPTGFPPNLKKLTLCYTYLPWKEMDTIGELPHLEVLKLKDFAFCGPTWKPSKQGFRELKALLISLSNLEHWNASSNNFPVLERLVLSYCWELKQVPINFAKITTLNLIVLECCYSSLVMTSAMQISSAKSKALRLNYLLLKAVKKKVLKALKKKVLKPLKKSLSEALKKKCLKLIRL	GCF_003576645.1	Ipomoea triloba	35885	Solanales	Convolvulaceae	Ipomoea	Ipomoea triloba	Ipomoea_triloba_Helixer_NC_044930.1_000914.1_NL
Helixer_NC_044930.1_000915.1	CHAIN	chain	1	990	(CC)(NBARC)(LRR)	NLR	CC-NLR	CNL	MAFVVVTSLLDMVEQQLLQLNPSPIHNGNEIVVSLLHKLRFLQAFLEESGERINRPRGVETVIWRVAAKIEGEIKSVLRQDYQAANRGVRDIEEIESRILAENANDFSYVGSSTNDFKEENAMVGGSLQYAFDTENEIIVGFEEDVEEIVHMLIQSESIERDIISIVGEGGIGKTTLAEVVFQDQRITACFETRAWVVVSKEYNLKEMLIGLLRCIMPITREISNMDEDQLEEQLRRSLMGKRYLIFLDDVWTTKVWYAIQRCFPRNSNERNPIMITTRVVDVAEHLSYFCDIKRMKFQNLENSWKLFSMKVFGGRCFCTPVLEQLGRQISSQCQGLPLAIIVIARFLATTKGSLEVWREVAETLDGMDWADDKTSKILFLSYNYLPSQLKACFLYFGVFPSNCSIPIKKLINLWVAERFLKPEKNKSLEEVAENCLLDLINRSLVQVDKVSNDGKMKLCKIHDRLHEICVREAETDNVVQIINKTYFQTVCRWISCQSSHWPFTQASCGKNRYSKIHSILFFGKEFYFSKCRLVYSCLKVLTVLDLSLVKYLHGMPSGITDLIHLRYLALNTIGSLHKFRLLKLQNLQTLIVCSWIEDYPLQLQSNILDLPLLRHLRLEKRCSQYLPSMVRENLQTLYWLKVSSSNQNPNFRMVPNLKELGIYIEGKLVPSCLKRFVNLHQLEKLKFEIGRVERFYLPTAFPSNLKKLTFRRTYLPWKKLGVIGKLQKLEVLKLKDFAFHGPKWKPIDGEFLVLKVLLIARSDLKEWNANVNHFPVLERLILRYCWDLKKVSNCFAKIGTMKLIVLDSCTSSLVASTNQFSSTNMLLFKKMPDCALGVRLVGTKVELPNNESSEGEIMESSEEEIVESSEEESVESSEEESLESSDHEEGLNAQKSVMRYLKKLLKALKWNELSKLKRKVWRALRREWQRRMRACRLMIEVCKVVIANVLCLVSSSSELGNVANSPIVHKYIQFSSPIQIGVDLSLWVD	GCF_003576645.1	Ipomoea triloba	35885	Solanales	Convolvulaceae	Ipomoea	Ipomoea triloba	Ipomoea_triloba_Helixer_NC_044930.1_000915.1_CNL
Helixer_NC_044930.1_000919.1	CHAIN	chain	1	748	(CC)(NBARC)(LRR)	NLR	CC-NLR	CNL	MAFDAVTTLIQIVDAAEQDLMEPKLLSILCPGGLMMVSLLETIELLSYKLHFLQAFLVECKTKMNDGDTRARILHTDVQDKVARIYEKYEIKSTRILLYSGDYWRDHWRTNAELKPCEDILRLLKRIVSDIEEVKDWILEEERRAALEAEEQNITIWDTYRNALKTENEVIVGLDSDIERIVNRLCYSYFMGPFLTILKNSNIDKFRKYVLKLQVMPLVGEGGIGKTTLAKRVYGHATTIASFHIRAWVVVSKVHNLKEMLIGLLRCISPISSEIYNLDEAQIAEKLSISLMGQKYLIFLDDIWTTAAWDAIQGYLPENFNGSRIIVTTRFKKVSKYLSMNPYLVKYQTFPDRWELFSRKVFRQSLCFPRKYVSLGERIVLGCGGLPLVVVLVSGVLATAKGSLEIWRDVARTLDGVGIYDNNKRISKIVSLSNKYLPSHLKSCFHYFGVFPEDSDIPIKKLINLWVAEGFIKPHNNMSLEEVGESYLHDLINSSLVQINELSIDGKVKSCSMHDRVHEVCVREAIEGNKLCIINDNHSPKASHWLSCQTSHWPITRASYRNCGPNEIHSVLCFGKEVNHSKYSFVYPCLKLLRVLDLSLVRCSQGMPLTSWIEKCPLQLPCDILDLPQLRHLHVDKRCSQYLPCLVKKDLQTLYWFKVASSDEKPNFRMVPNLRELGIFIEGQLTPSYLGSLVYLHLLEKLKFEVGRVECFYLPTGFPPNLKKLTLRYTYLPWKEMDTIAKLPHLEF	GCF_003576645.1	Ipomoea triloba	35885	Solanales	Convolvulaceae	Ipomoea	Ipomoea triloba	Ipomoea_triloba_Helixer_NC_044930.1_000919.1_CNL
Helixer_NC_044930.1_000921.1	CHAIN	chain	1	914	(CC)(NBARC)(LRR)	NLR	CC-NLR	CNL	MALDAVTTLIKIVEQDLMEPKLLSIFDAGGMKVWLLKTIELLSAKLCFLQAFLEEGCEMKMRNRWFFEHKVAGIYDEYEIKYKLRLVYSEAKCGHLLGTLKEMVKEIEEVEERFLMIKEGIDEGVWDTYQSALELENEVIVGFHSDIETIVNCLCYSHFMRSVFTILRNSNIHKFQKYVENPVLKLQVIPLVGEGGIGKTTLAKRVYGHPTTIASFHIRAWVVLSQVPNLKEILIGLLRCISPITSEIYTLDYAQIVEQLCTSLMGKKYLIFLDDIWTIDAWDDIKGYFPDNFNGSRILVTTRCTDVAKYVSAEPYQVKYQSLENLWTLLSRKVFRQSQWVQSVDYRDMLIKLSIAKRIVFGCSGLPLEVVLIAGLLATTKESLEIWRDVEETLVRVDTNDNSERRISKILSLSYNYLPPHLKPCFHYFGVFPEDNVIPVKRLINLWVAERFVMPHENMSLEEVAKSYLHDFINRGLVQINELSIDGKVKSCKVHDRVHEVCVGQAIKGNALCIINDSHAPKASHWLSCQTSHWPITQASYGNCTLYKIFSVLCFGKDVYHSKCRLVYPCLKLLRVLDLSLVKWSRGMPSEITDLVHLRYLSLSTIGSLYELQFLKLKNLLTLIVTSWMEKCPLQLPCDVLDLPQLRHLHIDKRCSQYLPCLVKKNLQTLYWLKVASFDEKPNFGMVPNLMELGIYIEGQLAPSYLGSLVHLHLLEKLKFEVGRVERFCLPTGFPPNLKKLTLCYTYLPWKEMNTIAKLRHLEVLKLKDFAFCGPTWEPSEQGFRELKALLISRSNLEHWNASSNHFPVLERLVLRYCWELKQIPINFAEIETLKLIVLECCYSSLVTSANQISSAKSETLKGKEDCPLRVRKVGTKVELPIIESFEEEIVESSEEKVSKALKKKVSKAVKKKC	GCF_003576645.1	Ipomoea triloba	35885	Solanales	Convolvulaceae	Ipomoea	Ipomoea triloba	Ipomoea_triloba_Helixer_NC_044930.1_000921.1_CNL
Helixer_NC_044930.1_000922.1	CHAIN	chain	1	977	(NBARC)(LRR)	NLR	CC-NLR or CCR-NLR or CCG10-NLR	NL	MDLDGVTTLIKIVEQDLMEPKILSDFDAKGMKVWLLETIELLSAKLCILQAFLEEGCKMEAGDSWIEEIVSEMIWCPSSWALRRILEIMVRKIEEDEEWMLMVKKGTAYEGKNIKIWDTYRSALDPEDELIVGIHSDIETIVNRLCYSHFMRSVFTILRNSNIHKFRKYVEKPVLKLQVIPLLGEGGIGKTTLAKRVYGHPITIASFDIRAWIVLSQVPNLKEILIGLLRCISPITSEIYTLDNAQIAEQLRTRLMGKKYLIFLDDIWATAAWDAIQGYFPENFNGSRILVTTRFTKVAEYVSADPYRVKYQTFSDCWELFSRKVFGQSQRAPHEFVSIGKHIVFCCGRLPLAVILVSGLLATAKWSLEIWRDVARSLDGVGRYGDNNKRISEIVSLSYKYLPSHLKACFHYFGVFPEDCDILVKKLINLWVAEGFIKPHNNMSLEEVGESYLDDLINTSLVQIKELSIDGKANSCNIHDRVHEVCVREAIDGNLLCIINDNHAPKASHTISCQTSHWPITRASYGNCNPDEIYSVLWFGKDVYHSKCRLVYPCFKLLKVLDLSLVKWSRGMPREITDLVHLRYLALNTIGTLYEFQFFKLKNLLTLTVTSWMEKCPLQLPCDILDLPQLRYFHVDKKCSQYLPCLVKKDLQTLYWLKVASSDQKPNFGMVPNLKELGIFIEGQLEPSYLGGLVYLHLLEKLKFEVGRVERFYLPTGFPPNLKKLTLRYTYLPWKEMDTIGELPHLEVLKLKDFAFCGSEWKSSTLCFWKLKALLISRSNLKYWNANSNHFPVLERLVLRYCWELEQVPINFANIGTLKLIVLECCYSSLVTSAMQISSAKELLSRGATDCQLLHVREVRSKVELPNNESSEEEIVENSKVESVDRSEEESVKSSKESVESSEEERVERSEKESVESFDEESVGSSKELSFGSSKELSVGSSDQVRLKARKSVRKYLKKKKVAKSLNAFKELNRKVL	GCF_003576645.1	Ipomoea triloba	35885	Solanales	Convolvulaceae	Ipomoea	Ipomoea triloba	Ipomoea_triloba_Helixer_NC_044930.1_000922.1_NL
Helixer_NC_044930.1_000924.1	CHAIN	chain	1	960	(CC)(NBARC)(LRR)	NLR	CC-NLR	CNL	MALDAVTRELKLNRMALDAVTSLIKIVEQDLMEPKLLSIFDAGGMKVWLLQTIELLSAKLCFLQAFLEERCEGKMHNGWFFEYKVAGIYDEYEIKSKLGLVYSEAKCEHLLRTLKEMVREIEDVEEGFLMIKEGIDEGVWDTYQSALELENEVIVGFHIDIKTIVNRLCYSHFMRSVFTILRKTNIHKFRKYVENPVLKLQVMPLVGEGGIGKTTLAKRVYGHPTTIASFDIRARVVLSQVPNLKEILIGLLSCILHITSEIYTLDDAQIGEQLCTSLMGKKYLIFLDDIWTTAAWDAIKGYFPENFSGSRILVTTRFTKVAKYLSADLYHVKYQTLENRWELFYGKVFRQSQFVDYEDKLSKLRIAERIVYGCSGLPLEVVVIAGLLAVNKESVEIWRDVEDTLDGVDRYDNEDRISKILSLSYNYLPPHLKPCFHYFGVFPEDNVIPVKKLINLWVAEGFLMPLENMSLEEVAESYLHDLINRGLVQINELSIDGRVNSCKVHDRVLEVCVRQAINGNALCIINDNHDPNASHWLSCQTSHWPITQASYGNFSPYKIFSVLSFGKDVYHTKCRLVYPCLKLLRVLDLSFVKWSRGMPSEITDLVHLRYLALSTIGSLYKLRFFKLKNLLTLIVTSWMEKCPLKLPCDILGLPQLRHLHVDKRCSQYLPCLVKNNLQTLYWLKVASSDEKPNFGMLPNLIELGICIEGQLANSHLGSLVHLHLLEKLKFEVRRVERFCLPTGFPPNLKKLTLRYTYLPWKEMDTIGKLPHLEVLKLKDFAFCGPTWKPSEQGFRELKALLISRSNLKHWDASSNHFPVLELLVLRYCWELKQIPINFENIGTLKLIVLEGCYSSLVTSAKHISSAKKLWFEGKANCPLLVRKVGTKVELPNDESFEEEIVVNSEEENVESVKSFEEESEKSSEEESVGRYKELSVGSSDQESLKARKRVMKNLKKCQNP	GCF_003576645.1	Ipomoea triloba	35885	Solanales	Convolvulaceae	Ipomoea	Ipomoea triloba	Ipomoea_triloba_Helixer_NC_044930.1_000924.1_CNL
Helixer_NC_044930.1_000925.1	CHAIN	chain	1	920	(CC)(NBARC)(LRR)	NLR	CC-NLR	CNL	MALDGVTTLIKIVEQDLMEPELLSIFDAEGMKAWLLETIELLSAKLCILQAFLEERCETIMGIGRFEDSVAGIYDESEIKSKLGLVYSEAKCRHLCGILEIMVTEIKKFEIQILMIKKETALDPDEEKNITVWDTYQSALETENEVIVGFDRDIERIVDRLCYSHLMRSVFTILRNSNIHKFWKYVENPVLKLQVIPLVGEGGIGKTTLAKRVYGHPTTIASFHIRAWVVLSQVPNFKEILIDLLRCISPITSEIYTIDYAQIAEQLRTSLMGKKYLIFLDDIWTTTAWDAIKGYFPENFNGSRILVTTRFTKVAKYLSADPYHVKYQSLENIWELFSRKVFRQTQGVSSMEYEEMLSKLCIAERIVCGCSGLPLEVVVIAGLLATAKGSLVIWSDVAETIDRLDRYDNDNRISEILSLSYNYLPSHLKPCFRYFGVFPEDNVIPVKRLINLWAAEEFLMPHDNMSLEEVAESYLDDLINRSLVQINEISIDGNVKSCQVHDRVHEVCVKEAIKGNALCIINDNHAPKASRWLSCQTSYWPITQASYGNCTLDKIHSVLCFSKDVYHSKCRLVYPCLKLLRVLDLSFVKWSRGITSEITYLVQLRYLALSTIGSLYELQFLELKNLLTLIVTSWMEKRPLQLPCDILSLPQLRHLHIDKRCSQYLPCLVKNNLQTLYWLKVASSDEKPNFGMVPNLMELGIYIEGHLAPSHLGSLVHLHLLEKLKFEVGRVERFCLPTGFPPNLKKLTLRYTYLLWKEMDTIGKLPHLEVLKLKDFAFCGPTWEPLEQGFRELKALLISHSNLEHWNASSNHFPVLERLVLRYCWELKQIPINFAKIGTLNLIVLECCYSSLVTSAMHISSAKSGTLKGKADCPLRIRKVVTKVELPIIESFEEESVESSKEEMMKADKSVMNYLKKLFW	GCF_003576645.1	Ipomoea triloba	35885	Solanales	Convolvulaceae	Ipomoea	Ipomoea triloba	Ipomoea_triloba_Helixer_NC_044930.1_000925.1_CNL
Helixer_NC_044930.1_000927.1	CHAIN	chain	1	450	(CC)(NBARC)	NLR	CC-NLR	CN	MALDAVTTLIKIVEQDLMKPKLVSIFYAGGMMVSLLETIELLSSKLCILQAFLEERCETEMHNDWSFEHKVARLYDEYEIKYKLGLVYSEAKCGHLLGTLKKMEREIEEVENWMLMIKKGTALDPDEEKNIMVCDTYQSALEPENEVIVGIHIDIETIVNRLCYSHFMRSVFTILKKSNIHKFQKYVENPVLKLHVIPLVGEGGIGKTTLAKRVYRHPITIASFQIRAWVVLSELPNVKEILIGLLRCIISPITSEIYNLDEAQIAEQLCTSLMGKKYLIFLDDIWTTAAWDAIQGYFPENFNGSRILVTTRFTKVAKYLSADSYHVKYQTFDNLWELFSMKVFGQSQHVPKEYELIGKHIVLGCRGLPLAVVVIAGLLATIEKSIEIWRDVKETLDRVDNDKRISQILSLSYNYLPPHLKPCFHYFGVFPEDNVISVKRLINLWVAEEF	GCF_003576645.1	Ipomoea triloba	35885	Solanales	Convolvulaceae	Ipomoea	Ipomoea triloba	Ipomoea_triloba_Helixer_NC_044930.1_000927.1_CN
Helixer_NC_044930.1_000929.1	CHAIN	chain	1	502	(CC)(NBARC)	NLR	CC-NLR	CN	MMEFQKHFRELKFNRMALHAVTSLIKIVEQDLMEPKLLSIFDAGGKKVWLLETIELLSPKLCFLQAFLEERSETKMQSVWFEYNVAGIYDEYEIKSNLRRVYWKAKREHILGTLKLMVRKIERAENLMLMIKKKTELYPDVAKNITIWDTYQSALEADNEVIVGFHRDIKAIVNRLCYSHLMRSVFTILRNSNIHKFRKYVENPVLKLQVIPLVGEGGIEKTTLAKRVYRHPNTIASFHIRAWVVLSQVPKDILISLLRCISPITSQIYNIDGTQLAKQLCACLIGKKYLIFLDDIWTTAVWDAIKGYFPKNLNRSRIIVTTRFKEVSEYLNANPVNYQSLEDLQKLFLRKVFGHSPFVPTTGSLEIWRDVARTLDGVGIYDDRISKIVSLTYKYLPSHLKPCFYYFGVFPKDSEIPVKKLINLWIVEGFIKQHNNMSLEEVGESYLHDLINRSLVPTNELSIDSKVKSCNIHDRVHEVCVREAINGNTLCIINYNHSSKGY	GCF_003576645.1	Ipomoea triloba	35885	Solanales	Convolvulaceae	Ipomoea	Ipomoea triloba	Ipomoea_triloba_Helixer_NC_044930.1_000929.1_CN
Helixer_NC_044930.1_000931.1	CHAIN	chain	1	902	(NBARC)(LRR)	NLR	CC-NLR or CCR-NLR or CCG10-NLR	NL	MATDDVTTLFKIVEQGMKVWLMPKILSVFDAEGMKVWLLETMELLSAKLCILQAFLEERKMWNGWFVDRIKFLLRLVNSEAEFEYLRGALKIMVREIKEVEEWMLMIKKETALDPDEEKNITVWDTYQSALDPEDEVIVGFHKDIEMIVNRLCYSHLMRSVFTILRNSNIHKFRKYVENPVLKLQVIPLAGEGGIGKTTLAKRVYRHPITIASFHIRAWIVLSELPNVKEILIGLLRCISPITSEIYNIDEAQIAEQLCTCLMGKKYLIFLDDIWTTTAWDAIKRYFPENFNGSRILVTTRFTKVAKYLSADPYNVKYQTFENLWELFSRKVFGQSQSVPKEYEFIGKDIVFACSGLPLAVVVIAGLLATTENSIEIWRNVKETLDRVDNDKRISQILSLSYNYLPPHLKPCFHYFGVFPEDNVIPVKRLINLWVAEGFLLPHKNMSLEDVAKSYLDDLINRSLVQINELSIDSKVKSCKVHDRVHEVCVREAIKRNALCIINNNHAPKSSHWLSCQTSHWPITQASYGNCTLDNIHSVLCFSKDVYHSKCRLVYRSLKLLRVLDLSFVKWSRGNMPSEITDLVHLRFLSLSTTGSLYELQFLKLENLLTLIVTSWMKKCPLHLPCDILNLPQLRHLHVDKRCSQYLPCLVKKNLQTLYWLKVASSYEKPNFGMVPNLMELGIYIEGQLEPSYLESLVYLHRLEKLKVEVGRVENFCLPTGFQPNLKKLTLRHTYLPWEEMDTIGRLRHLEVLKVKDFAFCGSKWEPSKQGFRKLKALLISRSNLKYWNASSNHFPVLECLVLRYCWELKQIPINFANIGTLKLIVLECCYSSLVTSANQIFSATADCPLRVRKVGSKVEMPNNESSEEESVGSSNKLSVRSSDQERLKARKSVRKYPKKKV	GCF_003576645.1	Ipomoea triloba	35885	Solanales	Convolvulaceae	Ipomoea	Ipomoea triloba	Ipomoea_triloba_Helixer_NC_044930.1_000931.1_NL
Helixer_NC_044930.1_000933.1	CHAIN	chain	1	934	(CC)(NBARC)(LRR)	NLR	CC-NLR	CNL	MQALDAVTTLIKIVEAAEQDLMKPKHHAGGIMMVSLLETIELLSAKLCILQAFLEEELNIEYETIMRQYCDLEDEVVRIYDEYEIRSKLGPIYSKANKCEHLLVTLRVIVRKIEEVEELMLKIKKETDLDPDDEVWDTYQSALEPENEVIVGFHTEIETIVNRLCYLHFMRSVFTILRNSNIHKFRKYVENPVLKLQVIPLVGEGGIGKTTLAKRVYGHSTTIASFHIRAWVVLTQFPNLKEILIGLLRCISPITSEIYTLDHAQIAEQLCTSLMGKKYLIFLDDIWTTAAWDAMKGHFPENFNGSRILVTTRFKEVSEYLSTNPYQVKYQSVENLWELLSRKVFRQSRVQPVDNGDMRSKLRIANRIVYRCSGLPLGVVVIAGLLAATKESLQIWRDVEESLDGVENENRISKILSLSYNYLPPHLKPCFHYFGVFPEDNVIPVKRLINLWVAERFLMPHKNMSLEEVAESYLHDLINRNLVRINELSIDGKVKSCNIHDRVHEVCVREAINGNTLCITNDNHAPKASHWLSCQTSHWPITQASYVNCRPDEIHSILWFGKDVYRSKCRLVYPCLKLLRVLDLSFVKWSRGMPGEITYLVHLRYLSLSTIGSLYELQFLKLKNLLTLIVTSWMEKCPLQLPCDILGLPQLRHLHVDKRCSQYLPCLVKKDLQTLYWLKVANSDEKPNFRMVPNLMELGIYIEGQLAPSHLGSLVYLHLLEKLKFEVGRVERFCLPTGFPPNLKKLTLRYTYLPWKEMDTIGELPHLKVLKLKDFAFCGPTWKPSKQGFRELKALLISRSNLKHWNASGKHFPVLERLVLRYCWELKKIPINFVNIGTLKLIVLECCHSSLVTSANRISLATADCPLRVRKVGIKVEMPNNESSEEESVGSSNELSVRSSDQERLKARKSVRKYLKKKASKSLNAFKELKRKVL	GCF_003576645.1	Ipomoea triloba	35885	Solanales	Convolvulaceae	Ipomoea	Ipomoea triloba	Ipomoea_triloba_Helixer_NC_044930.1_000933.1_CNL
Helixer_NC_044930.1_000934.1	CHAIN	chain	1	904	(NBARC)(LRR)	NLR	CC-NLR or CCR-NLR or CCG10-NLR	NL	MMEFQKHFREMALDGVTSLIKIVEQDLMEPKLLSIFDAGGMKVWLLQTIEMLSAKLCILQAFLEERKMCNGWFWFDDNVAGIYDEYEIKYKLGLVYSEAKCGHLIWTLKEMVREIEEVEEWMLIVKKETAYEGNNIKVWDTYRSALDPEDEVTKYVENPVLKLQVISLVGEGGIGKTTLAKRVYGNPTTIASFHIQAWVLLSKDAKFKEILIGLLRCISPITSENYDMDYVQIGKQLYKSLMGKKYLIFLDDIWDIVPWIVIQEYFPENLNGSQILVTTRSKEVAEELSANPYNVKHQTLEDHWELFSRKVFGQSHCVPSEYEKIGKRIVRGCGGLPLVVVLISGLLMTTKGSLEIWRDVARTLDGVGIYDDRISKIVSLSYKYLPSHLKACFYYFCVFPEDSEISVKKLINLWVAEGFIKQHNNMSLEEVGESYLHDLINRSLVQINELSIDGKVKSCNIHDRVHEVCVRQAIDGNTLWIIKDYYAPKACHWLSCQTSHWPITRASYGNCGPNEIHSVLCFGKDVYHSKCRLVYPCLKLLRVLDLSLVKCSQGMPHEITDLVHLRYLALNTIVSLYEFRFFKLKNLVTLIVTSWMEKCHLQLPCDILDLPQLRYLHVDKRCSQFLPCLVKNDLQTLYWLKVASSDKKPNFRIVPNLMELGIYIEGQLAPSHLGSLVHLHLLEKLKFEVGRVERFCLPTGFPPNLKKLTLCYTYLPWKEMDTIGKLPHLEVLKLKDFAFCGPTWELSEHDFQELKALLISRSNLKHWNASSINFPVLERLVLSYCWELKQVPINFAKITTLNLIVLECCYSSLVTSAMQISSAKSKALKGKAKANCPLRVRKVGTKVELPIIESYEEESVESSEENSVETSKEESVGSSKEESISGFHLILTIQLFVLCVFLLQ	GCF_003576645.1	Ipomoea triloba	35885	Solanales	Convolvulaceae	Ipomoea	Ipomoea triloba	Ipomoea_triloba_Helixer_NC_044930.1_000934.1_NL
Helixer_NC_044930.1_000935.1	CHAIN	chain	1	902	(CC)(NBARC)(LRR)	NLR	CC-NLR	CNL	MALEAVTSLIKIVEQDLMEPKLLVIFDAGGMKVWLLKTIELLSAKLCILQAFLEERREMKLPDWRIEDNEVARMFYEIKSKLELVYSEAKCQHLRGTLEIMKRKIVGVEERMLVTKKATALYLDEEKNITVWDTYRSALDPQNEVIVGLQGDIERIVNCLCYSHFMRSVFTILRNSNIHKFQKYVENPVLKLQVIPLVGEGGIGKTTLAKRVYGHPITIASFDIRACVVLSQVLNLKEILIGLLRCISPITSEIYDIDDAQIAKQLCTSLMGKKYLIFLDDVWTTVAWDAIKSYFPENFNGSRILVTTQCKKVAKYLSADPYHVKYQTFENLWKLFSRKVFGQSRCIPREYELIGDRIVLGCSGLPLAVVVIAGLLATANESIEIWRDVAKTLDGVNTYDSHNRISNILSLGYNYLPNHLKPCFHYFGVFPEDNVIHVKRLINLWVAEGLLIPHKYMSLEEVGESYLDDLINRSLIQINELSIDGKVKSCKVHDRVHEICVREAINENTLFIINDNHAPKASHWLSCQASHWPITQVNYGNCSPDKIHSVLCFGKDVYRSKCRLVYPCLKLLRVLDLSLVKWSQGMPSEITDLVHLRYLALNTIGSLYKLQFFKLKNLQTLIVTSWMEKCPLQLPCDILDLPKLRHLHVDKRCSQYLPCLVKTNLQTLYWLKVARSDKKPNFRMVPNLKELGIYIEGQLVPWYLGSLVNLHVLEKLKFEVGRVERFYLPTSFPPNLKELTLRCTYLPWKEIDRIGELPHLEVLKLKDFAFYGPTWEPSEQGFRELKALLISRSNLKHWNASSNNFPVLERLVLRYCWELKEVPLEFANIGTLKLIVLECCYSSLVTSANRISSAKKYLLGGTAYCPLHVRKVGTKDELPIIERSEDETVGGLCQLSCMCGVQ	GCF_003576645.1	Ipomoea triloba	35885	Solanales	Convolvulaceae	Ipomoea	Ipomoea triloba	Ipomoea_triloba_Helixer_NC_044930.1_000935.1_CNL
Helixer_NC_044930.1_000936.1	CHAIN	chain	1	896	(NBARC)(LRR)	NLR	CC-NLR or CCR-NLR or CCG10-NLR	NL	MKVWLLETIEMLSAKLCILQAFLEERKMWNGWFDDNVAGIYDEYEIKYKLGLVYSEAKCGHLIWTLKEMVREIEEVEEWMLIVKKETGYEGNNIKVWDTYRSALDPEDEVMVGIHSDIETIVNRLCYSHFMRSVFTILRNSNIHKFQKYVENPVLKLQVISLVGEGGIGKTTLAKRVYGNPTTIASFHIRAWVVLSKDAKFKEILIGLLRCISPITSENYDMDYVQIGKQLYKSLMGKKYLIFLDDIWDIVPWIVIQEYFPENLNGSRILVTTRSKEVAEELSANLYNVKHQTLEDHWELFSRKVFGQSHCVPSEYEKIGKRIVRGCGGLPLVVVLTSGLLMTAKGSLEIWRDVARTLDGVGIYDDRISKIVSLSYKYLPSHLKACFYYFCVFPEDSEILVKKLINLWVAEGFIKQHNNMSLEEVGESYLHDLINRSLVQINELSIDGKVKSCNIHDRVHEVCVRQAIDGNTLWIIKDYYAPKACHWLSCQTSHWPITRASYGNCGPDEIHSVLCFGKDVYHSKCRLVYPCLKLLRVLDLSLVKCSQGMPHEITDLVHLRYLALNTIGSLYKFRFFKLKNLVTLIVTSWMEKRHLQLPCDILDLPQLRYLHVDKRCSQFLPCLVKNDLQTLYWLKVSSSDEKPNFRMVPNLMELGIYIEGQLAPSHLGSLVHLHLLEKLKFEVGRVERFCLPTGSPPNLKKLTLCYTYLPWKEMDTIGKLPHLEVLKLKDFAFCGPTWEPSEHDFRELKALLISRSNLKHWNASSINFLVLERLVLSYCWELKQVPINFAKITTLNLIVLECCYSSLVTSAMQISSAKSKALKGKANCPLRVRKVGTKVELPIIESYEEESVKSSEENSVETSKEESVGSSKEESISGFHLILTIQLFVLCVFLLQ	GCF_003576645.1	Ipomoea triloba	35885	Solanales	Convolvulaceae	Ipomoea	Ipomoea triloba	Ipomoea_triloba_Helixer_NC_044930.1_000936.1_NL
Helixer_NC_044930.1_000938.1	CHAIN	chain	1	711	(NBARC)(LRR)	NLR	CC-NLR or CCR-NLR or CCG10-NLR	NL	MGSVFTILNNSNVDKFRKYVLKLQVMPLVGKGGIGKTTLAKRVYGHPITIASFHIRAWVVVSKVHNLKEMLIGLLRCISPITSEIYNIDEAQIAEQLSTSLMGQKYLIFLDDIWTTAVWDAIQGYFPENFNGSRILVTTRFKKVQYVPRKYKQIGERIVLRCGGLPLVIVLISGILATAKGSLEIWKDVARTLDQVYTFDHKEIFSKIVSLSYKYLPNHLKACFQYFGVFPEDSDIPVKKLINLWVAEGFLKPHNHISLEEVGESYLHDLINRSLVQINELSIDGKVKSCNIHDRVHGVCVRKAINGNTLCIINGNHAPKASHWLSCQTSHWPITQASYYENCSPDEIHSVLWFGKDVYHSKCRLVYPCLKLLRVLDLSLVKCSRGMPREITDLAHLRYLALSTIGSLYKLQFLKLKNLRTLLVTSWIDKYPLQLPCDILGLRELRHLHVDKRCSQYLPRLVKKNLQTLYWLKVASSDEKPNFRMVPNLKELGIYIEGQLEPSYLGSLVYLHLLEKLKFEVGRVERFYLPIGFPPNLKKLTLRYTYLPWKEMDTIGKLPHLEVLKLKDFAFCGSKWEPSKQGFRELKALLISRSNLKHWNATSANNFPVLERLISSANKLLFKRMTDCPLRVCKVGIKVELPNNEGFEEESVNNSEEESVESSEKECVESSKEECARSSKVELPINESFEEESDESAEEECVGRSKSNPAD	GCF_003576645.1	Ipomoea triloba	35885	Solanales	Convolvulaceae	Ipomoea	Ipomoea triloba	Ipomoea_triloba_Helixer_NC_044930.1_000938.1_NL
Helixer_NC_044930.1_000939.1	CHAIN	chain	1	1048	(NBARC)(LRR)	NLR	CC-NLR or CCR-NLR or CCG10-NLR	NL	MDFHALTTLIEIVEAAEQDLMKPKLLSILYAGGFMLAPLLETIELLSYNLHFLEAFFIDCNTNMNDGDTRARTLYSDIRYEVIRIFGMYKVSKQRLFYSKDYWGGNAAVKHCEVTHHRWKRIVRDTEQIKDRILEEKRRAALEAEEQNITIWDTYQNALKTENEVIVGFDRDIEKIVNRLCYSYFMRSVLTILRNSNIDKLRRYVENLVLKLQVIPLVGEGGIGKTTLAKRVYGHPITIASFHIRAWVVVSKVHNLKEMLIGLLRCISPITSDIYNIDEAQIAEKLSTSLMGQKYLIFLDDIWTTAAWDAIQGYFPENFNGSRILVTTRFKEVSEYLSTNPYQVKYLTVLDRLELFSRKVFGQSQYVPREYEPIVERIVLGCGGLPLVVVLVSGLLATTKESLEIWRDVVRSLDGIGRYDNNKRISKIVLLSYKYLRSHLKACFHYFGVFPEDSDILVKKLINLWIAEGFIKPHNNMSLEEVGECYLHDLINTSLVQINELSIDGKVKSCNIHDRVHEVCVREAIDGNTLCIINDNHAPKPCQWLSCQTSHWPITRASYGNCNPDEIHSVLWFGKDVYHSKCRLVYPCLKSLRVLDLSLVKCLRGMPREITDLVHLRYLALSTIGSLYKLQFLKLKNLQTLLVTSWIEKYPLQLPCDILGLRQLRHLHIDKRCSQYLPCLVKKNLQTLYWLKVVSSDRKPNFRMVPNLKELGIYIEGQLEPSYLGNLVHSHLLEKLKFEVGRVERFYLPIGFPPNLKKLTLRYTYLPWKEMDMIGKLSHLEVLKLKDFAFCGSKWEPSKHGFRKLKALLISRSNLKHWNASSINFPVLERIVLRYCWELKQVPLEFAKIGTLKLIVLECCYSSLVTSALQISSANKLLFKGMADCPLRVRKVGIKVELPNNESFEEESVESSKEECLGSSKVELPINESFEEECYETAKEERDESSEEECVGRSKVELPNNESSDEESVKSSKEEAVDKEESVKSCKQESMESSKEERLKNSKAKSVGRSKVLRWPLVVDFCTLLWILILITIFVGLLLLSYYWNQIL	GCF_003576645.1	Ipomoea triloba	35885	Solanales	Convolvulaceae	Ipomoea	Ipomoea triloba	Ipomoea_triloba_Helixer_NC_044930.1_000939.1_NL
Helixer_NC_044930.1_000940.1	CHAIN	chain	1	874	(CC)(NBARC)(LRR)	NLR	CC-NLR	CNL	MALDAVTSLIKIVEQDLMEPKLLSIFDAGGMKVWLLQTIELLSAKLCFLQAFLEERCERKMHNGWFFEYKVAGIYDEYEIKSKLGLVYSEAKCEHLLRTLKEMVREIEDVEEGFLMIKEGIDEGVWDTYQSALELENEVIVGFHSDIKTIVNRLCYSHFMRSVFTILRKTNIHKFRKYVENPVLKLQVMPLVGEGGIGKTTLAKRVYGHPTTIASFDIRAWVVLSQVPNLKEILIDLLSCILHITSEIYTLDDAQIGEQLCTSLMGKKYLIFLDDIWTTAACGAIKGYFPENFSGSQILVTTRFTKVAKYLSADLYYVKYQTLENRWELFYGKVFRQSQFVDYEDKLSKLRTAERIVYGCSGLPLEVVVIAGLLAVNKESVEIWRDVEDTLDGVDRYDNEDRISKILSLSYNYLPPHLKPCFHYFGVFPEDNVILVKRLINLWVAEGFLMPLENMSLEEVAESYLHDLTNRGLVQINELSIDGIVNSCKVHDRVFEVCVRQAINGNALCIINDNHDPNASHWLSCQTSHWPITQASYGNCSPYKIFSVLTFGKDVYHTKCRLVYPCLKLLRVLDLSFVKWSRGMPSEITDLVHLRYLALSTIGSLYKLRFFKLKNLLTLIVTSWMEKCPLQLPCDILGLPQLRHLHVDKRCSQYLPCLVKNNLQTLYWLKVASSDEKPSFGMLPNLIELGICIEGQLANSHLGSLVHLHRFEKLKFEVRRVERFCLPTGFPPNLKKLTLRYTYLPWKEMDTIGKLPHLEVLKLKDFAFCGPTWKPSEQGFRELKALLISQSNLKHWDASSNHFPVLELLVLRYCWELKQIPINFENIGTLKLIVLEGCYSSLVTSAKHISSAKKLWFEGKANCPLLVRKVGTKF	GCF_003576645.1	Ipomoea triloba	35885	Solanales	Convolvulaceae	Ipomoea	Ipomoea triloba	Ipomoea_triloba_Helixer_NC_044930.1_000940.1_CNL
Helixer_NC_044930.1_000941.1	CHAIN	chain	1	941	(NBARC)(LRR)	NLR	CC-NLR or CCR-NLR or CCG10-NLR	NL	MALEAVTTLFKIVEQDLMEPKLLSIFDAEGMKAWLLETIELLSTKLYILQAFLEEGSEMKMWNNGWFKHKVALLYGCEYEINSKLGLVYSEAKCEHLLGTLKVMTIVNRLCYSHFIRSVFNILRNRNIHKFRKYVENPVLKLQVIPLVGEGGIGKTTLAKRVYGHPITIASFDIQAWVVLSQVPNLKEILIGLLRSISPITSEIYTLDDAQIAEQLCTSLMGKKYLIFLDDIWTTAAWDAIKGYFPENINGSRILVTTRFTEVAEYLSVDPYHVTYRTLKDRWELISRKVFGQSQCVPWEYELIGKRIVLGCSGLPLAIVVIAGLLATAKESLEIWKDVAETLDRVDRYDNDNRISKILSLSYNYLPPHLKPCFHYFGVFPENNVILVKRLINLWVVEGFLMPHKNMSLEEVAGSYLDDLINRSLVQINELSSIDGKVKSCKVHDRVHQVCVREAITGNTLCIINDNHAPKASRWLSCQTSHWPNTQASYGNCTLDNIHSVLYFGKDVYHSKCRLVYPCLKLLRVLDLSFVKWSRGMPSEITDLVHLRYLALSTIGSLYKLRFFKLKNLLTLIVTSWMEKCPLQLSCDILGLPQLRHLHVDKRCSQYLPCLVKRNLQTLYWLKVASSDVKPNFGMVPNLMELGIYIEGQLTPSYLGSLVHLHLLEKLKFEVGRVERFCLPTGFPPNLKKLTLRYTYLPWKEMDTIGELLHLEVLKLKDFAFFGSKWEPSKQGFRKLKALLISRSNLKYWDASSTHFPVLERLVLRYCWELKQIPFNFVIIGTLKLIVLECCYSSLVTSAMQISSAKKLLSRGATDCQLLHVREVRSKVELPNNESSEEEMVENSKVESVDRSEEESVKSSKESVESSEEERMERSEEESAESFDEESVGSSKELSFGSSKELSVGSSDQVRLKAPKSVRKYLKKKVSKSLNAFKELKRKVL	GCF_003576645.1	Ipomoea triloba	35885	Solanales	Convolvulaceae	Ipomoea	Ipomoea triloba	Ipomoea_triloba_Helixer_NC_044930.1_000941.1_NL
Helixer_NC_044930.1_000942.1	CHAIN	chain	1	417	(CC)(NBARC)	NLR	CC-NLR	CN	MDFDVVTTLIEIVEQDLVEPELLSIFDAEGMKVALLHKIELLSVNLCFLQACLEDCKTKMNDGDTWAKILYEDVRDKVATIYENCKIKSKLSEVYAEANSEGYEDECCRSLHWTLNDMVGDFEELGKWILKEKKKRTALELEEQNITVWDTYQNALEPENEVIVGFHSDIKTITNWLFYSHLMRSVFTIFRNSNIEQFRKYVEKYPSRYCHNAEQKLQVIPFVGEGGIGKTTLAKRVYGHPITIACFQIRAWVVVSQVHNLKEMLIGRCISPITSEIYDIDDAQIAEQLCRSLMGQKYLIFLDDIWTTAAWDAIQGCFPENFNGSHILVTTRFTEVAEYLSANPFHVAYQTLKDRWELVSRKVFGQSKCAPRDYELIGKCIVLGCSGLPLAVVLIAGLLATAKESLEICDKCIFDHI	GCF_003576645.1	Ipomoea triloba	35885	Solanales	Convolvulaceae	Ipomoea	Ipomoea triloba	Ipomoea_triloba_Helixer_NC_044930.1_000942.1_CN
Helixer_NC_044930.1_000945.1	CHAIN	chain	1	926	(NBARC)(LRR)	NLR	CC-NLR or CCR-NLR or CCG10-NLR	NL	MDFYGVTTLIQIVEAAEQDLMEPKLLSILNAGGIMMVPLRETIELLSYNLHFLQAFLVECKTKMNDGDNRARRLYTDVQDQVAKIYKKYQMKTKPRLLYSGDYWGGNAAVKPREDIHHLLKDIVRDTEEVKDRILVEQRRAVLEAEEQNIMTLDTYQNALKTANEVIVGLDSDIEEIVNLLSYSYFMESVFTILRKSNIDKLQRYAENLVLKLQVIPLVGEGGIGKTTLAKRVYGHPITIASFHIRAWVVVSKVYNLKEMLIGLLSCISPITSEIYNIDEAQIAEKLSTSLMGQKYLIILDDIWTIAAWDAIQGYLPENFNGSRILVTTRFKEVSEYLSTNPYQVKYQSFPDRWVLFSRKVFGESRFVPRKYVPIAERIVRGCGGLPLVVVLISGLLATAKGSQEIWIDVAKTLDGVGTFDKNYRRISKMVSLSYKYLPSHLKACFHYFGVFPEDSDIPVKKLINLWIAEEFIKPQNNMSLEEVGESYLHDLINRSLVQINELSIDGKVKSCNIHDRVHEVCVGEAIDGNTLCIINDNYAPKASHWLSCQTSHWPITQASYGNCSPNEIHSVLCFGKDVYHSKCKLVYPCLKLLRVLDLSLFKCSQGMPLEITDLVHLRYLALSTSGSLYKFRFFKLKNLVTLIVTSWMEKCPLQLPCDILDLPQLRHLLADKRCSQYLPCLVKKDLQTLYWLKVASSDKKPNFGMVPNLTELGIYIEGQLAPSHLGSLVHLHLLEKLKFEVGRVERFCLPTGFPPNLKKLTLRYTYLPWKEMDTIAKLPHLEVLKLKDFAFCGPTWKPLKQGFQELKALLISRSNLEHWNASSNHFPVLERLVLRYCWELKQVPINFAKIATLNLIVLECCYSSLVTSAMQISSAKSKTLEGNADCPLRVRKVGIKVELPIIERCEEEMLKADKSVMKYVKKLFL	GCF_003576645.1	Ipomoea triloba	35885	Solanales	Convolvulaceae	Ipomoea	Ipomoea triloba	Ipomoea_triloba_Helixer_NC_044930.1_000945.1_NL
Helixer_NC_044930.1_000946.1	CHAIN	chain	1	1073	(CC)(NBARC)(LRR)	NLR	CC-NLR	CNL	MAFDAVTTLIQVVEAAEQDIMEPKLLSILCPGGLMMVPLLETIELLSYNLHFLQAFLVECKAKMNDRDNRARRLYTDVQDEVARIYYKYEINSSRILLYSGEYGGMNAALKPCEDIHYLLKIIVRDIEEVKDRILEEKKRAALKAEVQNITIWDTYQSALVIENEVIVGFDSDIEKIVNRLCYSYMMRSVFTIMSNSNIDKFQRYVKNLVLKLQVIPLVGEGGIGKTTLAKRVYGHPITIASFHIRAWVVVSKVHNLKEMLIGLLRCISPITSEIYNIDEAQIAEKLNTSLMGQKYLIFLDDIWTTAAWDAIQGYFPENFNGSRILVTTRFKEVAEYLSTNPYQVKYQTFSDRWELFSRKVFGQSQYVPREYEPIGERIVLGCGGLPLVVVLISGLLATAKGSIEIWRDVARTLDGVGRYDNNKRISKIVSLSYKYLPNHLKACFKYFGVFPEDSDIPVKKLINLWVAEGFIKPHNNMSLEEVGESYLHDLINRNLVQINELSIDGKVKLCNIHDRVHEVCVREAINGNTLCIINDNHAPKASHWLSCQTSHWPITRASYGNCSPDEIHSVLCFGRDVYHSKCRLVYPCLKLLRVLDLSLVKWSQGMPREITDLVHLRYLALSTIGSLYKLRFFNLKNLRTLIVTSWIEKYPLQLPCDILDLPQLRYLHVDKKCSQYLPCLVKKDLQTLYWLKVASADKEPDFRMVPNLKELGIYIEGQLAPSYLGSLVYLHILEKLKFEVGRVERFYLPIGFPPNLKKLTFCYTYLPWKEMDTIGKLPHLQVLKLKDFAFCGSTWEPLKHGFRELKALLISRSNLKHWNASSNDFPVLERLVLRYCWELKQVPLKFAKIGTLKLIVLECCYSSLVTSANKLLFEGMDDCPLRVCKVGTKVELPNNQSSKEECVKSSKVELPNNESFEEEKVESSKEECVESSKVELRNNESFEEESVESSKEECVKSFMVELPNYECFERESDESSEEESDYSSEEECVGRSKVESSEEDSMKSSKEESVKSCKQPSMESSKEERSKSSKEESVGRSKELKCCLVGDFCTLLWVLILITMCVGLLLLILGLI	GCF_003576645.1	Ipomoea triloba	35885	Solanales	Convolvulaceae	Ipomoea	Ipomoea triloba	Ipomoea_triloba_Helixer_NC_044930.1_000946.1_CNL
Helixer_NC_044930.1_001057.1	CHAIN	chain	1	903	(CC)(NBARC)(LRR)	NLR	CC-NLR	CNL	MALSAVTTLIKIVEQDLMEPKLVSIFDAGGMKVWLLETIELLSAKLCILQAFLEEGCETKMRNGSWFEYKVGRIYDKVVRIYDEHEIKSKLGLVYSEAKCGHLHGTLKIMVREIEEVEEWILMIKKGTDLDLDEGVWDTYQSALELENEVIVGFHADIEKIVNRLCYSHFMRSVFTILRKTNIYKFRKYVENPVLKLQVIPLVGEGGIGKTTLAKRVYGHPTTIASFDIRAWVVLSQVPNLKEILIGLLRCVSPITSEIYTLDDAQIAKQLCTSLMGKKYLIFLDDIWTTAAWDAIKGYFPENFNGSRMLVTTRFTKVAKYLSTNPYHVKYQSLENLWELFSRKVFRQSQWVPSVEIEEMLSKHWIAERIVFGCSGLPLAVVVIAGLLATEKESLEIWEDVAETLDRVDRYDNDNRISKILLLSYNYLPSHLKTCFHYFGVFPEDNIIPVKRLINLWVAEGLLMPHENMSLEEVAESYLHDLINRGLVQINELSIDGKVKSCKVHDRVHEVCVRQAIKGNALCIINDNRAPKASHWLSCQTSHWPITQASYGNCPPYKIFSVLCFGKDVYHSKCRLVYPCLKLLRVLDLSLVKWSQGLPCEITDLVHLRYLSLSTIGSLYELQFHKLKNLQTLIVTSWIEKCPLHLPCDILGLPQLRHFHIDKRCSQYLPCLVKNNLQTLYWLKVASSDEKPNFKMVPNLLELGIYIEGHLERSHLKSLVQLHLLEKLKFEVGRVERFCLPTGFPPNLKKLTLRYTYLPWKEMNTIGELPHLEVLKLKDFAFCGSKWKPSKQGFRELKALLISRTNLKHWDANSNHFPVLERLVLRYCWELKQIPTNFEKIGTLKLIVLECCYSSLVTSAKQISSVNNKGASNCPLHVRKVGTKVELPNNESFEEEIVVRKNM	GCF_003576645.1	Ipomoea triloba	35885	Solanales	Convolvulaceae	Ipomoea	Ipomoea triloba	Ipomoea_triloba_Helixer_NC_044930.1_001057.1_CNL
Helixer_NC_044930.1_001051.1	CHAIN	chain	1	877	(CC)(NBARC)(LRR)	NLR	CC-NLR	CNL	MAFVVVTSLLGVVDQHFLQPNQFLTNILDDSQIAVSLSNKLRSLQAFLEESEIQTADEALDAKIRDVAVELEAKIESKLKEVYSSSSNGDRRGLHNTLQSVMKEIESLESRIEIHKQTLPVKEPSTPPSTEAEISVISASTHYNLAAGNEMIGCKDQLERISELLVDKQLSENREVIAVTGMGGIGKTTLARTVYEDPEIKNFFDISAWTVVSHQHNKKEILLRLLGCIVPLTSEIYKKDDGEIADQLRKSLMGQRYLIVLDDIWNTKAWDDIQGCFPDNMNASRILTTTRHDEVAKYVDSSGALGKYTHQMRFLKSDESWELFSLKVSGKKDFDLPEFTPIGKIIVEECQGLPLTIVVIAGLLAKLKESKQWKDVSDNVRSLDKVDPSKTCSKVLSLSYSYLPGHLKACYLYFGVFPEDSDILVGKLAKLWAAEGLLMSEKNMSLEEVSVFYLFDLISRSLVQVNMRSFDGNIKSCKLHDLLHEICVREALKENLMDAHNGSKSSCRWITCRKNQWPITQATHGNHVLDRIRSFMHFGKDLYLAKCRLEFPCLKLLRVLDLSLIKYWHGVPSGLEDLVHLRYLGLTTIGSLYNFQLLKLKNLQTLVVHSWREEDRLQLPINILDLPLLRHAHLSKRAALYLPNMVQERLQSLYWVKVANVNHETNFKRVPKLKELGIYIDDKLPHGALDSLVHLDRLEKLKFEVGRAERFSLPAALSPNLKTLSLRYTYLPWKQMDIIGKLPRLEVLKLKDFAFCGSKWNPSEEGFKNLKLFLIARSDLKHWNATSEHFPVLKRLVLKNCWDLVSIPNDFAGIYTLESIELESCYSSLVKFAEEIKEQLQDFGIDLLVRKLGIKEKMPEEESETEEEDSEGSDDVN	GCF_003576645.1	Ipomoea triloba	35885	Solanales	Convolvulaceae	Ipomoea	Ipomoea triloba	Ipomoea_triloba_Helixer_NC_044930.1_001051.1_CNL
Helixer_NC_044930.1_001050.1	CHAIN	chain	1	792	(NBARC)(LRR)	NLR	CC-NLR or CCR-NLR or CCG10-NLR	NL	MDDIESIDEERISNDLQIRRTGTASLDDDDDDVLPPLPPPPLPKLASAWDYFFPLENEMVGLKDGYEKIMGMLIGGGHKEREIISIVGKGGAGKTTLAEKAYEDPLVLSEFDIRAWIRVSEEFSRSEALLSLLRCISSWNTEIPQGDDTDDLLGLQIRKRLLGQRYLIVIDDLGSTQVWDDIHRYFPDNLNRSRILITTRIQQVAEYASSSEAFIYHIRFLDPVESWDLFVRKMFNRGVCPQELEPIGRKIVEICGGLPLAIVLIAGLLERHGMKPEQWKDFAQNINSTLMGMDSHSVSGVLALSYNNLPTYLQTCLLYLAIFPEDSDIDVKKLMKLWVAEGFVEPEMGKSLEEVAMDYLYDLVARNLVLVVKQSFDGKVKSCTLHDLLRSFCFRKAQEENMLVVSNEYRDDLVGTEEQSSKLGGCWMSCQSRRWPFTPSSLNYNWGKIRSLLYFGKDLYLRKCSFIFPCLKLLRVLDLSLIKYRNGMPNEIENLIHLRYLALTTTGSLYNFQLFKLQSLQTLILFSWMGECHLQVCNDILDLPWLRHVHLDKGSSLDLPSSVQENLQTLFWLKIASWDSKPRDFTRVPNLKELGIYIEGEVSSDAFDGLAQLYRLEKLKFELGRVDHFCLSISFPPNLKKLTLCKTYLPWEEMDIIGKLPNLEVLKLKDFAFCGPIWKPSVETFHRLKFLLVAHSDLEHWDVDVDYLFPVLEYLALRYCWYLKELPSGFEDNTNLRLIELIDCCSSLVDSAKIIQQNLSDYGYDNLLVRHFLTKDELQKDESSKEERKYAI	GCF_003576645.1	Ipomoea triloba	35885	Solanales	Convolvulaceae	Ipomoea	Ipomoea triloba	Ipomoea_triloba_Helixer_NC_044930.1_001050.1_NL
Helixer_NC_044930.1_000954.1	CHAIN	chain	1	854	(NBARC)(LRR)	NLR	CC-NLR or CCR-NLR or CCG10-NLR	NL	MAFVVVTSLLGIVDHQLLRPPLPLNYILDDTKVHTIAASLSNKLRFLQAILLEKKTVNQQLAATIRDVVVGAEAEIESQLRAVYLAAHNNGDSIIAEARSGLHRTLEQVLIHIKTLEDRIQNQKEGNAKDEVIGCEDEFRKIKNMVVDHLSYKDWKVIPITGMGGIGKTTLAKRVYEDPSIASQFKIRAWAVVSQEYQFKEMLIRLLHCTDPTASKIYSEDCGKLKEELRKRLLGNRYLLVIDDIWSSDAWDEIIRCFPNNINGSRILITTRDEKVAEYASRSSKYKYIHSSRILSPEESWDLFETKVFVGNNLRKPEFDPIGRCIVKKCQGLPLAIIVIAGVLTALEDKSPQAWQDVFENMNSSFDPDKKLLGMLSLSYNYLPSQLKACLIYLGVFPEDTEIPVNKLINLWVAEGFLKEEEDKSLEEVAKSYLHDLINRNLVQVSRRSLDGKLKSFKLHDMLYDLCRREAQNENFLSVEKQLQSTDTMPSPSTDCRWISCTSTHWPTSDKVHSILYFGKDIHLAKSMLVFSGLKMLRVLDLSLIKCWYGLPSELEDLFHLRYLALSALGSLGKFQLIKLVNLQTLFVRSWRKGCRLQLPRDILELPWLRHVHIVDKRSSLYLPKLVRENLQTLLWLKVIGKDPSTTDFTKVPKLKELWVYIDNELPHNAFDSLVHLHLLEKLKVEMGSVKRFYFPTALPKNLKKLTLRSTYLPWKDMDIIGRLKNLEVLKLKNFAFYGPEWELADDLFPELKIFVIAHSNLKCWNADAENFPKLECLILKFCWDLKELPIDGFGNTLRLIEIDSCYPSLVKSAKKIHEEQRELGNDALVIHDLEAKIGLPYDENSEEENESCE	GCF_003576645.1	Ipomoea triloba	35885	Solanales	Convolvulaceae	Ipomoea	Ipomoea triloba	Ipomoea_triloba_Helixer_NC_044930.1_000954.1_NL
Helixer_NC_044930.1_001039.1	CHAIN	chain	1	904	(CC)(NBARC)(LRR)	NLR	CC-NLR	CNL	MDYVFVSSILGIVEQLQLLLLLQKPPHNNNLPDDAQIILSTLKDKLHFLQAYLDKPKPKFTSDPDREAVKRLDEEIRDVAMKAEDEIESKLGEIYQVQGEGVAVKEACEDLHRSLQQLVKDFECVEVQIRDLQMRHTFDDASSSSSCLQLENVRDGVSSSSSNYELENTMIGIEGDVEKIKDMLLIQSSSSTQLQIVSIVGMSGTGKTTLAKKVYEDPSIVSHFDIQAWTVESPQHGLRDLLIDILSCIVSLTKEEISKQNDKRRLAEQLRKLLMGQRYFIVIDDSWSLTAVQILSRYFPRNNNGSRVLITTRDMSVAKFASSSDMWIFETRSLNPEESWKLLSKTATSNGKLPLEFEIIGRRIAEKCMGMPLGIVLIGGLLATLNNSPKQWEDILFTISSFKDCTTIVYSTLEVCCNYLPTHLKPCFLYFGVFPKNTKIRVKKLIKLWVAEGFVNPEMDKKKSLEEIAMDYLCDLINRRLVQVYQRSLDRKIKSCMLHDLLHQFCVTKALQEDIMVACRTEYDKFPEGHRWVSCRNDYLSIPTIYFTHSSLKTRSLFYFDENLYLAKCWSIFSSLKLLRVLDLSLIKCWHGMPSEIVNLVHLRYLALRTIGSVCNDSQLFKLQSLQTLILSSWTKEYQLQLPCDVLDLPWLRHVRFDKGSSSYLPILVQENLQTLSWFKVTSRDSRTTNFTKAPNLKELGIYIEGEVLPNALDSLAQLHQLEKLKVKMGRVERFNLPNCFPSNLKQLTLSNTYLSWEDMDIIGKLPNLDLLKLKDFAVCGPKWTPRDGEFLQLRFFVIERSDLEHWNANANHFPVLERLVLRYCLDLEKLPNNFEEVYTFRLIELDNCCSSLVTSAMEIQQMQRDLGYEGLVVRDVTKIELPTNKSSEKRTEYAIDNFVFEEI	GCF_003576645.1	Ipomoea triloba	35885	Solanales	Convolvulaceae	Ipomoea	Ipomoea triloba	Ipomoea_triloba_Helixer_NC_044930.1_001039.1_CNL
Helixer_NC_044930.1_001037.1	CHAIN	chain	1	871	(CC)(NBARC)(LRR)	NLR	CC-NLR	CNL	MAFVVVTSLLGIVDQHLWHPNPSLNNILDDDKQLVLLLSEKLRFLQNFLETQTVNESLDAEIRDVAVEAEAEIESQLRGVYLASTNQDFCADEACCGLHLTLQQVVRDVEALEVRIQIEKESRSAQDQSQSYGSSSPDVLKLENKLPAGGSTSTHHHDLEPENQMVGCDDEFRKIKNMIIGKQSSEQLEVIPVTGMGGIGKTTLAKKVYDDPDIMSKFYIRAWAVVSQEPDMKRILISLLACIVPTTNELNNKEQGQLADQLRKHLLGQRYLIVIDDIWSSSAWDAIKQCFPDNLSRSRILMTTRQKEVAEYASSSKSIHSMRFLNQDESRDLFEAKVFEGKHVHIPTKLQTIGEYIVMKCQGLPLAIVVMAGLLRALDKSVEAWGDVVKNMNSLDEIDPTNKCLGLLSLSYNYLPSHLKACFLYFGVFPEDRDILATKLINLWVAEGFLMKEKEMTKSLEEVGESYLRNLINRNLVQVSQQSFDGKIKSCKLHDMLHDISVNEARRGRLLSVRKQFQSADSCRWISCKSTNWPTSDGTHSILYFGEDVYLSKRNLIFSCMKLLRVLDLSLIKCWHGAPSEIVELVHMRYLALTTVGSLDKFELFKLRNLQTLIICSWREECCLQLPRDILDLPWLRHAYLDKRATVYLPNEIQKSIQTLFWLKVNGLAPRTTDFAMVPNLKELGVYIDNDLPPGAFDSLVHLRLLERLKLERRNVEGFYLPTALPQNLKKLTLCNTYLSWEDMDIIGRLPTLEVLKLKEFAFSGPRWEPADDDGFKGLKLFLIARSDLKCWITTDDHFPVLERLILRFCLDLEELPSEFANLNALQLIELENCYPILVESARKIQEEKQSYGIESLVIRDLGAKIKLPTK	GCF_003576645.1	Ipomoea triloba	35885	Solanales	Convolvulaceae	Ipomoea	Ipomoea triloba	Ipomoea_triloba_Helixer_NC_044930.1_001037.1_CNL
Helixer_NC_044930.1_000961.1	CHAIN	chain	1	916	(CC)(NBARC)(LRR)	NLR	CC-NLR	CNL	MDFGVVTSLLGIVEQLLLQKPSLLVVEKKEEEKKQLNSAMACVVVNSLLGIVDQLQLLLQKPPLNNPLLILPDDAQMILSALKDKLHFLQAYLDNPDRDEAVDKEIRDVAMKAEDEIESKLGEVYLAANQGEGEGVAIKACEDLHRSLQQVVKDFESVEVRIRDNLQQITLHTTSSSSSSSSSSENITVGVEDDVEYIKDMLLIQSSSSRQQLQVVSICGMPGTGVTTLAKTAYEDPFIVSHFDIRAWTVASRPYTRRKLLIAILGSIVSSFTTEISNKDDNQLAQQLCKILTGQRYLIVIDNLWTTEAWDELKASFPPNSNGSRVLITTADQRVARSLSSGMRIFHKRFLNPEEGWNLLSKNASNGKYCPSREIELIGRSIANKCQGIPLAIVLIGRLLATLNNSPNQWEDIETQFNNPLIRYNDPSRILWHTVEVCYNYLPSYLKACFLYLGGFPESTEIHVKKLIKLWIAEGFLKSEMNKSSEEIAEDYLCDLINRKLVQVHKRSLDGKIKSCMLHESLHQFCFQKAYGDDEENISKGECNYFLGGRRWVSIQDSFWPITPNHLINSSFKIRSLLYFGENLYLAKCWLIFSHLKLLRVLDLSLLKYWHGMPSEIVDLVHLRYLALTTIGSLCDFQWFKLQRLQTLILSSWAKECQLQLPCNVLDLPWLRHVRYDKGCSSHLPNMVQKNLQTLSWFKVTGEDSRTTNFTKVPNLKELGIYLEGEVLSNALDSLAQLCRLEKLKIKMGRVERFNLPNSFPSNLKQLTLNNTYLSWEDMDIIGKLPNLDLLKLKDFAFRGPEWTPKDGEFLQLRIFLIERSDLEHWNANANHFPELERLILRYCSDLEKLPNDFKEIRTLRLIELGNCCSYLVTSAKEIQRQAERDFGYKRFIVRDVTKXLSCQPMKAQGIINKLQ	GCF_003576645.1	Ipomoea triloba	35885	Solanales	Convolvulaceae	Ipomoea	Ipomoea triloba	Ipomoea_triloba_Helixer_NC_044930.1_000961.1_CNL
Helixer_NC_044930.1_000962.1	CHAIN	chain	1	944	(CC)(NBARC)(LRR)	NLR	CC-NLR	CNL	MNDKKQLNPAMGYVVVSSLLGTVNHLKLLLLQKQPPHNNPCFTTLPDDAQIILSILKEKLHFLQAYLDKPKPKITTDPDRVAVKRLDEEIRAVAMKAEDEIESKLGEIYQVQGEGVAVKACEDLHRSLQQVVKDFECVEVQIRDLPMRHTASIDDASSSPSSSTPPCLQLHNVSSNYDLENTMFGIEGGDEKIKRMLIQTSLSTQLQVVSISGLRGTGKTTLAKKVYEDPSIVSHFDIQAWTIEGGVHSLRDIQIHILSCIVSLTKEEISKQNDEQLAEQLRKLLRGQRYLIVIDDLFSTTPWNDRWTSQGIWDGFMRSSFPDDGNGSRVLITTRDMKVAEFASDSDMWIFYTDGLKPEESWKLLSRTATSNGKWSSVPPEFEKIGRCIVEKCMGMPLVIVWIGGLLATLNNSPRQWEDILLSIPSSRYGLEILLYTFELCYNYLPTHLKACFLYFGIFHENTEIHVKKLIKLWVAEGFVNSEMNKSLEEVAKDYLCDLINRRLVQIHKKSLDGKIKSCMVHDILHEFCLKKATKEDIVEVSWMAYNKFLEGHRWLSRQVDCWSDTTSYFTNSSLKTRSLFYLDENSYLAKSCLIFSSSLKLLRVLDLSLTKYWHGMPCEIVNLVHLRYLALKTIGSVCNSQLFKLQSLQTLILSAWTKEYQLQLPCDVLDLPWLRHVRFDKGSSSYLPNLIQENLQTLSWFKVIGRDSRTTNFTKVPNLKELGIYIEGEVLPNALDNLAQLHQLEKLKVKMGRVERFNLPNCFPSNLKQLTLSNTYLSWEDMDIIGNLPRLDLLKLKDFAFCGPEWTLRDGEFLQLRFLLIERSDLENWNANASHFPTLERLILRYCWDLEKLPNDFEEVCTLQLIELGNCCSSLFTSAKEIQQAQRDLGNEGLVVRDATKKQASASGVMDYLRPEYSGRICRRRSCHRLSASGTAQFRTQPG	GCF_003576645.1	Ipomoea triloba	35885	Solanales	Convolvulaceae	Ipomoea	Ipomoea triloba	Ipomoea_triloba_Helixer_NC_044930.1_000962.1_CNL
Helixer_NC_044930.1_000965.1	CHAIN	chain	1	879	(CC)(NBARC)(LRR)	NLR	CC-NLR	CNL	MACVVVNSLLGIVEQLQLLLLQKPPHNNPCFTLPDDAQIILSTLKEKLHFLQAYLDKPKTIITSDPEAVKRVDKEIRDVAIKAEDEMESKLGEIYQVQGEGEGVAVKACEDLHRSLQQVVKDIECVEVLIRDHLQQQITLHTSFSSSSSSSKYDSENITVGVEDDVEQLKHTLLIQSSSSTQLQFIPIFGMPGTGMTTLAKRAYEDPLIVSHFDIRAWTVASRPYSRRKLLVGILGCIVSLTTEISNKDDNQLAEQLCKILTGQRYLIVIDNLRAIEALDEFKASFPPNSNGSRVLITTSEKEVFGSLYSGMCNFQKRFLNPEESWNLLSKTACNGKYCPSQEIELIGRRIVMGCRGIPLVIVLIGGLLATLNNSPKQWEDIEAQFNIDDNNPFRLLWRTIELCYNYLPTYLKACFLYLGCFPDATEIHVKKLVKLWIAEGFLKPEMNKSSEEIAEGYLCDLINRRLVQVYKRSLDGKIKSCMLNDSLYEFCFQKAYGDEENILRVSKVKYNYFLGERRWVSIQDSFWPITPNHLMNSSFKIRSLLYFGEDLYLAKCWFIFSPLKLLRVLDLSLLKYWHGMPSEIVDLVHLRYLALTTIGSLYSFQWFKLQQLQTLILSSWAKECQLQLPCNVLDLPRLRHVRYGKGCSSYLPNMVQENLQTLSWFKVTDEDSRTTNFLKVPNLKELGIYIEGEVLPNALDSLAQLCQLEKLKVKMGRVERFNLPNSFPSNLKQLTLSNTYLSWEDMDIIGNLPHLDLLKLKDFSFCGPEWTPKDGEFLQLRFFLIERSDLEHWYANANHFPALERLILRYCWDLEKLPNDFGEVFTLQLIELANCCSSLITSAKEIQQAQRDLGYEGLVVRDATKVELPTNESSGKKV	GCF_003576645.1	Ipomoea triloba	35885	Solanales	Convolvulaceae	Ipomoea	Ipomoea triloba	Ipomoea_triloba_Helixer_NC_044930.1_000965.1_CNL
Helixer_NC_044930.1_000969.1	CHAIN	chain	1	909	(CC)(NBARC)(LRR)	NLR	CC-NLR	CNL	MAFVVVTSLLEIVEQQLLKPNSCMIIDDREMIMLLSGKLRFLQAFLEEFGTKTDDPQAKQILDAEIRDVVAEAEGKIESKLREVYLAANRGKCVVETCKGLHQTLQQVVKDIEAVELKTLVQKTNITSLVGSSTNDFKEENIMVVGTSQNAVESEDEIIVGFDDEIETIRNRFFCQQEVEVISLVGVGGIGKTTLAKKLYTLYQIREHFQIQAWVFVSKEHNVKEMLIGLLRCILPITSEISNKDNAQLVAHICGSLMGRRYFIVLDNIWSTAAWDAIQGCFPHNSNGSRILITTRLEKVAAYICPGVLPHFIKLQTTVCSWKLFRSKVLGERAFFSPEFEQLGLHIVQQCRGLPLSILVIAGLLTTAKRSLKIWRQVAKALDGIESDDNNRTSRILSLSYNYLPSHLKACFLYFGVLPEGRDIPIKKLINLWIVEGFLKPEKNKSLEGVAESYLQDLITRSLVQIEKRSIDGKSKSCMIHEQLHEICVREAKKENMLSVIDENHNLESSRWVSYGSSHWPITQASHGNQISNKIRSIILHTSKDVYLSKCKFAHPCFKLLRVLDLSLITYSHGTPSGIEDLVHLRYLALRTIGSLYKFQLFKLQNLQILIVCSWMKEYTLQLPCDILDLPQLRHLHLEKRSSQYLPSLVRENLQTLYWLKVASSDQKPNFRMVPNLKELGIYIEGELAPSCLKSLIYLHLLEKLKFEMGRNGLFYLPNSFPPNLKKLTLRYTYLPWEKMDIISKLPNLESLKLKDFAFCGPKWEPKKGGFRRLNVLLIACSNLRFWTVISDHFPVLTCLVLRYCWDLEKVPIAFAEIETLKLIVLESCYSSLVCSAYDFRRRVAPRRICIRDLGTKVELPNNKSYEELSVVLPNNESTAEGGSVELPMKKVLKALKKKVLNALKMNKM	GCF_003576645.1	Ipomoea triloba	35885	Solanales	Convolvulaceae	Ipomoea	Ipomoea triloba	Ipomoea_triloba_Helixer_NC_044930.1_000969.1_CNL
Helixer_NC_044930.1_000970.1	CHAIN	chain	1	923	(CC)(NBARC)(LRR)	NLR	CC-NLR	CNL	MAAFVVVTSLLELVEQQLLQPKPCLVLHDTETVVSLRDKLRLLQVFVERSELSWRNRHPRCGEIDPEVKEMLDTEIQDVATKAEGQIGSKLRLLYLAANANSNAKGGDECLVEEACQQLYQTMQQVLKDIKAVEVRILMLKPNLLSSSTNDFQGDNIMVGVYSPSPSDLIPEDTPIIGLDPEAWEVVKMLIYKGSPLKREVIAMCGLGGIGKTTLAKMVYEHREVRHYFHIRAWTVVSREHNVKEMLIHLLDCILPVTTEISNKDEVELAEQLRKSLVGKRYLIVLDDMWTVKAWDVIQLCFPNNFNGSRILITTRLREVCTYLSEQIFDVRSLSTEECWQIIKRKAFGNRGYTSVSYESYGRSFSRQCKGIPLAAVLIAGLLATTNNSLEIWGNISETLHRKKVINYKDVGLEAITSVCYDFLPNHLKACFLYFGIFPEDSSIPFTKLINLLVAEGFLKPERNRSLEEVAKSYLYDLINRNLVQINKRSVDGKIKRCIIHDKVHEMCLREAKKKNIMSLLNEKHALEVCRWISCQSSYWPITQASFENHTFDGIRSILYFGRYFYLSRCRLVYPFLKLLRVLDLSLLKYSHGMPSGIADLIHLRYLALSTIGSVYKFRFSKLQNLQTLIVSSWMGGCYLQLPSNILDLLQLRHLHLEKRYSQCFPSLIQENLQTLYWLKVASSDQNKNFKMFPQLKELGIYIEGELVHGCLESFVHLHLLEKLKVEIRWVERFYLPTSFPPNLKQLTLRYTYVPWKEIHIVSKLPNLETLKLKDFAFCGSKWEQTEMRFKILKVLLISCLDFTHWNASANHFPILEKLVLKYCWELKQVPIDFANIKTLKSIVLESCYSSLVNSAHDIERRKWTNRRAFFVVNDLGTKVELPNNDCSEENSVEFPNNEGTEGGSVQLPEKKVLKSLSEEGKF	GCF_003576645.1	Ipomoea triloba	35885	Solanales	Convolvulaceae	Ipomoea	Ipomoea triloba	Ipomoea_triloba_Helixer_NC_044930.1_000970.1_CNL
Helixer_NC_044930.1_000971.1	CHAIN	chain	1	896	(CC)(NBARC)(LRR)	NLR	CC-NLR	CNL	MAAFVVVTSLLELVEQQLLQPKPCLVLHDTETIVSLRDKLYFLQAFLEESELKPEDPEAKEELESEIQDVATKAEGQIESKLRLLYLAANANGGDECFVEEACQQLYQTIQQVLKDIKAVEVRILMLKPNFLFTSSTNDIKEENIIFGVSSPRPSDLIPQDTPIVGFDNDARTLVDWLTNGLMERRVIPIWGMGGLGKTTLAKMVYEDPEVRYHFHIRAQAVVSREHNVKEMLIQLLDCILPVTTEISNKGEAELAEQLRKSLVGKRYLIVLDDVWTVKAWDVIQICFPNNLNGSRILITTRLREVCTYLSEQIFISKFLTYDECWDLIKRIVFGDERWKPDPYFESLGRSISILCVGIPLVAVLIAGLLATVNNSLEIWEDVRETLRTAQLRHENNNLEAITSLCYNYLPNHLKACFLYFGVFPEDSSIPFTKLINLWVAEGFLKPERNRSLEEVAKSYLYDLINRNLVQIDKRSVDGKINRCKIHDRVHEMCVREAKKKNIMSLLNEKYALEVRRWISCQSSYWPITQACYGNHSCHEIRSILYFGKDFYLSRCRLVHPCLKLLRVLDLSLLKYSHGMPSGIADLIHLRYLALSTIGSVYKFRFSKLQNLQTLVVSSWMGGCHLQLPSNILDLLQLRHLHLEKRYSQCLPSLIQENLQTLYWLKVASSNQNKNFKMVPQLKELGIYIEGELVHGCLESLVHLHLLEKLKVEIGRVERFYLPTSFPPNLKQLTLRYTYVPWKEIHIVGKLPNLETLKLKDFAFCGSKWEQTEMGFKKLKVLLISRLDFTSWNASANHFPILEKLVLKYCWELKQVPIDFANIETLKSIVLESCYSSLVNSAHEISKMSTYENQRRGDEPAFIVDDLGTKIDLPSNEIFEEESVECSMEDSDETFC	GCF_003576645.1	Ipomoea triloba	35885	Solanales	Convolvulaceae	Ipomoea	Ipomoea triloba	Ipomoea_triloba_Helixer_NC_044930.1_000971.1_CNL
Helixer_NC_044931.1_000313.1	CHAIN	chain	1	828	(NBARC)(LRR)	NLR	CC-NLR or CCR-NLR or CCG10-NLR	NL	XXHLSLQEVAKEAEELLKLINLPLIGWSEAAASSNSHPHNIEEDEDIIMVGRDTEFSWTMDDLLDTSSLKRSVFTIVGVPGIGKTAFCKKVYTDIAVVSHFDIRAWVTIGQRYNGNVQQLLCNLLQSMRPPPLPLNDMMLQGSTVSQLKDQLHNHLKKCKRYFIVLDDVPNTLLWDDIQQCFPVDSNGSRILLTTLFKNVAIKNGNTVQYLPYLDDSESWVLFSHRFSLKQHMTPKFEEIAKNLVEECKGLPRSIVTVADRLSKCNFTLKEWKKIEKELLSLGILHRDTQHSSKLTNIYNRLPQHLKVCFFYFVVFPKHSEINAKRLIKLWVAEGFVKPMKNMPLEDIGYMYLMALTSTGLVRTTYQYGFIPKTCEIHIDMHSFCVRETQKEGLLCAANTQQCIGWSSDILANSCRWLSLRSHSLDYHVLFSSNIPRSLFIFQGGFERFILFKHLRILNLSESLILKRVSLLPLRNLVFLRYLSIPQWFESLDDVVSSNSNLQTLTVSGIDESTFGARTLHLTSKIWEPQHLRHLKLGDMYMIDPPNMVKEHLQTLVCAMPIHFRKEEVYYNRFPCIRKLKVVYKDALVPGCRNRIIILENFGNLLWLEALTVMVPVGCITLLERLGFPAKLKKLRLSGTNFPVKVLRVIGQLPNLKVLKLENAFYGRVWEVVEGEFPELEELMVEARSLERWVANISNPFPRLDYIVLKRCYSLEEIPLVSEKEHFMRPIKLEQCSPSAVISAKRFVTSAKRFKKETGHRFWVADHLVIDGKDVWYDDEKERAYDDEEAAARAYDLANLKTLMNFPDPSIKDWEVIARDPSFTEMIF	GCF_003576645.1	Ipomoea triloba	35885	Solanales	Convolvulaceae	Ipomoea	Ipomoea triloba	Ipomoea_triloba_Helixer_NC_044931.1_000313.1_NL
Helixer_NC_044931.1_000065.1	CHAIN	chain	1	1050	(NBARC)(LRR)	NLR	CC-NLR or CCR-NLR or CCG10-NLR	NL	MALDGVTTLIKIVEQDLMEPKLLSIFDAGGMKAWLLKTIELLSAKLCILQAFLEEGLNGGIIGYETIMQQHWDLEDDKYEIKSSLGLVYSKAGLWHLHGTLKKMGREIEEVEEWILMIKKETDLDPDEGVWDTYQSALEPENEVIVGFHNDIEKIVNRLCYSHLMRSVFTILRNSNIHKFRKYVENPVLKLLVIPLVGEGGIGKTTLAKRVYGHPITIASFDIRAWVVLSQVPNLKEILIGLLCCISPITSEIYTLDDAQIGYFPENFNGSRILVTTRFIKVAKYLSVDPYHVTHRSLKDRWELLSRKVFGQSQCVPREYELIGKRIVLRCTGLPLAVVVIAGLLATSKESLEIWKDVAEALDRFDIYDNVKRIPKILSLSYNYLPPHLKPCFHYFGVFPEDHIIQVKRLTNLWVAEGFLMPHKNMSLEEVAESYLDDLINRSLVQINELSINGKVKSCKVHDRVHEVCVREAIKGNALCIINDNHAPKASRWLSCQTSHWPITQTGYGNCTLDNIHSVLCFGKDVYHSKCRLVYPCLKFLRVLDLSLVKCSQGMPSEITDLLHLRYLALSTIGSLYKLQFFKLKNLLTLIVTSWMEKCPLQLQCNILDLPQLRHVHVDKRCSQYLPCLVKKNLQTLYWLKVASSDRKPNFRMVPNLKELGIYIEGQLAPSYLGSLVHLHLLEKLKFEVGRVERFCLPTGFPPNLKKLTLCYTYLPWKEMDTIGELPHLEVLKLKDFAFCGSKWGPSKQGFRELKALLISRSNLKHWDASSNHFPVLERLVLRYCWELKQIPINFANIGTLKLIVLECCYSFLVTSAVQISSTKKLFFMGTTNCPLHVREVRTKVELPNNESFEEEILVNSKEENVESVKSSEEESVKSFEEESVESFEEIVESSEEESVKSSKEECVGSSMVELLNNESFEEEFVVNSEEENVESVKSSEEESVESFEEIVESSKIESVKSSKEESVGSSKQECIGSSMVELPNNESSEEQSVESSKEESVGRYKELSVGCSDQERLKARKRVMKNLKKKMSKSLNAFKDLKRKVLRRK	GCF_003576645.1	Ipomoea triloba	35885	Solanales	Convolvulaceae	Ipomoea	Ipomoea triloba	Ipomoea_triloba_Helixer_NC_044931.1_000065.1_NL
Helixer_NC_083337.1_003360.1	CHAIN	chain	1	1125	(CC)(NBARC)(LRR)	NLR	CC-NLR	CNL	MAHAAVVSLQQKLQEMLKDSNSRYCELRQLRQMISSWHAFLEDSLSKRNAPEAVEYLEKQVNHLATQLLDSINLYELKKRSPGSYPESWKVFQEEVVRAGSDSIKEYLMKVKNARNDIDALPTWEHIENDSEYRPHLQATVLDLDNDLMTVKSRLLCPPSKLDVISIVGMGGIGKTTLARKVHDDIYMEHHFYIRAWITVSQMHQRREMLLSILRCLSLVNDNTYLKSNEQLAEQVYKSLKGRRYLIAMDDVWDTNAWDDVKRSFPDDKNGSRVILTSRLANVGNHASSGSPHYMRCLSVEQSLKLFNLKVFGRETCPFELEKATKQIVEKCQGLPLAIVVVAGFCSKISKTENCWEDVAHKIGLVMSRNTEECLDLLALSYNHLPRHLKTCFLYMGVFPKDFEISVSRLIKLWIAKEFVEWTPAKDLESYFSEEEKDLGDYFSKKEKDLEEVAEGYLRDLIDRSLIMVRKKTSSGKVKTCEVHDLLHDLIVREAWKERSIYFTKSNLIVSPPVASFEHRIIFNFRIAPELKYDYGGPSLPYASSFLCFGKDGTPGSCTQIDSFITFTNFSWLTVLDICFQPFDHLPREIWQLSQLRCLALASFNVLPPSVSNLSHLQTLIRYSHQASICLPAEIWEFKQLRHLYFRKCCYFPDNASSEPERYLDRLLSKLELTELQALSSSLGSSSRSNLALTNLQTLLRHLYFRKCFYFPDNASQPERYLDRILSNLELTELQALSSSLGSSSCSNLALTNLQTVLRHLYFRKCCYFPDNASEPERYLGRFLSNLEFTKLQALYSSLVSSSRSNLALTNLRILLKHLRLWKHFDCHDNASERERYLDRFLSNLELTELQALSSSLGSSIRSGSSSRSNLALTNLQTLSYITFGSITWGVFIGMPNLKKLGIRESEEECLTAEAMSGNLKKLILLDHLQTLKCFFIKRWILQQCDVFPPTLKKLTLRGCQLPWNQMTIVCKLPKLEVLKLKDYAFQGSEWEPTDEHFQQLKFLLVDGTDLIHWKASSIQFPKLQSLVLKNCYRLSEIPDEVVEIPTLQFIELYHCSSSADDSADRIQEEQHSMGNDDLVVRIHKFFNSLNLKACVLLKFSAPPRQAMMLMQRGTQAFPRNGSSA	GCF_019175385.1	Lycium barbarum	112863	Solanales	Solanaceae	Lycium	Lycium barbarum	Lycium_barbarum_Helixer_NC_083337.1_003360.1_CNL
Helixer_NC_083337.1_003359.1	CHAIN	chain	1	888	(CC)(NBARC)(LRR)	NLR	CC-NLR	CNL	MADAVVEFLLLNLKQLLLYHVDLLSGVKDQVESLHRELSLMKAFLKDSREKRSEYEYVRELVSQITIVAYEAEDIIDTFVTNAAMQKARSTVRRVFHVLDHSSSLRNVAKEIESIKVKVKEIYDKKMFGIQNLHGGESSHRSPPQKRVPMVEEENVVGLDEEAKTIRSRLTKGSEELEIVSIVRMGGLGKTTLAKKVYTDPSVEYHFYNRAWIYVSQQYSRKEVFLGILDSLSLITDEMYKMNDEKLAVELFSHLRSKRYLVVIDDVWTIEAWDDLKMAFPKTASGSRILLTTRNTEVALHANPEGPPHHLRFLTEEESWELLTKKVFRKGNCPLELEEIGQQIAKKCYGLPLAIVVVSGLLLKKERTRDWWKKVANDVSSYVARDPKQCMDVLALSYKHLPDHLKVCFIYFGVFPEDFEIPVWKLLRLWTSEGFIQKMGQECLEDTAEEYLEDLVDRNLVLVAKKRANGRIKTCRIHDMLRDLSVKMGSEEKFLEVIKGSSQTHSSLSSISKYHRRLCVHSHFMDFITSRPSGPNVRSFLCFALEEMDVPREHSSFIHEAFRLVRVLDLKHINFPRFPNEIVQLVHLRYIALSGNFRVLPASISKLWNLETLIVGTTSRELDIQVDIWKMSQFKHLYTSGLSCLRGPPAKTRKDNEDPFVRRNIQTISTVLPDCCKENILARTPGLRKLGIRGKLATLVATNGDSSLFDNLARLDNLETLKLLNDTFPLSPSQCQIPNLPQSYKFPSNLKKLTLSDTFLDWSHISTLGMLPNLEVLKLKDFAFKGTQWEPLDGGFRLLRVLHIGRTNLEYWNAAGHHFPRLQQVILKHCSSLKEIPFGLVEVPSLQNMELYWPTPAAADSARTIQQEKLKGIIKDNVFKLVIYPPDI	GCF_019175385.1	Lycium barbarum	112863	Solanales	Solanaceae	Lycium	Lycium barbarum	Lycium_barbarum_Helixer_NC_083337.1_003359.1_CNL
Helixer_NC_083337.1_002508.1	CHAIN	chain	1	762	(NBARC)(LRR)	NLR	CC-NLR or CCR-NLR or CCG10-NLR	NL	MEVVETCEKRTLSSVEPSTERSFPSIDEEVVGFVEDAENLMKKLTGGTKDMDVLSIYGMPGLGKTTLARKVYNNPSIVNHFDVKAWCAVSQTYNVRTLLVEIFKQATHDKSEIKEDVDIADKLQKALKGRRYLIVLDDMWQVEAWEDLGICFPNGEKGSRVIVTTRIEEVAKNLQHRSDPYSLRFLTVEESWELLKKKVFRGETCPLKLVEAGLQVAEHCKGLPLVVVLISGIIAKMEREASLWLEVANDLSSYVLEEQSMKVIQTSYDHLGNHLKPCLLYMGLFPEDFEILVYDLLKLWIAEEFVLNAETENMEEASRVCLSNLLNRSLVMVSRKKFNGDIESCILHDVVREFCLRKLTEEKFMQIIVPYSPYQHSCPTESRLCIYMHHDLDKQLDHSDYQLNKVPMFQSAEEAESLQLIAHPEFNKWDNRSDPLSLLVKLRFVRVLNLMKAKLPNSWATAISSFPHLRYLALYVEQFEFKWISHLQNLQTLRIIPKKKLHPRAANLWEMRKLRHVKIDGFSLVWEDNDQEFFEESSPTMLENLKTFGTYHIEDVDDMARRFWWRFPNIEELRLRIDHVPKFPLFPIAEVHTRLLSLVLVISPFRFWDSVGWESYFVFPSNLRHLTIAGCFLTKEIVSNIATLQKLESLELVHGFNWKEEYQCWDVTDVVFPALKYLKLEAVRMDEWKASEESFPVLEKLYIKCGYSYKEIPPSFVDVPTLRFIELDDCIDSLWDSAMNIKKEIEEYTGCDRLQVSLISCI	GCF_019175385.1	Lycium barbarum	112863	Solanales	Solanaceae	Lycium	Lycium barbarum	Lycium_barbarum_Helixer_NC_083337.1_002508.1_NL
Helixer_NC_083338.1_003408.1	CHAIN	chain	1	1162	(R1)(NBARC)(LRR)	NLR	CC-NLR	BNL	MSEENTTGKRMSEIERRFLDTFLFWATKKGMIKDGKLRGRGMQVVDTVSGPRADLSSAEVKHGYEFLLSLVPGRWPLPNLCSPLFKKFIEYILQNVKDLFINKKELNKFDLLKKEFQVLEDSLKYLKTFLNFIKDASMELEKSGILFNHMEVVTRDAAYICYLCHVEEMDEDVASHLRLKISNVLQEIKPIKPQVARIYTGALRCLVKSQIQYNRDVIKFVDDSIHFLFKDLLELSNGETCSSMLPPMKDQAESLLQASKQLLTLFIYPPEDLSVDQGKLRDIVTYVEGLIAEVAFVAYSFSIDKAAEVTFVCSDLFKKIDLVMADLKDLIMEAPLSSKCSFPRTNGSGFIKSLLCYLKELLQDGKYDSAVKHLIAEAQGELSLLLEKVGEKKHDFEEVKKRDLWTKVIALAYQAECVTDCLVMGDYPVWYRHLLCKITTEIKLVNDQLTELHVQEVEVPVKQEAADPVPQGVETPGHDEVVVGFDEEAESLIKQLTRGSKKLDIVSIVGMPGLGKTTLAKKVYHDEAIMYHFDVQARCCVSQTYDRRKLLLEILNQVRFSNQQNVKDPADTLRRFLKSKRYLLCIDDVWSVDTWEDLRGCFPDDDKGSRILLTSRNIEVSSKITPNLFQLPFLSAEKSWELLQIKLFNDQTCPSELCEVGGQIARNCQGLPLLVILAAGVLTGIEKKEESWRKISESINSDTVITAKCLDIIELSYKHLPDHLKPCLLYFASFQEDEEISFSNLAWLWTIEGFVNTEAKSVELVAESFLNDLIGRSLIMVSKKRSTGGVRSCHIHDMLHDFCVTKAKEEKFIQITSTGKTDLSSSFYEHRRLCIHHSLYWAGRIGNLQVRSAFFRPPKSGCQKFFDLENFKLLRVLQMQCPVSESSFQGSKELILLKFLGIKGYVESMPSWISNLSNLEILLVTTVGSGTIMPMTIWNMPRLKHVHVEPVVSFDEHIPRKSTNICCIETLATVSLTNKQADYMIKKATKLRKLKCHCKEPLKLRLDVLQLESLSVNGRILKFSLPSTLTKLTLSDVSLPQSEMSNIGSLPNLVVLKLEHKAFQQGRWDIEDEEFPTLKVLKLRSLKITEWNASAESLLNLEQLLVESCFRLEEIPSCIGDISTLKMIEVKRCGESLEKSVKQIKVEQEEEYAKEIKVLIIT	GCF_019175385.1	Lycium barbarum	112863	Solanales	Solanaceae	Lycium	Lycium barbarum	Lycium_barbarum_Helixer_NC_083338.1_003408.1_BNL
Helixer_NC_083338.1_003407.1	CHAIN	chain	1	1173	(R1)(CC)(NBARC)(LRR)	NLR	CC-NLR	BCNL	MSEDNSRGKQMSGIERRFLDTFLFWATQKGRIKDGKLLGHGVQVGDTVSGPRADLSSAEVKEGYEFLLSLVPGRWPLPNLCCPLFQKFIEYILQNVKDLFINKKELDKFVHLKKEFQILEESLKYLKTFLNFIKDASMELEKSKILFNHVEVVTRNAAYICYLCHVEEIDEDMASHLRFKISNVLQEIKPIKPQIAKIYTGALRGLVKSQILYNRGVIEFVEGFVHFLFKDLYGEACSLMLPLKEDQLGSFLQSSKQLVTLLIYPPEDLCVDQGKLRDVLTCVEGLIGEVAYAAYSLSIDKAAEVTFVCSDLLKKIDLVMADLKDLIMEAPLSPNCNFPRTNGSGFIKSLLCYLKELLQDGKYDSVVKHLIAEAQKEFAFIGSFLERVEKKKHEFEEVKKHDLWTKVISLAYQAECVIDCLVTGDYPAWYLHLLCKITTETKLVKDHLKEFHATIVREVEVPIEEQAPNPVRQLVETTQLDEVVVGFDKEADFLINRLTRGPKDLDIVSIVGMPGLGKTTLAKKVYHDENIRHHFDVQAMCCVSQAYDRRKLLLGILNQVKSSNQKNEKNPADSLRKFLMRKRYLLYIDDIWSVDTWEDLRGCFPDDQNGSRILLTSRLRNVASDINPDREPLQLRFLFENESWELMKIKLFKEQTCPPDLSKVGESIARKCQGLPLLVILVAGVLSGISENEESWRRIMESINLDTVTSAKECLDVIELSYNHLPDNLKPCLLYFASFREDEEISFSNLAWLWSIEGLVPNIEAETVELAAERLLNDLIGRSLIMVSKKRSTGGIRTCHIHDMLHDFCVTKAKEEKFMQITSSGKTDLSSSFYDHRRLCIHHSLYWAGRIGNLQVRSAFFRPPKSGCQEFFDLENFKLLRVLQMECAVSESSFQRSKELIHMKYLGIKGYVESMPPWVSNLSNLEVLLVITVGSGTILPMSIWNMPRLKHVHVEPVASFDGRIPRKSTNFCCIETLATVSLTNKLAAYMIKQATKLRKLKCHCKEPLQLKLDALQLESLSVNGMILEFSLPSRLTKLTLSDVLLPQSEISKIGRLQKLVVLKLEHRAFEEKNWDIIDDDFPTLKVLKLRSLRITEWNASDGCFPELEQLLVESCFHLQEIPSAIGDILSLKMIEVKRCGESLEKSVKKIQEEQEEIGNEELKVLIYQLDSSA	GCF_019175385.1	Lycium barbarum	112863	Solanales	Solanaceae	Lycium	Lycium barbarum	Lycium_barbarum_Helixer_NC_083338.1_003407.1_BCNL
Helixer_NC_083338.1_000047.1	CHAIN	chain	1	917	(CC)(NBARC)(LRR)	NLR	CC-NLR	CNL	MAAYIAVISLLQTIEQFQQRHPELVQGFTAKTLESLHETAEYFQNVVEEAGKSKFDAEKKKSLEEKIRAAASYAEDIVEMKICQIIEDLNLKYGMAPKSSLYKNLLPFVERVDRKKNEVMEIVSDFSTRIHDIDDDQILESAEDSLIGASSRSNPVLQHFEDDSVHGLDDDLEIIVKRLTERSSNLDIVTITGMGGIGKTTLARKAHDHLTIKNHFDLRIWVTISQEYGSRNVLLEALRCILKNNDIEKDYDKKNDCELADLVQKKLKGPRYLVVVDDIWSTDVWDSIKGIFPDWRNKSRILLTTRESKVAMYANPISRHEMNLLNLENSWKLLCDKVFGPKHDHPELEETGKKIAEKCQGLPLTISVIAGHLSKVARTLGSWKDVARTLGEIIASQTDKCSGVLGLSYHYLPNHLKPCFLSMGGFPEDYQVETWRLIQLWIAEGSIRRPGSDKSLEELGEDYLEDLISRNLITVRKKRFNGEIKACGMHDLVREFCLTEVKMTQFMHVEITDKVPTFMHDEIADIVPTLPAQKHNGRRFSFQMHGYSVDDCCKLLPSVARSIYLFCKFRPSVNLEFFSRFNLLRVLAIFHEYECYRKFPLVITKLFHLRYLQIQAYGNLPESISELQNLQTLIYDGRNNHTTLPGKIWMLRNLRHINTREPCYLPSPRRKSISNKHLVIGMPNIEKLSNLCFTSCTNEIFSRIPNLRRLIVRHKGGRANRLIDISILKKLEAFKFVIDALWSSPPPISIKRSVLPASIKRLTLSGGFCFPWEDMSTLVMLPNLQELKLKNRAAYGKEWRLSDKYKFKSLKLLLFRSLDLEHWEASSDNFPNLERLVLKICKYLKEIPTDFEEICTLESIELYQCGTSVVDSAKEIEQERLNNTGNNSLKVYVHRFHWNEAYFEGPSDALDFEKKAS	GCF_019175385.1	Lycium barbarum	112863	Solanales	Solanaceae	Lycium	Lycium barbarum	Lycium_barbarum_Helixer_NC_083338.1_000047.1_CNL
Helixer_NC_083339.1_003327.1	CHAIN	chain	1	1090	(R1)(NBARC)(LRR)	NLR	CC-NLR	BNL	MAYSIVDDLLKCLEYCVDSHEDSPSEMDDQIQTLKMDLRLLRTFLMCSACRYVEDSESKSVLMHVEGLVRNAESDFQSLYTKSINGNMPASMAQLVSNAVEKVNILKAEITQVYTTVLISKFSHSLFCDKFVVEFTDCVLENLKDLRECIAAYFPMNGEIITLETKLIFLKNFLRFVAKLSVENEKFQDLLAHASDVISDAAHLSYRCFIGNASEPAECGTNNDVISCLVRRIIPINCDVIHYYIPCQKNTLAVEELDAGFLDFLLDTLAELVNYEIALEEFSNYNINGLVEDLMFLKNYLSDLPEQYPELVKLILIHIASIARNITPSIFFLYTDGVDEEVARHSTGRLTFLQEEITLIKAEVHLMDLPGPKWMATLKDRIQILYEEVVFLQALLNAPDDCRSLGSELNVLFTQGRATVKMVGSLIMSLSNKESNEDMLNKMELATSGFLERTRIMKTVARDIFGRGPSKFPKTNDLGFLNSFLGNLKELLLHKVDRVPFPKHHIARVHDTLKYLKKNLWDVIKQNNELKNLKARVMQAAYEMSDIVEQLKLIQAEFNDISTTAKFETGCDVRGVSSCVLSRTNAPTIDDDDVVVGFNDVAENIIDGLTRGMTERDVISIVGMPGLGKTTLAKKVFNDEKVSNYFNKRAWCYVSEVYKRKELLLGILSQVLEDVDEATKMKDDADLAELLYRKLKRKRYLIVVDDLWDIKAWDDLQRSFPEDDNGSRIMITTRLQDLASQIESDMKPDNHPTPLRFFTVEESWELLHKKVFPTDCCPEKLKEPGMRIAKSCQGLPLAVTLVAGLLARTEKKEVWWKEVAESMSSYIVDEYNQCTIILELSYKHLPDHLKPCFLYFGEFLKHPLIPIKKLIWLWIAEGFVPQTDGKSFEDIAENYLKDLIGRSLVMATRKRSNGSMKVCHVHDLLREYCKRKAEEKNFFELICNKNKRTFRDDLDDILESTYSVSPEEPRTIHTQRRLCIYSQRESFVKSRSSGPQVRSLLFFGINDISMTKPYDVSPICIGFRLLRVLDLGCINVGDSFPEDIELMIQLRYLALQGTMRSVPPTISKLLYLETFLLKALRGEVCLPYTC	GCF_019175385.1	Lycium barbarum	112863	Solanales	Solanaceae	Lycium	Lycium barbarum	Lycium_barbarum_Helixer_NC_083339.1_003327.1_BNL
Helixer_NC_083339.1_000490.1	CHAIN	chain	1	728	(CC)(NBARC)(LRR)	NLR	CC-NLR	CNL	MAYAAITCLMSIIQQSTGLNLQSFYGEIESLRAILEKPCSSVTGDLEALTSLEAQVIKLAYTTEDMVDSESRKAFLAKNQISRRIAIWKLHFLLKRAVGRIDSTMKQRIGMLKRYTNSKDQKAQNLTLASTSQQALDPENMMVGHENEFEMTRDQLARGAREIEVVSIVGMGGIGKTTLAAKIYSDSLIINVLLGLLSSISGKTDDFHEQQDDGELADQLQKLLKGKRYLVVIDDIWTTGAWDNIKSCFPDCNCGSRILLTTRNVDVAGYASSGKPPYHMRLMNFDESWNLLHRKVFEKECSSHEFEKIGKQIASKCGGLPLAITVIAGLLSKSCKTLDEWQSISKNVRDELIFVDKLVELWAVEGFLRVDEMKSIEEVAETCLNEPIDRSLISIHNLRFDGKIKSCGMHDVTRELCLSEARKETLTRYPNNEVRSIIWFRGHWFMPKLLHFKLVRVLDLSSMSFYAFPGGTVDLIHLRYLSLSLYPGMEQYLGEDVPSPLRLFPNLKKLQIRGVREDFHSCKVPYDFRYLDELEELEFHLSYPLAACFLESITPSGSTPQDSLRFQTKMLVPPPADAVPPLVLPPPDAFPQNLTNLSFFGTSLPWRDFSIVGKFPKLESLKLTCNAFVGEEWEVVNQGFPNLKFLVLEDLDFEYWRASSDHFPSLQRLLLEGCWYLDSIPQDFADITTLKLIDIRYCAQSVGNSARQIQEDMQDNYASSIEVHLSGL	GCF_019175385.1	Lycium barbarum	112863	Solanales	Solanaceae	Lycium	Lycium barbarum	Lycium_barbarum_Helixer_NC_083339.1_000490.1_CNL
Helixer_NC_083339.1_000766.1	CHAIN	chain	1	759	(NBARC)(LRR)	NLR	CC-NLR or CCR-NLR or CCG10-NLR	NL	MENFLTSERTPAGATASTQHSFSPIDEEVVGFEDETESIIRQLTGGTMELDIVSIVGMPGLGKTTLARKAFNHFIDNKHFDFRAWCSISKEYSLSKVFSDILKQAIGNINGMKDEDMPDKLRRSLMRKKYLIVLDDVWDVKAWEEFRLSCPQDENGSRIVLTTRDEEVARQLKHHNHPYFLRFLTVDESWKLLQKKVFQGEICPPELLKVGLRVAKNCKGLPIVIVLIAGIFAKQRQVSFWNEVANDLSSHVLEEQSMKIIELSYDHLEDYLKPCLLYMGLFPEHYKYPVSDLLKLWMAENFVQNMDTENMEEASKICLNDLANRSLVVVTKRRVNGEIKYCTLHDVVREFCLRKLTKEKFMQLVVPCNPYKPSDAKVSRLCMYVHDDLVKQLVQNEYSLDKIPILTGLKEGEFIAHPKFYAWDQISLFPLLDNFRFMRVLNLLDIYLESSWASAMQALTQLRYLAIRTKEFDFQWVSHLLDLQTLRVVWEDSTIMHLKTSPAIWKMQNLRHVDINEFSFKWEDNDRAIFEEYSVLPNLKSFGKCRVYLADMSPEFWWKFPNIEELKLRIVEPKYCSVVQPEVDMPNLEELQLQSLEVGFSTYISIGLGGCIAFPSNLKDLSLHSIFLTEKIVSNIARLRNLERLKLRRIYFRGKGYSRCWDTSDYKFQALKVVKLHFVLMTEWRSLETSFPMLEKLVIDYCWRLQEVPSSFGDIPTLKLIKLIRCSKSLKNSALNIKKEVEEKTGCDSLQVQYAARCN	GCF_019175385.1	Lycium barbarum	112863	Solanales	Solanaceae	Lycium	Lycium barbarum	Lycium_barbarum_Helixer_NC_083339.1_000766.1_NL
Helixer_NC_083340.1_001234.1	CHAIN	chain	1	637	(NBARC)(LRR)	NLR	CC-NLR or CCR-NLR or CCG10-NLR	NL	MSHIQVIKKQISQNVQPLDLKKNTLLEENEVVGFDEVARKLIERLVEGTDKLDAIPVVGLPGLGKTTLATKVYKDLDHESPGFYKRIWVRVGREFIRKKVLLSILKTYTKITEEHQNKEENELLQIICGHISRGRKCLIVLDNMWDTKVEDLVRKAFPEDENKGQRILITTRVKPVGRYANEDPHYLKFLEDNESFQLLQKRVFGSNRRCPDEFVGHAIRIAERCGGLPLALVVVEGALRGRTNQIEWEMISDNVGQYLINEDDPESCLKYVEMSYDHLDEEMKPCFLYCAAFPRGFEIPACRGNLVMVMQKRADGQVKTCRLHDMLHQFCKLEAENEGLVQEVSKKSDLNISDNLDTSRRLCIEFSLLKDLYSKEGKDLSSSKERKDSSSTYRNNIFSKEENLEHVRSFLCFFEKQIGNVDLDSIPPFPDASPLIRFLVVEPFNYFFKKDFSFECVKKLKLLNVSGSSRNNVPQLQISPIFLKFLCKLKKFTLSKTKFAWSDANRLGELECLEILKLNENAFSGKTRSEKTWDSVGFGKLTVLWINGADFETWTASNSAFRTLKRLVLISCCELEAVPSEFAGVNSLHEMTLKSTEKASGSAQVIEAMKKKMCKDKQAAESEVRESFIFKLTRSSN	GCF_019175385.1	Lycium barbarum	112863	Solanales	Solanaceae	Lycium	Lycium barbarum	Lycium_barbarum_Helixer_NC_083340.1_001234.1_NL
Helixer_NC_083340.1_001415.1	CHAIN	chain	1	817	(CC)(NBARC)(LRR)	NLR	CC-NLR	CNL	MAYAAITSLMRTIDQSMQITGCNLQSFDEKLESLRAIMEKNCQITGHLEALTCLEAEIIELACSTEDLVDSESRKSFLEKNEITRKIDFWELRFELKQALGHIDSAINKWMAMKQDSEVLRPKKLILSEPDENMMVGHENEFEMMQDQLDRGASELDVVSIVGMGGIGKTTLANKIYNDPFIMSRFDILIDDIWTKGAWDDIKLCFPDCNYGSRILLTTRDMELAEYASSGKPPYRMRLMNNDESWSLLCEKVFAKGFCPPEFEQLGKQIALNCRRLPLAIVVIAGLLSKIGKTLNEWKSVAENVSSMVSTDLDAHCLRVLALSYHNLQHHLKACFLYFAIFPEDEFIFVDKLMELWVVEGFLKVEATESITEVVEKCLKDLIDRSLVFVHHLSFDGKIKSCGIHDVTREFWMKEARNMNFLNDNGGGNDQTTSCAQSMHISSKNQGRISIQNGKELARCLNNEARSIFLFYRYRGFEPELLRFKLVRVLDLALLRCFTFPSWILDLIHLRYLALTLSPSEQSYLGDDISSSLDIPLSISSLHYLQTFILKVSHHEASQYSFTLPSSILTMPQLSHLCLDWNYLRYHEPAEKSLLLKNLQSLSSWNPLFCTWSVFRLLPNLKKLQICGIGEDFGSSKDILYFRYLDQLEELEFHIATPQDLPPGNHFPSLHLPSPGAFPQNLKNLAFSGTYLLWTDLSIVGKLPKLEALRLAYDACVACVGLDWKVVEEGFPSLKFLLLKRLGIRYWRASGIHFPCLERLFIKACWYLDSIPQDFAEIITLELIDISGCAQSVGNSAKQFQQDIEDNYASSIEVCIS	GCF_019175385.1	Lycium barbarum	112863	Solanales	Solanaceae	Lycium	Lycium barbarum	Lycium_barbarum_Helixer_NC_083340.1_001415.1_CNL
Helixer_NC_083340.1_001418.1	CHAIN	chain	1	832	(CC)(NBARC)(LRR)	NLR	CC-NLR	CNL	MAYAAITSLMRTIDQSMQLTGYNLQSFDEKLESLRAIMEKNCQITGHLEALTCLEAEIIELACSTEDLVDSESRKSFLEKNEITRKLDFWELRFELKQALGRIDSAINKWMAMKQDSEVLRPKKLILSEPDENMMVGHENEFEMMQDQLARGASELDVVSIVGMGGIGKTTLANKIYNDPFIMSHFDIRAKAIISREYCARNVLLCLLSCISGKIDEFHEQQDHGELADRLQKLLKGRRYLVVIDDIWTKGAWDDIKLCFPDCNYGSRILLTTRDMELAEYASSGKPPYRMRLMNNDESWSLLCEKVFAKGFCPPEFEQLGKQIALKCRGLPLAIVVIAGLLSKIGKTLNEWKSVAENVSTMDEFIFVDKLMELWVVEGFLKVEATESITKVAEKCLKDLIDRSLVFVHHLSFDGKIKSCGIHDVTREFCMKEARNMNFLNDNGGRNDQTTSCAQSMHISSKSRGRISIQNGKELARCRNNEARSIFLFYRYRGFEPELLRFKLVRVLDLALLRCFTFPSWILDLIHLRYLALTLSPSEQSYLAGDISSSLDIPLSISSLHYLQTFILKVSHHEASQYPFTLPSSILTMPQLSHLCLDWNYLRYHEPAEKSLLLKNLQSLSGWNPLFCTWSVFRLLPNLKKLQICGIGEDFRSSKDILYFRYLDQLEELEFHIATPQDLPPGNHFPSLHLPSPGAFPQNLKNLAFSGTSLLWTDLSIVGKLPKLEALKLAYDACVGLDWKVVEEGFPSLKFLLLKRLGIRYWRASGIHFPCLERLFIKACWYLDSIPQDFAEIITLELIDISGCAQSVGNSAKQIQQDIEDNYASSIEVCIS	GCF_019175385.1	Lycium barbarum	112863	Solanales	Solanaceae	Lycium	Lycium barbarum	Lycium_barbarum_Helixer_NC_083340.1_001418.1_CNL
Helixer_NC_083340.1_001680.1	CHAIN	chain	1	892	(CC)(NBARC)(LRR)	NLR	CC-NLR	CNL	MAYASVVSLAQTLEQLRTRMAGLFSDPTMKSLAGSLEYFEGFLDDSSKRSYHQEKVKVSVGKFRDALNEVESTIELKICEFHQKGSLSGYEKASEDLVGSLLPVVQKIELIRKELVLSLEPCTSHGHDIEPAEDHLETRESMLGSPSRRSFTTNMEHDVVGLDDDLKKILEKLLRSSSEREVVPITGMGGIGKTTLAKKAYDHPRVRSRFDIHAWVTVSRDYGMRRLLLSLVRCIPGMTDKFLEKTEDQLAELLYRKLKNRRYLIVIDDIWSTEVWDNVTRCFPDDDNGSRIILTSRLNAAYDNPDSPLHEMEVLSLDDSWKLLSIKVFGANDLCPSELEDIGKQIAEKCGGLPLAILVVAGHLSKIARRRESWIIVAKTVSSVVANDPDKCLGVLGMSYNYLPNHLKPCFLSMGAFPEDFEIKARMLIQVWVAEGFLKAGRLKSLEKVAEECLEDLISRNLIMIRKRRFNGEIRSCGLHDLLRDLSLREARKDKFLHVTSTRYVSSFLAQRTEVRGFSFFSDISLNDSSELSPHVARSMFLWGKQLISAPPHRQISLLASFKLIRVLAVFSHLFPSFPVEIMQLIHLRYLWIRSNGNLPASVSRLYNLQTLVFQQPELHYMYKTLILPQEIWNMTQLRRLRLLSGNYLSKPKRSAKTDGVLGLRALEELSHLCFASCTEEVFSCLPNIRKLSILDAASDDAFECLQNLAHLEKLETLKCVCYGQKRLSLSNWCVSLTSVKRLILSGCLVLSKDMASLAALPNLEVLKLRDNEFEGNAWILSDEDEFSQLKFLLVAEPRLVNWEAASVNFPNLQKLVLRKCIRLEEISINIGEICTLEVIELICCSSSAEKSAKEIQHEQVEYMGNSCLDIRVYADDDESSSLFDFWRAVLD	GCF_019175385.1	Lycium barbarum	112863	Solanales	Solanaceae	Lycium	Lycium barbarum	Lycium_barbarum_Helixer_NC_083340.1_001680.1_CNL
Helixer_NC_083340.1_001505.1	CHAIN	chain	1	945	(CC)(NBARC)(LRR)	NLR	CC-NLR	CNL	MAYAAITCLMRTIHQSMELTGCALQPFYENLESVRAILDGSCSVTGDLEALTSLEGEIAEVAYSAEDMIDWKSIDVSSAETSISRSGAFWKLSCSLEQQVERIDSIMKKWMAIRNWYRKIKDLKAQTFSLASTIPEHAVERPEHIMVGHENAFKMMQDQLTRGERELEVVSIVGMGGIGKTTLATKLYSDPFIMSHFDIRAKATVSQEYCARNVLLALLSSISDEPCDQLADRLQKHLKGKRYLVVIDDIWTTRAWDDIQLCFPDCNNGSRILLTTRNGEVAEYASLGKHPYHMRLMNFDESWSLLYEKVFAKDSFPPEFEQLGKQIASKCGGLPLAIVVIAGLLSNIGKALTEWQSVAENVSSVVSTDLEAQCMRVLALSYYHLPSHLKPCFLYFAIFPEDKVIAVAKLVNLWAAEGFLKSDEMKSIEEVAEKCLKDLVDRSLISVHHLSFDGKIDFCRMHDVTRELCLREARNMDFVNVLGGKSNQNPCAQSMQCSTTSRGRIKIHTKVELARCRNSGAYSIIMSRRVQSFMLELPFKLVRVLDLTRIEFPSFPSEILHLIHLRYLALSLYPLLEQYQRSKEEVPSSIIDVPSSIIDIPPSISSLCYLQTFILYGVNYQECPFILPSEILTMPQLRHLHLSWNYLRYYEPTAKSLVLKNLQCLSRWNPFNCTRSAFRLFPNLKKLQISGAREDFRIRKDQYDFRYLHQLEELEFDLSNHDAKCFLERITPSDSTLQNPLRLQRIIKLPKPGLSLTPLLLPPPDAFPQNLKNLTLKEPFYLPWEDLSIVGKLPKLESLQLEGWACEGEEWEVAEEGFPRLKFLLLKLLHIRYWRASSDHFPCLERLFVNNCWSLDSIPQEFADITTLALIDIDRCRESVGISAKQIQQAIQDNYGGSIDVHIRDPLRAVSSGCGSSSLKEMSIQKSSEKTSSDDLKYAADYPAL	GCF_019175385.1	Lycium barbarum	112863	Solanales	Solanaceae	Lycium	Lycium barbarum	Lycium_barbarum_Helixer_NC_083340.1_001505.1_CNL
Helixer_NC_083340.1_001624.1	CHAIN	chain	1	1195	(CC)(NBARC)(LRR)(LRR)	NLR	CC-NLR	CNL	MAYASVASLMRTIELLLTSYWSSQSLICDHREEFLRLHEKLEVFLKNFEKSNVSGEMTDLEAKVKEVANDVEYTIQLRLTETVKGQNKSQKRKARRRFRQSLQRIAGDIDRVLKESTKIQDKGKHASKKSLVQDFSSSAKDILNVKNNMVGRDDQRKRLLEDLTRGYSGETKVIPIIGMGGIGKTTLAKEVYNAECIRSRFDVRAWATISQQHNVKEILLSLLRSTKGDSFNMDDEQELADMLQKSLKRRRYLIVLDDMWSDKAWDDVRQCFPIENNESRILLTTRNTKVANSAGTENHSLEMGFMDPDESWNLFGSIAFANEALTSEFESIGKQIVDKCHGLPLTIVVIAGLLSKSEKTIEDWESVAKDVKSFVTNDPDKQCLHLLALSYNHLPNHLKACLLYFGTFPENSEIPVKKLLRLWMAEGFLKPEKDLEGEAEKCVQDFVDRCLVLVSKKSRDESKIKSCKVHDLIHELCLREAKSQNIFVIKDIAYDVRGSYRALLTPGHHHLVRRQTDDEDNNLLNQTRSVFFLSFTIFTLEPTLNHFNLLRILDLSRPLIENFPPEILCLIWLRYLAMYGNFHIPSEICRLWNLQTFIVKSYDWASRNVSETIWELKQLRHLELRTFYLPNPPSVSVGEERDLYFPNIQTISDLSPSSCTKEVISGIQNAKKLEIFGDSDDYKSCKESRLVENLVHLHQLEKLSFSGPLQTIPSAKAFPATLKKLKLEETFLLWEDLNIIGEIPNLEVLKLLDACRGREWHPIADGFTRLKLLLIDDCHLKYWKATNDNFPVLERLLISFCRSLNEIPIEFAEIDSLQLIELDWCEPKLEASAARIQKEQVDLGNKPVDVRISNTRKYINTLEPTLNHFNLLGILDLSCTLIKNFPPEILCLIWLRYLEMYGDFHIPSEICRLWNLQTFIVKSYDSASRNVSETIWELKQLRHLELGTFYLPNPPSVSVGEERHLYFPNIQTISGLSPSSCTKEVISGIRNAKKLEISGDSDDYKSCKESRLLENLVHLHQLETLSFRGPLQIILSAKYIPATLNKLKLRGTKLRWEELNIIGEIPNLEVLKLKWNGCEGGEWHPIAGGFTRLKLLLIDDCDLEDWIAADDNFPVLERLVIKECGYLKEIPIEFAEIDSLQLIELICCETKLNASAERIQQEQEELGNKPVDVRISNPLFSSMGEDEREEDEMRR	GCF_019175385.1	Lycium barbarum	112863	Solanales	Solanaceae	Lycium	Lycium barbarum	Lycium_barbarum_Helixer_NC_083340.1_001624.1_CNL
Helixer_NC_083340.1_001623.1	CHAIN	chain	1	523	(CC)(NBARC)	NLR	CC-NLR	CN	MAYASVASLMRTIEMFLTSNRSMQSLICNHREELCALQKKVSSQEVFLKNFEKSNVSGEMTDLEVKKIKARKKETRRRLRHSLQRIAGDIDRVLKESSKIQDKGKQTPKESLVQDFSSSAKDILNVKKNMVGRDDQRKRLLAELTQYSGSSRELKVIPIIGMGGIGKTTLAKQVYNDEYICSHFDIRGWATISQQHNVKEILLSLLRSMKGATFHMDDEADLADIDKAWDDVRQCFPIENNGSRILLTTHSNEVACSAGTECLSLQIDLMGPDESWNLFKSVAFVNEALPSEFETIGKQIVDKCQGLPLTVVVVAGLLSKSERKIEDWESVAKDAKSFVTDDPDKQCSRLLGLSYNYLSSDLKACLLCFGVFPEGSEIPVKKLVRLWIAEGFLKPEKDLEGEAEKCLQDLVDRCLVLVSKKSFDESKKLNHVRALSPGHHHLIRRQRYGEDNNLLNRTRSVLFLPNPDTNFTLEPRVNHFNLLRILDLSHIPFINFPSEILCLIWLRYLAIRGDFHVASEICS	GCF_019175385.1	Lycium barbarum	112863	Solanales	Solanaceae	Lycium	Lycium barbarum	Lycium_barbarum_Helixer_NC_083340.1_001623.1_CN
Helixer_NC_083340.1_001621.1	CHAIN	chain	1	930	(CC)(NBARC)(LRR)	NLR	CC-NLR	CNL	MAYASVASLMRTIELLLTSHWSTQSLICDHREEFLGLHEKASSLEVFLKNFEKSNVSGEMTDLEVKVKEVANDVEYTIQLRLTETVKGTNKSQKRKARRRFCQSLQRIAGDIDRVLKESTKIQDKGKHASKKSLVQDFSSSAKNILNVKNNMVGRDDQRERLLAELTQYSGLSRQLKVIPIIGMGGIGKTTLAKEVYNDAYLCSHFDVRGWATVSSQHNVKEILLSLLRSTKELDGKFHKKDEGELADMLRKSLMGKRYLIVMDDMWSSKAWDDVRLCFPSENKGSRILLTTRNSEVACSAGTENRSLKMGFMDTDESWNLFQSIVFSNEELPSDEFETIGKQIVDKCEGLPLTVVVVAGFLSKSERTIEDWESVAKDVKSFVTNDPGKQCLHVLGLSYNHLTSNLKACLLYFGFFPEDYKISAKTLVRLWIAEGFLKLEKDLEGEAEKCLQDLVDRCLVLVSEKSMDESKIKSCKVHDLIHELCLREAKRQNIFVMKDIACNDYDSYRALLTPGHHHWIRRQTYDEDNNLLNLTRSLYRTRSLFFLPESYPYRFTLKAGLNHFNLLRILDLSPINCKIFPPEILCLIWLRYLAMYGDFHIPSEICRLWNLQTFIVGSDDWASRNVSETIWELKQLRHLVLARYYLPNRFYLPNPPNVSVGEERHLYFPNIQTISGLSPSSCTKEVISGIWNAKKLRIYGEEDDYESCEESRLLENLVHLHQLEKLSFYGPLQTIPSVKAFPAMLKKLQFEETKLRWEELDIIGEIPNLEVLKLRWYACQGEEWHPIAGGFTRLKLLLIENCDLEYWKATNDNFPVLERLVIKECWYLEEIPIEFAEIDPLQLIELVGCKPELEASAQRIQQEQEELGNKPVDVRISSKSSVAERRCFQGFGTLESYDFFGYRDDYESCKESKYFNNLVHLRQLESLRYH	GCF_019175385.1	Lycium barbarum	112863	Solanales	Solanaceae	Lycium	Lycium barbarum	Lycium_barbarum_Helixer_NC_083340.1_001621.1_CNL
Helixer_NC_083340.1_001620.1	CHAIN	chain	1	917	(CC)(NBARC)(LRR)	NLR	CC-NLR	CNL	MAYASVASLMRTIELLLTSSWSSQSLICDHREEFLRLHEKLEVFLKNFEKSNVSGEMTDLEVIKEVANDVEYTIQLRLTETVKGQNKSQKRKARRRFRQSLQRIAGDIDRVLKESTKIQDKGKHSSKKSLVQDFSSSAKDILNVKNNMVGRDDQRKRLLEDLTRDFSGETKVIPIIGMGGIGKTTLAKEVYNDEYIRSRFDVRAWATISQQHNVKEILLSLLRSTAGDSFNMDDEQELAGMLQKSLKRRRYLIVLDDMWSDKAWDDVRQCFPIENNESRILLTTRNTKVANSAGTENLSLEMGFMDPDESWNLFGSIAFANEALPSEFESIGKQIVYKCHGLPLTIAVIAGLLSKSDKTIEDWESVAKDVKSFVTNDPDKQCLHVLALSYNHLPNHLKACLLYFGTFPEDSDVPVKKLVRLWMAEGFLKPKKDLEGEAEKCVQDLVDRCLVLVSEKSRDESKIKSCKVHDLIHELCLREAKSQNIFVMKDIANDDSRYYRTLLTPGHHHWMRWQTDDEGNNLSNRTRSFFVIPKRFTSCTLEPTLNHFNLLRILDLSRTLIENFPPEILCLIWLRYLAMCGHIHIPSEICRLWNLQTFIVKTNDWASRNVSETIWELKQLRHLELRILYLPNPPSVSVGEERHLNFPNIKTISGLSLSSCTKEVISGIRNAKKLEIFGYSDDYESCKESRLLENLVHLHQLETLGFSRPLLSAKYFPATLKKLKLCGTKLRWEELNIIGEIPNLEVLKLRCDAGEGGEWHPIAGGFTRLKLLLIFLSDLKYWKATNDNFPVLERLVIRLCIYLKEIPIEFADIYSLQLIELDECKPKLVASAERIQQEQEDLGNKPVDVRSSHTWAGVSSSDDDDDIEEDEDEDEDEDGDDDTTYFAPIDDYDDEDDDDDDGDGDDDSGNVLRKGKL	GCF_019175385.1	Lycium barbarum	112863	Solanales	Solanaceae	Lycium	Lycium barbarum	Lycium_barbarum_Helixer_NC_083340.1_001620.1_CNL
Helixer_NC_083341.1_002746.1	CHAIN	chain	1	391	(CC)(NBARC)	NLR	CC-NLR	CN	MSDGPLFMTLLLKNLNDLLNSNAYSVDLIKEEIGLVKKDLESIRSFFGNVEQELNRDLWTRVLDVAYEAEHAINSILVRDRGLLQLIFLLPNTIEKIKLIGKEVPQKISKNEGLVVVNSPNKPVEIRKSSTIGQIIVGFQEETEWIIRKLTSGPTVVDVISIVGMPGLGKTTLAYRVYNDKSVVDHFDIRAWCTVGQERNEKKLLQKIFNQVIGLKERFSEDCIDYDVADKLRKQLFGKRYLIVLDDLWDTATWDELTRPFPEFQKKADCGVIARKEKKKALWLEVLNNLESFIFKDEEEVMKVIQLSYDHLSDHLKPCFLYLASYPKDEYMAIFDLEYLWTAEGLVRQTEMEVYVDELISSSLVLVSNERGAYPSCQIHDLVHTTTTTTQ	GCF_019175385.1	Lycium barbarum	112863	Solanales	Solanaceae	Lycium	Lycium barbarum	Lycium_barbarum_Helixer_NC_083341.1_002746.1_CN
Helixer_NC_083341.1_000223.1	CHAIN	chain	1	1237	(NBARC)(LRR)	NLR	CC-NLR or CCR-NLR or CCG10-NLR	NL	MELNIYTYQESNIYTYLYDIHTYLYELFNFIENQVVKCGAGTDHRGKLKEELTYLLSLVDRSLSGWRVDEDNDLNALVNRIKILITKARQDLDLLCDIGSSKLDDAICDILEEIWLLKPDMILFLRLLANHPSGVVYLDDIVGGCIESLVDSLVFLLNNKADFVAPFKEDVEVLKGNLICLKGFVSFILENSNHRSGDFSNFLNHVTAVTKKAASCTSYLLCLARKSDDCIGFMPVVLLHSTKPAKSDVTCFYVGGLKLLPSRIMFTRKLDVFAADFVKFMLLAPMTKLYSSSYILVYKDRVQNLQLWLRSLLLHILCHNIHNESLVIFDLVVNEFWSFIYSLDNREMNEDLGNEFDLAISQLVQKMKPLASKILEGAIKIQKPIQLLFSQIDSIGCIDLVSQNLQRLLDNRNDLISPVTHQIEFVMAEIKIFKPFLEANVDQQGELCTEMLDACKHLTGLFANFEYLVDKFLVDPSPRWEDQLGDVVQNIKFFKEIVEFEYICKEEKDVRSDCQTSKPSTPIIDEAVVGLEDQIEILMARLTGGEDNRKIIPIIGMPGIGKTTLAKRIYNDRRTSDHFDIHAWCSVSPRHTASELVQDILISIVDLNDDIYKSKELNSPELVHRRLFERRYLIVLDDMWNSQRLDELQRCFPDNQNGSRILVTCGRKCEGPYFDEPLSVRLLTREESWDLLQVKYNHLRFCNQGGCLKPPIPNEKCPDNVGMEIAVKCGGLPLAIVLVAGFLVNTEDDKDWLTITTQAFTSKTYSAEGDCNEIIKLSYKNMPAYLRQCFLYFAAFPVSTEVPVSKLKWLWVSEGFVKKDEMKKPEEVAEDYLNDLMGRSFVMEAKRSSNGKLKSCRVHDCLYHFCGSRSRGEHFLPVTWRVFEERGHRMGFFVDDLSRHFRTVIYSSEYGSWLSHPSECILFRIGQLVRVLDLGCIDIGGSFPLEIEKLVHLRFLSLKGGMIVIPSWIAKLWNLETFLVKGKEGEIALPDTLFSMMRLRHVHVDNCTFSDSDLPQLECLQTLSTPSLSYETGNKMRSFLFLQKLRCTFLESWGHSEKSGGSCNRFPVFEFLNQLESLNVIYQGRVLQPCEFNFPSNLKKLTLSKFRLPWVEISPIAALQNLEVLKLLLEAFEGEEWNVSDEEFPKLKFLKLGNLNITRWNISEDAFPCLEQVVLQKCKQLIEIPSVFGDCCYSLQKIEVFMCGAAVSQSAREIEEIRHEDYADAKFKVTIQNPNMD	GCF_019175385.1	Lycium barbarum	112863	Solanales	Solanaceae	Lycium	Lycium barbarum	Lycium_barbarum_Helixer_NC_083341.1_000223.1_NL
Helixer_NC_083341.1_000225.1	CHAIN	chain	1	1029	(NBARC)(LRR)	NLR	UNDETERMINED	NL	MELNINSCLCDLINFIDGKCGAGTVHTGKLKKELTYLLLLVDRSLSWFRVDEDSDLHALLIRIKILITKARQDLEKARQDLDLPCDIGSSKLDDAICDILEEIWLLKPEMVLFLRLFANHPSLVKLLDKVLDGYIKTLVDNLDLLLNYKAAYNYNKESNDFNNFWNHVTAVAKKAADCTSSLLCWAYKSDEDKADYIGFMPVDLLQSTKRAKSDITCFYVGGLKLLDVYIHFSCQVDVFAADFVNFILEAPMTKLNSGFYLLFYKDRVQNLQILLRSLLLYILVHNNHISVRAFLVFFDRVVNEFWLFVDSLDNPEMNEDLGKEFDLAISQLVQKMKPLASKIFVTAIKIQKATPLLLSQIDSIGYIDLVSRNLQRLLDHRIDLISPVTHQIEVVLAEIKIYKPFLEGSVDQQGELCKEMLEVCTHMSGLFVKFEYLVDKFLVDPSPTWEDQLGYVVQNIKFFKEIVEFMYICKEKKDVRSDCQTSKPSTPIIDEAVVGLADQIDILIERLFDDESSLKIIPIIGMPGIGKTTLAKRIYYDRRISYGFDIQAWCSVSPRHTARELLQDILTSIVDLNDDVYKSKDLEKDSPDLVRQRLFGSRYLIVLDEMWNSQILEELQLCFPDNQNGSRILVTSGQKSPDFDEPLSVRFLTLEESWELLQVKYNHLRLCNQGGCHKPPIPNEKFSAEDGIKIVVKCGGLPLAIVLVAGFLLNTEDDKDWLTITTQLWNLETFLVKGTEGEIALPDTFFSMTRLRHVHVDNCTFSDSDLPQLECLQTLSTLSLSYETENKMRSFLSLQKLRCTFLEFWGHSEKSGGSCNRFPVLDFLNQLESLNVIYQGRVLQPCEFNFPSNLKKLTLSKFRLPWVEISAIAALQNLEVLKLLLEAFEGEEWNVSDEEFPKLKFLKLGNLNITRWNISEDAFPCLEQVVLQKCKQLIKLPSSFGDGCYSLQKIEVFICGAAVSQSAREIEEIRHEDYGDANFKALDAELKLQLPHRVYREANMVADSLAKHGLCLAPTDDQLPRTFTF	GCF_019175385.1	Lycium barbarum	112863	Solanales	Solanaceae	Lycium	Lycium barbarum	Lycium_barbarum_Helixer_NC_083341.1_000225.1_NL
Helixer_NC_083341.1_000226.1	CHAIN	chain	1	1237	(NBARC)(LRR)	NLR	CC-NLR or CCR-NLR or CCG10-NLR	NL	MELNIYTYQESNIYTYLYDIHTYLYELFNFIENQVVKCGAGTDHRGKLKEELAYLLSLVDRSLSGWRVDEDNDLNALVNRIKILITKARQDLDLLCDIGSSKLDDAICDILEEIWLLKPDMILFLRLLANHPSGVVYLDDIVGGCIESLVDSLVFLLNNKADFVAPFKEDVEVLKGNLICLKGFVSFILENSNHRSGDFSNFLNHVTAVTKKAASCTSYLLCLARKSDDCIGFMPVDLLHSTKPAKSDVTCFYVGGLKLLPSRIMFTRKLDVFAADFVKFMLLAPMTKLYSSSYILVYKDRVQNLQLWLRSLLLHILCHNIHNESLVIFDLVVNEFWSFIYSLDNREMNEDLGNEFDLAISQLVQKMKPLASKILEGAIKIQKPIQLLFSQIDSIGCIDLVSQNLQRLLDNRNDLISPVTHQIEFVMAEIKIFKPFLEANVDQQGELCTEMLDACKHLTGLFANFEYLVDKFLVDPSPRWEDQLGDVVQNIKFFKEIVEFEYICKEEKDVRSDCQTSKPSTPIIDEAVVGLEDQIEILMARLTGGEDNRKIIPIIGMPGIGKTTLAKRIYNDRRTSDHFDIHAWCSVSPRHTASELVQDILISIVDLNDDIYKSKELNSPELVHRRLFERRYLIVLDDMWNSQRLDELQRCFPDNQNGSRILVTCGRKCEGPYFDEPLSVRLLTREESWDLLQVKYNHLRFCNQGGCLKPPIPNEKCPDNVGMEIAVKCGGLPLAIVLVAGFLVNTEDDKDWLTITTQAFTSKTYSAEGDCNEIIKLSYKNMPAYLRQCFLYFAAFPVSTEVPVSKLKWLWVSEGFVKKDEMKKPEEVAEDYLNDLMGRSLVMEAKRSSNGKLKSCRVHDCLYHFCGSRSRGEHFLPVTWRVFEERGHRMGFFVDDLSRHFRTVIYSSEYGSWLSHPSECILFRIGQLVRVLDLGCIDIGGSFPLEIEKLVHLRFLSLKGGMIVIPSWIAKLWNLETFLVKGKEGEIALPDTLFSMMRLRHVHVDNCTFSDSDLPQLECLQTLSTPSLSYETGNKMRSFLFLQKLRCTFLESWGHSEKSGGSCNRFPVFEFLNQLESLNVIYQGRVLQPCEFNFPSNLKKLTLSKFRLPWVEISAIAALQNLEVLKLLLEAFEGEEWNVSDEEFPKLKFLKLGNLNITRWNISEDAFPCLEQVVLQKCKQLIEIPSVFGDCCYSLQKIEVFICGAAVSQSAREIEEIRHEDYADANFKVTIQNPNMD	GCF_019175385.1	Lycium barbarum	112863	Solanales	Solanaceae	Lycium	Lycium barbarum	Lycium_barbarum_Helixer_NC_083341.1_000226.1_NL
Helixer_NC_083341.1_002269.1	CHAIN	chain	1	569	(NBARC)(LRR)	NLR	CC-NLR	NL	MIETSCVTLDLLENTELLKEDLKNVFLKAPANLSQVCFPVSDGPLFMTLLLKNLNDLLNSNAYSVALIKEEIVLVKEGLEFIRSFFKKVEQELHRDLWTCVLDVAYEAENSFKSILVRDHGLLQLIFLLPDFVEKIMLIKEKVSTKISNNRSLIVANSPNKPVEKKSSTAGKIIVGFEEETEWIITKLASGPAEVDVISIVGMPGIGKTTLAYRVYNDKFVVDHFKVRAWFTVDQECNDKKLLQKIFNQVIGLKERFSDDDIHNDVADKLRKQLFGKRHLIVLDDLWDNATWEGLTRPFPGFQKRSRIILTSREKEVALQVIEVEVIKVIQLSYDDLSDHLKPCFLYLASYRKDEDILISALTDLWSAEGLVEQTEMKSVEELMEIYVDELMEIYVDELISSSLEIVFSKTIQEPSCKIHDLVHDFCLIKATKEKLFDFISSSAPSSSSSSSSSLDLMPRGMTVHDTQHILHLDANFSAFDPGKNYPYSKHLLSLKAYMNNAGCHLSYSCHLGHLRLLKKLELPNISLRYSLLNEIGMLVHLRWLHIRTTVRSLPPSFSNLLNLETLVL	GCF_019175385.1	Lycium barbarum	112863	Solanales	Solanaceae	Lycium	Lycium barbarum	Lycium_barbarum_Helixer_NC_083341.1_002269.1_NL
Helixer_NC_083341.1_001932.1	CHAIN	chain	1	1239	(R1)(CC)(NBARC)(LRR)	NLR	CC-NLR	BCNL	MFSGECLSSKKYHPLDFLQRIEDEWGKYMPEIIKDRIKLLKTEFKFLDIFLSMQSFTDESNMLNVIQKVHSLFQDSAFDISKVYQNLDHLTSLLQNKVWMTKLEIRAKYSVFPRISLQNKKNGIANFEFVMKFVNGVVDNLSELEEIDDHYSLQIQEVLKELKLLRSLVCFLSKWCVEPQCVRIFFTHVLFVTSYGAMVAWLHMPGNENKRNQDLPPGEVNFLLSYLVRMRIKPLIPYIRKIYIDVLLALKWTMQSGLSSNIRNVYVAEIEAGFLEILIHYLEELRTTSSLSRIDYLNHQMETLVEMLKLLRANLIHLPIQGLEFHLQDIDIVIVDVGLLVYSLYDSEEQEEANQTLFLDLPKNIQHIKEVIFLIIRKAFQSKLPRVHGLGCVDFLLNNLKEFQTRYSDSHASFVNNQLQVIQKELESLQPFLKDVAEERYNKHERLEHCAALLNGKAYEVEYIVDAFIREGVPDWCLVRWLFGIIKEIILIRGEVTEIQEKKLFKFDLVLHDTLDTTTAHISSELTNTPRMTEEVVGFEDVMEKLREQVIRGTKQLDVISVVGMPGLGKTTVANKLYSDELVVSRFDIRAQCCASQAYSLRSVLLAILRDAIGESPTLAKLSTDVLADHLRKILLPKRYLILVDDVWEASVWDDLRFCFHDANNGSRIILTTQYGDVAENAKSVSDPLHLRMLNDDESWKLLKQKVFSEESCSVLLSYIGQEIANKCRGLPLAIVLVAGMLTKMEKNEKCWRQVAMNLCTNVLSDSKAIIEQSYQNLPYHLKPCFLYFGVFLEDKEINVSILTWLWISGGFIKSRHDKSLEDIAEGYLENLIGRNLVKVAKWSSGGKVKTCRIHDLLLYFCKERAKKKNLLLWTKRDQNVNTSSSIYSHKQLLQRRMSIYSEVVDLVEWNSSCSLAGAIHFREGRNKGSFSIAQFSQIHFRFLKVLNLEFIVIDSFPTELVYLRFFAARTSQKSITSSIANLRNLETLIVKPMGGKLILPITLLKMVKLRHLQIYSKAHFTLNTAEELLESSKFDNLITLSSPTFCCVRDAELMLRAPNLRKLRCSVDGWVYPSRAMSCLTRLETLSIKMDSHASSPSNFPPNLKKLTLSNFTMHWLKSSIAMLPNLQVLKLEAIFFSKAQWEVSNNMFHQLKVLKVVDCPCFEKWNVSDDAFPCLEHLVLRRCRYLEAIPSRFEDIPTLTSIEVKSCKESVVESAMVIRETQVEEIQNYDFKVFIYK	GCF_019175385.1	Lycium barbarum	112863	Solanales	Solanaceae	Lycium	Lycium barbarum	Lycium_barbarum_Helixer_NC_083341.1_001932.1_BCNL
Helixer_NC_083341.1_001928.1	CHAIN	chain	1	839	(NBARC)(LRR)(HMA)	NLR	CC-NLR or CCR-NLR or CCG10-NLR	NLO	MTSIKAEIQGKNMVVDTMKTVTARTSSHLARTPRINEEIVGFEDVIENLRNKLLNGTKGQDVISIHGMPGLGKTTLANRLYSDRLVVSQFDICAQCCVSQVYSYEDLLLALLRDAIGEGSELRELHASELADMLRKYLLPRRYLIFVDDVWQNSAWDDLRGCFPDANNRSRIILTTRHYEVAKYASVHSDPLHLRMFNDDESWKLLEKKVFGEESCSPLLIDVGKRIAKMCKQLPLSIALVAGILKEMEKKEECWKKIADNLGVHIRSDSKAIVEQSYQDLPSHLKPCFLYFGAFSEDAVINISKLTRLWISETFIKSCEGKSLEDIAEGYLENLIGRNLVMVAKRVDSDGKVKACRLHDVLLDFCKEKAREENFLLWIKRDQSANPSCIYPYTQYARLAFTEVHNLLEWSSSCSLASSILSKKDATYFAHHRLSSRTFAISRILQNFKFLKVLDLEHHIVIDFIPTELVYLRYFSAHIDQNSIPSTISNLWNLETLILKRRRYFPRCVLLLPHTVWEMVKLKHLHIPDFSRGKAEALLENSATLFYVETLSTPYFSGFEDAELMLRKTPHLRKLICEVEGELEYSQYHVLDFPTPLEILKIYRSKDPFKCIPFCISAPNLKCLKLSGFYLDPRYLSEIAQLKNLEVLKLYYVEFGYHREWKVSNEEFPQLKVLKLVWLAFFDEWIVADDAFPNLEQLILRGCRDLKEIPSSFGEISSLKYIEVENCNEAVVNSARDIQETQVEDYQNTIFNLVISKKKVLKLDIYDDEEVFKVFKAICGISGVEAIALDRKEKKILVTGNADAYQVQSVVGKLRKLRKLRKLRNCNPWWTKPWRICRK	GCF_019175385.1	Lycium barbarum	112863	Solanales	Solanaceae	Lycium	Lycium barbarum	Lycium_barbarum_Helixer_NC_083341.1_001928.1_NLO
Helixer_NC_083341.1_001920.1	CHAIN	chain	1	710	(NBARC)(LRR)	NLR	CC-NLR or CCR-NLR or CCG10-NLR	NL	MTSIKAEIQGKNMVEDTMKTVTARTSSHLARTPRINDEIVGFEDVIENLRNKLLNGTKGQDVISIHGMPGLGKTTLANRLYSDRLVVSQFDICAQCCVSQVYSYEDLLLALLRDAIGEGSELRELHASELADMLRKYLLPRRYLIFVDDVWQNSAWDDLRGCFPDANNRSRIILTTRHYEVAKYASVHSDPLHLRMFNDDESWKLLEKKVFGEESCSPLLIDVGKRIAKMCKQLPLSIALVAGILKEMEKKEECWKKMADNLGVHIRSDSKAIVEQSYQDLPSHLKPCFLYFGAFSEDAVINISKLTRLWISETFIKSCEGKSLEDIAEGYLENLIGRNLVMVAKRVGSDGKVKACRLHDVLLDFCKEKAREENFLLWIKRDQSANPSCVYSYKQYARLAFTEVHNLLEWSSSCSLAGSILSKKDATYFAHRRLSSRTFAISRILQNFKFLKVLDLEHHIVIDFIPTELVYLRYFSAHIDQNSIPSTISNLWNLETLILKRRRYLRRCVLPLPHTVWEMVKLKRCDVELMLRKTPHLRKLICEVEGELEYSQYHVLDFPTPLEILKIYRSKDPFKCIPFCISAPNLKCLKLSGFYLDPRYLSEIAQLKNLEVLKLYYVEFGYHREWKVSNDEFPQLKVLKLVWLAFFDEWIVADDAFPNLEQLILRGCRDLKEIPSSFGEISSLKYIEVENCNEAVVNSARDIQETQVED	GCF_019175385.1	Lycium barbarum	112863	Solanales	Solanaceae	Lycium	Lycium barbarum	Lycium_barbarum_Helixer_NC_083341.1_001920.1_NL
Helixer_NC_083341.1_001904.1	CHAIN	chain	1	570	(NBARC)(LRR)	NLR	CC-NLR or CCR-NLR or CCG10-NLR	NL	XTPRINDEIVGFEDVIENLRNKLLNGTKGQDVISIHGMPGLVACLKYIRTRNLLLALLRDAIGEGSELRELHASELADMLRKYLLPRRYLIFLPNMLVFIVIPFIFVCLTMMKVRKLLEKKVFGEESCSPLLIDVGKRIAKMCKQLPLSIALVAGILKEMEKKEECWKKMADNLGVHIRSDSKAIVEQSYQDLPSHLKPCFLYFGAFSEDAVINISKLTRLWISETFIKSCEGKSLEDIAEGYLENLIGRNLVMVAKRVGSDGKVKACRLHDVLLDFCKEKAREENFLLWIKRDQSANPSCVYSYKQYARLAFTEVHNLLEWSSSCSLAGSILSKKDATYFAHRRLSSRTFAISRILQNFKFLKVLDLEHHIVIDFIPTELVYLSDVELMLRKTPHLRKLICEVEGELEYSQYHVLDFPTPLEILKIYRSKDPFKCIPFCISAPNLKCLKLSGFYLDPRYLSEIAQLKNLEVLKLYYVEFGYHREWKVSNDEFPQLKVLKLVWLAFFDEWIVADDAFPNLEQLILRGCRDLKEIPSSFGEISSLKYIEVENCNEAVVNSARDIQETQVED	GCF_019175385.1	Lycium barbarum	112863	Solanales	Solanaceae	Lycium	Lycium barbarum	Lycium_barbarum_Helixer_NC_083341.1_001904.1_NL
Helixer_NC_083341.1_001903.1	CHAIN	chain	1	856	(NBARC)(LRR)(HMA)	NLR	CC-NLR or CCR-NLR or CCG10-NLR	NLO	MTSIKAEIQGKNMVEDTMKTVTARTSSHLARTPRINEEIVGFEDVIENLRNKLLNGTKGQDVISIHGMPGLGKTTLANRLYSDRLVVSQFDICAQCCVSQVYSYENLLLALLRDAIGEGSELRELHASELADMLRKYLLPRRYLIFVDDVWQNSAWDDLRGCFPDANNRSRIILTTRHYEVAKYASVHSDPLHLRMFNDDESWKLLEKKVFGEESCSPLLIDVGKRIAKMCKQLPLSIALVAGILKEMEKKEECWKKMADNLGVHIRSDSKAIVEQSYQDLPSHLKPCFLYFGAFSEDAVINISKLTRLWISETFIKSCEGKSLEDIAEGYLENLIGRNLVMVAKRVDSDGKVKACRLHDVLLDFCKEKAREENFLLWIKRDQSANPSCVYSYKQYARLAFTEVHNLLEWSSSCSLAGSILSKKDATYFAHRRLSSRTFAISRILQNFKFLKVLDLEHHIVIDFIPTELVYLRYFSAHIDQNSIPSTISNLWNLETLILKRRRYLRRCVLPLPHTVWEMVKLKRCVLLLPHTVWEMVKLKHLHNPDFSTGKAEALLENSATLFYLETLSTPYFSGFEDVELMLRKTPHLRKLICEVEGELEYSQYHVLDFPTPLEILKIYRSKDPFKCIPFCISAPNLKCLKLSGFYLDPRYLSEIAQLKNLEVLKLYYVEFGYHREWKVSNDEFPQLKVLKLVWLAFFDEWIVADDAFPNLEQLILRGCRDLKEIPSSFGEISSLKYIEVENCNEAVVNSARDIQETQVEDYQNTIFNLVISKKKVLKLDIYGEEKVFKVFRAICGIPGVEAIALDRIEKKILVTGNADAYQVQSVVGKLRKLRKLRKCGNCNPWWTKPWRICRK	GCF_019175385.1	Lycium barbarum	112863	Solanales	Solanaceae	Lycium	Lycium barbarum	Lycium_barbarum_Helixer_NC_083341.1_001903.1_NLO
Helixer_NC_083341.1_001156.1	CHAIN	chain	1	443	(CC)(NBARC)	NLR	CC-NLR	CN	MAYAALSSLMHTLQQLLQSKSPLICGSSVQQQHVECAYQSLCALQVFLEDTTKEAKGIETIKVLEKRIRDIVYKAEDRVDSSLRRIITLVDRHKRERACKSFNDELQKVEKEIDSLKNEVMQIEFNKHGRKSAEATTSSSSSRRYTTEHNIVVGMEDDFNIILDRLTDQINELTVIPVVGMGGIGKTTLARKVYDDSAIRYRFDKLACVTISEVYNERQMLLELVSSIIRDRTDENNQKMSNDQLTEIVYRGLKGRRFLIVIDDIWSTEAWDQLQRIFPNDNNKSRILLTTRLNFVADYASPDFPPHGMSFLSLRDSWNLFTQRLFRKHPCPPQLLKIGKHIMDPTHDNWERVEENLNSFFSTVPEQCQAILSLSYSYLPQYLKACFLYVGGFPEDTEIGVSKLTRLWIAEQFLKARSNQRLEVVAEDYLEELIDRSLILAGR	GCF_019175385.1	Lycium barbarum	112863	Solanales	Solanaceae	Lycium	Lycium barbarum	Lycium_barbarum_Helixer_NC_083341.1_001156.1_CN
Helixer_NC_083341.1_001875.1	CHAIN	chain	1	786	(CC)(NBARC)(LRR)	NLR	CC-NLR	CNL	MAYAALSSLRHTLQKLLQPNQQLVCGSCIENQHVESAYQSLCALQVFLEDTTKEAKDIETVKILEKRITDVVYKAEDRVDSSLRSVILADNGDNRERACRSFFGELLEVEKEVDSLKKEVMWIEFNKHGFKSAEATTTSSSSRRYAAEHNTVVGAKDDFNIIVDRLTAQIDELIVITIVGMGGIGKSTLARKFYDDPYIRSRFDKHAWVTVSENYNEKQMLLEVVSSFTEINQEMSNDQLLELAYRCLKLSRFLIVIDDIWSIEAWDQMGRIFPNDHNKSRILLTTRLKYVADYASCPDFPPHDMSFLSSGDSWILFTERLFGKDPYPSQLEEIGKHIVKQCGGLPLSIIVVAGLLGKMEPTHDNWKKVEENLNSFFGTVSEQCQAILSLSYSYLPQHLKACFLYVGGFPKDMEIYVSKLTRLWIGEQFIKARCDKRLEIMAEEYLEELIDRSLILAGDRKANGRMKTCKIHDLLQQLCIREAQIENVVHVKNENVPIFSEGINYERRVIVPLDIHSKHYYCYRHGSGIISTICNLVFTSNAFDNYKLPCSVISHFELLKVLDVSSLRYDFSDVVPQLVHLRYVAAYIKEVPSLAKLWNLQTIILHRFTSRYLQLPLEIWTKTEIRHLIIRGLFIPNPLEAESHGEQPLFLNNLHKLYLYSSPFLAEILRRTPNLIKIEILRLNPVDWPAILDSVILLQQMETLLIEAAYDDRMILSRDFFLPNLNQLKLSATNLAWENMDVLANLPNLEVLKTIEAFKGTHWRLNEDVVFQRLKYLLLEWESLER	GCF_019175385.1	Lycium barbarum	112863	Solanales	Solanaceae	Lycium	Lycium barbarum	Lycium_barbarum_Helixer_NC_083341.1_001875.1_CNL
Helixer_NC_083341.1_001871.1	CHAIN	chain	1	861	(CC)(NBARC)(LRR)	NLR	CC-NLR	CNL	MAYAALSSLMHTLQQLLQPSQQLVCRSSIERHVESAYQSLCALQVFLQNTTKEAKNIKTLKALEKRIRDVVYKAEDRVDSSLRSVILAYNGDNRERACRSFSEELLEVEKEVDSLKKEVMQIEISKHGFKSAEATTTSSSSRRYATDQNTIIGTEDDFNTIVDRLTNQTDELTVIPIVGMGGIGKSTLARKVYDDSSIRSRFDKHAWLTLSESYNERQMLLEIVSSITGSCQEMSDDQLMEIVYKGLKGRKFLIVIDDIWGTEAWDQMRRMFPNDENKSRILLTTRLKYVADYASGADFPPHHMSFLSFDDSWNLFTKILFQEEPYPPQLQQIGKHIVQQCGGLPLSIIVVSGLLGKMELTHDNWKKVEENLNSFFGRVSEQCQAILSLSYSCLPQHLKACFLYIGSFPEDMEISVSVLIRLWIAELFIKAGSNQRLEVVAEEYLEELIDRSLILARKRKVNGRMKTCKIHDLLRQMCIREAQMENFVHVKNENVPTLSEGINYERRVMIPLNILSKHVYGHRHRSGTISTIRSLVVTSINLIRIYKRPYSIISHFELLKVLDVSQIDYDFSNVIPQLVHLRYVAAKISKAPSLAKLWNLQTIILRKIERNSRSYAELLSEIWTKTEIRHLDIGKEIRLPNPLEAESHEEQPLFLNNLQILALSSSPFLAEILRRAPNLIKLKIVSLKSVDWPAILDYVILLQQLEALFIQGTFGRMILSRDFYLPNLKQLRLRYTKLGWEDMVVLANLPNLEVLKANNAIHGTDWILNEDVVFQRLKYLRIKGGDLERWEATSDNFPILEKLILIAFRTLSEIPQSIGDIMTLKLIQIVFCSSTVETSAKKIQEEQESYGNDELQFLIIV	GCF_019175385.1	Lycium barbarum	112863	Solanales	Solanaceae	Lycium	Lycium barbarum	Lycium_barbarum_Helixer_NC_083341.1_001871.1_CNL
Helixer_NC_083341.1_001867.1	CHAIN	chain	1	875	(CC)(NBARC)(LRR)	NLR	CC-NLR	CNL	MAYAALSSLMHTLQQLLQPNQQLVCGSCIQQQHVESAYQSLCALQVFLEDTSKEAKDIETLKVIEKRIRDIVYKAEDRVDSSLRSVILAYNGDNRERACRSFSEELVEVEKEVDSLKKEVMQIEFNKLGFKSTEATITSSSSRRYATEHSTIVGMEDDFNTIVDRLTAQTDELIVIPIVGMGGIGKSTLARKVYDDLSIRSRFDKRAWVTVSENYNERQMLLEVVSSITGSNQEMSNDQLMEIVFRGLKRRRFLIVIDDIWSTEAWDQMQRVFPNDDNKRRILLTTRLKNVADCASCPDSPPHGMSFLNFRDSWILFTERLFGKYPYPPQLEEIGKHIVKQCRGLPLSIIVVAGLLGKMEPTHDNWKKLEKNLNSFFGTVSEQCRAILSLSYSYLPQHLKACFLYVGGFPEDMEIYVWKLTRLWIAEQFIKARCDKRLEIIAEEYLEELIDRSLILAGKQKANGRMKTCKIHDLLRQLCIREAQIENFVHVKIENVPIFSERINNERRVIVPLDCYRHGSGIISKIRSLVFTSINHIYIYERPCSIISHFELLKVLDVSSIKYDFSGVISQLVHLRYVAAKIAKAPSLAKLWNLQTVILHSISRYLELPLEIWTKTEIRHLIIAGFIPNPLEAESQGEQPLFLNNLQILVVKSSPFLAEILRRTPNIIKLKIMSLKPVDWPAILDSVILLQQMEKLTIEALLGFDPMILSRDCFLPNLKQLTFIFTCLAWEDMDVLANLPNLEVLKTNHAFRGTDWRLDEDVVFQKLKYLRMKYGDLERWEAASDNFPMLEQLILIELLKLEEIPQSIGEITTLKLIHIENCSSGAASSAKKIQQEQESEGNDELQFQIFRGVDPIRRRRITQAYKEPGVLVHHR	GCF_019175385.1	Lycium barbarum	112863	Solanales	Solanaceae	Lycium	Lycium barbarum	Lycium_barbarum_Helixer_NC_083341.1_001867.1_CNL
Helixer_NC_083341.1_001866.1	CHAIN	chain	1	713	(NBARC)(LRR)	NLR	CC-NLR or CCR-NLR or CCG10-NLR	NL	MLIEFNNHESKSAEATTTSSSSRRYATEHNTIVGLEDDFNTILDRLTAQKDELIIIPIVGMGGIGKTTLARKVYDDSYIRSRFDKHAWVTISEEYNERQMLLEVVSSTVESNQEMSIDLMEIVYKGRKGRKFLIVIDDIWSTEAWDQMQRIFPNDNNKSRILLTTRLNYVADYASQDFPPHGMSFLSFGDSWILFTKKLFSEDPYPPQLEEIGKHIVQKCLGLPLLIAMVARLLGEMEPTHDNWKRVEENLSSFFGTVPELCQAIHSLKSYSCLPQHLKACFLYVGGFPEDKEIHVSKLIRLWIGEQFVSGRSNKRLEVVAEEYLEELLDRSLILAGERKANGRMKTCKIHDLLRQLCIREAQIEKFAHVMNVNVPMFSQAINYELRVMLLLNSHRKPVYCERNGSGIISTIRSLVFTSINPFVIYKRPCSIISHFELLKVLDVSQIDYDFSDVILQLVHLRYDAANIDEAPSLAKLWNLQTIILRKIQGMTNLELLPEIWTKTEIRHLDIGCNICKYLLSIPLHIKHVDWPAVLDSTIQLQELETLTIEATHPIDPILSREFFLPNLKQLTLRATNLAWKDMVVLANLTNLEVLKADCAFHGTNWRLNEDVVFQRLKYLRLEWECPERWEATSYNFSKLEQLVLRWLKKLEEFSRSIGDIMTLKLIQIEFCSSAIETSAKKIQQEQESYGNGELQVRIIGMLTFHLWLLAIS	GCF_019175385.1	Lycium barbarum	112863	Solanales	Solanaceae	Lycium	Lycium barbarum	Lycium_barbarum_Helixer_NC_083341.1_001866.1_NL
Helixer_NC_083341.1_001864.1	CHAIN	chain	1	866	(CC)(NBARC)(LRR)	NLR	CC-NLR	CNL	MAYAALSSLMHTLQQLLQSKSPLICGRSIQHVESAYQSLYALQVFLEDTTMEAKDIETLKVIEKRIRDVVYKAEDRVDSSLRSAILADNGDNRERACRSFFEELLEVEKEVDSLKKEVMLIKFNKLGFKSTEATITSSSSRRYATDDSTIVGMEDDFNTIVDRLTAQTDELIVIPIVGMGGIGKSTLARKVYDDLSIRSRFDKRAWVTVSENYNERQMLLEVVSSITGSNQEMSNDQLMEIVFRGLKRRRFLIVIDDIWSTEAWDQMQRVFPNDDNKRRILLTTRLKNVADCASCPDSPPHGMSFLNFGDSWILFTERLFGKDPYPPQLEEIGKHIVKQCGGLPLSIIVVVGLLGKMEPTHDNWKKLEENLNSFFGTVSEQCQAILSLSYSYLPQHLKACFLYVGGFPEDMEIYVWKLTRLWIAEQFIKARCDKRLEIIAEEYLEELIDRSLILAGKRKANGRMKTCKIHDLLRQLCIREAQIENFVHVKNENVPIFSEGINNERRVIVPLDCYRHGSGIISTIRSLVFTSINHFYIYERPCSIISHFELLKVLDVSSIKYDFSGVIPQLVHLRYVAAKIAKAPSLAKLWNLQTIILRSFSRYLQLPLEIWTKTEIRHLIIAGFIPNPLEAESHGEQPLFLNNLQVLVVKSSHFLAEILRRTPNLIKLKIMSLKPVDWPAILDSIILLQQMEKLTIEALLGFDPMILSRDFFLPNLKQLTFIFTCLAWEDMGVLANLPNLEVLKTNHAFRGTDWRLDEDVVFQKLKYLRMKSGDLERWEAASDNFPMLEQLILIELLKLEEIPQSIGEIMTLKLIHIENCSSGAASSAKKIQQEQESDGNDELQFQIFRASRSSPMRGRQGDGSDP	GCF_019175385.1	Lycium barbarum	112863	Solanales	Solanaceae	Lycium	Lycium barbarum	Lycium_barbarum_Helixer_NC_083341.1_001864.1_CNL
Helixer_NC_083341.1_001863.1	CHAIN	chain	1	792	(CC)(NBARC)(LRR)	NLR	CC-NLR	CNL	MAYAALSSLMHALQQLLQPNQSLVCVSCIQQHAESACQNLSALQVFLEDTTKEAKDIETLKILEKRIRDVVYKAEDRVDSSLTRVILADNGDARECRSFYEELKEVEKEVYFLGKEMMLIEFNKHGRKSTEATTPPSSRSRKEMMLIEFNKHGSKSIEATTPSSSRRYATEHNTVVGMEDDFNSIIDRLTKQTDELTVIPIAGMGVIGKTTLAKKICDDSSIQHRFDKHAWVTVSENYNERRMLLEVVSSITGINQEINNDQLMEIVYKGLKGRRFLVVIDDIWSTEAWDQMRRIFPDDNNKSRILLTTRLKYVADYAGCLDFPSHGMSFLSFRDSWILFTRRLFRKDPYPPQLEEIGKHIVQQCRGLPLSIVVVAGLLGKMEPTHDNWKKVEENLDSFFGMVSEQCQAILSLSYSYLPPHLKACFLYVGGFPEDMEIYVSTLTRLWIAEQFIKARSSKRLGVVAAEYLEELIDRSLILAGKLKANGRMKTCKIHDLLRQLCIREARTEIFVHVKNENAPIFSEGINYQRRVIVPLDIHYNNVISHWHGSGIISTNRSLVFTSNNLYYYKRPCNIISHFELLKVLDISSIGYNFSDVAPQLVHLRYVAANIDEAPSLAKLWNLQTTILDKRGGLTDSELPLEIWTTSQIRHLDIGWNIHLPNPREAESHGEPPLFLNNLQTLALSFAPFLAEIIRRAPNLKKLKIVDIKHGHWPVILDSLILLQELETLNIEAESHIDPMIISRDIFPPSLKQLKLSYSSIPWDDMVVLANLIYPILRCSKGIMHLMEPIGD	GCF_019175385.1	Lycium barbarum	112863	Solanales	Solanaceae	Lycium	Lycium barbarum	Lycium_barbarum_Helixer_NC_083341.1_001863.1_CNL
Helixer_NC_083341.1_001746.1	CHAIN	chain	1	901	(CC)(NBARC)(LRR)	NLR	CC-NLR	CNL	MTEVAVNYLVEKLLELGRENVELIAGVQDDVNDLVNDLQILKAFLKDASKINRDTAQGWKQSLKEIRNVVYKAEDCVDKFLVEAKQHQDVHPAAKWIDVPYWYKVKNVAKEIQSIRVKVKDLQDKYKHLLEATQLNSLSRTTLRTRELTLSDEDDVVGFEEEANIVIDRLIGGSKNLEAVPIVGMPGLGKSTLARKVSKDSRITFEFFSCIWVNVSRSYKKTEVLLSILKTFTKQLDNKSDEQIIEDIRTFLGKGGRCLIILDDVWHREVMDFIGKIFTKSDKGHRIMMTSREDTIASAFNEDIHKLSFLSDDNSWLLLKKKVFRKESCSSDLEDPGYKIATKCSGLPLAIVVIAGALLACKTKREWEHVNKNIGDHLINPNSDDNCLGFVKMSYDLLSYDAKACFLYCATFPRGFDIPAWKLIRLWIAEGFIPYDKNLTVEEKAEDYLNDLTKRNLVMVMNWTADGQIKTCRIHDMLYEFCKREASEEDLYQEITLAPGQSSIMMQDSDFCRRLCINSSILENFLSSFSKKPPMELVRSFLCFTLEQTGKSDDHLKTIHKVFPLIKVLDLEAVKFSFNKDFYRLLHLRYISFSGDFKALPEPFGRFWNLETLIINTTTPESTFEIKANIWSMLRLRHLHTNAPAKLPLPGPLTDKECCIQTLSTIAPQSCTKKIFSRARALRKLGIRGNVAALLTSSAGGLSDLAELKRLENLKLINDGQYYGKVIILPKLVFIFPKTLRKLTFSSTSLDWSEMSKLGQLESLEVLKLKEFAFKGEFWETDIGGFNSLLVLWIERTDLKTWRASNRCFPCLKRLFLISCENLEEIPEGLADILDLQEMKLDSTHKAAVKAARQIEKKKQEELKHYAEENKPEHPFNFSFGFKLTVFPPDNDADPQPQPTH	GCF_019175385.1	Lycium barbarum	112863	Solanales	Solanaceae	Lycium	Lycium barbarum	Lycium_barbarum_Helixer_NC_083341.1_001746.1_CNL
Helixer_NC_083341.1_001745.1	CHAIN	chain	1	880	(CC)(NBARC)(LRR)	NLR	CC-NLR	CNL	MADVAVKFLLENLLQLLIDNADLIVGVKGEVEELLRDLNDFNAFLKQAAKSRRDNEVLKELVKKIRKVVNDAEDSIDKFVIEAKRHDDKNKFLQWFHLTHVARAKGVADEIKIIRDRVKAIREDDAYGLQAISFDDNPNRGDEERKVPVVEEDDVVGFDEEAKTVIDRLIGGSDDVEVVPVVGMPGLGKTTLAYKIYKDPKVEYEFFTRIWVYVSQTFKRREIFLNIISKFTRNTKQYHDTPEDDLANEVKDLLGKGGKYLIVLDDVWTREAWDRIKVAFPNNHKRNRVLMTTRQKNVAKLCNDKPHDLKFLTKDESWELLEKKVFHKEKCLPELELRGKSIAEKCMGLPLAIVVIAGALIGKGKTTREWELVAESVGEHLINRDPENCKKLVQMSYDRLPYDLKACFLYCGAFPGGFEIPARKLIRLWISEGFIQYQGSLTLEDIAEDHLNDLVNRNLVMVMKRNCSGQIKTCRVHDMLHEFCRHEAMTEENLFQEIKRGQERSFPEKRELATYRRLCIHSSVPEFLSTKPSGEHVRSFLCFGSKKIDMPLNDIPAIPRAFPLLRVLDTESIKFSRFSKEFFKLFHLRYIAFSTDKIITIPPNFGNLWNVQTLLIETQQGTLDIKADIWNMTRLRHVCTNASATLPSPKRPKSGKDNLANRCLQTLSTIAPECCTAEVFTRTPNLKKLGVRGKIDALLEDSNLFSNIGKLACLENLKLVNDTRLSSKELRLPPAYIFPQKLKKLSLIDTWFDWKDMSILGQLEYLEVLKLEENAFRGQLLDPEDGGFPRLQVLWIERTDLTSWKASSGNFPRLKRLVLIACDKLEELPAELADVQSLQLMELQSCNESAAKSARAILKKKQEKEGGGFKLSVFPPDLGL	GCF_019175385.1	Lycium barbarum	112863	Solanales	Solanaceae	Lycium	Lycium barbarum	Lycium_barbarum_Helixer_NC_083341.1_001745.1_CNL
Helixer_NC_083341.1_001744.1	CHAIN	chain	1	906	(CC)(NBARC)(LRR)	NLR	CC-NLR	CNL	MTEVAVNYLVEKLLELGRENVELIAGVQDDVNDLVNDLQILKAFLKDASKINRDTAQGWKQSLKQIRNVVYKAEDCVDKFLVEAKQHQDVHPAAKWIDVPYWYKVKNVAKEIQSIRVKVKDLQVKYKHLLEATQLNSLSRTTPRTRELTLCDEDDVVGFEDEANTVIDRLIGGSKNLEAVPIVGMPGLGKSTLARKVSKDSRITFEFFSCIWVNVSRSYKKTEVLLSILKNFTKQLDNKSDEQIIEDIRTFLGKGGRCLIILDDVWHREVMDFIGKIFTKSDKGHRIMMTSREDTVASAFNEDIHKLNFLSHDNSWLLLKKKVFRKESCSSDLEDPGYKIATKCSGLPLAIVVIAGALLACKTKREWEHVNKNIGDHLINPNSDDSCLEFVKMSYDLLSYDAKACFLYCATFPRGFDIPAWKLIRLWIGEGFIPYDKNLTVEEKAEDYLNDLTKRNLVMVMNWTADGQIKTCRIHDMLYEFCKREASEEDLYHEITPAPGQSSIMMQDSDFCRRLCINSSILENFLSSFSKKPPMELVRSFLCFTLEQTGKSDDHLKTIHKVFPLIKVLDLEAVKFTFSKDFYRLLHLRYISFSGDFKALPEPFGRFWNLETLIINTTTPESTFEIKANIWSMLRLRHLHTNAPAKLPLPGPLTDKECCIQTLSTIAPQSCTKKIFSRARALRKLGIRGNVAALLTSSAGGLSDLAELKRLENLKLINDGQYYGKIIILPKLVFIFPKTLRKLTFSGTSLDWSEMSKLGQLESLEVLKLKEFAFKGEFWETDIGGFTSLLVLWIKRTDLKTWRASNRSFPCLKRLFLISCENLEEIPEGLADIPDLQEMKLDSTHKAAVKAARQIEKKKKEKKKQEELKHYAEENKPEHPFNFSFGFKLTVFPPDNDADPQPQPTH	GCF_019175385.1	Lycium barbarum	112863	Solanales	Solanaceae	Lycium	Lycium barbarum	Lycium_barbarum_Helixer_NC_083341.1_001744.1_CNL
Helixer_NC_083341.1_001743.1	CHAIN	chain	1	826	(CC)(NBARC)(LRR)	NLR	CC-NLR	CNL	MRVLKELVKKIRKVVNDAEDSIDKFVIEAKRHDDKNKFLQWFHLTHVARAKGVADEIKIIRDRVKAIREDDAYGLQAISFDDNPNRGDEERKVPVVEEDDVVGFDEEAKTVIDRLIGGSDDVEVVPVVGMPGLGKTTLAYKIYKDPKVEYEFFTRIWVYVSQTFKRREIFLNIISKFTRNTKQYHDTPEDDLANEVKDLLGKGGKYLIVLDDVWTREAWDRIKVAFPNNHKRNRVLMTTRQKNVAKLCNDKPHDLKFLTKDESWELLEKKVFHKEKCLPELELRGKSIAEKCMGLPLAIVVIAGALIGKGKTTREWELVAESVGEHLINRDPENCKKLVQMSYDRLPYDLKACFLYCGAFPGGFEIPARKLIRLWISEGFIQYQGSLTLEDIAEDHLNDLVNRNLVMVMKRNCSGQIKTCRVHDMLHEFCRHEAMTEENLFQEIKRGQERSFPEKRELATYRRLCIHSSVPEFLSTKPSGEHVRSFLCFGSKKIDMPLNDIPAIPRAFPLLRVLDTESIKFSRFSKEFFKLFHLRYIAFSTDKIITIPPNFGNLWNVQTLLIETQQGTLDIKADIWNMTRLRHVCTNASATLPSPKRPKSGKDNLANRCLQTLSTIAPECCTAEVFTRTPNLKKLGVRGKIDALLEDSNLFSNIGKLACLENLKLVNDTRLSSKELRLPPAYIFPQKLKKLSLIDTWFDWKDMSILGQLEYLEVLKLEENAFRGQLLDPEDGGFPRLQVLWIERTDLTSWKASSGNFPRLKRLVLIACDKLEELPAELADVQSLQLMELQSCNESAAKSARAILKKKQEKEGGGFKLSVFPPDLGL	GCF_019175385.1	Lycium barbarum	112863	Solanales	Solanaceae	Lycium	Lycium barbarum	Lycium_barbarum_Helixer_NC_083341.1_001743.1_CNL
Helixer_NC_083341.1_001733.1	CHAIN	chain	1	756	(NBARC)(LRR)	NLR	CC-NLR or CCR-NLR or CCG10-NLR	NL	MENVKKTTSHATLSTQCNPPSNNEEFVGFEEDIKQIIQKLTGATKERDVISIVGMAGLGKTTLAKKVCNSQRIVHHFDVLAFCTISQTYSITKLLVEILKQVTGEKHDIKGDEDVADALRKALFVKRYLIILDDIWNYEAWEDLQLSFPSVDRGSRIMVTTRDEKVAKHIKLYTDPYFLRFLTDEESWELLQKKVFKCETCPSELQEAGFEVARSCKGLPLVVVLNAGIIAQKERQVSVWQDFAKDLSSHGLEEQSMKAVQSSYDYLGDHLKHCLLYIGYFPEDYNIPVSDLLKLWIAEEFVHNIDTENLEKSSKDYLSDLVNRSLLMVSKRRSNGDIKYCMVHDLVREFCSSKLKEVEFTQRVVPYNSSQPSYPNNPRLCMYIHDQLVKQLELHGYSVDEIPMVSSKEKESLEFIAHPRFYSSGCMDLFSLLTNLRLIRVLHLLDINSESAWEFQSSPASKLEKLTHLKYLAIFVKKFDFKWVSHMRDLQTLRVQSHQRIKTSPDIWKMKKLRHVDISEFSFIWEDSDQEESSQNVLENLKTFGMCRVSVADMNRKFWWRFPNLEELRLSIVNFHGMPNHSLFPTPEIHNRLQSLEISFPIGFSKSIGWFKSVFPLNLKVLSLAGISLTEEIVSSIAALEKLETLKLFFIHFTCDPQWDVTDHEFKALKYLKLELADMNQWESSEKSFPVLEKLVIKDCEQLEEIPSSFVDILSLKLIKVINCSDSVGNSAWEIKEEVENNQASDRLQVHIPKNY	GCF_019175385.1	Lycium barbarum	112863	Solanales	Solanaceae	Lycium	Lycium barbarum	Lycium_barbarum_Helixer_NC_083341.1_001733.1_NL
Helixer_NC_083341.1_001323.1	CHAIN	chain	1	778	(NBARC)(LRR)	NLR	CC-NLR or CCR-NLR or CCG10-NLR	NL	MEDIDILERAPTPAKPSTQRMYPSVDAEIVGFDDDAENVIQKLIGGPTELDIISIVGMGGLGKTTLARMVYDNRFIRAHFDVRVWCCISQTCNVKALLLEMLKQTMGYKHVAVDADRISDMLRESLFGKKYLIVLDDIKEVEPWEELRHSFPNGENGSRIMVTTHVEAVAKELKHYSDPYFLSFLSDKHSRELLQKKLFQGESCPPELRSVVAQVAEHSKGLPLAIVLIGSHLSTKKASLWLDIVNNLTSNSLEQDAMKVIQLSYDHLPDHLKSCLLYIGLFPKRYEIPVSDLLKWWIAEELVHNNDTLVLEEVSKIYLNDLVHRSLVMVSKRRTNGEIKYCKVHDLVREFCLDKIKKEKFMQTILPYSSRQTLDSDEQRLCMYIHGTMKSNSKEKESFGQHHQRPLEFIVHPKFSISDSKSLFPLLNKFRLIRVLHLLDIYLQNSWAAAFRSLTHLRYLSIFVKAFDFKWVSHLLHLQTLQVRSSYIMVSPAIWNMEKLRHVDINEFLIKWEDNERVMFEESSKIVLDNLKTVGMCYMSVVDMTPKFWGKFPNLEELTLHIDEFGDVPNANKEKGFGDVPNYSDSALMNLEIFPSSLKVLSLSDIFLTDEIVSSIAKLRHLETLKLSEIYFRGEQYWDLNDNKFPALKVLRLHHVFMIEWFCLDASSSFPVLEKLILKSCSKLEEIPYSFAAIYRLQLIKVIDCSNSIGNSALGIKQEAGGIGNGSLKVHILKTKHVIHLNANPDPLDSLSSDQRIHASVEAKPLRPIPISVLLHGY	GCF_019175385.1	Lycium barbarum	112863	Solanales	Solanaceae	Lycium	Lycium barbarum	Lycium_barbarum_Helixer_NC_083341.1_001323.1_NL
Helixer_NC_083341.1_001345.1	CHAIN	chain	1	1726	(R1)(CC)(CC)(NBARC)(LRR)	NLR	CC-NLR	BCCNL	MAQKCSELHGSIHNLIKKGEDSDSGMISQLDKASKRLLSVASFLRQLERAQRKNAISAQLEALFEKALEGFPEKDPSVYYKTISKLQKIIKASKSNSQMISKVLEIIKLENIAEQIKASKPSKVSIPMGKITKKMVGFIDTLLEYLQYRDLFPSVLDRKMRYLRVFLSSTAKLCIEHENMIDLFTHIEDVAYTAAHLYFLGLAYNMEDRNQPRVLDHEFSKLLEMLSPLRPELRQIYLRLLIALKSSRSVATMTAESMLDFVNGLQEELLSSDASLKVTFDDRISWLQQGLSSISGFLDSIVLESTPLEEFNSIQSHIEALAIEAAIVIYSSYDKEMTTEMDHVSFLFQLKFNHVKLEIHLIQMINGEAIIAPLRDLIDYVREKLIFLRTFLMDLLEQCKEHTKMTDLLTLIQSVTTQAWSVINSLSHDSDHKLVATKINPLHFQLLLKFKFIKAAIRQICPSISESSTSNHPTINLLNFLPINFEVIDSYMSMLKSSKTSSSDIPMIHEFFMGFHEYILDNLLLKDETYSTFIVADQIKKFFHGLLLLVTYLFDPLVQGIGCMKQNDLLTGFGAMVVQAESAICLIYEDAVDSNKSRKVNLVLQFLTIAFKLIESEQSFTDLLKHKATLKAQILDLIESANEDLVFLRAFLMDVLTQHTELNELHGLLKHAEATAHKLAQISGSCYESFIDGSNTERMRLSLSDLLQEIDSVKVEFRKVCFQHLDASPCNMKDGEGLINFLLDHQDGLLHCDACSIPFLKNQIPMVKDKLVSLGSFLADIVQYRHMHQEIKDLLKRIQDRKYVCLFPIRDYRPTWYYMLYLSDVKQLLKFVEAEVKMICLKVPDSSNYSFPKTNGLGFLNCFLGKLEELLNSKLDSIINLKLQIGSVKEGLLCLRLLIGHFAESDYEHNEVYTSVTEMAYKAEFVTDLCLTCSHPLWYKVLWISEVVQNIKLLIEVVRETCERKKIDDTVPEVAKTSANALLYLSANPPRENEEIEAFLDATNILKKQLLEGSPQLDVISLVGMPGIGKTTLAEKIYNDPIVTSHFDVRAQCRATQVYSWRDLLLTIMNGVLEPADRNKKEDGELADELRKFLLTKRFLVLIDDVWDNEVWDDLHMCFKGARNRSRVILTTRLNSVADHAKCESEPYHLRLFSDDESWALLQKEVFRGESCPPELVDVGFRIAKCCGGLPLFIVLVAGVLQEKKKKMELWKEIEESLGSQNIGSLEETMSMIGFSYKNLPHQLKPCFLYFGGLLKGKDIHVSKLTRIWVAEEFVQANEEEGPEDVAQGFLADLISRNLVMDVEKRPNGKLKTCRIHDLLHKFCLEKAKQENFFRRINRFSGEDIFPEKPKEYRLFVHSYEDQIDLWQPSHSNVRSLLFNVIDPGNFLWPCDISFIFNSFKLVKVLDLESLNIGGTFPSEIQSLIHLRYFAAQTDGNSIPSSIAKLWNLETFVVRGLGVEMILPSSVLKMVKLRHIRVKLRASFSLYENVGESLADSKLDNLETFSTPHLAYGEDAEMILRKMPKLRKLSCIFSGTFGYSKIVMGRCVLFPRLEFLSHLESLKIVSNSCPAKLPHVFNFPSRLRELTLSKFRLPWNQILIIAALPNLETLKLLVRAFEGDEWEVNDSDFPELKYLELDDLNIAQWSVSEDAFPMLEHLVLTKCKQLKEIPSPFDYAISLRRIEVNWCSWSVANSAMETQRAQHEDMSNDAFTVIIHPPDWTRGSSP	GCF_019175385.1	Lycium barbarum	112863	Solanales	Solanaceae	Lycium	Lycium barbarum	Lycium_barbarum_Helixer_NC_083341.1_001345.1_BCCNL
Helixer_NC_083341.1_001707.1	CHAIN	chain	1	1740	(R1)(CC)(NBARC)(LRR)	NLR	CC-NLR	BCNL	MAAKCSMVHDDIYNLKKRDDLDSWTIDQLDDASAHLASVELLLCKLEEVHPKNAISIQLGALFVKAHKGFSKIDQPRRRSTIRTVISNVLKIFKLENTAKPLKASEASRSTSQIISNVLAIIKPENIAEQMEASKPSRSSSRISMEIVELVKTLLDCTASCLYRVHHLAPESVLKKKLPYLRVFLTLTAERCIEHESMKDFFTHVEDVAYTAAHLCLLEFDSHRDYKFSKLLKRISPVKPKLRQIYLSVLIGSKSSGSETIMNANCMSDYLKSLQEDLQELLSNDASLKIAFDDPIPWIQQGLSYLSGFLMDIASKCNPLKEFNSLQSHIEALAIETAILIYSSYDAEMDKTTEIDPVLFHLQHKFTHVKVEVDLIQLLNRQATIIAPLKNLTDYVWGELIFLGTFLVDSLEQCKEHTKITDLLTLIQSVASQAWSGIECLSHNSEQENLAREINSLHFQLLLKFKFIKAAISQMCPKISASSTLDHPTINLLNFLPINFEVIDSYFNMLKSSKASSSDVPMIHEVFMGFHEYVLGNLFLKDETSLTVTVANEVKKFFYGLLLLVTYLFDPLVQGIGCMKKNGLLTGFGTLAIEAESAICLIYEHAVDSNKSRKINLVLQFLAVAFKLIESEQSFMNLLKHKTALKAQILDLIESAHEELVSVRAFLMDVFTQHTELNELHDLLMRAEVTAHKLAQISSSCYDSFIDEKYIEKMRVCLSNLQQEIDSVKVEFRIICFQLLDASPRNMIDGEGLIDFLSNPEDWLLNCDACSIPFLKNQIPIVKDKLVYLGSFLADIVQYLDIHQELKDLVKRVQDKKYVCLFPIRDYIPACYYMLYLSDVKQLLKYVEAEVKMICLGVPDSSSYSFPRTNGLGFLNCFLGKLEELLSSKLDSVVDLKHQIESVKEGLLCLRSLYDHSTERFDERDEVYSLIASVTEVAYKAEYIIDSCLTFSHPLWYKVLLISEVVENIKLVNKAVSQTCERKKIDEAVPEVAKTSTNLLPSLPTNIPRENEEIKGYQDVMNVLKKKLLEGSPQLDVISLVGMPGIGKTTLAEKIYNDSIVTSHFDVRAQCRVTQVYSWRDLLLTILNGVLEPVDRDEKEDGILADELHQFLLTKRFLVLIDDVWDNDVWDNFHMCFKDARNGSRIILTTRLRNVADHAKCESEPYHLRLFSDDESWTLLQKEVFQGENCPPELVDVGFRIAKCCGGLPLSIVLVAGVLKEKTKKEELWKEIEERLGSRNIGSLEESTSMIGFSYKNLPNQLKPCFIYFSGFLNGKDIHVSKLTRLWMAEGFVEANTEKGPEDAAQGFLEDLISRNLVMDVEKKHNGKLKTCRIHDLSHKFCLDMAKQEDFFLRINRFSEEDNFPEKPTKYRLFIHSYEDQIDLWQPSRSNARSLLFNVINPGNFLWPRDISFIFDSFKLVKVLDLESFNIGGTFPSAIQSLIHLRYFAAQTSANSIPSSIAKLWNLETFVVRGLGVEVILPSSLLKMVKLRHIHVKHRASFSLHENMEKSLANSQLDNLATFSTPRLSHGEDTEMMLKKMPNLRKLSCTFLGTFGYSKILKRRSVLFPRLELLSHLESLKIVSNSCPAKLPHVFSFPSRLRELTLSKFRLPWNQISTIAELPNLQILKLLLRAFEGNEWEVRDSQFPKLKYLELDDINIAQWTISEDVFPMLEHLVLTKCKKLKEIPSHFDDAISLRRIQVNWCSWAVANSAHEIQRRQHKDMLNDAFTVTIHPLDWAR	GCF_019175385.1	Lycium barbarum	112863	Solanales	Solanaceae	Lycium	Lycium barbarum	Lycium_barbarum_Helixer_NC_083341.1_001707.1_BCNL
Helixer_NC_083341.1_001420.1	CHAIN	chain	1	683	(NBARC)(LRR)	NLR	UNDETERMINED	NL	MATTSEAIVGFEDATEVLIEKLICGWKDLDVVSLVGMPGIGKTTLARRLYNHNDVVGRFDVCSWCSISQAYNKRKTLLELLGNLVPLNDITRNDDELADKLRKHLLKKRYLIVIDDLWTIEAWDDLKRCFPDDKNSSRIILTTRQDKVASYTEVFSAPHRLRLFTDEESWCLLQKKVFGGESFPPELERIGEQIAQSCRGLPLAIILVAGVLAKLDEDEVRWEEVAYSLRRACISAGDKQKYMDIIELSFNLLPDQLKLCFLYFGEYFGNGVKVRKLRQRWVAEEFAVANGLKSAEDVAKDYMMELIDSNLVMVVRRSFSGKVKTIRMHDLLRGFCSNTCIHQLDVEGSDDSSSTHPRSGYEIHRLDWSETEYLALKGNFEEDPSWLSKLKNLETLILKGSRRLNLSHAIWGMVSLKHLEVTGKPAVIMCDVPEFETSPPLENLQWLSFAHLPGGEEFQKFVSKVPCLVKLRCMVDEPEVGRRCIRLPGLHSLNQLESLKVYFLKRGAKRLEVNFPRNLKKLTLSSCQLPWTEISTIGRLENLEVLKLDSYAFKGRQWDVKDEEFKKLKLLKFYSMNIPQWNFSEMSFPNLQLVIFRKSLLETFPHNLENLPLLKMIEVRKCNRSALRSAREFERTQIEDWGNHEFKLIIKSRDEESMSEDEEELGQTWQVDSELRILQFFII	GCF_019175385.1	Lycium barbarum	112863	Solanales	Solanaceae	Lycium	Lycium barbarum	Lycium_barbarum_Helixer_NC_083341.1_001420.1_NL
Helixer_NC_083342.1_004048.1	CHAIN	chain	1	873	(CC)(NBARC)(LRR)	NLR	CC-NLR	CNL	MAYAEVTSLMQTLQRLMQLHPCPIQKKRKKKIESLLQKVSFLQGFFDDSGKDQCNDHEDIEYLEGIIRDVSCKAEDLVEEIMFDYSSSSGIKKIATKFLDTNLYRKIKSIEVAITRVYDDISSIKVRPTTSSSCYGGSHDLTPPLSSQKDVVVGLDDDFLRIADKLTGYPSKLDVVAIFGMGGIGKTTLAKRVYHDKLIEYHFYIRAWITISQRYSVRNLLLGLLNCTSRVPFRMDELGNEELAEQLYKSLKGRRYLIVMDDIWDTKTWNDVRRYFPNDNNGSRIMVTSRIMEVADFISPYNRPHQMRFLTADESWTLLQEKVLGLESCSDYEMERIGMQIAQKCKGLPLAIVMAAGILSKVSATPTRWSAVAGSFHSSFITQESRECLDVLALSYNHLPHHLKACFLYMGAFPEDVEIPVWRLVRLWAAEGFIKLESPKTLEWVAQEYLQDLIDRSLILVGKRSYDRVKTCSIHDVLRKFCLEEAQREKHLHVVRSFEPQFSQGAHRRLHFHSDIFAYSSYTYSNPYLRSFLSSKGCSVLEGSYFGRMGFKLLRVLDVGSYYFYHFPILVIKLVHLRYLALSINSELPRSISKLENLQTLIISWGSKKTRTLPFEIWKMPILRHIHVKGDVLLFEPIANHSKKNVQVLGNLQTLCTITISSINFSHGLVATVPNLMTLATNLVTNGNYADWLGDCLNNLVHLYSLETLKLLFNLPMENPRLYNSIQRWDAFPPNLKKLTLSCSLLPWEDAKVLGKLPNLEVLKLKHLSFQGPEWETNEEGFHQLNYLLVESRELVLWKQASTGGYPFPALRHLVLRFCYKLKEIPYEIGDIPSLEVIELHSCSPYAARLATTIQEEQINSGNSCLEIFIHPS	GCF_019175385.1	Lycium barbarum	112863	Solanales	Solanaceae	Lycium	Lycium barbarum	Lycium_barbarum_Helixer_NC_083342.1_004048.1_CNL
Helixer_NC_083342.1_003947.1	CHAIN	chain	1	851	(CC)(NBARC)(LRR)	NLR	CC-NLR	CNL	MAYAALSSLMYTLQRLLQPNTCLVCESLRFIQQQQQQHVESAYQSLSALQVFLENTTKEIKDTETLKVIEKRIRDVIYKVEDRVDSSLRIIILADTRDDQEEACKSFNEELQQVEKEVDLMQIEFNKHGSKYAEAKACSSSRRYATEHNTVVGMEDDFNYIIDRLIAQTDELTFISIVGMGGIGKSTLARKVYDDPLIRHRFDTHAWVTVSGNYNERQVLLDVVSSVSRNKTDESSQQLSNDQLAEIVYKSLKGRRFLIVIDDLWTTEAWDEIQRSFPNDNKKSRILLTTRLKYVADYVSCSDFPPYNMSFLSLEDSWNLFTERVFRKEPYPPQLEEIGMHIVRQCQGLPLSIVVVAGFLAKVDPTHDNWKEVQGNLNSFFGTVSEQCEAILSLSYSFLPQYLKACFLYVGCFPEDMEIGVSKLTHLWIAEQFIKARSDEMIEVVAEDYLEELIDRSLILVGRRRANGRIRTCKIHDVIRQLCIRQAQIENVVHFRDKIAIVSEGLNDQRRVILPDNIDSPYDYFTEDGSGITSTTRTFLFAKAPRSVISHSKLLKVLDASSIIDDLSSVIAQLVHLRYVAARIDEASSLAKLWNLQTIILRETEMPLPLEIWKMSELRHLDIGWSIQMANPLEAENYGIGEQPLLLNNLQKLALGSSPFLAEILQRTPNLNKLKIRGASNTEWSAFVDLLQGLETLRIVSTVDHDPIILSRHISLPNLKRLTLIYTFFPWEAMVVLANLPNLEVLKAECGFSGTDWRLNAEVVFRKLKYLRFDDEDLERWEASNDNFPMLEQLVLMQSDVLEEIPLSIGEIPTLKLIHIVNCGPVVEASAKKIQEEQESWGNNELQVRID	GCF_019175385.1	Lycium barbarum	112863	Solanales	Solanaceae	Lycium	Lycium barbarum	Lycium_barbarum_Helixer_NC_083342.1_003947.1_CNL
Helixer_NC_083342.1_003945.1	CHAIN	chain	1	877	(CC)(NBARC)(LRR)	NLR	CC-NLR	CNL	MAYAALSSLMYTLQRLLQPNTCLVCESLRFIQQQQQQHVESAYQSLSALQVFLENTTKEIKDTETLKVIEKRIRDVIYKVEDRVDSSLRIILLADTRDDQEEACKSFNEELQQVEKEVDLLREEVMQIEFNKHGSKYAEAKACSSSRRYATEHNTVVGMEDDFNYIIDHLIAQTDELTVISIVGMGGIGKSTLARKVYDDPLIRHRFDTHVWVTVSENYNERQVLLDVVSSINRNKTDENSQQVSNDQLAEIVYKSLKGWRFLIVIDDLWTTEAWDQIQRSFPNDNKKSRILLTTRLKYVADYVSCSDFPPHNMSFLSLEDSWNLFTERVFRKDPCPPQLEEIGKHITRQCQGLPLSIVVVAGFLAKVDPTHDNWKKVQGNLNSFFGTVSEQCQAILSLSYSFLPQYLKACFLYVGCFPEDMEIGVSKLTRLWIAEQFIKARSDKMIEVVAEEYLEELIDRSLILVGRRRANGRIKTCKIHDVIRQLCIRQAQIENVVHFMDKAAIASEGLNDQRRVILAHNISSIYDYFLEHGSGITSTTRSLVFPGFFLFAEVRGSFFSHFKLVISHFKLLKVLDLDESSFVYDFSCVILQLVHLRYVAARIYEATSLAKLWNLQTLILEGREVQQLPLEMWKMSELRHLDIGESIQMANPLEAENYGIGERPLFLNNLQKLALDSSPFLAEILQRTPNLNKLKIRGASNAELSAIVDCPFLLLGLETLHIVSKVYRDAITLPRHIFLPNLKQLTLVRTFIPWEDTVVLASLPNLEVLKAKCGFRGTDWRLNADVVFQKLKYLRLNHGYLERWEASDDNFPLLEQLVLISVNELEEIPQSIGEIPTLKLIHIDNCGPLVEASAKKIQEEQESWGNYELQVRIGQS	GCF_019175385.1	Lycium barbarum	112863	Solanales	Solanaceae	Lycium	Lycium barbarum	Lycium_barbarum_Helixer_NC_083342.1_003945.1_CNL
Helixer_NC_083342.1_003943.1	CHAIN	chain	1	869	(CC)(NBARC)(LRR)	NLR	CC-NLR	CNL	MAYSALSSLMYTLQRLLQPNTHLVCGSLRFIQQHHVESSYKSLSALQVFLENTTKEIKDTETLKVIEKRIRDVIYKVEYRVDSSLRIIILADTRDDQEEACKSFNEELQQVEKEVDLLREEVMQIEFNEHRSKYAEAKACSSSRRYATEHNTVVGMEDDFNYIINRLIAQTDELTVISIVGMGGIGKSTLARKVYDDPLIRHRFDTHVWVTVSENYNERQVLLDVVSSINRNKTDESSQQVSNDQLAEIVYKSLKGWRFLIVIDDLWTTEAWDQIQRSFPNDNKKSRILLTTRLKYVADYVSCSDFPPHNMSFLSLEDSWNLFTERVFRKDPCPPQLEEIGKHITRQCQGLPLSIVVVAGFLAKVDPTHYNWKEVQGNLNSFFGTVSEQCQAILSLSYSFLPQYLKACFIYVGCFPEDMEIGVSKLTRLWIAEQFIKARSDEMIEVVAEEYLEELIDRSLILVGRRRANGRIKTCKIHDVIRQLCIRQAQIENIVHFMDKPAIASEGLNDQRGVIIAHNIYSSYDYFLEHGSGITSTTRCLVFPGLFSFAEVRGSVISHFKLLKVLDAFSIIHVNDSISYDFSCVIPQLVHLRYVAARIDEASSLAKLWNLQTIILKGRAVQVPLEMWKMSELRHLDIRWSNRIPNPLEAENYGIGEQPLFLNNLQKLALHSSPFLAEILQRTPNLNKLKIRDASNTEWSAILDCLNLLQELETLHIVTNGDPIILFRRIFLPSLKQLTLVNTYFPWEDIVVLANLPNLEVLKAQRGFWGTDWRLNADDVFRKLKHLRLSNGGLKRWEASDNNFPMLEQLVLERMYDLEEIPQSIGEIPTLKLIRVEKCGPVVEAIAKKIQEEQESWGNYELQVRIDQF	GCF_019175385.1	Lycium barbarum	112863	Solanales	Solanaceae	Lycium	Lycium barbarum	Lycium_barbarum_Helixer_NC_083342.1_003943.1_CNL
Helixer_NC_083342.1_003579.1	CHAIN	chain	1	1146	(NBARC)(LRR)	NLR	CC-NLR	NL	MDCLSKNLNDILMRSEMVRTDPSLTNGHILKLNWFSKQVKIIQKKMRFLRYLYVKEIKGYVNHEKLEDDDDIDEDDDEDDLLYKPPYLLCLIVLVELEMKKIFLGELKASKFTQARTFMDKILPKGFSHHLHRLLVYLRDKKHDNFPNYVSAQNIDVAIEFLLIFLVDVSNCVINGKTLNEILENVGAIVGDVLYVIQKLLPSSINSDGTSKINVCSIQILEKTKDLKAQVKTYYKSLKFTASQFPTVGGLSFLDSLLRKFSEMLKSEAGLDFMKKPHIGIFEHTINLAYEAEVAIDSILVEYNALRHIFCPLPRILKEVKHIRAEVTKMWSESLALKPCYVVEPSKGLPIQHRNLVNDEEIVGFEHEAEKIIEYLIRGTNELDVIPIVGMGGQGKTTIARKVYNNDIIASHFDRLAWCYISQTYNRIELLKKIYRQVCRSEDDVDKDPDDELADMLRKRLMGRRYLIVLDDMSDVKAWEDLILSFPNGENRSRIVVITRLEKVGTQIKQNTDLYFLPFLPPKESCELLWRKVFQKECPSPELYNVSLAIPEKCKGLPLVIILVAGIIKRKKMEASWWHEVKNSMLSYLGESEDYSLSTVLLSYDNLPDYLRPCLLYMGMFQEDARIPVSKLISLWIAEGFVLNIESGRLEEAAEGCLLHLISSNMVMVSRRRYNSKVKYCHVHDVVLHFCLERSREEKFMLAVKGHRSQFQPSDWKENRLSFSFSKAQSIFNDANLSKLRLLKVLDLSSNRVDRLSSTTLNPLIHLKYLAVSTIDFDFHPESHLRHLETFVVKGSGRVLLPAIFWQMEKLSAFSDEFYSTEIFSYEFYSAQSSTSSFNLESLTQLQSLKLCFRGSNIILSELHLPSNLRKLVLYGSHIVSVASLIAGLPCLEYLQLKDSRLESEEWCLRDITFDKLKVLKLVNLGISSWDASEASFPLLEILVMKGCFQLEEIPLSFADIQTLEQIKLIAWCKKSLKDSTLKIKEEIKEVEGCDRLDVITKVRCLVALTQVLGTTTCTLGATMDVVKPAKRVKCGYIWTGSFRPCCCSAEGARIAGASRIIGVDLNGVEDSRKKFGVTEFLNSMDSFPNGSICNKRKEASMAWNGWGMAVLIISHPMNLLNGRTLRGTFFGNYKRHQSSRPSFCS	GCF_019175385.1	Lycium barbarum	112863	Solanales	Solanaceae	Lycium	Lycium barbarum	Lycium_barbarum_Helixer_NC_083342.1_003579.1_NL
Helixer_NC_083342.1_003235.1	CHAIN	chain	1	1264	(CC)(NBARC)(LRR)	NLR	CC-NLR	CNL	MERGQENEGARDKGEANNLEVSFSDLHKDIVNVLDFMERLKPKENKKGLDVDRVEKLKSELAFICTYLQPSYSDLEQFKDIMTAKRQEVENLLQSILDDVDNNVGHKYNMRHVISSLTNNMDDCISSHHRSKSSATLTEDQLNFLLLNLHHLLKYRAERIYPLVTEYEIIQNVCRNIRDFHGLIVNGCVEHEIVEYVLPQIQCMAERTGYFIWNDQIDGNSHLFKLAHLFLKIIPIEMEVMHICVINLKASTSIEVGNFIEQLGETSPTILKEYLIHLQEHMITVFTSSTSGARNIHIMIEFLLIILADVPKDFTHHDKLFDLLARVGALTKEVSTLVRDLEEKSKNKDGTDETNRATLDLLKDIEPLKGDLRHVYLKDPDSSQRCFPMSDGSFFIRLLLIHLNDLLDSNAYSVALIKEEIGLVKEDLEFIRSFFVNAEQDLYKDLWERVLDVAYEAKDVIDSIIARDNSLLHLIFSLPIAIEKINLIKEEVSNLHEKIPKPRGLIVANSPNKPSESKSLTADKIFVGFEKETNWIIRKLTSGPADLDVISITGMPGSGKTTLAYRVYKDESVSSHFDIRAWCTVGQEYDEKKLLEKFFNQVTGLNEIRDVADKLRKHLFGKRYLIVLDDLWDTDSWDTLTSPFPKVEKGSRIVLTTREKKVALHGKHDSDPLNLRLLRLEESWELIEKRVFGTESCPEELLDVGKQIAQNCKGLPLVVDLIAGVIARKEKEKNVWLEVRNNLSSFIFNNEVEVTKVIELSYDHLADHLKPCLLYFASFRKERIIRVRTLKRFWLAEGLVEQTEMKSGEEVMDNLISSNLVIFFNEIDYHHTCQLHDLVHDFCLIKARKEKFFDRISSSTPSSSSSSSSSSSSSSDLMPRRMIIDYDKEHFGLNNFILVGSKKQRHSGKHLYSLQITGDKLDDRLSDICHLRHLRLLRVLILELDNSLVKDSLLNEICMLVHLRYLNIYTEVKSLPASFSNLWNLETLFVENKGPPLVLFPTIWNLVKLRILSIKHSAFFNLDIDEPILIAEDSKLENLRTLEHLKLSYSKETEDIFKRFPNLQSLHCSLKESWDCSTERYWFPKLDILTELEILCVRFESSNSNNSGPSVATNRPWDFHFPSNLKMLVLCYLPLTSDSLSTIARLTNLEELYLQNTIIKGEEWNMGEEDTFDKLKILGLKVSLAKWEVGEESFPVLEKLELLDCHKLEEIPPSFGDICTMKIIKLVKCPQLVDSALNIKQYFEDMMGGKELQVLGLNDIPLLK	GCF_019175385.1	Lycium barbarum	112863	Solanales	Solanaceae	Lycium	Lycium barbarum	Lycium_barbarum_Helixer_NC_083342.1_003235.1_CNL
Helixer_NC_083342.1_002914.1	CHAIN	chain	1	801	(R1)(CC)(NBARC)	NLR	CC-NLR	BCN	MAYPYDNDPLKCIEKVCEHWPNCKYDTRPFYMELRFFRTFFIAASKWCKDDNGELSHLLDYLQDLIRNARTEFHYIVCYGHNIWDVLAFDKLDKISLLKPQIHQVLQNFVSSPFNSCLNSELVEGHLKLLIKNFGDVLQFQKALSSSQKEEIKFVQEKLEFLKNFLFFVSKWIVEHEKLQAVVDHIGVVAAIATTYVSFPCLGNTSDKDMTSGVLFDLIIQTIKPNKPEVTKAYVLPLKGLDLNEVLESQARTFVKDHFETLHKELRFILTFLISPPEQPTMVGKLDDVSAVIEATVIDADSIVHRFQKREMNENSAKELELAVIGLLKKVESIKPKSGEIYLNLPTKSIFPEIGVLGFINTLFENVQQLLDSKIDSIALVKHQLETVLQELEFFKSFLKDAAYLDEDDELNVLSTHIIHLFYRIEYIIDSFLVRPSCLWHRLLDDVILETMFVKTQIFDKKMSALRDHESPSVFASEENSSLFDEELVGFEDEAQTIVAKLIKGPAELDIISIVGMPALGKTTFAKKVFNDESVSQHFQEEMCFPDNNNGSRIIMTTRFNEVALYAKQCSEPHYLCFLNEQESWNLLQKKLFHEEGCPTKLLQVGKEISDKCQGLPLFIILVAGILGNMEVKPNCRIEDKANSWKRVTDSLSSKLVSDREHNWMDLIELSYKHWPHHLKSCFLYFGTFLEDQEIPVSKLIMLWISEGFVQKAESKKQEDIAEEYLMNLISRNLVMVAKRRSIGGEKSCRVHDLLHKFCLEKAEEESLLHVTTSLKNKFLPFPIVIITVLIPMILVLQRLQ	GCF_019175385.1	Lycium barbarum	112863	Solanales	Solanaceae	Lycium	Lycium barbarum	Lycium_barbarum_Helixer_NC_083342.1_002914.1_BCN
Helixer_NC_083343.1_002497.1	CHAIN	chain	1	870	(CC)(NBARC)(LRR)	NLR	CC-NLR	CNL	MAFAAVTVCLQTLDQIFSPNPFLNLDKDEHCKFLSEKLGIFQRFLVDSANKRDNLEMVEDMERRIRDVSYRAQDYVEELASFSWKDLDLVECYDRVYSTKGCLSQIIEEIKLIELEVMKIYEQMSCHANVYESESYLLESSPEKGPVVQDFVVGLDDDVLEIKTRLCSLSSKLEVVSLVGMGGIGKSTLARMVYDDSLIKYHFGSRAWVTVKDRQVKGFLLGLLDGIVELTNEIREKNREQLAEMLYKKLKFNRYIIILDDVWSTKDWDKIKRCFPDDKNGSRILLTTRLMKVALHAKSDSSPYCLKFLDLERSWELLCHKVFGRKSAHPDLEDIGKKIAEQCKGLPLAVLVAAGLLSKMQRTRSCWVTFAKTFCSIGTDEHKKCLDVLALSYRNLPHHLKACFIYMCAFPAEIAIHVQLLVTLWIAEGFLTTGKHKTLENYAEECLEDLVNRNVVIVKKRKSNGRVKSCAIHDLLRDLGLREAQREDFFHLPELFATTNTLHCVRRLSYHGVFSFEVPWKPLLPLSRTLFIFGKLRLLHESQLHGPLLYKLLRVLHIVDVYFDYFPAQVLQLVHLRYLALVVREPECPELISRLWNLQTFILNTLKSLNLPRTLWEMEQLRHVYLDQGGCLLPNPTSGFDGCKVLTNLQTVTKMKIESCTREVIVNVPDLKKLAIEGLGEHASSQPSSYYLNNLLYLKQLEKLKLRSHNMLCMDFCPSSLKKLVLQRCSLSCGFMSPLCMLPNLEILKMKRVTFEQYTWNLTEEVFSNLKYLKMDCLKLMEWNASCVNFPKLEHLVLRCNFLGDIPHEIGNIYTLQCIEVIACSVAVEMSVQRVQEEQKDMGNDSLNVSIKKILPWCEHSQNWRGFKNY	GCF_019175385.1	Lycium barbarum	112863	Solanales	Solanaceae	Lycium	Lycium barbarum	Lycium_barbarum_Helixer_NC_083343.1_002497.1_CNL
Helixer_NC_083343.1_002254.1	CHAIN	chain	1	940	(CC)(NBARC)(LRR)	NLR	CC-NLR	CNL	MAYTAVISLLQTIEQLQQRNPLLIQGQTAQIIESLRDTAEYFRKTLEETSKIKVDPAMMKYLEGKIRAAANEVEDVVELKICQIKGLSWIIGVAREVLLKNLLPSVEKIEATKIEVVQIVSDFSKNEPANETQTRNSLIGSSSRSNAMPNLGDAIVGLDDDLTKMIERLIGSPSALEIVTISGMGGIGKTTLARQAYDHLAIRYHFDIRAWVTISHEFHIRDVLLACLHCISITCHKSDQDQLIKSIDNIYDRSDDDQLAVLLQRKLKCRRYLLVVDDIWSMDTWDTMTRIFPDDDNGSRILLTTRQKEVAIYANPDSPPHEMNLLTLDESWKLLHDKVFGAEHLDVPKLEDIGKQIAEKCQGLPLTILVIAGHLSNIARTLESWEDVSKTISAIVASDPDKCLGVLGLSYNNLPNQLKPCFLSMGAFPKDFEVDACRLIQLWIAEGFIRTERRKSLEEVAKDYLEDLITRNLIMVRRRRWNGEIKACGMHDLLRDFCLREAEMTKFMHVMRTDPQIPTLETRKHDVRRFSFHTKTYSNDCFKLSPVLARSFYFFGEFIVSPSLSPKFDLLSRFKLLRVLDIFHHKFSSFPIEMTKLIHLRYLAVASEGNLPASISELQNLQTLIYRQIRMHDRAAILPGKIWAVTNLRHIHLEKSSYLSSPKSITRILTRRMDHALGMSNLEEFSTLCFSSCTSEVFTGIPNLRSLSIRETPSESSRKHMRECVIDMSTLGNLEALKCFYNPHSKHYQPNWIKRFVFPTSLKRLNLSGSHFPWEDISSLVMLPNLEELKLKSNACHGEVWRLTDEEKFKKLKFLLISWTNLKHWDASSDNFPHLQRLVLKNCIYLEKIPEDLGEICPLESIELHDCSTSTEVSARRIKEEQENLGNDILKVLINKSLIQKTKDSSPILEIKRKFDEQATKLSGMWDVLLDNIFGSGTAQ	GCF_019175385.1	Lycium barbarum	112863	Solanales	Solanaceae	Lycium	Lycium barbarum	Lycium_barbarum_Helixer_NC_083343.1_002254.1_CNL
Helixer_NC_083343.1_000392.1	CHAIN	chain	1	886	(CC)(NBARC)(LRR)	NLR	CC-NLR	CNL	MAYADVVSLIQTLKQLMQQKPRWVIGDTRKMVESLLDSVGYFQNFLEKIYLRRQVFGKSEELERAIRIAVNDIENVIELEIYEYNQLELCSRVALPRQPLCDDLPPLVEKIDTVKRKTMKNSFATNEDLQLGDSLVGHSSSRRVENLNLENVVVGLEDDLMKIMRRLIGPPSSREIVSILGMGGIGKTTLAKKAYHHPEIRSRFDIHVWVTISQEYLTRDLWLGILSCISQLKNEVQDETYRLAVRDEINESSDDQLMHMIYKKLMRRRYLVIMDDIWSKDIWDLMTRIFPDDNNGSRIILTSRHKEVAEHADPDSNPHEMSLLNTDNSWKLLHDKVFGVEHACPPELEDIGKQVAQKCQGLPLALLVVAGHLSKISRTRECWDDVAKTISKIVASEPDKCLGVLGMSYSYLPNHLKACFLSMGAFPEDFEVSTERLIQLWVAEGILRNERLKSLEETGKQSLEDLISRNLIIVRKRRFNGEMKTCGIHDLVRDLILRQAEKEKFLQVTRKHDVIRRFNDSASKPHVYRYSSHSRISHGDCWKSTSSLTRTLYLFNGLKLAPPPSKQIPFLARFKLLRVLAILQYTFREFPLDITKLVHLRYLEFNCNDDLHCSVSKLYNLQHLIFGGQSNLPVEIWKMKPLRHLEVKKIASFCVPSSKAVSSFMLQNLEGLSDLSISCCTKELFTGIPNLKRLKIHGAWAECSRDMISQTLNSLSCLNQVEILKIACSRKLYPHPLPSKYALPTSLKRLTLRCTYLPWEDMANIVMLPNLEVLKIKDNGFDGDVWRLSDEETFNQLKFLLIDRTNLKRWEAGSVNFPKLQHLVLKRCIYLEEIPKDIREIYTLESIELLNCRTSAAKSVKEIKEEQESMANDCLSVCIHEKPWWD	GCF_019175385.1	Lycium barbarum	112863	Solanales	Solanaceae	Lycium	Lycium barbarum	Lycium_barbarum_Helixer_NC_083343.1_000392.1_CNL
Helixer_NC_083343.1_000394.1	CHAIN	chain	1	696	(NBARC)(LRR)	NLR	CC-NLR or CCR-NLR or CCG10-NLR	NL	MKIVRRLIGPPSTREIIPILGMGGIGKTTLAKLAYADPQIINRFDVRVWVTVSQEYYLRDLLLGVLSCISNEIKEETDDELMDMIYKKLKCQRYLIVMDDIWCNDVWDLMSRTFPDDNNGSRIILTSRLKDVARHADPDCPPLNMSLLNEDESWKLLTENVFGEKHVCPPKLEDIGKQVAQKCQGLPLALLVVAGHLSKIERTQESWEGVAKSVSKVVTNESDKCLGVLAMSYNYLPNHLKPCFLYMGVFPEDSDVSIKRLINLWVSEGFLSEELVGRDCLEDLVSRNLIMVKKRRFNNEARTCGVHDLVRDLILREAEKEKFLLVARIHEATNPSAKKPRVHHYSFHTSMYKADFWESSSSDHLTRTVHFFRGLALLPWTSFKLLRVLAILDFTFQDFPLDITKLVHLRYLEFNCYDDLHWLVSELYNLQTLIFNYRGDKSPTIPAALWEMKHLKHIHISNFFSFQIPSSKVQSGFKLQHLEEISCLCLSCSTSELFSAIPNLKRLKICGNWRECEREEISHCLKNISCLDKLEILKVICHGINQPPVPCKYVLPTSLKRLTLQRTFLPWEDMANITMLPNLELLKIKKYGFCGGVWRLNDDEYFNRLKFLLINRTNLEHLEVSSVNFPILQRLVLKKCLYLEEIPKDIGEICTLESLELHDCSLSAAKSVKEIQEDQESMGNEILSVHIHNCRG	GCF_019175385.1	Lycium barbarum	112863	Solanales	Solanaceae	Lycium	Lycium barbarum	Lycium_barbarum_Helixer_NC_083343.1_000394.1_NL
Helixer_NC_083343.1_000829.1	CHAIN	chain	1	485	(CC)(NBARC)	NLR	CC-NLR	CN	MAYAVVTSLLTTLENVVQFLPSVTSEIKGSIDSLCATLPSLQDFLEDTGNRINDQEALKILEKKIQDAAYESEQTIELCLRKIHMLYDELQQIIEVMDSIQEEVMKLKNDQENFQKDIKDQPEIITSSFLRSSGRVVNEEINTDVGIEEDFNLVRGMGGIGKSTLARRNDPSISCRFNVTSWVTVSQEYDAKEMLLDVLSCFFSPNEMKTYHKMSEDELLEKVHRILKCKRCLIALDYIWSIEAWDQVKRSFPDDGNGSRVVITTRLLEVADCADNIGCRPHHTSFLNLEDSWKLLSLKVFGYEDSCPPQLEQVGWLIAQQCQGLPLSIVVIAGLLSNINRTYDDWIKISDNVNSHIGSTFKQCLSILALSYNYLPCSLRACFLYMGVYREDAEIDVDGLIRVWVEEVAEECLEDLVSRCLVMVTSRAWVTGKITGRKIHDLVRLLWLREGKAEKFFHVINKCYSEEEGVAIERRLILHEEVGLT	GCF_019175385.1	Lycium barbarum	112863	Solanales	Solanaceae	Lycium	Lycium barbarum	Lycium_barbarum_Helixer_NC_083343.1_000829.1_CN
Helixer_NC_083344.1_002529.1	CHAIN	chain	1	1259	(CC)(NBARC)(LRR)	NLR	CC-NLR	CNL	MERGQENEGAREKGEANNLEVSFSDLHKDIVSVLDFMERLKPEENQKGLDVDRVEKLKLELAFICTYLQLSYSDLEQFKDIMTAKRQEVENLLQSILDVVDNNVGRKYNMHHVISSLTNNMDDCISSFHCSKSSAAMAEDQLNFLLLNLHHLLKYRAEHIYPLVTEYEILQNVCRNIRDFHGLIVTSCVEHEIVEYVLPQIQHMAERTGHFLWNDHIDGNSHLFKLAHLFLKIIPIELEVMHICLTNLKASTSTEVEHFVEQLPETSPDILREYLIHLQEHMLTAFTPSTSGARNIHIMIEFLLIILTDVPKDFIHHEKLFDLLKRVGALTKMVSTVVRDLEEKLRNKDSTDETNRATLDLLKDIELLKEDLKDVYLKAPASSHCCFPMSDGPLFMHLLHRHLNDLLDSNAYSVALIKEEIGMVKEGLESVRSFFMNAEPDLYKDLRERVLDVVYEAKDVIDSIIVRDNGLLHLIFSLPIAIEKIKFIKEEVSNLHENTPKPRGLIVANSPNKPAESKSLTTDKIIVGFEEETDLIIRKLTGGSAALDVISITGMPGSGKTTLAYKVYNDKSVSSHFDIRAWCTVGQEYDEKKLLEKLFNQVTGSDEISDVADKLRKHLFGKRYLIVLDDLWDTTAWDALTRPFPDVKKRSRIILTTREKEVALHGKHNSEPLNLRLLRLEESWELLEKRVFGKESCPDELLDVGKKIAQDCKGLPLVVDLIAGVIERKEKKKAVWVEVQNNLSSFIFNNEVEVKKVIELSYNHLADPLKLCLLYLASWPKDTKVKVLLLKTLWCAEGLVEQTEMKSVEEVMNVYLNNLISSSLVIFFNEIGIYPTFQLHDLVHDFCLIKAKEEKLFDQISSTAPSSSSALMSRKLTIDYDKELFGINNFVLFSSKKKSHSGKHLYSLKISGDKLDDSLSDICHLRHLRLLRVLRLDESFIMVNDSLLNEICMLNHLRYLSIQTEVKSLPASFSNLCNLETLVVENEGPPLVLLPTIWNLVQLRMLRIEYSSFFDLDTDEPILIAEDSKLENLRLLGGLKLSHSKETEDIFKRFPNLQTLAFYLKESWDCSTERYWFPKLDFLTELDYVWVKFGSSNRNDSGPSIATNGPWDFDFPSNLKELWLIGFPLTSDSLSTVARLPNLEELYLVNTIIQGEEWNMGEEDTFENLKYLGLYGVTLAKWEVGEESFPVFEKLELLRCDKLEEIPSSFGDIYSLKIIKLVDSPHLEESALKIKQYAEDMTGEDKLQILGWNNIQLSK	GCF_019175385.1	Lycium barbarum	112863	Solanales	Solanaceae	Lycium	Lycium barbarum	Lycium_barbarum_Helixer_NC_083344.1_002529.1_CNL
Helixer_NC_083344.1_002528.1	CHAIN	chain	1	1259	(CC)(NBARC)(LRR)	NLR	CC-NLR	CNL	MERGQENKGAREKGEANNLEVSFSDLHKDIVSVLDFMERLKPEENQKGLDVDRVEKLKLELAFICTYLQLSYSDLEQFKDIMTAKRQEVENLLQSILDDVDNNVGRKYNMHHVISSLINNMDDCISSFHYSKSSAAMTEDQLNFLLLNLHHLLKYRAEHIYPLVTENEILQNVCRNIRDFHGLIVTSCVEHEIVEYVLPQIQHMAERTGHFLWNDQIDGNSHLFKLADLFLKIIPIELEVMHICLTNLKASTSTEVEHFVEQLLETSPDILREYLIHLQEHMLTAFTPSTSGARNIHIMIEFLLIILTDVPKDFIHHEKLFDLLKRVGALTKMVSTVVRDLEEKSRNKDSTDETNRATLDLLKDIEPLKGDLRHVYLKDPDSSQHCFPMSDGPLFIHLLLIHLNDLLDSNAYSVALIKEEIGLVKEHLEFVRSFFVNAEQDLYEDLWERVLDVAYEAKDVIDSIIARDNGLLHLIFSLPIVIEKNKLIKEEVSNLHENIPKSRSLIAANSTNKPVESKSLAAGKIIIGFEEETNWILRKLTRGPTDLDVISITGMPGSGKTTLAYKVYNDKSVSSHFDIRAWCTVDQEYDEKKLLEKRFNQVTGSDEISDVADKLRKHLFGKRYLIVLDDLWDTTAWDALTRPFPDVKKGSRIILTTREKEVALHGKHNSEPLNLRLLRLEESWELLEKRVFGKESCPDELLDVGKKIAQDCKGLPLVVDLIAGVIERKEKKKVVWVEVQNNLSSLIFNNEVEVKKVIELSYNHLADPLKPCLLYLASWRKDTKLQVLLLKTLWRAEGLAEQTEMKSVEEVMEVYLNNLISSSLVIFFNEIGKNLIFQLHDLVHDFCLIKAKEEKLFERISSSTPSSSSDLLPRQMVINYDMELFGLNNFILVGSKKKRHSGKHLYSLKISGDELDDRLSDICHLRHLRLLRVLILHPSFIKVNDSLLNEICMLVHLRYLRIRTEVKSLPASFSNLCNLETLVVENEGPPLVLLPTIWNLVKLQVLSIRSSSFFDLDADEPILIAEDSKLENLRFLGSLKLSYSKETEDTFKRFPNLQELEFYLKESWDCSTERYWFPKLDFLTELEYLLVEFESSNTNDSGPSVATNGSWDFDFPSYLKELRLIGFPLTSDSLSTIARLPNLEELYLENTIFQGEEWNMGEEDTFENLKYLYLYEVTLAKWEVGEESFPVLEKLHLWGCDKLEEIPSSFGDIYSLKIIKLVNNPQLEESALEIKQYAEDMRGGDELQILDWNDIPLFK	GCF_019175385.1	Lycium barbarum	112863	Solanales	Solanaceae	Lycium	Lycium barbarum	Lycium_barbarum_Helixer_NC_083344.1_002528.1_CNL
Helixer_NC_083344.1_002527.1	CHAIN	chain	1	1277	(CC)(NBARC)(LRR)	NLR	CC-NLR	CNL	MERGQENEGAREQGEANNFEVSFSALRKDVLNVLDFLERLKNEEYPIFLLLDRVEKLKSELAFICIYVQLSYSDFEQFEDIMTARRQEVDNLLQSILDVVDIFGCEYTMHHVLPSLTDNMDDCISTHHHSKSSATMTEDQLNFLLLNLHHLSMYRAEHIHPLVTEYEILQNVCRNIRDFHGLIVNGCIEHEIVDYVLPQFQLMAERVGLFLWDDQTDEDSQLSELDEDDQINGYSRLFELAHLLMKIIPIELEVMHICFTNLKALTSSEVGRFINQLLETSPDILREFLIHLQEHMVNVITPGTSGDRNIHVMMEFLLIIITDMPKDFIKHDRSFDLLARVVALTRKVSTVVRDLAEKSRNKESTDETNRATLNFLENIELLKKDFKRVYLKDPDSSQCCFPMSDGLLFMHLLHRHLNDLLESNAYSVALIKEEIGMVKEGLESVRSFVVNAEPDLYKDLWERVLDVAYEAKNVIDSIIVRDNGLLHLIFSLPNAIEKINLIKEEVSNLHEKIPKSRGLTVANSPNKPAKSKSLTTDKIIVGFEEETNWIIKKLTSGPADLDVISITGMPGSGKTTLAYKVYHDKSVCSHFDRRAWCTVEQEYDEKKLWQKLFNQVTGSDLKISEDIDVADKLRRQLFGKRYLIVLDDLWDTTAWDALTRPFPEFQKGSRVILTTREKKVALHGKRNSDPLNLRLLKLEESWELLEKRAFGKESCPDELLNVGKEIAQNCEGLPLVADLIVGVIAGKEKKKTVWLEVRNNLSSFIFNNEVEVMKVIELSYNHLADPLKSCFLYLASWRKDTTVNILYLKDLWRAEGLVEQTEMKSVEEVMEVYLDNLISSSLVIFFNEVGAFPTFQLHDLVHDFCLIKAKEEKLFDQISSSAPSYSSDLMPRKLKIDYAKKLFGINNFVLFSSKKKRHSGRHLYSLEIKGDKMDGRLSDICHLGHLRLLRVLDLHSSFIKVNDSLLNEICMLNHLRYLNIGTKVKSLPASFSNLCNLETLLVENEGPPLVLLPTIWNLVKLRLLSIGDSSFFDLDTNEPILIAEDSKLENLRILKELKLSYSKETEDIFKRFPNLQILVFYLKESWDCSTERYWFPKLDFPNELDYLWVKFESSNRNDSGPSVATNGPWDFHFPSNLKKLVLKKFPLTSDSLSTIARLPNLEELYLANTIIQGEEWNMGEEDTFEKLKCLKLKYVTLAKWEFGEESFPVLEKLELRGCDKLEEIPSTFGDIYSLKIIKLARSPQLEESALKIKQYAEDMRGGDELQILDWNNIPLFK	GCF_019175385.1	Lycium barbarum	112863	Solanales	Solanaceae	Lycium	Lycium barbarum	Lycium_barbarum_Helixer_NC_083344.1_002527.1_CNL
Helixer_NC_083344.1_002525.1	CHAIN	chain	1	1259	(CC)(NBARC)(LRR)	NLR	CC-NLR	CNL	MERGQENKGAREKVEANNLEVSFSDLHKDIVSVLDFMERLKPEENQKGLDVDRVEKLKLELAFICTYLQLSYSDLEQFKDIMTAKRQEVENLLQSILDDVGNNVGRKYNMHHVISSLTNNMDDCISSFHCSKSSAAMTEDQLNFLLLNLHHLLKYRAEHIYPLVTEYEILQNVCRNIRDFHGLIVTSCVEHEIVEYVLPQIQHMAERTGHFLWNDQIDGNSHLFKLAHLFLKIIPIELEVMHICLTNLKASTSTEVEHFVEQLLETSPHILREYLIHLQEHMLTAFTPSTLGARNIHIMIKFLLIILTDVPKDFIHHEKLFDLLKRVGALTKMVSTVVRDLEEKSRNKDSTDETNRVTLDLLKDIEPLKGDLRHVYLKDPDSSQRCFPMSDGPLFIHLLLIHLNDLLDSNAYSVALIKEEIGLVKEHLKFLRSFFVNAEQDLYKDLWERVLDVAYEAKDVIDSIIARDNGLLHLIFSLPIVMEKNKLIKEEVSNLHENTPKSRSLIAANSTNKPVESKSLAAGKIIVGFEEETNWILRKLTRGPTDLDVISITGMPGSGKTTLAYKVYNDKSVSSHFDIRAWCTVDQEYDEKKLLEELFNQVTGSDEISDVADKLRKHLFGKRYLIVLDDLWDTTAWDALTRPFPDVKKGSRIILTTREKEVALHGKHNSEPLNLRLLRLEESWELLEKRVFGKESCPDELLDVGKKIAQDCKGLPLVVDLIAGVIERKEKKKVVWVEVQNNLNSLIFNNEAEVNKVIELSYNHLADPLKSCLLYLASWRKDRKHRVFGLKALWRAEGFVEQTEMKSVEEVIEVYLNNLISSSLVIFFNEVGAFPTFQLHDLVHDFCLIKAKEEKIFDRISSSAPSSSSDLMPRQLTIDYDKELFGLNNFVLFSSKKKSHSGKHLYSLQITGNKLDDSLSDVCHLRHLRLLRVLNLDCSFIKVNDSLLNEICMLNHLRYLRIQTEVKSLPVSFSNLYNLETLFVENEGPPLVLLPTIWNLVKLRVLSIGDSSFFDLDTDEPILIADESKLENLRLLQKLKLSYSKETEDIFKRFPNLPQLHFDLKESWDCSTERYWFPKLDFLTELKRLWVIFESSNTNDRGPSVATNGPWDFHFPSNLKLLGLKGFPLTSDSLSTIAKLPNLEELYLMNTIFQGGEWNMGEEDIFEKLNYLCLDRVTLAKWEFGEESFPVLEKLKLWNCDKIEEIPSSFGDVYSLKIIKLVNSPQLEESALEIKQYAEDMTGEDKLKILDRNNIPLFK	GCF_019175385.1	Lycium barbarum	112863	Solanales	Solanaceae	Lycium	Lycium barbarum	Lycium_barbarum_Helixer_NC_083344.1_002525.1_CNL
Helixer_NC_083344.1_002326.1	CHAIN	chain	1	979	(CC)(NBARC)(LRR)	NLR	CC-NLR	CNL	MAYASIASLMRTMESVLTSNSPMLSLIFDHREELLALREKVSSLEVFLKNFEKSNLSGEMTDLEVQVKEVANAVEYTIELRLTEAVMTNDEKVHERLCDSLKQVAEDVDRVWKESTKIQDIGKQASKESLVEDFSSSAKEVLNVKNNMVGRDDQRERLLEDLTRGFSGEPKVIPIVGMGGIGKTTLAKEVYNDAYIHSRFDVRAWATISSQHNVKEILISLLRSTKGDTFYMEGEADLADMLQKSLKGKRYLIVMDDMWSTKAWDDVRLCFPSENNGSRILLTTRNNEVACYAGTENLPLQMGFMDQDASWNLFKSAGFTNASLPPEFETIGKQIIDKCHGLPLTIVVVAGLLSKSKRTIEDWVSVAKDVKSFVTNDPNEQCSRVLGLSYNYLTSDLKACLLYFGIFPEDCEISAKKLVRLWIAHGFLKLEKDFEGEAEKCLQDLVDRNLVLVSKKSSDESNIKSCKVHDLLYELCLREAQSQNIFVMKDCDSYRALLTPGHHHSITRRTYDEDNNLLKRTRSLVFLSKHPASFTLKLGLNHFNLLRILELSHIRFINFPPEILCLIWLRYLAMSGYFHIPSEICRLWNLQTFIVQSRGSASREFSETIWELMQLRHLSLENFYLPNPPSVSVGEERYLIFSNVQTISGLSPSSCTKEVISGIRNAKKLEINGDSRDYLSFQESRLFDNLVHLHQLETLNVVVAGVSGSALVTIPCAKAFPATLTKLKLSRTCLRWEDLNIIGELPNLEVLNLQWNACQGRDWHPIAGGFTRLKLLLICDCYLKYWRATNDNFPVLECLLIRYCRYLNEIPIEFADIYSLKLIELSFCTPKLEACAARIQQEQEDLGSKPVDVLIRGSHRALKDGSFFDFDADERVLIVEDSKLEILRILKVPALSYSKDTEDIFKRFPNLQQLVFVLKESWDCSKKQYWFPKLYYLTELESLGVVFESSNSNDNGSTVATNPLWDFSLPFQFERIVVV	GCF_019175385.1	Lycium barbarum	112863	Solanales	Solanaceae	Lycium	Lycium barbarum	Lycium_barbarum_Helixer_NC_083344.1_002326.1_CNL
Helixer_NC_083344.1_000514.1	CHAIN	chain	1	886	(CC)(NBARC)(LRR)	NLR	CC-NLR	CNL	MANVAVEFLVENLMQLLRDNAELILGVKEEAESLLSDLNDFNAFLKQADKCRNENDVLKELVKKIRTVVNSAEDAIDKFVIEAKLHKDKGVSRFVDFPYYYKRVRDVASEIKGIRTKVKEIRQNNSYGLQALQDGDQSARGVEERKPPVVEEDDVVGFDGEADKVIDRLLGGSNCLEVVPVVGMPGLGKTTLANKIFKHPKIGYEFFTRIWVYVSQSYRRRELFLNIISKFTRNTKQYHGLCEEDLADVIQEFLRKGGKYLIVLDDVWSDEAWERIKIAFPNSNKCNRVLLTTRDSKVAKQCTPIPHDLKFLTEDESRILLEKKVFHRDRCPPELELSGQSIAKKCNGLPLAIVVIAGALIGKGKTSREWKQVDESVGEHLINRHQPENCNKLVQMSYDRLPYDLKACFLYCGAFPCGFQIPAWKLIRLWIAEGFIQYKGHLSLECKGEDNLNDLVNRNLVMVMERTSDGQIKTCRVHDMLHEFCRQEAMKEENLFQEIKLGSEQYYPGKRELSTYRRLCIHSSVLDFISTKPSAEHVRSFLSFSSKKVEMPSAEIPTIPKGFPLLRVLDVESINFSRFSREFYQLYHLRYVAFSSDSIKMLPKLMGELWNIQTLIINTQQRTLDIQANIWNMARLRHLHTNSSAKLPAPVAPKSSKVTLVNQSLQTLSTIAPESCTEEVFARTPNLKKLGIRGKIAVLLEPNKSASLKNVKKLEYLENLKLINDTSNQTGKELRLPPAYIFPTKLRKLTLLDTWLKWEDMSILGQLEHLEVLKVKENGFTGVCWESVGGFCSLLVLWIERTNLATWKASADDFPRLKHLVLNSCDKLKEIPIGLADIRSFQVIDLQNSTKAAAISARKIQAKKDEQTQGGTKNIGFKLSIFPPGL	GCF_019175385.1	Lycium barbarum	112863	Solanales	Solanaceae	Lycium	Lycium barbarum	Lycium_barbarum_Helixer_NC_083344.1_000514.1_CNL
Helixer_NC_083344.1_001314.1	CHAIN	chain	1	536	(CC)(NBARC)	NLR	CC-NLR	CN	MAYATVTSLVTTLELLLTQTNSGQAKKAKALNPQIESLREKVRSLQALLETLDNINDVEAVKHRETKIKLAVHDAEDRIESILEQLYPSIDQEVHEEAYERIFGSLQQASKSMDSEREELQRSMQNSLQATSSLARSFVLPERSSQLENIMVGHEIEVEDMKSQLMMRTSSNEREVVAIVGMGGIGKTTFTSRVYNDPLIEAYFDIRAWTTMSKEYCIRKMLLELLHCIKDVTHEEEEEEEDVSPGKREKDQAELLKKESEKTDGDLAAELKKKLQRRMYLVVIDDIWSTKAWDDISQWFPDYKGSQILLTTRCGDVASYAAPGKSPHQISLLNPTESWKLFQDKILVNEEQLPPELLEIGKKIAYNCQGLPLIIVVVTGLLSKCNNALDKWKHVEQNVKSALFEDRHQQCEKVLALSYYYLPQHLKACFLYFAVFPEDAEVHANKLIKLWVAEGFLKKAANKSLEDVAEEYFNELIGRNLVFISRHNFYGKVKTCKIHDLLHEFCLREAQRENFLCVIVRDDNRASSASSQSSFS	GCF_019175385.1	Lycium barbarum	112863	Solanales	Solanaceae	Lycium	Lycium barbarum	Lycium_barbarum_Helixer_NC_083344.1_001314.1_CN
Helixer_NC_083345.1_002936.1	CHAIN	chain	1	789	(NBARC)(LRR)	NLR	CC-NLR or CCR-NLR or CCG10-NLR	NL	MGNVLTGKRTRANSTASNQYSHGERTRANSTASNQYSHHPPIDEEAVGFDDDAESIIQQLKWGTKELDIVSIVGMPGLGKTTLAKKVFTHHSIDKHFDVQAWCSVSKEYNSRKVFSEILKQVVSNMGGIEDEDMPDKLRKSLMRKRYLIVLDDIWEVEAWEELRLSFPQDENGSRIVLTTRDEEVARQLKHHSDPYFLRFLTVDESWELLQKKVFQGEICPPELLKAGLQVAESCKGLPLAIVLIAGIIAKQKQVSLWREAANDLSSRVLEEQSMKIIESSYDPLQDHLKSCLLYMVLFPEDYKFPVSELLNLWIAENFVHNMETENMEEASKICLNDLVNRSLVIVSGRREDNGEIEYCTVHDVVREFCLRKLTKEKFMQYQQSKEPQYTASCIHDDLVHQLLQCEKLLDKIPKLAGLKEGESFAQCHDRSLEFIAHPESRVWEKTSLLLDNLRFIRVLHLSDVCLERRLWAMVVQAVTHLRYLAICTREFDFQWVSHLHDLQTLQVVRKDEFSRRFETSPSIWKMQKLRHVDIQDFSFKWEDNDRAAFEESSEIVLPNLKTFGKCRIYIVDMAPEFWRRFPNIEQLNLHFVEQGYEVHMPNLEELPLQSLEVGFSRPITGYKSIGRDSCVAFPSNLKGLSLDRLCLTEKVVSQLASLRNLERLKLRGIYFKSEDRFSQAEYCICWDVSDYEFRALKYLNLQNVLVTEWRSSEASFPVLEKLIINNCKIMCGQIPSSFVDIPTLKLIKLICCDKSLQDSALNIKKEVEEMTGCDSLQVHMQHKTYNGT	GCF_019175385.1	Lycium barbarum	112863	Solanales	Solanaceae	Lycium	Lycium barbarum	Lycium_barbarum_Helixer_NC_083345.1_002936.1_NL
Helixer_NC_083345.1_002928.1	CHAIN	chain	1	1416	(CC)(NBARC)(LRR)	NLR	CC-NLR	CNL	MAQHDIDHVLDHLRMRGVLRRGDLRRGDLRRADLITLIYEMLEMRLRLLRTFIKYHHIPSPESLVKITKIALWIVKMLPRVFDWPYDCETDLDLERMDCLDKDLNDVLTLLESIEDNWSLRYNYELNDSDLSEYMNCLDKNLNDVLMYLEWTRPDDSLTDERILGINLFRKQLKIVQKKMRFLGYLYVSEINGYIDHEKLEGLETRIQLMADNVGDFCLAFLSIKEEWDVDDTSNIDSKPPYLLGLIVLVELEMKKIFLGELKASKFTQSRTFKDKKLPKGFAHHLHSLLMYLRNQKLQNFPNSVSAQNIDVAIEFLLVFLDADVSNHVINGTWLNEVMEKVGAIAGDVRYVIQKLLLRSINEDDISKINICSIQILEKTKDLNAQVETYYKSLKFTPSQFPMVGGLSFLDSVLRKLNEMSKSESGLVFVMKPDISNLVKELSSLTSILEKELSSLSSIIRDVAKVHHEHENLKDLQRRTINLAYEAEVAIDSILAHYNAFWHIFCSLPTILKEIKHINADVTEMWSADVALKPYYVVAPTKHLPTQHSNSYVTRGTSELDVIPIVAMGGQGKTTCARKLYNNDIIVSHFDIQAWCIISQTYNRRELLQEIYGQVTDSKDKRDEDDILADKLRKSLMGKRYLIVLDDMWDGMAWDDLSLCFPDVGNRSRIVVTTRLEKVGEYVKHDTDLYFLPFLTPDESCRLLQKKVFQKEGCLPELQKTSLAVAKRCKGLPLVVVLVAGIIKTKKMEASWWRDVKTSLLSSLGGSEDYSLSTMQLSYDNLPDYLQPCLLYMGMFPEDERIPVSKLISLWIAEGFLQNIESGTSMEEATEDYLMDLISSNVVMVSKREYNGKVKYCEVHDVVLHFCLEKSREEKFMLVVKGNRSQFQPSDWNESRVSFSFSEELSKFASLSSKTRKPFHQHLRSLITTNYARWYDWSPLHGELGLVKVLDLSYGVLDLSDVWNPFHQCTKLRLVKVLDLSSCEVGPLSLATLNPLIHLKYLAVETVHFDFHPESHLPHLETFIVKCFRGLAKLPANFWKMEKIRHVEINLKNKQGIFEESSKLENLRCPNPQELEITFRSNDSDIEDYSDVEDSEDDSDIEHDSVEICPKLESLTQLQILHIYFHRSLIVSELHLPSNLKKLVLTRTRMEITIPIIAKLPSLEYLQLKRSEFRLHEEWCLGDITFPKLKFLKLVWLRISRWDASEESFPLLETLVIKRCNNLEEIPPGFADIPTLKQIKLIDCFQRSLADSAVKFKKEVEEIEGCDRIDIINRVRYVWWYPEDVSQALACTNNMQKHRQSGWSSFFWPCLCWLGLLCSKKKLPSYIVTILSVLELNQKVQSVLENVGEGYSRELRANNCSIFYAYGTELLTIDIPTLKQIKSIRCKESLEASAVTIKEEVEAIEGCDRLNLVIIK	GCF_019175385.1	Lycium barbarum	112863	Solanales	Solanaceae	Lycium	Lycium barbarum	Lycium_barbarum_Helixer_NC_083345.1_002928.1_CNL
Helixer_NC_083345.1_002925.1	CHAIN	chain	1	1343	(CC)(NBARC)(LRR)	NLR	CC-NLR	CNL	MAQNDIDHVLDHLRRIERIGDLRRGDLRIADLSIANLITLILEMLEMRLRLLRTFIKYHHIPSPESLVKITKIALWIVEKLPLVFDWIPYDCETDLDLEKVVLTLLESIEDNWSLRYNYELNDSDLSEYMDCLDKNLNDVLMFLEWTRSDHLEWTRSDHLEWIRSDHLEWIRSDHSLTNEKILEITLFRKQLKIVQKKMRFLRYLYVSEINGYVDHEKLEGLETRIQLMADNVGDFCLAFWSIKEEGDVDDTSNIKSKPPYLLGLIVLVELEMKKIFLGELKASKFTQSRTFKDKKLPKGFSHHLHSLLMYLRNQKLQNFPNSVSAQNIDVAIEFLLVFLDADVSNHVINGTWLNEVMEKVGAIAGDVRYVIQKLLPRSINEDDISKINICSIQILEKTKDLNAQVETYYKSLKFTPSQFPMVGGLSFLDSVLRKLNEMSKSESGLVFVMKPDISNLVKELSSLTSILEKELSSLSSIFRDVAKVYHDHEHENLKDLQRRTINLACEAEVAIDSILAHYNAFWHIFCSLPTILKEIKHINAEVTEMWSADVALKPYYVVAPTKHLPTQHSNSVNDEEVVGFEIAVDELIQYLTRGTSELDVIPIVAMGGQGKTTCARKLYNNDIIVSHFDIQAWCIISQTYNRRELLQEICGQVTNSKDKTDKDDILADKLRKSLMGKRYLIVLDDMWDGMAWDDLSLCFPDVVNRSRIVVTTRLEKVGEYVKHHTDLYFLPFLTPDESCRLLQKKVFQKEGCPPELQKVSLAVAKRCKGLPLVVVLVAGIIKTKKMEASWWREVKTSLLSSLGGSEDYSLSTMQLSYDNLPDYLKPCLLYMGMFPEDERIPVSKLISLWIAEGFLQNIESGRSMEEAAEDYLMDLISSNVVMVSKREYNGKVKYCEVHDVVLHFCLEKSREEKFMLVVKGNRSQFQPSDWNESRVSFSFSEALSSKTRKPFHQHLRSLITTNHARWYDWNPLHGKLGLVKVLDLSYGVLDLSYGWNPFHQSTKLRLVKVLDLSSCEVGPLSLATLNPLIHLKYLAVETAHFDFHPESHLPHLETFIVKCFMGLPKLPANFWKMEKLRHVEINLRNKQGIFEESSKLENLRLLRNVIIETEDVDSVDVLLGRCPNLQELEITFRSNDSDIEDYSDSEDSEDDSLSEDDSDSEHDSVEICPKLESLIQLQILHLYFHRSLIVSELHLPSNLKKLVLTRTRMEITVPIIAKLPSLEYLQLKRSEFRLYEEWCLGDITFPKLKFLKLVWLRISRWDASEESFPLLETLVIKRCKNLEEIPPRFADIPTLKQIKLIDPFRRSLRASAVKFKKEVEEIEGCDRIDIIIKDRFGGIRKM	GCF_019175385.1	Lycium barbarum	112863	Solanales	Solanaceae	Lycium	Lycium barbarum	Lycium_barbarum_Helixer_NC_083345.1_002925.1_CNL
Helixer_NC_083345.1_000408.1	CHAIN	chain	1	448	(NBARC)(LRR)	NLR	CC-NLR or CCR-NLR or CCG10-NLR	NL	MISQTYKRRDLLQDIFSQCTGIKDKGDKASELADKLKKSLMGKRDLIVLDDMWEVMVWDDLRLSFPVTENRSRIFVTTRLEKVGEHVKHRTDPYFLPFLTPEESWELLQKKVFQKEGCPHELYGVSLAVAKRCKGLPLVVVLVAGIIKKKKMEVSFWHEIENALFSYISESQESSLATVQLSCDNLSDHIRPYLFYMGIFPEDTIIRVSKLINLWVAEGFVQNIETGRVEEEAEGYLMDLISSNLVMVSSRGISSNLVMVSSRGYNGKVKYCQVHDIVLHFCLERNWISPLPQITKLRLLKVLDLCFSQSVRGRLSSAALRPLIQLKYLSVRAYQFDFQPESHSCHLETLRVIDTLVVLPATFWKMENLRHVEFSSCKLDSHYLKNNIHWILEESPKLETLKFLSKIQLSHHLVDVLSRRCPYIQDLSMYIDDRFPNVQDLPIGIDDT	GCF_019175385.1	Lycium barbarum	112863	Solanales	Solanaceae	Lycium	Lycium barbarum	Lycium_barbarum_Helixer_NC_083345.1_000408.1_NL
Helixer_NC_083345.1_001128.1	CHAIN	chain	1	637	(CC)(NBARC)(LRR)	NLR	CC-NLR	CNL	MAAYAAVTSLMGTIHLISQSNLHLKEGHKEHLKLLYEKDLQKKFKDLAHEAEDKIESQVRLIVEKDEQIPAMAHWRLLKILRRAIHDIGLVKEKLVKQRKNNNLHAGNRSLGISISARSYVSTLENDMVGYNIEQEHMQGQLTGHSSELEVISIAGMGGIGKSTFAKRMFFDPSILSFFDVRGRITVSKDYSLRKMLLCLLQDTIGGSRYLIVVDDIWSTEAWDEIRMCFPENSNRSRILLTTRDMKVAQYASFPKDPFPMRFLEPEESWNLFCQKAFGKIDCPTKFENITKVIVENCKGLPLMISVVAGTLSSKRTLSHWTTVAHSVSSLVNLDDYQRCSGLLALSYSQLLSHLKACFLYFGVFPKASEISVKKLIRLWAAEGLLEPTGHEGLEKVSISTDLPISNLWNLQTIIVPQDDLERSGTMYLPNGIWEMSQLRHLHSTRMYLYSPSEVSANEVKYRVLENLQSVSGLSPRCCTKEIFEGIKKVKKLGISGTEHEFDSEEDMKIISMLPKLEVLKLKRDAFASGTDVRPDVWEVTEMGFPELKFLLVEELRLDYWRATDDYFPSLQCIIVRNCRFLIEIPQGFADSMTLQLIELYQCSPSLVSSAEQIQKEQLESFGDNMLNVYAFDTIRE	GCF_019175385.1	Lycium barbarum	112863	Solanales	Solanaceae	Lycium	Lycium barbarum	Lycium_barbarum_Helixer_NC_083345.1_001128.1_CNL
Helixer_NC_083345.1_001129.1	CHAIN	chain	1	839	(CC)(NBARC)(LRR)	NLR	CC-NLR	CNL	MAAYAAVTSLMGTIHLISQSNLHLKKGHKEHLKLLYEKVGSLLEYLDNSDDEPVKDLQKKFIDLAHEAEDKIESQVRLIVEKDEQIPAMAHWRLLKILRRAIHDIGLVKEKLVKQRKNNNLHAGNRSLGISISARSYVSTLENDMVGYNIEQQHMQGQLTGHSSELEVISIAGMGGIGKSTFAKRMFFDPSILSFFDVRGWITVSKDYSLRKMLLCLLQDTTGVKEKLDNLSDIGELADHVQKSLKGRRYLIVVDDIWSTEAWDEIRMCFPENSNRSRILLTTRDMKVAQYASFPKDPFPMRFLEPEESWNLFCQKAFGKIDCPTKFENIAKVIVENCKGLPLMISVVAGTLSSKRTLSHWTTVAQSVSSLVNLDDYQRCSGLLALSYSQLPSHLKACFLYFGVFPKASEISVKKLIRLWAAEGLLEPTGHEGLEKVSVNLLHDLIDKSLVVVSKQSLEGKIKTCRIHDLLHDLCLKEAESDNLLYVVDPPISRTSIRVCPQGRRWVSVHSIPCYFFSVISFDDHSKRSCFPSSLFHDLTYSKTRSLHFISSVMERHLELGLDHFKLLRVLDLDTLSFGYFPSEILQLVSLRYLAVIVSRISTDLPISNLWNLQTIIVPQDDLERSGTMYLPNGIWEMSQLRHLHSTRMYLYSPSEVSANEVKYRVLENLQSVSGLSPHCCTKEIFEGIKKVKKLGISGTEDEFDSEEDMKIISMLPKLEVLKLKRDAFASGTDVRPDVWEVTEMGFPELKFLLVEELRLDYWRATDDYFPSLECIIVRNCRFLIEIPQGFADSMTLQLIELYQCSPSLVSSAEQIQKEQLESFGDNMLKVYAFDTIRE	GCF_019175385.1	Lycium barbarum	112863	Solanales	Solanaceae	Lycium	Lycium barbarum	Lycium_barbarum_Helixer_NC_083345.1_001129.1_CNL
Helixer_NC_083345.1_001779.1	CHAIN	chain	1	674	(NBARC)(LRR)	NLR	CC-NLR or CCR-NLR or CCG10-NLR	NL	MVGFERETEMLIEQLVTGPRELDVISIFGMPGLGKTTLARKLYDHEAISNRFAIHLWCCSSQSYDNRALLLELLGHISKLDDSTKNKSNDELAEKLYKSLKGKRPFPDDDKGSRIILTTRLESIATYAMISFSPHHLRLFTKGESWMLLKENVFREGHCPQELKEIGKQIARKCGGLPLTIILIASLLAKHDKEIIYWQEVGESLKPNMQGCMDIIESSYQQLPIHLKKCFLYFASFLEDQKVPVKKLIRLWIAENFVEASTGSKSLEMIAMDYLMDLIRSNLVMVAKRNSLGDLKAVNVHDLIYEFSLKKATYGDSLLRIHDQLVAIYPSSNGSSGHLNIVAPACEDSITTLRFIPSVYSPLVDLDLTRSWKHLRVLDFSSVKLDKTLIEALQYLIHLKYLELRYFSNIPDPIFNLKELETFIVTGTYRKHHIPNSIWDMSSLRHLHISRLHTYQLLQDLDNLKTCTNLVINAGEYYQKFMKRLPNLEKLSCRLRGKSSIKFFPAFGSLIQLKSLKIGVSESAPVVDPYGFEDFIYPSNLKELTLSSLELPWSKISTIGRLSILEVLKLKRNSFTGRQWDIEDGDFPNLKVLKLTNLGFSEWTASDDSYPKLEQVVMQSCLNLKGIPESFGSKCTMQLIEVRSCPSIESSALKIKEMQIDEMGNSEFKVNIRK	GCF_019175385.1	Lycium barbarum	112863	Solanales	Solanaceae	Lycium	Lycium barbarum	Lycium_barbarum_Helixer_NC_083345.1_001779.1_NL
Helixer_NC_083345.1_001774.1	CHAIN	chain	1	709	(NBARC)(LRR)	NLR	CC-NLR or CCR-NLR or CCG10-NLR	NL	MVGFERETEMLIEQLVTGPRELDVISIFGMPGLGKTTLAKKLYDHEAISNRFDIRLWCRSSQSYDKRALLFELLCRTRELDDSTKIMSNDELAEKLYRSLKGKRYLIVVDDVWSSEAWDDIKRPFPDDDRGSRIILTTRLESMATYAMISLGPHHLRLFTEEESWMLMKEMVFKKDNYCPQELEEIGKKIARKCGGLPLAIVLVAGLLAKHDKEVLYWKEIGESLKSKMQGCMDIIESSYQHLPVHLQKCFLYFGSFLEDQKVPVKKLIRLWIAENFVEASTTSKSLELVAMDYLMDLIRSNLVMVAKINFSGELKAVNIHDLIHEFSLVKAKYGNFLLKIHDQLVTIFPSSKVSSRHMNIVAPACEVSFGRTITTLRFIPSVYSPLVDLDLTRSWKHLRVLDLSSVKLRKALVYALQYLIHLKYLELQYSDYIPYPICNLKELETFIVTGIYHKTCIPNSIWDMTSLRHLHITCLHICQLFEDLDNLKTCSDLVINHGVNHQNFMKRLPNLEKLSCRLYGSGTAFSKFFPAFDSLSQLNSLKIGVSGAAVDPCGFEDFTYPSNLKKLTLVYLELPWSKILNIGRLSNLEVLKLENHAFTGGQWDVKDGEFPNLKVLKLKNLDMSKWTASDDSYPSLQQVVVQGCWELKEIPESFGSKFTMQLIEIRSCRNSVVKAALKIKETQIEEMGNFEFKVIIFKWKSSRLQRVV	GCF_019175385.1	Lycium barbarum	112863	Solanales	Solanaceae	Lycium	Lycium barbarum	Lycium_barbarum_Helixer_NC_083345.1_001774.1_NL
Helixer_NC_083345.1_001765.1	CHAIN	chain	1	528	(NBARC)(LRR)	NLR	CC-NLR or CCR-NLR or CCG10-NLR	NL	MVGFEQETEMLTEQLVTGPRELDLISIFGMPGLGKTTLAKKLYNHEAIYNRFDIRLWCCSSQSYDKRALLFQLLGLISELDDSTKNMSNDELAEKLYKHLKRKRYLIVVDDIWSHEVWDDIKRPFPDDDNGSRIILTTRLESIATYAMISSNPHHLRLFTEEESWMLMKEKVFKEDNYCPQEIEEIGKQIARKCGGLPLAVVLVAGLLAKHDHKKVIYWQDVAESLKSKMQGCMDIIESSYQHLPIHLKKCFLYFASFLEEQKVPVQKLIRLWIAKIFVEASTGSKSLEMVAMDYLMDLIRSNLVMVAKLNFSGELKAVHIHDLIHEFTLMKAKSGNFSLRIHDQCMIICPSSRGSSGRLNIVAPACEVSFGRNITTLRFSPSVNSPLVDLALTGSWKHLRVLDLSSVKLRKTLVDALQYLIHLKYSELRYSDYIPFPICNLTELQTFIVTGIYRKDCIPNSIWDMRSLRHLHISSIYACQLLQDLDNLITCSNLVIFPGVCYKKFMKRLPNLEKLSCRLYGSGRISC	GCF_019175385.1	Lycium barbarum	112863	Solanales	Solanaceae	Lycium	Lycium barbarum	Lycium_barbarum_Helixer_NC_083345.1_001765.1_NL
Helixer_NC_083345.1_001671.1	CHAIN	chain	1	867	(CC)(NBARC)(LRR)	NLR	CC-NLR	CNL	MAAYAAVTSLMGTIHLISQSDLLHLEENNKKHLESLYEKVSSVLEFLDNSDDEPMKDLQEKVEDLANEVEHEVESQVLLVKEKDEQVRTEANERLLKILRQAIQDMDSVKKEFIKLQRRNNSLLAGNRSLSPRLHVSTLEKDMVGHSNERKRMLDLLTGRSSQPQVISIVGMGGIGKSTFAKNMFSDSSIVGFFDVRGWITVSEDYSIRKMLLSLLQEAIGVNEELNKKDDGELADCLQKSLKRRRYLIVVDDIWSSDAWDNIRLWFPENSNRSRILLTTRDINVAQYASSHEGLFPMPFLEPKESWNLFCQKAFGKKDCPAEFESVGKVVVENCKGLPLMISVVAGSLSRKRTLHEWYEVAQSVSSLVDVDDYQRCSGVLALSYKHLPSHLKACFLYFGVFKKASEISVEKLIQLWMAEGLFELRGLGEWEKVAANLLHDLIDKSLIVVSKHSLDGNIKTCRIHDLLHDLCLIEAERENLLYVPNPSISEPKSVIQDRRWVSFHLEEGCFFSSLTYSKTRSVKFLSGKIRSSTIELGLNHFKLLRVLDLGHLITGSFPKELSYLVSLRYLAMGHLNSGQYLPVYKLQNLQTFIIRRTKCSAPCWYHLPNGTWKMSQLRHLHFESFYLCSPPKLSADEVKYQVLDNLQSIYGLSPDCCTKQMFEGIKKVKKLGICGTTDDFCREPKSLDNIIYLPELEALKIVVYDSHNRKLPVPCPDSFPPNLKKLTLQGAYQPWKAMTIISKLPKLEVLKLKVNYSFGWEHVGENVWEVAEEGFPKLKFLLLENRDLKYWKSTDDSFPLLETIIIRKCRSLQEIPQAFADSMTLQRIELRGCTPSLVEVAKKIQNDQEEELGNNILKVDAFDTIN	GCF_019175385.1	Lycium barbarum	112863	Solanales	Solanaceae	Lycium	Lycium barbarum	Lycium_barbarum_Helixer_NC_083345.1_001671.1_CNL
Helixer_NC_083345.1_001670.1	CHAIN	chain	1	811	(CC)(NBARC)(LRR)	NLR	CC-NLR	CNL	MAAYAAVTSLMGTIHLISQSDLLHLEEDHKEHLESLYEKVSSVLEFLDNSDDEPMKALQEKVEDLANEVEHEVESQVLLVKEKDEQVRTEANERLLKILRQAIQDMDSVKKEFIKLQKRNNNLLAGNRSLSPRLHVSTLEKDMVGHSNERKRMLDLLTGRSSQPQVISIVGMGGIDASIRPSRAIGVNQELDKKKDEELADCLQKSLKRRRYLIVVDDIWSSDAWDEIKLWFPDDSKRSRILLTTRDINVAQYASSHEGLFPMRFLEPKESWNLFCQKAFGKKDCPAEFESVGREVVKNCKGLPLMISVVAGSLSRKRTLHEWYEVAQSVSSLVDVDDYQRCSGVLSLSYKHLPSHLKACFLYFGGLFELRGLGEWEKVAANLLHDLIDKSLIVVSKHSLDGNIKTCGIHDLLHDLCLREAESENLLYVPNPSISEPKSVIQDRRWVSFHLEEGCFFPSLTYSKTRSLKFLSGEIRSSTIELGLNHFKLLRVLDLGRLGRSSFPKELSYLVSLRYLAMGRLNTCPYLPVYKLQNLQTFIIRERKTSKPSWFHLPNGTWKMSQLRHLHLQSFYLCSLKLSADDVKYQVLDNLQSIYGLSPDCCTKQMFEGIKKVKKLGICGRTDDFCREPKSLDNIIYLPELEALKIVVYDTYNHKLPVPCPDSFPPNLKKLTLQGTYQPWKAMTIISKLHKLEVLKLKVNLFYGREPVGEYVWEVSEMGFPELKFLLLENTGLKYWRSTDDSFPLLESIIFRNCRSLQEIPQAFADSMTLQQIELRGCTPSLVEVAKKIQNDQEEELGNNILKVDAFDTIN	GCF_019175385.1	Lycium barbarum	112863	Solanales	Solanaceae	Lycium	Lycium barbarum	Lycium_barbarum_Helixer_NC_083345.1_001670.1_CNL
Helixer_NC_083345.1_001667.1	CHAIN	chain	1	871	(CC)(NBARC)(LRR)	NLR	CC-NLR	CNL	MAAYAAVTSLMGTIHLISQSDLLHLEEDHKEHLESLYEKVSSVLEFLDNSDDEPMKVLQEKVEDLANEVEHEVESQILLVMEKDEQVRTEANERLLKILRQAIQDMDSVKKEFINLQRRNNNLLAGNRSLSPRLHVSTLEKDMVGHSNERKRMLDLLIGRSSQLQVISIVGMGGIGKSTFAKKMFSDPSIVSFFDFLGWITVSEDYSIRKMLLSLLQEAISVNEELDKKHDAELADCLQKSLKRRRYLIVVDDIWSSDAWDNIRLWFPENSNRSRILLTTRDINVAQYASSHEGLFPMRFLEPKESWNLFCQKAFGKKDCPAEFESVGKVVVENCKGLPLMISVVAGSLSRKRTLHEWYEVAQSVSSLVDVDDYQRCSGVLALSYKHLPSHLKACFLYFGVFKKASEISVEKLIQLWMAEGLFEPRGLGEWEKVAANLLLDLIDKSLIAVSKHSLDGNIKTCRIHDLLHDLCLREAESENLLFVPNPSISEPKSIIQDRRWVSYYLEEGCFSSSLTYSKTRSVHLLSGKIWSGTIEFGLNHFKLLRVLDLERLCLSSFPKELSYLVSLRYLAIGYLHTGRYLPVYKLQNLQTFIIPEIKTSEPSWFYLPNGTWKMSQLRHLHFQSFYLCSPPKLSADDVRYQVLDNLQSIYGLSPDCCTKQMFEGIKKVKKLGICGIIDYFCREPKSLDNIIYLPELEALKIVVYDSDKDGLRHKLPVPCPDSFPPNLKKLTLQGAYQPWKAMTIISKLPKLEVLKLKVNFSFGWEHVGENVWEVSEEGFPKLKFLLLENRDLKYWKSTDDSFPLLETIIIRKCRSLQEIPQAFADSMTLQRIELRGCTPSLVEVAKKIQNDQEEELGNNILKVDAFDTIN	GCF_019175385.1	Lycium barbarum	112863	Solanales	Solanaceae	Lycium	Lycium barbarum	Lycium_barbarum_Helixer_NC_083345.1_001667.1_CNL
Helixer_NC_083346.1_002036.1	CHAIN	chain	1	701	(CC)(NBARC)(LRR)	NLR	CC-NLR	CNL	MAHAVVTSLMTSLEQVLKFNPSLISKNIRGPVDSLYGTLTFLQTFLEDMGRINGLKAEDTVELCLRRIHLADNRDNQYSTCCKLYDELQQIGKIMDSIQEQVVKFKNDYQHIKELPSKNASLLRSSGHVLDEETTLVGMEDVFSNIRDQLTGQASELNVVSIVGMGGIGKTTLAKIIFSDPSIVCRFDVSSWVIVSQEYDAREMLLDVLSFVTPSAKLIYHGKTYDQLLELVYRKLKCRRYVIVLDDVWSIEAWDHVTRSFPDDNNGSRIIITTRLLEVADSASNGCPPHHVPFLNSESSWNLLSDKVFGKEDCPAQLEEIGKQIAQQCQGLPLSVVVIAGLLSKIPKTYDDWEKAAENVISHVGSTSEQCLAILMGLFTEDADINADKLIRIWVSEGFLKTTSHKKLEEVAEECLVDLVSRSLIIVSRRGASGKIRSCRIHDLVRLLCLREGEDAKFFHVKGKCFKVSPEGKQVIRRLCLHPDDLQNKNLGLEKDSLDSVRTILCLGEPNTYLEDPECCKKINSRFQLLRVLDLESIRFSCFPSEITQLVQLRYVACTTGTDVPASISNLWNLQTLINQLSLPQEVWKLSSLRHFNPGGMCVHAPSITHNILGLENLETVDSTRTANSNWKEIFSAVPRVQKLGVLIHPDHNGWSKFIGSLVSLADLQKLRIHLAIPSSVEYFQKLCAPLQFFFQQTSKV	GCF_019175385.1	Lycium barbarum	112863	Solanales	Solanaceae	Lycium	Lycium barbarum	Lycium_barbarum_Helixer_NC_083346.1_002036.1_CNL
Helixer_NC_083346.1_000964.1	CHAIN	chain	1	848	(CC)(NBARC)(LRR)	NLR	CC-NLR	CNL	MAHAVVTSLMTTLEQVLQFNPTLISENRGPVDSLYGKLSFLQAFLEDMGNQINDQEALTVLEKKIRDAVFKAEDNVDLCLRRIRTDNNQDAARHKLYDELQQIITIMDSIQEEVMKLKNDHQHVIDQPPTVALPLRSSGPVLDEENTLVGMEDDFNIIRDQLTRHERGLNVVSIVGMGGIGTKAMYRDMSDDQLLEQVYRKLKRKRYLIVLDDIWCIEPFDLVKRSFPDDENGSRIMITTRLSEVADCASNGCLLYHMPFLNCQSSWNLLSDKVFGKEDCPTQLEEIGKQIAKQCQGLPLSVVVIAGILSNINRTYDDWKKVAEDVNTHVGSISEQCLTILALSYHYLPCNLKACFLYLGIFLENAEIPVDKLIRIWVAEGFLKTIIHKKSEEVAEECLEGLVGRSLIMVSRRRASGKIKTCRIHDLLRLLCLREGKAEKFFHVISKYFEVPPEKMEIQRRICLHPDALENWYLGMEKGNLGSVRSMLYLRESHTFKFDYQCYNIVNSHFQMLRVLDVESIPFSNFPSAIPQLVHLRYVTCTTGTEVPASISNLWNLQTFIVHPFVSQLSLPLEIWNMSSLRHFYPRGMYMPLPPKEQNFSGLENLETLDSISVANSDWKEIFAAIPKVKKLVVCLHPGRNIMSKLFNSLISLVDLQKLRIHLDISPYENFSVRLPTPLWDVFPTFLKSLTLVGTRLVWEDMTTLGKLPNLEVLRLKCFAFQGRNWNLNEGGFGKLKLLQINRTNLVHWEASSDSLPRLEFLILRYCCALEEIPIEIGDVPTLKLIELHDCSKAAATSAEEILQEQQSLGNEVLVVRSYNTGEILPSESKIVAKMRAEVINLKHTYED	GCF_019175385.1	Lycium barbarum	112863	Solanales	Solanaceae	Lycium	Lycium barbarum	Lycium_barbarum_Helixer_NC_083346.1_000964.1_CNL
Helixer_NC_083346.1_002031.1	CHAIN	chain	1	907	(CC)(NBARC)(LRR)	NLR	CC-NLR	CNL	MAYAVVTSLLTTLDQVLQFNPSLISHSRGSVDSLYGTLTFLQAFLEDIGNQINDQEALKFLEEKIRDAGYKAEDKIDLCLRRIHVADNEHDQNNARRKIYDDLQQITKVMDSIQGEVMKFKNDHQHIKDLPITTTSLPLRSSGHVLDEENTLVGMEDDFNIIRDQLFGQIPELNVVSIVGMGGIGKSTLARRTFKHPSVLCRFDVSSWVTVSQEYDAKEMLLDVLSFGTPGAKVMYRSMSEDELLDQVHKKLKYKRYLIVLDDMWSIEAWDQVRRSFPDDENGSRIMITTRILEVANCVGNDFPPHHMSFLNLEDSWKLLSLKVFVKEDCPPQLEEIGRQIAQKCQGLPLSIVVVAGLLSKINRTHDDWKEIAENVNSCVGSTSEQCLAILALSYNYLPYSLKACFLYMGVFLEDAEIDANRLISVWVAEGFLKRISLKKPEEVAEECLEDLVSRSLIMVSSRGRVSGKIRNCRIHDLVRLLCLKEGKTEKFFQVISKCYQASSEGVEIEHRLFLHEDAVRNQNLGLEKCNLDSIRTILCIRQPHTFLLDSECYKIVDSRFQLLRVLDVLMIQFLHFPTEITQLVHLRYLAFTTGTSIPASISNLWNLQTMIVIPVAHQLSWPLEIWKMSSLRHFFSGGISMPLPAPPEAKKFSGLENLEELFLNAASSNWKAILMAVPNIKELDVVINLDRIGWHNLIDSLIHLVDLQKLRVHLATPSNAQFFRRPAALLSHVFPKNLKSLTLAATHLLWKDMTILGNLPNLEVLKLESFAFQGIDWNLDEGGFTKLKLLEIFRTNLVNWQATSDSLPCLEYLILRHCYKLEEIPTEIGDIPTLKLIELHHCSQAAVTCAEEILQEQQSFGNEILAVRSYNTGVQYGVMKGEGDEAVAMASAYGPDVTYNYNHMVI	GCF_019175385.1	Lycium barbarum	112863	Solanales	Solanaceae	Lycium	Lycium barbarum	Lycium_barbarum_Helixer_NC_083346.1_002031.1_CNL
Helixer_NC_083346.1_002029.1	CHAIN	chain	1	956	(CC)(NBARC)(LRR)	NLR	CC-NLR	CNL	MADAVVNFLVENLFQLLSENIELIRGVDDDFKDLLEEVQRLKAFLEDAAKYHSESSQWDQLVKDIQKTVHKAEDAIDKFLVQAKLHRDKNKLERIFDKVGHSASVRALAAEIKSIHEKVRKLRENNQQAFQPRPVLELPRRGSPEQLSLIPSPKVTASYFICCKFRYFIFFSNELPFLSGPSLEDAEVVGFDEEANIVIKRLVEGPAECLDIVPVVGMPGLGKTTLARKIYNDSRLSYEFFSVSWVFVGQTYNIKDIFLNILKFFTKRIEEHQGEDVDKLANKISGFMNKGGRCLIVLDDVWAEDVIDAVKRVFPENKKGHRIMMTTREGNVAKYANKDPHDLKFLTEGESFELLVKRVFGKESCPVDLVGPGTSIARKCSGVPLAVVVIAGALRGRPNRNDWQRVDRNVVEHLINKDDPKSCLKFVGMSYDRLPQEMQTCFLYSSVFPRGFDIPSCKLIRLWIAEGLIKSQQTYTLEEIAEFYLNDLVNRNLVILMKKKSDGQIKTCRLHDMLHEFCRKEAVNKWIFQEICTTADNAIPSISDSDACRRLCIQPSILDKFLLNNPLAEHVRSFHCFSSEQKLIELSPNDIKLIHKAFPLLRVLDVESLKFIFSKDFNQLYHLRYVAISGDFKVLPPTFGKFWNLQTLVLNTSTSEATIEVKADIWNLLQLRHLHTNIPAKLPAPSTTRGRPSCLQTLSMVAPESCKKDVLAKACQLKKLSIRGQMAAFLDTYKGGISNLEELKCLEHLKLLNDVLYMNKPVHLPAAFFRLVRTVKKLTLANTRFSWSDANRLAQLESLEVLKLKENAFLGESWEPEIGGFSTLQVLRIERSELESWVASNLNFPILRHLILISCDKLKAVPLELADIPNFQEMRLDNTSKSAVKSAKEIESKKLKGENLDIELDGSWGSWTNSWSIRNGVTAFHVFAVQSSDKIVPIKKTCLFKHCDFEISLAFR	GCF_019175385.1	Lycium barbarum	112863	Solanales	Solanaceae	Lycium	Lycium barbarum	Lycium_barbarum_Helixer_NC_083346.1_002029.1_CNL
Helixer_NC_083346.1_002028.1	CHAIN	chain	1	885	(CC)(NBARC)(LRR)	NLR	CC-NLR	CNL	MADAVVNFLVENLLQLLSENIELIKGVDDDFKNLLEEVQRLKAFLDDAAKFHRDSDSKQWDQLVKDIQKTVHKTEDVIDKFLVQSKLHRQKNRVGRIFDVGHINTVRELAKEIKGIHEKVKQLRENNKDAFQPKPVHELPKKGAGPEQGPSLEDAEVVGFDEEANKVIKLLVEGPAGSLDIVPVVGMPGLGKTTLARKIYNDSRLSYEFFSVIWVFVGQTDNIKDIFLNILKFFTKRIEEHQDEDVDKLANKISGFMNKGGRCLIVLDDVWAEDVIDAVKRVFPENKKGHRIMMTTREGNVAKYANKDPHDLKFLTEDESFELLVKRVFGKESCPVDLVGPGKSIARKCSGVPLAVVVIAGALRGRPNRNDWQRVDRNVVEHLINKDDPKSCLKFVGMSYDRLPQEMQTCFLYSSVFPRGFDIPSWKLIRLWIAEGLIKPQQAYTLEEIAEFYLNDLVNRNLVILMKKRSDGQIKTCRLHDMLHEFCRKEAANKWLFQEICTTADNAVPSIQDSDACRRLCIQPSILDKFLLEKPFAEHVRSFYCFSSEQKQIELSPNDIKLIHGAFPLLRVLDVESLTFLFSKEFNQLYHLRYVAISGDFKALPPTFGNFWNLQTLVLNTSTSESTIEVKADIWSLLQLRHLHTNIPAKLPAPATTTGRTTSCLQTLSMVAPESCKKDVLAKACQLKKLSIRGQMAAFLDTHKGGISNLEELKCLEHLKLLNDVLYMNKPVHLPAAFFRLVRTVKKLTLANTRFSWSDANRLAQLESLEVLKLKENAFLGESWEPEIGGFSALQVLRLERSELESWVASNRHFPILRHLILISCDKLKAVPLELADIPNFQEMRLDNTSKSAVKSAKEIESKKSKSIKFKLTIFPPENESKAAQ	GCF_019175385.1	Lycium barbarum	112863	Solanales	Solanaceae	Lycium	Lycium barbarum	Lycium_barbarum_Helixer_NC_083346.1_002028.1_CNL
Helixer_NC_083346.1_002027.1	CHAIN	chain	1	885	(CC)(NBARC)(LRR)	NLR	CC-NLR	CNL	MEETGVNFLWEHLLQLLSENVELIKGVGGEFQNLRDEVERLRAFLDDAAQFHSDSNQWDLLVKDIQKTVHKAEDVIDKFLVQSKLHREKNKLERIFDVGHLNTARELAKEIKGIHEKVKKLREDNKDAFQPRPVLELPSRGVPEQGPSLEDAEVVGFDEEANKVMSRLVERSEDLDTIPVVGMPGLGKTTLARKIYNDSKLSYEFFTIIWVYVGQEYKRKDIFLKILKFFTRRIEDYQDEDMDALSKVIGGFIRKGGRCLICLDDVWKTEVIDDVKKVFPENKKGHRIMMTTRNRNLATYANPDPHHLKFLTETESFVLLVKRVFGKGSCRDELVGLGEKIAKKCDGVPLVVVVIAGALKGRLDKKHWVRVEKNVVHHLYKDNEDSCLKFVEMSYHHLPREVQTCFLYCGVFPRGFDIPSWKLIRLWIAEGLIKPQEAYTLEETYTLEEIAEFYLNDLINRNLVILMQKRSDGQIKTCRLHDMLHQFCKKEACNKLLFEEVCLTPDQSIPSMSDPNKCRRLCIQPSNLKDLLSENPYVEHVRSLYCFSSKEKQLGLSPNDIKLIHQAFPLIRVLDVESFKFIFSKTFNKLFHLRYIAISGDFMAIPLTFGKFWNLQTLIINTSTSAPTLDVKADIWNMLQLRHLHTNIPAKLPPPATTTGKASCLQTLSLVAPESCEKDVLAKACNLRKLSIRGQMAAFLGAYKGTGVYNLEELKCLEHLKLLNDVLYMNKTPHLPPTFSKLVHTVKKLTLTNTRFAWSEAEKLGKLESLEVLKIKEKAFAGASWKPKTGFSALQVLWIERSELESWEASARNFSILRHLVLISCDKLEAVPFELADISNLQEMRLENTSKAVNSAKYIRESKTSKCKKFKLSIIPPENESKAAQ	GCF_019175385.1	Lycium barbarum	112863	Solanales	Solanaceae	Lycium	Lycium barbarum	Lycium_barbarum_Helixer_NC_083346.1_002027.1_CNL
Helixer_NC_083346.1_000969.1	CHAIN	chain	1	859	(CC)(NBARC)(LRR)	NLR	CC-NLR	CNL	MADAVVNFLAKNLSQLINENVKLIGSAKGELENLLKAVQHLKAFLDDAAKSHSDSKQWKVLVEDIQKTVHRAEDAIDKFVVQAKLHQDKAEIKGINGQIKELRISNQALQASPVLQHPERGAHEVAQGPSLEDAEVVGFDEEANIVIKRLVEGSEDLDTIPVVGMPGLGKTTLARKIYNDSRLSYEFFSVIWVFVGQTYNIKDIFLNILKFFTKRIEEHQGEDVDKLANKISGFMNKGGRCLIVLDDVWAEDVIDAVKRVFPENKKGHRIMMTTREGNVAKYANEDPHDLKFLTKGESFELLVKRVFGKESCPVDLVGPGTSIAGKCSGVPLAVVVIAGALRGRPNRNDWQRVERNVVEHLINKDDPKSCLKFVGMSYDRLPQEMQTCFLYSSVFPRGFDIPSWKLIRLWIAEGLIKPQHTYTLEEIAEFYLNDLVNRNLVILVQKKSDGQIKTCRLHDMMHEFCRTEASNKWLFQEIRLTSDKAIPSIQDQDTYRRLCIQPFILNEFLLDRPLAEHVRSFYCFSSEQKQIELSASDIKLVHKSFPLMRVLDVESLKFSFSRDFSKLFHLRYVAISGDFKSLPPSFGKFWNLQTLVFNTSTSESTLDVKADIWNLLQLRHFHTNIPAKLPPPATTTGKTSCLQTLSMVAPESCKKDVLAKACHLKKLSIRGQMAAFLDAEKGGINNLEELKCLEHLKLLNDVHYMNKAVHLPAAFSSLVRTVKKLTLANTRFSWSDANRLAQLESLEVLKLKENAIMGVSWEPEKGGFSALQVLWIERSELEYWEASNLHYPILRHLVLISCDKLKALPPGLADIPNFQEMKLDNTSKTAVKSAKEIESKKPKFKLTIFPPETDSKRTQ	GCF_019175385.1	Lycium barbarum	112863	Solanales	Solanaceae	Lycium	Lycium barbarum	Lycium_barbarum_Helixer_NC_083346.1_000969.1_CNL
Helixer_NC_083346.1_001005.1	CHAIN	chain	1	818	(R1)(CC)(NBARC)	NLR	CC-NLR	BCN	MKIAADKLTKLEESQKKAIEPAEVIPDPVSVLQRIENEYDLSEYHKKNIKLMKTELWFLGKFLLLERGDLQIKIKSVLKSAEVDFGSDSKFNYSYVLQEIEFIRNDISDKCGYFETTAPAVTTTPLTHEPVVEYIDNVVQNAKDLVIVRLGKPLAVSNEAQSSTYASAKAQVELVEKELRALRNFVCFLGKICSSEQEDCWQTLLRHADYVATCVAITSYINMGCSLPDKLEEMIQHTKLRVRVICTDVLRYLKSSSGTLVVMSPIEAADEFMQTLQQMSMELTESSFLTVHQKESLAEQLNSLRICLNELPLINDIQDEMKMRFFKRLSSVVIHAAFAVYSFGDSNKEDWHQQLLVILDMIRSVKMEIYQKIREWVTSHLPKNDKLAFSNHLLNSFKEFLSVHSDSLASVKNQLELVHEELTFFEPSVMRVAEQGNNKQRNELENLVGRVVDKAFEAEYILDSFAVREVPLTYLTVWLSEIIKEIKLIKTELTISKEKNMTSASNATNEELVGFGDVQKTIRDQLVGGLKELDVVSIVGMAGSGKTTLARSFISDDIIVSHFDFWAECCVSQEYTREDLLLSILISANCIEPTEICKKGADELADRLRKILLPKRYLLIIDDVWEVKAWDDLKLCFPDNRKGSRIILTSRLKEVAVHAKCVTEPHYLRSLEEPESWLLLKKRVFGQEICPEELKEVGKNIAKKCNGLPLSVVIVAGLLAKMDKTERCWTRMELSFGETVQDGAKDLVKLSYDDLPYKLKHCFLYFGAFLEGREISVSKLTSLWIAEAFIKNEEEKCLEDMAEDYLEDLIGRNLVMVT	GCF_019175385.1	Lycium barbarum	112863	Solanales	Solanaceae	Lycium	Lycium barbarum	Lycium_barbarum_Helixer_NC_083346.1_001005.1_BCN
Helixer_NC_083346.1_001087.1	CHAIN	chain	1	1242	(R1)(CC)(NBARC)(LRR)	NLR	CC-NLR	BCNL	MSFFSYDADPLRCLQWLEQNNGSLTQLGRQLKIELKWLKIFLHWSTKCNSSFEDLKDLFKDVEAEVHYARNELHSLCYRVSPPINESLGSVIFDIISRIEPFKLQVKEAFMSVSQCLLQPEDDLSLEFIDSVVEFLEDLLCYYDDKLIVPEVKEQMESLQYKLRFSRDFLRLTQKECTDLEKWKSLLMHSENLAAKTAGVSLLDEDLDKERSLSMKLEVYDLSRDVIPIKQELAGVYTVLLKGLMTQKPRTCSMDEFVVGFVDFLLKNIVEVQKECEVGGLETLHEELRLLVYFLSDPPKEYVEEEKVNEYLIQIEAAIHEVASASYTFDIKETNDDLLRKIEFITREVKEFYQRVPRSSRYASPRTNGLGFIDLLLGNLNELLTVKADLIAPVKHQIEAISRDLEIMRSFLVDFSNDEYEQEKLKDLTDRVIDVAYKSEYVIDSFMVKSGPLWRYMLSDLEKDIKLVKLEIANTCATERFKESTPVVIASSTQDIVAMEEVVGFKDEAWEIIGRLTRGPVQLDTVSIVGMPGLGKTTLAKMIYNDNYVANYFYIRAWCCISQTYNRRQLLLVILSQVTKISNRVTDTMSDGDLADKLRKCLIRKRYLIVIDDIWTIEAWDDLSGCFPDDDYGSRILFTSRLQHVASQVNCDGVHLLRFLSKEECWELLQLKIFPKESCPLEELIEIGFIIAEKCQGLPLFVVLVAGLLSKIERSRDCWEKFEVNLSSKQLMDIVDMSYQNLPHHLKPCFLYLGVFLEDKKIPASQLKWLWIAEGLVQKSLTESLEDVAEHYLMELVSRSLVLVSERRLTRGIKACRVHDLLRDFCLEKSKEENFLEWIYESHGSHDIQIYGQDWGADPHHPFSSDLKSYHQRRLCVYTKRNKFILSRPSGPSVRSLLFYATFDDYPQCAYDVSFIFHNFRLLKVLDLRSINLGSSFQRVLFSLVQLKYLAVQGAFDLIPTPEGQFCNLETFLVKGLRGEIRIPVTLWNMTSLRHLHIDDRASFYWPNGDGEFFEEFTHMDNLLSFSTPVLDNAPSMENLLRRSANLRKLSCIFREPWLFPSLDFLNQLESLKVFYYGGMFQSSSSFNFPKNLKKLTLSKFRRPWNEISTIGSLPNLEVLNLLFRAYEGEEWEVRDDEFEKLKFLKMDSLNIARWSTSDDPFPHLERLLLQSCKNLEEIPSCFGDIPTLQMIEVKLCSKAATSSAWQIQEEQSDMGNELLNVLITHPEWSSGAFSEETYRED	GCF_019175385.1	Lycium barbarum	112863	Solanales	Solanaceae	Lycium	Lycium barbarum	Lycium_barbarum_Helixer_NC_083346.1_001087.1_BCNL
Helixer_NC_083346.1_001301.1	CHAIN	chain	1	1003	(NBARC)(LRR)	NLR	CC-NLR or CCR-NLR or CCG10-NLR	NL	MKEIVLVNILLKNLSKQLYEDDDDLKLISGSESEFLDLLNQVRRRNACLLYVADIKTHRLRKELRADISSVIYRTEDVIDELLVKRMLIKERCYYYIWPAKRLFIMSSSRRNKVVLKSASQVIKNLLDRMVKFNRMVEFDKMVEPPGGERLAFQKFRLVANVVVALGKTVHQQSTRVLDPLRGVSQKSRLLKNVLDDASTQTVPQPSTSVVDPPRGSGQEFHHQQSTIEHHQATIMLDPLRGSCLKFRLLANVLVDALPKTVHQQSTSVLDPPRGCGYEGCARVVGYSWEAEKLIKRLIEGPEDPDVVPIVGIVGLGKTTLAKEIYSDSRIIHEFHFKYWVNVHQFELKDICLSILERLERDGINVEYDEDMDVRELAERICDILAERDGRCLFVLDDVRTSEVVDLFKIIFRKNKKRHRILMTTRIGYVATYANEDPHYLKHLSRDESSEFLIGMCGGKSTLSKELVGIGISIAEQCSGVPLLLVLVANSLKIRPEIREWHFVERDMMKRVMDKRNRLSIYPFVKESYDRLTEDMKLCFLYLGVFPLDFQIPAQKLIRLWIAECLINFDSDFDSISLEERAEICLNALVDRNLVIVTRKRLDGKIKTCRVHELLHAFCKFKAEKWLFKLVSEDTVTESTVNKAETTRRLCIQSTVVLKNFLSTKPVAKHVRSFYCFHSEQSQMGLFDSYSQLIPKAFPLLRVLEIGSLNPVFPKDFNQLYHLKYISISGDFKALPEAFGKFWNLQTLLINTTTSEPTLAIEASIWNLLQLRHLHTNIPAKLLSSPNPTGKDSCLQTLSVVAPESCRIDVFAKAFNLKKLGIRGDMGAFLSLKFSNLEDIRCLEHLKLYNDGSNKFPLPPSFQFLRTLKKLTLSNTMFDWSDANILGQLGSLEVLKLKQNAFMGKSWKSERGGFSQLQVLWIEKANLETWKASELHFPRLRHLVLISCEDLKAVPSKLADVHSFKEMRLENTHGAVRSAREIECKKLESIKFKLTIFPPDADY	GCF_019175385.1	Lycium barbarum	112863	Solanales	Solanaceae	Lycium	Lycium barbarum	Lycium_barbarum_Helixer_NC_083346.1_001301.1_NL
Helixer_NC_083346.1_001463.1	CHAIN	chain	1	905	(CC)(NBARC)(LRR)	NLR	CC-NLR	CNL	MAAYPAVVSLLQTLEQLQRTNPQLIQCHTAKTLDSLHATAEYFQDVLEEASKRRYDPEKIKYLEEKIRVAASDAEDVVELKIDQTIKGSSWKFGISGKLLYRNLREVVKKINSTKKEVMKIVSDFSTSIRNADDDQILELSGDSLIGTSSRSYAVLPNLEDDIVQGLDDDLEKIVEKLRGPLSDLDIVTITGMGGIGKTTLARKAYDHFPIRYHFDIRVWVTISQDFQSRNVLLEALHCISKQTNIVITKDYDKDENELADLVQKKLKGPRYLVVVDDIWSTNVWDSIRGIFPDCNNRSRILLTTREIKVAMYANPTSPHEMDFLNLDKSWKLLRDKVFGRKHDHPFELEEIGKKIAEKCQGLPLIILVMAGHLSKMARTLESWKDIAQTLGEIVTNHPDKCLGVLGLSYHHLPNHLKPCFLSMGGFPEDFQVETWRLYQLWIAEGFVRTSGSGKSLEEVAEDYLEDLISGNLIMVRKRRFNGEIKACAMHDLLREFCLTEVEMTKFMHVARTGLVPTLPAQKHNVRRISFQTSSYSVDNCCKKLPVVSRSIYLFSERRPSVKLEVFSHFKLLRVLAIFHEYDSFNSFPLVITKLFHLRYLHVRSYGNLPTSISKLQNLQTLIHEGNYNVTTLPREIWMMKNLRHIHLRGACYLPSPGRESILNKHLSLGMPNLEEISNICFTSCTNEIFSSIPNLKRLIVHHTPLSEGWGLDMSMLTKLEALKCFCDLPWTPISIKMFGLPTSLKRLTLTGWFRFHWEDISTLVMLPNLEELKLKDEAAWGKVWRLNDEDKFQSLKLLLFSGLYIQLWEASRDNFPSLKRLVLKNCIKLKEIPADFGEICTLESIELHNCGTDAEDSVTNIEQEQADMGNNVLKVYRHNNHCKGIDDYLDNLPNAEIFNAYFEK	GCF_019175385.1	Lycium barbarum	112863	Solanales	Solanaceae	Lycium	Lycium barbarum	Lycium_barbarum_Helixer_NC_083346.1_001463.1_CNL
Helixer_NC_083346.1_001497.1	CHAIN	chain	1	808	(CC)(NBARC)(LRR)	NLR	CC-NLR	CNL	MAAYSAVISLLHTLEQRNPELIHGYTAEALESLHATAEYFHNVLEQASHKTMFDSEKIRSLEEKIRVATNDAEDVVELEIGQTMKGASWKFGRARKFLHKKLLTVVENIDITKKEVMEIVSDLSTSTHDADDDQIVELSRESLIGTSFRSNPMLPNLEDVIVQGLDDDLEIIVERLRGPQSDLDIVTISGMGGIGKTTLARKAYDHLPIRYHFDILAWVTISQDFRSRDVLLEALRCISKQTNIVSEEDYNKKDVSELADLVQKKLKGRRYLVVVDDIWSTDVWDCIRGIFPEYNNRSRILMTTRETEVAMYANPSSPHKMKLLGLDSSWKLLRDKVFGLEHNHPPELEEIGKKIAEKCQGLPLTISVIAGHLSKVARTLGSWKDAAGILGEIVSSHPDKCLGVLGLSYHHLPNHLKPCFLSVGSFPEDFLIETRTLIQLWIAEGFVRASGCGKTLEEMAVDYLEDLISRNLIMVRKRRFNGEVKACAMHDLLREFCLKEAEMTKFVHVQRADPAQKHNVRRFSFQYSFPDIEISFQGLRWYPNDDRCKFFPPIARSMYLFSGLYLPFSIRVKLLGILPIYRYPIIHEFFSRFNLLRVLAIFYKKNSFRTISTHYYKSISELQNLQTLIFGKLSQITLPGNIWTMKNLRHIDLGGHGYLPSPRRESKHLVTEKLPNLGEISALCSSSYTNEVLSGIPNLKRLIVHVNLVRADHLRNGLLDMSSLTKLESLKCLEKKCYWPNSLKSSVFPTSLKRLTKIPRDFGKICTLESIELHNCSRAEYSTREIEQEQEDIGNNSLKFYIHSSHRY	GCF_019175385.1	Lycium barbarum	112863	Solanales	Solanaceae	Lycium	Lycium barbarum	Lycium_barbarum_Helixer_NC_083346.1_001497.1_CNL
Helixer_NC_083347.1_001827.1	CHAIN	chain	1	943	(CC)(NBARC)(LRR)	NLR	CC-NLR	CNL	MEGVIKIIFIIFLEMLKMEEEKLKNDLKDGVNTRICYWHICSDLQSILSPPAQLKLSCNEYQMADIAVNFLVENLMQLLRDNAELLICVKGEAENLLTDLNEFNAFLKQAAKCRSENEVLKELVKKIRTVVNSAEDAIDKLVIEAKLHEDKGVVKYVDIAHYKRVRDVAVEIRGIRERVKAMRQENAHGLQALQDEDPFAVEERKPPVVEEDAVVGFDEEADKVIDRLLQGSGDLVVIPVVGMPGLGKTTLANKIYKHSKIEYEFFTRIWVYVSQSYRRRELFLNIISKFTRNTKQYHDMCEEDLADTIQGFLGKGGKYLVVLDDVWSTEAWERIKIAFPNNNKYNRVLLTTRDSKVAKHCNDTPRNLKFLTAKESWILLEKKVFQKDKCPDELGRPGQSIARKCKGLPLAIVVIAGALIGKGKTTREWEQVDQSVGEHLINKDNPENCNKLVQMSYDRLPYDLKACFLYCGAFPKGFEIPAWKLIRMWIAEGFIQYKGNLPLEYKAEDYLNDLVNRNLVMIMQRTSDGQTKTCRLHDMLHEFCKQEATKEENLFQEVTIGVEQSFPGKRELSTYRRLSIHSSILEFLSTKPVGEYVRSLLSCSSKNIEIPAADIPVIPKGFPLLRVLDVESIKFNRFCKEFFQLYHLRYIAISSDLVKVPKRIGELWNIQTLIINTQQSTLDFQADIWSLPRLRHLHTNTCAKLPTPAAPKSNKVALVNQSLQTLSTISPESCTEQVFARAPNLKKLGIRGKLALLLEANKTGSFNSVTKLHCLENLKLINDGRQTGKQLSLPQAYIFPTKLRKLSLSDTWLEWDDMSILGQLEYLEVLKLKENACKGECWEPKVGGFRSLQFLSIERTNLASWTASTDQFPRLKHIVLICCDNLEEIPIGLADIRSLQVMELQNSTKAAKSAREIQVKKDKQTQEGTKNNGFKLSIFPPDL	GCF_019175385.1	Lycium barbarum	112863	Solanales	Solanaceae	Lycium	Lycium barbarum	Lycium_barbarum_Helixer_NC_083347.1_001827.1_CNL
Helixer_NC_083347.1_001779.1	CHAIN	chain	1	821	(NBARC)(LRR)	NLR	CC-NLR or CCR-NLR or CCG10-NLR	NL	MIVHRAEDAIDKFLVKAMLRQEINAAAKLFYFANRIASRRSYFIEEIRDIIVRMEEIKQNNQVDLSPSLVDLVPSNEEELQDPFLEDDEVCGFEEKAQQLIKQLLEGSNDTGYVSIVGMPGLGKTTLAKIIYNNVQISENFDCKIWVYVGKSDKMKDVCLNILKWFSESIKEYQDKNEDELAKVIFDFLTERKRCLIVLDDVWHPTVVSFVEPFSKNKKGDRIMITTRSQTVAQYANINPYNMKFLTSEESIRLLERRTFGFRSCPDELLGHVKSIAEKCNGVPLAITVIARALRGRRNKKDWKRVEKNVLQHLLNKNDPKSCLKFVEMNYDYLPEEKKACFLYCATFPRASDIPAWKLILLWIAEGLIKSQAEFSLEETAAFYLNDLALRNLVLVKKRSADGQIKTCRVHDMLHEFCKMEAASESLFQEVCLTPNQSIPTIQDSSNSRRLCIRSSFLYDFISTKPFSQQVRSFLCFSPEQNQIHLSTPDIQLLHRAFPLIRVLNIESLEFHFTQDFSKLIHLRYIAVSGDFDTLPESLGKFWNLQTIILNTSTLKPTLDIKADIWNMLRLRHLYTNIPAKLAPPPTQTDKHSCLQILSKVTPESCKKDVFAKAHDIRKLSIHGQLAEILQSNSDEFSIFRELKYLKVLKLLNNCISNSIEGRLHLAPYLFKSSHWLKKLTLSNTRFDWSDADTLGNLQCLEVLKLKDNAFMGMLWKPKRGGFSHLEVLWIEKADFIYWKASDRHFPMLRHLVLISCDTLRAVPYAFANISNLQEMWLKNTINAINSAEKIECKKQETQAPDGTAFKLIRVLPENDPNAAQ	GCF_019175385.1	Lycium barbarum	112863	Solanales	Solanaceae	Lycium	Lycium barbarum	Lycium_barbarum_Helixer_NC_083347.1_001779.1_NL
Helixer_NC_083347.1_001172.1	CHAIN	chain	1	865	(NBARC)(LRR)	NLR	CC-NLR or CCR-NLR or CCG10-NLR	NL	MLELAVRLLIQKLNQQLLEKTVLFAGVIKHVIEDLHLELQRLRSFVEDVSWRLNEDFDLNKKTIKTVNEAEDAVDKLVTDAKLIQNKGIIIELFLDMKIKQSAMKIKSITDKLGVLRRNGAYLCSPFLISEVPVEKEAPIVEEDEVVGFDGEANEIVNRLVDRSTGLEVIPIVGMPGLGKTTLANKIFKDIRVERKFPIRIWIYISQSYNRRELFLNIIRKCSQNTIRHHEMTFEVLVNQVRKLLEKKKCLIVLDDLWTCAALDDIGSALRRNDRGSRILLTTQDTSVANYCHQHPHYLKLLPDSECWKLIKKKVLHKDKYCPPDLEQLGNCIAKKCMGLPFAALVIAKALNGKGETRAEWEQVHQRVSEDITSRDFEITKRLLQTSYDSLDLDLRACFLYCGVFPRGFEIPAWKLVRLWIAEGLITEGLHVNDTLENIADHYLDELARMNLVMVSQWSSDDRIKTFHVHDIIHEFCRQKASEENLFQEVKVGVELSFPRKGELAKYRRLCINSSVVEFVSTKPYSESISSFLCFSSENIMISPNEVAIISKAFPLAKVFDVESVKFDCFSPKFLRLYHLRYIAFSNDSIKVLPKFIGDLWNLQTLIVVTQQKTIDIQADIFNMPKLRHLHTNASAKLCSQKSSKLVSVHGSLQTLSTVEPESCTEHVVARCQNMKKLGIRGKIAVLLGANKPGKIFNVNKLKCLEKLKLINDDNLTGLELHLPSENNFPKSLRKLTLSGTSLDWKYMGILGKLEELEVLKLKENAFVGSVWVSTEGGFPSLEVLWIERTDLISWGASSNHLPRLKRLVLIHCDKLAEVPIELADIRSLRRIELVDTTSEATECARRIESCSKCIEFKLSISDSN	GCF_019175385.1	Lycium barbarum	112863	Solanales	Solanaceae	Lycium	Lycium barbarum	Lycium_barbarum_Helixer_NC_083347.1_001172.1_NL
Helixer_NC_083348.1_000094.1	CHAIN	chain	1	761	(NBARC)(LRR)	NLR	CC-NLR or CCR-NLR or CCG10-NLR	NL	MKEVETCGKRTEAPAGTSTKYFPSIDEEVVGFEKDAESIIQQLTGGTKGLDVISIFGMPGLGKTTLARKVYNNHSIVNHFDVKIWCAVSQAYNRRMLLSEIFKQATRSEIDEDDDIADKLRKSLMGKRYLIVLDDIWEIDAWDNLGLCFPRGEDGSRVMVTTRIEEVAKHLQHRGDPYSLRFLTLEVSWELLQKKVFQGESCPPDLLEAGLQVAQHCKGLPLVIVLTAGIIAKMEREASLWFEVAKDLSSQILGEQSMKVIQSSYEHLEHHLKPCLLYMGLFPEDCKIPVSDLLKLWMAEEFVLNIDKENMEEASRICLNDLLNRSLVMVSERRINGDVEYCTIHDVVREFCCRKLREETFMQLTVPYNPYKHLYPKELRFCTYIHDDHVNQLDHSEYLMDKIPSFDSKGKKCYGQCPRFLEFIAHPKFNTWKGSVLLPLLVELRLVRALNLLDVQLPRSWAGAVHSLVRLRYLAIFVEEFEFKWVSHLDQLQTLEVSSTKKLRTSPAIWKMTKLRHVNIRSQFSFIWENNDREILEESSEAKLENLKTFRTCRICMDGMNPRFWWRFPNLEELSLSIAGVPSHSLFPIPEVHTRLQSLELYLSDDERYLVSVEWTSYFVFPSNLRYLYLHSDFLLEELFHIIARLRNLESLKLDIIDLSGQVCWDVSYVEFHALKYLTLEFMYIKEWKVSEASFPVLEKLVIRHCNRLGEIPPSFVDVPTLQLIELIGCRDSLGVSAMNLKREIEETTGCECLQVLISKY	GCF_019175385.1	Lycium barbarum	112863	Solanales	Solanaceae	Lycium	Lycium barbarum	Lycium_barbarum_Helixer_NC_083348.1_000094.1_NL
Helixer_NW_026843404.1_000001.1	CHAIN	chain	1	1272	(CC)(NBARC)(LRR)	NLR	CC-NLR	CNL	MAYAAITCLMRTIHQSMELTGCALQPFYENLESVRAILEKPWKATDDLEALASLEAEIAELAYSAEDMVDSQSRKVFLEQNVEERSRAMWELFFHLEQALECIESSTKQWMGTRDRCNSMKDLKAQTYTLHSLPEHVEERPENIMVGHENAFKIMQDQLTGGERELEVVSIVGMGGIGKTTLATKLYSDPFIMSHFDIRAKATVSQEYCPRNVLLALLSSTSDEPCDQLADRLQKHLKGKRYLVVIDDIWTTRAWDDIQLCFPNCNNGSRILLTTRNGEVAEYASSGKPPHHMRLLNFDESWNLLYEKVFAKDSFPPEFEQLGKQIASECRGLPLAIVVIAGLLSKIGKALDEWQSVAKNVKDELISADKLVELWAVEGFLKVEETKSMEEVAKTCLNELIDRSLISNGGKMTSYCEMHDLIRELCLKEARKMNFVDVLRGKSDQNSCAQSMQCSSKSRGRIGIHSEEELARCRNSEAHSIIMFGRFQFFMPELPFKLVRVLDLASIWCPTFPSGILQLIHLRYLALTLSPGMEHLGVGEEVLSSIRDIPSSIIDIPPSISSLFYLQTFILDGTNYEYYPFILPSEILTMLQLRHLHLSWNYLPYYESTEKSLVLKNLQCLCRWNPFNCTGSVFRLFPNLKKLQISGTREDFRIHKDQYDFRYLHQLEELEFNLSNLAGICFLERIRPSDSTLQNPLRLQRRIKLPKPRSSFPPLLLPPPDAFPQNLKNLTLKGLFFLPWKDLSIVGKLPKLESLQLEDGACRGEEWEVAEEGFPLLKFLKLIKLHIRYWRASSHHFPCLERLYVNACLYLDIPQQFADITTLTLIDIQACPESVGNSARQIQQDIQDNYGGSIDVHINHPVCQYGERCKFQHAAPQQPKPNPFGFGSQSTNFQSTNMQQTKSNPFGFGVQSNLQPRGSNDLVLTQNQYKLHTVVVISNSLLPFENKWTRSASTNSSSSRPTDNQPVASNHTCTDPESCRRQIVEDFNNEKPMWLLTCYGHRKNFGPCDITGDVSYEELRAAAYDDAKRGQSLTSIVERERSLVNSKVAEFENLLRNPYASQSTSAANAQSPFPGSAPSASLSAQSPFPGGAPSASLSAQSPFPGAVPNASLSAQSSFPPSASSFSQLGAILNTGASTPPTNSIFGQPSPLGNSFKASSSSGAANAFSFGNTSGSFGFGSQVPTQSQQNPSTPSNNLFSTSTSLHVPNPSGGQLPTPSQGLFAASVTAAPASINLTSGASTEEFSGDNSIWTKNEWKIGEIPEEAPPDRYVY	GCF_019175385.1	Lycium barbarum	112863	Solanales	Solanaceae	Lycium	Lycium barbarum	Lycium_barbarum_Helixer_NW_026843404.1_000001.1_CNL
Helixer_NW_026843404.1_000002.1	CHAIN	chain	1	903	(CC)(NBARC)(LRR)	NLR	CC-NLR	CNL	MAYAAITCLMRTINQSMELTGCDLQPFYAKLESLRAILDESCDVTGDLEALTRLEVEIAEVAYSAEDMVDSKSIKVSLAETAITRTRAFWKLCCSLEQGVERIDSIMKKWMAVRNWYRKIIDLKAQTFSLASTIPEHAVERPEHIMVGHENAFKMMQDQLTRGEREREVVSIVGMGGIGKTTLATKLYSDPFIMSHFDILAKATVSQEYCPRNVLLALLSSTSDEPYDQLADRLQKHLKGKRYLAVIDDIWTTGAWDDIQLCLPDCNNRSRILLTTRNGEVAEYASLGKPPHHMRLLNFDESWNLLYKKVFVQDCFPPEFEQLGKQIASKCGGLPLAIIVIGGLLSKTGKTLDEWQSVAKNVSTMVSTDLEAQCMRVLALSYHHLPSHLKPCFLYFAIFAEDELISAHKLVELWAVEGFLKVEETKNMEEVAKTCINELIDRSLISNGGKMTSYCKMHDLIRELCLKEARKMNFVNVLRGKSDQNSCAQSIQCSSKSRGRIGIHSEEELARCRSSEAHSIIMLGSFQCFALELPFKLVRVLDLASVDCEAFPSGILHLIHLRYLALCLYPLLKQYRSSEEEIPSSIIDVPSSIIDIPPSISSLCYLQTFILRTPFHFGYGEYPFILPSEILTMPQLRHLHLSWNYLRYYEPTEKSLVLKNLQCLSGWNPFNCTGSAFGLFPNLKKLQISGDPKDFLIRKDQYDFRYLHQLEELEFILSNKAAKCFLERITPSDSTLETPLMLQRIIKQPKLGLSFPPPPDAFPQNLKNLTLKGLFFLLWKDLSIVGKLPKLESLQLINCRGGWEWEVAEEGFLRLKFLLLNQLDILYWSASSDHFPCLERLFLYGCINLDSIPQEFVDITTLTLIDIDRCRKSVGNSAKQIQQDIQDVYGGSIDVHIHRPLSW	GCF_019175385.1	Lycium barbarum	112863	Solanales	Solanaceae	Lycium	Lycium barbarum	Lycium_barbarum_Helixer_NW_026843404.1_000002.1_CNL
Helixer_NW_026843404.1_000004.1	CHAIN	chain	1	895	(CC)(NBARC)(LRR)	NLR	CC-NLR	CNL	MAYAAITCLMRTINQSMELTGCDLQPFYARLESLRAILDESCNLTGDLEALTSLEAEIAELAYTTEDTVDLESRNVFLAQNVEEGSRAMWELFFLLEQALECINSTMKQYNSMKDLKPQTYSLSSIPEHAVERPENIMVGYENAFEMMQDQLSGGERELEVVSIVGMGGIGKTTLATKLYSDPCIISRFDIRAKATISQEYCARNVLLALLSSTSDEPYDQLADRLQKLLKVKRYLISIDDIWTTRDWDDIKLCFPDCNNGSRVLLTTRNVEVAEYASLGKPPYHMRLMNFDESWRLLYQKVFVKDSFPPEFEWLGIQIAYKCGGLPLAIVVIAGLLSKIGKALTEWQSVCENVSSAVSSDPEAQCMRVLALSYCHLPSRLKPCFLHFAIFPEDELISADRLVELWAAEGFLNVEELKSIEEVAETCLNELRDRSLVSVHKLSFDGKIESCRMHDVTRELCLREARNVNFVKAVGGKSNQIPCPQSMQCSSKSRGRIGIHSREEFSGCRNSEAHTIIMFGSSRFLMQEFHFKLVRVLDLTLIKFPSFPSWILHLIHLRYLAFCLYPLLELCQRSKEKVPSSIIDVPSSIIDIPPSISSLCYLQTFILYDTSDHKYPFILPSEILTMPQLRHLHLDWNYLRYYEPTEKSFVLKNLQCLFGWNPLYCTGSAFRLFPNLKKLQISGAPEDFRIRKDQCDFRYLHQLEELEFNLSNPLFDGFLERITPSGSTLQNPLRFQCRVLGAFPTLPLPPPDAFPQNLKDLTFKGTFYLPRKDLSIVGKLPKLESLQLEGVWLAWEWEVAEEGFPLLKSLKLSKLYIRNWRANDDHFPCLERLFLEDCRFLDSVPQEFADITTLSLIDINGCPYSVGSSAKQIQQDIQDNYGGSIDVHIRHPVNW	GCF_019175385.1	Lycium barbarum	112863	Solanales	Solanaceae	Lycium	Lycium barbarum	Lycium_barbarum_Helixer_NW_026843404.1_000004.1_CNL
Helixer_NC_064282.1_003690.1	CHAIN	chain	1	883	(CC)(NBARC)(LRR)	NLR	CC-NLR	CNL	MVDVGVEFLLENLKQLVLDNVELIGGVKDEIKNLEDDLREFNAFLKQAAMVRSEDPVLKELVRSIRKVVNRAEDAIDKFVIEAKVHKDKGFKGVFNKPVHYKRVREIAVEIKGIRDRIREIRQNNAHGLQALQGHDDSLNSGEERQPPVVEEDDVVGFDDEAQTVIDRLLEGSGDLEVIPVVGMPGLGKTTLATKIFKHLKIEYEFFTRLWLYVSQSYKTRELYLNIISKFTGNTKHCRDMSEMDLAHKVREILDEGGKYLIVLDDVWSTDAWDRIKIALPRNGKGNRVLLTTRDNNVARYCNRSPHYLKFLTDEESWILLEKRALHKAKCPPELETNGKSIARKCKGLPLAIVVIAGALIGKGKTIREWEQVDQSVGEHFINRDQPNKLVRMSYDVLPYDWKACFLYFGTFPRGYLIPARKLIRLWIAEGFIQYRGNLSLECKAENYLNELVNRNLVMVMQRTLDGQIKTCRVHDMLYEFCWQEATTEENLFHEVKFDGEQSVREVSTHRRLCIHSSVVEFISKKPSGEHVRSFLCFSPEKIDTPPTVSANISKAFPLLRVFDTESIKINRFCKEFFQLYHLRYIAFSFDSIKVLPKHVGELWNVQTLIVNTQQINLDIQADILNMPRLRHLHTNTSSKLPTPANPKTSKTTLVNQSLQTLSTIAPESCTEYVLSRAPKLKKLGIRGKIAKLLEPSQPVLFNNVKTLQCLENLKLINVGQTDQTQLRLPPASLFPTKLRKLTLSDTWLEWDDMSVLKQLECLQVLKLKDNAFKGEHWELNDGGFPFLQVLCIERANLVSWNASGDHFPRLKHLHISCDKLEKIPIGLSDIRSLQVMDLQNSTKSAAKSAREIQAKKNKLQTAKSQKFELSVFPPDSDVQTAS	GCF_019186545.1	Solanum stenotomum	172797	Solanales	Solanaceae	Solanum	Solanum stenotomum	Solanum_stenotomum_Helixer_NC_064282.1_003690.1_CNL
Helixer_NC_064282.1_003518.1	CHAIN	chain	1	884	(CC)(NBARC)(LRR)	NLR	CC-NLR	CNL	MAYASVVSLAQTLEQLSTRILGLFSDPKIQSLAASLDYFKAFLDDSSKSSYYHQENIKDLVGKFRDALNEAENIIELKICEIHQRGNEDLVGSLVPVVQKIELLREELVLSLETCTSHDHDIEPAEDHFETRLGSPSRPSFNANLENDVVGLDDDLEKVIERLLGYSSEREVVAITGMGGIGKTTLAKKAYDYPRIRSRFDVHAWVTVSREYGMRRLLLSLVRCIPGMTTDKLVEKTEDQLAESLYRKLKDRRYLIVIDDIWSTKVWDDVTRCFPDDDNGSRIILTSRLKDVAAYANPDSPLHEMGVLSLYDSWKLLSIKVFGVNDLCPSELEDIGKQIAERCGGLPLAILVVAGHLSKISRRRESWIIVAKTVNSVVANDPDKCLGVLGMSYNYLSNHLKPCFLSMGAFPEDFEIKARTLIQVWVAEGFLQAERVKSLEKVAEECLEDLISRNLIMIRKRRFNGEIRSCGIHDLLRDLSLREAQKEKFLHVTSTRYVSNFLAQRNEGRGFSFLSSISLNDSSELSSHVTRSMFFWGKLLISAPPHRQISLFASFKHIRVLAIFSHMFPAFPAEITQLTHLRYLWIQSNGGLPASVSHLYNLQTLVFQQPELYYMHKTLVLPRDIWNMTQLRRLRLLSGNYLSKPKRSTTTDDVLGLSNLEELSHLCFSSCTEEVFSCLPNIRKLSILDAASDDASEYLKNLAHLEKLETLKCICYGQKRLTLSNWCASLTSVKKLILSGCLLLSEDMASLAALPNLEVLKLRDNEFEGCAWTLSDEDEFSQLKFLLLSEPRLVNWEAGSVNFPNLQKLVLRKCIRLEEIPLDIGEICTLEMIELICCSSSAQNSANEIHEEQESMGNSCLDISVYADDDESSSLFDFWRAVLD	GCF_019186545.1	Solanum stenotomum	172797	Solanales	Solanaceae	Solanum	Solanum stenotomum	Solanum_stenotomum_Helixer_NC_064282.1_003518.1_CNL
Helixer_NC_064282.1_001422.1	CHAIN	chain	1	1311	(CC)(NBARC)(LRR)	NLR	CC-NLR	CNL	MEMAHNDIEDMLDYLKRIKSRGDSNSVKIDQIDILEVELRFLRTFIKYNHVLLPDSLDSIKNKSKLIAEMIHSVFGGIPYGSKTNINVESLVLQLLEFIEGNTGFIRYNNELNDSYLSEYMDYLGNFLNDVLKYLGLHMSYPYLTDEHFLKLKRSSKQVQIIQKKMRFLRYLYVTEIKGYVDHEKLEGLDTRILFMADNVGQFCYALWVYKDKNDTDSDSNEVDIDEDEDEDDLWYKPPYVLSLIVLVEMQIKKIFLGELKTSKFSQARTFKDKTLPKGFSHHLHSMLVNLSNKELENFPNIVSAQNIDVAIEFLSFFLVDVSNSVFYGKKLNEVLEKVGAIAGDILYVIQKLLPSSINKDDTSKVDVCSIHILEKTKDLVERYYKSLKFTSSQFPTVCGLSFLDSLLRKLNKILKSESGLDFMIKTRSGIIEKELSSLISILEKELSSLSSIIRDVAKVHHEHEILKYLQSRTINLAYEAEGAIDSVLAQCNAFWHIFCSLPTIVKEIKHIRAEVSKMWSEDLANQSCYVVDPSNHLPTQRNNLVNDEEIVGFEDEAEKIVQYLIRGTNELDVIPIVGMGGQGKTTIARKVYKSDMIVFHFDRLAWCCISQTYNQIDLLKQIYHQVPSYEDNVCKDDELADMLRKRLMGRRYLIVLDDMWSVKAWDDLRFSFPDDENRSRIIVTTRLEKVARQIKHHTEPHFLPFLTPEESCELLWKKVFQNEGPRLELYNVSLAVAERCKGLPLVIVLVAGIIKRKKTDASWWHEVNNFLLSYLGESEEYSFSTMQLSYDNLPDYLRPCLLYMGMFQEDARIPVSKLIRLWIAEGLVQNIESGRLEEAAEGYLMDLISSNVVMISKRRYSGKVIYCQVHDIVLHFCLERSREEKFMLAVKRNRSQFKPSDWNENRLSFKSTCDISKYDQLGYKTQKPFHRHLRSLIIINDLHWNPFPQISKLGLLKVLDLSSNRVDHLSLATLNPLIHLKYLSVSIFEFYFHPESHMRHLETIIVKGNGRPVLLPATFWKMERLRHIECYASFDLKNNKQWIFKESCKLENLRKLSKVEFQIDDADCMDVLFQKCPNLHELGISIFSDDWNSADICTSGPNLESLSQLQLLNLCFRGGNIIVTELHLPSNLKELVLEVPHILNVGSLIAGLPCLEYLQLMDWRRESGELCLGDITFNKLKFLKLVELNISRWEASEASFPQLETLVIKRCYQLEEIPLSFADIPTLEQIKLIACYNKSLKASAVKIKEEVRDLQGSDHLNLIIEIESSVWHNKQHGIAIFYGKTHLSQTNHNLRPVKFEVILEAFIWNK	GCF_019186545.1	Solanum stenotomum	172797	Solanales	Solanaceae	Solanum	Solanum stenotomum	Solanum_stenotomum_Helixer_NC_064282.1_001422.1_CNL
Helixer_NC_064282.1_001692.1	CHAIN	chain	1	1191	(CC)(NBARC)(LRR)	NLR	CC-NLR	CNL	MLLLMNLIARVGELAGIFQQKMAQNEIEEMLDHLRRIKSGGNLSRVKIGKIEILEMVLRVFRTFVKYHHVLLPDPLDKLIENAKWTVNMLQWALSRIPKERKTNLNLERLESHLLKFFEGTTCLSYNYELNDFDLLKYMDCLEKNLNDVLMMCLEKGSTLLKIKSIIMQLKIVQKKMRFLRYLYATEINGFVNHEKLECLETRIEFMADNVGQYCLAVLVYVAAMGVWDKDDILNKPPYLLSLIVLVEMEMKKIFLGELKTSKFTRSKTFKDKKLPKGFSHHLHSLLMYLRNKKLENFPNNISAQNIDVAIEFLLVFLDVDMSNHVINGSWLNEVMEKVGAIAGDVLYAIQKLLPSSINKDGASKISLCSLQILEKTEDLKAQVETYYKSLKFTPSQFPTFGGLSFLDSLLRKLNEMSKSKFGLDFLMKPLLGNFEKELSTLTSILEKELSYIFKDEHRMFKDLQTRPINLAYEAEVSIDSILAQYDAFWHIFCSLPTIIKEIKKINVEVTEMWSVDIALKPCYAVEPSKHLQTRHSNQVSDEEIVGFELAVERLIQYLTRGTSELDVIPIVGMGGQGKTTCARKLYNNGIIVSRFDVRACQVTGTKDNGDRDDVLADMLRKNLMGKRYLIVLDDMWDCMAWDGLRLSFPDVGNRSRIVVTTRLEKVGKHVMHHIDPYTLPFLTTKESCQLLQRKVFQQEDCPPGLEDTSQAVAETCKGLPLVVVLVAGIVKKRKMEESWWNEVKDALYDYLDRESPCLLYMGMFSEDSIIPVSKLISLWIAEDLVENIKSAEDYLMDLISSNVVMVSKREYNGKVKYCHVHDVVFHFCLVKSREEKFMLTVKGQFQPLDWKGSRVSFSCSEEHSKTQKHVHQHLRSLITTNRGKSNDGIPFCQISQLRLLKVLDLSSHSVDRLSSATFKPLYHLKYLAVLADEFYFHPESHLLHLETLIVKNDWIHIVLLPTSFWEMEKLRHVEIYNAKFDEQGMCPNLHQLHIGFWGIVDSGEPFCPKLENLMQLQVLRLFFPWTIIVSGLQLPSNIKKLILLGTGIESVISFIVGLPRLEYLKLEDVDFTENEPLNLNISRWDTSEESFPLLETLVVKRCDNLEEIPLSFADIPTLKQIKLIYYKNESLKASVVKIKENVEENEGNDRIDLITIKVKFRGNDYKVAVNQEDLFEFDNCSKSTDSLFCC	GCF_019186545.1	Solanum stenotomum	172797	Solanales	Solanaceae	Solanum	Solanum stenotomum	Solanum_stenotomum_Helixer_NC_064282.1_001692.1_CNL
Helixer_NC_064282.1_002102.1	CHAIN	chain	1	433	(CC)(NBARC)	NLR	CC-NLR	CN	MAAYSAVISLLQTLEQFQQRNPNLVQGQTAKTLESLLDTAQYFQNLVDEASKSRFDLKKIKSLEEIIRDAASCAENVIERSWTCGNASESSLNKNFLPVVERIDTIKKEVMEIVSDFSTSTHDIDDDHILESAGDSLSDTSRSNRMLQHLEDGIVHGLDDDLEIIVERLKGAMSDLDVVTIAGMGGIGKTTLARKAHDHLTIRYHFDIRVWITVSQKYGSRNVLLEALHCISKQKNIDIGKNYDEKDDNELADLVQKKLKGPRYLVVVDDIWSTDVWDNIRKIFPNCNNRSRILLTTRETNVAMYANPVSPLKMNLLNLENSWNLLCDKVFGPKHDFPPELVEIGKKIAEKCQGLPLTISVIAGHLSKVARTLGSWMDVARTLGEIIASHPDKCLGVLGLSYHHLPNHLKPCFLSIGGFPEDXRKRRWQPPIA	GCF_019186545.1	Solanum stenotomum	172797	Solanales	Solanaceae	Solanum	Solanum stenotomum	Solanum_stenotomum_Helixer_NC_064282.1_002102.1_CN
Helixer_NC_064282.1_002105.1	CHAIN	chain	1	878	(CC)(NBARC)(LRR)	NLR	CC-NLR	CNL	MAAYSAVISLLQTLEQFQQRNPNLVQGQTAKTLESLHDTAQDFQNVVDEASKSRFDLEKTKSLEEIIRDAASYAENVIEMSWTCGNASESSLNKTFLLVVERIDTIKKEVMEIVSDFSTSTHDIEDDHILESAGDSLSDTSRSNRMLQHLEDGIVHGLDDDLEIIVERLKGAMSDLDVVTISGMGGIGKTTLARKAHDHLTIRYHFDIRVWITVSQKYGSRNVLLEALHCISKQKNIDIGKDYDEKDDNELADLVQKKLKGPRYLVVVDDIWSTDVWDNIRKIFPNCNNRSRILLTTRETNVAMYANPVSPHKMNLLNLENSWNLLCDKVFGPKHDFPPELVEIGKKIAEKCQGLPLTISVIAGHLSKVARTLGSWMDVARTLGEIIASHPDKCLGVLGLSYHHLPNHLKPCFLSIGGFPEDYQVETWRLIRLWIAEGFIKRPGSDKSLEKAAEDYLEDLISRNLIMVKKKRFNGEIKACGMHDLLREFCLTEVERTKFMHVEISDIVPTTLSTQKHNRFSFQIHGNLDDHCFDILPSVARSIYLYPKNRYFANLKVFSHFHHLRVLAIFLEYGSSCSFPPEITKLCHLRYLQFRSFDNLPASILKLRNLQTLIFESQHKYTPVLPEEIWMMRNLRHLHVRKACILLLPSRKSILNLEELSNLCFSCCTNKIFSSIPDLKRLIVHHRYSSAFSVNMSNLTKLEALKCVSKCFWFSTPPISIKQSFFPTSLKRLTLDGGFCFPWEDISTLHVMLPNLEELKLKDHAANDRVWRLSDENKFESLKYLLFHGLNLKHWEASSNNFPNLRRLVLKKCTKLNEIPIDFGEICTLESIELYQCGVGAEESARKIEQEQEDMGNNFLKIFIHGIEAYFEGRSGVI	GCF_019186545.1	Solanum stenotomum	172797	Solanales	Solanaceae	Solanum	Solanum stenotomum	Solanum_stenotomum_Helixer_NC_064282.1_002105.1_CNL
Helixer_NC_064282.1_002233.1	CHAIN	chain	1	787	(R1)(CC)(NBARC)	NLR	CC-NLR	BCN	MNPRSLLSALPKLLKRAVDVYPLGGNSAGKQMSEIERRFLGTFLFWATQKGRIKEGRLRGHGMKVGDTVSGPRADLSSAEVKECYEFLLSLVPGRWPLPNLCSPLFQKFIEYILQNVKDLLINKKDFDRFVLLKKEFQVLEESLKYLKTFLNFIKDARMELEKSKILFNHIEGITVNAAYICYLCYVEEMDGDSASELTLQISHVLKHIKPIKPHVAEIYTGALRGSIKLQIQYNRDVIEFVEGFVHFIFKDLLELSNGEACSSMLPLKKDQIKSLAEASKQLVTLLICPPEDLYVIQGKMSGKLTCIEGLIAEVVSAAFSFSIDKAAEVNSVFSDLLKKIEHVMEDLKDVILKDVVSSKCNFPRTNGLGFIDYLLRYLKELLQDGKCDSVVKHLIEEAQEELYLLRDFLKEVEKKKHEFEEVKKHDLWTEVISLAYQAECIIDSLVTGDYPVWYLHLLCKITTETKVVRDHLKEFHATIMRDVEVPIEEQGPNPVRQVVETTQLDEVMVGFKDETDLLIEQLTIGPKYLDVVSIVGMPGLGKTTLAKKVFHDEKMRRHFDVQAMCCVSQTYDRRKLLLGILNQVKCSNQQNEKNPADALRKFLLRKKYLLYIDDIWSVDTWEYLSRCLPDNGNGSRILLTSRNIDVASNITREREPLELRFLDENESWELMKIKLFKEQTCPPDLSKVGANIASKCKGLPLLVILVAGVLSGISENEESWRRVAESIKLDTVTSAKECMEVIELSYKHLPDHLKPCLLYFASFQEDEEIPLSNLAWLWTIEGLXXX	GCF_019186545.1	Solanum stenotomum	172797	Solanales	Solanaceae	Solanum	Solanum stenotomum	Solanum_stenotomum_Helixer_NC_064282.1_002233.1_BCN
Helixer_NC_064282.1_002234.1	CHAIN	chain	1	1174	(R1)(CC)(NBARC)(LRR)	NLR	CC-NLR	BCNL	MSETERRFLGTFLYWATQKGRIKEGRLRGHGMQVGDTVSGPRADLSSAEVKDGYEFLLSLVPGRWPLSNLCSPLFQKFIEYNLQNVKDLLINKKDFDKFVLLKKEFQVLEESLKYLKTFLNFIKDARMELEKSKILFNHIEGITVNAAYICYLCYVEEMDGDSASELTLQISQVLKDIKPIDPDVAEIYTGALRGLVKLQIQYSRDVIEFVDDFVHFIFKDLFESSNSEACSLMLPLKKDQIKSLAEASKQLVTLLIYPPEDLYVIQEKMSDKLTCIEGLIAEVVSAAFSFSVDKVAEVNSVFSDLLKKIEHVMEDLKDVILKDVVSSKCNFPRTNGLVFIDSLLRYLKELLQDGKCDSVVKHLIEEAQEELYLLRYFLKEVEKKKHEFEEVKKHDLWTEVISLAYQAECIIDSLVTGDYPVWYLHLLCKITTETKVVRDHLKEFHATIMRDVEVPIEEQGPNPVRQVVETTQLDEVMVGFKDETDLLIEQLTIGPKYLDVVSIVGMPGLGKTTLAKKVFHDEKMRRHFDVQAMCCVSQTYDRRKLLLGILNQVKCSNEQNEKNPADALRKFLLRKKYLLYIDDIWSVDTWKYLSRCLPDNGNGSRILLTSRNIDVASNITREREPLELRFLDENESWELMKIKLFKEQTCPPDLSKVGANIASKCKGLPLLVILVAGVLSGISENEESWRRIAESIKLDTVTSAKECMEVIELSYKHLPDHLKPCLLYFASFQEDEEIPLSNLAWLWTIEGLLPNIGLDAESLLNDLIGRSLIMVSKRKSTGGVRTCHIHDMLHDFCVTKSKEEKFMQLTSTGKIDLSSSFYEHRRLCIHHSLYWAGKIGNLQVRSAFFRPPKSGCQEFLDLENFKLLRVLQMECPMSDSSFQRSKELIHLKYLGIKGYMVSMPLWISNLSNLEVLLVITVGSGTILPMTIWNMPRLKHVHVEPVASFDGRIPQTSTNICCIETLATVSLTNELVDYMVKKASRLRKLKCHCKEPLKLKLNALQLETLSVNGKILNFTLPATLTKLTLSDVLLPQSELSNIGRLPNLVVLKLEHRAFQQDKWEIEDEEFLNLKVLKLRSLKITIWNASDESLPNLEHLLIENCFNLQEIPSMVGDILTLKMVEAKRCGESLEKSVKDIQEVQEGYGNAELKVLIYPLHIKNCNTGLTEIEDCD	GCF_019186545.1	Solanum stenotomum	172797	Solanales	Solanaceae	Solanum	Solanum stenotomum	Solanum_stenotomum_Helixer_NC_064282.1_002234.1_BCNL
Helixer_NC_064282.1_002237.1	CHAIN	chain	1	1176	(R1)(CC)(NBARC)(LRR)	NLR	CC-NLR	BCNL	MSEIERRFLGTFLFWATQKGRIKEGRLRGHGMQVGDTVSGPRADLSSAEVKEGYDFLLSLVPGRWPLPNLCSPLFQKFIEHILQNVKDLLINKKDFDKFVLLKKEFQVLEESLKYQKTFLNFIKDASMELEKSNILFNHIEGITVNAAYICYLCYVEEMDGDSASELTLQISHVLKDIKPIEPHIAEIYTGALRGSVKLQIQYSRDVIEFVEGFVHFIFKDLLELSDGEACSLMLPLKKDQIKSLAEASKQLVTLLICPPEDLYVIQEKMSDKLTCIEGLIAEVVSAAFSFSVDKAAEVNSVFSDLLKKIEHVMEDLKDVILKDVVSSKCNFPRTNGLGFIDYLLRYLKELLQDGKCDSVVKHLIEEAQEELYLLRYFLKEVEKKKHEFEEVKKHDLWTEVISLAYQAECIIDCLVTGDYPVWYLHLLCKITTETKVVRDHLKEFHATITREVEVPIEEQGPNPVRPVVETTQLDEVMVGFKDETDLLIEQLTIGPKCLDVVSIVGMPGLGKTTLAKKVFHDKKMRRHFDVQAMCCVSQTYDRRKLLLGILNQVRCSNKQNEKDPADALRKFLLRKKYLLYIDDIWSVDTWKYLRRCLPDDNNGSRILLTSRLSDVASEINPDRAPLHLRFLDENESWELMRIKLFKEQTCPPDLSKVGENIASKCKGLPLLVILVAGVLSGISKNEESWRRIAESIKLDTVTSAKECMEVIELSYKHLPDHLKPCLLYFASFQKDEEVPLSNLEWLWTIEGLVPNIEVESIHLAVESLLNDLIGRSLIMVSKRKSTGGVRTCRIHDMLHDFCVTKSKEEKFMQLTSTGKTDLSSSFYEHRRLCIHHSLYWAGKIGNLQVRSAFFRPPKSGCQEFLDLENFKLLRVLQMECPMSDSSFQRSKELIHLKYLGIKGYIVSMPLWISNLSNLEVLLVITVGSGTILPMTIWNMPRLKHVHVEPVASFDGRIPQTSTNIETLARVSLTNELVDYMVKKASRLRKLKCHCKEPLILKLDALQLETLSVNGKILNFILPATLTKLSISDVLLPQSELSNIGRLPNLVVLKLEHRAFQQEKWDIEDKEFLTLKVLKLRSLKITTWNASDESLPNLEHLLIENCFNLQEIPSMVEDIQTLKIVEVKRCGESLEESVKDIQEVQEGYANAELKVLIYPLHIKSGNTGLTEIEDCD	GCF_019186545.1	Solanum stenotomum	172797	Solanales	Solanaceae	Solanum	Solanum stenotomum	Solanum_stenotomum_Helixer_NC_064282.1_002237.1_BCNL
Helixer_NC_064282.1_002463.1	CHAIN	chain	1	880	(CC)(NBARC)(LRR)	NLR	CC-NLR	CNL	MAQTEVLSDKYTFLKTFLQDFTNIFHEDAKMKHLERMIQEAANGVEDTIDSHVYNRHVSVQSKRVRSEADTIFHQNLEYAIEEIGLIQKEVMKKIKVNKFNSKISHSRDTSSQTPLDQKDIIVGLDEDLLRIKDLLIVQSSRLEVVPIIGMGGIGKTTLARRVYDDSLIAYHFYVRAWTKVSQEFDSREIFLGILRSIGVVKDEVERNSTNEQLAERVYRSLKGRKYLIVLDDMWSIEAWQHVRRSFPDDHNGSRILLTTRLVDVASCACSGNSLHQMRFLSMEESWDLLRNKVFGNGSYPPELEKIGRYIGHQCQGLPLAVVAIGGLLSKMSKETSSWENVAEKIGSLMTSDTVDCLNILSLSYNHLPQYLKTCFLYMGVFAETLEIPDIPVWKLIKLWISEGFVKKVNHKNIEDVAEENLRELVDRSLVLVGKHTSLGKIKTCKMHDLIRDMCLREAIYENFIHFKTRYDYDDLLENISCLRRVADLHKTARGRLYKPLKLMPFTRSAFFKYSYHFWDRLHLSFRLIRILDIYYTSYFGCSQPISELVHLRYLACPFFDGLVQSLCKLRNIQNLVIHDSHPISFRMRTQFLPWEVVNMPQLRHIQTKKFSLSIPPPTSIIAERENHLQTLTGLMSSSCNDEVFLQIPNLKKLGILRVDDSDTIRKCYCLENLVHLTQLEKLKVEAPVNYLLYIPHFNRRQISKDLVDLSWLHIPHCDNFPPNLKKLTLCRTFLQWEDMNILRKLPNLEVLKLRDNAFQGLIWKLSDEDEDGFLKLKFLLLEIMSLKQWEATSYHFPNLEHLVLTGCSLLEQIPFDFAEIQTLQLIEIHNCVRSVLVSAEQIQEEQQSLGNDDLIIRVNSILELNIIKKVPRTRRWRVP	GCF_019186545.1	Solanum stenotomum	172797	Solanales	Solanaceae	Solanum	Solanum stenotomum	Solanum_stenotomum_Helixer_NC_064282.1_002463.1_CNL
Helixer_NC_064282.1_002290.1	CHAIN	chain	1	616	(NBARC)(LRR)	NLR	CC-NLR or CCR-NLR or CCG10-NLR	NL	MGGIGKTTLARRVYDDSLSTYHFYVRAWTNVSQEFDTREIFLGILHSIGIVNCEVERNNTYEQLAERVYRSLKRRKYLIVLDDMWSIEAWLVDVASCASSGNPLHQMRFLSVTESWTLLRDKVFGNDSYPPELEKIGRCIGHQCQGLPLAVVAIGGLLSKISKETSSWENVAEKVGSLMTSDTMDCLNILSLSYNHLPQYLKTCFLYMGVFAEIREIPVWKLIRLWIAEGFIKKVKHKNLEDVAEENLRELVDRSLVLVGKHCSLGKIKTCKMHDLVQDMCLREAQNKNFIHFKTRYDHDDLLENINCLRRVVDFNNYRQLNYRYPSELPILMPLALSVFFKHPYNFCFPPRSSFRLLRILDVCFALVTDNSEAISELIHLRYLACPFYYKIMQSICELWSLQILVIQYSNIWDISMTTQSLPLELLNMPQLRHIDTKGLRLFIPRTISLISERENHLQTLTGLVSSSCNDEVLLRIPNLKKLGISLVSYSVANVVSTSGRCHCLYYLVHLTQLEKLKVECEKDRLRSSWMWENRPMSPRLGIPHCENFPPNLKKLTLCRTYLQWEDMNILSKLPNLEVFKLKDHAFHGHIWKLNDEKEDGFSRLKFLPLEDKNLT	GCF_019186545.1	Solanum stenotomum	172797	Solanales	Solanaceae	Solanum	Solanum stenotomum	Solanum_stenotomum_Helixer_NC_064282.1_002290.1_NL
Helixer_NC_064282.1_002462.1	CHAIN	chain	1	857	(NBARC)(LRR)	NLR	CC-NLR or CCR-NLR or CCG10-NLR	NL	MAAYAAVTSLLQTLDSLSQTCILYRKKQTEVLSEKYTFLKTFLEEFTNIFHEDVKMKHLERMIQEAANGVEDTIDSYVSDRHVLVQRGYEKEKEVMKKKLVNKFNSKISHSRDTSSQIPLDQKDVIIGLDEDLLRIKDRLIVQSSRLEVVPIIGMGGIGKTTLARRVYDDSAIAYHFYVRAWTNVSQEFDTTEIFLGILRSIGTVNDEVERNSTNEQLAERVYQSLKGRKYLIILDDMWSIEAWKHVKRSFPDDHNGSRILLTTRLVDVASCACSGNSLHQMRFLSEEESWTLLRDKVFGNGSYPPELEKIGRYIGHQCQGLPLAIVAIGGLLSKVSKEKSSWENVAEKVGSLMTSDTMDCLNILSLSYNHLPQYLKTCFLYMGVFAETREIPVWKLIKLWISEGFVKKVNHKNLEDVAEENLRELVDRSLVLVGKHTSLGKIKTCKMHDLVQDMCLREAQYENFIHFKTRYDHNDLLENINCLRRIGDFNSNGYNDIPKLMPLTRSVFFKYPYNYCLPPRSSFRLLRILDVCFTCFPSCSRSISELVHLRYLACPLYDGLVQSLCKLRNIQNLVIQDLDPYSLHLTTLSLPWEVVNMPQLRHIHTKNLILFIPPPTSLIAEREYHLQTLTGLMPSSCNDEVFLRIPNLKKLGILIVDDSGPIRKCYCLDNLVHLTQLEKLKVEFSENYLLIFQWCSKGWEDLSWVHIPHCDNFPPNLKKLTLCRTNLQWEDMNILRKLPNLEVLKLKDHSFRGLIWKLSNEDEDGFLKLKFLLLERMSLKQWEATSYHFPSLEHLVLTDCRYLEQIPFDFAEIQSLQLIELHECKRSVLVSAEQIQEEQQSFGNDDLIIRVNSIYT	GCF_019186545.1	Solanum stenotomum	172797	Solanales	Solanaceae	Solanum	Solanum stenotomum	Solanum_stenotomum_Helixer_NC_064282.1_002462.1_NL
Helixer_NC_064282.1_002461.1	CHAIN	chain	1	894	(CC)(NBARC)(LRR)	NLR	CC-NLR	CNL	MAAYAAVTSLLQTLDNLSQTHTSHSLLYKKKQTEVLSDKYTFLKTFLEDFTIIFHEDVKMKHLERMIQEAANGVEDTIDSHVYDRHVLVQSKRVRRKANTIFHQNLEYAIEEIGLIQKEVMKKIKVSSFNSKILHSRDTSTLLPLDKKDIIVGLDEDLLKIKEQLTVQSSRLEVFPIIGMGGIGKTTLARRVYDDSLIAYHFYVRAWANVSQEFDTREIFLGILRSIGVANDEVERNSTTEQLAERERNSTTEQLAERVYRSLKGRKYLIVLDDMWSIEAWQHVRRSFPDDHNGSRIVLTTRLVDVASCVCSGNSLHQMRFLSMEESWDLLRNKVFGNGSYPPELEKIGRYIGHQCQGLPLAVVAIGGLLSKTSKETSSWENVAEKVGSLMTSDTMDCLNILSLSYNHLPQYLKTCFLYMGVFAKSREIPVWKLIKLWIAEGFVKKVYHKNLEDVAEENLRELVDRSLVLVGKHTSLGKIKTYKMHDLVRDMCLREAQYENFIHFKTRYDHDDLLENINCLRRVADFHKYTDSGLSKLTPLTRSVFFKYPHFICSVSPSSFRLLRILDVCSICSLSWSRSISELVHLRYLACPSFNGLMQSLCKIRNIQNLGIHNSHQFGLIMRTQSLPWEVVNMPQLKHIHTKNISVFIPTPTSLIAERENHLQTLTGLMPSSCNDEVFLRIPNLKKLGILILDESGTIQKCYCLDNLVHLTQLEKLKVVVRESFLLILRPISKDWAISSWLHIPHCDNFPPNLKKLTLCSTYLQWEDMNILSKLPNLEVLKLKSYAFHGLIWKLRDEDEDGFLKLKFLLLENMNLTQWEATSYHFPSLEHLVLTDCYSLEQIPFDFAEIQTLQLIELHKCKRSVLVSAEQIQEEQQRFGNDDLIIRVNSIFE	GCF_019186545.1	Solanum stenotomum	172797	Solanales	Solanaceae	Solanum	Solanum stenotomum	Solanum_stenotomum_Helixer_NC_064282.1_002461.1_CNL
Helixer_NC_064282.1_002460.1	CHAIN	chain	1	904	(CC)(NBARC)(LRR)	NLR	CC-NLR	CNL	MESNSYEVLDCKSDMAAYAAVTSLLQTLDNLSQTHTSHSLLYKKEQTEVLSDKYTFLKTFLEDFTNIFHEDIKMKHLERMIQEAANGVEDTIDSHVYDRHVLVQSKRVRRKANTIFHQNLEYAIEEISLIQKEVMKNIKVNKFNSKISHSRDTSSQIPLDQKDVIIGLDEDLLKIKDRLIVQSSRLEVVPIIGMGGIGKTTLARRVYDDSLIAYHFYVRAWTNVSQEFDTREIFLGILRSIGAVIDEVERNSTNEQLAQRVYQSLKGRKYLIILDDMWSIEAWKHVKRSFPDDHNGSRILLTTRLVDVASCACSGNSLHQMRFLSEEESWTLLCDKVFGNGRCHAPSLPPGYPPELEKIGRHIGHQCQGLPLAIVAIGGLLSKISKETSSWENVAEKVGSLMTSDTMDCLNILSLSYNHLPQYLKTCFLYMGVFAETREIPVWKLIKLWIAEGFVKKIYHKNLEDVAEENLRELVDRSLVLVGKHSSLGFIKTCKMHDLVRDMCLREAQYENFIHFKTRYDHDHLLENFNCLRRVVDFNNYGYSEIPKLMPLTRSVFFKYPHFFCFLSKSSFRLLRILDVCFTSFLYCSQSISELVHLKYLACPSFDGLVQSVCKLRNLQNIVIHDLNLSGLHMRSQYLPWEVVNMPQLRHIHTKKFSLFIPLPTSLIAERENHLQTLTGLEPSSCNDEVFLRIPNLKKLGILIVDSDTIRKCYCLDNLVHLTQLEKLKVEFSESYLLIFRRISEGWVDLSWLHIPHCDNFPPNLKKLTLCGTYLQWEDMNILRKLPNLEVLKLKHHAFHGLIWKLSDEDEDGFFQLKFLLLESLHLKQWEATSYHFPSLEHLVLTDCYSLEQIPFDFAEIQTLQLIELHKCMLSVLISAEQIQEEQQSLGNDDLVIRVNYIRE	GCF_019186545.1	Solanum stenotomum	172797	Solanales	Solanaceae	Solanum	Solanum stenotomum	Solanum_stenotomum_Helixer_NC_064282.1_002460.1_CNL
Helixer_NC_064282.1_002292.1	CHAIN	chain	1	366	(CC)(NBARC)	NLR	CC-NLR	CN	MKHLERMIQDTAHGVEDMIESHVYDSSYEGQSRQERRKAYTIFHQNLEYAIEEIGLIQREVMKKIKVRRFNNKISQSRVTQQYCTSSQFTLNQKDIIVGLDEEVLKIKDRLIVQSSRLEVVPIIEMGGIGKTTLARRVYDDSLITYHFYVRAWTNVSQEFDTREIFLGILRSIGVVNCEVERNNTYEQLGERVYRSLKGRKYLIVLDDMWSIEAWQHVRRSFPDDHNGSRIVLTTRPVDVASCACSGNSLHQMRFLSVEESWTLLRDKVFENGSYPPELEKIGRYIGHQCQGLPLAVVAIGGLLSKMSKETSSWENVAEKVGSLMTKIREIPVWKLIRLWIAEGFIKKVKHKNLEDVAEENLREFG	GCF_019186545.1	Solanum stenotomum	172797	Solanales	Solanaceae	Solanum	Solanum stenotomum	Solanum_stenotomum_Helixer_NC_064282.1_002292.1_CN
Helixer_NC_064282.1_002459.1	CHAIN	chain	1	881	(CC)(NBARC)(LRR)	NLR	CC-NLR	CNL	MAAYAAVTSLLHTLDSLSQTHILYKKEQTEVLSEKYTFLKTFLEDFTNNFHEYVKMKHLERMIQEAANGVEDTIDSHVYDSYVLVQSNRVRRKAYTIFHQNLEYAIEEIGLIQKEVMKKIKVNKFNSKISHSRDTSSQIPLDQKDVIIGLDEDLLRIKDRLIVQSSKLEVVPIIGMGGIGKTTLARRVYDDSLIAYHFYVRAWTNVSQEFDTREIFLGILRSIGVVKDEVERNSTNEQLAERVYRSLKGRKYLIVLDDMWSIEAWQHVRRSFPDDHNGSRIVLTTRLVDVASCACSGNSLHQMRFLSVEESWTLLRDKVFGNGSYSPELEKIGRCIVHQCQGLPLAVVAIGGLLSKISKETSSWENVAEKVGSLMASDTMDCLNILSLSYNHLPQYLKTCFLYMGVFAETREIPVWKLIKLWISEGFVKKVNHKNLEDVAEENLRELVDRSLVLVGKHTSLGKIKTCKLHDLVRDMCLREAIYENFIHFKTRYDHDHLLENFSCLRRVADFHKYTDSGLSKLTPLTRSVFFKYPYFVCSLRQSSFRLLRILDVCFTSFLYCSPSISELVHLRYLACPFFDGLVQTLCKLRNIQNLVIHDLCPSGLRMRTQSLPWEVVNMPRLRHIHTKKFSLSIPPPTSIIAERENHLQTLTGLVPSSCNDEVFLRIPNLKKLGILIVGESDTIQKCYCLDNLVHLTQLEKLKVEFVQNYLLTYRQMTEDWAISSWLHIPHCDNFPPNLKKLTLCRTYLQWEDMNILSKLPNLEVLKLKDHAFHGLTWKLSDEDEDGFLKLKFLLLESLNLKQWEATSYHFPSLEHLVLTDCYPLEQIPFDFSEIQTLQLIELHKCMRSVLVSAEKIQEEQQSFGNDDLVIRVNYIRERND	GCF_019186545.1	Solanum stenotomum	172797	Solanales	Solanaceae	Solanum	Solanum stenotomum	Solanum_stenotomum_Helixer_NC_064282.1_002459.1_CNL
Helixer_NC_064283.1_000775.1	CHAIN	chain	1	1251	(CC)(NBARC)(LRR)	NLR	CC-NLR	CNL	MDNEGGREKGEANNSVESFSALYKDVVNVLDFIERLKNEEDKKTVEMVDQIENLKFGMAFICTYIQLSYSDLEQFDELMSVQRQEVENILQSILCDVEFNVAIKYNIHHVLTRLRDNIDYFISSQNRSTSSATMTEEQMDFLLLNLHHLSKYLTEQTQYEILHNVCGNMKDFHGLIVNGCIEHEIVEYVLPQFQLMAERVGRFLWDDQIDGESRLFKLAHLLMKIIPIELEVVNICFTNLKASTSAEVGHFIKKLLEICPDILREYLIHLQEHMINVITTTTSGAQNIHVMIEFLLIILSDMHRDFIHHDKLFDLLACVGELTKEVSTLVHDLEEKLRNKESTDKTNCATLDLLENIELLKEDLKHVYLTVPNSSQCCFPMSDGPLFMHLLHMHLDDLLNSNAYSIALIKEEIRLVKEDLESIRSFFVNIEQEWYKDLWARVLDVAYEAKDVIDSIIVRDNGLLHLIFSLPITIMQIKFIKEQVSDLHEKIPKNGGLLVVNSPKKLVESKSLQAGKIIVGFEEETIWIIEKLTRGSADLDVISITGMPGSGKTTLAYKVYNDKSISSHFDLRAWCTVDQEYDEKNLLNKILNQVNRSDSKLSENIDVVDKLRKQLYGKRYLIVLDDVWDTSKWDELTRPFPEVEKGSRIILTTREKKVALHGKRNTDLLDLRLLKPEESWELLEKRAFGNESFPDELLDVGIEIAQNCKGLPLVADLIAGVIAGREKKKAVWLEVRNNLNSFILNSEVEVMKVIELSYDHLSDQVKLCLLYIASYSKDTAMIISGLIDLWHAEGLVEQTEMKSEEEVMKVFLDNLISSSLVIIFNEIGEYPTCQLHDLVHDFCLIKARKEMLFDRISSSAPSSSSDLMPRIVTIDCKSEFFGLENFVLFGSNKKRHSGKHLYSLRINADNLDGGLSDTCHLRHLRLLRVLKLDHTFKVKDSLLNEICMLVHLRFLRIGTEVKSLPSSFSNLRNLEILSVYNKGSTLVLLPRIWDLVKLRILHMTSCSFLDMDTDEPILIAEDTKLENLRYLENLVLSYSKDAEDIFKRFPNLRILVFVLKESRDCSTKRHWFPKLDFLTELERLSVEFESSNDSEPSVGTNWLCNFHFPSSLKILSLGKFPLTPDSLSALARLSNLEGLSLENTIIHGGEWNMTEEDTFENLKFLELDEVILFKWEVGEESFPVLEKLELWRCCMLEEIPLSFGDICSLKIIKLVESPQLIDSAMKIKEYVEDIMGGDELHVVGRNNVPLF	GCF_019186545.1	Solanum stenotomum	172797	Solanales	Solanaceae	Solanum	Solanum stenotomum	Solanum_stenotomum_Helixer_NC_064283.1_000775.1_CNL
Helixer_NC_064283.1_002350.1	CHAIN	chain	1	1280	(R1)(CC)(NBARC)(LRR)	NLR	CC-NLR	BCNL	MNYQILQSLQHVEDKWGLDMPESLEDGIKFLKREFTFLDLFLKLQKFIDFSYRFGIVLNVYTLFKDAAIDFERSSEIDQVVRVTNQLQVKIQKTKLEIRSEYLFPKVNKDGNFVGNPEFVIDFIDTVVLNLGNLLKVYCSSSLLFVRGPNKEIRDVFKELKLLRNFVCFITDRFIENRFTENRFIELKSQHIDFLIHVLEVTSHAAMVAWLYLPSNDNENQETNGLLSDHLNMKIKPIDPSIRKIYIDVLQALRSEWWPIVQIDLIAGFVETLQHNLKALSVCNPNSHQISALQEMLNLLIANLSIQDGIFMNKDISTVMIDSGILVYSLCEDVVLGEVTIDLPGTIERIKILIYHIIRKEFQSSLPRIHGLGYVDFVLSNLKEFQDRYPDSLAFMKAQLEIIQAELESVQPFLRFVAEQQYNIHDKLQNSVALLIGKSYEIEYIVDACVRKRVPDWCLMLWLLGISAEVAEMQQKKLFEVDLVSPYTIVTDPSSKSSELEKVPGFKKEIIGFEDEIGTLIDRLTRGSGELDIISIVGMPGTGKTTLANRLYSYGSVVSHFDIRAYCHVSPVYSDRDLILSLLAMLHVSIDETSLLGEETDELKDILSRILHSRRYLILLDDVWDHKAWDDLKCCFPDDNKGSRILLTTRNHDVADYVKSMNKPHHLSLLTYEESWELLKMKVFGNGSCSPLLEKVGQEIVRKCGGLRLSIVLVAGILSKIEQTEECWSEVAKHLGINMSSALNDIIEQSYQHLPYHLKSCFLYFGTFLEFKEINVSKLTWMWIGEGFVNDLEGKSLQDIARGYLENLIRRNLVMNAKRSSDGKVKACQVHDLLLNFCKKKAAEEHFLSWIKWDQNDKSLLGISSRKQVAQRRLAFYCKEENLVKWSSSCCLVDSVHFGEDKRTNVSSRQVPQIFYNFKFLKVLNLESTVINSFPTVLVYLRYFAAQTDQDSITSLIANLWNLETLILRPTKGKLKLPVTIFKMVRLRHLCIDNAYFTLNGVEGLIEKLKVLSTPCFSCAKDVELVVQKTPNLRELRCSLVDFRQEFLPRLNFVETLEIHLAADSTVSGPYIFPATLRNLTLSNFFLGSCHESNISMLPNLCTLKLVSIFFDNDEWEVRDSEFLKLTVLKLVKCEFLEEWIVSNLAFRILEHLVLRECPYLKNIPFCFRNKLLSVKVKSCSESVERSATYIKGYQKMMKHRDKLSVFPLDANKIMDEQTPFRRITPGSLAKSRVDQQKITSLPKRGTIARKIAMDLKGYISKSSEEEHIVSDSLDQQGGE	GCF_019186545.1	Solanum stenotomum	172797	Solanales	Solanaceae	Solanum	Solanum stenotomum	Solanum_stenotomum_Helixer_NC_064283.1_002350.1_BCNL
Helixer_NC_064283.1_002262.1	CHAIN	chain	1	601	(NBARC)(LRR)	NLR	CC-NLR or CCR-NLR or CCG10-NLR	NL	MEAYTAVISLLRTLDQPYISQLFLDHTAETLDSLRVTAEYFQQLLEKTSNEKIKYLEEEIRVVASEAEDVVEMKISKIIKGESWTFGILQHQDMLPVVKKMNTINEQVMEIVSHDVDQILELTGDSLIGASSMSMGGIGKTTLAKKVYDYLPIRYHFDIFVWVTISQEFQYRNVLLEVLNCIPNQNAQVYVKLKDNELADLMQKNLKGPRYLLVVDDIWTMYANTSTPHEMNLLDLDNRWKLLCNKVFGLEHDHPIVLEKIGKKIVEKCQGLPLIISVIAGHLSKKAKTLKNWEYVDQTLSEIIASHPNKCLGVLGLSYHHLPNRLKPCFLSMGSFPEDFQVNTWRLTQLWIAEGFIRAPAGSRKSLEEVEKCYLEDLISRNLIMARKRRFNGEVKVCGIHDLLREFCFIEAEMTKFMHVVRTPFSPTQKPNVCRFSIQKAFLDEYAYKQLPPVARSMCYFSLLDLPFEPQIKLLRILPIYRHDPIIHGFFSRFNLLRVLAIFNTNSTCDYKVISFEISPNSIYDVWRLSDKDIFKSLKLLLLKYPNLKCWEASSDNFPNLKRLVLKNCNNLQEIPTDFGEICTLQSIELHNCSTSADESV	GCF_019186545.1	Solanum stenotomum	172797	Solanales	Solanaceae	Solanum	Solanum stenotomum	Solanum_stenotomum_Helixer_NC_064283.1_002262.1_NL
Helixer_NC_064283.1_002180.1	CHAIN	chain	1	941	(CC)(NBARC)(LRR)	NLR	CC-NLR	CNL	MAATYAALTSVLGTIDKLLRSNLLVGLEEIHKQQLESLDKMFGTLQKSLIGKCDGGEPIITKDLQRRIKDVALDAEDEVESLMKQLIIEPDDDEQVLECCRTNLDKVSQQAIQVTDSVNEELSIKQKMNCPEAESSASPRLDASIRENVMDINFTAGEKKYGISIKRYPNINQEISLIMEGYNKERERMVPRLTRGSGSNKLEVVSVVGMPGIGKTTFAKTILFDNSIKKVFRIRGWITVSNNYDLRKLLLVLLRDVIRMGDGNDNTMDIGKLAERVQQGLKGEKYLIVVDDIWSKDAWDRISHWFPDCGNKSRILLTSRDREVGEYAASNPKESLVMRPLTQDESRNLFYRRAFGKNYTIRGSDDEFEKVGEEVVTNCKGLPLMITAVAGILSSKSKLDEWMEVAQSVSSLVNDDDYKQCLKVVALSYNNLPSLIKACFLHFGLFPKAHVISVKKLIRLWIAEGLVNLKGVEEFEQVAARVLHDLIGKSLVIVEKRSLDGQIKTCRIHDLFHDLCLKEAESENLLYVLGSDLTTHLDRNFRKGPRWMSIQSDPYLCYSSWQTYAPIKIRSLYIYYRNFNKFLFHFKPLRVLDVEDSLITSKITGELVCLKYLAVWTSATCVELPISNLWNLQTLIFSKGSLICFPHIVVALPKDIWQMSQLRHLYAVGISLSSPGDKVLGNLQSVSGLSPSCCTKEIFEGIKKVKKLAIRGRMEEYPTDLKWIDNLKYLQDLESLSIADKEMAYCMYKRVFFSLTSPDSFPQKLKKLKLSFTYLPWEYMSIISKLPELEVLKLKSGALLGPEWKATDQIGFPKLRFLLFENLIFYKWETTTGSHNHFPSLEHVIITDCKYLKEIPQGFADSKTLELIELHKCDPSLVAFAEKIQEKHENLGRNKLKVTAFDSVETEKEKYDYHTTRHNMMMKQLANRYRFGYQTAADRIT	GCF_019186545.1	Solanum stenotomum	172797	Solanales	Solanaceae	Solanum	Solanum stenotomum	Solanum_stenotomum_Helixer_NC_064283.1_002180.1_CNL
Helixer_NC_064283.1_002179.1	CHAIN	chain	1	908	(CC)(NBARC)(LRR)	NLR	CC-NLR	CNL	MESIIVAAVSPAATKAVNFLVDSLSQLLSENVELIRGAKGDFQRLLDEIKPLNELLAGDSAELKSNNNNIDLDKLFLKIQRTVCIAEDEIDKFLIQAKIDEANLFSKIFPIPKWINNWKSATEFKEILEQVTEIRQESQQIFQKSHIQSTALQPGKSTGTQGPAEEDIEVVGFDKPAEDVIKRLSEGSKDLDVIPIVGMPGLGKTTLSRKVYNDSSLDFHFYKRMWIYVGTSKKPKDILVEIVNEVAPSNSKELIKDKDEDQLAHIIRDFLVERGKYLIVLDDVWDTQVVDFVKKAFPNNKSQPRGDRIMLTTRQQRVAEAVSARPHNLEKLSEGDSFKLLEQRVFGKTRECPINLRGYGEEIVDKCCGVPLAIVVISGALKGCMDESEWIVVKENVGKIFINKDDDKSCLKYVETSYNHLPQQKKAAFLYFGVFPQGFDIPAWKLIRLWVAEGLIKSDLQGSEIEKVAETYLSDFAGRNLVMVMQKRSNGQIKTCRLHDMLHEFCIIEAKRISLFQQVYLQPGVQVFPSIEDPNTSRRLCIQSSIPYNFIPKDRIVQHVRSLLCFSSIQKKIDLSNLDIQLIPYAFPLIRVLDIQSLIFEFSEMFYRLFHLRYIAIKGNFTVLPSLFGNFWYLQTLILHTDTSSSTLEIKEDIWKLLQLRHLHSNLPVKLPPPPTPTSKIRTSCLQTLSKVTPDSCKKTVLAKVIHLRKLGIEGQLAVLLGKSTKERGLDSFQELTRIENLKLLNNGWSEELHLPPHFFSILETLIKLTLSNTGFEWSEADILGQLKCLKVLKLKENAFIGNKWKPKKGSFSNLQVLWIDWAENWETWDASNCRFQSLTHLVLISCYDLNAVPHELADSPLQEMRLMRTFNAVSSAIEIKSKKLQRHDPESSIKFNLIILPPPSSTN	GCF_019186545.1	Solanum stenotomum	172797	Solanales	Solanaceae	Solanum	Solanum stenotomum	Solanum_stenotomum_Helixer_NC_064283.1_002179.1_CNL
Helixer_NC_064283.1_001040.1	CHAIN	chain	1	883	(CC)(NBARC)(LRR)	NLR	CC-NLR	CNL	MAATYAALTSVLGTIDKLLRSNLLVGLEEVHKQQLESLDKMFGTLQMSLTGKCDGGEPIITKGLQRRIKDVALDAEDEVESLMKQLIIEPDDDEQVLECCRTKLDKVSQQVIQVTDSVKEELIIKQKINNCPEAESSASPLLDASIRENVMEGYNEERERMVQRLIRGSGSNRLEVVSVVGMPGIGKTTFAKTILFDNSIKRVFRIRGWITVSNNYDLRKLLLVLLRDVIRMGDGNDNTMDIGKLAERVQQGLKGEKYLIVVDDIWSQNTWDRISHWFPDCGNRSRILLTSRDNKVGEYAATNPKDGLVLMRPLTQDESRNLFYHRAFGKNYSIRGSDIDEFEKVGEKVITNCKGLPLMITAVAGILSSKSKLDEWMEVAQSVSSLVNDDAYKQCLKVVALSYNNLPSLMKACFLHFGVFPKAHVISVKKLIRLWIAEGLVNLKGVEEFEQVAARVLHDFIGKSLVIVEKRSLDGQIKTCRIHDLFHDLCMTEAESENLLYVVGSDSTTMISQLYTNFRWISIQSENDDTFSSTIEARSLYNINDAYFTQQVFVSKLVRVLDLEEYYTSRLSKVTGDLVCLRYLSVMTAETCTVDLPITNLWNLQTLIFFLIHEVVTLPEEIWQMSQLRHLYARGIYLSSPGGKVLGNLQSVSGLNPRCCTKEIFEGIKKVKKLTIRGSKEEYPTDLKWIDNLKYLQHLESLSIAIRQMPSTMYRTGFCSLTSPDSFPQKLRKLKLKYTCLPWEFMSIIIKLPELEVLQLKSDAFLGHEWKETDQIGFQKLRFLLLAKLNLEKWTTTAGSHDHFPRLERVIITDCKFLKEIPQRFADSKKLELIELHKCGLSLVAFAEEIQEKHKEVGRNKLKVTASNSVVIVVEGTVELLIK	GCF_019186545.1	Solanum stenotomum	172797	Solanales	Solanaceae	Solanum	Solanum stenotomum	Solanum_stenotomum_Helixer_NC_064283.1_001040.1_CNL
Helixer_NC_064283.1_001042.1	CHAIN	chain	1	806	(CC)(NBARC)(LRR)	NLR	CC-NLR	CNL	MVAVYAALTSVLGAIEKVLGSNEIHKQQLKSLYAMFDTLQKSLIGKVRIKYAALDAEDEVESLMKQLIIELDDDECCRAKLDKISQQVIQVTDSVNEELKINNCPEADENNVSPRLDDSIRENVMEGYNKERENMVERLTKSSGSNKLQVVSVVGMAGIGKTTFAKTILFDNSIKRVFRIRGWITVSNNYDLKKLLLVLLHDVIKMEGKNFDEMNIGQLAGHVNQGLHGQRYLIVVDDIWSDKAWDRISHWFPDSGNRSRILLTSRDNKIGEYAATNPKFGTNAIRGSDIDEFEKVGEEVITNCKGLPLMITAVAGILSSKSKLDEWMEVARSVSSLVDDDAYKQCFNVVALSYNDLPPLMKACFLHFGVFLKAHVISVKKLIRLWIAEGLVNLNGVEEFEQVAARVLHDLIGNSLVIVDKLSLNGKIKTCRIHDLFHDFCSKEAESENLPYVVGSDSTTISQVHTSFRQGCKWMSIQSKIDDLYSSQYTPIEIRSLYGYYNCFKKGVFHFKLLRVLDLEVHNIITLSKITGDLVYIWQMSQLRHLYAIGISLSSPGDKVLGNLQSVSGLSPCCCTKEIFEGIKKVKKLAIRGRKEEYPTGLKWIDNLKYLQDLESLSIAIQFWYIINSTRVFSLTSPDSFPQKLKKLKLSYTCLPWEYMSIISKLPELEVLQLKRYAFRGHEWKATDQIGFHKLRFLLLENLMLDKWTITTVSHDHFPSLEHVIITDCIYLKEIPQGFADSKKLELIELHRCDPSLVAFAEKIQEKHEDLGRNKLKVTAFNSVIGGIVEFSQEETGDFQLVPSCS	GCF_019186545.1	Solanum stenotomum	172797	Solanales	Solanaceae	Solanum	Solanum stenotomum	Solanum_stenotomum_Helixer_NC_064283.1_001042.1_CNL
Helixer_NC_064283.1_001044.1	CHAIN	chain	1	908	(CC)(NBARC)(LRR)	NLR	CC-NLR	CNL	MGLHPSLNVVGVEMAAAYSALTSVLVTIDKLLRSNEIHKQQLESLYVMFDTLQKSLIGKCDGGEPIISKDLQVRIKDVALDAEDEVESLIIDLDDDDDECCHAKLDKVSQKVIQVTDSVNEELIIKQKINNNCPEADENNVSPRLDDSIRENVMEGYTKERENMVERLTKSSGANKLQVVSVVGMAGIGKTTFTKTILFDNYIKRVFRIRGWITVSKNYDLRKLLLVLLRDVIRMRDVNDNTMAIGKLAERVQQGLKGEKYLIVVDDIXMDIGKLAERVQQGLKGEKYLIVVDDIWSQNTWDRISHWFPDCGNRSRILLTSRDNKVGEYAATNPKDGLVLMRPLTQDESRCLFYHKAFGKNYSIRGSDIDEFEKVGEEVITNCKGLPLMITAVAGILSSKSKLDEWIKVAQNVSSLVNDDAYKQCFNVVALSYNDLPPLMKACFLHFGVFPKAHVISVKKLIRLWIAEGLVNLKGVEEFEQVAARVLHDLIGKSLVIIDKRSLNGQIKTCRIHDLFHDFCSKEAESENLLYVVGSDSTNVSQLPTNFRQCCRWMSVQSELDDPYSSQYTPIEIRSLYGYHKYLKTRLFHFKLVRVLDLEKYKISRLSKITEDLVCLRYLSVMTYDTFVDLPVTNLWNLQTLILVKNDFYLHEVFTFPKEIWQMSQLRHLYAKGISLSSPGDKVLGNLQSVSGLSPSCCTKEIFEGIKKVKKLTIRGNEEEYPTDLKWIDNLKHLQDLESLSIAIQYLFTMDTTRFFSLTSPDSFPQKLKKLKLSDTCLPWEYMSIISKLPELEVLQLKREAFLDNEWKATDQIVFQKLRFLLLAGLRLVKWTTTAGSHDHFPSLERIIITDCHFLEEIPQIFADSKTLELIELHKCDPSLVAFAEKIQEKHEDWGRNKLKVTAFNSVW	GCF_019186545.1	Solanum stenotomum	172797	Solanales	Solanaceae	Solanum	Solanum stenotomum	Solanum_stenotomum_Helixer_NC_064283.1_001044.1_CNL
Helixer_NC_064283.1_001150.1	CHAIN	chain	1	889	(CC)(NBARC)(LRR)	NLR	CC-NLR	CNL	MAAYSVVISLFQTLNQRNPELFYSRTAEALNSVRSTAEYFQNVLENASKSRFDTEKIKSLEEKIRLAISYAEDVVEMKISQIVEGSSWTFGILQHQDLLPLVEKMDSTKKQVMEIVSHHAEQVLELYGDSLIGTYSTRYPMLEDDIVQGLDDDLEIIINRLKGLSRDLDVFTISGMGGIGKTTLTKKAYDQVTIRYHFDILAWVTITQEFRARNVLLEALHCIPKKSVSVNAKDYNKMDDNQLAELVQKSLKGRRYLFVVDDIWSTDVWDSLRRIFPDCNNRSRVLLTTRETEVAMYANSCSPHKMRLLSLENGWRLLCDKVFGPKRDHPHELEEIGKVIVEKCQGLPLTISVIAGHLSKIARTLECWKDVARNLSEIIASHPDKCLGVLGLSYHHLPNRLKPCFLSMGDFPEDFQVETWRLIQIWIAEGFIIRTFENGKTLEEVAIDYLEDLISRNLIQARKRRFNCEIKTCGIHDILREFCLIEAEMTKHMHVERTHPTLPTQRHNARHFSFQPRFYPFADFSEILPPVARSIFLFSHLDQPLEPYILLRILPIYHHNHITHDFFSRFNLLRVLAIFNTDVWFESFPLVITTLFHLRYLQFPFHVKIPGSISKLNNLQTLICSGHTLPREIWMMKNLRYIRLELPSHLPSPRIGSLVTVMSNLEELSGVCYFSCTKEVLSGIPNLKVLTIHLPHISKGIPHHQLDLSGLTKLEVFKLYGAPYLRDPIKRFGFPTSLWRLSLSRCCYFDWADLSSTAMMLPNLEVLKLIHYEPLSNECRLSDEWRMSDKDVFKSLKLLLLSGANLKHWEASSDNFPILKRLVLKKCRHLQEIPADFGEICTLESVELHDCSATAEDSAKNIEREQEDMGNNILKVHIIHNNDWDCCLV	GCF_019186545.1	Solanum stenotomum	172797	Solanales	Solanaceae	Solanum	Solanum stenotomum	Solanum_stenotomum_Helixer_NC_064283.1_001150.1_CNL
Helixer_NC_064283.1_001151.1	CHAIN	chain	1	821	(CC)(NBARC)(LRR)	NLR	CC-NLR	CNL	MAAYTAVISLLQTLEQPNPQLFHGNTAKTLDSLHATAEYFQKVLENASKSRFDNEKLKSLEEKIRVASSYAEDVLELKISQIIKVSRWTFGILQHLDFLKAVKKMDTTKKQVMEILSHDANQVIELSGDSLISTLSSSYPILSNQSADDIVHGLDDDLQIIVKRLIGQSRDLDVVTITGMGGIGKTTLARKAYDHHPIRYHFDIFVWVTISQEFRCQNVLLEALHCISKQTDIVNAKDYDKMDDNELADLVQKNLKGPRYLIVVDDIWSTDVWDSIIGIFPNYNNGSRILLTTRENEVAMYANTCSPHEMKLLSLENGWRLLCDKVFGPKHDHPPELEGIGKEIVQKCQGLPLTISVIAGHLSKVTRTLESWKDVAQTLSEIIASQSGKCLGVLGLSYHHLPSRLKPCFLSMSSFPEDFQVGTRRMIQLWIAEGFIRTSKNGKSLEEVAIDYLEDFISRNLIQARKRRFNGEIKACGIHDLLREFCLIEAEMTKHMHVERTHPTTLPTQKHNVRRFSIQALSYSIDDYCKALPPVARSIYLFSHFDQPLEFLSRFNLLRVLAIFNENVSCQSFPLVITKLFHLRYLQFPFHNDIPDSISELQNLQTLICGRDAKFSGYPLDRSYSLPGKIWMMKNLRYIRMEGLLFLPSPRTESLLTGMPNLEEFSILCSTSCTNEVFSGIPNLKRLIIHLPFEINENFNRLLDMSRLTKLEAFKFYGSTFFRHPIKRIGFPTSLRRLSLTRCIDFDWVDISSTSMMLPNLEELKLKRCRTFNHKWRLSDENKFNSLKLLLLSGANLKQWEASCNNFPNLKRLVLKAATRC	GCF_019186545.1	Solanum stenotomum	172797	Solanales	Solanaceae	Solanum	Solanum stenotomum	Solanum_stenotomum_Helixer_NC_064283.1_001151.1_CNL
Helixer_NC_064283.1_001158.1	CHAIN	chain	1	539	(CC)(NBARC)	NLR	CC-NLR	CN	MAAYSVVISPLRTLDEQNIPELVHGHTAETLDSLHATAEYFQHVLENASKSRFDTEKIKSLEEKIRVAVSYAEDVVEMKISQIIKVSRWTSGILQHRDLLPVVKKMDVTKKQVMEIVSHDADQLLELSGDSLIGTPSTRNPVLSDQSGDDIVHGIDDDLKIIIKRLIGPPSDLDIVTVSGMGGIGKTTLARKAYDHLPIRYHFDILAWQTDDSFNVNDYDKIDYSDLAGLLKKELIGRRYIVVVDDIWSTDVWDRVRGIFPDFKNRSRVLLTTRETEVVMYANICIPHEMSLLSAENSWRLLCDNVFGPKYDHPPELEEIGKEIVEKCQGLLLAISVIAGHLSKVARTLEGWKDVARTLSEIIASHPDKCLGVLIEFRKWKSLEEVAIDYLEDLISRNWIMVRRRRLNGEIKTCGIHDLLHEFCLIEAEMTKHMHVERTYPTLPAQMHNVCRFSFQSESYSVDDYYKLLPPVARSIYLFSRLNRSLEPRIKFFRRLPIYRCDPIIHEFFSRFKLIRVLAIFNEDIILKSFXSLSLYTED	GCF_019186545.1	Solanum stenotomum	172797	Solanales	Solanaceae	Solanum	Solanum stenotomum	Solanum_stenotomum_Helixer_NC_064283.1_001158.1_CN
Helixer_NC_064283.1_001162.1	CHAIN	chain	1	883	(CC)(NBARC)(LRR)	NLR	CC-NLR	CNL	MAAYSAVVSLLQTLDQRNPELFHDHTVQTLDFIHATAEYFQQVLEKISKNSRFDHEKIKSLEEKIRVAASDAEDVVELKIRQIIKESSWTFGILQHQDLLPLVEKMDATKKQVTEILSHDNDADQILEVSRDSLIDTPSTSYPMLSDQSKDDIVHGLVDDLEIIIKRLTGPPSDLDIVTITGMGGIGKTTLARKAYDQLQIRYHHFDILAWVTISQEFRGRNVLLEALRCISKLTDFNAKDYDKMDDNELADLVQKKLKGRRYLVVVDDIWSRDVWDSIRGIFPNYNNGSRILLTTRETEVAMYAKTSSPHEMNLLNLDNSWKLLCDKVFRQKHGHPPELEEVGKEIVEKCQGLPLTISVIAGHLSNIPTTLGVWKDTARTLSEIIASHPDKCLGVLGLSYHHLPNRLKPCFLSMSNFPEDFQVETWRLIQLWIAEGFIGTFGSDKSLEEVAVDYLEDLISRNLIQPGKRRFNGEIKACGVHDILREFCLKEVEMTKHMYVERTYPTLPARKHSVRRFSFQTLSCSVDDCCKLLPPIARSIYLFSHWDPIIHAYFSRFNLLRVLVIFQIDIDPNVELSPFPLVITKLFHLRYLQFPFHFNIPESISELQNLQTLICSGFPSDITLPVKIWTMKNLRYIRLGGSNYLPIRIGESTLNYLEEFSGLCTTSCTNEVFSGIPNLKRLIIESPLFCNNYLPNGLMDMSSLRKLEAFKCNCWLQSSQNPINSSVIPTSLKDFVFPTSLKRLSLNGCSNFIWEDISSTVMMLPNLEELKLKSCRADDDVWILTDQDEFKSLKLLLLSSLNLDCWKASSDNFPNLKRLVLKYCNYLLKIPTDFGEIATLESIELHGCLPNAEDSAREIEQEQEDMGNNFLKVYIRDSRCKY	GCF_019186545.1	Solanum stenotomum	172797	Solanales	Solanaceae	Solanum	Solanum stenotomum	Solanum_stenotomum_Helixer_NC_064283.1_001162.1_CNL
Helixer_NC_064283.1_001354.1	CHAIN	chain	1	598	(NBARC)(LRR)	NLR	CC-NLR or CCR-NLR or CCG10-NLR	NL	MILRFRENFSVTFGFSSDNQTCVKRDILFNILKGFTNSFDEFKNRNETDITEEIRKRVANGGKCLIVLDDVWDSIIVDFVNTVFPDNKKAHRIMMTTRHEDIARSVNKYPHNLKFLDGDESFQLLEKRAFGVSRCPVELVEHAEAIVAKCSGVPLTIVVIAGALRGRTSEIDWRVVRENVGKHLIQEDKLQRCVNVVRLSYNHLPQEKKACFLYFGAFPQGFDIPAWKLIRLWIAEGLIMSRLSGNEIEEISEYYLNDFANRNLVMVMGKTSNDRIKTCRVHDMLHEFCVEEATRLALFKQVCLTSDQDIQNSITCRRVSIQSSVPQNFISKKTVEEQVRSLLCFSSKQKQVDFSNIDVKFIPNAFPLMRVLDIESLKFSIPREFYQLLDLRYIAISADIWNMPRLRHLRTNKPAILPPPTSSSSTNSCLLQTLSLVTPESCKGNVLSMAGNVKKMSIEGNLTPFLETSKEFDWNQAYRLGQVKNLQVLELKENAFTGPSWKMEPGGFKKLQVLWIEMADFVSWEASNCPFSRLRSLVLISCLNLEAVPLELADLDYLQEMKLDNTSKARESAREIEREKKKKQADPESGKFKLTIPY	GCF_019186545.1	Solanum stenotomum	172797	Solanales	Solanaceae	Solanum	Solanum stenotomum	Solanum_stenotomum_Helixer_NC_064283.1_001354.1_NL
Helixer_NC_064283.1_001356.1	CHAIN	chain	1	921	(CC)(NBARC)(LRR)	NLR	CC-NLR	CNL	MEGAVAVNYSPTQSINVMMEFLLIFLTNIPKCFIHRDKLNDMLAHVGLLTRKISILVSKLLEESCEDNINEADFSAPDLLQEIEQMKGDIRQFFLKDPESSKLRFPMDDGFLFMNLLLRHLNDLLISNVYSVALIKKEIGMVKESLEFIRSSFGKVRQTLDDTSEVVKDCWVHALDVAYEAEHVINSILVRDKALSHLIFSFPRVTEAEVTNLRQEDKNGDDPLDAKSFNEPIESTSSSFVEVTVGHEEDESWIIDQLLDEHESELDVISIVGMPGLGKTTLANKVYKNTLVASHFNVSAWCTVSQKYNKSKVLREILQQVTVSGGKESECDLAEKLRRALLDKRYLIVLDDVWDVATGEMLIACFPKVKRGNRIILTSRSSEVGSKVKCHSDLLHLRLLTPEKSWELFEKRVFGDEGSCPAELSKVGHKIVEKCKGLPLALVLIAGVIVRGRKGKKKDLWLKIQHNLDSFISANNNLEMMKVMQLSYDHLPYHLKPLLLYFSRSQKNKRTPVSTLMQLWMAEGFVDHDILSKSSLEESYLDALISSSLIMIDHIPCESSEPFSVIIKEKYICHTRHLRLLRVLQLGNIILGDSLVEEVDSLFHLRLLRIRASIKSIPLSWVNLQNLETLLIETEYPIMVLLPRILKLSKLKHMSVVHLSSFFELDNEWNIIMDQSTRILEGENSKLEDFTTLSQVLISYTEGMSDALGKFPNLQHLNCIIKEPIDPPTQGDWFPKLDVLNKLESLIARYQKAWADYQYDNDPELKDKIPPPNGYHFPTRLKELRLYGFPLRPALFSAIAALPELEILELIDSASVEDMKWDASEDIYQSLKTLRLVSAKFSEWQVDSQTFPKPEELILEYCEELMEIPSAFADIETLKFIRVVYIKPDLGDSAMEIKKDVAAYTGEDKLDVHISYAYDEE	GCF_019186545.1	Solanum stenotomum	172797	Solanales	Solanaceae	Solanum	Solanum stenotomum	Solanum_stenotomum_Helixer_NC_064283.1_001356.1_CNL
Helixer_NC_064283.1_001357.1	CHAIN	chain	1	1299	(NBARC)(LRR)	NLR	CC-NLR	NL	MSWIIVRLCDEKRRRIRNLTDDFLNGLKKIKNEEEVFFYSNWDDIEKVRMHLRFLRTLVLFGNSSLDDDFYERMSKKINKLSVMTRSLFSQDKFIQAKYKMRGPLMEEMESYLRLKNDNYVAMITEEKMFEYLFTNLHDLPNYSSYLFEYLRRQTDYNIFHQVFRRLTDFYPILLANKTITTQYLLPRFQFIAQTVMQFYFAIWTGKYKPRYGDDECASKITSLLIDIIPLELEYKLRYGDDACASKITSLLIDIIPLELEVLYISTSNLIKESTSRELKRFVKQIVKASPRILQNCLIHLQGRMAAAVNYAPTQSINVMIEFLLIFLTDIPKRFIHHEKLNDMLAHVALLTRKISILMEESSENNINEADFSAPDLLQEIERMKGDIKQNFLKAPDQSSQLCFPMDDGLLFMNLLLRHLNDLLISNAYSVFLIKKEIGMVKESLEFLTSSFRQTLDDTSGVVKDCWLRALDVAYEAEHVINSILVRDKALSHLLFSLPNVTDKIKLIVAEVTSLQLEDKNGDHPLDAKSFVEPIESTSSPFVEVTVGHEKEESQIIAQLLDEHESELDVISIVGMPGLGKTTLANKVYNNTLVTTHFNVRAWCTVSQKYNKSKVLGEILQQVTASGGKESEDDLAEKLRVALYNKRYLIVLDDVWDIATGEMLIACFPKVERGNRIILTSRSSEVGLKVKCRSDPLRLQLLTTEKSWELFEKRVFGEGSCPAELSEVGHQIVDKCQGLPLAVVLIAGVIVRGKKKENDLWLKIQDNLDSFISANINLQMMKVMQLSYDHLPCHLKPLLLYFARWRKSKRTPVSKLMQLWMAEGLVDHDIPSKCSLEEATQRYLDALVSSSLIIVDHMFYKKNMPFSVRIKVCYVHDVVHDFCSVKARKEKFLKLMNPGARFHASDFLHHRLIIHTDNTQLHKKCDLFKSKRCSVGSKHLISLKVSGSLLYSSYICHTRPFGLVRVLQLDSIELKDSLMEEIGSLFHLRFLRILTLDVKAIPMSWLNLQNLETLLISTGDSTMVLLPRILKLSTLKHVKIDTSSFFEEEEEVKEEKDEDWDNIMHQPSRILEAENSKLEHLKTLSNVVISYTEATSDVLEKFPNLQHLDCTIKEPIDPPTHRDWFPKFDVLNKLESLIAMYENAHYPNKIRQPNEYYFPNCLKELRLAGFSLRPDLLSAIATLPQLEILEFVSCNFVEDKWDASEHIYQRLKTLSMRVVNHSEWEVDTETFPKLEELILEQCYKLREIPCAFMDIHTLKSIHLINIKHELGDSAIEIKKQVVDFAGEDRLQLHIADVYE	GCF_019186545.1	Solanum stenotomum	172797	Solanales	Solanaceae	Solanum	Solanum stenotomum	Solanum_stenotomum_Helixer_NC_064283.1_001357.1_NL
Helixer_NC_064283.1_001364.1	CHAIN	chain	1	1281	(NBARC)(LRR)	NLR	CC-NLR	NL	MEKEGKSSELPLEEISRRIRNFIDDFLNLLKKIQNEEEEFIASKLDDIEKLRMEVRFLRTFVLFGNSSLDDDFYERMSNKKNTFIVMTWSLFSQDKLILEKYNIGGLVPLLWKDMKSYLSLKNDINYVLFQMKDEKMFEYLFTNLHDLPNYYSYLILPHMTDYNILRQVFRHLTDFYPILLANKTTTTTQYLFPRFQFIAHTLVQFYFAIWTGKYEPHYEDDNPYDDYSISEYSSNITSLLIDIIPLELEVLYISTSKLMKESRSTEQERFVKQILKASPRILQIYLIHLQGRMAGAVAANYALTQSINVMMEFLLIFLTDIPKRCIHGDKLNDMLAHVGLLTRNISILVRKLLEESSENNFNEVDFSAQDLLQEIEQMKGDIKQHFLKAPESSQLCFPMDDGFLFMNLLLRHLNDLLISNAYSVSLIKKEIGMVKECLEFLTSSFGKVRQTLGDSTSGVVEDCWLRALDVAYEAKHVINCILVRDKALSHLLFSLPNVIDKIKFIVAEVTSLQMEDKNGDDPLDAKSSNDLTESTSSSFVEVTVVHEEDEAWIIDQLLDEHESKLDVISIVGMPGVSKTTLANKVYNNTLVASHFNVRAWCTVSQKYNKSKVLREILQQVTGSEGKESDDDFAEKLRRALYDKRYLIVLDDVWDIATGEMLIACFPKVKRGNRIILTSRSDKVGLQVKFRSDPLHLQPLTPEKSWELFEKRVFGKGSCPAELSDVGHQIVEKCQGLPMALVLIAGVIVRERKGKEKDLWLKIQHNLDSFVFANINLEMMKVMQLSYDHLPYHLKPLLLYFARDRKSKRTPVSKLMQLWIAEGLVDHDISFKSSLEEATQSYLDALISSNLIMVDYRLFNLKEVKPFSDIIKVCYVHDVVHDFCSVKAKKEKFLKLINPGARFHASDFLHHRLTIHTEAGELHKKCVLFNSKKCSAGSKHLISLKVGGSILKSNYICHTRPFGLVRVLQLNSIILGDHLVEEIGSLFHLRFLKIWTLDVKAIPLSWLNLQNLETLLISTHYNSIVLLPRLFKLSKLKHVKIDKSSFFEEEMDADNIKHQPKLEHLTSLSKVVISYTEATSDALEKFPNLQHLHCTIEEPQSSPTHDDWFPKLDVLNKLESLIAIYRCYEYSVLIREPNEYHFPSSLKELRLNLFHMRPALLLAITALPQLEILVIIHSYFVEDKWDASEDIYQSLKTLTLREVSLSEWQVDKETFPRLEELILEYCEEFTKIPCEFGDIDTLKFIHLTNVNHQVGDSAMEIKEDVIAFTGEDRLHVYKLDW	GCF_019186545.1	Solanum stenotomum	172797	Solanales	Solanaceae	Solanum	Solanum stenotomum	Solanum_stenotomum_Helixer_NC_064283.1_001364.1_NL
Helixer_NC_064283.1_001778.1	CHAIN	chain	1	1254	(NBARC)(LRR)	NLR	CC-NLR	NL	MEKGREKGNVCLRLEEERRRIRDHIDDFLNGLKKIKNEFIASKWDDIEKLRMELRFLRTFVLFGNSNLDDFYDSMYMNIDKFNDLTDSIFNGDEFILAKYNMDSLAPYLLNEIKSYLRLKNVAIMTEENMFEYRDSLLKNLHDLPKYCSDLLLPLMNEYKILRQVCRHLRDFYELECIAANKTATEFLYARYQMTVDRVTQFCFDVWTEKYKHDHTYHDMDCSSRITSLLIDIIPLQLEVLYISTSKLIKESTSKELEGFVKQILKSSPKILQNYLIHLQGRMAGAVAFNYAPTQSINVMMEFLLIFLTDIPKRFIHREKLNDMLAHVGEVTRKISILVSKMLEEISENNINEADFSAPDFLQEIEQMKGDTRQIFFKAPESSQLHFPMDDGFLFMNLLLRHLNDLLISNAYSVSLIKKEIGMVKQSLQFLTSSFEKIRKTLDDSTSGVVKDCWLHALDVAYEAEHVINSILVRDKALSHLIFSLPNVTDKIKLIVAQVTGLQLEDKNGDEPLDAKSSNEPIELTSSSFVEVTVGHEEDEARIIGQLLDEHESELDVISIVGMPGLGKTTLANKVYNNTLVASHFNVRAKCTVSQKYNKSKVLQEILQQVPHVSGGNDPADKLRRALYDKRYLIVLDDVWDIATGEMLIACFPKVKRGNRIILTSRSSEVGSKVKCLSDPLHLQLLTPEKSWDLFVKKVFGDEGSCPAELSEVGHQIVEKCQGLPLAIVLIAGVIVRGKKKEKDLWLKIQHNLDSFISTNINLQMMKVMQFSYDHLPCHLKPLLLYFARSQKSKRTPVSTLMQLWMAEGLVDHDSLEEATQSYLDALISSSLIMMDHIPSESWSMMSVMIKVCYVHDVVHDFCSVKAKKEKLFKLINSADPLHASDFLHHRLTIHTDNYFQLHKRRVLFNFNNCSAGSKHLISLKVSGLPRDYMYSYHTRHLRLVRVLQLNSIILEDFLMEEIGSLFHLRFLRIITRDVKAIPVSWLNLQNLETLLIYTGYSTIVLLPRILKLSKLKHVKIDKSSFFEEDANQSRILEGENSKLTTLSHVYISYSEGTNDALKKFPNLQHLECTIRIPEDPPTHGDWFPKFDVLNKLESLLVEYRWKDSVYPNEYHFPSSLKELRLCWFTMTPALLSAIAELPQLEILEFIDSDFVEDKWDASEDTYQSLETLTFREVNLSEWQVDRETFPKLEELILKKCYQLTEIPSVFGDIDTLKSIQVVQSKREIGDSAMEIKKDVAAYTGEDRLQVHIS	GCF_019186545.1	Solanum stenotomum	172797	Solanales	Solanaceae	Solanum	Solanum stenotomum	Solanum_stenotomum_Helixer_NC_064283.1_001778.1_NL
Helixer_NC_064283.1_001365.1	CHAIN	chain	1	540	(NBARC)(LRR)	NLR	UNDETERMINED	NL	MIQSRQVLLITCLPILKGSSLENHKVVGFDKEATEVINRLVEGAECLDVIPVVGMPGLGKATLARKIYNDPKISREFFSCIWVFIGQSTCVKRDILFNILKGFANSFDEFKNINEADITQEIPKRVANGVFPDNKKAHRIMMTTRHEDIARSVNKYPHNLKFLDGDESFQLLEKRAFGVSRCPVELVEHGDAIVAKCSGVPLTIVNGLIMSKLSGNEIEEIAEYYLNDFANRNLVIVTGKTSNDQIKTCRVHDMLHEFCVEEATRLALFKQVCLTSDQDIQNSITCRRVSIQSSVPQNFISKKTVEEHVRSLLCFSSKQKQVDFSNIDVKLIPNAFPLMRVLDIESLKFSIPREFYQLLQLRYIAISGDYKELPQLFTSFWNVQTLILNTSKPTLDVKADIWNMPRLHHLRTNKPANLPPPTASSTQGSSSSGSSTSSCLLQTLSLVTPESCKGNVLSKAGNLKKMSIKGNLTPFLETSKGEFFSNFQVLKLLETLTLLNDDKNNKSLHLLSTFSECLPNLKKLTLSKTRFDWNQAHRLG	GCF_019186545.1	Solanum stenotomum	172797	Solanales	Solanaceae	Solanum	Solanum stenotomum	Solanum_stenotomum_Helixer_NC_064283.1_001365.1_NL
Helixer_NC_064283.1_001367.1	CHAIN	chain	1	1289	(CC)(NBARC)(LRR)	NLR	CC-NLR	CNL	MEKGKGKGEKSSLPFEEERRRIRNLIDDFLNGLKKIKNEFNASKLDDLEKLRIDLRFLRTFVLFGNSSLDDFYEKMSMNIDKFDELTWSLFYDEDVDVDVILILAKYDMEALVPLLLKEMNSYLSLESDYVATTTEEKMFEYRDSLFKHLHDLPKYCSNFLLPLMNEYNILRQVCGHLRDFYPILAANKTSTEYLYPQFQLTVHSVAQFCFDLWTGKYKPYDYYYENYDVSHCSSKITSLLIEIIPLELEVLYICTSKLMKESRSAELEGYVKQIQKASPRILQNYLILLQGRMEGALAVNYASTQSINVMMDFLLIFLTDIPKRFIHRDKLNDLLAHVGLLTRKISILVSKLLEETSENNINEADFSAPDLLQEIERMKGDIRQIFLKAPESSQLCFPMDDGFLFMNLLLRHLNDLFISNVYSVALIKKEIGMVKESLEFLRSSFGKVRQTLDDTSGVVKDCWVRALEVAYEAEHVINSILVRDNALLHLIFSLPSVTNKIKLIATEVTSLRLEDKHGDDPLDARSFDEPIESSSSSFVEVTVGHEEEETRIIDQLLDEHESELDVISIVGMPGVGKTTLANKVYKNTLVASHFNVRAWCTVSQKYNKSKVLREILQQVTVSEGKESEDDLAEKLRRALLDKRYLIVLDDVWDIATGEMLIACFPKVKRGNRIILTSRSSEVGSKVKCRSDPLHLQLLTSEKSWDLFEKRVFGDEGSCPAELSEVGHQIVEKCQGLPLALVLIAGLIVRRKGKKKDLWLKIQHNLDSFISGNNNLQMMKVMQLSYDHLPYHLKPLLLYFARSQKSKRTPVSKLMQLWIAEGMVDHDIQSKSSLEEATQSYLDALISRSLIMVDHIKKSKSFSVRIKVCYVHDVVHDFCSVKAKKQKLFKLINLGAPFHASDFIHRGLTIHTDDGQFHKKCVMFNSYKSSAGSKHLISLKVSGSFLYSRYICHTRHLRLVRVLQLGNIILGDSLMEEIGSLFHLRFLMIQTEGKALPLSWFNLQNLETLFMRSHESTIVLMPRILKLSKLKHVSITLSSFFEVDKDLDNIMDQPSRILEAKNSKLEDLTTLSEVIISYSEGTNDALEKFPNLQHLHCIIEEPAHCYWFPKLDILNKLESLIARYHKRAWPVYDSDDDPELIPPPNEYHFPTSLKVLRLSCFPMRPALLSAIVALPKLEILELKDSDFGEDKWDASEDIYQSLKTLHLVSAKFSEWQVDRETFPKLEELMLEHCDELTQIPSEFGYIDTLKSIRVVQTKRHLGNSAIEIMKDVEAYTGEEDRLDVHISDV	GCF_019186545.1	Solanum stenotomum	172797	Solanales	Solanaceae	Solanum	Solanum stenotomum	Solanum_stenotomum_Helixer_NC_064283.1_001367.1_CNL
Helixer_NC_064283.1_001372.1	CHAIN	chain	1	1334	(CC)(NBARC)(LRR)	NLR	CC-NLR	CNL	MVDHDEEEKRRRIRNLIDDFLNGLKKIKNEEEFTASKLDAFEKLRMEVRFLRIFVLFGDSSWDDDFYNKMDKKIEKLCDMISSVFYEDNDEVILEKYNMEGLAPLLVEEVQSYLSLKNNVAIMSSEEKMFEYLFTNLKYDLPNYSFYFFESFGRQTDYNILRQVFHHLTDFYPILLANKTTTTQYLFPRFQFVAHTFLQFHFDTWTGKYEPRYYNYATNASKFSEYSSKVSSLLIDIIPLELEVLYISTSKLIKESTSTEELKRFVKQILKASPRILQNYLIHLQLRMVALNYSQTQSINVMIEFLLIFLNDKPKRFIHPDKLNDMLAHVALLTRKISILLEESSENNSNEADFSAPDLLQEIERMKGDIKQNFLKAPDQSSQLCFSMDDGFLFMNLLLRHLNDLLISNAYSVSLIKKEIGMVKESLEFIRSSFKKVRQTLDDSTSGVVKDCWLRALDVAYEAEHVINSILVRDNALSHLIFSLPNVIDKINLIVAEVTSLQLEAKNGDDPLDTKSSDEPIESTSSSFVEVTVGHEEEEARIIAQLLDEHESELDLISIVGMAGLGKTTLANKVYNNTLVASHFNVRAWCTVSQKYNKSKVLWEILQQVTASEKKESEDDLAKKQQRVVESEDDLAKKQRRVVEREEDLAENLRVALYDKRYLIVLDDVWDTATGEMLIACFPKIERGNRVILTSRSSEVGLKVKCRSDPLHLQLLTPGKSRELFKKRVFGEGSCPDELSNVARQIVEKCQGLPLAIVLIAGVIVRGKKKEKGLWLKIQHNLDSFVSANNNLEMMKVMQLSYDHLPNHLKPLLLYFARSRKSKRTPVSKLMQLWMAEGLVDHDIPXLKIQHNLDSFVSANNNLEMMKVMQLSYDHLPNHLKPLLLYFARSRKSKRTPVSKLMQLWMAEGLVDHDIPSKYSLEEATQRYDLQEELKAKKEKFVKIINPGARFHASDFLHHRLTIHTEDGQLHKKCVLFNSKKCSVGSKHLISLKVSGSSLESNYICHTRPFGLVRVLQLDSIVLEDYLMEEIGSLFHLRFLKIGTLNVNTIPLSWLNLQNLETLLINTQRRVIVLLPGLLKLSKLKHVKIDKSSLKHVKIDESSFFGLEEEEDNIMHQPKLEELTTLSKVLISYTEATSDALEKFPNLQHLDCIIPGHGEWFPKLDVLKKLESLFAIGSDTEEYYPDHPNEYHFPGRLKELRLSYFTMIPDLLSAITLLPHLEILEIFNSAFVEDKWDASEDKYQSLKTLTLRKVNLSEWEVDRETFPKLEELILENCYKLTEIPCAFGDIDTLKFIHLTNINREVGDSAMKIKKDVIDFAGEDRLQVHISDVYE	GCF_019186545.1	Solanum stenotomum	172797	Solanales	Solanaceae	Solanum	Solanum stenotomum	Solanum_stenotomum_Helixer_NC_064283.1_001372.1_CNL
Helixer_NC_064283.1_001772.1	CHAIN	chain	1	784	(NBARC)(LRR)	NLR	CC-NLR or CCR-NLR or CCG10-NLR	NL	MAKYLSQGMEVVETCGEGTLSSAKPSNILSITSIYDDDEVVGFEKDSAFIMKKLTQGKERDVISIYGMPGLGKTTLARKVYCNPDIVYHFDVKAWCAVSQAYNRRMLLTEIFKQVTNADSEIEEDDIIADMLRKSLIGKRYLIVLDDIWDVEAWEDLEKCFPQGEYGSKVMVTTRIEQVAKQLQHHGDPYYLTFLEPEESWKLLEKKVFRRESCPPDLQEAGLQVATHCKGLPLVVVLVAGIIAKMERKASLWLDVANDLSSIALGEQSMKVIQSSYDHLEDHLKCCLLYMGLFPEDHKIPVDDLLKLWMAEEFVLNAERENMEEASLICLSDLLNRSLIMVSGMRINRDVEYCSLHDVVREFCLRKLTEVTYMHSMESRLCIYIHDDLVKQLDHSEYKLDRIPMLNFTETNSLEFIVHPKYNAWNNQYSNPLDLLVKLRFVRALHLMDVELPNSWATAMESLTQLRYLALFVKHFELKWISHLHHLQTLQLKSYKKLHLKAATLWEMKKLRHMNIDSFSVVWEDINDEGSFEECSTTMLKNMKTILQNFLRHCLPIPECSTTMLKNMKTIHTCNILLDNRNPRFWWRFPNLEELSFCINGLPSCSLFPLQQVHTRLHSLFVQLPDHIFWNTYGWESYFVFPPNLRHLCLTGCFLTEEMVLNIARLKKLETLRLEMGFRWTRRGGYCWDITNVEFPALKYLTLFSMQIVEWKASDDSFPVLEELSIESAQYFKEIPPSFADIPTLRLIQLTNCIDSLGVSAMNIKRHMDEMAGNDRLQVVIKRI	GCF_019186545.1	Solanum stenotomum	172797	Solanales	Solanaceae	Solanum	Solanum stenotomum	Solanum_stenotomum_Helixer_NC_064283.1_001772.1_NL
Helixer_NC_064283.1_001771.1	CHAIN	chain	1	888	(CC)(NBARC)(LRR)	NLR	CC-NLR	CNL	MDPFTAAALTTAVTATVSLLVENLSHLISYNWKLYTGLKKSCEDLFDEVKRLNAFLIDNANQRSNSTQWDVLVDKIRRTVYKAEDVVDKLLIQGKLDQESNIAKKMFHKTYKNRNFTEEINEILEEVRKILDENQNLFEANPTIDNQAETVVQEEQGSSLENHEVVGFDKEATEVINRLVEGAECLDVIPVVGMPGLGKTTLARKIYNDPKISREFFSCIWVFIGQSTCVKRDILFNILKGFTNSFDEFKNINEADITQEIRKRVANGGKCLIVLDDVWDSNVVDFVKTVFPDNKKAHRIMMTTRHEDIARSVNKYPHNLKFLDGVESFQLLEKRAFGVSRCPVELVEHGEAIVAKCSGVPLTIVVIAGALRGRTSEIDWRVVRENVGKHLIQEDKLQRCVNVVRLSYNHLPHEKKACFLYFGAFPQGFDIPAWKLIRLWIAEGLIMSKLSGNEIEEIAEYYLNDFANRNLVMVMGKTSNDRIKTCRVHDMLHEFCVEEATRLALFKQVCLTSDQDIQNSITCRRVSIQSSVPQNFISKKTVEEHVRSLLCFSSKQKQVDFSNIDVKFIPNAFPLMRVLDIESLKFSIPREFYQLLHLRYIAISGDFKELPKLFTSFCNAQTLILNTSKPTLDIKADIWNMPRLRHLRTNKPAILPPPTASSTSSSITSCLLQTLSLVTPESCKGNILSKAGNVKKLSIEGNLTPFLETSKGEFFSNFQVLKLLESLTLLNDDKSNKALHLPSAFSECLPNLKKLTLSKTRFDWNQAYRLGQVNNLQVLKLKENAFTGPSWRMEPGGFKKLQVLWIEMADFMSWEASNCPFPRLRSLVLISCLNLKAVPLELADLDYLQEMKLENTSKASESAREIEREKKKKQADPESGKFKLTIPY	GCF_019186545.1	Solanum stenotomum	172797	Solanales	Solanaceae	Solanum	Solanum stenotomum	Solanum_stenotomum_Helixer_NC_064283.1_001771.1_CNL
Helixer_NC_064283.1_001373.1	CHAIN	chain	1	1239	(NBARC)(LRR)	NLR	CC-NLR	NL	MEKGREKGKWVRRRKVCLPLEEERRRIRDHIDDFLNGLKKIKNEFIASKWDDIEKLRMELRFLRTFVLFGNSNWDDFYESMSMKIDKFNDLTDSIFNEDEFILAKYNMDSLAPYLVKEIKRYLRLKNVAIMTEENMFEYRDSILEHLHDLPKYRSDLLLPLMNEYKILRQVCRHLKDFYELECIAANKISRTEYLYARYKMTVDRVTQFCFDLWTEKNTFWGDETDAVSLCSSEITSLLIDIIPLELEVQYICTSKLIKESRSKELQGFVKQILKASPRILQNYLIHLQRCMEGAVAVNYAPTQSINVMMEFLLIFLTDIPKRFIHREKLNAMLAHAGVLTSKISILVSKLLEEISENNINEADFSTPDFLQEIEQMKGDIRHIFLKAPESSQLRFPMDDGFLFMNLLLRHLNDLLISNAYSVSLIKKEIGMVKQSLEFLTSSFGKVRKTLDDSTSGVVKDCWLHALDVAYEAEHVINSILVRDKALSHLIFSLPNVTDKIKLIVAEVTSLQLEDKNGDDVLDAKSSNEPIESTSSSFVEETVGHEEDEARIIGQLLDEHESELDVISIVGMPGLGKTTLANKVYNNTLVASHFNVRAKCTVSQKYNKSKDDLAEKLRLALYDKRYVIVLDDVWDIETGEMLIACFPKVKRYLEKEVVLLNCQEVGHQIVEKCQGLPLAIVLIAGVIVRGNKKEKDLWLQIQDNLDYFISAKNNLEMMKVMQLSYDHLPHHLKPLLLYFGGYRKSKRTPVSTLIQLWMAEGLVDHDSSEERTQSYLDALISSSLIMVDHIPSESISLISVMIKVCYMHDVVHDFCSVKAKKEKFFKLINSGDPFHASDFLHRRLSVHTDDDDRLLHKKCFSLNSNKCSAGSKHLISLTASGWLDDSKYICHTSHMRLVRVLQLDYLFLGDSLMEEIGSLFHLRFLSIWANMEAIPVSWMNLQNLETLLINIMELTIFSMENPMVLLPRILKLSKLKYMRIGMSSFLKEDADPSRILEGENSKLTNLSNVDISYSEGANDALKKFPNLQHLECTIRIPKDPPTHGDWFPKFDILNKLESLFVEYPWNDYVYPNEYHFPSSLKELRLYNFLERPALLSAIAELPQLEILEFLNSEFVEDKWDASEDMYQSLKTLTLRKVELSEWEVDRETFPKLEELILERCYKLTEIPCAFADIETLKSIHLMSMNREVEDSAIEIKKQIIDFAGEDRLQVYLSGVLYELEAEEEDQTELSLGNLDIADG	GCF_019186545.1	Solanum stenotomum	172797	Solanales	Solanaceae	Solanum	Solanum stenotomum	Solanum_stenotomum_Helixer_NC_064283.1_001373.1_NL
Helixer_NC_064283.1_001769.1	CHAIN	chain	1	1273	(NBARC)(LRR)	NLR	CC-NLR	NL	MEKEGKSPELRLEEKRRRIRNLIDDLLNGLKKIENEEEVCSSFIYSKWGVIKPRISYFIWDVIKKLRMNLRFLRTFVLFGNSSFDHNFYEWMSKKINTFSVMTQALFCQVNEVILEKHNMDSLVPLLLEEMESYLRLKNSNYVAMITEEKMFEYLFTNLHDLPNYSSDMFEYLRCRTDYNIFRQVFRRLTDFYPILLANKTTTTQYLFPRFQFIAQTVMQFYFDIWTEKYKLRYGDDACASKITSLLIDIIPLELEVLDISTSNLIKESTSRELKRFVKQIVKSSPRILQNCLIHLQGRMAGAVNYAPTQSINVMIEFLLIFLTDIPKRFIHPDKLNDMLAHVGLLARKISILMEESSENNINEADFSAPDLLQEIERMKGDIKQNFLKAPDQSSQLCFPMDDGLLFMNLLLRHLNDLLISNAYSVFLIKKEIGMVKESLEFLTSSFRQTLDDTSGVVKDCWLRALDVAYEAEHVINSILVRDKALSHLLFSLPNVTDKIKLIVAEVTSLQLEDKNGDHPLDAKSFVEPIESTSSPFVEVTVGHEKEESQIIAQLLDEHESELDVISIVGMPGLGKTTLANKVYNNTLVTTHFNVRAWCTVSQKYNKSKVLGEILQQVTASEGKESEDDLAEKLRVALYDKRYLIVLDDVWDIATGEMLIACFPKVERGNRVILTSRSSEVGLKVKCRSDLLRLQLLTLGKSWELFEKMVFGERSCPAELLDVGHQIVEKCQGLPLAVVLIAGVIVKGKKKGKDLWLKIQHNLDSFVSANNNLEIMQLSYDHLPYHLKPLLLYFARSRKSKRTPVSKLMQLWVAEGLVDHDFPSKCSLEEATQSYLDALISSSLIMVDHILSKKSMSCSVSIKVCYVHDVVHDFCSVKAKKEKFLKLINPGARFHASDFLHHRLTIHTEEGQLHKKCVLFNSKNCSVGSKHLISLKVSGWLLNSRYVCHTRPFGLVRVLQLDSIDLKDSLMEEIGSLFHLRFLRIHTLDVKAIPVSWLNLQNLETLLINTGSSTMVLLPRIFKLSKLKHVKIDTSSFFEEEEEEDNIQSRILEGENPKLTNLSRVDISYSEGTNDALKKFPNLQHLECTIGTPKDSPTLGDWFPKFDVLTKLESLFVEYHNRRRDFVYPNEYYFPSSLKELRLSDFTMAPALLSAITALPQLEILEIMESDFVEDKWYASEDIYQSLKTLSLRMVILSEWKVDRETFPKLEELILHYCADLTEIPCAFADIDTLKSIHLMRMNREVKDSAIEIKNQVVDFTGEDRLHVHISEN	GCF_019186545.1	Solanum stenotomum	172797	Solanales	Solanaceae	Solanum	Solanum stenotomum	Solanum_stenotomum_Helixer_NC_064283.1_001769.1_NL
Helixer_NC_064283.1_001764.1	CHAIN	chain	1	1459	(CC)(NBARC)(LRR)(TRANSPOSON)(TRANSPOSON)(TRANSPOSON)	NLR	CC-NLR	CNLO	MKGDIKQNFLKSSDESSQLRFPMDDGFLFTNLLLRHLNDLLISDAYSVSLIKKEIGMVKESLEFIRSSFKKVRQTLDDSTSGVVKDCWLRALDVAYEAEHVINSILVRDKALSHLLFSLPNVTNKIKLIVVEVTCLQLEDKNGDDPLDAKSSYEPIESTSSSFVEVTVGHEEDEFKMIDQLLHKHESELDVISIVGMPGLGKTTLAKKVYNNTLVASHFNVRAWCTVSQKYNKSKVLREILQQVTDSGGKESEDDLADKLRVALYDKRYLIVLDDVWDIATGEMVIACFPKVERGNRVILTSRSSEVGLKVKCHSDLLRLQLLTLGESWKLFEKMVFGKGSCPAELLDVGHQIVEKCQGLPLAVVLIAGVIVRGKKKEKDLWLKIQHNLDSFVSANNNLEIMQLSYDHLPDHLKPLLLYFARSRKSKRTPVSKLMQLWMAEGFVDHDIPSKCSLEEATQRYLDALVSSSLIMVDHMLYNKNMTFSVRIKVCYVHDVVHDFCLVKAKKEKLLKLMNPGARFHTSDFLHHRLTIHTENGQLHKKCVLFNSKKCSAGSKHLISLKVSGSPLNLFRYDCHTRPFGLVRVLQLDNIVLDDSLMEEIGSLFHLRFLRIHTRDVKAIPVSWLNLQNLETLLINMSPYYTMVLLPRILKLSKLKHVKIDRSCFFEEEGEEDNIQSRILEGENSKLTTLSHVYISYSEGTNDALKKFPNLQHLQCSIMTSKDPSTHGDWFPKFDVLNKLESLFVKYYNVWSDSVYPNEYHFPSSLKELRLYRFVMIPDLLSAITALPQLEILEIQLSDFLEYKWDASEDIYQSLKTLRLENTELSEWEVDRXTGSDAGTQSGSMMVPTIDHLHPLFLYPSDAPGSLNVGIMLTGTDNYTLWSKAMQLAMLGKNKVGFIDGTVKRDQFPGDLSRLWDRCNAIVVSWILCNVSKDLHSGVLYCSDAYLIWEDLKERFNKANSSRIFQLHKEIFTLVQGVSSVSVYYSRLKDLWDEYDSIMPSSSCTCSKSKEFFEQLQFQRMLQFLMGLNDSYCQTGSQILLMPQIPTINQVYAMVNQDESQKMVASSSRIMMPENPNLTAMFTARPLQKPRKAYNPNASCDFCHMKGHLKVDCLKLLKCDFCHKTGHLKGDCYRLIGYPPHYKGKRDVVVAGNSTYDAGAGASISQHYYPPLPPPSFQQSQYQHVIPFQPMPQPMFTPGQHQQLLRMLDQTSISDSHGAANMAGNLSLTQDSSMKWIVDTGHVQLPTGDSAKDILSGKVKVIGKEENGLYTICSQIGDGSRIPQSCLAITPADVAVWHKRLCHVPMSVLRKIPFFHSLGDKFSLVNIATQFDTKIKRVRSDNGTEFFNHHCNDLFEIHGVIHESSCPYTPQQNGVVERRHRHILETARAIKFQASFFDKFWGLCVEASVYVLNRILSTVLVGMSPFERLYGRPPSFDHMKILGCLCFATVLPMWDSIYE	GCF_019186545.1	Solanum stenotomum	172797	Solanales	Solanaceae	Solanum	Solanum stenotomum	Solanum_stenotomum_Helixer_NC_064283.1_001764.1_CNLO
Helixer_NC_064283.1_001763.1	CHAIN	chain	1	1287	(CC)(NBARC)(LRR)	NLR	CC-NLR	CNL	MEKEGKSSEVPLQEKRRRIRNLIDDFLNGLKKIKNDEEVYIYSKWDVINKLRMEVKFLRTFVLFGDSSLDDDFYYRMSKKINKFYQDNDEVILEKYNMDGVVPLLLEEMESYLSLKNDNYVAMTTEEKMFEYLFTNLHDLTNNTSYLDGDLYYRMSKKINILRQVFRRLTDFYPILLANKTTTTQYLFPRFQFIAHTFLQFYFDIWTGKIKPNYYGEYSFYNSEYYKVSECSKVSSLLIDIIPLELEVLYISTSKLIKESTSTQLKRFVKQILKASPKILQNYLIHLQGRMVAVNYSQTQSINVMIEFLLIFLTDIPKRFIHPDKLNDMLAHVALLTRKISILMEESSENNINEADFSAPDLLQEIERMKGDIKRNFLKAPDQSSQLCFPMDDGFLFMNLLLRHLNDLLISNAYSVSLIKKEIGMVKESLEFIRSSFKKVRQTLDDSTSGVVKDCWLRALDVAYEAEHVINSILIRDKALSHLLFSLPRVTDKIKLIVAEVTCLQLEDKNGDDPLDAKSSNEPIESTSSSFVEVTVGHEEDEAKMIDQLLDKHESELDVISIVGMPGLGKTTLAKKVYNNMLVASHFNVRAWCTVSQKYNKSKVLLEILQQVTGLGGKESEDDLAEKLRVALYDKRYLIVLDDVWDIATGEMLIACFPKVERGNRVILTSRSSEVGLKVKCRSDLLRLQLLTHGKSWELFEKMVFGEGSCPAELLDVGHQIVEKCQGLPLAVVLIAGVIVRGKKKEKDLWLKIQHNLDSFVSANNNLEIMQLSYDRLPYHLKPLLLYFARWRKSKRTQVSKLMQLWMAEGLVDHDIPSKCSLEEATQSYLDALISSNLIMVDHILTNKSNFFSVRIKVCYVHDVVHDFCSVKAKKEKFLKLINPGARFHASDFLHHRLTIHTEEGQLHKKCVLFNSKQCSAGSKHLISLKVSGSLLNSRYVCHTRPFGLVRVLQLNSIVLDDSLMEEIGSLFHLRFLRIHTQDVKAIPVSWLNLQNLETLLINTEYTEYTMVLLPRILKLSKLKHVKIDRSCFFEEEEEEDNIQSRILEGENSKLTTLSHVDISYSEGTNDALKKFPNLQHLQCTIMVPKDPPTHGNWFPKFDVLNKLESIFVEYPWNYYVYPNEYHFPSSLKELRLYWFTMTPALLSAITALPQLEILAIMYSFFVEDKWYAREDFYQSLKTLSLQMVNLSEWEVDRETFPKLEELILVHCEEFMEIPCAFADIETLKSIHLMSMNREIEDSAIEIKKQIIDFSGEDRLQVHLSGVLYELEAEEEDETENAQRTQG	GCF_019186545.1	Solanum stenotomum	172797	Solanales	Solanaceae	Solanum	Solanum stenotomum	Solanum_stenotomum_Helixer_NC_064283.1_001763.1_CNL
Helixer_NC_064283.1_001762.1	CHAIN	chain	1	927	(CC)(NBARC)	NLR	CC-NLR	CN	MVPFEEERRRINNHIEDFLNGLNKIKNEEEEFTASNREELETLRMELRFLRTFVLFGNSSLDDFNERMSMNINKFDRLTSSLFYKDKDKLILVKYNMGGLAFAPLLLKEIKSYLSLEKITEEKMFEYLFKHLHDLPKYHANFLLPLMSDYKILRQVFRHLRDFYPILAANKKSTEYLYPWFQMIVDRVTQFCFDLWTGKYKVQNHYDYYNVSQCSNKITSLLMDIIPLELEVLYISTLKLMKESRSTELQRFVKQILKAFPRILQNYLILLQRHMVVAVPVNYAPTQGINVMMEFLLIFLIDIPKHFIHHEKLNDMLAHVGEVTRKISILLSKLLEESSEKNINEADFSAPDFLQEIEQMKGDIKQIFSKAPESSQLHFPLDDGFLFMNLLLRHLNHLLISNVYSFPMSIRAWCTVSQKYNKSKVLREILQQVIGSEKKESKDDLAKKQRRVKESEEDLAENLRGALYDKRFSLIMVEHIKKKIEQMKGDIKQIFLKAPESSQLRFPMDDGFLFMNLLLRHLNHLLISNVYSVTLIKKEIGMVKESLEFLRSSFMKVTQTLDDTSGVVKDCWVRALDMAYEAEHVINSILVRDKALSHLIFSLPNVIDKIKVIVAEVTSLQLEAKNGDDPLDAKSSNEPIELTSSSFVEVTVGHEEEEARIVDQLLDEHESELDVISIVGMPGLGKTTLANKVYNNRLVASHFNIRAWCTVSQKYNKSKVLREILQQVIGSEKKESKDDLPKKQQRVKEIEEDLAENLRGTLYDKRYLIVLDDVWDIETAEMLIACFPKIERGNKIILTSRISKVGSQVKCRTDPHHLQVLTPEKSWDLFEKRVFGKGSCPNELSDIGHQIVEKCRGLPLTVVLIAGVIVRVRKGKEKEKEKGLWLKIQHNLDSFISANINLQMMNVIPHFNSRSKRVQHIGDFQIN	GCF_019186545.1	Solanum stenotomum	172797	Solanales	Solanaceae	Solanum	Solanum stenotomum	Solanum_stenotomum_Helixer_NC_064283.1_001762.1_CN
Helixer_NC_064283.1_001759.1	CHAIN	chain	1	775	(NBARC)(LRR)	NLR	CC-NLR or CCR-NLR or CCG10-NLR	NL	MAYEAEHVINSILVRDNALLHLIFSLPNVIDKINLIVAEVTSLQLEAKNGDDPLDTKSSDEPIESTSSSFVEVTVGHEEEEARIIDQLLDEHESELDLISIVGMPGLGKTTLANKVYNNTLVASHFNVRAWCTVSQKYNKSKVLWEILQQITSLEKKESEDDLAKKQRRVVESEEDLAENLRVALYDKRYLIVLDDVWDIATGEMLIACFPKIERGNRVILTSRSSEVGLKVKSRSDPLHLQLFTLGKSWELFKKRVFGEGSCPAELSDVGHQIVDKCQGLPLAVVLIAGVIVRGKKKEKDLWLKIQHNLDSFVSANNNLEMMKVMQLSYDHLPYHLKPLLLYFARSRKSKRTPVSKLMQLWMAGGLVDHDIPSKYSLEEATQRNLDALVSSSLIIVDHMFYKKNMPFSVRIKVCYVHDVVHDFCSEKAKKEKFYKLMNSGARFHASDFLHHRLTIHSDDCQLHKRCALFNYNKCSAGSKHLISLKVSGLLLNYSYICHTRPFGLARVLQLDSIILEDSLREEIGSLFHLRFLRIKTQELKAIPVSWLNLQNLETLSSFFEEEEEMDADDIMHEPSRILEAENSKLVDLTTLSEVDISYTEAMSDVLEKFPNLQHLHCHIKEPTDPLTNGDWFPKFDVLNKLESLIVMNKNVGSPELTDKIRQPNEYYFPNSLKELRLSGFLLRPDLLSLIAALPELEILEFIDCEFVEDKWDASEDIYQSLKTFSMQMVNHSEWQVDMETFPKLEELRLEHCYRAYGDPFCIYRYTHFKVHSFD	GCF_019186545.1	Solanum stenotomum	172797	Solanales	Solanaceae	Solanum	Solanum stenotomum	Solanum_stenotomum_Helixer_NC_064283.1_001759.1_NL
Helixer_NC_064283.1_001384.1	CHAIN	chain	1	1290	(CC)(NBARC)(LRR)	NLR	CC-NLR	CNL	MKAVNGCTILELCLEEGREEKGTPSAAIGELRLEEKRRRIGNLVDDFLNGLKKIKNEEEVFIYSKWDVIELKTEVRFLRIFVLFGDSSLDDYFYYRMSKKIYEFGGMISSLFYEDNDEVILEKYNMDSLVPLLLEEMQSYLSLKNDNYVAMTTEEKMFEYLFTNLHYLTKITSYMAMSTKINILRQVFRRLTDFYPILLANKTTTTQYLFPRFQFIAQTVMQFYFAIWTGKYKPRYDADEYSSKIASLLMDIIPLELEVLYISTFKLMKESRSTQLKRFVKQILKASPKILQNYLIHLQGRMVGAVAVNYSQTQSINVMIEFLLIFLTDIPKRFIHPDKLNDMLAHVALLTRNISILMEESSNINEADFSASDLLQEIEQLKRDSRQIFLKAPESSQLCFPMDDGFLFMNLLLRHLNDLLISNAYSVSLIKKEIGMVKESLEFIRSSFKKVRQTLNDTSGVVKDCWVRALDVAYEVEHVINSIIVRDKALSHLIFSLPDAIDKIKFIVAEVTSLQLEAKKGDDPLDAKSSDDPIELTSSSFVEVTVGHEEEEARIIDQLLDEHESELDVISIVGMPGLGKTTLANKVYNNTLVASHFKIRASCTVSQKYNKSKVLQEILQQVTGSEEKGSEDDLAEKLRRALYDKRYLIVLDDVWDIATGEMLIACFPKLKRGDRVILTSRISKVGSQVKCRTDPIDLQVLTPEKSWELFEKRVFGEGSCPAELSEVGHKIVKKCKGLPLAVVLIAGVIVRGKKKEKNLWLKIQHNLDSFISANINDDEGYAIKSQKNKRTPVSKLKQLWMAEGFVDYDIPSKGSLEEATQSYLDALISSSLIMVDQTHSKKRMPFSVRIKACYVHDVVHDFCSEKAKKEKFLKLMNPGARFHASDVLHHRLTIHTDDSKKCVLFNSNKCLADSKHLISLKVSGSFRHPSYICITRSFGLARVLQLDNIILDDSLVEEIGSLFHLRFLRIQTPVKAIPVSWLNLQNLETLFINTGMSTVVLLPIMFKLSKLKHVKIARSSFFEEEEEMDADDIMHEPSRILEAENSKLEDLTTLSEVDISYTEAMSDVLEKFPNLQHLHCHIKEPIDPLTNADWFPKFDVLHKLESLFAMYDNVGYTKVTDKIRQPNEYYFPNSLKELRLSGFLLRPDLLSVIAALPELEILEFIYCEFVEDKWDASEDIYQSLKTLSMRMVNHSEWQVDMETFPKLEELRLAHCYKLTEIPCAFIDIHTLKSIHLTNVKREVEDSAIEIKKQIVDFAGEDRLQLHISDVLYELEAEEEDQTENAQRTQG	GCF_019186545.1	Solanum stenotomum	172797	Solanales	Solanaceae	Solanum	Solanum stenotomum	Solanum_stenotomum_Helixer_NC_064283.1_001384.1_CNL
Helixer_NC_064283.1_001466.1	CHAIN	chain	1	1234	(R1)(CC)(NBARC)(LRR)	NLR	CC-NLR	BCNL	MDASKSIFVLQPLWLRFTDKLPQHLFRHSNSSQAGSMSDEEDPYPYPDPDPVSILQTIENEHEDLTDDKKKEIKLIKTELWFLGRFLLLRHCAWSGSLQMRIRSLLVFAEDLYRSNFDADPSYVLGLIEHFKYFIPINYLDSEESLLPVTMPLTHKHMLEYIDNVVQYFKDLLIVRLVRLPDVQSQVESFVKELRALKKFIFFLGEICISTEQINCWQTFWLHVRFVTTRAAIFLYLPCYDRFSHMMENNLMCSQIVRDDELLKYILKLSSFNSTHVYWYLDEAADEFMDFLLHVHMQLGADSWTTDQKYTFPEQINRLRVLFKELPLINDIQDEMRIDFFKRLVTLVIHAGLTVYSRGNWDQKLLLLDGMIRSVKTEICHKIREWVTSHLPKNDKLGFSNCLLVSLKEFLSGHSGFLASVKDQIEVVHEELNFFEPFIMRVAEQGNNKHHELQNLVGRVIDKAYEVEYILDSFAISDVPLTFLRTWLLEIIREIELIKTELTKPKGKNMTSASQATDGELVGFTDVCKTIRDQLVGGSRELDVVSIVGMAGSGKTTLARSFINDDSIVSHFDFCAECRVSQEYTREDLLFSILSSANSGLTDISKRGADILADRLRKTLLPKRYLLIIDDVWAVQAWDDLRLCFPEAKKGSRIILTTRLKEVATYAKCVTEPIHLRSMKDSESWLLLQKKVFGEEMCPEELKEVGQNIAFKCNGLPLSIVLVAGLLAKIDKTERCWTRMELSFGERVQDGAKDLVKLSYEDLPNKLKSCFLYFGAFLEDREILVSKLTSLWIAEAFIKNNEDKCLEDTAEDYLKDLIGRNLIMVTKRRSTGKIKACRVHDLMLDFCKEKAKEDNFLLWLKRDRDSNPPRFYSERPIHRRLSFCSNRDDLSEWKPSSSHARSILFRELSDSACSSMRDAYFIFGNFKFLRVLDLEVVVVDSFPTELNQLRYLAVQTTKSSIPSSIENLWNLQTFIVKGNGEQVWLPDTFWKLSKLRYVSISDGALFASRDAQESCDENSLKLDNLKTFSSIYVSRVNNMEKMLRRTPNLRKLRCVFADLGRWGKNENRFPVLDSLSQLETLKVVFVGISEVGPSRLNFPENLKKLTLCKFPLPPEAISTIAKLVNLEVLKLRQVAFEMGEWEVRDEEFSKLKLLELENLKLSKWEVSENAFHRLEKLVLHGCLHLEAIPDGFQEPSCLRYIKVKSCSEDVAGSARIIKQTREDYGDKFDVKIFS	GCF_019186545.1	Solanum stenotomum	172797	Solanales	Solanaceae	Solanum	Solanum stenotomum	Solanum_stenotomum_Helixer_NC_064283.1_001466.1_BCNL
Helixer_NC_064283.1_001665.1	CHAIN	chain	1	829	(CC)(NBARC)(LRR)	NLR	CC-NLR	CNL	MADAVVNFLVENLLQLLTENVKLIGSAKGELDNLLKVAQQLKAFLDDAAKYGYTNSEQWKVLVIEIHKTVHRAEDAIDKFLLGILLQAIPVLELPKKGEVTQGPSLENDAVVGFDDQANQVIKRLVEGPMDSVDTIPVVGMPGLGKTTLARKIYNDSKLTYEFYSIVWVYVGKECKAKDIYLRILKFFKKNIEDHLNDDVDTLAKAIGGYIKKGGRCLIVLDDVWEDEVIDHVMKVFAENKKGHRIMMTTRDLRLAKFANPEPHELKFLETEESFELLVMRVFGKGCCPNELVVIGKEIAEICGGVPLVVVVIAGALRGRLDKKEWERVNKNVVQHLGKHTEDSCLKYVKMSYDHLPGEVQMCFLYCGVFPRGFDIPCWKLIRLWIAEGLIKPQPDFTLEEIAEFCLTDLLNRNLVIIMQKRSDGQIKTCRLHDMLYQFCKKEASNRWLFQEPDQSTLDPDTCRRLCIQPSNLSDFLSTTPFAEHVRSFYCFSSKQKPIDLSPNDIKLIHKAFPLMRVLDVESLKFIFSKDFNQLFHLRYIAISGDFKALPPNFGKFWNLQTLILNTSTLEPTLEVKPEIWNLLQLRHLHTNIPAKLPSPTTTTGKPSCLQTLSMVAPESCEKDVLAKACNVRKLSIRGQLAAFLGAYKGGINNLEELQCLEHLKLLNDVHFINKTLHLPLAFSKLVRTVKKLTLTNTRFAWSEADKLGTLESLEVLKFKENAFTGEFWKPKSGFSALQVLWIERSELESWEASVINFPVLRQLVLISCDKLDDVPLELADIPSLQEMRLDNTSKAVQSAKNVRDSKTSKSMKLKLSIFPPENISKVAQ	GCF_019186545.1	Solanum stenotomum	172797	Solanales	Solanaceae	Solanum	Solanum stenotomum	Solanum_stenotomum_Helixer_NC_064283.1_001665.1_CNL
Helixer_NC_064283.1_001482.1	CHAIN	chain	1	903	(CC)(NBARC)(LRR)	NLR	CC-NLR	CNL	MAAYTVVISLLQTLDQPYILELFHDHSTEMLDSLRATAEYFQDVLENTSNEKIKSFEEDIRVVVSEAEDVVEMKISEIIKGDSWTFGILQHHDMLPVVEKMDMTKNQVMEILSHDADQILELTADSLIGASSMSDPMLSDQLKDDIVQGLDGDLEIIDKRLRGPTSYLDIVTISGMGGIGKTTLAKKAYDHLPIRHHFDIFVWVTISQEFRYRNVLLEALHCISKQTINVNTKDYVKMNDSELADLVQKSLKGPRYLVVVDDIWSTDAWDSISQIFPNRNNGSRVLLTTRETDVAIYANISSPHKMNLLDLDNSWKLLRDKVFGLEHDHPPELEEIGKKIAEKCQGLPLIISVIAGHLSKTVPKTLLSWKYVAQTLSEIIASHPNKCLGVLGLSYHHLPNRLKPCFLSMGDFPEDFQVDTWRLIQLWIAEGFIRTSSGSHESLDEVAKHYLEDLISRNLIMARKKRFNGEVKACGIHDLLREFCLIEAEMTKFMHVVRTPFSPAQKPNFRRFSIQKRIDDAYKLLPPVARSIYCFTYLDLPYKPRIKLLPILPIYRHDPIIHGFFSCFNHLRVLAIFPSLFSTFPLVITKLFHLRYLEFRCFDNNIPESISELLNLQTLICDGYPLEITLPRKIWMLKNLRYIRLGGATYLPSPRIDNNLVTGMPNLEELYGICYSSCTNEVISSTPNLKRLIIRVHWSILNNFPDRPLDMSSLTKLETFKLYWEGYLEDPIKIFVFPKSLRRVSLTRCNRFIWEEISSTFIMLPHLEELKLKCCRAKDDVWRLTDKDIFRSLKLLLLSELNLKGWVASSDNFSNLKRLVLKKCKDLQEIPTDFVEICTLESIELHDCTTTAEASVRNIEQEREDMGYNILKVYIHNSHTYFEGSSNAIFRIQNLVLLLSCWV	GCF_019186545.1	Solanum stenotomum	172797	Solanales	Solanaceae	Solanum	Solanum stenotomum	Solanum_stenotomum_Helixer_NC_064283.1_001482.1_CNL
Helixer_NC_064283.1_001484.1	CHAIN	chain	1	835	(CC)(NBARC)(LRR)	NLR	CC-NLR	CNL	MEDYTAVISLLQTLDQSNQSNISELFHDHSTEMLDSLRATAEYFQDVLENTSNEKIKSFEEDIRVVVNEAEDVVEMKISEIITGDSWTFGILQHQDMLPVVEKMDTTKKQVMEILSHDADQILELTADSLIGASSMSDPMLSDQLKDDIVQGLDGDLEIIDKRLRGPTSYLDIVTISGMGGIVKTTLAKKAYDHLSIRYHFDIFVWVTISQEFRYRNVLLEALHCISKQRVNVNTKDYVNMNDSELADLVQKSLKGPRYLVVDDDIWSRDVWDSISQIFPNRNNGSRVLLTTRETDVAIYANTSSPHKMNLLDLDNSWKLLRDKVFGLEHDHPPELEEIGKKIAEKCQGLPLIISVIAGHLSKTDAKTLESWEYVAKTLSEIIASHPNKCLGVLGLSYHHLPNRLKPCFLSMGDFPEDFQVETWRLIQLWIAEGFIRMSSGSRKSLEEVAKNYLEDLISRNLIMARKKRYNGEVKACGIHDLLREFCLIEAEMTKFMHVVRTPFPSAIKPNFRRFSIQKPIKDGHKLFPPVARSMYWFDYLGLPFEPRIKLLSILPIYGQDPIIHGFFSCFNHLRVLVIIPGMTLPRKIWMLKNLRYIRSGGATYLPSPRIDNNLVTGMPNLEELYGISYSSCTNEVISSTPNLKRLIIRLTMRVHYIPYRLLDMSSLTKLETFKVYCNGYMEDPIKIFVFPKSLRRVSLTWCHKFIWEDISSTFIMLPHLEELKLKYCQAEDDIWRLTDKDIFKSLKLLLLSYPNLERWEASSDNFPNLKRLILKNCEFLQESPTDFGEIGTLESIELHDCRTISEDSARNIEQEQEEMGNNILKVYIHSNHTD	GCF_019186545.1	Solanum stenotomum	172797	Solanales	Solanaceae	Solanum	Solanum stenotomum	Solanum_stenotomum_Helixer_NC_064283.1_001484.1_CNL
Helixer_NC_064283.1_001485.1	CHAIN	chain	1	846	(CC)(NBARC)(LRR)	NLR	CC-NLR	CNL	MIADDEFNNLLEEVQRLKAFLDDASKYHSDSKQWDQLVKDIQKTVHKAEDVIDKFLVQSKQHREKGKVGRFFDKVNHIGIVRDLATEIKGIHDKVKKLRENNQQAFQPRPVLELPKKGVQEQGPSLENDEVVGFDDEASKVIKRLVEGPAESLDIIPVVGMPGLGKTTLARKIYNDPKLSYEFFSIPWVYVGQEYKIKDIYLRILKCFKKSIEDHLNDDVDTLAKVISDFINKGGRCLIVLDDVWEPNVIDHVKKVFAENKKGHRIMMTTRDRYLATYANTEPHDLKFLNGKESFELLEKRVFGKGSCPDELVELGKKIAGNCGGVPLAVVVIAGALRGRPNTNDWVRVQKNVAEHFYKNTQAGCLKFVEMSYNRLPQEVQTCFLYCGVFPRGFDIPSWKLIRLWIAEGLIKPQQTYTPEEIAEFYLNDLVNRNLVILMRKKSDGQIKICRLHDMLHEFCRTEASNKWLFQQMHLTSDQAIPSIQDKDTCRRLCIQPSILNQFLLDKPIAEHVRSFYCFSSEQKQIDLPPNDIKHIHKAFTLIRVLDVEPIKFLFSKDFNQLYHLRYVAISGEFKSLPPSFGKFWNLQTLVINTSTSESTLEVKADIWNLLQLRHFHTNIPAKLPAPATTTGKTSCLQTLSMVAPESCKKDVLAKACLLKKLSIRGQMASFLEPKGGISNLEELKCLEHLKLLNDVLDINKAIHLPPAFFRLVRTVKKLTLVNTRFSWSDANKLAQLEHLEVLKLKENAFIGDSWKPEIGGFSALQVLWIERSDLESWKASSLNFPILRHLVLISCDKLKAVPLGLADIPNFQEMRLDNSKEAVKSAKEIESKKPKFKLTIFPPEG	GCF_019186545.1	Solanum stenotomum	172797	Solanales	Solanaceae	Solanum	Solanum stenotomum	Solanum_stenotomum_Helixer_NC_064283.1_001485.1_CNL
Helixer_NC_064283.1_001661.1	CHAIN	chain	1	874	(CC)(NBARC)(LRR)	NLR	CC-NLR	CNL	MADAVVNFLVENLLQLINENAKLIGSAKGELDNLLKVAQQLKGFLDDAAKLGYTNSEQWKVLVIEIHKTVHRAEDAIDKFLVQAKLHQDKNTMGRIFDWPRNLIKVRNLAAEIKGINDQVKEHRSNNQALQAIPVLELPKKGEVTQGPSLENEAVVGFDKEANTVIQRLVEGPMDSVDIIPVVGMPGLGKTTLARKIYNDSKLTYEFYSIVWVYVGQKCKAKDIYLRILKFFKKNIEDHLNDDVDTLAKAIGGYIKKGGRCLIVLDDVWEDEVIDHVRKVFAENKKGHRIMMTTRDLRVAKFANEEPHELKFLETEESFELLVMRVFGKGSCPNELVVIGKKIAKKCGGVPLVVVVIAGALRGRLDKKEWERVDKNVVQYLGDDTKDSCCLKFVKMSYDHLPQEAQMCFLYCGVFPRGFDIPCWKLIRLWIAEGLIKPQPESTLEEIAEDCLTDLLNRNLVIIMQKRSDGQIKTCRLHDMLYQFCKTEASNRCLFQEPDQSTLDPDTCRRLCIQPSNLSGFLSTTPFAEHVRSFYCFSSKQKPIDLSSNEIKLIHKAFPLMRVLDVESLKFSFSKDFNQLYHLRYIAISGDFKALPLTFGKFWNLQTLILNTSTLEPTLEVKAEIWNLLQLRHLHTNIPAKLPSPTTTTGKPSCLQTLSMVAPESCEKDVLAKACNVRKLSIRGQMAAFLGAYKGGINNLEELQCLEHLKLLNDVLFINKTLHLPPAFSNLVSTVKKLTLTNTRFAWSEADKLGTLEFLEVLKFKENAFTGHLWKPKSGFSALQVLWIERSELESWEASVINFPVLRQLVLISCDELDDVPLELADIPSLQEMRLDNTSKAVKSAKNVRDSKTSKSMKLKLSIFPPENESKVAQ	GCF_019186545.1	Solanum stenotomum	172797	Solanales	Solanaceae	Solanum	Solanum stenotomum	Solanum_stenotomum_Helixer_NC_064283.1_001661.1_CNL
Helixer_NC_064283.1_001659.1	CHAIN	chain	1	880	(CC)(NBARC)(LRR)	NLR	CC-NLR	CNL	MADAVVNFLVENLLQLLSENIDLIIGVDDEFKNLLEEVQRLKAFLDDAAKFHSESSLWDQLVKEIQKVVHKSEDVIDKFLVQAKLHRDKNKVGRFFDVGHMAVVRALAVEIKVIHEKVKKLREDNKDSFKPKPILDVPKKGHEVTQGLLLDDNEVVGFNEEAEKVIKRLVKGWEESHDIIIPVVGMPGLGKTIMARKIYNDPKLSYEFVSILWVNVGREYKIKDVYLRILKFFTKRIEDHLNDDEYTLANVISSFISNRGRCLIILDDVWEANVIDHVKKVFAENKKRHRIVMTTRDGYLAAYANPEPHNLKFLTAEESFELLVRRVFGKGSCPDELKDVGKRIAGNCGGVPLVVVVIAGALAGRSYTTEWEVVERNVAQHAFSVNRDYGVFVEMSYDRLPQEVQMCFLYCGIFPQGFDIPAWKLIRMWIAEGLIKPQQSYTLEEIAEHHLNVLVHRNLVILLQKRSDGQIKTCRLRDMLHEFCRTKAANKWLFQEICTTVDNAVPSIQDPDTCRRLCIQPSTLNDFLSTKPSAEHVRSFYCFSSKQKQTDLSPNEIKLIHNAFPLIRVLDVESLKFLFSKDFNQLFHLRYIAISGDIKALHPAFGNFWNLQTLILNTSTSEPTFDVKADIWKMLQLRHLHTNIPAKLPSPTITTGKPSSLQTLSMVAPESCKKDVLEKARHLKKLSIRGQMEAFLESRGGISNLEELKCLEHLKLLNDVLYMNKTVQLPLAFFRLVRTVKKLTLANTRFAWSEAEKLAQLESLEVLKLKENAFMGDTWKPEVGGFRKLRVLWIERAELETWEASNLNYPILRNLVLVSCDKLDTVPVELANIPNFREMKLENTIKAVKSAKDILELKKSQKIIFKLSIFPPESESKVTQ	GCF_019186545.1	Solanum stenotomum	172797	Solanales	Solanaceae	Solanum	Solanum stenotomum	Solanum_stenotomum_Helixer_NC_064283.1_001659.1_CNL
Helixer_NC_064283.1_001486.1	CHAIN	chain	1	876	(CC)(NBARC)(LRR)	NLR	CC-NLR	CNL	MADTVVNFLVENLLQLLSENVALIKGADDEFNNLLEEVQRLKAFLDDASKYHSDSKQWDQLVKDIQKTVHKAEDVIDKFLVQSKQHREKGKVGRFFDKVNHIGIVRDLATEIKGIHDKVKKLRENNQQAFQPRPVLELPKKGVQEQGPSLENDEVVGFDDEASKVIKRLVEGPAESLDIIPVVGMPGLGKTTLARKIYNDPKLSYEFFSIPWVYVGQEYKIKDIYLRILKCFKKSIEDHLNDDVDTLAKVISDFINKGGRCLIVLDDVWEPNVIDHVKKVFAENKKGHRIMMTTRDRYLATYANTEPHDLKFLNGKESFELLEKRVFGKGSCPDELVELGKKIAGNCGGVPLAVVVIAGALRGRPNTNDWVRVQKNVAEHFYKNTQAGCLKFVEMSYNRLPQEVQTCFLYCGVFPRGFDIPSWKLIRLWIAEGLIKPQQTYTPEEIAEFYLNDLVNRNLVILMRKKSDGQIKICRLHDMLHEFCRTEASNKWLFQQMHLTSDQAIPSIQDKDTCRRLCIQPSILNQFLLDKPIAEHVRSFYCFSSEQKQIDLPPNDIKHIHKAFTLIRVLDVEPIKFLFSKDFNQLYHLRYVAISGEFKSLPPSFGKFWNLQTLVINTSTSESTLEVKADIWNLLQLRHFHTNIPAKLPAPATTTGKTSCLQTLSMVAPESCKKDVLAKACLLKKLSIRGQMASFLEPKGGISNLEELKCLEHLKLLNDVLYINKAIHLPPAFFRLVRTVKKLTLVNTRFSWSDANKLAQLEHLEVLKLKENAFIGDSWKPEIGGFSALQVLWIERSDLESWKASSLNFPILRHLVLISCDKLKAVPLGLADIHNFQEMTLNSSKEAVKSAKEIESKKPKFKLTIFPPETDSKDTQ	GCF_019186545.1	Solanum stenotomum	172797	Solanales	Solanaceae	Solanum	Solanum stenotomum	Solanum_stenotomum_Helixer_NC_064283.1_001486.1_CNL
Helixer_NC_064283.1_001658.1	CHAIN	chain	1	879	(CC)(NBARC)(LRR)	NLR	CC-NLR	CNL	MADAVVNFLVENLLQLLSENIDLIKGVDDEFKNLLEEVQRLKAFLDDAAKFHSESSLWDQLVKEIQKMVHKSEDVIDKFLVQAKLHRDKNKVGRFFDLGHMAVVRALAAEIKDIHEKVKKLREDNKDSFKPKPILDVPKKGHEVTQGPSLDDDEVVGFDVEAEKVIKLLVEGPAESLNIIPVVGMPGLGKTTLARKIYNDSTLSFEFFSILWVYVGREYKIKDIYLRILKHFKNSIDEYLNEDEDRLAKVISGFMSKGGRCLIVLDDVWEANVIDHIKKVFPENKKGHRIMMTTRDRLLAAYANPEPHNLKFLTTEESFELLVKRVFGKGSCPDELKEVGKRIAGNCSGVPLVVVVTAGALAGRSNTTEWKVVERNVIQYAFNVNKDCGVFVEMSYDRLSQELQTCLLYSGIFPRGFDIPAWKLIRLWIAEGLIKPQQSSTLEEIAELHLNDLVHRNLVILLQKRSDGQIKTCRLHDMLHEFCRTKAADKWLFQEICTTVDNAVPSIQDPDTCRRLCIQPSTLNDFLSTKPSAEHVRSFYCFSSKQKQTDLSPNDIKLIHKAFPLMRVLDVESLKFLFSKDFNNLFHLRYIAISGDFKALPPTFGKFWNLQTLILNTSTSEPTLDVKADIWNMLQLRHLHTSIPAKLPSPTVTTGKPSCLQTLSMVAPESCKKDVLAKVCHLKKLSIRGQMAPFLESRGGISNLEELKCLEHLKLLNDVLYMNKTVQLPSAFFRLVRTVKKLTLANTRFAWSEAEKLAQLESLEVLKLKENAFMGGTWKPEVGGFSKLRVLWIERAELETWEASNLNYPILRNLVLVSCDKLDAVPVELADIPNLREMKLENTIKAVKSAKDILELKKSQKIIFKLSIFPPESESKATQ	GCF_019186545.1	Solanum stenotomum	172797	Solanales	Solanaceae	Solanum	Solanum stenotomum	Solanum_stenotomum_Helixer_NC_064283.1_001658.1_CNL
Helixer_NC_064283.1_001487.1	CHAIN	chain	1	731	(NBARC)(LRR)	NLR	CC-NLR or CCR-NLR or CCG10-NLR	NL	MGPSLENDEVVGFDDEASRVIKRLVEGPAESLDIIPVVGMAGLGKTTLARKIYNDPKLSYEFFSIPWVYVGQEYKIKDIYLRILKCFKKSIEDHLNDDADTLAKVISDFINKGGRCLIVLDDVWVAEVIDDVKKVFAENKKGHRIMMTTRDRYLATYANTEPHDLKFLNGKESFELLEKRVFGKGSCPDELVELGKKIAGNCGGVPLAVVVIAGALRGRPNTNDWVRVQKNVAEHFYKNTQAGCLKFVEMSYNRLPQEVQTCFLYCGVFPRGFDIPSWKLIRLWIAEGLIKPQQTYTPEEIAEFYLNDLVNRNLVILMRKKSDGQIKICRLHDMLHEFCRTEASNKWLFQQMHLTSDQAIPSIQDKDTCRRLCIQPSILNQFLLDKPIAEHVRSFYCFSSEQKQIDLPPNDIKHIHKAFTLIRVLDVEPIKFLFSKDFNQLYHLRYVAISGEFKSLPPSFGKFWNLQTLVINTSTSESTLEVKADIWNLLQLRHFHTNIPAKLPAPATTTGKTSCLQTLSMVAPESCKKDVLAKACLLKKLSIRGQMASFLEPKGGISNLEELKCLEHLKLLNDVLDINKAIHLPPAFFRLVRTVKKLTLVNTRFSWSDANKLAQLEHLEVLKLKENAFIGDSWKPEIGDFSALQVLWIERSDLESGKASSLNFPILQHLVLISCDKLKAVPFGLADKHNFQVMRLDNSKEAVKYAKEIESKKPKFKLTIFPPETDSKDTQ	GCF_019186545.1	Solanum stenotomum	172797	Solanales	Solanaceae	Solanum	Solanum stenotomum	Solanum_stenotomum_Helixer_NC_064283.1_001487.1_NL
Helixer_NC_064283.1_001655.1	CHAIN	chain	1	858	(CC)(NBARC)(LRR)	NLR	CC-NLR	CNL	MANALVVKLLLESVFQLINDKIVLIGGAKDELDNLLQEINTLKAFLQDNDQQESNSNLWKIFVKIIRTQAHKADDVIDKFVLEAKLHEEKNIWKKTLDLGRHIKRVNNLAKGIKDIREKVKEIRQNNSQVLQPKPMLNLPKRLAREPQDIFLEVKNIVGFTKEANEVMERLVGGTEEVECIPIVGMTGLGKTTLARKVWSDSQITAEFSNNIWVSVGQSNELKNIFFVILKSSTGPNQEFRCNGENELAKVIASFVTEQQQQHRCLIVLDDVWASELVDFFKNVLPENKKGHRILMTTRRRDLASCASERPYHLKFLTGEDSFRLLEKRVFDNGRCRNDLVELGKSIASKCGGLPLALVVIARALKVNQTVYEWKRIENNFWQYVVKENDTTSCWKIVEASYESLSSEMKACFLYCLAFPKGYDIPFQMLVRLWMAEGLIESSPKKFSSSKDKAENYLMEFENLDLVIVSREITGSIKRIKCNDIFYEFYKMEVTTESVFQLLRLKPDLPSINDPDTSRRLHIESCDLSHFISRIPSAEHVRSFLCFSSEDQDLDQQIKLSSDVDIQLIPKAFPLLRVLKIESINIPSLKNLNQLFHLRYISISGNFKELPAFFSKFWSLQSIIINTSQPTLNIKANIWNMSKLTHLKTNKPSKLPLPSTQKGKGSSSLQTLSKISPETCNKDVLGGASNSLKKLSIQGNIEDSLKTNSSTFEGFQTFQKFESLENLKLMSDACCHSNAFQLPKALFKFLLKLKKLTLSKTMFGWEEATKLGQLPCLEILKLEKEAFTGSIWKPEEGDFWKLQILLIHNDELQIWKASRYHFPELRVLVLKCPNLGSVPAELSQFQQQSIITGPENML	GCF_019186545.1	Solanum stenotomum	172797	Solanales	Solanaceae	Solanum	Solanum stenotomum	Solanum_stenotomum_Helixer_NC_064283.1_001655.1_CNL
Helixer_NC_064283.1_001653.1	CHAIN	chain	1	846	(CC)(NBARC)(LRR)	NLR	CC-NLR	CNL	MADAVMNLLVESLCELITEKVRLIKGAKEELDNLLQEITILKAFLEDNAQQDSNSNLWKNFVKNIRIQAHKADDVIDKFLLEAKLHQEKNIWKKTFGLCGHTRRVSNLAQVIKIIRRKVKEIQQNNSEALVAKPMLNLGPKTLARDPQDTFLEVKNIVGFIKEANEVIERLVEGTEEIECIPIVGMTGLGKTTLARKVWSDSQIIAEFSNNIWVSVGQSNELKNIFLVIIKSSTGPNQEIRCNGENELAKVIASFVTEQHRCLIVLDDVWASELVDFFKNVLPENKKGHRILMTTRHRDVASCASKKPYHLKFLNQEDSFRLLEKRVVDNGSCLNDQLVELGKSTASKCGGLPLALLVIAKALKGNQTVYFWKRIENNFWQYVMKENDTTSCWKIVEASYVSLSSEMKACFLYCLAFPKGYDIPFQMLIRLWMAEGLIESSPINFSSSEDKAENYLMEFENLDLVIVSREITGSIKRVKCNEIFYEFYKMEVTKECVFQELCKPDFPSINDPDTSRRLHIVSCDLSAFISRIPSAEHVRSFLCFPSKDVDQQTKSSSIVHDIQPILKAFPLLRVLKIESINIPSLKNLNQLFHLRYISISGNFKELPAFFSKFWSLQSIIINTSQPTLNIKANIWNMSKLTHLKINKPSKLPLPSTQKGKGSSSIQTLSKIAPETCNKDVLGEASNSLKKLSIQGKIEDSLKTNSDRFSTFEGFQTFAKFECLENLKLISDVPCHSNAFQFPKALFRFLLKLKKLTLSKTMFDWKEATKLGQLECLEVLKLKTDAFTGKSWNPEKGDFRKLQVLLIHSNDLHTWEASGSHFPKLRVLVLECPKLESVPAELSQFQQ	GCF_019186545.1	Solanum stenotomum	172797	Solanales	Solanaceae	Solanum	Solanum stenotomum	Solanum_stenotomum_Helixer_NC_064283.1_001653.1_CNL
Helixer_NC_064283.1_001489.1	CHAIN	chain	1	870	(CC)(NBARC)(LRR)	NLR	CC-NLR	CNL	MTDAGVNFLVGNLLDLLSGNIDLIRGVDDEFKNLLEEVQRLKAFLDDDAKFHSESSLWDQLVKEIQKMVHKSEDVIDKFLIQSKLHRDKNKVGRFFDVGHMAVVRDLAAEIKDIHEKVKKLRQDHTDSFSPKPLLDIPEKAHQVTQNGPLEDDVVVGFDEEAKEVIERLVKGQEESLDIIPVVGMAGLGKTTLARKICNDSKLSLKFCRIIWVNVGLQYKIKDIYLTILNFFTEPIEDHLDKDVDALAKTISDFMNEGGRCLIVLDDVWVAEVVDAVKKVFPRNKKGDRIMLTTRDVYLATYANRDPHKLEVLTPSNRFELLEKRAFGNGKFPVELVELGEKIAQRCGGVPLATVLIAGLLRGLRNKSDWVRVESNVPQHLHNNDYDFALFIEMSYDRLPEEMQTCFLYCGIFPRGFDIPAWKLIRLWIAEGLIKPQQSYTLEEIAELHLNDLVHRNLVILLQKTADGRIKTCRLHDLLHKFCRTMAANKWLFQEIYTTPDNSLPIQDPDTCRRLCIHPSTLYDFLSTKPYAEHVRSFYCFSSKQKPIHLSPTNIKLIHKAFPLMRVLDVESFRFVFSKDFNQLFHLRYIAISGEFKALPPPFGNFWNLQTLILNTSTSEPTLDVKADIWNLLQLRHLHSNIPAKLPSPTITTGKPSCLQTLSLVASESCKKDVFAKACFLKKLSIRGQMAAFFESRGGISNLEELKCLEHLKLLNDVLYMNKTIHLPATFFRLVRTVNKLTLANTRFSWSEADKLGQLESLEVLKLKQNAFVGNSWKPKVGGFRKLQVLWIESSAELESWEVSDVNFPMLSHLVLISCDKLDALPIELADLPNFQEMRLEKMSKAIESAKAIEERKTSKSIKFKLTISC	GCF_019186545.1	Solanum stenotomum	172797	Solanales	Solanaceae	Solanum	Solanum stenotomum	Solanum_stenotomum_Helixer_NC_064283.1_001489.1_CNL
Helixer_NC_064283.1_001594.1	CHAIN	chain	1	960	(NBARC)(LRR)(ARM)	NLR	CC-NLR or CCR-NLR or CCG10-NLR	NLO	MNDSELADLVQKCLKGPRYLVVVDDIWSRDVWDSISQIFPNRNNGSRVLLTTRETDVAIYANTSSPHKMNLLDLDNSWKLLRDKVFGLEHDHPPELEEIGKKIAEKCQGLPLIISVIAGHLSKTDAKTLESWEYVAKTLSEIIASHPNKCLGVLGLSYHHLPNRLKPCFLSMGDFPEDFQVETWRLIQLWIAEGFIRTSSGSRKSLEEVAEHYLEDLISRNLIMARKKRFNGEVKACGIHDLLREFCLIEAETTKFMHVVRTPFSAAQEPNFRRFSIQKHIKNAYKLLPPVARSIYCFSNLGLTYKLRFFSCFNHLRVLAIFPSYTYPFPLVITKLFHLRYFQVRCFGNIPESISELLNLQTLICDVDSLDITLPRKIWMLKNLRYIRVRAPSYLPSPRIDKNLVTGMPNLEEFFGLCYSSCTNEVFSSVPNLKRLTIHAPSMVNNVPYHLLDMSSLRKLEAFKFSCRYNLVMPIKRFVFPTSLRKLTLDFFSNFIWEEISSTFIMLPNLEELKLKHCRGEDDIWRLTDKDIFKSLKLLLLSELNLKGWEASSDNFPNLKRLVLKKCKDLQEIPTDFGEICTLESIELHDCTTTAEDSVRNIEQEQEDMGNNILKVYIHNSHRIEAYFDGSSNAIFRIQNLVELSSDSLQHVRSALASVIMGMAPVLGKDATIEHLLPIFLSLLKDEFPDVRLNIISKLDQVNQDATIEHLLPIFLSLLKDEFPDVRLNIISKLDQVNQVIGIDLLSKSLLPAIVELAKDRHWRVRLAIIEYVPLLASQLGVGFFDDKLGTLCMQWLQDEVYSIRDAAANNLKRLAEEFGPEWAMQHIIPQVLDVINNSHYLYRMTILRAISLLAPVMGSEITCSKLLPVVITAAKDRVPNVKFNVAKVLQSLIPVVDQSFTLAYPRYTLVSTFKASYNCQVAEKTIRSSLVELAEDPDVDVRFYASQALQSIDDVMMSS	GCF_019186545.1	Solanum stenotomum	172797	Solanales	Solanaceae	Solanum	Solanum stenotomum	Solanum_stenotomum_Helixer_NC_064283.1_001594.1_NLO
Helixer_NC_064283.1_001588.1	CHAIN	chain	1	831	(CC)(NBARC)(LRR)	NLR	CC-NLR	CNL	MADVALNLLVEKLLQLLSENVDLIKGAFHELSNLLEEAQRLKVLLDDAAKFQSDGSLWDQLVKEIQLIIHKAEDVIDKFLVQAKLYREKNVIGRYFVVAHHLTAVGALAAEIRNIHVKVKKLRQDNRESFRLKPIIKFSGKRHEVTQDPYLLDDDEVVGFDEEANIVIKRLIEGPAELDTIPVVGLPGLGKTTLARKICNDSKISSKFFIILWVYVGQEYEIKDIHLRILKFFTNRIEDHLNDEVDALAKTIGGFMSQGRCLIVLDDVWVAEVVDQIRKVFPRNKKGHRVMVTTRNKHLAAYANPATHNLKFLSISHSFELLEKRAFGNGNFPVELVEIGKNIAKTCHGLPLATLLIAGVLRGLPDKSDWLRIEKNMLQHLCNKDYGVLLEMSYHHLTPEMQACFLFCGVFPRGFDIPYWKLICLWIAEGLIKPQPMFTLEEIAEFYLKDLVNKNLVILLQKRSDGRIKTCRLHDMFHEFCRKEASEKWLFQQVSPDQPIPDPDNCRRLCIQPSYLSVFLSTAPFAEHVRSFYCFSAKQKPIDLSAKKIKLIHKAFPLMRVLDVESLKFIFSKDFNQLFHLRYIAISGDFKALPPAFGKFWNLQTLILNTSTLEPTLEVKAEIWNLLQLRHLRTNIPAKLPSPTTTTGKPSCLQTLSMVAPESCEKDVLAKACNVRKLSIRGQMTGFFESRGGSGISNLEELKCLEHLKLFNDVPDYMNKTLQLPATFFRLVRTVKKLTLRNTRFAWSEADKLGQLESLEVLKLKENAFTGDTWKPEVGGFSKLRVLWIERVELETWEASNRNYLGTLFLSLVISSTLYQFSWLIYLIFAR	GCF_019186545.1	Solanum stenotomum	172797	Solanales	Solanaceae	Solanum	Solanum stenotomum	Solanum_stenotomum_Helixer_NC_064283.1_001588.1_CNL
Helixer_NC_064283.1_001579.1	CHAIN	chain	1	844	(CC)(NBARC)(LRR)	NLR	CC-NLR	CNL	MADLVLKLLVENLWEVANEKVKLIGSAKDEFVKLLGEVENLKAFLEDTHRQESNSSLWKHCVKNIRIQAHKAEDVIDKFVLESKVRQGKNILKIIFDFGHFKRINNLAKGFRDIRERVKDIRQNNPQFLQPISMLNLRNRLPRDPQDTFLEVKQTVGFNEEANEVIERLVGGTEEIELIPIVGMTGLGKTTLARKVWSDSQITAEFSNNIWVSAGQSNELENIFFVILKSSTESNQEFRCNGLNELSKLITSFVTEQHRCLIVLDDVWETELVDRSINFLPVNKKGHRILITTRRRDVAASASEKPYHLKFLRGENSFQLLEKGVFDNGECQNNQLVELGKSIASKCCGLPLALVVIAKALKVDKTVYDWERIEKNFWQYVGEALKNVEASYESLSSEKKACFLYCLAFPKGHDIPFQMLIRLWTAEGLIESNPINDKAEKYLMEFENLNLVIVSREITGLIKRIKCNDILYEFCKMKVTKESVFQELRLTPDFPSINDPVTSRRLHIESCDLSDFISRISSAEHVRSFLCFSSEDVDQQTKLSSDVDIRLIPKAFPLLRVLIIESINIPSLKKLNRLFHLRYISISGNFKELPAFFNKFWSLQSIIIHTTQPTLNIKANIWNMSKLTHLKINKPSKLPLPSTQKGKCSSSLQTLSKISPETCNKDVLGEASNSLKKLSIQGNIEDSLKTNSDRFSTFEGFQTFQMFKCLENLKLISDVPCHSNVFQFPKALFSCLFKLKKLTLSKTMFVWEEATKLGRLPCLEILKLEKQAFTGSIWKPEEDDFKTLQILLIHNDELQIWKASRYHFDKLRVLVLKCPNLERVPAELSQFQQQSIISGPENML	GCF_019186545.1	Solanum stenotomum	172797	Solanales	Solanaceae	Solanum	Solanum stenotomum	Solanum_stenotomum_Helixer_NC_064283.1_001579.1_CNL
Helixer_NC_064284.1_001980.1	CHAIN	chain	1	874	(CC)(NBARC)(LRR)	NLR	CC-NLR	CNL	MAETTVEFALNNLTEQLRDNIDVIAVIKDEVTCLLSELNHLRAFLIEANRNRRGSEILKHFVQELNRAINKAENSIDNFMIEAKLHKKRGIYKIFDLCYLVKGKRCCSEIRSIMEKLKEIRRDSTYALSMSLQFDDSKSKQTAHQLKRAPIVEEDEVVGFDEEADKIINRLLGGSDDVEFIPIVGMPGLGKTTLANKVFKSRAGYAFDNRIWVYVSQSYTQRDLFLNIISQFTRNTEQYRYVTEEALAEVIREHLLPGKYLIVLDDVWTWEPLDDVKIALPNKMRGSKVLFTTRDDKLGKFCCNEPHHLKFLTDNECWELLQKKVFHKDKCPRDLEELGERIAKKCMGLPLAALVIAGALTGRGKTKSEWEIVHQYVSEHIISSDIMMTKKLVQMSCDSLPVNLKACFLYCGAFPKGSEIPAWKIVRLWIAEGFIRETMQSTVESVAEGYLNELVSKSLLMVTQSTSNGQIKAFRVHDMLHEFCTLEASEENLFKEIKLGVEQSFPRNQVLATFRRLSIDSSVQEFISTNPYGDSIRSFLCFSSRNIVMSPYELETIPKSFPLLRVLDIESILFELETIPKSPFQKQFFQLYHLRYLAISSDSLKILPKFMEDLWNLQTLIISTQQETLNIEADICNMPQLRHLHTNASAKLCPSVLKTRNHRSALQTLSIIEPETFTEYVLFARCQNLKKLGIRGDMAKLVGLFELEYLEKLKLMNLASGGLHLCSENLFPRRLKQLTLSGTWFDWNEIRRVVGYLELLEVFKVKENAFTGDYWELKDYVFPCLKVLWIERSELVNWEASDENFPSLERLILRNLNKLEEIPINFANISHLKMMELVNTTKSTVKSAQNIESLSVCTGFKLTIFPPDTISDCN	GCF_019186545.1	Solanum stenotomum	172797	Solanales	Solanaceae	Solanum	Solanum stenotomum	Solanum_stenotomum_Helixer_NC_064284.1_001980.1_CNL
Helixer_NC_064284.1_001772.1	CHAIN	chain	1	1335	(CC)(NBARC)(LRR)	NLR	CC-NLR	CNL	MAENVEDLWLRSQVQAPHHAKRSPVFKWRRVEGRAHYPPSLDGCDWSTWRVTDGFLGYQKKKVVGNEIEEMLDHLRRIKSGGNLDLSKIWRIKELEMVLRVFRTFIKCHYVLMPDSLVELTKSAKLTGKMLHRVLDIILYECETNLNLERLESHLLEFFEGNTSLSYNYELNDFDLSKYMDCLEKFLNDVLMMFLEKGKSSHPTKKLAIHRSIKKLKIVQKKMRFLKYIYATEINGYVDYEKLECLETRIQLMTNNVGQYCLAVLDYVTEDEVNEENDIFSKPPYLLSLIVFAELEMKKIFHGELKSSKLTQSKTFKDKKLPKVFSHHLHSLLMYLKNKKLQNFPNNISAQNIDVAIEFLLVFLDADVSNHVINGNWLNEVLLKVGAIAGDVLYVIQKLLPRSINKDDTSKISLCSIQILEKTKDLKEQIETYYKSLKFTPSQLPSFGGLSFLDSLLRKLNEMSKSKSDLDFLMKPLLGNLEKELSSLTSVLEKELSSIFRDVSKVHHEHKILKDLQRRTLNLAYDAEVAIDSILAQYNAFLHIFCSLPTILKEIKQINAEMTEMWSADIPLNPHYVAAPFKHLPDRHSNPVTDEEVVGFENKAEELIDYLIRGTNELDVVPIVGMGGQGKTTIARKLYNNGIIVSRFDVRAWCIISQTYNRRELLQDIFSQVTGSKDNGDNDDVLADMLRKRLMGKRYLIVLDDMWDCMVWDDLRLSFPDVGIRSRIVVTTRLEEVGKQVKYNTDPYSLPFLTTEESCQLLQKKVFQKEDCPPELQYVSQAVAEKCKGLPLVVVLVAGIIKKRKMEESWWNEVKDALYDYLDSEFEEYSLATMQLSFDNLPDGLKPCLLYMGMFSADARIPASKLISLWIAEGFVENTESGRLMEEEAEGYLMDLISSNVVIVSKKGYNGKVKYCQVHDVVHHFCLEKNREEKFMLAVKGQYIQFQPLDWKGSRVSFSFSEEFSKFASLVSKTQKPFHQHLRSLITTNRAKSINVIPFCQISELRLLKVLDLSSYTVEFLSLATFKPLNQLKYLAVWADKFYFDPGTHLPHIETLIVENFYFGVRLPVSFLEMEKLRHVEIREAEFDKQGLFEGSSKLENLRILKKIVGFPIDRVDVLSRRCPNLQQLYIEFDGHSAGSFCLTLENLTQLQILCVSFERPHIIVSGLQLPSNLNKLVLKGIHIESVIPFIAGLPSLEYLQLQDVCFPQSEEWCLGDITFHKLKLLKLVQLGISRWDASEESFPLLETLVIKMCGHLEEIPLSFADIPSLKQIKLIGPWKESLEDSAVRIKEEIEEIEGCDRIHLVKEPTDWEAYSNLSLLDWEAYSNLSQLCLY	GCF_019186545.1	Solanum stenotomum	172797	Solanales	Solanaceae	Solanum	Solanum stenotomum	Solanum_stenotomum_Helixer_NC_064284.1_001772.1_CNL
Helixer_NC_064285.1_002187.1	CHAIN	chain	1	1260	(R1)(CC)(NBARC)(LRR)	NLR	CC-NLR	BCNL	MSWENLQQLFNIVTIPKLSIEKLQLFTLEREFHKIFISLQSFTDEPNMLDVTQKVQTLFEDAAFILSPLYLTDNFDDCASQVQNKILLIKKEIRAKYSFPKISLQLSAKFVSDIIHSVLENIGGLEKIHDPYSPLYVPETVKEHIEDVSKELKLLRNFVYFVSQRFIEHQGQHHIIFFTHVLAVSVHTSMLLWLYLLDLAPEQMNVMLSDFLRMRIKPIQPCIRKIYIDVLLSLKSTIQSGWYPNILNEDAFDSECGFLETIVHNLVEVPTNSNSSQRVALKDHLEILQKMLNLLRANIFRVPIKDLEFLLQDIEIVVIDVGLLVYSLYEDEEEKEDMAPGGVNITQVLDLSSNIERLSIDIYLTIRKVFQSNLPRIHGLGYVDCLLNNLKKFQILHSDSLASVMDELQSIQKEFESLQPFLQAVAEARHNDLDEIQRCATQLIGKAHEVEYIVDACIREEAPVCCLEHWILDIMEDITLIREEVAEIREKKMDLVALNTVPVHTSNLARSPMMNEEIIGFEDVIEKLRDQLIKGTKERDVISVVGMPGLGKTTLAYRLYYDKSVASHFEIRAQCCVSQVYSRKDLLIAILRDAISENFECREKQADELADLLRKTLFSKRYLILVDDVWETSVWDDLIGSFRDSNNGSRIILTTRDHEVAMYTRIRSDPLLLRMFNNDESWELLRKKVFGEESCSPPLTEIGREMARKCGQLPLSVVLVAGILAEMEKKVECWEQLANNLGPHIRKDSRAVIEQSYQILPYRLRPCFLYFGALLEDRVISVPKLTQLWISEGFVKSCEGKSLEDIAEGYLENLIGRNLVMGTKRSSRGEIKACRIHDLLHDFCKERAKDDMRLLWQKWDQNANPSSRLSGHKQLAHRMCIYGEENHAVDWSSCLSHVVSIILHNHRLSVGLFSHHFHSLKFLKVLDMEFTRISSFSFDLVYLRYFAAETYHFSNEAGCRELETLKLKSLSEMSLPITLWEMDKLRHVDISNCSFTSENARVLIENSKDLHDLQTLSTPCFSCALEALLILRKTPNLLELRCKVRGVDNFQCYVLNFPARIETLKIHLSYTRDTKTIPFCISAPTLTNLTLKNVYLYHQHLSEIGSLQNLQVLSLKGISFETCKWEVRDDEFPQLRVLKLHAGKAHFEEWSVADDAFPNLEHLVLRDCEFLKEIPSWFGEISSLKSIEVRNCNENVDKSASDIRETQVEDYQNSKFDVFITRENNKSDSVLEIAPRFDILLCTSTNSIVIMKTRVVSGAV	GCF_019186545.1	Solanum stenotomum	172797	Solanales	Solanaceae	Solanum	Solanum stenotomum	Solanum_stenotomum_Helixer_NC_064285.1_002187.1_BCNL
Helixer_NC_064285.1_000640.1	CHAIN	chain	1	1289	(R1)(CC)(NBARC)(LRR)	NLR	CC-NLR	BCNL	MYFNYELSNLKDRLLSTLKGQKYSDFKRDRINFFLWDLKFLDCFLHLKRLPFASECGMLKFSQKMIEIWKIQCHREPYDCPDVFPYKTLYVFDSFANWKEVIWKTKQEFRAEYSLPNTSLAANKVDDVSPKFVMEVIDVFVENLNVVVKINDPYSWHFVPEHKEQIEQVLKELKLLRFFVCFVSNKCIEPQYRHTTFYIHALIEASHIAMVVWLHLPVLNGIVNQFLAPSEVSRLRSDFMKMKIKSIQPDISRNNIYIDVLQALKSTIPQAQNKYAVESGIVETPTQNLMLGLSDQMVNLQEMLCLLRDNLIHLPILDREFHLQNMDSVILDAGLLIYSLYDIKGEKEHTVLDDMNRALGFDLPRNIEPIKAMVYLVMQKAFQSNLPRVHGLGYVDFLLKNLKDFQGRYSDSLAFLKNQIQVIQTEFESLQPFLKVVVEEPHNKFKRLNEDCAIQIIRKAHEVEYVVDACINKNVPHWCLETWILDIIEEITCIKAKIQEKNTVEDTMKTVIAPTSSQLARTPRMNEEIVGFEDVIEKLRKKLLNGTKGQDVISIHGMPGLGKTTLANTLYSDRSVVSQFDICAQCCVSQVYSYKELLLALLCDAIGEGSDRGELPDNELADMLRKTLLPRRYLILVDDVWENSAWDDLRGCFPDVNNRSRIILTRRHHEVAKYASVHSDPLHLRMFDEDESWKLLEKKVFGEQSCSSPLLKNVGLRIAKMCGQLPLSIVLVAGILSEMEKEVECWEQVANNLGTHIHNDSRAIIDQSYCVLPCHLKSCFLYVGAFLEDRVIDISRLIRLWISESFIKSSEDRSLEDIAEGYLENLIGRNLVMVTQRANSNGKVKACHLHDVLLDFCKERAAEENFLLWIKRDQITKAAYSHKQHTHLAFTEISHILEWSTSGSLVGSVLSKNNDPYFVGCPLSSHAFSISHILLNFKFLKVLDLEHQVVIDSIPTELFYLRYLSAHIDQNLIPSSISNLWNLETLILKFTPAGRHNTLLLPSTVWDMVKLRHLHIPKFHPENKKALLENSAALYDLETLSNPYYSRVEDAELMLRKTPNLRKLICEVECLEYPPQYVLNFPIRLEILKLYRSNAFKTIPFCISAPNLKYLKLSGFYLDSQFLSETVDHLKHLEVLILFNVKFGDHGEWKVSNGKFPQLKILKLEYFSLMKWIVADDAFPNLEQLVLRGCRDLMEIPSCFMDILSLQYIEVENCNVSVVKSAMNIQETQVEDNQNTNFKLVLSKQKDIPMAFKRSVFLPGIQSIAIDMNEKEFTVARDTNEKLRKGGML	GCF_019186545.1	Solanum stenotomum	172797	Solanales	Solanaceae	Solanum	Solanum stenotomum	Solanum_stenotomum_Helixer_NC_064285.1_000640.1_BCNL
Helixer_NC_064285.1_001460.1	CHAIN	chain	1	959	(CC)(NBARC)(LRR)	NLR	CC-NLR	CNL	MAYAALSSLMYTLKQLFKHTESLVCECCTQQHVESLCQNLSALQDFLDDTAKDIETLKVVEKRIRNVVYKAEDRVDSSLRNILLADHEDKRQKACRFFYEDLLKVEEQVYFLNKEVMVMVIDVNKHGSKSAELATTPSSPDKSTVEENTIVGMEDDFNTIHDRLISQTDELTVIPIFGMGGIDLLKVEEQVYFLNKEVMVMVIDVNKHGSKSAELATTPSSPDKSTVEENTIIGMEHDFNTIHDRLISQTYELTVIPIFGMGGIGKTTLVRKLYDDSFIRSRFDKHAWFTISEEYNERQMLLKIVSSITGSNQEMSNDQLMETVYRGLKCRRFLIVIDDIWSTEAWDQMQRIFPNDDNRSRILLTTRLKYVANYVSCPDFPPHSKSFLSLEDSWNLFTEKLFKKDPCPTILKETGKHIVKQCRGLALSVVVVAGLLGKMDQTQDNWKKVEENLNSFLGTVSEQCQSILSFSYSYLPQYLRSCFLYVGGFPEDMEINVSKLIRLWIAEQFVKARSNKRLEVVAEGYLEELIDRSLILAGKQRANGRMKTCKIHDLLRQLCLREAHTENVVHFMNENVLMSSEGIYEQRRVIVPSKLLHPRFYPTRHSSGITSITRTFITTKDNYFKRQTSSIVSQFKLLKVLDVLSVKKDFCCVIPQLVHLRYVAANINKALSLAKLRNLETIILVTLEPTTLKQPLDIWRMTEIRHLDIRWPLYICNPLLVENHMTLYISDPLELEQPLFLNNLQTLHLHNSSFVSEIIRRTPNLKKLKILHSYDNPYWHDFLYALILLEELETLHIKLGFLYTDPETFDVMIFSGYNFPLNLKKLTLSLTRLPWDVMNLLANLPNLEVLKADNAFHGTDWKLDEDVVFNKLKYLQIKSGWLVRWEAGSNNFPMLEKLLLYGLNELEEIPESIGEIMTLKLIQIHCYGEKNGSGVEISAKKIQEEQESLGNYELKVQIT	GCF_019186545.1	Solanum stenotomum	172797	Solanales	Solanaceae	Solanum	Solanum stenotomum	Solanum_stenotomum_Helixer_NC_064285.1_001460.1_CNL
