## Supplementary material for "A hierarchical immune receptor network in lettuce reveals contrasting patterns of evolution in sensor and helper NLRs": Supplemantary Material Data S1-12: Data_S3.xlsx (part 8 of 18)

### Sheet: NRC_superclade (continued)
seqname	type	description	start	end	Domain	Status	Subclass (putative)	Simple	sequence	Assembly Accession	Organism Name	Organism Taxonomic ID	Order	Family	Genus	Species	ID
Helixer_NC_064285.1_000780.1	CHAIN	chain	1	1280	(R1)(CC)(NBARC)(LRR)	NLR	CC-NLR	BCNL	MEYTSVDDALNHLVRLQSTSGLTLSTKSHLQELKLELEFLRTFLSCLDYSNLEDLLKEIEKVSRNAGRRLQSIRSKQIEDIAKDVNNLAPIVKKEIATLKPKIIDAVSEFPPPMLVIEFIDSLVENLISYQSQSSLPAAKELGELETKLRFLRNFLKFADTRCTEREKLKHLFTHAEEVALEAACFSFMCSSDIDKLAHEAARPFMCSSDINKLAQLQQKIKPDRLEIRWVYVGVVQALKPLATETQISDVDLASFIQTLQDHVKEVLRNPPKWMASLKADIEALCEDLTFLSSYVKDPPMGFNENGKWNDLINVSLKDLQGKLGNWSSFDANPLRHYTELSKLKGQLTRIEDVAIKVGCAIFSYFYVDDIQPVKGKIVVDDLVEKIKQIKEEVQVPLFTLPDVNVSRLDDLGFIRSLLRNLTELLDRQAGPITSLKHQVQLIFDNLEPLSVFLTNHEERRHKNEALKTFATDILFVAHRAEYVIDSLLVRDGPVWYHLLCVSDITGEMKRIRREVEGFKEEKISDAKTENSGAEEDRDTPTTVDSKPTDVANELVVGLEDDIVYLRQQLTRGSKALSVIAIVGMPGVGKTTLAKTVYNDPSIISHFDIRVFLHISQKYESRQLLIQILRDITGQNDTLDKRSFSDLSEMLHKLLKWKRFLILMDDVWDVEAWHGLSASVSDDNYGSKILLTTRSDSVAKNIDVGRGELLIHHVQCLTSNKALELLAKKIFQEEHVPLQLETVAMKIAEKAHGLPLVIGMIAGMLAKEKTVEFWEQALENLQHSKNQNASSVIGMSYENLLDCLRPCFLYFGALPPEAEIPTSKLIRLWIAEGFIQQTEGNSLEDVAMDYLMLLIERNLIMVARKSSRGRVKSCYIHDLIQDFCLAKGKLENFYQLMGSYSGVSTPLDGFKCEHRRLFISSFWDDHNTSRVSGPLVRSLVLNGSTSEFSMFACDVSSVSQNFKLVRVLDLACINVGNTFPAGLEKMTLLRYLAIRGEMNDIPSSIGSLQQLETFVTIGLSGEITIPNAIWSLTNLRHLHITDRASFAPPDNRRKFSDKLPNLRTMSTPFLSYGEDSEEIVRRLASLEKLKCIILESWDTFTKKNMFPRLDFLQQLVSLKLFYYGRVRKTCEFNFPWNLRKLTLSRFCLPWDQISIIGELPNLEVLKLLTKAFEGSLWEVRDVQFLTLKLLILDTLDLEEWHFSDKALPCLERLELQKCKKLKKIPFSIGDIPTLKEIEVKWCNQSIEELALNIQNEQEENGNYMFKVIIHKTDDRVATAN	GCF_019186545.1	Solanum stenotomum	172797	Solanales	Solanaceae	Solanum	Solanum stenotomum	Solanum_stenotomum_Helixer_NC_064285.1_000780.1_BCNL
Helixer_NC_064285.1_000839.1	CHAIN	chain	1	872	(CC)(NBARC)(LRR)	NLR	CC-NLR	CNL	MAYAAITCLMSTIQQSIQFTGCDLQSFYEKLESLRANLEKPIGDLEALTCLEAEIIEVVCTTEHFLDSESRNVKNPISQIIASWKFHFLLEHAVGDIDSRVNKWMKMQNMYTKSKDIQGHNSALASTSTSQHDVAEPENNYMMVGHENELEMMQDQLARGGRELEVVSIVGMGGIGKTTLANKIYNDPFIMSHFDIRAKATVSQEYCAKNVCLSLLSSISGKSNEHQDDGQLADRLQKSLKGRRYLVVIDDIWTERAWDDMKLCFPDCYCGSRILLTTRNMEVAKYASSGKPPNQMRLLNIDESWKLLQSRVFVKNCFSPEFEQLGKQIAVKCGGLPLAIIVIAGVLSNIGESFDGWTSVAENVSSVVSTDHNVQCMRVLALSYHHLPHHLRACFLYFAIFPEDTVIFVNKLVKLWTAEGFLKTEMMKSIEEVAEKCVKALIDRNLIFVQRVSSFDGKIKACGMHDVIRELCLREARNTNFVNVIMDNQNPCEQSMNYSTKGVRISIQSKLADNQLSMVCNNDSYSVLVFTEDPSSSRMVQDLKHFKVLRVLDLASLALNVFPSCIVELFHLRYLGLSVYSSTNDWDICFPSSIASLEYLQTLILKFPTSLGWKFTRPFRLPSSIFKMSQLRHLSLDWNYLNGHESSKRSSWVLRNLECLSGWNPLSCTSSVFRLLPNVKKLQICGIQEDYIRRDKVNFHDLCCLDQLTELKFKIRKMIGRGIYDTSFVLPPLVAFPKNLNKLAFTATRLHWEDLEILGKLPKLEALKLGYDACIGTDWVVGEEGFPNLKVLRLKHLYLHNWRASSDHFPRLERLVINRCWSMYSIPQDFVDITTLQLIHISDCAKSVGNSANKIQQEIEDSYGSSVEVCIS	GCF_019186545.1	Solanum stenotomum	172797	Solanales	Solanaceae	Solanum	Solanum stenotomum	Solanum_stenotomum_Helixer_NC_064285.1_000839.1_CNL
Helixer_NC_064285.1_001297.1	CHAIN	chain	1	930	(CC)(NBARC)(LRR)	NLR	CC-NLR	CNL	MAYAALTSAVCSLELLMQCNHPLLNNLHRREQISSLSKRIIAFQEFLADYETIKHRHERLKMLEGKIKVKTYQVEDIVDSKLRKYFLAKNANYRRKAFEVLCKRLQVAIEEMEFIKKEVMKIKGEKISTLKFRSKVSPARHVSTSSPNVQQIPVGFQDDLEKIIDRLNGRPSELDIITIVGMAGIGKTTLAKRAYNDPSVVNRFDVRAWITVSQEYRERDILFGLFYSVVPPTNEINQESDKQAADQLHGGRMTHSSKEIYERRNQETADRVYKSLKYKRFLIVVDDMWSTDAWDNVSRLFPDDNQGSRIILTSRLIDVATYANPDRQPHRLNFLNNDEGWELLRQKLFGKKGCPFELEEIARSIAEKCQGLPLAIAVVAGHLSKMSKTTDCWNTVAESVGSVVNREPGQCLDILALSYNYLPQHLKACFLYMGAFPEDFEIPVWKLIRLWVAEGFLNATGLTTVEEIAEECLEDLIDRSLVLAVKRSNGKLKTCKLHDIMRDFCLEEAKRQNFLHFLKKQSLDVLSEGITALRRVSFNCSTIFSSYSFHPTDPTVSFSRSILGFNISQSPIFSFIDFKLLRVLDILDITSQYFPQFPSEIMQLVNLRYLALATSSEFPPAVSQFWSLQTLILHVYSRDSTLPREIWKMPNLRHLHIKPSICFPSQTNEEHNGYDSLVLNNLQTLTNITLADCTTDVFSSTPKLKKLGICETVEYTYPVQILWSDFLYTSDNLWPYCSDTISDLWSDCLRNLSLLPQLEALKILGLTPPVQVPKLALHLDALPENLKKLTLSFTYLPWESMASLCRLPNLEVLKLKNYAFTGPKWEQVEEGFSSLKLLLIDMSDIKHWSASNDHFPVLEHLVLKSCLHLDSIPHDLGDIPTLQIIELENSSQSAVLSAKEIQEEQQSIGNETLEVRMERNFGRINAVATS	GCF_019186545.1	Solanum stenotomum	172797	Solanales	Solanaceae	Solanum	Solanum stenotomum	Solanum_stenotomum_Helixer_NC_064285.1_001297.1_CNL
Helixer_NC_064285.1_001291.1	CHAIN	chain	1	941	(CC)(NBARC)(LRR)	NLR	CC-NLR	CNL	MAIVAINSLMITIQQSMQVTGCNLQSFYEKLESLIAIMEKPCSITGDLEALASLEVKIAGVAYRAEDEIDSKSIEIIHAKTDTLRGKAFWKLCCYLEQVVEHIDSIMKEWMAIRDGCNNIKDFMIVLASSKCFLAKTEMIQGLAFWKQAVGHMDSMRNKWMTKQSMYTKSKDVEAQNLTLASTSRHFLEHENTMVGHENEFEMMQDQLTRGASDLEVVSIVGMGGIGKTTLANKIFCDPLVMSCFDKRAKVTISQEYCVRNVLLCLLYSVRGKTDAQTYVEQNDGQLADQLQKLLKCGRYLVVIDDIWTKGAWDDIKLCFPDCNCRSRILMTTRNMEVAEYASSGRPPYQMRLMNFDESWSLLHEKVFAKDCFPPEFDEVGKQIALKCKGLPLTIVVIAGLLSKIGKALDEWKSVAANVSSVVNTDLDVQCMRILALSYHHLPHHLRACFLYFALFPEDKLIFVNKLVKLWAAEGFLKVDEMKSMEQVAKQSLKDLVDRSLVFIQRVSSFDGKIKACGMHDVIRELCLREARKINFVKVIMDNQNPSEQARHFSTKRVWISIQSQQLKIAVNRLSMVRNDDSCSILLFIDDPFSSRMMQALKRFKVLRVLDLASLTLNAFPSCIVELFHLRYLALSVYSSTNDRGIDIPPSIAGLQYLQTLILKSPTSLAWKYSRPFILPSEIFKLSQLRHLSLDWNYLKQHESIERSWLLRNLQCLSGWNPLSCISSVFRLLPNVKKLQINGIQEDYIRSNKDKVFHDLCYLDQLKELKFKAKKMVTARPMFPTSLVLPPLGTFPKNLKKLAFTGTRFHWEDLGILGELPKLEALKLGYDACIGTDWEVGEEGFPHLKFLRLKHLYLHNWRASSDHFPCLERLVIDRCWSMYSIPQDFVDITTLQLIHISDSAKSVGNSAKRIQQEIEDNYGSSVEVCISYPHHQNKQNY	GCF_019186545.1	Solanum stenotomum	172797	Solanales	Solanaceae	Solanum	Solanum stenotomum	Solanum_stenotomum_Helixer_NC_064285.1_001291.1_CNL
Helixer_NC_064286.1_000270.1	CHAIN	chain	1	887	(CC)(NBARC)(LRR)	NLR	CC-NLR	CNL	MADAVVEFLLLNLKQLLLYHVDLLSGVKDQVESLHRELSLMKAFLKDSREKRSEYEYVRELVSQITIVAYEAEDIIDTFVTNAAMQKARSTVKRAFHVFDHSSKLRNVAKEIESIKVKVKEIYDKKMFGIQSLHGGESSRRSPPQKRVPMVEEENVVGFDDEARKISSRLTNGSEELEIISIVGMGGLGKTTLAKKVYTDPSVEFHFYNRAWIYVSQQYSRKEVFLGILDSLGLITDEMYKMNDEKLAGELFSHLRSKRYLVVIDDVWTMEAWDDLQMAFPKTASGSRILLTTRNTEVALHANPEGLPHHLRFLTHEESWELLSKKVFRKGSCPLELEDIGLQIAKKCYGLPLAIVVVSGLLLKKKKTRDWWKKVANDVSSYVARDPKQCMDVLALSYKHLPDHLKVCFIYFRVFPEDFEIPVWKLLRLWTSEGFIQQMGQECLEDTAEEYLEDLVDRNLVLVAKKRANGRIKTCRIHDMLRDLSVKMGSEEKFLEVFKESAQNHSLSSISKYHRRLCVHSHFLDFITSRPFGPNVRSFLCFASEEMELLREHTSFLHEAFRLVRVLDLKYINFPRFPNEIVQLVHLRYIALSGNFRVLPASISNLWNLETLIVGTKSHELDIQVDIWKMSQFKHLYTSGLSCLRGPPAKARKDNEDPFVRRNIQTISTVLPDCCKENILARTPGLRKLGIRGKLATLVATNGDSSLFDNLAKLDNLETLKLLNDTFPLPPSQCQLPSLPQSYKFPPNLKKLTLSDTFLDWSHISTLGMLPNLEVLKLKDYAFKGTQWEPLDGGFRLLRVLHIGRTNLEHWNASGHHFPRLQQVFLKHCSSLNEIPFGLVEVPFLQNMELFWPTPAAAASARIIQQEKQEGDIKDNVFKVVIYPPDI	GCF_019186545.1	Solanum stenotomum	172797	Solanales	Solanaceae	Solanum	Solanum stenotomum	Solanum_stenotomum_Helixer_NC_064286.1_000270.1_CNL
Helixer_NC_064286.1_000274.1	CHAIN	chain	1	869	(CC)(NBARC)(LRR)	NLR	CC-NLR	CNL	MAHAAVVSLQQKLQEMLKGDNSRYPALRQAVSSWHAFLEDSLSIRNAPEEVELLEKHVKWMATELLGSIDLYELKKITTGCFYPKNWELFQEEVVTAGSDSIKAYLMKVMNSRNDNDALLTRDTVERDSEYSPHLQATVLDLDNDLMTVKSRLIGPPSKLDVVSIVGMGGIGKTTLARKVYDDIYMEHYFYIRAWITVSQMHQHREMLLGILRCFSLVNDNTYLKSTEQLAEQVYRSLKGRRYLIAMDDVWNTTAWDAVKRSFPDDKNGSHVILTSRLANVGIYASSGSLPHYMRCLSVGQSFKLFNLKVFGRETCPLELEKATKQIVEKCQGLPLAIVVVAGFCSKISKTENCWEDVAHKIGLIVSRETEECMDLLALSYKHLPHHLKPFFLYMGAFPKDFDISVSRLIKLWIAAEFLEDTFEMDFEEVAEGYLKDLIDRSLIMVKKRTSSGKVKTCEVHDLLHDLIIREAWKERSIYFTKSNVILSPSVASFEHHIIFNFHRVPLTRLEIMYDQPSLPHATSFLCFGRDGTPGSCSQPFDHLPCEIWQLSSLRYLALASFTVLPPSICNLRYLQTLIRYSHQASICLPAEIWEIKQLRHLYFRKCCYFPNIQSEQKDYPGKSSHSNLALTRLPTFFYHPGEFSRSNLSLTKLQTLSYITFGSIKSRIFKGMPKLKKLGIRESEEEHLTAKKMSRKLKMLVLLEKLDTLKCFFIKPWILKECDVFPPTLKKLTLRGCQLPWNQMTILCMLPELEVLKLKDYAFQGSEWESTDERFQQLKFLLLDGTDLIHWIISSIQFPKLKSLVLRNCYCLSEIPDDVAEIPTLQFIELYHCSPSADVSTNRIQEEQHSMGNDDLVVRIHKFYNSET	GCF_019186545.1	Solanum stenotomum	172797	Solanales	Solanaceae	Solanum	Solanum stenotomum	Solanum_stenotomum_Helixer_NC_064286.1_000274.1_CNL
Helixer_NC_064286.1_002100.1	CHAIN	chain	1	886	(CC)(NBARC)(LRR)	NLR	CC-NLR	CNL	MANVAVEFLVENLMQLLRDNAELISGVKEAAESLLQDLNDFNAFLKQAAKCHINENEVLRELVKKIRTVVNSAEDAIDKFVIEAKLHKDKGMTRVLDLPHYKRVREVAGEIKAIRNKVKEIRQNDAIGLQALQDDDSSARGFEERKPPVVEEDDVVGFDEEADIVIKRLLGESNRLEVVPVVGMPGLGKTTLANKIYKHPKIGYEFFTRIWVYVSQSYRRRELFLNIISKFTRNMKQYHGMCEEDLADEIQEFLGKGGKYLVVLDDVWSDEAWERIKIAFPNNNKPNRVLLTTRDSKVAKQCTPIPHDLKFLSEDESWILLEKKVFHKDKCPPELVVPSGKSIAKKCKGLPLAIVVIAGALIGKGKTPREWKQVDDSVSEHLINRDHPENCNKLVQMSYDRLPYDLKACFLYCSAFPGGFQIPAWKLIRLWIAEGFIQYKGHLSLECKGEDNLNDLINRNLVMVMERTSDGQIKTCRLHDMLHEFCRQEAMKEENLFQEIKLGSEQYFPGKRELSTYRRLCIHSSVLDFISTKPSAEHVRSFLSFSSKKIEMPSADIPTIPKGFPLLRVLDVESINFSRFSKEFYQLYHLRYVAFSSDSIKILPKLMGELWNIQTIIINTQQRTLDIQANIWNMERLRHLHTNSSAKLPVPVAPKNSKVTLVNQSLQTLSTIAPESCTEEVFARTPNLKKLGIRGKIAVLLDNKSAASLKNVKRLEYLENLKLINDSSIQTGKLRLPPAYIFPTKLRKLTLLDTWLEWKDMSILGQLEHLEVLKMKENGFTGESWESTGGFCSLLVLWIERTNLVTWKASADDFPRLKHLVLICCDNLKEVPIALADIRSFQVMMLQNSTKTAAISARQIQAKKDNQTQQGTKNIAFKLSIFPPDL	GCF_019186545.1	Solanum stenotomum	172797	Solanales	Solanaceae	Solanum	Solanum stenotomum	Solanum_stenotomum_Helixer_NC_064286.1_002100.1_CNL
Helixer_NC_064286.1_001156.1	CHAIN	chain	1	873	(CC)(NBARC)(LRR)	NLR	CC-NLR	CNL	MADTVVNFLVENLLQLLTENVKLIGDAKGELENLLKIAQRLKAFLDDAAKYGYTNSEQWKVLVIEIHKTVHRAEDAIDRFLVQAKLHQDRSTMGKMLDLPRHLVKVRNLAAEIKGIIDQVKEIRSINQGLQATPVIEHHKKEEVTQGPSWESDAVVGFDKEANQVIKQLVEGPMDSVDIIPVLGMPGLGKTTLARKICNDSKLTYEFHSIVWVYVGREYKAKDIYLRILKFFKKNIEDHLNDDVDTLAKAIGGYIKQQGRCLIVLDDVWEDEVIDHVRKVFAENKKGHRIMMTTRDSRVAKFANKVLHVLKFLEKEESFELLVMRVFGKGSCPKELVVIGKKIAEKCGGIPFLVVVIAGALRGCSDKREWERFDKNVVRHFGEHTEDSFQKFVKMSYDHLPQEVQMCFLYCGVFPRGFDIPCWKLIRLWIAEGLIKPQPKSTLEERAEFCLTDLVNRNLVIIMQKRSDGQIKTCRLHGMLYQFCKKEASNKWLFQEPDQSTLDPDTCRRLCIQPSNLSDFLSTAPVAEHVRSFYCFSSKQKPIDLSPYEVKLIHKAFPLMRVLDVESLKFIFSKDFNQLYHLRYIAISGDFKALHPPFGDFWNLQTLILNTSTSEPTFDVKADIWNMLQLRHLHTNIPAKLPSPTTTTGKPSCLQTLSMVAPESCEKDVLAKACNVRKLSIRGQMAAFLGAYKGGINNLEELRCLEHLKLLNDVLFINKTLHLPPAFSNLVSTVKKLTLTNTRFAWSEADKLGTLESLEVLKFKENAFTGDFWKPKSGFSALQVLWIKRSELESWEASDYNFPVLRQLVLISCDKLDAVPLELADIPSLQEMRLDNTSKAVKSAKNVRDSKTSKSMKLKLSILPPENESKVAQ	GCF_019186545.1	Solanum stenotomum	172797	Solanales	Solanaceae	Solanum	Solanum stenotomum	Solanum_stenotomum_Helixer_NC_064286.1_001156.1_CNL
Helixer_NC_064286.1_001545.1	CHAIN	chain	1	518	(CC)(NBARC)	NLR	CC-NLR	CN	MATYTAVISLLQTLDQPNISELFHDHSAEMLDSLRATAEYFQDVLENTSNEKIKSLEEDIRVVVSEAEEVVEMKISEIIKGESWTFGILQHHDMLPVVEKMDTTKKQVMEILSHDADQILELTGASSMSDPMLSDHLKDDIVQGLDSDLEIIDKRLRGPTSYLDIVTISGMGGIGKTTLAKKAYDHLSIRYHFDIFFLVTISQEFRYRNVLLEALHCISKQRVNVNTKDYVNMNASELADLVQKSLKGPRYLVVVDDIWSRDVWDSISQIFPNRNNGSRVLLTTRETDVAIYANTSSPHKMNLLNLDNSWKLLRDKVFGLKHDHPPELEEIGKKIAEKCQGLPLIISVIAGHLSKTVPKTLESWKYVAKTLSEIIASHPNKCLGVLGLSYHHLPNRLKPCFLYMGDFPEDFQVETWRLIQLWIAEGFIRTSSGSRESLEEVAKHYLDDLISRNLIMARKKRFNGEVIACGIHDLLREFCLIEAQMTKFMHVVRTPFSPAQKPSFRRFSIQKHIEDRCL	GCF_019186545.1	Solanum stenotomum	172797	Solanales	Solanaceae	Solanum	Solanum stenotomum	Solanum_stenotomum_Helixer_NC_064286.1_001545.1_CN
Helixer_NC_064287.1_000008.1	CHAIN	chain	1	1266	(CC)(NBARC)(LRR)	NLR	CC-NLR	CNL	MERGKENEGQTKGEDNKSILVSSVVLHEDIVNLRDFIERLSNGCVLTSLDIDQIEYLTLELTFVSAFCHLYYSFFLEGCNDEMSCISNEIHDLVQSLLHRHGEDMLVNMNYHDLFENIKNYISYAEPNRVTTTEDGLVELLDAILMYLQYLPKLWSEFIFTSVTQYELLRNVFGNLRDFYRLKVNGCVEYETIEYVIPHLQLMAQRVVNFCFTLLYCQFDELDESDVSRVNSKLANLLVEVIPVELEVMHICCTNLKGSKSEEVGRFINQLVEASPDILRESLIHLQEHIVNAVTPSASTCNIHVMIEFLLIILTDVPKDDVIRHDKLFVLLARVRELTKEVFVLVRNLEENMNATSGTGLNLLENIELLKEDLKNVFLKACADSSQLRFPMSDGPLFMTLLLTNLNDLVNSNASSVALIKEEIKQVNEDLETIRSFFGYAEQELHRDLWIRVLDVAYEAQHVINSILARYHGLLQLIFILPDTVEKIKLVKKEVQEKIPKSSSIIVANAPNKLVERNSLSTAGKIIVGFEEETEWIIRKLTSGPAEIDVISIVGMPGLGKTTLAYRVYNDKSIVDHFDVCAWCTVDQERNEKKLLQKIFNQVTGLKERFSEKDIDDDVADKLRKQLFGKRYLIVLDDMWDTAKFDELTRPFPELQKGSRVILTSRKKEVALHGKCHSDPLYLRLLRSEESWDLLEKRVFGEERCPDELKDVGEKIARKCDGLPLVLDLIGGVISRKEKKETLWLEVLNNLSSFIFKDEEEVVKVIQLSYDHLSDHVKLCLVYLASYPKDEDIRISELKDLWISQGLVQQIVMKSAEEVVDELISSSLVIPFDNSICKIHDLVHDFCFIKSRKERLLHFIEGSKAPSSSSSSSDLMPRGIITRLNENLFHFDENFVVFDPEMKNPYVKHLLSLKVDEHCLPCYSHLKHLRLLKSLDLHGIPLTDSLLNEIGMLVHLKYLFIQTKSKALPPSFSNLCNLETLMVDNSEGSYMILSPCFWSLAKLRDVRINICSFYDPYINEPTVLDEDSRLENLRTLRELYLSGLEDTEDIIFKRFPNLQNLEVCIGQLLDCSAEKICFPRLDVLNELEQLYLSASWGSFSEYTHGFPLSLKIMRLQWLSLTSDTLSRIGRLPNLEELILEDTIIEEGKEWNMEDVTFQNLKFLKLGRVEFSEWQVDAEKSFPVLEKLDINSCDKLMEIPDSFGDIASLKLINVWYSPQLKESMFNIKEYVEEMTGEDKLEVASMIDDLKKRDRASAYKGWPDHINL	GCF_019186545.1	Solanum stenotomum	172797	Solanales	Solanaceae	Solanum	Solanum stenotomum	Solanum_stenotomum_Helixer_NC_064287.1_000008.1_CNL
Helixer_NC_064287.1_002801.1	CHAIN	chain	1	1003	(NBARC)(LRR)	NLR	CC-NLR	NL	MVQSVGIFCFFLLHCQLDERDEHDEILVSSQVESMIVDLLVDIIPVELEVMHICSTNLKASKSEKVGFFIKQLQKAFPHILREYLIHLQEHMANITADTTSTRNIHVMIEFLLIILTDVPKDVIHHDKLFVLLERVEALTREVSICVSKVDENLRNEENMIDTRYARLDFLENIELLKKDLKHVFLKAPADSSQLYFPMRDGPLFMNLLLRNLNDLLDSNAYSVDLIKEEIVLVKEGLEFLRSFFGNVEQEFNKDLRTRVIGLAYEVEHAINSILVRDHGLLHLIFLLPDTIENIKLIKEEVPARISKSKGLTVGNAPSKPVEIKKSSTTGQIIVGFEEEIEWIIRKLTSGPAEVDVISIVGMPGLEKTTLAYKVFNDKSVVDHFDVRAWCTVDQEHNEKKLLQKIFNQVIGLKQTLNEDDIDEDIADKLRKELFGKRYLIVLDDLWDIATWNELTRPFPQIQRRSRIILTSRKREVALQGKHHSDPLYLRLLTPEESWDLLVKRVFGEERCPDELLVVGEEIARKCAGLPLLLDLIGCVIARKEKKKALWLEVLNNLNSLILKDEEEVMKVIQLSYDHLSDHLKPCLLYLASYPKDNDIKISELKHLWSTEGLVEQTEMKSVEEVLEVYVDELISSSLVIVFYGIHDRNPSFRIHDLVHDFCLIKSRNEHLFDMIKSNASSSSSDLMQRAMTIHYDQHLHSDENFVLFNPEKKNPYVKHLLSLKVYKAGDIESWRPNHLRHLRLLKSLEMRQILLLDPLLNDIGMLVHLRYLNIWTKVEALPLSFSNLLNLETLMVYNSASNMVLSPSIWSLAKLRHVHMLSFSIFDSHADEPTVLEEDSKLENLRILSGLKISNSQDTGDIFKRFPNIRSLRFAIKTSRYCSAEQICFPRLDVLNELEQVDANFHGEGWKDKYQSDLYYFPLSLKILNMTRFDLSSDSLSGIARLPNLENLSLNEVIIEGGKEWNMEDVTFEKLKFLALYEVSFSECRLERNPFPCSRNYK	GCF_019186545.1	Solanum stenotomum	172797	Solanales	Solanaceae	Solanum	Solanum stenotomum	Solanum_stenotomum_Helixer_NC_064287.1_002801.1_NL
Helixer_NC_064287.1_002507.1	CHAIN	chain	1	461	(CC)(NBARC)	NLR	CC-NLR	CN	MIGVLVGDILRVVQMLHVGSTIREDTNKILEKIEDLKARVEMYYKSLKFIPSHEFPTVGGLSFVDSLLRKLNEMLKSETGLGFMMKPHIGILEKELSSLTYVFKDAAKVQHEHEVLKDFQKYTVNWAYEAEVAIDFILVQYNVLEHCFCSLPGIIKEIKHIYTEVTKMWSKNLSIRPYSVVELSKHLPIEYSNLMNDEEIVGFEKAEETISHHLTRGTNKLDVIPIVGMRGQGKTTCARKLYNNVSIVHHFDVRAWCIISQTYNRRELLQVIFSQVTSSKDNGDKDDVLAKLLRRCLMSKRYLIVLDDIWDRMTWDDLRLCFPDDGNRSRLVITTRLEKVGAHVMHHIDPYFLPFLTPEESCQLLQKKIFQQEGCPPELQNVSLALAKRCKGLPLVVILAAGIIKRNKVNESWWHEVKKALFSYLDCETEDYSRASMLLSYDNLPDYLKPCLLYMGMFPED	GCF_019186545.1	Solanum stenotomum	172797	Solanales	Solanaceae	Solanum	Solanum stenotomum	Solanum_stenotomum_Helixer_NC_064287.1_002507.1_CN
Helixer_NC_064287.1_002496.1	CHAIN	chain	1	1843	(R1)(CC)(CC)(NBARC)(LRR)	NLR	CC-NLR	BCCNL	MAKECRNAIGTINLVKGQHLDRRTINQLEDATKHLTHVAVFLTNLEERHPANGISGHLRPLFVEAHDGFSLMCSHPPRSQFTVKLENIAEKFKSSKESRSTRQMIPELLKIIEPENIAKRIKASKPSRSSSQFTSDMVGFIESLLGSVHRALFFIGVGPPVSMLDKKLRHLQVFFTLISKRGIEHESTKDLFIHVEDVAYTAAQLCVLRSSCNMDDEFSKLLERISRPFSPKLRQVYLNALIGLNSSRSKTTMNAKYMLDFVSTLQDDLRLRCDNRMRWLQRGLSYLCRFLRDIESYPVSHRQLISLRLNMEDLAIGSANAIYSYDEDMAKTTEIDHELFHLQLKFNYVKVEVDLIRLQNIQGTIIVPMKDLIDYVWEELMFFRSYFMDAFNQCKEQTTITVILTYIQSAVSQAWSVCDSLCHDLKQNDLAKEINCLHFQLLLTFKFIKAAIRQMCPSISASSTPDHPMIDLLNFLPMNFEAIDSYFSVLKASYPSSSHRPNRDAESPNTSFSYGPTITDVDSHYASSPRSPNMDDKPPYTSSSHIPNMDEILMRFHEYILVNLLRKDETNLTFAVADEVKKFYDGLLLLVTYYVEPPVPHTECRKQNDLSTGNEAIAVEVESAVCLHYEDNMNNNRRREINQVLQFLTVAFWLVKSEGSLMDLLKHKSTLGAQVLDLIESAHEELILLRSILMDLLRKKLNKLDDLLMHAEVTAKRLAIFSGSCYENFMNGSSTEKMRPLLSDFLQEIESVKVEFRNVCFQVLDVSPCTLTDGEGLINFLLNNQAKVPNDDAVSSDGSLEDASSTEKMGLPSADFPREIESVEIKEARKLCDQVLDATTPCETSKTDGESFINILLTQQDKVLDYDAGSISYMLNQISVVKDKLLHIGSLLVDVVQYRNMHLELTDLAERVQDKNYICFFSVKNHIPAWYYTLYLSDVKQLLKFVEAEVKMICLKVPDSSSYSFPKTNGLGYLNCFLGKLEELLRSKLDLIIDLKHQIESVKEGLLCLKSFIDHFSESYDEHDDAYGLITSVSVMAYKAEYVIDSCLAYSHPLWYKILWISEVNENLKLVNKVVGETCERRKIEVTVHEVAKTTTNVEPSFSANTQRANEEMEGFQDTMDELKEKLLGGSPELDVISIVGMPGLGKTTLAKKIYNDPEVNSRFDVHAQCVVTQLYSWRELLLTILNDVLEPSDRNEKEDGEIADELRRFLLTKRFLIFIDDVWDYKVWDNLRMCFSDVSKRSRIILTTRLNDVAEYVKCESDPHHLRLFRDDESWTLLQREVFQGESCPPKLNDVGFEISKSCRGLPLSVVLVAGVLKQKKKTLDSWKEVEQSLSSQRIGSLEESISIIGFSYKNLPHYLKPCFLYFGGFLQGKDIHVSKMTKLWVAEGFVQANNENGQEDTAQGFLDDLIRRNLVMVMEKRPNAKVKTCRIHDLLHKFCMEKAKQEDFLLQINSGEGVFPERLEEYRLFVHSYQDEIDLWRPSRSNVRSLLFNAIDPDNLLWPRDISFIFESFKLVKVLDLESFNVGGTFPTEIQYLIQMKYFAAQTDANSIPSSIAKLENLETFVVRGLGGEMILPCSLLKMVKLRHIHVNDRVSFGLHENMDELTANSQLANLETFSTPRLFYGKDAEMILRKMPKLRKLSCIFSGTFGYSRKLKGRCVRFPRLDFLSHLESLKLVSNSYPAKLPHKFNFPSQLRELTLSKFRLPWTQISIIAELPNLVILKLLLRAFEGDHWEVKDSEFLELKYLKLDNLKVAQWSVSDDAFPKLEHLVLTKCKHLEKIPSHFEDAVCLNRIEVNWCNWDVANSAQEILTTQHEVIANDSFTVTIQPPDWSKEQPLDS	GCF_019186545.1	Solanum stenotomum	172797	Solanales	Solanaceae	Solanum	Solanum stenotomum	Solanum_stenotomum_Helixer_NC_064287.1_002496.1_BCCNL
Helixer_NC_064287.1_000462.1	CHAIN	chain	1	956	(OTHER)(NBARC)(LRR)	NLR	UNDETERMINED	ONL	MLVSVCKDPKIVTADDFFKSGLNVAGNTSNNVGSAVTIVNVNNLPGLNTLGISLARIDYAPYSLNPPHTHPRGTEVLTVLEGTLYVGFVLSNPGPNMKNKLFTKILHPGDVFVFPIGLIHFQFNVGKTKAVAFAGFNSQNQGVITIANAVFGSDPPINDDILAKAFQVDKKVVDYLQSQFLKEGLLCLQSLTDHLPEIYDEHDEVYSLITRVTAMVYKAEYVMDSCLTYSYPHWYKVLWISEAVEDIKLLNEFVMETCERKKIDVTVHKVRKTSTYLVPSLSANTPGSNEEMKSFQEAMDQMKKQLLGGSRQLDVISLVGMPGIGKTTLAEKIYNDPVITSHFDVRAQCRVTQVYSWRYLFLSILNDVLEPIDRNEKEDGELADELRRFLLTKRFLILIDDVWDDKVWDSLHMCFKDAWNGSRIIITTRLSNIANYAKCESEPHHLCLFRDAESWTLLQQELFQGKSCPPEIVDVGFRIAKKCGGLPLFIVLVAGVLKEKKIKAEFWKEIEESIGLLNIGILEESMSIIGFTSEENGLQDAAEGLLEDLISRNLVMDVEKRPNGKLKTCRVHDLLHKFCLEKSKQENFLLQINGFTGGDTFPERSMEYRLFVHTSEDQIDQWQPSRSSVRSLLFNVIDSDNLLWPCNISFIFDSFKLVKVMDLESFNIGGIFPSEIQFLIHLKYFAAKTEVILPISLLKMFRMRNIHVSHRASFSLPENMSESLADSQLDNLETFSTPHLVYGEDTEMILRKMPKLRKLSCIFSGTFGHSEKVQGKCVCFPRLEFLSHLESLKVVSNSYPAKLPHVFSFPSRLRELTLSKFRLPWSQISSIGELPNLEILKLLLRAFEGDEWEVKDSEFRELKYLELEDLNIAQWSVSEDAFTLLERLVLTKCKRLEKIPSHFDDAVSLKSIEVNWCSLDVANSAKEIQAFQHDEIANDAFKVTIQPPDWDRNSSP	GCF_019186545.1	Solanum stenotomum	172797	Solanales	Solanaceae	Solanum	Solanum stenotomum	Solanum_stenotomum_Helixer_NC_064287.1_000462.1_ONL
Helixer_NC_064287.1_002481.1	CHAIN	chain	1	1689	(R1)(CC)(NBARC)(LRR)	NLR	CC-NLR	BCNL	MALECGKVIGALNFVRDIQHLDMSTFNQLEDARNNLEHAAGFLRKLEKGCPKNTLSTCLRPLFLAALDGLSAISSHMKDQGQKSDTARMISKVLKIIKLKNIAERIKASKPSRSSSQVTMEKVRFVKSLLVSVHHALFFISAEPPVSVLVKKLWDTRGFFTFTAKQCIEHESMKDFFTHAEDVAYTAAYLCFLGLNNDMDTDFFKFLERISPFSPDVRQIYLSVLIGLNTLRSETTMNAKYMFDFVSALRNDLEELLSNVHQSPCIHLQQGLSHLSRFLWDIKSDPFPLGELISLQSQMQAVAVEAAIAIYSSYDEKMKMKTTEIDHLPFILQLKLNHVKVEVSLIKLLNSKPTIIAPLKDLIDYVREELIFMKSFFMDAFEQCKEQSNVTEFLNLIQSVTSQAWLVIYSLYRDIKKEGLAREISWSHFQLLLKFRFIKAVIGQICPSISVSSTLDHPTINLLNFLPLNFQVLDSYFSMLKFSTIVSSDSPKMDLVLMGFHEYILDKLQLKNETSLTFTNTNEVKKFYYGLLLLVTYLFDPLVQCSGFGTIEIEAAGDSNKSRRVNLVLQYLTVALKLIEPEETLMDMLNKATLKAPILDMVESAHEELIFLRAFLMDVLRQQMKINKYHHLLRNVEETANKLAQVSRFCNERFMDENSTWEVCLLLSDFLYDIKFIKVEVRKVCIQVLDASLCNMTLLDIKGLINFLSNRLDIVLDCDAGSITFLMNRSRVLKEKLMYLGHFLADAVQHYNMHQGLKDLKKHVLDTKYVCLLSIGGYKSAWYYMLYLSDMKQLLKFVETEVKTIIPTAPESSSYSFPKTNGLGFLQFFLGNLEELLCSKLDSVIDWKHQIGSVKEGILCLRDHFAENIDELDEVHGFVLKVTEMAYKAEFVIDSCLISSHSLWYKSHRMSEVLKNIELLNKVVTETYGRKEIDVTVHKVAKTSMNPVASLLACTPRENEEMEGFQEAMDKIKRQLLGGSSQLDIISIVGMPGIGKTTLAEKIYNNLIVTPHFDVHAKCRVTQLYSWKEVLLTILNDVLDPADRTGKEDGELANELRQVLLTKRFLILIDDVWDKTVWDHLYMCFRDAKNGSRIILTTRLSDIANYAKCKSEPHHLRLFRDDESWTLLQEEVFQGESCPTELVDVGFRIAKSCGGLPLSIVLVGGVLKEEVKKEDLWKEVEESLGSKNIVSLEKCMSLIGFSYKNLPHHLKPCFLYFGGFLKGKDIHVSKLTRLWQAEGFVQANKEKRTDTAHYFLEDLISRNLVMVMKERPNDKFKRCRIHDLLHNFCLEKSKQENFLNQMNRGEDMLPEKPQDYRLFIHSYQDEIDLWHPWGSNVRSLQFKVTDLDSLLWPRDISFIFDSFKLVKVLDLESFNIGGTFPIEVESLIHLRYFAVQTYANSIPSFIAKLWNLETFVVRGLGGEVIIPSSILKMVKLRHLLVKNRASFSLQENMGESFSNSQLDYLETFSTPRLSYGEDAEMILTKMPNLRKLSCIFLETFSYSEKVKGRCVRFPRLEFLSHLESLKLVSNCYPSKLPHVFNFPSKLRELTLSKFRLPWSEISIVGELPNLEILRLLSRAFEGNQWEVNDSEFPELIYLNLDNINISQWSVSDDAFPKLERLVLTKCKQLEEIPSHFGDGVTLKRIEVNRCGWSVANSALKIQTTQHEDMANDAFTVTIQPPDWARRPSA	GCF_019186545.1	Solanum stenotomum	172797	Solanales	Solanaceae	Solanum	Solanum stenotomum	Solanum_stenotomum_Helixer_NC_064287.1_002481.1_BCNL
Helixer_NC_064287.1_002473.1	CHAIN	chain	1	2039	(CC)(NBARC)(LRR)	NLR	CC-NLR	CNL	MAQDSCFILKKSITDCVKTGQLDSSYKDQLDYAREIAHNLWYYFGWLKKENCNNMVSAQLKPLIDEANDDFCEILSLLKNQGLTSETVKMISDVMKMIKPEIIAERFISPSKQSTSSSTRMITMDMVNLVKSICNTVEYLTGITFREFKHLGVLLKFTAKRCNIEHEKIKDLFTLAEDIAKTATYLSILCWETYDQYSARISAPKSSIGVTYYCVFAGPDFESKISKLLERINPIRPEWRKLYISFLKASHSSSPKAPLMHDGLKNLSHDLDLDLAQKFTESIRYDLEKLKIHDASLNVALSDRFEWLQDGLLHLSKFHKILDHQQQDLSSLLSFLEVLAIEAAIAIYSLCDMNLENNIAEVDLMFLPLQMKFKYLKLEISLFQKLRLPESQMDCFQEELTSMKTFLMDSLDKCKVQTQLTDVLTLVLSVTTEAESFTNSLSRDSEDGELARKINLLHFQLHLKFKFIREVICPFISASSTPVLPVIYPLNFLPTYVEAISSYFTMLKSSKTSPSAGSPTMDEVFMEFHEYIFENLLLKVEADLELTDTDKVKRFYHRLMPLVTLVVDPPMQYIECKRQNDLLRKIGTLAIEAEAAIRLSYEDALDRSKSRKVGLLLQLLTASFMLIKCEGKLMDQLKHKAIHETEFLDLVANAHEEIIFLRGFLMDLLRQHTTKIDKSDDLLMHAEVDAHKFSTCSYESFVYGSNTGEISDFLQETEFVEVDASHVLPLVLSVATEAHSCITSLSRDSEERELMRKINVLHFQLLLKFKLIKAAIRQICPSFSASTPDHHVIYPLKFLPTYFEVIDSCFTKLKSSSDSPKMDEVLLRFHEYIFENLLLKDEADLKLTDSDKLKRIYHSLLLFVSILVDPRIQYTECKKQNNLLSEIGALAIEAEAAICLSYEDSSQSNKGKKVNLLLQLLTVAFMLIKCKGKLTDQLKHKAILETELLNLVENANEELIFLIVFLIDLLGQQTIELNKSDGLLMHAEVAAHKSTLISTCSYESFVDGSSSADMSLSLSDFLKETKSVNAEIREVCFQLLDESTSYITVTDLKCLINMFLDMLNHLHSRGDVIPVVRNQILVVQEKLEFLADILKPCNMHTELKDLMERVQNVAYGEKYVIFFSVSGDSRAWFHLLYLYDVKQVFNFVEAEVKTITSEFREVTGLNFPKTNGLGFLNCFLGKLEELLHSKLDLITKLKPQIVLVKEGLLILRSFFDHTEETYDEHDEICGLIISATEMTYKAEYVIDTCLACSYSLMYKAYWISEVVENIKLVNKDVGENLKREEIDVNRVAKGSAYIVPSLSANTSGANEEMVGFQDVMDKLKKQLLGGLHQLDVISIFGMPGNGKTTLAKKIYNDPTVVSHFDVRAMCHVTQVYSWRDLLLTILNDVLEPADRTKKGDDELATELRRVLLTKRFLILIDDVWDKTAWDYLKMCFQGSQNRSRIILTTRLYEVADHAKCNSDPHPLRLLTDDESWKLLQEELFHGQSFPCELGDVGLRIAKRCGGLPLSIVLVAGVLKEKKKKADCWKEVEESLSSHNIGSSEESMSIIGFSYKNLPNHLKPCFLYFGGFLRGKDIPVSKLSRVWLAEGIVEDSKDKGSEDAAQDYLKDLIRKNLVTDMEKRSNGKLKTCRVHDLLHQFCVEKAKQDNFLFWIHRGHGVDSISYPEKPEIYRLSIYSKWDDFAQWQQAGSSVRSLLFNASSDDYYPSMARDISFIINRFKLVKVLNLESINIGDTFPNELKSLIHMRYFAVRTTADSIPSSVSVLWNLETFVVNGLHRVLKLPCSLFKMFKLRHVHVNRRASFSLHDNMCESQLVNLETFSTPCLSPGEDAEKILRSMPNLRKLRCIVEGLLGYSTKGSIVRFPRLDFLHQLESLKLLSYSYPTKHPHEFNFPLNLRELTLSNFRLPWTQIWTVGNLPNLEILKLLFRAFDGGEWEVKDSDFPELKYLKLDNLNIAEWSVMDDAFPKLERLVLTKCKKLKKIPCHFEDVASLNIEVNWCSWSVANSAQEFQTTQHEVMENYAFRVTIQPPDWDTRSSH	GCF_019186545.1	Solanum stenotomum	172797	Solanales	Solanaceae	Solanum	Solanum stenotomum	Solanum_stenotomum_Helixer_NC_064287.1_002473.1_CNL
Helixer_NC_064287.1_002472.1	CHAIN	chain	1	2039	(R1)(CC)(NBARC)(LRR)	NLR	CC-NLR	BCNL	MAEVSCIRSVDTINDCVKTGKLDSSTKDQLQYAKYLLHRLWSYLYVLKEVNSQYRVCAQLKPLIDEACNGFYRILSLLKNQGLTSETVKMISEVMKMIKPEIFAERIISPSKQSTSSSTRMITMDMVNLISSICHGLSYLTGFAIEETLVKLKHLGVFLKFTAKRCNIEHEKMKDLFTLAEDITETAVYLSIMSWETYDQRLARVSALECPTRDRYRVMHGPDFESNISKLVERINPIRPEWRKFYISVLKASHSSVPKATLMHGSLKNLSHDLDLAQKFTESIIYDLEKLKSHDASLNVAFSDRFEWLQDGLLHLSEFHMILDRHKGIQRQALSSLLSFLEVLAIEAAMAIYSLCDMDLENNIAEVGHMFLPLQVKFNYLKVEISLFQKLRLPESQMDCFQEELTSMKTFLMDSLDKCKVQTQLTDVLTLVLSFINSFSCDPEDGELARKINLFHFQLHLKFKFIREAICPFISASSTPVLPVIYPLNFLPTYVEAISSYFTMLKSSKTSPSAGSPTMDEVFMGFHEYIFENLLLKVEADLELTDTDKVKRFYHRLMPLVTLVVDPPMQYIECKKQNGLLTKIGTLAIEAEAAIRLSYEDALDRSKSRKVGLLLQILTASFMLIKCEGKLMDQLKHKSVLETEFLDLLANANEEIIFLRGFLMDLLRQHTKKLDKSDDLLMHAEAASHKFSTCSYESFVDGSSTGEISDFLQETEFVEVDASHVLSLVLSVATEAHSFITSLSRDSEERELMSKINLLHFQLLLKFKFIKAAIRQICPSFSASSTPDHHVIYPLNFLPTYFEVIDSYFTKLKSSSVSPKMDEVLLRFHEYIFEYLLLKDEADLKLTDSDKLKRFYHSLLLLVTLLVEPPIQYIECKKQNNLLSEIGTLAIEAEAAIRLSYEDSSQSNKSRKVNLLLQLLTMAFMLIKCEGKLTDQLKHKAILETEFLNLVENAYEELIFLRVFLIDLLGKQTIELNKSDGLLMHAEVAAHKATLISTCSFKSFVDGSSSADTSLSLSDFLKETKSVNAEIREVCFQLLDESASYITVTDLKCLINMLLDMLNHLHSRGDVIPVVRNQIPVVQEKLEFLADILKPCDMHTELKDLMERVQNVAYGEKYVIFFSVSGDSRAWFHLLYLYDVKQVFNFVEAEVKTITSEFREVTGLNFPKTNGLGFLNCFLGKLEELLHSKLDLITKLKPQIVLVKEGLLILRSFFDHTEETYDEHDEICGLIISATEMAYKAEYVIDTCLACSYSLMYKAYWISEVVENIKLVNKDVGENLKREEIDVNRVVKGSAYIVPSLSANTSAANEEMVGFQDVMDKLKKQLLGGSHQLDVISIFGMPGNGKTTLAKKIYNDPTVVSHFDVRAMCHVTQVYSWRDLLLTILNDVLEPADRTKKGDDELATELRRVLLTKRFLIFIDDVWDKTAWDYLNMCFQGSQNRSRIILTTRLYEVARYAKCNSEPHRLRLLTDDESWKLLQEELFHGQSFPCELGDVGLRIAKRCGGLPLSIVLVAGVLKEKKKKADFWKEVEESLSSHNIGSSEESMSIIGFSYKNLPNHLKPCFLYFGGFLRGKDIPVSKLSRVWLAEGIVEDSKEKGSEDAAQDYLKDLIRKNLVTDMEKRSNGKLKTCRVHDLLHQFCVEKAKQDNFLFWIHRGHGVDSISYPEKPEIYRLSIYSKWDDFAQWQQAGSSVRSLLFNASSDDYYPSMARDISFIINRFKLVKVLNLESINIGDTFPNELKSLIHMRYFTVRTSADSIPSSVSDLWNLETFVVNGLHRVLKLPCSLFKMFKLRHVHVNRRASFSLHDNMCESQLVNLETFSTPCLSPGEDAEKILRSMPNLRKLRCIVEGLLGYSTKGSAVRFPRLDFLHQLESLKLISYSYPTKHPHEFNFPLNLRELTLSNFRLPWTQILTVGKLPNLEILKLLFRAFEGAEWEVKDSDFPKLKYLKLDNLNIAEWSVMDDAFPKLECLVLTKCKRLEKIPCHFEDVASLESIEVNWCSWSVANSAQEFQTTQHEDMANYAFRVTIQPPDWDTRSSH	GCF_019186545.1	Solanum stenotomum	172797	Solanales	Solanaceae	Solanum	Solanum stenotomum	Solanum_stenotomum_Helixer_NC_064287.1_002472.1_BCNL
Helixer_NC_064287.1_002425.1	CHAIN	chain	1	1218	(R1)(NBARC)(LRR)	NLR	CC-NLR	BNL	MSSSSYEYLSIGKDYDLSHLEKLANEWDSSLPRNKDPKNLIEIIYMYLKFLDMFLSLQSFTTVCWYATQKVQEVFSYAETEVKRINHPGDVASVFFKLEEHICETKLEIRDKYSFPEASLPLSSIVATPEFAKKFIDTVVRNLTDLSEICHPYIDLVPHSSKQPMEEVVKELKLLRNFVYFISDRICSDESDPQSQHTFLTHVLVVAGHAAMISWLNLPNHWKEKNSASAKMNASFSDFQKRIQPIQPCIRKIYVDVLQALKSGCHPNIEAEYVSDYKYGFVETLVHRLKVLPVTFKDQMPMLNFLRDNLINLPREAFKDLDTAIIDAGLLVYSLYDRVEEKEDVAVGESNQVPVLDFSGDIPSIQALIYLISRKSFHSKLPKIDGLGSIDIILDHLKEYLSLYSDSLSSTKSQLWTIQQQLDHFQKHHDGSFQYFSMQVISIAYEVYHLVVGCINNDIPEWCVVLWIGDIIEEITLLMKEVLKNHDEKKVADLVLHTTTDVVSAHTSQLARITSIREEMVGFDEVVQTLKGKLIRGSSKLDLISIVGMAGLGKTTLANKLFLDQLVVSHFDVRAQCCVSQAYTRKDLLLTILRGVKKDTVISDKLPENELADKLRKLLFGQRYLILIDDVWETTACDDLMPCFYEANNGSRLILTTRHDHVAYHAKLVSDPHFLRKFTLEESWMLLKNKVFNKKSCPVVLEDVGQKIALKCGGLPLSVVLVAGILETMEKEKRCWEQVAINLGPHIQAKSEDIINLSYQDLPFHLKPCFLYFGVFSEDEEIKVSKLTWLWTAEGLVKTHTEKLSEDIAENYLKNLIGRNLVMVSKKSSDGKTKTCRIHDLLLEFCKKKAKVENFLQCIEGDNDNMNLSSTSYQKHSIQRRLCLQFQVDNLAEWSSICSDVQSFHLMKGRKIGLSSIGYASHTFNSFKFLWVLDLEFTVIDSFPEGLTCLRYVAVKVAEDSSLTFSDNLWNLETLIVKGLGGRVTLPDTIWKMVKLRHLHVYNRAIFNINNAFQEMDGLRTLSSTWFPCVEDANRIFAKTPNLQKLRCEVLSCDGFFPAFNNLEMLKFSWGRLGIWATELNLPPSLKKLTLSNGCISGLNQVAILPRLEVLKLLNVSIKSIWKVTDEHFPHLKFLKLQDLSFSEWDVSDDAFPYLEHLLLRRCQYLRMIPSCFGYMMSLKSIEVKSCKEESLTESALEIKNMQVDEIGNSDFQVFIHK	GCF_019186545.1	Solanum stenotomum	172797	Solanales	Solanaceae	Solanum	Solanum stenotomum	Solanum_stenotomum_Helixer_NC_064287.1_002425.1_BNL
Helixer_NC_064287.1_002289.1	CHAIN	chain	1	1242	(R1)(CC)(NBARC)(LRR)	NLR	CC-NLR	BCNL	MFSGEYLSSKKHHPLDFLQRIEDEWGSYMPETIKERIYLLKTEFKFMDIFLSIQSFTDEPNMLNVTQKVHALFQDSAFDVSKIYQNLNRLTSLLQNKILVTKMEIRANYSFFSGISLKLPSLEKSGVDNSKFVMKFINGVVQNLHELAEIDDLCSRKIQEVLKELKLLKSLVGFLSNRWCAEPQSIRTFFGHVLVVAGFAAMVVWLYMPSYDNNRDQDLVPGEMNFLLSYLVRMRIKPVNPCIRKMYVDVLQALKWTMQSDLSMNIQNVYVAEIDSGFVETLIHDLEEIRRISTLSRIEFLNHQMATLVEMLKFLRASLIHLPTLDLEFHLKDIDTVIIDVGLLIYSLYNSEEQEEVNQRLFIDLPKSIRHIKEVIFLVSRKAFQSNLPRVHGLGCVDFLLNNLKEFQDRYSDSHYSFVKSQLQVIQKELEGLQPFLKDVAEECYNKHERLQHCAALLNGKAYEVEYIVDAFIRKGVPEWCLVRWLFDIIKEVILIKEEVTKIQEKELLKFAFVLHDTLDTTPAHISSESTNTPRMTGEEVVGFEDVMEKLREQLIRGTKQLDVISVVGMPGLGKTTVANKLYSDELVVSRFAIRAKCCVSQAYSRRSVLLSILRDAIGESPTLTKLSTDVLADQLRKTLLWKRYLILVDDIWEASVWDDLRCCFHDSNNGSRIILTTQHADVAENAKSVSDPLHLRILTDDESWKLLKQKVFGEESCSVLLSNVGQEIANKCRGLPLSIVLVAGMLTKMEKSEQCWKQVAMNLCTNVLSNSKAIIEQSYQNLPYHLKPCFLYFGVFLEDKEINISILTWLWISEGFIKSRDDKSLEDIAEGYLENLIGRNLVMVAKWGSGGKIKTCRIHDLLLYFCKERAKEKNLLLWMKRDQNVNTSSSIYSHKQLVQRHMSINSQVVDLVEWSSLVGTVRCREDRNKGSFSIVQFSHIYFRFLKVLNLEFIVIDSFPTELVYLRYFAARTSQKSITSSIVNLRNLETLIVKPMGGKLILPLTLLKMVKLRHLQIYSKAHFSTLNAAEELLENSKFDNLITLSSPTFCCVRDAELMLRTPNLRKLRCSFVGWGYPSHVMSSLTRLETLSIKMDSCGSSLSNFPPNLKKLTLSNFTMYWLQSSIAMLPNLQVLKLVAVFFSKAEWEVTSDKFHQLKVLKVVDCPCFKKWNVSDDAFPRLEHLVLRRCRYLEAIPSRFGDITSLISIEVKSCKESLVESAMVIRESQVEEMQNYDFKVFINK	GCF_019186545.1	Solanum stenotomum	172797	Solanales	Solanaceae	Solanum	Solanum stenotomum	Solanum_stenotomum_Helixer_NC_064287.1_002289.1_BCNL
Helixer_NC_064287.1_000685.1	CHAIN	chain	1	1274	(R1)(CC)(NBARC)(LRR)	NLR	CC-NLR	BCNL	MNYQVLQSLQHVLDQWGLDMPEMLEDRLKLLKRELTFLDIFLRLSAFIDLSYMLDVVHKVQALFQDAAVDLTKIRKIGQVGLIMVPLLVKTQKTKLEIRSECLFPKVKKDGFVIDTPNFVIDFIDTVVVNLGDLLKVYCSSSLLFVRGSKKEIGDVFKELKLLRNFVCFVSDRSIRLKSQHTNFFIHVLEVVSHAAMVVWLYLPSNDNESQEINGLLSDHLNMKIKPIDPSIRKIYIDVLQALRSEWWPIVQIDLIAGFVETLQHNLKALSVCNPNSHQISALQEMLNLLIANLSIQDGIFMNKDISTVMIDSGILVYSLCEDVVLGEVTIDLPGTIERIKILIYHIIRKEFQSSLPRIHGLGYVDFVLSNLKEFQDRYPDSLAFMKTQLQIIQAELESMQPFLRFVAEQQYNIHDKLQNSVSLLIGKAYEVEYIVDACVSKRVPDWCLMFWLLDISAEVAEMQQKKLFEVDLVSPYTIVTDPSSKSSELEKVPGFKKEIIGFEDEIGTLIDRLTRGSGELDIISIVGMPGTGKTTLANRLYSYGSVVSHFDIRAYCHVSPVYSDRDLILSLLAMLHVSIDETSLLGEETDELKDILSRILHSRRYLILLDDVWDHKAWDDLKCCFPDDNKGSRILLTTRNHDVADYVKSMNKPHHLSLLTYEESWELLKMKVFGNGSCSPLLEKVGQEIVRKCGGLRLSIVLVAGILSKIEQTEECWSEVAKHLGINMSSALNDIIEQSYQHLPYHLKSCFLYFGTFLEFKEINVSKLTWMWIGEGFVNDLEGKSLQDIARGYLENLIRRNLVMNAKRSSDGKVKACQVHDLLLNFCKKKAAEEHFLSWIKWDQNDKSLLGISSRKQVAQRRLAFYCKEENLVKWSSSCCLVDSVHFGEDKRTNVSSRQVPQIFYNFKFLKVLNLESTVINSFPTVLVYLRYFAAQTDQNSITSLIANLWNLETLILKPTKGKLKLSVTIFKMVRLRHLCIDNAYFTLNSVEGLLEKLEVLSTPCFSCAKDVELVVQKTPNLRELRCSLVDFRQEFLPRLNFVETLEIHLAADSTVSGPYIFPATLRNLTLSNFFLGSCHESNISMLPNLCTLKLVSIFFDNDEWEVRDSEFLKLTVLKLVKCEFLEEWNVSNEAFRMLEHLVLRECPYLKEIPFCLRNKLLSIKVKSCSKSVERSATSIKQYQKKKKKKNRDRLSVFSLDTNKIMAEQTSSTRITQGSLAKSQVNQQEIRSTPTKKSVKEMIVASMSSIYKGKSDKVKKIASTSNRLISPKE	GCF_019186545.1	Solanum stenotomum	172797	Solanales	Solanaceae	Solanum	Solanum stenotomum	Solanum_stenotomum_Helixer_NC_064287.1_000685.1_BCNL
Helixer_NC_064287.1_000687.1	CHAIN	chain	1	1199	(R1)(CC)(NBARC)(LRR)	NLR	CC-NLR	BCNL	MSPDKDHLLEALQQFIDQWNSDMPETSKERIRFLKRDFEFLHIFLTFTDLSDMPDVTYKVQALFQDAVEDLKKVNKIHHIDRVTSRIQEKIRITKLEIRDINLVLSNKDGNDTPKFVIEFIDTVIKNLADFVELGVIFKELKLLRNFVCFVSGRSMEPKCLHSFLTHVLLVVGRAAMIVWLYWNFPSNNSKNQEMNDLFCDLLNMKVKPIQSGIRKIYIDVLQAVTHPIIQIENAADCIAGFMETLQHNLKELPTPSRMDVVLTDQILVLEEMFDLLLDKLRCLSVQVFEFHLQDIDTVVVDSGLLVYSLYEDVSLEEKTSKLEDTIERIKTLIYHIIRKEFQSSLPTIHGIGYVDFLLSNLEKFHDLYSDPRADFTAQLRVIQTELESLQPFIRSVALERHNKYSKLERSVALLIGKVYEVEYIVNACISNKEVEHIVDACISNKVPNWCLMPWLLDLIKEIGAEIQSLADDSVSHGTIDTDTSCTPSRLARTQSIEDEIVDFDDEIVGFEDEIRKIREQLIRGSDERDIISIVGMSGAGKTALANRLYSDESVVARFDIRARCYVSSVYSRRKLLLSILKLLRVNNNVTTPLSEKTSGELADVLRRILLRRRYLILIDDVPNDKVWEDLKPTFCDDKNGSRILLTTQYYNVANDARLNTEPLRLRRLNDGESWTLLKKKVFGEGDCFDALEKVGRKIVQKCEGLPLAIVCVASILARKERTEQCWKQVVRSLDEEEINISKLTLLWIGEGFVKDDEHRTLEDIAEGYLKNLVESNLVMLAKRSCGGRVKVCPIHDSLFQFCKERAHTENLIQRIQRSEGDAYFPNQLGQRRLAFYAEVGDLVEWRSSCSLVSSVLFRKANTNESSSITKAKASKMFHDFRFLKVLDLEFTVIDSFPTDMIYLRYLAAQTSHGSITSSFDKLWNLETLIVNGMRGHLSVPPTIWKMVKLRHLHISPTFTAEQLPEDSSELNDLVTFSTPYFSCVEDAELMLRKTPNIRELKCKFEGLSSGQFPVLDFPTQLEVLDIFGDEHVESLPYLVRISASNLKKLKVSYYILGSQHLSNISQLQNLEELELNFVEFEGEKWEVMSDEFAELKVLKIVNCSSFREWTVYDDAFSNLEHMVLRCCQLPVEIPPWFAEIDSLKYIEVDNCNGSVVDSARSIQNTKDEDYDVDLELVIKNHNSVMNDVTGRLLEAVGT	GCF_019186545.1	Solanum stenotomum	172797	Solanales	Solanaceae	Solanum	Solanum stenotomum	Solanum_stenotomum_Helixer_NC_064287.1_000687.1_BCNL
Helixer_NC_064287.1_000715.1	CHAIN	chain	1	1016	(CC)(NBARC)(LRR)	NLR	CC-NLR	CNL	MAYACISSLMQTLQQLLQSESSLICESPIQQKHVESSYQSLCSLQDFLEDTTNEANDIENLKILERKIKDVVYKAQDRVDSCLTNMILADNEDDREKACKFFNEELQQVETEFDSLRKEVMVIEFNKRGSKSTELAATTSVSSIEETTYVGMKKDYKAILNCLNAQTKELIVISLVGMGGIGKTTLARKVFDNSTIRDRFEKHAWVTISEQYNKRQMLLEVASSISGVNNQEMSNDELMVIVYRSLKGRRFLLVIDDLWSTDAWYQMRRIFQNDNNKSRIILTTRLKHVADYASSPDFPPHDVSFLSFKDSWKLFTKRLFRKDRCPPQLRKIGKHIIEQCQGLPLSIIVIAGLLGKIGVTHDNWKKIEENLKSFHGSVLEQCQAILSLSYNYLPPYLKACFLYIGGFPEDMEIRVSKMMGSWIAEQFIKATSDKRLEVVAEEYVQELMDRSLILGKTRKPNGRFKTCKIHDLLRQLCIREAQIENVVHFPYSDHVLIYSDDINDRRRVMIPFFIEDYFCDHPNQRSGRITTRSLIFMGAGRSYLVPEINHWPDSISEFKLLKVLDAREIGYDFSHVIPQLVHLRYVNARIQDPSSLAKLCNLQTIIIYSRINIVQLPAEIWTMSEIKHVGIEQMYMPNPVSIEEQQPLLLNNLQTLALDSSPFLAEILKRTPNVDKLKIRDANIHNEWSDFVDRLINLQRLEKLSITATKDNSPRILSSAFCAPNLKHLRLAETSLPWEDMAVLANLPNLEVLKADGLFTGTDWYLNEDFVFQKLKYLRIMRADDLEMWEAASDSFPMLEQLVLQHLEELEDIPQSFGEIMTLKLVQVKYCSPTVDDSARNILENQQSWGNLVAEVYLQDLTDTSLMLAGTVQRANSHFMLLKVLDVSSCYCDCDCSCVIPHLVVLRHVSARIGEAPSLAKLWNLQTIILDTYIIRTYLHLPPDMWTMAKIRHLDIGLSIHMSNPLEAESREQQSLFLNNLKTLALPSCLISSCSKQKMHSGEQITNSCNLGIKTL	GCF_019186545.1	Solanum stenotomum	172797	Solanales	Solanaceae	Solanum	Solanum stenotomum	Solanum_stenotomum_Helixer_NC_064287.1_000715.1_CNL
Helixer_NC_064287.1_000716.1	CHAIN	chain	1	947	(CC)(NBARC)(LRR)	NLR	CC-NLR	CNL	MAYACVSSLMQTLQQLLQAKSPLICESSIQQHVESSYQSLCSLQVFLEDTTNEANDIENLKILEKKIKDVVYKAEDRVDSCLTNMILADNEDDREKACKFFNEELQQVETEFDSLRKEVMVIEFNKRGSKSTELAATTSVSSIEETTYVGMKKDYKAILNCLNAQTKELIVISLVGMGGIGKTTLARKVFDNSTIRDRFEKHAWVTISEQYNKRQMLLEVASSITGVNNQEMSNDELMVIVYRSLKGRRYLIVIDDLWSTDAWDQMRRIFQNDNNKSRIILTTRLKRVADYASSPDFPPREVSFLSLKDSWKLFTKRLFRKDRCPPQLRKIGKHIIEQCQGLPLSIIVIAGLLGKIGVTHDNWKKIEENLKSFHGSVLEQCQAILSLSYNYLPPYLKACFLYIGGFPEDMEIRVSKMMSSWIAEQFIKATSDKRLEVVAEEYVQELMDRSLILGKTRKPNGRFKTCKIHDLLRQLCIREAQIENVVHFPYSDHVLTYSDDINDRRRVMIPFLIEDYFCDHPSQMSGKITTRSLIFMGAGKSYLVPEINHWPDSISDFKLLKVLDAREIGYDFSHIIPQLVHLRYIDARIEDPSSLAKLFNLQTITVYSRRNVQLPAEIWTMSQIKHVDIEQMDMPNPLSIGDQQPEFLYLNNLQTLALDSSPFLAEILKRTPNVDKLKIRAANTHNEWSDFVDCLINLQRLEKLSITAAEDNRPRILSSAFCAPNLKHLRLAYTSLPWEEMDVLANLPNLEVLKADSAFNGTDWTLNEDVVFQKLKYLRIWSADDLERWEATSDNFPMLEQLVLQLLEELEEIPQSVGEIMTLKLVQVEYCNPAVDTSARNILQDQQGWGNFLLVLEKSFRDVIYKAEDESSFKPKKHNSCGVFCFLSFLSIIQGMLLFFLLMMIHPFVINMIYNEKQMLLEIVSSINKSNQEISNDQLMEVRIIRM	GCF_019186545.1	Solanum stenotomum	172797	Solanales	Solanaceae	Solanum	Solanum stenotomum	Solanum_stenotomum_Helixer_NC_064287.1_000716.1_CNL
Helixer_NC_064287.1_002261.1	CHAIN	chain	1	1321	(R1)(CC)(NBARC)(LRR)	NLR	CC-NLR	BCNL	MYFNNELSDLKDCLLSTLQDKFYSDFGGGQTNFFLWELKFVDCFLYLKSFPFASECGMLNVSQKMIEFWKSEYTRILSICHDSGTQYRNKNVRMRSLYLEKVRVALNSFAYWKEVIWKTKQEFRAEYSFPNTSFAANKVDDVSPKFVMEVIDVFVENLNDLMKINDPCSWLFVPGHMKEQIEKVLKELKLLRFFVCFVSNKCSIQPQYRCTTFYTHALIEAIHIAMVVWLHLPIYGYGNQDLAPSEVSRLLSDFMEMKIKSIQPVISRNNIYIDVLQALKSTIPQAQKKHAAESSTVEIPTHSLTFGLSDQMANLQEMLCLLRDNLIHLPILDLEFHLQDMDSVIVDAGLLIYSLYNIKGEKEDTVLDDMNRALGFDLPRNIEPIKAMVYLVMQKAFHCNLPRIHGLGYVDFLLKNLKDFQGRYSDLLAFLKNQLQVIQTEFESLQPFLKAVVEEPHNKLKTLKEDCATQIIRKAYEVEYVVDACINKEAPHWCLERWLQDIIEEITCIKAKIQEKNTVEDTMKTVIARTSSQLARNPRMNEEIVGFEDVIENLRKKLLNGSKGQAVISIHGMPGLGKTTLANRLYSDRSVVSQFDICAKCCVSQVYSYKDLLLSLIRDAIGEDSDQHRELHANELADMLRKTLLPRRYLILVDDVWDNSAWDDLRGCFPDVNNRSRIILTTRHHEVAKYASVHSDPLHLRMFDEVESWKLLEKKVFGEECCSPLLKKVGLRIAKMCGQLPISIVLVAGILSEMEKEVECWEQVANNLGSHIHNDSRAIVDNSYHVLPCHLKACFLYFGAFLEDRVIDISRLIRLWISEAFIKSSEGRSLEDIAEGYLENLIGRNLVMVTQRADSDGKVKACRLHDVLLDFCKKRAAEENFLLWINRDQITKPSSCVYSHKQHARLAFTDMKNLVEWSASCPRVGSVLFKNYDPYFAGRPLSSHAFSISRILLNFKFLKVLDLEDRVVIDSIPTELCYLRYLSAHIEQNSIPSSISNLRNLETLILNSIPAAIENTLSLPSTVWDMVKLRHLHIPNFSTEKEEALLENSAKLYDLETLSTPYFSRVKDVKLMLRKTPYLRKLILVIECLKYPPQYHVLNFPIRLEILKLYRSKAFNVIPFFISAPNLKYLELSGFYLDSQYLSKIANHLKHLEVLILYNVEFDHHRKWKVSSSKFPKLKILKLEYVSLMKWIVAEDAFPNLEQLVLLGCRYLMEIPSCFMNILSLKYIEVDICNKSVVKSAKDIEETQVEDNQNTNFKLVIIKKILLKFDTSRDEEIREAVKRLSSLPGRISISINRIEKILAVSGDVDADEVRLVVGNLS	GCF_019186545.1	Solanum stenotomum	172797	Solanales	Solanaceae	Solanum	Solanum stenotomum	Solanum_stenotomum_Helixer_NC_064287.1_002261.1_BCNL
Helixer_NC_064287.1_002258.1	CHAIN	chain	1	1310	(R1)(CC)(NBARC)(LRR)	NLR	CC-NLR	BCNL	MYFNNEWSDLKFYLLSELQDLKYSDVARDRINFFLWELKFLDCFLHLKSFPFASECGMLHVSQKMIDIWKSHCSKTMNVPILYFGKVPLNLFVDWKKVIWKTKQEFRAQYSFPKTPLAANKVIDDDDNTHSPEFVMEIMDVFVENLNVIVKINDPCSWFFVPGHMKEQIEQVLKELKLLRFFVCFVSNKCSIQPQYRCTTFYTHALIEASHIAMVVWLHLPIYGNVNQDLAPSEVSRLLSDFMEMKIKSIHPVISRNNIYIDVLQALKSTIPQAQKKHAAESSNVEIPTQSLTVGLSDQMANLQEMLCLLRDNLIHLPILDLEFHLQDMDSVIIDAGLLIYSSYDIKREKEDTVLDDMNRALGLDLRRNIETIKVMVYLVMQKAIQCNLPKVHGLGYVDFLLKNLKDFQCRYSDSLAFLKNQLQVIQTEFESLQPFLKVVVEEPQNKLKTLNEDCATQIIRKAYEVEYVVDACINKVAPHWCLERWLLDIIKEITCIKAKIQEKNTVEDTMKTVITHHTSSQLARTPRMNEEIVGFKDVIENLRNQLLNGTKGQDVISIHGMPGLGKTTLANRLYSDRLVVSHFDICAQCRVSQVYSYKDLLLALLCDAVGEDSVRRELCANELADMLRKTLLPRRCLILVDDVWENSVWDDLRGCFPDANNRSRIILTTRHHEVAKYASVHSDPLHLRMFDEDESWKLLEKKVFGEESCSPLLKKVGLRITKMCGQLPLSIVLVAGILSEMEKEVECWEQVANDLGTHIRSDSRAIVDQSYQVLPCHLKSCFLYLGTFLGVREIRISRLIRLWISESFIKSCEGRRLEDIAEGYLENLIGRNLVMVTQRANSDGKVKACRLHDVLLDFCKERAAKENLLLWIKRDQSTKAVYSHKQHTHLAFSKMDNLVEWSASSSLVGSVLIKRYNPYFARCPLYAVSHILLNFKFLKVLDLKHQVVIDFIPTELPYLRYLTADIDQNSIPSSISNLWNLETLILNRRSVVHKILLPSTVWDMVKLRFLFIPNFSPENKKALLKNSPNLDDLETLSYPYFARVKDAELMLRKTPNLRKLTCKVKCLEYLHQYHALNFPIRLEILKLYRSNAFKTIPFCISAPNLKYLKLSGFYLDSQYLSGTADHLKNLEVLKLYSVEFGDHREWKVSNGMFPQLKILKLEDVSLMKWIVADDAFPNLEQLVLRGCQDLMEIPSCFMDILSLQYIEVEDCNESVVKSAMNIQETQVEDNQNTNFKLVLIELSLPRGLVLHLGSSLRFLCRKWCGNISDEDIRLFLRPGIESVSSDEKEKKLTVTGDVDADEVQLVWRN	GCF_019186545.1	Solanum stenotomum	172797	Solanales	Solanaceae	Solanum	Solanum stenotomum	Solanum_stenotomum_Helixer_NC_064287.1_002258.1_BCNL
Helixer_NC_064287.1_002256.1	CHAIN	chain	1	978	(R1)(CC)(NBARC)(LRR)	NLR	CC-NLR	BCNL	MLVWLNFPVYGNGNQNLASREIRRLLSDFMEMKIETIQPGISRNNIYIDVLQALKSTIPQAQKKHAAESSTVEIPTHSLTVGLSDQMANLQEILCLLRDNLIHLPILDLEFHLQAMDSGEEDTVLDDMNRALGLDLPRNIEPIKVMVYLVMQMAIHCNLSKVHGLGYVDFLLKNLKDFQGHYSHSLAFLKNQLHVIQTEFESMQPFLKVVVEEPQNKLKTLNEDCATQIIRKAYEVEYVVDGCINKVAPHWCLERWLLDIIEEITCIKAKIQEKDTVEDTMKTVITHTSSQLARTPRMNEEIVGLKDVIENLRNRLLNGTKGQDVISIHGMPGLGKTTLANKLYYDRSVVSQFDICAQCCVSQVYSYKDLLLALLCEAVVEDSARRELCANDLADMLRKTLLPRRYLILVDDVWENSVWDDLRGCFPDANNRSRIILTTRHHEVAKYSSVHSDPLHLRMFDEDESWKLLEKKVFDEESCSPLLKNVGLRIAKMYGQLPLSIVLVAGILSEMEKEVECWEQVANNLGSHIHNDSRAIVDQSYQVLPCHLKSCFLYFGAFLEDRVIDISRLIRLWISESFIKSSEGRSLEDIAEGYLENLIGRNLVIVTQRADSDGKVKACRLHDVLLDFCKERAAEENLLLWIKRDQITKAVYSHKQHARLAFTEMDNLVEWSASCSLVGSVLFKSYGPYFPGHAFAISHILLNFKFLKVLDLEHQGISAKMLLLPSTVWDMVKLRHLRIPYFSPENEEALLENSPELSNLESLSSPFFARVEDAELMLRKTPNLRKLICEVKCLEYLPQYHVLNFPIRLEILKFFRSKAFKTIPYCISAPNLKYLKLSGFFLNSQYLSETADHLKHLELLKLCRVEFGDHGEWKVSSGKFPKLKILKLEYVSLMKWIVADDAFPNLEQLVLRGCRDLKEIPFCFMDILSLKYIEVENCNESVVKSAMNIQETQVEDYQNTNFKLVLIKKKTYPRHLKD	GCF_019186545.1	Solanum stenotomum	172797	Solanales	Solanaceae	Solanum	Solanum stenotomum	Solanum_stenotomum_Helixer_NC_064287.1_002256.1_BCNL
Helixer_NC_064287.1_002254.1	CHAIN	chain	1	745	(R1)(CC)(NBARC)	NLR	CC-NLR	BCN	MEFIDAVVGNLNVLVKINDPSSSLFVPGPKEQIEQVLKELKLLRFFVCFVSNKCIEPQYQHATFYTHALIEASHIAMVVWLNLSIYGNRNQDLASNEVSCLLSDFMEMKIKSIQPGISRNNIYIDVLRALKSTIPHAQDKHAAESGIVETPTHNLMVGLSDQMANLQEMLCLLRDNLIHLPILDLEFHLQDMDSVIVDAGLLIYSLYDIKGQMEDTSLEVINRALGFDLPRNIEVHGLGYVDFLLKNLKDFQGRYSDSLIFLKNHLQVIQTEFESLQPFLKVVVEEPHNKLKTLNEDCATQIIRKAYEVQYVVDACINKEAPHWCLERWLLDIIEEITCIKAQIQGKITVEDSMKSVIARTSSQLARTPSMNEEIVGFEDVIENLRKKLLNGTKGQVIISIHGMPGLGKMTLANRLYSDRSVASHFDICAQCCVSQVYSYKDLLLALLRDAVGEDSARRELPDNELADTLRKTLLSGRYLILVDDVWENSVWDDLRGCFPDVNNSSRIILTTRHHEVAKYASVHSDPLHLRMFDEVESWKLLEKKVFGVQSCSPLLKKVGQRIAKMCRQLPLSIVLVAGILSEMEKEVECWEQVANNLGTHIHNDSRAIVDQSYHVLPCHLKSCFLYFGAFLEDRVIDISRLIRLWISESFIKSCEGRRLEDIAEGYLENLIGRNLVMVTQRADSDVFSEKTLKLNSSHDADRYKAFKRLFRPANRKEKKLTVTRDVDADEVQLLVEKLRKRGML	GCF_019186545.1	Solanum stenotomum	172797	Solanales	Solanaceae	Solanum	Solanum stenotomum	Solanum_stenotomum_Helixer_NC_064287.1_002254.1_BCN
Helixer_NC_064287.1_002253.1	CHAIN	chain	1	759	(NBARC)(LRR)	NLR	CC-NLR or CCR-NLR or CCG10-NLR	NL	MNEEIVGFKDVIENLRKKLLNGTKGQDVISIHGMPGLGKTTLANRLYSDRSVVSQFDICAQCCVSQVYSYKELLLALLCDAVGEGSVRRELPDNELADMLRKTLLPRRYLILVDDVWENSAWDDLRGCFPDVNNRSRIILTTRHHEVAKYASVHSDPLHLRMFDEDESWKLLEKKVFGEQSCSPLLKKVGLRIAKMCGRLPLSIVLVAGILSEMEKEVECWEQVANNLGTHIHNDSRAIVDQSYHVLPCHLKSCFLYFGAYLEDRVIDISRLIRLWISESFIKSCEGRSLEDIAEGYLENLIGRNLVMVTQRDDSDDKVTACRLHDVLLDFCKERAAEENFLLWINRDQSTKAVYSHKQHAHLAFTEMDKLLEWSASCSLVGSVLFKNSDQHFGRRYPLSSHDFAISHILLNFKFLKVLDLEQQVVIDFIPTELPYLRYLSAHIDQNSIPSSISNLWNLETLILKRVRPCTLLLPSTVWDMVKLRHLHIPNFSTENEEALLENSAKLDNLETLFSPYFACFEDAELMLRKTPNLRKLICEVECLEYPHQYYVLNFPIRLEILKLYRSKFFKTIPFCISAPNLKYLKLSGFYLDSQYLSETADHLKHLEVLILCNVEFGDHREWKVSNGKFPHLKILKLEFVSFLKWIVADDAFPNLEQLVLRECQDLMEIPSCFMDILSLQYIKVENCNESVVKAAMNIQETQVEDNQNTNFKLVLIEIRIESISTDMKEKKFTVTGDVDADEVQLVVDKLRTRGMPGL	GCF_019186545.1	Solanum stenotomum	172797	Solanales	Solanaceae	Solanum	Solanum stenotomum	Solanum_stenotomum_Helixer_NC_064287.1_002253.1_NL
Helixer_NC_064287.1_002237.1	CHAIN	chain	1	1296	(R1)(CC)(NBARC)(LRR)	NLR	CC-NLR	BCNL	MNFNNELSDLKNRFLIRMVRGQRYSDVLRHRIDFFLWELKVLNCFLHLQSFTFASECGMLDNSQKMLEICKRINTPPPHNAFAYWKELICKTLCAISIQPYDGFAYWKKVIWKTKQEFRAKYSFPKTLLADNKVDDDDTNPEFVMEFINAVVGNLNVLVKINDPSSLLFVPGPKEQIEQVLKELKLLRFFVCFVSNKCIEPQYQHTTFYTHALIEASHIAMVVWLNLPMYGNRNQDLASSEVSCLLSDFMEMKIKSIQPGISRNNIYIDVLQALKSTMPQAQKKHAAESGIVEIPTHSLMVGLSDQMADLQEMLCLLKDDLIHLPILDLEFQPQDMDSVIIDAGLLIYSFYDMKGEEEDTTLEDINREFGFDLSINIEPIKVMIYLVMQKAFQCNLPRIHGLGYVDFLLKNLKDFQGRYSDSFALHKTQIQVIQNEFESLQPFLKVVVEEPHNKFKRLSEDCAIQIIRKAHKVEYVVDACINKGIPHWRLKGWLQIIIEDITCIKEKIQEKNTVDDTMKTDIARTSSKLARTPRMNEEIVGFKDVIETLRNQLLNGTKGQDVISIHGMPGLGKTTLANTLYSDRSVVSQFDICAQCCVSQVYSYKDLLLALLCDAVGEDSDRRELPDNELADMLRKTLLPRRYLILVDDVWDNSAWDDLRGCFPDVNNRSRIILTTRHHEIAKYASVHSDPLHLRMFDKDESWKLLEKKVFGEQSCSPLLKDVGLRIAKMCGQLPLSIVLVAGILSEMEKEVECWEQVANNLGTHIHNDSRAIVDQSYHVLPCHLKSCFLYFGAFLEDEVIDISRLIRLWISESFIKSSEGRRLEDIAEGYLENLIGRNLVIVTKRAESDGKVKACRLHDVLLDFCKERAAEENFLLWIKRDQSTNAVYSHKRHAHLAFTEMDSLVEWSASCSLVGSVLLKNYAPLSSPAFSISHILLNFKFLKVLDLEHQVVIDFIPTELTYLRYFSALIDQNSIPSSISNLWNLETLILKRRSAWRNNMLLLPGTVWDMVKLRHLHIPNFIPENEEALLENSPKLDDLETLSTLYFSRVEDAELMLRKTPNLRKLICEVECLEFPHHWHVLNFPIRLEILNLHLSKAFQTTPFCISAPNLKYLKLSAFYMDSQYLSETADHLKNLEVLKLYYVKFEEWKVSNGKFPQLKILKLKCVSLMKWIVADDAFPNLEQLVLRGCKHLMEIPSCFMDIPSLKYIEVEDCNESVVKSAMNIQETQVEDYQNTNFKLVLIKKRLNLVSYGEDISKAYKRLVFLPEKKLTVTRDVDADEVQLVVEKLRKRGML	GCF_019186545.1	Solanum stenotomum	172797	Solanales	Solanaceae	Solanum	Solanum stenotomum	Solanum_stenotomum_Helixer_NC_064287.1_002237.1_BCNL
Helixer_NC_064287.1_002232.1	CHAIN	chain	1	1056	(R1)(CC)(NBARC)(LRR)	NLR	CC-NLR	BCNL	MYFNNEWSDLKFYLLSELQDLKYSDVARDRINFFLWELKFLDCFLHLKSFPFASECGMLHVSQKMIDIWKSHCSKTMNVPILYFGKVPLNLFVDWKKVIWKTKQEFRAQYSFPKTPLAANKVIDDDDNTHSPEFVMEIMDVFVENLNVIVKINDPRSWFFVPGHMKEQIEQVLKELKLLRFFVCFVSNKCSIQPQYRCTTFYTHALIEASHIAMVVWLHLPIYGNGNQDLAPSEVSRLLSDFMEMKMKSVQPVISHNNIYIDVLQALKSTIPQAQKKHAAESSTVEIPTHSLTVGLSDQMANLQEMLCLLRDNLIHLPILDLEFHLQDMDSVIIDAGLLIYSSYDIKREKEDTVLDDMNRALGLDLRRNIEPIKVMVYLVMQKAIQCNLPKVHGLGYVDFLLKNLKDIQGRYSDSLAFLKNQLQVIQTEFESLQPFLKVVVEEPQNKLKTLKEDCATQIIRKAYEVEYVVDACINKVAPHWCLERWLLDIIEEVTCIKTTIQEKNTVEDTMKTVITHTSSQLARTPKMNEEIVGFKDVTENLRNRLLNGTKGQDVISIHGMPGLGKTTLANRLYSDRSVVSHFDICAQCCVSQVYSYKDLLLALLCDAVGEDSARTELCANELADMLRKTLLPRKYLILVDDVWENSVWDDLRGCFPDANNRSRIILTTRHHEVAKYASVHSDPLHLRMFDEDESWKLLEKKVFGEESCSPLLKKVGLRIAKMCGQLPLSIVLVAGILSEMEKEVECWEQVANDLGTHIRSDSREIVDQSYHILPCHVKSCFLYFGAFLEDRVIDISRLIRLWISESFIKSCEGRRLEDIAEGYLENLIGRNLVIVTQRANSDGKVKACRLHDVLLVCKERAAKENLLLWIKRDQSTKAVYSHKQHAHLDFTKMDNLVEWSASSSLVGSVLIKRYNPYFARCPLYAVSHILLNFKFLKVLDLKHQVVIDFIPTELPYLRYLTADIDQNSIPSSISNLWNLETLILNRRSVVHKILLPSTVWDMVKLRFLFIPNFSPENKKALLKNSPNLDDLETLSYPYFARVKDAELMLRKTPNL	GCF_019186545.1	Solanum stenotomum	172797	Solanales	Solanaceae	Solanum	Solanum stenotomum	Solanum_stenotomum_Helixer_NC_064287.1_002232.1_BCNL
Helixer_NC_064287.1_000742.1	CHAIN	chain	1	1274	(R1)(CC)(NBARC)(LRR)	NLR	CC-NLR	BCNL	MYFNNELSDLKYSLLSRLQYSTYSDVGRDRINFFLWELKFLDCFLYLKRLPFASECGMLNVLQKMIEIWKSRFEMAIYICMYVERISPLDGFVYWKELIWKTKQEFRAQYSFPKSPLATNKEQIEQVLKELKLLRFFVCFVSNKCSIQPQYRCTTFYIHALIEASHIAMVVWLHLPVYGNGNQDLAPSEVSRLLSDFMEMKIKFIEPGISRNSIYIDVLQTLKSTIPQAQKKHAAESGIVEIPTNSLTVGLSDQMANLQEMLCLLRDNLIHLPILDLEFHLQDMDSVILDAGLLIYSLYDIKGEKEDTTLNDMNRALGLDLPRNIEPIKAMVYLVMQKAFHCNLPRIHGLGYVDFLLKNLKDFQGRYSDSLAFLKNQLQVIQTEFESLQPFLKAVVEEPHNKLKTLNEDCATQIIRKAYEVEYVVDACINKVAPQWCIERWLLDIIEEITCIKAKIQEKNTVEDTMKAVIAHTSSQLARTPRMNEEIVGFEDVIENLRKKLLNGTKGQDVISIHGMPGLGKTTLANRLYSDRSVVSQFDICAQCCVSQVYSYKDLLLALLRDAIGEGSVRRELHANELADILRKTLLPRRYLILVDDVWENSVWDDLRGCFPDVNNRSRIILTTRHHEVAKYASVHSDPLHLRMFDEDESWKLLEKKVFGEESCSPLLRDVGQRIAKMCGQLPLSIVLVAGILSEMEKEVECWEQVANNLGTRIHNNSRAIVDQSYHVLPCHLKSCFLYFGAFLEDRVIGISELTRLWISESFIKSSEGRSLEDIAEGYLENLIGRNLVMVTHRAISDGKVTACRLHDVLLDFCKERAAEENFLLWIKRDQSTKAVYSHKQHAHLTFTEMDTLVEWSASCSLVGSVLFKSYDPYFPRRPLSSHAFAVSHILLNFKFLKVLDLEHRVVIDFIPTELPYLRYLSAHIDQNSIPSSISNLWNLETLIPRRVRRCTLLLPSTVWDMVKLRHLYIPDFSTENEEPLLENSAKLYDLETLSTPYFSCVEDAELMLRKTPNLRKLECEVECLEYPPQYHVLNFPIRLEILKLYRSTAFKTIPFCISAPNLKYLELSRFYLDSQYLSEAADHLKHLEVLILRSVEFGHHRKWKVSNGKFPQLKILKLEYVSLMKWIVADDAFPNLEQLVLLGCQDLMEIPSCFMDILSLKYIKVDKRNKSVVQSARKIKETQVEVNQNINFKLHFFKFSVQKVVFTYDISHEEVIHKGFKSLASSPGMQSIEIDTNEKKVIVFGNWDADQVQLFVEKLINHGVKDGCCIRIL	GCF_019186545.1	Solanum stenotomum	172797	Solanales	Solanaceae	Solanum	Solanum stenotomum	Solanum_stenotomum_Helixer_NC_064287.1_000742.1_BCNL
Helixer_NC_064287.1_000743.1	CHAIN	chain	1	1351	(R1)(CC)(NBARC)(LRR)	NLR	CC-NLR	BCNL	MYFNNELSDLKDSLLSTLLVKKYSNAVWDRINFLLWELKFLDCFLHLKSFPFASECGMLNVSQKMIEFWRSEYTRILGICPDPRKKYRNKNVRMWSLYLEKVREVIWKAKQEFRAEYSFPKTSLAANKVDDVSPKFVMEVMDVFVENLNVLMKINDPCLWLFVPGHMKEQIEQVLKELKLLRFFVCFVSSKCIEPQYRRTTFYTHALIEASHNAMVVWLHLPVYGNKNQDLAPTEVSRLLSDFMEMKIKSIQPGNSIYIDVLQALKSTIPQAQQKHAAESGIVEIPIHSLTVGLSDQMANLQEMICLLRDNLIHLPILDLEFHLQDMDSVILDAGLLIYSFYDIKGEKEDTMLEDINRALGFDLPRNIEPIKAMVYLVMQKAFQCNLPRVHGLGYVDFLLKNLKDFQGRYSDSLAFLKNQLQVIQTEFESLQPFLKVVAEEPHNKLKTLNEDCATQIIRKAYEVEYVVDACINKDVPQWCLERWLQDIIEEITCIKAKIQEKNTVEDTMKTVIARTSSQLARTLRMNEEIVGFEDVIEKLRNRLLNRTKGQDVISIHGMPGLGKTTLANRLYSDMSVVSQFDICARCCVSQVYSYKDLLLSLIRDAIGENSDQHRELICDAIGENSDQHRELCANELADKLRKTLLRRRYLILVDDVWENSVWDDLRGWFPDANNRSRIILTTRHHEVAKYASVHGDPLHLRMLDKDESWKLLEKKVFGEQSCSSPLLKNVGLRIAKMCGQLPLSIVLVAGILSEMEKEVECWEQVANNLGSHIHNDSRAIVDQSYHVLPCHLKSCFLYFGAFLEDRVIGISKLTRLWISESFIKSSEGRSLEDIAEGYLENLIGRNLVMVTQRAISDGKVKACRLHDVLLDFCKKRAAEENFLLWINRDQSTKAVYSHKQHAHLAFTEMDNLVEWSASCSLVGSVLFKSYDPYFRPLSSHAFAISHILLNFKFLKVLDLEHQVIIDFIPTELFYLRYLSAHIDQNSIPSSISNLWNLETLILKSRSASKHNRVLLPSTVWDMVKLRHLHIPYFSTEDEEALLENSAKLYDLETLSSPYFSRVEDAELMLRRTPNLRKLICEVQCLESPHQYHVLNFPIRLEILKLYNRSKAFKTIPFCISAPNLKYLKLSRFYLDSQYLSETADHLKHLEVLKLSCVEFGDHGEWEVSNGMFPQLKILKLEYVSLMKWIVADDVFPNLEQLVLRGCRHLMEIPSCFMDILSLKYIKVDEYSESVVQSARKIQETQVEEYQNNNFKLVIIKGFKVLANHPGTKSVEFDRNEKKVIVFGDLDADQVRLFAQKLINHGVKRLIQMSQEKDIPKAFKRLVFLPEKKLTVTRDVVLMKFNYLWRN	GCF_019186545.1	Solanum stenotomum	172797	Solanales	Solanaceae	Solanum	Solanum stenotomum	Solanum_stenotomum_Helixer_NC_064287.1_000743.1_BCNL
Helixer_NC_064287.1_002108.1	CHAIN	chain	1	891	(CC)(NBARC)(LRR)	NLR	CC-NLR	CNL	MADVAVKFLVENLMQLLIDNADLILGIKGEVENLLRDLNDFNAFLKQAAKSRRENEVLKEMVKKIRKVVNDAEDSIDKFVIEAKRHDDKNKFAQWIHITHVARAKGVADEIKSIRERVKEIRENDAYGLQAITLDDNFNRGDEERKAPVVEEDDVVGFDDEAKIVIDRLIGGSDYVEVVPVVGMPGLGKTTLAYKIYKDPKVEYEFFTRVWVYVSQTFKRREIFLNIISKFTRNTRQYHDTPEDDLANEVKELLGKGGKYLIVLDDVWTMEAWDRIKIAFPNNGKRNRVLMTTRQSHVAKHCNDKPHDLKFLTNDESWELLEKKVFHKEKCPPELELPGKSIAEKCMGLPLAIVVIAGALIGKGKTTREWELVAASVGEHLINRDPENCKKLVQMSYDRLPYDLKACFLYCGAFPGGSQIPAKKLIRLWIAEGFIQYQGPLALEDVAEDHLNDLVNRNLVMVMQRSCSGQIKICRVHDMLHEFCRHEAMTEENLFQEIKQGQERSFPGKQELATYRRLCIHSLIPEFLSTKPSGEHIRSFLCVGSKKIDMPPNEIPSIPKAFPLLRVLDAESIKFNRFSREFFKLFHLRYIALSTDKIKTIPADFGNLWNVQTLIVETQQATLDIKADIWNMTRLRHVCTNASATLPSTKRPKSSKGNLVNRCLQTLSTIAPECCTAEVFTRTPNLKKLGVRGKIDALLETSKDGSGSGLFSNIGKLACLEYLKLVNDTRLSSKPLHLPPAYIFPQKLKKLSLVDTWFEWKDMSILGQLPDLEVLKLKENAFKGQSWEQEDGGFPRLQVLWIERTDLTSWKASSGSFPRLKHLALISCDKLEELPAELADVKNLQLVELQSSSESAARSARAILKRNQEKEQEGDKGTGFKLSIFPHDLGL	GCF_019186545.1	Solanum stenotomum	172797	Solanales	Solanaceae	Solanum	Solanum stenotomum	Solanum_stenotomum_Helixer_NC_064287.1_002108.1_CNL
Helixer_NC_064287.1_002102.1	CHAIN	chain	1	749	(NBARC)(LRR)	NLR	CC-NLR or CCR-NLR or CCG10-NLR	NL	MENIESTTSRCYFSPNDEEFVGFEKDVEQIIQKLTRGTKEREAISIVGMAGLGKTTLARKVYNDHSVADHFDARAFCIVSQTYSIRKLLFEILKQVTGEKRDMIKEDEDVADTLRKALYCKRYLIVLDDMWNYEAWEDLQSWFPCVERGSRIMVTTRVQEVAIKMSDPYFLRFLTENESWELLQKKVFKREGVPLELEKAGFEVARNCKGLPLVIVLNAGIITQKERRVSVWEEFAKDLSSLGLEEQSRKAVQSSYDYLRDHLKHCLLYIGYFPEDYNIPVSDLLKLWIAEELVPNINDTENLEKSSKDCLSDLVNRSLLMVSKRRSNGDIKYCMVHDLIREFCSSKLEEEDFKQRIVSYNSSQVPSSPKDPARLCMYIHDNLVNQLELHGYSLDVISMVDSEEKESLEFIAHPRFYSTKCMDLFSLLDNLRLIRVLHLLDINMESTWEFQISPASTLEKLTHLKYLAIFVKKFDFKWVSHMIGLQTLRVHSHQRIKTSPDIWKMKKLRHVDITEFSFIWEDDEQEQHVLDNLKTFGKCRVSLADMNRKFWWRFPNLEELSLSVVNFHGMTNHSLFPTPEIHNRLQSLEISFPIGFSTSIGWFKSVFPMNVRFLSLAGISLTEEVVTSIAALQKLETLKLFFIHFPNNSPRWDVTDREFKVLKYLKLELVDMNQWESSDTSFPLLEKLVIKDCVQLEEIPSSFADIPTLRLIKVINCSESVCVSAQSIKEEVENTEGNERLQLHIPKNF	GCF_019186545.1	Solanum stenotomum	172797	Solanales	Solanaceae	Solanum	Solanum stenotomum	Solanum_stenotomum_Helixer_NC_064287.1_002102.1_NL
Helixer_NC_064287.1_002099.1	CHAIN	chain	1	692	(NBARC)(LRR)	NLR	CC-NLR or CCR-NLR or CCG10-NLR	NL	MENSEESCIEPYYPSIGEELVGFDDDAENITKYLVRGGKDLDVVSIVGMAGLGKTALARKIYNSHSIIDHFDVRAWCSVSQTYNRRELLLQILKQITGDHHSNYVNLDYPEEILRRCLYRKRYLVVLDNIWDGKAWDDFQSCLPDTVCGSRIMITTRDERMASYVKRYTVPYSLPFLKDEKSWELLQKRVFQRGNSCPLELVKLGQLVAKKCKGLPSLIIMIAETLSRETEASSWLKVAYDISSYVSDKEMSMRTIQSSYDLLPDHLKPCLLYMGLFPKDYEIPVSDLLKWWIAEEFVQNIDTLKLEELSEICLHDLVGRNLVVVSKTRSNGKMKCCIVLDQVRDFCLRKITEEKFMQLIGYPDQPEEQRLCMYIQDRTMTSDFKESDQEFMVHPKFSILDSKNPFRLLNNLKLVRVLHLLDIYLDNSLPTAFQSLAHLRYLAIFVKAFDCKWVSHLLHLQTLRVRSSYIMISPAIWKMSKLRHVDINEFPVTVWEKDDEDDIVLDNLKTLGMCSISAADMTCKFWDKFPNLEELRLHINEFEDDYHFCFFPLRLRCLSLSEIFLTEELVLRITNLRCLETLKLSDIYFAGEKHWDLSDYTFEQLKFLKLHRVFMTEWSCSEESFPCLEYLVIKSCPKLEEIPFTFADIPTLQLIKVINCSESVRDSAENIKEEVENTQGNERLQLHIPKNF	GCF_019186545.1	Solanum stenotomum	172797	Solanales	Solanaceae	Solanum	Solanum stenotomum	Solanum_stenotomum_Helixer_NC_064287.1_002099.1_NL
Helixer_NC_064287.1_002097.1	CHAIN	chain	1	694	(NBARC)(LRR)	NLR	CC-NLR or CCR-NLR or CCG10-NLR	NL	MENSSIELCCPSIDEELVGFDDDAENITKYLIRGRMDLDVVSIAGMAGIGKTALARKIYNSRSIIEHFDVRAWCSVSQTFNTRELVLQILKQITGDIDLDYPEDILRNCLYKKRYLIVLDNIWEVQAWDYIRLFFPDPYSGKGSRIMVTTRNEKVARYVMGYSDPYSLPFLKDEKSWELLQKKVFQRGNSCPLELVKLGQLIAKKCKGIPSLIIMIAEILSREREASSWLKVAYDISSYVSDEEMSMKTIQSSYDHLPDHLKPCLLYMGLFPKGYEIPVSDLLKLWIAEEFVQSIDTLRLEELSEICLRDLVGRNLVVVFKKRSNGKMKCCIVLDQVREFCLRKITEEKFMQLIVPYSYPDQPKEQRLCMYIQDRTMTSDFKESDQEFIVHPKFSILDRKNPFCLLNNLKLVRGLHLLDIYLDNSLPTAFQSLPHLRYLAIFVKAFDYKWVSHLLHLQTLRVRSSYLMISPAIWKMSKLRHVDINEFPITIWDEDDIVLDNLKTLGMCSMSVADMTRKFWDKFPNLEELRLHINEFGDHVSDYSSSALMNLNIIFPSRLKCLSLSEIFLTDELVSSIAELRYLETLKLSEIYFAGEKHWDLSDYTFLQLEFLKLHRVFMTKWSCSEDSFPSLECLVVKSCSKLEEIPVMEYGSLRLIKVINCSDSVGNSAVEIKEVLQELYGMSIQVHVLKKDK	GCF_019186545.1	Solanum stenotomum	172797	Solanales	Solanaceae	Solanum	Solanum stenotomum	Solanum_stenotomum_Helixer_NC_064287.1_002097.1_NL
Helixer_NC_064287.1_002061.1	CHAIN	chain	1	1339	(R1)(CC)(NBARC)	NLR	CC-NLR	BCN	MALECWCVMEAIKHFNGEQFDSLTDQLDKAMRKLSYVTAFLVFLEKAHPENGICTQLKALFAEALGVFFENGSQVNEQDETSKDAIRMKVLKIIRLENIAEQVKTSKPSRSSSLLITLEMVESVVALLDCFAYLLIVFDPKRDNASPASMLEKKLRCLSLFLRFTAKWRIEHESIKDLFTCAEDVGYAAVHLCFLALVYNMEKDDDQSHVLDHEFSKLLERISPMNMPELRQIYLNLLIESKSSRSETRMDAESMYYLVDALKEDLEELLSHDASLKNTFGDQITWLQKGSTHLSRFLNGVAFQGTSLEEFSSIQSHIEALIIEAAIVIYSSCYDVMTNTEIDHELFLLQRKFNHVKVEINLIQLLNGEATIMVPLKYLIDCVREELILLGTLLMDSLEQCKEQTKITDFLTLNQSVTDQAWSAIKSLSRDSKQEDMAREINHLHIKLLLKFKFIKAVIRQMCPNISSSSTLDHPTIDLLNFLPIDFHVIDSYFSMLKSSKTQCSHIPKVDEVLMGFHEYILGNVLLTDESYSMFTVANEVKKYYYGLLLLVMSLVDPPVQINECVKQNDFLTRFGTLSIEAVDSNKSRKVNLIIQFLTIAFDLIKSEGRLMILQQQKATLEAEILDQIESVHEELIFLRAFLMDVLTQHTELNELRDLLMHAEVTSHKLGQISGSCYGSSVDGSSTQQMRLPLSDLLQEIETVKVEFRKVFFQLLDASPCNMTGGEGLINFLSNRLDRLFNYDDRSISFLKNQILAVKDKSEYLGSFVADIVQYRDMHQELKDIMRRFQDINYVCLFHVKGYKPTWYYMLYLSDVKQLLKHIEAEVKMICLKVPHSLGCSFPKTDGLGFFSCFLGKLEELLRSKIDSVINLKHQIESVKESLLCLRSLMNHFAENLDEHDEVYGIIITSATEMAYKAEYVIDSCLSSSHPLWYKVLWISEVVDNIKLENHVVSETCGRKKIDVKVRKVVNTSVSLGPSLSGNTPRINEEMEGFQEAMDKIKEQILRRSPHLDVISIVGMAGIGKTTLAEKIYNDLIATPHFDVHAKCRVTQVYSWKELLLTILNYVLQPADRTEKEDGELANELRQVLLTKRFLILIDDLWDKTAWDCLYMCFKDAHSGSRIILTTRLTDIANYAKCESNPHHLRLFRDDESWTLLQEEVFQGDSCPPELVDVGFRIAKSCGGLPLFIVLVAGVLKEEKKNEDSWKKVEESLGSRNGGSLEESMSLIEFSYKNLPHHLKPCFLYFGGFLKGKDIHVSKLFRLWQAEGFVQENKEKNREDVTHYFFEDLISRNIVMAMERRPNSKVKRCRIHDLLHNFCLEKSKQENFLNQINRYRKLY	GCF_019186545.1	Solanum stenotomum	172797	Solanales	Solanaceae	Solanum	Solanum stenotomum	Solanum_stenotomum_Helixer_NC_064287.1_002061.1_BCN
Helixer_NC_064287.1_002053.1	CHAIN	chain	1	1747	(R1)(CC)(CC)(NBARC)(LRR)	NLR	CC-NLR	BCCNL	MAEKCFCVINAIHRVKGEHFDSLTNNQLDNAGNKLVYVALSLKYLETAHPENGISTQLRSLFMKALGGFFEISSQMNDQSKTNDTIEMISKVLKIIRLENIAERIKASKPSRSSSLIITMEMVGSVIALLRCFDGILHLLDVKCPALKPKLRYLGVFLSLTVNRCIEHESFKDLFALAEDIAYTTVHLCFLRLANSMEEEEEHDEDLQAHRVLDCEFSKLLERLSPFTPELRQIYLSLLIESKSSRPETTMNADFMYDSVDAIKEDLVELLSRDASLKVTFDDLLPWLQKGLTYLSTFLHSIVFQRTSREEFNSLQSHINALIIEAAIVIYSFYDEGGMKNTETDHELFLLELNFNHVKVEINLIQLLNGEATIIAPLKYLADCVREELILLGTFLMYSSEQCKEQTEMTDFFTLIQSVTKQAWSVIKSLSRDLKQEDMTREINRLHFELLLKFKFIKAVIRQMCPTISTSSTLDHPTINLLNFLPIDFDVIDSYFSMLKSSKTQSSHIPKMDEVLIKFHEYILGNVLLKDESYSTFTVADEVKKYYYGLLLIVTYLFDPPVQSIECMKQKDFLTRFATFAIEDESAICLIYEEAVDSNKSRKTNLVLHVLTIAFKLIKSDESLMVLLQQKATLKAEILDLIESLHEEFIFLRAFLMDVLTQHTELNELHDLLMHAEVTSHKLGQISGSSYESSVDGSSTQQMRLPLSDLLQEIETVKVEFRKVFFQLLDASPCNMTGGEGLVNFLSNCQDRLFNYDDCSISFLKDQILVVKDKSEYLGSFVADIVQYRDMHQELKDLVRRIQDINYVCLFHVKGYKPAWYYMLYLSDFKQLLKHIEAEVKMICLKVPHALGYCFPKTDGLGFFSCFLGKLEELLRSKIHSVIDLKHQIESVKESLLCLRSLINHFAENLDEHDEVYGIIITSVAEMAYKAEYVIDSCLSSSHPLWYKVLWISEVVDNIKLENHVVSETCGRKKMDVTVHKVVNTSVSLGPSLSGNTPRINEEMEGFQEAMDKIKEQILRRSPHLDVISIVGMAGIGKTTLAEKIYNDLIATPHFDVHAKCRVTQVYSWKELLLTILNYVLQPADRTEKEDGELANELRQVLLTKRFLILIDDLWDKTAWDCLYMCFKDAHSGSRIILTTRLTDIANYAKCESNPHHLRLFRDDESWTLLQEEVFQGDSCPPELVDVGFRIAKSCGGLPLFIVLVAGVLKEEKKNEDSWKKVEESLGSRNGGSLEESMSLIEFSYKNLPHHLKPCFLYFGGFLKGKDIHVSKLFRLWQAEGFVQENKEKNREDVTHYFFEDLISRNIVMAMERRPNSKVKRCRIHDLLHNFCLEKSKQENFLNQINRVLRKQPLYLHEVVVRGVDMLPEKPEDYRLFIHSYQDEIDLWRPCHSNVRSLQFKVVDPDNLLWPRDISFIFESFKLVKVLDLESFNVGGTFPSEIQSLIHLRYLAVQTDANSIPSFIAKLRNLETFVVRGLGGEVILPLSLLRMVKLRHILVKRRASFTLHENMDESLANYQLNDLETFSTPRLSYGKDAETILAKMPNLRKLSCIFLETFSYSEKLKGRCVLFPRLEFLSHLESVKLVSNSYPSKLPHEFNFPSKLKELTLSKFRLPWCEISIIGELPNLEILKLLFRAFEGDQWEVKDAEFPKLKYLKLDNINFSQWSISDDAFPELEYLSLTKCERLEEIPSHFGEAVSIKSIEVNRCGSSIANSALEIQTTQHEEMANDAFTVTIQPPDWDTRSSL	GCF_019186545.1	Solanum stenotomum	172797	Solanales	Solanaceae	Solanum	Solanum stenotomum	Solanum_stenotomum_Helixer_NC_064287.1_002053.1_BCCNL
Helixer_NC_064287.1_001935.1	CHAIN	chain	1	817	(R1)(CC)(NBARC)(LRR)	NLR	CC-NLR	BCNL	MLIFLRDNLINLPREVLEDLDTTIIDIGLLVYSLYESVEEKEDMSVGELNQRSFHSNLPKIDGLGSVDIILDHLKKLLSLYAHSLSSIRSQLWTIQQQLEHFQKQHDGFGSFAMQVIAKAYEVEHIVDSCINKDIPEWCLFLWTGDIIEEITLLMREVAAIHEKKVPDLVLHNTTDVASAHTSQFDRITSTSEEMVGFDEVVNKLRWKLIRGSPDLDVISIVGMARLGKTTLASKLYNDETVASHFDVRAQCCVSQVYARKDLLLTILRGVKRDTVISDKLPEDELADKLQKLLMVQRYLILVDDVWETSAWDDLEPCFYDARKGSRIILTTRLDHVASHAKLISDPHCLRLFTQEESWMLLKNKVFNTKSCPLVLEDVGQKIAKRCGGLPLSVVLVAGILKTMEKEKRCWEQVAINLDEEIQVSKLTWLWIAEGLVKSHKEKLSEDVAEDHLKNLIGRNLVMVSKKSCDGKTKTCRIHDLLLDFCKKKAKLENFLQCIKGQIASSSIHHASYTFNSFKFLRVLDLEFTVIDSFPEALTCLRYVAVRIAEDSSLSFSSNLWNLETLIVKGIGGQVSLPDTLWNMVKLRHLHIYNRAIFTIPNVHEESLPKMKELRTLASVWFSCEEDANNILARTPNLQKLRYVNXSLPKMKELRTLASVWFSCEEDANNILARTPNLQKLRCEVSKFATLPELVVLKLLQVTFYSEVWEVTDEQFPHLKFLKLLVPNLSEWKVSDDAFPCLEQLVLRRLRNLEEIPSGFQYMPTLKSIEVISCKESLVESAKDIREIQVEEMQNCDFKLDLVIRMEAKEQRSRRRF	GCF_019186545.1	Solanum stenotomum	172797	Solanales	Solanaceae	Solanum	Solanum stenotomum	Solanum_stenotomum_Helixer_NC_064287.1_001935.1_BCNL
Helixer_NC_064287.1_001026.1	CHAIN	chain	1	882	(CC)(NBARC)(LRR)	NLR	CC-NLR	CNL	MAAYAAVTSLLQTLDHLSQTHTSHSLLYKKEHTEVLSEKYTFLKTFLEDFTNIFNEDIKMKHLERMIQEAANGVEDTIDSHAYDSSVVVQSKRVRRKADMIFHQNLEYAIEEIGLIQREVMKKIKVSSFNSKISHSRYTSSQFPLDQKDIIVGLDEDLLKIKDRLIVQSSRLEVVPIIGMGGIGKTTLARRVYDDSLIAYHFYVRAWTNVSQEFDTREIFLGILRSIGVVNDEVERNSTTDQLAERVYRSLKGRKYLIVLDDMWSIEAWQHVRRSFPDDRNGSRIVLTTRLVDVASCACSGNSLHQMRFLSMEESWTLLRDKVFGNGGYPPELEKIGRYVGHQCQGLPLAVVAIGGLLSKMSKETSSWENVAEKVGSLMTSDTVDCLNILSLSYNHLPQYLKTCFLYMGVFAETREIPVWKLIKLWIAEDFVKKVNHKNLEDVAEENLRELVDRSLVLVGKHTSLGKIKTCKMHDLIRDMCLREAQYENFIHFKTRYYKDDLLENINCLRRIVDFHKYTDSGLSKLMPLTRSVFFKYPYFFCFLSQSSFRLLRILDVCFTSSLFCGQSISELVHLRYLACLSFDGLMQSLCKLRNIQNLVIHDLCPSGLSLRTQFLPWEVVNMPQLRHIHTKKFSLFIPPPTSLIAERENHLQTLTGLMPSSCNEEVFLRIPNLKKLGILILDYSDTIQKCYCLDNLVHLTQLEKLKVEFRESYMLIFRWMSEDWMDLSWLHIPHCDNFPPNLKKLTLCRTHLQWEDMNILRKLPNLEVLKLKHHAFHGLIWKLSDEDEDGFLKLKFLLLENMNLMQWEATSYHFPSLEHLVLTDCYLLEQIPFDFAEIQTLQLIELHECMRSVLVSAEQIQAEQQSLGNDDLVIHVNSIRD	GCF_019186545.1	Solanum stenotomum	172797	Solanales	Solanaceae	Solanum	Solanum stenotomum	Solanum_stenotomum_Helixer_NC_064287.1_001026.1_CNL
Helixer_NC_064287.1_001027.1	CHAIN	chain	1	876	(CC)(NBARC)(LRR)	NLR	CC-NLR	CNL	MAAYAAVTSLLQTLDNLSQTHTSHSLLYKKEQTEVLSEKYTFLKTFLEDFTNIFHEDVKMKHLERMIQDAAGRVEDTIDSHVYDSSVLVQRKRVQRKAYMIFHQNLEYAIEEIGFIQKEVMEKIKVSSFNSKISHSRDTFSLLPLDQKDVIIGLDEDLLRIKDRLIVQSSRLEVVPIIGMGGIGKTTLARRVYDDSAITYNFYVRAWTNVSQKFDNREIFLGILRSIGVVNDEVESNSTTEQLAERVYRSLKGMKYLIVLDDMWSIEAWKHVRRSFPDDHNGSRILLTTRLVDVASCASSGNSLHQMRFLSEEESWTLLRDKVFENSSYPPELEKIGRYIGHQCQGLPLAIVAIGGLLSKMSKETSSWKNVAGKVGSLMTSDNMDCLNILSLSYNHLPQYLKTCFLYMRVFAETREIPVWKLIKLWISEGFVKKVNHKNIEDVAEENLRELVDRSLVLVGKHTSLGKIKTCKMHDLVRDMCLREAQNENFMHFRTRYDKDDLLDYYGSSGISKRMPLTRSLFLNYPYSVCSLSQSSFRLLRILDVCFPCSFSCSQSISDLVHLRYLACPSFDGLVQSLCKLRNIQNLVIHDYCSSIRTFSLDLGTQSLPWEVVNMPQLGHIHTKNLSLFIPPPTSLIAERENHLQTLTGLISSSCNNELFLRIPNLKKLGILIFDDSHTQKCYCLENLVHLTQLEKLKVECDYVQELIWIFEAKCLGNWVSLPLLHIPHCENFPPNLKKLTLCRTYLKWEDMNILRKLPNLEVLKLKDGAFDVLTWILSDEDEDGFLKLKFLLLERMRLKQWEATSYHFPSLEHLVLTDCPSLEQIPFDFAEIQTLQLIELHDCMHSVLVSAEQIQEEQQSFGNDDLIIRVNSIYT	GCF_019186545.1	Solanum stenotomum	172797	Solanales	Solanaceae	Solanum	Solanum stenotomum	Solanum_stenotomum_Helixer_NC_064287.1_001027.1_CNL
Helixer_NC_064287.1_001028.1	CHAIN	chain	1	882	(CC)(NBARC)(LRR)	NLR	CC-NLR	CNL	MAAYAAVTSLLQTLDNLSQTHTSYSLLYKKEQTEVLSDKYTFLKTFLEDFTNIFHEDIKMKHLEKMIQEAANGVEDTIDSHVYDRHVSVQSKRVRRKANTIFHQNLEYAIEEIGLIQKEVMKKIKVNKFNSKISLSRDTSSQTPLDQKDIIVGLDEDLLRIKDRLIVQSSRLEVVPIIGMGGIGKTTLARRVYDDSLIAYHFYVRAWTNVSQEFDTREIFLGILRSIGVVNDEVERNSTTEQLAERVYRSLKGRKYLIVLDDMWSIEAWQHVRRSFPDDHNGSRIVLTTRLVDVASCACSGNSLHQMRFLSMEESWDLLRNKVFGNGGYPPELEKIGRYIGHQCQGLPLAVVAIGGLLSKMSKETSSWENVAEKVGSLMTSDTVDCLNILSLSYNHLPQYLKTCFLYMGVFAETREIPVWKLIKLWIAEDFVKKVNHKNLEDVAEENLRELVDRSLVLVGKHTSLGKIKTCKMHDLIRDMCLREAQYENFIHFKTRYYKDDLLENINCLRRIVDFHKYTDSGLSKLMPLTRSVFFKYPYFFCFLSQSSFRLLRILDVCFTSSLFCGQSISELVHLRYLACLSFDGLMQSLCKLRNIQNLVIHDLCPSGLSLRTQFLPWEVVNMPQLRHIHTKKFSLFIPPPTSLIAERENHLQTLTGLMPSSCNEEVFLRIPNLKKLGILILDYSDTIQKCYCLDNLVHLTQLEKLKVEFRESYMLIFRWMSEDWMDLSWLHIPHCDNFPPNLKKLTLCRTHLQWEDMNILRKLPNLEVLKLKHHAFHGLIWKLSDEDEDGFLKLKFLLLENMNLMQWEATSYHFPSLEHLVLTDCYLLEQIPFDFAEIQTLQLIELHECMRSVLVSAEQIQAEQQSLGNDDLVIHVNSIRD	GCF_019186545.1	Solanum stenotomum	172797	Solanales	Solanaceae	Solanum	Solanum stenotomum	Solanum_stenotomum_Helixer_NC_064287.1_001028.1_CNL
Helixer_NC_064287.1_001029.1	CHAIN	chain	1	870	(CC)(NBARC)(LRR)	NLR	CC-NLR	CNL	MAAYEAVTSLLHTLDNLSQTHILYKKEQTEVLSDKYTFLKTFLEDFTNIFHEDVKMKHLERMIQEAANGVEDTIDSHVYNRYPFVQNIRVRSEADAIFHQNLEYAIEEIGLIQKEVMKKIKVNKFNSKISHSRDTSSQIPLDKRDVIVGLDEDLLRIKDRLIVQSSRLEVVPIIGMGGIGKTTLARRIYDDSLIAYHFYVRAWTNVSQEFDTREIFLGILRSIGVVNDEVERNSTAEQLAERVYRSLKGRKYLIVLDDMWSIEAWQHVRRSFPDDHNGSRIVLTTRLVDVASCACSSNSLHQMRFLSVEESWTLLRDKVFGNGRYPPELEKIGRYIGHQCQGLPLAIVAIGGLLSKMSKETNSWENVAEKVGSLMTSDTMDCLNILSLSYNHLPQYLKACFLYMGVFAETREIPVWKLIKLWIAEGFVKKVNHKNLEDVAEENLRELVDRSLVLMGKHTSLGKIKTCKMHDLVRDMCLREAQYENFIHFKTRYDHDDLPENFNRLRRVADFNNYGYNEIPKMPLTRSFFFNYPYSVYSLSQSSFRLLRILDVCFPCSFSCSQSISELVHLRYLACPSFDGLLQSLCKLRNIQNLVIHDSPLFDILMRSQSLPWEVVNMPQLRHIHTKKFRLFIPRPTSLIAERENHLQTITGLIPSSCNDEVFLRIPNLKKLGILIDIVSYPIRNFLDNLVHLTQLEKLKVVVIESLDLIFTPIIGGWVDIPHCDNFPPNLKKLTLCKTKLQWEDMNILRKLPNLEVLKLKHNAFHGLIWILSDEDEDGFLKLKFLLIENTNLKQWEATSYHFPSLEHLVLTDCYSLEQIPFDFAEIQTLQLIELHKCMRSVLISAEQIQEEQQSLGNDDLVIHVNYILE	GCF_019186545.1	Solanum stenotomum	172797	Solanales	Solanaceae	Solanum	Solanum stenotomum	Solanum_stenotomum_Helixer_NC_064287.1_001029.1_CNL
Helixer_NC_064287.1_001031.1	CHAIN	chain	1	951	(CC)(NBARC)(LRR)	NLR	CC-NLR	CNL	MAAYAAVTSLLHTLDSLSQTHILYKKEQTEVLSDKYTFLKTFLEDFTNNFHEDVKMKHLERMIQEAANGVEDTIDSHVYDSYVLVQSNRVRRKAYTIFHQNLEYAIEEIGLIQKEVMKKIKVNSKISHSRDTSSQIPLDQKDVIIGLDEDLLKIKDRLIVQSSRLEVVPIIGMGGIGKTTLARRVYDDSLIAYHFYVRAWTKVSQEFDTREIFLGILRSIGAVNDEVERNSTTEQLAERERNSITEQLAERVYRSLKGRKYLIVLDDMWSIEAWQHVRRSFPDDHNGSRIVLTTRLVDVASCACSGNSLHQMSFLSMEESWTLLRDKVFGNGGYPLELEKIGRYICHQCQGLPLAVVAIGGLLSKVSKEKSSWENVAEKVGSLMTSDTMDCLNILSLSYNHLPQYLKTCFLYMGVFAETLEIPDIPVWKLIKLWISEGFVKKVNHKNIEDVAEENLRELVDRSLVLVGKHTSLGKIKTCKMHDLVRDMCLREAQYENFIHFKIRYDYDDLLENISCLRRVADLHNYTRIDPYKPYKLMPFTRSVFFKYSYCFFNRIQMSFRLLRILDLCSTSSIYCSQPISELVHLRYLACPSFCGLVQSLCKLRNIQNLVIHDYCSCLNPYKFDMRTQSLPWEVVNMPQLRHIHTKNLSLFIPPPTSIIAERENHLQTLTGLMPSSCNDEVFLRIPNLKKLGILILDNSDTIQKCYCLANLVHLTQLEKLKVEFQVNSLLYQRMWSKGWVDLSWLHIPHCDNFPPNLKKLTLCRTILQWEDMNILSKLPNLEVLKLKDHAFQGLIWKLSDEDEDGFLKLKFLLLENMNLMQWEATSYHFPSLEHLVLTGCCYLKKIPFDFAEIQTLQLIELHKCMRSVVVSAEQIQEEQQSLGNDDLVIRVNSIYFGLELFTRANYDRVVQLSRGWRVRYVYSSKFAEVHDLSCLCISISFFFKFWEVSW	GCF_019186545.1	Solanum stenotomum	172797	Solanales	Solanaceae	Solanum	Solanum stenotomum	Solanum_stenotomum_Helixer_NC_064287.1_001031.1_CNL
Helixer_NC_064287.1_001033.1	CHAIN	chain	1	882	(CC)(NBARC)(LRR)	NLR	CC-NLR	CNL	MAAYAAVTSLLQTLDNLSQTHTSHSLLYKKEQTEVLSDKYTFLKTFLEDFTNIFHEDVKMKHLGRMIQEAANGVEDTIDSHVYDRHVLVQSKRVRRKANTIFHQNLEYAIEEIGLIQKEVMKKIKVNKFNSKISHSRDTSSQIPLDQKDVIIGLDEDLLKIKDRLIVQSSRLEVVPIIGMGGIGNTTLARRVYDDSLIAYHFYVRAWTNVSQEFDTREIFLGILRSIGVVNDEVERNSTTEQLAERVYRSLKGRKYLIVLDDIWSIEAWQHVRRSFPDDHNGSRIVLTTRLVDVASCACSGNSLHQMRFLSMEESWTLLRDKVFGNGSYPPELEKIGRYIGHQCQGLPLAVVAIGGLLSKMSKETSSWENVAEKVGSLMTSDTMDCLNILSLSYNHLPQYLKTCFLYMGVFAETCEIPVWKLIKLWIAEGFIKKVNHKNLEDVAEENLRELVDRSLVLMGKHTSLGKIKTCKMHDLVRDMCLREAQYENFIHFKTRYDHDDLLENISCLCRVADFHKYTDSGLSKLTPLTRSVFFKYPYFICSVSPSSFRLLRILDVCSTSSFWCRKPISELVHLRYLACPSFNGLMQSLCKIRNLQNLVIHNSHQFGLIMRTQSLPWEVVNMPQLKHIHTKNISVFIPPPTSLIAERENHLQTLTGLMPSSCNDEVFLRIPNLKKLGILILDESGTIQKCYCLDNLVHLTQLEKLKVVVRESFLLIFRPISKDWAISSWLHIPHCDNFPPNLKKLTLCRTKLQWEDMNILRKLPNLEVLKLKHHAFHGLIWKLSDEDEDGFLKLKILLLESLYLKQWEATSYHFPSLEHLVLTDCRYLEQIPFDFAEIQTLQLIELHKCMRSVIVSAEQIQEEQQSLGNDDLVIHANSIRE	GCF_019186545.1	Solanum stenotomum	172797	Solanales	Solanaceae	Solanum	Solanum stenotomum	Solanum_stenotomum_Helixer_NC_064287.1_001033.1_CNL
Helixer_NC_064287.1_001589.1	CHAIN	chain	1	1247	(NBARC)(LRR)	NLR	CC-NLR	NL	METEKLASNSLYLGHCRLFVVVVVVDKVSSAVLRDDIVNLQDFIERLKNEQDQIVDQTEKLTFLLACLQLCYYISDGPNAEMSCISYEVHDLVLSLFHQSSGDDMMVKLTDHVIPRLLENITSSKISHHHHSAAMTEDQLVELLDVLLLNLHYLHKVRAESIFPSMTQYELLQNVFGNLRDFHRLKVNGCVHEYKTIEYVLPQFNLMAERVGHFCFVLLSYQLDKTDEKDDNELEVSQVNSMLVHLLLKIIPVSLEVMHICCTNLKASKSEEVGRFIKQLLEASPDILIEYLIHLQEHVINATTPRTSARNIHVMIEFLLIILYDVPKDSIHHDKLFILLARVGALTKEVFVLFRNLEKNMNEASGANLNLLENIELLKVDLKNDFLKARADSSQLRFPMSDGPLFMTLLLTNLNDLVNSNSSSVALIKEETKQVKEDLETIRSLFGFVEQELHRDLWTRVLDVAYEAQHAINSILARDHGLLQLIFILPDTVEKIKLLKKEVQEKIPKSRGIIVANAPNKPVERKSSSTVGKIIVGFEEETEWIIRKLTSGPAEIDVIAIVGMPGLGKTTLAYRVYNDKSIVDHFDVCAWCTVDQERNEKKLLQKIFNQVIGLKEKFSEDDIDDDVADKLRKKLCGQRYLIVLDDMWDTATLDELTRPFPEFQKESRVILTSRKKEVALHGKCHSDPLYLRLLRSEESWELLEKRVFGEERCPDELKDVGEKIARKCDGLPLVLDLIGGVISKKEKKEALWLEVLNNLSSFIFKDEEEVVKVIQLSYDHLSDHVKPCLVYLASYPKDEDIWISELKDFWMGEGLVEQIEMKSAEEVVDELISSSLVIPFNNSICKIHDLVHDFCSIKSRKEKFFDFIGGSNAPSSSGMMARGITICYDQRLFHLDENFVVFNPEKKNPYVKHLLSLKVYNGINDRLSYKSHLKHLRLLKSLDLDGITLTDSLLNEIGMLVHLKYLLIRTKANALPPSFSNLCNLETLSVYNIEGSCMVLSPWFWSLAKLRDVQMKWCALFDPAVLDEDSRLENLRTLSALYLPCLEDTEHIILKRFPKLQNLEVCIAQPEDCTAEKIYFPRLDVLNELEQLHVYSYCDSFRENTYGFPLSLKTLKLKGLALTSDALSRIASLPNLQELSLEEAIIEEGKEWNMEDVTFQNLKSLKLYLLLFSEWQVDAENSFPVLEKLHIRTCDELMEIPDSFGDIASLELIKVWDCPQLKESIFNIKEYVEEMTGEDKLEVYFYD	GCF_019186545.1	Solanum stenotomum	172797	Solanales	Solanaceae	Solanum	Solanum stenotomum	Solanum_stenotomum_Helixer_NC_064287.1_001589.1_NL
Helixer_NC_064287.1_001312.1	CHAIN	chain	1	1060	(NBARC)(LRR)	NLR	CC-NLR	NL	MDFIEGLKNEQDQVEKLSFLLACLQLCYYISDGSNAEMSCISYEVHDLVQSLFNQSSGDDMMVKLTDHVDQLVELLDELLVNLHNLPNIRAELIFPSMTQYELLQYFQLMAERVGHFCFVLLSYHLEDKTDENDDNELEVSQVNSMLVHLLLKIIPVSLEVMHICCTNLKGSKSEDVGRFIKQLIEASPDIVRESLIHLQEHMVINAVTPNASTCNIHVMIEFLLIILTDVPKDAIRHDKLFVLLARVRELTKENVFLKARADSYRFRFPMSDGPLFMTLILTNLNDLVNSNASSVASIKKEIKKVKEDLKIIRSFFRYLIFILPDTVEKIKLVKKEVQEKIPKSSGIIVANAPNKPVERNSSSTVGKIIVGFEEETEWIVRKLTSGPAEIDVISIVGMPGLGKTTLAYRVYNDKSIVDHFDVCAWCTVDQERNEKKLLQKIFNQVIGLKEQFSERKKLCGQRYLIVLDDLWDTATLDELTRPFPEFQKGSRVIITSRKKEVALHGKCHSDPLYLRLLRSEESWELLEKRVFGEECCPDELKDVGEKIARKKEKKEALWVDVLNNLSSFSFKDEEEVVKVIQISYDHLSDHVKPCLVYLAIYPKDKDIRISQLKDFWIGQGLEMKNAEEVVDALILSSLVIPFDNFICKIHDLMHDFCYIKSSKENVFDFIGGSNAPSSSSSVMARGITICYNEYLFRLDENFVVFNPEKKNPYVKHLFSLKVYDGIHDCLSYNSHLKHLRLLKSLDLKGLTLTDSLLNEIGMLVHLKYLIIQTKAKALPPLFSNLCNLETLSVYNIERSCMILSPCFWSLAKLRDVRMMECALFEPTVLDEDSRLESLRTLQHLSLPGSEDIEDIFKRFPNLQILSVSIIAEKICFPRLDVLNELEQLNLSASWDSFHEYTHGFLLSLKKMRLQGLTLTSDSLSRIARLPNLQKLSLKNAIIDGEPGEWNMEDVTFKNLKYLKLDSVEFSEWQVDAEKSFPVLEMLDIITCEKHMDIPDSFGDIASLELIKVWFSPQLKESIFNIKEYVEEMTGEDKLHVCFQERSHQPVNDEPILKTF	GCF_019186545.1	Solanum stenotomum	172797	Solanales	Solanaceae	Solanum	Solanum stenotomum	Solanum_stenotomum_Helixer_NC_064287.1_001312.1_NL
Helixer_NC_064287.1_001314.1	CHAIN	chain	1	913	(CC)(NBARC)(LRR)	NLR	CC-NLR	CNL	MSDGPLFMTLLLTNLKDFVNSNASSVALIKKEIKQVKEDLEIIRSFFGYVEQELHRDLWTRVLDVAYEAEHAIHSILARDHGLLQLIFMLPDTIEKIKLVKKEVQEKIPKSSSIIVANAPNKLVERNSSSTVGKIIVGFEEETEWIIRKLTSGPAEIDVISIVGMPGIGKTTLAFRVYNDKSIVDHFDVCAWCTVDQERNEKKLLQKIFYQVNGLKERFSEDDIDKDVADKLRKKLCGQRYLIVLDDMWDIATLDELTRPFPELHKGSRVILTSRKKEVALHGKCHSDPLYLRLLRPEESWELLEKRVFGEERCPDELKDVGEMIARKCDGLPLVLDLIGGVISRKEKKEALWVEVLNNLSSFIFKDEEEVVKVIQLSYDHLSDHVKPCLVYLASYPKDEDIMISELKDLWISQGLVEQIEMKSAEEVVDELISSSLVIPFDNSICKIHDLVHDFCYIKSRKEKLLHFIGGSNAPSSSSSSSDLMPRGIIIRFNKYTIRLIENFVVFNPEKKNPYVKHLLYLKACMLYLPHKSHLKHLRLLKSLDLKGITLKDSLLNEIGMLVHLKYLIIQTKAKALPPSFSNLCNLETLMVDNLEGSYMILSPCFWSLAKLRDVWMKRGAVFEPTVLDEDSRLENLRTLSKLHLPGLEDTEDIIFKRFPNLQNLEVCIKKLPDCSAEKICFPRLDVLNELEQLHLIAFTDSFSEYTHGFPLSLKKMMLQGPALTTDSLSRIGRLPNLEELTLEYAIIEEGKEWNMEDVTFEKLKSLNLHRVEFSEWQVDAEKSFPVLEKLYIRKCDKLMEIPDSFGDIASLELIILWGNPQLRESAINIKEYVEEMTGEDKLKVDCYNGTWYEECRLLQWYSPQLEESIFNIKEYVEEMTGEDKLHVCFDGRLSKECESYQPVKASNDEPRS	GCF_019186545.1	Solanum stenotomum	172797	Solanales	Solanaceae	Solanum	Solanum stenotomum	Solanum_stenotomum_Helixer_NC_064287.1_001314.1_CNL
Helixer_NC_064287.1_001318.1	CHAIN	chain	1	683	(NBARC)(LRR)	NLR	CC-NLR or CCR-NLR or CCG10-NLR	NL	MPGLGKTTLAYRVYNDKSIVDHFDVCAWCTVDQESNEKKLLQKIFNQVICLKEKFSEDDIDDDVADKLRKQLFGKRYLIVLDDMWDTETFDELTRPFPELQKGSRVILTSRKKEVALHGKCHSDPLYLRLLRSEESWELLEKRVFGEERYPYDLMDVGEKIARKCDGLPLVLDLIGGVISKKEKREALWLEVLDNLSSFIFKDEEEVVKVIQLSYDHLSDHVKPCLVYLASYPKDKDIMISELKDLWIAQGLEMKNAEEVVDVLISSSLVIPFDNSIFKIHDIVHDFCYIKSRKEKLFHFIGGSNTPSSSSNLIPRGITIHYNEGLFHLDRNFVVFNLEKKNPYVKQLLSLKVCDGVKDCLSYNSHLKHLRLLKSLDLKGITLTDSLLNEIGMLIHLKYLIIQTEAITLPPSFSNLCNLETLVVDHSEGSYILLSPCFWSLAKLRDVRMNGGALFDPDITVLDEDLRLENLRTLDELYLPGLEDTEDIIFKRFTNLQNLRVCIGGLEDCSAEKICFPRLDVLNELEQLCLYSFWDSYDEYTHGFPSSLKKMKLLGLALTYDTLSRIARLPNLQELILKYTIINEGKEWNMEDLTFQKLKYLNLHRVEFSEWQVDAEKSFPVLEKLDIRECYKLMEIPDSFGDIASLELIKVWHSPQLKVSIFNIKEYVEEMTGEDKLEVFFFG	GCF_019186545.1	Solanum stenotomum	172797	Solanales	Solanaceae	Solanum	Solanum stenotomum	Solanum_stenotomum_Helixer_NC_064287.1_001318.1_NL
Helixer_NC_064287.1_001321.1	CHAIN	chain	1	831	(NBARC)(LRR)	NLR	CC-NLR or CCR-NLR or CCG10-NLR	NL	MEIGKENEGEMEKLASNSLXVAYEAEHAIHSILARDHGLLQLIFILPDTVEKIKLVKKEVQEKIPKSSGIIVANAPNKLVERNSSSTVRKIIVGFEEETKWIIRKLTSGPAEIDVISIVGMPGLGKTTLAYRVYNDESIVDHFDVCAWCTVDQERNEKKLLQKIFNQVIGLKERFNEDQGIDDDVADKLRKRLCGKRYLIVLDDMWDTATLDELTRPFPELHKGSRVILTSRKEEVALHRKCHKKKVFGEERCPDELKDVGKMIARKCDGLPLVLDLIGGVISRKEKKEALWLEVLNNLSSFIFKDEEEVVKVIQLSYDHLSDHVKPCLVYLASYPKDKDIMISELKDLWISQGLVEQIEMKSAEEVVDELISSSLVIPFDNSICKIHDLVHDFCYIKSRKEKLLHFIEGLEAPSSSSSSDLMPRGIIIHFDGFTICLNGNFAVFNPEKKNPYVKHLLSLKVYESHLPPKSYLKLYESYLKVNKCHLKHLRLLKSLDLKGITMKDYLLNEIGMLVHLKYLIIQTRAKALPPSFSNLCNLETMVVDSEGSCMVLSPWFWSLAKLRDVRMKCCSLFDPTVLDEESRLENLRTLRKLYLPGLEDTEDIIFKRFPNLQNLEVSIGQLPDCSAGKICFPRLDVLNELEELHLSASPLGSFNEYTHGFPLSLKKMTLQWLSLTSDTLSRISRLPNLQELILEDTIIEEGKEWNMEDLTFQKLKSLQLDRLEFSEWQVDAEKSFPVLEKLHINGCDKLMDIPDSFGDIASLELIVLWFSPQLRESAINIKEYVEEMTGEDKLEVYCNNGPWYKECDYTMFFAERSYQHVKASNDEPRS	GCF_019186545.1	Solanum stenotomum	172797	Solanales	Solanaceae	Solanum	Solanum stenotomum	Solanum_stenotomum_Helixer_NC_064287.1_001321.1_NL
Helixer_NC_064287.1_001322.1	CHAIN	chain	1	871	(CC)(NBARC)	NLR	CC-NLR	CN	MERGKENEGQTNGEDNKSLITNHCVSSVVLREDIVNLQDFIERLNSGHVQTSFDMYRIEELTLELTFMSAFCRLYYSLFLESCNDEMSCISNEIHDLVQSLFHPSRVDMLVSKKFYDLLENIKSYISSHRYAEPSRVTTMTEDHFVELLDAIHMYLQSLLKCCSESIFPSMTQYELLQNVFGNLRDFHRLKVNGCVEYEIIEYVLPHLQLMALRVVNFCCFTLVDESAVSLVDSKLANLLVEVIPVELEVMHICCTNLKGSKSEEVERFIKQLVEASPDILRESLIHLQEHMVNALTPSASTCNIHVVIELLLIILTDVLKDVIRHDKLFVLLARVRELTKEVFVLVRNLEENMNEASDANLNLLENIELLKEDLKNDFLKARADSSQLCFPMSDGLLFMTVLLTNLNDLANSNASSVALIKEEIKQVKEDLEIIRSLFGYVEQELHRDLWTRVLDVAYETQHAINSILARDHGLLQLIFILPGTVEKIKLVKKEVQEKIPKRGENAPNKPVERNSSITVGKIIVSFEEETEWIIRKLTSGPAEIDVISIVGMPGIGKTTLAYRVYNHKSIVDHFDVCAWCTVDQERNEKKLLQKIFNQVIGLKERFNEDHDIDDDVADKLRKQLFGKRYLIVLDDMWDTATLDELTRPFPELRKRSRVILTSRKKEVALHGKCHSDPLYLRLLRSEESWELLEKRVFGEERCPDELQDVGEKIVRKCDGLPLVLDLIGGVISRKEKKEALWLEVLNNLSSFIFKDEEEVVKVIQLSYDHLPDHVKPCFVCLASYPKDENLRISELKDLWISQGFVQQIEMRSAEEVVDELISSSLVIPFDNSICKIHDLVHDFCYIKARKEKLFHFIGGSNASSSSGMMA	GCF_019186545.1	Solanum stenotomum	172797	Solanales	Solanaceae	Solanum	Solanum stenotomum	Solanum_stenotomum_Helixer_NC_064287.1_001322.1_CN
Helixer_NC_064287.1_001326.1	CHAIN	chain	1	1242	(NBARC)(LRR)	NLR	CC-NLR	NL	MEIGKENEGEIEKLASNSLVSSLGVLRKDIDKLLDFIKRLNSGRVRTSLKELTLELTFVSAFCHLHYSFFLESCNDEMSCISNEIHDLVQSLFHPSGEDMLVNRKVYHLLENIISYISSHSYAEPSRVTTMTEDRFTELLDVILMYLQCCSESIFPSMTQYELLLNVFGNLRDFHRLKANGCVEYETIEYVLPHLQLMALRVVNFCCLTLVDEPDVSLVNSKLGNLLVEVIPVELEVMHICCTNLKGSKSEEVELFIKQLVEASPDILRESLIHLQEQMVINAVTPRASTCNFHVMIEFLLIILTDVLKDIIRHDKLFVLLARVIELTKEVFVLVRNLEENMNGTSDANLNLLESIELLKVDLKNDFLKARADSSQLCFPLSDGLLFMTLLLTNLNDLANSNASSVALIKKEIKQVKVYLEIIRLFFRDVEQELHRDLWTRVLDVAYETQHAINSILARDHGLLQLIFILPGTVENIKLVKKEVQEKIPKIGENAPNKPVERNSSITVGKIIVGFEEETEWIIRKLTSGPAEIDVISIVGMPGIGKTTLAYRVYNHKSIVDHFDVCAWCTVDQERNEKKLLQKIFNQVIGLKERFNEDHDIDDDVADKLRKKLCGQRYLIVLDDMWDTATLDELTSPFPEFQKGSRVILTSRKEEVALYGKRHSDPLYLRLRRSEESWELLEKRVFGEEHCPDELKDVGEKIARKCDGLPLVLDLIGGVISRKEKKEALWLEVLNNLSSFIFKDEEEVVKVIQLSYDHLPDHVKPCLVYLASYPKDEDIWICELKDLWIAQGLVEQIEMKSAEEVVNELISSSLVIPFNNSICKIHDLVHDFCYIKSRKEKLLHFLGGSKAPSSSSSSSSDLMPRGIIIRFSTYIFRLNENFVVFDPEKKNPNVKHLLTLKVYKHCLPHKSHLKHLRLLKSLDLKGITLTDSLLNEIGMLIHLKYLIIQTKAKALPPSFSNLCNLETLVVDHSKGSYMILSPCLWSLAKLRDVRMNGGALFDPDNTVLDEDSRLENLRTLSELYLSADLEDIEDIILKRFPKLQNLEVCIRQLPDCSAEEICFPRLDVLNELEQLRFSASSWDSFPEYTHGFPSSLKKLMLQWLALTSDSLSRIARLPNLEELILEDTIILEAKEWEDVTFQNLKSLKLVNVEFSEWQVDAEKSFPVLEKLHISRCDKLMDIPDSFGDIASLELIKVRDCPQLKESIFNIKEYVEELTGEDKLQVDFYDDPWNKVCEIEFND	GCF_019186545.1	Solanum stenotomum	172797	Solanales	Solanaceae	Solanum	Solanum stenotomum	Solanum_stenotomum_Helixer_NC_064287.1_001326.1_NL
Helixer_NC_064287.1_001327.1	CHAIN	chain	1	1223	(CC)(NBARC)(LRR)	NLR	CC-NLR	CNL	MFVSSRFVSSVVLREDIVNLLDFIERLNSGRVRTFLYMDQIEKLTLKLTFLSAFCHHYYSFFLESCNDEMSNEIHDLVQSLFHPSGVDMLVSKKFYDLLKNIRSYISSHIYAEPSRLTTMTEDRFVELLDAILMYLQRLLKCCSESIFPSMTQYELLQNVIGNLRDFHRLKVNGCVEYETIEYVLPHLQLMALRVVNFCCFTLLDYRVDKFYGLDDSLVHSKLANLLVEVIPVELEVMHICCTNLKGSKSEEVGLFIKQLVEASPDILRESLIHLQENMVNALTPSASTCNIHVMIEFLLIILTDVLKDVIRHDKLFVLLARVIELTKEVFVLVRNIEENMNEASDANLNLLENIELLKEDLKNDFFKARADSSQLCFPMSDGPLFMTLLLINLNDLANSNASSVALIKEEIKQVKEDLEIIRSFFGYVEQELHRDLWTRVLDVAYEAEHAINSILSQDHGLLQLIFILPDTVEKIKLVKREVQEKIPKSRGIIVANAPNKPVVRNSSSTVGKIIVGFEEETEWIIRKLTSGPAEIDVISIVGMPGIGKTTLAYRVYNHKSIVDHFDVCAWCTVDQERNEKKLLQKIFNQVIGLKEFSENDIDDKVGDKLRKQLFAKRYLIVLDDMWDTATLDELTRPFPELRKGSRVILTSRKKEVALHGQCHSDPLYLQLLRSEESWELLEKRVFGEERCPDELKDVGEKIARKCDGLPLVLDLIGGVISRKEKKEALWHEVLNNLSSFIFKDEEEVVKVIQLSYGHLSDHVKPCFVCLASYPKDKNLRISELKDLWISQGFVQQIEIRSAEEVLDELISSSLVIPFDNSICKIHDLVHDFCYIKSRKEKLLHFIGGSKAPSSSSSSSDLMRRGIIIRFDKYTIRLNENFVVFNPEKKNPYVKHLLSLKVYDGIKHCLSYKSHLKHLRLLKSLDLDGITLTDSLLNEIGMLVHLKYLLIQTKANALPPSFSNLCNLETLSVYNIEGSCMVLSPWFWSLAKLRDVQMKWCALFDPTVLDEDSRLENLRTLSALYLPCLEDTEHIILKRFPKLQNLEVCIGGLEDCSAEKICFPRLDVLNELEQLHVYSYCDSFRENTYGFPLSLKIMTLRWVSLTSDTLSRIARLPNLQELILEDGIIEEGKEWNMEDVTFQNLKSLRLLYVEFSEWQVDAEKSFPVLEKLYISRCDKLMEIPDSFGDIASLELIKLWLCPQLRESAINIKEYVEEMTGEFF	GCF_019186545.1	Solanum stenotomum	172797	Solanales	Solanaceae	Solanum	Solanum stenotomum	Solanum_stenotomum_Helixer_NC_064287.1_001327.1_CNL
Helixer_NC_064287.1_001328.1	CHAIN	chain	1	1117	(NBARC)(LRR)	NLR	CC-NLR or CCR-NLR or CCG10-NLR	NL	MERGKENEGPTKGEDNKSLVPSRDVLHWKDLVNLQYFIYELDSRRVHNCLIEELTLELTCVSAFCHLNYPFLLESCNDEMSNEIHDLVQSLCHPSGVDMQLVNEKLYDLLVNIRSYISSHIYAEPSRVTAMTEDRFIELLNAILEYFKCLIWCCYESMFPSMTQYNLLQNVIYNLRDFLELKVIGCVEYETIEYVLPHLQLMALRIVNFCFTLLDCLLEDSDKSDVSVVDPKLANLLVEVIPVELEVMLICCTNLKGSKSEEVEQLVEAFPDILRETLIHLQEHMVNVLTPSASTCNIHVMIEFLLIILTDVLKDVIRHDKLFVLLARVIELTKEAEHAINSILARYHGLLQLIFILPDTVEKIKLLKKEVQEKIPKSSGIIVANAPNKPVERNSSSTVGKIIVGFEEETEWIIRKLTSGPAEIDVISIVGMPGIGKTTMAYRVYNDKSIVDHFDVCAWCTVDQERNEKKLLQKIYNQVKERFNEDDIDDDIADKLRKQLCGKRYLIVLDDMWDTATLDELTRPFPEFQKGSRVILTSRKKEVALHGKCHSDPLYLRLLRSEESWELLEKRVFREERCPDELKDVGEKIARKCDGLPLVLDLIGGVISRKEKKEALWLEVLDNLSSFIFKDEEEVVKVIQLSYDHLSDHVKPCLVYLASYPKDRDIRIFELEDLWISQGLVEQIEMKSAEEVVDELISSSLIIPFDNSICKIHDLVHDFCYIKSRKEKLLHFIDGSKAPSSSSSSSDLMPRGIIICFDKYTFRLNENFVVFNPEKKNPYVKHLLSLKACMLCLPHKSHLKHLRLLKSLDLKDITLKDSLLNEIGMLVHLKYLIIQTRAKALPPSFSNLCNLETLMVDNVEGSYMILSPCLWSLAKLRDVRMNGGALFDPDITVLDEDSRLENLRTLSELYLPARLEDMEDIIFKRFPNLQNLEVCIGQLPDCSAEKICFPRLDVLNELEQLCLSASSWDSFPEYTHGFPLSLKIMRLQWLSLTSDTLSRIARLPNLQVLFLVDTIIEEGKEWNMEDVTFQNLKYLKLDSVEFSEWQVDAEKSFPMLEMLDISSCDKLMEIPDSFGDIASLELIKVWFCPQLKEMIFNIKEYVEEINGEDKLEVDFYA	GCF_019186545.1	Solanum stenotomum	172797	Solanales	Solanaceae	Solanum	Solanum stenotomum	Solanum_stenotomum_Helixer_NC_064287.1_001328.1_NL
Helixer_NC_064287.1_001330.1	CHAIN	chain	1	1148	(CC)(NBARC)(LRR)	NLR	CC-NLR	CNL	MEIGKENVGETEKLASNSLVSSALLREDIVDLQDFIERLKNEQDQIVDQTEKLTFLLACLQLCYYMSDAEMSCISYEVHDLVQSLFHQSSGDDMMVKLTDHVIPHLFENITSSKIADHHHSAAMTEDQLVELLDMLLMNLHYLHKVRAELISLSMTQCELLQNVFGNLRDFHWLKVNGCVEYETIEYVLPQFQLMAERVGHFCFIIPVSLEVMHICCTNLKASKSEEVGRFIKQLLEASPDILIEYLIHLQEHVINATTPRTSARNIHVMIEFLLIILYDVPKDSIHHDKLFILLARVGALTKEVFVLFRNLEKNMNEASGANLNLLENIELLKVDLENVFLKARADSSRLCFPMSDGPLFMTLLLTNLKDLVDSNASSVALIKEEIKQVKEDLEIIRSFFGYAEQELHRDLWTRVLDLAYEAEHAINSILARDHGLLQLIFILPDTVEKIKLVKKEVQEKIPKSSGIIVANAPNKPVERNSSSKVGKIIIGFEEETEWIIRKLTSGPAEIDVISIVGMPGIGKTTLAYRVYNDKSIVDHFDVCAWCTVDQERNEKKLLQKIFNQVSGLKERFNEDHDIDDDVADKLRKQLFGKRYLIVLDDMWDTATLDELTRPFPELRKGSRVILTSRKKEVALHGKCHSDPLYLRLLRSEESWELLEKRIARKCDGLPLVLDLIGGVISRKEKKEAMWLEVLNNLSSFIFKDEEEVVKVIQLSYDHLSDQGKLCLVCLASYPKDADIWISGLKDLLVSAEEVVNELISSSLVIPFDDSICKIHDLVHDFCYIKSRKEKVFDFIGGSNAPSSSGMMAQGIIIHYDQRLFDLGENFVLFNREKKNPYVKHLLTLTVYYEISDYSLLNEIGMLVHLKYLSIQTKAKALPPSFSNLCNLETLMVDHSEGSHMLLSPCFWSFAKLRDVRMYDGAIFDPDITVLDEDLRLENLGSLWYLYLPSSEDTEYFFKRFPKLQTLNVCIEDCSAEKICFPRLDALNELEKLQLSGSSCSFSEYTHGFPLSLKKMRLEWLSLTSDTLSRIGRLPNLEELILEDTIIEEGKEWNMEDVTFKNLKSLKLFRVKFSEWQVDAEKSFPVLEKLRICGCDKLMDIPDSFGDIASLKRIDVWCSRQLKESTINIKEYVEEMTGEDKLEVDLCD	GCF_019186545.1	Solanum stenotomum	172797	Solanales	Solanaceae	Solanum	Solanum stenotomum	Solanum_stenotomum_Helixer_NC_064287.1_001330.1_CNL
Helixer_NC_064288.1_000296.1	CHAIN	chain	1	792	(CC)(NBARC)	NLR	CC-NLR	CN	MISLEEVRSYPAEENLEIHRFIKKLKIVQKKMRCLRYLYATKINGYVGNEKLECLETQIQFMANNDEDEDKDDILNKHPYLLFLIVLVELEMKKIFRDELKASKFTHSRTFKDKKLPKGSSHHLQNLLMYLGNKKLNNFLDNISVQNIDVAIEFLLVFLDADVSNHVINDDTSKISLCSIQILEKTKDLKAQVETYYKSLKFTPSQFPTIGGLNFLDSLIRKLNEMSKSEFDLDFLMKPLLGNLEKELSTLISILEKELSSLSFIFRDVAKVHHKHKILKDLQRRTINLAYEAEVAIDSILVQYNAFLHIFCSLPTISKEIKQINAQVTEMLLSDVALKPFYVVAPFKHLPTRHSNPVIDEEIVGCGNDIEKMIQYLIKGTNELDVYNSENIVSHFDVRAWCIISQTYNRRTLLQESFSQVTGYKDKRDKDDILTNMLRKSLVGKRYLIVLDDMWDCMAWDDLRLCFPDIGNRSRILVTTRLEEVEESCQLLQKRVFQKEDCPPELQDVSQAVVEKFKGLPLVVFLVAGIIKKRKMEESWWNEVKDALFDYLDRESEESIWATMQLSFDYLPNCLKPWLLYMGMFPKDARILMSKLISLWIVEDFVENIESAEDYLIDVISSNMVMVSKKKYNGKVKYYQVHDVVLHFCLEKSREEKFMLVVKESRMSFILSEELSKFASLGSKTRKPFHQQLRSLITNVEFRDGIPSYLAVWTNKFYFHPESHLPHLETLIVNNWRNLVLLPVSFWEMRKLRHVEIAEAEFDKYGLFEGSSKLENLRILKNVIRFPIVKEV	GCF_019186545.1	Solanum stenotomum	172797	Solanales	Solanaceae	Solanum	Solanum stenotomum	Solanum_stenotomum_Helixer_NC_064288.1_000296.1_CN
Helixer_NC_064288.1_000308.1	CHAIN	chain	1	858	(NBARC)(LRR)(OTHER)	NLR	CC-NLR or CCR-NLR or CCG10-NLR	NLO	MRLKNIPLKPFSMVEPSKHIPDQHHNSLMNDEDIVGFGIVAEKMIHSLTRGTNELDVIPIVGMGGQGKTTCARLLYNNKIIVSHFDVRAWCIISQTYNRKELLQDIFSQVIGFKVKVDEVGELADMLRKRLLGKRYFIVLDDMWDGMAWDDLRLSLPDGENRSRIVVTTRLEKVGEYVKHHTNPYFLPFLTLKESWELLQKKVFQKKSCPSELYDVSLEVARRCKGLPLVVILVAGIIKKKMEESWWNEVKDALFSYLGESEEYSRETMHLSYDNLPDYLKPCLLYMGMFPEDHSISASELTNLWIAEGFVQNVESGRLEEAAEGYLMDLISSNVVMVSKRGRYNGKVKYCQVHDIVLHFCLERSREEKFMLAVKGNYSNFKLSDWKESRVSFSFSFSNELSEIASKTRKPFHQHLRSLRMTLFDGEVSNWSSFSQFSKLRLLKVLNLSSHIVGRLSSATLQPLIHLKYLAVCARKFDFHPESHLPHIETLIVLCPFRRTVLPPIFWKMKTLRHVEINDTVFDLKNNKKWISEESSKLENLRILKQVAIKIGGDDNVDVLLRRCPNLQELEIGILCDEDSVEICQLESLTQLQILRLSIDSFRLNVSKLHLPSNLKKLVPWGARIEDIVSSIGGLPSLEYLQLVLPIFIQLKEWCLGDVTFHKLKLLKLEYLNISRWDASEESFPLLERLVIKKCHELEEIPLGFADIQTLKQIKLVQCKNKSLEASALKIKEEAEAIGGSDIIDLIVKVRFFLELFIAAMSHVLVTTTWEERDEGFEDAKQVIAALKDKGISAIGAAGFCWGAKVVVQLAMSENIQAAVPIAPVEAPIAILGAEIDHLSPPELVKQFEEILSSKPEE	GCF_019186545.1	Solanum stenotomum	172797	Solanales	Solanaceae	Solanum	Solanum stenotomum	Solanum_stenotomum_Helixer_NC_064288.1_000308.1_NLO
Helixer_NC_064288.1_000564.1	CHAIN	chain	1	535	(NBARC)(LRR)	NLR	CC-NLR or CCR-NLR or CCG10-NLR	NL	MEVVEVVGFEKDAEILMKKLTRGTKERDVISIFGMAGLGKTTLARKVYNNPSIINYFDVRAWCGVPQAYNRRTLLVEIFKQLGTNDKIKIKEDDDVADMLRKSLIGRRYLIVLDDIWGVEAWEDLGICFPQGADGSRVMVTTRIEQVAKHLQHHSEPYSLSFLTSEESWELLEKKVFRGESCPLDLLEAGLQVALHCKGLPLVVVLIAGIIAKMEREVSLWLKVANDLSSHALGEQCMKVIQLSYDHLEDHLKPCLLYMGLFPEDHKIPVYDLLKLWMAEEFVLNVETENMEEASRVCLNELLSRSVVMVSHRNSSGDITYCILHDVVREFCLRKLKEEKFMQLTMPYSPHQHLCSKNSRLCVYIHDDLVKKLDHREYQLDKIPILKSKESKECFGECCRSLKYFIAHPKFNTWNLSNPLPILVKLRLVRVLHFPYGELPSSWHIAVQSLTHLRYLEISVEEFDFKWISHMLDLQTLVIHSSNFLRTSPTTIWKMKKLRHVNVNKLSHPKTGCDGTCPNPTGHISLTPKNLTIRN	GCF_019186545.1	Solanum stenotomum	172797	Solanales	Solanaceae	Solanum	Solanum stenotomum	Solanum_stenotomum_Helixer_NC_064288.1_000564.1_NL
Helixer_NC_064288.1_000687.1	CHAIN	chain	1	1245	(CC)(NBARC)(LRR)	NLR	CC-NLR	CNL	MERGKENEGQTKWEDNESLVSSVVLREDIVNLLDFIERLNSWCVRISLDLYQIEELTLELTFVSAFCHLYYSFFLESCNDEMSCISNKIHDLVQSLFHPSRKDMLVNIKNYDLLENIKSYISSHSYAEPSRVTMTEDRLVELLDAILVYLQYILKCCSEFIFPSMTQCELLQNVFGNLRDFHRLKVNGCVEYETIEYVLPHLQLMALRVVNFCFTLLNCQLDKFNESDFSLVHSKLANLLVEVIPVELEVMHICCTNLKGSKSEEVERFIKQLVEASPDILGVSLIHLQEHMVNAGTPSASTCNIHVMIEFLLIILTDVLKDVIRHDKLFVLLARVIELTKEVFVLVRNIEENMNEVSDANLNLMENIELIKKDLKNDFLKASADSSQLCFPMSDGPLFMTLLLTNLNDLANSNASSVAFIKKEIKQLKEDLEIIRSFFGYVEQELHRDLWTHVLDVAYEAEHAIHSILARDHGLLQLIFILPNTVEKIKLVKKEVQEKIPKSSGIIVANAPNKLVERNSSSTVSKIIVGFEEETKWIIRKLTSGPDEIDVISIVGMPGIGKTTLAFRVYNDESIVDHFDICAWCTVDQERNEKKLLQKIFNQVIGLKERVSENDIDDDVADKLRKQLFGKRYLIVLDDMWDTATLDELTRPFPKLLKGSRVILTSRKKEVALHGKCHSDPLYLRLLRLEESWELLEKRVFGKERCPDELKGVGKMIARKCDGLPLVLDLIGGVISRKEKKEALWLEVLNNLSSFKDEEEVVKVIQLSYDHLSDHVKPCLVYLASYPKDEDIWIYEFKDLLIFQGLVEQIEMKSAEEVVNELISSSLVIPFDNSIFKIHDLVHDFCYIKSRKEKVFDFIGGSNAPFSSSNLIPRGIAFRHNEQHLFHLNENFVVFNPEKKNPYVKHLLSLKVYAGIKDHLSYNSHLKHLRLLKSLDLNGIILTDSWLNEIDMLIHLKYLIIQTKAKALPPSFSNLCNLEILVVNNVDGSCMVLSPCFWSLAKLRDVSMDICSFYNPYIKEPTVLDEDSTLENLRTLYKLYLPGLEDTEDIIFKRFPNLQKLEVYIGQLPDCSAEKICFPRLDVLNELEKLYLSASWGSFSEYTHSFPLSLKILWLQWLALTSDTLSRIARLPNLQELLLEDTIIEEGKEWNMEDVTFQNLKSLKLFSVEFSEWQVDAEKSFPVLEKLYIDTCDKLMEIPESFGDIASLKFIKVSFSHHLRESTINIKEYVEEMNGEDKLEVDFYD	GCF_019186545.1	Solanum stenotomum	172797	Solanales	Solanaceae	Solanum	Solanum stenotomum	Solanum_stenotomum_Helixer_NC_064288.1_000687.1_CNL
Helixer_NC_064289.1_002732.1	CHAIN	chain	1	846	(CC)(NBARC)(LRR)	NLR	CC-NLR	CNL	MVDSVLDSLEYFQDFLESTSKRRQKYCRKVEELEREIRMEVEKAEDVIELKIMYGIMKKEGLSKTFLRTLVGKIDAPRERKAIRKTLLPFVKKIDAVKSNVMGSSFGTNQVQGYDDSTNEDLLPGLSSRNVAKLNPENIVVGLEDDLMRIIRRLKGPTKAFDDFETRHRFDIRIWVTVSQEYRIKGMLLDILRCTSDETNEKSNDRLMDMIHKKLKGWRYLVVMDDIWSSDVWDLMTRTFPDDNNGSRIILTSRQEEVANHADPDSNPHKMNLLNSDNSWKLLRDKVFGVEHACPPELEDIGEQVAQRCQGLPLALLVVAGHLSKISRTRESWKDVAKSVSKVVADESDICLGVLAMSYNYLPDHLKPCFLYMGVFPEDSVVNIVRLINLWISEGFIADELEGRDCLEDLVSRNLVMVRNRSFNGEAKTCGVHDLIRDLILREAEKEKFLEVTRIHEATNPSAEKLRSARRYCFHSCDQAVFWKLSSIIRTLHFFDGFQKLSKQVPLLVSFKLLRVLAILNVTFQTFPLEITKLVQLRYLQFTCYDDIHWSVSKLYNLQTFILGYGVAGLLPPTIPAGIWQMSNLRHLHIGDFFSFPIPSNKLQNLQELSRLALTSCTSELFSAIPNLKKLKIIGNYLMEMKRERLNSLSCLKKLEILKYRDDGIQPSQIPSKYVLPASLKRLTLSCTSLPWKDMANVITLPNLEVLKIKDNGFLGDEWMLNDEEIFRQLKFLLISWTGLKHWKAGSVNFPKLQRLFLKRCMNLEKIPQDFGEICTLESIELHKCSISAAKSGKDIQEEQESMGNECLNVLIYNHPHLQLSIFDQQSCGENGVRMIDSTLQQGEIT	GCF_019186545.1	Solanum stenotomum	172797	Solanales	Solanaceae	Solanum	Solanum stenotomum	Solanum_stenotomum_Helixer_NC_064289.1_002732.1_CNL
Helixer_NC_064289.1_000766.1	CHAIN	chain	1	762	(NBARC)(LRR)	NLR	CC-NLR or CCR-NLR or CCG10-NLR	NL	METCEKATLSSGEHSYRPIITSIYDDEEVVGFEKHVENIMKKLTRGTKERDVISIFGMAGLGKTTLAKKVYNNPSIVNYFDVKTWCAVSQAYNRRKLLVEILKQATNDKIKINEGNDDIADKLRKSLIGRRYLIVLDDIWDVEAWDDLEKCFPQGEYGSRVMVTTRIEKVAKHLQHHSDPYSLSFLTTLESLRLLKKKVFRGETCPPDLLEAGLQVALHCKGLPLVVVLVAGFIAKMEREASLWLKVAKDLSSIALGEQSMKVIQSSYDHLEDHLKHCLLYMALFPEDHKIPVDHLLKLWMVEEFVLNSETENMEEASRVCLSDLHNRSLVMVSGMRINRDVEYCTLHDVVREFCLRKLTEDKYMQLTVPYNPYQHLRSRESRLCIYIHDDLVKQLDHSDYRLDKIPTIHFKEINSLEFIAHPKLNTWNNRYSNPLHLLVKLRFVRALHLMDVELPNSWATAMQSLTQLRYLALYVQHFDFKWISHLHHLQTLHLKSSERIRLRASTLWEMIKLRHVNIDAFSVVWDVNDQGSFKETSTTMLENMKTFRTCHICLDNMNPRFLWRFPNLEELSLNIKNVLEFPLFPIPEVHTHLHSLSLELSSLKLCDSVGWKSNFVSPPNLRHLHLAGFLLTEEMVLNIASMKKLESLKLEVGFPWRRSQSYCWDVRNVEFRALKYLTLLSWAIDEWKASEESFPVLEELSIQATGPNFKEIPSSFADIPTLRLIELSKCINSLVVSAMNIKREIEENTGCDSLQVVIKSK	GCF_019186545.1	Solanum stenotomum	172797	Solanales	Solanaceae	Solanum	Solanum stenotomum	Solanum_stenotomum_Helixer_NC_064289.1_000766.1_NL
Helixer_NC_064289.1_000767.1	CHAIN	chain	1	684	(NBARC)(LRR)	NLR	CC-NLR or CCR-NLR or CCG10-NLR	NL	MEVVETCAKGTLSSGEPSNKPGITSIYDDDEVVGFEKEAKIIMMKLIRGTKERDLISIYGMAGLGKTTLARKVYNNPYIVNHFDVKAWCALSQAYNRTTLLIEIFKQATNDEIEIKEDDDVADMLRRVLIGKRYLIVLDDIWDVEAWEDLGLCFPQEETSLWLEVANNLSSLALGEQSMKVIQSSYDHLEDHLKPCLLYMGLFPEDHKIPVHDLLKLWMAEEFVLNAETENMEEASRVCLSDLLNRSLVMVSGTRVNRDVVYCSLHDVVREFCLRKLTEDNYIQVAVPYNPYQHLHSTESRLCIYIHDDLVKQLDYSEYQLDKIPMLDFKETNSLEFIAHPKLNTWNNQYSNPLDLVVKFRFIRALYLMDVELPNSWATVLQSLTQLRYLALYVKQFQLKWISHLHHLQTLQLKTRKRIWLRASTLWEMTKIRHVNINRSSVVWNFNDEGSCDETSTTMLENMKTFHTCNICLDNMNPGFLWRFPNLEELGLKMKYVPEFPLFPIPEVYTCLHSLSLELSSLKFWDSVGWKSNFVFPPNLRHLYFAGCFLREGMVSNIARLRKLESLTLETGVPCRISESESLYCWDITNVEFPALKYLTLLRWHIDEWKASEESFPVLEELSIEATGQNFKEIPPCFADIPTLRLIRLGYCSHSLGVSAMNIKRDREENTGCDSLQVLGVINN	GCF_019186545.1	Solanum stenotomum	172797	Solanales	Solanaceae	Solanum	Solanum stenotomum	Solanum_stenotomum_Helixer_NC_064289.1_000767.1_NL
Helixer_NC_064289.1_000770.1	CHAIN	chain	1	759	(NBARC)(LRR)	NLR	CC-NLR or CCR-NLR or CCG10-NLR	NL	MEVVGTCGKGTLSSGETSNKPSITSIYDDVVVGFEKHAEIIMNKLIRGTKKQDVISIYGMPGLGKTTLAKKVYNNPSIVNYFDVKAWCSVSQAYDRRTLLVEIFKQATNDKIKIKEDDDVADMLRKVLIGKRYLIVLDDIWDVKAWEDLGICFPQGECGSRVMVTTRIEKVTKQLQHHSDPYSLNFLTSEESWELLEKKVFRGESCPPDLLEAGLQVSLHCKGLPLVVVLIAGIIAKREREASLWLEVANDLSSLALGEQSMKVIQSSYDHLEDHLKPCLLYMALFPEDHKIPVDHLLKLWMAEEFVLNAGTENMEKACRVCMTDLLNRSLIMVSGMRFYRDVEYCSLHDVVREFCLRKLTEDKYMQLAVPFNPYQHLHSMESRLCIYIHDDLVKQLDHSNYQLDKIPMLDFKETNSLEFIAHPKLNTWNNQYSNPFNLLVKLRFVRALDLMDVELPDSWGTAIQSLTELRYLALCVKQFELKWISHLNNLQTLQLKSSDEKLSLRAATLSEMTNLRHVKIDCFFMVLENNEQESSSTTMLENMKSFGTCDICLDNMNARPWWMFLNLEELGLNVKDVPEFPLFPIAEVHSHLHFLTLELPLIQLFELVGWERYCVFPSNLRHLDLATCFLTEEMVLNIARLKKLESLQLSMGFASMRYCWDVTNVEFAALKYLGLFFMQIEEWKASEESFPVLEKLVISGLPGFKEIKEIPPSFADILTLRRIELFDCTDSLGVSALNIKRTIEENTGCDSLQVFIQK	GCF_019186545.1	Solanum stenotomum	172797	Solanales	Solanaceae	Solanum	Solanum stenotomum	Solanum_stenotomum_Helixer_NC_064289.1_000770.1_NL
Helixer_NC_064289.1_000779.1	CHAIN	chain	1	774	(NBARC)(LRR)	NLR	CC-NLR or CCR-NLR or CCG10-NLR	NL	MELAETCGKGTLSAGEPSTKRSITSIYEDEEVVGFEKDAEIIMKKLIRGTKERDVISIYGMPGLGKTTLARKAYNNPSIVNYFDVKAWCAVSQTYNRRTLLVEIFKQATNDDEIKIKEDDDVADMLRRVLIGKRYLIVLDDIWDVEAWEDLRICFPQGEYGSRVMVTTRIEQVAKHLQHHSDPHSLSFLTSEKSWKLLEKKVFQGESCPPDLLEAGLQVAQHCKGLPLVVVLVAGFIEKMGREASLWLEVANDLSSLALGEQSMKVIQSSYDHLEDHLKHCLLYMGLFPEDHKIPVDDLLKLWMAEEFVLNSETENMEEASRNCLSDLHNKSLVMVSGMRINRDVEYCSLHDVVREFCLRKLTEDKYMQLTVPYNPYQHLCSTESRLCIYIHDDLVEQLDHYEYQLDKIPMLNFKETNSLEFIAHPKLNIWNNLYSNPLDLVVKLRFVRALHLMDVALPDSWATAIQSLTELRYLALYVRQFELEWISHLHDLQTLHLKSSERIRLNAATLSEMTRLRHVNVDSFSLVWEDNEEGSFEECSTSMLESMKTFGHCEIDLYKMNARFLWRLPNLEELGLHVEDVPEFPLFPIPEVHTRLHSLFLHIYLPNFIVSFGWERYFVFPSNLRHLNFSGCVLTEEMVLNIARLKKLESLTLQGGFPFGRSQSYFWDVTNVEFRTLKYLTLLTFQMVKWKVSEESFPMLEELSLDYSLYLKEIPPSFVDMPTLRLIELSKCIQSLGVSATNIKREIEENTGCDSLQVVIKGTTFVPFDVTLF	GCF_019186545.1	Solanum stenotomum	172797	Solanales	Solanaceae	Solanum	Solanum stenotomum	Solanum_stenotomum_Helixer_NC_064289.1_000779.1_NL
Helixer_NC_064289.1_000781.1	CHAIN	chain	1	637	(NBARC)(LRR)	NLR	CC-NLR or CCR-NLR or CCG10-NLR	NL	MSRMTFFATVTKGTCGKGTPSSGETSNKPCITSIYDDVVVGFEKHAEIIMKKLIRGTKERDVITIYGMPGLGKTTLARKVYNNPSIVNYFDVKAWYAVSQAYNRRTLLVEIFTQATNNTIKIKKDDDVADMSRKVLIGKRYLIILDDIWDVKAWEDLGISFPQGEFGSRVMVTTRIEQVTKHIQHHSDPYSLSFLTSEESWELLEKKVFRGESCPPDLLEAELQVALHCKGLPLVVVLIAGIIAKREMEASLWLEVANDLSSLALGEKSMKVIQSSYDDLEDHLKPCLLYMGLFPEDQMIPVDNLLKLWMAEEFVLNAGTENMEEACQVCMSDLLNRSLIMVSGMRFYRDVQYCSLHDVVREFCLRKLTQDKYMQVAVPFNPYQHLHSTESRLCIYIHDDLVKQLDHSDYQLDKIPMLDFKETNSLEFIAHPKLNTWNNQYSNPLDLLVKLRFVRALHLMDVELPDSWATAIQSLTELRYLALCVNQFELKWISHQHNLQTLQVKSSVRLHLRAATLSEMMKLRHVKIDCCFMVWENNEQESSSTTMLENMKSFGTCDIRLDNMNARFWWRFPNLEELGLGVKDVPEFPLFPIPEVHTHLRFLYLEFSLMGLFNSVGWERYFVLPSNLRHLDLAVVS	GCF_019186545.1	Solanum stenotomum	172797	Solanales	Solanaceae	Solanum	Solanum stenotomum	Solanum_stenotomum_Helixer_NC_064289.1_000781.1_NL
Helixer_NC_064289.1_000782.1	CHAIN	chain	1	767	(NBARC)(LRR)	NLR	CC-NLR or CCR-NLR or CCG10-NLR	NL	MEVVEPCGKGTLSSGEPSNKPSITSIYDNDQVVGFEKDAEIIIMKLIRGTKERDVISIYGMPGLGKTTLARKVYNNPYIVNHFDVKAWCAVSQAYNRRTLLVEIFTQATNDEFKIKEDDDVADMLRRVLIGKRYLIVLDDIWDVEGWEDLGICFPQGKYGSRVMVTTRIEQVAKYLQHHSDPYSLSFLTSEQSWKLLEKKVFQGESCPLDLLEAGLQVAQHCKGLPLVVVLVAGFIAKMKRETSLWLEVANNLSSLALGEQSMKVIQSSYDHLEDHLKPCLLYMALFPEDHKIPVDDLLKLWMAEEFVLNAETENMEEACRVCLSDLLNRSLVMVSGMRVNRDVVYCSLHDVVREFCLRKLTQDNYIQVAVPYNPYQHLHSTDSRVCIYIHDDLVKQLDYSEYQLDKIPMLDFKETNSLEFIAHPNLNTWNNRYANPLDLLVKLRFVRALHLMDVELPNSWAIAMQSLTQLRYLALYVKQFELKWISHLHDLQTLQLKTRERIRLRASTLWEMTKLRHVNINRFSVVWDVNDEGSCDETSTTMLENMKTFHTCNICLDNMNPSFLWRFPNLEKLGLKIRYVPDFPLFSIPEIYTRLHSLSLELGSLKFWDSVGWKSNFVFPPNLRHLYFSGCFLREGIVSNISRLRKLESLTLEMGVPYRISESESLYCWDITNVEFPALKYLTLLSWHIDEWKASEESFPVLEVLSIESVVKFKEIPPCFADIPTLRLIRLAYCSHSLGVSAMNIKRDREENTGCDSLQVLGVINN	GCF_019186545.1	Solanum stenotomum	172797	Solanales	Solanaceae	Solanum	Solanum stenotomum	Solanum_stenotomum_Helixer_NC_064289.1_000782.1_NL
Helixer_NC_064289.1_000783.1	CHAIN	chain	1	795	(NBARC)(LRR)	NLR	CC-NLR or CCR-NLR or CCG10-NLR	NL	MDVVETCGKGALLIPGSSVQRSFSSIDEEIVGFEKDAESIMQKLTRGTKKLDVISIFGMPGIGKTTLARKVYNIPSIVNHFDVKVWCSVSQEYDRRTLLGEILKQTTRKSEIIEADDRPDMLRRSLIGRRYLIVLDDIWDVKAWEDLGLCFPMGENGSRVIVTTRIEQVAKHLQHHSDPYPLRFLTRAESWELLQKKVFRGESCPPSLLPAALQVAQHCKGLPLVIVLVAGRIIGEKEWESSSLWLEVANDLSSYVLGEQSLKVIQSSYDHLEDHLKSCLLYMALFPEDHEILVSNLLKLWMAEEFVLNVDTENMEEASRICLNDLLNRSLVMVSKRSANGDTKYCILHDVVREFCLRKLTEDKYMQTAVPYNPYQHLHSMESRLWIYIHDDLVEQLDHSEYQLEKIPMVESTNKTYCFGKCPMLSLEFIAHPKFNTWNLSNPLPLLVKLRLVRVLHFPLAKLPSSWPSAVQSLTHLRYLEIYVQEFDFKWISHLLDLQTLVVRSSNSLRTSLAAIWKMTKLRHVDIYNLSLIWDDNDWASFEESSTTMLENLKTFRAHVIRVDDRTPRFWWRFPNIEELRCFHIIDLPSCSLFPSVEVHTRLQSLNLVISPQGFWDSVGWESYFVFPSNLRDLCIGGCFITEKMVLNVARLKKLESLTLEGGFHWEEIEYHCWDVTNVKFPALKYLALHFMRMEEWKASDESFPVLEKLVIRECHYFKEIPTSFADIPTLRLIELFECTDSLVVSAVNIKNEIEENTGCDSLRVRKLYGDGSLKKKEKDATGFLIKRRQKDFSN	GCF_019186545.1	Solanum stenotomum	172797	Solanales	Solanaceae	Solanum	Solanum stenotomum	Solanum_stenotomum_Helixer_NC_064289.1_000783.1_NL
Helixer_NC_064289.1_000785.1	CHAIN	chain	1	767	(NBARC)(LRR)	NLR	CC-NLR or CCR-NLR or CCG10-NLR	NL	MDVVETCGKETLSSGEPSNKRSIPSIDDDEIVGFEDDAEIIMKKLTGRTKELDVLSIFGMPGLGKTSLARKVYNNPSIVNHFDVKVWCAVSQAYNRTTLLVEIFKQANNKKCKIKENDNVADMLRKILIGKRYLIVLDDIWEVEAWEDLRLCFPRGENGCRIMVTTRIEQVAKHLQHCSDPYSLRFLTMEESWVLLQKKVFRGENCPSNLVEAGLQIAQHCKGLPLVVVLIAGMIAKMGREASLWLEVANDLSSFVLGEQSMKVIQSSYDHLENHLKHCLLYMGLFAEDHEITVDDLLKLWIAEEFVLNAETENMEEASRVCLNDLLNRSLVMVSKKKINGDIDSCILHDVVREFCLRKLEEEKFMQLTVPYSPYQHLSSMNSRLCIYIHDDLVEELDHCDYQFDKIPMLESKESTKCFGECSRSLEFIAHPNFNSGNISNLLPLLVKLRLVRVLHFLYEDLPSSWPTAVQSLTHLRYLEISVEEFDFEWISHLLDLQTLVVRPSKFIRTSPTTIWKMKKLRHLNVKKLSLVWDDNDKAIFEETSTTMLENLKTLHTHRITVDDMNPRFWWRFANLEELSLRVEALPSCPLFPSVEVHTRLQSLNLVISPLEFFDSVGWESYFVFPSNLRHLYIGGCFLTKEMILNIARLKKLQSLTLHGGFSPWKSENTCWDTTSVEFPALKYLALHSVRMEEWKASEESFPVLEELSIRTGYYYKEIPPSLADIPTLRLIKLYDYTDSLGVSAMNIKKEIEENTGCDSLQVLFLS	GCF_019186545.1	Solanum stenotomum	172797	Solanales	Solanaceae	Solanum	Solanum stenotomum	Solanum_stenotomum_Helixer_NC_064289.1_000785.1_NL
Helixer_NC_064289.1_000786.1	CHAIN	chain	1	527	(NBARC)(LRR)	NLR	CC-NLR or CCR-NLR or CCG10-NLR	NL	MKKLTGGTKELHVLSIFGMPGLGKTTLAMKVYNNPSIVGHFDIKVWCAVSQSYNRRTLLVEISKQATNYNSEIKEDVDIADKLLKALKGKRYLIMLDDIREVEAWEDLGLCFPNGEYGSRVMVTSRIERVTTHLQHCGEPYSLRFLTPEESWELLEKKVFQGESCPPDLLEAGLQVAKHCKGLPLVIVLIAGIIMKMERRPSMWMEIANDLSSYVLGEQSMKVIQSSYDRLEDHLKPCLFYMALYPEDWMIQVSDLMMLWMAEEFVLNVDTQNMEEASRIWLNDLLNRSLVMVSLRDYDGDVICCILHDVVREFCLKKLTEEKLMQLTVPYNPYQHLNSMESRLGIYIHDDLVKQLDHSEYQLDKIPMLQSNLETKSNPLSLLKKLKLVRVLKFMEVCLPSSWANEVQSLTHLRYLEIYVKEFDFKWISQLLDLQTLIIRSPSTLRTSPGAIWKMTKLRLVQIYELSFVWEENDPAIFEETSTNMLRELEDIPLPSCPLFPIVEVHTQLQSLGLVTSYKEFWDSVGW	GCF_019186545.1	Solanum stenotomum	172797	Solanales	Solanaceae	Solanum	Solanum stenotomum	Solanum_stenotomum_Helixer_NC_064289.1_000786.1_NL
Helixer_NC_064289.1_001275.1	CHAIN	chain	1	1207	(CC)(NBARC)(LRR)	NLR	CC-NLR	CNL	MLLMNLIPRVGELAEIFQQKMAQNEIEEMLDLRRRIKSGGNMSSFKIDQIEKLEMVLRVFKNFMKYHHVLLPDSLVKLTKKAKLTMKMLQLLFRRIPKVQKANHNLERLESYLLEFFEGKTSLSYNYEKNDFGLSKYMDCLGNNLNDVLMMLLEGVMSDSPEEKLAIHRFIKQLKIVQKKMSFLRYLYATEINGNVNEEKLECLETQIQFMANNVVQLCHAVSVTVVADFVNDKDEFDRYEYDIFNKPPYLLCLILLVELEMKNIFLSELKASKFAQSRTFTGKKLPKGFSHHLHSLLMYLRNKKLEIFPNNISAQNIDVAIEFMLVFLDADVSNHVISGKWLNEVMEKAGAIAGDVLYVVQKLLPSSLNKDDSSKISLSSIKILEKTKDLNEQVETYYKSLKFTPSQFPTSGGLRFLDSLLRKLNETSKSKSGLDFLMKPLLGNLEEELSVLTSILEKELSSLSSIFIGVAKVHHEHKILKDLHRQTINLANEAEVAIDSILSKYNVFLHIFCSLPTILKEIKQINVEVIEMGPVDVAHYVVEPSKHLPTRHSNPVSDEDIVGFERATEKLIQYLTRGRSELDVIPIVGMGGQGKTTCARMLYDNRIIISHFDVRAWCTVSQTYNRRELLQDIFSQVTDSEDKGDKDDVLADMLRKNLIGKRYIIVLDDMWDGMAWEDLRLSFPDVGNRSRIIVTTRLEKVGEQVMHYIDPYHLPSLTTKESCQLLQRKVFQKEDCPPELQDVSQAVAEKCKGLPLVVVLLAGIIKKRKMEESWWNEVKDALFDYLDLEFEDYSLATMQLSFDNLPHCLKPCLLYMGMFPEDTRIPVSKLISVWTAEGFMQNIESAEDYLMDLISSNVVMVSKKSYDGKVKICQVHDAVRHFCLERSREENFMLAVKGHASYSHRVDRFSSATLKPLNHLKYLAVWADKFYFHPESHLPHIETLILKNLIREVVLPASFWEMKKLWHVEIRGSFVVKNNAEFDKHGLFEGSSKLENLRYSRRVAIDETDSVDVLVSRCPNLQQLHITFEDNYPSAKLEDLTHLRILHLSFRWSDCPSVLQLPLNLKKLVLSGLLIESTIPFIAGPSSLEYLQLQNLYFPRSKEWCLGDITFPNLKLLKLVNLDISRWDASEESFPLLETLVIRRCERLEEIPLGFADISTLKQIMLIRCKNNALEASAVKIKEEVEAIEGCDRIDITTQEYKAFKH	GCF_019186545.1	Solanum stenotomum	172797	Solanales	Solanaceae	Solanum	Solanum stenotomum	Solanum_stenotomum_Helixer_NC_064289.1_001275.1_CNL
Helixer_NC_064289.1_002118.1	CHAIN	chain	1	1287	(CC)(NBARC)(LRR)	NLR	CC-NLR	CNL	MIYDDDMIGVQHLVFWQVSFSALRKDVVNVVDIMERLTNEENQIDLDDGLVEVLKIELALIWANVLLSYSDLEQFEDVMTLQREQVKAVFQSILVDVDNKYNLPHVLGSLMDNIDDCISSCPRSTSMTEEELDFLLLNLHYLSKYAGMILPYNAQLVMLQNVCGNMKDFHGMIVNGCIEKDIVKYVLPQFQFMAERVGLFLWEFHRKLGLSRLDEDDQTDEYSQLSKLAHLFLQIVPIELEVMHICYTNLKSSTSIEVGQFIKQLLESFPDILREYLIHLQERMVTVINPSISGARNIHIMMEFLLIILTDMPTDLIHPDTIFDLLARVGALTREVSTLVWDLEDKSMNKESTNETTLVRGLEEKSMKKESTNESNRTTLDLLKDIELLKGDLRHVYLKSPDSSQICFPMSDGPLFMHLLLIHLKDLLDSNAYSIALIKEEVGLVKEHLEFIRSFFVNNEEELYKDLWARVLNVAYEAKDIIDSLLVRDNGLLHLIFSLPITINKIKLIKEDISNLPEKIPKNKGLIAVNSPKKPVESKSLTTGKIIVGFEEETNWIIRKLFGGPADLDVISITGMPGSGKTTLAYKVYSDKSVSSHFDLCAWCTVDQEHDEKKLLGTIFNQVSDSDSKLSENIDVADELRKQLYGKRYLIVLDDLWDTATWDELTRPFPRVKKGSRIILTTREKEVALHGNTAPLNLRLLRSEESWELLKKRAFGIESCPDDLLDVGKEIAENCKGLPLVADLIAGVIAGLEKKKTAWEIVQNNLSSFILNSKMEVMKVIELSYGHLPHHLKPCLFYLASNPKDTAMEISFLKHFWLAEGLVEQTEMKSVEEVMKVYLDKLISSSLVISFNEIGENPTFQLHDLVHDFCLIKARKEKFFEWVSLRTLSSSSSSSSDLMPRMLTIDNSIKFFALNNFVLFDLNKKSHSGKHLYSLRIVGEKLDSLVYDTCHLRHLKHLTVLHLDPTFVVVNDFLLNEICMLNHLRYLLMRIEVKSLPLSFSNLWNLEILSVYNDGSTLVLLPRIWDLVKLRALAVTAGSFFDMDADGSILIAEDTKLENLTHLEKLVLSYSKDTEHIFERFPNLQDLRFDIKESCDYSTEQFWFPKLDCLTELEELRVAFKSSNINDSELSSVMTNRLWDFHFPSNLKKMCLYYFPLTSDSLSTIVRLPNLEELSLHRTIIQGGEWNIGEEDIFENLKCLTLSKVTLSKWEVGEESFPVLEKLDLLECHELEEIPPSFGDIDSLKIIKLVKSPQLEDSAMKIKEYAEEIMARDDLQILGSKNIPLFK	GCF_019186545.1	Solanum stenotomum	172797	Solanales	Solanaceae	Solanum	Solanum stenotomum	Solanum_stenotomum_Helixer_NC_064289.1_002118.1_CNL
Helixer_NC_064289.1_002116.1	CHAIN	chain	1	887	(CC)(NBARC)(LRR)	NLR	CC-NLR	CNL	MAEMIGHFLWDDQIIDGESRVFKLAHLLMKIIPIELEVMKICFTNLKDSTSAEVGHFIKQLLETSPNILWEYLIHLQEHMVTVTTPSTLGARNIHVMIEFLLIILSDMTKDFIHHDKLFDLLARVGALNREVTTLVCDFEEKLRNKESTDETNRATLKLLENIELLKEDLKHVYLKVQDSSQCCFPMCDGPLFMHLLHIHLNDLLDSNAYSIALIKEQIGLVKEDLEFIRSFFTNIEQGLYKDIWALVLNMAYEAKDVIDSIIVRDNGLLHLIFSLSITIKKMKLIKEEEETNWLMRKLTSGPADLDVILITGIPGSGKTTLPYKVYKDKSISSHFDLRAWCTVDQEHDEKKLLVKLYNQVIGSDLKFSEDIDVADLLRRQLFGKRYLIVLDDVCDITTWDELTRPFQEVKKGSRIILTTREKKAALHGKRSTDPLNLRLLTPEESWELLEKRTFGKESCPDELLDVGKEIAENCKGLPLVVDLISGVIAGREKQKTVWLEVINXWKRNSRKFAITIYELKDVWFAEGFVEKTEMKSMEEVVKIYVGDLISSSLVICFNDIGDDPTCKIHDLVHDFCLIKAREEKLFDLISSSAPSDMLPRQITIDDDEEHFGLNLVLFGSDKKRHSGKHLYSLTIHGDQLDDRLYDTFHLRHLRLLRVLYLDPSFIMLRVLYRHACSFVDMDSDESILIAEDTKLENLRYLENLKVSYSKDTEHIFKRLPNLQGLAFDIKESCDYSTEQYWLLKLDFLTELEELNVGFESSNTNVDSGSTNRPWDFHFPSSLKKLSLVGEEWNMGEEDTFENLKFLELHQVTLARWDVGEESIPALEKLKLWRCHMLEEIPPSFGDIYSLKIIKLVDSPQLEVSTMKIKEYAEAMRGGDELQIVYD	GCF_019186545.1	Solanum stenotomum	172797	Solanales	Solanaceae	Solanum	Solanum stenotomum	Solanum_stenotomum_Helixer_NC_064289.1_002116.1_CNL
Helixer_NC_064289.1_002035.1	CHAIN	chain	1	874	(CC)(NBARC)(LRR)	NLR	CC-NLR	CNL	MAYAAITCLMRTIHQSMQLTGRDLQPFYEKLKSLRAILEKPWKATDDLEALTNLEAEIAEVAYSAEDMVDSKSRNVLFAQKAKNKARAFWELCCSLEQEVERIDSLMMQWLAIWNWYSKIKDLKARKFSLAASIPEHAVEQPENIMVGHENEFEMMLNQVAGGERELEVVSIVGMGGIGKTTLATKLYSDPRMMSHFDILAKATVSQEYCVRNVLLDLLGSKSEEPDDQLADQLQKLLKGKRYLVVIDDIWTTGAWDDIRQCFPDCNNRSRILLTTRNVEVARYASSGKPPYHMRLMDFDESWSLLYEKVFVKDSFPSEFEQLGKQVALKCGGLPLAIIVIAGLLSKTGKTLDEWQSIAENVSSVVRTDLEGQCMRVLALSYHLLPSHLKPCFLYFAIFPEDDLIFVDKLVGLWVAEGFLKVEEMENIEEVAEKCLTDLVDRSLISISHSKFDGKKESCRMHDVTRELCLREARNVNFVNVLRGTSNQNPCTQSIQCSCTSRGRISIHNEEELVRYRNSEPHSIIMFGNYQQFEPELPFKLVRVLDLASISCPTFPSGILSLTHLRYLALSFRLVEKYLRFEEEVPSSIIEIPPSISSLCYMETLILDFSQFFAKTALMLPSEILMMPLLRHLHLTWNYLHYHGITEKSLVLKKLHRLSGLNPRYCTSSFFRPFPNLKELQIRGLFEDFCSRKDLYDFRYLDQLEELEFHLGNPLSFDRRPVSSPLLLPPPCAFPQGLKNLAFTGQFFLPLKDLSIVGKLPKLESLKLDYDAFIGDEWEIAEEGFPRLKFLVLKYLDFRHWRASSDHFPCLERLIICACLKLDSIPQDFADITTLALIDIYNCAQAVGNSAKQIQQDIEDNYGGSIEVYIGDRP	GCF_019186545.1	Solanum stenotomum	172797	Solanales	Solanaceae	Solanum	Solanum stenotomum	Solanum_stenotomum_Helixer_NC_064289.1_002035.1_CNL
Helixer_NC_064289.1_001499.1	CHAIN	chain	1	988	(CC)(NBARC)(LRR)	NLR	CC-NLR	CNL	MYLKNKKLENFPNNVSTRTIDVAIEYLLVFLNADVSNHAIDGNWLNEVMEKVGAIVGDVLYVIQKLLPSSINKDDTSKNNIWSIQIMEKTKDLKGQVKTYYKSLKFTPSQFPPAGGLCFLESLLRKLNEMSKSKSCLDFMMKPHIGNLEKELSSLAFILEEEFSSLSSIFRDVAKAHHEHKIPKNLHRRTINLAYEVEVAIDSILVQYNVLWHIFCSLPSILKEIKHICAEVTEMWSADVALKPCYVIAPSKHLPTRHSNPVNDEEIVGFENDTEKMIQYLIRGTNELDVLSIVGMGGQGKTTIARQVYNNDIIVSCFDVRAWCIISQTYNWRELLQEIFSQVTGSKDKEDKDDILADKLRKHLMGKRYLIVLDDMWDGTAWDDLRLSFPDVGNRSRIVVTTRLEKVGAYVMHHIDPYILPFLTPEESCQLLQKKVFQQEGCPPELQDVSLAIAKRCKGLPLVVVLVAGIIKRKKTEASWWDVVEKSLLSSHGESEGYSLSVVQLSYDNLPDHLRPCLLYMGMFLEDTKIPVSKLISLWIAEGFVQNIESGRVMEEAAEGYLMDLIHSNVVMVSKRKYNGKVKYCQVHDVVLHFCLERSREEKFMLLVKGHYSHQFQPSEWKESRVSFNYSNELSKFASLRSKTRKTFNQHLRSLIMTNGGLFHISYTWDPFRQCSKLRLVKVLDLSSHKVECLSSATLQPLIHLKYLALHTSKFDFHPKSHLPNLETLIVNCYANTMLLPGTFWKMEKLRHVDMHLPEFDKQGIFEESSKLENLRILRAVVIEIDRVDVLLGKCPNVQELRIRFKGDRKSREPFCSTLESFTKLQSVFISFMGSPIPSELHLPSNLKKLVLDGIHVEKAIYFTVGLPNLECLHLRDFTHSEEWYLPIDITLHKLKFLKLSYLRISRWNVSEESFPLLETLVINGCSKLEEIQLSFANILTLKQIKLMYSGNESLEASVERIKEEITENEGCDRLNVIIIKESYHWQL	GCF_019186545.1	Solanum stenotomum	172797	Solanales	Solanaceae	Solanum	Solanum stenotomum	Solanum_stenotomum_Helixer_NC_064289.1_001499.1_CNL
Helixer_NC_064289.1_001503.1	CHAIN	chain	1	1209	(CC)(NBARC)(LRR)	NLR	CC-NLR	CNL	MEKRKDNEEANNSLVLFSALLKDIADVLDFLENEEIQKALDKDQVEKLKLELAFICTYVQLSYSDLEQFEDIMTRKGQEVENLLQPILDDDGNNFGCEYVLTSLVGNMDDCISLHHCSKSDDTVMDEQLDFLLLNPYHLSKHRAEKMFPGVTQYEVLHNICGNVRDFHGLIVNGYIEHEIVEYVLPQFQLMAERVGHFLWEDQIDEDSKLDDDDQNDRDSRLFKLAHLLLKIVPTELEVMHICYTNLKASTSAEVGRFIKKLLETSPDIIREYLIHILQEHMVTVITPSTSGARNIHVMMEFLLIILSDMPKDFIHHDKLFDLLARVGALTREVSTLVRDLEEKLRNKEGTDETNRATLDLLENIELLKKDLKHVYLTVPDSSQCCFPMSDGPLFMHLLHIHLNDLLDSNAYSIALIREEIELVKQDLKFIRSFLVNVEQEMYKDLWARGLDVAYELKDVIDSIIVRDNGLVHLIFSLPITIKKMKLIKEEVSDLHEKIPKNMSLIVVNTPKKPVESKSLTTDLDVISITGMLGLGKTTLAYKVYNDKSVSSHFDLRAWCTVDQGYDEKKLLDKIFNQVSDSDSKLSENIDVADKLRKQLYGKRYLIVLDDVWDTTTWDELTRPFPEVEKGSGIILTTQKKEVALHGKLYTAPLNLRLLRSEENVGKEIAENCKGLPLVADLIAGVIAGREKKRTAWLEVQNNLNSEVEVMKVIELSYDHLPHHLKPCLLYLASIPKDTALTISFLKAVWSAEGLVEQTEMKSVKEVMDNLISSSLVILFNEIGDEPSCQLHDLVHDFCLIKAREEKLFDQMSSSTPSSSSDLMPRTVTIHYNSELLGLNNFVLFDSNNKRHSGKHLYSLTIDGDKQDDCLSDTFHLRHLRLLRVLYLDPSFIKVNDSLLNEICKLNHLRYLQIGTEVKFLPLSFSNLWNLETLVVENDGTILILLPRIWDLVKLRVAHMNTYSFFDMDTNEPILIAEDTKLEKLRLLEKLVLSYSKCTEDIFKRFPNLQVLVFDVKESWDYSTEQHWFPKLDCLTELEELIVRFKSSNDSGSSIGTNRLWDFHFPSSLKILSLYDFPLTSDSLSTIVRLPNLEVLSLYGTIIHGEEWSMGEEDTFENLKCLKLNKVTLAKWEVGEESFPSLEKLKLSGCHKLEEIPSSFGDIYSLKIIKLVRSSHLEDSALKIKEYAEDMRRGDELQILVQKNIPLFK	GCF_019186545.1	Solanum stenotomum	172797	Solanales	Solanaceae	Solanum	Solanum stenotomum	Solanum_stenotomum_Helixer_NC_064289.1_001503.1_CNL
Helixer_NC_064289.1_001824.1	CHAIN	chain	1	1257	(CC)(NBARC)(LRR)	NLR	CC-NLR	CNL	MGKAKYNEILREEEETNNSSMSFSALHKDVVNVLNFMDRLKNEKDQIAADVADQIENLKFVLAFICTYIQLSYFNLEKFEDTMNAAKIEVKDLLRSILDDVHNNIGCKYNYMNHTLPSLANNMDDCIGSCQRSKSSAIITEEQLNFLLLNLHHLSKFLAEKIYPYEILQNVCGNMRDFHGLIVNGYVEQEIVEYVLPQFQPMAERVGLFLWDETISEESQVFKLAHLFLKIFPIELEVMHICFTNLETSTSAEVERFIKKLLETSPDMLREYLIHLQEHLVNVTTTSISGARNIHIMIEFLLIILSDMPKDLIHHDKLFDLLARVGALTREVSTLVWDLKEKSRNEESVNETNRATLDLLENIEPVKEELKHVYLKALDSFQRCFPMSDGPLFMHLLHRHLNDLLNSNAHSIALIKEEIGLVKQDLEFIRSFFVNDEQELYNDLWARVLDVAYEAKDVIDSIIVRDNGLLHLIFSLPITIKKIKLIKEDISNLLEKIPKNRSLIVVNSPKKSVESKSWTTGKIIVGFEEETNWIIRKLTSGLADLDVISITGMPGSGKTTLAYKVYNAKSVSSHFNLRAWCTVGQEYDEKKLLHKIFNQVSDLDSKLSENIDVADMLRKQLFGKRYLIVIDDVWDTTTWDDLTRPFPTVEKGSRIILTTRDLEVALHGKRTTDPLNLRLLRPEESWELFEKRAFGKESCPDELLNVGKELAQNCKGLPLVADMIAGVVARKEKKKTVWLEVRNNLSSFILNSEVEVMKVIELSYDHLPNHLKPCFLYLARFPKDSPMLILALKDFWRAEGLVEQTEMKSVEEVMDVYLNNLISSSLVFLFNEIGDHPTCRLHDLVHDFCLMKAKKEKLFDRISSSAPPSSSDLMLRIVTIDCNSEFFLLNNFVLFGSNKIRHSSKHLYSLRIVGDKLDDRLSDICHLRHLRLLRVLYLDPSFIKVKDSLLNEICMLNHLRFLCIGIEVKSLPTSLSNLWNLETLLVSNIGSTLVLLPRIWDLVKLRVLFMSACSFFDLNSDEPILIAEDTKLENLRQLENLELSYSKDAEDIFKRFPNLQGLAFRLKESWDYSTEGYWFPKLDFLTELEDLRIVFESSNTNDSGPSVATNRPWDFHFPVSLKSLWLGVFPLSSNSLSIIARLPNLENLTLKNTIIQGEEWNMGEEDTFENLKFLELDEVALAKWEVGEESFPVLEKLVLWRCRKLEEIPPSFGDIYSLKIIKVDYNRQLKDSAMMIKQYVEDMTGEDKLQVHCLLKS	GCF_019186545.1	Solanum stenotomum	172797	Solanales	Solanaceae	Solanum	Solanum stenotomum	Solanum_stenotomum_Helixer_NC_064289.1_001824.1_CNL
Helixer_NC_064289.1_001822.1	CHAIN	chain	1	1216	(CC)(NBARC)(LRR)	NLR	CC-NLR	CNL	MERSNLEVSFSSLRKDVANVLERLKNEEDQKAVDVDLIEKLKLKLTFICTYVQLSYSDLEKFEDIMTRKTQEVENLLQPILDDDDGTNVGCKYVLTSLASNMDDCISSHHHSKSDATMMDEQLDFLLLNLYHLSRHRAEKMFPGVTQYEVLQNVCGNIRDFHGLTVNGCIKHEMVENVLPLFQLMAERVGHFLWEDHTDEDSQLSELDENDQTDEDKDDQTDENKDDQTYEDSQLSELNKDDQTDENAQISEQDEDDQNDGDSRLFKLAHLLLKIVPTELEVMHICYTNLKASTSAEIGHFIKQLLETSPDILREYLIHLQEHMITVITPSTLGAQNIHVMIEFLLIILFDMPKDFIHHHKLFDLLAFVGALIREVSTFVHDLEEKLRNKECTDETNRATLKLLGNIELLKEDLKHVYLKVPDSSHCCFPMSDGPLFMHLLQSHLDYLLDSNTYSIALIKEEIGLVKRDLESIRYFFVNIEQEWYKDLWARVLNVAYEAKDVIDSIIVRDNGLLHLIFSLPITINKIKLIKEEVSDLHEKIPKNRGLVVVKSPKKLVESESSPAGKIIVGFEEETNWLMRKLTSGPADLDVISITGMPGSGKTTLAYKVYNDKSVSSHFDLRAWCTVDQGYDKRKLLDKIFNQVSDSDSKLSENIDVADKLRKQLYGKRYLIVLDDMWDTTTWDELTRPFPEVVKGSRIILTTRKKEVALHGKLYTAPLNLRLLRSEESWELLEKRAFGNESCPDELLDVGKEIAENCKGLPLVVDLIAGVIAGREKKRSVWLEFLNNLHSFILKNEVEVMKVIEISYDNLPDHLKPCLLYFASWPKDSAVTIYELKVLLEMKSMGGFVEKTEMKSMEEMVKIYVDDLISSSLVICFNEIGDQPTCQVHDLVHDFCLIKVRKEKLFDLISSSAQSDLLPRQITIDDVADDEEEEHFGLNFVVFGSNKKRHSGKHLYSLRINGDKLDDHLSDAFHLRHLRLLRYLDLDPFFIMVKDSLLNEICMLNHLRYLRIGTQVKSLPLCFINLWNLEILWVDNEESTLILLPRIWDLVKLRMLLMTACSFFDMDADVSILIAEDTKLENLTSLHKLVLSYSKDTEDIFKRLPNLQALGFVLKESWDYSTEQYWFPKLDFLTELEDLTVDFESSNTNDSGSSAATNRPWEFHFPSSLKRLQLYYFPLTSDSLSTIARLPNLEKLLLYRTIIHGEEWNMGGGRHL	GCF_019186545.1	Solanum stenotomum	172797	Solanales	Solanaceae	Solanum	Solanum stenotomum	Solanum_stenotomum_Helixer_NC_064289.1_001822.1_CNL
Helixer_NC_064289.1_001818.1	CHAIN	chain	1	1260	(CC)(NBARC)(LRR)	NLR	CC-NLR	CNL	MRMIYDRNVALVFWQVSFSALRKDVVNVVDIMERLKNEENQIALDVDLIGDLKFVLASICANVLLSYSDLEQFEDVMTLLREIVKDLCQSILVDVDNKYNMPHVLGSLMDNIDDCISSCPHSTSMTEEELDFLLLNLHHISKYLAEKNFPLVTQYEILQNVCGNVRDFHGLIVNGCIEHESVEYVLPQFQLMAERVGLFLWECHTQSGLSELDEDDQTDKHSHLIMLEHLLLKIIPIELEVMNIGYTNLKASTSAEIGHFIKQLLETSPDILREYFIRLQEHMVTVITPSTLGARNIHVMIEFLLIILFDMPKDFIHHDKLFDLLAFVGALIREVSTLVHDLEEKLRNKESTDETNRATLKLLENIELLKEDLKHVYLKVPDSSQCCFPMSDGPLFMHMLHIHLNDLLDSNAYSIALIREEIELVKQDLEFIRSFLVNVEQEMYKDLWAHVLNVAYEAKDVIDSIIFRDNGLLHLIFSLPITIKKIKLIKEDISNLHEKIPENRGLVVVKSPKKLVESESSPAGKIIVGFEEETNLILRKLTSGPADLDVISITGMPGSGKTTLAHKVYNDKSVSSHFDLRAWCTVDQEYDEKNLLNKIFNQVNGSDSNLIENIDVADKLRKQLLGKRYLIVLDDVWDTTTWDELTRPFRNGMKGSRIILTTREKEVALHGKHYTDPLELRLLRSEESWELLEKRAFGNESCPDELLHVGKEIAENCKGLPLVADLIAGVIAGREKKRSVWLEILNNLHSFILKNEVEVMKVIEISYDHIPDHLKPCLLYFAGWPKDTAVTIYELKVLLDAGGFVEKTEMKSMEEMVKIYVDDLISSSLVICFNEIGDYPTCQVHDLVHDFCLIKARKEKLFDRISSSAPSDLLSSKVTIDDDEEHSGLNFVLFGSNKKRHSGKHLYSLRINGDKLDDHLSDTFHLRHLRLLRALYLDPSFIKVNDSLLNEICMLNHLRYLRIGTEVKYLPLSFSSLWNLETLWVDNEESTLILLPRIWDLVKLRVLVMTACSFFDMDTDEPILVAEDTKLENLTLLEKLVLSYWKDAEDIFERFPNLQDLSFELKESWDYSTEQYWFPKLDFLTELEDLTVEFERSNTNDSGSSAAINRPWDFHFPSSLKKLSLYDFPLISDSLSTIARLPNLEELYLYDTIIHGEEWNMGEEDTFENLKCLKLHRVTLAKWEVGEESFPALEKLKLEGCCDLEEIPPSFGDIWSLKIIKLVESPQLEDSAIKIKVYAEDMRGGDELQVVGRKNIPLYK	GCF_019186545.1	Solanum stenotomum	172797	Solanales	Solanaceae	Solanum	Solanum stenotomum	Solanum_stenotomum_Helixer_NC_064289.1_001818.1_CNL
Helixer_NC_064289.1_001817.1	CHAIN	chain	1	1220	(CC)(NBARC)(LRR)	NLR	CC-NLR	CNL	MENEKIMKKQTTHWYVLFSALRKDIADLRDFLEILKNEENKKALDVDLPFICTYVQLSYFGLEQFEDVMTAKGKEVENLLQSILYDVGNNGPCKYDMHHVLATLRDNIDHCSSHHRSTSSATMTEEHLNFLLLNLHHLSKHRAEKMFPGVTQYEVLQNVCDNVRDFDGLIVNDCIMHEMVENVLPQFRLMAERVGHFLWEDQTDEDSQLSELDEDDQTDEDSQLSELDEDDQIDENSQISELDEDDQTDENAQLSDLDEDDQTDENAQLSELDEDDQTDEDSRLFKLARLLLKIVLTELEVMHICYTNLKASASAEVGRFIKKLLETSPDILREYLIHLQEHMVTVITPSTSGARNIHVMMEFVLINLSDMPKDFIHHYKLFDLLALVGALIKEVSTLVRDIEEKLRNKESTDETNLLENIDLLKEDLKHVYLKVPDSSQCCFPMSDGPLFMYLLQRHLEDLLDSNAYSIALIKEEIGLVKEDLESIRSFFVNIEQGLNRDLWARVLNVVYEVKDVIDSIIIRDNGLLHIIFSLPITIKKMKLIKEEVSDLHEKIPKNRGLIVVNSPKKPVERKSLTTDKIIVGFEEETNLIRRELINGPADLDVISIIGMPGSGKTTLAYKVYNHKSVSSHFDLRAWCTVDQEYDEKKLLNKFFNQVNGSDSKLSENIDVVDKLRKQLYGNRYLIVLDYVWDTTTWDELTRTFPEVEKGSRIILTTRKKEVALHGKLYTDPLNLRLLSPEESWELLEKRAFGNESCPNELLDVGKKIAENCEGLPLVVDLIAGVIAGMEKKKSVWREVVNNLHSVILKNEVEVMKVIEISYDHLPDHLKPCLLYFASKLEDCAVSIYVLKTVCVSDGFVEKTEMKSMEEVVNIYLDDLISSSLVICFNEIGDNPTCQIHDLVHDFCLIKAREEKLFDLISSSAPSYLLPRQITIDDVDDDDEEEEEHFGVNFVLFGSNKKRHSGKHLYSLRINGAELDECLFDTFHLRHLRLLRALNLDPSFIMVNDSLLNEICMLTHLRFLFIGTRVKSLPLSLSNLWNLEILLVDNKESTVILLPRIWDLVKLRVLVMTACSFFDMDADESVLIAEDTKLPNLQVLQFELKESWDYSTEQYWFPKLDFLSELEDLTVAFVRSNTNDSGRSVATNRPWNFHFPSSLKRLWLFNFPLTSDSLSTIVRLPNLEELLLFRTIIQGEEWNMGEEDTFENLKCLKLRQVTLSK	GCF_019186545.1	Solanum stenotomum	172797	Solanales	Solanaceae	Solanum	Solanum stenotomum	Solanum_stenotomum_Helixer_NC_064289.1_001817.1_CNL
Helixer_NC_064289.1_001811.1	CHAIN	chain	1	1250	(CC)(NBARC)(LRR)	NLR	CC-NLR	CNL	MERSNLQVSFSALLKDVANVLDFMERLKNEEDQKAVGVDLIEKLTFICTYVQLSYSDFEQFEDIMTRKTQEVENLLQPILDDDGKDVGCKYVLTCLAGTMDDCISLYHRSKSDATMMDKQLDLLLFNLYHLSKHRAEKMFPRVTQYEVLQNVCGNIRDFHRLIVNGCIKHEMVENVLPLFQLMAERVGHFLWEDQTDENAQLSKRDENGRDSRLFKLAHLLLNIVPTELEVMHMCYTNLKASTSEEIGPFIKQFLETSLDILRENLIHLQEHMIAVITPSTLGARNIHVMIEFLLIILFDMPKDFIHHDKLFDLLAFVGALIREVSTLVHDLEEKLRNKESTNETNRATVKLLGNIELLKEDLKHVYLKVPDSSHCCFPMSDGPLFMHLLQRHLDYLLDSNAYSIALIKEEIVLVKQDLESIRYFFMNIEQEWYKDLWARVLNVAYEAKDVIDSIIVRDNGLLHLIFSLPITINKIKLIKEEVSDLHEKIPKNRGLVVVKSPKKLVESESSPAGKIIVGFKEETNWLMKKLTSGQADLAVISITGMPGSGKTTLAYKVYNDKSVSSHFDLRAWCTVDQGYDERKLLDKIFNQVSDSDSKLSENIDVADKLRKQLLGKRYLIVLDDVWDTTILDELRRSFPEVNKGSRIILTTREKKVASHGKPYTDLLNLRLLRSEESWELLEKRAFGNESCPDELLDVGKEIAENCKGLPLVVDLIAGVIAGREKKKSMWLEVVNNLHSFILKNEVEVMKVIEISYDHLPDHLKPCLLYFASWPKDTAVTIYEFKLLLDTGGFVEKTEMKSTEEMVKIYVDNLISSSLVICFNEIGDEPTCQVHDLVHDFCLITARKEKYFDFISSSAPSDLLSSQITIDDDEEHFGLNFVLFGSNKKRHSGKQLYSLVIKEEKLDDHLSDTFHLKHLRHLRALYLDPSFIMVKDSLLNEICMLNHLRYLSIGTKVKSLPLCFSNLWNLEILNVYNEESTFILLPRIWDLVKLRMLYVSNCSFFDMDADESILIAEDTKLENLTSLHKLVLSYWKDTEDIFKRLPNLQYLTFELKESWDYSTEQFWFPKMDCLTELEELSVVFKSSNTNESGSSAAINRPWDFHFPLSLKCLQLYDFPLTSDSLSTIARMPNLEKLCLYRTIIHGEEWNMGEEDTFENLKFLKLYQVTLSKWEVGEESFPALEKLELERCRKLEEIPPSSEYIWSLKIIKLVESPQLKDSAMKFKEYAEDMRGGVELKVVGQKNIPLLK	GCF_019186545.1	Solanum stenotomum	172797	Solanales	Solanaceae	Solanum	Solanum stenotomum	Solanum_stenotomum_Helixer_NC_064289.1_001811.1_CNL
Helixer_NC_064289.1_001683.1	CHAIN	chain	1	761	(NBARC)(LRR)	NLR	CC-NLR or CCR-NLR or CCG10-NLR	NL	MKLIKEEVSDLQDKIPKNRGLVVENSPKKPVERKSLTTDKIIVGFEEEKNLILRKLTSGPADLDVISITGMPGHFDLRAWCTVDQGYDEKKLLDKIFNQVSDSDSKLSENNDVADKLRKQLFGKRYLIVLDDVWDTTTWDELTRPFPEVVKGSRIILTTRQKEVALHGKLYTAPLNLRLLRSEESWELLEKRAFGNESCPDELLDVGKEIAENCKGLPLVADLIAGVIAGLEKKKTVWLEVRNNLSSFILNGEVEVMKVIELSYDHLPHHIKPCFLYLASFPKDTAILIFVLNGLWHAEGLVEQTEMKSVEEVMKVYLDNLISSSLVIAFNEIGDDPTYQLHDLVHEFCLIKAREEKLFDQISSSTPSSSSDLMPRIVAIHYNSELLGLNNFVLFDSNKKRHSRKHLYSLTIDGDKLADSVSDTFHLRHLRLLRALELHTSFITVEDSLLNEICMLNHLRYLSIGTQVKYLPLSFSNLWNLEILLVFNEGSTLVLLPRIGDLVKLQGLSVSACSFFDLDADESILIAEDTKLEKLRILGKPMLSYSKNTEDIFKRLPNLQVLKFDLKESWDYSAEQHWFPKLDFLTELEELNVYFASSNINDSGSPAAINRQWDFHFPSNLKILLLDKFPLTSNSLSTIVRLPNLEELFLYYTIIWGEEWNMGEEDTFENLKYLELHQVTLARWEVGEESFPALEKLKLEGCCDLEEIPPSFGDIYSLKIITLVDSPQLEDSAMKIKEYAEDMRGGDELQILGRNNIPLFK	GCF_019186545.1	Solanum stenotomum	172797	Solanales	Solanaceae	Solanum	Solanum stenotomum	Solanum_stenotomum_Helixer_NC_064289.1_001683.1_NL
Helixer_NC_064289.1_001684.1	CHAIN	chain	1	1235	(CC)(NBARC)(LRR)	NLR	CC-NLR	CNL	MEKRKDNEEANDSMVSFSALRKDVANVLDFMERLKNEEDQKAVDVDLIEKLKLKLTFICTYIQLSYSDLEQFEDIMTRKRQEVENLLQPILDDDGNNVGCKYVLTSLTGNMDDCISSHHRSKSDATMMDFLLLNLYHLSKHRAKKMFPGVTQYEVLQNVCGNIRDFHGLIVNGCIKHEMVENVLPLFQLMAERVGHFLWEDQTDKDPRLFELAHLLLKIVPTELEVMHICYTNLEASTSAEVGHFIKKLLETSPDILREYLIHLQEHMITVITPSTLGARNIHVMIEFLLIILFDMPKDFIHHDKLFDLLALVGAVIKEVSTLVRDLEEKLRNKESTDETNHATLKLLENIELLKEDLKHVYLKVPDSSQCCFPMSDGPLFMHLLQRHLDDLLDSNAYSIALIKEEIGMVKEDLQSIRSFLMNIEQEWYKDLWARVLDMAYEAKDVIDSIVVRDNGLLHLIFSLPNIIKKIKLIKEEVSDLDEKIPKKRGLVVVNSPKKPVQRKSLRTDKIIVGFEEETNLILRKLTRGPPDLDVISITGMPGSGKTTLAFKVYNDKSISCHFDLRAWCTVDQEYDEKNLLNKIFNQVNGSDSNLIENIDVADKLRKQLLGKRYLIVLDDVWDTTTWDELTRPFPNGMKGSRIILTTREKEVALHGKLYTDPLNLRLLRSEESWELLEKRAFGNESCPNELLDVGKEIAENCKGLPLVVDLIAGVIAGREKKKTVWLEVRNNLHSLILNSEVEVMKVIELSYDHLPDRLKPCLLHCASRPKDSALTNLELKAVWSAEGFVEKMEMKSMEEVVKIYLDDLISSSLVICFNEIGDHPACQIHDLMHDFCLIKARKEKFFGSISSSAPRIVTIHYNSEFFGLNNFVLFSSNKKRHSGKHLYSLTINGDKLDDSVSNTFHLRHLRLLRVLYLDFSFMKVRDSLLNEICMLNHLRYLFIRIEVESLPLSFSNLWNLEILSVYNEGSTFVLIPRIWDLVKLQVLSVSDSSFFDMDADESILIAEDTKLENLRYLRGLVLSYSKDTEDIFKRFPNLQHLTFELKESWDYSTEQYWFPKLDCLTELEELEVGFVRSNTNDTNRPWDFHFPSSLKILLLDEFPLTSDSLSTIARLPNLEELSLYRTIIHGEEWNMGEEDTFENLKYLELHQVTLARWEVGEESFPALEKLKLEGCRKLEEIPPSFGDIYSLKIITLVDSPQLEDSAMKIKEYAEDMRGGDELQILGRNNIPLFK	GCF_019186545.1	Solanum stenotomum	172797	Solanales	Solanaceae	Solanum	Solanum stenotomum	Solanum_stenotomum_Helixer_NC_064289.1_001684.1_CNL
Helixer_NC_064289.1_001685.1	CHAIN	chain	1	1295	(CC)(NBARC)(LRR)	NLR	CC-NLR	CNL	MERSNLQVSFSALRKDVANVLDFMERLKNEEDQKAVDVDLIENLKLKLTFICTYVQLSYSDLEQFEDIMTRKTREVENLLQPILDDNGNNFGCKYVLTSLAGNMDDCISSHHRCKSDATMMDEQLDFLLLNLYHLSKHRAEKMFPGVTQYEVLQNVCGNVRDFHGLIVNGCIKHEMVENVLPLFQLMAERVGHFLWEDQTDEDSQLSELDENDQTDKDSQLSELDDDQTDENAQLSELDEDDKTDENAQLSELDEEDQNDRDSRPFKLAHLLLKIVPTELEVMHICYTNLKASTSAEVGRFIKMLLETSPDILREYLIHLQEHMVTVITPSTSGARNIHVMMEFLLIILSDMPKDFIHHDKLFDLLARVGALTREVSTLVHDLEEELRNKQGNDQTNGATLDLLENIELLKKDLKHVYLKAPDSSQCCFPMSDGPLFMHLLHIHLNDLLDSNAYSIALIREEIELVKQDLEFIRSFLVNVEQEMYKDLWARGLDVAYEVKDVIDSIVVRDNGLLHLIFSLPITIKKIKLIKEDISNLHEKIPKNRGLIVVNSPKKPVENKSLTTGKIIVGFEEETKWILRKLTGGPTDLDVISITGMPGSGKTTLAYKVYIDKSITSHFDLRAWCTVEQEYDEKNLLNKIFNQVNGSDSNLIDNINVADKLRKQLLGKRYLIVLDDVWDTTTWDELTRPFPNGMKGSRIILTTREKEVALHGKLYTAPLDLRLLRSEESWELLEKRAFGNESCPDELLDVGTEIAENCKGLPLVVDLIAGVIAGMEKKKSVWLDVLNNLHSFIFKNKVEVMKVIEISYDHLPDHLKPCLVYFASRPKDTAISFFQLKILLGAEGFVEKTDMKSMEEVVKIYVADLISSSMVICFNEIGEDPTCQIHDLVHDFCLIKAREEKLFDLISSSAPSDLLPRQITIDDDEEHFGLNFVLFDSNKKRHSGKHLYSLRINGEELEDSVSDTFHLRHLRLLRVLYLHINVKDSLLNEICMLNHLRFLRIGTQVESLPLYFSNLWNLETLLLDNKGSTLVLLPRIWGLVKLRALYVSNCSFFGMDADESIVIAEDTKLQKLRLLGKLMLSYSKDTEVIFKRLPNLQFLQFDLKESWDYSTEQHWFPKLDCLTELEDLTVGFERSNTNDSGLTNRPWDFHFPSNLKKLHLLEFPLTSNSLSTIARLPNLEELSLYDTIIHGEEWNMREEDTFENLKFLKLDRLTLSKWEVGEKSFPSLEKLKLEECCKLEEIPPSFGDIYSLKIITLVDSPQLEDSAIKIKEYAEDMRGGDELQVVSRNNIPLFT	GCF_019186545.1	Solanum stenotomum	172797	Solanales	Solanaceae	Solanum	Solanum stenotomum	Solanum_stenotomum_Helixer_NC_064289.1_001685.1_CNL
Helixer_NC_064289.1_001686.1	CHAIN	chain	1	1195	(CC)(NBARC)(LRR)	NLR	CC-NLR	CNL	MIGVQHLVFWQVSFSALRKDVVNVVDIMERLKNEEDQIALEDGVIELLKFRLALICAHILLSYSNLEQFENVMTSLREPLKNVFQSILVNVDNKYNMPQVLGSLPDNIDDCISSCARSTSMTEEELDFLLLNLHYLSKYAEQMFPLSTQLVMLQNMCGNMKDFNGLIVNGCIEQDIVKYVLPLFQLMAERVGFFLWVFHIESGLSDSGDEDSHLSKLNYLLLKIVPVEFELMHICYTNLKASTSAEVGRFIKQLLETFPDILREYLIHLQEYMVTIINPSISGARDIHIMMEFLLIVLTDMPTDLIHHDTFFDLLAHVGELTREVVSTLVWEFGDKSMIKDCINEATRTTVDLLKDIELLKGDLRHVYLKSPDSCQKCFPMSDGPLFMHLLLRHLKDLIKEEIGQVKEDLEFIISFFANIEEEFYKDLWARILNVAFEAKDVIDSIIVRDNGLLHLIFSLPITIKKIKLIKEDISNLLEKIPKNRGLVVVNSPKKPVESKSLTTGKIIVGFEEETNWMMRKLTSGPADLDVISITGMPGSGKTTLAYKVYNDKSVSIHFDLRAWCTVDQGYDEKKLLDKIFNQVSDSDSKLSENIDVADKLRKQLFGKRYLIVLDDVWDTTTWDELTRPFPEAKRGSRIILTTREKEVALHGKLCTDPLNLRLLRSEEKIAENCKGPPLVADLIAGVIAGREKKKSVWLEVLNNLHSFILKNEVEVMKVIEISYDHLPDHLKPCLVYFASRPKDTANSFFQLKILLGAEGFVEKTDMKSMEEVVKIYVDDLISSSLVICFNEIGDAPKFQIHDLVHDFYLIKAREEKLFDLISSSVPSDLMPRQITIDYDDEDEYFGLNFVLFSSNKKRHSCKHLYSLRINGDCLSDACHLRYLRLLRVLYLDSSFIKVKDSLLNEICMLTYLRFLCIGTRVESLPLSFSNLWNLEILLLDKQRSTLVLLPRIWDLVKLRVLIVTTCSFFDMDADESILIAEDTKLVKLRILGQLMLSYLKDREDIFKRLPNLQDLSFVLKESWDYSTEQHWFPKLDFLTELEDLTVGFERSNTNDSGSSAAINRPWDFHFPSNLKKVVVELSLYRTIIHGEEWNMGEVDTFEKLKYLELHQVTLARWEVGEESFPALERLELWRCHMLEEILPSFGDIYSLKIITLVDSPQLEDSAIKIKEYAEDMRGGDELQILGRNNISLFK	GCF_019186545.1	Solanum stenotomum	172797	Solanales	Solanaceae	Solanum	Solanum stenotomum	Solanum_stenotomum_Helixer_NC_064289.1_001686.1_CNL
Helixer_NC_064289.1_001689.1	CHAIN	chain	1	608	(NBARC)(LRR)	NLR	CC-NLR or CCR-NLR or CCG10-NLR	NL	MITDIPKNRGLIVVNTPKKPVESKSLTAGKIIVGFEEETNWLLRKLTSGPVDLDVISITGMPGSGYDEKKLLNKIFNQVSDSHSKLSENIDVADKLRKQLYGKRYLIVLDDVWDTTTWDELTRPFPEVVKGSRIILTTQEKEVALHGKLYTAPLNLRLLRSVESWELLEKRAFGNESCPDDILDVGKEIAENCKGLPLVADLIAGVIAVEVMKVIELSYDHLPHHLKPCFLYLASFPKDTAIISSTLKDFWHAEGLVEQTEMKSVEEGMKVYLDNLISSSLVIAFNEIGDDPTCQLHDLVHDFCLTKAREEKLFDLISSNDFPDLLPRQITIDDEEHFVLYFVLFDSNKKRHSGKQLYSLWINGDPLDDRLSDTFHVRHLRLLRVLYLDPSFIMVKDSLLNEICMLNHLRFLNIETEVESLPLSFSNLWNLEILLVDNKVSTLVLLPRIWDLLKLRVLATTACSFFDMDTDEPILVAEDTKLENLRYLNKLVLSYWKDSEDIFQRLPNLQMLKFELKESWDYSTEHYWFPKLDCLTELEDLTVAFERSNTNDSGSSVATNRPWDFYFPSNLKKLHLLEFPLTSDSLSTIARLPNLEELTLYRTIIHGE	GCF_019186545.1	Solanum stenotomum	172797	Solanales	Solanaceae	Solanum	Solanum stenotomum	Solanum_stenotomum_Helixer_NC_064289.1_001689.1_NL
Helixer_NC_064289.1_001759.1	CHAIN	chain	1	1347	(CC)(NBARC)(LRR)	NLR	CC-NLR	CNL	MEKRKDNEEAKNSLVSFSALRKDVANVLDFMERLKNEEDQKAVDMDLIEKLKLKLTFICTYVQLSYSYLEQFEDIMTRKRQEVENLLQPLLDDDGNNVGCKYVLTSLTGNMDDCISSHHHSKSDATMMDEQLSFLLLNLYHLSKHRAEKMFPGVTQYEVLQNVCGNIRDFHGLIVNGCIKHEIVENVLPLFQLMAERVGHFLWEDQTDEDSQLSELDQTDEDKDDQTYEDSQLSELNEDDQTEENAQLSELDQTDEDKDDQTDKDKDHQTYEDSQLSKLNEDDQTDENAQLSEQDEDDHNDGDSRLFKLAHLLLKIVPTELEVMHICYTNLKVSTSAEIGRFIKKLLETSPDILREYLIHLQEHMITVITPSTLGVRNIHVMIEFLLIILFDMPKDFIHHDKLFDLLAFVGALIKEVSTLVRDLEEKLRNKESTDEINRATLKLLENIELLKEDLKHVYLKVPDSSHCCFPMSDGPLFMHMLQRHLDDLLDSNAYSIALIKEEIGMVKQDLESIRYFFVNIEQEWYKDLWARVLNVAYEAKDVIDSIIVRDNGLLHLIFSLPITIKRIKLIKEEVSDLHEKIPKKRGLVVVNSPKKPVQRKSLTIGKIIVGFEEETNWIMRKLTSGPADLDVISITGMPGSGKTTLAYKVYNDKSVSSHFDLRAWCTVDQEYDEKKLLDKIFNQVSDSDSTLSENIDVADKLRKQLFGKRYLIVLDDVWDTTTWDELTRPFPEVKKGSRIILTTREKEVALHGKVYTAPLNLRLLRPEESWELLEKRAFGNKSCPNELLDVGKEIAENCKGLPLVVDLIAGVIVGREKKKSVWLEVVNNLHSFIFKNEVEVMKVIEISYDHLPDHLKPFLLHFACYPKDKAVSIYDMKILWGAEGFVEKTDMKSMEEVVKIYLDDLISSSLVICFNEIGVYPTCQVHDLVHDFCSIKARKEKLFDRISSSAPSDLLPREIVIDYDEDFGLNFDLFSSNNKRHSGKHLYSLIINGDQLDGRLSHSIKVKDTFHLRHLRLLRLLFLKYSFIKVKDTLLNEICMLNHLRFLSIGTEVKYLPLSFSNLWNLEILWVYNEESTLILLPRIWDLVKLRLLFVSACSFFDLDADESILIAEDTKLENLRVLGRLMLSYSKDTEDIFKRFPNLQLLQFDLKESWDYSTEQYWFPKLDCLTELYHLSVYFESSNTNDSGSSAATNRPWDFHFPSSLKKMSLGNFSLASDSLSTIARLPNLEELYLKRTIIHEEEWNMGEEDTFENLKYLKLDEMTLSKWEVGEESFPSLEKLELEGCCKLGEIPPSFGDIYSLKIIKLVKSPQLEDSALKIKEYAEDMRGGDELQILGKKNIPLYK	GCF_019186545.1	Solanum stenotomum	172797	Solanales	Solanaceae	Solanum	Solanum stenotomum	Solanum_stenotomum_Helixer_NC_064289.1_001759.1_CNL
Helixer_NC_064289.1_001756.1	CHAIN	chain	1	1226	(NBARC)(LRR)	NLR	CC-NLR or CCR-NLR or CCG10-NLR	NL	MERSNLQVSFSALRKDVANVLDFMERLKNEEDQKAVDVDLIEKLKLKLTFICTYVQLSYSDLEQFEDIMTRKRQEVENLLQPILDDDGKNFGCKYVLTSLAGNMDDCLSSHHRSKSDAIMMDEQLNFLLLNLYHLSKHRAENMFPGVTQYEVLQNVCGNIRDFHVLIVNGCIKHEMVENVLPLFQLMAERVGHFLWDDQTDDDFELSELDEDDQTDEDKDDQNDKDKDDQTDEDKDDQTYEDSQLSELNEDDQTDENAQLFEQDEDDQNDGDSRLFKLAHLLLKIVPTELEVMHICYTNLKASTSAEIGLFIKQLLETSPDILREYLIHLQEHMVTVINPSTLGARNIHVMIEFLLIILFDMPKDFIHHDKLFDLLALVGALIKEVSTLARDLEEKLRNDESTNETNRATLKLLENIELLKEDLKHAKDVIDSIIVRDNGLLHLIFSLPITIKKIKLIKEEVSDLQENIPTNSGLIVVNSPKKPVERKSLTTDKIIVGFEEETNLILRKLTSGPANLDVISITGMPGSGKTTLAYKVYNDKSVSSHFDLRAWCTVDQGYDEKKLLNKIFNQVNDVWDTTTWDELTRPFAEAKKGSRIILTTREKEVALHGKLYTAPLDLRLLRSEESWELLEKRAFGNESCPDELLDVGTEIAENCKGVAFGNESCPDELLDVGTEIAENCKGLPLVVDLIAGVIAGKEKKKSVWLEVLNNLHSFILKNEVEVMKVIEISYDHLPDHLKPCLLHFASNPKDTATPIFDLNIVWGAEGFVEKTDMKSMEEVVKIFVDDLISSSLVICFNEIGDYPTCQIHDLVHDFCLIKAREEKLFDLISSSAPSDLLPRQITIYYDDDEEHFGLNFFLFGSNKKRHSGKHLYSLRINGDELDDCLSDTFHLRHLRLLRVLNLNPSFIMVKDSLLNEICTLNHLRYLRIGTEVKYLPLSFSNLWNLEVLLVENEGSTLVLLPRILHLVKLRLLITTASSFFDLDADESILIAEDTKSENLTLLHKLMLSYWKDTEDIFKKLPNLQVLSFELKESWDHSTDHYWFPKLDCLTELEDLTVCFESSNTNDSGSSAAINRPWDFHFPSFLKKLSLGDFPLTSDSLSTIARLPNLEELSLYYTIIHGEEWNMGEEDTFENLKYLKFHEMKLSKWEVGEESFPTLEKLKLLECRKLEEIPSSFGDIYSLKIIKLVRSPQLENSALKIKEYAEDMRGGDGLQILGRKDIPLVK	GCF_019186545.1	Solanum stenotomum	172797	Solanales	Solanaceae	Solanum	Solanum stenotomum	Solanum_stenotomum_Helixer_NC_064289.1_001756.1_NL
Helixer_NC_064289.1_001755.1	CHAIN	chain	1	1253	(CC)(NBARC)(LRR)	NLR	CC-NLR	CNL	MEKRKDNEKANNSLVSFSALRKDVANVLNFMERLKNEEDQKAVDVDLIESLKLKLTFICTYVQLSYSDLEQFEDIMTRKRQEVENLLQPILDDDGKDIGCKYVLTSLAGNMDDCISLYHRSSKSDATMMDEQLDFLLLNLYHLSKHRAEKMFPGVTQYEVLQNVCGNVRDFHGLIVNGCIKHEMVENVLPLFQLMAERVGHFLWEDQTDEASQLSELDENDQTDENAQLSELDEDDQNDGDSRLFKLAHLLLKIVPTELEVVHICYTNLEASTSAEVGHFIKKLLETSPDILREYLIHLQEHMVAVITPSTSGARNIHVMMEFLWIILSDMPKDFIHHDKLFDLLARVGALTREVSTLVRDLEEKLRNKEGNDQKNRATLDLLENIELLKKDLKHVYLKAPDSSQCCFPMSDGPLFMHLLHIHLNDLLDSNAYSIALIREEIELVKQDLEFIRSFLVNVEQGLYKDLWKRVLDVAYEAKDVIDSIIVRDNGLLHLIFSLPITIKKMKLIKEEVSDLHENISKNRGLIVVNSPKKPVESKKLTSGPADLDVISITGMPGSGKTTLAYKVYNDKSVSSHFDIRAWCTVDQGYDEKKLLDKIFNQVSDFDSKLSENIDVADKLRKQLYGKRYLIVLDDVWDTTTWDELTRPFPKVMKGSRIIMTTREKEVALHGKLYTAPLDLRLLRSEESWELLEKRAFGNESCPDELLDVGKEIAENCKGLPLVVDLIAGVIAGTEKKKSVWLEVVNNLNSFILKNEVEVMKVIEISYNHLPDRLKPCLLHFSSKPKDSATTIYELKAVWVAEGFVEKMEMKSMEEVVKIYLDDLISSSLVICFNEIGDDPTFQIHDLVHDFCLIKAREEKLFDLISSGAPSDLLPRQITIDEEEEEPVGLNFVFSSNKKRHSGKHLYSLRINGSCLSDAFHLRHLRLLRVLHLDINVKDSLLNEICMLNHLRFLFIGTQVESLPLSFSNVWNLESLLVDNEESTLILLPRIWDLVKLRVLMVNACSFFDLDADESILIAEDTKLENLRMLGKLMLSYSKDTEDIFERFPNLQVLEFELKESWDYSTEQYWFPKLDFLTELEDLEVYFERSNTNDSGSSAARNRTWYFHFPSSLKKLCLTNFPLTSDSLSTIARLPNLEELILKRTIIHGEEWNMGEEDTFENLKYLELDGVTLSKWEVGEESFPALEKLKLEGCRDLEEIPPSFGDIYSLKIIKLVHSRQLEDSAMKIKEYAEDMRGGGELQVVGQNNIPLFK	GCF_019186545.1	Solanum stenotomum	172797	Solanales	Solanaceae	Solanum	Solanum stenotomum	Solanum_stenotomum_Helixer_NC_064289.1_001755.1_CNL
Helixer_NC_064289.1_001751.1	CHAIN	chain	1	874	(CC)(NBARC)	NLR	CC-NLR	CN	MENEKIMKKQTTHCLGGIIFALRKDIVDVLDFLERLKNEKNKKALDVDQVEKLKSELAFICTYVQLSYSDLELFGYVMLTKGQKVENLLRSILYDVENNVGCKYDMHHVLNSLRDNINHCISSHHHSKSSATMLEEQLNFLLPNLHHLSKFLAEQNPLVTQYEILQNVCGNVRDFHGLIVNGCVEHELVEYVLPQFQLKAERVGHFLWEDQIDDLTYDRDSRLFILAHLLLKIVPTELEVMHICYTNLKASTSAEVGCFIKKLLETSPDILREYLIHLQEHMVTVITPSTSGARNIHVMMKFLLIILFDMPKDFIHHDKLFELLARVGALTREVSTLVRDLEEKLRNKEGNNQTNHATLDLLENIELLKKDLKHVYLKSPDSSQCCFPMSDGPLFMHLLHIHLNDLLDSNAYSIALIREEIELVKQYLEFIRSFLVNVEQEMYNDLWARGLDVAYEVKDVIDSISVRDNGLLHLIFSLPITIKKMKLIKEEVSNLHEKIPKNRDLIIVNSPKKPVERKSLTTDKIIVGFEEETNLILRKLTSGPADLDVISITGMPGSGKTTLAFKVYNDKSVSSHFDLRAWCTVDQGYDEKKLLDKIFNQVSDSDSKLSENIGVADKLRKQLYGKRYLIVLDDLWDTTTWDELTRPFREARKESRIILTTREKEVALHGKLYTAPLNLRLLRPKESWELLEKRAFGNKSCPNELLDVGKEIAENCKGVPLVVDLIAGVLAGREKKKSVWLEVVNNLHSFIFKNEVEVMKVIEISYDHLPDHLKPCLLHFASNPKDNATAIYELKAVWVAEGFVEKMEMKSMAEVVKIYLDDLISSSLVICFNEIGDNPTYQLHDLVHDFCLIKAREEKLFDLISSSAPSNYHY	GCF_019186545.1	Solanum stenotomum	172797	Solanales	Solanaceae	Solanum	Solanum stenotomum	Solanum_stenotomum_Helixer_NC_064289.1_001751.1_CN
Helixer_NC_064289.1_001747.1	CHAIN	chain	1	851	(CC)(NBARC)	NLR	CC-NLR	CN	MEKRKDNEEASNSLVSFSALRKDIADVLDFQENEENQKALDKDQVEKLKLELAFICTYVHLSYSDLGQFEDIMTRKRQEVENLLQPILDDDGNNFGCKYVLTNLTSNMDDCISSHRHSKPDATMMDEQLDFLLLNLYHLSKHRAEKMFPGVTQYEVLQNVCGNIRDFHGLIVNGCIKHEMVDNVLPLFQLMAERVGHFLWNDRDSRLSELDEDDQTDEDSQLSELDEDDQNDRDSRLFKLAHLLLKIVPTELEVMHICYTNLKASNSAEVGRFIKKLLETSPDILREYLIHLQEHMITVITPSTSGARNIHVMMEFLLIILSDMPKDFIHHDKLFDLLARVGALTREVSTLVRDLEEKLRNKEGDDQTNRATLDLLENIELLKEDLKHVYLKVPNSSQCCFPMSDGPLFMHLLHIHLNDLLDSNAYSIALIREEIELVKQDLEFIRSFLVNVEQEMYKDFWARCLDVAYELKDAIDSIIVRENGLLHLIFSLPITIKKMKLIKEEVSDLHEKIPKNMSLIVVNTPKKPVESKSLTAGKIIVGFEEETNWLLRKLTSGPADLDVISITGMPGSGKTTLAYKVYNDKSVSSHFDLRAWCTVDQGYDEKKLLNKIFNQVSDSDSKLSENIDVADKLRKQLYGKRYLIVLDDVWDTTTWDELTRPFPEVVKGSRIILTTREKEVALHGKLYSAPLNLRLLRPEESWELLEKRAFGNESCPDELLDVGKEIAENCKGLPLVADLIAGVIAGREKKKTVWLEVQNNLSSFILNGEVEVMKVIELSYDNLPHHIKPCFLYLASFPKDTAITIILLNGLWHAEGLVEQTEMKSVEEVMDVYMDNLISSSLVILFNEIGD	GCF_019186545.1	Solanum stenotomum	172797	Solanales	Solanaceae	Solanum	Solanum stenotomum	Solanum_stenotomum_Helixer_NC_064289.1_001747.1_CN
Helixer_NC_064289.1_001746.1	CHAIN	chain	1	1233	(CC)(NBARC)(LRR)	NLR	CC-NLR	CNL	MEKLKDNEGEIEKEEANNSLVSFSALRKDVANVLDFIERLNNEEDHKAVDVDLIETLKLKLTFICTYVQLSYSDLEKFEDIMTRKKQEVENLLQPILDDDGNNVGCKYDMHHVLASLRDNINHCISSRHRSKASATMLEEQLNFLLLNLHQLSKHRAEQIFPFMTQYEILQNVCSNIRDFHGLLMNGCIEQEIVEYVLPQFQVMAERVGHFLWNDQIDRESRLFKIAHLLMKIITIELEVMNIYFTNLKASTSAEIGHFIKQILETSPDILRKYLIHLQEHMVTVITPSTLGARNIHVMIEFLLIILSDMPKDFIHHDKLFDLLALVGAVIREVSTLVRDLEEKLMNKESTSETNRATLKLLENIELLKEDLKHVYLKVPDSSQCCFPMSDGPLFMHLLQRHLDDLLDSNAYSIALIKEQVGLVKEDLEFIRSFFANIEHGLYKDLWARVLNVAYEAKDVIDSIIVRDNGLLHLIFSLPITIKKMKLIKEEVSDLHEKIPKNMSLIVVNTPKKPVESKSLTAGKIIVGFEEETNWLLRKLTSGPADLDVISITGMPGSGKTTLAYKVYNDKSVSSHFDLRAWCTVDQGYDEKKLLNKIFNQVSASDSKLSENIDVADKLRKQLYGKRYLIVLDDVRIILTTREKEVALHGKLYSAPLNLRLLRPEESWELLEKRAFGNKSCPNELLYVGKQIAENCKGLPLVVDLIAGVIVGREKKKSVWHEVLNNLHSLILKNEVEVMKVIEISYDHLPDHLKPCLLNFASNPKDNAMSIPDLKVVWIAEGFVEKTEMKSMEEVMKVYMDNLISSSLVICFNEIGDEPTCQVHDLVHDFCLIKARKEKLFDRISSSAPSDLLPREIAIDYDEEHFGHKFVLFDSNKKRHSGKHLYSLTINGGINTSDTFHLRHLRLLRVLHLHPSVNDSLLNEICMLNHLRFLHIGTRVKYLPLSFSNLWNLEILWVDNEESTLILLPRIWDLVKLRVLYIETCSFFDMDADESILIAEDTKLENLRMLSGLMLSYSKDTEDIFKRLPNLQVLSFYLKESWDYSTEQYWFPKLDCLTELEELIVCFASSNTNDSGSSAAINRPLDFHFPSSLKKLSLYAFPLTSDSLSTIARLPNLEELSLYLTIIHGEEWNMGEEDTFENLKFLKLHEMTLSKWEVGEESFPSLEKLKLQGCRKLEEIPPSFGDIYSLKIITLEGSPQLEDSAMKIKEYAEDMRGGDELQVICRKNITFFK	GCF_019186545.1	Solanum stenotomum	172797	Solanales	Solanaceae	Solanum	Solanum stenotomum	Solanum_stenotomum_Helixer_NC_064289.1_001746.1_CNL
Helixer_NC_064289.1_001745.1	CHAIN	chain	1	1252	(CC)(NBARC)(LRR)	NLR	CC-NLR	CNL	MKNFELYRSKNKASRGYIESSTKKGLQNLERKIRIMEKRKDNEGEIEKEEANNSLVLFSALRKDIANVLDFLERLKNEENQKALDLDQVETLKLKLTLICTYVQLSYTDLEQFKNVMTGEIPVVENLLRSILYDHDNNVRYKYNMHHVLASIRVNIDHCISPHHRSKSSTTMTEEQLDFLLLNLHHLSMSFAEHMFQYEILQNVCGNVRYFHGLIENGCIEHEIVEYVLPQFQLMAERVGHFLWEVLTDEDPLLFKLAHLLLKIVPTELEVMHICYTNLKASTSAEIGRFIKQLLETSPYILREYLIHLQEHMITVITPSTSGARNIHVMMEFLLIILSDMHKDLIHHDKLFDLLALVGTLIKKVSTLVRDLEDKLRNKESTDETNRTTLKLLENIELLKEDLKHVYLKVPDSSQCCFPMSDGPLFMHLLQRHLDDLLDSNAYSITLIKEQVGLVKEDLEFIRSFFANIEQGLYKDLWARVLNVAYEAKDVIDSIIVRDNGLLHLIFSLPITIKKMKLIKEEVSDLHEKIPKNRGLIVVNSPKKPVESKSLTTDKIIVGFEEETNLILRKLTSGPADLDVISITGMPGSGKTTLAYKVYNDKSVSSHFDLRAWCTVDQGCDEKKLLDKIFNQVNGSDSNLIENIDVADKLRKKLLGKRYLIVLDDMWDTTTWDELTRPFPNEESWELLEKRAFGNESCPNELLDVGKEIAENCKGLPLVVDLIAGVIVLREKKKSVWLEVVNNLHSFILKNEVDVMKVIEISYDHLPDRLKPCLMYFASWPKDSAVNANALKVLWCAEGFVEKMEMKSMEEVLKIYLDDLISSSLVICFNEIGNAPSCQIHDLVHDFCLIKARDEKLFDLISSSAPSDFLPRQITINDEEHLGLNFDLFGSNKKRHSGKHLYSLRINGDELDNCLSDACHLRHLRLLRVLYLNINMKDSLLNEICMLNHLRFLCIETQVESLPLSFSNLWNLESLVLDNQGSTLILLPRIWDLVKLRVLAMTACSFFDLDADESILIAEDTKLDKLRILEKLMLSYSKDTEDIFKRFPNLQVLEFELKESWDYSTEQYWFPKLDFLTELEDLTVGFERSNTNDSGSSAAINRPWDFHFPSSLKRVWLKEFPLTSDSLSTIARLPNLEELSLYCTIIQGEEWNMGEEDTFENLKCLMLYQVALSKWKVGEESFPTLEKLELEGCRKLEEIPPSFGDIYSLKIIKLVQSPQLEDSALKIKEYAEDVRGGDELQVVGRNNIPLFK	GCF_019186545.1	Solanum stenotomum	172797	Solanales	Solanaceae	Solanum	Solanum stenotomum	Solanum_stenotomum_Helixer_NC_064289.1_001745.1_CNL
Helixer_NC_064289.1_001743.1	CHAIN	chain	1	570	(NBARC)(LRR)	NLR	CC-NLR or CCR-NLR or CCG10-NLR	NL	MNKIEKIKLIKEEVSDLHENISKNRGLIVVNSPKKPVESKSLTTDKIIVGFEEETNLILRKLTSGPADLDVISITGMPGSVDQKYDKKKLLGTIFNQISDSDSTLSENINVADKLRKQLYGKRYLIVLDDVWDTTTWDELSRPFSEVVKGSRIILTTRKKEVALHGKLYTDPLNLRLLKPEESCKGLPLVADLVAGVIAGREKKKTVWLEVQNNLSSFILNGEVEVMKVIKLSYDHLSHHLKPFFLYFASFPKDSALKISILIDLWHAEGLVEQKEMKVYLDNLISSSLVICFNEIDFMPLEFIGLNNFVPFDPNKKMHSGKHLYSLSIEGDQLNDRLSDICHLRHLRLLRVLNLDPSFIMVKDSLLNEICMLNNLRFLQIGTKVKSLPLSFSNLCNLEFLAVYNEGSTLVLLPRMWDLVKLRVISMNDCSFFDLNADESTLITEDTKLEKLRFLETVMLSYSKDTEDIFKRFPNLQVLGFELNESWDYSIKKFWFPKLDCLSELEELTVRFAYTRGFSPATNRPWNFNFPLSLKKLRLYDFPLTSDSLSTIARLPNLEVLSLYGGGRHL	GCF_019186545.1	Solanum stenotomum	172797	Solanales	Solanaceae	Solanum	Solanum stenotomum	Solanum_stenotomum_Helixer_NC_064289.1_001743.1_NL
Helixer_NC_064289.1_001741.1	CHAIN	chain	1	1402	(CC)(NBARC)(LRR)	NLR	CC-NLR	CNL	MEKRKDNEEANNSLVSFSALRKDVANVLNFMERLKNEEDQKAVDVDLIEKLKLKLTFICTYVQLSYSDLEQFENIMTRKRQEVENLIQPMLDDDGKDVGCKYVLTSLAGNMDDCISLYHRSYKSDATMMDEQLDFLLLNLYHLSKHRAEKMFPGVTQYEVLQNVCGNIRDFHGLIVNGCIKLEMVENVLPLFQLMAERVGHFLWEDQIDEDSKLSEIVEDDQTDENSQLSELDEDDQTDENSQLSELDKDDQTDEDSQLSELDENDQTDEDKDDQTDEDKDDQTYEDSQLSELNENDQTDENAQLSEQDEDDQNDGDSQLSQLDEIDEDSQLSELNEDDQTNENAQLSEQDDDDQNDGDSRFFKLAHLLLKIVPTELEVMHICYTNLKASTSAEVGRFIKKLLETSPDILREYLIHLQEHMITVIAPSTLGDRNIHAMIEFLLIILFDMPKDFIHHDKLFDLLAFVGALIKEVSTLVRDLEEKLRNKESTDETNRATLDLLENIEFLKEDLKHVYLKVPDSSQCCFPMSDGPLFMHLLHIHLNDLLDSNAYSIALIKEEIELVRQDLEFIRSFFVNVEQGLYKDLWERVLDVVYEAKDVIDSIIVRDNGLLHLIFSLPITIKKMKLIKEEVIDLHENISKNRGLIVVNSPKKPVESKSLTTDKIIVGFEEETNLILRELTRGPAELDVISITGMPGSGKTTLAFKVYNDKLISCHFDLRAWCTVDQEYDEKNLLNKFFNQVNGLDSNLIENIDVADKLRKQLLGKRYLIVLDDVWATTTWDELTRPFPNGMKGSRIILTTREKEVALHGKRYTDPLELRLLRSEESWELLEKRAFGNESCPDELLDVGKEIAENCKGLPLVADLIAGVIAGTEKKKTMWLEVQNNLSSFILNSEVEVMKVIELSYDHLPHHIKPCFLYLASFQKDTAIPIFALNCSWHAEGLVEQTEMKSVEEVIKVYVDNLISSSLVIAFNEIGDILTCQLHDLVHEFCLIKAREEKLFDHISSSTPSSCSDLMPRQITIHYKSELLGLNNFVLFDSNKKSHSGKHLYSLTIGRDQLDDRLPDTFHLRHLRLLRGLNLDPSFINVKDSLLNEISMLSHLRFLRIGTEVQFLPLSFSNLWNLETLIVENDGTILILLPRIWDLVKLRMLSMTACSFFDMDADKSILIAEDTKLQNLRILQTLVLSYSKDTEDIFKRFPNLQLLEFDLKESWDYSTEQYWFPKLDCLTELEELTVCFERSNTNDSGSSAAINWPWDFYFPLNLKKLCLTDFPLTSNSLSTITRLPKLEELYLYRIIIHEEEWNMGEEDTFENLKLLKLDEMTLSRWEVGEESFPSLEKLKLQGCHELEEIPPSFGDISSLKIIKLVESPQLEDSAMKIKEYAEDMRGGDELQVVGRKNIPLFK	GCF_019186545.1	Solanum stenotomum	172797	Solanales	Solanaceae	Solanum	Solanum stenotomum	Solanum_stenotomum_Helixer_NC_064289.1_001741.1_CNL
Helixer_NC_064289.1_001740.1	CHAIN	chain	1	1220	(CC)(NBARC)(LRR)	NLR	CC-NLR	CNL	MERSILEVSFSALRKDAANVLDFMERLKNEEDQKAVDVDIIEKLKLKLTFICTYVHLSYSDLEQFEDIMTRKRQEVENLLQPILDDDGKDVGCKYVLTSLASNMDDCISSHHRSKSDATMMDEHLDFLLLNLYHLSKHRAEKMFPGVTQYEVLQNVCGNIRDFHGLIVNGCIKHEMVENVFPLFQLMAERVGHFLWEDQTDKDSRLVKLAHLLLKIVPTELEVMHICYTNLEASTAAEVGRFIKKLLETSPDILREYLIHLQEHMITVIAPSTLGARNIHVMIEFLLIILFDMPKDFIHHDKLFDLLAFVGALIKEVSTLVRDLEEKLRNKESTDETNRATLDLLENIEFLKEDLKHVYLKVPDSSQCCFPMSDGPLFMHLLHIHLNDLLDSNAYSIALIKEEIELVRQDLEFIRSFFVNVEQGLYKDLWERVLDVAYEAKDVIDAIIVRDNGLLHLIFSLPITIKKMKLIKEEVTDLHENISKNRGLIVVNSSKKPVESKSLTTDKIIVGFEEETNLILRELTRGPADLDVISITGMPGSGKTTLAFKVYNDKSISCHFDLRAWCTVDQEYDEKNLLNKIFNQVNGSDSNLIEKIDVADKLRKQLLGKRYLIVLDDVWDTTTWDELTRPFPNGMKGSRIILTTREKEVALYGKHYTDPLELRLLRSEESWELLEKRAFGNESCPDELLDVGKEIAENCKGLPLVADLIAGVIAGREKKRTVWLEVQNNLSSFILNSEVEVMKVIELSYDHLPHHIKPCFLYLASFPKDTAMTIYALNSLWHAEGLIGDDPTCQLHDLVHGFCLIKAREEKLLDQKSSSIPSSCSDLMPRQITIHYNSELLGLNNFVLFDSNKKRHSGKHLYSLTIDGDEQLADSVADTFHLRHLRLLRGLYLDSSFINVKDSLLNEICMLNHLRFLYIGTQVESLPLSFSNLWNLESLLLDNEGSTLVLLPRIWDLVKLRMLGMTAFSFFDMDADESILIAEDTKLEKLKILAKLILSYSKDTEDIFKRLPNLQMLVFDLKESWDYSTEQYWFPKLDCLTELEHLNVCFESSNTNDSGSSAAINRPWDFYFPLNLKKLYLVDFPLTSNSLSTIARLPNLEELYLGRTIIWGEEWNMGEEDTFENLKYLKLHEMTLSKWEVGEESFPSLEKLKLDGCHELKEIPPSFGDISSLKIIKLVESPQLEDSAMKIKEYAEDMRGGDELQVVGRKNILLAFEHYG	GCF_019186545.1	Solanum stenotomum	172797	Solanales	Solanaceae	Solanum	Solanum stenotomum	Solanum_stenotomum_Helixer_NC_064289.1_001740.1_CNL
Helixer_NC_064289.1_001737.1	CHAIN	chain	1	1040	(CC)(NBARC)(LRR)	NLR	CC-NLR	CNL	MLQNMCANMKDFNGLLVNGCIEQDIVKYVLPQFQLMAQRVGFFLWVFHIESGLSDSDSYSDSDDQTDEDSHLIMLNHLLLKIVPVEFELMHIRYTNLKSSTSSEVGRFIKQCMVTVINPSISGARDIHIMMEFLLIILTDMPTDLIHHDTFFDLLARVGELTREVASILVWDFGDKSMIREGINETTRTTIDLLKDIELLKEDLRHEEIGQVKEDLEFIISFFADIEEELYKDLWARVLNVAFEAKDVIDSIIVRDNGLLHLIFSLPITIKKIKLIKEDISNLLEKIPKNKGLVVVNSPKKPVESKSLTTGKIIVGFEEETNWIMRKLTSGPADLDVISITGMPGSGKTTLAYKVYNDKSVSRHFNLCAWGTVDQKYDKKKLLGTIFNQVSDSDSTLSENINVADKLRKQLYGKRYLIVLDDVWDTTTWDELTRPFPEVVKGSRIILTTRKKEVALHVKLYTDPLNLRLLKPEESWELLEKRAFGNESFPDELLDVGKEIAENFKGLPLVADLIAGVIAGREKKKTVWLDVQNNLSSFILNGEVEVMKVIELSYDHLSHHLKPLFLYFASFPKDSALKISILIDLWHAERLVEQTLMKVYLDNLISSSLVICFNEIGEYRTCQLHDLVHDFCLIKTRREKFFDSISSSAPSSSSDFMPYMLTIDYNREFFGLNNFVPFDPNKKRHSGKHLYSLSIEEDQLDDRLSDICHLRHLRFLRVLNLDPSFIMAKDSLLNEICMLNNLRFLQIGTKVKSLPLSFSNLWKLEFLAVYNEGSTLVLLPRIWDLVKLRVISMSDSSFFDLDADKSTLITEDTKLENLRFLETVMLSYSKDTKHKFKRFPNLQVLGFDINESWDYSTKKFWFPKLDCLTELEELTVRFAYTRGFSPATNRPWNFNFSLSLKILRLYDFPLTSDSLSTIVRLPNLEELSLYRTIIHGEEWNMGEKDTFKNLKYLELHQVTLARWEVGEESFPSLERLELWRCHMLEEIPPSFGDIYSLKIITLVDSPQLEDSAIKIKEYAEDMRGGDELQILGRNNISLFK	GCF_019186545.1	Solanum stenotomum	172797	Solanales	Solanaceae	Solanum	Solanum stenotomum	Solanum_stenotomum_Helixer_NC_064289.1_001737.1_CNL
Helixer_NC_064289.1_001733.1	CHAIN	chain	1	1346	(CC)(NBARC)(LRR)	NLR	CC-NLR	CNL	MERSNLEDYSHIQKQRTAISDFSSTEKIRRITVMERSNLQVSFSALRKDVANVLDFMERLKNEEDQKAVDVDLIEKLKLKLTFICTYVQLSYSDLEQFEDIMTRKRQEVENLLQPILDDDGKNFGCKYVLTSLAGNMDDCLSSHHRSKSDAIMMDEQLNFLLLNLYHLSKHRAENMFPGVTQYEVLQNVCGNIRDFHVLIVNGCIKHEMVENVLPLFQLMAERVGHFLWDDQTDDDFELSELDEDDQTDEDKDDQNDKDKDDQTDEDKDDQTYEDSQLSELNEDDQTDENAQLFEQDEDDQNDGDSRLFKLAHLLLKIVPTELEVMHICYTNLKASTSAEIGLFIKQLLETSPDILREYLIHLQEHMVTVINPSTLGARNIHVMIEFLLIILFDMPKDFIHHDKLFDLLALVGALIKEVSTLARDLEEKLRNDESTNETNRATLKLLENIELLKEDLKHVYLKSPDSSQCCFPMSDGPLFMHLLQRHLDDLLDSNTNSIALIKEEIGLVKEGLEFIRSFFTNIEQGLYKDLWASVFNVAYEAKDVIDSIIVLDNGLLHLIFSLPITIKKIKLIKEDISNLREKIPENRGLIVLNSPKKPVESKSLKTGKIIVGFEEETNWIIRKLTSGPADLDVISITGMPGSGKTTLAYKVYNDKSVSSHFDLRAWCTVDQEYDEKKLLNKIFNQVSDSDSKLSENIDVADKLRKQLYGKRYLIVLDDVWDTTTWDELTRPFPEAKKGSRIILTTREKEVALHGKLYTAPLDLRLLRSEESWELLEKRAFGNESCPDELLDVGTEIAENCKGLPLVVDLIAGVIAGKEKKKSVWLEVLNNLHSFILKNEVEVMKVIEISYDHLPDHLKPCLLHFASNPKDTATPIFDLNIVWGAEGFVEKTDMKSMEEVVKIFVDDLISSSLVICFNEIGDYPTCQIHDLVHDFCLIKAREEKLFDLISSSAPSDLLPRQITIYYDDDEEHFGLNFFLFGSNKKRHSGKHLYSLRINGDELDDCLSDTFHLRHLRLLRVLNLNPSFIMVKDSLLNEICTLNHLRYLRIGTEVKYLPLSFSNLWNLEVLLVDNEESTLILLPRIWDLVKLRLLITTACSFFDMDADESILIAEDTKLENLRYLHKLVLSYWKDTEDIFKRLPNLQMLSFVLKESGDYSTEQYWFPKLDCLTKLEDLTVGFESSNTNDSGSSAAINRPWDFHFPSSLKKLSLGDFPLTSDSLSTIGRLPNLEELTLYRTIIHGEEWNMVEEDTFENLKYLKLHEMKLSKWEVGEESFPSLEKLKLEECRKLKEIPSSFGDINSLKIIKLVKSPQLEDSALKIKEYAEDMRGGDELQILGKKNIPLYK	GCF_019186545.1	Solanum stenotomum	172797	Solanales	Solanaceae	Solanum	Solanum stenotomum	Solanum_stenotomum_Helixer_NC_064289.1_001733.1_CNL
Helixer_NC_064289.1_001731.1	CHAIN	chain	1	1088	(CC)(NBARC)(LRR)	NLR	CC-NLR	CNL	MEKRKDNEEANNSLVSFSALRKDVANVLDFMERLKNEEDQKAVDVDLIESLKLKLTFICTYVQLSYSDLEQFEDIMTRKRQEVENLLQPILDDDGKDVGCKYVFTSLTSNMDDCISLYHRSKSDATMMDEQLDFLLLNLYHLSKHRAEKMFPGVTQYEVLQNVCGNIRDFHGLIMNGCIKHEMVENVLPLFQLMAERVGHFLWEDQTDEDSQLSELDGNDQTDENAQLSELDEDDQNDRDSRLFKLTHLLLKIVPTELEVMHICYTNLEASTSAEVGRFIKKLLETSPDILREYLIHLQEHMITVITPSTLGARNIHVMIEFLLIILFDMPKDFIHHDKLFDLLAFVGALIKEVSTLVRDLEEKLRNKESIDETNRATLDLLENIEFLKEDLKRVYLKVPDSSQCCFPMSDGPVFMHLLHIHLNDLLDSNAYSIALIKEEIELVRQDLEFIRSFFVNVEQGLYKDLWERVLDVAYEAKDVIDSIIVRDNGLLHLIFSLPITIKKMKLIKEEVTDLHENISKNRGLIVVNSPKKPVESKSLTTDKIIVGFEEETNLILRELTRGPAELDVILITGMPGSGKRYLIVLDDVWDTTTWDELTRPFPNGMKGSRIILTTREKEVALHGKRYTDPLELRLLRSEESWELLEKRAFGNESCPDELLDVGKEIAENCKGLPLVADLIAGVIAGREKKKTVWLEVQNNLSSFILNSEVEVMKVIELSYDHFPHHIKPCLLYLATFLKDSAPTISFLKEFWSAEGLVEQTEVMDVYMDNLISSSLVIAFNEIGDYPTFQLHDLVHDFCLIKAREEKLFGQIRSSTPSSSSDLMPRILTIYYDDDEEHFGLFGSNKKRHSGKHLYSLKINGDQLDDGFPDTYHLRHLRLLRGLYLHPSLINVKDSLLNEISMLSHLRFLQIGTEVEFLPLSFSNLWNLEFLDVSNEGSTLILLPRIWDLLKLQILYVSNCSFFDMDADESILIAEDTKLEKLKILGELILSYSKDTEDIFKRFPNLQVLKFDLKESWDYSTEQYWFPKLDCLTELENLIVSFKSSNTNDSGSSAAINRPWNFYFPLNLKKLHLEWNMGRKTPLRISNI	GCF_019186545.1	Solanum stenotomum	172797	Solanales	Solanaceae	Solanum	Solanum stenotomum	Solanum_stenotomum_Helixer_NC_064289.1_001731.1_CNL
Helixer_NC_064289.1_001702.1	CHAIN	chain	1	946	(CC)(NBARC)(LRR)	NLR	CC-NLR	CNL	MMEFLLIILSDMPKDFIHHDKLFDLLARVGALTREVSTLVRDLEEKLRNKEGNDQTNRATLDLLENIELLKKDLKHVYLKALDSSQCCFPMSDGPLFMHLLHIHLNGLLDSNAYSIALIREEIELVKQDLEFIRSFLVNVEQGLYKDLWKRVLDVAYEAKDVIDSIIVRDNGLLHLIFSLPITIKKMKLIKEEVSDLHENISKNRGLIVVNSPKKPVESKSLTTDKIIVGVEEDTNLILRKLTSGPADLDVISITGMPGSGKITLAYKVYNDKSVSSHFDLRAWCTVDQEYDEKKLLDKIFNQVSDSDTKLSENIDVADKLRKQLFGKRYLIVLDDVWDINTWDELTRPFPEVEKGSRIILTTRKMEVALHGKLYTAPLNLRLLRSEVSWELLEKRAFGNESCPDELLDVGTEIAENFKGLPLVVDLIAGVIAGREKKKSVWLEVLTNLHSFIFKNEVEVMKVIEISYDHLPDHLKPCLLHFASRQKDDATRILELNAVWVAEGFVEKTEMKSMEEVVKIYLDDLISSSLVICFNEIGNYPTCQLHDLVHDFCLIKARKEKLFDRISSSAPSDLLPRQITIDDDEEHFGLNFVLFGSNKKRHSGKYLYSLTINGDELDDHLSDTFHLRHLRLLRVLYLDPSFINVKDSLLNEICMLNHLRFLFIGTQVESLPLSFSNLWNLEILSVYNDGSTLVLLPRIGDLVKLQVMSASACSFFDLDTDESIVIAEDTKLENLRMLGKLMLSCSKDTEDIFKRLPNLRELAFELKESWDYSTEQYWFPKLDCLTELEDLTVSFESSNTNDSGSSAAINRPWDFHFPSSLKILSLNDFLLTSDSLSTIVRLPNLEELSLYDTIIHGEEWNMGEEDTFENLKFLNLHQPTLSKWEVGEESFPTLEKLKLWRCCDLEEIPPSFGDIYSLKIITLVGSPQLEDSAMNLSSFLSIIVEK	GCF_019186545.1	Solanum stenotomum	172797	Solanales	Solanaceae	Solanum	Solanum stenotomum	Solanum_stenotomum_Helixer_NC_064289.1_001702.1_CNL
Helixer_NC_064289.1_001704.1	CHAIN	chain	1	898	(CC)(NBARC)(LRR)	NLR	CC-NLR	CNL	MIEFLLIILFDMPKDFIHHDKLFDLLAFVGALIKEVSTLVRDLEEKLRNKESTDETNRATLDLLENIEFLKEDLKHVYLKVPDSSQCCFPMSDGPLFMHLLHIHLNDLLDSNAYSIALIKEEIELVRQDLEFIRSFFVNVEQGLYKDLWERVLDVAYEAKDVIDSIIVRDNGFEEETNLILRELTRGPAELDVISITGMPGSGKTTLAFKVYNDKSISYHFDLRAWCAVDQEYDEKNLLNKIFNQVNGLDSNLIENIDVADKLRKQLLGKRYLIVLDDVWDTTTWDELTRPFPNGMKGSRIILTTREKEVSLHGKRYTDPLELRLLRSEESWELLEKRAFGNESCPDELLDVGKEIAENCFGLPLVADLIAGVIAGREKKKTVWLEVQNNLSSFILNSEVEVMKVIELSYDHLPHHIKPCFLYCASFPKDTAIAIYAMNGLWHAEGLVEQTEMNSVKEVTDVYMDNLISSSLVIAFNEIGDYPTFQLHDLVHEFCLIKAREEKLFEWISSSTPSSSSDLMPRQISIHYNSFVLFDSNKKRHSGKHLYSLSISGDQLDDRLPDTFHLRHLRLLRVLNLDDINLKDSLLNEICMLNHLRYLKIGTEVEYLPLSFSNLWNLEILLVENEGSTLVLLPRIWDLVKLQVLSASACSFFDMDADESILIAEDTKLEKLKLLGGLILSYSKDTEDIFKRLPNLQVLGFELKESWDYSTEQHWFPKLDFLTELENLNVYFKSSNTNDSGSFAAINRPWDFYLPLNLKKLRLVEFPLTSNSLSTIARLPNLEELYLDRTIIHGEEWNMGEEDTFENLKYLKLHEMTLSKWEVGEESFPSLEKLKLRGCHELEEIPPSFGDISSLKIIKLVESPQLEDSAMKIKEYAEDMRGGDELQVVGRKNILLFK	GCF_019186545.1	Solanum stenotomum	172797	Solanales	Solanaceae	Solanum	Solanum stenotomum	Solanum_stenotomum_Helixer_NC_064289.1_001704.1_CNL
Helixer_NC_064289.1_001706.1	CHAIN	chain	1	1241	(CC)(NBARC)(LRR)	NLR	CC-NLR	CNL	MEKRKDNEEANNSLVSFSALRKDVANVLDFMERLRNEEDKKAVDVDLIESLKLKLTFICTYVQLSYSDLEKFEDIMTRKRQEVENLLQPILDDDGKDVGCKYVFTSLTSNMDDCISLYHRSKSDATMMDEQLDFLLLNLYHLSKHRAEKMFPGVTQYEVLQNVCGNIRDFHGLIVNGCIKHEMVENVLPLFQLMAERVGHFHWEDQTDEDSQLSELDEDDQNDRDSRLFKLTHLLLKIVPTELEVMHICYTNLEASTSAEVGRFIKKLLETSPDILREYLIYLQEHMITVITPSTSGARNIHIMIEFLLIILFDMPKDFIHHDKLFDLLAFVGALIKEVSTLVRDLEEKLRNKESTYETNRATLDLLENIEFLKEDLKHVYLKVPDSSQCCFPMSDGPLFMHLLHIYLNDLLDSNAYSIALIKEEIELVRQDLEFIRSFFVNVDQGLYKDLWERVLDVAYEAKDVIDSIIVRDNGLLHLIFSLPITIKKMKLIKEEVTDLHENISKNRGLIVVNSPKKPVESKGPAELDVISITGMPGSGKTTLAFKVYNDKSISFHFDLRAWFTVDQEYDEKNLLNKIFNQVNGLDSNLIDNIDVADKLRKQLLGKRYLIVLDDVWDTTTWDELTRPFPNGMKGSRIILTTREKEVALHGKRYTDPLELRLLRSEESWELLEKRAFGNESCPDELLDVGKEIAENCKGLPLVADLIAGVIAGREKKKTVWLEVQNNLSSFILNSEVEVMKVIELSYDHLPHHIKPCFLYLASFPKDTAITIYRLNSLWLAEGLLEQTEMNSVKEVMDVYMDNLISSSLVIAFNEIGDYPTFQLHDLVHEFCLIKAREEKLFDQISSSTPSSSSDLMPRILTIDYDDDEEHFGLFSSNKKRHSGKHLYSLRINGDQLDDGLPDTYHLRHLRLLRALYLDPSFINVKDSLLNEICMLNHLRYLYIRTEVEFLPLSFSNLWNLETLMVENDGTILILLPRIWDLVKLQMLIVNDCSFFDMDADESILIAEDTKLEKLKILGKLILSYSKDTEDIFKRFPNLQLLQFDLKESWDYSTEKHWFPKLDFLTELEVLNVGFKSSNTNDSGSSAAINRPWNFYFPLNLNKLRLLDFPLTSNSLSTIARLPNLKELYLKHTIIHGEEWNMGEEDTFENLKYLKLHEMTLSKWEVGEESFPSLEKLKLEGCHELEEILPSFGDISSLKIIKLVKNPQLEDSALKIKEYAEDMRGGDELQVVGWKNILLFK	GCF_019186545.1	Solanum stenotomum	172797	Solanales	Solanaceae	Solanum	Solanum stenotomum	Solanum_stenotomum_Helixer_NC_064289.1_001706.1_CNL
Helixer_NC_064290.1_000316.1	CHAIN	chain	1	860	(CC)(NBARC)(LRR)	NLR	CC-NLR	CNL	MAYAALSSLMHTLQQLLQSKSPLICTGNTSIQQHVESLYQDLCDLQVFLENTTMEVKDIEDVKVLEKRIKDVVYKAEDRIDSSLRSIILLDNGDDDRVRACKDFNEELQQVEKEVCFLKKEVMVIKFNKHIGFSKLPESATTFPSSRQSTTEEKTVVGMKDDLNTILNCINAQTKELIVISVVGMGGIGKTTLARKVFDDSMIRSQFDKHAWVTISQDYNKRQMLLEIVSSITGINQESMSNDKLLDTVYKGLKGRRFLIVIDDLWSTEALDLMRRIFPNDHNKSRIILTTRLKTVADYASSPDFPPHDMSFLSLDDSWNLFTERLFKKDPCPPQLEVIGKHIIQQCQGLPLSIVVIAGLLGNIGRTHDNWKKIEENLNSFFGTASEQCQAILSLSYNCLPQYLKACFLYIGSFPEDMEIHVSKLISSWIAEQFIKARSNTRLEVVAEEYLQELTDRSLILVGGRRANGRIKICKIHDLLRQMCIREAQIENVVHFTNNDISDGINDHRRVIIPYLIQDYFRDHPKHRNGKITTRSLIFLGRQSYEVTGIYYWPYSISDFKLLKVLDAHEIGFDFSRIIPQLVHLRYVDARVNDPSSLAKLFNLQTIIVYSQKKNVQLPTDIWTMSEIKHVDITDVDMPNPPLGEQPLFLNNLHTLAVKASAVVLKILRSFPNLNKLKINDVRSTEWNAFLDCLLVLEGLVTLNIQAAASLNSPFFLSKDIFLPNLAKLSLNSTFFPWEDMAVLAKLPNLEVLKADNAFWGTDWKLDEDVVFPELKYLGVHHGNLEIWEATSDNFPMLEELNLSWLHFLEEIPESIGEIMTLRSIEIKDCNSAVITSAEQIRENQEIYGNYEFEVRFVIY	GCF_019186545.1	Solanum stenotomum	172797	Solanales	Solanaceae	Solanum	Solanum stenotomum	Solanum_stenotomum_Helixer_NC_064290.1_000316.1_CNL
Helixer_NC_064290.1_000721.1	CHAIN	chain	1	741	(NBARC)(LRR)	NLR	CC-NLR or CCR-NLR or CCG10-NLR	NL	MERNVMGSSFRTNEVQGYSNPTNEDLQTGYVAKLNPESVVVGLEDDLMRIIRRLKGSMSTREIIPILGMGGIGKTTLAKMAYDDPQIRNRFDIHVWLTISQEYQTRDLLLGVLSCIFNEIKQETDNELMDMIYKKLKGRRYLVVMDDIWSNEVWDLMSRTFPDDDNGSRIILTSRVKGVATHADPDTPPHEVSLLNADDSWKLLHDTVFGVVHVCPPELEDIGKQVAQKCQGLPLALLVVAGHLSKIERTQESWKDVAKSVSKVVANESDKCLGVLAMSYHYLPNHLKPCFLYMGIFPEDSDVNIDKLINLWVCEGFLWEELVGRDYLEDLVSRNLIMVRNRRFNGEWKTCGVHDLVRDLILREAEKEKFLQVTKDPSAKMHHVRRYSFHSGIYQNDWLESSSIDLTRTMHFFCGLGSKQVPLLACFKFLRVLSVVQYGFEDFPLVITKLVHLRYLQLRSCDDPHGSLSELYDLQVLIVGSLGYNPPTIHETIWQMKHLRHLKVSHSISLPKYPSYKLQNLEGLSCLRLSSCTFELFSAIPNLKTLKLRGSQKECQGEKMFEHLTSLACLKRLEQLKIRCKDLYLFPIPCKYNLPTSLRSLTLSYTFLPWEDMANIVKLPKLEVLKIKNYGFYGDVWRLNDGDIFNQLKFLLIRTNDLKHWKAGSVNFPMLQRVVLRTCIYLEEIPKDFGEIYTLESIELYHCRRTAANSVNEIQEEQESMGNDCLSVLIDDCSRGADHAS	GCF_019186545.1	Solanum stenotomum	172797	Solanales	Solanaceae	Solanum	Solanum stenotomum	Solanum_stenotomum_Helixer_NC_064290.1_000721.1_NL
Helixer_NC_064290.1_000722.1	CHAIN	chain	1	895	(CC)(NBARC)(LRR)	NLR	CC-NLR	CNL	MAYADVVSLIQTLKQLMQQKPRWIIGDTRKMIESLLNSAGYFQNFLEKTYMRRQFFGNSEELERVIRIAVNDIENVIELKMHEYNLLEHCSRVGLPRQPLCDDLPPLVEKIDFVKRKMMRFVTNKDLPSRDYLLGHSSSRRVASLNLENVVVGLEDDLMKVMRRLTGPPSGREIVSILGMGGIGKTTLAKKVYHHPEVRNRFDVHIWITISQEYQTRDLLLGILSCIFQLKNEVQNETYRLAVGDEIKESSDDQRMDMIHKKLKYRRYLVIMDDIWSKGIWDLMTRFFPDDNNGSRIILTSRHKEVAEHADPDSNPHEMSLLNSDNSWKLLHDKVFGSQHDVCPCELEKIGKQVAQKCQGLPLALLVVAGHLSKLSRTRECWDDVAKTISKIVASEPDKCLGVLAMSYSYLPHHLKACFLSIGVFPEDFVIATERLIQLWVAEGFLRHERLKSMEQVAQECLVDLISRNLILVRKRRFNGEPITCGVHDLVRDLILRQGEKEKFLKVTRTHDVITRFIDTASKPHVHRYSSHSRISQGDYWNSTSSLTRTLYLFNGLKHAPGPSKQIPFLGRFKLLRVLAILHYTFQDFPLEITKLVHLRYLEFNCHDDLQCSVSELYNLQNLIFGRHSDLPVEIWKMKLLKHLEVKNISSFPVPSSTHTTGSSSKLQNLEVLSDLSISCCSNEMFTRTPNLKRLKLHGAWEECRRDTISQKLNSLYCLTELEILKIICSRKLYPQPLPSKYVLPTSLMKLTLRCTYLPWEDMANIVTLPNLKVLKIKDNGFDGDAWRLSDEEIFNQLKFLLIDRTNLKRWKAGSVNFPKLQRLVLKRCIYLEEIPKDIGEIYTLESIELLNCRTSAAKSVKEIQEEQESMGNDCLSVHIHDKPCGIIKCLDQER	GCF_019186545.1	Solanum stenotomum	172797	Solanales	Solanaceae	Solanum	Solanum stenotomum	Solanum_stenotomum_Helixer_NC_064290.1_000722.1_CNL
Helixer_NC_064291.1_002533.1	CHAIN	chain	1	720	(CC)(NBARC)(LRR)	NLR	CC-NLR	CNL	MAAYSAVTSLMGTIHLISQSNLDLLEGNKEHLELLYDKVGSLQELILDSCDDEPMKDLSKKIKYLAHEIEDEVKSHIQRESVKTLPKMLQRATEIFRLPTSQESLFKTFQRATKIFHIPTAHDILHKILQRATEDIDSVKEDVLKLKENNSMRPVDCSIGGTISPQLHVSTIENDMVGYNIEQEFMRNQLRGYSSQLEVISIAGMGGIGKSTFANKMFYDPPILSFFDVRGWITVSKDYSLRKMLLCLLQDAIGAMKVAQYVSYPKDPFPMRFLEPEESWKLFYQKSFDKKPFPIEFENLAKEVVNNCKGLPLMISVVAGTLSSKRTLDEWTNIAQSVSSLVNLDDYQRCSGVLALSYNHLPSHLKACFLYFGVFPKDRDISMKKLIRLWVAEGLLELKGLEGFEKVAANWLHDLIDKSLVVGKQSLDGKIKTCRIHDLLHDLCLRESESNSLSYVSNSKTVVPQDHRWASVHSGLTHLPDGLSNIVSLRHRDSAFFYLCSPPKVSGNKYRVLENLQSVHGLRPDCCTKEMFEGIKKVKKLGICGQTNHFYDAPKCLDNLIYLPELEVLRILLYDHYRSDFLHRHPVPCVGSFPPNLNKLTLQGTRLLWSQLTVISKLPKLEVLQFKALQLFGDELGETVWEGLKNWKATDDSFPCLERVIIKNCCFLQEIPKEFKDSMTLKRIELWRCTPSLVNFAKEIQEEQEILGNNILQVYACDTI	GCF_019186545.1	Solanum stenotomum	172797	Solanales	Solanaceae	Solanum	Solanum stenotomum	Solanum_stenotomum_Helixer_NC_064291.1_002533.1_CNL
Helixer_NC_064291.1_002531.1	CHAIN	chain	1	1008	(CC)(NBARC)(LRR)	NLR	CC-NLR	CNL	MAVYAAVTSLMGTMHLISQSSLDFQESNKECSKSLYEKVGSLLEFLDNSDNELMKDLQKKVKDLANKIEDEVESQVLQIMEKDEHIQTEANERLRKILEQAIEDIDSVNEELRKQRNKNNNSLSGNCSLGGSTSPRSRVSTLENDMVGHSDEQARVRVELIGHSSLLEVISITGMGGIGKSTFAKTMFSDPSVMGFFDVRGWITVSKDYSLRKMLLSLLQDAIGVNEVLDKKPDNELADCLQKCLKGRRYLIVVDDIWSTKAWEDIRLWFPENNNRSRILLTTRIMEVARDASYPKNLFPMRFLDPEESWNLFCQKAFSKNDCPTEFESVGKVVVENCKGLPLMISVVAGSLSSKRTLDEWNEVAQSVSSLVNLDDYQRCSGVLALSYNHLPSHLKACFLYFGVFKKASEISIENLIRLWIAEGLFKLRGIGDLEKEACSLLHDLIDRSLIVICKHSLDGKIKTCRIHDLLHDLCLRESVSESLLYVSNTSISGTNVPQHRRWVSFHQEPVLNFFSLTFPTYCKTRSLHFLAVKPYRTTFELGLDRFKLLRVLDLLGSNLIHLSNVLANLVSLRYLRGDFSGYPLIYKLRNLQFLSFCPVNKLLPKEIHLPDGTWKMSQLRHLHSSSFYLCSPPKISGNKYRVLENLQSVHGLRPVCCTKEMFEGIKKVRKLGICGKSNHFYDAPECLDYLIYLPELEKLKILLYDPYGSDLLHKQPVPCMGSFPPNLKKLALQGTHLLWSKLTIISKLPKLKVLQFKALKLFGDELGETVWKVSEMGFPKLKSLLIEKKGLKNWKATDDSFPCLERVIIKNCRFLQEIPKEFADSMTLKRIELWGCTPSLVNFAKEIQEEQEILGNNILQVYAYDTIRESVPRRPQNRVQVGTGRGLGRKKANVRGTPIVTESDSSSSQLPPLSGHKIPYNSASFAATTGGNRRPTTGFGVYSNPTTGAQVFNPGTSSEKILHGPTKLKSASPTNIDIGFKPRGLKWKGKDAVSTSQLQQMKSNRKN	GCF_019186545.1	Solanum stenotomum	172797	Solanales	Solanaceae	Solanum	Solanum stenotomum	Solanum_stenotomum_Helixer_NC_064291.1_002531.1_CNL
Helixer_NC_064291.1_002529.1	CHAIN	chain	1	791	(CC)(NBARC)(LRR)	NLR	CC-NLR	CNL	MAAYAAVTSLMGTMHLLSQSSLDLHEGNKEHLESLYDKVGSLLEFLDNSDNELMKDLQKKVKDLANEVEDEVESQALLIMEKDEHIQTEANERLLIILQQAIPDIDYVKEELSKQRKNNKLQAGNGSVGGTCSPQSDVSTIDNNVVGYNIEQEVMLRQLTGDSFQMEVISIVGMGGIGKSTFAKRMFSDPSVVNFFDVREWITVSKDYSLRNMLLSLLQDATGVKEEINPQDQGNDEVEIDNAELADRLQKSFKGKTYLIVVDDIWSREAWDEIRLWFPENNNTSRILLTTRIMEVARYASYPKNPFPMRPLEPKESWDLFCQKAFGEKDCPTKFRTSGKVIVENCKGLPLILSMVAGTLSSKRTLDEWNQVAQEGLFELRGRLRDLEEVADSLLHDLIDKSLVMVSKRSLDGKIKTFVPQDHRWVSVHSDRGFISPFGTCNKTRSVHLPYGILEFNILKLGLDRFKLLRVLNLARVKLMSFPSELSNLVSLRYSITVQLPNGIWKMSQLRHLHSRSIYFLNSPPNKYRVLENLQSVSGLNPSCCTKEIFEGIKKVKQLGICNFEMNFSSDHPNCLDNLRYLHELEALSIVSYSLPRGLPCPASFPPNLKKLTLCKTFLLWEDMAIISKLPKLEVLQLKAQAFECNDCNGETVWEVIDMGFPVLKFFLLEWLDLEYWRATDDYIPCLERIIIRNCHKLKEIPQVLADSVTLQLIELRGCSSSLVTFATKIQENHEDLGNNILKVDAFDTIRGSVKCKYVCPTEEDANEEEAGDRKGSVEPPYSHMAPPLFV	GCF_019186545.1	Solanum stenotomum	172797	Solanales	Solanaceae	Solanum	Solanum stenotomum	Solanum_stenotomum_Helixer_NC_064291.1_002529.1_CNL
Helixer_NC_064291.1_002324.1	CHAIN	chain	1	732	(CC)(NBARC)(LRR)	NLR	CC-NLR	CNL	MSDGPLFMHLLQRHLDDLLDSNAYSIALIKEQIGLVKEDLESIRSFSVNIEQEWYKDLWARVLNVAYEVKDVIDSIIVRDNGLLHLIFSLPITIKKIKLIKEDISNLHEKIPENRGLTVLNSPKKPVESKSLTTDKIIVGFEEETNLILRKLTSGPADLDVISITGMPGSGKTTLAYKVYNDKSVSSHFDLCAWCTVDQGYAEKKLLDKIYNQVSDSNSILSENIDVADKLRKQLYEKRYLIILDDVWDTTTWDELTRPFRKVEKGSRIILTTRKKEVALHGKLYTAPLNLRLLRSEESWELLEKRAFDNESCPDDLLDVGKEIAKNCKGFPLVADLIAGVIARREKKRTASLEVQNNLISFILNSEVEVMKVIKLSYDHLPHHLKPCLLCLASCPKDTTQTISLLKAVWRAKGLVEQSEIKSVKEVMDVYMDNLISSSLVILFNEIGDEPSCQLHDLVHDFCLIKEREEKLFEWISSSTPYCFSDLMPRIVTIHYNSELLGLNNFVLFDSNKKRHSGKHMYSLTVVCDDSVSETFHLRHLRLLRYLDLDPSFIKVKDSLLNEICMLNHLRYLCIGTEVKSLPLSFSNLWNLEIMLVHNEGSTLVLLPRIWNLVKLQVLSVNDSSFFDMDGDGSIVIAEDTKLENLRILGKLLMLSYSKDTKDIFTKFPNLQVLVFVLKESWDYSTEQHWFPKLDCLTELENLSVGFKSSNTNDNRSSVATNRPGICTSLRI	GCF_019186545.1	Solanum stenotomum	172797	Solanales	Solanaceae	Solanum	Solanum stenotomum	Solanum_stenotomum_Helixer_NC_064291.1_002324.1_CNL
Helixer_NC_064291.1_001906.1	CHAIN	chain	1	877	(CC)(NBARC)(LRR)	NLR	CC-NLR	CNL	MAAYTAVISLLQTLEQLQQSHPDLIQGKMVKTVESLLVTAEYFQNVVEETSKSRFDPEKIKSLEEKIRASASYTEDVVELTIYQIMEDLSWTFGITPTSSLHKNLLSVVEKLDSKKNEVMEIVSEFTTSTRDDQILESDGDSLISNPTLQHLEDDIVHGLDDDLEIIVERLTGQLSDLDIVTISGMGGIGKTTLARKAYDHLKLRYHFDIRVWITISQEYGRRNVLLEALHCISKHTNIDIKKDYDVKDDNELADLVQKSLKGPRYLVVVDDIWSTDVWDSIRGIFPDYNNRSRILLTTRETKVAMYANPSSPHEMNLLNLENSWKLLCDKVFGPNNCHPPELEEIGKKIAGKCQGLPLTISVIAGHLSKVSRTLGSWMDVSRTLGEIISSHPDKCLGVLGLSYHHLPNHLKPCFLSMGSFPEDYHVETWRLIQLWIAESFIRRPGSDKSLAEVAEDYLEDLISRNLIMVRKKRFNGEIKAYGMHDLLREFCLTEVELTKFMYIETTNIAPTVSTQRHFSFQKNYGYSVIHLCDLLPSVARSIYLFPDFMFRVNLEAFSHFKLLRVLAVFDEYKCFRSFPLVITKLCHLRYLQIQCYDNPPASIAELQNLQTLIYGRERCYTTLPEKIWMMKNLRCIQIRKACCLPSPGRKSILNKHLVIGMPNLEELSNLSLSSCKNEIFSNIPNVKRLIIQNTTILRTGDRANHLIDISSLTKLEALKCVKYLSLSMQPLISIRSLPTSLKRLTLAGWHYFPWKDISTLVKLPNLEELKLKNRAANGYVWRLNDEDKFQSLEFLLFCDINLEHWEASSDNFPNLKRLVLKECKKLKEIPIDFGEICSLESMELHNCSTLAEDSARKIEQEQEDMGNNCLKVYINI	GCF_019186545.1	Solanum stenotomum	172797	Solanales	Solanaceae	Solanum	Solanum stenotomum	Solanum_stenotomum_Helixer_NC_064291.1_001906.1_CNL
Helixer_NC_064291.1_000762.1	CHAIN	chain	1	776	(CC)(NBARC)(LRR)	NLR	CC-NLR	CNL	MAAYTAVISLLQTLEQLQQSHPDLIQGQMAKTLESLLVTAEYFQNVVEEASKRRFDPEKIKSLEEKIRASASYTEDVVELTIYQIMKDLSWIFGITPTSLLHKNFLSVVEKIDTQKNEVMEIFSEFTSSTHDDQILESDGDSLISNPTLQHLEDDIVHGLDDDLEKIVERLTGQLSDLDIVALAKQHSLEKQYGRRNVLLEALHCISKHTNIDIKKDYDVKDDNELADLVQKSLKGPRYLVVVDDIWSTDVWDSIRGIFPDYNNRSRILLTTREKKVAMYANPISPHEMKLLNLEKSWKLLCDKVFGPNDCHPPELEEIGKKIVGKCQGLPLAIAVIAGHLSKVSRTLGSWMDVARTLGEIISSHPDKCLGVLGLSYHHLPNYLKPCFISMGGFPEDYQVETWRLIQLCIAEGFIRRPECDKSLAEVAEDYLEDLISRNLIMVRKKRFNGEIKAYGMHDLLREFCFTEVELTKFIFQKKRGYWLYSMDMNVFVHFHFVITKLFHLRYLQIRCIGNLPAAIAELQNLQTLIYDREYGYTTLPEKIWMMKNLRCIHMGEASYLPSPGRKSILNKHLVIGMPNVEELSNLSFSSCTNEIFSNIPNVKRLIIQNTPLLITLDRANRLIDMSSLTKLEALKCVTYCFWSGRKLISIKQSFPISLKKLTLAGWFSFPWKDMSTLVMLPNLEELKLKDHAADGNVWRLSDEDKFQSLKFLLFHDINLEHWEASSNNFPILKRLVLKECKHLKEIPINFGEICSLESIELHNCSTLAEKSARKI	GCF_019186545.1	Solanum stenotomum	172797	Solanales	Solanaceae	Solanum	Solanum stenotomum	Solanum_stenotomum_Helixer_NC_064291.1_000762.1_CNL
Helixer_NC_064291.1_001630.1	CHAIN	chain	1	890	(CC)(NBARC)(LRR)	NLR	CC-NLR	CNL	MAAYSALISLLQTLVDQQNISELFHDHTVQTLDTLHATAEYFQHVLENISRFDPEKIKSLEEKIRVVVSYAEDVVEMKISQIINGSSWTFGILQHQDLLPIVEKMDTTKKQVMDILSHDADQLLKISAGDSLTGASSISYPMLEDDIGKGLDDDLEIIINRLKGSPRDLDIVTITGMGGIGKTTLARKAYDHLTIRYHFDILAWVTISQEFRCRNVLLEALHCISRKTDIVNAKDYDKMDDNELADLVQKKLKGPRYLVIVDDIWSRDVWDSIRGIFPNYNNGSRILLTTRETEVAMYANTCSPHEMSLLSLENGWRLLCDKVFGPKHDHPPELEEIGKEIVEKCQGLPLTISVIAGHLSKMPRTLECWKDVARTLSEIIASHPNKCLGVLGLSYHHLPNHLKPCFLSMSSFPEDFQVDTRRLIYLWIAEGFIRTSENGKSLEEVAVDYLDDLISRNLIQARKRRFNGGIKTCGIHDLLHEFCLIEAEMTKHMHVERTYPTLPTQKHNVHRFSFQTEYYSVDDCNKLLPLVARSIYFFSQLDLPLEPYKRYLRCLPIHRGGRIIHEFYSRFNLLRVLVIFKKNEYFESFPLVITKLFHLRYLQVRFYGDIPESISKLQKLQTLICSGFPYSVNLPGKIWMMKNLRYISMDRKVTYLPSPRGESILNLEEFSILCYTSCTKEVISGIPNLKRLTIHVPSCSNNYLPNGLMDMSSLRKLEAFKCYCFIHFSNINSSVIPTLLKDFVFPTSLKRLSLNNYASHFFWEEISATVIMLPNLEELKLKDCRANDDDVWSLTDKDKFKSLKLLLLTDLYLDRWEATSDNFPNLKRLVLKKCHLEIPTDFGEICTLESIELHDCRPRTEDSAREIEQEQEEMGNNILKVYIHSSRSKF	GCF_019186545.1	Solanum stenotomum	172797	Solanales	Solanaceae	Solanum	Solanum stenotomum	Solanum_stenotomum_Helixer_NC_064291.1_001630.1_CNL
Helixer_NC_064291.1_001016.1	CHAIN	chain	1	875	(CC)(NBARC)(LRR)	NLR	CC-NLR	CNL	MAAYSAVLSLLQTIDERNIHELFHVHTAETLDSLRATAEYFQKVLDEFEPGKIKSLEEKIRDAASEAEDVVKLKTREIIRGTSWTFGILQHQDLLPLVEKMITTKKQVMDILSDDADPLRESSGDSLIGTTYPMLSDKLEDDIVQGIDDDLEIIVRRLTGPPWDLDVVTISGMGGIGKTTLARKAYDHLPIRYHFDIFAWVTISQEFRYRNVLLEALHCISRKTDIVNAKDYDKMDDNELADLVQKNLKGRRYLVVVDDIWCRDVWDSIRGIFPNYNNGSRILLTTRENEVAMYANTCSPLEMSLLSLENGWRLLCDKVFGPKYEHPPELEEIGKEIVEKCQGLPLTISVIAAHLSKVARTLEGWKDVARTLSDIIASHPDKCLGVLGLSYHHLPNRLKPCFLSMAGFREDFEVETWRLIQLWVAEGFIRTSESGKSLEEVGIDYLEDLISRNLIQARKRRFNGEIKACGIHDLLREFCLIEAEMTKHMHVERTYPTLPTQKHNVRRFSFQTKYYSVDNCCNLLPPVARSIYLFSQLDLPLEPRIMLPKRLPMYHHDPIIHEFFSRFNLLRVLVIFHEDVTFKSFPLVITKLFHLRYLQVRFDGDIPESISELQNLQTLICNGYSSDVNLPEKIWMMKNLRHIRLDGPSYLPSPGTESLVNLEEFSLLCYTSCTNEIFSGIPNLKRLIVSVRLNKVEFSDWQCDMSRLTKLEAFKFEGSYYLPDPIKRFVFPTSLRRLSLTLCRDFVWADISSTIIMLSNLEELKLKHCSVMDGVWRLSDEEEFKSLKLLLLIGSSLKRLEASSDNFPNLKRLVLKDCCYLQEIPADFGEICTLESIELHDCSNPAEDSARNIVQEQEDMGNNLLKVYIYHQLLF	GCF_019186545.1	Solanum stenotomum	172797	Solanales	Solanaceae	Solanum	Solanum stenotomum	Solanum_stenotomum_Helixer_NC_064291.1_001016.1_CNL
Helixer_NC_064291.1_001019.1	CHAIN	chain	1	806	(CC)(NBARC)(LRR)	NLR	CC-NLR	CNL	MAAYSAVISLLQTLDERNIHELFHVHTAEMLNSLRAIAEYFQKVLDEFVFGKIKSLEEKIRDAASEAEDVVELKTCQIIKGTSWTFGISQHQDLLAVFEKMDTTKKQVMEIVSDDADQILEISGDSMIGTSSTSYPMVEDDIVQGIDDDLEIIVKRLAGPPLDLDTVTISGMGGIGKTTLARKAYDHLTIRYHFDILAWVTISQEFRCRNVLLEGLRCISKSTVVKNKDDFLEIFNAKDYDEMDDNELADLVQKKLKGPRYLIVIDDIWSRDVWDSIRGVFPNYKNGSRILLTTRETEVAMYANTCSPHEMNLLSLENEIGKEIVEKCQGLPLTISVIEGHLSKVARTVQGWKDVARTLSEIIASHPDKCLGVVGLSYHHLPNRLKPCFLSMSSFPEDFQVDTRRLIQLWIAEGFIRTSAGSGKSLEEVAMDYFEDLISRNLIQARKRRFNSEIKACRIHDILREFCLIEAEMTKHMHVERTHPTLPTQKHNVHRFSFQTRFYSVDDCFKVLPPATRSIHLFSQLNTLEPCINLFGTLPTYHPNPLIDEFFSHFNFLRVLAIFNTNRYFESFSLIWMMKNLRYIRLDTPSYLPSPTRESLVTGMPNLEELSGICYSSSTNEVFSTIGYVQIDKTRSIQGLWVTLCAKLHQDIRFPTSLRRLSLFWCCHFNWEDISSTLTMLPNLEELKLKDCQALTDEWRLSDKGKSKSLKFLLLSGLDLECLEASSDNFPNLKRLVLKKCYRLQEISADFGEIFTLESIELHDCSTTAEDSARNIVQEQEEMGTNFLKVYIHNSRRNRSLFRRTM	GCF_019186545.1	Solanum stenotomum	172797	Solanales	Solanaceae	Solanum	Solanum stenotomum	Solanum_stenotomum_Helixer_NC_064291.1_001019.1_CNL
Helixer_NC_064291.1_001580.1	CHAIN	chain	1	894	(CC)(NBARC)(LRR)	NLR	CC-NLR	CNL	MAVYAAVISLIGTIHQFPQSRLDLQESHKEHLKLLYKKVSSLQELLDNIDKEPTNDLQEKVKDLAHEAEDQIESHLQQLIIEKDENVRTKANKRLLEMLQQTIEDVESVKKELIKQIKNNNLKPGSLSLGGSSVPRSHVSMLENAMVGYNIEQDFIRSQLTGYSSQLEVISIAGMGGMGKSTFAKKMFYDPSILSFFGVRGWITMSKDYSLRKMFLCLLQDAIGVIGELDKVSDGDLADRLQKSLKKNNNRSRILLTTRDMNVAQYASSPKDLFPMRFLEPEESWNLFCQKAFGKKDCPNEFDNVAKVVVESCKGLPLKISVVAGLLSSKTLDEWMKVAQSMSLLVNLDDYQHCSRVLALSYKHLPSHLKTCFLYFGVFPKAREISVKKLIRLWVAEGLIELKGLEGLEKVAANLLHDLIDKNLLVFSRRSLAGSIKACRIHDLLHDLCLREAEGERLLYSYVIYRESFGPEFPPEGCRWMSVCSNGTYHHIHFDDVTHKKTRSLHFSADELWPDFLLSLGHFKLVRVLDLEAVEFSDFPSEILHLVGLRYLALTAYKVPEDLALADFWNLETLIVSQSHPTLGGSVSLPIGIWQVYQLRYLRCTSMFLYPPRNISAKHPILENLLNVSGLNPSCCTREIFERIRNVKKLGVLGGSDEFFDEPEWLDNLKHLHELEALKIAAGGYGLKCSGFRLPCADSFPQNLKKLTLRRTFLPWEDMTIISKLPKLEVLQLKVYAFYAEVGSGSVAMWEVTEMGYLALKFLLLDDLDIMYWRAADDYFPCLEHVIIRYCRHLEEIPQGFADSMTLQLVELHQCSPTLVNFAEQIQKEQEDLGNNLLKVYAFDNRVTVNPAIVQRDTDEEAKEGISDKVDEDSEEDTKCCLPCGNLFFCFFSW	GCF_019186545.1	Solanum stenotomum	172797	Solanales	Solanaceae	Solanum	Solanum stenotomum	Solanum_stenotomum_Helixer_NC_064291.1_001580.1_CNL
Helixer_NC_064292.1_002495.1	CHAIN	chain	1	849	(CC)(NBARC)(LRR)	NLR	CC-NLR	CNL	MAYTEVTSLMQTLQRLMQLHPKSGQKIESLLQKVSLLQGFFDDTGKDHEDIKCLEGIIRDVSCKTEDLVEEIMFEYSSSSSLKKNAIKFLGVNRVLFRKIKYIEAAITSVYNEISAIKGRSTPSSSVNGCSRDVTQTLSSQKDVVVGLDDDFLLIADKLTGYPDKLDVVVIFAWITVSEQYKVRNMLLDLLGCTSKVPFIMDEMENEELAERLYKSLKGQRYLIVMDDVWNTKAWDDVRRYFPNDKIGSRVMVTSRIMKVARFINPLNPPHQMRFLTVDESWKLLQKKILGSDDPSFCCDYEMERIGMQISKKCKGLPLAIVMVAGILSKESATASKWNDVAENIHSSFVTEESREFLDILALSYNHLPHHLKACFLYMGAFPEDVEIPVWRLIRLWTAEGFIKLESPKTLEFVAQEYLQELIDRSLIIVSKRSYDSRVKTCSIHDILRNFCQEEAKQKKLLHVVRRLEPHFPQGVHRRLHFHSDIFAYSSYTYSNPYVRSFLSSKACSVLEDSYFGCMGFKLLRVLDVVNYSFYGFPIHVIKLVHLRYLALSINSELPRSISKLKNLQTLIIYWGTKEMRILPLEIWKMPILRHIHVKGDVLLFGSPIADHSKRNFQVLGNLQTLCTITISTINFSHGLVATLPNLKTLASNLVTGGNHDAFDVDWLGSCLNNLEQMYSLETLKLLFNLPMNNPRPRNSIQRWNAFPPNLKNLTLSCSFLLWEDARVLGNLPNLEVLKLKDFSFQGPEWETDEEGFHRLKYLLVESRNLVVWKQASTDSYPFPVLQHLVLRFCYKLKEIPYEIGDIPSLQVIELHSCSPYATRLARMIQKEQIDSGNSCLAVFIHPAR	GCF_019186545.1	Solanum stenotomum	172797	Solanales	Solanaceae	Solanum	Solanum stenotomum	Solanum_stenotomum_Helixer_NC_064292.1_002495.1_CNL
Helixer_NC_064292.1_002099.1	CHAIN	chain	1	682	(NBARC)(LRR)	NLR	CC-NLR	NL	MSKYDLDFMMKPLLGNLEKEVSTLISILEKELSSLSSIFRDVTKVHHEHKIPKDLQRRTINLAYDVEVAIDSILVQYNMWSADVALKPCYEIVYNSDNVVSHFDVRAWCIVSQTYNRITLLQEIFSQVIGSKDKGDKDDIFPDMLRKSLMGKRYLNVLDNMWDCMEWDDLRLCFPNLGNRSRIVVTTRLEKVGKQVKYCIDPYTLPFLTTEESCKLLQKKLFQREDFLPELQDVSQAVAEKCKGLPLVVVLVAGIIKRKKMEESWWNEVKDSLFDYLECESEEYSRATMQLSFDNLADRLKPCVLYIGMFPEDARIPMSKLISLWIAEDFVVNIESAEDYLMDLISSNVVMVSKKEYNEEKFMLTVKGNHSQFQPCDLKESRVGFNLSKEHSKFASLGSKTRKAFHQQLRSLITIGKSFDGIPLRFWIHKLRLLKVFDLSSQEVSYLSLATLKPLNHLKYLTVWVDKFYFHPESHLPHLETLIVNNWSNIVRLPASLWEMGKLRHVEIFEAKFHKHGFFEVSSKLENLKILKIIVRFPIDRVDVLSRRKLVLRGTRIENMVPFIVGLSSLEYLQLWNSDYFESEEWCLGDITFHKLMFLNLTHLRISRWAASEESFPLFETLVIKECYNLEEIPLSFADIPTLKHIKLIRCKNKPLEALALRIKDDVEENEGNDRIDLIIKL	GCF_019186545.1	Solanum stenotomum	172797	Solanales	Solanaceae	Solanum	Solanum stenotomum	Solanum_stenotomum_Helixer_NC_064292.1_002099.1_NL
Helixer_NC_064292.1_002044.1	CHAIN	chain	1	882	(CC)(NBARC)	NLR	CC-NLR	CN	MLLFEEQRKRIRNFIDCLLNGLKQIKNEEEEFIASKREEFERLIMDVRFLRTFVLFGNINLDDFYERMSMKMYGVNELTRLLFYKDKLILAKYNMECLAPLLREEMESYLSLENDYVATTTEMKIMFECLIRNLHDLPKYSSYLLLPQMTEYNLLQIVCKHLRDFYPILVANKTSTEYLYPWFQLTVDRVTKLCFDRWAGQYKRCNDISQCSSVITFVLIDIIPLELEVLYICTFKLMKESRSTELQVFVKQILKASPRILQNYLILLQGRMAGVVTVNYAPTQRINLMMEFLLIFLTDIPKRFIHSGKLNDILAHIRVLTRKISILVSKLLEEGSENNINKADFSAPDFLKEIERMKGDIRQIFLKAPESSQLRFPMDDGFFFMNILLRHLNDLLISNAYSVSLIKNEIGMVKEYLEFLRSSFGKVRQTLDDTSGVVKDCWVSALDVAYEAEHVINCILVRDKALSHLIFSLPSVTDKIKLISTSSLFVEVTVGHEKEESQIIDQLLDEHESELDVISIVGMPGLGKTTLAKKVYNNTLVASHFKIRAWCTVSQKYHKSKVLWEILQQVTGSEEKGSEDDLAEKLQRALLDKRYLIVLDDVWDIATGEMLISCFPKFNRGNRIILTSRISKVGSQVKCRTDPLDLQVLTPEKSWELFEKRVFGEGSCPAELSDVGHKIVKKCEGLPLAIVLIAGVIVRGKKKEKDLWLQIEDNLDSFISSNINLQMMKVMQLSYDHLPYHLKLLFLYFARSRKNKRTPVSKLKQLWMAEGLVDHDIPSKSSLEEVTQSYLDALISSSLIMVDHILCKKSMPFSVRIKVCYVHDVVHDFCSEKAKKSKVFQVNEFSLEDSAIKIKNEIAAYTGEDRLQVHISDVYEEEEDET	GCF_019186545.1	Solanum stenotomum	172797	Solanales	Solanaceae	Solanum	Solanum stenotomum	Solanum_stenotomum_Helixer_NC_064292.1_002044.1_CN
Helixer_NC_064292.1_000860.1	CHAIN	chain	1	942	(CC)(NBARC)(LRR)	NLR	CC-NLR	CNL	MAYAALSSLMYTLEQLLKPNQSLVCRNCTQQHVESLYQNLSAIQVFLNNTTTKDIETLKVIEKRIRNVVYKAEDRVDSSLRRIIQLADREDKWQKACTSFYEQLLKVEQQVYFLNKEVMLIDVNKHRSKSAELATTPFSQEKSTIEENTIVGMENDFNAILDHLISQTDELTVIPIFGMGGIGKTTLAKKVYDDSSIRSRFDEHAWVTISQEYNERQMLLEVVSSITGSNQEMSDDQLMEIVYRGLKGRRFLIVIDDIWSTEAWDQMQRIFPNDGNRSRILLTTRLKNVANYVSYPDFLPYSKSFLSLEDSWNLFTEKLFKKDPCPPLLEETGKHIVKQCRGLPLSIVVVAGILGKMDPRHDNWQKVEENLNSFFGTVSERCQSILSLSYSYLPQYLRACFLYVGGFPEDMEIDVSKLIRLWIAEQFVKARNNKRLEVVAEYLQELIDRSLILTGRQRANGRMKSCKIHDLLRQLCLSEAHTENVMNGNVLEAIDDQHRVILLSEVAEKHDYCMQHSSGIIRTFISMQVDFPIRMCSIVSQFKLLKVLDVLPVLYDFSCVIPHLIHLRYVAARIKGSLSLAKLRNLQTIILQSFERKKLEQPVDIWRMSELRHLDIGSPLYICNPVEAENDSIGEQPLCLLNNLQTLYLRNSPFIVEIIRTPNLKKLKILDRSEHPEWPAILDSLILLEELETLFIKLATFDLNKFSGNSLPCKIKKLSPNIKKLILSYTYIPWEVVNLLSNLPNLEVLKGYLAFTGTDWRLNEDVVFRKLKCLRIYFIGLERWEACSDNFPMLEQLLLDGLNELEEIPEGIGDIMTLKLITINSCSSGVENSAKRIQEEQESLGNYELQVQISPVASLVYRLVQRKFNKSNKAGEIMCFNFERRMGSETGGRRVVVCGGLVGMKGVFDLARLLAGYRVGRGVSRGGAVGSREPMLPSLDHI	GCF_019186545.1	Solanum stenotomum	172797	Solanales	Solanaceae	Solanum	Solanum stenotomum	Solanum_stenotomum_Helixer_NC_064292.1_000860.1_CNL
Helixer_NC_064292.1_000863.1	CHAIN	chain	1	909	(CC)(NBARC)(LRR)	NLR	CC-NLR	CNL	MAYAALSSLMYTLEQLFKPNQYFVCPSYTQQHVQSLYQNLSALQLFLDNTTTKDIETLKVVEKRIRNVVYEAEEKVDSSLRYIITLLADLTEMREETCKFFEEELVKVEKDVDSLRKEVVQIESNEHGSKSAELATTSSSPEKRTIEENTIVGMEDDFNIILDRLTAQIDELTVIPIFGMGGIGKTTLARKAYNDSYIHSRFDKHAWVTISEKFNQRQMLLEVASAITGSNQERSDDQLMEIVYRGLKGRRFLIVIDDIWSTEAWDQMQRIFPNDDNKSRILLTTRLKYVADYVNCPDFPPHSKSFLSLEDSWNLFTEKIFKKDPCPPLLEETGKHIVQQCQGLPLSVVVVAGLLGKMDPTHDNWKKVEENLNSFFGTVSERCQSILSLSYNYLPQYLKACFLYVGGFPEDREINVSKLIRLWIAEQFVKARNNKRLEVVAEEYLEELIDRSLILTGKQRANGRIETCKIHDLFRQLCLSEVHTENIVYYMNGNVLVSLLEVIHDQRRVIDLRKHEEKQVYINDITSLTRTFISMQSLDLDSPDVICSIVSQFKLLKVLDVLSVWYDFSGVIPELVHLRYVAARIEGGLSLAKSRNLQTIILVGFEQTELVHPLDIWRMTEIRHLDIEWPLYISNPLEAENNSVGEQPLFLNNLHTLTLQFSPFSAEIIRRTPNLKKLKMCEISDYPSIPDSLILLEELETLKIEVNSIDPSIFSGDVFPPNLKKLTLSNTKIPWEVMNLLSNLPNLEVLKGYYAFSGTDWTLNEDVVFRKLKHLLIRSKDLQRWEAAGSDNFPMLEKLILNWLFELEEIPESIGDIMTLKLIQIVDCSSAVENSAKRIRKEQQSFGNYELQVQITPIWDYKPLQNRETVKVPLVGRVTEVFCRASMLLTHALMGFGKDPSMQSAVHWL	GCF_019186545.1	Solanum stenotomum	172797	Solanales	Solanaceae	Solanum	Solanum stenotomum	Solanum_stenotomum_Helixer_NC_064292.1_000863.1_CNL
Helixer_NC_064292.1_000865.1	CHAIN	chain	1	1049	(CC)(NBARC)(LRR)	NLR	CC-NLR	CNL	MAYAALSSLMYTLAQLFKPNQSFVCPCSTQQHVQSIYQNLSALQLFLDNTITKDIETLKVVEKRIRNVVYKAEDKVDSSLRSIILADRTKRRKKACRSFYEELLKVEQQVYFLNKEVMLVEFNKHRSKSVELATTPSSPEKSTIEENSIVGMEDDFNIILDHVTAQTNELTVIPIFGMGGIGKTTLVRKVYDNSSIRSRFDRHAWVTISQEYNERQMLLELVSSITGSNQESSDDELMEIVYRGLKGRRFLIVIDDIWSTEAWDQMKRIFPNDDNKSRILLTTRPKYVADYVSCPYFPPHSKSFLSLEDSWNLFTEKLFKKDHCPPLLEEIGKHIVQQCQGLPLSIVVVAGLLGKMDLTHDNWKKVEENLNSFFGTVSERCQSILSLSYNYLPQYLKSCFLYVGGFPEDIYINVSRLIRLWIAEQFVKGRSNKRLEVVAEEYLQELIDRSLILTREQKANGRMKFFKIHDLLRQLCLSEAHTEIVVHVMNGDVLKDRYDQHGVILLSKVKEKHDYRPRRSNGIIHTFISINVASGIYSRVSEFKFLKVLDVLSVWLDFSRVIPELVHLRYVAATIGEGLSLAKLRNIQTIILRKTAKLYMYKSTELKHPVDIWRMTEIRHVDIELPLYISNPVEAEQPLCLLNNLQTLYLYNSPFVAEIIRRSPNLKKLQISDDSEHCDIIDSLSLVQDLETLHIRTVPMNFSGDIFPPNLKKLRLSYTRLPWEVMKLLANLPNLEVLKLEGAFDGTDWKQDEDVVFRKLKYLQLYGRYELQRWEVAGSDNFPMLEQLILNELDELEEIPESIGDIMTLKLIKIKWCGNGVDTSAKKIQQEQQSLGNYELQVKITPKTLFIMMKTVDLNLFSGDILPCKIKKLILIRTFIPWEVMKLLANLLNLEVLKLERAFDGKDWKVDEDVVFHKLKYLKLYAFYDLLKWEAARSDNFPLLEQLILDRIIQLEEIPESIGDIMTLKLIKIYQCNSRVENSAKRIQQEQQSLGIMSFNFKLLQIYQSTLKQLLIDNKQYYKFLGKDIHMISLIKLYTEGGKVIRHED	GCF_019186545.1	Solanum stenotomum	172797	Solanales	Solanaceae	Solanum	Solanum stenotomum	Solanum_stenotomum_Helixer_NC_064292.1_000865.1_CNL
Helixer_NC_064292.1_000869.1	CHAIN	chain	1	697	(CC)(NBARC)(LRR)	NLR	CC-NLR	CNL	MAYAALSSLMYTLEQLFKPNQYFVCPSYTQQHVQSLYQNLSALQLFLDNTTTKDIETLKVVEKRIRNVVYEAEEKVDSSLRYIIILLADLTEMREETCKFFEEELVKVEKDVDSLRKEVVQIESNEHGSKSAELETTPSSPEKRIIEENTIVGMEDDFNIILDRLTAQIDELTVIPIFGMGGIDMLLEVASAITGSNQERSDDQLMEIVYRGLKGRRFQIVIDDIWSTEAWDQMQRIFPNDDNKSRILLTTRLKYVADYVNCPDFPPHSKSFLSLEDSWNLFTEKIFKKDPCPPLLEETGKHIVQQCQGLPLSVVVVAGLLGKMDPTLDNWKKVMENLNSFFGTVSERCQSILSLSYSYLPQYLKACFLYVGGFPEDREINVSKLIRLWITEQFVKARNNERLEVVAEEYLEELIDRSLILTGKQRNGNVLMSLLEVIHDQRRVIDLRKHEEKQVYINDITSIIRTFISMQSLDLDSPDVICSIVSQFKLLKVLDVLSVWYDFSSVIPELVHLRYVAARIEGGLSLAKSRNLQTIVLVGFEQTELVHPLDIWRMTEIRHLDIEWPLYISNPLEAENNSIGEQPLFLNNLHTLTLQFSPFSAEIIRRTPNLKKLKMCEISDYPSIPDSLILLEELETLKIEVNSIDPSIFAGDVFPPNLKKLTLSNTKIPWEVMNLLSNLPNLEVLKGYYAFSGTDWR	GCF_019186545.1	Solanum stenotomum	172797	Solanales	Solanaceae	Solanum	Solanum stenotomum	Solanum_stenotomum_Helixer_NC_064292.1_000869.1_CNL
Helixer_NC_064292.1_000875.1	CHAIN	chain	1	856	(CC)(NBARC)(LRR)	NLR	CC-NLR	CNL	MAYAALSSLMYTLEQLFKPNQYFVCPSYTQQHVQSLYQNLSALQLFLDNTTTKDIETLKFIEKRIRDVIYKAEDKVDLSLRSIILADCTESREGACKFFEEELVQVEKDVDSLRQEVMQIEFNKHGSKSAVTLSSPEKSAIEENSIVGMEDDFNTILDRFTAQTDELPVIPIFGMGGIGKTTLARKVYDDSYIRSRFDKQAWVTISQEYNERQMLLELVSSITGSKQETSDDELMEIVYRGLKGRRFLIVIDDIWSTEAWDQIQRIFPKDNNKSRILLTTRLKYVADYVNNPDFPPHSKSFLSLEDSWSLFTKKIFIKDHCPPLLEEIGKHIVQQCQGLPLSIVVVAGLLVKMDLTHDNWKEVEENLDSFFGTVSERCQSILSLSYNYLPQYLRACFLYIGGFPEDREIDVYKLIRLWIAEEFVKARSNKKLEVVAEEYLQELIDRSLILTGEQRANGRMKTCKIHDLLRQLCLSEAHTENVVHVLNGNDLEAIDDQRRMILLSEVEEKYDYGPQNSSGIVRTFISMGVVALPKEMCSIVSEFKLLKVLDVLSVLWYDFSSVIPELVHLRYVSARIEEAPSLAKLRSLQTIILRRYFSGSVRPTTLELQPLDIWRMSEIRHMDIDWPLYISNLVEAEQTLFLNNLQTLYLYNFPCVAEIIRRTPNLKKLKILYRSKLPDSLSILQDLETLHIEIEENIDPMIISRDISLPNLKKLKLRGTRIPWEVVNLLANLPNLEVLEGKYAFAGADWKLNEDVVFRKLKYLRLYRCRDLERWELAAGSDNFPMLEKLTLYELPKLEEIPESIGEIMTLKSIRIVDCSSGVNTSARKIQEEQESLGNYELQLEIVLLYFFSSSQ	GCF_019186545.1	Solanum stenotomum	172797	Solanales	Solanaceae	Solanum	Solanum stenotomum	Solanum_stenotomum_Helixer_NC_064292.1_000875.1_CNL
Helixer_NC_064292.1_000876.1	CHAIN	chain	1	1066	(CC)(NBARC)(LRR)(Exo70)	NLR	CC-NLR	CNLO	MAYAAISSLMYTLNQLLKPNQSFVCRCCIQQHLESLCQNLSALQHFLDNTTTKDIETLKVIEKRIRNVVYKVEDRIDSSLRCIILADREDKRQKACKSFYEELLKVEQHVYFLNKEVMLIEFNNHGSKSAELARISSSLEKSTIEENTIVGMEDDFNIILDRVTTQTDELTVIPIFGMGGIEYNERQMLLELVSSITGSKQETSDDELMEIVYRGLKGMRFLIVIDDIWSTKAWDQMQRTFPNDDNRSRILLTTRLKYVADYVSYPDFPPHSKSFLSLKDSWNLFTEKLFKKNPCPPLLEKTGKHIVQQCQGLPLSVVVVAGILGKMDLTHDNWKNVEENLNSFFGTVSELCQSILSLSYSYLPQYLRACFLYIGGFPEDREINVSKLLRLWIAEQFVKARSNKRLEVVAEEYLEELIDRSLILTGEQRANGRMKTCKIHDLLRQLCLSEAHTENVVHVMNGIVLKAIDDQRSKDEKKHDYRMQHSSGIIRTFISMQNDFSVRMCSIVSQFKLLKVLDVLPVLYDFSCVIPELVHLRYVAVRIQEALSLAKMRNLQTIIFRRHVYLGPTTLKQPLDIWRMSEIRHLDIDFPLDISNPVEVEQPLCLLNNLQTLYLHDSEHPDWTVILDSLSLLQDLETLNIKTQENIDPMIISGDISLPNLKKLTLKRTRIPWEVVNLLANLPNLEALYGNRAFDGTAWKVDEDVVFHKLKCLCLFRCRDLERWEAAGSDNFPMLEKLLLYELPKLEEIPESIGEIMTLKVIEIVHCSSAVKISAKKIQEEQESLGNYELQIITFPRFRARIRVIDLLLVTSEDMLSGSYLSCWTYYQFGTISRVIPELVHLRYVATRIEEALSLAKLRNLQTIILQRNIGVNRPTELEQPIEIWSMSELRHVDIDSPLYISNPLEAENDTEQCTSALENSAKRIQEEQESLGNYELQLQITPKGNSNSQLAAVTMGIMQALQTNLDGKCKQYKDPSLTNLFLMNNIHYMVRSVRSLKAKDLLGDDWVQRHRRVVQQHAKQYKRIAWAKILQCLLIQGLTVENESLPSVCFDQRIEEHDRYVQENE	GCF_019186545.1	Solanum stenotomum	172797	Solanales	Solanaceae	Solanum	Solanum stenotomum	Solanum_stenotomum_Helixer_NC_064292.1_000876.1_CNLO
Helixer_NC_064292.1_000877.1	CHAIN	chain	1	1026	(CC)(NBARC)(LRR)	NLR	CC-NLR	CNL	MAYAALSSLMYTLEQLFKPNQSFFCRCSTQQHLQSLYQNLSALQLFLDNTTTNDIETLKVVEKRIRNVSREGACKFFDKELVKVEKDVDSLRKEVMVVKFNKHGSKSAELATTPFSPDQKSTIVENTVVGMKDDFNTILDRLTAQTDELTVIPIFGMGGIGKTTLAKKVYDDSSIRSRFDKHAWVTISQEYNQRQMLLEVASSITGSNQKMSDNQLMEIVYRGLKGRRFLIVIDDIWSTEAWDQIQRIFPNDDNKSRILLTTRLKYVANYVSSLDYPPHSKSFLSLEDSWNLFTEKLFKKDHCPPLLEEIGKHIVQQCRGLPLSVVVVAGLLGKMDPTHDNWKKVEENLNSFFGTVSERCQSILSLSYDYLPQYLKACFLYVGGFPEDREISVSKLIRLWIAEQFVKARNNKRLEVVAEEYLQELIDRSLILTGTQRVNERMKTYKIHDLLRQLCLSETHTENVVHIMNGNVPMFLLEAIDDQRRVIVLSKLEEKQVYPPMHSNGITSTARTFMSMKYFSYSDFPKGICSIVSEFKLLKVLDVLTFWLDFSSVIPELVHLRYVAANIEEALSLDKLRNLQTIILQRNIGVNRPTALEQPLDIWRMSELRHVDIDSSLYISNPLEAENPLFLNNLQSLYLYNSPFIVEIIRRTPNLKELKLLIDGSDHPDWPGIFDSLILLEDLEILHIRLESIGLNIFSGDILSCKIKKLSPNIKKLILSRTYIPWEVVNLLANLPNLEVIEGEYAFSGTDWKVDEDVVFHKLKYLLIGEADLERWEVAAGSDNFPMLERLILYGLKKLEEIPESIGDIMTLKLIQIKRCCSSVVNSAKRIQQEQESLGNYELQLRIIPKGMKDEEREGYLKQAANPSNTESHYILPHLLNFNSRYASRAKAQDFEIYAPNATFEDPLMRAEGGKADKIIILFSREGSSVSRIVEYNVTEKEISPGNKEILVGNKQYYKFLDSYDIDDQVVHGRRKGCLKTGWDKKSLRNRETVKVALVGRVIEVSRRASMLLTHALMGFGKDPSM	GCF_019186545.1	Solanum stenotomum	172797	Solanales	Solanaceae	Solanum	Solanum stenotomum	Solanum_stenotomum_Helixer_NC_064292.1_000877.1_CNL
Helixer_NC_064292.1_000885.1	CHAIN	chain	1	863	(CC)(NBARC)(LRR)	NLR	CC-NLR	CNL	MAYAALSSLMYTLDQLMKPNQSFVCLSSTQKYVRSLYQNLSVLQVFLDNATKETKDIETLKFIEKRIRDVIYKAEDKVDSSLRNIILADCTEKREGAAKFFKEELLKVEKDVDSLNKEVMLIEFNKHGSKSAELASISSSLEKSTIEENTIVGMEDDFNIILDRLTSQTEELTVIPIFGMGGIGKTTLARKVYDNSCIRSRFDKQAWVTISEKFNERQMLLELVSSITGSKQETSDDELMEIVYRGLKRRRFLIVIDDIWSTEAWDQMQRIFPNDDNKSRILLTTRLKYVADYVSCPYFPPHSKSFLSLEDSWNLFTEKLFKKDHCPPLLEEIGKHIVQQCQGLPLSVVVVAGLVGKMDPTYDNWKNVEENLNSFFGTVSERCQSILSLSYNYLPQYLKACFLYVGVFPEDREINVSKLIKLWIAEKFVKERKDKRLEVVAEEYVEELIDRSLILAGKQRANGRTRTCKIHDLLRQLCLSEAHTENVVHVMNGNVLEAIDDQRRVILLSKYEEKYEYRPRYSSGIVRTFISIGVAFPKQMSSSISEFKLLKVLDALSIKTDFSGVIPQLVHLRYVAARIEKGLSLAKLRNLQTIIFKGLTVLDKLEQPLDIWRMTEIRHLHIRSPLYISNPVEAEQTLLLSNLQTLYLYNSPFVAEIIRRSPNLKKLKISDYSEHPDWPAILDSLSLIQDLETLHIKWTIFCGDNFCPNLKQLKLTCTWIPWEDVKLLANLPNLEVLKGDRAFDGTYWKLDEDIVFHKLKYLLLNGCYHLERWELAAGSDNFPVLEQLILDSLYTLEEIPESIGDIMTLKFIGINWCGSSVHTSAKKIQQEQQSLGNYELQVKLSYEGMKDEEREGVALAGSW	GCF_019186545.1	Solanum stenotomum	172797	Solanales	Solanaceae	Solanum	Solanum stenotomum	Solanum_stenotomum_Helixer_NC_064292.1_000885.1_CNL
Helixer_NC_064292.1_000888.1	CHAIN	chain	1	938	(CC)(NBARC)(LRR)	NLR	CC-NLR	CNL	MAYAALSSLMYTLEQLFKPNQSFVCQSSTQQHVQSLYRNLSVLQVFLDDTTTNDIETLKVVEKRIRNVVHKAEDRVDSSLRSIILADHTKRRKKACRSFYAELLKVEQQVYFLNKEVMLVEFNKHRSKSAELATTPSSPEKSTIEENSIVGMEDDFNIILDRVTAQTDKLTVIPIFGMGGIGKTTLVRKVYDNLSIRSRFDRHAWVTISQEYNERQMLLELVSSITGSNQESSDDELMEIVYRGLKGRRFLIDDIWSTEAWDQIQRIFPKDNNKSRILLTTRLKYVADYVSCPYFPPHSKSFLSLEDSWNLFTEKLFKKDHCPPLLEEIGKHIVQQCRGLPLSVVVVAGLLVKMDPTHDNWKKVEENLNSFFGTVSERCQSILSLSYNSLPQYLKACFLYVGGFPEDREIKVSKLIRLWIAEEFVRGSSNKRLEVVAKEYLEELIDRSLMLAGTQGENGRMRTCKIHDLLRQLCLREAHTENVVHVMNGNVPISLEAIDDQRRLIVQFDLQEKQFYPTRHSSGITSTTRTFISRPTHIRKWNFSIVSQLKLLKVLDVFSIEYDFSCVIPQLVHLRYVAAKVGETFSLAKLRNLRTIIFESFLGTKLKRPVDIWTTTEIRHVDIRSPLYISNPLEAEHPLFLNNLQTLTLHFSPFAVEIIKRTPNLKELRILHKAKHSDGLAIVDSLSLLEKLEKLHLEAQQTVNQIMIFSADIFLPNLKELTLSFTYIPWEAINLLANLPNLEVLKGYSAFDGTDWRLNEDVVFRKLKRLLLHRCRDLQKWEAGSDNFPMLEQLILHWFIQLEEIPESIGDIMTLKFIQIEYCSSGIETSAKKIQEEQQSLGNYELQLQITPKGGMKDEEREGYLKEAGDDYILPHLLNLICMTSLRHKILKFMLQMQHLKIPGEADKIIIIFAWEDVGFYIYRVFNASSKSRIDLLA	GCF_019186545.1	Solanum stenotomum	172797	Solanales	Solanaceae	Solanum	Solanum stenotomum	Solanum_stenotomum_Helixer_NC_064292.1_000888.1_CNL
Helixer_NC_064292.1_000890.1	CHAIN	chain	1	885	(CC)(NBARC)(LRR)	NLR	CC-NLR	CNL	MAYAAISSLMYTLNQLLKPNQSFVCRCCIQQHLESLCQNLSALQDFLDNTTTKVIETLKVIEKRIRNVVYKAEDRIDSSLRKIILADRKDKRQKVCKSFYEELLKVEQQVYFLNKEVMLIEFNNHGSKSAELARISSSLEKSTIEENTIVGMEDDFNIILDRVTTQTDELTVIPIFGMGGIGKTTLAKKVYDDSYIRSRFDKQAWVTISQEYNERQMLLELVSSITGSKQEMSDDELMEIVYRGLKGRRFLIVIDDIWSTKAWDQMQRTFPNDDNRCRILLTTRLKYVADYVSCPDFLPHSKSFLSLEDSWNLFTEKLFKKDHCPPLLEKIGKHIVKQCRGLPLSVVVVAGLLGKMDPTHDNWKKVEENLNSFFGTVSERCQSILSLSYNYLPQYLRACFLYIGGFPEDTEIDVLKLVRLWISEQFVKARSNKILEVVAKEYLQELIDRSLILIDRQWNDGRVRSCKIHDLLRQLCLSETHTENVVHVMNGKVLDAIDGQRRVIFLSKYEEKPDYGMQHSSGIIRTYISRQVHFPERICSIVSEFKLLKVLDVISLWCDFSGVIPELVHLRYVSARIEGGLSLAKLRNLQTIILVGFEQTELNHPLDIWRMTEIRYLDIQFPLHISYPVEAEQPLCLLNNLQTLHLNNSPFVAEIIRRTPNLKTLLIIDRSEHSDWAVILDSLSNLQDLETLHIQNIDHMIISGDISLSNLKELGLLNTCIPWEVVNLLANLPNLEKLYGDHAFDGTAWKVDEDVVFHKLKCLQIGGADLERWELAAGSDNFPMLEQLFLYELPKLEEIPESIGEIMTLKIIQIFNCGSGVKTSAKKIQEEQESLGNYELQLQIFPEQFQHWGDYVRTGRKDEVIAEKEKIYNKRRVREDQVIVN	GCF_019186545.1	Solanum stenotomum	172797	Solanales	Solanaceae	Solanum	Solanum stenotomum	Solanum_stenotomum_Helixer_NC_064292.1_000890.1_CNL
Helixer_NC_064292.1_000891.1	CHAIN	chain	1	886	(CC)(NBARC)(LRR)	NLR	CC-NLR	CNL	MAYSALSSLMYTLEQLVKPNQYFVCQSSTQQHVQSLYQNLSDLQLFLDNTTKEEAKDIETLKAIEKRIRDVMYKAEDKVDSSLRSIILADCTESREGACKFFEEELVKVEKDVDSLMQEVMQMEFNKHGRRSAELATTPSSPEKIKIGENTIIGMEDDFNTILDRLTAQTDELTVISIFGMGGIGKTTLARKVFGDSFIRSQFDKHTWVTISQEYNERQMLLEVASSITTKSNREMSDDQLMEFVYRGLKGRRFLIVIDDIWSTEAWDQMQRIFPNDDNRSRILLTTRLKYVADYVNFPDYPPHSKSFLSLDDSWNLFTEKVFKKDPCPHLLEEIGKHIVQQCRGLPLSVVVVAGLLGKMDPTHDNWKKVEENLNSFFGTVSEQCQSILSLSYSYLPQYLRACFLYIGGFPEDMEIGVSKLIRLWIAEQFIKARSNKRLEVVGEEYLEELIDRSLILADRLTARGRRRSCKIHDLLRQLCLREAHSENVVHTMNWKVPMSLEALFDQRRVILLSKLQGTQVFPTMNRSAITRTFISMESFSTYFPKGIYSIVSQLKLLKVLDVLSIEYDFSWVIPQLVHLRYVAATIMEDVSLVNLRNLQTIILEGYYGSTELRQPLDIWTLSEIRYVDIRGTLYISNPLVAENSSIGKQALFLNNLQTLCLDSSPFVAEIIRRTPNLKKLKISVNRHTILDSANLLKKLETLYLAGQVIFSGNILPSNLKKLSLAYTWIAWEDMNLLANLPNLEVFTGYSAFHGTEWKLNEDVVFRKLKYLLLWECLNLQRWEAGSDNFPMLEKLLLRMLVELEEIPPSVGEIMTLKLIQIDRCSSGVEISANKIQEEQQSWGNYELHVEIIDNQSTLKQLLELFENESLNSEEICQIADDIRSI	GCF_019186545.1	Solanum stenotomum	172797	Solanales	Solanaceae	Solanum	Solanum stenotomum	Solanum_stenotomum_Helixer_NC_064292.1_000891.1_CNL
Helixer_NC_064292.1_000892.1	CHAIN	chain	1	859	(CC)(NBARC)(LRR)(Exo70)	NLR	CC-NLR	CNLO	MAYAALSSLMYTLEQLFKPNQSFVCQSSTQQHLQSLYQTLSAIQVFLGNTTTKDTEILKYLYKAEDRVDSTLRRIILADREDKWQKACTSFYEELLKVEQQVYFLNREVMLIEFNSHGSKSAELATTTSSPEKSTIEENTIIGMEDEFNTIFNRLIAPTDKLVVISIVGMGGIGKTTLARKVYDNSYIRSRFDKHAWVTVSEEYNKRQMLLEVVSSITGSNQEMSNDKLMEIVYRGLKGRRFLIVIDDIWSTEAWDQMQRIFPKDDKKRRILLTTRLKYVANYVNCPDFPPHTVKEIGKHTVQQCQGLPLSVVVVAGLLGKMDPTHDNWKKVEENLKSFFGTVSKRCQSILSLSYNYLPQYLKACFLYVGVFPEDREIDVSKLIRLWIAEQFIKARSNKRMRTCKIHDLLRQLCLSETQTENVVHVMNGNVPMFLKSIDDQWRVILLSELQDNQIYPPMHSNGITLTCISLQFFYYTFPEGIYSIVSEFKLLKVLDVLTFWLDFSSVISELVHLRYVAARIEEGVSLDKLRNLQTIIFKSAGKTELEQPLDIWRMSDIRHLDIGSPLYICNPLEAENESIGEQPLFLNNLQKLYPYNSPFVVEIIRRTPNLKRLKILNDSEHPDWPAIVDSLIVLEKLETLHINLKTIGLNMFSGDILPIKIKKLSPNIKKLRLIGTCIPWEVVKLLANLPNLDVLKGNNAFTGTYWKVDEDVVFHKLKYLRIVGVGLERWEAAGSDNFPMLEQLFLGWLDELKEIPESIGDILTLKLIQIEQCTSALENSAKRIQEEQESLGNYELQVRITPKALQTNLDGKSKQYKDPSLTNLFLMNNIHYMVRSVRSLKAKDLLGDDWVQRHRRVV	GCF_019186545.1	Solanum stenotomum	172797	Solanales	Solanaceae	Solanum	Solanum stenotomum	Solanum_stenotomum_Helixer_NC_064292.1_000892.1_CNLO
Helixer_NC_064292.1_000896.1	CHAIN	chain	1	588	(CC)(NBARC)	NLR	CC-NLR	CN	MAYAVLSSLIYTLEQLFKSNQSFVCQSCTQQHLQSIYQNLTALQVFLDDTTNDIEILKVIEKTIRNVVYKAEDKVDSSLRSVILTDRKDKLQKACRSFYEELLKVEQQVYFLDKEVMLLEFNNHGGKSAELATTPSSPGKSTIEENTIVGMEDDFNIILDRLTTQTDELTVIPIFGMGGIGKTTLARKVYDYSFIRSRFDKHAWVTISQEYNERQMLLEVASSITESNQERSDDELIEFVYRGLKGRNFLIVIDDIWSTEAWDQMQRIFPNDGNKSQIILTTRLKDHCPPLLEEIGKHIVQQCRGLPLSVVVVAGLLGKMDPTHDNWTKVMENLNSFFGTVSERCQSILSLSYNYLPQYLKACFLYVGGFPEDREIDVSRLIKLWIVEQFVKARKDKRLEVVAEEYLQELIDRSLILNGRQRANGRMRTCKTHDLLCQLCLSEAHTENVVNGNVLEAIDDQHRVILLYKYEEKYDYHPGHSSGIVRTFISMGVAFPKEMCSIISEFKLIKVLDALLIKTDISRVIPELVHLRYVAARIEEGLSLAKLRNLQTVILKRLTVRVKLEQQVDIWRMSEIRHLDIRSPLYIY	GCF_019186545.1	Solanum stenotomum	172797	Solanales	Solanaceae	Solanum	Solanum stenotomum	Solanum_stenotomum_Helixer_NC_064292.1_000896.1_CN
Helixer_NC_064292.1_000901.1	CHAIN	chain	1	864	(CC)(NBARC)(LRR)	NLR	CC-NLR	CNL	MAYAALSSLMYTLEQLLKPNQSLVCPCSTQQHLQSLYQNLSALQLFLDNTTTNDIETLKFIEKRIRDVIYKAEDKVDLSLRSIILADCTESREGACKFFEEELVKVEKDVDSLRQEVMQIEFNKHGSSSAELAATPSSLEKSKIEENTIVGMEDDFNTILDRLTAQTKKLTVIPIFGMGGIGKTTLARKAYDYSCIRSRFDKQAWITISEEYNERQMLLELVSSITGSKQETSDDELMEIVYRGLKGRRFLIVIDDIWCTKAWDQMQRTFPNDDNKSRILLTTRLKYIADYVSCPDFPPHSKSFLSLDDSWNLFTKKLFKKDHCPPHLEETGKHIVRQCRGLPLSVVVVAGLLVKMDLTHDNWKKVEENLNSFFGTVSEQCQSILSLSYNYLPQYLKACFLYVGGFPEDREINVSWLIRLWISEQFVKARNNKRLEVVAEEYLQELVDRSLILNVHQRANGRMSSCKIHDLLRQLCLSEAHTENVVHVMNGNVLEARDYQRRVILVSEVEEKHNYCLRHSSGIIRTIISMDVAFPKGMCLQLKLLKVLDVLSIKYDFSSVIPELVHLRYVAVRTEKTLSLAKLRNLQTIILRNISVISTELEHPLDIWRMTEIRHVDIKLPQYISNPIEAEQPLCLLNNLQTLYLRNSPFVAEIIRRTPNLKMLKIKDDSEHPDWPSILGSLILLEELETLNIQLKTIKPMIFSRDIFPLNLVKLKLSNTKIPWEVMNLLSNLPNLEVLKGYYAFSGTDWILNEDVVFRKLKHLLIMSKDLQRWEAAGSDNFPMLEKLLLHWLRDLEEIPESIGDIMTLKFFQLLYCSFGAKISAKKIQQEQRSLGNYELEVEIFPVLLVIITKRDGLMIRIKI	GCF_019186545.1	Solanum stenotomum	172797	Solanales	Solanaceae	Solanum	Solanum stenotomum	Solanum_stenotomum_Helixer_NC_064292.1_000901.1_CNL
Helixer_NC_064292.1_000970.1	CHAIN	chain	1	967	(CC)(NBARC)(LRR)	NLR	CC-NLR	CNL	MAYASVASLLNTIQLLLTSDSQMHSQICDRREEFHALREKVSSLEVFIKNFEKSNDSREMTDLEAQIKEVADGVEITIQLRLTDIIMAKNEMQKKKAREGLCDSLKQVAEEIDRVQKESTKIQHKAKQSLEEYFVQASSSAKVILNGKNNMVGRRDEREKMMTELTRGFSGELKVIPIVGMGGIGKTTLAKEVFNDAFIRSHFDVRAWATISQEHNVKDILVSLLHSTKEKDDTVNTEDESKLADMLQKSLKSRRYLIVLDDMWSDKAWDDVRLCFPSENNGSRILLTTRNTEVACSAGTKNISLPIGLMGPVESWDLFKSAAFVNEALPSEFETVGKQIVDQCQGLPLTIVVVAGLLSKSKRTIEVWGSVAKDVKSFVTNDPDEQCLHVLGLSYNHLTSDLKACLLYFGIFPEDSEVSVKRLVRLWIAEGFLKFEKDLEGVAEKCLQDLIDRCLVLVSEKSLDETRVRYCKVHDLIYELCLREAQRQNLFVMNDIVYVDYDGEYNLDEDDDWDEYHNLDEDKYDYVDEDDDDDLDDDEDEEDDSDVDENDLEAEDEDDKMLFKNKFRPFKHIMGPFKRQIKEGKCGFGSYRTLLTPGHHHLIRRKTDDADNNLLKRTRSIFFNNSSSVTFSLKSKLFHFSLLRILDLSFVLLERFPPQILCLFWLRYLELLGDFDIPTDICRLWNLQTFIVDGSPGDFGIYPEEIWELMQLRHLELSSFILPNPPTVSVDGQRYLGFPNIHTILGLSHGCCTKEVISGIWNVRKLKVQGDDNDYEGFQESRLFDNLVHLQHLETLSVTIYADLEDSVPVTIPSAKAFPATLKKLKLYGTGLRWDDLNIVGELPNLEVLKVIFDAVGEEWYPISGGFSRLKILLLRNSALKYWNITNDSFPVLERLMIIDCTELEEIPIAFAETSSLKLIELKDCKPHLEDSATRIQQEQEDIGNNPVDIHISSKVREWRLSQTDIS	GCF_019186545.1	Solanum stenotomum	172797	Solanales	Solanaceae	Solanum	Solanum stenotomum	Solanum_stenotomum_Helixer_NC_064292.1_000970.1_CNL
Helixer_NC_064292.1_000971.1	CHAIN	chain	1	918	(CC)(NBARC)(LRR)	NLR	CC-NLR	CNL	MAYASIASLIRTMELLLTSDSPMLSLTFDHREEIIELHKKVSSIEAFLKNSEKQISDYRAMTELEARIKGFANVAEDKIEFGLREAMIAEDEMQRGKAHEELCESLQRVAKDIDRVQKESKKIQHHKGSQASTLSLLRDTSSSEKLPNLEVSNNMVGRDKEKKRMLEELKGGSKDELKGIPIVGMGGIGKTTLAKQVFNHPLIQSHFDARAWATISKEYNVKEILLSLLQSIINSDDKVYSRDETELADLLQKKLKCRRYLIVIDDIWSNKAWDDTKQCFPIDNNGSRILLTTRHTEVAIYASSSNLLLKMNLMNSDESWNLFKSKAFANKSFAPELETIGEKIASKCQGLPLTIVMVAGLLSKSKRTKKEWENVAENIKSFVTKDPDEQCLRVLGLSYNYLPNDLKACLLYFGIFPGDSEISVKRLVRLWIAEGFLKVEGDLEEEAENRLQDLVDRCLVLVSKRSADGRKIKTCRIHDLVHELCLREAQSQNFLFIRNDKTESVPRVGSRWISIQKSQQTDVEFQDEHWFRSLTHKLCWLIRTPTDDDKSPLRRIRSIFLYAAPSFSNNSNLELGHLNLIRVLDLSSMYFSSFPLQILSLFLLRYLSFSTRNSFGIPGGLCRLLNLQTFIVRGPVISFIKFPELIWETTQLRHLKLRNFYLPDPPSSSIDGETNLFWPNIQSVSGLFPYCCTKKILSRFQNIKKLCIRGHVCDYGVDEEDMDLCHLVDLHQLETLSIKVDRYQVSHWSSRFHKSPVYVPSAIHFPIKLKKLKLVGTRLSWEELNIIGQWPNLEVLKLKPNACRGLEWRPIGGRFPQLKFLLIEGTNLKCWKATNDHFPALEHLVIRHCFHLEEIPIEFADIYSLQLIELQNCTAKLLASTVLIQEEQESLGSKAVDVRSYNDSGRKREQLIVDDSSD	GCF_019186545.1	Solanum stenotomum	172797	Solanales	Solanaceae	Solanum	Solanum stenotomum	Solanum_stenotomum_Helixer_NC_064292.1_000971.1_CNL
Helixer_NC_064293.1_000088.1	CHAIN	chain	1	937	(CC)(NBARC)(LRR)	NLR	CC-NLR	CNL	MAYASLISLMTTIKSLLMTSNSPMQSLICDHREELWAIHEKVSSLAVFLNNFEKNNVSGEMTYLEVQVKEIASAVEYTIQLRLTEIEMANSKSQNKRTRRNFHHSLQQVAVDIDRVRKESTKIRDKGKQASLVQDFSSSANDVLKVKNNMVGRDDQRERLLEDLTRGYSGEPKVIPIIGMGGIGKTTLAIEVYNDAHVRSHFDVCAWATLSQQHNVKEILLSLLRSTKGGTFDMNDEAALADMLHKRLYGKRYLIVMDDIWSSKAWDDMRRCFPIQNKGSRILLTTRNNEVACYANTENLSLQMSFMDQDDSWNLFKSVAFANEALPLPSEFENIGKKIAEKSHGLPLTIVVVVGLLKSKKTIEDWESVAKDVKSFVKNDPDEQCSHVLGLSYNHLTSDLKTCLLYFGIFPEDTEIPVKHLKRFWMAEGFLNFENDLEGEGEKYLQDLINRCLVHVSKKSRDETKIISCKVHDLIYDLCLRQVQRGNLFIMNDILFEKSDEKKAQINDFVFDCDPNHVPSVCQSLSRHNMQPFKHWTGNEIDKFTYGLYRALLTPGHHQLRDDDNNNLLKRTRSIFFSGFFCSNFIFKSELIHFKLLKILDLAYMGISSFPLQILSLIWLRYLALLCPSNFDIPPEICRLWNLQTFIVRGYTPSYITFPEQIWGLMQLRYLKLHKFHLPNQPSVSVDKARHMSFSNIQSISYLSPLCCTKEVLSGIQNVKKIGFDGDQDDYESFQKSGHFNNLVILQQLETLSVRKMYNWSSVIYPVTFPATLKKLKLYRTYLSWSYLDVIAELPNLEVLKLMPNACRGEEWDPNVCVFAQLKLLLIDANSLKSWKATNDNFPVLERLVLRSGYHLKKIPIEFADINTLQLIELDSCLPILAESAARIQQEQQDLGNDPVDVRIIPSSKVLFWLNGKNLSSPDIHLLINGSNFNLAI	GCF_019186545.1	Solanum stenotomum	172797	Solanales	Solanaceae	Solanum	Solanum stenotomum	Solanum_stenotomum_Helixer_NC_064293.1_000088.1_CNL
Helixer_NC_064293.1_000091.1	CHAIN	chain	1	936	(CC)(NBARC)(LRR)	NLR	CC-NLR	CNL	MFPKDKTLQISFQQLNNFFYPFLKCLFCSYILDFLPLKDFQVIIAKEKKGNIVNMAYASLISLKTTIKSLLMTSNLSMQSLICDHKEELWALHEKVSSLGVFLNNFEKNNVSGEMTDLEVLVKEVAIAVEYTIQLRVTEIEMANTKSQNKRTRRNFHRSLQQVAEDIDCVRKESTKIRDKGKQALKESSIQDFSSSANDVLKVKNNMVGRDDQRERLLEDLTRGYSGEPKVIPIIGMGGIGKTTLTIEVYNDAHVLSHFDVCAWATLSQQHNVKEILLNLLRSTKGGTFDMTDEAELADMLHKNLHGKRYLIVMDDIWSSKAWDDVRRCFPSQNKGSRILLTTRNNENKGSRILLTTRNNEVACYANSDNPSLHMSFMDQDESWNLFKSVAFANETLPLPSEFENIGKKIVEKSHGLPLTIVVVAGLLKSKMTIEDWESVAKDVKSFVNNDPDEQCSHVLGLSYNHLTSDLKTCLLYFGIFPEDTEIPVKHLMRLWMAEGFLNFENDLEGEAEKCLQDLINRCLVHVSKKSRDETKIISCKVHDLIYDLCLRQVQRGNLFIMNDILFEKSDEKKAQINDFVFDCDLNHVPSVCQSLSRHNMQPFKHWTGDKIDKFPYGLYRALLTPGHHQLRDDDNNNLLKRTRSIFFSGHYFSSFILKSELIHFKLLKILDLAHMAIYSFPLQILSLIWLRYLALCCPENFDIPPEICSLWNLQTFIVRGYTLPYITFPEQIWGLMQLRYLKLHKFHLPNQPSVSVDKARHMSFSNIQSISYLSPLCCTKEVLSGIQNVKKIGFNGDQDDYESFQKSGHFNNLVILQQLETLSVRNMYDWSLVTIPTTLKKLKLYRTYLSWSYLDIIAELPNLEVLKLMFNACRGDEWDPNVSVFTQLKLLLIEVNSLKSWKATNDNFPVLERFVLRSGYHLKKIPIEFADITTD	GCF_019186545.1	Solanum stenotomum	172797	Solanales	Solanaceae	Solanum	Solanum stenotomum	Solanum_stenotomum_Helixer_NC_064293.1_000091.1_CNL
Helixer_NC_064293.1_000145.1	CHAIN	chain	1	868	(CC)(NBARC)(LRR)	NLR	CC-NLR	CNL	MAAYSAVTCLLQTLEQRNPQLFDALTAKALESIHVTAQYFYNFLEGSGNKNVEKIKSLEEKIRIAANHAKYAVELKISDRIDGISYTNATVQQEDLPVVVDEMDTIKKEMMEIIASGFNTTTHDDDDRILELSRDSLIGTSSTYLEDDIVHGLDDDLEIIIKRLLTGQSRDLEIVTITGMGGIGKTTLARKAYNHLAIRYHHFDILAWVTISQEFRCRNVLLEALRCISKQTVSFNAKYYDNKDDSDLAGLVKKELNGRRYFVVVDDIWSKDVWDSIRGIFPDCNNRSRVLLTTRETEVAIYATTSSPHKMNLLDLDNSWKLLRDQVFGLEHDHPPELGEIGKEIAEKCQGLPFTISVISGHLSKVDRTLESWKDVARTLSEVLASHPDKCLGVLGLSYHHLPIHLKPCFLSMACFPEDFQVDTRRLIQLWIAEGFIRMSGRSRKSLEEVAVYYLEDLISRNLIMARKRRFNGEIKECAMHDLLREFCLIEAKMTKFIYVVITDQEVLTLPTQKHNGGRFSFQSLFCSAEDFIYRLPFFTRSIYIFCSTRFVHFSYFNLLRVLVFPHSCFAFPFDLTNLFHLRYLEVERFDCPPESISKLQNLQTLIQHEQCGSYITVPGTIWLMKNLRHVYLGSPSYLPSPRISELEIGILPNLEELSGLCSFSCTNDVFKSIPNLKRLMVRVSCSKEDVMTKRLIDMSSLTKLEALKCFRNAWEAISIRRFSFPTSLKMLTLTGNYLFPWEEISTLALLPNLEKLKLKESPATGEVWRLSDDDKFQSLKLLIFSYLHFQHWEASSDSFPNLKRLVLKNCSFLREIPTDFGEIGTLESIELHYCGTGAEDCARKIEQEQEDMGNNSLKVYIHNSRGN	GCF_019186545.1	Solanum stenotomum	172797	Solanales	Solanaceae	Solanum	Solanum stenotomum	Solanum_stenotomum_Helixer_NC_064293.1_000145.1_CNL
Helixer_NC_064293.1_002926.1	CHAIN	chain	1	525	(NBARC)(LRR)	NLR	CC-NLR or CCR-NLR or CCG10-NLR	NL	MLPITIELSSKSMVIFEEDEQLLMENILGGTDQLGVIAIVGMPGHGKTTLAKKLYHHENIVNRFDVRSWCTCVSKVYDRRKILLELLGYEYERSVEIEKSEDELIQQVQRCFEKRRYFIVIDDVWSTAVYDDLVSFFPNNNSRSRIVITTRLDELVNSSVNYSFCYTHRLSFIAEDRSWLLLRNIVFKQDNSCCPQELEEIGKQIAKSCAGLPLAIVLIGGLLARLDKKKSFWTKVAQWLSASAKVAGEAEWYMEIIELSYKHLPSYLKLCFRYFGMFLEDEEVSVKKLMRIWAAEGFVQSNEARSAEIVAMDYLIDLITSNLVVVAERFPLGDMKSVCLHDLVQNFCLNKAKEENFSLKVDRSHAFVPATSNSASSDVQRFLVCSKMQHFIKWLHPTQRVHTLRLHAHNINEFYNLTDGETNKFILPCGAFTSDLFKLSLTVLDLRNTVIDASALEDITSLIHLRYLSIFGNFSEIPPAISNLTNLETFVARSKSGNLTLPGSMSPEAYPGFRKDGCTITKICI	GCF_019186545.1	Solanum stenotomum	172797	Solanales	Solanaceae	Solanum	Solanum stenotomum	Solanum_stenotomum_Helixer_NC_064293.1_002926.1_NL
Helixer_NW_026020961.1_000002.1	CHAIN	chain	1	577	(CC)(NBARC)	NLR	CC-NLR	CN	MAAYTAVISLLQTLDQPNISQLFHDHGTEILDSLRATAEYFQDVLENTSNEKIKSFEEDIRVVVSEVEDVVEMKISKIIKGERWTFGILRHHHMLPVVEKMDTTKKQVMEILSHDADQILELTADSLIGASSMSDPMLSDQLKYDIVQGLDGDLEIIDKRLRGPMSYLDIVTISGMGGIGKTTLAKKAYDHLPIRYHFDIFVWVTISQEFRYRNVLLEALHCISKQRVNVNTKDYVEMNDSELADLVQKSLKGPRYLVVVDDIWSRDVWDSISQIFPNRNNGSRVLLTTREADVAIYANTSSPHKMNLLDLDNSWKLLRDKVFGLEHDHPPELEEIGKKIAEKCQGLPLIISVIAGHLSKTVPKTLESWKYVAKTLSEIIASHPNKCLGVLGLSYHHLPNRLKPCFLSMGDFPEDFQVETWRLIQLWIAEGFIRTSSGSRESLEEVAEHYLEDLICRNLIMARKKRFNGEVKACGIHDLLHEFCLIEAEMTKFMHVVRTPLSPAQKPNFRRFSIQKYIKDGDLQEIPTDFVEICTLESIELHDCTTTAEESVRNIEQEREDMRYNILKVYIQNRHRN	GCF_019186545.1	Solanum stenotomum	172797	Solanales	Solanaceae	Solanum	Solanum stenotomum	Solanum_stenotomum_Helixer_NW_026020961.1_000002.1_CN
Helixer_NW_026021665.1_000001.1	CHAIN	chain	1	712	(NBARC)(LRR)	NLR	CC-NLR or CCR-NLR or CCG10-NLR	NL	MPGLGKTTLATKVYNNPSIVNYFDVKSLCAVSQAYNRRTLLVEIFKQATNDKIKIKEDDDVADMLRRVLIGKRYLIVLDDIWDARVMVTTQIEQVAKHLQHHSDPYSLSFLTSEESWELLEKKVFRGESCPPDLLEAGLQVALHCKGLPLVVVLIAGMIAKMDKEASLWLKVASDLSSIGLGEQSMKVVQSSYDHLEDHLKPCLLYMALFPEDHKIPVDDLLKLWMAEEFVLNVETENMEEASRNCLSDLLNRSLVMVSGMRINCDVQYCSLHDVVREFCLRKLTEDKYMQLTVPYNPYQHLYSTESRLCIYIHDDLVKQLDHPDYQLDKIPMLDFKETNSLEFIAHPKLNTWNNQYWNLLDLLVKLRFVRALHLMDVALPDSWWISHLHDLQTLQLKSINKSIRLRAATLWEMKKLRHVNIDSFPVVWEDINDEGSFEESSTTMLENMKTFRTCDIWLDNMNARLWWRFPNLQEVGLQVEDEPKFPLFPIPEVHTRLQSVSLKFSLDKVFNSVGWERYFVFPSNIRHLYLGGCFLTEDMVLNIARLKKLESLKLFVGFPYGRLQRFLSCCCWDVTNVEFPALKYFSLHGVRIEEWKASEESFPVLEKLVIRGGFFKEIPLSFADIPTLKLIELSKCINSLVVSAMNIKRDIEENTGCDSLHVFSCKPNINVFRSNSKLLYFHFCIVTFYLFFFIRKLFNLEAGIAIQLCRK	GCF_019186545.1	Solanum stenotomum	172797	Solanales	Solanaceae	Solanum	Solanum stenotomum	Solanum_stenotomum_Helixer_NW_026021665.1_000001.1_NL
Helixer_NW_026024360.1_000001.1	CHAIN	chain	1	889	(CC)(NBARC)(LRR)	NLR	CC-NLR	CNL	MTLANKDLKAQVETYYKSLKFTPSQFPTIGGLSFLDCLLRKLNEMTKSKSDLDFLMKPLLGNLEKELSTLTSILEKELSSLSSIFRDVARVHHEHKIPKDLQRRTINLAYKAEIAIDSIVSQYNVFLHIFCSLPSILKEIKKINAEVTEMWSTDVALKPCYLVAPFKHLPTRHSDPVTDEEIVGFGNDTEKMIQYLIRGTNELDIIPIVGMGGQGKTTIARKWYNSDNVSHFDVRAWCIVSQTYNRRKLLQEIFSQVTGSKDKGDKDDILADELRKSLMGKRYLIVLDDMWDCMAWDDLRLSFPDVGNSSRIVVTTRLEKVGEQVKCYTDPYFLPFFTTEESCKLLQKKVFPKEDCPLELQDVSQAVAEKCKGLPLVVVLVAGIIKKRKMDESWWNEVKDALFDYLDRESDEYSLATMQLSFDNLPLRLKPCLLYMGMFPEDAIIPVSKLVSLWIAEEFVVNIESAEDYLMDLISCNMVMVSKKEYNGKVKYCQVHDVVLHFCLEKSREEKFMLAVKGHFQPFDWNESRVNFHLSKEHSKFASLGSKTRKPFHQPLRSLIMNQIAFDGIPLRSWIQKMRLLKVLDLSSQDVFYLFSDTLKPLNHLKYLAVSAKRFYFHPVSHLPHLETLIVKNNWTNTVVLPASFWEMEKLRHVEIGAEFDKQGLFEGSSKLENLRILKNIVGFPIDRVDVLSRRCPNLQQLLIEFDGDSADSFHLTLENLTQLQILDISFKGPHIVSGLQLPSTLNKLVLRRTGIGNLISFIAGLPNLEYLQLHNQDHVQIRDWCLGDITFHNLKFLKLAWLEISRWNASEESFPQLETLVMERCDDLKEIPRSFADIPTLKQIKLIRCENKSLEDSALWIKKDVEENQGNDRIDLIIKDRQGNPKQL	GCF_019186545.1	Solanum stenotomum	172797	Solanales	Solanaceae	Solanum	Solanum stenotomum	Solanum_stenotomum_Helixer_NW_026024360.1_000001.1_CNL
Helixer_NW_026024360.1_000002.1	CHAIN	chain	1	1265	(CC)(NBARC)(LRR)	NLR	CC-NLR	CNL	MAENEIEEMLNHLRRIKSGGNLDSTKIDQIKGLEMMLRILRTFIKYHHVLFRESLVKHTKNAKSTMAVLHRVLDGIPDECKTNLNLERLESHLLEFLERNTILSYNYELNDFDMLECMDYAGKNLNDVLLFGLERARSDPPEENHEIHRFLKELKVVQKKLRFLTYLYATEINGYVNHEKLECLETRIQFMANNVGHLCLALSNLVNDIDEDEDVDEYEDLLNTPPYLLFLIVLVELEMKKIFLSELKASKFTNSRTFKDKKLPKGFSHHLHKLLIYLRKEKLENFPDDVSAQNIDVAIEFLLVFLDADVSNHVINGNGLNEVMEKVGVIAGYALYVIEKLLPSSINKDDTSKISRCSIQILEKTEDLKAQVETYYKSLTFTPSQLPTVGGWTFLDSIIRKLNEMSKCKFSLDFLMKSLLGNLEKELSTLTSILEKDLSSLSSIFRDVVEVHHEHEILQDLHRRTINLAHEAEVAIDSILAHNNLFWHIFCSLPTILKEIKQINVQVTEMWSTEVALKPCYAVAPFKHQLTQHSNLVTDEEIVGFENDTEIMIKYLIRGANELDVIPIVGMGGQGKTTIARKVYNIDNIVCHFDVRAWCIISQTYNRRKLLQEILSQVTGSKDKGDKDDILAGELRKSLMGKRYLIVLDDMWDYMAWDDLRLSFPDFGNRSRIVVTTRLEKVGKQVKYHTDPYSLRFLTTEESCQLLQKKVFPEEDCPPELQDVSQAVAETCKGLPLVVVLVAGIIKKRKMEESWWNEVKDSLFDYLDCESEGYSLSTMQLSYYNLTDCLKPCLLYMGMFQEDAIIPVSELISLWIAEGLVQNIESGRLMEEAAEGYLMDLIHSNVVMVSKRSYNGKVKYCQVHDVVLHFCLEKSREEKFMLAVKGHYSQFQPFEWKESRVSFSFIKEVSKFASLVSKTRKPFHQHLRSLITINDLELIDGIPFCQILKLRLLKVLDLTSHEVGYLSSATFKPLNHLKYLAVCAKKFYFHPESHLPRLETLIVNGYLDNVQLPASFWEMEKLRHVKIWNAKFDLEEDNQGLFEGSSELENLRILKYVKFRIDEGDKVDVLSRRCPNLQKLNIDFEYWGSKNSADLFCLTLENLTQLQYLFLYIERPNIVSGLQLPSNLKKLVLCGIDIENLVSFIAGLPSLECLQLLEPYNFFQSRDWCLGDIIFHNLKCLKLSRLNISRWDALEESFPQLKTLVIERCDQLKEIPLTFADILTLKQIKLIWCENKSLEASAVRIKEEVKDIEGCDRIDLIITDW	GCF_019186545.1	Solanum stenotomum	172797	Solanales	Solanaceae	Solanum	Solanum stenotomum	Solanum_stenotomum_Helixer_NW_026024360.1_000002.1_CNL
Helixer_NW_026024360.1_000004.1	CHAIN	chain	1	1254	(CC)(NBARC)(LRR)	NLR	CC-NLR	CNL	MAENEIEEMLDHLRRIKSERGLSSARIEKIKKLEIALRVLRTCIKCHHVLFRDSLVKHKKNAKLTMAMLHQVLDGIPDECKANLNLERLESHLLEFVERDTILNNNYELHDLDLDLSECMDCLEKNLNDVLILCLECVRSDPPEENHEIFRFLKELKVVQKKLRFLTYLYATEINGYVNHEKLGCLETRIQFMANNVGHFCLAFSDIINGIDEDEANDIFNTPPYLLFLIVLVELEMKKIFQSELKASKFTHSRTFKDKKLPKGFSHHLHKLLMYLRKEKLENFPDDVSAQNIDVAIEFLLVFLDADVSNHVINGNWLNEVMEKVGAIAGDVLYVMEKLLPSSINRDDTSKINLCSLQILEKTKDLKAQVETYYKSLKFTPSQFSTFCGLSYLDSLLWKLNEMSKSKSDLDFLMKPLFGNLEKELSSHISILEKELSSLSSIFRDVLKVHHEHKIPKNLQRRTINLAYEAEFAIDSIQYNAFLHIFCSLPTILKEIKHINAQVTEMWSADVALKPCYVVAPFKHLPTQHNNPVIDEEIVGFGKDTEKMIQCLIRGTNELDVVPIVGMGGQGKTTIARKVYNSDNIVSHFDVRAWCIVSQTYNRRTLLQEIFSQVTGSKDKGDKDDILADELRKILMGKRYLIVLDDMWDCMAWDDLRLCFPDVGNRSRIVVTTRLEKVGEQVKYHTDPYSLPFLTTEESCKLLQKKVFQKEDFPPGLQDVSQVVAEKCKGLPLVVVLVSGIIKKRKTEESWWNEVKDSLFDLIDCESEDYSPATMKLSFDNLADCLKPCLLYMGLFPEDAIIPVSKLISLWIAEDLVVNTESAKDYLMDLISSNVVMVSRRRYNGKVKYCQVSRVNFNLSGDHSKFASLGSKTRKRFHQPLRSLIANGEAFDGIDLWSWIHKFRLLKVLDLSSHNAYNLSTATMKPLNHLKYLAVEANIFDFHPESHPHLETLIVNTFHSFMLPASFWEMKKLRHVEIKRAEFDWEGDKKGHFEGSSKLENLTILKNIVSFPIAEADRVDVLLRRCPNLQQLHFSLGSDFDISFNNFTLKNLTQLQDLCLSFKQWHTLTGLQLPSNLNKLVLEEIHIESAIPFIAGLPSLEYLQLQDVCFPESKEWCLGDITFHKLKLLKLVNLEISWWDASEESFPLLETLVIKKCIDLKEIPLSFADIPTLKQIKLIDCYNESLMDSAERIKKGVEETEGNDRIDLIIKVKFLGSSGSCESQSCACNHNNAMLMLKYIVRLELKSLSFFCMF	GCF_019186545.1	Solanum stenotomum	172797	Solanales	Solanaceae	Solanum	Solanum stenotomum	Solanum_stenotomum_Helixer_NW_026024360.1_000004.1_CNL
Helixer_NW_026024360.1_000006.1	CHAIN	chain	1	1199	(CC)(NBARC)(LRR)	NLR	CC-NLR	CNL	MAQHEIEEMLVYLRRMKYHSCLQIEKLEMVLRVLRTFIKCHRVLFFNSSVELTKNVKSTVRMLERIFQGTSFIRVEYSSMLIRGRQVPHLLEFFEGNTSLSYKYELNDFDLSECMDCLGKNLNEMLMMFLERVRTSDPPEENLAIHRFIMQLKIVHKKMNFLRYLYATEIQSYIDDEKLECLETRIQFMASNVGQFCLSVSTNIVANIHAEVEQYGYDILNQPSYLLCLIVLVELKMKKIFLNELKASKFNHSRTFKDMKLPEGFSHHLHSLLMYLRKEKLENFPDNVSAQNIIVAIEFLLVFLDADVSNHVINGNWLNEVMEKVGAIAGDVLYVIRKLLRSSINKDDTSKINLYSLQILEKTKDLKAQVETYYKSLKFTPSQFPTIGGLSFLDCLLRKLNEMTKSKSDLDFLMKPLLGNLEKELSTLTSILEKELSSLSSIFRDVARVHHEHKIPKDLQRRSINLAYEAEVAIDSILSQYNAFLHIFCLLPSILKEIKQINAEVTEMWSADVALKPCYVVAPFKHLPIRHSNPVTDEEIVGFGNDTEKMIQYLIRGTNELDVVPIVGMGGQGKTTIARKVYNSDNIVSHFDVRAWCIVSQTYNRRKLLQEIFSQVTCSKDKSDKDDILADMLRKSLMGKRYLIVLDDMWDCMAWDDLRLCFPDVGNRSRIVITTRLENVGKKVKYHTDPYSLPFLTTEESCQLLQRKVFQQEGCPPELQYVSLEIAKKCKGLPLVVVLVAGVIKKRKSEESWWNEVKHALFDYLDRESEEYSRATMQLSFDNLPDCLKPCLLYMGMFPEDARIRVSTLISLWVAEGFVQNSEFAEDYLMDLISSNVKFMLAVKGHESQLQPLDWNGSRVRFSFSKELSKFASLGSKTRKPFHQHLRSLITTNQGKSFDAIPSRQVSELRLLKVLDLSSHRVHYLSTATFEPPNHLQYLSVWANKFYFHPETHLPHIETLIVKSNATVLLPASFWEMEKLRRVEIYNAEFDLEEDRQGIFEGSSKLENLRILRHVRYTIKEVDRVDVLLRRCPNLQELEISFVEGDVDVEDTCLILESLTQLQIFNLTVVAFCFVSELHLPSNIKKLVLKNCCFMESVISFIAGLPSLECLQLENVTWDASEESFPLLEKLVIKRCDNLEEIPLCLADIPTLNQIRLIRCNNKSQEASAVRIKQEVEENEGNDRIVIIAQDDCGNIRKL	GCF_019186545.1	Solanum stenotomum	172797	Solanales	Solanaceae	Solanum	Solanum stenotomum	Solanum_stenotomum_Helixer_NW_026024360.1_000006.1_CNL
Helixer_NW_026024360.1_000008.1	CHAIN	chain	1	710	(NBARC)(LRR)	NLR	CC-NLR or CCR-NLR or CCG10-NLR	NL	XXVVAPFKHLPTLDSNPVTDDEIVDFGNYTEKMIQYLIRGKNELDVIPIVGMGGQGKTTIARKVYNSDNTVSHFDVRAWCIVSQTYNRRKLLQEILSQVTGSKDKGDKDDILADELRKSLMGKRYLIVLDDMWDCMAWDDLRLSFPDVGNRSRIVVTTRLEKVGEQVKYYTDPYFLPFFTTEESCKLLQKKVFPKEDCPLELQDVSQAVAEKCKGLPLVVVLVAGILKKRKLDESWWNEVKDALFDYLDRESDEYSLATMQLSFDNLPHRLKPCLLYMGMFPEDERIPVSKLVSLWIAEEFVVNIESAEDYLMDLISCNMVMVSKKEYNGKVKYCQVHDVVLHFCLEKSREEKFLLAVKGHYRQFQPFDWNESRVNFHLSEEHSKFASLGSKTRKPFHQPLRSLITNQKSFDGIPLRSWIHKMRLLKVLDLSSHEVCYLFSDTLKPLNHLKYLAVSAERFYFHPESHLPHLETLIVKNNWTNTVVLPSSLWEMEKLRHVEIRKAEFDKQGLFEGSSKLENLRILKNIVTFPIDRVDVLSRRCPNLQQLLIEFDGHSADSFHLTLENLTRLQILDLSFKGPHIVSGLQLPSTLNKLVLRRTGIGNLISFIAGLPSLEYLQLHNQDLLEIGVVRNLKVECLEESFPLLETLVMEECDDLEEIPLSFADIPTLKQIKLIRCENKSLEDSTVRIKKDVEENEGNDRIDLIIKDR	GCF_019186545.1	Solanum stenotomum	172797	Solanales	Solanaceae	Solanum	Solanum stenotomum	Solanum_stenotomum_Helixer_NW_026024360.1_000008.1_NL
Helixer_NW_026024360.1_000011.1	CHAIN	chain	1	1267	(CC)(NBARC)(LRR)	NLR	CC-NLR	CNL	MAQNEIEKMLVYVRRMKGNDSQSCLQVEKLEMVLRVLRTFIKCHRVLFSDSSVELTKNVKSTVQMLEVILYNTTRIGEGKCGYKWIREIQVIHLLEFLECDTILSNNYELNDLDLSECMDCLGKNLNDVLMFCLERVRSDPPEENLEIHRFIKELKTVHKKMNFLRYLYATEIKSYVDDEKLECLETRIQFMASNVGQFCLSVSTNIVANTDKAEVEQYGYDILNKPSYLLCLIVLVELEMKKIFLNELKASKFTHSRTFKDMKLPEGFSHHLHSLLMYLRKEKLENFSDNVSAQNIIVAIEFLLVFLDADVSNHVINGNWLNEVMEKVGAIAGDVLYVIRKLLPSSINKDDTSKINLCSLQILEKTKDLKAQVETYYKSLKFTPSQFPTIGGLSFLDCLLRKLNEMTKSKSDLDFLMKPLLGNLEKELSTLTSILEKELSSLSSLFRDVARVHHEHKIPKDLQRRTINLAYEAEVAIDSILSQFNAFLHIFCLLPSILKEIKQINAEVTEMWSADVALKPCYVVAPFKHLPTRHSIPVTDEGIVGFGNDTEKMIQYLIRGTNELDVIPIVGMGGQGKTTIARKVYNSDNIVSHFDVRAWCIVSQTYNRRKLLQEILSQVTGSKDEGDKDDILADELRKSLMGKRYLIVLDDMWDCMAWDDLRLSFPDFGIRSRIVVTTRLQKVGEQVKYHTDPYSLPFLTKEESCELLQKKVFQKEDFPPELQDVSQAVAEKCKGLPLVVVLVAGIIKKRKMEESWWIEVKDALFDYLDRESEEYSRATMQLSFDNLPDCLKPCLLYMGMFPEDARIRVSTLISLWVAEGFVQNSEFAEDYLMDLISSNVVMVSMKSYNEKVKICQVHDVVFHFCLEKSREEKFMLAVKGHDSQLQPLDWKGSRVRFSFSKELSKFASVGSKTRKPFHQHLRSLITTNQGKSFYGIPFRQVSELRLLKVLDLSSHEVLYLSTATFEPPNYLQYLSVWANIFYFHPETHLPHIETLIVKSNATVLLPASFWEMEKLRHVEIANAKFDLGEDRQGIFEGSSKLENLRILRHVRFTILEVDRVDVLLRRCPNLQQLEITFVRVDGFVEDTCLIFESLTQLQILHLTIDSFVSELHLPSNIKKLVLKGGCFMESAISFIAGLPSLEYLQLEDVDFVKWIDTYLEGWYLQDITFDKLKFLKLVWLDISRWDASEESFPLLEKLVIKQCDNLEEIPLSLADIPTLKQIRLIRCENKSQEASAVRIKKEVEENEGNDRIVIIAEDYFGNIRKL	GCF_019186545.1	Solanum stenotomum	172797	Solanales	Solanaceae	Solanum	Solanum stenotomum	Solanum_stenotomum_Helixer_NW_026024360.1_000011.1_CNL
Helixer_NW_026024360.1_000013.1	CHAIN	chain	1	1227	(CC)(NBARC)(LRR)	NLR	CC-NLR	CNL	MLLLMKLIPRVGELAGNFLLKMAQNEIKEILDHLRRIKSGGNLDSIKIAQIEVLEIVVMYHNFLLPDSRDIIIQKANWIVKMHRWVLDRIPVPDECKTNLNLGRLFSHLFKFFEGKTNSSYNYELKDFDLSKYMDCLGKNLNDVLMILLEEVRYEENLEMHIFIKQLKIVQKKMRFLRYLYDTEINGYINHEKLECLETRIQFMANNVGQLCIAVSVILFSDFVDDTNEGEVDRYDTYKYYLFDKSPYVLCLIVLVELEMKKIFLSELKASKFTQSRTFKDKKLPNEFSHHLHSLLMYLRNKKLENFPNNKSARNIDVAIEFLLVFLDADVANHVINGNWLNEVMEKVLAIAGDVLYVIHKLLPSSINKDDNSKISLCSIQILEKTKDLKAQVETYYKSFKFTPSQFSTVGGWSFLDSLIWKLNEISKSKSGLDFLMKPLLENLEKELSALASILEKDLSSLSSIFRDVAKVHHEHEILHDLHRRTINLAYEAEVAIDSILAHYNVFWHIFCSLPTILKEIKQINAKVTEMWSADVALKPCYVVAPFKHLPTLDSNPVTDDEIVDFGNYTEKMIQYLIRGKNELDVIPIVGMGGQGKTTIARKVYNSDNTVSHFDVRAWCIVSQTYNRRKLLQEILSQVTGSKDKGDKDDILADELRKSLMGKRYLIVLDDMWDCMAWDDLRLSFPDVGNRSRIVVTTRLEKVGEQVKYYTDPYFLPFFTTEESCKLLQKKVFPKEDCPLELQDVSQAVAEKCKGLPLVVVLVAGIIKKRKLDESWWNEVKDALFDYLDRESDEYSLATMQLSFDNLPHRLKPCLLYMGMFPEDARIPVSKLVSLWIAEEFVVNIESAEDYLMDLISCNMVMVSKKEYNGKVKYCQVHDVVLHFCLEKSREEKFLLAVKGHYRQFQPFDWNESRVNFHLSEEHSKFASLGSKTRKPFHQPLRSLITNQKSFDGIPLRSWIHKMRLLKVLDLSSHEVCYLFSDTLKPLNHLKYLAVSAERFYFHPESHLPHLETLIVKNNWTNTVVLPSSLWEMEKLRHVEIRKAEFDKQGLFEGSSKLENLRILKNIVTFPIDRVDVLSRRCPNLQQLLIEFDGHSADSFHLTLENLTRLQILDLSFKGPHIVSGLQLPSTLNKLVLRRTGIGNLISFIAGLPSLEYLQLHNQDRVQIRDWCLGDITFHNLKFLKLAWLEISRWNASRNPFPCLKHLLWKSVTTSRRSPLALQIFQR	GCF_019186545.1	Solanum stenotomum	172797	Solanales	Solanaceae	Solanum	Solanum stenotomum	Solanum_stenotomum_Helixer_NW_026024360.1_000013.1_CNL
Helixer_NW_026024450.1_000001.1	CHAIN	chain	1	901	(CC)(NBARC)(LRR)	NLR	CC-NLR	CNL	MAYAALSSLMYTLEQLFKPNQYFVCPSYTQQHVQSLYQNLSSLQLFLDNTTTKDIETLKVVEKRIRNVVYKAEEKVDSNLRYIIILLADLTEMREETCKFFEEELVKVEKDVDSLRKEVVQIESNEHGSRSAELAAAPSSPEKSKIEENTIVGMEDDLNIILDRLTAQTHELTVIPIFGMGGIGKTTLARKIYDDSSICSRFDKHAWVTISEEYNQRQMLLEVASSITGSNQEMSDDELMEIVRRGLKGWRFLIVIDDIWSTEAWDQIQRIFPNDDNKSRILLTTRLKYVADYVSCPDFPPHCKSFLTLDDSWNLFTGKLFKKEVCPPLLVEIGKYIVQQCQGLPLSVIVVAGLLGKMDPTYDNWKKVEENLNSFFGTVSERCQSILTLSYNYLPQYLKACFLYVGGFPEDIEINVSWLIRLWIAETFVKARNNKRLEVVAEEYLEELIDRSLMLAGKHGDDGMMRTCKIHDLLRQLCLREAHTENVVHVMNTNVPISLEAIDDKRRLIVQFDLREKQFYPTRHSSGITSITRTFISRPSYFPKRNLSIVSQLKLLKVLDVFSIEYDFSYVIPQLVHLRYVAARIDEGLSLAKLRNLRTIFLRSLEETELKHPIDIWTMSEVRHVDIRSPLYICNPLEAENNSIGEHPLFLNNLQTLTLHLSPFAVEIIRRTPNLKELRILHEAKHSDGLAILDSLSLLEKLEKLHLEAQQTVNQIMIFSGDIFLPNLKELTLSFTFIPWEAMNLLANLPNLEVLEGYSAFDGTDWRLNEDVVFRKLKRLLLHRCRDLQKWEAGSDNFPMLEKLMMFELEKLEEIPQSIGDIMTLKLIQIKWCGYALEKSAEKIQQEQQSLGNYELQVQITTMIFLSRLATATAGPASPATPATPANPAKATSVGASNNSG	GCF_019186545.1	Solanum stenotomum	172797	Solanales	Solanaceae	Solanum	Solanum stenotomum	Solanum_stenotomum_Helixer_NW_026024450.1_000001.1_CNL
Helixer_NW_026026429.1_000026.1	CHAIN	chain	1	962	(CC)(NBARC)(LRR)	NLR	CC-NLR	CNL	MAYAAVTSLMRTIHQSMELTGCDLQPFYEKLESLRAILEKSFNIRGDHEGLTILEVEIVEVAYTTEDMVDSESRNVFLAHNLEERSRAMWEIFFVLEQALECIDSTVKQWMAASDSMKDLKPQTSSLVSLPEHDVEQPEKIMVGRENEFEMMLDQLVRGGRELEVVSIVGMGGIGKTTLATKLYSDPYIMSRFDIRAKATVSQEYCVRNVLLGMGGIGKTTLATKLYSDPYIMSRFDIRAKATVSQEYCVRNVLLGLLSSISDEPDDQLADRLQKHLKGRRYLVVIDDIWTTEAWDDIKLCFPDCINGSRILLTTRNVEVAEYASSGKPPHHMRLMNFDESWNLLHKKIFEKEGSYSPEFENIGKQIALKCGGLPLAITVIAGLLSKISKTLDEWQNVAENVSSVVSTDLEAKCMRVLALSYHHLPSHLKPCFLYFAIFAEDERIDVNKLVELWAVEGFLNKEEGKSIEEVAETCINELVDRSLISIHNLSFDGQTQRCGMHDVTRELCLREARNMNFVNVIRGKSDQNSCAQSMQCSFKSRSRISIYKEEELAWCRNSEAHSIIMLRRFKLVTLELSFKLVRVLDLHFTTCPSFPSGVLSLIHLRYLSLRFNPCLKKYRGSKEAVPSSIIDIPLSISSLCYLQTFKLYLPFTNYYPFILPLEILTMPQLRKLCMNWNYLRSHEPTENRLILKSLQCLNQLNPRYCTGSFFRLFPNLKKLQVFGVPEDFRNHKDLYDFRYLYQLEKLAFSSYCSPVACFLKNTAPSGSTPQDPLRFQTERATAPPTDVPTLLLPPPDAFPQNLKSLTFRGEIFLAWKDLSIVGKLPKLEVLKLSDNAVIGEEWEVVEEGFPHLKFLFLDNVYIRYWRASSDHFPYLERLFLRKCYSLDSIPPDFADITTLALIDISSCRQSVVNSAKQIQQDIQDNYGSSIEVHTRHLFIFDITTDEDDFEKEVASCRNNAE	GCF_019186545.1	Solanum stenotomum	172797	Solanales	Solanaceae	Solanum	Solanum stenotomum	Solanum_stenotomum_Helixer_NW_026026429.1_000026.1_CNL
Helixer_NW_026026429.1_000025.1	CHAIN	chain	1	912	(CC)(NBARC)(LRR)	NLR	CC-NLR	CNL	MAYAAVTSLMRTIHQSMELTGCDLQLFYEKLESLRAILEKSCNITGDHEELTILEVEIIEVAYTTEDMVDLESRSVFLAQNLEERSRAMWEIFFVLEQALECIDSTVKQWMATSDSMKDLKPQTSSLVSLPERAVEQPENIMVGRENEFEMMLDQLARGGRELEVVSIVGMGGIGKTTLATKLYSDPYIMSRFDIRAKATVSQEYCVRNVLQGLLSSISDEPDDQLADQLQKHLKGRRYLVVIDDLWTTEAWDDIKLCFPDCYNGSRILLTTRNVEVAEYASSGKPPHHMRLMNFDESWNLLYKKIFEKEGSYSPKFENIGKQIALKCGGLPLAITVIAGLLSKISKKLDEWQNVAENVSSVVSTDLEAKCMRVLALSYHHLPSHLKPCFLYFAIFAEDEEIYVNKLVELWPVEGFLNEEEGKSIEEVAETCINELVDRSLISIHNLSIDGEIESCGMHDVTRELCLREARNMNFVNDFVNVIRGKSDQNSCAQSIQCSFKSRSRISIYKEEELAWCRNSEAHSIIMLDGGFNCITLELSFKLVRVLDLGSTTCPIFPSGVLSLIHLRYLSLCFNPCLQQYRGSKEAVPSSIIDIPLSISSLCYLQTFKLYVPFTGDCAYPFILPSVILTMPQLRKLCMGWNYLRSHEPTENRLVLKSLQCLNQLNPRYCTGSIFRLFPNLKKLQVFGIPEDFRNRKDLYDFRYLYQLEKLEFGIFYPFAACSLKNTAPSGSTPQDPLRSQTETLHEETLFGPTAPPTDVPTLLLPPPDAFPQNLKSLTFRGQFSLAWKDLSIVGKLPKLEVLKLSHNAFIGEEWEVVEEGFPHLKFLCLENVYIRYWRTSSDHFPYLERLFLRNCYYLDSIPRDFADITTLALIDINYCQQSVGNSAKQIQQDIQDNYGSSIEVHTRNLYE	GCF_019186545.1	Solanum stenotomum	172797	Solanales	Solanaceae	Solanum	Solanum stenotomum	Solanum_stenotomum_Helixer_NW_026026429.1_000025.1_CNL
Helixer_NW_026026429.1_000020.1	CHAIN	chain	1	534	(CC)(NBARC)	NLR	CC-NLR	CN	MAYAAVTSLMRTIHQSMELTGCDLQPFYEKLESLRAILEKSCNITGDHEGLTTLEVEIAEVAYKAEDMVDSKSRKVSSAETVITRSKAFWELCCSLEQEVECIDSFMMQWLAIWDWYNNIKDFKAQNFCLSKIPELAVEQSEDIMVGYENEFKMMLDQLARGERELAVVSIVGMGGIGKTTLATKLYNDPCMMYCFDIHAKATVSQEYCVRNVFLDLLSCISDKPYDQLHDGQLADRLQKLLKGERYLVVIDDIWTTKAWDDIQICFPDLHNGSRILLTTRNVEVAEYASSGKPPYHMRLMNFDESWSLLYEKVFTKDSFSPEYEQLGKQIALKCGGLPLAIVVIAGLLTKIDKALSEWQSVAENVSSAVSTDVGVQCMRVLSLSYHYLPHHLKPCFLYFAIFPEDKLIFVDKLMILWETEGFLKVEEMKSIEEVAEKYLQDLIDRSLISIESTTFDGKIKCCGIHDMTRELCMMEARNMNFVNVLGSKNDQNPCVKTMQCLSKSRSRISIHNKKEYVMCLDSEAHCVILFGRF	GCF_019186545.1	Solanum stenotomum	172797	Solanales	Solanaceae	Solanum	Solanum stenotomum	Solanum_stenotomum_Helixer_NW_026026429.1_000020.1_CN
Helixer_NW_026026429.1_000019.1	CHAIN	chain	1	1019	(CC)(NBARC)(LRR)(LRR)	NLR	CC-NLR	CNL	MAYAAVTSLMRTIHQSMELTGCDLQPFYEKLESLRAILEKSCNIMVDHEELTILEVEIVEVAYTTEDMVDSESRNVFLAQNLEERSRAMWEIFFVLEQALECIASTVKQWMATSDSMKDLKPQTSSLVSLPEHAVEQPENIMVGRENEFEMMLDQLARGGRELEVVSIVGMGGIGKTTLATKLYSDPYIMSRFDIRAKATVSQEYCVRNVLQGLLSSISDEPDDQLADRLQKHLKGRRYWIVIDDIWTTEAWDDIKLCFPDCNNGSRILLTTRNVEVAEYASSGKPPHHMRLMNFDESWNLLHKKIFEKEGSYSPEFENIGKQIALKCGGLPLAITVTAGLLSKIGQRLDEWQRIAENVSSVVSTDPEAQCMRVLALSYHHLPSHLKPCFLYFAIFAEDEGIFVNKLVELWAVEGFLNEEEGKSIEEVAETCINELVDRSLISIHKLSFDGEIQSCGMHDVTRELCLREARNMNFVNVIRGKSDQNSCAQSMQCSFKKRSRISIYKEEELAWCRNGEYRGSIEAVPSSIIDIPLSISRLCYLQTFKLYLPFTDSYPFILPSEILTMPQLRKLRMGWNYLRSHEPTENRLVLKSLQCLNQLNPRNCTGSFFRLFPNLKKLKVFGVQEDFRNHKDLYDFRYLYQLEKLAFRVYYPGAACVLESTAPSGSTPQDPLRFQTKLLYKKTQFLIAAPPADVPTLLLPPPDAFPQNLKSLTFSGEFFLASKDLSIVGKLPKLEVLKLSDNAVIGEEWEVVEEGFPHLKFLFLDNVYIRYWRASSDHFPYLERLFLRNCYDLDSIPPDFADITTLALIDISSCRQSVGKSAKQIQQDIQDNYGSSIEVHTRHLFIFDITTEEDDDDDFEKEVASCRNNVATAPPTDVSTLRLPPPDAFPQNLKSLTFSGEFFLASKDLSIVGKLPKLEVLKLSWKSFIGEEWEVVEEGFPHLKFLFLHEITTLALIDISYCQQSVGNSAKQIQQDIQDNYGSSIEHFRCSVTIDEDDDIDFEKEVASCRNNRVVKVF	GCF_019186545.1	Solanum stenotomum	172797	Solanales	Solanaceae	Solanum	Solanum stenotomum	Solanum_stenotomum_Helixer_NW_026026429.1_000019.1_CNL
Helixer_NW_026027790.1_000006.1	CHAIN	chain	1	1220	(CC)(NBARC)(LRR)	NLR	CC-NLR	CNL	MAENEIEEMLDHLRRIKSGGNLDLFEILRIKELEMVLRVFRTFIKYHHVLLPDSLVELTKAKMLHRVLDRIPDECKTNLNLERLESHLLEFFQGNTSLSYSYELNDLDLSKYMDCLEKILNDVLMMFLQKGRSCHSKKKLAIHRSIKKLKIVQKKMRILKYIYATEINGYVDYEKLECLETRIQFMTNNVGQYCLAVLDYVAEGEVNEENDIFSKPPYLLSLIVFAELEMKKIFHGELKASKFTQSKTFKDKKLPKGFSHHLHNLLMYLRNKKLGNFPNNISAQNIDVAIEFLLVFLDADVSNHVINGNWLNEVLLKVGAIAGDVLYVIQKLLPRSINKDDTSKIIETYYKSLKFTPSQFPTFCGLSFLDSLLRKLNEMSKSKSGLGFLMKPLLGNLEKELSSLTSILEKELSSIFGDAMHHEHNIPKDLQRRTINLAYEAEVAIDSILSQYNAFLHILCSLPTILKEIKQINAEMTEMWSADIPLNPHYVAAPFKHLPARHSNLVTDEEVVGFENKAEELIDYLIRGTNELDVVPIVGMGGQGKTTIARKLYNNDNIVSRFDVRAWCIISQTYSRRELLQEIFSQVTGSKDKEDEVGELADRLRKSLMGKRYLIVLDDMWDCMVWDDLRRSFPDDGIRSRIVVTTRLEEVGKQVKNHTDPYSLPFLTTEESCQLLQKKVFQMEDCPPELQYVSQAVAEKCKGLPLVVVLVAGIIKKRKMEESWWSEVKDALYDYLDRGSEEYSRATMQLSFDNLPDCLKPCLLYMGMFSEDARISASKLISLWIAEGFVENTESGRLMEEEAEGYLMDLISSNMVIVSKKGYNGKVKCCQVHDVVHHFCLEKSREEKFMLAVKGQYIQFQPLDWQGSRVSFSFSEELSKFAPLVSKIQKPFHQHLRSLITTNRAKSIDVIPFCQISELRLLKVLDLSSYSVEFLSLATFKPLNQLKYLAVWADKFYFDPGSHLPHIETLIVKNFPYSVRLPVSFLEMEKLRHAHFGKAVFNKQGFFEGSSKLENLRILKNIIGFPIDRLDVLSRRCPNLQQLQITLEDDEEPFCPKLENLTQLQELQLSFVHPRILSGLQLPSNLNKLVLKGIHIESAISFIAELPSLEYLQLQDVCFPQSEEWCLGDIRFHKLKLLKLVQLGISRWDASEESFPLLETLVIKKCGDLEEIPLSFADNPSLKQIKLIGSWKESLEDSAVRIKEEIEGIEGCDRIHLVKE	GCF_019186545.1	Solanum stenotomum	172797	Solanales	Solanaceae	Solanum	Solanum stenotomum	Solanum_stenotomum_Helixer_NW_026027790.1_000006.1_CNL
Helixer_NW_026027790.1_000005.1	CHAIN	chain	1	1228	(CC)(NBARC)(LRR)	NLR	CC-NLR	CNL	MNENEIEEMLDHLRRIKIEGNLGFIKIRRIGDLDIVLRVFRTFIKYHVLLPDCFVKLTMKAEWTVEMLRRVFDGISDECKTNLNLERLESHLLEFFEGNSSLSYNYELNDFDLSKYMDCLEKILNDVLMMFLEKETENCSKENEIFEIHIYHRMNGYVNYEKLECLETRIQFIANIVGQICLAVLDYVAHIEFSDKNDAFNIPPYLLSLIVFVELEMKKIFHDELKVSKFTQSKTFKDKKLPKEFSDLLHLLLRYLRNKKLKNFPNNISAQNIDVAIEFLLVFLDADVSNHVINGNWLNEVLLKVGAIAGDVLYVIQKLLPRSINKDDTSKISLCSIQILEKTKDLKAQVETYYKSLKFTPSQFPTFGGLSFLDSLLRKLNEMSKSKSGLDFLMKPLLGNLEKELSSLTSILEKELSSIFRDVVHHEHKIPKDLQRRTINLAYEAEVAIDSILAQNNAFLHIFCSLPTILKEIKQINAEVTEMWSADIPLNPHYVAAPFKHLPARHSNLVTDEEVVGFENKAEKLIGYLIRGTNELDVIPIVGMGGQGKTTIARKLYNNDIIVSRFDVRAWCIISQTYSRRELLQEIFSQVTGSKDKEDEVGKLADRLRKSLMGKRYLIVLDDMWDCMAWDDLRLSFPDVGMRSRIVVTTRLEEVGKKVKNHTDPYSLPFLTREESCQLLQKKVFQKEDCPPELQYVSQAVAEKCKGLPLVVVLVAGIIKKRKMEESWWNEVKDALYDYLDSEFEEYSLATMQLSFDNLPDCLKPCLLYMGMFSEDARIPASKLISLWIAEGFVENTESGRLMEEEAEGYLMDLISSNMVIVSKKGYNGKVKCCQVHDVVHHFCLEKSREEKFMLAVKGQYIQFQPFDWKGSRVSFSFSEELSKFASLVSKTQKPFHQHLRCLITTNESICVIPVCLISELRLLKVLDLSSYFVESLWLARLNPLNQLKYLAVLASTFYFDPQSHLPHIETLIVKNLYGVWLPVSFLEMEKLGHAHFGKAVFNKQGFFEGSSKLENLRILKEIEEFPIDRLDVLSRRCPNLQQLQITFEDDEEPFCPKLESLTQLQELQLSFVHPRILSGLQLPSNLNKLVLKGIHIESAISFIAELPSLEYLQLLDVCFPQSEEWCLGDITFHKLKLLKLVQLNISKWDASEESFPLLETLVIKKCDDLEEIPLSFADIPSLKQIKLIGSWKVSMEASAVRIKEEVEEIEGCDRIDLVKERRSLFCC	GCF_019186545.1	Solanum stenotomum	172797	Solanales	Solanaceae	Solanum	Solanum stenotomum	Solanum_stenotomum_Helixer_NW_026027790.1_000005.1_CNL
Helixer_NW_026028480.1_000039.1	CHAIN	chain	1	1231	(CC)(NBARC)(LRR)	NLR	CC-NLR	CNL	MAQNEIEEMLDHLRRIKNGCDLHVDTIDEIEILEMELRFWRTFVKYHHVLLPDSLVKLVKNAKLIVRMLHRVFDGIPDECKINVNLERLVSELLKFTDGNITILRYDYELNDSDLSEYMDCLGKNLNDVLMCLEEILGIKRFIKQLKIIQKKMRFLRYLYATEINGSVDHEKLECLKTRIQFMANNVGQFCLDVSVYVAEFVNNNDEAEDDILNKPPYLLCLIVLVELEMKKIFLGNLKDSKFVQSKTFKDKKLPKGFSHHLYSLLILLVFLNAEVSYHVTDGNWLNEVMEKVGAIAGDILYVTQKLLPRSINKDDTSKINVCSIQILEKTKDLKAQVETYYKSLKFTTSQYFPTVGGLSFLDSLLRKLNELSKSESGLDFLKKPLFGNLEKELSSLTSILEKELSTLSSIFKDVAEVHHEHEILKDLRRRTINLAYETEVAIDSILVQYNVFWHIFCSLHTILKEIKHINVEVTEMWSVDVALRPCYVVESSKYLPTQRSNPASVDEEMFGFEIISAKLIQYLTRGTSELDVIPIVGMGGQGKTTCARKLYNTDYIVSRFDVQAWCIISQTYHRREILQDIFSQVTGSKDNGDKDDILADKLRKSLLGKRYLIVLDDMWNGTVWDDLCLCFPDVENRSRIVVTTRLEKVGEHVKRYTDLYFLPFLTPDDSCKLLQRSVFEKDDCPRKLQDVSQAIAEKCKGLPLVIILLAGIIKRNKMEASWWHEVKNSLLSYLGEAEGYGLSTMQLSYDNLPDFLKPCLLYMGMFSEDARIRVSKLISLWIAEGFMQNIESAEGYLMDLISSNVVMVSRRRYNGKVKVCEVHDVVLHFCLEKSREENFMRAVKGHYSQLQPFEWKESRVSVSFSNELSKFVSPSTKTREPFHQHLRSLITTNGSVIGTHIFKVGLLKVLDLSSRRMPHFSSATLKPLIHLKYLAVSTNEFYCHPESHLPHLETLLVRSLSKFTVLPSSFWKIEKLRHVEIGKAEFENNKQRIFEESSKLENLRILRGVEFPFDQGDSADVLLCRCPNLQELDITFKGDKSINVDTSWVDSPDICLKLESLTELQILRVSFQWSILLSGLQLPSNLKKLVLRGTSLFSFNIESTISVIAELPNLEYFQLRVDPYSCYKSNEWCLRHITFHKLKVLKLVKLRVSTWDASEESFPLLEILVIKDSKQPKEIPLSFADIPTLKQIKLIRCNNKFLEASAMKIKEEVEAIEGCDRIDLIIKKKG	GCF_019186545.1	Solanum stenotomum	172797	Solanales	Solanaceae	Solanum	Solanum stenotomum	Solanum_stenotomum_Helixer_NW_026028480.1_000039.1_CNL
Helixer_NW_026029306.1_000009.1	CHAIN	chain	1	1173	(CC)(NBARC)(LRR)	NLR	CC-NLR	CNL	MEKRKDNEEANNSLVSFSALRKDVANVLDFMERLKNEEDQKAVDVDLIESLKLKLTFICTYVQLSYSDLEQFEDIMTRKRQEVENLLQPILDDDGKDIGCYTHLKASTSVEIGLFIKQLLETSPDILREYLIHLQEHMVTVITPSTLGARNIHVMIEFLLIILSDMPKDFIHHDKLFDLLALVGALIKEVLTLVRDLEEKLRNKESTDETNRATLKLLENIDLLKEDLKHVYLKIPDSSQCFFPMSDGPLFMHLLHIHSNDLLDSNALIKEEIELVRQDLEFIRSFFVNVEQGLYKDLWERVLDVAYEAKDVIDSIIVRDNGLLHLIFSLPITIKKMKLIKEEVSDLHENISKNRGLIVVNSPKKPVESKSLTTDKIIVGFEEETNFILRKLTSGPADLDVISITGMPGSGKTTLAYKVYNDKSVSSHFDLRAWCTVDQGYDEKNLLDKIFNQVSDSDSKLSENNDVADKLRKQLFGKRYLIVLDDVWDTTTWDELTRPFPEVVKGSRIILTTRQKEVALHGKLYTAPLNLRLLRSEESWELLEKRAFGNESCPDELLDVGKEIAENCKGLPLVADLIAGVIAGLEKKKTVWLEVRNNLSSFILNGEVEVMKVIELSYDHLPHHIKPCFLYLASFPKDTAILIFVLNGLWHAEGLVEQTEMKSVEEVMDVYMDNLISSSLVIAFNEXWLEVRNNLSSFILNGEVEVMKVIELSYDHLPHHIKPCFLYLANFPKDNAILIFVLNGLWHAEGLVEQTELKSVKEVMKVYLDNLISSSLVIAFNEIDLMPRIVAIHYNSKLLGLNNFFLFDSNKKRHSRKHLYSLTIDGDKLADSVSDTFHLRHLRLLRALELHTSFITVEDSLLNEICMLNHLRYLSIGTQVKYLPLSFSNLWNLEILLVFNEGSTLVLLPRIGDLVKLQGLSVSACSFFDLDADESILIAEDTKLEKLRILGKPMLSYSKNTEDIFKRLPNLQVLKFDLKESWDYSAEQHWFPKLDFLTELEELNVYFASSNINDSGSPAAINRQWDFHFPSNLKILLLDKFPLTSNSLSTIVRLPNLEELFLYYTIIWGEEWNMGEEDTFENLKYLELHQVTLARWEVGEESFPALEKLKLEGCCDLEEIPPSFGDIYSLKIITLVDSPQLEDSAMKIKEYAEDMRGGDELQILGRNNIPLFK	GCF_019186545.1	Solanum stenotomum	172797	Solanales	Solanaceae	Solanum	Solanum stenotomum	Solanum_stenotomum_Helixer_NW_026029306.1_000009.1_CNL
Helixer_NW_026029306.1_000007.1	CHAIN	chain	1	1034	(CC)(NBARC)(LRR)	NLR	CC-NLR	CNL	MERGKENHEVREEEKANNSSGIVFCSSQGCCQCSRFHERLQNQEDQKAIDVDLIEKLKLKLTFICTYVQLCYYDLEQFEDIMTGKRQEVKNLLQPILDDDDNNVGCKYVLASLTGNVDDCISLHHRSKSDATITDEQLDFLLLNLHHLSKYCAEKMFPLETQYEVLQNVCGNVRDFHGLIVNGYIEHEIVEYVLPQFQLAERIDENSQLSEIDEDDQTDENSQLSELDEDDQTDENSQLSELDKDDQTDENSQLSKLDKDDQTNEYSQLSNLDEDDQNDRDFRLFKLAHLLLKIVPVELEVMHICFTNLKASTSAEVGRFIKQLLEISPDILREYLIHLQEHMVTVITASTSGARNIHAMIEFLLIILSDMHTDFIHHDKLFDLLARVGELTREVSTLVRSLEEKLRNQESTNETNCATLKLLGNSELLKEDLKHDYLKVPDSSQCCFPMSDGPLFMHLLQRHLDDLLDSNAYSIALIKEEIGLVKQDLQSIRSFFVNIEQEWYKDLWARVLDVTYEAKDVIDSIIVRDNGLLHLIFSLPNIIKKIKLIKEEVSDLHEKIPKNRSFIVVNSPKKPVESENIDVADKLRKQLYGKRYLIFLDDVWDTTTWDELTRPFLNGTKGSRIILTTREKEVALHGKVYTAPLNLRLLRSEESWDLLEKRAFGNESCPNELLDVGKEIAKNCKGLPLVADLIAGVISGREKKKSVWLEVLNNLNSFILKNEVEVMKVIKISYDHLPDHLKPCLLYLASHPKDTALTICLLKAIWSAEGLVEQTEMKSVKEVMDVYMDNLISSSLVIAFNEIGNDSRGHNVRELENIKGLILSYSKDAKDIFKRFPNLQELFFELKESWDYSTEQHWFPKLDCLTELEKLSVGFTSSNPNDSGSSVATNRQWDFHFPSNLKKLCLLVFPLTSNSLSTIARLPDLEELILYRTIIHGEEWNMGEEDTFENLKFLKLHQVTLSKWEVGEESFPKLKKLELEGCRKLVEIPPSFRDIWSLKIIKLVERPQLEDSAMKIKEYAEDMRGGDELQVIVI	GCF_019186545.1	Solanum stenotomum	172797	Solanales	Solanaceae	Solanum	Solanum stenotomum	Solanum_stenotomum_Helixer_NW_026029306.1_000007.1_CNL
Helixer_NW_026029907.1_000005.1	CHAIN	chain	1	889	(CC)(NBARC)(LRR)	NLR	CC-NLR	CNL	MAYAALSSLMYTLDQLFKPNQYFVCRSCIQQHVQSLYQNLSVLQVFLDDTTKETKDIETLKFIEKRIRDVIYKAEDKVDSSLRNIILADHTKRRKKACRSFYEELLKVEEKVYFLKKEVMMIEFSKHGSKSAELATTSSSPEKSKIEENTIVGMEDDFNTILDRLTSQTHELTVIPIFGMGGIGKTTLARKVYEDSSIRSRFDKHAWVTISQEYNQRQMLLEVASSITGSKQEMNDDQLMVIVYRGLKHSRFLIVIDDIWSTEAWDQMKRIFPNDDNKSRILLTTRLKYVADYVSCPDYPPHSKSFLNPDDSWNLFTEKLFKKDLCPSLLVEIGKHIVQQCQGLPLLIVVVAGLLGKMDLTHDNWKNVEENLNSFFGTVSERCQSILSLSYNYLPQYLRACFLYVGGLSEDMEIGVSKLIRLWIAEQFVKATSNKNLEVVAEECLQELVDRSLILTGKQRANRRMKSCKIHDLLRQLCLREAHTENVVHIMNGNAPMSSEAIDDQRRVIFPLEIKEKQVFPTKHSSGITSITRSFISTKFYYFTRHNIGITSSIVSQLKLLKVLDVLSVRLDFSSVIPELVHLRYVAARIEGVLSLAKLRNLQTIILARAEEAKLKQPVDIWRMTEIRHVDTEWPLYISNPLEAEQPLFLNNLQTLYLRNSPFVAEIIRRTPNLKKLKILDDSEHPDWHAIIESLILLEELETLHIELGTLDFPDEVLDSVNHLLDELETLYIVTEATIDRMIFSGDNFPPNLKQLKLSYTSIPWEDMKFLANLPNLEVLKGYYAFKGTNWKVDEDVVFHKLKYLQIVTGDLQKWEVGSDNFPLLEQLILHRLYDLEEIPESIGEIMTLKFIQIEYCGSGVENSAKKIQEEQQSLGDYELQLQITPMLV	GCF_019186545.1	Solanum stenotomum	172797	Solanales	Solanaceae	Solanum	Solanum stenotomum	Solanum_stenotomum_Helixer_NW_026029907.1_000005.1_CNL
Helixer_NW_026029907.1_000006.1	CHAIN	chain	1	417	(CC)(NBARC)	NLR	CC-NLR	CN	MVYAALSSLMYTLEQLFKPNQSLVCQSCTQRHVESLYQTLSGLQVFLEDTTTKDIETLKVIEKRIRNVVYKAEDRVDSSVRNIIIADHEKKRKKTCRSFYEELLKVEQQVYFLNKEVMLIDVGKCLSVAITPSSLEKSTIEGNTIVGMEDDFNIILDRLISDTDELTVIPILGMGGIGKTTLAKKVSDDSSIRSRFDKHAWVTISEEYNERQMLLDFVSSITGSNQEKSNDELMEIVYRGLKGRRFLIVIDDIWNTEAWDQMQRIFSNDDNKSRILLTTRLKYVADYASSPDFPPHSKSFQSVDDSWNLFTEKLFKKDHCPPLLEEKGKHIVQQCQGLPLSVVVVAGLLGKMDPTHDNWKKVEKNLNSFFGTVSERCQSILSLSYSWLPQYLRACFLYVGGFPEDKESDVSKLIVLA	GCF_019186545.1	Solanum stenotomum	172797	Solanales	Solanaceae	Solanum	Solanum stenotomum	Solanum_stenotomum_Helixer_NW_026029907.1_000006.1_CN
Helixer_NW_026029907.1_000011.1	CHAIN	chain	1	725	(NBARC)(LRR)	NLR	CC-NLR or CCR-NLR or CCG10-NLR	NL	MGGIGKTTLARKVFGDSYIRSRFDKHAWVTISEEYNERQMLLEVVSSITGSKQETSDDQLMEIVYKGLKGRRFLIVIDDIWSTKAWDHMQRIFPNDDNKSRILLTTRLKYIADYVSCPDFPPHSKSFLSLDDSWNLFTEKIFKKDPCPSLLVKIGKHIVQQCQGLPLSVIVVAGLLGKIDPTHNNWKIVEKNLNSFFGTVSERCQSILSLSYNYLPQYLRACFLYVGGFSEDMEIDVSKLIRLWIAEQLVKARNNKRLEVVAEEYLQELIDRSLILVGKQRANGRMKTCKIHDLLRQLCIREGQTENGLNVINGDVPKAIYHSMQHSSRITRTFIPMPSFGLVFPKRIFSIVLELKLLKVLDVLSIECNFSCVIPHLIHLRYVAARIEKALSLAKLRNLQTIILQSLEETELKHPIDIWTMSEIRHVDIGLPLYISNPLDAENHSIGEHPLFLNNLHTLSLHYSAFVAEIITRSPNLKKLKISDRSEHPIFDSLSLLHDLETLHIATFDPMIFSGDIFPPNLKKLKLSYTRLPWKVVNLLANLPNLELLKGNDAFKRTNWRLNQDVVFRKLKHLKIVAGDLQRWEAGSDNFPMLEQLILHQLRDLEEIPKSIGETMTLKFIQINCCGSGVDTSATKIQEEQQSLGNYELQVRITPMVYSKWSTFFQQPDLARATAPVALNSWDKNPLRNRETVKVPLVRRVIEVSRRASKLLKRALMGFGKDRSM	GCF_019186545.1	Solanum stenotomum	172797	Solanales	Solanaceae	Solanum	Solanum stenotomum	Solanum_stenotomum_Helixer_NW_026029907.1_000011.1_NL
Helixer_NW_026029907.1_000013.1	CHAIN	chain	1	798	(NBARC)(LRR)(OTHER)	NLR	CC-NLR or CCR-NLR or CCG10-NLR	NLO	MLLQVASTITGSNQEMSNDQLMEIVYRGLKGRRFLIVIDDIWSTEAWDQMQRIFPNDDNKSRILLTTRLQYVADYVNCPDFPPHSKSFLSLEDSWNLFTEKLFKKDHCPPLLEEIGKHIVQQCQGLPLSVVVVAGLLGKMDPTHDNWKKVEENLNSFFGTVSDRCQSILCLSYNYLPQYLKACFLYVGGFPEDTEINVSKLIRLWIAEQFVKARKDKRLEVVAEEYLQELIDRSLILTGTQSANGRMKSCKIHDLLRQLCRTETRTENVVHVMNGNVLMSLLEVIDDQRRVIGLCNHEEKQVYPPMHSNCTASIARTFISMQFLYYPGFPERICSIVSEFKLLKVLDVLTVWYDFSGVIPQLVHLKYVAAKIKGSLSLAKLRNLQTIILRTLERKELEQPVDIWRMSELRHLIINSSLYISNPLEAENPLFLNNLQNLYLYNSPFIAEIIRRTPNLKKLKFIDDSEHSEWPAILDSLILLEELETLLIKRETIDMNIFSGDILPCKIKKMTLSSNIKKLILLGTRIPWEVVNLLANLPNLEVLKGYRAFDGTDWKVDEDVVFHKLKYLQIVDIGLERWELAAGSDNFLMLEQLLLRGLYELEEIPESIGDIMTLKFIQIKWCGSGVVDSAKRIQQEQESLGNYELQLQITPKIYASRAKAQDFEIYAPNATFEDPLMRAEGVKQIKSSFYSLGKVFSESRIVEYNVTEKEISPGNKEILIDNKQYYKFLGKDIHMISLIKLYTEGGKFVRHEDCWDKKPLRNRETVKVPLVGRMIEVSRRASMLLTHALMGFGKDPSM	GCF_019186545.1	Solanum stenotomum	172797	Solanales	Solanaceae	Solanum	Solanum stenotomum	Solanum_stenotomum_Helixer_NW_026029907.1_000013.1_NLO
Helixer_NW_026029907.1_000015.1	CHAIN	chain	1	806	(CC)(NBARC)(LRR)	NLR	CC-NLR	CNL	MAYAALSSFMNSLEQLLKPNQSLVCQSCTQQHIESLYQNLSALQVFLDNTTKDIETVKVVEKRIRNTVYKAEDRVDSCLRKIILADRKDKRQKACTSFYEELLKVEEQVYFLNKEVMQIEFNNHGSKSAELARISSSLEKSTIEENTVVGMEDDFNTILDRVTAQTDELTVIPIFGMGGIGKTTLARKAYDDSYIRSRFDKHAWVTISEEYNERQMLLEVASSITTGSNKYMSDDQLMEFVYRGLKGRRFLIVIDDIWSYASSPDFPPHSKSFLSVDDSWNLFTEKLFKKDHCPPLLEETGKHIVQQCRGLPLSVVVVAGLLGKMDPTYDNWKNVEKNLNSFFGTVSEQCQSILSLSYSYLPQYLRACFLYVGGFPEDKEIDVSKLIELWIAEQFVKARSNKSLEVVAEEYLEELIDRSLILTGRQRANEWKKTCKIHDLLRQLCLREAHTENVVHIMNWNVTMSSEAINDQRRVIVSEHQERQVYSRRHSSGITSITRTFISMQYFGLNFPKGICSFVSQLKLLKVLDVSSIRYDFSCVIPQLVHLRYVATRIKEAISLAKLRNLQTIILANVERTELKHPLDIWTMTEIRHLDIESPLYISNPRVAKNNKELETLDIELSTIDPITFPRDIFPSNLKKLRLSYTRIQWEAMNLLANLPNLEVLSGNYAFTGTDWKLDEDVVFHKLKYLQIASDCLERWEIGSVNFPMLEQLLLYGMNKLEEIPKSIGEIMTLNLIQLEHCSSRVKISAKKIQQEQESLGNYELQVRFNRVTGVIQLPVIERIISTRRMNLEEEDSYIREIRDRS	GCF_019186545.1	Solanum stenotomum	172797	Solanales	Solanaceae	Solanum	Solanum stenotomum	Solanum_stenotomum_Helixer_NW_026029907.1_000015.1_CNL
Helixer_NW_026029907.1_000017.1	CHAIN	chain	1	888	(CC)(NBARC)(LRR)	NLR	CC-NLR	CNL	MAYAALSSLMYTLEQLLKPNQSFVCPCSTQQHVQSLYQNLSALQLFLDDTTKEIKDIETLKFIEKRIRDVIYKAEDKVDSSLRSIILADCTENREGVCKFFEEELVQVEKDVESLRQEVMQIEFNKHGSRSAATPSSPEKRTIEENTIVGMEDDFNTILDRLTAQTHELTVIPIFGMGGIGKTTLARKIYDDSSICSRFDKHAWVTISEEYNQRQMLLEVASSITVSNQEMSNDQLMEIVYRGLKGRRFLIVIDDIWSTKAWDQMQSIFPNDDNKSRILLTTRLKYVADYVNCPDFPPHCKSFLTLDDSWNLFTGKLFRKDVCPPLLVEIGKHIVQQCQGLPLSVIVVAGLLGKMDPTYDNWKKVEENLNSFFGTVSERCQSILTLSYNYLPQYLKACFLYVGGFPEDREINVSRLIRLWIAETFVKARNNKRLEVVAEEYLEELIDRSLMLAGTHGDDGMMRTCKIHDLLRQLCLREAHTENVVHVMIENVPISLEAIDDQRRLIFQFDLEEKQFYPTRHSSGITSITRTFISREKYFPKRNLSIVSQLKLLKVLDVFSIEYDFSCVIPQLVHLRYVAAKIEETLSLAKLRNLQTIIFESFLGTKLKHPVDIWTTTEIRHVDISSPLYISNPLEAENNSSGEHPLFLNNLQTLTLDLSPFAVEIIRRTPNLKELRILHEAKHSDRLAILDSLSLLEKLEKLHLHAQQTVNRLMFFSGDIFLPNLKELTLSFTYMPWEAINLLANLPNLEVLRGYSAFDGTDWRLNEDAVFRKLKHLLLYGCRDLQKWEAGSDNFPMLEKLVMFGLETLEEIPESIGDIMTLKLIQMKYCSSGVETSAKKIQQEQQSLGNYDLLIKITLILPSRLATATAGPAIPEKARNRSASINCG	GCF_019186545.1	Solanum stenotomum	172797	Solanales	Solanaceae	Solanum	Solanum stenotomum	Solanum_stenotomum_Helixer_NW_026029907.1_000017.1_CNL
Helixer_NW_026030031.1_000001.1	CHAIN	chain	1	752	(NBARC)(LRR)	NLR	CC-NLR or CCR-NLR or CCG10-NLR	NL	MSLIVVNTPKKPVESKSLTASKIIVGFEEETNWLLRKLTSGPADLDVISITGMPGSGKTTLAYKVYNDKSVSSHFDLRAWCTVDRGYDEKKLLNKIFHQVSDSDSKLSENIDVADKLRKQLYGKRYLIVLDDVWDTTTWDELTRPFPEVVKGSRIILTTREKEVALHGKLYSAPLNLRLLRPEESWELLEKREFGNESCPDDLLDVGKEIAENCKGLPLVADLIAGVIAGLEKKKTMWLEVRNNLSSFILNGEVEVMKVIELSYDHLPHHIKPCFLYLASFPKDTAIVIILLNGLWHAEGLVEQTEMKSVEEVMDVYMDNLISSSLVILFNEIGDARTCQVHDLVHDFCLIKAREEKLFDEISSSTPSSSSDLMPRILTIHYNSEFDSNKKRHSGKHLYSLTIDGDNWDDCLSDTFHLRHLRLLRVLNLDPSFINVNDSLLNEISTLNHLRHLEIGTEVKFLPLSFSNLWNLESLAVQNNGTTLILLPRIWDLVKLRGLFVSNCSFFDMDADESILIAEDTKLEKLKILGQLILSYSKDTEDIFKRFPNLQLLQLDVKESWDYSTEQHWFPKLDFLTELEEVIVGFESSNTNDSGSSAAINRPWNFYFPLNLKKLSLGGFPLTSNSLSTIARLPNLEELYLYRTIIHGEEWNMGEEDTFENLKYLKFHEMTLSKWEVGEESFPSLEKLKLQGCHELEEIPPILGDISSLKIIKLVESPQLEDSALKIKEYAEDMRGGDELQVVGRKNILLFK	GCF_019186545.1	Solanum stenotomum	172797	Solanales	Solanaceae	Solanum	Solanum stenotomum	Solanum_stenotomum_Helixer_NW_026030031.1_000001.1_NL
Helixer_NW_026030226.1_000010.1	CHAIN	chain	1	983	(NBARC)(LRR)	NLR	CC-NLR	NL	MAERVGHFCFVLLSYQLDKTDEKDDNELEVSQVNSMLVHLLLKIIPVSLEVMHICCTNLKGSKSEEVGHFIKQLLEASQDILRVSLIHLQEHMVNALTPRASTCNIHVMIEFLLIILTDVLKDVIRHDKLFVLLARVIELTKEVFILVRYIEENMNEASDANLNLMENIELLKKDLKNDFLKARADSSQLCFPMSDGPLFMTLLLTNLNDLANSNASSVAFIKKEIKQLKKDLEIIRSLFGYVEQELHRDLWTRVLDVSYEVEHAIHSILARDHGLLQLIFILPDTVEKIELVKKEVQEKIRKSSSIIVANAPNKLVERNSSSTVGKIIVGFQEETKWIIRKLTSGPDEIDVISIVGMPGIGKTTLAYRVYNHKSIVDHFDVRAWCTVDHERNEKELLQKIFNQVVGLKERFSENDIDDDVADKLRKQLCGQRYLIVLDDMWDTATFDELMRPFPEFQKGSRVILTSRKKEVALHGKCHSDPLYLRLLRSEESWELLEKKVFGEERCPNELKDVGEKIARKCDGLPLVLDLIGGVISRKEKKEALWLEVLNNLSSFIFKDEEEVVKVIQLSYDHLSDHVKPCLVCLAIYPNDKDIRISKLKDLWISQGLVEQIEMKSAEEIVDELISSSLEKLLHFVGGSKAPSSSSSSSDLMPRGIIIRFNTYIFRLNENFVVFDPEKKNPCVKHLLTLKVYKDCLPHKSHLKHLRLLKSLDLKGITLTDSLLNEIGMLIHLKYLIIQTRAYTLPPSFSNLCNLETLMVDHSEGSSMILSPCLWSLAKLRDVRMNGGAHFDPDITVLDEDSRLENLRTLCDLYLPSSKGFLSFKSLTLSAFSWDSFHEYTHGFPSSLKKMWLQGLILTSDSLSRIARLPNLQKLSLKNAIIEEGKEWNMEDVTFQNLKSLRLLYVEFSEWQVDAEKSFPVLQKLYIRGCYKLMDIPDSFGNIASLERIQVWFSPQLRESTINIKEYVEEMTGEDKLEVDLYG	GCF_019186545.1	Solanum stenotomum	172797	Solanales	Solanaceae	Solanum	Solanum stenotomum	Solanum_stenotomum_Helixer_NW_026030226.1_000010.1_NL
Helixer_NW_026030226.1_000009.1	CHAIN	chain	1	1281	(CC)(NBARC)(LRR)	NLR	CC-NLR	CNL	MERGKENEGQTTGEDNKSLVSSRVVLGEDIVNLLDFIERLNRGRVRTFQQKQKIEKLTFLSAFCHLYYSFFLESCNDEMSNEIHDLVQSLFHPSGVDMLVSKKFYDLLKNIRSYISSHIYAEPSRVTTMTEDRFVELLDAILMYLQRLRQCCSESIFPSMTQYELLQKVIGNLRDFHRLKVNGCVEYETIEYVLPHLQLMALRVVNFCCFTLLEVDKFYGLDGSLVHSKLANLLVEVIPVELEVMHICCTNLKGSKSEVVERFIKQLVEASPDILRESLINLQEHMVINARTPSASTCNIHVMIEFLLIILTDVPKDVIRHDKLFVLLARVRKLTKEVFVLVCNLEENMNEASDANLNLLENIELLKEDLKNVFLKSRADSYWLCFPMSDGSLFMTLLLTNLKDLVNSNASSVALIKEEIKQVKEDLEIIRSFFGYGEQELHRDLWTRALDLAYEAEHAINSILARDHGLLQLIFILPDTVEKIKLVKKEVQEKIPKSSGIIVANAPNKPVERNSSSTVGKIFVGFEEEIESIIRKLTSGPAEIDVISIVGMPGIGKTTLAYRVYNAKSIVDHFDVCAWCTVDQERNEKKLLQKIFNQVIGLKERVSENDIDDDVADKLRKQLLPKRYLIVLDDMWDTATFDELMRPFPEFRKGSRVILTSRKKEVALRGKCHSDPLYLQLLRPEESWELLEKRVFGEERCPDELKDVGEKISRKCDGLPLVLDLIGGVISRKEKKEALWLEVLDNLSSFIFNDEEEVVKVIQLSYDHLSDHVKPCLVYLASYPKDKDIRISELKDLWIAQGLEMKNAEEVVDVLISSSLVIPFDNSIFKIHDLVHDFCYIKSRKEKLFDFIGGSNAPSSSSNLIPRGITIHYSKGLFLFDRNFVVFNPKKKNPYVKHLLSLKVCDGFNSHFSDWSHLKHLRLLKSLDLKGITLTDSLLNEIGMLVHLKYLIIQTKAKALPSSFSNLCNLETLVVDNLEGSCMILSPCFWSLAKLRDVRMKCCAVFDPTVLDEESRLENLRTLCGLYLPGLEETKDIFKRFPNLEAVRFRINQLPHPSGEKVCIPRLDVLNELEQLHLTASRDSLSEYTHGFPLSLKKLMLKGLALTSDSLSRIGRLPNLQKLCLKDAIIEKGKEWNMEDVTFKNLKSLKLINVSFSEWQVDAEKSFPVLEKLDITICDMLMNIPDSFGDIASLKFIQVWFSPQLEESIFKIKEYVEEMTGEDKLETNTFAFLSSSYAKQKCRLVVSCQSNFEVEMVKGIEEAEEDYGCIETTSWRPLNKA	GCF_019186545.1	Solanum stenotomum	172797	Solanales	Solanaceae	Solanum	Solanum stenotomum	Solanum_stenotomum_Helixer_NW_026030226.1_000009.1_CNL
Helixer_NW_026030253.1_000004.1	CHAIN	chain	1	956	(NBARC)(LRR)	NLR	CC-NLR or CCR-NLR or CCG10-NLR	NL	MTKLRHVNVDVFSVAWDVNDQGSFEETSTTMLENMKTFRICHIILDNVNTRLWWRFPNLEELSLRVHNAPEFPLFSIPEVHTRIHSLGFSWMGELFFVPFKCVLESLRLDGGTESYCWDVRNVEFPALTYLILLDMQMDEWIASEESFPVLEGQPFGAIGLSVATLKRKGDSAIKLQGSWIVKDTKPIDMDVVETCGKGALLIPGTSVQRSFSSIDEEIVGFEKDAESIMRKLTRGTKKLDVISIFGMPGLGKTTLARKVYNIPSIVNHFDVKVWCSVSQEYDRRMLLGEILKQTTSKSDIIEPDDRPDILRKSLIGRRYLIVLDDIWDVKPWEDLGLCFPKGENGSRVMVTTRIELVAKHLQHHSDPYPLRFLTRAESWELLQKKVFRGESCPPNLMSTALLVAQHCKGLPLVIVLVAGRIIGEKEREASSLWLEVANDLNSYVLGEQSMKVIQSSYDHLEDHLKTCLLYMALFPEDHKILVSNLLKLWMAEEFVLNVDTENMEEVSRICLNNLLNRSLVMVSKRSANGDITYCILHDVVREFCLRKLTEDKYMRLAVPYNPYQHLHSMESRLCIYIHDDLVEQLDHTGIKKKKQLDHSNHQLDKIPMLDFKETNSLEFIAHPKLNTWSLHLLVKFRSVLALHLMDVELPNSWIAAMQALTQLRYLALCVNQLELKWISHLHNLQTLQVLSSKKLHLKVATLGEMTKLRHVNVVCYSVVWEDNDEGNFEESSTTMLENMKTFHTCHILLDNRNSRLWWRFPNLKELSLQVKCVPKFPLFPIPEVHTQLHTLSVELGLIKFWNSVAWERYYVFPSKLRELHLSGCLLTEEMVLNIARLKKLESLKLVLGIPLGRSQSYCWDVRNVEFPALKYLTLLSVLVDEWKASEESFPVLEVLSIIAGFEFQEIPPSFADILTLRRIELTNCMESLGVSAMNIKREFEENTGCDSLQVVIKVE	GCF_019186545.1	Solanum stenotomum	172797	Solanales	Solanaceae	Solanum	Solanum stenotomum	Solanum_stenotomum_Helixer_NW_026030253.1_000004.1_NL
Helixer_NW_026030309.1_000008.1	CHAIN	chain	1	1047	(CC)(NBARC)(LRR)(LRR)	NLR	CC-NLR	CNL	MLLSLHLLEQLLKPNQSFVCRCSTQQHLQSLYQNLSALQLFLDNTTTKDIETLKLVEKRIRDVIYKAEDKVDSSLRNIILANCGEKREGAAKFFEEELLKVEKDVDSLRKEVMVVEFNKHGRKCAELATTPSSPEKSTIEENSIVGMEDDFNIILDSVTSQTDELTVIPIFGMGGIGKTTLARKVYDDSYIRSRFDKHAWVTISEEFNQRQMLLEVASSITGSNQEMSDDQLMEIVYRGLKGRRFLIFIDDIWSTEAWDQMQRIFPNDDNKSRILLTTRLKYVADYVNCPDFPPHSKSFLGQDDSWNLFTEKLFKKDLCPPLLVEIGKHIVQQCQGLPLSIVVVAGLLGKMDLTHDNWKKVEENLNSFFGTACFLYVGGFPEDRYINVSRLIRLWIAEQFIQARSNKRLEVVAEEYLQELIDRSLILTREQKASGRMKFFKIHDLLRQLCLSEAHTEIVVHVMNGDVLKDSYDQHGVILLSKVKEKHDYRPRRSNGIIRTFISINVASGIYSRVSEFKFLKVLDVLSVWLDFSWVIPELVHLRYVAATIGEGLSLAKLKNLQTIILRKTAKLYMYISTELKHPVDIWRMTEIRHVDIELPLYISNPVEAEQLLCLLNNLQTLYLYNSPFVAEIIRRSPNLKKLQISDDSEHCDILDSLSLVQYLETLHIRTVAMNFSGDIFPPNLKKLRLSYTRLPWEVMNLLANLPNLEVLKLEGAFDGIDWKVDEDVVFRKLKYLQLYGRYELQRWGVAGSDNFQMLEQLILNELDELEEIMESVGDIMTLKLIKIKWCGYALETSAKKIQQEQQSLEIMSFKFKLLLSVFYFAVGDNRRGRFLKSHFVAEIIRRTPNLKKLKLFDNSENSEWPAILDSIILLEELETLFIMMKTVDLNLFSGDILPCKIKKLILIRTFIPWEVMKLLANLLNLEVLKLERAFDGKDWKLDEDVVFHKLKYLKLYAFYELLKWEAAGSDNFPMLEQLILDWIIQLEEIPESIGDIMTLKLIKIHQCNSRVENSAKRIQQEQQSLGIMSFNFKLLQVHFLKNIVII	GCF_019186545.1	Solanum stenotomum	172797	Solanales	Solanaceae	Solanum	Solanum stenotomum	Solanum_stenotomum_Helixer_NW_026030309.1_000008.1_CNL
Helixer_NW_026030309.1_000007.1	CHAIN	chain	1	863	(CC)(NBARC)(LRR)	NLR	CC-NLR	CNL	MAYAALSSLMYTLEQLLKPNHSLVCRCCTQQHVESLYQNLSALQVFLDDTTTKDIETLKIIEKKIRNVVYKAEDRVDSTLRNIILADREDKRQKACRSFHEELLKVEEQVYFLNKEVMLIEFNKHGSKSAELARISSSLEKSTIEENTIVGMEDDFNTLLDRLTAQTKKLTVIPIFGMGGIGKTTLARKVYDDSYIRSRFDKHAWVTISQEFNQRQMLLELVSSITGSKQVTSDDQLMEIVYRGLKGRRFLIVIDDIWSTTTWDQMQRTFPNDDNRSRILLTTRLKYVADYVSCPDFPPHRKSFLSLNDSWNLFTEKLFKNDPCPPLLVEIGKHIVRQCQGLPLSIVVVAGLLVKMELTHDNWKKVEENLNSFFGTVSERCQSILSLSYNYLPQYLRACFLYIGGFPEDREINVSELIRLWIAEQFVKARNNKRLEVVAEEYLQELIDRSLILIDTLTANGRMKTFKIHDLLRQLCLGETHTENVVNGNVLVAIDDQRRVILLSILEEKQVYPPMHINGIARTFISMQYFQYPNIPGGICSIFSEFKLLKVLDVLTVLLDFSSVIPELVHLRYVAARIEEGLSLDKLRNLQTIILRRNKGINIIVGEQPVDIWRLSELRHLDISWPLCISNPLEAENPLFLNNLKNLFLYNSPFVVEIIGRTPNLKKLNIIDNSYHLDWPAILDSLILLEDLEMLLINLQSIDLNIFSGDILSCKIKKLSPNIKKLILYGTYIPWEVVNLLANLPNLEVMKGECAFSGTNWKVDEDIVFRKLKYLLIGEEADLERWEAGSDNFPMLEQLILYGLYKLEEIPESIGDIMTLKLIKIDDCSSSVENSAKRIQEEQENLGNYELQLQITGGDSEEY	GCF_019186545.1	Solanum stenotomum	172797	Solanales	Solanaceae	Solanum	Solanum stenotomum	Solanum_stenotomum_Helixer_NW_026030309.1_000007.1_CNL
Helixer_NW_026030309.1_000005.1	CHAIN	chain	1	730	(CC)(NBARC)(LRR)	NLR	CC-NLR	CNL	MFKLFKVLDVLPVLYDFSCVIPQLVHLRYVDVQIKEAVSLAKMRNLQTIIIRRYLYLGPTTLKQPLDIWRIVVEKRIINVVYKEKDRIDSSLRSIILADRKDMRQKACTSFYEELLKVEQQVYFLNKEVMLIEFNNHGSKSAELARICSSLEKCTIEENTIVGMGDDFNTILDRLTAQTKKLIVIPIFGMGGIGKTTLARKVYDDSYIRSRFDKQAWVTISQEYNERQMLLELVSSITGSKQETSDDELMEIVYRGLKGRRFLTVIDDIWSTEAWDQMQRTFSNDDNRSRILLTTRFKYVADCVSYPDFPPHIKSFLSLNDSWNLFTEKLFKKDPCPPHLEETGKHIVQQCQGLPLSVVVIAGLVVKMEEGFPEDREINVSRLIRLWIAEQFVKARNNKRLEVVAEEYLQELIDRSLILIGRQSANGRMRSCKIHDLLRQLCLSEAHTENVVHIMNGNVPMFLLEAIDDQRRVILLSKLEQKQVYPPMHSNGITSIARTFISMQYFQYSDFPEGICSIFSEFKLLKVLDVLTVWLDFSSVIPELVHLRYNDSDQPEWPAILDFLIFLEELETLVIKLENIDVNIFSVDILSCKIKKLSPNIKKLILLGTYVPWEVVNLLANLPNLEVIKGEYAFSGTDWKVDEDVVFRKLKYLLICEADLERWEVGSDNFPMLEQLLLDRLYELEEIPGSIGDIMTQKLIKIDDCSSSVENSAKRTWEIMSFNFKLFQRK	GCF_019186545.1	Solanum stenotomum	172797	Solanales	Solanaceae	Solanum	Solanum stenotomum	Solanum_stenotomum_Helixer_NW_026030309.1_000005.1_CNL
Helixer_NW_026030711.1_000001.1	CHAIN	chain	1	1446	(CC)(NBARC)(LRR)	NLR	CC-NLR	CNL	MDPFTAVTATVSLLVENLSHLISCNWKLSTGLKRSCEDLFDEVKRLNAFLVDNANQRSNSTQWDVRVDKIRRTIDKAETVVDKLLIQANMDQDSYVGKIIIQKYKNRNFTEEINEILVEVRKILEFEANPTIDHQAETVVQKEQEEKRIRIRNLIDDFLNGLKKLKKEEEEYSNLYDIKWLRMELRFLRTFVLFGNSSLDDFYEKMSKNISEFDKRTSSIFCYHEYKFMLAKYMEYCLIPLLVEDMKSYLCFKNDNNYVLVQKSEEKVFEYLFTNLHDLPKYCYYVLLPQMIDYKILHQVFRHLTDFYPILLANKTTTTQYLFPRFQFIAHTFVQFYFDIWTGKYEPRYMDEYPSKISSKITSLLIHIIPLELELLYISTSKLITESASTHQLKRFVKQILKASPRILQNYLIHLQGRMAGAVAVNYAPTQSINVMIEFLLIFLTDIPKRFIHPDKLNDMLAHVALLTRKISILMEESSENNINEADFSAPDLLQEIKQMKGDIKQIFLKAPDQSSQLCFPMDDGFLFMNLLLIHLNDLLISNAYSVSLIKKEIGIVKESLEFLRSSFRKGRQTLDCSSGVVKACWLHALDVAYEAQHVINCILVRDKALSHLIFSLPTVIDKINLIVAKVTSLQLEDKNGDHLLDAKSSDEPIESTSSPFVEVTVGHEKEESKIIGQLLNQHESELDVISIVGMPGLGKTTLAKKVYHNTSVASHFKIRAWCTVSQKYNKSKVLRKILQQVIGSEGKESEDDLAEKLRVALYDKRYLIVLDDVWDIAIGEMLIACLPKFKRGNRIILTSRSSKVCLQVKCRTDPLDLQVLTPEKSWELFEKRVFGEGSCPSELSDVGHEIVEKCKGLPLAIVLIAGLIDRGKEKEKDLWLKIKHNLDSFISDNINSEMMKVMQLSYDHLSYHLKPLLLYFARSRKSKRTPVSKLMQLWMAEGLVDHDIPSKCSLEEATQSYLDALVSSSLIKVDHMFYLNSNTFSIKMKVCYVHDLVHDFCSVKAKKEKFVKIINPGARFHASDFLHHSLTIHTEEGQLHKKCVLFNSKKCSVGSKHLISLKVSGSILRSNYVSHTEYSTHTRHFRLVRVLQLDSIELNDSLIEEIGSLFHLRFLRIRTRVVKAIPVSWSNLQNLETLFINNGYSTMVLLPRILKLSKLKHVKIHKSSFFEEEEDADNIQSRILEGENSKLEDLTTLSHVDISYSEGTNDALEKFPNLQHLDCTIVEPQYPPTHSDWFPKLDVLNKLESFIAIYRFYEYSVLIRQPNGYHFPSSLKELRLADFLVTPVLLSAIAALPQLEILEITCSRFVEDKWDASEGIYQSLKTLSLRRVKLSEWKVDRETFPKLEELIVEDRCELTEIPCAFTDIDSLKSIHLSNIEPELVYSSLEIKKQIVEIAGEDRLQVYFTGVLCEGEDRVEVYLSGVLCELKAEEEDQAENAQRTQG	GCF_019186545.1	Solanum stenotomum	172797	Solanales	Solanaceae	Solanum	Solanum stenotomum	Solanum_stenotomum_Helixer_NW_026030711.1_000001.1_CNL
Helixer_NW_026031028.1_000015.1	CHAIN	chain	1	910	(CC)(NBARC)(LRR)	NLR	CC-NLR	CNL	MAFAAVTVCLETLDQKFSPNPYLNLDKDEHCKFLSEKLSVFQRFLVDSTNKCNDLETVEDLERRIRDVSYRAQDYVEELVLFSWKGLDLLECYDRVYSNKECLSQIVDEIDLIELEVMKMYEQMSCYKKTNESECYLLDNSAEKSPVVQDIVVGLDDDVLEIKTRLCSFSSKLEVVSLVGMGGIGKSTLARMVYDDPLIKYHFSICAWVTVKDRQVKGLLIGLLDDIVEFTDVIHEKHSEQLAEMLYKRLRFNRYLIVLDDVWTTENWDRIKRCFSDDKNGSRILLTTRLMNVALHAKSNSPPYCLRFLDSEESWELLRHKVFGSKHDHLELEDIGKKIAEQCQGLPLTILVMAGQLSKVERTRICWNTFAKTVGSIVTDEHEKCLDILALSYRNLPHHLKACFIYMCGFLEQTEIRVQLLVRLWIAEGFLTNRKVKNLEKYAEECLEDLVNRSLVIVKERKSNGRIKSCAVHDLLQDLGLREAQKENFCCFPELFYTDDALHCGRRLNYLGADFIEVPWKPLLPLSRTLLLSNHSRALKGFTPQLYGPLLYKLLRVLHILHITFDCFPPQVLQLVHLRYLALAVYEPECPELISRLWNLQTFILNTSQSVNLPKTVWEMEHLRHVCLGKGCFLPNPVAGFNGISKVLTNLQTISFMDIASCTREVIVNVPNLKKLAIHGRGECSSSQPSSSYYLSNLRYLKQLEKLKLCDHKLSSMDFIPSSLKKLVLQRCSLSRGFTTTLSILPNLEILKLMCVEFEQRTWSLTEEVFSNLKYLKLDSLELVVWDASSVNFPNLEHLVLEHCYSIENMPHEIENIYTLQCIEVRSCCVIVEMFVQRVQEEQKNMGNDNLTVSIQEMGNLNLSFEQCVLEWTRVQQTKKRARRKWYLVSQNAGSVPSFGSWTLVDCYRG	GCF_019186545.1	Solanum stenotomum	172797	Solanales	Solanaceae	Solanum	Solanum stenotomum	Solanum_stenotomum_Helixer_NW_026031028.1_000015.1_CNL
Helixer_NW_026031116.1_000001.1	CHAIN	chain	1	790	(NBARC)(LRR)	NLR	CC-NLR or CCR-NLR or CCG10-NLR	NL	MVKVEKDVDSLRQEVMQIEFNKHGSRSAELAAAPSSPEKSKIEENTIVGMEDDFNTILDRLTAQTDELTVIPIFGMGGIGKTTLARKVYDDSSICSRFDKHAWVTISEEYNERQMLLEVVSSITGSNQEMSDDQLMEIVHRGLKGWRFLIVIDDIWSTKAWDQIQRIFPNDDNKSRILLTTRLKYVADYVSCPDFPPHCKSFLTLDDSWNLFTGKLFKKEVCPPLLVEIGKHIVQQCQGLPLSVIVVAGLVGKMDPTYDNWQKVEENLKSFFGTVSERCQSILTLSYNYLPQYLKACFLYVGGFPEDIEINVSKLIRLWIAEEFVRGRSNKRLEVVAEEYLQELIDRSLMLAGTHGDNGMMKTCKIHDLLRQLCLREAHTQNVVHVMNANVPISLEAIDDQRRLIVQFDLQEKQFYRTRHSSGITSITRTFISTPSYFPKRNLSIVSQLKLLKVLDVFSIEYDFSCVIPQLVHLRYVAAKIEETLSLAKLRNLQTIIFESFLGTKLKHPVDIWTTTEIRHVDIRSPLYISNPVEAENNSSGEHPLFLNNLQTLTLHLSPFAVEIIRRTPNLKELRILHEAKHSDGLAILDSLSLLEKLEKLHLEAQQTVNPIMIFSGDIFLPNLKELTLSSTYIPWEAINLLANLPNLEVLDYSAFDGTDWRLNEDVVFRKLKLLLLHRCRDLQKWEAGSDNFPMLEKLMMFWLDKLEEIPESIGDIMTLKLIQIEYCSFGVETSAEKIKQEQQSLGNYELQVQITPMVSLSRLATATAGPASPATPANATSVGASINSG	GCF_019186545.1	Solanum stenotomum	172797	Solanales	Solanaceae	Solanum	Solanum stenotomum	Solanum_stenotomum_Helixer_NW_026031116.1_000001.1_NL
Helixer_NW_026031116.1_000006.1	CHAIN	chain	1	987	(CC)(NBARC)(LRR)(OTHER)	NLR	CC-NLR	CNLO	MAYAALSSLMYTLEQLLKPNQSFVCRCCTQQHLESLYQNLSALQDFLDNTTTKDIETLKVIEKRIRNVVNKAEDRIDSSLSSIILADHEHKRQKACRSFYEELLKVEQQVYFLNKEVMLIEFNNHGSKSAELARISSSLEKSTTEENTIVGMEDDFNTILDRLTSETDELIVIPIFGMGGIGKTTLARKVYDDSYIRSRFDKQAWVTISQEYNERQMLLELDPSITGSNQEISDDQLMEIVHRGLKGWRFLIVIDDIWSTKAWDQIQRVFPNDDNKSRILLTTRLKYVADYVSCPDFPPHCKSFLTLDDSWNLFTGKLFRKDVCPPLLVEIGKHIVQQCQGLPLSVIVVAGLLGKMDPTYVNWKKVEKNLYSFFGTVSERCQSILSLSYSYLPQYLRACFLYFGGFPEDKEINVSKLIRLWIAEQFVRARTNIRLEVVAEEYLQELIDRSLILTGKQRANGRMRTCKIHDLLRQMCLSVAHTENVLHVMNGDALKAIDGQRRVILVSKVEKKHDYRLRHSNELVHLRYVAVRIKEAASLAKLRNLQTIVLERDYSVRYQHQVDIWRMSEIRHLDIRWPLYISNPLEAEQTLFLNNLQTLHLYNSLVVEEIIRRTPNLKKLKILDGSELRSESLDWLVILDSLSILQDMETLHIETKYNIDPMIIPGDIFHPNLNKLKLRGTRIPWKVVNLLANLPNLEVLKGDGAFAGTDWKVDEDVVFHKLKYLQLYGTCDLLRWEAAAGSDNFPMLEKLILHWFIQLEEIPESIGDIMTLKSIQIVNCSSSVENSAKRIQQEQENLGNYELQLQITPMKGTKDEEKEGYLKEAGDDYTASHYILPHLLNLYASRAKAQDFEIYAPNATFEDPLMRAEGVKQIKSSFYSLGKVFSESRIVEYNVTEKEISPGNKEILIDNKQYYKFLGKDIHMISLIKLYTEGGKVVRHEDCWDKKPLRNRETVKVPLVGRMIEVSRRASMLLTHALMGFGKDPSM	GCF_019186545.1	Solanum stenotomum	172797	Solanales	Solanaceae	Solanum	Solanum stenotomum	Solanum_stenotomum_Helixer_NW_026031116.1_000006.1_CNLO
Helixer_NW_026031116.1_000008.1	CHAIN	chain	1	912	(CC)(NBARC)(LRR)	NLR	CC-NLR	CNL	MAYAALSSLIYTLEQLMKPNQSLVCRSCTQQHMESIYQNLSAMQVFLEDTTKETKDVETLKVIEKRIRDVIYKAEDRIDSSLRSIILADRKDKRQKACRSFYEELLKVEQQVYFLNKEVMKNTIVGMEDDFNTILDRLTAQTKKLTVIPIFGMGGIGKTTLARKVYDNSYIRSRFDKHAWVTVSEKYNERQMLLEVVSSITGSNQEMSNDRLMEIVYRGLKGRRFLIVIDDIWSTKAWDQMQRIFPNDDDNKSRILLTTRLKYVADYVSCPDFPPHCKSFLNLDDSWNLFTEKLFKRDPCPLLLEETGKHIVQQCRGLPLSIVVVAGLLGKMDPTYDNWKKVEENLNSFFGTVSEQCQSILSLSYNYLPQYLKACFLYVGGFPEDRKIDVSNLIRLWIAEQFIRERSNKRLEMVAKEYLEELIDRSLILVGIRKANGRMKTCKIHGLLRQLCLREAHTENVLHVTNRNAPMSSKDDPTSQFIRERSNKRLEMVAKEYLEELIDRSLILVGIRKANGRMRTCKIHGLLRQLCLREAHTENVLHVTNRNVPVSSKDDPTSVTRTFISKQSISSDFPKRIGSIVSQFKLLKVLEVLSIDYDFSFVIPQLVHLRYVAARIMMALSLAKLRNLQTIILQRIFKLRKKSPELILPLDIWTMSEIRHVDIGLPLYISNPLDAENHSIGEQPLFLNNLQMLYLRHTPFVAEIIRRTPNLKKLKILDDSEHPDWPAILDSLSLLEDLETLYIETEENIFSGVILPSNIKKLILSPNIKKLILTGTRIPWEIVNLLANLPNLEVLKGYRAFDGTDWKLDEDVVFHKLKYLLIVEVGLERWEACSDNFPMLEQLLLDWLYELEEIPESIGDIMTLKLIQIDDCSSGVENSAKRIQEEQESLGNYELQVRIIRYLQECVEGFPI	GCF_019186545.1	Solanum stenotomum	172797	Solanales	Solanaceae	Solanum	Solanum stenotomum	Solanum_stenotomum_Helixer_NW_026031116.1_000008.1_CNL
Helixer_NW_026031186.1_000004.1	CHAIN	chain	1	868	(CC)(NBARC)(LRR)	NLR	CC-NLR	CNL	MYTLKQFFKPNQSLVCQCCTQQHVESLYQNLSALQDFLDDTAKDIETLKVVEKRIRNVVYKAEDRVDSSLRNILLTDHEDKRQKACRFFYEDLLKVEEQVYFLNKEVMVMVIDVNKHGSKSAELATTPSSPDKSTVEENTIIGMEHDFNTIHDRLISQTYELTVIPIFGMGGIGKTTLVRKLYDDSFIRSRFDKHAWFTISEEYNERQMLLKIVSSITGSNQEMSNDQLMETVYRGLKCRRFLIVIDDIWSTEAWDQMQRIFPNDDNRSRILLTTRLKYVANYVSCPDSPPHSKSFLSLEDSWNLFTEKLFKKDPCPTILKETGKHIVKQCRGLALSVVVVAGLLGKMDQTQDNWKKVEENLNSFLGTVSEQCQSILSFSYSYLPQYLRSCFLYVGGFPEDMEINVSKLIRLWIAEQFVKARSNKRLEVVAEGYLEELIDRSLILAGKQRANGRMKTCKIHDLLRQLCLREAHTENVVHFMNENVLMSSEGIYEQRRVIVPSKLLHPRFYPTRHSSGITSITRTFITTKDNYFKRQTSSIVSQFKLLKVLDVLSVKKDFCCVIPQLVHLRYVAANINKALSLAKLRNLETIILVTLEPTTLKQPLDIWRMTEIRHLDIRWPLYICNPLLVENHMTLYISDPLELEQPLFLNNLQTLHLHNSSFVSEIIRRTPNLKKLKILHSYDNPYWHDFLYALILLEELETLHIKLGFLYTDPETFDVMIFSGYNFPLNLKKLTLSLTRLPWDVMNLLANLPNLEVLKADNAFHGTDWKLDEDVVFNKLKYLQIKSGWLVRWEAGSNNFPMLEKLLLYGLNELEEIPESIGEIMTLKLIQIHCYGEKNGSGVEISAKKIQEEQESLGNYELKVQIT	GCF_019186545.1	Solanum stenotomum	172797	Solanales	Solanaceae	Solanum	Solanum stenotomum	Solanum_stenotomum_Helixer_NW_026031186.1_000004.1_CNL
Helixer_NW_026031647.1_000003.1	CHAIN	chain	1	736	(NBARC)(LRR)	NLR	CC-NLR or CCR-NLR or CCG10-NLR	NL	MDFYMENIELTTSQCYFSSNDEEFVGFKEDVEQIIHKLTKGTKEREVISIVGMAGLGKTTLARKVYNNHSVADHFDVRALCIVSQTYSIRKLLFEILKQATGEKRGMIKEDEDVADTLRKALYCKRYLIVLDDMWNYESWEDLQSCFPCVERGSRIMVTTRIQEVAIKMSDPYLLRFLTENESWELLQKKVFKHEGGLPLVIVLNAGIIAQKERRVSVWEEFAKDLSSLGLEEQSRKAVQSSYDYLRDHLKHCLLYIGYFPEDYNIPVSDLLKLWIAEELVPNINDTENLEKSSKDCLSDLVNRSLLMVSKRRSNGDIKYCMVHDLIREFCSSKLEEEDFKQRIVSYNSSQVPSSPKDPARLCMYIHDNLVNQLELHGYSLDVISMVDSEEKESLEFIAHPRFYSTKCMDLFSLLDNLRLIRVLHLLDINMESTWEFQISPASTLEKLTHLKYLAIFVKKFDFKWVSHMIGLQTLRVHSHQRIKTSPDIWKMKKLRHVDITEFSFIWEDDEQEQHVLDNLKTFGKCRVSLADMNRKFWWRFPNLEELRLSVVNFHGMTNHSLFPTPEIHNRLQSLEISFPIGFSTSIGWFKSVFPMNVRFLSLAGISLTEEVVTSIAALQKLETLKLFFIHFPNNNLRWDVTDREFKVLKYLKLELVDMNQWESSDTSFPLLEKLVIKDCEQLEEIPSSFADIPTLRLIKLINCSESVRDSAQSIKEEVENTQGYERLQLHIPKNF	GCF_019186545.1	Solanum stenotomum	172797	Solanales	Solanaceae	Solanum	Solanum stenotomum	Solanum_stenotomum_Helixer_NW_026031647.1_000003.1_NL
Helixer_NW_026031647.1_000001.1	CHAIN	chain	1	702	(NBARC)(LRR)	NLR	CC-NLR or CCR-NLR or CCG10-NLR	NL	MENSEESCIEPYYPSIYEELVGFDDDAENITKYLISGEKDLDVVSIVGMAGLGKTALARNIYNSRSIIDHFDVRAWCSVSQTYNRRELYVDILKQMTDDHHKYVDVEHLADILRKCLSVRKYLIVLDNIWDGKAWHDIQLCAPYSGKGSRIMVTTRNEESALYMRKYSDPYLLPFLNDEKSWELLQKRVFQRGNSCPLELVNVGQLVAKKCKGLPSLIILIAEILSEEREAFSWLKVAYDISSHVSDKEMIMKTIQSSYDHLPDHLKPCLLYMGLFPKDYEIPVSDLLKRWIAEEFVQSIDTLDLEELSDICLRDLVGRNLVMVSKTRLNGKMKCCIVLDQVREFCLRKITQEKFMQLIVPYNYPDQPEEQRLCMYIQDRTMTSDFKESDQEFIVHPKFSILDSKNPFRLLNNLRLVRVLHLLDIYLDNSLPTAFQSLAHLRYLAIFVKAFDFKWVSHLLHLQTLRVRSSYIMISPAIWKMSKLRHVDINEFPITIWEEDDIVLDNLKTLGLCSMSVADMTRKFWDKFPNLEELRLHINEFGDHVSDYSSSSLMNNLDIIFPSRLKCLSLSEIFLTDELVSSIAELEYLETLKLSEIYFAGEKQWDLSDYTFDQLKVLKLHRVFMTKWSCSEESFPWLECLVVKSCSKLEEIPDTLMGTTLLRLIKVIDCSDSVCNSAVKIKEESEEYYGMSIQVHILKKDK	GCF_019186545.1	Solanum stenotomum	172797	Solanales	Solanaceae	Solanum	Solanum stenotomum	Solanum_stenotomum_Helixer_NW_026031647.1_000001.1_NL
Helixer_NW_026032121.1_000020.1	CHAIN	chain	1	770	(CC)(NBARC)(LRR)	NLR	CC-NLR	CNL	MAYSAVTSLMRTIHQSMELTGCDLQPFHEKLESLRAILEKSCNITGDHEELTILEVEIVEVAYTTEDMVDLESRSVFLVQNLEERSRAMWEIFFVLEQALECIDSTVKQWMATSDSMKDLKPQTSSLVSLPEHAFEQPENIMVGRENEFEMILDQLVRGGRELEVVSIIGMGGIGKTTLAAKLYSDPYIMSRFDIRAKATVSQEYCVRNVLLGLLSLTSDEPDYQLADRLQKHLKGRRYLVVIDDIWTTEAWDDIKLCFPDCYNGSRILLTTRNVEVAEYASSGKPPHHMRLMNFDESWNLLHKKIFEKEGSYSPEFENIGKQIALKCGGLPLAITLIAGLLSKISKTLDEWQNVAENVSSVVSTDLEAKCMRVLALSYHHLPSHLKPCFLYFAIFAEDEEIYVNKLVELWAVEGFLNEEEGKSIEEVATTCINELIDRSLIFIHNFSFRGTIESCGMHDVTRELCLREARNMNFVNFIRGKSDQNSCAQSMQCSFKSQSRIRIYKEEDYPFILPSEILTMPQLRTLRMDWNYLRSHEPTENRLVLKSLQCLNQLNPRYCTGSFFRLFRNLKKLRVFGAACVLESTAPSGSTPQDPLRFQMVPLHKKTHFGGTAPPTDVPTLLLPPPDAFPQNLKSLTFRGKFFLAWKDLSIVGKLPKLEVLKLSNNAVIGEEWEVVEEGFPHLKFLFLYNVGIRYWRASSDHFPYLERLFLRYCEYLDSIPRDFADITTLALIDIKRCQQSVGNSAKQIQQDIQDNYGSSIEVHTRDLL	GCF_019186545.1	Solanum stenotomum	172797	Solanales	Solanaceae	Solanum	Solanum stenotomum	Solanum_stenotomum_Helixer_NW_026032121.1_000020.1_CNL
Helixer_NW_026032581.1_000001.1	CHAIN	chain	1	461	(CC)(NBARC)	NLR	CC-NLR	CN	MFDTLQKSLIGKCDGGEPIITKDLQVRIKDVALDAEDEVESLMKQLIIDLDEDDECCRAKLDKVSQQVIQATDSVNEELIIKQKINNCPEADENNVSPLLDDSIRENVMEGYNEETKNMVERLTKSSGANKLQVVSVVGMAGIGKTTFTKTILFDNSIKRVFHIRGWITLSNNYDLKKLLLVLLHDVIKMEVKNSDEMNIGQLAGRINQGLQGQRYLIFPDCGNSSLILLTSRDKKVGEHAACNTKDGLVPMRLLTQEESRYLFYHKAFGKNYSIRGSEVDEFEKVGEEVITNCKGLSLMITAVAGILSSKSKLDEWMEVAQSVSSLVNDDDYQQCLKVVALSYNHLPSLMKACFLHFGVFPKAHVIPVKKLIRLWIAEGLVNLNGVEEFKQVAARVLHDLIGKSLVIVDKQSLDGQIKTCRIHDLFHDFCSKEAESENLLYVAGSDSTTVSQLHTNFRQG	GCF_019186545.1	Solanum stenotomum	172797	Solanales	Solanaceae	Solanum	Solanum stenotomum	Solanum_stenotomum_Helixer_NW_026032581.1_000001.1_CN
Helixer_NW_026033873.1_000005.1	CHAIN	chain	1	1269	(NBARC)(LRR)	NLR	CC-NLR	NL	MAENEIEEMLNHLRRIKSGGNLDSDKIDEIKGLEVSLRVLRTVIKYHHVLFRDSFVKHKKNAKLTMAMLHQVLDGIPDECKTNLNLERLESHLLEFVERDTILNNNYELNDLDLSECMDCLEKNLNDLLILSLESARSYPPEENHKINHRFLKELKVVQRKLRFLTYLYATEINGYVNHEKLECLDTRIQFMANNVGHFCLAFSDVVNDIDGNEDEDAYNDILKKPPYLLFLIVLVELEMKKIFLSELKASKFTHSRTFKYKKLPRGFSHHLHSLLIYLRKQKLKKIPDNNVSAQNIDVAIEFLLFFLDADVSNHDINGNWLNEVLLKVGDIVGDVLYVMEKLLPSSKDDTSKIRLFSIQILEKTKDLKAQVETYYKSLKFTPSQFPIIGGLSFLDSLLRKLNEMSKSKSDLDFLMMPLLGNLEKELSTLISILEEELSSLSSTFRDVAKVHHEHKIPQNLQRRTFNLAYEAEVAIDSIQYNAFLHIFCSLPTILKEIKKINAEVTEMWSADVALQPCYVVAPFKHLPTRHSNPVTDEEIVGFGNDTKNMIQYLIRGTKELDVIPIVGMGGQGKTTIARKVYNSDNIVSHFYVRAWCVISQTYNRRDLLQDIFSQVTGSKDKGDKDDVLADMLKKSLTGKRYLIVLDDMWDCIAWDDLRFCFPDVGKSSRIVVTTRLEKVGKKVKYHTDPYFLPLLKTEESCQLLQRKVFQQEGCPPELQYVSLEIAKKCKGLPLVVVLVAGIIKKRKSEESWWNEVKDALFDYLDSESEEYSRVTMQLSFDNLADCLKPCLLYMGMFPEDARIPVYKLISLWVAEGFVQNSESAEDYLMDLISSNVVMLSKRGYNEKVKYCQVHDIVHHFCLEESRKEEFMQTVKRHVVEFQPLDWKGSRVRFSFSKNVSKSTSLRIKTQKPFHQHLRSLITIGEHPHEFPLSNWIHTLLLLKVLDLSSNKVRYLSTATLKPLNHLKYLAVKATKFYFDPESRLPHLETLMVNNDCYDTILLPAVFREMKKYDTILLPAFFWEMEKLRHVDIFRAEFDLEEDKQGLSSKLENLRILKNIVRFPIDRMDVLSRRCPNLQQLHITFHGGDSDSAESFCLSLENLTQLQILHLSLGEHHIVSGLQLPSNLNKLVLSGIPIKNLISFIAGLPSLEYLQLQDMYFPQSGEWCLGDITFHKLKLLKLVRLGMSRWDASEESFPLLETLVIRECDKLEEIPLSFADIPTLKQIKLIYCHNDSLEDSAERIKKDVEENEGNDRIDVIITNDDIWKL	GCF_019186545.1	Solanum stenotomum	172797	Solanales	Solanaceae	Solanum	Solanum stenotomum	Solanum_stenotomum_Helixer_NW_026033873.1_000005.1_NL
Helixer_NW_026034755.1_000018.1	CHAIN	chain	1	803	(CC)(NBARC)(LRR)	NLR	CC-NLR	CNL	MAAYTAVISLLQTLDQPNISELFHDHSTEMLDSLRATAEYFQDVLDNTSNEKIKSLEEDITVVVSEAEDVVEMKISEIIKGDSWTFGILQHHDMLPVVEKMDTTKKQVMEILSHDADQILELTTDSLIGASSMSDPMLSDQLEDDIVQGLDGDLEIMDKRLRGPMSYLDIVTISGMGGIGKTTLAKKAYDHLPIRYHFDIFVWVTISQEFRYRNVLLEALHCISKQRVNVNIKDYVNMNDSELADLVQKSLKGPRYLVVVDDIWSRDVWDSISQIFPNCNNGSRVLLTTRETDVAIYANTSSPHKMNLLDLDNSWKLLCDKVFGLEHDHPPELEEIGKNIAEKCQGLPLIISVIAGHLSKTVPKTLESWKLIQLWIAEGFIRRSSGSRKSLEEVAKNYLEDLISRNLIMARKKRYNGEVKACGIHDLLREFCLIEAEMTKFMHVVRTPFPSAIKPNFRRFSIQKPIKDGHKLFPPVARSMYWFDYLGLPFEPRIKLLSILPIYGQDPIIHGFFSCLNHLRVLVIIPDWFSTFPLAITKLFHLRYLQVRCSGNFPESISELLNLQTLICDGNSSAITLPRKIWMLKNLRYIRLGVATYLPSPRIDNNLVTGMPNLEELYGISYSSCTNEVISSTPNLKRLIIRLTIRIHYIPCRLLDMSSLTKLETFKVYCKGYMEDPIKLFVYPKSLRRVSLTWCYNFIWEEISSTFIMLPHLEKLKLKHCRAKNDIWRLTDKDIFKSLKLLLLSYPNLKRWEASSDNFPNLKRLILKNCEFLQEIPTDFGEIGTLESIELHQIQVKGEENSV	GCF_019186545.1	Solanum stenotomum	172797	Solanales	Solanaceae	Solanum	Solanum stenotomum	Solanum_stenotomum_Helixer_NW_026034755.1_000018.1_CNL
Helixer_NW_026034755.1_000016.1	CHAIN	chain	1	906	(CC)(NBARC)(LRR)	NLR	CC-NLR	CNL	MEAYTAVISLLQTLDQPNISELFHDHSTEMLDSLRATAEYFQDVLENTSNEKIKSFEEDIRVVVSEAEDVVEMKISEIIKGERWTFGILQHHDKLPVVEKMDTTKKQVMEILSHDADQILELTADSLIGASSMSDPMLSGYLKDDIVQGLDGDLEIIDKRLRGSTSYLDIVTISGMGGIGKTTLAKKTYDHLPIRYHFDIFVWVTISQEFRYRNVLLEALHCISKQRVNVNTKDYDKMNDSELADLVQKSLKGPRYLVVVDDIWSRDVWDSISQIFPNRNNGSRVLLTTRETDVAIYANTSSPHKMNLLDLDNSWKLLRDKVFGLEHDHPPELEEIGKTIAGKCQGLPLIISVIAGHLSKTVPKTLKSWKYVAQTLSEIIASHPNKCLGVLGLSYHHLPNRLQPCFLSMGDFPEDFQVDTWRLIQLWIAEGFIRTSSGSRKSLEEVAKNYLEDLISRNLIIAKKKRFDGEVKVCGIHDLLREFCLIEAEMTKFMHVVRTPLLPAQKPKFRRFSIQEYYSGEDAYKLLPPVARSIYCFSYLHLPFEPRIRLFPRLPIYRHDPIIHGFFSCFNHLRVLAISPSSFNTFPLGIMKLFHLRYLQVEGIGMNIPESISELLNLQTLIFDGNFIEITLPRKIWMLKNLRYIRLGKTIYLPSPRIDNNLVTGMPNLEELYGICYSSCTNEVFSSTPNLKRLIIRVHSSILNNIPDHPLDISSLTKLETLKFYWERYLGDPIKIFVFPKSLRRVSLTRCFRFIWEEISSTFIMLPHLEELKLKDCRTFDDIWRLTDKHIFKSLKLLLLSELKLKRWEASSDNFPNLKRLVLKKCKDLQEIPTDFVEICTLESIELHDCTTTTEDSVRNIEQEQEDMGNNILKVYIHNSHSYFEGSSNAIFGIQNLILHIFVFIF	GCF_019186545.1	Solanum stenotomum	172797	Solanales	Solanaceae	Solanum	Solanum stenotomum	Solanum_stenotomum_Helixer_NW_026034755.1_000016.1_CNL
Helixer_NW_026035352.1_000011.1	CHAIN	chain	1	900	(CC)(NBARC)(LRR)	NLR	CC-NLR	CNL	MAVYAAATSLMGTMHLISQSSLDFQESNKECSKSLYEKVGSLLEFLDNPDNELMKDLQKKVKDLANEVEDEVESQVVRIMEKDEHIQTEANERLRKILEQAIEDIESVKGELSKPRNKNNNLLAGNCLLDGPTSPRSPVSTLENDMVGHINEQANMRCQLTRHSSQLEVISIAGMGGIGKSTFAKKMFSDPSIVGFFDVRRWITVSKDYSLRKMLISLLQDTIGVNEELDKKPDDELADCLQKSLKGRRYLIVVDDIWSIEAWEDIRQWFPKNNNGSRILLTTRNTEVARDASSPKNLFPMRFLDPEESWNLFCQRAFGKSYCPAEFENVGKVIVGNCNGLPLMISVTAGSLSSEKMLRKWHEVARSVSSLVNLDDYQRCSGVLALSYNHLPSHLKACFLYFGVFKKASEISVENLIRLWMAEGLCNLRGIGELEKQASSLLHDLIDRSLIVICKHSLDGKIKTCRIHDLLHDLCLRESVSENLLYVSNPPTNVPQHHRWVSFHQEPRQVFCYLPFPAYAKTRSLHFLAVKPYRSEFELGLDRFKLLRVLDLLGSGVWHLPNGLSNLVFLRYLRAEFISGYLPIYKLQNLQYLSFRNVYKYKPVDLYLPNGTWKMSQLRHIDSAIFYLCSPPKVSGNKYRVLENLQSVHGLRPDCCTKEMFEGIKKVKKLGICGESKHFDESPNCLDNLIFLPELEALRISLYHRSRSDFRHRHPVPCVSSFPPNLKKLTLQGTRLLSSPLTVISELPELEVLKLKAIKLSGNELEETDWEVSEKGFPKLKFLLIEKKGLKNWTAADDSFPCLERVIIKNCPSLQEIPGGFADSMTLQRIELWGCTSSLVTFATNIQEEQESFGNNILKVYAYDRIRVVRSIDMSYRGRCKGRSKAGFLKEFADHLNMKK	GCF_019186545.1	Solanum stenotomum	172797	Solanales	Solanaceae	Solanum	Solanum stenotomum	Solanum_stenotomum_Helixer_NW_026035352.1_000011.1_CNL
Helixer_NW_026035352.1_000010.1	CHAIN	chain	1	731	(CC)(NBARC)(LRR)	NLR	CC-NLR	CNL	MAAYAAVTSLMRTMHLLSQSSLDLQEGNKEHLESLYDKVGSLLEFLDNSDNELMKDLQKKVKDLANEVEDEVESQALLIMEKDEHIRTEANERLLIILQQAIPDIDYVKEELSKQRKNNKLQAGNGSVGGTCSPQSDVSTIDNNVVGYNIEQEVMLRQLTGDSFQMEVISIVGMGGIGKSTFAKRMFSDPSVVNFFDVREWITVSKDYSLRNMLLSLLQDATGVKEEINPQDQGNDEVEIDNAELADRLQKSFKGKTYLIVVDDIWSREAWDEIRLWFPENNNTSRILLTTRIMEVARYASYPKNPFPMRPLEPKESWDLFCQKAFGEKDCPTKFRTSGKVIVENCKGLPLILSVVAATLSSKRTLDEWNQVAQGVSSLVNVDDYQHCSRVLALSYNYLPSHLKACFLYFGVFPKASEISVKKLIRLWIAEGLFELRGRLRDLEEVADSLLHDLIDKSLVMVSKRNLDGKIKTCKIHDLLHDLCLIESESENLLYVSNSKTVVPQDHRWVSVHSDQGFISPFGTYNKTRSVHLPNGILEFNILKLGLDHFKLLRVLNLARVKLISFPSDLSNLVSLSDHPSSFPPNLKKLTLCKTFLLWEDMAIISKLPKLEVLQLKAQAFECNDCNGETVWEVTDMGFPVLKFFLLEWLDLEYWRATDDYFPCLERIIIRNCHKLKEIPQVLADSVTLQLIELRGCSSSLVTFATKIQENHEDLGNSILKVDAFDTIRGK	GCF_019186545.1	Solanum stenotomum	172797	Solanales	Solanaceae	Solanum	Solanum stenotomum	Solanum_stenotomum_Helixer_NW_026035352.1_000010.1_CNL
Helixer_NW_026035352.1_000007.1	CHAIN	chain	1	904	(CC)(NBARC)(LRR)	NLR	CC-NLR	CNL	MAAYAAVTSLMGTVHLISQSSLHFLESNKECSKSLYEKVGSLLEFLDYSDNELMKDLQKKVKDLANEVEDEVESQVVRIMENDKHIQTEANERLRKILEQAIEDIDSVNEELRKQRNKNNNSLSGNCSLGGCTSPRSHVSTLENDMVGHSDEQARVRGELTGPSSQLEVISIAGMGVIGKSTFAKKMFSDPSIVGFFDVRRWITVSKDYSLRKMLISLLQDAIGVNEELDKKPDDELADCLQKSLKGRRYLIVVDDIWSTKAWEDIRLWFPENNNRSRILLTTRIMEVARYASYPKNPFPMRFLDPEESWNLFCQKAFGKNDCPAEFENVGKVIVGNCNGLPLMISVTAGSLSSEKMLRKWHEVARSVSSLVNLDDYQRCSGVLALSYNHLPSHLKACFLYFGVFKKASEISVENLIRLWMAEGLFKLRGIGDLEKEASSLLHDLIDKSLIVACKHSLDGKIKTCKIHDLLHDLCLGELESESLLYVSDTDVLQLGRWVSFHQQPMQEFCDLPFPTYGKTRSLHFLEVKSSNFRYELGLDRFKLLRYELGLDRFKLLRVLDLLGSGLIHFPNGLSNLVSLRYLRAGFISGCLPIYKLQNLQFLSFRNVHKYVPVDHHLPDGAWKMSQLRHLDAAFFCLCSPPKVSGNKYRVLENLQSVHGLRPDCCTKEMFEGIKKVRKLGICGQASHFNDSPKCLDNLRYLPELEALKILSYGHYGSDFLHRLPVPCVGSFPPNLKKLTIQGTHLLWSKLTIISKLPKLEVLQLKKLKLFGDELGETAWEVSEMGIRNLKFLLIEKMDLKCWKATDDSFPCLERVIIKNCCSLQEIPKEFAESMALKRIELWGCTPSLVNFAKEIQEEQEILGNNILQVYAYDTIRVKYIYVLPRKKLVIEAILVYLKTGCGR	GCF_019186545.1	Solanum stenotomum	172797	Solanales	Solanaceae	Solanum	Solanum stenotomum	Solanum_stenotomum_Helixer_NW_026035352.1_000007.1_CNL
Helixer_NW_026036040.1_000011.1	CHAIN	chain	1	801	(NBARC)(LRR)	NLR	CC-NLR or CCR-NLR or CCG10-NLR	NL	MEIGKENEGEMEKLASNSLLIFILPDTVEKIKLVKKEVQEKIPKSSGIIVANAPNKLVERNSSSTVGKIIVGFEEETEWIIRKLTSGPDEIDVISIVGMPGIGKTTLAFRVYNDKSIVDHFDICAWCTVDQERNDKKLLQKIFNQVIGLKERFSEDDIDDDVADKLRKQLFGKRYLIVLDDMWDTATLDELTRPFPELHKGSRVILTSRKKEVALHGKCHSDPLYLRLLRPEESWELLEKRVFGEERFPDELKDVGEKIARKCDGLPLVLDLIGGVISRKEKKEALWLEVLNNLSSFIFEDEEEVVKVIQLSYDHLSDHVKPCLVYLAIYPKDKDIRISKLKDLWSAQGLEMKSAEDVVNELISSSLVIPFDNSICKIHDLVHDFCYIKSRKEKLLHFIEGSNAPSSSSSSSDLMPRGIIIRFNKYTIRLNENFVVFNPKKKNPYVKHLLSLKARMLCLPHKSHLKHLRLLKSLDLDGITLRDSLLNEIGMLVHLKHLIIQTEAKALPPSFSNLCNLETLMVDNVEGSYMILSPCFWSLAKLRDVWMKRGALFEPTVLDEDSRLENLRTLRELYLPGLEDTEDIIFKRFPNLQNLEVCIRQLEDCSAEKICFPRLDVLNELEKLRLSASSWYSFHEYTHGFPLSLKKMTLEGLALTSDSMSTIARLPNLQELLLEDPIIEEGKEWNMEDVTFQNLKSLKLFRVKFSEWQVDAEKSFPVLEKLSIYSCDKLKEIPGSFGDIASLKRIDVWLSRQLKESTFNIKEYVEEMTGEDKLDVCFDGRRSRECESYQPVKASNDEPRS	GCF_019186545.1	Solanum stenotomum	172797	Solanales	Solanaceae	Solanum	Solanum stenotomum	Solanum_stenotomum_Helixer_NW_026036040.1_000011.1_NL
Helixer_NW_026036040.1_000010.1	CHAIN	chain	1	931	(CC)(NBARC)(LRR)	NLR	CC-NLR	CNL	MEEFEYELTLELAFVSAFCHVYYSFISEGWNDKMCRISNEIHDLVQSLCPGYGGRIKCYTGSHSCAESSHVTMTEDHLVEILDAILVYLQYLYDDCTDLFSASMTQYELLQNVFRNLRDSHRLKVNGCIEYETIEYVLLLRQLQVIAQRVVNFCFTLLDDLINCKSDVSRVESKAKLANLLVDVIPVELEVIYICCTNSKGSNSEEVGRFIKQLLEASFLLIILTDVLKDVIRHDKLFVLLARLGELTKEVFILVRNLEENMNATSDTGLNFLENIELLKVNLKNDFLKARADLSQLRFHMSDGPLFMTLLLTNLNDLVNSNAYSVSLIKEEIGRVKEDLEIIRSFFGYVEQELHRDLWTRVLDVAYEAEHAINSILARDHGLLQLIFILPDTIEKIKIVKKEVQEKIPKSSGIIVANAPNKPVESKSPTVGKIIVGYEEETEGIIRKLTSGPAEIDVISIVGMAGLGKTTLAYRVYNDKSIVDHFDVCAWCTVDQERNDKKLLQKIFNQVIGLKERFSENDIDDDVADKLRKQLFGKRYLIVLDDMWDTATFDELTRPFPELQKGSRVILTSRKKEVALHGKCHSDPLYLRLLRSEESWELLEKRLFGEEGCPDELKDVGKKISRKCDGLPLVLDLIGGVISRKEKKEALWLEVLNNLSSFIFKDEEEVVKVIQLSYDHLSDHVKPCLVCLASYPKDKDIWMSELKDLWIAQGLVQQTEMKSAEGIVDELISSSLEKNPDVKHLLTLKVLFSREDLFSKLDVLYELEVLSLASWDSFNEYTHGFPSKLKKLMLKGLTLTSDSMSRIARLTNLQELSLEDAIIEEWNMEDITFQNLKSQTLDSVEFSEWQVDAEKSFPVLEKLGIYSCDKLMDIPCSFGDIASLKHINVWHSPQLKKLIFNIKKYVEEMTGEDKLDVCFNGRLSKEYHINL	GCF_019186545.1	Solanum stenotomum	172797	Solanales	Solanaceae	Solanum	Solanum stenotomum	Solanum_stenotomum_Helixer_NW_026036040.1_000010.1_CNL
Helixer_NW_026036040.1_000005.1	CHAIN	chain	1	1264	(CC)(NBARC)(LRR)	NLR	CC-NLR	CNL	MEIGKENEGETEILASNSLVSSAVLRDDIVNLQDFIERLKKNEEDQIVDQTEKLTFLLACLQLCYYMSDGPNAEMSCISYEVHDLVQSLFHQSSGDDMMVKLTDHVIPRLLENITSSKIADHYHSESSATMTEDQLDELLDVLLVNLHYLPKVHAELIFPSMTQYELLQNAFGNLRDFYVLKVNGGVEYETIEYVLSPVLPQFQLMAETVGHFCFILLSCQLDKTDEKYDNELVVSQVNSNIVHLLLQIIPVSLDVMHICCTNLKASKSEEVGRLIKQLQEAYPDLLIEYLIHLQEHVTNVITPSTTSRNIHVMIEFLFIILYDVSKDIIHHDKLFLLLEVVEALIEELTILVRNLEEKTTSEDNMNVTSCAGLNLLENIELLKEDLKNVFLKARADLSPLCFPMSDGPLFMTFLLTNLKDLVDSNASSVALIKEEIKKVKEDLEIIRSFFGYVEQELHRDLWTRVLDVAYEAEHAINSILARDHGLLHLIFILPDTLEKIKVVKKEVQEKIPKSNGIVVANAPNKPVESKSPTVGKIIVGFEEETEWIIRKLTSGPAEIDVISIVGMPGLGKTTLAYRVYNDKSIVDHFDVCAWCTVDQESNEKKLLQKIFNQVIGLKERFNEDHDIDDDVADKLRRQLFGKRYLIVLDDMWDTATFDELTRPFPELQKGSRVILTSRKKEVALHGKCHSDPLYLRLLRSEESWELLEKRVFGEERCPDELKDVGKKISRKCDGLPLVLDLIGGIISRKEKKEALWLEVLNNLSSFIFKEEEEVVKVIQLSYDHLSDHVKPCLVYLASYPKDKEIVISELKDLWIAQGLVQQTEMKSAEEVVESYVDELISSNLVIPFFKFICKIHDLVHDFCYIKSRKEKLFDLIGGSNAPSSSSGMMARGITIRYDPRLFDLDENFVVFNPEKKNPYVKHLLSLKVYDGIKVCLSNTSHLKHLRLLKSLDLNGITLTDSLLNEIGMLVHLKHLIIQTKAKALPPSFSNLCNLEILVVNNLMGSCMLLSPCFWSLAKLRDVRMKICSFYDPYTNETTVLDEDSRLEKLRTLYKLYLPSLEDTEDIFKRFPKLQNLKVCIAQTGDCSAEKICFPRLDVLNELEELHLSASSDSFHEYTHGFPLNLKILKLKGLALTSDTLSRIARLPNLQALYLKDTIIGEGKEWNMEDVTFKDLKSLKLVNVSFSEWQVDAEESFPMLEMLHIRKCDELMDIPDSFGDIASLKLIFVLSSPQLKNSTFKIKEYVEEMTGEDKLGVCFQYRWS	GCF_019186545.1	Solanum stenotomum	172797	Solanales	Solanaceae	Solanum	Solanum stenotomum	Solanum_stenotomum_Helixer_NW_026036040.1_000005.1_CNL
Helixer_NW_026036040.1_000007.1	CHAIN	chain	1	706	(CC)(NBARC)	NLR	CC-NLR	CN	MEIGKENEGEMEKLASNSLVSSVDSLRESLIHLQEHMVNALTPSASTCNIHVMIEFLLIILSDVPKDVIRHDKLFVLLARVRELTEEVFVLFRNLEENMNEASAANLNLLESIELLKEDLKNDFLKARAASSQLRFPRSDGPLFMTLLLTNLKDLVNSNASSVALIKKQIKQVKEDLEIIRSFFGYVEQELHRDLWTRVLDLAYEAEHAIKSILAQDHGLLQLIFILPDTVEKIKLVKREVQEKIPKSSGIIVANTPNKPVERSSSSTVGKIIVGFVEEIEWIIRKLTSGPAEIDVISIVGMPGLGKTTLAYRVYNDKSIVDHFDVRAWCTVDQERNEKKLLQKIFNEVIGLKERFSEDHAIDDDIADKLRKRLCGKRYLIVLDDMWDTATLDELMRPFPEFQKGSRVILTSRKKEVALHGKCHSDPLYLRLLRSEESWELLEKRVFREEHCPDELKDVGEKIARKCDGLPLVLDLIGGVISKKEKKEALWHEVLNNLSSFIFKDEEEVVKVIQLSYDHLSDHVKPCLVYLASYPKDKDIWIPELKDWLIFQGLVEQIEMKSAEEVVNELISSSLVISFDNSIFKIHDLVHDFCYIKSRNEKLFDFIKSRNAPFSSSSGVMAQGITIRYDQRLFDLDENFVVFNPEKKNPYVKHLLSLKVFSSRVCLPLKGHLKHLRLLKSLDLKGITLTDSSLNEIETLVVDHSK	GCF_019186545.1	Solanum stenotomum	172797	Solanales	Solanaceae	Solanum	Solanum stenotomum	Solanum_stenotomum_Helixer_NW_026036040.1_000007.1_CN
Helixer_NW_026036338.1_000018.1	CHAIN	chain	1	832	(NBARC)(LRR)	NLR	CC-NLR or CCR-NLR or CCG10-NLR	NL	MENVLKGERTSTSIDEEVVGFKDDAENIIQQLTGGTKELDIVSIVGMPGLGKTTLATMVFTHHCIDKHFDVRAWCSISKEYNLRKVFLEILKQVVGSVDGIRNEDMPDKLRKSLMHKRYLIVLDDIWEVEAWEELQLSFPDDENGSRVVLTTRDEEVARQLKHHSDPYFLRFLTVDESWDLIQKKVFQGEICPPELLKIGLQVAENCKGLPLVIVLIAGIIAKQREASLWLGFAEDLSSHVLEEQSMKIIESSYDHLEDHLKSCLLYMGLFPEDHQFPVFNLLNLWIAENFIHSVDTENVEEASKICLNDLVNRSLVIVSRRREDNGEIEYCTVHDVVHEFCMRKLTKEKFMQYRPSKEPQYIRFIHDDLVHQLLQYTKSLDRIPMLAGLKEGESFAQCHDRSLKFIAHPKSRVWEKTFPLLDNLRFIRVLHLSDVYLERRSWTTAVQAVTHLRYLAICTQEFDFQWVSHLRYLQTLQVVGNSDFSRRFETSPSIWNIQDFSFKWEDNDRALFEESSSTLLPDLKTFGKCRIYLADKTPEFWWRFPNIEQLKLHFIEPGYEVDMPNLEELPLQSLELCFSRPISGYKSIGQARCVVFPSNLKDLSLDRLCLTEEAFSQLASLRNLESLKLRNIYFKPESRFRQAGYSICWDVSDYEFLALKYFLLQNILVTEWRSSESSFPVLEKLIINKCTIQCDQIPSSFVDIPTLKLIKLIGCNYSLEKSAFNIKNEVEEIAGCDSLQVHIQYQPDRYADADFAAECFSVWDQENNRSSLTPFDLSVMYTRDSGLYQEVPLRILQVRSIERLNRAFFEFEDDDGCFWAGEEPFRAKGFV	GCF_019186545.1	Solanum stenotomum	172797	Solanales	Solanaceae	Solanum	Solanum stenotomum	Solanum_stenotomum_Helixer_NW_026036338.1_000018.1_NL
Helixer_NW_026036338.1_000020.1	CHAIN	chain	1	801	(NBARC)(LRR)	NLR	CC-NLR or CCR-NLR or CCG10-NLR	NL	MENVLSSERTSFRSFPSIDKLKLDFEEDAESIIGMENVLSSERTPSPSCPSIDEEIFGFEEDAESIIQKLTGCTEELDVVSIVGMPGLGKTTLAKKVFTHPSMDKHFDVQAWYSISKEHNLRKVCSEILKQVLGSVDGIRNEDMPDKLRKSLMHKRYLIVLDDIWEVEAWEELQLSLPDDKNGSRVVLTTRDEEVARQLKHHSDPYFLRFLTVDESWDLLQKKGLPLVIVLIAGIIAKKREASVWLEIAKDLRSHVLEEQNMKIIESSYDYLEDHLKSCLLYMGLFPEDYKFPVSDLLNLWIAENFIHNMGLENIEEASKICLNDLVNKSLVIVSGRREDNGEIEYCTVHDAVHEFCMRKLTKEKFMQYQLAKEPRSRKYIHDDLAKHLLQYEKLLDKFPMLVGLKEGEFVDHCNARSREFGYNPPLSPGDGIRLFRVLENLRFIRVLHLLDVNLERCSWVMAVQVVTHLRYLAIRTQEFDFQWVSHLHDLQTLQVVGNDDQLSGYFETSPSIWKMQKLRHVDIQDFSFKWEDNDRALFEESSETVLLNLKTFGKCRIYLVDKTPEFWWRFPNIEQLKLHFIEPGYEVDMPNLEELPLLSLELCFSRAISGYKSIGRASCVVFPSNLKDLSLDRLCLTEKAVSQLARLQNLESLKLREVYFKSEDRYGQPGYSICWDVSDYEFRALKYLNLQNVLVTEWRFSEESFPVLEQLIINNCIIQCGQIPCSFVDIPTLKLIKLIRCNKYLKLSALDIKKEVEEIAGCDCLQVLSQNEYFDYVTKVDFATDCFGAWDRGDNHRVAG	GCF_019186545.1	Solanum stenotomum	172797	Solanales	Solanaceae	Solanum	Solanum stenotomum	Solanum_stenotomum_Helixer_NW_026036338.1_000020.1_NL
Helixer_NW_026036415.1_000010.1	CHAIN	chain	1	550	(CC)(NBARC)	NLR	CC-NLR	CN	MAYAALSSLMYTLEQLLKPNQSFVCRCSTQQHLQSLYQNLSALQLFLDSTTTKDIETLKFIEKRIRDVIYKAEDKVDSSLRSIILADCTESREGACKFFEEELVKVEKDVDSLEQEVMQIEFNKHGSRSAELAAAPSSPEKGKIEENIIVGMEDDFNTILDRLTAQTHELTVIPIFGMGGIGKTTLARKVYDDSSICSRFDKHAWVTISEEYNQRQMLLEVASSITVSNQEMSDDQLREIVRRGLKGWRFLIVIDDIWSTEAWDQMQRIFPNDDNKSRILLTTRLKYVADYVNCPDFPPHCKSFLTLDDSWNLFTGKLFRKDVCPPLLVEIGKHIVQQCQGLPLSVIVVAGLLGKMDPTYDNWKKVEENLSSFFGTVSERCQSILSLSYNYLPQYLKACFLYVGGFPEDREINVSKLIKLWIAEEFVRGRSNKRLEVVAEEYLEELIDRSLMLAGTQGDNGMMRTCKIHDLLRQLCLREAHTENVVHVMNANVPISLEAIDDQRRLIVQFDLEEKQFYPTRHSSGITSITRTFISRQTYFRKRNLSIVSQ	GCF_019186545.1	Solanum stenotomum	172797	Solanales	Solanaceae	Solanum	Solanum stenotomum	Solanum_stenotomum_Helixer_NW_026036415.1_000010.1_CN
Helixer_NW_026036415.1_000009.1	CHAIN	chain	1	968	(CC)(NBARC)(LRR)(OTHER)	NLR	CC-NLR	CNLO	MYKIPNQSFVCRCCTQQHLESLYQNLSTLQDFLDNTTTKDIETLKVIEKRIRTVVYKAEDRIDSSLRSIILADHEHKRQKACRSFYEDLLKVEEQVYFLNKEVMLIEFNKHGSKSAELASISSSLEKSTIEENTIVGMEDDFNIILDRLTSQTEELTVIPIFGMGGIGKTTLARKVYDNSCIRSRFDKQAWVTISEEYNERQMLLELVSSIMGSKQETSNDELMEIVYRGLKGRRFLIVIDDIWSTKVWDQMERIFPNDDNNKSRILLTTRLKYVADYVSCPDFPPHCKSFLSRYDSWNLFTKKLFKKDLCPPGLEAIGKYIVKQCRGLPLSIVVVAGLLGKMDLTHDNWKNVEENLNSLFGTVSERCQSILSLSYNYLPQYLRACFLYIGGFPEDREINVSKLIRLWIAEQFVRARSNIRLEVVAEEYLQELIDRSLILTGKQKANGRMKTCKIHDLLRQMCLSEAHTENVLHVMNGDALKAIDGQRRVILVSKVEEKQDYHNGIIRTLISMDLASPKGMCLQLKLLKVLDVLPIHCNSSCVIHELVHLRYIAVRIKEAASLAKMRNLQTIVLERDYSVRFQQQVDIWRMSEIRHLDIRWPLYISNPLEAEQTLILNNLQTLCLYNSPFIEEIIRRTPNLKKLKILDVFEIGFEPRDWLAILDSLSLLQDMETLHIETEYNIDPMIIPGDIFHPNLNKLTLTRTRLPWKVVNLLANLPNLEVLKGHRAFAGTDWIVDEDVVFHKLKYLQLYGPYDLQRWEVAAGSDNFPMLEQLILDSLDELEEIPESIGDIMTLKFIKINYCSSGVVNSAKRIQQEQENLGNYEIQVKITPRKGTKDEEKEGYLKEAGDDYTASHYILPHLLNLYASRAKAQDFEIYAPNATFEDPLMRAEGVKQIKSSFYSLGKVFSESRIVEYNVTEKEISPGNKEILIDNKQYYKFLGKDIHMISLIKLYTEGGKVVRHEDCD	GCF_019186545.1	Solanum stenotomum	172797	Solanales	Solanaceae	Solanum	Solanum stenotomum	Solanum_stenotomum_Helixer_NW_026036415.1_000009.1_CNLO
Helixer_NW_026036415.1_000006.1	CHAIN	chain	1	595	(CC)(NBARC)	NLR	CC-NLR	CN	MAYAALSSLLYTLEQLFKPNQSFVCRSYTQHVQSLYQNLSALQDLLDDTTKDIETLKVIEKRIRNVVYKVEYKVDLWLRRIILADREDKREKAYTSFYEELLKVKGQVYFLHKEVMQINVKKHGSKSAESATTTYSPEKSTIEGNTIFGMEDDFNIILDRVTAQADELTVIPIFGMGGIGKTTLARKVYDDSSICSRFDKHAWVTISKEYNQRQMLLEVASSITGSKQEMSDDELMEIVYRGLKGRRFLIVTDDIWSTEAWDQMQRIFPNDDNKSRIILTTRLKYVADYVNCLDFPPHSKSFLSLDDSWNLFTKKLFKNDQCPRLLEEIGKHIVQQCQGLPLSVVVVAGLLGKMDPTHDNWKKVEENLNSFFGTVSDRCQSILCLSYNYLPQYLKACFLYVGGFPEDTEINVSKLIRLWIAEQFVKARKDKRLEMVAEEYLQELIDRSLILTGTQSANGRMRSCKIHDLLRQLCRTETRTENVVHVMNGNVLMSLLEVIDDQRRVIGLCNHEEKQVYPPMHSNCTASIARTFISMQFLYYPGFPERICSIVSEFKLLKVLDVLTVWYDFSGVIPQLVHLKYVAAKIKGRKSWSSQ	GCF_019186545.1	Solanum stenotomum	172797	Solanales	Solanaceae	Solanum	Solanum stenotomum	Solanum_stenotomum_Helixer_NW_026036415.1_000006.1_CN
Helixer_NW_026036415.1_000003.1	CHAIN	chain	1	902	(CC)(NBARC)(LRR)	NLR	CC-NLR	CNL	MAYAALSSLMYTLEQLFKPNQSFLCRCSTQQHLQSLYQNLSALQLFLDNTTTNDIETLKFIEKRIRDVIYKAEDKVDSSLRSIILADCTESRQGACKFFDEELVKVEKDVDSLRQEVMQIEFNKHGSRSAELAAAPSSPEKSKIEENTIVGMEDDFNTILDRLTAQTDELTVIPIFGMGGIGKTTLARKVYDDSSICSRFDKHAWVTISEEYNERQMLLEVVSSITGSNQEMSDDQLMEIVHRGLKGWRFLIVIDDIWSTKAWDQIQRIFPNDDNKSRILLTTRLKYVADYVSCPDFPPHCKSFLTLDDSWNLFTGKLFKKEVCPPLLVEIGKHIVQQCQGLPLSVIVVAGLVGKMDPTYDNWQKVEENLKSFFGTVSERCQSILTLSYNYLPQYLKACFLYVGGFPEDIEINVSKLIRLWIAEEFVRGRSNKRLEVVAEEYLQELIDRSLMLAGTHGDNGMMKTCKIHDLLRQLCLREAHTQNVVHVMNANVPISLEAIDDQRRLIVQFDLQEKQFYRTRHSSGITSITRTFISTPSYFPKRNLSIVSQLKLLKVLDVFSIEYDFSCVIPQLVHLRYVAAKIEETLSLAKLRNLQTIIFESFLGTKLKHPVDIWTTTEIRHVDIRSPLYISNPVEAENNSSGEHPLFLNNLQTLTLHLSPFAVEIIRRTPNLKELRILHEAKHSDGLAILDSLSLLEKLEKLHLEAQQTVNPIMIFSGDIFLPNLKELTLSSTYIPWEAMNLLANLPNLEVLDYSAFDGTDWRLNEDVVFRKLKLLLLHRCRDLQKWEAGSDNFPMLEKLMMFWLDKLEEIPESIGDIMTLKLIQIEYCSFGVETSAEKIKQEQQSLGNYELQVQITPMLSHVWQQQQQDQQVRQLQQTLLQSERALIAAECFIRHSDKWS	GCF_019186545.1	Solanum stenotomum	172797	Solanales	Solanaceae	Solanum	Solanum stenotomum	Solanum_stenotomum_Helixer_NW_026036415.1_000003.1_CNL
Helixer_NW_026036415.1_000001.1	CHAIN	chain	1	693	(NBARC)(LRR)	NLR	CC-NLR or CCR-NLR or CCG10-NLR	NL	MGGIDKTTLARKVYDDSYIRSRFDKLAWVTISEEYNERQMLLELVSSITGSKQETSDDQLMEFVYRGLKGRRFLIVIDDIWSTKAWDQMQRTFPNDDNRSRILLTTRLKYVADYVSCPDFPPHSKSFLSRNDSWNLFTEKLFKNDPCPPLLVKIGKHIVRQCQGLPLSIVVVAGLLIKMDLTHDNWKKVEKNLNLFFGTVSERCQSILSLSYNYLPQYLRACFLYVGGFPEDKEINVSKLIRLWIAEQFVRARSNIRLEVVAEEYLQELIDRSLILTGEQRANGRMKTCKIHDLLRQLCLSEAHTENVLHVMNGDALKAIDGQRRVILVSKVEEKHDYRLRHSNGIIRTFISMDVASPKGMCLQLKLLRVLDALSSNYDFSCVIHELVHLRYVAVRIKEAASLAKLRNLQTIVLERDYSVRYQQQVDIWRMSEIRHLDIRWPLYISNPLEAEQTSILNNLQTLCLYNSPFIEEIIRRTPNLKKLKILDVFEIGFEPHDWLAILDSLSLLQDMETLHIETVYNIDPMIIPGDIFHPNLKKLTLRRTRIPWKVVNLLANLPNLEVLKGDRAFAGTDWIVDEDVVFHKLKYLQLYGPCDLQRWEVAAGSDNFPMLEQLLLCGLDKLEEIPESIGDIMTLKLIKIIYCSSGVVNSAKRIQQEQENLGNYEIQVKITAWVYLPVGNLVRESKPSAPNL	GCF_019186545.1	Solanum stenotomum	172797	Solanales	Solanaceae	Solanum	Solanum stenotomum	Solanum_stenotomum_Helixer_NW_026036415.1_000001.1_NL
Helixer_NW_026036604.1_000001.1	CHAIN	chain	1	1514	(CC)(NBARC)(LRR)	NLR	CC-NLR	CNL	MLLMNLIPRVGELAGNFQEKMAENEIEEMLDHLRRIKSGGNLDSVKIDEIERLEMALKFLRTFIKYHHVLFRDSIVKHKRNAKLTMAKLHRVLDGIPDECKTNLNLERLESHLLEFLERNTILSYNYELNDFDMSECMDCVGKNLNDVLLFCLECVRSSPCVASQDTLRFLKELKVVQKKLRFLTYLYATEINGYVNHEKLECLETRIQFMANNVGHFCLAYSDCVYDMNEDEHEHVDEDQNNDILNTPPYLLFLIVLVELEMKKIFLSELKASKFTHSRTFKDKKLPKGFSHHLHKLLMYLRKEKLENFPDDVSAQNIDVAIEFLLVFXFLERDTILNNNYELNDLDLSECMDCLGKNLNDVLMICCLEMVRSDHPEENHEIHRFTKELKVVQKKLRFLTYLYATKINVYVNHEKLECLETRIQFMANNVGHFCLAISDVVNDIDDDDDEDMYNDILKTPPYLLFLIVLVELEMKKIFLNELKASKFTHSRTFKDKKLPKGFSHHLHKLLMYLRKEKLENFPDDVSAQNIDVAIEFLLVFLDADVSNHVINGNWLNEVMEKVGAIADDVLYVIQKLLPSSINKDDTRKLSLCSIQILEKTKDLKAQVETYYKSLKFTPSQFPTVGGLNFLDSLIRKLNGMSKSESDLGFLMKPLLGNLEKELSTLISILEKELSSLSSIFRDVAKVHHEHKIPKDLQRRTINLAYEAEVAIDSILSQYNVFWHILCSLPTILKEIEQINMKVTEMWASDITLNPCYVVAPFKHLPTRHSNPVTDEEIVGFGNDIEKMIQYLIRGTNELDVIPIVGMGGQGKTTIARKVYNSDNIVSHFDVRAWCIISQTYNRRTLLQEIFSQVTGSKEKGDEDKGNKDDILADELRKILMGKRYLIVLDDMWDCMAWDDLRLCFPDVRNRSRIVVTTRLEKVGEQVKYHTDPYSLPFLTKEESCKLLQKKVFQKEDCPPELQDVSQAVAEKCKGLPLVVVLVAGIIKTKRKMEESCWNEVKDSLFDYLDCASEEYSRATMQLSFDNLVDCLKPCLLYMGMFPEDARIPVSKLISLWIAEDFVVNIESAEDYLMDLISRNVVMVSKKGYNGKVKYCQVHDVVLHFCSEKSREEKFMLAVKGNLSQFLPCDWKESRVSFILSKENSMFASLGFKTQKPFHQPLRSLMTIGKSSDEIPLSSWIHKLRLLKVLDLSFHEVDYFSSATLKPLNLLKYLAVWADTFYFHPESDLPHLETLIVNTWREIVLLPASFGEMGKLRHVEIDIAKFDKRGLFEGSSKLENLRILKKIVGLPIDDVDVLSRRCPNLQQLDLYFSINEAADSFCLTLENLTQLQILRVSFERPDIVSGLQLPSNLKKLVLRGTDTGNLISFIAGHPSLEYLKLKDPYFPESEEWCLGDIKFHKLKLLKLVNLKISTWDASEESFPQIETLVIKRCRHLKEIPPSFADIPTLKQIKLIGWQSEHLKDSAAEIKKAVEATEGNDRIDLIIKGHLAAVRVNHVPVITTMPCSCSSILCT	GCF_019186545.1	Solanum stenotomum	172797	Solanales	Solanaceae	Solanum	Solanum stenotomum	Solanum_stenotomum_Helixer_NW_026036604.1_000001.1_CNL
Helixer_NW_026036724.1_000007.1	CHAIN	chain	1	913	(CC)(NBARC)(LRR)	NLR	CC-NLR	CNL	MEAYTAVISLLRTLDQPYISELFHGRTANALDSLRATTEYFHDVLEKASNKSGVDIEKIKSLEEEIRIVVSEAEDVVEMKISEIIKGDRWTFRILPHHDMLPVVEKMDTTKKQVMEILSHDADQILELTGASSMSDPMLSGHLKDDIVQGLDGDLEIIDKRLRGPTSYLDIVTISGMGGIGKTTLAKKTYDHLPIRHHFDIFVWVTISQEFRYRNVLLEALHCISKQRVNVNTKDYDKMNDSELADLVQKKLKGPRYLVVVDDIWSRDVWDSISQIFPNRNNGSRVLLTTRETDVAIYANTSSHHKMNLLDLDNSWKLLRDKVFGLEHDHPPELEEIGKKIAEKCQGLPLIISVIAGHLSKTVPKTLESWKYVAKTLSQIIASHPNKCLGVLGLSYHHLPNRLKPCFLSLGDFPEDFQVDTRRLIQLWIAEGFIRTSSGSRESLEEVAEHYLEDLISRNLIMARKKRFNGEVKVCGIHDLLREFCLIEAEMTKFMHVVRIPLSPAQKPNFRRFSIQEYIGDAYKLLPRVARSIYCFSFLGLPIEPRIKLLPKLPIYRHDPIIHGFFSCFNHLRVLAIVPCCFHSFPLVITKLFHLRYLQVRCLGNIPESISKLLNLQTLICDGNSLEITLTRKIWMLKNLRYIRVGGVTYLPSPRIDNNLVIGMPNLEEFFGLSYSSCTNEVFSRIPNLKRLIIPAHFSILNNILYRPFDMSSLTKLETFKFYWKDYLEDPIKKFVFPESLRRVSLTWCCKFIWEEISSTFIMLPHLEELKLKYCRAEDDVWRLTDKDIFRSLKLLLLSELNLKGWEASSDNFPNLKLLVLKKCKDLQEIPTDFGEICTLESIELHDSSTTSEESARNIEQEQEDMGNNILKVYIHNSDSIHNSDIIEAYFEGSSNAIFRIQNLVLHIFVFIF	GCF_019186545.1	Solanum stenotomum	172797	Solanales	Solanaceae	Solanum	Solanum stenotomum	Solanum_stenotomum_Helixer_NW_026036724.1_000007.1_CNL
Helixer_NW_026036724.1_000001.1	CHAIN	chain	1	853	(CC)(NBARC)(LRR)	NLR	CC-NLR	CNL	MANEALNFFVENLLQLLSENVVLIKGVEDEFKNLLDQVQRLKAFVDDTAKFHSDSSLWDELVKDIQKMMHKAEDVIDKFLVQAKLHTEEKKVGRFFDVSHLETIRSLADEIKGISENVKKLREENKQSFQPRPILEHPKRGREITQGLFLEESEMVGFDKEANNMIKRLVKGREESLDIIPVVGMPGLGKTVLARKIYNDPKLSYEFLSILWVYVGRECKAKDIYFRILKFFTKRIEDHLNDDEDVWEAQVIDYVKKVFPENKKGHRIVMTTRDGYVAAYANPEPHNLKFLTPEESFELLVMRVFDKGSCPNELVVIGKKIAKKCGGVPIIVVVTAGALRGRSDKNEWERVDRNAVQHLGDHTEDSCLNLVKMSYDHLPGEVQMCFLYCGVFPQVFDIPCWKLIRLWIAEGLIKPQSEFTLEEIAEFYLTDLVSRNLVILLQNRSDGQIKTCRLHGMLHEFCKMETSNKWLFQEPDHSKLDPDTCRRLCIQPSNLSDFLSTTPVAEHVRSFYCFSSKQKQIELSRNEIKLLHKSFPLMRVLDVESLKFLFSKDFNQLFHLRYIAISGDIKALPPHFGKFWNLQTLILNTSTSEPTLDVKADIWNMLKLRHLHTNIPAKLPSPTITTGKTSCLQTISMVAPESCKKDVLAKAHHLKKLSIRGQMESFLESRGGSGISNLEELKCLERLKLLNDIVYMNKTVQLPAAFFRLVRTVKKLTLANTRFQWSEAEKLAQLESLEVLKLKENAFMGDTWKPELGGFSKLRVLWIERAELETWEASNLNYPILRNLVLVSCDKLDAVPVELANIPNFREMKLENTIKAVESAKDILKLKKSQKIIFKLSIFPPESESKATQ	GCF_019186545.1	Solanum stenotomum	172797	Solanales	Solanaceae	Solanum	Solanum stenotomum	Solanum_stenotomum_Helixer_NW_026036724.1_000001.1_CNL
Helixer_NW_026036724.1_000006.1	CHAIN	chain	1	690	(NBARC)(LRR)	NLR	CC-NLR or CCR-NLR or CCG10-NLR	NL	MGPSLENDEVVGFDDEASKVIKRLVEGPAESLDIIPVVGMPGLGKTTLARKIYNDPKLSYEFFSIPWVYVGQEYKIKDIYLRILKCFKKSIEDHLNDDVDTLAKVISDFINKGGRCLIVLDDVWEPNVIDHVKKVFAENKKGHRIMMTTRDRYLATYANTEPHDLKFLNGKESFELLEKRVFGKGSCPDGLVELGKKIVGNCGGVPLAVVVIAGALRGRPNTNDWVRVQKNVAEHLYKNTQAGCLKFVEMSYNRLPQEVQTCFLYCGVFPRGFDIPSWKLIRLWIAEGLIKPLQTDTPEEIAEFYLNDLQMHLTSDQAIPSIQDKDTCRRLCIQPSILNQFLLDKPIAEHVRSFYCFSSQQKQIDLPPNDIKHIHKAFILIRVLDVEPVKFLYSKDFNQLYHLKYVAISGEFKSLPPSFRKFWNLQTLVINTSTSESTLEVKADIWNLLQLRHFHTNIPAKLPAPATTTGKTSCLQTLSMVAPESCKKDVLAKACLLKKLSIRGQMASFLEPKGGISNLEELKCLEHLKLLNDVLSINKAIHLPPAFFRLVRTVKKLTLVNTRFSWSDANKLAHLEHLEVLKLKENALIGDSWKPEIGGFSALQVLWIERSDLESGMASSLNFPILRHLVLISCDKLKAVPLGLADIHNFQEMRLDSSKEAVKSAKEIESKKPKFKLTMFPPETNSKDTQ	GCF_019186545.1	Solanum stenotomum	172797	Solanales	Solanaceae	Solanum	Solanum stenotomum	Solanum_stenotomum_Helixer_NW_026036724.1_000006.1_NL
Helixer_NW_026036724.1_000004.1	CHAIN	chain	1	769	(CC)(NBARC)(LRR)	NLR	CC-NLR	CNL	MADAVVNFLVENLLQLLSENIDLIKGVDDEFKNLLEEVQRLKAFLDDAAKFHSESSLWDQLVKEIQKMVHKSEDVIDKFLIQSKLHRDKNKVGRFFDVGHMAVVRDLAAEIKDIHEKVKKLREDNKDSFKPKPILDVPKKVHEVTQGPSLDDDEVVGFDDEAKKVIKRLVEGPAESLAIIPVVGMPGLGKTTLARKIYNDSTLSFEFFSILWVYVGQEYKIKDIYLRILKHFKNSIDEYLNEDEDRLAKVISGFMSKGGRCFIVLDDVWEANVIDHVKKVFPENKKGHRIMMTTRDGYLAAHANPDPHNLKFLTEEESFELLVKRVFDKGNCPDELVGLGESIAKSCDGVPLVVVVIAGALAGRSNTTEWKVVERNVTQHAFSVNKDCGVFVEMSYDRLSQELQTCFLYSGIFPRGFDIPAWKLVRLWIAEGLIKPQQSSTLEEIAERHLNDLVHRNLVILLQKRSDGQIKTCRLHDMLHEFCRTKAANKWLFQEICTTVDNTVPSIQDSDTCRRLCIQPSTLNDFLSTKPSAEHVRSFYCFSSKQKQIDLSPNDIKLIHKAFPLMRVLDVESLKFLFSKDFNNLFHLRYIAISGDFKALPPTFGKFWNLQTLILNTSTSEPTLDVKADIWNMLQLRHLHTSIPSKLPSPTVTTGKPSSLQTLSMVAPERQMAAFLESRGGISNLEELKCLEHLKLLNDVLYMNKTVQLPAAFFRLVRTVKKLTLANTRFAWSEAEKLAQLESLEVLKLKENAFMGDTWKPEVGGFSKL	GCF_019186545.1	Solanum stenotomum	172797	Solanales	Solanaceae	Solanum	Solanum stenotomum	Solanum_stenotomum_Helixer_NW_026036724.1_000004.1_CNL
Helixer_NW_026037393.1_000002.1	CHAIN	chain	1	928	(CC)(NBARC)(LRR)(ARM)	NLR	CC-NLR	CNLO	MSYAAITCLMRTIHQSMQLTGRDLQPFYEKLKSLRAILEKPWKATDDLEALTNLEAEIAEVAYSAEDMVDSKSRNVLFAQKAKNKARAFWELCCSLEQEIGRIDSLMMQWLAIWNWYSKIKDLKARKFSVAASIPEHAVEKPENIMVGHENEFEMMLNQVAGGERELEVVSIVGMGGIGKTTLATKLYRDPRIMSHFDILAKATVSQEYCVRNVLLALLASTSEEPDDQLADQLQKRLKGKRYLVVIDDIWTKGAWDDIRQCFPDCNNRSRILLTTRNVEVARYASSGKPPYHMRLMDFDESWSLLYEKVFAKNSFPPDFEQLGKQIALKCGGLPLAITVIAGLLSKTGKTLEEWQSVAENVSSVVSTDLEAQCMGVLALSYYHLPSHLKPCFLYFAIFPEDSLIFVNKLLDLWVVEGFLKVEEMENIEEAAEKCLTDLIDRSLISISHSKFDGKKKSCRMHDVTRELCLREARNVNFVNVLRGTSNQNPSTQSIQCSCTSRGRISIHNEEELVRYRNSEPHSIIMFGKYQRFEPELPFKLVRVLDLASICCPTFPSRILSLTHLRYLDLAFDHRVGKLLRFEEEGPSSIIEIPPSISSLCYMETFILHFSNPFTKTALILPSEILMMLQLRHLRLTWNYLHYHGIIGKSLVLKKLHCLSGLNPRYCTGSFFRLFPNLKELQIYGFFKDFCSCKDLHDLRYLDQLEELEFHLGDPIIYGRKTVVLPLLIPPPCAFPQSLKNLAFTGQFFLPWKDLSIVGKLPKLESLKLETFAFIGDEWEVAEEGFPRLKFLLLKDLYFRHWRASSDHFPCLERLIIEECGNLDSIPQEFADITTLTLIEITKCVQSVGNSAKQIQQDIEDNYGRSIDVYTRDYFSDEDDDDDYDDEEQEDDGDDDDEEEEDDDDDDEEEEEDDDDDFDVDEQDNVIG	GCF_019186545.1	Solanum stenotomum	172797	Solanales	Solanaceae	Solanum	Solanum stenotomum	Solanum_stenotomum_Helixer_NW_026037393.1_000002.1_CNLO
Helixer_NC_081342.1_002555.1	CHAIN	chain	1	804	(NBARC)(LRR)	NLR	CC-NLR or CCR-NLR or CCG10-NLR	NL	MGNVLTGKRTRANSAASNQYSHGERTRANSTASNLYSHGETTRANSMASNQYSHHPSIDEEAVGFDDDAESIIQQLKWGTKELDIVSIVGMPGLGKTTLAKKVFTHHSIDKHFDVQAWCSVSKEYNLRKVFSEILKQVVSNMDGIEDEDMPDKLRKSLMRKRYLIVLDDIWEVEAWEELQLSFPQDENGSRIILTTRDEEVARQLKHHSDPYFLRFLTVDESWELLQKKVFQGEICPPELLKAGLQVAESCKGLPLAIVLIAGIIAKQKQVSLWLEAANDLSSRVLEEQSMKIIESSYDPLQDHLKSCLLYMVLFPEDYKFPVSELLNLWIAENFVHNMDTENMEEASKICLNDLVNRSLVIVSGRREDNGEIAYCTVHDVVREFCLRKLTKEKFMQYQQSKEPQFIRCIHDDLVHQLLQWEKLLDKIPKLAGLKEGESFAQCHDRSLEFIAHPESRVWEKTSLLLDSLRFIRVLHLSDICLERRLWAMVVQAVTHLRYLAICTREFDFQWVSHLHDLQTLQVVREDEFSRRFETSPSIWKMQKLRHVDIQDFSFKWEDNDRAAFEESSEIVLPNLKTFGKCRVYIVDMAPEFWRRFPNIEQLNLHFVEQGYEVHMPNLEELPLQSLEVGFSRPIIGYKSIGRDGCVVFPSNLKDLSLDRLCLTEKVVSQLASLRNLERLKLRGIYFKSEDRFCQAEYCICWDVSDYEFRALKYLNLQNVLVTEWRSSEASFPVLEKLIINNCKIMCGQIPSSFVDIPTLMLIKLIFCDKSLEDSALNIKKEVEEMTGCDSLQVHMQHKTYNGT	GCF_029784015.1	Lycium ferocissimum	112874	Solanales	Solanaceae	Lycium	Lycium ferocissimum	Lycium_ferocissimum_Helixer_NC_081342.1_002555.1_NL
Helixer_NC_081342.1_000191.1	CHAIN	chain	1	923	(R1)(CC)(NBARC)	NLR	CC-NLR	BCN	MFSDESLSPNISLLLENLQRVGEESLNHTFKYDQSLKASHPLEILQCIQEEFASFFMLLEEPDLLETLKQIEERWGSFKRQYLSSKKSDFFETMHGIKGLRGWFSRLKQTYKRIKDDFKLLDFILKLQSFLNEQDVIDEVQSLLKDAATDLSKLYFEQARPWSEDFHALSVYCTTSFAVTDPKYHHNFLPAWMVLLFRILNLNVLWKCNRPTMDRIKKIRTELKFLRSLICFVSDRCIGTHSQHTFFTHVLVVARQTAMLAWLLLPGHEQLVPGEMDDLPSDLEKRIHPIESCICNIYVGVLQDLNPVQSPWYPVIRIDYVVDCQVRFLETLLHHLEGIPTIAIKANLQEMLDILRANFIDLAVQEIGFPLQDIDSVIVDAGLLVYLLNDNEKDKEVMYLKDKVQRLILDIHGNIQSMQALIYIHTRKSFLLQCNLTSISRQCFTDFNLDNLKELLSHYSDSLAPFKNPLQTIQKETKYFQAVVEQKDGLQRIASEVIGLVYEVEYMFDSYMKKAVPDWCLFLWILHIAREIRLLMTEVEEVQEMDASDLVFYSTGDASGAHTYSKSASDASIHDEMVGFEDVMDEVRDKLTEGSSCLDVISIVGMPGIGKTTLANKSYFNQSVVSHFDIRAQCCVSQEYTRKDLLLAILGDIIGETDKLDREADDVLADQLRKHLLRTRYLIFIDDIWDTSAWDDLRLCFPNANNGSRIILMTRHYDVASYAKHVSDPLVLRFLSNDESWMLLQIKVFNRESFPLVLTDVGKRIAQKCGGLPLSIVLVAGILTRMEKKTHCWEQVATNLGTHIQAQAEDTISPSYQILPHHLKTCFLYFGVFSEDQEIQVSKLTWLWISEGFVKTHTEKLLEDIAKDYLENLVERNLVMVAKRSSDGKIKARRSHDLLLEFCREKAKLENFVERIKGDKRFS	GCF_029784015.1	Lycium ferocissimum	112874	Solanales	Solanaceae	Lycium	Lycium ferocissimum	Lycium_ferocissimum_Helixer_NC_081342.1_000191.1_BCN
Helixer_NC_081342.1_000365.1	CHAIN	chain	1	827	(CC)(NBARC)(LRR)	NLR	CC-NLR	CNL	MILLTSNTSATYNFALNDSCVSERMDYLEKNLNDTPKYLISSSPSLTKEIKILQKTDRFLKQAKIIQKKMSFLRYLYATEINGYIDHEKLESLKIRIQFMAYSVGQFCLALWVNEDGDDTTGLELRPSNLLCLIVLNSLTNVVARNIDVAIEFLLIFLGDVPNRVITVMRLNEVLEKVGVLVGDIIYVETLVVRSTLKDYSGKINLGTINIAEKLEDLKAEVERRYYKSLKFTPSQFPTVGGLGFLDSLVRKLNEMWKSESGLYVMIKSHIDILEKDLSSLTYDFRDVTKVQHEHEILKDLQKRTINLAYEAEVAIDSILARCDALCHLFCSLPAIIKEIKHISVEVTEMRSKNLALKPFSVVEPPKHLPTQHNNAMNDEEILDVIPIIGMGGQAWCIISQTYKRRDLLQDIFSQVTGIKDKGDKASKLADKLKKSLMGKRELIVLDDMWEVMVWDDLRLSFPDTENRSRIFVTTRLEKVGEHVKHHTDPYFLPFLTLEESWELLQKKVFQKEGCPHELYDVSLAVAKRCKGLPLVVVLVAGIIKKKKMEVSFWHEIENALFSYIGESQESSLATVQLSCDNLSDHIRPCLFYMGMFPEDTIIRVSKLINLWVVEGFVQSIETGRVEEEAEGYLMDLISSNLVMVSSRGYNGKVKYCQVHDMVLHFCLERIKSLDLDFFSDNIMVSAIHLPSNLKKLKLRGGHITRRAVSMIAELPSLAYLSLKDLEQEELCLGDNTFHKLKFLKLGWAGISRLDASEESFPLLETLVVGGCLEEIPVSFADIQTLKQIQLINCESESLKASAMKIKEEVEYTQGNDCLELIIKEVE	GCF_029784015.1	Lycium ferocissimum	112874	Solanales	Solanaceae	Lycium	Lycium ferocissimum	Lycium_ferocissimum_Helixer_NC_081342.1_000365.1_CNL
Helixer_NC_081342.1_001562.1	CHAIN	chain	1	693	(NBARC)(LRR)	NLR	CC-NLR or CCR-NLR or CCG10-NLR	NL	MVGFERETEMLIEQLVTGPRELDVISIFGMPGLGKTTLAQKLYDHEAISNRFDIHLWCCSSQSYDNRALLLELLGHISKLDDSTKNKSNDELAEKLYRSLKGKRYLIVVDDVWSSEAWDDIKRPFPDDDKGSRIILTTRLESIATYAMISFSPHHLRLFTKGESWMLLKENVFREGDCPQELKEIGKQIARKCGGLPLTIILIASLLAKHDKEIIYWQEVGESLKSNMQGCMDIIESSYQHLPIHLKKCFLYFASFLEDQKVPVKKLIRLWIAENFVEASTGSKSLEMIAMDYLMDLIRSNLVMVAKRNSLGDLKAVNVHDLIYEFSLKKAKCGDSLLRIHDQLVAIYPSSNGSSGHLNIVEPACEDSITTLRFIPSEYSPSVDLDLTRSWKHLRVLDFSSVKLDKTLIEALQYLIHLKYLELRYFSNIPDPIFNLKELETFIVTGTYRKHHIPNSIWDMSSLRHLHISRLHTYQLLQDLDNLKTCSNLVINAGEYYQKFMKRLPNLEKLSCRLRGKSSIKFFPAFGSLNQLKSLKIGVSESAPVVDPYGFEDFTYPSNLKELTLSSLELPWSKISTIGRLSNLEVLKLKRNSFNGRQWNIEDGDFPNLKVLKLKNLGFSEWTASDDSYPKLEQVVMQSCLNLKEIPESFGSKCTMQLIEVRSCPSIESSALKIKEMQIDEMGNSEFKVNIRK	GCF_029784015.1	Lycium ferocissimum	112874	Solanales	Solanaceae	Lycium	Lycium ferocissimum	Lycium_ferocissimum_Helixer_NC_081342.1_001562.1_NL
Helixer_NC_081342.1_001559.1	CHAIN	chain	1	762	(NBARC)(LRR)	NLR	CC-NLR or CCR-NLR or CCG10-NLR	NL	MGFTKLKSQSGAHESFFNYSSLQLSCLLIENIKKKIIPPSIRKTIKFIKVKEAMVGFERETEMLIEQLVIGPRELDVISIFGMPGQGKTTLAKKLYDHEAISNRFDIRLWCRSSQSYDKRALLFELLCRTREIDDSTKIMSNDELAEKLYRSLKGKRYLIVVDDVWSPEAWDDIKRPFPDDDRGSRIILTTRLESMATYAMISLGPHHLRLFTEEESWMLMKEMVFKKDNYCPQELEEIGKKIARKCGGLPLAIVLVAGLLAKHDKEELYWKEIGESLKSKMQGCMDIIESSYQHLPVHLQKCFLYFASFLEDQKVPVKKLIRLWIAENFVEASTTSKSLELVAMDYLMDLIRSNLVMMAKVNSLGELKAVHIHDLVHEFSLVKAKYGNFLLRINDQLVTIFPSSKVSSRHMNIVAPASEVSFGRTITTLRFIPSVYSPLVDLDLTRSWKHLRVLDLSSVKLSKALVYALQYLIHLKYLELQYSDYIPYPICNLKELETFIVTGIYHKTCIPNSIWDMTSLRHLHITCLHICQLFEDLDNLKTCSDLVINHGVNHQKFMKRLPNLEKLSCRLYGSGTAFSKFFPAFDSLSQLNSLKIGVSGAAVDPCGFEDFTYPSNLKKLTLVYLELPWSKILNIGRLSNLEVLKLENHAFTGGQWDVKDGEFPNLKVLKLKNLDMSKWTATDDSYPSLQQVVVQGCWELKEIPESFGSKFTMQLIEIRSCRNSVVKAALKIKETQIEEMGNFEFKVIIFKWKSSRLQRVV	GCF_029784015.1	Lycium ferocissimum	112874	Solanales	Solanaceae	Lycium	Lycium ferocissimum	Lycium_ferocissimum_Helixer_NC_081342.1_001559.1_NL
Helixer_NC_081342.1_001558.1	CHAIN	chain	1	674	(NBARC)(LRR)	NLR	CC-NLR or CCR-NLR or CCG10-NLR	NL	MVGFETETEMLIEQLVTGPRELDVISIFGMPGLGKTTLAKKLYDHEAISNRFDIHMWCCSSQSYDNRALLFQLLGHISELDDSTKKMSNDELAEKLYKHLKRKRYLVVVDDVWSSEAWDDIKRPFPDDDKGSRIILTTRLESIASYAMISSSPHHLRLFTEEESWMLLKEKVFREGDSPQELEGIGKQIAIKCGGLPLAVVLVAGLLAKHDHKEVIYWEEVAESLKSEMKDYMDIVEPSYKDLPIHLQKCFLYFASFLEDQKVPVKKLIRLWIAENFVETCTTSSSLELVAMDYLIDLISRNLVMVAKTDSLGEVKAVHIHDLIHEFSRMKAKSGNFLLRIHNQFVIIFPSSQGRSGLLNIVEPTIGVSSGENITTLRFSPSVNSPLVDLDLTGSWKHLRVLDLSSVNLCKTLVYALQYLIHLKYLELQYPDYIPYQICNLKELETFIDLDNLKTCSDLVINSGEYYQKFMKRLPSLEKLSCRLYRTSYRNFFPAFDSLRQLKSLKIGVSELVPALDPYGFEDFTYPSNLKKLTLVNLKLPWSKISTIGRLPNLEVLKLEQHAFKGRQWDVNDEDFPNLKVLKLMDLGFSKWTASDDSYPNLQQVLMQSCWNLKEIPESFGSKCTMQLIEVRSCPSIESAALEIKEMQIEEMGNSEFKVNIWKWKSQIFNERVV	GCF_029784015.1	Lycium ferocissimum	112874	Solanales	Solanaceae	Lycium	Lycium ferocissimum	Lycium_ferocissimum_Helixer_NC_081342.1_001558.1_NL
Helixer_NC_081342.1_001557.1	CHAIN	chain	1	695	(NBARC)(LRR)	NLR	CC-NLR or CCR-NLR or CCG10-NLR	NL	MVGFERETEMLIEQLVTGPWELDVISIFGMPGLGKTTLAKKLYDHEAICNRFDIRLWCCSSQSYDNRALLFQLLGHISELDSTKKMSNDELAEKLYESLKGKRYLLVVDDVWSSEAWDDIKRPFPDDDKGSRIILTTRLESIVTYAMISSSPHHLRLFTEEESWMLLKEKVFREGDCPQELEEIGMQIARKCGGLPLAIVLVAGLFAENDHREVGYWKEVGESLKSNMRGCTGIIESSYQHLPIQLQKCVLYFASFPKDQNVPVKKLMRLWIAENFVEASTGSNSLEMVAMDYLMNLIGSNLVMVGKTNFSGEPKAVHIHDLIHEFSLMKAKRGKFLLRIQNQLVCIFPSGRMNIGAPACKIIFGQDITTLRFSPRLNSALVEIYLTRSWKHLRVLDLSSVKLCKTRIEALQYLIHLKYLELRYCDYIPYLICNLKELETFIVTGIYRKACIPNSIWDMTSLRHLHLTCLYTWQLLEDLDNLKTCSDLVINSGEYYQKFMKRLPSLEKLSCRLYDSRTSYKNFFPAFDSLRQLKSLKIGVSELVPAVDPYGFEDFTYPSNLKKLTLVNLKLPWSKISTIGRLSNLEVLKLEQHAFKGRQWDVKDGDFPNLKVLKLKNLGFSEWTASDDSYPNLQQVVVQRCWQLEEIPECFGSMCTMQLIEVRSCRDSVVNAALNIKEIQIQEMGNSEFKAIISK	GCF_029784015.1	Lycium ferocissimum	112874	Solanales	Solanaceae	Lycium	Lycium ferocissimum	Lycium_ferocissimum_Helixer_NC_081342.1_001557.1_NL
Helixer_NC_081342.1_001477.1	CHAIN	chain	1	842	(CC)(NBARC)(LRR)	NLR	CC-NLR	CNL	MAAYAAVTSLMGTIHLISQSDLLHLEEDHKEHLESLYEKVSSVLEFLDNSDDEPMKALQEKVEDLANEVEHEVESQVLMVMEKDEQVRTEANERLLKILRQAIQDMDSVKKEFIKLQRRNDNLVAGNRSLSPRLHVSTLEKDMVGHSNERKRMLDLLTGRSSQLQVISIVGMGGIGKSTFAKNMFSDSSIVGFFDVRGWITVSEDYSIRKMLLSLLQEAIGVNEELDKKQDGELADCLQKSLKRRRYLIVVDDIWSSDAWDNIRLWFPENSNRSRILLTTRDINVAQYASSHEGLFPMRFLEPKESWNLFCQKAFGKKDCPAEFESVGKVVVENCKGLPLMISVVAGSLSRKRTLHEWYEVAQSVSSLVDVDDYQRCSGVLALSYKHLPSHLKACFLYFGVFKKASEISVEKLIQLWMAEGLFELRGLGEWEKVAANLLHDLIDKSLIVVSKHSLDGNIKTCRIHDLLHDLCLREAESENLLYVPNPSISEPKSVIQDRRWVSFHLEEGCFFSSLTYSKTRSVTFLSGKIRSSTIELGLNHFKLLRVLDLGQLGSSSFPKELSYLVSLRYLAMGHLYRVDIYQSTPSWFHLPNGTWKMSQLRHLHFQSFYLCSPPKLSADDVKYQVLDNLQSIYGLSPDCCTKQMFEGIKNVKKLGICGRTDDYCREPKSVDNIIYLPELEALKILIYDSHRATLFPVPWPRSFPPNLKKLTLQAAYQPWKAMTIISKLPKLEVLKLKVNFFLCREIVGEDVWKVSEMGFPELKFLLLENTSLKYWRSTDDSFPLLESIIIRNCRSLREIPQAFADSMTLQRIELRGCTPSLVEVAKKIQNDQEEELGNKDS	GCF_029784015.1	Lycium ferocissimum	112874	Solanales	Solanaceae	Lycium	Lycium ferocissimum	Lycium_ferocissimum_Helixer_NC_081342.1_001477.1_CNL
Helixer_NC_081342.1_001472.1	CHAIN	chain	1	872	(CC)(NBARC)(LRR)	NLR	CC-NLR	CNL	MAAYAAVTSLMGTIHLISQSNSLHLEKDHKEHLESLYEKVSSVLEFLDNSDDEPMKALQEKVEDLANEVEHEVESQVLLVMEKDEQVRTEANERLLKILRQAIQDMDSVKKEFIKLQRRNNNLLAGNRSLSPRLHVSTLEKDMVGHSNERKHMLDLLTGRSSQLQVISIVGMGGIGKSTFAKNMFSDSSIVGFFDVRGWITVSKDYSIRKMLLSFLQEAIGVNEELDEKEDGELADCLQKSLKRRRYLIVVDDIWSSDAWDDIKLWFPDDSNGSRILLTTRDINVAQYASSPEGLFPMRFLEPEESWNLFCQKAFGKIYCPAEFESVGREVVENCKGLPLMISVVAGSLSRKRTLHEWDEVAQSVSSLVDVDDYQRCSGVLALSYKHLPSHLKACFLYFGVFKKASEIAVEKLILLWMAEGLFELRGIGEWEKVAAKILYDLIGKSLIVVSKHSLDGNIKTCRIHDLLHDLCLREAESENLLYVPDSYISDPESVIQHRRWVSFHLEEDCFFDSLTYSKTRSVFLSGIELGSTIDLGLDHFKLLRVLDLGRLRRSSLPEGLSYLVSLRYLAMWNLNTTKYLPVYKLQNLQTFIMRERKTTIKPGWFHLPKGTWKMSQLRHLHFPIFYLCSPPNYQVFDNLQSIYGLSPDCCTKQMFEGIKKVKKLGICGRTDDFCREPKSLDNIIYLPELEALKIVVYDSNTDGLGHKLQVPCPDSFPPNLKKLTLQGAYQPWKAMTIISKLPKLEVLKLKVYCSFGWRHVGENVWEVSEEGFPKLKFLLLENRDLKYWRSTEDSFPLLESIVIRNCLSLQEIPQEFVNSTTLQRIELRGCTPSLVEFANKVQKEQEELGNNILKVYAFDTINQRTQPTRGK	GCF_029784015.1	Lycium ferocissimum	112874	Solanales	Solanaceae	Lycium	Lycium ferocissimum	Lycium_ferocissimum_Helixer_NC_081342.1_001472.1_CNL
Helixer_NC_081342.1_001469.1	CHAIN	chain	1	890	(CC)(NBARC)(LRR)	NLR	CC-NLR	CNL	MAAYAAVTSLMGTIRLISQSNLLHLEEGHKEHLELLYEKVGSLLELLDNSDDEPKKDLPEKVKDLVHEVENKVESHIWKEAHKTFLKILKRVFLVPTKAHERLLKILQQAIEDVDSVNKELIKQRKNNNLQAGNCSLGGSSSPRLHVSTLENCMVGYNIEQERMRGQLTGHSSQLEVISIAGMGGIGKSTFANKMFSDPLIVSFFDVRGWINLSKDYNIRKMLLSLLQVTIREKEDKEDLHEKTDDILAEILQKSLKGRRYLIVVDDIWSTEAWDEIRLWFPECCKRSRILLTTRDMKVAQYASYPEDPFPMRFLEPEESWNLFCQKAFSKKDCPTEFENVAKVVVENCNGLPLMISVVAGTLSSKRSLDEWRKVAESVNSLVNLDDYQRCSGVLALSYNHLPSHLKACFLYFGVFPKAKEISVKKLIRLWVAEGLLELKGVEGLEKVAAHSLHDLIDKNLIMVSRQSLDGIIKTCRIHDLLHDLCSREAESDSILYAINDTPYGGPRRFFPQGRKWVSLHLAEGFYPSLFGALSYRKTRSIHFYVDPAYGFQLVHFKLLRVLDLEAMEFKYGFPSEISRLVCLRYLVMTVDEISEEVPISNLQNLQTLVIFRTSKKNIMHLPNGIWDMSQLRHLKGSRMVLHSPLKVSSNEVKYPILGTLQNVSGLSPSCCTKEIFEEIKNVKKLGIYGKRGEFLDQPKCLDNLIYLHELETLSIYVHAFHRTNFITLPRLGCSPPNLKKLTLYNTYLPLEDMKIISKFPKLEVLQLKHAAFVAEEGSTEMWEVTEMGFLELKFFLLLEELNLKYWRATDDCFPRLERIVIRDCRWLKEIPEVFADSMTLQLIELHRCSRSLVKAAKRIQKEQLENLGSDMLEVRSFDTIRGKSKRDED	GCF_029784015.1	Lycium ferocissimum	112874	Solanales	Solanaceae	Lycium	Lycium ferocissimum	Lycium_ferocissimum_Helixer_NC_081342.1_001469.1_CNL
Helixer_NC_081343.1_000557.1	CHAIN	chain	1	743	(NBARC)(LRR)	NLR	CC-NLR or CCR-NLR or CCG10-NLR	NL	MLPTTIELSSKSTVVFEEEEQVVMEKILRGTDQLSVIAIVGMPGLGKTTLSKKLYHHENIVNRFDVRSWCTCASQVYDKRKLLLELLDYEFKRHVEIERSNDELVLQVQRCLKKRRYLIVIDDVWSTAICDDLVSFFPDDNNRSRIIVTSRLNELSNSSVNYSFCYTHRLSFLAEDKSWLVLRNTVFNKDESCPQELEEIGKEIAKYCAGLPLAIVLIGGLLARLDKKKGYWIKVAKRLSVSAEVAGEVEWYMDIIELNYKHFPHCLKQCFLYFGLFLEDEEVSVKKLIRLWVAEGFVQSNEVKIAEIVAVDYLIDLITSNLVMVAQRFPLGDIKAVRLHDLVQDFCLNKAKEENFLLKVDRSQAFDPAISNSASDVQRFLVYSKMQHFIKWLHPTQRINTLRLYAQNINEFYHLTDGEMSKCITTSGAFSSNLFRSSLTVLDLENVVIDASALEDITSLIHLRYLSIFGNFSEIPPAISKLTNLETLVATPRSGTLTLPGSIWDMINLKHMNTSEAMIHFNGVETVKEFIFKLEKLESFSKVVIVNDDDLCEMCNRAPNLVQLELIILEQCGSFFSSLKCLIYLETLSIYRCGDFAMSGINMFFPESLKELTLSSCCISWDEISAIGALYNLEVLNLLSSFTGRKWTVGVGGFVNLRLLKIEHNSIKNWNTSVDSFPCLEQLVLRWCDRLEAIPESFGCMPSLQKIEALACCPSVGKSAVKIRNMQRDDMKNSDFRVIISLN	GCF_029784015.1	Lycium ferocissimum	112874	Solanales	Solanaceae	Lycium	Lycium ferocissimum	Lycium_ferocissimum_Helixer_NC_081343.1_000557.1_NL
Helixer_NC_081344.1_002280.1	CHAIN	chain	1	851	(CC)(NBARC)(LRR)	NLR	CC-NLR	CNL	MAYAVVTSLMNTLGLLLMQTNSTQNRLHEKAEALNPQIESLREKVRSLQALLETLDNINDDESVKHGETKIYVAAHDAEDRIESTVGEIYKKKKFRAFKSLFESLREASESIDSERKELERCMKKGDNKGSLESLPQASSESIYWEIKEMKKHMKRGAYKRHLESLQQAFRSINSKRKELIGRMKKGVQAQQHTQFDLATMMSQLMQTSSREPKVVAIVGMGEYCIRKILLKLFHCIDEALASEFETDCEKSDGDLAAEFKKKLQRGRYLIVIDDIWSTNAWDDISQWFPDYKGSQILLTTRCGNVASYAAHGSCPHQMSPLNPTESWELFQDKINLSRPSSINCCSCGLLSKCSNALDRWQQVEQNVKSAIFEDSHQQCEKVLASSYHNLPRHLKACFLYFGLFPEDTEVHVDRLIELWIAEGFLKEASDKSLESVAEGYLHELIDRNLVFISRHNFCGEMKTCKIHDLLHELCLREAQSENFLFVFPRSIQVCQKECRRTFVQSICDYDRKTSYPFDPKKVRTFIYSGNILFKDLNIDRLFVYGILSMIRVMSLGNIIVGDLGYLRSTYPTRPSYFVHLRYLSLAIRNSSAFLLIPKLHNLQTLIVQIGSFHLSNLPIYLDIWTLPQLRNLHLVKIKGSPPFPLIILAVQMERAVLEHLHTITGVAPAWCANDTFASMPNLKKLWIRFDELHEIRSPSFDLSCLLVVQGLEAVKIKFDAAYELCSVRLLRPLTPQRFLRKNIFPLTLKKLTLVKSRFSWKDMDIVGTLPNLEALKLKNHACAGNEWKPAAGGFSVLKFLSLDCIRFTKWKATDENFPVLERLCISQCWELKKIPEEFAYISTLLVIELD	GCF_029784015.1	Lycium ferocissimum	112874	Solanales	Solanaceae	Lycium	Lycium ferocissimum	Lycium_ferocissimum_Helixer_NC_081344.1_002280.1_CNL
Helixer_NC_081344.1_001626.1	CHAIN	chain	1	885	(CC)(NBARC)(LRR)	NLR	CC-NLR	CNL	MANVAVEFLVENLMQLLRDNAELILGVKEEAESLLSDLNDFNAFLKQADKCRNENDVLKELVKKIRTVVNSAEDAIDKFVIEAKLHKDKGVSRFVDLPHYKRVRDVASEIKGIRTKVKEIRQNNSYGLQALQDGDQSARGVEERKPPVVEEDDVVGFDGEADKVIDRLLGGSNCLEVVPVVGMPGLGKTTLANKIFKHPKIGYEFFTRIWVYVSQSYRRRELFLNIISKFTRNTKQYHGLCEEDLADVIQEFLRKGGKYLIVLDDVWSDEAWERIKIAFPNSNKCNRVLLTTRDSKVAKQCTPIPHDLKFLTEDESWILLEKKVFHRDGCPPELELSGQSIAKKCNGLPLAIVVIAGALIGKGKTSREWKQVDESVGEHLINRHQPENCNKLVQMSYDRLPYDLKACFLYCGAFPGGFQIPAWKLIRLWIAEGFIQYKGHLSLECKGEDNLNDLVNRNLVMVMERTSDGQIKTCRVHDMLHEFCRQEAMKEENLFQEIKLGSEQYYPGKRELSTYRRLCIHSSVLDFISTKPSAEHVRSFLSFSPKNVEMPSAEIPTIPKGFPLLRVLDVESINFSRFSREFYQLYHLRYVAFSSDSIKMLPKLMGELWNIQTLIINTQQRTLDIQANIWNMARLRHLHTNSSAKLPAPVAPKSSKVTLVNQSLQTLSTIAPESCTEEVFARTPNLKKLGIRGKIAVLLEPNKSASLKNVKKLEYLENLKLINDTSNQTGKELRLPPAYIFPTKLRKLTLLDTWLKWEDMSILGQLEHLEVLKVKENGFTGVCWESVGGFCSLLVLWIERTNLATWKASADDFPRLKHLVLNSCDKLKEIPIGLADIRSFQVIDLLNSTKTAAISARKIQAKKDEQTQGGTKNIGFKLSIFPPGL	GCF_029784015.1	Lycium ferocissimum	112874	Solanales	Solanaceae	Lycium	Lycium ferocissimum	Lycium_ferocissimum_Helixer_NC_081344.1_001626.1_CNL
Helixer_NC_081344.1_000915.1	CHAIN	chain	1	979	(CC)(NBARC)(LRR)	NLR	CC-NLR	CNL	MAYASIASLMRTMESVLTSNSPMLSLIFDHREELLALHEKISSLEVFLKNFEKSNLSGEMTDLEVQVKEVANAVEYTIELRLTEAVMTNDEKVHERLCDILKQVAEDVDRVWKESTKIQDIGKQASKESLVEDFSSSAKEVLNIKNNMVGRDDQRERLLEDLTRGFSGEPKVIPIVGMGGIGKTTLAKEVYNDVYIHSRFDVRAWATVSSQHNVKEILISLLRSTKGDTFYMEGEADLADMLQKSLKGKRYLIVMDDMWSTKAWDDVRLSFPSENNGSRILLTTRNNEVACYAGTENLPLQMSFMDQDASWNLFKSTGFTNASLPPEFETIGKQIIDKCHGLPLTIVVVAGLLSKSKRTIEDWASVAKDVKSFVTNDPNEQCSRVLGLSYNYLTSDLKACLLYFGIFPEDCEISAKKLVRLWIAHGFLKLEKDFEGEAEKCLQDLVDRNLVLVSKKSSDESNIKSCKVHDLLYELCLREAQSQNIFVMKDCDSYKALLTPGHHHSITRRTYDEDNNLLKRTRSLFFLSKHPASFTLKLGLNHFNLLRILELSHIRFFNFPPEILCLIWLRYLAMSGYFHIPSEICRLWNLQTFIVQSRGSASREFSETVWELMQLRHLSLEKFYLPNPPSVSVGEERYLIFSNVQTISGLSPSSCTKEVISGIRNAKKLEINGDSRDYLSFQESRLFDNLVHLHQLETLNVVVAGVLGSALVTIPCAKAFPATLKKLKLSRTCLRWEDLNIIGELPNLEVLNLQWNACQGRDWHPIAGGFTRLKLLLICDCYLKYWRATNDNFPVLERLLIRYCRYLNEIPIEFADIYSLKLIELSFCTPKLEACAARIQQEQEDLGSKPVDVLIRGSHRAFKDGSFFDFYADERVLIVEDSKLEILRILKVPALSYSKDTEDIFKRFPNLQQLVFVLKESWDCSKKQYWFPKLYYLTELESLGVVFESSNSNDNGSTVATNPLWDFSLPFQFERIVVV	GCF_029784015.1	Lycium ferocissimum	112874	Solanales	Solanaceae	Lycium	Lycium ferocissimum	Lycium_ferocissimum_Helixer_NC_081344.1_000915.1_CNL
Helixer_NC_081344.1_001094.1	CHAIN	chain	1	1187	(CC)(NBARC)(LRR)	NLR	CC-NLR	CNL	MERGQENEGAREKGEANNFEIVSFSALRKDVLNVLDFMERLKNEEYPIVLLLDRVEKLKSELAFICTYVQLSYSNLEQFEDIMTARRQEVDNLLQSILDDVDIFGCEYNMHHVLPSLDNMDDCISTHHRSKSSATMTEDQLNFLLLNLHHLLMYRAEHIYPLVIEYEILQNVCRNIRDFHGLIVNGCIEHEIVDYVLPQFQLMAERVGLFLWDDQTDEDSHLSELDEDDQSDGYSRLFKLVHLLMKIIPIELEVMHICFTNLKASTSEVERFINQLLETSPDILREFLIHLQEHMVNVITPSTSGARNIHVMTEFLLIILTDMPKDFIKHDKLFDLLSCVVALTRKVSIVVRDLVEKSRNKESNGETNRATLGFLENIELLKKDLKDVYLKAPASSQCCFPMSDGPLFMHLLHRHLNDLLDSNAYSVALIKEEIGMVKEDLEYVRSFFVNAEQDLYKDLRERVLDVAYEAKDVIDSIIVRDNGLLHLIFSLPIAIEKINLIKEEVSNLHEKIPKPRGLIVANSPNKPAESKSLTADKIIVGFEEETNWIIRKLTGGSAALDVISITGMPGAGKTTLAYKVYNDESVSSHFDIRAWCTVDQEYDEKKLLEKLFNQVTGSDEISDVADKLRKHLFGKRYLIVLDDLWDTTAWDALTRPFPDVKKGSRIILTTREKEVALHGKHNSEPLNLRLLRLEESWELLEKRVFGKESCPDELLDVGKEIARDCKGLPLVVDLIAGVIERKEKKKTVWLEVRNNLSSFIFNNEVEVKKVIELSYNHLPDFLKPCLLYLASWRKDTKHYVFVLKALWLAEGLVEQTEMKSVEEVMEVYLNNLISSSLVIFFNEIGDWPYFQLHDLVHDFCLIKAKEEKLFDRISSSTPSSSSDLLPRQMVIDYDKEHFGLNNFVLFSSKKKRHSGKHLYSLCITGNKLDGHLSNICHLRHLRLLRVLILELFYQGLKVRELENITGLKLSYSKETEDIFKRFPNLQTLEFDLKESWDCSTERYWFPKLDFLTELERLCVEFESSNTNDSGPSVATNGPWDFHFPSNLKKLVLRKFPLTSDSLSTIARLPNLEELYLRHTIFQGEEWNMGEEDTFEKLKFLRLEEVTLAKWEVGEESFPVLEKLELWRCDKLEEIPSSFGDIYSLKIIKLVDSPQLEDSALKIKQYAEDMRGGDELQILDWNNIPLFK	GCF_029784015.1	Lycium ferocissimum	112874	Solanales	Solanaceae	Lycium	Lycium ferocissimum	Lycium_ferocissimum_Helixer_NC_081344.1_001094.1_CNL
Helixer_NC_081344.1_001099.1	CHAIN	chain	1	1226	(CC)(NBARC)(LRR)	NLR	CC-NLR	CNL	MERGQENEGAREKRGSEQVREVSFSDLHKDIVNVLDFMEMERLKPEENQKGLDVDQVEKLKLELAFICTYLQLSCSDLEQFKDIMTAKRQEVENLLQSIVDDVDNNIGRKYNMHHVISSLTNNMDGCISSHHCSKSSATMAKDQLNFLLPNLHHLLKYRAEHIYPLVTEYEILQNIQHMAERTGHFLWNDQIDGNSHLFKLAHLFLKIIPIELEVMHICLTNLKASTSTEVEHFVEQLLETSPDILREFLFLLQEHMVNAVIPSPSGARNINVMMEFLLIILTDMPKDFIKHDKSFDLLARVVALTRKVSTVVRDLEEKSRNKESTDETNRATLDFLKNIEPLKGDLKHAYLKAPDSSQCCFPMSDGPLFMHLLQRHLNDLLDSNAYSVALIKKEIGVLKEDLEYIRSFFMNAEQVLYKDLWERVLDVAYEAKDVIESIIVRDNGLLHLIFSLPNVIDKNKLIKEEVSNLHEKIPKPRSLIVANSPNKPIERKSLTADKIIVGFEEETDWIIRKLTSRPADLDVISITGMPGSGKTTLAYKVYNHESVSSHFDIRAWCTVDQECDEKKVLEKIFNQVTGSDEICDVADKLRKHLFGKRYLIVLDDIWDTDSWDELTRPFPEGEKGSRIILTTREKKVALHGKRNSDPLNLRLLRPEESWELLKKRAFGKDSCPGELLDVGKEIAQDCKGLPLVVDLIAGVIERKEKKKAVWVEVQNNLSSLIFNNEVEVKKVIELSYDHLPDFLKPCLLYLASWHKDAEYHVRQLHMLWRAEGLMEQTKMKSLEEVMEAYLNNLISSSLVIFFNELGKEPFCQLHDLVHDFCLIKAKEEKLFDRISSSAPSSSSDLMPRKLTIDYDKKLFGIDNFVLFSSKKKRHSCKHLYSLNIIGGRLSDICHLRHLRLLRVLDLYSSFIKVNDSLLNEICMLNHLRCLRVQTEVKSLPASFSNLWNLETLIVENEGPPLVLLPTIWNLVKLRVLNIDPSSFFDLDTDEPILLAEDSKLENLRILHHPKLSYSKETEDIFKRFPNLQRLTFALKESWDCSTEQYWFPKLDFLIELDYLGVKFESSNRNDSGPSVATNGPWDFHFPSNLKKLLLSKFPLTSDSLSTIARLPNLEELFLCDTIIQGEEWNMGEEDTFEKLKFLLLSEVILAKWEVGEESFPILEKLELWECHKLEEIPPSFGDICSLKIIKLIKNPQLEDSALKIKEYFEDMMGGNELQVALLSPY	GCF_029784015.1	Lycium ferocissimum	112874	Solanales	Solanaceae	Lycium	Lycium ferocissimum	Lycium_ferocissimum_Helixer_NC_081344.1_001099.1_CNL
Helixer_NC_081345.1_001805.1	CHAIN	chain	1	773	(NBARC)(LRR)	NLR	CC-NLR or CCR-NLR or CCG10-NLR	NL	MKRLRSYSYHQCWKVFQEEETAGSDSIKEYVTKVMNARNDIDARPTWDTVEGDSEYTPHFQATVLDLDNDLMTIKSRLICPPSKLDVISIVGMGGIGKTTLARKVYDDIYMEHHFYIRAWITVSQMHQHREMLLSILRCLSLVNDNTYLKSNEQLAEQVYRSLKGRRYLIAMDDVWDTNAWDDVKRSFPDDKNGSRVILTSRLANVGIYASSGSPHYMRCLSVEQSLKLFNLKVFGRETCPVELEKATKQIVEKCQGLPLAIVVVAGFCSKISKTENCWEDVAHKIGLVMSRNTEECLDLLALSYNHLPRHLKTCFLYMGVFPKDFEIKEEKDLKDYFSMKEKDFEEVAEGYLRDLIDRSLIMVRKKTSSGKVKTCEVHDLLHDLIVREAWKERSIYFTKSNLIVSPPVASFEHRIIFNFPIAPELKYDYGRPSLPSLPYASSFFVLEEMELLDHPFDHLPCEIWQLSELRYLALASFNVLPPSVCNLRHLQTLIRYSHQASICLPAEIWQIEQLRHLYFRKCCYFPDAASELERYLGQVYITRGVFEGMPNLKKLGIRESEEECLTAEAMSGNLKKLILLEHLETLKLCKLPKLEVLKLKDYAFQGSEWEPTDEHFQQLKFLLVDGTDLIHWKASSIQFPKLQSLVLKNCYCLSEIPDDVVEIPTLQFIELYHCSSSADDSANRIQEEQHSIGNDNLVVRIHKFFNCPSLFEIWRGAPSTSNEANAEESQAFSRNVNLISFGLLRCAYNGHIEEWRNHLCARFAGKLQCIDR	GCF_029784015.1	Lycium ferocissimum	112874	Solanales	Solanaceae	Lycium	Lycium ferocissimum	Lycium_ferocissimum_Helixer_NC_081345.1_001805.1_NL
Helixer_NC_081346.1_002259.1	CHAIN	chain	1	759	(NBARC)(LRR)	NLR	CC-NLR or CCR-NLR or CCG10-NLR	NL	MENFLTSERTPAGATASTQHSFSPIDEEVVGFEDETESIIRQLTGGTMELDIVSIVGMPGLGKTTLARKVFNHFIDNKHFDFRAWCSISKEYSLSKVFSDILKQAIGNINGMRDEDMPDKLRRSLMRKKYLIVLDDVWDVKAWEEFRLSCPQDENGSRIVLTTRDEEVARQLKHHSDPYFLRFLTVDESWKLLQKKVFQGEICPPELLKVGLRVAKNCKGLPIVIVLIAGIFAKQRQVSFWNEVANDLSSHVLEEQSMKIIELSYDHLEDYLKPCLLYMGLFPEHYKYPVSDLLKLWMAENFVQNMDTENMEEASKICLNDLANRSLVVVTKRRVNGEIKYCTLHDVVHEFCLRKLTKEMFMQLVVPYNPCKPSDAKVSRLCMYVHDDLVKQLVQNEYSLDKIPILTGLKEGEFIAHPKFYAWDQISLFPLLDNFRFMRVLNLLDIYLESSWASAMQALTQLRYLAIRTKEFDFQWVSHLLDLQTLRVVWEDSTRMHLKTSSAIWKMQNLRHVDINEFSFKWEDNDRAIFEEYSVLPNLKSFGKCRVYLADMSPEFWWKFPNIEELKLRIVEPKYCSVVQPEVDMPNLEELQLQSLEVGFSTYISIGLGGCIAFPSNLKDLSLHSIFLTEKIVSNIARLRNLERLKLRRIYFRGKGYSRCWDTSDYKFQALKVVKLHFVLMTEWRSLETSFPMLEKLVIDYCWRLQEIPSSFADIPTLKLIKLIRCSKSLKNSALNIKKEVEEKTGCDSLQVQYAARCH	GCF_029784015.1	Lycium ferocissimum	112874	Solanales	Solanaceae	Lycium	Lycium ferocissimum	Lycium_ferocissimum_Helixer_NC_081346.1_002259.1_NL
Helixer_NC_081346.1_001119.1	CHAIN	chain	1	1156	(NBARC)(LRR)	NLR	UNDETERMINED	NL	MELNIYPYLCDLINYIENEVETCGAWSVGTDTVKKELTYLLPLVDRSLSWICVDEDNNLDILLNRFKILITKARHNLHLLCHIERSQDIWFSAICDILEEIWLLKPDMVLVLRLLPKLLPAFSTTPFLDEVLDGYIESLVENLVFLLNYKADFVAPFREEVEVVKGNLEFLKGFVSLILKKCNRQSDDFRNFWNHVTAVAKRAALPMTKFSSESYLLVYKNRVQRLQVLLRSLLIYIICHNIHNESLIIFDLLVNEFWSFIYSLDNREMNEDLGKEFDLAISHLAQKIEPVASKILESTIRIRTSTALPFSQIDSLRCIDLVSENLQRLLDHRIDSIAPVTHHIEVVLAEIKIFKPFHQGKIDQQSERREVLDACNHMTNLFAKFEYVIDTFLVNPSPTWSTQLDDVIEEIKLFKEIVELVHIYKEKKDVTSDCRQTSKPSTPIIDEAVVGLEDQIKILMSRLTGGGAELKIIPIIGMPGIGKTTLAKRIYNNRRTADHFDIQAWCSVSSGHTVSELVQDILISIVDLRDDVYKSKELNSPELLYRRLYRRRYIIVLDEVWNSQIFDELLRCFPDNQNGSRILVTSGQEREDPYFDEPLSVRLLTPEESWELLQVKYNQLRFCNQEESRKPPIPNKNIPAKVGKKIAVKCEGLPLAIVLVAGFLVNIEDDKDWRTFTSETYFDVGDCHEIIDLSNNKDWLTFFKEAFTPIGVATMIELSYKKMPGFVKKDEVKKQEEVAEDYLNDLMGRSLIMEAKRRSNGKLKSCRVHDCLYHFCRKRSIDEIFLQVAWRFKDFSRNTLLVLPRTVIYSSEPRWHRSWPSPLPEGSLFSHVGQLIRVLDLGCIDIGNTFPPEIATLVHLRFLSLKGGMTVIPSSIAKLWNLETFLVKGTQGDIALPDTFFSMTRLRHAHIDNCTFSNSDLPQLECLQTLSTPSLSYDTGNKMRSFLFLHKLRCTFLESWGHSKKSGSSCNEFPVLDFLNQLESLNVIYQGGVLRNCEFNFPSNLKKLTLSKFRLPWVEISAIAALQNLEVLKLLSEAFEGEAWNVSDEEFSKLKLLKLGNLDIMRWNISEDAFPCLEHMVLQKCKQLIEIPSGFGYSCYSLQKIEVFMCGDIVSQSARRMRKFSMKRWRTIISRSSFRTQTGTNKLSVFNRHTHL	GCF_029784015.1	Lycium ferocissimum	112874	Solanales	Solanaceae	Lycium	Lycium ferocissimum	Lycium_ferocissimum_Helixer_NC_081346.1_001119.1_NL
Helixer_NC_081347.1_002509.1	CHAIN	chain	1	893	(CC)(NBARC)(LRR)	NLR	CC-NLR	CNL	MAAYAAVTSLMGTIHLISQSNLHLKKGHKEHLKLLYEKVGSLLEYLDNSDDEPMKDLQKKFKDLAHEAEDKIESQVRLIVEKDEQIPAMAHWRLLKILRRAIHDIGLVKEKLVKQRKNNNLHAGNRSLGISISARSYVSTLENDMVGYNIEQEHMQGQLTGHSSELEVISIAGMGGIGKSTFAKRMFFDPSILSFFDVRGWITVSKDYSLRKMLLCLLQDTIGVKEKLDNLSDIGELADRVQKSLKGRRYLIVVDDIWSIEAWDEIRMCFPENSNRSRILLTTRDMKVAQYASFPKDPFPMRFLEPEESWNLFCQKAFGKIDCPTKFENIAKVVVENCKGLPLMISVVAGTLSSKRTLSHWTTVAQSVSSLVNLDDYQRCSGLLALSYSQLPSHLKACFLYFGVFPKASEISVKKLIRLWVAEGLLEPTGHEGLEKVSVNLLHDLIDKSLVVVSKQSLEGKIKTCRIHDLLHDLCLKEAESDNLLYVVDPPISRTSIRVCPQGRRWVSVHSIPCYFFSVISFDDHSKRSCFPSSLFHDLTYSKTRSLHFFSSVMERHLELGLDHFKLLRVLDLDTLSFGYFPSEILQLVSLRYLAVIVSRISTDLPISNLWNLQTIIVPQDDLERSGTMYLPNGIWEMSQLRHLHSTRMYLYSPSEVSANEVKYRVLENLQSISGLSPRCCTKEIFEGIKKVKKLGISGTEDEFDSEVRCLNNLIYLHVLEALSIASYSRQPDDLFLRLPCSGSFPPNLKKLTLCRTFLSWEDMKIISMLPKLEVLKLKRDAFASGTDIRPDVWEVTEMGFPELKFLLVQELRLDYWRATDDYFPSLECIIVRNCRFLIEIPQGFADSMTLQLIELYQCSPSLVSSAEQIQKEQLESFGDNMLKVYAFDTIRE	GCF_029784015.1	Lycium ferocissimum	112874	Solanales	Solanaceae	Lycium	Lycium ferocissimum	Lycium_ferocissimum_Helixer_NC_081347.1_002509.1_CNL
Helixer_NC_081347.1_001906.1	CHAIN	chain	1	977	(NBARC)(LRR)	NLR	CC-NLR or CCR-NLR or CCG10-NLR	NL	MDCLSKNLNDILMRSEMVRTDPSLTNEHILKSNRFSKQLKIVQKKMRFLRYLYVSEINGYVNHEKLEGLETRIQLMADNDDDEDDLLYKPPYLLCLIVLVELEMKKIFLGELKASKFTQARTFKDKILPKGFSHHLHSLLVYLRDKKHDNFPNYVSAQNIDVAIEFLLIFLVDVSNCVINGKTLNEVLENVGAIVGDVIYILEKTKDLKAQVKTYNKSLKFTASQFPTVGGLSFLDSLLRKFSEMLKSEAGLDFMKKPHIGIFEKELSSPISILEKELSSLSSIFREVHHEHEILKDLHRILKEIKHIRAEVTKMWSENLSLKPCYVVEPSKGLPIQHRNLVNDEEIVGFEHEAEKIIEYLIRGTNELDVIPIVGMGGQGKTTIARKVYNNVIIASHFDRLAWCYISQTYNRIELLKKIYRQVCRSEDDVDKDPDDELADMLRKRLMGRRYLIVLDDMWDVKAWEDLILSFPNGENRSRIVVITRLEKVGTQIKQNTDLFFLPFLPPKESCELLWRKVFQKECPAPELYNVSLAIAEKCKGLPLVIILVAGIIKRKKMEASWWHEVKNSMLSYLGESEDYSLSTMQLSYENLPDYLKPCLLYMGMFQEDARIPVSKLISLWIAEGFVLNIESGRLEEAAEGCLLDLISSNMVMVSRRRYNGKVKYCHVHDVVLHFCLERSREEKFMLAVKGHRSQFQPSDWMENRLSFSFSKAQSIFNDANLRLKSKPRKSFHQHLRSLIITNGLFWNPFPQISKLRLLKVLDLSSNRVDRLSSTTLNPLIHLKYLAVSTIDFDFHPESHLRHLETFVVKGSGRVLLPAIFWQMEKLRYIECYASFDLENNKQRIFDESSMVENLKILRKVEFPIDDVDCINVLSQKCPSLQELEIRLPCLEYLQLKDSRLESEEWCLRDITFDKLKVLKLVNLGISSWDASEASFPLLEILVIKGYKTSLPKVFGGIDSSAWHNNKLLRQVHKAQA	GCF_029784015.1	Lycium ferocissimum	112874	Solanales	Solanaceae	Lycium	Lycium ferocissimum	Lycium_ferocissimum_Helixer_NC_081347.1_001906.1_NL
Helixer_NC_081347.1_001849.1	CHAIN	chain	1	678	(CC)(NBARC)(LRR)	NLR	CC-NLR	CNL	MDVKRAKATLILGLRRLYYLVEKEEIRHIFLNMCIHKQILKERERKMAHAVVTSLMTSLEQVLKFNPSLISKNIRGPVDSLYGTLTFLQTFLEDMGRINDEEALKRIHLADNRDNQYSTCCKLYDELQQIGKIMDSIQEQVVKFKNDYQHIKELPSTNASLLRSSGHVLDEETTLVGMEDVFSNIRDQLTGQASELNVVSIVGMGGIGKTTLAKIIFSDPSIVCRFDVSSWVIVSQEYDAREMLLDVLSFVTPGAKLIYHGKTYDQLLELVYRKLKCRRYLIVLDDVCSIEAWDHVIRSFPDDNNGSRIIITTRLLEVADSASNGCPPHHVPFLNSESSWNLLSDKVFGKEDCPPQLEEIGKQIAQQCQGLPLSAVVVAGLLSKIPKTYDDWKKAAENVISHVGSTSEQCLAILALKGFLKTTSHEKLEEVAEECLVDLVSRSLIIVSRSGASGKIRSCRIHDLVRLLCLREGEAAKFFHVKGKYFKVSPEGKQVIRRLCLHPDDLQNKNLGLEKDSLDSVRTILCLGEPNTYLEDPECCKKINSRFQLLRVLDLESIRFSCFPSEITQLVQLRYVACTTGTDVPASISNLWNLQTLIVLPVTNQLSLPQEVWKLSSLRHFNPGGMCVHAPSITHNFLGLENLETVDSIRTANSNWKEIFSAVPRVQKLGVLIHPDHH	GCF_029784015.1	Lycium ferocissimum	112874	Solanales	Solanaceae	Lycium	Lycium ferocissimum	Lycium_ferocissimum_Helixer_NC_081347.1_001849.1_CNL
Helixer_NC_081347.1_000866.1	CHAIN	chain	1	870	(CC)(NBARC)(LRR)	NLR	CC-NLR	CNL	MAHAVVTSLMTTLEQVLQFNPTLISENRGPVDSLYGKLSFLQAFLEDMGNQINDQEALTVLEKKIRDAVFKAEDNVDLCLRRIHTDNNQDAASHKLYDELQQIIKIMDSIQEEVMKLKNDHQHVIDQPPTVPLPLRSSGPVLDEENTLVGMEDDFNIIRDQLIRHERGLNVVSIVGMGGIGKTTLAITLFNDTSVFCRFDVSSWVTVSQNYNAREMLLDILSFRNPGTKAMYSNMSDDQLLEQVYRKLKRKRYLIVLDDIWCIEPFDLVKRSFPDDENGSRIMITTRLSEVADSASNGCLPYHMPFLNCQSSWNLLSDKVFGKEDCPTQLEEIGKQIAKQCQGLPLSVVVIAGILSNINRTYDDWKKVAEDVNTHVGSISEQCLTILALSYNYLPCNLKACFLYLGIFLENAEIPVDKLIRIWVAEGFLKTIIHKNSEEVAEECLEGLVGRSLIMVSRRRASGKIKTCRIHDLLRLLCLREGKAEKFFHVISKYFEVPPEKMEIQRRICLHPDALENWYLGMEKGNSGPVRTMLYLRESHTFKFDYQCYNIVNSHFQMLRVLDVESIPFSNFPSAIPQLVHLRYVTCTTGTEVPASISNLWNLQTFIVHPFVSQFCLPLEIWNMSSLRHFYPGGMYMPLPPKEQNFSGLENLETLDSISVANSDWKEIFAAIPKVKKLVVCLHPGRNMTSKLFDSLISLVDLQKLRIHLDISPYENFSVRLPTPLWDVFPTFLKSLTLVGTRLLWEDMTTLGNLPNIEVLRLKCFAFQGRNWNLNEGGFGKLKLLQINRTNLVHWEASSDSLPRLEFLILKYCCALEEIPIEIGDVPTLKLIELHDCSEAAATSAEEMLQEQQSLGNEVLVVRSYNTGGK	GCF_029784015.1	Lycium ferocissimum	112874	Solanales	Solanaceae	Lycium	Lycium ferocissimum	Lycium_ferocissimum_Helixer_NC_081347.1_000866.1_CNL
Helixer_NC_081347.1_001845.1	CHAIN	chain	1	907	(CC)(NBARC)(LRR)	NLR	CC-NLR	CNL	MAYAVVTSLLTTLDQVLQFNPSLISQSRGSVDSLYGTLTFLQAFLEDIGNQINDQEALKFLEEKIRDAGYKAEDKIDLCLRRIHVADNEHDQNNARREIYDELQQITKVMDSIQGEVMKFKNDHQHIKDLPITTTSLPLRSSGHVLDEENTLVGMEDDFNIIRDQLFGQIPELNVVSIVGMGGIGKSTLARRTFKHPSVLCRFDVSSWVTVSQEYDAKEMLLDVLSFGTPGAKVMYRSMSEDELLDQVHKKLKYKRYLIVLDDMWSIEAWDQVRRSFPDDENGSRIMITTRLLEVANCVGNDFPPHHMSFLNLEDSWKLLSLKVFVKEDCPPQLEEIGRQIAQKCQGLPLSIVVVAGLLSKINRTHDDWKEIAENVNSCVGSTSEQCLAILALSYNYLPYSLKACFLYMGVFLEDAEIDANRLISVWVAEGFLKRISLKKPEEVAEECLEDLVSRSLIMVSSRGRVSGKIRNCRIHDLVRLLCLREGKTEKFFQVVSKCYQVSSEGVEIEHRLFLHEDAVRNQNLGLEKCNLDSIRTILCIRQPHTFLLDSECYKIVDSRFQLLRVLDVLMIHFRHFPTEITQLVHLRYLAFTTGTSIPASISNLWNLQTMIVIPVAHQLSWPLEIWKMSSLRHFFSGGISMPLPAPPEAKKFSGLENLEELFLNTASSNWKAILMAVPNVKELDVVINLDPIGWHNVIDSLIHLVDLQKLGIHLAIPSNAQFFRRPAALLSHVFPKNLKSLTLAATHLLWKDMTMLGNLPNLEVLKLEHFAFQGIDWNLDEGGFTKLKLLEIFKTNLVNWKATSDSLPCLECLILRHCYKLEEIPTEIGDIPTLKLIELHHCSQAAVTCAEEILQEQQSFGNEILAVRSYNTGVQYGVMKGEGDEAVAMASAYGPDVTYNYNHMVI	GCF_029784015.1	Lycium ferocissimum	112874	Solanales	Solanaceae	Lycium	Lycium ferocissimum	Lycium_ferocissimum_Helixer_NC_081347.1_001845.1_CNL
Helixer_NC_081347.1_001840.1	CHAIN	chain	1	890	(CC)(NBARC)(LRR)	NLR	CC-NLR	CNL	MADAVVNFLVENLFQLLSENIELIRGVDDDFKDLLEEVQRLKAFLEDAAKYHSESSQWDQLVKDIQKTVHKAEDAIDKFLVQAKLHRDKNKLERIFDKVGHSASVRALAAEIKSIHEKVRKLRENNQQAFQPRPVLELPRRGSPEQLSLIPSPKGPSLEDAEVVGFDEEANIVIKRLVEGPAECLDIVPVVGMPGLGKTTLARKIYNDSRLSYEFFSVIWVFVGQTYNIKDIFLNILKFFTKRIEEHQGEDVDKVANKISGFMNKGGRCLIVLDDVWAEDVIDAVKKVFPENQKGHRIMMTTREGNVAKYANKDPHDLKFLTKGESFELLVKRVFGKESCPDDLEGLGTRIAGKCSGVPLAVVVIAGALRGRPNKNDWQRVEKNVVEHLINKDDPKSCLKFVGMSYDRLPQEMQTCFLYSGVFPRGFDIPSWKLIRLWIAEGLIKPQQAYTLEEIAEFYLNDLVNRNLVILMKKKSDGQIKTCRLHDMLHEFCRKEAAKKWIFQEICTTADNAIPSISDSDACRRLCIQPSILDKFLFENLFAEHVRSFYCFSSEQKQIELSPNDIKLIHKAFPLLRVLDVESLKFIFSKDFNQLYHLRYVAISGDFKVLPPTFGKFWNLQTLVLNTSTSESAIEVKADIWNLLQLRHLHTNIPAKLPAPSTTRGRPSCLQTLSMVAPESCKKDVLAKACQLKKLSIRGQMAAFLDTYKGGISNLEELKCLEHLKLLNDVLYMNKPVHLPAAFFRLVRTVKKLTLANTRFSWSDANRLAQLESLEVLKLKENAFVGESWEPEIGGFSTLQVLRIERSELESWVASNLNFPILRHLILISCDKLAAVPLELADIPNFQEMRLDNTSKSAVKSAKEIESKKSKSIKFKLTIFPPENEFKAAQ	GCF_029784015.1	Lycium ferocissimum	112874	Solanales	Solanaceae	Lycium	Lycium ferocissimum	Lycium_ferocissimum_Helixer_NC_081347.1_001840.1_CNL
Helixer_NC_081347.1_001839.1	CHAIN	chain	1	899	(CC)(NBARC)(LRR)	NLR	CC-NLR	CNL	MADAVVNFLVENLLQLLSENIELVKGVDDDFKNLLEEVQRLKAFLDDAAKFHRDSDSKQWDQLVKEIQKTVHKDEDAIDKFNVVVHKTEDVIDKFLVQSKLHRQKNRVGRIFDVGHLNTVRELAKEIKGIHEKVKQLRENNKDAFQPKPVHELPKKGAGPEQGPSLEDAEVVGFDEEANKVIKRLVEGPAGSLDIVPVVGMPGLGKTTLARKIYNDSRLSYEFFSVIWVFVGQTYNIKDIFLNIIKFFTKRIDEHQGEDVDKLAKIISGYMNKGGRCLIVLDDVWAVEVIDDVKKVFPENKKGHRIMMTTREGIVAKYANKDPHNLKFLTKGESFELLVKRVFGKESCPDDLEGLGTRIAGKCSGVPLAVVVIAGALRGRPNRNDWQRVERNVVEHLINKDDPKSCLKFVGMSYDRLPQEMQTCFLYSSVFPRGFDIPSWKLIRLWIAEGLIKPQQAYTLEEIAEFYLNDLVNRNLVILMKKRSDGQIKTCRLHDMLHEFCRKEAANKWLFQEICTTADNAIPSIQDSDACRRLCIQPSILDKFLLEKPFAEHVRSFYCFSSEQKQIELSPNDIKLIHRAFPLLRVLDVESLTFLFSKEFNQLYHLRYVAISGDFKALPPTFGKFWNLQTLVLNTSTSESTIEVKADIWNLLQLRHLHTNIPAKLPAPATTTGRTTSCLQTLSMVAPESCKKDVLAKACQLKKLSIRGHMAAFLDTHKGGISNLEELKCLEHLKLLNDVLYMNKPVHLPAAFFRLVRTVKKLTLANTRFSWSDANRLAQLESLEVLKLKENAFLGESWEPEIGGFSALQVLRLERSELESWVASNRNFPILRHLILISCDKLKAVPLELADIPNFQEMRMDNTSKSAVKSAKEIESKKSKSIKFKLTIFPPENESKAAQ	GCF_029784015.1	Lycium ferocissimum	112874	Solanales	Solanaceae	Lycium	Lycium ferocissimum	Lycium_ferocissimum_Helixer_NC_081347.1_001839.1_CNL
Helixer_NC_081347.1_001838.1	CHAIN	chain	1	879	(CC)(NBARC)(LRR)	NLR	CC-NLR	CNL	MAETVVSFLLENLLQLLSENVELIKGVGNEFKNLLEEVERLRAFLDDAAQYHSDSNLWDQLGKDIQKTVHKAEDVIDKFLVQSKLHREKNKLERIFDVGHLNTVRELAKEIKGIHEKVKKLREDNKDAFQPRPVLELPSRGVPEQGPSLEDAEVVGFDEEANKVMSRLVEGSEDLDTIPVVGMPGLGKTTLARKIYNDSKLSYEFFTIIWVYVGQEYKRKDIFFKILKFFTRRIEDYQDEDMDALAKVIGGFIKKGGRCLICLDDVWKPEVIDDVKKVFPENNKGHRIMMTTRHRNVATYANPDPHDLKFLTVTESFELLVKRVFGKGSCRDELVGLGEKIAKKCDGVPLVVVVIAGALKGRLDKKHWERVEKNVVHHLYNDNEDSCLKFVEMSYHHLPREVQTCFLYCGVFPRGFDIPSWKLIRLWIAEGLIKPQETYTLEEIAEYYLNDLINRNLVILMQKRSDGQIKTCRLHDMLHQFCKKEACNKLLFQEVCLTPDQSIPSMPDPKKCRRLCIQPSNLKDLLSENPSIEHVRSLYCFSSKEKQLGLSPNDVKLIHQAFPLIRVLDVESFKFIFSKTFHKLFHLRYIAISGDFMAIPLTFGKFWNLQTLIINTSTSAPTLDVEADIWNMLQLRHLHTNIPAKLPPPATTTGKASCLQTLSLVAPESCEKDVLAKACNLRKLSIRGQMAAFLGAYKDTGVYNLEELKCLEHLKLLNDVLYMNKTPHLPPTFSKLVHTVKKLTLTNTRFAWSEAEKLGKLESLEVLKIKENAFAGASWKPKTGFSALQVLWIERSELESWEASARNFSILRHLVLISCDKLEAVPFELADIPNLQEMRLENTSKAVNSAKYIRESKTSKCKNFKLSIFPPENESKAAQ	GCF_029784015.1	Lycium ferocissimum	112874	Solanales	Solanaceae	Lycium	Lycium ferocissimum	Lycium_ferocissimum_Helixer_NC_081347.1_001838.1_CNL
Helixer_NC_081347.1_001796.1	CHAIN	chain	1	617	(NBARC)(LRR)	NLR	CC-NLR or CCR-NLR or CCG10-NLR	NL	MGIRFFKQLARVVIDAGLVVYSLGDSTKEVWDKESLLLYGTIRSVKTEIYHKIREWVTSHLPKDDKLAFSNYLLDSLKEFLSAHSASLASMKNQLEIVHEEENNMTSASHATHEELVGFGDVWITIKGQLVGGSRDLDVISIVGMARSGRTTLAQSFINDNVTVSHFDFWEECRVSQEYAREDLLLSILSSANHNKPIEISKRGADELADRLRKTLLPKRDLLIIDDVWEVIAWEDLKLCFPDTGNGSRIILTTRHKEVALFAKCVTEPHYLHSLDDSESWLLLQKRVFGEEICPEELKEVGQNIAKKCNGLPLSIALVAGFLAKMDKTERCWMWMELSFGETVQDGAKDLVKLSYDDLPYKLKPCFLYFGAFLEDREISVSKLTNLWIAEAFIKNDEEKCLEHMSEDYLEDLIGRNLILVTKRRSTGKIKACHVHDIMLDFCKEKAKEVNFLLWLKRELSDNICSSVGHASIIFGNFKFLRVLDLEVVVVESFPTELNHLSMIGPSRLKFPMNLKKLTLCKLPLPSAEVSTIGNLLNLEVLKLQQVAFEMDKWEVIDNEFLRLKFLKLENLTLSKWEVSDEAFICLEKLGEIGIAWLFTSQSNPFLFRGIGLSAIH	GCF_029784015.1	Lycium ferocissimum	112874	Solanales	Solanaceae	Lycium	Lycium ferocissimum	Lycium_ferocissimum_Helixer_NC_081347.1_001796.1_NL
Helixer_NC_081347.1_001738.1	CHAIN	chain	1	1242	(R1)(CC)(NBARC)(LRR)	NLR	CC-NLR	BCNL	MSFFSYDADPLRCLQWLEQNNGSLTQLGQQLKIELKWLKIFLHWSRKCNSSYQDLKDLFKGVEAEVHYARNELHSLCYRVSPPINESLGSVIFDIISRIEPFKLQVKEAFMSVSQCLLQPEDDLSLEFIDSVVEFLEDLLCYYDDKLIVPEVKEQMESLQYKLRFSRDFLRLTQKECTDLEKWKSLLMHIENLAAKTAGVSLLDEDLDKERSLSMKLEVYDLSRDAIPIKQELAGVYTVLLKGLMTQKPRTCSMDEFVVGFVDFLLKNIVEVQKECEVGGLETLHEELRLLVYFLSDPPKEYVEEEKVNEYLIQIEAAIHEVASASYTFDIKETNDDLLRKIEFIAREVKEFYQRVPRSSRYASPRTNGLGFIDLLLGNLNELLTVKTDLIAPVKHQIEAISRDLEIMRSFLVDFSNDEYEQEKLKDLTDRVIDVAYKSEYVIDSFMVKSGPLWRYMLSDLEKDIKLVKLEIANTCATELFKESTPVVIASSNQDIVAMEEVVGFKDEAWEIIGRLTRGPVQLDTVSIVGMPGLGKTTLAKMIYNDNYVANYFYIRAWCCISQTYNRRQLLLVILSQVTKISNRVTDTMSDGDLADKLRKCLIRKRYLIVIDDIWTIEAWDDLSGCFPDDDYGSRILFTSRLQDVASQVNCDGVHLLRFLSKEECWELLQLKIFPKESCPLEELIEIGYIIAEKCQGLPLFVVLVAGLLSKIERSRDCWEKFEVNLSSKQLMDIVDMSYQNLPHHLKPCFLYLGVFLEDKKISASQLKWLWIAEGLVQKSLTESLEDVAEHYLMELVSRSLVLVSERRLTRGIKACRVHDLLRDFCLEKSKEENFLEWIYELHGSHDIQIYGQDWGADPHHPFSSDLKSYHQRRLCVYTKRNKFILSKPSGPSVRSLLFYATFDDYPQCAYDVSFIFHNFRLLKVLDLRSINLGSSFQRVLFSLVQLKYLAVQGAFDLIPTPEGQFCNLETFLVKGLRGEIRIPVTLWNMTSLRHLHINDRASFYWPNGDEEFFEEFTHMDNLLSFSTPVLDNAPSMENLLRRSANLRKLSCIFREPWQFPSLDFLNQLESLKVFYYGGMFQSSSSFNFPTNLKKLTLSKFRRPWNEISTIGSLPNLEVLNLLFRAYEGEEWEVRDDEFEKLKFLKMDSLNIARWSTSDDPFPHLERLLLQSCKNLEEIPSCFGDIPTLQMIEVMLCSKAATSSAWQIQEEQSDMGNELLNVLITHPEWSSGAFSEETYRED	GCF_029784015.1	Lycium ferocissimum	112874	Solanales	Solanaceae	Lycium	Lycium ferocissimum	Lycium_ferocissimum_Helixer_NC_081347.1_001738.1_BCNL
Helixer_NC_081347.1_001696.1	CHAIN	chain	1	761	(NBARC)(LRR)	NLR	CC-NLR or CCR-NLR or CCG10-NLR	NL	MQVRHVRSNHLSPIVLRPTSTSPRVHHSKPLTPPHWASVHLLFTCPNHLSLHSLILSTTEATPTLSRTLSFLIISLLLCIRLNMLISDDRVIREGEEVVGFDEEAEIVMKRLVEVSKDGDIVPIVGMLGLGKTTLATKIYRDDRISKEYLSTIWIHVGQSFKLKDICLSILQQLKRLIEEYEDMDVSELAKIICGFLAEGVGRCLIVLDDVWTLQVVDFFKGSIFPENNKSHRVLMTTRVGSVATYANEDPHHLKFLTPDESFKILLKGVFGEESPHDELLESGKSIAGKCRGIPGLTLVVAEGLKSRHTKRDWREFEKKMWEHVTDKQYPDRMYYLVKTSYDFLTEEMKLCFLYFGVFPQGFDIPAWKLIRLWIAECLIKPNSWSSLEERAKSCLNSLVDMNLVMVTQKSSDGGHIKTCRVHDFLHEFCKLKAKDWLFQEAYRWGPIQSKIKSIIPRIARRLYIQSSEAKDFLSTKPLMEHVRSFYCFSSEKSRMELSSYELKSRDKLPGSGIAKAFPLIRVLEIESLYFVFSKDFNKLFHLKYIAISSDFDVLPESFGKFWNLQTLILHTRTSKPTLKIEANMWKLARLRHLHTNIPAVLPPPPIATSEASSLQTLSIVAPRTCTKDVFAKSCNIKKLGIRGNMEVLFGTSKNGWRSLEELKCLENLKLLNDVLHMSKALHLPPSFFSFLGSLKKLSLEDTRFDWDEARILGQLECLEVLKLIENAFTGESWKPQIGGFSQLQVLRINEADLKFWEAST	GCF_029784015.1	Lycium ferocissimum	112874	Solanales	Solanaceae	Lycium	Lycium ferocissimum	Lycium_ferocissimum_Helixer_NC_081347.1_001696.1_NL
Helixer_NC_081347.1_001693.1	CHAIN	chain	1	829	(NBARC)(LRR)	NLR	CC-NLR or CCR-NLR or CCG10-NLR	NL	MKEIAVVNILLNNLSKQLYEDNDDLKLISGSESEFRDLLDQVRRLNACLLYVADIKRHRLRKELMAEIPSVIYRIEDVIDKLLVKRMLIKRRYYYYIWPAKRLFIISSSRRNKVVLKSASQIIKDLLGSMVEPPDRERLALPSGQKFVLVANVLGDALSKTVHQQSPKVLDPPQEGDSCACCESIRVIRFRVVGFDEEAEKLIKRLIEGPEDPDVVPIVGMVGLGKTTLAKQIYCDSRISEQFKSTFWINVGQFELKDICLSILERLGSNVEYEDMDVRELAKIICGILAESGGRCLFVLDKVWTSEVVDLFKIIFPKNKKGHRILMTTRIGYVATYANEDPHYLKYLSRDESSELLIERCGGKHTSFSEELVEIGKRIAEQCSGVPLLLATVAHSLRFHREIHEGKLVEGNVMKRFMDKGDQLSIYPFVKESYNSLTKDMKLCFLHLGVFPLNFQIPAQKLIRLWIAECLIKSDSDFDSISLEERAEICLNALVDRNLVIVMRKRLDGKIKTCRVHELLHAFCKVKAEKWLFKLVSSDTVTEGTVNIAETTRRLCIQSTVLKNFLSRKPVAKHVRSFYCFHSEQSQMGLSDSYSQLIHKAFPLLRVLEIGSLNSVFSKDFNQLYHLKYISIKGDFKALPEAFGKFWNLQTLLINTTTSEPTLEIEASIWNLLQLRHLHTNIPANLLPSPNPTGKDSCLQNLSVVAPESCTIDVFAKAFNLKKLGIRGNMEAFLNTAKGEFSNLEDIRCLEHLKLYNDGSNKLHLPPSFKFLSTLKKLTLSGTMFDWSDANILGQLGSLEVLKLKEGCIHGEILEGGERRFQSTPGPVD	GCF_029784015.1	Lycium ferocissimum	112874	Solanales	Solanaceae	Lycium	Lycium ferocissimum	Lycium_ferocissimum_Helixer_NC_081347.1_001693.1_NL
Helixer_NC_081347.1_001646.1	CHAIN	chain	1	709	(CC)(NBARC)(LRR)	NLR	CC-NLR	CNL	MAAYSAVISLLQALEKQNAELFHSQTAQTIESLHATAEYFQHVHEKVSKSRFDPEKIKCLEEKIRVASGYAEDVIKLKICQIIEGLSWTFGILQHRDLLPVVEKLDTTKKEVMEIVSDFSASTHDAEDQILELSGNSLIDTSRSYPNMEDAIIQVLDADLKKIVKRLTGPPSDLDIVTISGMGGIGKITLARKVHDHLSIRYHFDILAWVTISQEYRGRNVFLEALHCISKQTTIVKAKDYDEMDDDDIDVWDSIRGIFPNYNNGSRILLTTRETKVATYANTSIPHKMNLLDLDNSWKLLRDKVFGPKYDHPPELEKIGKEIAEKCQGLPLTISVITGHLSKVGRTLESWKDVARNLSEVIASHPDKCLAVLGLSYHNLPNHLKPCFLSMGFIRTSGSRKSLAEVVEDYLEDLIRRNLIMARKRRFNVDLPFATRVKLLKILPIYRPHPVLDEFFSRFNLLRVLAISHKDIEFETFPLVITKLFHLRYLAVRCHGNIPESISELQNLQTLIHVRCSYQDHPTLPGNIWMMKNLRHMHLGGSCYLPSPSRESIRNKHLVIGMPNLEELSTLCSTSCTNEVFSGFPNLKRLIVHQTGLSRIENCLIDMSSLTKLEALKSELKLKEHAVTGQIFGCGEVSSDSFPNLKRLALKNCKYLKEIPTDFAEIFTLESIELHDCASTAGHSARKIKKEQEDMGNNSVKVYIRRTSN	GCF_029784015.1	Lycium ferocissimum	112874	Solanales	Solanaceae	Lycium	Lycium ferocissimum	Lycium_ferocissimum_Helixer_NC_081347.1_001646.1_CNL
Helixer_NC_081347.1_001076.1	CHAIN	chain	1	649	(CC)(NBARC)(LRR)	NLR	CC-NLR	CNL	MAAYTAVISLLQTLEQLQKTSPKLIQGQTAETLDSLCATAEYFHSVLEEASDKGRFDPEKIKSLEEKIRVAASYTEDVELKISQIIKDMSWTFGILQHEDLSTVVEKMDTTKKQVMEIVSNFNTRTHDADDDQLLESAGDSLTGATSSRSNSMLPNLKDEIVLGLDEHLEKIVERLRGPQSDLDIVTITGMGGIGKKQHSLRKLMIILQSDALHCISKQTNFVNVKDYDKKDDELADLVRRNLMGRRYLAVVDDIWSMDVWDEIAPIFPDCNNRSRILLTTRDAGVAMYGDSTSPPHEMNLLNSENSWKLLRDKVFGPTHDHPPELERTGKKIAEKCQGLPLMISVIAGHLSKMARTLQSWKDVAQTLAEILAKDFQVETWRLIQLWIAEGFIRTFGSGKSLEEVAVDYLKDLINRGLITAGKRRFNGDIKTCAMHDLLREFCLIEAEMTNYVLVERTDQVPSTLSLTQKHDVRRFSFQTQYYSVDECCKLLPPVARSIYSFKRPSTTHYSFLGKLIGCHPVPLEVLSRFNLLKVLAIFHEELPSFPLVITKLFHLRYLEIVFDGDLPASISELQNLQTLIYKERFIDKTLPGNIWIMENLRCIHLGRASCLPSPRRESIQTKHLVIGMPNLEELFGLCFTSCTNENRA	GCF_029784015.1	Lycium ferocissimum	112874	Solanales	Solanaceae	Lycium	Lycium ferocissimum	Lycium_ferocissimum_Helixer_NC_081347.1_001076.1_CNL
Helixer_NC_081347.1_001309.1	CHAIN	chain	1	639	(CC)(NBARC)(LRR)	NLR	CC-NLR	CNL	MAAYTAVVSLLQTLEQLQQTNPKLIQCHTAKTLDSLHATAEYFQDVLEEASKRRYDPEKIKYLEEKIRVAASDAEDVVELKIDQTIKGSSWKFGISGTLLYRNLREVVRKINSTKKEVMKVVSDFSTSIHNADDDQILELSGDSLIGTSSRSYAVLPNLEDDIVQGLDDDLEKIVEKLRGPLSDLDIVTITGMGGIGKTTLARKAYDHFPIRYHFDIRVWVTISQDFQSRNVLLEALHCISKQTNIVITKDYDKDENELADLVQKKLKGPRYLVVVDDIWSTNVWDSIRGIFPDCNNRSRILLTTREIKVAMYANPTSPHEMDFLNLDKSWKLLRDKVFGRKHDHPFELEEIGKKIAEKCQGLPLIILVMAGYLSKMARTLESWKDIAQTLGEIVTSHPDKCLGVLGLSYHHLPNHLKPCFLSMGGFPEDFQVETRRLYQLWIAEGFVRTSGSGKSLEEAAEDYLEDLISGNLIMVRKRRFNGEIKACAMHDLLREFCLTEVEMTKFMHVARTGLVPTLPAQKHNVRRISFQTSSYSVDNCCKKLPVVSRSIYLFSERRPSVKLEVFSRFKLLRVLAIFHEYDSFNSFPLVITKLFHLRYLHVRSYGNLPTSISKLQNLQTLIHEGNYNVTTLPRRYGR	GCF_029784015.1	Lycium ferocissimum	112874	Solanales	Solanaceae	Lycium	Lycium ferocissimum	Lycium_ferocissimum_Helixer_NC_081347.1_001309.1_CNL
Helixer_NC_081347.1_001332.1	CHAIN	chain	1	732	(NBARC)(LRR)	NLR	CC-NLR or CCR-NLR or CCG10-NLR	NL	MKGASWKFRRARKFLHKKLLTVVENIDITKKEVMEIVSDIRTSTHDADDDQIVKLSRETLIGTSSRSNPMLPNLEDVIVQGRDDDLEIIVERLRGPQSDLDIVTISGMGGIGKTTLARKAYDLLPIRYHFDILAWLTISQDFQSRDVLLEALRCISKQTNIVSEEDYNKKDVSELADLVQKKLKGRRYLVVVDDIWSTDVWDCIRGIFPDSPHEMNLLDLDNSWKLLRDKVFGLEHDHPPELEEIGKEIVEKCQGLPLTISVIAGHLSKVARTLGSWKDAAGTLGEIVSSHPDKCLAVLGLSYHYLPNHLKPCFLSVGSFPEDFLIETRTLIQLWITEGFVRASGYGKTLEEMAVDYLEDLISRNLIMVRKRRFNGEVKACAMHDLLREFCLKEAEMPKFVHVQRADPAQKHNVRRFSFQYSFPDIEISFQGLRWYPNDDRCKFFPPIARSMYLFSGLYLPFSIRVKLLGILPIYRYPIIHEFFSRFNLLRLQNLQTLIFGKLSQITLPGNIWTMKNLRHIDLGGHGYLPSPRRESKHLVTEKLPNLGEISALCSSSYTNEVLSGIPNLKRLIVHVNLVRADHLHNGLLDMSSLTKLESLKFSLGRHQLLSWRLSDDDKFQSLKLLLLSDIYLVRWKASSESLPNLKRLVLKKCGFLEEIPRDFGEICTLESIELHNCSRAEYSTREIEQEQEDIGNNSLKFYIHAVTGIEAYFEGQSSAIYSKCRTFSFRF	GCF_029784015.1	Lycium ferocissimum	112874	Solanales	Solanaceae	Lycium	Lycium ferocissimum	Lycium_ferocissimum_Helixer_NC_081347.1_001332.1_NL
Helixer_NC_081348.1_003221.1	CHAIN	chain	1	851	(R1)(CC)(NBARC)	NLR	CC-NLR	BCN	MAYPLKCIEKVCEHWPNCKYDTRPFYMELRFFRTFFIAASKWCKDDNGELSHLLDYLQDLIRNARTEFHYIVCYGHNIWDVLAFDKLDKISLLKHPSSPSEFRLIANFGDVLQFQKALGSSQKEEIKLVQEKLEFLKNFLFFVSKLIVEHEKLQAVVDHIGVVADIATTYVSFPCLGNTSDKDMTNGVLFDLIIQTIKPNKPEVTKAYVLPLKGLDLNEVLESQARTFVKDHFETLHKELRFILTFLISPPEQPTMVGKLDDVSAVIEATVIDADSIVHRFQKKEMNENSAKESELAVIGLLKKVESIKPKSGEIYLNLPTKSIFPEIGVLGFINSLFENVQQLLDSKIDSIALVKHQLETLLQELEFFKSFLKDAAYLHEDDEMNVLSTHIIHLFYRIEYIIDSFLTMFVKTQIFDKKTSALRDHESPSVFASEENSSLFDEELVGFEDEAQTIVAKLIKGPAELDIISIVGMPALEKQRLPRKCSMMKVFLSTSRRMDEEQQLAHELKKRLQRRRYLIVTDDMWKTDVWDDFKMCFPDNNNGSRIIMTTRFNEVALYAKQCSEPHYLRFLNEQESWNLLQKKLFHEEAGILGNMEVKPNCRIEDKANSWKRVTDSLSSKLVSDREHNWMDLLELSYKHLPHHLKSCFLYFGAFLEDQEIPVSKLIMLWISEGFVQKAESKKQEDIAEEYLMNLISRNLVMVAKRRSIGGVKSCRVHDLLHKFCLEKAEEESLLHVTTSLKNKFLPFPIVIITVLILMILVLQRLQYYMSNAGCNQFPVLDFLNQLESLKVLYDGTILSPCKFSFPSNLKKLTLSKFRLPWSEICALENLEVLKLAFKAFEGDQWDVNDG	GCF_029784015.1	Lycium ferocissimum	112874	Solanales	Solanaceae	Lycium	Lycium ferocissimum	Lycium_ferocissimum_Helixer_NC_081348.1_003221.1_BCN
Helixer_NC_081348.1_003145.1	CHAIN	chain	1	670	(NBARC)(LRR)	NLR	CC-NLR or CCR-NLR or CCG10-NLR	NL	MVLQDHDDTFNRGGEDRQPPVVEENDVVGFDKEAQKVIDRLLEGSDDLEVIPVVGMPGLGKTTLANKIFKHPKIEYEFFTRLWLYVSQSYKTRELYLNIISKFTGKTKHYHDMSENDLADVVRDILGEGGKYLILLDDVWTREAWNSIRIAFPRNKKCNRVLLTTRHHNVADYCNEIPHDLKFLTDMESWILLEKKAFHKAKCPPKLEAPGKSISRKYKTTKEWEEVDQSVAEHLIHRNQPNNCNKLVRMSYDDLPYDLKACFLYFGAFPRGCLVPAWKLIRLWIAEGFIQYKGNLSLECKAEHYLNDLVNRNLVMMKPFGEHVRSLLCFSSEKIDITPAFIANIPRAFPLLTVLDTESINFSRFCREFFQLYHLRYIAFSFDLIKVLPKHVGELWNVQTLIANTQQINLDIQVDIWHMPRLRHLHTNTSAKLPMPVSPKTSKFTIVNQSLQTLSTTAPESCMEDVLSRAPNLKKLGIRGKIAKLLEPNKSELFNNVKKLQCLENLKLINVGQTDQKQLRLPPAYIFPPKLRKLTLLGTWLEWDDMSVLGQLEYLHVLKLKENAFKGEHWEPKVGVFRSLLVLSIERTNLASWIASGDHFPRLKRLVVVSCDKLQEIPIGLADIRSFQVMELQNSTKPAAKSARIIQAKKDKQTAAKTQRFNLSIFPPDL	GCF_029784015.1	Lycium ferocissimum	112874	Solanales	Solanaceae	Lycium	Lycium ferocissimum	Lycium_ferocissimum_Helixer_NC_081348.1_003145.1_NL
Helixer_NC_081348.1_002325.1	CHAIN	chain	1	878	(CC)(NBARC)(LRR)	NLR	CC-NLR	CNL	MAYAEVTSLMQTLQRLMQLHPCPIQPKRKKKIESLLQKVSFLQVFFDDSGKDQCNDHEDIKYLEGIIRDVSCKAEDLVEEIMFDYSSSSGLKKIATKFLDTNLYRKIKFIEVAITRVYDDISSIKVRPTTSSSCYGGSHDLTPPLSSQKDVVVGLDDDFLRIADKLTGYPSKLDVVAIFGMGGIGKTTLAKRVYHDKLIEYHFYIRAWITISQRYSVRNLLLGLLNCTSRVPFRMDELGNEELAEQLYKSLKGRRYLIVMDDIWDTKTWNDVRRYFPNDNNGSRIMVTSRIMEVADFINPYNRPHQMRFLTADESWKLLQEKVLGLESCSDYEMERIGMQIAQKCKGLPLAIVMAAGILSKVSATPSRWSAVAGSIHSSFVTQESRECLDILALSYNHLPHHLKACFLYMGAFPEDLEIPVWRLIRLWAAEGFIKLESPKTLEWVAQEYLQDLIDRSLILVGKRSYDRVKTCSIHDVLRKFCLEEAQREKLLHVVRRFEPHFCQGAHRRLHFHLDISAYSSYTYSNPYLRSFLSSKACSVLEGSYFGCMGFKLLRVLDVVSYYFYRFPIQVIKLVHLRYLALSINSELPRLISKLKNLQTLIIYWGTKETRTLPLEIWKMPILRHIHVKGDVLLIEPIANHSKKNFQVLGNLQTLCTITISTINFLHGLVATIPNLMTLATNLVTNGNYADWLGDCLNNLVHLYSLETLKLLFNLPMKNPRPCNSIQRWDAFPPNLKKLTLSCSLLPWEDAKVLGKLPNLEVLKLKHLSFQGPEWETNEEGFHQLKYLLVESADLVLWKQASTGGYPFPALRHLVLRFCDKLKEIPYEIGDIPSLEVMELHSCSPYAVRLATTIQEEQINLGNSCLEIFIHPARIQWS	GCF_029784015.1	Lycium ferocissimum	112874	Solanales	Solanaceae	Lycium	Lycium ferocissimum	Lycium_ferocissimum_Helixer_NC_081348.1_002325.1_CNL
Helixer_NC_081349.1_002327.1	CHAIN	chain	1	1239	(R1)(CC)(NBARC)(LRR)	NLR	CC-NLR	BCNL	MFSGECFSSKKYHPLDFLQRIEDEWGRYMPDTIKDRIKLLKTEFKFLDIFLSMQSFIDELNMLYVTQKVNSLFQDSAFDRSKVYQNLDRLTSLLQNKVWMTKLEIRANYSFFPRIPLQNRKNGIVNFEFVMKFINGVVDNLSELVEIDDHYSLQIQDVLKELKLLKSLVGFLSKWCLEPQCGRIFFTHVLFVASYAAMVAWLYMPGNENKINQDLPPGEVNFLLSYLVRMRIKPVNPCIRKIYIDVLQALKWTVQSGLSSNIQNVYAAEIEAGFLEILIHYLEELRTTSSLSRIDYLNHQMTTLEEMLKLLRANLIHLPIQGLEFHLQDIDIVIVDVGLLVYSLYDSEEQEEANQTLFLDLPKNIQHMKEVIFLIIRKAFQSKLPRVHGLGCVDFLLNNLKEFQTRYSDSHASFVNNQLQVIQKELESLQPFLKDVAEERYNKHERLQHCAALLNGKAYEVEYIVDAFIREGVPDWCLVHWLFGIIKEIIIIRGEVTEIQEKKLFTFDLVVHDTLDTTTAHISSELTNTPRMTEEVVGFEDVMEKLREQVIRGTKQLDVISVVGMPGLGKTTVANKLYSDELVVSRFDIRAQCCASQAYSRRSVLLDILRDAIGESPTLAKLSTDVLADHLRKILLPKRYLILVDDVWEASVWDDLRFCFHDANNGSRIILTTQYGDVAENAKSVSDPLHLRMLNDDESWKLLKQKVFGEESCSVLLSYVGQEIANKCRGLPLAIVLVAGMLTKMEKNEKCWRQVAMNLCTNVLSDSKAIIKQSYQNLPYHLKPCFLYFGVFLEDKEINVSILTWLWISGGFIKSRHDKSLEDIAEGYLENLIGRNLVKVAKWSSGGKVKTCRIHDLLLYFCKERAKKKNLLLWTKRDQNVNTSSSIYSHKQLLQRRMSIYSEVVNLVEWNSSCSVAGAIHFREGRNKGSFSIAQFSQIQFRFLKVLNLEFIVIDSFPTELVYLRFFAARTSQKSITSSIANLRNLETLIVKPMGGKLILPITLLKMFKLRHLQIYSKAHFTLNTAEELLESSKFDNLITLSSPTFCCVRDAELMLRAPNLRKLRCSVDGWVYPSRAMSCLTRLETLSIKMDSHASSPSNFPPNLKKLTLSNFTMHWLKSSIAMLPNLQVLKLVAIFFSKAQWEVSNNMFHQLKVLKVVDCPCFEKWNLSDDAFPCLEHLVLRRCRYLEAIPSRFEDIPTLTSIEVKSCKESVVESAMAIRETQVEEMQNYDFKVFIYK	GCF_029784015.1	Lycium ferocissimum	112874	Solanales	Solanaceae	Lycium	Lycium ferocissimum	Lycium_ferocissimum_Helixer_NC_081349.1_002327.1_BCNL
Helixer_NC_081349.1_000307.1	CHAIN	chain	1	1293	(R1)(CC)(NBARC)(LRR)	NLR	CC-NLR	BCNL	MKYQILKALQQIEDLWGLDLPETLEDRIKFLKREFRFLDIFLSLQIFIDLPYNLDLILKVEALFQDATARLSVNEFHDGDDVINEIQHLDNVTNQLQVKIGMTKLDMRAKYPFPIVYYYNKDNPKYVLEFIDTVVGNLGDLLKIYCSGSLLFVPGPKKELGDVFKELKLLRNFVCFVSDRSIEPKSQQTDFFTHVLEVAGRAAMVSWLYLPRNGDDNQDMDPAKMNDLLFDLLRTKIKPIQPSIRKIYIDVLQALRWIIQSQRYPIVQIEHVADCAAGFVGTLKHNLKALPISNPGTHQIADLQEMLDLLIANLSHLSVQDLEFHLQDIDTVMIDSGLLVYSLCEDVALEEVTIDWPSTIQRIKTLIYHINRKEFQSNLPRIHGIGYVDFLLNNLKEFQDRYPDALAFVKTQLQIIQTELDSLQPFFAEEQYNTHHKLQNSVTLLIGKAYEVEYTVDACVSKQVPDWCIELWLSDIMKEITTEVKRIQQKKIVEVGLVSPYTLATDTSHKSSELEKWPRINEKIVGFEDVIKTLQDRVILGSRELEIISIVGMPGAGKTTLAKRLYFDELVVSHFAIRVQCYVSPVYSWRGLVLSLLGIKNGSIDETSPLHSMETNELVDILRRSLYSKRYLILIDDVWHPRVWDDLACCFPEMAMGSRILLTTRNDDVANNVKSVSEPLCLRLLSYEESWELLKMKVFGDESCSPLLEEVGQEIARKCGGLPLSIVLVAGILSKMEKTEECWSQVAKDLGSYIASDAKAIIEPSYQYLPYHLKPCFLYFGTFLEDKEINISKLTWLWTGEGFVKDLEGHSSQDIAEHYLEDLIHRNLVMDTKSSDGKVKSCRVHGLLLDFCKRRAEEEHLLLWIKRDQKANPSSGICSHEQLVQRRLAFAEVDNLVEWSSTCCPVGSVLYREDNRIDISSRQLSQIFYNFKFLKVLDLESIVIHSFPTVLVYLRYFAAQTAQDSITSFITNLWNLETLILKSTKGKLDLPVTIWKLVRLRHLRIDNIYFTLNGAEGLLEKLEVLSSPCFSCLKDVELLSRKIPNLRELRCSFVDFRHDFFPKLDFLTRLETLEIHLAADSMVGVPYNFPSSLRNLTLSNFFLGSCHESNISKLPNLQVLKLVSIFFDNDEWDVRDDEFEALKVLKLVKCEFLEEWKAPHNAFPKLEHLVLRECPYLKAIPLRFGDLTSLKSIKVKSCSESVERSATDIKRHQEDVYMDSGLKDFIEKEKRDRLSATFMAEQVSDQKQVMDDDDDFVEEVSDPKSKNLKPNVPAKANTVQKDVDYAKPSTYIK	GCF_029784015.1	Lycium ferocissimum	112874	Solanales	Solanaceae	Lycium	Lycium ferocissimum	Lycium_ferocissimum_Helixer_NC_081349.1_000307.1_BCNL
Helixer_NC_081349.1_000317.1	CHAIN	chain	1	690	(CC)(NBARC)(LRR)	NLR	CC-NLR	CNL	MSTYRSLCAVQALLEDASPPKEAKDIETLKVLEKKIRDAVYKAEDRVYSILRSIILADNEDNRESACEAFSEELQQVEKEVDLLREEVMQIEFNKRGSKYAEAKACSSSRRYATEHNTVVGMEDDFNSIIDRLTAQTYELTVVPIVGMGGIGKSTLARKVYYVSSIRHRFDACAWVTVSEEYNERQMLLRLVSSISRDMTESNQEMSKDQLMEIVYKGLKGRRFLIVIDDIWSNEAWDQMHRIFPNDNNKSRILLTTRLHFVADYASPDFPPHKMSFLSLDESWNLFIERVFGKDPCPSQLEGIGKHIIQQCQGLPLSIIVIAGLLGKVEPPMNIGRNYSFLPQYLKACFLYVGGFPEDMEIGVSKLTRLWIAEQFIKARSDKMIEVVAEEYLQDLLQNSRSSSAVVQKRSQIENVVHVMDDNLHISSEGINDQRRVMLPLYADQEFVYLPEHGSDITSTTRSLVSTRYHNIERLTHLHLPPDMWTMENIRHLDIGFTIYMSNPLEAENHGIGEQPLFLNNLQTLALHSSPFLAEILQRTPNLNKLKIKEGHISLPNLKRLTLIYTFFPWEAMVVLANLPNLEVLKAECGFWGTDWRLNEDVVFRKLKYLRIQRRNLERWEVASDNFPMLEQLVLTGLRFLEEIPQSIGGIMTLKLIRIEYCSSAVVTSAKKIQQEQESWGNYELQVQII	GCF_029784015.1	Lycium ferocissimum	112874	Solanales	Solanaceae	Lycium	Lycium ferocissimum	Lycium_ferocissimum_Helixer_NC_081349.1_000317.1_CNL
Helixer_NC_081349.1_002304.1	CHAIN	chain	1	886	(CC)(NBARC)(LRR)	NLR	CC-NLR	CNL	MANAALSSLMHTLQQLLQPNQRLICGSCIQQHAESAWHDLFALQVFLEEATKETNDIEILKVTEKRIRHVVYKTEDRVDSSLRSVILADNGDDREKACRSFYEELLEVESEVCSLREEAQQIKFNKHGSKSTEATTTSSSSRRYATDHNTAIGMEDDFNTILDRLTAQTDELTVIPIVGMAGIGKSTLARKLYDDSSIRCRFDKYAWVTISEEYNETQMLREVVSSITGSNQEMRNDQLMEIVFRGLKRRRYLIVIDDLWSIEAWDQMRIIFPDDNNKSRILLTTRLKYVADYASCPGSPPHGMSFLRFGDSWNLFTERLFRKDPCPPQLEEIGKRIVHKCEGLPLSIVVVAGLLGKMEPTHDNWKKVEENLSSFFGFPEDAEIRVSVLIRLWIAELFIKARSNQRLEVVAGEYIEELIDRSLILAGERKANGRMKTCKIHDLLRQLCIREAQIENFVHVKNENVPIFSEAINYERRVIVPLDIHIKHDHRYRHGSDIISTIRSLVFTSINRFDIYEQRPCSIISHFELLKVLDVSSIRYDFSDVVPQLVHLRYVAAKIDKAPSLAKLWNLQTIILRSFTSRYFQLPLEIWTKTEIRHLDIGWHIDLPNPLEAESHGEQPLFLNNLQVLLVNSSPFLAEILRRTPNLIKLEILCLNPVDWPAILDSVILLQHMEALTIEAQLVFAPMILSQDFFPPNVKQLSLHFTNLPWEDMVVLANLPNLEVLKTSYAFRGTDWRLDEDVVFQKLKYLRLELERLERWEAASDNFPMLEQLLLIRLHKVKEIPQSIGEIMTLKLIKIVICSSTAVSSAKKIQEEQESYGNNELQVRIFWAVTLTHNPKASSKGENCPSLIRNPEFSSVTDVGDFFSSLKVGKSTGVGGVKTLSK	GCF_029784015.1	Lycium ferocissimum	112874	Solanales	Solanaceae	Lycium	Lycium ferocissimum	Lycium_ferocissimum_Helixer_NC_081349.1_002304.1_CNL
Helixer_NC_081349.1_002301.1	CHAIN	chain	1	857	(CC)(NBARC)(LRR)	NLR	CC-NLR	CNL	MAYAALSSLMHTLEQLLQPNQRLVCGSCIQQLAESAYQNLCALQVFLEKATKETNNIEILKVIEKRIRDVVYKAEDRVDSSLRSVILADNGDDRERACRSFYEELQEVKKGIESLKKKVVQEFNKHGRKSAELARTSSSSRRYAAEHNSVVGMEDDFNTILDRLTGQTDELTVIPIVGMAGIGKSTLARKLYDDSSIRSRFDKHAWVTISEEYNETQMLREVVTSITGSNQEMRNDQLMEIVYRGLKRRRFLIVIDDIWSTEAWDQMRRIFPNDDNKSRILLTTRLKNVADYASCPDFPPHSMSFLSFEDSWILFTERLFRNDPYPPQLEEIGKHIVHKCGGLPLSIVVVAGLLGKEPTYDNWKKVEENLSSFFGTVSDLCQVILSLSYSYLPQHLKACFLYVGGFPEDTDIHVSKLIRLWIAEQFVKARSNKRLEVVAEEYLEELIDRSLILADRRRANGKMKTCKIHDLLRQLCIREAQMENVLHVKNENVPIFSEGISDQRRVIVALSNCTSHDFCWHGTGIICTTRSLVFISKPRFFYDLACPIISQFKLLMVLDVISINYDFSWVIPQLVHLRYVSARIDVAHSLAKLRNLQTIIVLSPDERELKLPLDIWIMSEIRYLHIGWNIHLPSPLEAESHGEHPLFLSNLQKLVLLSSPFLAKILRRTPNLIKLKVMSLNPVDWPAVLDSIILLQMLERVTILAKRHLAPMILARDFFLPNLKHLRLSSTHLAWEDMVVLANLPNLEVLKTRRAFRGTDLRLPEDVVFQKLKSLQLVWEHLERWEAGSDNFPMLEQLLLGCLYQLKDIPQSIGEIMTLKIIQIEDCSLALETSARQIQEEQESWGNSGLQVQIRRG	GCF_029784015.1	Lycium ferocissimum	112874	Solanales	Solanaceae	Lycium	Lycium ferocissimum	Lycium_ferocissimum_Helixer_NC_081349.1_002301.1_CNL
Helixer_NC_081349.1_002299.1	CHAIN	chain	1	842	(CC)(NBARC)(LRR)	NLR	CC-NLR	CNL	MAYAALSSLMHTLQQLLQPNQSLVCVSCIQQHAESACQNLSALQVFLEDTTKEAKDIETLKVLEKRIRDVVYKAEDGVDSSLTRVILADNGDARDRACRSFYEELKEVEKEVYFLRKEMMLIEFNKHGRKSTEATTPPSSRSRKEMTLIEFNKHGSKSIEATTPSSSRRYATEHNTVVGMEDDFNYIIDRLIAQTDELTVISIVGMGGIGKSTLARKVYDDPSIRHRFDTHAWVTVSENYNERQVLLDVVSSITGINQEINNDQLAEIVYKSLKGRRFLIVIDDLWTTEAWDQIQRLFPNDNKKSRILLTTRLKYVADYVSCSDFPPYNMSFLSLEDSWNLFTERVFRKDPCPPQLEEIGKHIVRQCQGLPLSIVVVAGFLAKMDPTHDNWKEVQGNLNSFFGTVSEQCEAILSLSYSYLPQHLKACFLYVGGFPEDMEIYVSTLTRLWIAEQFIKARNNKRLGVVAEEYLEELIDRSLILVEGINYQRRVIVPLDIHYNNVIFHWHGSGIISTNRSLVFTSNNLYYYRRPCNIISHFELLKVLDISSISYNFSDVAPQLVHLRYVAANIDEAPSLAKLWNLQTIILDKRGGVTDLELPLEIWTMSQIRHLDIGWNIHLPNPLEAESHGEPPLFLNNLQTLALSFAPFLAEILRRAPNLKKLKIVDIKHGHWPVILDSLILLQELETLTIEAESHIDPMIISRDIFPPSLKQLKLSYTSIPWEDMVVLANLPNLEVLKGHYAFDGSDWRLNEDVVFRKLKYLQISDGDLGRWEAASDNFPMLEQLILYGLSELKEIPQSIGEIMTLKLIQVGLCSSEAVTSAKQIQEEQESCGNYWLQVRIL	GCF_029784015.1	Lycium ferocissimum	112874	Solanales	Solanaceae	Lycium	Lycium ferocissimum	Lycium_ferocissimum_Helixer_NC_081349.1_002299.1_CNL
Helixer_NC_081349.1_002194.1	CHAIN	chain	1	906	(CC)(NBARC)(LRR)	NLR	CC-NLR	CNL	MTEVAVNYLVEKLLELCRENVELIAGVQDDVTDLVNDLQILKAFLKDASKINRDTAQGWKQSLKEIRNVVYKAEDCVDKFLVEAKKHQDGHPAAKWIDVPYWYKVKNVAKEIQSIRVKVKDLQVKYKHLLEATQLNSLSRTTLRTRELTLCDEDDVVGFEEEANTVIDRLIGGSKNLEAVPIVGMPGLGKSTLARKVSKDPRITFEFFSCIWVNVSRSYKKTEVLLSILKNFTKQLDNKSDEQITEDIRTFLGKGGRCLIILDDVWDREVMDFIGKIFTKSDKGHRIMMTSRQDTVASAFNEDIHKLNFLSHDNSWLLLKKKVFRKESCSRDLEDPGYQIATKCSGLPLAIVVIAGALLACKTKREWEHVNKNIGDHLINRNSDDSCLGFVKMSYDLLSYDAKACFLYCATFPRGFDIPVWKLIRLWITEGFIPYDKNLTVEEKAEDYLNDLTKKNLVMVMNWTADGQIKTCRIHDMLYEFCKREASEEDLYHEITLAPGQSSIMMQDSDFCRRLCINSSILKNFLSSFSKKPPMELVRSFLCFTLEQTGKSDDHLKTIHKVFPLIKVLDLEAVQFTFSRDFYQLLHLRYISFSGDFKALPEPFGKFWNLETLIINTTTPESTFEIKANIWSMLRLRHLHTNAPAKLPLPGPPTDKECCIQTLSTIAPQSCTKKIFSRARALRKLGIRGNVAALLTSSAGGLSDLAELKRLENLKLINDGQYYGKVIILPKLVFIFPKTLRKLTFSGTGLDWSEMSKLGQLESLEVLKLKEFAFKGEFWETDIGGFSSLLVLWIERTDLKTWRASNRSFPCLKRLFLISCENLEEIPEGLADIPDLQEMKLESTHKAAVKAARQIEKRKKEKKKQEELKHYAEENKPEHPFSFSFGFKLTVFPPDSDADPQPQPTH	GCF_029784015.1	Lycium ferocissimum	112874	Solanales	Solanaceae	Lycium	Lycium ferocissimum	Lycium_ferocissimum_Helixer_NC_081349.1_002194.1_CNL
Helixer_NC_081349.1_002193.1	CHAIN	chain	1	880	(CC)(NBARC)(LRR)	NLR	CC-NLR	CNL	MADVAVKFLVENLMQLLIDNADLIVGIKGEVEELLRDLNDFNAFLKQAAKSRRDNEVLKELVKKIRKVVNDAEDSIDKFVIEAKRHDDKNKFLQWFHLTHVARAKGVADEIKIIRARVKAIREDDAYGLQAISFDDNPNRGDEERKVPVVEEDDVVGFDEEAKTVIDRLIGGSDDVKVVPVVGMPGLGKTTLAYKIYKDPKVEYEFFTRIWVYVSQTFKRREIFLNIISKFTRNTKQYHDTPEDDLANQVKDLLGKGGKYLIVLDDVWTREAWDRIKVAFPNNHKRNRVLMTTRQKNVAKLCNDEPHDLKFLTKDESWELLEKKVFHKAKCLPELKLPGKSIAEKCMGLPLAIVVIAGALIGKGKTTREWELVAESVGEHLINRDPENCKKLVQMSYDRLPYDLKACFLYCGAFPGGFEIPARKLIRLWISEGFIQYQGSLTLEDIAEDHLNDLVNRNLVMVMKRNCSGQIKTCRVHDMLHEFCRHEAMTEENLFQEIKQGQERSFPEKRELATYRRLCIHSSVPEFLLTKPSGEHVRSFLCFGSKKIDMPLNDIPAIPRAFPLLRVLDTESIKFSRFSKEFFKLFHLRYIAFSTDKIVTIPPNFGNLWNVQTLLIETQQGTLDIKADIWNMTRLRHVCTNASATLPSPNRPKSGKDNLANRCLQTLSTIAPECCTAEVFTRTPNLKKLGVRGKIDALLEDSNLFSNIGKLACLENLKLVNDTRLSSKELRLPPAYIFPQKLKKLSLIDTWFEWKDMSILGQLEYLEVLKLEENAFRGQLWDLEDGGFPRLQVLWIERTDLTSWKASSGNFPRLKRLVLIACDKLEELPAELADVQSLQLMELQSCSESAAKSARAILKRKQEKEGGGFKLSVFPPDLGL	GCF_029784015.1	Lycium ferocissimum	112874	Solanales	Solanaceae	Lycium	Lycium ferocissimum	Lycium_ferocissimum_Helixer_NC_081349.1_002193.1_CNL
Helixer_NC_081349.1_002166.1	CHAIN	chain	1	841	(CC)(NBARC)(LRR)	NLR	CC-NLR	CNL	XXTNGLGFLNCFLGKLEELLSSKLDSVVDLKHQIESVKKGLLCLRSLYDHYTERFNEVYSLIASVTEVAYKAEYIIDSCLTFSHPLWYKVLLISEVVENIKLVNKVVSQTCKRKKIDEAVPEVAKTSTNLLPSLPTNIPRENEEIEGYQDVMNALKKQLLEGSPQLDVISLVGMPGIGKTTLAEKIYNDSIVTSHFDVRAQCRVTQVYSWRDLLLTILNVLIDDVWDNDVWDNFHMCFKDARNGSRIILTTQLRNIADHAKCESEPYHLRLFSDDESWTLLQKEVFQGENCPPELVDVGFRIAKCCGGLPLSIVLVAGVLKEKKKKEELWKEIEERLGSRNIGSLEESISMIGFSYKNLPNQLKPCFIYFSGFLKGKDIHVSKLTRLWIAEGFVEANTEKGPEDAAQGFLEDLISRNLVMDVEKKHNGKLKTCRIHDLSHKFCLDMAKQEDFFLRINRFSEEDNFPEKPKEYRLFVHSYEDQIDLWQPSRSNVRSLLFNVINPGNFSWPRDISFIFDSFKLVKVLDLESFNIGGTFPSEIQSLIHLRYFAAQTSANSIPSSIAKLWNLETFVVRGLGVEVMLPSSLLKMVKLRHIHVKHRASFSLHENMEKSLANSQLDNLETFSTPRLSHGEDTEMMLKKMPNLRKLSCTFLGTFGYSKILKRRSVLFPRLEFLSHLESLKIVSNSCPAKLPHVFNFPSRLRELTLSKFRLPWNQISTIAELPNLQILKLLLRAFEGNEWEVRDSQFPKLKYLELDDINVAQWTISEDVFPMLEHLVLTKCKKLKEIPSHFDDAISLRRIQVNWCSWAVANSAHEIQRRQHKDMLNDAFTVTIHPLDWAR	GCF_029784015.1	Lycium ferocissimum	112874	Solanales	Solanaceae	Lycium	Lycium ferocissimum	Lycium_ferocissimum_Helixer_NC_081349.1_002166.1_CNL
Helixer_NC_081349.1_000574.1	CHAIN	chain	1	768	(NBARC)(LRR)	NLR	UNDETERMINED	NL	MTTTSEAIVGFEDETEVLIRRLICGWKDLDVVSLVGMPGIGKTTLARRLYNHNDVVGRFDVCSWCTISQAYNRRKTLLELLGNLVPLNDNTRNDDELADKLRKHLLKKRYLIVIDDLWSIEAWDDLMRCFPDDKNSSRIILTTRQDKVASNTEVFSAPHRLRLFTDEESWCLLQKKVFGEESCPPQLEQIGEQIAQSCRGLPLAIILVAGVLAKLDKDEVRWEEVAYGLRRSCIIAGDKQKYMDIIELSFNLLPDQLKLCFLYFGEYFGNGVKVRKLRQRWVAEEFAVANGLKSAEDVAKDYMMELIDSNLVMVVRRSFSGKVKTIGMHDLLLEFCSTTCIHRWDVGGSDDSSSAHPQSGYEIHRLHWPKKGSSCSHSLITHSLPSYDILNKRNLLFDCNSIPSHELLTLKVLDLVGVTLRSASYIQFLINLRYLAMKGNFEEDPSWLSKLKNLETLILEGSRRLNLSRAIWGMVSLKHLEVTGKPAVITCDVAEFETYPPLEKLQWLSFAHLPGGEEFQKFVSKVPCLVKLRCMVDEPEVGRRCIRLPGLHSLNQLESLKVYFLKRGAKRLEVNFPRNLKKLTLSSYQLPWTEISTIGRLENLEVLKLDSYAFKGRQWDVKDEEFQKLKLLKFHSMNIPQWNFSDMSFPNLQLVIFRNSQLETFPHNLENLPLLKMIEVRKCNRSTLRSAREFERTQIEDLGNHEFKLIIKSRDEESMSEDEEELGLTWQVDLELRILQFVFRVLLVFLIISVAVKWADPDPIQFII	GCF_029784015.1	Lycium ferocissimum	112874	Solanales	Solanaceae	Lycium	Lycium ferocissimum	Lycium_ferocissimum_Helixer_NC_081349.1_000574.1_NL
Helixer_NC_081349.1_001997.1	CHAIN	chain	1	1084	(R1)(NBARC)(LRR)	NLR	CC-NLR	BNL	MKFIDPVSENLSDLLKVKDPRSPLCVEEPLKGQIKKALEELNFLKSFVYFVSDRWIEPQSQLNSFNHILEVAWHKTMLAWLYLPSFKECGDSLGEEINSLFSELQRERIQTERSVCKIYIGVLQAVKLVQLQWYPVFQIKHIVDCDVGFVDALLHNLEELTISSNFIEIEPRVFRKQPSYLGRSKVCVHSTSVPSSDPTMWGFHWVVVVVVVFVHSKKGTPSGDAQHLESQSHQSTTKDVGETYQALALDFSGNIQSIQAVIYLITRKSFFLQTNLTRTDGLDTTDFSFDNLKGLLSFYSDSIVSVQSQIRTIQNELKCFQADVEKQDELQHFAADVIDIRLLMAEVAEIQDENVLPNTKDDPPAHTSSQFAKNPDMNEGTVGLMDVMNELRGKLTGGSSNLDVISIFGMPGVRKTTLANKLYLDQSVVSHFDIRAQVCVSQEYTRKDMLLTILGDLIGKNAKLDEEAENALADKLKQKLLRRRYLIFIDDIWHTSAWKDLWSCFQHDNGGSRIILTSRQRDVASDAKIYSDPFELLPLSSEKSWTLLKNKVFNEERCPPDLQNVGKKIAQKCCGLPLSIILVAGILTRMEKEEQCWEQVMTNLAQHIGTLSDYTIDLSYQNLPDHLKPCFLYFGLFSEDKEIQVSKLTWLWISEGFVTTRTEKLLEVVAKDYLENLVGRNLVIVAKKSFDGTIKTCRVDDLLFEFCTKKAKLNNFSERIKWDKGVDMSHVFPSKYRTPRLSLHSQCDNLQKWCSSFSHVKSFQFREARNFAFSSMDHASYTFRRFKFLRVLDIELTIIDSFPQELTLLKYLAFRTAEDAISLPAHLWNLEILIVQGIRGRVSLPNTIWKMVKLRHLHIYDQVFFTLDSGQELSESPSTMNALQTISSPCFSCVDNADKISAKTPNLQKLRCKVLKFDGSFPAFGNLTELEMLKISSGTRLTLTNQLKFPSKLKQLTVSNFHIDLTKVATLLELEVLKLLGVTISSNIWKVNDEHFLQLKFLKLEDPSFSEWHASGDAFPSLEHLVLERCRYLKVIPSRFVDPSYLKSVEIISCDKALAVSAEAVKGTLIDMSGTSGFEIFIRK	GCF_029784015.1	Lycium ferocissimum	112874	Solanales	Solanaceae	Lycium	Lycium ferocissimum	Lycium_ferocissimum_Helixer_NC_081349.1_001997.1_BNL
Helixer_NC_081349.1_000611.1	CHAIN	chain	1	876	(CC)(NBARC)(LRR)	NLR	CC-NLR	CNL	MAETVVNFLLQNLLQVISDYTKLIEGADDDFTHLIGEVRSLKGFLSDEANDHSNSDNWNQLVKDIRVTVNKAEDIIDKFMVQAKLHRDKNKVARFFDANHKMKVASLAKDIQYVLKRVQEIRRNNKQALQPRRTLTQPARPEQVPQDYSLADKVVGFDEEARKVIQRLVKGTEQLDVVPVFGMAGLGKTTLAKMIYNDDKIAHEFYIKIWVYVGQEYKIKDILINNILKVFMKNIEEHKNKNVTELTQVICDFVAKGGKVLIVLDDVWEVEVVDYFKKVFPENNGHRIMMTTREKRVANYANEKPHFLKFLLPDESFKLLKIRVFGDENCPVEFVSLGISIANQCSGVPLAVVVIAGALKGCTEKYDWERVEKSVGEHLINTDKPDDSCLKFVKMSYDRLLPAMKPCFLYCGVFPRGFEIPAWKLIRLWIAEGLVQSNSKFTAEEIAKHYLDELVNRSLVILVLKKSDGQIKTCRVHDMLHQFCRKEAISENLFQELCLTKDGVVPTIKDPETFRRLSIQSSILNNFLSTRQSADHVRSLLCFPSEQQQTTLSTPGIKFIPEAFELIRVLEIESIKFQPFAKFYELFHLRYVAMSGDFDVLPAAFGKFWNLQTVIFKTSKSTLEIKADIWNMSRLRHLHTNIPAKLQPPNSSTTTSKGSCLQTLSVVEPESCKKDVLANGGNLKKLSIQGRLALLEAIGGFRNLEVLKCLEHLKLKNRYTSDLHLPPIFFAVRRRLKKLSLSNTRFEWSEASRLGQLELLEELKLKENAFKGDSWKTEGGFENLQILIIKRADFEIWEASDRSFPNLKHLVLVTCRNLKAVPHQLANVQSLREMHLQHTSGAVKSARDIESEITSLRTTKSSINFTLTVFPPETTQ	GCF_029784015.1	Lycium ferocissimum	112874	Solanales	Solanaceae	Lycium	Lycium ferocissimum	Lycium_ferocissimum_Helixer_NC_081349.1_000611.1_CNL
Helixer_NC_081349.1_000616.1	CHAIN	chain	1	719	(R1)(CC)(NBARC)	NLR	CC-NLR	BCN	MSSIDRLKFLKRDFKFLSIIIDLHIFKDEPDFGWGKVRTLFPGAADEFIQIYSTQTKQMHRASGPTCFLHSCFTSSVANNKGYVVISSSNEYMYQDTTLNEENPLLSYLLQSKIKPIHILKALNLLQSRRYPGIQIKYVCDCEVGYLKSLQHTLKELRLPISSNCISIKANLQETLNFFGAILVNLPTQAIEFHLQDIDSAIVNAGLLVYSIHDSENDNLDFPGTIQSMQVLIYLIARKKFLLQFNLPGLDGAGSAHFILDNREKFLSMYSDSVDSVKSQRQTIQKELKCFQALAEQLDGLQHFATKTTSLVYEVEHMFDACKKKGVPDWCLFIWILNIGEDIRMLMAEVAEIQEKNVSNLVFHNEITPSPHKLTSFMQLVHKGILRIFDADVMVELKGKLVSIVGMAGLGQTTLAKKLYFDESVVSYFDIHALCCVSQKYSRKELLLPILCDITDERAKLERETENELAYKLRKLLMCKRYLVLIDDIWDTSAWDDLKLCFPEDNRGSRITLTTRHYGVASHAKHDSDPHRLRFLNSDESWMLFSNKVFNNEGCPFILRDIGQEIVRKCGGLPLSIILIAGVLTRMKKEKHCWEQVATNLGPNIQDQMEGTLDLSYRNLPHYLKPCFLYLRVFPEEGEIEASKLTWLWIAEGFIKPHTENLLEDTAKHYLDNLIGRNLMMVAKKSFDGRIKTCRIHFLVLQFCKKKAKSENILERLKG	GCF_029784015.1	Lycium ferocissimum	112874	Solanales	Solanaceae	Lycium	Lycium ferocissimum	Lycium_ferocissimum_Helixer_NC_081349.1_000616.1_BCN
Helixer_NC_081349.1_001770.1	CHAIN	chain	1	1229	(NBARC)(LRR)	NLR	CC-NLR	NL	MFRFHEGFATAPFGGYLFLSGVSSYGLRNDILKFLDFIERLKNEEDQIPLDRDEIEKLKLELTFMSMFLQLCYSNLDGFNAEMSRKAQYVDDLFQSVFHQIGDDLLVKYDMDNVIPRVLENIKSCISSQLDSKSSATMTEEQLFELFDSLLVNLRDLPKCCAKLIFPLMTQYEVIQHVCGNIRYFHGLKANGFIEQEIVEYVLPQFQLMAERVGRFCFVLLADQLEVPQVNSMLAHLLVKIIPVKLEVMYICFKNLKASKVAEVGHFIKQLLEASPDILREYLIHLQEHLVNAIIPSTSTRNIHVMIEFLLIILTDVPNEFVHHDKLFDLLARVGALTREVSVLVCNLEENKSRSEVNTSETTYATLDLPENIELLKRDLKHVYLKAPDRFELCFPMSDGSLFMTILLINLNDLLNSNAYSVALIKEEIRLVKKDLEFIGSLFWNVEQQKMYRDLWTRVLDVAYEAQHAINSILVRDHGLLQLIFLLPDTVEKVKLIKKEVTKKTSENWGDVVNSPDKPVKISESSTAGQIIIGFEAETQLIIRQLTSGPAMLDVISIIGMPGSGKTTLAHKSAKNMTRKKMLQKIYNVVTGSDAGFSKDFNVDKLRKCLFGKRYLIVLDDMRSTEMWDDLTRPFPDVRNRSRIVLTSQTKEIALHGKLHSYPLYLRLLTVEESWELIEKRVFGEECCPDELKDVGKELALKGEGLPLVLERISRVLARREKEKDSWLEVLHKFKSFIFENEEDLMKEIQSSYDQLPDHWKLCLLYLASYPKDKDFKISALEYIWCAEGVVKQNGLKSVEEVIKGYLDGLISSSLVKVRGVRDPTYRIHDLVHDFCLLEARKQKLFDFISSSAPTSSDLTQHGMTILLDENSVILNPEKKNPYVKHLLTLKVYDVQYEKLNHLPCNCHLRHLRLLKRLELHKIRLTDSLLNEIGMLVHLRCLKIQTTAKALPPSFSNLWNLETLVVVNRRSRMVLSPRIWSLTKLRHISMDNCSLSDPYIDEPTVLAEDWKLENLRILYGLNLFSLEDTEYIFKRFPNLRSLTFSIREPWPCSADQICFPRMHFLNELEEVSATFCCAWPRKHTHHHCDFHFSSRLETLKLTRFNLTSDSLSRIGSLPNLENLSLFEGIFQGGVWNMDEEGAFPNLKFLELDRVSFSKWVGGEESFPVLEELQIKLCNQLIEIPPAFGDIYSLKFITLHGSPQLEESALKIKQYVEELTGVDGLEVIIY	GCF_029784015.1	Lycium ferocissimum	112874	Solanales	Solanaceae	Lycium	Lycium ferocissimum	Lycium_ferocissimum_Helixer_NC_081349.1_001770.1_NL
Helixer_NC_081349.1_001766.1	CHAIN	chain	1	1255	(CC)(NBARC)(LRR)	NLR	CC-NLR	CNL	MERGKENEGKREKGEANNSSVSFAVLRKDIVNLLDFIEKLKSGRDEIALDMDEIEKLTLELTYMSVFFQLRYFAPYSFDAEMSCRLYEFHDLVRLLFHQSGDDMLVKLKYHVVPCLLESIESCISSHHRSESSAIMTEDQLVELLDVLLVNLQYLPKCCAELVFPLMTQYELLQNVCGNLRDFHGLKVNGCVDHETTKYVLPQFQLMAERVGHFCFVLLYYELEKIDEANGLDETYEIGEVPRVNSMLAHLLMEIIPVQLEVMHICSTNLKASKSAEVGSFIKRLLEVSPDILREYLTHLRDVITSRNIHVMIEFLLIILTDISKDFIHHDKLFVLLARVGAHTREVSILVRNLENSKNEQNMDMNEKIGLLKEDLKHVYLKAPDPFELHFPMSDGPLFMTLLLRNLKDLLNSNAYSVALIKEEIETVKKDLESIRSFFRNVEQELNRDLWTCVLDVAYEVEHAINSILVRDHGLMQLIFLLPATVEKIKHMKEEVPKKISKNKGLIVANSPNEPVESKSSTKLIRQIYVGFKEETELIIRQLTSEPPALDVISIIGMPGSGKTTLADKVYYDKSVTSHFDIRAWCTVGQEYDWKKMLHKIYNQVTGSDAKFREDFNVCDELRKKLHGRRYLIVLDDLWDTIAWDELTMPFHDLKKGSRIILTSRKREVALHAKHSSNPLDLRLLEPGESWELLEKRVFGEESCPDELKSLGKEISEKCKGLPLVLDLIGGVIARKEKEKVWWLDVLHNLKSFKNEGEVMKVIHLSYDHLSDHLKPCLLYLASYPKDKDIAITSLNILWSAEGLVQQTEMKSVEEVVKSYLDELASSSLVKVFNKKGSRDLSCQIHDLVHDFCLIKARNEKLFSSSAPSSSSGLMPRGMNIRKKNPYVKHLLSLKIYDVTYGKQNHLSYNFHLRHLGLLKRLELPDVSLTDSLLNEIGMLVHLRCLIIQMKAKALPPSFSNLRNLETLVVQNSESNRVVLSPRIWSLVKLRHVRMDSCSLFEPYTEPKVLEEDSKLENLRILYGLNFFCSGDTKDIFKRFPNLQSLTFSIRAWPCSAEQIRFPRLDMLNELEEVRAFFYCASESSKPYIQHRFDFHFPSSLKTLELKGFDLTSDSLSTIARLTNLQNLSLQSARIQGNMEEVTFNKLKFLRLYEVSFFEWQVVEESFPVLEVLHIHWCPEIMQIPASFGDIASLKSISLFGSRHLKESAVKIKEYVKYWTEEDKLECMLACDLLCPAHQAVEASDIYAFSTCFRF	GCF_029784015.1	Lycium ferocissimum	112874	Solanales	Solanaceae	Lycium	Lycium ferocissimum	Lycium_ferocissimum_Helixer_NC_081349.1_001766.1_CNL
Helixer_NC_081349.1_000862.1	CHAIN	chain	1	1112	(NBARC)(LRR)	NLR	CC-NLR or CCR-NLR or CCG10-NLR	NL	MELNIYPYICDLIYFIENQIEKCGAGTVHTGQLKMELTYLLPLVDRCLSWLRVDEDNDLNALLNRINMLITKAKQDLDLLCDIGSSKLDDAICDILEEIWLLKPDIVLVLRLFPKLLPAFSTTPLLDKVLVGYIESLVDNLVFLLNNKADFVAPFKEEVEVLKGNLIFLKGFVSFILENSDHRFGDFSHFWNHVTAVAKKAASCTSSLLCLAHKSDDCIGFMPVDLLQSTKPAKSDVTCFYVGGLKLLPSRIMFTRKLDVFASDFVKFMLEAPMTKLNSSSYLLVYKDRVQNLQILLRSLLLYILCHNIHNESLVIFDLVVNEFWSFIYSLDNREMNEDLGNEFDLAISHLVQKMKPLASKILEIQKPALPFSPIDSIGCIDLVSQNLQRLLDHRIDLISPVTHQIEVVLAEIKIYKPFLEANVDQQGKLCKEMLHACKYLTGLFAKFEYLVDTFLVDPSPSWEDQLGDVVQKIKFFKEIVEFEYICKEEKDVRSDCQTSKPSTPIIDEAVVGLEDQIEILRERLIHGERKREIIPIIGMPGIGKTTLAKRIYNDRRTSDHFDIQAWCSVSPRHTASELVQDILISIVDLNDDIYKSKDLEKDSPDLVRQRLFGRRYLIVLDEMWNSQILDELQLCFPDNQNGSRILVTIGQKCEGLYFDEPLSVRLLTPEESWELLQVKYNHLRFCNQGESRKPPIPNENCPAEVGMEIAVKCEGLPLAIVLVAGFLVNTEDDKDWLTITTQAFMTTQISSEIYGEEYRHIIRLSYKNMPANLRQCFLYFAAFPKSTEIPVSKLKWLWVSEGFVKKDEVKKPEEVAEDYLNDLMGRSLVMEAKRSSNSKLKSCRVHNCLYHFCRDTSRREKFLPVAWRFSRFSQGTLFDLPRTVIYSSEPDWHHSWPSHLPERHLFRIIGRLVRVLDLGCINIGNTFPPEIERLVHLRFLSLKGEVTVIPSSIAKLWNLETFLVKGTEGEIALPDTFFSITRLRHAHVDNCTFSDSDLPQLECSCNRFPVLDFLNQLESLNVIYQGGVLQPCEFNFPSNLKKLTLSKFRLPWVEISAIAALQNLEVLKLLLEAFEGEEWNVSDEEFPKLKFLKEINLNITRWNISEMLFHA	GCF_029784015.1	Lycium ferocissimum	112874	Solanales	Solanaceae	Lycium	Lycium ferocissimum	Lycium_ferocissimum_Helixer_NC_081349.1_000862.1_NL
Helixer_NC_081349.1_001093.1	CHAIN	chain	1	882	(CC)(NBARC)(LRR)	NLR	CC-NLR	CNL	MADAVVTFLLENLLQLVNENVLIKGVDDDFKHLLEEVKRLKAFLDDAAKYQSESNQWKHLVEEIQRTVNRTEDIIDKFLVQAKLHKEKNKLGRFFDVSHLATVRKLAAEIKDIHDKVRELRQNNQQAFLPTPTLQMPTRGAHDTTQASYLEDNEVVGFDEEVSQVIKRLVEGSEDLDVVPIVGMPGLGKTTLARKIYNYTQLSFEFFSIIWVYVGQNYKLREVYLNVLKGLKKRVDGYQIMGADGLAWEIRGNIAKGGKCLIVLDDIWEPQVVEDVKKVFPKNNKGHRILMTTRQQNVALFANTDPHQLKFLEEEESFELLERRVFGKGNCPAELEEVGKIIAGKCSGVPLAIVVIAGGLRGHPNQIDWLRVERDVVLHLYGDNHESCLKLVELSYNCLPKEMKTCFLYCGVFPRGFDILSWKLIRLWIAEGLIKPQQTYTLEETAEFYLNDLVNRNLVILTQKRSNGQLKTCRLHDMLHQFCRMEASKKWLFQEICRAPDQAAIPSIQDSDSCRRLCIQPSILDDFLHNKLFAEHVRSFYCFSSKREQIKLTRDKIELIHKAFPLIRVLDVESLKFLFSKDFNQLFHLRYVAISGDFKSLPPTFGGFWNLQTLIINTSTFEPILDIKADIWNMLQLRHLHSNIPAKLPSPASTTSKPSCLQTLSTVSPESCKKEVLLKACNLRKLSIQGPMEGFLDTKGGISNLQELTSLENLKLLNDVPYVFKALCLPPAFFRLVSTVKKLTLTNTRFSWSEADKLGMLETLEVLKLKEFAFTGESWKPRIGGFSQLQFLWIEWADLETWEASILNFPILRHLVLIHCDKLDSVPLGLADIHSLQEMRLENTSRAVRSAKVIRERKTSRGMKVKLSIFPPESTDSNATQG	GCF_029784015.1	Lycium ferocissimum	112874	Solanales	Solanaceae	Lycium	Lycium ferocissimum	Lycium_ferocissimum_Helixer_NC_081349.1_001093.1_CNL
Helixer_NC_081350.1_000947.1	CHAIN	chain	1	911	(CC)(NBARC)(LRR)	NLR	CC-NLR	CNL	MAYASVASLMRTIELLLTSYWSSQSLICDHREEFLRLHEKLEVFLKNFEKSNVSGEMTDLEVKVKEVANDVEYTIQLRLTETVKGQNKSQKRKARRRFRQSLQRIAGDIDRVLKESTKIQDKGKHASKKSLVQDFSSSAKDILNVKNNMVGRDDQRKRLLEDLTRGYSGETKVIPIIGMGGIGKTTLAKEVYNAEYIRSHFDVCAWATISQQHNVKEILLSLLRSTKGDSFNMDDEQELADMLQKSLKRRRYLIVLDDMWSDKAWDDVRQCFPIENNESRILLTTRNTKVANSAGMQNLSLEMGFMDPDESWNLFGSIAFANEALPSEFESIGKQIVYKCHGLPLAITVVAGLLKSKRTIRDWGNVAKDVKSFVTNDPDEQCLHVLALSYNHLPNNLKACLLYFGTFPEDSEIPVKKLVRLWIAEGFLKLEKDLEGEAEKCVQDLVDRCLVLVSKKSRDESKIKSCKVHDLIHELCLREAKSQNIFVMKDIANDDSRFYRTLLTPGHHHWMRRQTDDEGNNLSNRTRSFFVLFKGFTSSTLEPTLNHFNLLRILDLSHTWIENFPPEILCLIWLRYLAMCGHIHIPSEFCRLWSLQTFVVKTNDWASRNVSETIWELKQLRHLELRILYLPNPPSVSVGEERHLSFPNIQTISGLSLSSCTKEVISGIRNAKKLEIYGDSYNYESCKESRLLKNLVHLHQLETLGFSGPFQTILSAKYFPATLKKLKLCGTKLRWEELNIIGEIPNLEVLKLFSACEDREWHPIAGGFTRLKLLKIDSCDLKNWKATNDNFPVLERLVIAGCLSLKEIPIEFAEINSLQLIELIRCTPKFKASAERIQQEQKELGNKAVDVRISGPWGYSYSSSDDDDDIEDDDDDDDGDDDTTYFAPIDDYDDEEDGDDDSGDVLRKGKL	GCF_029784015.1	Lycium ferocissimum	112874	Solanales	Solanaceae	Lycium	Lycium ferocissimum	Lycium_ferocissimum_Helixer_NC_081350.1_000947.1_CNL
Helixer_NC_081350.1_000948.1	CHAIN	chain	1	858	(CC)(NBARC)(LRR)	NLR	CC-NLR	CNL	MAYASVASLMRTIESLLTSNSPMQSLYCDHREELCALHEKVSSLEVFLKDFERSNVPGEMTDLEVKVKEVADDVEYTIQLRLTETLMAENKSQNKKTRRRLRHSLQRMAGDIAQSLVKDFSSSAKDILNDKNNMVGRDDQRKRLLAELTQYGGSSRELKVIPIVGMGGIGKTTLAKEVYNDENIRSHFDVRSWATISQQHNVKDILVSLLRSTMGDAPYKECEADLADMLQKSLKGKRYLIVMDDMWSSEAWDDVRLCFPSENKGSRILLTTRNNEVARSAGTENLSLKMGLMDPDESWNLFQSIVFSNEELPSDEFETIGKKIVEKCHGLPLTVAVVAGLLKSKRTIKDWGNVAKDVKSFVTNDPEEQCSRVLGLSYNHLPNHIKACLLYFGTFPEDSVIPVKRLARLWIAECFLMLEKDLEGESEKCLQDLVDRCLILVSKKSLDESKIKSCKVHDLIHELCLREANSQNIFVMKDIAYDDSGFYRTLLTPRHHHLMRRHTYDEDKNLLNRTQSLFFLPKSYPYRYTLEPRLNHFNLLRILDLSFIEIGIFPPEILCLNWLRYLAMKGDFHIPSEICRLWNLQTFKFVKGECYFGDSDDYKSCKESRLVENLVHLHQLETLGFYGPLQTIPSAKAFPATLKKLKFGGTGLRWENLNIIGELPNLEVLKLKQNACRGREWHPIAGGFTRLKLLLIDLSDLKCWKATNDNFPVLERLLYFCTPKVVASAERIQQEQEELGNNPVDVRISLTVSNKIHSKPFLAIPFSQSSNISLKKSSRTVLVSAKTAAHEKSKKRYPGAAKGFVEEMRFVAMKLHTKDQSKEGEKEPEGQPMAKWEPSVEGYLSKLVYDTFEKAPLV	GCF_029784015.1	Lycium ferocissimum	112874	Solanales	Solanaceae	Lycium	Lycium ferocissimum	Lycium_ferocissimum_Helixer_NC_081350.1_000948.1_CNL
Helixer_NC_081350.1_000950.1	CHAIN	chain	1	924	(CC)(NBARC)(LRR)	NLR	CC-NLR	CNL	MAYASVASLMRTIESLLTSNSPMRSLIRDHGEELRALHEKVGSLEVFLKNFEKSNVSGEMTDLEVQIKEAANVVEHTIQERVTEVLLRSIFRKLTFSQRERNYSFERLRDSLKKGAEEIDRVQKESTTIQDKGKQASTESLVKDFSSSEKVVLNVKNNMVGRHNQRERLLAELTNQYSRLSHELKVIPTVGMGGIGKTTLAKEVYNDANLCSHFDVRAWATVSSQHNVKEILISLLRSTKGDTLYMECEADLADMLQKSLKGKRYLIVMDDMWSSEAWDDVRRCFPSENKGSRILLTTRNSEVARSAGTKNLSLKIGLMDPDEIWNLFQSIVFSNGELPSDEFETIGKKIVEECHGLPLAITVVAGLLKSKRKIRDWGNVARDVKSFVTNDPDEQCSLVLGLSYYYLTIDLKACLLYFGTFPEDSEIPVKKLVSLWIAEGFLKLEKDLEGEAEKCLQDLVDRCLVLISKKSRDESKIKSCGVHDLIHELCLREAKSQNIFVIKDIAYDDSGSYRALLTPGHHHLVRRQTDDEDNNLLNRTRSVFFLYNPYTSFNLEPGFSQFKLLRILDLSHIKFMNFPLEILRLIWLRYLAMLGNFNIPSEICRLWDLQTFIVQSYDSSHSTSTKFSETIWELMQLRHLELGRFYLPNPAIVSVGEERHLSLPNIQTISGLSSSSCTKEVISGIRYVKRLGITEDRSDYESFQKYRLVENLVHLNQLETLSFDFGGGYYSALGTISSAKAFPATLKKLKLCRTELSWEDLNIIGELPNLEVLKLRWDACWGTNWHPIEGGFTRLKLLLIEECFLKYWEATNDNFPVLERLVIRKCWALEEIPIEFAEIYSLQLIELNRCKPKLKASATRIQQEQEDLGNKPVDVRITDSYQSRHLPSEAAKTGCQRLYLQKKELDKPIVRAIFDNFQSVMKIF	GCF_029784015.1	Lycium ferocissimum	112874	Solanales	Solanaceae	Lycium	Lycium ferocissimum	Lycium_ferocissimum_Helixer_NC_081350.1_000950.1_CNL
Helixer_NC_081350.1_001959.1	CHAIN	chain	1	881	(CC)(NBARC)(LRR)	NLR	CC-NLR	CNL	MAYAAITCLMRTINQSMELTGCDLQPFYAKLESLRAILDESYNVTGDLEALTSLEVEIAEVAYSAEDMVDWKSIDVSSAETSITRSGAFWKLCCSLDQEVERIDSIMKKWMAIRNWYRKIKDLKAQTFSLASTIPEHAVERPEHIMVGHENAFKIIQDQLTGGERELEVVSIVGMGGIGKTTLATKLYSDPFIMSHFDIRTKATVSQEYYARNVLLSLLSSTSNKTDDKLADQLQKHLKGNRYLLVIDDIWTTGAWDDMQLCFPNCNNGSRVLLTTRNVEVAEYASSDKSPYHMDLLNFDESWNLLYKKVFVQDCFPPEFEQLGKQIASKCGGLPLAIIVIGGLLSKIGETLDEWQSVAKNVSSVVSTDLEAQCMRVLALSYHHLPSHLKPCFLYFAIFPEDELISADKLVELWAVEGFLKVEELKSIEEVAETCLNELIDRSLISVHKLSFDGKIESCRMHDVTRELCLREAQNVNFVNFVGGKSDQNPCAQSMQCSSKSRGRISIHNVKELARCRSSEAHSIVFNIFGFSRLGCFVPELPFKLVRVLDLASISCRTFPSEILHLMHLRFLALCLYPLLEQQYLGSAEKVPSSIIDIPPSISRLCYLQTFILYGDNYQEYSFILPSEILTMPQLRHLRLPWNYLRYYEPTENSLVLRNLQCLFGWNPLYCTGSAFRLFPNLKKLQISGAREDFCIRKDQYDFRYLHQLEELEFNLSNQAAKCFLDRITPSDSTLLLPPPDAFPQNLKNLTLKGSFFLPWKDLSIVGKLPKLESLQLINCRGEEWEVAEEGFPHLKFLKLSKLHMRYWRASSDHFPCLERLFLEICRGLDSIPQEFADITTLTLIDIDQCRESVGNSAKQIQQDIQDNYGGSIDVHIRHPL	GCF_029784015.1	Lycium ferocissimum	112874	Solanales	Solanaceae	Lycium	Lycium ferocissimum	Lycium_ferocissimum_Helixer_NC_081350.1_001959.1_CNL
Helixer_NC_081350.1_001885.1	CHAIN	chain	1	980	(CC)(NBARC)(LRR)(OTHER)	NLR	CC-NLR	CNLO	MAAYSAVISLLQTLEQLQERNPKLIRGRLAKTLKSVHATALYFQNVLEEVGKTRTDHLEKIKRLEEKIRVAANDAEDVVELKFGQIIKGLSGTFGLERIILDRNLLSVVEKIDTTKKEVREIISGFGTSTHHADDEADKSSRRNAMLPNLEDAIVQGLDDDLEIIVERLKESHSDLDIVTITGMGGIGKTTLARKTHDHLPIRYHFDIRVWVTISQEFRSRNVLLNALHCVSKQIDIANGEDYDKKNNDELADLVQKNLKGRRYLVVVDDIWSMDVWDSIRRIFPDCNNRSRILLTTRETEVAKYANTSSPHEMKLLNLDNSWKLLRDKVFGVEHDHPPELEEIGKKIVEKCQGLPLTILVIAGHLSKVARTLESWKGVFQTLGEIIASHPNKCLGVLGLSYHHLPNHLKPCFLSMGDFLEDFQVETSKLIQLWIAEGYIRMCGSGKSLEEVAVDYLEDLISRNLIMVRKRRFNGEIKACGMHDLLREFCLIEADTTKFMHVKRTYQVSTLPTPKHNVRRFSFQTQTYSPDVCCKLLPPVARSFYVFTQLELPCANRYVSPRHRVELLPSSHGIPHFVTFEVFSRFKLLRVLAIFHEYERFGSFPLVITKLFHLRYLAVRCEGNLPASISELQHLQTLIIHGNEYRHSTLPGKIWMMKNLRHIHLGGSNYLPNPIRESTLNKQLVTGMPNLEELSGLCSTSCTNEVFSDIPNLKRLIISQMINPSQVLVTSQLIDMSRLTKLESLKCTSYSFHTLASIKRFVFPRSLKRLTLAGWYFFPWEDVSTLVILPNLEELKLKDQALRGEVWRLSDGCKFERLKLLLLRGLNLERWEANSDNFPNLKRLGLKKCKLLEEIPRDFGEICTLESIELHNCSTAAEVSAREIEQEQEDMGNNCLKVDIHNSNMSSLQRKMIIPVRCFTCGKVIGNKWDQYHELLQAGYKEKAALDALGVVRYCCRRMLTTHVEFIDKLLSKNSLEEGS	GCF_029784015.1	Lycium ferocissimum	112874	Solanales	Solanaceae	Lycium	Lycium ferocissimum	Lycium_ferocissimum_Helixer_NC_081350.1_001885.1_CNLO
Helixer_NC_081350.1_001878.1	CHAIN	chain	1	868	(CC)(NBARC)(LRR)	NLR	CC-NLR	CNL	MAYTAITSLMRTIDQSMQLTGYNLQSFDEKLESLRAIMEKNCQITGHLEALTCLEAEIIELACSTEDLVDSESRKSFLEKNEITRKIDFWELRFKLKQALGHIDSAINKWMAVRQDSEVLRPKKLILSEPDENMMVGHENEFEMMQDQLARGASELDVVSIVGMGGIGKTTLANKIYNDPFIMSRFDIRAKAIISQEYCARNVLLCLLSCISGKIDEFHEQQDDGELADRLQKLLKGRRYLVVIDDIWTKGAWDDIKLCFPDCNYGSRILLTTRDMELAEYASSGKPPYRMRLMNNDESCSLLCEKVFAKGFCPPEFEQLGKQIALKCRGLPLAIVVIAGLLSKIGKTLNEWKSVAENVSSMVSTDLDAHCLRVLALSYHNLPHHLKACFLYFAIFPEDEFIFVDKLMELWVVEGFLKVEATESITEVAEKCLKDLIDRSLVFVHYLSFDGKIKSCGIHDVTREFCMKEARNMNFLNDNGGGNDQTTSCAQSMHISSKSRGRISIQHGKELARCRNNEARSIFLFYRYRGFEPELLRFKLVRVLDLALLRCFTFPSWILDLIHLRYLALTLSPGEQSYLGDDISSSLDIPLSIASLHYLQTFILKVSHHEASQYPFTLPSSILTMPQLSHLCLDWNYLRYHEPAEKSLLLKNLQSLSGWNPLFCTWSVFRLLPNLKKLQICGIEEDFRSSKDILYFRYLDQLEELEFHIAAPQDLPPGNHFPSLHLPSPGAFPQNLKNLAFSGTSLLWRDLSVVGKLPKLEALKLAYDACVGLEWTVAEEGFPSLKFLLLKRLGIRYWRASGIHFPRLERLFIKACWYLDSIPQDFAEIITLELIDISGCAQSVGNSAKQIQQDIEDNYASSIEVCIS	GCF_029784015.1	Lycium ferocissimum	112874	Solanales	Solanaceae	Lycium	Lycium ferocissimum	Lycium_ferocissimum_Helixer_NC_081350.1_001878.1_CNL
Helixer_NC_081350.1_001087.1	CHAIN	chain	1	878	(CC)(NBARC)(LRR)	NLR	CC-NLR	CNL	MAYAAITCLMRTINQSMELTGCDLQPFYDKLESLRAILEKPWKATDDLEALTILEAEIAELAYCAEDMVDSESRNVFLAQKVEERSRAMWELFFNLEQLLDCIDSTIRQLMATWDRCNSMEDLKAQNYSLASLPEHVVERPENIMVGHGNAFNIMQDQLAGGERELEVVSIVGMGGIGKTTLATKLYSDPCIMSHFDIPDRLQKLLKGKRYLVVIDDIWTTKAWDNIKLCFPDYNNGSRILLTTRNVEVAEYASSGLPLAIVVIAGVLSKSGKTLNVWRSVAENVISVVSTDLEAQCMRVLALSYHHLPSHLKSCFLYFAIFAEDELIAVDKLVELWAVEVFLKVEEMRSIAEVTERYLKDLIDGSLISIHSLSFDGKIESCGMHDVTRELCLREARNMNFVNVLEGKSDQNPYAQSMQCTSKSRGRISIHNEEELARYRNNEAHSIIMFGRFSWFTAVLHFKIHYLGFGEEVLDIPPSISRLCYLQNFILTLPFSRECYEYPLILPSEILTMPQLRHLRLDWNYLRYHELTEKSLGLRNLQCLSGLSPSCCRGSVFRLFPNLKKLQICDVPEDFRSQKDLYNFPYLDQLEELEFHLSYPYAACFQESITPSGSTPQNPPRFRMRMRGPPPADAFSPLLLPPPDAFPQNLNKLAFKGTSLLWKDLSIVGKLPKLESVKASYDACLGDEWEVVEEGFPHLKFLQLENSYIRYWRASSHHFPCLKRLFLENCRFLNSIPLDFADITTVALIDIRYCAQSVENSAKQIQQDLEDNYAGSIELHILSSISIRLDWWRRPLGVSQISPFSESDAIRIASRTFLQPSRGFQVWMTAWEDEVEKGEHQDGQMSEEDGYECKEGLLLKCKAIISKERPAKQDPYFI	GCF_029784015.1	Lycium ferocissimum	112874	Solanales	Solanaceae	Lycium	Lycium ferocissimum	Lycium_ferocissimum_Helixer_NC_081350.1_001087.1_CNL
Helixer_NC_081350.1_001112.1	CHAIN	chain	1	940	(CC)(NBARC)(LRR)	NLR	CC-NLR	CNL	MHKLSPLLIITHMREKQRKRDMAYAAITSLMNTIQQSMQVTGCDLQSFYEKLESLRAIIENSSNITGDLEALTSLEAQIAEVACGAEYMLDSKSIKSLCAKTSIIQSRTLWKLCCSLEQAVEHIDSIMKQWMAIRDWYNNIKDLKAQNFSLASLPEHAVEPENIMVGHESEFEMMQEQLVRGARELEVVSVVGMGGIGKTTLANKIYCDPFIMSRFDIRAKVTVSQEYCARKVLLSLLSSISGKSDEFFDQDDGQLADQLQKLLKGRRYLIVIDDIWTTKAWDDIKPCFPDYTNGSRILLTTRNMEVAEYASSGNAPRQMRLLNFNESWDLLHRKVFEKECFPPEFEKIGKQIALKCGGLSLAITVIGGLLFKTGKALDEWQSVAENVSSVVSTDADVQCMRVLALSYHYLPHHLKPCFLYFAIFEEDESIYVNELKKLWVVEGFLKAEEMKSIEEVAEKCLKDLIDRSLISIRDLAFGETVKSCVMHDVIRELCLREAPCVQFMHFSSNNRGQISSLSNYRIIMRKLYRCANNEARSIFFHNEHLSFMSELLPFKLVRVLDLSRMSFIVFPSGIIELIHLRYLALGLSPRLHNYLGKEIPSSTDVPPSISSLRYLETLILSQGCFAAPIHPLILPSEILTMPQLRYLHLGWNYLHYHELTENSLVLKNLQCLSGWNPWYSTGSVVKLFPNLKKLFIWGVEEDFHSRKDLYDFRCLDQLEELQFYQGHRRLHACFLESITPSGATPQDPLRFLKMLGPPCADGVPPLLLPPTDAFPQNLKKLTFSRTSLRWKDLSVVGKLPKLEVLTLDCNACTGEEWEVVEDGFPCLKVLLLEDSGIRYWRASSDHFPCLERLYLAGCWDLDSIPQDFADITTLVRIDVMYCSASAEDSAKQILQDMQDNYASSVDLRIHPLILKETSDDLKEENSTPSGSKSVYSDWH	GCF_029784015.1	Lycium ferocissimum	112874	Solanales	Solanaceae	Lycium	Lycium ferocissimum	Lycium_ferocissimum_Helixer_NC_081350.1_001112.1_CNL
Helixer_NC_081350.1_001748.1	CHAIN	chain	1	922	(CC)(NBARC)(LRR)	NLR	CC-NLR	CNL	MAYAALTSAVCSLELFLQCNHPLLNNLQRKDQISSLLKRIIVFQEFLTDYEKINHSHRGLKLLEGKIKEKAYQVEDTVDSKLRKYFLAKNAKYRRKAYSVLRRRLQVVIEEMEFIKKEAMTIKGDKISTSKFHKQVLPARHASTSSPNLQQTPVGFQDDLEKIIDRLRGRPSELDIISIVGMAGIGKTTLANRAFNHPSVVYQFDVRAWTTVSQEYRERDLLLDLLYSVSPPTNRNNLASDEKAADRLFNEVMTDTHPLEERYEGSNGEIADRLRKSLIRRRFLIVVDDMWSFDAWDNVLRLFPDDNNGSRVILTSRHIDVATYANPDRQPHRLNFLNKDESWELLRAKLFGKRECPSELEDIGRSIAEKCEGLPLAIVVVSGHLSKMNMTPDSWNTVAESVGSVVNREPGQCLDILALSYNYLPQHLKACFLYMGAFPEDFEIPVWKLIRLWIAEGFLNATGLTTLEEMAVDCLEDLIDRSLVLAGKRSNGKLKTCKLHDIMRDFCLEEAKRQNFLHVLKHSLDDLLENITALRRVSFNCSTIFSSDSFQPTDPTVTVSRSILGFNISQSSIFSYIGFKLLRVLDITFQHFPQFPSEIMQLVNLRYLAVATIKEFPPAVSQFWSLQTLIVRVHSGDLTLPREIWKMPNLRHLHIKPSICLPSPTNSLVLNDLQTLANITFADCTKDVFSSTPKLKRLGICETVEYTHPVQIPWNDFLYTAENLWPYYTESNSKLWSDCLRNLALLPQLEALKIVGLMPPVQIPKLALHLDALPENLKKLTLSFTYLPWESMTSLCRLPSLEVLKLKHYAFTGPKWEQVEEGFCSLKLLLIESYDLKHWSATNDHFPCLEHLVLKSCLNLESIPHELGDIPTLQIIELEKSSHSAVLSAKEIQEEQQSYGNDTLEVRLERNFGRIDAVATPY	GCF_029784015.1	Lycium ferocissimum	112874	Solanales	Solanaceae	Lycium	Lycium ferocissimum	Lycium_ferocissimum_Helixer_NC_081350.1_001748.1_CNL
Helixer_NC_081350.1_001720.1	CHAIN	chain	1	650	(NBARC)(LRR)	NLR	UNDETERMINED	NL	MSHIQVIKKQISQNVQSLDLKKINTLLEENEVVGFDEVARKLIERLVEGTDKLDAIPVVGLPGLGKTTLATKVYKDFDHESPGFYKRIWVRVGREFIRKKVLLRGKCLIVLDNVWDTKVEDLVRKAFPEDDNKGHRILITTRVKPVGRYASDDPHYLKFLEDNESFQLLQKRVFERCGGLPLALVVVAGALRGRTNQSEWEMISDNVGQLIRLWIAEGLIKYSKLKGTLEDIAKYYLNELVNRNLVMVMQKRADGQVKTCRLHDMLHQFCKVEAENEGLVQEVYKKSDFNISDNLDTSRRLCIEFSLLKDLYSKEGKDLSSSKERKDSSSTYRNNIFSKEENLEHVRSFLCFFEKQIGNVDLDSIPPFPDASPLIRFLDVEPFNYFFKKDFSNLFYLRYIAVSSKSAETLPMCFGKFQNLEILIFNTEMRTIDIKADIWSMLKLTHLHTNVPAKLPSPRPAKKKRYVESSRLQTLSRVEPGSCKEDVFERACNLKKVSIQENMVEFFETNKGGFNNFEKLECVKKLKLLNVSGSSRNNVPQLQIPPIFLKFLCKLKKLTLSKSKFAWSDANRLGELECLEILKLNQKEFSGKTRSEKTWNSVGFSKLTVLWINKADFETWTASNSAFRTLCTLFLYHVVSLRPFHLSSSV	GCF_029784015.1	Lycium ferocissimum	112874	Solanales	Solanaceae	Lycium	Lycium ferocissimum	Lycium_ferocissimum_Helixer_NC_081350.1_001720.1_NL
Helixer_NC_081350.1_001229.1	CHAIN	chain	1	916	(CC)(NBARC)(LRR)	NLR	CC-NLR	CNL	MAYASVASLMRTMESVSTSNSPVLSLICEHREEFHALREKGSSLEVFLKNFEKNNDSGGITDLETQIKEVANAVEHTIQLRLTEFVMANDQMKKEKAHERLCDSLQKVAEDVDHIYQVAKEIDPVQKESTKLQDKGDQALNKSLVQVFSSSTKDILNVKNNMVGRDDQKERLLKDLTRGFSSELKVIPIVGVGGIGKTTLAKEVFNDLLIRSHFDVRAWATISQHNIKNILVSLLHSTVGKVLEENETELADMLQKSLKGKRYLIVMDDMWSSNVWDDVRAMFPIQKNGSRILLTTRNAEVACFAGTENLSLHMGFMDPDESWNLFRSAAFANEALPSKFETIGKQIVDKCHGLPLTIVVVAGLLSKSERRIEDWENVAEDVKSFVTKDPNEHCLHVLGLSYNHLTSDLKACLLYFGIFPEDSEISAKRLVRLWIAEGFLKLEKDFEGEAEKCLQDLIDRCLVLVIEKSLDESKLRSCKVHDLIYELCLREAQSQKHFVMNDIVVDDGPNHVPLECHHLRKHKMQPFKRWTDDGDIDYGSYRALLTPKHHHSISRQRDDDDNNLLKRTRGIFSFCRYSYFSLESELIHFNFLRILDLNPVEFDIFPPQILSLIWLRYLVLSGHFVIPPEICRLWNLQTFIVEGFGWNSFTLPEQIWELMQLRHLQMDRFFLPNPSSASVDKERYLESLEMRMNICVKNLDSSTILSKLETLSFRLHFPWMSDNISPVTIPSVKAYPATLKKLKLFRTCLRWEDLNIIDELPNLEVLKLILDAYCGDEWYPIAGGFTRLKLLLIETCDLKYLKATNDNFPILERLLIRECRYLEEIPIEFADIDTLQLIELKRCNPKLEASATQIQQEQEDLRNNPVDVRILQSYSGGEKRRRTRMRMRMRKRKRKMRRTTKRRTRKRRRKKRSLNI	GCF_029784015.1	Lycium ferocissimum	112874	Solanales	Solanaceae	Lycium	Lycium ferocissimum	Lycium_ferocissimum_Helixer_NC_081350.1_001229.1_CNL
Helixer_NC_081350.1_001632.1	CHAIN	chain	1	876	(CC)(NBARC)(LRR)	NLR	CC-NLR	CNL	MADTEVDFVIDYLTQLLRENTDLIAMIEDDVKSLLGDLKHLKAFLTDASKSRSRSEILKLLVKELIAAVYGAENSIDKFLIEVKLHQEKRRIIKVMDQVTLVRKAKNCSAEIKSIREKLKETKRDTAYGLSMSLQYEDPKRWAPVLKRAPVPEEDDVVGIDEDAAKIITRLCEGSADLKVIPIVGMAGLGKTTLANKIFNDSRVKCAFDYHIWVYVSQFYNRRDRFLDIIDYFTSFTEQYRYVTEDALAEKVRKHLLGRKYLIVLDDIWTIEAWNDIKIVLPDNQNGSGVLLTTRDSTLADRCSNNCPYYLGFLAESECWELLQRKVFHKKTCPPDLEFLGQQIARQCMGLPLAILVIAGALNGRGKTVSEWHRVCQGMREGTSGRYFHLGSYNPVKLSYDCLPFNLKVCFLYCGAFPRGFEIPAWKIVRLWIAEGFIGAQMKINLETVAEEYLEELVSKNLLIVTKRTSNSQIKTCRMHDIVHEFCTLVAREENLFKEIKLGIEQSFPRNQELATFRRLCIDSSVEKFFSTKPYGDSIRSFLCFSSQKEKITMPALEFKTIPRSFPLLRVFDIESISFDDSEIFHKQFIQLYHLRYIALSSDSLNILPKFIGDLWNLQTLIIWTAQETLDIRADICNMPQLRHLHTKASAKLCPSAAAETKNHGALQTLTTIEPESCTEHVFARCQNLKKLGIRGKIANGLGRLILNANKLKYLEKLKLVNDLAGGTLHLPSENILPASLKKVTLSGTMLEWADMVILEKLPALEVLKLKKHAFTGDCWELKDNSFPHLKVLWIEQTDLITWKASNHVFPRLEKLVLRHLDKLNEVPIELAKTGKLQMMKLVKTTTTAVESARKIEAEREETGDTGLKLDISDGN	GCF_029784015.1	Lycium ferocissimum	112874	Solanales	Solanaceae	Lycium	Lycium ferocissimum	Lycium_ferocissimum_Helixer_NC_081350.1_001632.1_CNL
Helixer_NC_081350.1_001321.1	CHAIN	chain	1	810	(CC)(NBARC)(LRR)	NLR	CC-NLR	CNL	MAYASVASLMRMMELLLTSNSPMQSLLCDHREEFLALCEKVSSLEVFLKNFEKRNVSGEMTDLEAEIKEVANVVEHTIQLRLTETVMANNEMQKEKAHKMLCHSLQQVAENIDCVWKESTKIQDKGKQASKESLVQDSSSEKVVLKVKNNIVGRDDERERLLAELTRGWSGDLKVILIIGMGGIGKTTLAKEVYNDAYIRSHFDVRAWATVSSQHNVQEILISLLRCTKGDQIYMDAESALADMLQNSLKGKRYLIVMDDMWSSKSWDDLRQCFPSQNNGSRILLTTRNTEVACYAVLCSQMKNYHLMSSRLAKKIVDKCQGLPLTVVVVAGLLSKSERTIKDWESVAKDVKSFVTNDPDEQCLHVLGLSYNHLTSDLKACLLYFGIFPEDCEISAKKLVRLWIAEGFLKLEKDFEVEAEKCLQDLADRCLVLVSKKSFDESKIKSCKVHDLIYEMCMRDAQSQNIFVMKDIAYDDCGSYRALLTPGHQHLIRRQTYDEDNNILSRTHSVFFLSIKPLRFTLKPVLIHFNLLRILDLSLIKFKVFRPEILRLIWLRYLAMYGDFRIPSEICTLWNLQTFIVDSYDSAPRKFSETIWELTQLRHLGLRRLYLPNPPSVSVGEERHLIFSSIQTISGLSPSSCTKEVISGIRNAKRLEIFGDAGDNKSFQESRLLENLVHLHQLETLSFVGWRVYDSALGTIPIAKAFPALLKKLKFQGTRLRWEDLNIIGELPNLEVLKLKRNACYGREWHPIAGGFTRLKLLLIYGCYLEYWKATNDSFPVLERLVIDCKFLKGIPIEFAEIHSLKLIEL	GCF_029784015.1	Lycium ferocissimum	112874	Solanales	Solanaceae	Lycium	Lycium ferocissimum	Lycium_ferocissimum_Helixer_NC_081350.1_001321.1_CNL
Helixer_NC_081351.1_002853.1	CHAIN	chain	1	1183	(R1)(NBARC)(LRR)	NLR	CC-NLR	BNL	MNTLGSMRLRHYPWDYTRAVYMSEENTTGKRMSEIERRFLDTFLFWATKKGMIKDGKLRGHGMQVGDTVSGPRADLSSAEVKHGYEFLLSLVPGRWPLPNLCSPLFKKFIEYILQNVKDLFINKKELNKFDLLKKEFQVLEESLKYLKTFLNFIKDASMELEKSGILFNHMEVVTRDAAYICYLCHVEEMDEDVASHLRLKISNVLQEIKPIKPQVARIYTGALRCLVKSQIQYNRDVIKFVDDSIHFLFKDLLELSNGETCSSMLPPMKDQAESLLRASKQLLTLFIYPPEDLSVDQGKLRDIVTCVEGLIAEVAFVAYSFSIDKAAEVTFVCSDLLKKIDLVMADLKDLIMEAPLSSKCSFPRTNGSGFIKSLLCYLQELLQDGKNDSAVKHLIAEAQGELSLLLKKVGKKKHDFEEVKKHDLWTKVIALAYQAECVTDCLVMGDYPVWYRHLLCKITTEIKLVNDQLTELHVQEVEVPVIQEAADPVPQGVETPGHDEVVVGFDEEAESLIKQLTRGSKKLDIVSIVGMPGLGKTTLAKKVYHDEAIMYHFDVQARCCVSQTYDRRKLLLEILNQVRFSNQQNVKDPADTLRRFLKSKRYLLCIDDVWSVDTWEDLRGCFPDDDKGSRILLTSRNSEMSSKITPNLFQLPFLSAEKSWELLQIKLFNDQTCPSELCEVGGQIASNCQGLPLLVILAAGVLTGIEKKEESWRKISESINSDTVITAKCLDIIELSYKHLPDHLKPCLLYFASFQEDEEIPFSNLAWLWTIEGFVNTEAKSVELVAESFLNDLIGRSLIMVNKKRSTGGVRSCHIHDMLHDFCVTKAKEEKFIQITSTRKTDLSSSFYEHRRLCIHHSLYWAGRIGNVQVRSAFFRPPKSGCQEFFDLENFKLLRVLQMQCPVSESSFRGSKELILLKFLGIKGYVESMPSWISNLSNLEILLVTTVGSGTILPMTIWNMPRLKHVHVEPVVSFDEHIPRKSTNICCIETLATVSLTNKQADYMIKKATKLRKLKCHCKEPLKLRLDVLQLESLSVNGRILKFSLPSTLTKLTLSDVSLPQSEMSNIGSLPNLVVLKLEHKAFQQGRWDIEDEEFPTLKVLKLRSLKITEWNASAESLLNLEQLLVESCFRLEEIPSCIGDISTLKMIEVKRCGESLEKSVKQIKVEQEEEYAKEIKVLIIT	GCF_029784015.1	Lycium ferocissimum	112874	Solanales	Solanaceae	Lycium	Lycium ferocissimum	Lycium_ferocissimum_Helixer_NC_081351.1_002853.1_BNL
Helixer_NC_081351.1_002556.1	CHAIN	chain	1	1177	(R1)(CC)(NBARC)(LRR)	NLR	CC-NLR	BCNL	MSEDNSRGKQMSGIERRFLDTFLFWATQKGRIKDGKLLGHGVQVGDTVSGPRADLSSAEVKEGYEFLLSLVPGRWPLPNLCCPLFQKFIEYILQNVKDLFINKKELDKFVHLKKKFQILEESLKYLKTFLNFIKDASMELEKSKILFNHMEVVTRNAAYICYLCHVEEIDEDMASHLRLKISNVLQEIKPIKPQIAKIYTGALRGLVKSQILYNRGVIEFVEGFVHFLFKDLSELLNGEACSLMLPLKEDQLGSFRQSSKQLVTLLIYPPEDLCVDQGKLRDVLTCVEGLIGEVAYAAYSLSIDKAAEVTFVCSDLLKKIDLVMADLKDLIMEAPLSPKCNFPRTNGSGFIKSLLCYLKELLQDGKYDSVVKHLIAEAQKEFAFIGSFLERVEKKKHEFEEVKKHNLWTKVISLAYQAECIIDCLVTGDYPVWYLHLLCKITTETKLVKDHLKEFHATIVREVEVPIEEQAPNPVRQLVETTQLDEVVVGFDEEANLLINQLTRGQKNLDIVSIVGMPGLGKTTLAKKVYHDENIRHYFDVQAMCCVSQAYDRRKLLLGILNQVKSSNQKNEKNPADALRKSLIRKRYLLYIDDIWSVDTWEDLAGCFPDDQNGSRILLTSRLRNVASDINPDRAPLQLRFLFENESWELMKIKLFKEQTCPPDLSKVGESIARKCQGLPLLVILVAGVLSGISKNEESWRRIMESINLDTVTSAKECLDVIELSYNHLPDNLKPCLLYFASFREDEEISFSNLAWLWSIEGLVPNIEAETVELAAERLLNDLIGRSLIMVSKKRSTGGIRTCHIHDMLHDFCVTKAKEEKFMQITSTGKTDLSSSFYDHRRLCIHHSLYWAGRIGNLQVRSAFFRPPKSGCLEFFDLENFKLLRVLQMECAVSESSFQRSKELIHMKYLGIKGYVESMPLWVSNLSNLEVLLVITVGSGTILPMSIWNMPRLKHVHVEPVASFDGRIPRKSTNFCCIETLATVSLTNKLAAYMIKQATKLRKLKCHCKEPLQLKLDALQLESLSVNGMILEFSLPSTLTKLTLSDVLLPQSEISKIGKLPNLLVLKLEHRAFEEKNWDIEDDEFPSLKVLKLRSLRITEWNASDDSLPNLQQLLVESCFHLQKIPSAIGDILTLKMIEVKRCGESLEKSVKEIKEEQEGYGNEELKVHIYHLDSSA	GCF_029784015.1	Lycium ferocissimum	112874	Solanales	Solanaceae	Lycium	Lycium ferocissimum	Lycium_ferocissimum_Helixer_NC_081351.1_002556.1_BCNL
Helixer_NC_081351.1_000444.1	CHAIN	chain	1	722	(NBARC)(LRR)	NLR	CC-NLR or CCR-NLR or CCG10-NLR	NL	MGGIGKTTLARKAHDHITIKNHFDLRIWVTISQEYGSRNVLLEALRCISKNNDIEKDYDKKNDCELADLVQKKLKGPRYLVVVDDIWSTDVWDSIKGIFPDYCNKSRILLTTRESKVAMYANPISPHEMKLLNLENSWKLLCDKVFGPKHDHPPELEEIGKKIAEKCQGLPLTISVIAGHLSKVAGTLGSWEDVTRTLGEIIASQTGKCSGVLGLSYHYLPNHLKPCFLSMGGFPEDYQVETWRLIQLWIAEGFIRRPGSYKSLEEVAEDYLEDLISRNLIIVRKKRFNGEIKTCGMHDLLREFCLTEVKMTKFMHVEITDKVPAFMHDEITDIVPTLPAQKHNGRRFSFQMHGYSVDDCCKLLPSIARSIYLFSNLQSSVNFEFFSRFNLLRVLAIVHEYERFCTFPLVITKLFHLRYLQVQSYGNLPGSISELQNLQTLIYEGQHDHTTLPGKIWMMKNLRHIHTRDTCYLPSPRRKSISNKHLVIGMPNIEKLSNLCFTSCTNEIFSLIPNLRRLIVHHKGGRANRLIDMSILKKLEAFKFVIDAFWSSPPPISIKQSVLPASIKRLTLSGGFCFPWEDMSTLVMLPNLQELKLKNRAAYGKIWRLSDKYKFKSLKLLLFRSLDLEHWEASSDNFPNLERLVLKICDYLKEIPIDFGEICTLESIELHNCSTPAEDSARKIEQEQEDMGNNCLKVYIHRTRSYFDGPSDAIFQMQNLFI	GCF_029784015.1	Lycium ferocissimum	112874	Solanales	Solanaceae	Lycium	Lycium ferocissimum	Lycium_ferocissimum_Helixer_NC_081351.1_000444.1_NL
Helixer_NC_081351.1_000446.1	CHAIN	chain	1	711	(NBARC)(LRR)	NLR	CC-NLR or CCR-NLR or CCG10-NLR	NL	MGGIGKTTLARKAHDHLTIKNHFDPRIWVTISREYRSRNVLLEALRCISKNNDIEKDYDKKNDCELADLVQKKLKGPRYLVVVDDIWSTDVWDSIKGIFPDWRNKSRILLTTRESKVAMYANPISRHEMNLLNLENSWKLLCDKVFGPKHDHPPELEETGKKIAEKCQGLPLTISVIAGHLSKVAGTLGSWKDVARTLGEIIASQTDKCSGVLGLSYHYLPNHLKPCFLSMGGFPEDYQVETWRLIQLWIEGSIRRPGSDKSLEEVGEDYLEDLISRNLITVRKKRFNGEIKACGMHDLVRAFCLTEVKMTKFMHVEITDKVPTFMHDEITDIVPTLPAQQHNGRRFSFQMHGYSVDDCCKLLPSVARSIYLFSKFRPSVNREFFSCFNLLRVLAIFHEYESYRTFPLVITKLFHLIYLQIQSYGMPNVEELSNLCFTSCTNEIFSSIPNLKRLIVYLTALLWIAGKANRLIDMSSLTKLKALKCVSYSFWSWPPPISIKRSFFPTSLKRLTLSGGFCFPWVSTLVMLPNLQELKLKNSAAYGKKWRLSDKYKFKSLKLLLFRSLDLEHWEASRDNFPNLERLVLKICNYLKEIPTDFEEIYTLESIELYQCGTSVVDSAKKLEQERLEKTGNNSLKVYVHRFHWDEAYFEGPSDALDFENHGQLIKEKGVELLIDDVVDKFTTAWNEDGEGQKTATFKINLRIGKVGNLY	GCF_029784015.1	Lycium ferocissimum	112874	Solanales	Solanaceae	Lycium	Lycium ferocissimum	Lycium_ferocissimum_Helixer_NC_081351.1_000446.1_NL
Helixer_NC_081352.1_002429.1	CHAIN	chain	1	690	(NBARC)(LRR)	NLR	CC-NLR or CCR-NLR or CCG10-NLR	NL	MPPVVEEDAVVGFDEEAVKVIDRLLEGPGDLVVIPVVGMPGLGKTTLANKIYKHSKIEYEFFTRIWVYVSQSYRRRELFLNIISKFTRNTKQYHDMCEEDLADTIQGFLGKVGKYLVVLDDVWSTEAWERIKIAFPNNNKYNRVLLTTRDSKVAKHCNDTPHNLKFLTAKESWILLEKKVFQKDKCPDELGRPGQSIARKCKTTREWEQVDQSVGEHLINKDNPENCNKLVQMSYDRLPYDLKACFLYCGAFPKGFEIPAWKLIRMWIAEGFIQYKGNLPLEYKAEDYLNDLVNRNLVMVMQRASDGQMKTCRLHDLLHEFCKQEATKEENLFQEVKIGVEQSFPGKRELSSYRRLSIHSSILEFLSTKPVGEYVRSLLSFSSKKIEMPAADIPVIPKGFPLLRVLDVESIKFNRFCKEFFQLYHLSTLDIQADIWSLPRLRHLHTNTCAKLPTPAAPKSNKVALVNQSLQTLSTISPESCTEQVFARAPNLKKLGIRGKLALLLEANKTGSFNSVTKLHCLENLKLINDGRQTGKQLSLPQAYIFPTKLRKLSLSDTWLEWGDMSILGQLDNLEVLKLKENACKGECWEPKVGGFRSLQFLLIERTNLASWTASTDQFPRLKRVVLRCCDNLEEIPIGLADIRSLQVMELQNSTKAAKSARDIQAKKGKQTQEGTKNIGFKLSIFPPDL	GCF_029784015.1	Lycium ferocissimum	112874	Solanales	Solanaceae	Lycium	Lycium ferocissimum	Lycium_ferocissimum_Helixer_NC_081352.1_002429.1_NL
Helixer_NC_081352.1_002427.1	CHAIN	chain	1	881	(CC)(NBARC)(LRR)	NLR	CC-NLR	CNL	MADIAVNFLVENLMQLLRDNAELLIDVKGEAENLLTDLNEFNAFLKQAAKCRSENEVLKELVKKIRTVVNSAEDAIDKLVIEAKLHEDKGVVKYVDIAHYKRVRDVAVEIRGIRERVKAMRRDNAHGLQALQDEDPFAVEERKPPVVEEDAVVGFDKEADKVIDRLLQGSGDLVVIPVVGMPGLGKTTLANKIYKHSKIEYAFFTRIWVYVSQSYRRRELFLNIISKFTRNTKQYHDMCEEDLADTIQGFLGKGGKYLVVLDDVWSTEAWERIKIAFPNNNKYNRVLLTTRDSKVAKHCNDTPHNLKFLTAKESWILLEKKVFQKDKCPGELGRPGQSIARKCKGLPLAIVVIAGALIGKGKTTREWEQVDQSVGEHLINKDNPENCNKLVQMSYDRLPYDLKACFLYCGAFPKGFEIPAWKLIRMWIAEGFIQYKGNLPLEYKAEDYLNDLVNRNLVMVMQRTSDGQTKTCRLHDMLHEFCKQEATKEENLFQEVTIGVEQSFPGKRELSTYRRLSIHSSILEFLSTKPVGEYVRSLLSFSSKNIEMPAADIPVIPKGFPLLRVLDVESIKFNRFCKEFFQLYHLRYIAISSDLVKVPKRIGELWNIQTLIINTQQSTLDIQADIWSLPRLRHLHTNTCAKLPTPAAPKSNKVALVNQSLQTLSTISPESCTEQVFARAPNLKKLGIRGKLALLLEANKIGSFNSVTKLHCLENLKLINDGRQTGKQLSLPQAYIFPTKLRKLSLSDTWLEWDDMSILGQLEYLEVLKLKENACKGECWEPKVGGFRSLQFLSIERTNLASWTASTEQFPRLKHIVLISCDNLEEIPIGLADIRSLQVMELQNSTKAAKSAREIQVKKDKQTQEGTKNIGFKLSIFPPDL	GCF_029784015.1	Lycium ferocissimum	112874	Solanales	Solanaceae	Lycium	Lycium ferocissimum	Lycium_ferocissimum_Helixer_NC_081352.1_002427.1_CNL
Helixer_NC_081352.1_002385.1	CHAIN	chain	1	882	(CC)(NBARC)(LRR)	NLR	CC-NLR	CNL	MAESAKLIDNLIQLLDEHSNLIAVAKKDISHLLECLHGFQESTQKLPSKKNQLKQLRKDIRMIVHRAEDAIDKFLVKAMLRQEKNAAAKLFYFANRIASRRNFIEEIRDIIVRMEEIKQNNQEDLSPSLVDLVPSNEEELQDPFLEDDEVCGFEEKAQQLIKQLLEGSNDTGYVSIVGMPGLGKTTLAKIIYNNVQISEKFDCKIWVYVGKSDKMKDVCLNILKWFSESIKEYQDKNKDELAKVIFDFLTERKRCLIVLDDVWHPTVVSFVEPFSKNKKGDRIMITTRSQTVAQYANRNPYNMKFLTSEESIRLLERRTFGFRSCPDELVGHVKSIAEKCNGVPLAITVIARALRGRRNKKDWKRVEKNVLQHLLNKNDPKSCLKFVEMNYDYLPEEKKACFLYCATFPRGSDIPAWKLILLWIAEGLIKSQADFSLEETAAFYLNDLALRNLVLVKKRSADGQIKTCRVHDMLHEFCKMEAASESLFQEVCLTPDQSIPTIQDSSNSRRLCIRSSFLYDFISTKPFSQQVRSFLCFSPEQNRIHLSTPDIQLLHRAFPLIRVLNIESLEFHFTQDFSKLIHLRYIAVSGDFDTLPESLGKFWNLQTIILNTSTLEPTLDIKADIWNMLRLRHLYTNIPAKLPPPPTQTDKHSCLQILYKISPESCKKDVFAKAHDIRKLSIHGQLTEILQSNSDEFSIFHELKYLKVLKLLNNCISNSIEGRLHLAPYLFKSSHWLKKLTLSNTRFDWSDADTLGNLQCLEVLKLKDNAFMGMLWKPKRGGFSHLQVLWIEKADFINWKASDRHFPMLRHLVLISCDTLRAVPYAFANISNLQEMWLKNTINAINSAEKIERKKQETQAPDETAFKLIVLPENDPNAAQLG	GCF_029784015.1	Lycium ferocissimum	112874	Solanales	Solanaceae	Lycium	Lycium ferocissimum	Lycium_ferocissimum_Helixer_NC_081352.1_002385.1_CNL
Helixer_NC_081352.1_000164.1	CHAIN	chain	1	865	(NBARC)(LRR)	NLR	CC-NLR or CCR-NLR or CCG10-NLR	NL	MVEPAVRLLIQKLNQLLLEKTDLFAGVIKHVIEDLHLELQRLRSFVEDVSWRLNQDFDLNKKTIKTVNEAEDAVDKLVTDTKLIQNQGIIIELFLDMKIEQSAMKIKSITDKLRVLRRNGAYLCSPFFISEVPVEKEAPIVEEDEVVGFDGEANEIVNRLVDRSTGLEVIPIVGMPGLGKTTLANKIFKDIRVERKFPLRIWIYISQSYNRRQLFLNIIRKCSQNTIGHHEMTFEVLVNQVRKLLEKKKCLIVLDDLWTCTALDDIGSALRRNVRGSRILLTTQDTSVANYCHQRPHYLKFLTDSECWELIKKKVLRKDKYCPPDLEQLGNCIAKKCMGLPFAVLVIAKALNGKGETRAEWEQVHQRVSEDIISRDFEITKRLLQTSYDSLDLDLRACFLYCGVFPRGFEIPAWKLVRLWIAEGLITEGLHVNDTLENIADHYLDELARMNLVMVSQCSSDDRIKTFHVHDIIHEFCRQKASEENLFQEVNVGVEHSFPRKGELAKYRRICINSSVVEFVSTKPYSESISSFLCFSSENIMISPNEVAIISKAFPLVKVFDVESIKFDCFSPKFLRLYHLRYIAFSNDSIKVLPKFIGDLWNLQTLIVVTQQKTIDIQADIFNMPKLRHLHTNASAKLCFRKSSKLVSVHGSLQTLSTVEPESCTEHVVARCQNMKKLGIRGKIAVLLGANKAGQIVNVNKLKCLEKLKLINDDHLTGLELHLPSEIIFPKSLRKLTLSGTRLHWKYMGILGKLEELEVLKLKENAFVGSVWVSTEGGFPSLEVLWIERTDLISWGASSNHLPILKRLVLIHCDKLAEVPIELADIRSLRRIELVDTTSEAAECARKIESCSKCIEFKLSISDSN	GCF_029784015.1	Lycium ferocissimum	112874	Solanales	Solanaceae	Lycium	Lycium ferocissimum	Lycium_ferocissimum_Helixer_NC_081352.1_000164.1_NL
Helixer_NC_081352.1_001938.1	CHAIN	chain	1	1287	(R1)(CC)(NBARC)(LRR)	NLR	CC-NLR	BCNL	MAYSIVDDLLKCLEYCVDSHEVSPSEMDDQIQTLKMDLRLLRTFLMCSACRYVEDSESKSVLMHVEGLVRNAESDFQSLYTKSINGNMPTSMAQLVTNAMEKVNILKAEITQVYATVLISNFSHSLFCDKFVVEFTDCVLENLKDLRECIAAYFPMNGEIITLETKLIFLKNFLRFVAKLSVENEKFQDLLAHASDVISDAAHLSYRCFIGNASEPAECGTNNDAISSLVRRIIPINCDVIHYYIPCQKNTLAVEELDAGFLDFLLDTLAELVNYFSNYNINGLVEDLMFLKNYLSDLPEQYPELVKLILIHIASIARNITPSIFFLYTDGVDEEVARHSTGRLTFLQEEITLIKAEVHLMDLPGPKWMATLKERIQILYEEVVFLQALLNAPDDCRSLGSELNVLFTQGRATVKMVGSLIMSLSNKESNEDMLNKMELATSGFLERTRIMKTLARDIFGRGSFKFPKTNDLGFLNSFLGNLKELLLHKVDLVPFPKHHIARVHDTLEYLKKNLWDVIKQNNELKNLKARVMQAAYEAEYAIDSFLVMDRNIWCSVVEMSDIVEQLKENIIDGLTRGMTERDVISIVGMPGLGKTTLAKKVFNDEKVSNYFDKRAWCYVSEVYKRKDLLLEILSQVLEDADEATKMKDDADLAELLYRKLKRKRYLIVVDDLWDIKAWDDLQRSFPDDDNGSRIMITTRLQDLASQIESDTKPDNHPTPLRFFTVEESWELLRKKVFPTDCCPEKLKELGMLIAKGCLGLPLVVTLVAGLLHPLIPIKKLIWLWIAEGFVPQTYGKSFEDIAENYLKDLIGRNLVMATRKRSNGSVKVCHVHDLLREYCKRKAEEENFFELICNKDKRTFRDDLDDILESIYSLSPEEPRTIHTQRRLCIYSQRESFVKSRSSGPRVRSLLFFGINDISMTKPYDISPICIGFRLLRVLDLGCINVGDSFPEDIELMIQLRYVALRGTMRSVPRTISKLLYLETFLLKALRGEVCLPYTIWTLSRLRHLHVEARATFGWDGYNGWNLIRLENMQTISTPSLIYDKDRAMDPNEVMRRLPNLRKLRCISMDSKDCYHFPSLEFLSQLESLKILHYGQSLSSCKFNLPSNLKRLTLSKFRLPWSEISRIGRLPHLEVLKLFCRAFEGAQWDIRDGEFLKLKFLKLDSLDIERWNFSSDCLTSLEHLVLRSCKKFEEFPSCLGDIPVLRSVELHWCSSSAVNSIISIQEEVLEYSGDEGFKVHVLLEILRKILHHEHIWAATTCYVALHPSLKGVSGNFFNDCKEYETKI	GCF_029784015.1	Lycium ferocissimum	112874	Solanales	Solanaceae	Lycium	Lycium ferocissimum	Lycium_ferocissimum_Helixer_NC_081352.1_001938.1_BCNL
Helixer_NC_081353.1_002101.1	CHAIN	chain	1	738	(NBARC)(LRR)	NLR	UNDETERMINED	NL	MKIMRRLTGPPSTQEIIPILGMGGIRKTTLARKAYDDPQIINRFDIHVWLTISQEYKIRDLLLSVVSCILNENKEETEDQLILNENKEETDDQLILNENKEETDGQLILNENKEETDGQLILNENKEEANNKLILIEMKETDDQLMDKIRKRLMKKRYLVVLDDIWSNDVWDFMSRILPDDNNGSRIILTSRLRHVAMHADPDSPPHEMSLLNLDESWKLLHEKVFGVQQVCPPGLEEIGKQIAQKCQGLPLALLVLAGHLSKIARAREIGRKLPKVDVNIETLINLWVSEGFLGKEMLKTLEEVGRDCLEDLVSRNLIMVKKRRWNSEVRTCGVHDLVRDLILREAEKEKLLQVTKNPSAEMRQVRRYSFHSGIYQADFLESSSSDLTRTVHFFHGLGSKQVPLFARFKLLRVLAILDFTFEDFPLEITKFVHLRYLQFNCYDDLHRLVSELYNLQTLIFGYRGDKTPTIPAAIWEMKHLRHLDVSNFFSFQIPSSKIQSGFKLQNLEELSCLCFSSSTSEFFSAIPNLKRLKISGNWRECERKKISHRLNNISCLNKLEILKVICYGINQPPIPCKYALPISLKRLTLKRTYLPWEDMANMMTLPNLEALIIKRNGLYGGVWILNDEEKFNQLKFLLIDWTNLEHWEAGSVNFPNLQCLVVKRCRYLEEIPKDVGEICSLESLKLDDCSISAAKSVKEIQEDQENMGNEILSVHIHNCCYIAFQHELLDRPPGVPL	GCF_029784015.1	Lycium ferocissimum	112874	Solanales	Solanaceae	Lycium	Lycium ferocissimum	Lycium_ferocissimum_Helixer_NC_081353.1_002101.1_NL
Helixer_NC_081353.1_002093.1	CHAIN	chain	1	888	(CC)(NBARC)(LRR)	NLR	CC-NLR	CNL	MAYADVVSLIQTLKQLMQQKPRWVIGDTRKMVESLLDTVGYFQNFLEKIYLRRQVFGKSEELERAIRIAVNDIENVIELEIYEYNQLELCSRVALPRQPLCDDLPPLVEKIDIVKRKMMKNSFAANEDLQLGDSLVGHSSSRRVENLNLENVVVGLEDDLMKIMRRLIGPPSSREIVSILGMGGIGKTTLAKKAYHHPEIRSRFDIHVWVTISQEYLTRDLWLGILSCISQLKNEVQDETYRLAVRDEINESSDDQLMHMIYKKLMRRRYLVIMDDIWSKDIWDLMTRIFPDDNNGSHIILTSRHKEVAEHADPDSNPHEMSLLNTDNSWKLLHDKVFGVEHACPPELEDIGKQVAQKCQGLPLALLVVAGHLSKISRTRECWDDVAKTISKIVASEPDKCLGVLGMSYSYLPNHLKACFLSMGAFPEDFEVSTERLIQLWVAEGILRNERLKSLEETGKQSLEDLISRNLIIVRKRRFNGEMKTCGIHDLVRDLILRQAEKEKFLQVIRIHDVIRRFNDSASKPHVYRYSSHSRISHGDCWKSTSSLTRTLYLFNGLKLAPPPSKQIPFLARFKLLRVLAILQYTFREFPLDITKLVHLRYLEFNCNDDLHCSVSELYNLQHLIFGGQSNLPVEIWKMKPLRHLEVKKIASFCVPSSKAVSSFMLQNLEGLSDLSISCCTKELFTGIPNLKRLKIHGAWTECSRDMISQTLNSLSCLNQLEILKIACSRKLYPHPLPLPSKYALPTSLKRLTLRCTYLPWEDMANIVMLPNLEVLKIKDNGFDGDAWRLSDEEAFNQLKFLLIDRTNLKRWEAGSVNFPKLQHLVLKRCIYLEEIPKDIGEIYTLESIELLNCRTSAAKSVKEIKEEQESMANDCLSVCIHEKPWWD	GCF_029784015.1	Lycium ferocissimum	112874	Solanales	Solanaceae	Lycium	Lycium ferocissimum	Lycium_ferocissimum_Helixer_NC_081353.1_002093.1_CNL
Helixer_NC_081353.1_000092.1	CHAIN	chain	1	940	(CC)(NBARC)(LRR)	NLR	CC-NLR	CNL	MAYTAVISLLQTIEQLQQRNPLLIQGQTAQIIESLRDTAEYFQKTLEETSKIKVDPAMMKYLEGKIRAAANEVEDVVELKICQIKGLSWIIGVAREVLLKNLLPSVEKIEATKIEVVQIVSDFSKNEPANETQTRNSLIGSSSRSNAMPNLGDAIVGLDDDLTKIIERLIGSPSALEIVTISGMGGIGKTTLARQAYDHLAIRYRFDIRAWVTISHEFHIRDVLLACLHCISMTCHKSDQDQLIKSIDNIYDRSDDDQLAVLLQRKLKCRRYLLVVDDIWSMDTWDTMTRIFPDDDNGSRILLTTRQKEVAIYANPDSPPHEMNLLTLDESWKLLHDKVFGAEHLDVPKLEDIGKQIAEKCQGLPLTILVIAGHLSNIARTLESWEDVSKTISAIVASDPDKCLGVLGLSYNNLPNQLKPCFLSMGAFPKDFEVDACRLIQLWIAEGFIRTERRKSLEEVAKDYLEDLITRNLIMVRRRRWNGEIKACGMHDLLRDFCLREAEMTKFMHVMRTDPQIPTLETRKHDVRRFSFHTKTYSNDCFKLSPVLARSFYFFGEFIVPPSLSPKFDLLSRFKLLRVLDIFHHKFSSFPIEMPKLIHLRYLAVASEGNLPASISELQNLQTLIYRQIRMHDRAAILPGKIWAVTNLRHIHLEKSSYLSSPKSITGILTRRMDHALGMSNLEEFSTLCFSSCTSEVFSGIPNLRRLSIRETPSESSRKHMRECVIDMSTLGNLEALKCFYNPHSKHYQSNSIKRIVFPTSLKRLNLSGSHFPWEDISSLVMLPNLEELKLKSNACHGEVWRLTDEEKFKRLKFFLISWTNLKHWDASSDNFPHLQRLVLKNCIYLEKIPEDLGEICPLESIELHDCSTSTEVSARRIKEEQENLGNDILKVLINKSLIQKTKDSSPILDIKRKFDEQATKLSGMWDVLLDNIFGSSTAQ	GCF_029784015.1	Lycium ferocissimum	112874	Solanales	Solanaceae	Lycium	Lycium ferocissimum	Lycium_ferocissimum_Helixer_NC_081353.1_000092.1_CNL
Helixer_NC_081353.1_000262.1	CHAIN	chain	1	881	(CC)(NBARC)(LRR)	NLR	CC-NLR	CNL	MAFAAVTVCLQTLDQIFSPNPFLKLDKDEHCKFLSEKLGIFQRFLVDSANKRDNLKMVEELERRIRDVSYRAQDYVEELASFSWKDLDLVGCYDRVYSTKGCLSQIIEEIKLIELEVMKNYEQMSCHANVYESESYLLESSPEKGPVVQDFVVGLDDDVLEIKTRLCSFSSKLEVVSLVGMGGIGKSTLARMVYDDSLIKYHFGSHAWVTMKDRQVKGFLLGLLDGIVELTNEIREKNSEQLAEMLYKKLKFKRYIIVLDDVWSTEDWDKIKRCLPDDKNGSRILLTTRLMKVALHAKSDSSPYCLKFLDLERSWELLCHKVFGRKSDHPDLEDIGKKIAEQCKGLPLTVLVVAGLLSKMQRTRSCWETFAKTFRSIGTDEHKKCLDVLALSYRNLPHHLKACFIYMCAFPAEIAIHFRLLVTLWIAEGFLTTGKHNTLENYAEECLEDLVNRNLIIVKKRRSNGRVKSCAIHDLLRDLGLREAQRENFFYLPGLSDTTNTLHCVRRLSYHGVFSFEVPWKPLLPLSRTLFLFGKPKFLRESQLHGPLLYKLLRVLRLVDVSFDYFPAQVLQLVHLRYLALVVHRPECPELISRLWNLQTFILKRCGRLNFPRTLWEMEQLRHVYLVQGVCLLPNPTSGFNGCKVLTNLQTVTHMRVESCTREVIVNVPNLKKLAITGLGQYACGQRSSYYLNNLLYLKQLEKLTLSNHGKLCMDFCPSSLKKLVLQRCYLSRGFTSPLCMLPNLEILKLKRAEFEQHTWNLTEEVFSNLKYLKLDSLVLMEWNASCVNFPKLEHLILERCYFQEDIPHDIGNIYTLQCIEVRSCPVVVEMSVRRVQEEQKDMGNDSLNVSIEKSSIKSSIIIKSSTRIKSSTSIKSSVSF	GCF_029784015.1	Lycium ferocissimum	112874	Solanales	Solanaceae	Lycium	Lycium ferocissimum	Lycium_ferocissimum_Helixer_NC_081353.1_000262.1_CNL
Helixer_NC_081353.1_000425.1	CHAIN	chain	1	932	(R1)(CC)(NBARC)(LRR)	NLR	CC-NLR	BCNL	MSSDRYLSSKSRLFDRLERLDFIFCSPGNSTDTVKCVKREFKFLDIFLSLQSFTDEPDMLDVTQKVQALFEGALLEFSGLHLVECSDFGTFKDGRFIEPQSQHLASFFTHVSAVAGHAAMLSWLHFSGHGYEYQDVALGYVDFLLNNLKAFQSRHSDSLASVTNQLQIIHKELESLQPFLEAIAEERHNDLDKIQQCAIQLIDKAYEVEYIVDACISRTAPVWCLERWLLDIMKEITLINDEATKIHEKKMVGDPMNTVTAHTSSNFSRSPRMNEEIVGFEDVIEKLRDQLITGTKGQDVISIVGMPGLGKTTLAYGLYSDGLVISHFNIREQCCVSQVYSRKDMLLAILHDATGVSISGCRETRADELADQLRKTLFYRRYLILVDDVWEASAWDDLIGCFQDSNNGSRIILTTRNVEVANYARFQRDTLMLRMFNAKMYGRLPLSVALVAGTLAETEKKQECWEQVAKNLSAHIHKDSRAIIEPSYQILPCHLRSFFFYFGAFLEDNVINVSKLTRLWISEGFIKSCEGKSLEDIAESHLENLIGRNLVMGAKTSSRENLLQWIKWDQNADPSSCVYCHEQVARCVSIYCKGNSIGEWSSCWSHVSSIIFHNDYYAYFTVSHNLHSFKFLKVLDLEFNNSDSFPTDLIYLRYFSARTWKWSISSFISNRWNLDTMILHTHREQMLPITFWELVKLRHLHISQCSFTIKNAEELLEKSKKLYDLKSLSNPCFSCVQDAEFILRKTPNFRKLIFQVSCVYKFQHYVLNFPTQIETLKISRLLSSLPKTIPFCISAPNLKNLTLSDFYLHPQHLSEIASLQNLQVLKLEYIKFKNMVWKVSNDEFPLLKVLNLQKLACLREWILADDAFPYLERLVLRECKYLKKIPSCFGDNCSLKSIVVKDCNKLVDKSARDIWETQVEDYQNTGFKVFIH	GCF_029784015.1	Lycium ferocissimum	112874	Solanales	Solanaceae	Lycium	Lycium ferocissimum	Lycium_ferocissimum_Helixer_NC_081353.1_000425.1_BCNL
Helixer_NC_081353.1_000790.1	CHAIN	chain	1	686	(NBARC)(LRR)	NLR	CC-NLR or CCR-NLR or CCG10-NLR	NL	MDSIQEEVMKLKNDQENFQKDIKDQPEIITSSFLRSSGRVNEEINTDVGIEEDFNLVNMGGIGKSTLARRNDPSISCRFNVTSWVTVSQEYDAREMLLDVLSCFFSPNEMKTYHKMSEDELLEKVHRILKCKRYLIALDYIWSIEAWDQVKRSFPDDGNGSRVVITTRLLEVADCADNIGCRPHHMSFLNLEDSWKLLSLKLFGYEDSCPPQLKQVGRLIGQQCQGLPLSIVVIAGVLSNIDRTYDDWIKISDNMNSHIGSTFEQCLSILALSYNYLPCSLTACFLSMGVYREDAEIDVDGLIRVWVAEGFLKRSISHKKPEEVAEECLEDLVSRCLVMFTSRAWVTGKITGCKIHDLVRLLCLREGKAEKFFHVINKCYSEEEGVHIERRLILHEDAVRNQNLGLEKCSLDSVRAILCLNRPGKTSWPEEIWKMSSLRYFCPGGMLAPVPAPPKGHYILSLEKIEWLTIWNSYWKEFFMAVPNVKELDINIYLEMNPHGWSNLMDSLIYLADLQKLSVSVTHSYGLGYRQWQPETLWDVLPTNLKSFEISLTRLEWKDVAIFGRLPNLEELNLSGSSVVGSNWDLDEGGFKKLKLLDIDSRDLAHWRATSDSLPSLEYLGLRRNIRLKEIASEIGDIPTLKLIELHFCDQAVVTLAEEILHEQQSFGNEVLVVRAYKTFKFTGGF	GCF_029784015.1	Lycium ferocissimum	112874	Solanales	Solanaceae	Lycium	Lycium ferocissimum	Lycium_ferocissimum_Helixer_NC_081353.1_000790.1_NL
Helixer_NW_026719250.1_000003.1	CHAIN	chain	1	1008	(CC)(NBARC)	NLR	CC-NLR	CN	MAKDDIDDVLDHLRRIKRRGDLSRVDEIAEIELLELELRLLRTFIKYHHLLLPDSLVKITKKVQLVGEMLHSVFDGNSDECKTNLNVERLVSQLLKFVKGNTSSVSIFELNDSDLLEYMDFLGKNLNDVLMWLELDASNPSSADEQILQYNRSLKQVKMIQKKMRFLRYLYVTEINGFVDHQKLEGLQTRMQFMVDNVGQFCLAIFVLKDSDDTNIYEVADDILSKLPYLLGLIVLVELEMKKIFLGELKASKFTQSRTFKDKKLPKGFSHHLHSLLMYLRNQKLQNFPNSVSAQNIDVAIEFLLVFLDADVSNPAIYGNWLNEVMEKVGAIAGDVLYVIQKLLPRSINEDDTSKINICSIQILEKTKDLNAQVETYYKSLKFTPSQFPMVGGLSFLDSVLRKLNGMSKSESGLVFEMKPDISNLVKKLSSVTSILEKELSSLSSIFRDVAKVHHEHENLKDLQRRTINLAYEAEVAIDSILAHYNAFWHIFCSLPTILKEIKHIKEEVTEMWSADVALKPYYVIAPTKHLPTQHSNSVNDEEVVGFEIAADKLIQYLTRGTSELDVIPIVGMGGQGKTTCARKLYNNDIIVSHFDIQAWCIISQTYNRKELLREIFSQVTGSKDEVGEVGELADKLRKSLMGKRYLIVLDDMWDGMAWDDLSLCFPDVGNRSRIIVTTRLEKVGEHVMRHTDPYTLPFLTPAESCSLLQKKVFQQEGCPTEFQDVSLAVAKRCKGLPLVIILVAGIIKKKKREASWWHDVKKSLLSYLGESEGYSLSTMKLSYDNLPDYLRPCLLYMGMFPEDARIPVSKLISLWIAEGFLQNIESGRSMEEAAEDYLMDLISSNVVMVSKRRYNGKVKDCQVHDVVLHFCLEKSREEKFMLAVKGHYSQLQPSYWDESRVSFTFSEELSDIALLGSKTHKPFRKYLRSLITTNHGVIFYQDFFNQFNKLRLVKVLDLSSCEVDPLSLATLNPLIHLKYLAVKIEAFRFASRITSAPSRNFNCETFF	GCF_029784015.1	Lycium ferocissimum	112874	Solanales	Solanaceae	Lycium	Lycium ferocissimum	Lycium_ferocissimum_Helixer_NW_026719250.1_000003.1_CN
Helixer_NW_026724287.1_000001.1	CHAIN	chain	1	679	(NBARC)(LRR)	NLR	CC-NLR or CCR-NLR or CCG10-NLR	NL	MDLTLDDNELVGVINEEAKKLIKRFVEGPEDLDIVPIVGMVGLGKTTLARKVYDDSQISCEFPNRIWIDVGQSYDKKDILPNILRALKKDSIEENRDKDVNEIAGRCFIVLDEVWGTEVVDPVKNFFAEKKNGHRIMMTTRIENVATSANKDPHYLELLTLDESLKLLQKKVYGRRRCPIVALLRRESIARKCSGLPLAIVAIARELRRCTSPSDWLKVEKNVGHHLLNKDDPKSCLKVVKKSYDHLPREMQECFLYCRAFPQGFDIPARKLIRLWMAEGLIWPSTLEKTAEDYLNNLVDRNLLIVKQRSYDGQVKTCRIHDLLHEFCKEEATRKRSLQDSCEMQPSALLKFLSTKPVAEHVRSFYCYSSEQTRINLSSADIQLFRSAFPLIRVLDIECLKIPFSGGFHRLIHLRYLAISGDFTGLPEFFGKFKCLQTLIVNTSASESILDIKADIWSMLKLRHLHSNIPVILPLPPTQTGKDSSLQTLSIVAPESCKRDVISKASKLKKLGIKGNMEVLFGTRGNLEGLNCLENLKLLNDVNHMSRAPHLPPSFFNFLGTLKKLSLSSTRFDWSEAAKLGELEFLEVLKLKENAFTGESWRLETTPFCQLQVLWIDKADLKFWEASKVNFPKLRNLVLKSCENLEAVPYELAGVGSLQEIMLENTQKRRISEKMTQKN	GCF_029784015.1	Lycium ferocissimum	112874	Solanales	Solanaceae	Lycium	Lycium ferocissimum	Lycium_ferocissimum_Helixer_NW_026724287.1_000001.1_NL
Helixer_NW_026726166.1_000002.1	CHAIN	chain	1	893	(CC)(NBARC)(LRR)	NLR	CC-NLR	CNL	MAYASVVSLAQTLEELRTRIPGLFSDPTMKSLAGSLEYFKGFLDDSSKRSYHQEKVKVSVGKFRDALNEVESTIELKICEFHQKGSLSGYEKASEDLVGSLLPVVQKIELIRKELVLSLEPCTSHGHDIEPAEDHLETRESMLGSPSRSSFTTNMEHDVVGLGDDLEKILEKLLRSSSERQVVAITGMGGIGKTTLAKKAYDHPRVRSRFDIHAWVTVSRDYGMRRLLLSLVRCIPGMTDKFLEKTEDQLAELLYRKLKNRRYLIVIDDIWSTEVWDNVTRCFPDDDNGSRIILTSRLNDVAAYANPDSPLHEMEVLSLDDSWKLLSIKVFGANDLCPSELEDIGKQIAEKCGGLPLAILVVAGHLSKIARRRESWIIVAKTVSSVVANDPDKCLGVLGMSYNYLPNHLKPCFLSMGAFPEDFEIKARMLIQVWVAEGFLKAGRLKSLEKVAEECLEDLISRNLIMIRKRRFNGEIRSCGLHDLLRDLSLREARKDKFLHVTSTRYVSSFLAQRTEVRGFSFLSDISLNDSSELSPHVARSMFLWGKQLISAPLHRQISLLASFKLIRVLAVFSHLFPSFPVEIMQLIHLRYLWIRSNGNLPASVSRLYNLQTLVFQQPELHYMYKTLILPQEIWNMTQLRRLRLLSGNYLSKPKRSAKTDGVLGLRALEELSHLCFASCTEEVFSCLPNIRKLSILDAASDDAFECLQNLAHLEKLETLKCVCYGQKRLSLSNWCVSLTSVKRLILSGCLVLSKDMASLAALPNLEVLKLRDNEFEGNAWILSDEDEFSQLKFLLVAEPRLVNWEAASVNFPNLQKLVLRKCIRLEEIPINIGEICTLEVIELICCSSSAENSAKEIQDEQESMGNSCLDIRVYADDDESSSLFDFWRAVLD	GCF_029784015.1	Lycium ferocissimum	112874	Solanales	Solanaceae	Lycium	Lycium ferocissimum	Lycium_ferocissimum_Helixer_NW_026726166.1_000002.1_CNL
Helixer_NC_077237.1_001780.1	CHAIN	chain	1	771	(NBARC)(LRR)	NLR	CC-NLR or CCR-NLR or CCG10-NLR	NL	MEVVCEKETVSSARPSTKRSFPLLEEEVVGFEKDAESIMERLIGGIKELDVISIFGMAGLGKTTLARKVYNNPSIINRFDVKVWCTVFQAYNRKKLLAEIFKQATRREINEDDDIADMLRKSLIGRRYLIVLDDIWEVKAFEDLGICFPQGENGSRVIVTTRIEQVAKHLQHCSDPYSLRFLTPEESWELLQKKVFRGEFCPPDLLEVGLQIVKICKGLPLVIVVIAGILGKKEREASFWHEVANDLSSLALGEQSMKVIQSSYDHLENHLKPCLLYMGLFPEDHKIPVSDLLKLWMAEEFVLNAETENMEEASRVCLNDLLNRSLVIVSERKIDGDIESCILHDVVREFCLRKLTEEKFMQLAMPYNPYQHLQYSKDSRLCIYIHDDLVKQLDDSEYQLDKIPMLNSKETNSLEFIAHPKFNTWNNWSNPLHLLVKLRFVRVLHLLDVELPNSWATAMKSLTQLRYLALYVEQFEFKWISHLHDLQTLQLRSRKKLHLKAATLWEMTKLRHVNIGRFSFVWEDNDQGILEESSPTMLENLKTFHTCCIPLNNMNPMFPGMFLNSIPLTNMNPRFWWRFPNLEKLSLRVKYVPEYPLFPIPEVHTRLHSLSLVLSLTEFWDSVGWESYFVFPSNLRRLCLVGCFLTEEMVSNIARLRKLESLRLEGGFPLGESGHCWDVRNVEFPALKYLSLDIVPMEEWNASEASFPLLEKLVVKYCRYFKEIPPSFVDIPTLQLIELVNCRDSLGVSAMNIKKEIEETTGCNSLQVLIS	GCF_947179165.1	Solanum dulcamara	45834	Solanales	Solanaceae	Solanum	Solanum dulcamara	Solanum_dulcamara_Helixer_NC_077237.1_001780.1_NL
Helixer_NC_077238.1_000008.1	CHAIN	chain	1	846	(CC)(NBARC)(LRR)	NLR	CC-NLR	CNL	MAYATISSLMHTLQKLLQSKSPLIYGSPIQQHVESSYQSLCALQVFLEDTTNEANDIENVKVLEKKIRDVVYKAEDRVDSSLRSMILADNEDDREKACKFFNEELLQVETQFDSLKKEVMVIEFNKLGSKSTEELATTSSLSIEETTFVGMKNDYKTILNCLNAQTKELIVISLVGMGGIGKTTLARKVFDNSTIRDRFDKHAWVTISEQYNKRKMLLEVASSITGINNQEMSNDELMMILYQCLKGRRFLIVIDDLWSTEAWDQMRRIFQNDNNKSRIILTTRLKHVADYASSTDFPPHDMSFLSLKDSWKLFTKRLFRKDRCPPQLRKIGKHIIQQCQGLPLSIIVIAGLLGKIGVTHDNWKKIEENLNSFLGSVSEQCEAILSLSYNYLPPYLKACFLYIGGFPEDMEIRVSKLISSWIAEQFIKATSNKRLEMVAEEYVQELMDRSLILGDTRKPNGRFKTCKIHDLLRQLCIREAQIENVVHFPYSDHVSTYSDDINDRRRVMIPFLIEDYFCDHPSHRSGKITTKFDLYGSYFKLLKVLDAREIGYDFSHIIPQLVHLRYVDARIEDPSSLAKLRNLQTIMIYSRKNVQLPVEIWTMSEIKHVDIEHVDMPNPLSIGEQQPLLLNNLQTLALDSSPFLAEILKRTPNVDKLKIRDANLHNEWSDFLDCLILQQRLEKLSITATDDNSPSILSSAFYAPNLKQLRLAYTSLPWEDMAVLANLPNLEVLKSDSAFIGTCWTLNEDVVFQKLKYLRIVSADDLERWEATSDSFPMLEQLVLQHLDELEEIPQSFGEIMTLKLVQVDDCNPAVDTSAREIQQEQKSWGNYELQIEITPSLKFDL	GCF_947179165.1	Solanum dulcamara	45834	Solanales	Solanaceae	Solanum	Solanum dulcamara	Solanum_dulcamara_Helixer_NC_077238.1_000008.1_CNL
Helixer_NC_077238.1_000009.1	CHAIN	chain	1	1100	(CC)(NBARC)(LRR)(OTHER)	NLR	CC-NLR	CNLO	MAYAALSLLMHTLEQLLQPNQRLVCASCIQLHVESAHQSLYALQIFLEDTTKEIKDTEIVKVLEKRIRDVVYKAEDRIDSSLRSIIILADCGEKRERAWKEVMLFEFKKHGSDSTELARFSSLSRRYAAEQNTVVGMEDDFNSIVNCLTAQTDELTVISIVGMGGIGKTTLARKVYDDPSIRHRFDTSAWVTVSENYNERQVLLDVVSSISRINRTDESIKNINSDQLMEIAYRGLKGRRFLIVIDDLWSTEAWDKMVRIFPDDNKKRRILLTTRLKYVADYASCPEFPPHSMSFLTSDDSWNLFTERLFKKDPFPSQLEAIGKHIIQQCQGLPLSIIVIAGLLGKIGVTCDSWKKVEENLNSFFGTVSEHCQVILSLSYSYLPQHLKACFLYIGGFPEDIEISVSKLIRLWIAELFIKSRSNKRLEVVAEEYLQDLIDRSLILAGTRRPNGRMKTCKIHHLLRQLCIREAQLENFMHVRNDIDYTSSEGMDIYPRLVFMSFFDKFSSEHPCSIFYNFKLLKVLDFSSIDYDLCRIIPKLVHLRYVAANIEETPSLAKLRNLQTIILRTLERKDLDLPLEIWRMSDIRHLDIGWSIHMPNPLDAEKIHDGIEEQPLFLNYLQTLSLYSSHFQAEILRRTPNLNKLKVTNIDSTHWFDFLNSLFLLPGLETLSIWAVVSLDPRILPRDIFLPNLKQLRLRFTSLAWEDMLVLANLPNLEVLKVHCGFIGTDWILNEDVVFHRLKYLRLDWEDVEIWEAASDNFPMLEQLVLNMLYRLKDIPETESIGEIMTLKLIQIEYCSSAVEISAKKIQQEQESCGNYELQIRIIRMSTKNIRVIEEGNCSSYTKNASGEDSSLCTSPEVVIIIQKVIAEVIGTYFVIFIGCGSVAVNKTYGSVTFPGICVAWGLIVMVMIYSVGHISGAHFNPAVTIAFALFRNFPLKQVPFYIMAQLVGAILGSGTLYLLLDLKPQAFFGTAPVGSNVQSLILEFIISYLLMFVISGVATDNRSIGELAGIAIGMTILLNVLVAGPVSGASMNPARSIGPAIVMHQYKGLWVYIVGPILGTIAGAFTYNLIRFTEKPLRELTKSSTFLKSISRSHA	GCF_947179165.1	Solanum dulcamara	45834	Solanales	Solanaceae	Solanum	Solanum dulcamara	Solanum_dulcamara_Helixer_NC_077238.1_000009.1_CNLO
Helixer_NC_077238.1_001929.1	CHAIN	chain	1	1476	(CC)(NBARC)(LRR)	NLR	CC-NLR	CNL	MDGNFLAINPQDMEELDSHYVRGEQKLMTDPFKCMKWLKMHSYINVIPFQDVIMELNMRLDYLQFIMKRWPNHYNKFSNVHETIKRIGIDIHEACVNTKNEKLDAASSILELVLSSGLNGMALQREVEYAYRCLNYSNIWFEAEDTENNYLFYMGMSFLPQGVKDTKLVAEFVDTLFQKLTYLVSFRLDDMTSQTVKSFEVKLKFLRGFFWFTWTCCIKFHRVEDLFARVRILLDRAACIYYWCYVGKLTPDLEYDVIRTSNCFLAEMKPYETVLRDNYLRALKALQSPPLATHVPHSSKLVVSIADSLVDNFMELDDKWSESEVPTTLRIETISQDLSLLITLLRGLRRECADNIIELKDLSSYVKVQCNEISLNRASASFGLMDKDMLRQVTGLFHQVRGMIKIMEVEFSLIDLQNSISNNSMVYRKGEIEILYEELKSFATLVFNLPGQREWDSNSRHIEALSHIFETVIRSYNMKSLNEDADKKSSSHGLFELSVKVKLIKAEVNLRKLMKNEIIQVDLVKDKIENLLGDLEFLGNLLLDLPEQYDEHERRNDLISSVNPLAGEADSIVESICGKTSDEEVEGKINIQLSDVLQKIKLIKTLDREICPKFPKLSKTNLPRTDGLGFLDFLIGYLVETLESNSYGTFLLKHDIEIVQRELAFLREFLEKFKAQHTEYDELRTLWVQIVGVAYEVEYVVDSYVSNGGGTIWYHMLSDVLEEIRRIKENMTKFSEYGCECTTHSVGDTVFNYSMSQQTEKPKVNEVVVGFEDVLGKLKGKVIGGQSNLDVISIVGMPGLGKTTVAKRLYLDCKATNHFDLCSWCCISQVYERKQVLIEVLQQIIELPDKVEEKSVQDLATLLHKSVIGKRYLIFMDDIWTPDAWDELKSPFKDDNKSSRIILTSRYVEVALYAKCYSEPEHLRWFNEEEGWMLLRQKLFQDQESCPQKFVDVGKQIVKKCHGLPLSVVLVAGFLGKMEMREDKWLQVAESLSSYGIGDSNCRDIIELSYKHLPEYLKPCFLYLGRFMEDEEISVSKLIWLWIAEGLVRKHITKSLEDVAQEYLVNLISRSLLMDAKKRHTGTVKSCRLHDLLHEFCRIKAKEEQFWQDVYSDPNFQDLEQRRISSCSNATFPRYGFPVRSLLIYAANNNEMRPSVPFVLCFRLLKVLDLERIDLRGNFPKEIEVLIHLRYLAVKIGTTYVPRWIDKLTYLETLLIKGSRGEVEIPDTVWNMVRLRHVHINDRASFGYGKEIIDNSSKLHDLETLSTPCLAYGDDTEKMIRKFSNLKRLRCRFLELSVQYSMKLRKKIIRFPTLDFLVHLESLKVFSNGKKLLHPSEFKLPENLKKLTLSNFRLPWKEISTIATLPRLEVLKLLFKAFEGETWQVTDDEFPALKVLKLDNVIISQWDVSDDAFPSLEKLVLQRCKELKEIPSSFSYNTTLESIEVSWCSISITDSAKQIQETQIEELAKDGFKIFI	GCF_947179165.1	Solanum dulcamara	45834	Solanales	Solanaceae	Solanum	Solanum dulcamara	Solanum_dulcamara_Helixer_NC_077238.1_001929.1_CNL
Helixer_NC_077238.1_001928.1	CHAIN	chain	1	1477	(CC)(NBARC)(LRR)	NLR	CC-NLR	CNL	MDGNFLAINPQDIEELDSHYVRGEQKLMTDPFKCMKWLRMHSYINVIPFQDVIMELNMRLDYLQFIMKRWPHRYDTFSNVRETIKRIGIGIHEACVSTKNEKLDAALSILELMLSSVLNGNALQREVEYAYGRLNYSNNWFGAEDTENNYPFYLGMSFFPQGVKDTNLVAEFVDTLFQKLTYLVSLRLDDMTSQRVESFEVKLKFLRGFFWFTWTCCIKFHGVEDLFAGVKILLDLAACIYYWCYVGKLTPDLEYDVIRTINCFLEEMKPYETVLRDNYLRALKALQSPPLATHVPHSSKLVVSIADSLVDNFMELDGKWYVSEVPTTLRIETISQDLSLLITLLRGLRRECADNIIELKDLLSYVKVQCNEISLNRASVSFGRMDKDMLRQVTCLFHQVRGMIKIMEVEYSLIDLQNSISNNSMVYRKGEIEILYEELKSFATLVFNLPGQREWDSHSRHIEAVSHIFETVIRSFNMRSLNEDADKKSSSHGLFELSVKVKLIKAEVNLRKLMKNEIIQVDLVKDKIENLLGDLEFLGNLLLDLPEQYDEHGRRNDLLSSVNAVAGEADSIIESLCGKTSDEEVAGKISIQLSDVLQKIKLIKTLDREICPKFPKLSKTNLPRTDGLGFLDFLIGYLVETLESNSYGTFLLKHNIETVQRELAFLREFLEKFKEQHTEYDELRSLWVQIVGVAYEVEYVVDSYVSNGGGTIWYHMLSDVLEEIRHIKENMTKFSEYGYECTTHSVGDTVSNNSMSQQTEKPKVNEVVVGFEDVLGKLKGKVIGGQSNLDVISIVGMPGLGKTTVAKRLYLDCKATNHFDLCSWCCISQVYERKQVLIEVLQQIIELPDKIEEKSVQDLATLLHKSVIGKRYLIFMDDIWTPDAWDELKSPFKDDNKSSRIILTSRYVEVALYAKCYSEPEHLRWFNEEEGWMLLRQKLFQDQESCPQKFVDVGKQIVKKCHGLPLSVVLVAGFLGKMEMREDKWLQVAESLSSYGIGDSNCRDIIELSYKHLPEYLKPCFLYLGRFMEDEEISVSKLIWLWIAEGLVRKHITKSLEDVAQEYLVNLISRSLLMDAKKRHTGTVKSCRLHDLLHEFCRIRAKEEQFWQDVYSDPNFQDLEQRRISSCSNATFPRYGFPVRSLLIYAANNNEMMGPSVPFVLRFRLLKVLDLERLDLWGNFPKEIEVLIHLRYLAVKIGTTDVPRWIDKLTYLETLLIKGSRGEVKIPDTVWNMVRLRHVHINDRASFGYRKEIIHNSSKLYDLETLSTPCLAYGDDMEKMIRKFSNLKRLRCRFLESSGQYSMKLRKKIIRFPTLDFLVHLESLKVFSNGKKLLHPSEFNLPENLKKLTLSNFRLPWKEISTIATLPRLEVLKLLLKAFEGETWQVTDDEFPALKVLKLDNVIISQWDVSDDAFPSLEKLVLQRCKELKEIPSSFSYNTTLESIEVSWCSISITDSAKQIQETQIEELAKDGFKIFI	GCF_947179165.1	Solanum dulcamara	45834	Solanales	Solanaceae	Solanum	Solanum dulcamara	Solanum_dulcamara_Helixer_NC_077238.1_001928.1_CNL
Helixer_NC_077238.1_001880.1	CHAIN	chain	1	891	(CC)(NBARC)(LRR)	NLR	CC-NLR	CNL	MADVAVKFLVENLMQLLIDNADLILGIKGEVENLLRDLNDFNAFLKQAAKSRKENEVLKEMVKKIRKVVNDAEDSIDKFVIEAKRHDDKNKFAQWFHLTHVARAKGVADEIKSIRERVKEIRENDAYGLQAIALDDNPNKGDEERKSPVVEEDDVVGFDEEAQIVIDRLIGGSDYVEVVPVVGMPGLGKTTLAYKIYKDPKVEYEFFTRIWVYVSQTFKRREIFLNIISKFTRSTNQYHDTPEDDLANEVKELLGKGGKYLIVLDDVWTMEAWDRIKIAFPNNGKRNRVLMTTRQSNVAKHCNDKPHYLKFLSKDESWELLEKKVFHKEKCPPELELPGKSIAEKCMGLPLAIVVIAGALIGKGKTTREWELVAASVGEHLINRDPENCKKLVQMSYDRLPYDLKACFLYCGAFPGGSQIPARKLIRLWVAEGFIQYQGPLTLEDVAEDHLNDLVNRNLVMVMQRSCSGQIKMCRVHDMLHEFCRHEAMMEENLFQEIKRGQERSFPEKQELATYRRLCIHSLVPEFLSTKPSCEHVRSFLCLSSKKIDMPSNEIPAIPKAFPLLRVLDAESIKFNRFSRDLFKLFHLRYIAFSTDKIKTIPADFGNLWNVQTLIVETQQGTLDIKADIWNMTRLRHVCTNASATLPSTKRPKSSKDNLANRCLQTLSTIAPECCTAEVFTRTPNLKKLGVRGKIDALLETSKDGSGSGLFSNIGKLACLENLKLVNDTRLSSKPLHLPPAYIFPQKLKKLTLVDTWFEWKDMPILGLLEYLEVLKLKENAFRGQTWEQEDGGFPRLQVLWIERADLTSWKASSGNFPRLKHLALISCEKLEELPAELADVNNLQLIELQSSSESAARSARAILKKKQEKEQEGDKTSGFKLSIFPPDLGL	GCF_947179165.1	Solanum dulcamara	45834	Solanales	Solanaceae	Solanum	Solanum dulcamara	Solanum_dulcamara_Helixer_NC_077238.1_001880.1_CNL
Helixer_NC_077238.1_000154.1	CHAIN	chain	1	764	(NBARC)(LRR)	NLR	UNDETERMINED	NL	MTITSEEIVGFEDETAELMHRLIWGTKHLDVVALVGMPGIGKTTMAKRLYTHNDITSRFEVCSWCTISQVYNKRKTLLELLGNLVPLNDNTTRRSNDELAVELRKRLLRNKYFIVIDDLWSIDTWDALKRCFPDDYNGSRIILTTRQDKIASYTKVFSAPHRLRLFTDEESWRLMQKNVFVAEESCPPELVVIGARIAQICGGLPLAIILVAGVLAKLEKDEVRWEEVAYGLSSCISGDKQKYMDIINLSYKRLPGHLTNGFVYFGKHFEDELLVRELIQLWIAEEFAVGNELKSAEDVAKEYVKELIDSNLVMVVGRSLFGEVKAIRMHDLLREFCLSSCKSYRSPNSTAAERERGISLDFRYNYKQAEYLYPHSAISRVPYSVDDVLNQNNFLIFDCISFFAKPRITSLRVLDLVCVTLSNASYIQFLINLRYLALKGNFKEDPSWLSNLKYLKTLILRESRRLDLSYAIWGMLSLKHLEVTGKPAVIRCHAPEFKIKRRLTKLQWLSFVHLPEGEEFQEFVSKVPNLVKMRCLVDELQGDQTCIRLPGLDSLNKLESLKLKISFLKRAAKRLDQVNFPTNLKKLTLSSGQLPWSEISTIGRLVNLEVLKLESNAFEGEKWDVENEEFQNLKLLMFYKMNIPQWNFMSFPNLQHLIFRNSRLKTIPRDFENLPLLQMIEVSWCKCSHDALNSAQEIKKTQTDMGNHEFKLIIKSREEDEEEEEEFGSNWQVDVHLRNWKYLFCFVLALFLIIFQHFFQLLMK	GCF_947179165.1	Solanum dulcamara	45834	Solanales	Solanaceae	Solanum	Solanum dulcamara	Solanum_dulcamara_Helixer_NC_077238.1_000154.1_NL
Helixer_NC_077238.1_001750.1	CHAIN	chain	1	1220	(R1)(NBARC)(LRR)	NLR	CC-NLR	BNL	MSSSYEYFSTGRYYDLSRLEKLGHEWDLGIGSNRQCEIDVIYINLKFVDMFLSLQSFTTVCYDVTQQIQALFPYAEAEFKRINYPIDVYELSKLKEKILGIKLELGGKYSFPEALLPLSSNVATPEFIKRFIDTVVRNLTDLSEICDRDTRSPLVPCSSGQQMEEVVKQLKLLRNFVYFISDRCTDPQSQHTFFTHVLVVAGHAAMISWLDLPSHWKEEYSASAKMNASFSDLQMRIQPSQPCIRKIYVDVLQALKSGCHPNNQAEHVADYKYGFVETLVHHLEELPITFKDQMPMLNDLRVSLINLPREALKDLDTAIIDAGLLIYSLYDSVEEKEDMAVGELNQVPVLHFSGDIQSNQALIYLITRKSFHFKLPKIDGLGSIDIILDHLKELLSRNSDVLSSIRSQLRTIQQQLEHFQKQHVGFESFAMQMIAKAYEVEHLAVRNKDIPEWCLLLWTGDIIEEITLLIREVAEIYENKLSDLVLHNTTDVASAHTSEFARLTSIREEMVGFQEVMDTLRRQLISGSSHLDVISIVGMPGLGKTFLANKLFFDQLVVSHFDVRAQCCVSQVYTRKDLLLTILRGIKKDTIISDKLPENELADRLRKLLLVQRYLILIDDVWETAAWDDLYPCFCDADTNKRSRIILTTRLGDVASHAKLVSDPHFLRLLTPEESWMLLKDKVFNTRSCPPVLEDVGRKIAQKCGGLPLSVVLVAGILEGMEKEKHCWEQVAINLGSHIQSKSEDLINLSYQDLPFHLKPCFLYFGVFLEDEEIQVSKLTWLWTAEGLVKIHKEKLSEDIAEYYLKNLIGRNLVMVSKKSSDGKTKACRIHDLLLDFCKKKAKEENFLQCIKGDNDNMCPPPISYQKINIPRRLCLHSQGNNLAEWSSICSDVQSFHLMKGTQIASSSIHNASYTFNSFKFLRVLNLEFTVIDSFPEALTCLGYVAVRIADDSSLSFSSNRWNLETLIVKGMGRRVSLPDTLWKMVKLRHLHVYNSAIIPIPIVHEELLKSPPKMNELRTLSSAWFSCVEDANNILVKTPNLQKLRCEVLRCYEYSPAFNNLTKLEVLKFSWGCLGTWATNLKFPSSLKKLTLLNGPVVIPDQVATLPSLVVLKLLNVSIKRKVWEVTDEQFPRLKFLKLQNASFFEWNVSDDAFPCLEHLVIRRLRHLEQIPPRFADMLTLKSIEVISCKESLVESAKDIQEKQVEEMQNCGFKLFIQK	GCF_947179165.1	Solanum dulcamara	45834	Solanales	Solanaceae	Solanum	Solanum dulcamara	Solanum_dulcamara_Helixer_NC_077238.1_001750.1_BNL
Helixer_NC_077238.1_001748.1	CHAIN	chain	1	980	(R1)(NBARC)(LRR)	NLR	CC-NLR	BNL	MLHSKSKLLFLMLKLNSKESTIPAMLFSCTIVYRLVEKILETKLEFRGKYSFPEASLPLSSNVATPEFIKRFIDTVVRNLTDLLEMFEPFTGSPLVPHSSRQQMKVVVKQLKLLRNFVYFISDRCTDPQSQHTFFTHVLVVSGHAAMISWLNLPDHWKEEDLASAKMNASFSDLQMRIQPSQPCIRKIYFDVLQALKSGCRPNNQAEHVADYKYGFVETLVHHLEELPITFKDQMPMLNDLRVSLINLPREALKDLDTAIIDAGLLIYSLYDSVEEKEDMAVGELNQVPILHFPGDIQSNQALIYLITRKSFHFKLPKIDGLGSIDIILDHLKEALGFGFQKQHVGFGSFAMQMIAKAYEVEHLAVRNKDIPEWCLLLWTGDIIEEITLLIREVAEIHENKLSDLVLHNTTDVASAHTSEFARLTSIREEMVGFQEVMDTLRRQLISGSSHLDIISIVDMPGLVYTRKDLLLTILRGIKKDTIISDRLPENELVDRLRKLLLVQRYLILIDDVWETAAWDDLYPCFCDANNGSKIILTTRLGDVASHAKLVSDPHFLRLLTPEESWMLLKDKLFNTSSCPPVLEDVGRKIAQKCGGLPLSVVLVAGILEGREKEKHCWEQVAINLGSHIQSKSEDLINLSYQDLPFHLKPCFLYFGVFLEYEEIQVSKLTWLWTEEGLVKTHKEKLSEDIAEYYLKNLIGRNLVMVSKKSSDGKTKACRIHDLLLDFCKKKAKVENFLLCIKGDNDNMCPPSISYQKINIPRRLCLHSQGKFLWVLDLEFTLIDSFPEALTFLRYVAVKVAEDSSLSFSDNLWNLATLIVKGLGGRVTLPDTLWKMVKLRHLHIYNRVVFNINNALQKMDGLRTLYSAWFSCVEDTNRVFAKIPNLQKLRCEVLTCDFSFPAFNNLTELDMLKFSWGRAGAWTTELNLPLSLKKLTLSNGRLVSLSQVATLSRLVVLKLLQVSILSKVWEVTDEQLTSNS	GCF_947179165.1	Solanum dulcamara	45834	Solanales	Solanaceae	Solanum	Solanum dulcamara	Solanum_dulcamara_Helixer_NC_077238.1_001748.1_BNL
Helixer_NC_077238.1_001747.1	CHAIN	chain	1	1213	(R1)(NBARC)(LRR)	NLR	CC-NLR	BNL	MPSSNENLSTGRYCDLSRLEKFRHKCDLDIPKKSTIDHLYIDFQFLDMFLSLQSFTTECWDATQKVQALWDAAEFERINCLDDVKSVNDKLDEQIWETKLELKAKYSFPKALSSNIATPEFVKRFIDTVVMNLTDLPKISHSYLWFKFVPWQQIEEIVKELKLLRNFVYFISDRCTDPQSQHTFFTHVIVVAGHAAMTSWFCVPSNWRDPFRSIKMKAAFSDFQMNIQPIQPCIRKIYIDVLHALKSVCHPKIQAEHVADYKAGFVETLVHHMEELRPITDKHKERVSFKDRITMLNFLRTNLINLPREALEDFDTAIINVGLLVYSTFDIVAVRELNQVPVLDFSGDTQSIQALIYFLTRKSFCSNLPKIDGLGSIDIILDDLKDFLSRYSNLLPSIRSQLWTIQQQLEHFQKQHDGFKYFRMQVIDILYEVDHLVVGFINKEIPEWCLILWTADIIEEITKLMREVAEIPEKKVSELVLHNTTDVGSAHTPEFARITSMREEMVGFQEVMHTLRRQLIRGSSELDVISIVGMPGLGKTFLANKLIFDQLVVSHFDVRAQCCVSQVYTRKDLLLTILRGIKKDTIISDKLPENELADRLRKLLLVQRYLILIDDIWETAAWDDLYPCFCDANNGSRIILTTRLGDVASYAKLVSDPHFLRLLTPEESWMLLKDKVFNTKSCPPVLEDIGQKIAQKCGGLPLSVVLVAGILEGMEKEKHCWEQVAINLGSHIQSKSEDIINLSYQDLPFHLKPCFLYFGVFLEDEEIQVSKLTWLWTAEGLVKTHKEKISEDIAEYYLKNLIGRNLVMVSKKSSDGKTKACRIHDLLLEFCKKKAKVENFLQCIKGDNDHMNSSSISHQKHSILRRLCLYSQFDNLSKWISICSDVQSFHLMKGTQIAASSIHNASYTFNSFKLLRVLNLEFTVIDSFPEALTCLRYVAVRISEDSSLSFSSNLWNLETLIVKGMGRRVSLPDTLWKMVKLRHLHVYNSAIIPISNVHEELLKSPPKMNELRTLASAWFSCEEDANNILVKTPNLQKLRCEVLRCHDYSPAFNNLTKLEVLKFSWGCLGTWATHLNFPSSLKKLTLLNGPVFRPDQVSTLPSLVVLKLLNVSIKSEVWEVTDEQFPRLKFLKLQNPSFFEWNVSDDAFPCLEHLVIRRLRHLEQIPPRFADMLTLKSIEVISCKESLVESAKDIQEKQVEEMQNCGFKLFIQK	GCF_947179165.1	Solanum dulcamara	45834	Solanales	Solanaceae	Solanum	Solanum dulcamara	Solanum_dulcamara_Helixer_NC_077238.1_001747.1_BNL
Helixer_NC_077238.1_001746.1	CHAIN	chain	1	1212	(R1)(NBARC)(LRR)	NLR	CC-NLR	BNL	MASSYEYFSTGIYYDLSRLEKLGHEWDLGNRSNIDYTIDVIYINLKFVDMFLSLQSFTTVCYDVTQQVQALFPYAEAEFKRINYPNDVFNLITLEEKILETKLELRGKYSWPEASLPLSSNVATPEFIKKFSDTVVRNISYLSQLSDTYPFCFPSIPPSRSEQIVAIVEELKLLRNFVYFISDRCTDPQSQHTFFTHVLVVAGHAAMISWLGLPSHWKEEYSASAKMNASFSDLQMRIQPSQPCIRKIYVDVLQALKSGCHPNNQAEHVADYKYGFLETLVHHLEELPITFKDQMPMLNDLRVSLINLPREALKDLDTAIIDAGLLIYSLYDNVEEKEDMAVGELNQVPVLHFSGDIQSIQALIYLITRKSFQSKLPKIDGLGSIDIILDHLKELLSRNSDVLSSIRSQLRTTQQQLEHFQKQHVGFGSFAMQMIAKAYEVEHLAVKNKDIPEWCLLLWTGDIIEEITLLIREVAEIHENKLSDLILHNTTDVASAHTSEFARTTSIREEMVGFQEVMDTLRRQLIRGSSHLDVISIVGMPGLGKTFLANKLFFDQLVVSHFDVRAQCCVSQVYTRKDLLLTILRGIKKDTIISDKLPENELADRLRKLLLVQRYLILIDDVWETDAWDDLYPSFWDANNGSRIILTTRLGDVASHAKLVSDPHFLRLLTPEESWMLLKDKVFNTRSCPPVLEDVGRKIAQKCGGLPLSVVLVAGILEGREKEKHCWEQVAINLGSHIQSKSEDLINLSYQDLPFHLKPCFLYFGVFLEDEEIQVSKLTWLWTAEGLVKTHREKLSEDIAEFYLKNLIGRNLVMVSKKSSDGKTKACRIHDLLLDFCKKKAKVENFLQCIKGDNDNMCPPSISYQKCSILQRLCLHSQGNNLAEWSSICSDVQSFHLMKGRQIGLSSIGYASHTFNSFKFLWVLNLEFTVIDSFPEALTCLRYVAVKVAEDSSLSFSDNLWNLETLIVKGLGGRVTLPDTLWKMVKLRHLHIYNRVVFNINNALRKMDGLRTLSSAWFSCVEDTNRVFTKIPNLQKLRCEVLTCDSSFPAFNNLTKLDMLKFSWGRAGAWTTELNLPPSLKKLTLSNGRLVSLGQVATLSRLVVLKLLNVSINSEVWEVTDEQFPRLKFLKLQNPSFFEWNVSDDAFPCLEHLVLRRWRHLEEIPSRFADMPTLKSIEVMACKKSLVESAKDIRETQVEEMQNCGFKLFIQK	GCF_947179165.1	Solanum dulcamara	45834	Solanales	Solanaceae	Solanum	Solanum dulcamara	Solanum_dulcamara_Helixer_NC_077238.1_001746.1_BNL
Helixer_NC_077238.1_001745.1	CHAIN	chain	1	1207	(R1)(NBARC)(LRR)	NLR	CC-NLR	BNL	MSSSYEYLSTGKNYDLSRLEKLGNEWGLGIKYKIDVSYINLKFVDMFLSLQSFTTVCYDVTQQVQALFRYAEAEFKRINHPSDVYKFYNLEEKILETKLELRGKYSFPEASLPLSSNVATPEFIKRFIDTVVRNLSDLSEICTPYFRSPLVPRSSGKQMEEVVKQLKLLRNFVYFISDRCTDPQSQHTFFTHVLVVSGHAAMISWLNLPDHWKEEDLASAKMNASFSDLQMRIQPSQPCIRKIYVDVLQALKSGCHPNNQAEHVADYKYGFVETLVHHLEELPITFKDQMPMLSDLRVSLINLPRNALKDLDTAIIDAGLLIYSLYDSVEEKEDIAVGDLNQVPVLHFSGDIQSNQALIYLITRKSFHFKLPKIDGLGSFDIILDHLKELLSRNSDVLSSIRSQLRIIQQQLEHLQKQHVGFGSFAMQMIAKAYEMEHLAVRSKDIPEWCLLRWTGDIIEEITLLIREVAEIHENKLSDLVLHNTTDVASAHTSEFARTTSIREEMVGFQEVMDTLRWKLIRGSSHLDVISIVGMPGLGKTFLANKLFFDQLVVSHFDVRAQCCVSQVYTRKDLLLTILRGIKKDTIISDKLPENELADRLRKLLLVQRYLILIDDVWETAAWDDLYPCFCDANNGSRIILTTRLGDVASDAKLVSDPHFLRLLTPEESWMLLKDKVFNTRSCPPVLEDVGRKIAQKCGGLPLSVVLVAGILEGREKEKHCWEQVAINLGSHIQSKSEDLINLSYQDLPFHLKPCFLYFGVFLEDEEIQVSKLTWLWTAEGLVKTHKEKLSEDIAECYLKNLIGRNLVMVSKKSSDGKTKACRIHDLLLDFCKKKAKVENFLQCIKGDNDNMCPPSISYQKINIPRRLCLHSQGNNLAEWSSICSDVQSFHLMKGRQIGLSSIGYASHTFNSFKFLWVLNLEFTVIDSFPEALTCLRYVAVKVAEDSSLSFSDNLCNLETLIVKGLGGRVTLPDTLWKMVKLRHLHIYNRVVFNINNALRKMDGLRTLSSAWFSCVEDTNRVFAKIPNLQKLRCEVLTCNLSFPAFNNLTKLDMLKFSWGGEGPWATEPNLPPNLKKLTLSNGLLYSLGHVATLSRLVVLKLLNVSIKREVWEVTDEQFPRLKFLKLQNPSFFEWNVSDDAFPCLQHLVLRRWRHLEEIPSRFADMPTLKSIEVMACKKSLVESAKDIRETQVEEMQNCGFKLFIQK	GCF_947179165.1	Solanum dulcamara	45834	Solanales	Solanaceae	Solanum	Solanum dulcamara	Solanum_dulcamara_Helixer_NC_077238.1_001745.1_BNL
Helixer_NC_077238.1_000201.1	CHAIN	chain	1	1467	(R1)(CC)(NBARC)(LRR)	NLR	CC-NLR	BCNL	MSSNIANPLETLKYVENQLVSRGDAHLIQTLLKIEKEFSSSCNAVLVDEHQSQLYHFLDALQWVETKCGSFGIFLDNIHLLETLNRIENQWGSFDYDMFSEEPYILITTLSQLAQASRSFNMLLEGYNLSEESRSLDTLQWIEEKWGSVRLFSAEYLSMLSHLRGTLQQIEDECNSFYRFLDEYLFARELDTLTVLLRIEEEWGSFRMYLDEFRSKVSDFLETSREIREECDSFIIFLETNLLSSEDSQQLMKDEWSSFDFFSEEHMSSLDRLRFLKRDFKFLSVIIELHIFKDEPEVSWEKVRALFHGAANELIQMYSTQVSPLSHQFYDYICHLQYEFQQTKLEIMKGNFFFQEISCQLLANEDGIVIHRFVMKFIDIVADNLSNLLKFDNPSSPLCIGGRHMVQIKKVLKELNFLSSFVCFVQDRCIEPQVQYAFFTHVVQVAWETTTATWLCLPSNVYMYQDTAPNEENPLLSDLMQSKIQPIQPSICKFFIHILQALNLVQSQWYPVINVKYVFDCDVGFLESLRHTLKELPVSSNCIAIKAELKETLNFFGAILVNLPAKVLEFHLQDIDSAIVDAGLLVCSLNDDNENPDFTGKIRSMKGLIYLIARKKFLLQFHLPGIDGVGSADFILDNMEIFLSMYSNSVDSVKSQLQTIQKELKYFQAVLEQQDGLQHFATKTTHLVYEVEHIVDACKKKDVPDWCLFIWILNIGEDIKMFMAEVAEIQEKNVSDFVAHNEIPSSPYKLTSFVQLVLKGFVRIFGFASSQFSGRGRINEEIVGFEDVMVELIGKLKRGSSGLDVISIVGMAGLGKTTLANKLYSDESVFSYFDIHAHCCVSQEYTRKDLLLAILRDITDERATLGREAENELADKLRKLLMRKRYLLLIDDVWETSAWDDLKLCFPEDNNGSRIIMTTRHYEVASHAKHDSDPHQLRFLNSDESWLLLNNKVFNNESCPLILRDVGKEIVKKCGGLPLSIILVAGILTRMEKEKHCWEQVATNLGPNIRDQMEGTLDLSYQNLPSYLKPCFLYLGVFPEDGKIQNILEEIAENYLENLIGRNLVMVDKRSFDGRIKTCRIHDLVLEFCRKKAKLENILQRINGDAGSDPTQFFSPKCNTPRRLFLYSQSDNLANWCLFFSHVKSFRFRESRRTAFASIDRASDIFKRFKFLRVLDFEFTVIDSFPQELTLLRYVTFRTDNDTLSLPANLWNLETLIVQGTRGRISLPETIWKMVKLRHLQINDQAYFTLQNEQEFLESPLKMDDLQTLSSAYFSCAENADKILAKTPNLRRLRCEVSEFDGWFTAFNNLTMLETLKISSGATLTSIDQLKLPSHLKKLTLSNFSMHLNEITTLSNLEVLRLLGVTISSNTWKVNDEQFGKLKFLKLENASFSEWNVSDDAFPCLQHLVLKRCRYLEAIPSCFGYMSSLKSIEVKSCKESLAESAMVIKEIQVEEMGFSDFEVIIHR	GCF_947179165.1	Solanum dulcamara	45834	Solanales	Solanaceae	Solanum	Solanum dulcamara	Solanum_dulcamara_Helixer_NC_077238.1_000201.1_BCNL
Helixer_NC_077238.1_001706.1	CHAIN	chain	1	693	(R1)(CC)(NBARC)	NLR	CC-NLR	BCN	MIQSLPLQSNKDGVAIPKYVTEFIDTVVARLYVPVKIEEGSLIYVPKTMSSILKELDMLQNFLLFVSTRPIRPCICKIYVDVLQTLKSTIQSGCYPNIQMEHAVESEARFVATIIYNLVELPQDDSNSTQRVALEDHLQVLRKIINFFEPNIIHVPIQELEFLLRDIDTMIIDVGLLVYSLYESEEEKVDNAQVLDFSGNIQRISTMVYPIIQKRFQSNLPKIHGLGYVDFLLNNLKEFQSHYSDSLTSVMNQLQIIQKEFESLQPFLKAVAEERHNDLDKIQHNATQLIEITDIRAEVAEIQEKDMVEETKTTDAASNLRDVISIVGMPGLGKTTLANRLYCDRLVAFHFDIRAECCVSQAYSHKDLLLVILRHVTGEDSKCKENSTAELADQLRRILFSERYLILVDDVWENSVWDDLVGYFHDANNRSRIIITTRNHEIANYVGSDPHLLRMFNDDESWKLLSKMVFGEESCSPLLTNIGQQIAKKCGQLPLSVALVAGILEKTERTKECWKQVANNLGPRIHRDSKAIIEHSYQNLPYHLRSCFLYFGAFLHDRAIKVSELTRLWISKGFIKSFDGKSLEDIAVGYLNNLISRNLVTSARRSFGGKVNACRVHDLLDQNDKLVYLSLKEIPCCFQDILSLKSIEVDHCNEFVAKSARDIRKTQVEDYQNSGLEVSINRREDVNSDSGDD	GCF_947179165.1	Solanum dulcamara	45834	Solanales	Solanaceae	Solanum	Solanum dulcamara	Solanum_dulcamara_Helixer_NC_077238.1_001706.1_BCN
Helixer_NC_077238.1_001705.1	CHAIN	chain	1	1255	(R1)(CC)(NBARC)(LRR)	NLR	CC-NLR	BCNL	MSSDKYLYVKKLIPFEPLQQIEDSWAIVDMPATSMDQIKLLKREFKFIDCFLCLHNLTDESNMLDDVTLKIQILFQDAGVDLNKVYRERLRMVYSMYLQWWNPIIDTLIGQVQDKIQMIKSDIRAKYSFPKISLAPNYKIVLEFMDDVLWILNDLVPIDDPEPKEKIKEVIKELNLLRFFVCFVSNKHREPQRCQHTFFTHVLAVSGHAAIVAWLHLPSRSKENQDILARVGNFFSMGLKKKASEMNLLLSELLQMKIKPIQPGIRKIYIDVLQALKSTIQSGSHPNKEAADCGSAETLPHNLALNDQMEILREMLSLLRANLVHLPILDLEFHLQDMEVVIINAGLLIYSLYDSEGEKEDTMLEDVNQTIGLDLPSNIHHIKEMVYLIIRKVFQSNLPRIHGLGYVDFLLSNLEKFQGCYSGSLASVMNQLQIIQKELESAQPFLENVVEQQHNKHNRFQHWAMLLIGKAYEVEYVVDACIRKELPHWCVEHWLSDIIDDITLLTEKIAIKDKKILNPASHDTRNTASTETSEQLSRALMMNEEIVGFEDVTEELRDKLTKGCRELDVISIVGMPGLGKTTLAKKLFYDKSIVEYFDIRAQCCVSQVHKRVDLLLSIFHDATGMSPSSSTEDDVADKLRKTLLPKRYLILVDDVWETRAWDDLICCFEDANKGSRIILTTRHRDVAEHARFHSDPLHLRLFNDDESWELLKSKAIGEERYSHPGLEEVGRKIAIKCGGLPLSIVLVAGILAKMEKKEESWKQVATTLGSLIHNDSKDIVEQSYQDLSCHLKPCFLYFGGFLEDRVIDVTTLTRLWISEAFIKSCKGKRLEDIAEGYLDSLIGRNLVMVAQRDDSDGKVKACRLHDVLLAFCKERAKEENFLLWIKRDQNANPFSCIHSHKQHAQRRLAFCEVDTLEKWSSSCSLVGSVLFRNDTTFFALNGLSLQHFTISRILQTFKFLKVLDLEHSVIIDFFPTNLVHLRYFAAGTRQRSIPSSIANLWNLETLILYRENDDLVIPNTIWKLAKLRHLHTFHSIVIVQNAEELPEYSSKLNDLDTFSTPSFSCVKDAELMLRKMPNIRELRCSFRYDQRHLFPVLDFPTRLETLNIFGSIPPNISASNLKKLILNSCELHLSNLRNIAQLQNLQALELRTVEFRKVWKVSNDEFPQLKVLKLEYLSLIEWTVADEAFGNLECLFLSYCTYLKGIPSCFGDICTLKYIEVENCNEIVAQSARDIREKQVEDYSNTDFKLFIKEL	GCF_947179165.1	Solanum dulcamara	45834	Solanales	Solanaceae	Solanum	Solanum dulcamara	Solanum_dulcamara_Helixer_NC_077238.1_001705.1_BCNL
Helixer_NC_077238.1_000241.1	CHAIN	chain	1	1237	(R1)(CC)(NBARC)(LRR)	NLR	CC-NLR	BCNL	MFSGEYLSSKKHHPLDFLQRIENEWGSYMPETIKERIYLLKTEFKFMDIFLSIQSFTDEPNMLNATQKVHALFQDSAFDISKICQNLDRLTSLLQNKIRVTKLEIRANYSFFPGISSQQLSVEKNGIDNSKFVMKFIIDVVQSLGELAEIDDLCSHEIQEVLKEMKLLKSLIGFLSNRWCAEPQSVRTFFAHVLFVAGFAAMVVWLYMPSHDNNKNQDLVPREMNFLLSYLMRMRIKPVNPCIRKIYVDVLKALKWTMQSGLSHNIENEYAADIEVGFVETLIHNLEEIRSISTLSRIEFLNHQMANIEEMLKLLRANLIHLPTLGLEFPLKDIDTVIIDVGLLVYSLYDSEEQEEVNQTLFLDLPKSIQHIKEVIFLVIRKAFQSNLPTIHGLGCVDFLLNNLKEFQDRYSDTYDSFVKNQLQVIQKELESLQPFLKDVAEERYNKHERLQHCAALLNGKAYEVEYIVDASIRKGVPDWCLVRWLFNIIKEIILIREEVAKIQEKKVFKFDFVSLDTLDTTSAHISSEFTNTPRMTEEVVGFEDVMEKLREQLIRGTKQLDVISVVGMPGLGKTTVANKLYSDELVVSRFDIRAQCCVSQAYSRKNVLLSILRDAIGESPTLAKLSTDVLANQLRKILLRKRYLILVDDVWEASVWDDLRCCFHDANNGSRIILTTQHGDVAENAKSVSNPLHLRNLNDDESWKLLKQKVFGEESCSMLLSNVGKEIANKCRGLPLSIVLVAGMLKSEQCWKQVAMNLCTNVLRNSKAIIEQSYQNLPYHLKPCFLYFGVFLEDKEINISILTWLWISEGFIKSHDDKSLEDIAEGYLENLIGRNLVMVAKWSSGGKVKTCRIHDLLLHFCKERAKEKNLLLWMKRDQNVNTSSSIYSHKQLVQRRMSINSQVVDLVEWSSLVGTIFFRENRNKGSFSVVQFSHIYFRFLKVLHLEFIVIDSFPTELVYLRYFAARFSQKSITSSIVNLRNLETLIVKPMGGKLILPLTLLKMGKLRHLQIRSKAHFFTSNAAEELLENSKLDNLITLSSPTFCCVRDAELMLRTPNLRKLRCSFVGWGYPSRVMSSLTRLETLSIKMDSCGSSPSNFPPNLKKLTLSNFTMYWLQSSIAMLPNLQVLKLVAIFFSKAEWEVTSNKFHQLKVLKVVDCPCFEKWNVSDDAFPCLEHLVLRRCRYLEAIPSRFGDITSLISIELKSCKESLVESAMAIRESQVEEMQNNDFKVFIHK	GCF_947179165.1	Solanum dulcamara	45834	Solanales	Solanaceae	Solanum	Solanum dulcamara	Solanum_dulcamara_Helixer_NC_077238.1_000241.1_BCNL
Helixer_NC_077238.1_000372.1	CHAIN	chain	1	1822	(R1)(CC)(CC)(NBARC)(LRR)	NLR	CC-NLR	BCCNL	MAKECRDAIGTINLVKGQHLDRRTIDQLEDATKHLTLVAVFLTNLEELHPANGISGHLRPLFSEAHDGFSLMCSHPPRSQFTVKLENIAEKLKASKASRSTRKMIPELLKIIEPKNIAKQIKASKPSRSSSPITMDMVGFVESLLGSVHRALFFISVGPHVSVLDKKLRHLQVFFTLISKRGIEHESMKDLFNHVEDVAYTAAQLCLLGSSCDMDYEFSKLLERISRPFSPELRQIYLNALIGLNSSRSKTTMNAKYMLDFVSALQDDLRLSCDNRIRWLQRGLSYLCRFLRDIESYPVSNRKLISLRLNMEALAIGSASAIYSYDEKMDKTTEIDHVLFHLQLKFNYVKVEVDLIRLQNIQGTIIVPMKDLIDYVWEELIFFRSYFMDAFDQCKEQTKITVILTSIQSAVSQAWSVCDSLCHDLDQNDLAREINCLHFQLLLKFKFIKAAIRQLYPSISTSSTPDHPMIDLLNFLPMNFGAIDSYISVLKASYSSFSHSPNMYEKSPHTSFSLNSDMDEKPPYTSSSHIPNMDEVLMRFHEYILDNLLLKDETNLTFTVADEVKKFYDGLLLLVTYLIEPLVPHTECRKQNNLSTGDETIAIEAESSVRLYYEDTMNSNECKEVNLALQFLTVVFWLIKSEGSLMDLLKHKSTLEAQVLDMIESAHEELILLRSILLDLLRQKLNKLDDLLMHAEVTAKRLAIFCYTCYESFMNGSSTEKMRPLLSDFLQEIESVKVEFRNVCFQVLDVSPCTMTDGEGLVNFLLNHQDKVPNDDAVSSDGSFTDGSSTEKMGLSLADFPREIESVEVEEVRKLCDQVLDASPCEMSKTDEKSFINILLTQQDKVLDDDTGSISYLLNQISVVKDKLSHIGSLLVDIVQYRNMHRELKDLAERVQDKNYICFFSVKGCIPVWYHTLYLSDVKQLLKFVEAEVKMICLKVPDSSSYSFPKTNGLGYLNCFLGKLEELLRSKFDLVIDLKHQIESVKEGLLCLRSFIDHFSESYDEHDEAYGLIRSVSVMAYKAEYVIHSCLAYSHPLWYKVLWISEVFEDIKLVNKFVGETCERRKIEATVHEVAKTSTNLAPSFPVNTQRANEEMEGFQDTMDELKEKLLRGSPELDVISIVGMPGLGKTTLAKKIYNDPVVTSRFDVHAQCVVTQLYSWRELLLTILNDALEPSDRNEKEDGEIAEELRRLLLTKRFLIFIDDVWDTKVWDNLYMCFRDVWNGSRIILTTRLSDVANYVKCESDPHHLRLFRDDESWTLLQKEVFQGESCPPELEGVGFEIAKSCRGLPLSVVLVAGVLKQKKKTLDSWKVIEQSLGSQSIGSLEESISIIGFSYKNLPHYLKPCFLYFGGFLQGKDIHVSKMTKLWVAEGFVQANKEKGQEDAAQGFLDDLIRRNLVMVMERRPNAKVKTCRIHDLLHKFCMEKAKQEDFLLQINSGEGVFPEQLEEYRLFVHSYQDEIDLWRPSRSNVRSLLFNAIDPDNLLWPRDISFIFESFKLVKVLDLESFNIGGTFPTEIQYLIQMTYFAAQTDANSIPSSLSKLENLETFVIKGLGGEMILPCSLLKMVKLRHIHVNDRVSFGLHENMDESAGNSQLANLETFSTPRLFYGKDAEKILRKMPKLRKLSCIFSGTFGYSRKLMGRCVRFPRLDFLSHLESLKLVSNSYPAKLPHKFNFPSQLRELTLSKFRLPWTQISTIAELPNLVILKLLLRAFEGDHWEVKDSEFPELKYLKLDNLKVAQWSVSDDAFPKLEHLVLTKCKHLEKIPLDYAVSLNRIEVNWCNWSVANSAQEIQTTQHEVMANDSFTVTIQPPDWSKRSSP	GCF_947179165.1	Solanum dulcamara	45834	Solanales	Solanaceae	Solanum	Solanum dulcamara	Solanum_dulcamara_Helixer_NC_077238.1_000372.1_BCCNL
Helixer_NC_077238.1_001285.1	CHAIN	chain	1	1257	(CC)(NBARC)(LRR)	NLR	CC-NLR	CNL	MEKGKDNEGEREKEEAKNSSVSFSALHKDVVNVLDFMERLKNEEDQIAVDMAYQIENLKFVLAFICTYVQLSYSNLEKFEDTMTAARQEVKDLLRSILDVVDNNIGCKYNNMNHVLPSLANNMDDCIGSCQHSKSNATITDEQLNFLLLNLHHLSEYFAEKVYPYEFLQNVCGNMRDFHVLIVNGCIEHEIVEYVLPQFQPMAERVGLFLWDETISEDSQVFKLAHLFLKIFPIELEVMHICFTNLKTSTSAEVGRFIKKLLETSPDILREYLIHLQENMVNVITTSISGAQNIDTMIEFLLIILSDMPKDFIHHDKLFDLLARVGALTREVSTLVRDLEEKLRNKEDTDQTNHAALDLLENIELLKEDLKHVYLKSPDSSQCCFPMSDGPLFMHMLHRHLNDLLDSSASSIALIKEEIGLVKQDLEFIRSFFVNVEQGLYKDLWARVLDVAYEAKDVIDSIIVRDNGLLHLIFSLPITIKKIKLIKEDISNLLEKIPKNRSLIVVNSPKKPVESKSLTTGKIIVGFEEETNWIIRKLTSGPANLDVISITAMPGSGKTTLAYKVYNDKSVSSHFDLRAWCTVEQGYNEKKLLRNIFNQVSGLDSKVSENIDVADKLRKQLYGKRYLIVLDDVWDTTTWDELTRPFPEVEKGSRIILTTREKEVALHGKLNTDPLNLRLLRSEESWELFEKRAFGKESCPDELLDVGKEIAQNCKGLPLVADLIAGVVARKEKKKTVWLEVRNNLSSFILNSEVEVMKVIELSYDHLPNHLKPCFLYLARFPKDSPVIIYALKDFWRAEGLVEQTEMKSVEEVMKVYLDNLISSSLVILFNEIGDHPTCRLHDFVHDFCLIKARKEKLFDRISSIATPSSSDLMPRIVTIDCKSEIFGLNNFVLFGSNKIRHSGKHLYSLRIIGDKLDDRLSDICHIRHLRLLRVLYLDPSFIKVKDSLLNEICMLNHLRFLCIGTEVKSLPASLSNLWNLETLLVSNIGSTLVLLPRIWDLVKLRVLFMSACSFFDLSADEPILIAEDTKLENLRQLENLKLSYSKDTEDIFKRFPNLQGLAFRLKESWDYSTEGYWFPKLDFLTELEDLRVVFESSNTNDSGPSVVTNRAWDFHFPSSLKSLWLGVFPLTSDSLSTIARLPNLENLTLKNTIIQGEEWNMGEEETFENLKFLELDEVTLVKWDVGEESFPVLEKLVLWRCRKLEEIPPSFGDIYSLKIIKVDYNRQLKDSAMMIKQYVEDMTGEDKLQVHCLLQS	GCF_947179165.1	Solanum dulcamara	45834	Solanales	Solanaceae	Solanum	Solanum dulcamara	Solanum_dulcamara_Helixer_NC_077238.1_001285.1_CNL
Helixer_NC_077238.1_000843.1	CHAIN	chain	1	1002	(NBARC)(LRR)	NLR	CC-NLR or CCR-NLR or CCG10-NLR	NL	MVSSIVLREDIVNLLDFIERLSNGRVQISLGMDQIEELTLELTFVSAFCHLYYSFFLEGCNDEMSCISNEIHDLVQSLFHQSGEEMLDSLMYHDVSRLLENIKSYFSSHSYGEPSRVTMTEDYLVELLDAILMHLQYLPKCCSEFIFPSVTRYELLQNVFGNLRDFHRLKVNGSVEYETVEYVIPQLQLVAQRVVNFCFTFLDCQLDEFDESDVSRVNSKLYKLLVEVIPVELEVMHICCTNLKGSKSEEVQRFIKQLLEASTDILRESLIHLQEHMVNAVTPRASTCNIHVMIEFLLIILTDVPKDVIRHDKLSVLLARVGALTKEVFILVRNLEENMNATSGAGLNLLENIELLKEDLKNVFLKTRVDSSQLCFPLSDGPLFMNLLLRNLNDLLNSNAYSPVESKSSTAGKIIVGFEEERQWIIGKLTSSSVEIDVISIVGMPGLGKTTLANRVYNEKFIVDHFDVHAWCTVDQERNEKKLLQKIYNQVIGLKERFSEDNIDDDVADKLQRQLFGKQYLIKGSRVILTSRKKEVALHGKYHSDPLDLRLLRPEESWELLEKRILGEECCPDELKDVGKKITRKCDGLPLVLDLIGGVIAGKEKKEALWLQVLDNLSSFIFKDEEEVMKIIQLSYNHLSDHLKPCLIYPASYPKDIYIAISDFKYLWNAEGLMEQTEMNVYVDELISSSLVLVSNERGAFRSCQIHDLVHDFCSRKARKEKLFVLTSSSALSLSSSNLMSRGMTVHYDQDLPPSDVSFVLLNAEKENPYIKRLLSLKVYMNNCEGFELPYKCHLRHLRLLKRLDLGDITLTDSLLNEIGMLVHLKFLNILTEAKSLPPSFSNLCNLETLVVDSLEGSCMVLSPIIWILAKLRDVRMQCCSLFDPYINEPTVLDDNSKLENLRTLYHLYLPGSEDTEDIFKRFLNLQILRVRIKQLPDCSAEKICFPRFDVLNELEKLRVHVSWDSLSEYTHGFPSSLMKLDLKGLNLTSNSLSRIATLSNP	GCF_947179165.1	Solanum dulcamara	45834	Solanales	Solanaceae	Solanum	Solanum dulcamara	Solanum_dulcamara_Helixer_NC_077238.1_000843.1_NL
Helixer_NC_077239.1_000161.1	CHAIN	chain	1	1346	(R1)(CC)(NBARC)(LRR)	NLR	CC-NLR	BCNL	MAYGTVDNLLKCLDSLESHEDSTPSMKDQIRTLRADLRVIRTFLMCSACRCIEDSDAKDVLMLVEALVQNLESDFQSLYVKNMDGNMPTHMALLVSNALEKINNSKAEVTQVYATVLSSTFSDSLICDKFVVEFADCLLENLKDLRECIATDLRMKGKIITLETKLIFLKNFLRFVAKLSVENEKFQDLFSHASDVISHAAHLSYRCSIGNASEPAECRVVNDAISSLVRRIIPINCNVIHYYIPCQKNTFVVEELDAGFLDFLLDTLTDLVNYKITLEGFTNYNINGLVEDLMFLKKYLSDLPERYPELVKLILVHIASIARNIATSIFFLYTDQIKLIMAEIHLMCLPGPRWMTTLKDRIQILYEEVVFLQALLNAPDDCRSLGSELNVLFTQGQATVSMVGSLIMSLSNKVSNEDMLNKMELATSIFLERTRIMKRVARDIFERGPSRFPKTNDIGFLNSFLGNLKELLLHKADRVPFPKHHIARVHDALEYLKTNLWDVVKQNNEQLKARVMQSAYEAEYAIDSFLVGDRNIWCSVVEMSDVVEQLKAIQAEFSDISRTVTFEAVCDVRVVSGCVLSRTNAPMLEDDVVVGFNDVVENIIDRLTRGMRERDVISIVGMPGLGKTTLARKVFNDEKISIYYDKCAWCYVSEVYKKKELLLEILSQVLENVDEATKMKDDGDLAELLYRKLKRKRYLIVVDDLWDIKAWDDLQRSFPDDDNGSRIMITTRLQDLASQVESDMKPDNHPTPLRFFTVEESWELLQKKVFATDCCPGNLKETGMRIAECCQGLPLAVTLVAGILARTEKKESWWKEVAESISSYIVDDPNQCTVILELSYKHLPDHLKPCFLYFGKFLKHPHIPVQKLVWLWIAEEFVPQIDGKCFEDVAEDYLMDLIGRSLVMVTKKRSNGSVKLCHVHDLFLEYCKRKAEEENFFELIYKKEKHTLRDDLDDILESTYSLSPEELYSRHTQRRLCIYSQRESFFVKSRPSGPQVRSLLFFSINDNSLTNPYDISPICLGFRLLRVLDLGCINVGNSFPQDIELMVQLRYLALQGTMSFIPPTIFKLLYLETFLLKALRGEICLPYTVWTLSRLRHLHVDARAVFGWDGYDGWNLIRLENLQTISTPSLIYDKDHVMDPNEVMRRLPNLRKLKCISMDSEDCYHFPTLEFMTQLESLKILHYGQSLSSCKFNLPSNLKRLTLSKFRLPWSEISRIGSLPYLEVLKLLCRAFDGAQWDMRDGEFLKLKFLKLDSLNIEQWNISSDCLPSLEHLVLQSCKKFKEFPSCLGDVSTLQSVELHWCSRSSVNSIISIQEEVLEYTGDEGFKVHVYPREFDSRSSPKGHSD	GCF_947179165.1	Solanum dulcamara	45834	Solanales	Solanaceae	Solanum	Solanum dulcamara	Solanum_dulcamara_Helixer_NC_077239.1_000161.1_BCNL
Helixer_NC_077239.1_001233.1	CHAIN	chain	1	1264	(CC)(NBARC)(LRR)	NLR	CC-NLR	CNL	MAENEIEEMLDHLRRIKSGDDLDIEQIKRLEMVLRVFRTYIKYHHVLLPDSLVNLIKNAIWTVQMLDNILDGIPDECKTNLNLERLKSHLLEFFEGNTRLSYNYELNDFDLLECINCFGKNLNDVQMFLEDDPQEQVLGHRFIKQLKIVQKKMKFLTYLYVTEINGYVDHEKLECLETRIQFMADNVGQFCLAMSGMAAVAHRAALFMSVMDTGDFVDYEVEDDIDEYDIFNKPPYLLCLIKLVELEMKKIFLSELKASKFTQSRTFKDKKLPKEFSHHFHSLLVYLKNKKLQNFPNNVFAQNIDVAIEFLLVFLDADVSNHVINGNWFDEVMEKVGAIAGDVLYVIQKLLPSSINEDDTSETSLCTTQILEKTKDLKTQVETYYKSLKFTPSQFPTFCGLSFLDSLLRKLNEMSKSKSGLDFLMKPLLGNLEKELSSLASSLEKELSSIFRDVAKVHHEHKIPKDLQRRTLNLAYEAEVAIDSILAQYNAFLHIFCSLPTILKEIKQINAEVTEMWLADIPLNPHYEVSPFEHLPTRHSNPVTDEEIVGFEIATEKMFQYLIRGTNELDVVPIVGMAGQGKTTIARKVYNSDNIVSHFDIRAWCIVSQTYNRRKILQEILSQVTGSKDMGDKDDELADMLRKTLMGKRYLIVLDDMWDCMAWDDLRLSFPDVGNRSRIVVTTRLEKVGEQVKYHTDPYSLPFLTTEESCQLLQKKVFQKEDCPPELQDVSHAVAEKCKGLPLVVVLVAGIIKKRKMEESWWNEVKDALFDYLDRESEEYSLATMQLSFDNLPHCLKPCLLYMGMFPEDTIIAASKLISLWIAEGFVENTESGRLMEEEAEGYLMDLISSNMVMPSKRSYNGKVKYCHVHDVVHHFCLVKSREVNFMLAAKGHAIQFQPLDWKGNRVSFSFSEELSKLASLVSITQKPFHHHLRSLIINGGDYFDRVPICQISELRLLKVLDLSFVSVELLTSCTFKPLNHLKYLAVSADLFHFHPESHLPHLETLIVEHNDYIVLLPASFWEMEKLRNVEIAVAEFDLEEDKQGIFEESSKLENLRILRNVIFRNADRMDVLLRRCPNLQQLEITFLGKKDSAEPFCPKLANLTQLQILQLSFLHPHILSGLQLPSNLNKLALRGIHIETAIPFIAGLPNLEYLQLQDLRLRQSEEWCLGDITFPKLKLLKLVQLGISRWDASEESFPLLETLVIKHCGKLKEIPLSFADIPTLKQIKLFGWRKYSLEASAVRIKDEVEEIEGCDRIELVKTQ	GCF_947179165.1	Solanum dulcamara	45834	Solanales	Solanaceae	Solanum	Solanum dulcamara	Solanum_dulcamara_Helixer_NC_077239.1_001233.1_CNL
Helixer_NC_077239.1_001232.1	CHAIN	chain	1	1197	(CC)(NBARC)(LRR)	NLR	CC-NLR	CNL	MKKMNLIPRVGELAGIFLQKMAENEIDEILDHLRRIKSGDDLDIKILEMVLRVFRTYIKYHHVLLPDSLVQLTKNAKWTVQKLDEVFDEIPDECKTNLNLERLESHLLEFFEGNTSLSYNYELNDFDLSECMDCLGKNLNDSLMMCLLEARSIPPEEFLIPPEEFLEGEHRFIKPLKIVQKKMKFLTYLYVTEINGYVDHEKLECLETRIQFMAGNVGQFCIAMSVMVASDIEDYEVEADIYEYDILNKPHYLLCLIKLVELEMKKIFLSELKASKFTQSRTFKDKKLPKRFSHHLHSLLVYLRNKKLENFPNNVFAQNIDVAIEFLLVFLDADVSNHVINGDWWFNEVMEKVGAIAGDVLYVTQKLLPRSINKDDNSKISLFSIQILEKTKDLKAQVETYYKSLKFTPSMFSTFGGLSFLDSFLRKLNEMSKSKSGLDFLMKPLLGNLEKELSSLASSLEKELSSIFRDVAKVHHEHKILKDLQRRTLNLAYEAEVAIDSILAQYNAFLHIFCSLPTILKEIKKINAEVTEMWSADIPLNPHYEVAPFKHLPTRHSNPVIDEEIVGFEIATEKIFQYLIRGTNELDVVPIVGMAGQGKTTIARKVYNSDNIVSHFDVRAWCIISQTYNRRELLQDIFSQVTGSKDKENDVCELAGMLRKKLMGRRYLIVLDDMWDCMAWDDLRKESCKLLQKNVFQKEDCPSALQDVSQAVAEKCKGLPLVVVLVAGIIKKRKMEESWWNEVKDALFDYLDRESEEYSLATMQLSFDNLPHCLKPCLLYMGMFPEDTIIAASKLISLWIAEGFVENTEYGRLMEEEAEGYLMDLINSNMVMPSKRSYNGKVKYCHVHDVVHHFCLEKSREVNFMLAVKGHAIQFQPLDWKGSRVSFSFSEELSKLASLVSITQMPFFPPTLEVTDNDQSKRSTFKPLNHLKYLAVWASKFYFHPESHLPHLETLIVEDNRNNIVLLPASFWEMEKLRNVEIAEAEFDLEEDKQGIFEESSKLENLRILRNVIFRIHNADWLDVLLRRCPKLQQLEITFEDDIDSAEPYCPKLENLTQLQILQLSFLRPHILSGLQLPSNLNKLALRGTHIETAIPFIAGLPNLEYLQLQDLHLPQSEEWCLGDITFHKLKLLKLVELGISRWDASEESFPLLETLVIKKSIKLIRCYYKSLEASAVRIKEEVEEIEGCDRIDLVKK	GCF_947179165.1	Solanum dulcamara	45834	Solanales	Solanaceae	Solanum	Solanum dulcamara	Solanum_dulcamara_Helixer_NC_077239.1_001232.1_CNL
Helixer_NC_077239.1_001231.1	CHAIN	chain	1	1280	(CC)(NBARC)(LRR)	NLR	CC-NLR	CNL	MNLIPRVGELAGIFLQKMAENEIEEMLDHLRRIKSGDDLDIEQIEILEMVLIVFRTYIKYQHVLLPDFLVKLTKYAKWTVQMLDKVFDGIPDECKTNLNLERLESHLLEFFEGNTSLSYNYGLNDFDLSECMDCLGKNLNDVLMCLEEAVSDALEGHRFIKQLKIVQKKMKFLTFLYVTEINGYVDHEKLECLETRILFMADNVGQFCLSILVVVVADFVDYEVEGDIDRYDFLYKLSYLLCLIKLVQLEMKKIFLSELKASKFTQSRTFKDKKLPKGFSHHLHSLLVYLRNKKLENFPNNVFAQNIDVAIEFLLVFLDADVSNHVINGDWFNEVMEKVGAIAGDVLYVIQKLLPSSINKDDTSKISLCSIQILEKTKDLKAQVETYYKSLKFTPSQFPTFGGLSFLDSLLRKLNEMSKSKSGLDFLMKPLLGNLEKELSSLTSSLEMELSSIFRDVAKVHHEHKILKDLQRRTLNLAYEAEVAIDSILAQYNAFLHIFCSLPTILKEIKKINAEVTEVWSADIPLNPHNEVAPFEHLPTRHSNPVTDEEIVGFEIATEKMFQYLIRGTNELDVVPIVGMAGQGKTTIARKVYNSDNIVSHFDVRAWCIVSQMYNRRELLQDIFSQVTGSKDKENDVCVLAGMLRKRLMGRRYLIVLDDMWDCMAWDDLRFCFPDVGNRCRIVVTTRLEEVGKQVKYRTDPYSLPFLKTEESCKLLQKKVFQKEDFPPALQDVSQAVAEKCKGLPLVVVLVSGIIKKRKMEESWWNEVKDALFDYLDRESEEYSLATMQLSFDNLPHCLKPCLLYMGMFPEDTIIAASKLISLWIAEGFVENTESGRLMEEEAEGYLMDLINSNMVMPSKRSYNGKVKYCHVHDVVHHFCMEKSREVNFMLAVKGHAIQFQPLDWKGSRVSFSFSRELSKLASLVSITQKPFHQHLRSLITTNREEFIDAILFCEISELRLLKVLDLSSFNMIWLASSTFKPLNHLKYLAVWADKFYFHPESHLPHLETLIVEDNDNIVLLPASFWEMEKLRNVEIFQAEFDLEEDEQGIFEESSKLENLRILRNVIFRIRNADRMDVLLRRCPNLQQLEITFSDTNDSAEPYCPKLENLTQLEILQLSFLHPHILSGLQLPSNLNKLALNGTHIETAIPFIAGLPNLEYLQLHDLHLFQLEEWCLGDITFPKLKLLKLVELRISRWDASEESFPLLETLVIKECYKLKEIPLSFADIPTLKQIKLIYCDNKALEASAVRIKEEVEEIEGCDRIDLVQKHSKIVTTSTDC	GCF_947179165.1	Solanum dulcamara	45834	Solanales	Solanaceae	Solanum	Solanum dulcamara	Solanum_dulcamara_Helixer_NC_077239.1_001231.1_CNL
Helixer_NC_077239.1_000882.1	CHAIN	chain	1	1255	(CC)(NBARC)(LRR)	NLR	CC-NLR	CNL	MAENEIEEMLDHLRRIKSGGDLDIEQIKILEMMLRVFRTFIKYHHLLLPDLLVELTKKAKSTVRMLPWVFDEIPDECKTNLNLERLETHLLEFFESNTSSSYSYESNDVDLSKYMDCLGKNLNDVLMYLLERGSDPLEENFTIHRFIKQLKIVQKKMRFLRLLYATEIIGYANQEKLECLETRIQFMANNVEHLCLAVAVDDEFITYEYDNLNYKPSYLLSLIVLVELEMKKIFLSELKASKFTQSTTFKDKKLPKGFSHHLHSLLMYLRNKKLENFPNNVSAQNIDVVIDFLLGFLDPNVPNHVINGSWLNEVLVKVGDIAGDVLYVIQKLLPSSIKKDDTSKISLCSIQILEKTKDLKAQVETYYRSLKFTPSQFPTSGGLSFLDSLLRKLNEMSKSKSGLDFPMKPLLGNSEKDLSSLTSILEKELSSLSSIFRDVAKVHHEHKIPKDLQRRTINLAYEAEVAIDSILAQYNVFWHIFCSLPTILKEIKQINAEVTEMWSVDVALKAHYVVAPSKHLPTRHSNPVNDEEIVGFDITTEKLIQYLTRGTSELDVIPIVGMGGQGKTTCARKLYNTDIIVSWFDVRAWCIVSQTYNRRELLQDIFSQVTGCEDKGDKDDVLADMLRKHLIGKRYLIVLDDMWDCMAWDDLRLYFPDVGNRSRIVVTTRLEKVGEQVKYHTDPYSLPFLTTEESCQLLQKRVFQKEDCPPELQDVSQAVAEKCKGLPLVVVLVAGIIKKRKMEESWWNEVKDALFDYLDRESEEYTRATMQLSFDNLPDCLKLCLLYMGMFPEDTRIPASKLICLWTAEGFVQDIESGEDYLMDLISSNVILVSKRSYNGKVKYCQVHDVVLHFCLEKSREEKFMLAVKGHASQFQPLDWKGSRVSFTSFSEELSSKFASLGSKTAKPFHLPLRSLITTNRGNTFDEIPFCQISELRLLKVLDLSSHFVDTLSSATFKPLNLLKYLAVRADKFEFHPESHLPCLETLVVTSMDQVLLPVSFWEMEKLRHVEIVVAEFDLEEDKHGIFEGSSKLENLRTLGSVGFPFEEVDRVDVLSTRCPNLQELAISFLGDHDSAEPFCLTLENLTQLQILGLFFYFPMIISGLQLPSNLKKLVLLGSHMESAIPFIAGLPSLEYLRLEDLESIELKEWCLGDITFHKLKLLKLVNLDISRWDASEESFPLLETLVIQNCCKLEEIPLSFADIPTLKQIKLMWCDNKALEASAVRIKEEVEAIEGCDRIDITAQDNCAGNIRRL	GCF_947179165.1	Solanum dulcamara	45834	Solanales	Solanaceae	Solanum	Solanum dulcamara	Solanum_dulcamara_Helixer_NC_077239.1_000882.1_CNL
Helixer_NC_077239.1_000891.1	CHAIN	chain	1	1273	(CC)(NBARC)(LRR)	NLR	CC-NLR	CNL	MNLIPRVGEIFLQKMAENEIEETLDQLRRIKSGGNMDSINICQITELEMMLRVFRTCIKYHHVLLPDSLVKLTKNANWTVQMFHRVFYGIPDECKTNLNLERLGSHLLEFFEGNTSLSYNYELNDFDLSKYMDCLGKILNDVLMMCRERGRSCHPKEKLAIHILIKKLKIVQKKMRFLRYLYATEINGNVNHEKLECLETRIQFMANNVEQFCFAGLDYVTAIEVKDKSDISDKPPYLLALIVFVELEMKKIFLGELKASKFTRSRTFKDKKLPKGFSHHLHSLLMYLRNKKLESCPNNISAQNIDVAIEFMLVFLDADVSNHVINGNWLNEVLLKVGAIAGDILYVIQKLLPASSINKDATSKISLCSIQILEKTKDLKAQVETYYKSLKFTPSQFPTFGGMSFLDSLLRKLNEMSKSKSGSDFLMKPLLGNLEKELSSLTSILEKELSSIFRDVAKVHHEHKILKDLQRRTLNLAYEAEVAIDSILAQYNAFLHIFCSLPTILKEIKQINVEVTEMWSVDTALKPHYVVAPSKHLPTRHSNLVTDEEIVGFGNDTEKMIQYLIRGTNELDVIPIVGMAGQGKTTIARKVYNSDNIVSHFDVRVWCIVSQTYSRRELLQDIFSQVTGCEDNGDKDDVLADMLRKRLIGKRYLIVLDDMWDCMAWDDLRLYFPDVGNRSRIVVTTRLEKVGEQVKYHTDPYSLPFLTREESCQLLQKKVFQKEDCPPELQDVSQAVAEKCKGLPLVVVLVAGIIKKRKMEESWWNEVKDALFDYLDRESEEYSLETMQLSFDNLPHCLKPCLLYMGMFSEDARIPASKLISLWIAEGFVENTESGSLMEEEAEGYLMDLISSNVVMLSKSSYNGKVKYCQVHDVVHHFCLEKSREEKFMFAVKGQYIQFQPLDWKGSRVSFSFSEEHSNFASLVSKSQKPFHQHLRSLIMTNPGESIDVIPFCQISELRLLKVLDLSSYTVEFLSLATFKPLNHLKYLAVWADKFYFHPESHLPHLETLIVKNFPYILRLPASFWEMEKLRLVHFGRAAFDLEEDKPGILEEYSKLENLRILRKVIFRIRDADRVDVLLRRCPNLQQLEVTFEGESSFFLSAEPFCPKLENLTQLQVLQLSFLHPHILLSGLQLPSNLNKLALKGIHIETAIPFIVGLPNLEYLHVMTLRILILVGVPHVAVNILADCVILRLVLEISRWDASEESFPLLETLVIIKCYDLEEIPLSFADIPTLKQIKLIGCKNKYLEASAVRIKEEVEEIEGCDRIDLIKEQ	GCF_947179165.1	Solanum dulcamara	45834	Solanales	Solanaceae	Solanum	Solanum dulcamara	Solanum_dulcamara_Helixer_NC_077239.1_000891.1_CNL
Helixer_NC_077239.1_001080.1	CHAIN	chain	1	1245	(CC)(NBARC)(LRR)	NLR	CC-NLR	CNL	MAETEIEEMLDHLRRIKSGGDLDSCHIEKINILEMVLRDFRTCIKYHHVLLPDYLVKLTKNAKGTVQMLHWVLYGIPDECKTNLILERLESHLLEFIEGNTSLSYKYELNDFDLSECMDCLGKNLNDVLVMYPEEDRSEGDLEEHRFRKQLKIVQKKMRFLRYLYTTEIKGYVDDEKLECLETRIQFMADNVGQFCYALSVYFVPLFVDKDEDDTYEYNIMNKHPYILFLIVLVELEMKKIFLSELKASKFSQSRTFKDKKLPKGFSHHLHSLLMYLKNKKLKNFPNIISAQNIDVAIQFLLVFLDADVSNHVINGNWLNEVMEKVGAIVGDVLYVIQKLLPTSINKDDTSKISLCSIQILEKTKDLKAQVETYYKSLKFTPSQFFLTVGGLSFLDFFLRKLNKMSKSKSGLDFLMKPLLGNLEKELSSLTSILEKELSSLSSVFRDVAKVHQEHKILKDLQRRTINLAYEAEVAINSVLAQYNAFLYIFCSLPTILKEIKQINAEVAEMWSVDVALKPHYVVAPSKHLPTQHSNPVNDEEIVGFGNDIEKMIQYLIRGTRDLDVIPIVGMGGQGKTTIARKVYNSDNIVSSFDVRAWCLVSQTYTRRKLLQEIFSQVTGSQDMGDKDGELADMLRKRLMGKRYLIVLDDMWDCMAWDDLRLYFPDVGNRSRIVVTTRLEKVGEQVKYHTDPYFLPFLTTEESCQLLQKKVFQKEDCPPELQDVSHAVAEKCKGLPLVVVLVAGIIKKRKMEESWWNEVKDALFDYLDCESEEYSRVTMQLSFDNLPNCLKPCLLYMGMFPEDESIPVSKLISLWIAEDFVENIESAEDYLMDLISSNVVMVSRRSYNGKVKCCQVHDVVLHFCLEKSRVEKFMLAVKGHASQFRRLTRKESRVSLSFSEEHSKFASLVSKAEKPFHQHLRSLITTNRGHYDDGIPCLINKLRLLKVLDLSSILVPTLSSATFKPLILLKYLAVWAGQFDFHRESHLPHLETLTVVNNSMVLLPASFWEMEKLRHVEIRDAEFDFEEDKHGMFEGSSKLENLRILRKVRVPVDRVDVLLRRCPNLQLLAIDIWNNSAEPVCLKWESLTQLQTLRLSFVRPIVLSGLQLPSILKKLVLFESYIESVIPFIAELPSLEYLKLEYVHSIELKEWCLGDITFHKLKLLKLVQLEISTWDASEESFPLLETLVIKYCEDLEEIPLSFADIPTLKQIKLIYCKNESLKASAVRIKEEAEAIEGCDRIQITI	GCF_947179165.1	Solanum dulcamara	45834	Solanales	Solanaceae	Solanum	Solanum dulcamara	Solanum_dulcamara_Helixer_NC_077239.1_001080.1_CNL
Helixer_NC_077239.1_001079.1	CHAIN	chain	1	1265	(CC)(NBARC)(LRR)	NLR	CC-NLR	CNL	MAQNEIEEMLGHLSRIKNGGNLSIAKIDQTKKLEIVLRVFRTFIKYHHILLPDPVKLTKKAKLTVKALQQVLWGECKTNHNLERIESHLLEFLECDTVLSYNYELNDFGLLGCMDCLGKNLNDLLMILLERSDPPEEDLPVHKYIKPLKIVQKKMRFLRYLYTTEIKGYVDDEKLECLETRIQFMTDNVGQFCHAISVFLLSDFVDDMDEDDKYEYDIVNTPPYLLCLNKPPYLLCLTVLVELEMKKIFLSELKASKFSQTRTFKDKKLPKGFSHHLHSLLMYLRNKKLKNFPNNISAQKIDVSIEFLLVFLDVDVSNHVVNGNWLNEVLLKVGAIAGDVLYVIQKLLPSSINKDDTSKTNLCSIQILEKTKDLKAQVETYYKSLKFTPSQFPNFGGLSFLDSFLRKLNKMSKSKSGLDFLMKPLLGNLEKELSSLTSILEKDLSSLSSVFRDAAKVHHEHKVLKDLQRRTINLAYEAEVAIDSVLAQYNAFWYIFCSLPTILKEIKQINAEVAEMWSVDVALKPHYVVAPSKHLPTQHRNIVNDEEIVGFENETGKMIQYLIRGTNELDVVPIVGMGGQGKTTITRKVYNSDNIVSHFDVRAWCIISQTYNRRKLLQEILSQVTTSQDMVDKDVELADVLRKRLIGRRYLIVLDDMWDCMAWDDLRLSFPDVGNRSRIVVTTRLEKVGVQVKYHTDPYSLPFLTTEESCKLLQKRVFQKEDCPLDLQDVSHEVAEKCKGLPLVVVLVAGLIKKRKMEESWWNEVKDALFDYLDRESEEYSQATMQLSFDNLPNCLKPCLLYMGMFPEDESIPVSKLISLWIAEDFVENIESAEDYLMDLISSNVVMVSRRSYNGKVKYCQVHDVVLHFCLEKSREEKFILAVKGNASQFRPLNWKGSSRVSFSFSEEHSKFASLVSKTQKPFHQHLMSLITTNQVESIDVTPFCQISELRLLKVLDLSSYTLEFLSLPTFNPLNHLKYLAVWADKFYFHPESHLPYLETLIVKNFDYVVQLPASFWEMEKLRHVEIGEVEFDKHGMFEGSSKLENLSTLRKVIFPIEEVDRVDVLLRRCPNLQQLHLDIWKDSAEPLCLKWESLTQLQILHLYFDCPIVLSGLQLPSSLKKLVLFESYIESVIPFIAGLPSLEYLQLLFPDFPQSEEWCLGDIMFHKLKMLKLVGLSISRWDASEESFPLLETLVINWCDKLEGIPLSFADIPTLKQIKLMYCSNNKSLKASAVRIKEEAEAIEGCDRIDITIKDFHGENIRRL	GCF_947179165.1	Solanum dulcamara	45834	Solanales	Solanaceae	Solanum	Solanum dulcamara	Solanum_dulcamara_Helixer_NC_077239.1_001079.1_CNL
Helixer_NC_077239.1_001022.1	CHAIN	chain	1	1260	(CC)(NBARC)(LRR)	NLR	CC-NLR	CNL	MAETEIDEMLDHLRRIKSGVNLSSFKIDQLKKLEMVLRVFKTCIKYHHVLLLDPFLKLTKKTFLTMVVLHRVFDGILDECRTNLNLERLESHLLEFLERDTILSYNYELNDFDLLEYMDCLGKNINDVLMMLLERVRSDPPGENLTIHKFIMQLKIVQKKMRFLRYLYATEIKDCVDNEKLECLETRIQFMADNVGQLCLAISVYVVADFVDDKDEDDTYEYNIVNKPPYILCLIVLVEQEMKKIFLSELKASKFSQSRTFKDKKLPKGFSHHLHSLLMYLNNKKLKNFPNIIFVQNIDVAIEFLLVFLDADGSNHVINGNWLNEVMEKVGAIAGDVLYVIQKLLPASSINKDNTSKISLCSIQILEKTKDLKAQVETYYKSLKFTPSQLPTLGGLSFLDSLLRKLNEMSKYKSGLDFLMKPLLGNLEKELSSLTSILEKELSSLTSIFRDVTKVHPEHKILKVLQRRTINLAYEAEIAIDSILSQYNVFLYIFCSLPTILKEINQINAEVTEMWSVDVALKPHYVVAPSKHLPTRHSNPVTDEDIVGFGNDTEKMIQYLIRGTNELDVLPIVGMGGQGKTTIARKVYNSHDIVSHFDVRAWCIVSQTYNRRELLQDIFSQVTGSNDNGDKDDILADMLRKGLMGKRYLIVLDDMWDGMAWDDLRLSFPDVGNRSRIVVTTRLEEVGKQVKYHTDPYSLPFLTTEESCRLLKKKVFQKEDCPPELQDVSRAVAEKCKGLPLVVVLVAGIIKKRKMEESWWNEVKDALFDYLDHESEEYSRATMQLSFDNLPDCLKPCLLYMGMFPEDARIPVSILISLWTAEDFVENIESAEGYLMDLISSNVVMVSKREYDGKVKYCQVHDVVLHFCLEKSREEKFMLAVKGHDSQFQPLDWKESRVSFSYSEEPSKFASLGSISRKPSHQHLRSLIMTNGGKSFDGIHLRQISELRLLKVLDLSSHEACYLSSATFKPLNHLKYLAVWANKFYFHPESHLPPIETLIVNNNLNTVLLPASFWEMEKLRCLSIVEAEFDMHGIFEGSSKLENLRILRKVRIPIDEADRLDVLLQRCPNLQQLHINFEDSYSVDSFWDDYAESFCLTLENFTQLQILHLSFESPIAVSGLQLPSNLKKLVLFGSVSMISFIAGLPSLEYLHLKQIHFIEDESEEWCLGDITFHKLKLLKLVGLRISRWDASEESFPLLETLVIKSCIKLMETPLSFADIPTLKQIKLMNYDSESLEASVVRIKEEAEAIEGCDRIHILSK	GCF_947179165.1	Solanum dulcamara	45834	Solanales	Solanaceae	Solanum	Solanum dulcamara	Solanum_dulcamara_Helixer_NC_077239.1_001022.1_CNL
Helixer_NC_077239.1_001025.1	CHAIN	chain	1	1304	(CC)(NBARC)(LRR)	NLR	CC-NLR	CNL	MNLIPRVGELAGIFLHKMAENEIEETLDQLRRIKSGGNMGSFYICEITKIEMMLRVFTTCIKYHVLLPDSLVKLTKNAEGTVQMLLEVFDGIPDECKTNLNLERLQSHLLEFFEGNTSLSYNYELSDFDLSEYMDCLGKNLNDVLMICLEEHRFVRGLERHGFVKKLKIIQKKMRFLRYLYATEINGYVDHEKLECLETRIKFMADNVVQLCLAYFERHEYMNKPPYLLCLIKLVEREMEKIFLTELKASKFTQSRTFKDKKLPKGFSHHLHSLLVYLRNKKLENFPNNVSAQNIDVAIEFWLVFLDADVSNHVINGNWLNEVMEKVGAIAGDVLYVIQKLLPSSINKDDTSKISLCSIQILEKTKDLKAQVETYYKSLKFTPSQFPTFGGLSFLDSLLRKLNEMSKSNSGLDFLMKPLLGNLKKELSSLTSILEKELSSLSSIFRDVAKVPHEHKILKNLQKRTINLAYEAEVAIDSILAQYNAFLHIFCSLPTILKEINQINVEVTEMWSVDVALKPHYVVAPFKHLPTQHSNPVTDEEIVGFGNDTEKMIQYLTRGTNELDVVPIVGMGGQGKTTIARKVYNSHNIVSHFDVRAWCTVSQSYNRRELLQNIFSQVTGSNYNGDKDDILADMLRKRLMGKRYLIVLDDMWDCMAWDDLRLCFPDVGNRSRIVVTTRLEEVGKQVKYHTDLYSLPFLTTEESCRLLQKKVFQKEDCPLELQDVSHEVAEKCKGLPLVVVLVAGIIKKRKMEESWWNEVKDALFDHLDRESEEYSRATMQLSFDNLPDCLKPCLLYMGMFPEDARIPVSKLISLWTAEGFVQNIESAEDYLMDLISSNMVMVSRRRYNGEVKDCQVHDVVLHFCLEKSREEKFMVAVKGHASQFQPLDWKESRVSFSFIKELSKFSYLGSKTPKPFHQSLRSLITTIQGEYFYGGSFYGFLLCQISELRLLKVLDLSSHLVDTLSSATFKPLILLKYLAVFVKKLYFHPESHLPHLETLIVENEVKVLLPASFWEMEKLRHVEIYHAAFEDKHGMVEGSTKLENLRILRKVRVPVDRVDVLLRRCPNLQKLRIRFENNKDSAEAFCLTLENLTQLQILHLSFERPILQIQLPSNLKKLVLSGPHIESAISFIAGLPSLDYLQLKYMDSEEWCLGDITFHKLKLLKLVQLEISRWDASEESFPLLETLVISRCNKLKGIPLSFADILTLKQIKLMYYRNNKSLEASAVRIKEEAEATEGNDRIDITIEVRFPRTDKAAVNQFQTQTHEDLFEFDNCSKSRDSLSCGLFVTLVPIAKFVLGNLSLT	GCF_947179165.1	Solanum dulcamara	45834	Solanales	Solanaceae	Solanum	Solanum dulcamara	Solanum_dulcamara_Helixer_NC_077239.1_001025.1_CNL
Helixer_NC_077239.1_001028.1	CHAIN	chain	1	1175	(CC)(NBARC)(LRR)(OTHER)	NLR	CC-NLR	CNLO	MRFLRYLYATEINGYVDHEKLKCLETRIQFMADNVGQLCLTISVYVVDVKAKHDLMELEMKKIFLTELKASKFTQSRTFKHKKLPKKFSHHLHSLLVYLRNKKLENFPNNISTQNIDVAIEFLLVFLDADVSNHVINGNWLNEVMEKVGAIAGDVLYVIQKLLPSSINKDDTSKISLCSIQILKKTKDLKAQVETYYKSFKFTPSQFPTFGGLSFLDSLLRKLNEMSKSKSGLDFPMKPLLGDLEKELSSLTSILEKELSSLTSIFRDVAKVHHEHKIHNDLQRRTINLAYEAEVAIDSILAQYNVFLHTFCSLPTILKEINQINVEVTEMWSVDDALKPHYVVAPSKHLPTRHSNPVTDEDIVGFGNDTEKMIQYLIRGTNELDVVPIVGMAGQGKTTIARKVYNSDNIVSHFDVRAWCIVSQTYNRREILQDIFSQVTGSKDKGDKDDVLADMLRKRLIGRRYLIVLDDMWDFMAWDDLRLSFPDVGNRSRIVVTTRLEEVGKQVKYHTDPYSLPFLTTEESCRLLKKKVFQKEDCPPELQDVSHAVAEKCKGLPLVVVLVAGIIKKRKMEESWWNEVKDALFDYLDRESEEYSLATMQLSFDNLSHCLKPCLLYMGMFSEDARIPASKLISLWISEGFVENTESAEDYLMDLISSNVVMVSRRSYNGKVKICQVHDVVLHFCLEKSREDKFMVAVKGHASQFQPLDWKESRVSFSFSKELSKFASLGSKTPKPFHQPLRSLITTNQGEFIDGFVLCQISELRLLKVLDLSSRSVGTLSSATFKPLNHLKYLAVWANKFYFHPESHLPHLETLIVVSGFEVLLPASFWEMEKLRHVDIYDAAFEDNHGMFEGSSKLENLRILRDVRVPVDRVDVLLRRCPNLQKFEITFENNKDSAEVFCLTLENLTQLQTLHLYFMRSIVLSVLQLPSNLKKLVLLECHIEIATPFIAGLPSLEYLKFQYIHSKEWCLGGITFHKLKLLKLVGLRISRWDASEESFPLLETLVISCCDKLEGIPLSFAEISTLKQIKLIGNNKSLEASAVRIKELVEENEGNDRIDITIKDWRGPIRRNVFDNPWMTVGRGIVHSEMPAGPGTHKGLQLWINLSSKDKIRLSQGIKNCNTKTYQRLKKDENILNVQGFSNKRLKPEFSRGVQQRLPSSDGFPKYTSACTSTT	GCF_947179165.1	Solanum dulcamara	45834	Solanales	Solanaceae	Solanum	Solanum dulcamara	Solanum_dulcamara_Helixer_NC_077239.1_001028.1_CNLO
Helixer_NC_077239.1_001029.1	CHAIN	chain	1	1253	(CC)(NBARC)(LRR)	NLR	CC-NLR	CNL	MNLIPRVGELAGFFLQKMAENEIEETLDQLRRIKSGCNMDSFDIWLITELEMVLRVFRTCIKYHVLLPDSLVKLTKNAEGTVQMLLEVFDGIPDECKTNLNLERLESHLLEFFEGNTSLSYNYELSDFDLSEYMDCLGKNLNDVLMMCLEKNRSEGDLERHGFIKKLKIVQKKMRFLRYLYATEINGYVDHEKLKCLETRIQFMADKVGQLCLTISVYVVADKAEYDISECDRLNKPPYLLCLIKLVELEMKKIFLTELKASKFTQSRTFKDKKLPKGFSHHLHSLLVYLRNKKLENFPNNVSAQNIDVAIEFWLFFLDADVSNHVINGNWLNELMEKVGAIVGDVLYVIQKLLPSSINKDATSKISLCSIQILEKTKDLKAQVETYYKSLKFIPSQFPTFGGLSFLDSLLRKLNEMSKSKSGLDFLMKPLLGNFKKELSSLTSILEKELSSLSSIFRDVTKVHHEHKILKDLQKRTINLAYEAEVAIDSILAQYNAFLHIFCSLPTILKEIKQINVEVTEMWSVDVALKPHYVVAPSKHLPTQHSNPVTDEEIVGFGNDTEKMIQYLIRGTNELDVVPIVGMGGQGKTTIARKVYNSHNIVSHFDVRAWCIVSQTYNRRELLQNIFNQVTGSNDNGDKDDILADMLRKRLMGKRYLIVLDDMWDCMAWDDLRLSFPDVGNRSRIVVTTRLEEVGKQVKYHTDPYSLPFLTTEESCQLLQKKVFQKEDCPPELQDVSHKVAEKCKGLPLVVVLVAGIIKKRKMEESWWNEVKDALFDYLDRESEEYSRATMQLSFDNLPDCLKPCLLYMGMFPEDERIPVSILISLWTAEDFVENIESAEDYLMDLISSNVVMVSKREYDGKVKYCQVHDVVLHFCLAKSREEKFMVAVKGHASQFQPLEWKGSRVSFSFSKELSKLASLGSKTPKPFHQPLRSLITANRGESIDRFVLCQTSELRLLKVLDLSSHSVKTLSSATFKPLILLKYLAVLTDVFYFHPESHLPHLETLIAENSFKVLLPASFWEMEKLTHVEIYDAGFEDKHGMVEGSSKLENLRILRELRVPVDRVDVLLRRCPNLQQLAIDIWNNSAEPVCLKWDRLTQLQTLRLSFESPIVLSVLQLPSNLKKLVLLGRQLESAIPFIAGLPRLEYLKLGYMDSEEWCLGGITFHKLKMLKLVRLGISRWDASEESFPLLETLVIKSCIKLKEIPLSFADIPTLKQIKLIWCDNKSLEASVVRIKEEAEATEGNDRIDITIN	GCF_947179165.1	Solanum dulcamara	45834	Solanales	Solanaceae	Solanum	Solanum dulcamara	Solanum_dulcamara_Helixer_NC_077239.1_001029.1_CNL
Helixer_NC_077239.1_001031.1	CHAIN	chain	1	1529	(CC)(NBARC)(LRR)(OTHER)	NLR	CC-NLR	CNLO	MNLIPRVGELAGFFLQKMAENEIEETLDQLRRIKSGGNMDSFDIYRITELEMVLRVFRTCIKYHHVLLPDSLVKLTKNVERTVQMLHRVFDGIPDECKTNLNLERLESHLLEFFEGKTSLSYNYELNVFDLSKYMDCLGKNLNDVLMMCLEGDRCKGHGFIKQLKIVQKKMRFLRYLYATEINGYVDHEKLECLETRIKFMADNVGQLCLAYFVEHEYKNKLPYLLCLIKLVELEMKKIFLTELKASKFTQSRTFKDKKLPKGFSHHLHSLLVYLRNKKLENFPNNVSAQNIDVAIEFWLFFLDADVSNHVINGNWLNELMEKVGAIVGDVLYVIQKLLPSSINKDATSKISLCSIQILEKTKDLKAQVETYYKSLKFIPSQFPTFGGLSFLDSLLRKLNEMSKSKSGLDFLMKPLLGNFKKELSSLTSILEKELSSLSSIFRDVTKVHHEHKILKDLQKRTINLAYEAEVAIDSILAQYNAFLHIFCSLPTILKEIKQINVEVTEMWSVDVALKPHYVVAPAKHLPTQHSNPVTDEEIVGFGNDTEKMIQYLIRGTNELDVVPIVGMGGQGKTTIARKVYNSHNIVSHFDVRAWCIVSQTYNRRELLQNIFNQVTGSNDNGDKDDILADMLRKGLMGKRYLIVLDDMWDCMAWDDLRLSFPDVGNRSRIVVTTRLEEVGKQVKYHTDPYSLPFLTTEESCQLLQKKVFQKEDCPPELQDVSHKVAEKCKGLPLVVVLVAGIIKKRKMEESWWNEVKDTLFDYLDRESEEYSLATMQLSFDNLPDCLKPCLLYMGMFSEDARIPVSKLTSLWTAEGFVQNIESAEDYLMDLISSNMVMVSRRRYNGEVKDCQVHDVVLHFCLEKSREEKFMVVVKGHASQVQPLDWKGSRVSFSFSKELSKFASLGAKTPKPFHQPLRSLITTNQGDIFDRFVLCQTSELRLLKVLDLSSHSVKTLSSATFKPLILLKYLAVFVKKLYFHPESHLPHLETLIVENEVKVLLPASFWEMEKLRHVEIYDAAFEDKHGMFEGSSKLENLRILRKVRFPIDRVDVLLRRCPNLQNLQISFQNNKDSAEAFCLTLENLTQLQTLRLSHRRISVLQLPSNLKKLVLLGPHIESAIPFIAGLPSLDYLQLKYMYSEEWCLGDITFHKLKLLKLVQLEISRWDASEESFPLLETLVISRCNKLKGIPLSFADILTLKQIKLMYYRNNKSLEASAVRIKEEAEATEGNDRIDITIEDFRGRIRRLPRLVVKKVLARAQNEGDGAVVRRSIGRPELQNLDPFLMLDEFNVSPPVGFPDHPHRGFETVTYMLQGAFTHQDFSGHKGTIKTGDVQWLTAGRGIVHSKMPAGPSTHKGLQLWINLSSKDKMIKQRYQELQYENIPKAEKDGVLVTILAGESMGIKSQVFTRTPTMYLDFTLKSGSEHHQPIPDPWNAFIYIVEGEGAFGSSDSTTIPAHHCLVLGPGEGPSVWNKSSKPLRFVLIGGQPINEPVVQYGPFVMNTKTEIMQAYQDYQLGKNGFERSRQWCSK	GCF_947179165.1	Solanum dulcamara	45834	Solanales	Solanaceae	Solanum	Solanum dulcamara	Solanum_dulcamara_Helixer_NC_077239.1_001031.1_CNLO
Helixer_NC_077239.1_001034.1	CHAIN	chain	1	793	(NBARC)(LRR)	NLR	CC-NLR or CCR-NLR or CCG10-NLR	NL	MKNVERTPSRSFPSTDDEIVGLEEDAASIIQKLTGRTEDLDVVSIVGMPGLGKTTLAKKVFTHQSIDKHFDVQAWCSISKEYDLRKVCSEILKLVLGSVDGIRNEDMPDKLRKSLKRKRYLIILDDIWEVKAWEELRLYFPCDKNGSRIVVTTRDEQVARELKHHSDPYFLRFLTVDESWELLQKKVFQGEICPPKLRKAGLRVAESCKGLPLVIVLIAGIIAKKRKASSWLEIAEDLRSHVLEEQNMKIIESSFDYLEDHLKSCLLYMGLFPEDYKFPVSDLLNLWIAENFVHNMGLENMKEASKICLNDLVNRSLVIVSGRREDNGEIEYCTVHDVVHEFCMRKLTKEKFMQYQLAREPRKKKFMLLHKYIHDDLVKHLLRYEKLLDKFPMLAGLKEGEFVDQCNAMSSLKFIDNPHFSPGDGIFLFRLLDNLRFIRVLHLLDVDLERRSWVTAVQVVTHLRYLAIRTQEFDFQWVSHLHNLQTLQVVGNDNQLSGYFETSPSIWKMQKLRHVDIQDFSFKWEDNDRALFEESSETVLPNLKTFGKCRIYLVDKTPEFWWRFPNIEQLKLHFIEPSYEVDMPNLEELPLLSLELCFSRAISGYKSIGQASCVVFPSNLKDLSLDRLCLTEKAVSQLARLRNLESLKLREVYFKSEDRYGQPGYSICWDVSDYEFQALKYLNIQNVLMTEWRSSEESFPVLEQLILNNCIIHCGQIPCSFVDIPTLKLIKLTRCNKSLELSAHNIKKEVEEMTGCDSIQVLNSYQRFYHFDVDFATDCFGAWVRGDIHRVPG	GCF_947179165.1	Solanum dulcamara	45834	Solanales	Solanaceae	Solanum	Solanum dulcamara	Solanum_dulcamara_Helixer_NC_077239.1_001034.1_NL
Helixer_NC_077240.1_002562.1	CHAIN	chain	1	881	(CC)(NBARC)(LRR)	NLR	CC-NLR	CNL	MVDVGVDFLLENLMQLLRDNAELIGGVKDEVENLREDLREFNAFLQQAAMIRRENPVQKELVRSIRKVVNLAEDAIDKFVIEAKLHKDKGVKGVFDKPGHYKRVREAAQEIKGIRDRMREIRQNNAHSLQAVQHHDDSINRAGEERQPPVVEEDDVVGFDDEAQTVIDRLLEGSDDLEVIPVVGMPGLGKTTLATKIFKHPKIEYEFFTRVWLYVSQSYKTRELYLNIISKFTGNTKHCRDMSEKDLADQVREILGEGGKYLIVLDDVWSRDAWDRIKIAFPKNEKGNRVLLTTRDLSVAKYSNKSPHNLKFLTDEESWILLEKKAFHKAKCPPELETYGQSIARKCNGLPLAIVVIAGALIGKGETTKEWEQVDQSVGEHFINRDQPNNCNKLVRMSYDVLPYDWKACFLYFGAFPRGYLIPARKLIRLWIAEGFIQYRGNLSLECKAEDYLNELVNRNLVMVMRRTSDGQIKTCRVHDMLYEFCWQEATTEENLFHEVKFDGEQSVREISTHRRLCIHSSVVEFISKKPSGEHVRSFLCFSPEKIDTPPTVIANISKVFPLLRVFDTESVKINRFCKEFFQLYHLRYIAFSFDLIKVLPKHIGELWNVQTLIVNTQQINLDIQADILNMPRLRHLHTNTSAKLPTPAAPKTSKITLVNESLQTLSTIAPESCTEDVLSRAPNLKKLGIRGKIAKLLEPSKPVLFNNVKKLQCLENLKLINVGQTDQKQLRLPPASVFPRKLRKLTLSDTWLEWDDISVLNQLEYLQILKLKDNAFKGEHWELKVGGFPFLQVLCIERANLVSWNASGDHFPRLKHLLISCDKLEKIPIGLADIRSLRVMELRNSTKSAAKSAREIQAKKNKLQTVKSQRFELSVFPPDL	GCF_947179165.1	Solanum dulcamara	45834	Solanales	Solanaceae	Solanum	Solanum dulcamara	Solanum_dulcamara_Helixer_NC_077240.1_002562.1_CNL
Helixer_NC_077240.1_002398.1	CHAIN	chain	1	889	(CC)(NBARC)(LRR)	NLR	CC-NLR	CNL	MAYVSVVSLAQTLEQLNTRIPGLFSDLKIQSLAASIEYFKAFLDDSSKSSYHQENVTVLVGKFRDALNEAENIIELKICEEIHQRGNEDLVGSLVPVVQKIELLRKELVLSLETCTSHGHDIEPAEDHFETRLGSPSRPSFNANVENDVVGLDDDLEKIIERLFGSSSEREVIAITGMGGIGKTTLAKKAYDYPRVRSRFDVHAWGTVTREYGMRRLLLSLVRCIPGMTTDKLVEKTKDQLAESLYRKLKDRRYLIVIDDIWSTKVWDSITRCFPDDGNGSRIILTSRLKDVAAYANSDSPLHEMGVLGLDDSWKLLSIKVFGANDLCPSELEDIGKQIAERCGGLPLAILVVAGYLSKIARRRESWIIVDKTVSSVVANDPDECLGVLGMSYNYLPNHLKPCFLSMGAFPEDFEIKARTLIHVWVAEGFLKAERLKSLEKVAEECLEDLISRNLIMIRKRRFNGEIRSCGVHDLLRDLSLREAHKEKFLHVTSARYVSNFLAQRNEGRGFSFLSNISLNDSSELSSHVARSMFFWGKLLISAPPHRKIYLFVSFKLIRVLAIFSHMFPSFPAEITQLIHLRYLWIRSNGDLPASVSHLYNLQTLVFQQPELYYMYKTLVLPRDIWNMTQLRRLRLLSGNYLSKPKRSTKTEEGATDDVLGLSNLEELSHLCFASCTEEVFSCLPNIHKLSILDAASDDASEHLKNLVHLEKLETLKCVCYGQKLLSLSNLCASLTSVKRLILSGCLLLSEDMASLAALPNLEVLKLRDNEFEGRAWTLSDEDVFSQLKFLLVAEPRLVNWVAGSDNFPNLQKLVLRKCIHLEEIPIDIGEICTLEAIELICCSSSAQNSANEIQEEQESMANYCLDVRVYADDDESSSLFDFWRAVLD	GCF_947179165.1	Solanum dulcamara	45834	Solanales	Solanaceae	Solanum	Solanum dulcamara	Solanum_dulcamara_Helixer_NC_077240.1_002398.1_CNL
Helixer_NC_077240.1_001683.1	CHAIN	chain	1	1201	(R1)(CC)(NBARC)(LRR)	NLR	CC-NLR	BCNL	MSEIERRFLGTFLFWATQKGRIKDGRLRGHGMQVGNTVSGTRADLSSAEVKEGYEFLLSLVPGRWPLPNLCCPLFQKFIEYILQNVKDLLINKKDLDKFVLLKKEFQVLEESLKYLKTFLNFIKDAGMELEKSNILFNHIEGITGKAAYICYLCYVEEMDGDSASELTLQISHVLKDIKPIEPHVAEIYTGALRGLVKFQIQYSRDVIEFVEGFVHFIFKDLLELSNGDEACSLMLPLEKDQIKSLVQASKQLVTLLIFPPEDLYVIQEKLSDKLTCIEGLIAEVASAAYSFSIEKAAEVNSVFADLLKKIDHVMEDLKDIILEDPVSSKCNFPRTNGLGFIDSLLLYLKELLQEGKCDSVVKHLIEEAQEELYLLRSFLNEVEKKKHEFEEVKKHDLWTEVISLAYQTECMIDCLVTGDYPVWYLHLLCKITTETKVVTDHLKEFHDTIMREVEVPIEEQAPNPVRQVVETTQLDEVMVGFKEEADLLIDQLTIGRKDLDIVSIVGMPGLGKTTLAKKVFHDENIRRHFDVQAMCCVSQTYDKRKLLLGILNQVKCSNQQNEKNPADALRKFLLGKKYLLYIDDIWSVDTWEYLSRCLPDDKNRSRILLTSRNIDVASEIKREKEPLELRFLDENESWELMKIKLFREQTCPPDLSKVGENIARKCKGLPLLVILVAGVLSGISNNVESWRRIAESIKLDTVTSAKECMEVIELSYKHLPDHLKPCLLYFASFRESEEIPFSNLAWLWTIEGLVPNIEVESVELAAESLLNDLIGRSLIMVNKRRSTGGVRTCHIHDMLHDFCVTKSKEEKFMQLTSTGKTDLSSSFYEHRRLCIHHSLYWAGKIGNLEVRSAFFRPPKSGCQEFFDLENFKLLRVLQMECPMSDSSFQRSKELIHLKYFGIKGYMVSMPFWISNLSNLEVLVVITVGSGTILPMTIWNNMPRLKHVHVEPVGSFDGHIPCISTNICCIETLATVSLTNKLADYMINKASRLRKLKCHCKEPLKLNLDTLQLETLSVNGKILNFILPATLTKLTISDVLLPQSELSNIGRLPNLVVLKLEHRAFQHETWDIKDEEFPTLKVLKLKSLKITTWNASDESFPNLEQLLVENCFHLQEIPCMVGDIVNLKIVEVKRCRESLENSVLEIQQVQEGYGNAELKVLIYPLHIKNCNTGSTKWKIVIEGGFSVSLKLFMHNHIQLHG	GCF_947179165.1	Solanum dulcamara	45834	Solanales	Solanaceae	Solanum	Solanum dulcamara	Solanum_dulcamara_Helixer_NC_077240.1_001683.1_BCNL
Helixer_NC_077241.1_002030.1	CHAIN	chain	1	870	(CC)(NBARC)(LRR)	NLR	CC-NLR	CNL	MAAYAVVTSLMGTMHLISQSSLDLQEGNKEHLESLYEKVGSLLEFLDNSDNELMKDLQKKVKDQANEVEDEVESQVVRIMEKDEHIRTEANERLRKILEQAIEDIDSVKEELSKQRNKNKNLLAGNRSFGGSTSPRSRVSSLENDMVGHNDEQASMRGQLTGHSSQQQLEVISIAGMGGIGKSTFAKKMFSDPSIVGFFDVRGWITVSNDYSLRKMLLSLLHDAIGVNEDLDQKPDDELAGCLKKSLMRRRYLIVVDDIWRSKAWDDIRLWFPENNNRSRILLTTRIMEVARYASSPKNPFPMPPLDPEESWNLFCQKAFGKNDCPAEFESVGKVVVENCKGLPLMISVVAGSLSSKRTLYKWNEVARSVSSLVNLDDYQHCSRVLALSYNYLPSHLKACFLYFGVFKKASEISVENLIRLWMAEGLFELRELGELEKVAANLLHDLIDKSLIVVCKHSLDGKIKTCRIHDLLHDLCLRESESENLLYVSNPPISGPIVPQDRRWVSFHQSPVQDFFSLPFPTYGKTRSLHFLAGKPYTLEFDLGLDRFKLLRVLDLLGSGVRQFPNGLSNLVSLRYLMARFSGYPPIYKLRNLQFLSFGQASKFLPDEFHLPDGTWKMTQLRHLDSSIFYLCSPPKVSGNKSQVLENLQSVHGLRPLCCTKEMFEGIKKVKKLGICGRSKHFYEAPKCLDNLIYLPELEALKILLYDYYKSDFLHRHPVPCVGSFPPNLKKLTLQGTHLLWSKLTIISTLPNLEVLQLKALQLFRDELGETVWEVSDKGFPKLKFLLIEKKALRYWRATDDSFPYLERVIIKTCCYLQEIPEEFANSMTLERIELWGCTPSLVKFANKIREEQESLGNNILKVYAYDTI	GCF_947179165.1	Solanum dulcamara	45834	Solanales	Solanaceae	Solanum	Solanum dulcamara	Solanum_dulcamara_Helixer_NC_077241.1_002030.1_CNL
Helixer_NC_077241.1_002029.1	CHAIN	chain	1	904	(CC)(NBARC)(LRR)	NLR	CC-NLR	CNL	MAAYAAVTSLMGTIHLISQSNLDLLEGNKEHLELLYEKVGSLQELLDNSDDEQMKDLQKKIKYLANEVEDEIESYIQRESLNTLPKMLQRATKIFRLPTAQERLFKTFQRATEIFHLPTAHDMLHKMLQRAMEDIDSVKEDVLKLKENNNMRAVLDCSIGGISSPRLHVSTFENVMVGYNIEQEFMRSQLKGYSSQLEVISIAGMGGIGKSTFANKMFYDPSILSFFDVRGWITVSKDYSLRKMILCLLQDAIGVKEELDNVSDGDLADRLQKSLKGRRYLIVVDNIWSTKAWDEIRLCFPENNNRSRILLTTRDMKVAQYASYPKDPFPMRFLEPEESWKLFYQKAFDKKHFPIEFENLAKEVVNNCKGLPLMISVVAGTLSSKSTLDEWTNVAQSVSSLVNLDDYQRCSGVLALSYNHLPSHLKACFLYFGVFPKDRDISMKKLIRLWVAEGLLELKGLEGFEKVAANRLHDLIDKSLVAVSKRSLDGKIKTCRIHDLLHDLCLREAESNGLSYVLNPSISKRRITDCPHGRRWVSVHSKQGCFSPMLFDNLTHSKTRSLLFSSNQINRCYDLGLVHFKLLRVLDLETMRLGLFPSEIVDLVSLRYLAVMVFGIRKDLPISNLWNLQTFIFPQYTPQTGTIYLPNEIWELSQLRHLQSTRMYLCSPPKVPTNEVKYQVLENLLSVSGLSPRCCTKEIFEGIKNVKKLGISGTEDEFDSEPRCLDNLIYLHEVEALNIASYNSFRVDFFLRLPCLSSFPPNLKKLTLCGTSLGWKDMTIISMLPKLEVLKLKDHAFVANMVWEVTEAGFPELKFLLLEELILKYWRAADDFFPCLERVVIKNCSFLQEIPRGFADSMTLELIELHQCSPYLVSFAELIRKEQEDLGNDMLKIYAFDTRGIGNS	GCF_947179165.1	Solanum dulcamara	45834	Solanales	Solanaceae	Solanum	Solanum dulcamara	Solanum_dulcamara_Helixer_NC_077241.1_002029.1_CNL
Helixer_NC_077242.1_000430.1	CHAIN	chain	1	857	(CC)(NBARC)(LRR)	NLR	CC-NLR	CNL	MAYAALSSLIHTLQQLLQPKSPLICTENTSIQQQLVESLYQDLCDVQVFLENTTMEVKDIEDVKVLEKRIKDVVYKAEDRIDSSLRSIILLDNGDEMAYKAFNEELQQVEKEVCFLKKEVMMIKFNKHIGFSKSPESATTFPSSRKSTIDEKTVVGMKDDYNTILNCINAQTKELIVISVVGMGGIGKTTLAKKVFDDSTIRSQFDKHAWVTISGDYDKRRMLLEVVYLITGINQEMSNDKLVEIVYRGLKRKRFLIVIDDLWSTEAWDLMRRIFPNDNNRSRIILTTRLKNVADYASSPDFPPHDMSFLSLDDSWNLFTERLFREDPCPPQLEKVGKRIIKQCQGLPLSIIVIAGLLGNIIRTHDNWKKIEENLNSFFGTASEQCEAILSLSYNCLPQYLKACFLYIGSFPEDMEIRVSKLISSWIAEQFIMARSNKRLEVVAEEYLQELSDRCLILVGGRRANGRIRTCKIHDLLRQLCIREAQIENVVHFTNNYVSGGINDHRRVVIPYPIQDYFRDHPEHRNGKITTRSLIFMGRNSYRVTGIYYWPNSISDFKLLKVLDARELLYDFSYIIAHLVHLRYVDANIEDPSSLAKLFNLQTIIIYSRKKNVQLPPEIWTMSEIKHVDIINVDMPNPPLGEQPLFLNNLQTLSAKSSDVVLEILRRIPNLNKLKINDVRSTEWNAFLDCLLVLQGLVTLNIQAAASLNSPFFLSRDILLPNLNKLSLDSTFFPWEVMAVLANLPNLEVLKASNAFWGTDWKLDEDVVFPKLNCLAVRHGNLERWEAISDNFPMLEQLSLSLLPFLEEIPESIGEIMTLKLIVIGGCNAAVITSAKQIRQDQESYGNYELQVRFERY	GCF_947179165.1	Solanum dulcamara	45834	Solanales	Solanaceae	Solanum	Solanum dulcamara	Solanum_dulcamara_Helixer_NC_077242.1_000430.1_CNL
Helixer_NC_077243.1_001430.1	CHAIN	chain	1	856	(CC)(NBARC)(LRR)	NLR	CC-NLR	CNL	MADTTVEFVLNKLTEQLRDSADLIASIEDELTCLLSELDHLRAFLIEANRNRRGSEILKHFVKELNRQVNKAENSIDKFMIEAKLNKEKRSIFKIFDLCYVVKGKRCGVEIRLIMEKLKEIRKDAAYGLSMSFQYDDSKQTALQLTRAPVIEEDDVVGFDEEANIIINRLLGGSDDLEYIPIVGMPGLGKTTLANKIFKKVSYEFFNQIWVYVSQSYTRRDLFLNIINQFTRNTEQYQNVTDEALGDVIRKHLSPEKYLIVLDDVWTLDALEDVKIALPNNMKRSRVLLTTRDGNLAKYPHHLKFLTDAECWELLQKKVFHKEICPSDLKELGKCIAQKCMGLPLAALVIAGALTGRGKTKSEWERVHQGVSEHIIGSDISMTKKLVQMSCDSLHVKLKACFLYCGVFPRGSDIPAWKIIRLWIAEGFIRETMQSTIETVAEDYLNELVSKSLLMVTQRTSNGQIKSFRVHDMLHEFCTLEASEENLFKEIKLGVKQSFPRNQELATFRRLSIDSSVQEFISTKPYGEGIRSFLCFSSRKIKMSQDELETIPKSFPLLRVLDIESILIPRLQKQFFQLYHLRYIAISSYSLKILPKFMEDLWNLQTLIISTQQETLDIHADICNMPQLRHLHTNASAELHPSDIKTHNHSALQTLSIIEPESFTENVFERCQNLKKLGIRGDITNLVGLYKLEYLEKLKIMYVAGRLHLRSEYLFPRRLKQLNLSGTMLDWNEMDRLLGNLEFLEVLKLKENAFVGHYWELKDYIFSCLKVLWIEKSELVYWEASDRNFPSLERLVLCNLDKLEKVPIQFAEISNLQMMELEYTSRSTVKSAREIQSCSVCTGFKLNIFPSDSISD	GCF_947179165.1	Solanum dulcamara	45834	Solanales	Solanaceae	Solanum	Solanum dulcamara	Solanum_dulcamara_Helixer_NC_077243.1_001430.1_CNL
Helixer_NC_077244.1_002800.1	CHAIN	chain	1	1264	(CC)(NBARC)(LRR)	NLR	CC-NLR	CNL	MERGKQNQEEREEEKANNSSESFSALRKDVVNFLDFMERLKNEEDQNAVDVVDQIEKLKSELAFICTYVQLSYSDLEQFEDIMTVKGQEVENLLQSILYDVDNNVGCKYDMHHVLTSLRVNISHCISSHHHYKSSATMLEEQLNFLLLNLHHLSKFLAEQKFPLVTQYEILQNVCGNMKDFHGLIVNGCVEHELVEYVLPQFQVMAERVGHFIWNDQIDGESRLFKLAHLLMKIIPIELEVMNICFTNLKASTSAEIGRFIKQLMEISPDILRDYLNHLQEHMINVITTTTSGARNIHVMIEFLLIILSDMPKDFIHHDKLFDLLARVGALTREVSTLVRDLEEKLRNKESTDETNCATLKLLENIELLKEDLNHVYLKVPDSSQCCFPMSDGPLFIHLLLIHLDDLLDSNVYSIALIKEEIGLVKEGLESIRSFFVNVEQEWYKDLWASVLNVAYEAKDVIDSIIVRDNGLLHLIFSLPITIKKIKLIKEEVSDLHEKIPKDRGLVVVNSPKKLVESESSPAGKIIVGFEEETNWIMRKLTSGPADLDVIPITGMPGSGKTTLVYKVYNDISISSHFDLRAWCTVDQEYDEKNLLNKIFNQVNGSDSKLSETIDVADKLRKQLYGKRYLIVLDDVWDTTAWDELTRPFPVVEKGSRIILTTREKEVALHGKRNSAPLYLRLLRPEESWELLEKRAFGNESCPDDLLDVGKEIAQNCKGLPLVADLIAGVIAGKEKKKTVWLEVRNNLSSFILNSEVEVMKVIELSYDHLPHHLKPCLLYLASFRNDTAMDIWVVKDLWRTEGLVEQTEMNSVEEVMDVYLDILISSSLVIFFNEIGRYPTCQLHDLVHDFCLIKATKENLFEQLSSSAPSSSSDLMPRIVNMTYDSEFFGLNNFFLFSPKKKRHSDIHLYSLKITGDELDDRLSDIFHLRHLRLLRVLTLDPSFINVSDSLLNEICMLNHLRYLFIGIAVKSLPLSLSNLCNLESLVVENDATTLVLLPRIWDLVKLRLLSMTACSFFDLDADEPILIAEDTKLEKLTHLEYLKLSYSKDTEDIIERFPNLQDLRIDLKESWDYSTEQYWFPKLDFLTELDELTVCFESSMSNDSRRSVATNRPWDFHFPSCLKQLRLLDFPLTSDSLSTIARLPNLEQLSLYNTIIQGGEWNMGEEDTFENLKCLKLRKVTLANWEVGEESFPALGKLKLQGCCMLEEIPPCFGDIFSLKIIKLVDSPQLEDSAMKIKEYAEDMRAGDELHVVGRKNIPLFK	GCF_947179165.1	Solanum dulcamara	45834	Solanales	Solanaceae	Solanum	Solanum dulcamara	Solanum_dulcamara_Helixer_NC_077244.1_002800.1_CNL
Helixer_NC_077244.1_002798.1	CHAIN	chain	1	1263	(CC)(NBARC)(LRR)	NLR	CC-NLR	CNL	MERGKQNQEEREEEKANNSSESFSALRKDVVNFLNFMERLKNEEDQKSVDVVDQIEKLKSELAFICTYVQLSYSDLEQFEDIMTVKGQEVENLLQSILYDVDNNVGYKYDMHHVLTSLRVNISHCISSHHHYKSSATMLEEQLNFLLLNLHHLSKFLAEQKFPLLTQYEILQNVCGNMKDFHGLIVNGCVEHELVEYILPQFQVMAERVGHFIWNDQIDGESRLFKLAHLLMKIIPIELEIMKICFTNLKASTSAEIGRFIKQLMEISPDILRDYLNHLQKHMINVVTTTTSGARNIHVMIEFLLIILSDMPKDFIHHDKLFDLLARVGALTREVSTLVRDLEEKLRNKESTDETNCATLKLLENIELLKEDLNHVYLKVPDSSQCCFPMSDGPLFIHLLLIHLDDLLDSNIYSIALIKEEIELVKEGLESIRSFFVNVEQEWYKDLWASVLNVAYEAKDVIDSIIVRDNGLLHLIFSLPITIKKVKLIKEEVSDLHEKIPKDRGLVVVNSPRKLVENESSPAGKIIVGFEEETNWIMWKLTSGPADLDVIPITGMPGSGKTTLAYKVYNDKSISSHFDLRAWCTVDQEYDEKNLLNKIFNQVNGSDSKSSENIDVADKLRKQLYGKRYLIVLDDVWDTTTWDELTRPFPVVEKGSRIILTTREKEVALHGKRNSAPLYLRLLRPEESWELLEKRAFGNESCPDGLLDVGKEIAQNCKGLPLVADLIAGVIAGKEKKKTVWLEVRNNLSSFILNSEVEVMKVIELSYDHLPHHLKPCLLYLASFPKDTAMEIWMVKHLWRTEGLVEQTEMNSVEEVMDVYLDNLISSSLVIFFNEIGRYPTCQLHDLVHDFCLIKATKEKFFEQLSSSAPSSSSDLMPRIVKMTYDSEFFRLNNFFLFSPQKKRHSGKHLYSLMITGDELDDRLSDICHLRHLRLLRVLNLDPSIIVNNFLLNEICMLNHLRCLCIGTEVKSLPLSFSNLWNLEILGVSNEGSTLVLLPRIWDLIKLRVLAMSPCSFFDLDADEPILIAEDTKLEKLTHLEYLKLSYSKDTEDIFERFPNLVDLTIDIKESWDYSTEQYWFPKLDFLTELESLEVVFESSNTNDSSPFAATNRPWDFHFPTSLKQLRLLDFPLTSDSLSTIARLPNLEELSLYDTIIKEGEWNMGEEDTFENLKCLKLSKVTLANWEVGEESFPALEKLKLQGCYMLEEIPPCFGDIFSLKIIKLVDSPQLEDSAMKIKEYAEDMRAGDELHVVGRKNIPLFK	GCF_947179165.1	Solanum dulcamara	45834	Solanales	Solanaceae	Solanum	Solanum dulcamara	Solanum_dulcamara_Helixer_NC_077244.1_002798.1_CNL
Helixer_NC_077244.1_000059.1	CHAIN	chain	1	1247	(CC)(NBARC)(LRR)	NLR	CC-NLR	CNL	MENEGERERGEANNSAESFSSLRKDVVNVLDFMERLKNEEDQNFVDVVDQIEKLKSELAFICTYVQLSNSDLELFEDVMTVKGQEVENLLRSILYDVDNNVGCNYDMHHVLASLRVNISHCISSHHHYKSSATMLEEQLNFLLLNLHRLSKFLAKQKFPLVTQYEILQNVCGNMKDFHGLIVNGCVEHEIVEYVLPQFQVTAERVGHFIWNDQIDGESRLFKLAHLLMKIIPIELEVMYICFTNLKASTSAEIGLFIKQLMEISPDILRDYLNHLQEHMINVITTTTSGARNIHVMIEFLLIILSDMPKDFIHHDKLFDLLACVGALTREVSTLVRDLEEKLRNKESTDETNCATLKLLENIELLKEDLKHVYLKVPDSSQCCFPMSDGPLFMHLLQRHLDDLLDSNAYSIALIKEEIGLVKEGLESIRSFFVNVEQKWYKDLWARVLNVAYEAKDVIDSIIVRDNGLLHLIFTLPITIKKIKLIKEEVSDLHEKIPKNRGLVVVNSPKKLVESESSPAGKIIVGFEEETNWIMKKLTSRPADLDVIPITGMPGSGKTTLAYKVYNDKSISSHFDLRAWCTVGQEYDEKKLLDKIFNQVSDSDSKLSENVDVADKLRKQLYGKRYLIVLDDVWDTTTWDELTRPFPIVEKGSRIILTTREKEVALHGKLYSAPLYLRLLRPEESWDLLEKRAFGNESCPDDLLDVGKEIAQNCKGLPLVADLIAGVVARKEKKKTVWLEVRNNLSSFILNSEVEVMNVIELSYDHLPDHLKPCLLYFARFQKDTAIPIYELKDLWCAEGLVEQTEMKVYLDNLISSSLLILFNEIGKYPTFQLHDLVHDFCLIKARKEKLFDRISSIAPPSSSDLMPRIVTIDCTSNFVLFSSNKKRHFGKHLYSLMITEDKMDNRLSDTFHLRHLRLLRALDLRSSFIKVNDFLLNEICMLNHLRFLQIEIEVKSLPLSFSNLWNLEILSVCNKGSTLVLLPRIWDLVKLRVLSMSACSFFDLDGDEPILIAEDTKLEKLRHLENLMLSYSKDTEDIFERLPNLQVLAFDLKESWDYSTEQYWFPKLDFLTELEDLRIFFESSNTNDSSLSAATNRPWDFHFPASLKQLRLFDFPLTSDSLSKIARLPNLENLTLKNTIIQGEEWNMGEEDTFENLKYLNLNEVTLAKWEVGEESFPVLEKLVLWRCRKLEEIPPSFGDIYSLKVIKLVESRHLKGSARKIKKYAEDMRGGDKLQVVRRKNIPLFK	GCF_947179165.1	Solanum dulcamara	45834	Solanales	Solanaceae	Solanum	Solanum dulcamara	Solanum_dulcamara_Helixer_NC_077244.1_000059.1_CNL
Helixer_NC_077244.1_000061.1	CHAIN	chain	1	1295	(CC)(NBARC)(LRR)	NLR	CC-NLR	CNL	MERGKQNHEEREEQKANNSSVSFSSLRKDVVNVLDIMERLKNEENQVALDMDLIEKLKSGLALICANVLLSYCDLEQFEDVMTSLREVVKDLFQSILVDVDYDVRCKYNMPHVLRSLMDNIDDCLSSCPRSTSSAIMTEDQLDFLLLNLHHLSKFLAEQIYPLVTQHVILQNVCSNMKDFHGLIVNGCVEQDIVEYVLPQIQLMAERVGLFLWESLRQSGLSELDEDDQTDEDSQHITLEHLLLKIVPVELEVVHTSYKNLKSSTSAEVGRFIKQLLETFPVILREYLIHLQEHMVTVINPSISGARDIHVMMEFLLIILTDMPTDLIHNDTYFDLLARVGALTKEVSTLVWGLEEKSMKKESTNEITLVRGLDEKSMKKESTNETNRTTLDLLKDIELLKGDLRHVYLKSPNSSQSCFPMSDGPLFMHLLLIHLKDLLDSTAFSIALIKEEIGLVKEDLEFIRSFFANIEEGLYKDLWACVLNIAYEAKDVIDSIIVRDNGLLHLIFSLPITINKIKLIKEDISNLLEKISKNKSLIVVNSPKKPVESKSLTTGKIIVGFEEETNLIIRKLTSGPAYLDVISITGMAGSGKTTLAYKVYNDKRVSSHFDLRAWCTVDQEYDEKNLLNNIFNQVNGSDSKLRENIDVADKLRKQLYGKRYLIVLDDVWDTSKWDELTRPFPEVEKGSRIILTTREKKVALHGKRSTDPLDLRLLRPEESWELLEKRAFGNESCPDELLDVGREIVQNCKGLPLVADLIAGVIAGREKKKTVWLEVRNNLNSFIFNSEVEVMKVIELSYYHLPDHLKPCLLHFASYPKDTAVIIPVLKCVWCAEGLVEQMEMKSVEEVTKVYLDNLISSSLVISFNDLGDEPACQLHDLVHDFCLIKATKEKLFGSISPSARFSSSYLMPRMVTIDYNSQLLVFNDLVLFDSINKSHSGKHLYSLRIIGDKLDESDCDTFHLRHLRLLRVLNLDPSFINLNDSLLNEICMLNHLKFLQIGTEVKSLPLSFSNLWNLETLWVYNEESTLVLLPRIWDLVKLRVLSVTACCFFDLDADESILIEEDTKLEKLRYLGSLMLFYSKDTEDIFKRLPNLQVLSLELKESWDYSTEQFWFPKLDCLTELEELIVAFESSNINDSGPSVVTNRLWDFHFPSNLKILYLSDFPLTSDSLSTIARMPNLEVFSLYFITIQEGEWNMGEEDTFENLKFLDLSEVNLSKWEAGEESFPALEKLKLQRCCKLEEIPPSFGDICSLKIIQLVESPQLEDSTLKIKEYAEDMRGGDELQVIGRNNIPLFK	GCF_947179165.1	Solanum dulcamara	45834	Solanales	Solanaceae	Solanum	Solanum dulcamara	Solanum_dulcamara_Helixer_NC_077244.1_000061.1_CNL
Helixer_NC_077244.1_000063.1	CHAIN	chain	1	1269	(CC)(NBARC)(LRR)	NLR	CC-NLR	CNL	MEKEKDNEGEREKLQEANNSSTPLYKESFSALCKDVFSVLDFMERLKNEEDQNAVDVVDQIEKLKSELAFICTYIQLSYSDLEQFEDIMTVKGQEVENLLQSILYDVDNNVGCKYDMHHVLASLRVNISHCISSHHHCKSSATMLEEQLNFLLLNLHHLSKFLAEQKFPLVNQYEILQNVCGNMKDFHGLIVNGCVEHEIVEYVLPQFQLMAERVGLFLWNDQIDGESRPFKLAHLLMKIIPIELEVMNICFTNLKASTSAEIGRFIKQLMEISPDILRDYLNHLQEHMINVITTTTSGARNIHVMIEFLLIILSDMPKDFIHHDKLFDLLARVGALTREVSTLFRDLEEKFSNKESTDETNCATLKLLENIELLKEDLKHVYLKVPDSSQCCFPMSDGPLFMHLLQIHLDDLLDSNVYSIALIKEEIGLVKEGLESIRSFFVNVEQEWYKDLWARVLNVAYEAKDVIDSIIVRDNGLLHLIFSLPITIKKIKLIKEEVSDLDEKIPKNRGLVVVNSPKKLVESESSPAGKIIVGFEEETNWIMRKLTSGPADLDVIPITGMPGSGKTTLAYKVYNDKSISSHFDLHAWCTVDQEYDERNLLNIIFNQVNGSDSKSNETIDVADKLRKQLYGKRYLIVLDDVWDTTTWDELTRPFPVVEKRSRIILTTREKKVALHGMIHTDPLNLRLLRSEESWELIEKRAFGNESCPDDLLDVGKEIAQNCKGLPLVADLIAGVVARKEKKKTEWLEVRNNLSSFILNSEVEVMKVIELSYEHLPHHLKPCFLYLARYPKDTPMIISALKNLWRAEGLVEQTEMKSVEEVMKVYLDNLISSSLVIPFNEIGDDPTLLLHDLVHDFCLIKAGKEKLFEGISSSAPSSSDLMPRIVTFVYNIELLELNDLVLFDSNKKSHSGKHLYSLRINGDKLYDRLSDTFHLRHLRLLRVLVLDESLIKVKDSLLNEICMLNHLKLLRIGTEVKSLPLSFSNLWNLEILVVFNEGSTLVLLPRIWDLVKLRVLFISACTFFDLDADESILIEEDTKLESLRELGKLKLSYSKDTEDIFKRLPNLQVLAFDLKESWDYSTEQYWFPKLDFLTELESLNVGFESSNTNNNSLSAATNRLWDFHFPASLKQLRLFEFPLTSDFLSTIARLPNLEKLTLKNTIIQGEEWNMGEEDTFENLKYLNLNEVTLAKWEVGEESFPVLEKLVLWRCRKLEEIPPSFGDIYSLKVIKLVESPHLKDSARKIKKYAEDMRGGDKLQLVRRKNIPLFK	GCF_947179165.1	Solanum dulcamara	45834	Solanales	Solanaceae	Solanum	Solanum dulcamara	Solanum_dulcamara_Helixer_NC_077244.1_000063.1_CNL
Helixer_NC_077244.1_000065.1	CHAIN	chain	1	1295	(CC)(NBARC)(LRR)	NLR	CC-NLR	CNL	MERGKQNHEEREEQKANNSSVSFSALRKDVVNVLDIMERLKNEENQVALDMDLIEKLKSGLALICANVLLSYCDLEQFEDVMTSLREVVKDLFQSILVDVDYDVRCKYNMPHVLRSLMDNIDDCLSSCPRSTSSAIMTEDQLDFLLLNLHHLSKFLAEQIYPLVTQHVILQNVCSNMKDFHGLIVNGCVEQDIVEYVLPQIQLMAERVGLFLWESLRQSGLSELDEDDQTDEDSQHITLEHLLLKIVPVELEVVHTSYKNLKSSTSAEVGRFIKQLLETFPVILREYLIHLQEHMVTVINPSISGARDIHVMMEFLLIILTDMPTDLIHNDTYFDLLARVGALTKEVSTLVWGLEEKSMKKESTNEITLVRGLDEKSMKKESTNETNRTTLDLLKDIELLKGDLRHVYLKSPNSSQSCFPMSDGPLFMHLLLIHLKDLLDSTAFSIALIKEEIGLVKEDLEFIRSFFANIEEGLYKDLWACVLNIAYEAKDVIDSIIVRDNGLLHLIFSLPITINKIKLIKEDISNLLEKISKNKSLIVVNSPKKPVESKSLTTGKIIVGFEEETNLIIRKLTSGPAYLDVISITGMAGSGKTTLAYKVYNDKRVSSHFDLRAWCTVDQEYDEKNLLNNIFNQVNGSDSKLCENIDVADKLRKQLYGKRYLIVLDDVWDTSKWDELTRPFPEVEKGSRIILTTREKKVALHGKRSTDPLDLRLLRPEESWELLEKRAFGNESCPDELLDVGREIVQNCKGLPLVADLIAGVIAGREKKKTVWLEVRNNLNSFIFNSEVEVMKVIELSYYHLPDHLKPCLLHFASYPKDTAVIIPVLKCVWCAEGLVEQMEMKSVEEVMKVYLDNLISSSLVISFNDLGDEPTCQLHDLVHDFCLIKATKEKLFGSISPSARFSSSYLMPRMVTIDYNSQLLVFNDLVLFDSINKSHSGKHLYSLRIIGDKLDESDCDTFHLRHLRLLRVLNLDPSFINLNDSLLNEICMLNHLKFLQIGTEVKSLPLSFSNLWNLETLWVYNEESTLVLLPRIWDLVKLRVLSVTACCFFDLDADESILIEEDTKLEKLRYLGSLMLFYSKDTEDIFKRLPNLQVLSFELKESWDYSTEQFWFPKLDCLTELEELTVAFESSNINDSGPSVVTNRLWDFYFPSNLKILYLSDFPLTSDSLSTIARMPNLEEFSLYFITIQGGEWNMGEEDTFENLKFLDLSEVNLSKWEAGEESFPALEKLKLQRCCKLEEIPPSFGDICSLKIIQLVESPQLEDSTLKIKEYVEDMRGGDELQVIGRNNIPLFK	GCF_947179165.1	Solanum dulcamara	45834	Solanales	Solanaceae	Solanum	Solanum dulcamara	Solanum_dulcamara_Helixer_NC_077244.1_000065.1_CNL
Helixer_NC_077244.1_000067.1	CHAIN	chain	1	1240	(CC)(NBARC)(LRR)	NLR	CC-NLR	CNL	MLPLYEESFSALCKDVFNVLDFMERLKNEEDQNAVDVVDQIEKLKSELAFICTYIQLSYSDLEQFEDIMTVKGQEVENLLQSILYDVDNNVGCKYDMHHVLASLRVNISHCISSHHHCKSSATMLEEQLNFLLLNLHHLSKFLAEQKFPLVNQYEILQNVCGNMKDFHGLIVNGCVEHEIVEYVLPQFQLMAERVGLFLWNDQIDGESRLFKLAHLLMKIIPIELEVMNICFTNLKASTSAEIGRFIKKLMEISPDILRDYLNHLQEHMINVITTTTSGARNIHVMIEFLLIILSDMPKDFIHHDKLFDLLARVGALTREVSTLFRDLEEKFSNKESTDETNCATLKLLENIELLKQDLKHVYLKVPDSSQCCFPMSDGPLFMHLLQRHLDDLLDSNVYSIALIKEEIGLVKEGLESIRSFFVNVEQEWYKDLWARVLNVAYEAKDVIDSIIVRDNGLLHLIFSLPITIKKIKLIKEEVSDLHEKIPKNRGLVVVNSPKKLVESESSPAGKIIVGFEEETNWIMRKLTSGPADLDVIPITGMPGSGKTTLAYKVYNDKSISSHFDLRAWCTVDQEYDEKNLLNKIFNQVNGSDSKSNENIDVADKLRKQLYGKRYLIVLDDVWDTTTWDELTRPFPVVEKGSRIILTTREKEVALHGKRNSAPLYLRLLRPEESWELLEKRAFGNESCPDDLLDVGKEIAQNCKGLPLVADLIAGVVARKEKKKTVWLEVRNNLSSFILNSEVEVMKVIELSYDHLPHHLKPCFLYLARYPKDTPMIISVLKNLWRAEGLVEQTQMNSVEEVMDVYLDNLTSSSLVIPFNEIGDDPTLLLHDLVHDFCLIKARKEKLFDWISSSAPSSSDLMPRIVTIDYNFELLERNDLVLFDSNKKSHSGKHLYSLRINGDKLYDRLSDTFHLRHLRLLRVLVLDTFLMKVKDSLLNEICMLNHLRFLCIGTEVKSLPLSFSNLWNLEILSVYNEKSSLVLLPRIWNLVKLQVLATPSCSFFDLDVDESILIAEDTKLESLRELGNLKLSYSKDTQDIFERFPNLQFLAFDLKESWDYSTEQYWFPKLDFLTELEDLKVIFESSNTNDNSPSVATNQPWDFHFPSSLKELSLFDFPLTSDSLSTIARLPNLEQLLLHYTIIQGGEWNMGEEDTFENLKFLNLHAVTLAKWEVGEESFPVLEKLVLWGCSELEEIPPCFGDIYSLKIIKVEYNRQLKDSAMMIKQYVEDTTGEDKLQVL	GCF_947179165.1	Solanum dulcamara	45834	Solanales	Solanaceae	Solanum	Solanum dulcamara	Solanum_dulcamara_Helixer_NC_077244.1_000067.1_CNL
Helixer_NC_077244.1_000068.1	CHAIN	chain	1	1262	(CC)(NBARC)(LRR)	NLR	CC-NLR	CNL	MEKGKDNEGEREKLQEANNSSVLFSALRKDIANVLDFLERLKNEENQKALEKLKSELAFICTYIQLSYSDLEQFEDVMNVKGQEVENLLQSILYDIDNNVGCKYDMHHVLASLRANIGHCISSHHHSKSSATMLEEQLNFLLLNLHHLSKFLAEQKFPLETQYEILQNVCGNMKDFHGLIVNGCVEHEIVEYVLPQFQLMAERVGLFLWESLRQSGLSDLDEDDQTDEDSHLIMLEHLLLKIVPIELEVMDICYTHLKSSTSAEVGRFIKQLMEISPDILREYLNHLQEHMVAVIKPSISRARDIHVMMEFLLIILTDMPTDLINHDTFFDLLARVGALTKEVSTLVWGLEEKSMKKESTNETDRTTLDLLNDIELLKGDLRHVYLKSPDSPQSCFPMSDGPLFMHLLLRHLKDLLDSNAYSIDLVKEETGLVKEDLEFIRSFFANIEEELYKDLWARVLNLAYEAKDVIDSIIVRDNGLLHLIFSLPITIKKIKLIKEDISYLLEKIPKNKSLIVVNTPKKPVESKSLTTGKIIVGFEEETNLIIRKLTTGPAYLDVIPITGMPGSGKTTLAYKVYNDKRVSSHFDLRAWCTVDQKYGEKNLLNRIFNQVNGSDSKSNENIDVADKLRKQLYGKRYLIVLDDVWDTTTWDELTRPFPVVEKRSRIILTTREKKVALHGMIHTDPLNLRLLRSEESWELLEKRAFGNESCPDDLLDVGKEIAQNCKGLPLVADLIAGVVARKEKKKTVWLEVRNNLSSFILNSEVEVMKVIELSYDHLPHHLKSCFLYLASVPKDTAMEIGLVKDLWRAEGLVEQTEMKSVDEVMKVYLDNLISSSLVIPFNKIGDDPTLQLHDLVHDFCLIKARKEKLFDSISSSSPSSSSDLMPRIVTIDNIELLELNDLVLFDSNKKRHSGKHLYSLRINGDKLYDRLSDTFHLRHLRLLRVLVLDESLIEVKDSLLNEICMLNHLRFLCIGTEVKSLPLSFSNLWNLEMLMMSNKGSTLVLLPRIWDLVKLRVLFISACSFFDLDADESILIAEDTKLESLRELGNLKLSYSKDTEDIFERFPNLQDLRIDLKESWDYSTEQYWFPKLDFLTELEDLTVAFESSNINDSGSSAATKRPWEFHFPASLKQLELFDFPLTSDSLSTIARLPNLEYLTLQNTIIQGGEWNMGEEDTFENLKFLNLDEVTLAKWEVGEESFPVLEKLVLWGCSELEEIPPCFGDIYSLKIIKVEYNRQLKDSAMMIKQYVEDTTGEDKLEVL	GCF_947179165.1	Solanum dulcamara	45834	Solanales	Solanaceae	Solanum	Solanum dulcamara	Solanum_dulcamara_Helixer_NC_077244.1_000068.1_CNL
Helixer_NC_077244.1_000230.1	CHAIN	chain	1	1019	(CC)(NBARC)(LRR)	NLR	CC-NLR	CNL	MHICFTNLKTSTSAEVGRFIKKLLGTSLDILREYLIHLQENMVNVITTSISGAQNIHIMIEFLLIILSDMPKNFIHHDKLFDLLARVGALTMEISTLFRDLEEKLRNKEDTDQTNHAALDLLENIELLKEDLKHVYLKSPDSSQCCFPMSDGPLFMHMLQRHLNDLLDSCASSITLIKEEIGLVKQDLEFIRSFFVNVEQGLYKDLWAHVLDVAYEAKDFIDSIIVRDNGLLHLIFSLPITIKKIKLIKEDISNLLEKIPKNRSLIVVNSPKKPVESKSLTTGKIIVGFEEETNWIIRKLISGPANLDVILITAMPGSGKTTLAYKVYNNKSVSSHFNLRAWCTVEQGYDEKKLLRNIFNQVSGLDSKVSENIDVADKLRKQLYGKRYLIVLDDVWDTTTWDELTRPFPEVEKGGRIILTTREKEVALHGKLNTDPLNLRLLRSEESWELFEKRAFGKESCPDELLDVGKEIAQNCKGLPLVDDLIAGVVARKEKKKTVWLEVRNNLSSVILNSEVEVMKVIELSYDHLPNHLNPCFLYLARFPKDSPVIIYALKDFWRAEGLVEQTEMKSVEEVMKVYLDNLISSSLVILFNEIGDHPTCRLHDFVHDFCLIKARKEKLFDRISSIATPSSSDLMPRIVTIDCKSEIFGLNNFVLFGSNKIRHSGKHLYSLRIIGDKLDDRFSDICHIRHLRLLRVLYLDPSFIKVKDSLLNEICMLNHLRFLCIGTEVKSLPASLSNLWNLETLLVSNIGSTLVLLPRIWDLIKLRVLFMSSCSFFDLSADEPILIADDTKLENLRQLENLKLSYSKDTEDIFKRFPNLQGLAFRLKESWDYSTEGYWFPKLDFLTELEDLRVVFESSNTNDSGPSVAANRAWDFHFPSSLKSLWLGVFPLTSDSLSTIARLPNLENLTLKNTIIQGEEWNMGEEDTFENLKFLELDEVNLVKWDVGEESFPVLEKLVLWRCRKLEEIPPSFGDIYSLKIIRVEYNRQIKDSAMMIKQYVEDMTGEDKLQVHCLLKS	GCF_947179165.1	Solanum dulcamara	45834	Solanales	Solanaceae	Solanum	Solanum dulcamara	Solanum_dulcamara_Helixer_NC_077244.1_000230.1_CNL
Helixer_NC_077244.1_002051.1	CHAIN	chain	1	665	(NBARC)(LRR)	NLR	UNDETERMINED	NL	MSELFSKADMESCGEGTLSSTQHSFPSVDDDEVVGFETDAENIMKKLTGGTKELEVLSIFGMAGLGKTTLARKVYTNLSILGHFDVKVWCVVSQAYNRRTLLVELFKQATNDNSEIKEDVDIAEKLQKALKGKTYLIILDDIGEVEAWEDLCLCFPKGEYGSRVMVTTRIEQVATHLQHRGEPYSVRFLTTEESWELLEKKIFQGEKCPPDLLEAGLQVAQHCKGLPLVIVLIAGIIMKIERHTSMWMEIESDLSSYVLGEQSMKVIQSSYDRLEDHLKPCLLYMNMEETTRICLNDLLNRSLVMVSIRDYNGDVIYCILHDVVREFCLRKLRKEKFMLFTVTYNPYQHSYSMKSRLSIYIHDDLVKQLDHYEYQLDKIPMLKSKETKCFGECPRTLEFIAHPKFNTWNRFSNTLPLLKKFRLIQVLNFTEAYMPSVGKGKHKQRCMTDISYAVQQMLIGVGVLTPVVPLLVPIVEVHTRLQSLTLVASYKEFWDSFGWESYFVLPSNLRSLYLSGCFLTEGMISNIARLKKLESLTLKGGFPWRKSEDYYWDVTNVEFPSLKYLTLESVKMKEWKASDESFPVLEKLSLKFCFYFKEIPPSFVDIPTLQHIKLDHCSDSLADSAMNIKREIEENIGSDTLQVDISHTTKVLSFLSSKGDVLICG	GCF_947179165.1	Solanum dulcamara	45834	Solanales	Solanaceae	Solanum	Solanum dulcamara	Solanum_dulcamara_Helixer_NC_077244.1_002051.1_NL
Helixer_NC_077244.1_002050.1	CHAIN	chain	1	789	(NBARC)(LRR)	NLR	CC-NLR or CCR-NLR or CCG10-NLR	NL	MDVVETCGEGTLLIPGTSVQHSFPSIDEEVVGFEKDAESIMQKLTRGTKKLDVISIFGMPGLGKTTLARKVYNNPSIVNHFDVQVWCSVSQAYDSSTLLGDILKQTTRKSEIVEADERADMLRKSLIGRRYVIVLDDIWDVKAWEDLVLCFPMGENGSRVMVTTRIEEVAKHLQHHSDPYPLRFLTQTESWKLLQKKVFRGESCPPSLLPAALQVAKHCKGLPLVIVLVAGRIIGEKQWDSSSLWLEVASDLSSYVLGEQSLKVIQSSYDHLEDHLKTCLLYMALFPEDHEILVSDLLKLWMAEEFVLNVDTENMEEASRICLNDLLNRSLVMVSKRRANGDTKYCILHDVVREFCLVKLTAVNFMQLTVPYNQYQHLCSTESRLCIYIHDDLVKQLDHSEYQLDKIPMLESYETECFGECPMSSLEFIAHPKFNTWNITNPLPLLVKLRLVRVLHFPHAKLPSSWPSAVQSLTHLRYLEIYVREFDFKWISHLLDLQTLVVHSSNSLRTSLAAMWKMTKLRHVDIYNLSLVWDDNDVVSFEESSTTMLENLKTFRAHGIRVDDRTPRFWWRFPNIEELSCLRVEDLPSCPLFPSVEVHTGIQSVNLVISYKGFWDSVGWESYFVFPSNLRHLLIGGCFLTEEMVLNIARLKKLESLTIEGGFPWGKIEYHCWDVTNVEFPTLKYLALHFVRMEEWKASEESFPVLEKLIIRECHYFKEIPTSFADIPSLTLIELFECTDSLVVSAVNIKNEIEENTGCDSLRVRQLYGDGALNKKKRKDLGVSRLNFI	GCF_947179165.1	Solanum dulcamara	45834	Solanales	Solanaceae	Solanum	Solanum dulcamara	Solanum_dulcamara_Helixer_NC_077244.1_002050.1_NL
Helixer_NC_077244.1_000778.1	CHAIN	chain	1	867	(CC)(NBARC)(LRR)	NLR	CC-NLR	CNL	MANAAVISLIRTLEELVQRKPHLISDETRTMVDSLFGSLEYFQDFLENTSKRRQKYCGKVEELEREIRTAVEEAEDVIELKIIYGIKEKEGLSNTFLRTPVEKIGTPRERRALRQLLLPFVEKIDAVKRNVMGSSFVTNQVQGYDDSTNEDLLPGHLSRYVAKLNPRNIVVGLEDDLVRIIRRLKGPMLTREIIPILGMGGIGKTTLARKAFDDFETRHRFDIHIWVTVSQEYCIRDMLLDILRCTSDETNDQLMDMIYKKLKGRRYLVVMDDIWSSDVWDLMTRTFPDDNNGSRIIFTSRQEEVANHADPDSNPHKMNLLNSDNSWKLLRDKVFGVEHACPLELEYIGAQVAQRCQGLPLALLVVAGHLSKISRTQKSWEDVAKSVSKVVANESDICLGVLAMSYNYLPDHLKPCFLYMGVFPEDSVVNIDRLMKLWISEGFLSDELGGRDCLEDLVSRNLVMVRNRTFNGEAKTCGVHDLIRDLILREAKKEKFLNITRIHKATNSLAKKLTSARRYSFHSRDQAAFWKLSNIIRTFHFFSGFQKISKQVPLLVSFKLLRVLAILNVTFQIFPLEITKLVQLRYLQFTCYDNIHRSVSELYNLQTFILGYGVEGLLPPTIPAGIWQMRNLRHLHIGDFFSFPIPSNKLQNLQELSCLTLSNCTSELFSHIPNLKKLEIVGNYLMEMKRERLNSLSCLKELEILKYRDDGIQPSQIPSKYALPISLKKLTLRRTSLPWEDVANIITLPNLEVLKIKDNGFLGDVWRLNDEDIFNQLKFLLISWTGLKHWKAGSINFPKLQRLCLKRCMNLEEIPQDFGEICTLESIELHGCSISAAKSGKEIQEEQESMGNECLNVLIYNHPDMRY	GCF_947179165.1	Solanum dulcamara	45834	Solanales	Solanaceae	Solanum	Solanum dulcamara	Solanum_dulcamara_Helixer_NC_077244.1_000778.1_CNL
Helixer_NC_077246.1_001885.1	CHAIN	chain	1	918	(CC)(NBARC)(LRR)	NLR	CC-NLR	CNL	MAYASIASLIRTMELLLTSDSPMLSLTFDHREEIIALHTKVSSIEVFLKNSEKQISNYEAMTDLQARIKDFANVAEDKIEFGLREAMIAEDEMQRGKALEKLRESLQQVSKDIDRVQEESRKIQYHKGSQASTWSLTHDTSSEKVPNLEVSDNMVGRDKEKKRMLEELRRGSSDELKVIPIVGMGGIGKTTLAQQVFNHPSIQSHFDVRAWATISKEYNVREILLSLLQSITNIDDKVYSRDEAEIADLLQKKLKRKRYLIVMDDIWSYKAWDDTRQCFPIDNNGSRILLTTRHTEVAIYASSSNLLLKMSFMNSDESRNLFMSKMFANERFPHELETIGEKIANKCQGLPLTIVVVAGLLSKSKRTKEEWENVAENIKSFVTKDPDEQCLRVLGLSYNYLPNDLKACLLYLGIFPGDREISVKRLVRLWIAEGFLKLERDLEEEAENCLQDLVDRCLVLVSQRSADGRKIKTCRIHDLVHELCLREAQSQNFLFIRNDKTESVPHVGFRWISIQKRRQTGVDIQDEHWFRSLTHKHRWLIRTPTNDDNSLLRRIRSIFLFAAPSLSNNSNLELGHLNLIRVLDLSSMYFSSFPLQILCLFLLRYLSFSTHISFGIPRGIRKLLNLQTFIVRGPVSSFIKFPELIWETKQLRHLKLRNFYLPDPPSSSIDGESNLVWSNIQSVSGLIPYCCTKKVLSRFKNIKKLCIRGHVYDYRVHEEDMDFRDLIDLHQLETLSIKVDRYQVSHWSSRFHKSPVYVPSAIHFPTKLKKLKLVGTRLPWEDLNIIGQWPNLEVLKLKPNACRGLEWRPNEVGFPRLKFLLIEGTNLKCWKATNDHFPALEHLVIRHCFHLEDIPIEFADIYSLQLIELQNCNAKLLASAGRIQEEQESLGSKAVDVRSYNDPAECELSESDSDSDSC	GCF_947179165.1	Solanum dulcamara	45834	Solanales	Solanaceae	Solanum	Solanum dulcamara	Solanum_dulcamara_Helixer_NC_077246.1_001885.1_CNL
Helixer_NC_077246.1_001880.1	CHAIN	chain	1	865	(CC)(NBARC)(LRR)	NLR	CC-NLR	CNL	MAYAAITCLMRTIQRSMQLTGCDHLQPFYEKLESLRAIMEKPWKATDDLEAFTSLEAEIAEVAYSAEDMVASKSRNVLFAQKAKYQSRAFWELSCSLEQEVERIDSFIMQWLTIWNWYSKIKDLKEQKFSLAASIPEHAVEQPENIMVGLETEFEMMLDQVAGGERELEVVTIVGMGGIGKTTLATKLYSDPHIMSHFDILAKATVSQEHCVRNVLLALLSSASEEPDDQLADQLQKLLKCKRYLVVIDDIWTTGAWDDIRRCFPDCNNGSRILLTTRNVEVAEYASSGKPPYHMRLMDFDESWNLLYEKVFAKDSFPPEFEQLGKQIALKCGGLPLAIIVIAGLLSKTGKTLDEWQSVAENVSSAVSTDLESQCMKVLALSYHHLPSHLKPCFLYFAIFPEDSLVFVDKLVKLWVAEGFLKVEEMENIEEVAEKYLTDLVDRSLISISHSIFDGKKVSCGMHDVTREICLREARNVNFVNVLRGTSDQNPCSQSMQCSCTSRGRISIHNEEELIRYRNSEPHSIIMFGQYQYFEPELPFNLVRVLDLASIVCTTFPSGILSLTHLRYLALSFYLGSKEEVPSSILEIPPSISRLCYMETFILSHTSTLILPSEILRMPQLRHLSLSPNYFYYHGITEESLVLKNLQSLSGLNPRYCTGFFFILFPNLKELQILGFFEDFSSCKDLHDLFYLDQLEKLEFVIKPLSVFSEIVESPLLLPPPWAFPLSLKNLAFKGHFSLPLKDLSIVGKLLKLESLKLESDAFIGDEWEVAEEGFPHLKFLLLKYLDIRHWRASSDHFPCLERLIIENCSNLDSIPQDFADITTLALIHINYCAESVGKSAKQIQWDIQENYGGSIEVHVRDNNS	GCF_947179165.1	Solanum dulcamara	45834	Solanales	Solanaceae	Solanum	Solanum dulcamara	Solanum_dulcamara_Helixer_NC_077246.1_001880.1_CNL
Helixer_NC_077246.1_000185.1	CHAIN	chain	1	394	(CC)(NBARC)	NLR	CC-NLR	CN	MEKPCNITGDLEALTRLEAEVVELVCRTEDIVDSESRNVKNQISRKISLWKLNFLLKLAVGRIDSRVNKWLKMQNMYTKSKDVEEAHNLSFASTTSQHSVEMMQDKLARGTSELEVFSIVGMGGLGKTTLTNKIYNDSFIMSRFDIRAKATVTQEHCVRNVLLSLLSSISGKTDESHECQEDGQLADRLQKLLKGSGRFLVVIDDIWTTKAWDDIKLCFPDCNNGSRVLMTTRNVEVAEYASSADYEKIGKQITLKCRGLPLALTVIAGLMSNIGKTLNEWESVAKNVSSAVSTDVGVQCMRVLALSYHHLPRRLTSCFLYFAIFPEDELILVDKLVELWVVEGFLKVEETKSVEEVAEKCLKELIDRSLISIRHLRFDGKIESCVMNDVTREL	GCF_947179165.1	Solanum dulcamara	45834	Solanales	Solanaceae	Solanum	Solanum dulcamara	Solanum_dulcamara_Helixer_NC_077246.1_000185.1_CN
Helixer_NC_077246.1_000188.1	CHAIN	chain	1	923	(CC)(NBARC)(LRR)	NLR	CC-NLR	CNL	MAYAALTSAVCSLELFLQCNHPLLNNLQRKDQILSLCKRIIAFQEFLTDYETIKHRHGRLKLLEGKIKEKTYQVEDVVDSKLRKYFLAKNANYRRKAFSVLCRRLQVAIEEMEFIKKEVMKIKGDKISTSKFHKQVLPFRHTSTSSPNLQQEPVGFLDNLEKIIDRLRGLPSELDIITIVGMAGIGKTTLAKRAYNHPSVVYRFDVRAWITVSQEYRERDILFDLFYSVVAPTNEINQESDKEAADKLYGGLMTHSSKEIYERTNQDTADRVYKSLKGRRFLIVVDDMWTTDAWDNVSRLFPDDNKGSRIILTSRLIDVATYANPDRQPHRLNFLNDDEGWELLRQKIFGKRGCPFELEKIGRIIAEKCQGLPLAIVVVAGHLSKMSKTPDCWNTVAESVGSVVNREPGQCLDILALSYNYLPQHLKACFLYMGAFPEDFEIPVWKLIWLWVAEGFLNATGLTTVEELAEECLEDLIDRSLVFAVKRSNGKLKTCKLHDIMRDFCLEEAKRQNVLHVLKHSLDVLSENITALRRVSFNCDTIFSSHPTDPTVSFSRSILGFNISQSPNFSYIDFKLLRVLDITFQHFPQFPSEIMQLVNLRYLAFATSSEFPPAASQFWSLQTLILHVYSRDSTLPWEIWKMQTLRHLHIKPSICLPRQMKEEHNGYNSLVLNNLQTLTNITLADCTTDVFSSIPKLKKLGICETVEYTYPVQIPWSDFLYTSENLWPYCSDTLSDLWLDCLVNLALLPQLETLKIIGLRPPVQVPKLALHLNALPENLKKLTLSFTYLPWESMASLCRLPNLEVLKLKNYAFTGPKWEQVEEGFCSLKLLLIEMSDLKHWSASNDHFPVLEHLVLKSCLRLDSIPHDLGDIPTLQIIELENSSQSAVLSAKEIQEEQQSIGNDTLQVRMERNFGRIDVVTAS	GCF_947179165.1	Solanum dulcamara	45834	Solanales	Solanaceae	Solanum	Solanum dulcamara	Solanum_dulcamara_Helixer_NC_077246.1_000188.1_CNL
Helixer_NC_077246.1_000226.1	CHAIN	chain	1	879	(CC)(NBARC)(LRR)	NLR	CC-NLR	CNL	MAYAAITSLMRTMRQSMELIGCDLQPFYIKLESLRAILEKSCNITGDLEALTSLEAEIVEVVYTTEDTVDSESRNVFLAQNLEERSRAMWELFFLLEQALECIDSTMEQWMAISDSMKDLKPQTYSLDSLPEHAVEPAENIMVGHETEFEMMQDQLVRGERELEVVSIVGMGGIGKTTLATKLYSDRCIMSRFDIRAKVTVSQEYCARNVLLGLLSSTSDEPDDQLADRLQKLLKGKRYLVVIDDIWTTEAWDDIKLCFPDCNNGSRILLTTRNVEVAEYSSSGKPPYHMRLMNFDESWNLFHKKIFEKECFSPEFEKIGKQIAFKCGGLPLAITVIAGLLSRMGKTLDEWQRIAKNVNLVVSTDLEAQCMRVLALSYHHLPSHLKPCFLYFAIFPEDEWIYVNKLVELWAVEGFLNEEEGKTIEDVAKTCINELIDRSLIFIRDLSFCGTIEICGMHDVIRELCLREARNMNFVNVIGENSDQNSCAQSMQCSFKSRSRISIHNEEELAWCRNSEAHSIITLSRFKCVTLELSFKLVRVLDLSTTECPIFPSGILSLIHLRYLALCFYPRLQQYPGSKEAVPSSIIDIPLTILSLCYLQTLKLYHPVLGLLKCPFTLPSEIMTMPQLRNLHLAWNILRNHELTEKSLVLKNLQCLCGLNPRYCTGSFLRLFPNLKKLQIFGSPRDFLKCKNLYDFRYLYELEKLEFGIIRRTNWRKMFYNAIDFGETDVSMLLPPPDAFPQNLKNLAVNGNFLAWKELSIFGKLPELEVLKLSHLAFTGEEWEVVEEGFPRLKFLFLDDVTIRYWRASSDHFPYLERLFLRNCYCLDSIPQDFADITTLALIDIRRCKQSVGNSAKQIQQHIQDNYGSSIEVHTHNLF	GCF_947179165.1	Solanum dulcamara	45834	Solanales	Solanaceae	Solanum	Solanum dulcamara	Solanum_dulcamara_Helixer_NC_077246.1_000226.1_CNL
Helixer_NC_077246.1_000228.1	CHAIN	chain	1	867	(CC)(NBARC)(LRR)	NLR	CC-NLR	CNL	MAYAAITSLMRTIRQSMELIGCDLQPFYKKLESLRAILEKSCNITGDLEALTSLEAEIAEVAYTTEDTVDSESRNIFLAQNLQKRSRAMWELFFLLELALECIDSTMEQWMAISDSMKDLKLQTYSLASLPDHVVEPAENIMVGHETEFEMMLDQLARGERELEVVSIVGMGGIGKTTLATKLYSDRCIMSRFDIRAKVTVSQEYCARNVLLGLLSSISDEPDDQLADQLQKLLKGKRYLVVIDDIWTTEAWDDIKLCFPDCNNGSRILLTTRNVEVAEYASSGKPPYHMRLMNSDESWNLLHKKIFEKESFSPEFEKIGKQIAFKCGGLPLAITVIAGLLSRMGKTLDEWQRIAKNVNLVVSTDLEAQCMRVLALSYHHLPCHLKPCFLYFAIFAEDERIHVNKLVELWVVEGFLNEEEGKSIEDVAKTCINELIDRSLIFIRDLSFCGTIEICGMHDVIRELCLREARNMNFVNVIGKKSDQNSCAQSMLCSFKSRSRISIHNEEGLAWCRNSEAHSIIMMGGFKFFTLELSFKLVRVLDLSMTSCEIFPSGIHSLIHLRYLALSIYPRLGPYPGSSYEAIPLSLIDMISSLCYLQTLKLYPCLSRFECPFILPSEILTMPQLRNLHLAWNYLRNHELTEKCLVLKNLQYLRGLNPRYCTGSFLRLFPNLKRLQIFGVQEDFLDCKYLFALRYLYELEKLEFGNLRRRHFRKTDVPMFLPPPDAFPPNLKNLTFNGNFVLAVKELSIVGKLPKLEVLELSNNAFKGNEWEVVEEGFPRLKFLFLNRVHIQYWRASSDHFPYLERLFLRNCRYLDSIPQDFADITTLALIDIRRCQQSVGNSAKQIQQHIQDNYGSSIEVHTHDLF	GCF_947179165.1	Solanum dulcamara	45834	Solanales	Solanaceae	Solanum	Solanum dulcamara	Solanum_dulcamara_Helixer_NC_077246.1_000228.1_CNL
Helixer_NC_077246.1_000553.1	CHAIN	chain	1	882	(CC)(NBARC)(LRR)	NLR	CC-NLR	CNL	MADAVVNFLVENLLQLLSENLDLIKGVDDDFKTLLEELQRLKAFLDDAAKFHSDSSLWDQLVKDIQKMVHKAEDVIDKFLVQAKLHREKNKVGRFFDVSHLATVRALAAEIKDIHEKVKKLREDNKESFRPKPILEIPKKEHEVNQGPSLEDDEVVGFDEEANKVIKRLVEGPAESLDIIPVVGMPGLGKTTLARKIYNDPKLSFEFFSILWVYVGQEYKVKDIFLRILQFFTKRIEDHLNEDEDTLAKVISDFMSKGGRCLIVLDDVWEAKVVDHVRKVFAENKKGHRIMMTTRDGYLAAYANPDPHNLKFLTEKESFKLLVKRVFGKGSCPDELVELGKKIAGSCGGVPLAVVVIAGALGGRSTTNDWLRVQKNVAQHLFKNSQESCLKFVEMSYDRLPQEVQTCFLYCGIFPRGFDIPCWKLIRMWIAEGLIKPQQSYTLEEIAEFHLNDLVHRNLVILLQKRSDGQIKTCRLHDMLHEFCRTKATNKWLFQEICTTADNSVPSIQDPDTCRRLCIQPSTLEDFLPTKPSAEHVRSFYCFSSKQKQIDLSPNEIKLIHKAFPLMRVLDVESLKFLFSKDFNQLFHLRYVAISGDFKAIPPTFGKFWNLQTLILNTSTSESTLDVKADIWNLLQLRHLHTSIPAKLPPPATMKGKTSCLQTLSMVAPESCKKDVLAKACNLKKLSIRGQMAAFLESKGGSGISNLEELKCLEHLKLLNDVHYMNKTVQLPAAFFRLVRTVKKLTLGNTRFAWSEAEKLGQLEALEVLKLKENAFMGETWKPEVGGFSKLRVLWIERAELETWEASNLSFPILRNLVLVSCDKLNAVPLELADIPNLHEMKLENTSKAVKSANDILQRKKSKNIIFKLSIFPPEAESKTAQ	GCF_947179165.1	Solanum dulcamara	45834	Solanales	Solanaceae	Solanum	Solanum dulcamara	Solanum_dulcamara_Helixer_NC_077246.1_000553.1_CNL
Helixer_NC_077246.1_001328.1	CHAIN	chain	1	882	(CC)(NBARC)(LRR)	NLR	CC-NLR	CNL	MADAVVNFLLENLTQLLSENVQLIGSAKEEFKNLIKAVQQLKAFLDDAAKYGNSNSEQWKVLVENIQKTVHRAEDAIDKFLVQAKLHQDKTKMGKLFDWRYYVATVRNLAAEIKGINDQVKELCHTNQALQPTPLLQLPKKVDPDVDESPSLEDDEVVGFEEEANKVIKRLVEGPAATLDIIPVMGMAGLGKTTLAKKICNDPKISYEFFMIPWVYVGQEYKIKDIYLKILKFFTKRIEDHLNDNVDELAKAIGGYIKKGGRCLIVLDDVWVAEVIDHVKKVFAENKKDHRIMMTTREKCVAIYANPEPHDLKFLTPKESFELLVMRVFGKGSCPHELVELGEKIAEKCDGVPLAVVVIAGALRGRPDKKDWERVEKNVLQHFCKDTEDSCSKFVKMSYDYLPQDVQTCFLYCGVFPRGFYIPSWKLIRLWIAEGLIKPQPMFTLEEIAEFYLKDLVNRNLVIIMQKRSDGQIKTCRLHDILYQFCKKEASNRWIFQEVSPTPDQSIPSIQDPDTCRRLCIQPSTLCDFISTRPFAEHVRSFYCFSSKQKQIDLSPNDIKLIHKAFPLMRVLDVESLKFLFSKEFNQLFHLRYIAISGDFKAIPQTIGKFWNLQTLILNTSTSEPTLDVKADLWNMLQLRHLHTNIPAKLPSPTTTTGKASCLQTLSMVAPESCEKDVLAKACHIRKLSIRGQMAAFLGSYKGGINNLKELKCLEHLKLLNDVLFMNKALRLPPTFSKLVHTVKKLTLINTRFAWNEADKLGTLESLEVLKFKENAFAGDSWKPETGFRALQVLWIERSELETWEASDLNFPMLRHLVLISCDKLDAVPLELADIPDLQEMRLENTSKAVKSANDVRDSKTSKSKKFKLSIFPPENEPKVAQ	GCF_947179165.1	Solanum dulcamara	45834	Solanales	Solanaceae	Solanum	Solanum dulcamara	Solanum_dulcamara_Helixer_NC_077246.1_001328.1_CNL
Helixer_NC_077246.1_001327.1	CHAIN	chain	1	879	(CC)(NBARC)(LRR)	NLR	CC-NLR	CNL	MADTVVNFLVENLLQLLSENVLLIKGVDDEFNNLLEEVQRLKAFLDDASKYHSDSKQWDQLVKDIQKTVHKAEDVIDKFLVQSKQHREKNKVGRFFDKVSHIATVRDLAAEIKGIHDKVKKLRENNQQAFQPRPVLELPKKGVHEQGPSLEDDEVVGFDEEANKVIKRLVEGPAESLDIIPVVGMPGLGKTTLARKIYNDSKLSYEFFSIPWVYVGQEYKIKDIYLRILKFFKKSIEDHLNDDVDTLAKLISNFMNKGGRCLIVLDDVWVAEVIDDVKKVFTENKKGHRIMMTTRDRYLATYANPEPHDLKFLNGKESFELLEKRVFGKGGCPDELVELGKKIAGSCGGVPLAVVVIAGALRGRPNTNDWVRVQKNVAEHLYKNTQKGCLKFVEMSYNRLPQEVQTCFLYCGVFPRGFDIPCWKLIRLWIAEGLIKTQQTYTLEEIAEFYLNDLVNRNLVILMQKKSDGQIKICRLHDMLHEFCRTEASNKWLFQQMHLTTDQAIPSIQDKDTCRRLCIQPSILNKFLLDKPIAEHVRSFYCFSSEQKQINLSPNDVKHIHKAFTLIRVLDVEPIKFLFSKDFNQLYHLRYVAISGDFKSLPQFFSKFWNLQTLIINTSSSESTLDVKADIWNLLQLRHLHTNIPAKLPPPATTTGKTSCLQTLSMVAPESCKKDVLAKACHLKKLSIRGQMAAFLESKGGSGISNLEELKCLEHLKLLNDVLDLNKPLHLPAAFFRLVRTVKKLTLANTRFSWRDANRLAQLESLEVLKLIENAFIGESWQPEIGGFSALQVLWIERSELESWKASSRNFPILRHLVLICCDNLKGVPLGLADIHNFQEMRLDNSSKTAVISAKEIKSKKPKFNLTIFPPETDSKDTE	GCF_947179165.1	Solanum dulcamara	45834	Solanales	Solanaceae	Solanum	Solanum dulcamara	Solanum_dulcamara_Helixer_NC_077246.1_001327.1_CNL
Helixer_NC_077246.1_001299.1	CHAIN	chain	1	1209	(R1)(CC)(NBARC)(LRR)	NLR	CC-NLR	BCNL	MSDDEDPYPNPDPDPVSILQRIENEHGDLTNEKKKEIKLIKTELWFLGRFLLLRSSSYSETHQMRIRSLLLYAADLYSSNFDTDPSYVLRAIEHFKYIIPNVYNDFAETPAPVTTPLTHVHVLEYIDNVVQNLKDLLIVRLVEHPSDEQYQLEVVEKELKALKKFVFFLGEICISKQQINCWQTFLLHVKFVATLAAIFLYLPCDDRFTYLLNKIKPIERDVQVIYTEVLKYTLKLLSARSSTHINLDLNSKATHEFMDSLLHMHMELIRDSSLTMDQNYTLPEQFNCLRNFLEELPLVNDIQDEMRIHFFKRLVMVVIHAGLVVHSLGDSSKDDWHQELLLLNDMIRSVKTEFYHKIREWVTSHLPKNDKLGFSNCLLDSLKEFLSGHSASLASVKDQFEVVHEELNFFEPFIMRVEEQGNNKRNELQNLVGRVVDKAYEVEYILDSFAFSDVPLTFLKTWLLEIIREIELIKTELTKPKEKNMTSASHATDGELVGFMDVCKTIRDQLVGGSQELDVVSIVGMAGSGKTTLARSFINDDVIVSHFDFWAECRVSQEYTREALLFSILSSANSGLTGISKRGADVLADKLRKTLLPKRYLLIIDDVWEAKAWEDLRLCFPDAKKGSRIILTTRLKEVAVYAKCVTEPIYLRSLEDSESWLLLQKKVFGEEICPEELKEVGQNIAFKCNGLPLSVVLVAGLLSKIDKTERCWTRMELSFGERVQDGAKDLVKLSYDDLPNKLKSCFLYFGAFLEDREISVSKLTSLWIAEAFIKNNEDKCLEDTAEDYLEDLIGRNLIMVTKRRSIGKIKACRVHDLMLDFCKEKAKEDNFLLWLKRDHKSNPPRFYSERPIHRRLSVCSNRDDLSEWRPSCSHARSLLFRELSDNACSSMGHASAIFGNFKFLRVLDLEVVLVDSFPTELNHLRYLAVQTTKSSIPSSIENLWNLQTFIVKRNGGQVWLPDTFWKLSKLRYVSISDSALFDFRGAQESHDGNSSKLDNLETFSSIYVSRANNMERMVRRTPNLRKLRCVFTDLGRWGKNENRFPVLDSLSRLETLKVVFIGILEIGPSRLNFPQNLKKLTLCKFPLPPAEISTIAKLVNLEVLKLQQVAFEMGEWEVRDREFSQLKFLELENVKLSKWEVFDEAFNCLEKLVLHGCLYLEAIPDCFEDLDYLRYIEVKSCSEDVADSARIIKEARVDNGYKCDVKIFS	GCF_947179165.1	Solanum dulcamara	45834	Solanales	Solanaceae	Solanum	Solanum dulcamara	Solanum_dulcamara_Helixer_NC_077246.1_001299.1_BCNL
Helixer_NC_077246.1_001253.1	CHAIN	chain	1	1370	(NBARC)(LRR)	NLR	CC-NLR	NL	MSLKSHNFLKLKAGSRLEIKSGINEKRRKKSKEGPNKKKLKVVQLPFEEKRRRIGNLIDDFLNGLKKIKNEEEEFIDSKLDEFEMLRMELRFLKTFVLFGNSTLDDFYDRMWFLNKDKFNSLTRSLFYEDELILAKYDMEGLAPLLLEEIKSYLSLKNDYVATTTEEKMLEYMDSIFKHLYDLPMYCSDLLLPLMSEYKILRQVCRHLRDFYGLECIMANKTRTEYLYPRYQTIVDRVTQFCFDLWTGKRKQKIGDSNYFYKYDVSQCSSKITSLLIDIIPLELEVLYICTSEIKKQPRSTELKGWVQQILKASPKILQNYLILIQGHMEGALAVNYAPTQSINVMMEFLLIFLTDIPKRFIHPDKLNNMLAHVGLITRKISILVSKLLEESSGININEEDFSSPDLWHEIERMKGDIRQIFQKAPESSQLCFPMDDGFLFLNLLLRHLNDLLISNVYSVALIKKEIMMVIESHEFLRSSFGKVRQTLDDTSGVVKDCWVRSLEVAYEAEHVINCILVRDNALKHLIFSLPSVIDKIKLIVAEVTSLQLEDKNGDDPLDAKSSDEPIEFVDVTVGHEEEEARIIEQLLDEHESELDVISIVGMPGLGKTTLANKVFQNKLVASHFNVCAWCTVSQKYNKSKVLQHIRQQVTRSEEKESEEDLAEKLRRALLDIRYLIVLDDVWDIATAEMLIACFPKVKRGNRIILTSRSSKVGLQVKCRSDPVHLQLLTPEKSWELFEKRVFGEGSCPAELSEVGHQIVEKCQRLPLTLVLIAGVIVRAKKKKKEKDLWLKIQHSLDSFISADKNLQMMKVMQLSYDHLPYHLKPLLLYFARYQKSKRTPVSKLMQLWMDEGLVDRDIPSKSSQSDLDTLISSSLIMVDHIPCESNQPFSVMIKVCYVHDVVHDFCSVKAKKEKFLKLINSGAPFHGSDFLHRRLTIHTDEGQLHKRCVLFNSHKSSAGSKHLIALKVSGSLDNSSYICHTRHLRLLRVLELGNTVLGESLAEEIGSLFHLRFLRIQAYINAIPLSWVNLQNLETLLIEPGYHIMVLLPRILKLSKLKHVSIDLCSFFEVDNEWDIIMDQPSRILEAENSKLEDLTTLSKVLISYSEGTNDALEKFPNLQHLNCIIKEPIDPPTHGDWFPKIDVLNKLESLIASYQKAWAEYCYEYDPELIDKIPPPNEYHFPTSLKELRLYGFPMRCALFSAMAALPELEILEIIDCDFVEDKWDASEDIYQSLKTLRLVSAEFSEWEVDRESFPNLEKLILEHCEELAEIPCAFGDIQSLKSIRVVQIKREVGDSAMKIKKDVEAYTGEDKLDVHVSYAYDDSSEEEEGEEEEEDEGEEEEEEENAQTSRIVRRYGYGHQRHIVHKD	GCF_947179165.1	Solanum dulcamara	45834	Solanales	Solanaceae	Solanum	Solanum dulcamara	Solanum_dulcamara_Helixer_NC_077246.1_001253.1_NL
Helixer_NC_077246.1_001252.1	CHAIN	chain	1	893	(CC)(NBARC)(LRR)	NLR	CC-NLR	CNL	MDPFSAVALTTAVTATVNLLVENLSHLISYNWKLYTGLQKSCEDLFDEVKRLNAFLVDNANKRSNSTQWDVLVDKIRRTVYKAEDVVDKLLIQGKLDQENSRAKRWFHKTYKNRNFTQEINEILEEVRTILEENQNLFEASPTIDHQLEKVVQEEQGSSLENHDVVGFDKEAEDVIKRLVEGVECLDVIPVVGMPGLGKTTLARKIYNDPMISRQFFSYIWVFIGQSTCAKRDILFYILKRFTNRFDEFQNKNEADLAEEIRNRVANGGKCLIVLDDVWDSEIVDFVKTIFPKNNKAHRIMMTTRHKDIARSVNENPHNLKFLNPVESFQLLEKRAFGVSRCPYYLVEHGEAIVERCSGVPLTIVVIAGALRGRTSEIDWKVVRENVGKHLIEEDRLQRCVNVVGLSYNHLPQEKKACFLYFGAFPQGFDIPAWKLIRLWIAEGLIMSKLSGNEIEEIAEYYLNDFANRNLVMVMAKRSNGRIKTCRVHDMLHEFCVKEATRLTLFKQVRLTSDQDIVPSIQNSITCRRVSIQSSVPQNFISKKTVEEHVRSLLCFSSKQKQVDLSNIDVKLIPNAFPLMRVLDIESIKFSIPRDFYQLLHLRYIAISGEFKELPQLFTSFCNVQTLLLNTSKPTLDVKADIWNMPRLRHLRTNKPANLPPPTASSTQGSSTSSCLLQTLSLVTPESCKGNVLSKAGNLKKMSIKGNLTPFLETSKSEFFSNFQVLNLLENLTLLNDDKSNISLLLPSAFSECLLNLKKLTLSKTRFDWNQAHRLGQVKNLQVLKLKENAFTGNSWKVEPGGFKKLQVLCIETADFVSWEASNCPFPRLRSLVLVSCLNLKALPIELADLDYLQEMTLDNTRKANESAREIERLIKKKQADSESGKFKLNIPY	GCF_947179165.1	Solanum dulcamara	45834	Solanales	Solanaceae	Solanum	Solanum dulcamara	Solanum_dulcamara_Helixer_NC_077246.1_001252.1_CNL
Helixer_NC_077246.1_000623.1	CHAIN	chain	1	1282	(NBARC)(LRR)	NLR	CC-NLR	NL	MLPFEEEGRSIRNLIDDFLNGLKKIKNEEEEFMASKLDEFEMLRMELKFLKTFVLFGNSTLDDFYDKISKNIDKFDRLSCSVFSDEDKLILVKYNMQRLTSLLLKDMKSYLRLKYDYVAMMSTEEKMFEYMDSLFKHLYDLPMYCSSSLLPLMSEYKIVRQVFGHLRDFYPILTANKTSTEYLYPRYQMIVDRITQFCFDLWTGKRKQKSGDPDSYYFNKYDVSQCSSKIASLLIDIIPLELDVLCICTSKIEIQPRSTDLKDLVKKILKASPRILQNYLILIQGRMKGALAVNYTPTQSINVMMEFLLIFVTDIPKHFIHRDKLNDMLAHVGVLTRKISILVSKLLEESSENTINEADFSAPDFLQEIERMKGDIRQIFLKTPESSQLRFPMDDGFLFMDLLLRRLNDLHISNVYSVALIKKEIGMVKESLEFLRSSFGKVRQTLDNTSGVVKDCWVRASDVAYEAEHVINSILVRDNALSHLIFSLPTVTDKIKLIVAEVTSLQLEDRNRDDPLDARSSYEPIEFVDVTVGHEEEEIQIIDQLLDEHDELDVISIVGMPGLGKTTLANKVYKNKVVACHFHVRAWCTVTQMYNKSKVLQEILQQVTVLKESEDDLAEKLRKTLLDKRFLIVLDDVWDIATGEMLIACFPKVKRGNRIILTSRSSEVGSKVKCRGDPLHLQLLTPEKSWDLFEKRVFGDQGICPAELSEVGHQIVEKCKGLPLALVLIAGVIVRGKEKEKEKDLWRKIQHNLDSFISANNNLQMMKVMQLSYDHLPYHLKPLLLYFARSQKSKRTPVSKLMQLWMAEGLVDHDIWSKSYLHALISSSLIMVDHFPSMVCYVHDVVHDFCSVKSKKEKFFKLINSGASFHASDFLHRRLTIHTDKGQLHKKCVLFNSNKSSAGGKHLISLKVSGLLHNSSYICHTRHLRLLRVLQLGNTVLGDSLIEEIGSLFHLRFLKIQTDVKALPLSWLNLQNLETLSIKLKLGIMVLLPRILKLSKLKHVRVDYLSSFFEVNKDMDIIMDQPSRILEAENSKLEDLRTLSTVFISYSEGTNNALEKFPNLQHFDCMIKGPKDPPRHRDWFPKFDVLNKLESLIARYYGSFLFYSELIRQPSGYHIPSSLKELQLFEFPLRPALLSAIAALPELEILKLIFCNFDDMKWDASEDMYRSLKTLHLQGLNLSEWQVDMETFPKLEELILENCDLQEIPCAFRDIDTLKSIHLGRINNSDLVDSANAIKKDVQDFTGEDRLSIHKYGSSECHMKHVERLFAVKRWRLKRGSS	GCF_947179165.1	Solanum dulcamara	45834	Solanales	Solanaceae	Solanum	Solanum dulcamara	Solanum_dulcamara_Helixer_NC_077246.1_000623.1_NL
Helixer_NC_077246.1_001093.1	CHAIN	chain	1	921	(CC)(NBARC)(LRR)	NLR	CC-NLR	CNL	MAAYSAVSSLLQTLVDQQNIPELFHVDTAQTLDSLYATAEYFQHILENIRKSSRFASEKIKSLEDKIRVISYAEDVVEIKISQIIKGSSWTFGVLQHQDLLPLVEKMDTIKKQVMEILSHDADQVLELSEDSLIGTSYTSYPMLEDDIVHGLDDDLKIIVKRLTGPPSDLDIVTISGMGGIGKTTLAKKAYDHLTIRYHFDILAWVTISHEFRCRNVFLEALRCISKQTDIVNTKDYDKMDDNELADLVQKKLKGPRYLVIVDDIWSRDVWDSIRGIFPNYNNGSRILLTTRETEVAMYANTCSPHEMSLLSLENGWKLLCDTVFGPKHEHPPELEEVGMEIVEKCQGLPLTISVIAGHLSKMPRTLGCWKDVARTLSEIIASHPDKCLGVLGLSYYHLPNHLKACFLFMSSFPEDFQVDTRRLIHLWIAEGFIRTFGNGKCLEEVAIDYLKDLISRNLIQVRKRRFNGEIKACAMHDLLREFCLIEAEMAKFMHVERTHPSLPRQKHNVCRFSFQTKFYSVDDCCKLLPPISRSIYLFSHLDLPFSPCINLLGIFPIYRRDPIILEFFSRFILLRRLPIYHRIIHEFFSRFNLLRVLVIFNNVLMLESFPLVITKLFHLRYLQVRFDGDIPESISELQNLQTLICSGNSSYRTLPENIWMMKKLRYISLSRRATYLPSPRRESILNKHVGMPSLEELSGLCYTSCTKDVFSGIPNLKRLIIHLPFFSFKNLPNYWLMDLSSLRKLEAFKFCWDFNLFYPIKSFVLPTSLKRLTLAKFLYFPWEDILSTVIMLPNLEELKLKLCMAKDFVWRLSDKDKFKSLKLLLLSNTNLKRWEASSDNFPNLKRLVLKDCYRLQEIPADFGEIGTLESIELHDCSATAEDSARNIEQEQEDMGNDFPKVYITNSRRKLELILRDHLMI	GCF_947179165.1	Solanum dulcamara	45834	Solanales	Solanaceae	Solanum	Solanum dulcamara	Solanum_dulcamara_Helixer_NC_077246.1_001093.1_CNL
Helixer_NC_077246.1_001092.1	CHAIN	chain	1	921	(CC)(NBARC)(LRR)	NLR	CC-NLR	CNL	MAAYSAVISLLQTLVDQQNIPELFHVHTAQTLDSLYATAEYFQHVLENIRKSSRFASEKIKSLEDKIRVISYVEDVVEIKISQIIKGSSRTFGVLQHQGLLPLVEKMDTIKKQVMEILSHDADQVLELSEDSLIDTSSTSYPMLEDDIVHGLDDDLKIIVKRLTGPPSDLDIVTISGMGGIGKTTLAKKAYDHLTIRYHFDILAWVTISHEFRCRNVFLEALRCISKQTDIVNTKDYDKMDDNELADLVQKKLKGPRYLVVVDDIWSRDVWDSLRGIFPDCNNRSRVLLTTRETEVAMYANTRSPHEMSLLSSENGWRLLCDKVFGPKHDHPPELEEIGKEIVEKCQGLPLTISVIAGHLSKMARTLEDWKNVTRNLSEIIASHPDKCLGVLGLSYHHLPNRLKACFLSMSSFPEDFQVDTRRLIHLWIAEGFIRTFGNGKCLEEVAMDYLKDLISRNLIQVRKRRFNGEIKACAMHDLLREFCLIEAEMAKFMHVERTHPSLPRQKHNVCRFSFQTKFYSVDDCCKLLPPISRSIYLFSHLDLPFSPCINLLGLFPIYRRDPIILEFFSRFILLRRLPIYHRIIHEFFSRFNLLRVLVIFNNVLMLESFPLVITKLFHLRYLQVRFDGDIPESISELQNLQTLICSGNSSYRTLPENIWMMKKLRYISLSRRATYLPSPRRESILNKHVGMPNLEELSGLCYTSCTKEVFSGIPNLKRLIIHLPFFSFKNFPNYWLMDLSSLRKLEAFKFCWDFNLFYPIKSFVLPTSLKRLTLAKFLYFPWEDILSTVIMLPNLEELKLKHCIAKDFVWRLSDKDKFKSLKLLLLSNTNLKRWEASSDNFPNLKRLVLKDCYRLQEIPADFGEICTLESIELHDCSATAEDSARNIEQEQEDMGNNFPKVYIHNSRRKLELILRDHLMI	GCF_947179165.1	Solanum dulcamara	45834	Solanales	Solanaceae	Solanum	Solanum dulcamara	Solanum_dulcamara_Helixer_NC_077246.1_001092.1_CNL
Helixer_NC_077246.1_001090.1	CHAIN	chain	1	901	(CC)(NBARC)(LRR)	NLR	CC-NLR	CNL	MAAYTAVISLLQTLEQRNPKLFHGKTAKTLDSLHATAEYFQKVLENASKSRFDTENIKSLEEKIRVAVSYAEDVVEMKTSQIIKVSRWTFGILQHLDLLKVVKKMNTTKKQVMEIVSHDADQVLELSEDSLIGTSSTSYPMFEDDIVHGLDDDLKIIVKRLTGPPSDIDIVTISGMGGIGKTTLARKAYDHQTIRYHFDIHAWVTVSQEFRCRNVLLEALRCISKQTDIVNTKDYDKMDDNELADLVQKKLKGPRYLVVVDDIWSRDVWDSLRGIFPDCNNRSRVLLTTRETEVAMYANTRSPHEMSLLSSENGWRLLCDKVFGPKHDHPPELEEIGKEIVEKCQGLPLTISVIAGHLSKMARTLEDWKNVTRNLSEIIASHPDKCLGVLGLSYHHLPNRLKPCFLSMSCFPEDFQVDTGRLTQLWIAEGFIRISENGKILEEVAIDYLEDLISRNLIQSRKRRFNGEIKACGIHDLLREFCLIEAEMTKHTHVERTHPTLPTQKHNVRRFSFQAESYSVDYCYELLPPVARSIYLFSRLNLPLEPRIKFFRILPIYRCDPIINEFFSRFNLLRVLAIFNEDVMFKSFPLMIEKLFHLRYLQVRFHGDIPESISELHNLQTLICGGYPSIVNLPGKIWMMKNLRYIRLEGYAYLPSLRTESRGTGMPNLEELSGLCYTSCTDEVFSGIPNVKGLIIQAPFNKEEFPNWLLDMSRLTKLEAFKFYGSPFLGDSIKRFGFPTSLRRLSLTRCCYFDWADISSTFMMLPNLEEFKLKRSRPLSHEWRLSDKDEFKSMKLLLLSGSGLKHWEVSSNNFPNLKRLVLKNFWYLQEIPADFGEICTLESIELHDCSTTAEDSARNIEQEQEDMGNNILKVYIHNSRSKELKLISRDHLMSSSKCRTF	GCF_947179165.1	Solanum dulcamara	45834	Solanales	Solanaceae	Solanum	Solanum dulcamara	Solanum_dulcamara_Helixer_NC_077246.1_001090.1_CNL
Helixer_NC_077246.1_001088.1	CHAIN	chain	1	751	(NBARC)(LRR)	NLR	CC-NLR or CCR-NLR or CCG10-NLR	NL	MKIISDDADQVLGLSGDSLIGTSSTSYPMLSYKLEDDIVQGLDGDLEIIVKRLTGPPSDLDIVTISGMGGIGKTTLARKAYDHLSIRYHFDLLAWVTISQEFRGRNVLLEALHCISKQTVSVNAKDYDEMDESELADLMQKKLKGGRYLVVVDDIWSRDVWDSMYANTSKPHEMNLLNLDNSWKLLCDKVFGTEHDHPLELEEIGKEIVEKCQGLPLTISVIAGHLSKLARTLESWKDVARTLSEIIASHPDKCLGVLGLSYHHLPNRLKACFLSMSSFPEDFQVETWRLIQLWIAEGFIRTSRSGKSLEEVAIDYLEDLISRNLIQARKRRFNGEIKTCGIHDLLREFCLIEAETIKFMHVERTYPPLPEHKHNVRRFSFQTLSYSFDDWCELLPHVAGSIYLFSRLDLPFSPHSKLPGKLPINCPIIHEFFSRFTLLRVLAIFNKDVSSQSFPLVITKLFHLRYLQVRFDGDIPESISVLQNLQTLICSGYSSYITLPENIWMMKNLRYIRLQGVAYLPSPIRESILNLEEFSNLCHASCTKEVFSGIPNLKRLIIHEPLIKQHYFPNLELLDMSSLRKLEAFKCYSWRYYSLMHISIKSFVFPTSLKRLSLNRSTHFLWEDISSTLKMLPNLEELKLKDCEAMDNVWRLSDEEEFKSLKLLLLSKLHLEHWEASSDNFPNLKRLVLKDCDNLLEIPTDFGEIGNLESIELHYCSATVEESARKIVQEQEEMENNLLKVYIHKSYYAET	GCF_947179165.1	Solanum dulcamara	45834	Solanales	Solanaceae	Solanum	Solanum dulcamara	Solanum_dulcamara_Helixer_NC_077246.1_001088.1_NL
Helixer_NC_077246.1_000811.1	CHAIN	chain	1	877	(CC)(NBARC)(LRR)	NLR	CC-NLR	CNL	MAAYTAVISLLQTLDQRNIPELSHGHTAKTLDSLHATAEYFQHVLEKISFHPEKIKSLEEKIRVASSETEDVVEMKITQIIKGSSWTFGILQHQDLLSVVEKMDTTKKQVMEIVSHDTDDQVVELSGDSLIGTSSTSYPMLEDDTVKGLDDDLEIIINRLIGRSRDLDVVTISGMGGIGKTTLARKAYDHLTIRYRFDILAWVTISQEFRCRNVLLEALRCISKQTVSFKTKDYDEMDDNEIADLVQKKLKGRRYIVVVDDIWSRDAWDSIRGIFPNYNNGSRILLTTRETDVAMYANTSSPHEMSLLSLENGWRLLCDKVFGAKYDHPPELEEIGKEIVEKCKGLPLTISMIAGHLSKVARTLEGWKDVARNLSEIIASHPDKCMGVLGLSYHHLPNRLKPCFLSMGDFPEDFQVDTRRLIQLWIAEGFIRTSGSGKSLEEVAIDYLEDLISRNLIQARKRRFNGEIKACGIHDLLRDFCLIEAEMTKHMHVERTHPTLPTQKHNVRRFSFQTKSYSVDDCYKLLPPVARSIYLFSRLNLPLDHIKLHRRLPRHSIIHDFFSRFNLLRVLSIFNEYVKFKSFPLVITKLFHLRYLQVRFGGNIPESILELQNLQTLICSGRTLPGKIWMMKNLRYIRLEGPSYLPSPRTESLVTGMPKLEELSGLCYTSCTNEVFSGIPNVKRLIIHVPEYKQEFPDRLLDMSRLTKLEAFKFNGSPFLQDTIKRFVFPTSLRRLSLSLCCNFVWADISSTFMMLPNLEELKFKDCRASSHEWSLSDKDKFKSLKLLLLEVICLERLEASSDNFPNLKRLVLKGCFYLQEIPADFGEICTLESIELHDCSTTAEDSARNIEQEQEDMGNNSLKVYIHNSLENSCFI	GCF_947179165.1	Solanum dulcamara	45834	Solanales	Solanaceae	Solanum	Solanum dulcamara	Solanum_dulcamara_Helixer_NC_077246.1_000811.1_CNL
Helixer_NC_077247.1_000083.1	CHAIN	chain	1	878	(CC)(NBARC)(LRR)	NLR	CC-NLR	CNL	MAYAAITSLMRTIHQSMQLTGYNLQSFYERFESLRSILEKNCLITGHLEALTSLEGEITELVCSTEDLVDSESRKVFLAENEITRKIEFWELRFVLKQALLHIDSAINKWLETRLDMEDVKLQILTLPSASQYAFEPDEENMMVGHENEFEMMQDQLARGTRELQVVSIVGIGGIGKTTLANKIYNDPFIMSRFDIRAKAIVSQGYCARVVLIGLLSCIIGKTDEFHEQHDDGELADRLQKLLKGRRYLVVIDDIWTKGAWDDIKLCLSESNCGSRILLTTRDMKVAEYANLGNPPYRMRFMNFDESWSLLCEKVFAKAFFPSEFEQLGKQIALECKGLPLAIVVIAGLLSKIGKTLNEWKGVAENVSSMVSTNLDDHCSRVLALSYHHLPQHLKSCFLYFAIFPEDEVIFVDKLMELWVVEGFLKVEETKSIKEMAEKYLKDLIDRSLVFVHHLSFDGKLKSCRIHDVIREFCLKEARNLNFLNDNGGKNEYQTTPYAQSMHIASKRRGRISIQNGEELARCGNSSEACAIFLFYRYRGFKPELSRFKLVRVLDLALLRCFSFPSWILDLIHLRYLALTLSPGLQSRLGEDIPSSLDIPLSISSLHYLQTFILKVSHHEISRYPFILPSDILTIPQLSHLCLDWNYLRYHEHKEKSLVLKNLLSLFGWNPLFCTWSVFRLLPNLKKLQICGIREDFRRSKDILYFRYLDQLEELEFRIAGPRDLPPEDDFPPLLLPSPGAFPENLKNLALSGTCLLLEDLSIIAKLPKLEALKLEYDACVGMEWEVVKEGFPCLKYLLLKRLSIWYWRADSTHFPCLERLFVKACWYLDSIPQDFAQITTLELIDIRGCAQSVGNSAKQIQHDIEDYYASSVEVCIS	GCF_947179165.1	Solanum dulcamara	45834	Solanales	Solanaceae	Solanum	Solanum dulcamara	Solanum_dulcamara_Helixer_NC_077247.1_000083.1_CNL
Helixer_NC_077247.1_000462.1	CHAIN	chain	1	1236	(R1)(CC)(NBARC)(LRR)	NLR	CC-NLR	BCNL	MSSDKVSKERIEFLERELKFLDTFLIWQSQKIECDDMPEYATQKAQTLLRNSRVTLFSLGLNSPDTLQVVQQMEDDIRMTKLEIKANYSFCKTSLQLSARRDGIADPKFVEDFMELVAVHLHDLVKIHDAPLLQEVIKELKMLRSFIRFVSERCNEPQNQHTFFTHALVVAGHIAMLLWLYFTGNGFENQNLALGEINVLLFLQMKFKPIQPSIREIYVAVLQALKSTIQSGWHPNIQNEHVAGYEADFMETILHNLVGLSTNSSPSRIVALKDQMEILQEMLKLLRANIIHITIQDLKFHLSDINNFIVDTGLLVYSLYDSEKEDMDLGEVNQAPLDLPGNIQRIKEIIYFIIRKPIQSNLPMIHGLGYVDILLNKLEEFQARYADLLDPIHKQLQIIQNQLLSLQPFLKAVAEKRHSMFERQHYATLLIGKVYEIEYIVDAACISKEVPYWCLERWLIDIVREITLIIAELPKIQEKKMIQDTMNTNIGNTSSQLDRTPNMNEEIVGFEDEIAKLRARLTEGTKERDVISIVGMPGQGKTTLAYRLYSDKSVVAHFDIRAQCSVSQLYSRMDLVLSILHDAIDENSRRRDKSILHDAASEDSQHRKKEEDLADELRKTLLPKRYLILLDDVWENSVWDDLRGCFQDANNGSRIIITTRDHEVANYTRCQSDPLHLRMFNEGESWELLKKKVFGEEHCSPHLKNVGRRIAKKCGKLPLSIALVAGILAEMEKKEECWERVASNLGSHIHTDSKAIIEQSYQNLPCHLRCCFLYFGAFLEDSIISVPKLTKLWTSEGFIIGYEGKSPEDIAECYLENLIGRNLVMDAKRSFGGKIKACRIHDLLHDFCKERAKEENLLMLIEWGQNAGPSSHVYSHKQLAQHRMSVNARVDTLEKWSSSCSLVGTVIFHRHSSIDQASHIFHSFKFLKVLDLEFANIDSLPTNLVHLRYFAAGINQKSIPSSISNLWSLETLILKSRQRTLFLPNTLWKLVKLRHLHVSASSGTYFTINNAEELPQTSLKLHDLETLSSPYFSSVEDVELMLKKTPHLQKLKCMFMGTRSYQYPVLEFPSRLETLKIIRPHLEWNLYYPELHLSLCISSPNIKNLTVSNFYLVHHNLSNIGLLQNLQVLKLVAVYFQERQWEVSNDEFLQLKVLKLVDCVWFHEWTVADDAFSSLEHLVLRGCKYLKAIPSCFSDISSLMSVEVKKCNKSVVNSAREIFHTQVEDYQNSSFKVFIL	GCF_947179165.1	Solanum dulcamara	45834	Solanales	Solanaceae	Solanum	Solanum dulcamara	Solanum_dulcamara_Helixer_NC_077247.1_000462.1_BCNL
Helixer_NC_077248.1_000102.1	CHAIN	chain	1	790	(NBARC)(LRR)	NLR	CC-NLR or CCR-NLR or CCG10-NLR	NL	MFYGASICVSPLTTFFFFYRKKRVDLEDESNQTLSCLLLLHFRFSYFALCINSTMPSRDLVNVAVPEELVGLEDDMCRLMDELTSGSRELSVIPILGISGLGKTTPAMSLYCDERIVIHFDIRAAVSVSQIYDTKELVLAMLHKITGYPDTSNGGDVDFWSAKLYKSLKGRRFFILIDDLMGDIAAWDDLRNLFPDDRNGSIILLTTRSYEIASYAAPTEIHNLRFLTQEESWGLLKKKTFLRQFYPPELREAGKRIAKQCHGIPAMIVWMAGILARTRTETYWIQVAQSNQIDEYLLIRGEQEYSDIPDHLRQCFLYFGAFPLEEEIPVSNLIRLWAAEGFIQQTEAKSFEDVAVDYLMNLVRQGLVMVCQRSSEGVVKRCKVHDRLHKFCLAKANHENFFQLMERYGDVSTPLGGGIDPSDSNIPLSLTCEHRRLFISSYLWDNISLKLSGPLVRSLVLTGSRSDIPRSHASSLYKNFKLVRVLDLGHINVGNDFPVGPENMTLLKYLEVRGEMTSIPPSIGSLRQLETFVTIGLPGAEISIPDSIWSLTNLRHLHINNRSSFGAHDYKQAEMLPNLRSMPTPLLIYGEDSELILRRLPRLENLKCIYLESWDSIRKKNLFPKLGILEHLQSLKLFYDGEVRKRCQFHFPSILSRLTLSHFRLPWDQISIIGQLPNLSVLKLLNNAFEGSLWEVEDDQFFCLKLLKLDTLDLEHWDVSEDALPKLERLELQKCKKLEEIPFSFADSATLREIQVKCCSQSLEDSALRIQQEREDLGDDSFQVIITHHQ	GCF_947179165.1	Solanum dulcamara	45834	Solanales	Solanaceae	Solanum	Solanum dulcamara	Solanum_dulcamara_Helixer_NC_077248.1_000102.1_NL
Helixer_NC_077248.1_000236.1	CHAIN	chain	1	1251	(R1)(CC)(NBARC)(LRR)	NLR	CC-NLR	BCNL	MSSENYHPLDLLQQIEDERGSLLLETLKDRIDFLKREFKFLDILLSLQNFIHESYMLEVIQKVQVLFQEAAGDVGNHVYRLEHVGPDFDLMFSQVQNKIWTTKLEIRAEYLVPEISFQLSSKKRGVVANPIFVTEFIDSVVVNLSDIMKISDLHSSQIEEVLKELNLLTTFVCFVSNRCIETQSQHDFFTHVLVLAGHAAMIPWLYFPCHANGDQDSALDEMNILLSELLRMRIKPIQPCIRKIYVEVLQALKSTQSRWYPVIPIEYVADCEASFVKSLLHNLEEISTTSTPSRIVALKDQMATLQEMMNLLRSNLIPLPMEDLIFHIQDIDTIIVDVGLLVYSLYDNEKEKEDVTFEEMNEASVLDFPSNIQHIRAVIYLIIRKAFQSNLPRIHGLGYVDFLLNNLKEFQGRYSNSLDFVKNHLQRIQDELQSVQLFLKDVAEERHNKHERLQDCATLLIGKAYEVEFVVDACISKEVPDWCLVLWFIDIIEEIIHIKTEIMQIQEKKMVEFGIVLHDTTATAHASTQLATTPMMNQEIVGFEDVMGALKEKLIKGSKELDVVSIVGMPGLGKTTLANKLYFDELVKSHFDIRAQCCVSQVYTRKDLLLAILRDAIGHIPDFPRPPSDADVADRLRKVLLPKRYLILVDDIWETTAWDDLSSCFYDSNNGSRIILTTRDHEVAVYAKSVSDPLQLRMFKEDESWKLLEKKVFGKESFSPHLTEVGKEIAKKCGRLPLSVVLVAGILAKTEKKEHCWRQVAAELGPHIHNDSNDIIEKSYQHLPYHLRLCFLYFGAFLEDEEINVLKLTRLWISEGFIKSCKDENLEDTAECYLENLIGRNVVTDVKRSSTGKVKTCKIHDLLLDFCKERASKENLLLWINRNQNANPSSCIYSDKQLAQRRMSIYGGKHEAWSSSCSLVGSVFYRNEKSRVAIYHASHFFRNFKFVKVLDLEFIYIDSIPTELPYLRYFAATMTCDIVTSSIANLVNLETLILRSSGRSFSLPIALLKIDKLRHLQTYFETYFTSHVAEELLVNNPSKFHGCETLSFLRFSQAEDMELMLRKAPNLRKLKCSLNDYSKSFPVLNLLTKLETVKIYSRRLPFGRDAYIFPSYLKKLTLCYAKLGGPDESNIAMLPNLEVLKLKSIEFYNKEWKVSNDIEYSFPQLKVLKIVHCYWFDKWNVSDDAFPCLERLVLFGCKRLEEIPSHFEDKPSLKSIEVKWCNESVVQSAMNIQEAQVDYMQNCGFKIFINQ	GCF_947179165.1	Solanum dulcamara	45834	Solanales	Solanaceae	Solanum	Solanum dulcamara	Solanum_dulcamara_Helixer_NC_077248.1_000236.1_BCNL
Helixer_NC_077248.1_001602.1	CHAIN	chain	1	1239	(R1)(NBARC)(LRR)	NLR	CC-NLR	BNL	MSSDEYLSSHKHHPVSTLEWISREWDSLLPETIRDRIEFLKRDFKFLDIFLSFASECTMTNVTQKVQAQFQDDAVNLTRIHTICDDLDPVISRVQNNMWLSKLEIRAHYPFLKKSTSFKKENSTSNAASPEFLEKFIGIVLRNLSDLLKIYAPTSLLFVPCPKKQMEEIIKELKLLRNFALYISNRCTEPQKLHTFFNHVLLVFGHAAMDGWLYLPAIDGNTDLTSNEMDVLHLLQMRIRPIQPCVHDIYIDVLQALKSEEQSGWDRDIQIEYTADCEVGFVETLIHCLSELPITGKQKETGSLKDQKAILQELLNLLRANLISLPIKDHICHLRDIDAAIIDVGLLVYSLYRSMEVKEDMAVGELNHVPVLDFSGTVQSIQAVTYLITRKSFLSLLPRIDGLGSIDIVLDNLKEFLRHYSYSLTSINSQLQTIQEELELFQKQHDGFLYFPMQVIAKAYEVEHIVVGCINRIIPEWCLVRWVGDIMEETTLLMKEVAEIHEKKVSDLVLHNTIDVAIVNTSQGSGITSMREEMVGFQEVMDKLRRKLIRGSPELDVISIVGMAGLGKTTLANKLFLDQLVVSHFDVRAQCCVSQVYTRKDLLLTIIRGVKKDTVISDKLPENELADKLRKLLLVQRYLILVDDVWESIAWDDLKPCFCDANNGSRIILTTRLGDVASHAKLVSDPHFLRLFTTEESWMLLKNKVFNKRNCPHVLEDIGRKIAQKCGGLPLSVVLIAGILETTEKEKHCWEQVAVNLGPHIQAKSEHIIDLSYQNLPCHLKPCFLYFGAFLEDEEIKVSKLTWLWTAEGLVKPHAEKLPEEIAEYYLENLIGRNLVMVSKKSSDGKTKACHIHDLLLDFCIMKAKMENFLQWIEGDNIADTSSFAYQKHKIPRRLCLHFQGDNLAAWSSICSDVQSFHLMKSRHIASSSISCTSYTFNNFKFLRVLDLGSTIIDSFPEALTCLRYVNVRIAEDSSLSFSSNLWNLETLIVKGIGGRVSLPDTLWKMVKLRHLHIYNRAMFTIPNVQEFLESSPKMDDLRTLASICFSCVEDANSILANTPNLKKLRCEVLRCDGFFPSFNNLTKLEMLKFTCGPPNTWVTELNLPPNLKKLTLSRGKIFSLGKVATLPRLVVLKLLQVTTRSVWKVTGEQFPQLKFLKLQDPSFSEWNVSDDAFPCLEHLVLRRCQCLKEIPSPFADMPSLKSIKVLACKESLVESAKDIRETQVEEMQNCGFNLFIQK	GCF_947179165.1	Solanum dulcamara	45834	Solanales	Solanaceae	Solanum	Solanum dulcamara	Solanum_dulcamara_Helixer_NC_077248.1_001602.1_BNL
Helixer_NC_077248.1_001601.1	CHAIN	chain	1	1239	(R1)(CC)(NBARC)(LRR)	NLR	CC-NLR	BCNL	MSSDEYLYSHKHHPVSSLEWISREWDSILPETVRDRIEFLKRDFKFLDIFLSFASECTMTNVTQKVQAQFQDDAVNLKRIHTFFDDLDPLISQVQNNIWPSKLEIRAHYPFLKKSTSFKKENSTSNAASPEFLEKFIGIVLRNLSDLLKIYAPTSLLFVPCPKKQMEEIVKELKLLRNFAFYLSNRCTEPQKLHTFFTHVLLVFGHAAMDGWLYLPAIDGNTDLTSNEMDVLHLLQMRIRPIQPCVRDIYIDVLQALKSEEQSGWDRDIQIEYTADCEVGFVETLIHCLSELPITGKQKETGSLKDQKAILLELLNLLRANLISLPVKDHICHLRDIDAAIIDVGLLVYSLYSSMEVKKDMAVGELNHVPVLDFSGTVRSIQAVTYLITRKSFLSLLPRIDGLGSIDIVLDNLKEFLRHYSYSLASIKSQLQTIQEELELFQKQHDGFLYFPMQVIAKAYEVEHIVVGCINRNIPEWCLVRWVGDIMEETTLLMKEVAEIHEKKVSDLVLHNTIDVAIVNTSQVSGITSMREEMVGFQEVVDKLRRKLIRGSPELDVISIVGMAGLGKTTLANKLFLDQLVVSHFDVRAQCCVSQVYTRKDLLLTIIRGVKKDTVISDKLPENELADKLHKLLLVQRYLILVDDVWETIAWDDVKPCFCDANNGSRIILTTRLGDVASHAKLVSDPHFLRLFTTEESWMLLKNKVFNKRNCPLVLEDIGRKIAQKCGGLPLSVVLIAGILETTEKEKHCWEQVAVNLGPHIQAKSEHIIDLSYQNLPCHLKPCFLYFGAFLEDEEIKVSKLTWLWTAEGLVKPHAEKLPEEIAEYYLENLIGRNLVMVSKKSSDGKTKACHIHDLLLDFCIMKAKMENFLQWIEGDNIADTSSFARQKHKIPRRLCLHFQGDNLAAWSSICSDVQSFHLMKSRHIASSSISCTSYTFNNFKFLRVLDLGSTIIDSFPEALTCLRYVNVRIAEDSSLSFSSNLWNLETLIVKGIGGRVSLPDTLWKMVKLRHLHVYNRAMFTKPNVQEFLESSPKMDDLRTLASTCFSCAEDANSILANTPNLKKLRCEVLRSDGFFPSFNNLTKLEMLKFTCGPTNTWVTELNLPPNIKKLTLSRGNVFSLGEVATLPRLVVLKLLQVTTRSVWKVTGAQFPQLKFLKLQDPSFSEWNVSDDAFPCLEHLVLRRCRCLKEIPSPFADMPSLKSIKVLACRESLVESAKDIRETQVEEMQNCGFNLFIQK	GCF_947179165.1	Solanum dulcamara	45834	Solanales	Solanaceae	Solanum	Solanum dulcamara	Solanum_dulcamara_Helixer_NC_077248.1_001601.1_BCNL
Helixer_NC_077248.1_000634.1	CHAIN	chain	1	883	(CC)(NBARC)(LRR)	NLR	CC-NLR	CNL	MANVAVEFLVENLMQLLRDNADLILGVKEAAESLLQDLNDFNAFLKQAAKCRNENDVLKELVKKIRTVVYSAEDAIDKFVIEAKLHKDKGVTRVLDLPHYKRVREVAGEIKAIRNKVKEIRQNNAIGLQALQDDDLSARGFEERKPPVVEEDDVVGFDEEADNVIKRLLEESNRLEVVPVVGMPGLGKTTLANKIYKHPTIGYEFFTRIWVYVSQSYRRRELFLNIISKFTRNTKQYHGLCEEDLADVIQEFLGKGGKYLVVLDDVWSDEAWERIKIAFPNNNKPNRVLLTTRDSKVAKQCTPIPHDLKFLTADESWILLEKKVFHKDKCPPELELSGQSIAKKCKGLPLAIVVIAGALIGKGKTSREWKQVDESVTEHLINRDQPENCNKLVQMSYDRLPYDLKACFLYCGAFPGGFQIPAWKLIRLWIAEGFIQYKGHLSLECKGEDNLNDLINRNLVMVMERTSDGQIKTCRLHDMLHEFCRQEAMKEENLFHEIKLGSEQYFPGKRELSTYRRLCIHSSVLDFVSTKPSGEHVRSFLSFSSKKIEMPSADIPTIPKGFPLLRVLDVESINFSRFSKEFYQLYHLRYVAFSSDSIKILPKLMGELWNIQTIIINTQQHTLDIQANIWNMERLRHLHTNSSAKLPVPVAPKNSKVTLVNQSLQTLSTIAPESCTEEVFARTPNLKKLGIRGKIAVLLDNKSAASLKNVKRLEYLENLKLINDSIQTGKLRLPPAYIFPTKLRKLTLLDTWLEWKDMSILGQLEHLEFLKIKENGFTGECWESAGGFCSLLVLWIERTNIVSWKASADDFPRLKHLGLIACEKLKQIPIGLADIRSFQVMELQNSTKTAAISAREIQSKKDKKTQEGTKTIGFKLSIFPPDL	GCF_947179165.1	Solanum dulcamara	45834	Solanales	Solanaceae	Solanum	Solanum dulcamara	Solanum_dulcamara_Helixer_NC_077248.1_000634.1_CNL
Helixer_NC_077248.1_001124.1	CHAIN	chain	1	913	(CC)(NBARC)(LRR)	NLR	CC-NLR	CNL	MAHAAVISLQQKLQEILKGDNFHYPALRQAVSSWQAFLEDSLSIRNAPEAVEYLEKQVKYLATELLGSIDLYDLEKSTPGFYPSSWELFQKEVVTAGSNSIKAYLMKVMSARNDNDALTTWNTVESDSEYTPYLQATVLDLDNDLMTIKSRLIGPPSKLDVVSIVGMGGIGKTTLAREVYDDLYMEHHFYIRAWITVSQMHQHREMLLGILRCFSMVNDNTYLKSTEQLAEQVYRSLKGRRYLIAMDDVWDTNAWDVVKRSFPDDNNGSRVILTSRLANVGIYVSSGSPPHYMRCLTVEQSLKLFNLKVFGRETCPLELENATKQIVEKCQGLPLAIVVVAGFCSKISKTENCWEDIAHKIGLIVSRDTEECLDLLALSYKHLPHHLKPCFLYMGVFPKDFEISVSRLIKLWIAAKFVNCTPERDFEEVAEGYLRDLIDRSLILVKKRTSSGMVKTCEVHDLLHDLIIREAWKERSIYFTKSNVILSPPVASFEHRIIFNFRRVPIEIFREISFGEPSSLPDASSFICFGRDGTPGSCSQVDSFITFTNFKWLTVLDICFQPFDHLPSEIWQLSTLRYLALASFSVLPPSVCNLRCLQTLIRYSHQSSICLPAEIWEIEQLRHLYFRKCCYFPKVQPEQKDYQGRFSHSNLALTKLQTFSYHLGESSRSNLALTKLQTLSYITFGSIKRRFFKDMPNLKKLGIRESEEECSTAKQISGKLKKLVRLEHLERLKCFFINPWILKQCDVFPPTLKKLTLRGCQLPWNQMTILCKLPQLEVLKLKDYAFQGSEWEPTAECFQQLKFLLLDGTDVIHWKASSIQFPKLESLVLKNCYCLYEIPDDVAGIPTLQFIELYHCSTSADDSANRIQEEQLIMGIDDLVVRIHKFYNCPNQLKPKACVRLIFGAPPKGLNKH	GCF_947179165.1	Solanum dulcamara	45834	Solanales	Solanaceae	Solanum	Solanum dulcamara	Solanum_dulcamara_Helixer_NC_077248.1_001124.1_CNL
Helixer_NC_077248.1_001123.1	CHAIN	chain	1	849	(CC)(NBARC)(LRR)	NLR	CC-NLR	CNL	MAHAAVVSLQQKLQQMLFLQARFPLFDMNFRFLCRVVSTWHAFLEDSLSKRNAPEAVEHLESRVKYLVPQLLDCIHLYELEKRSPNFNRVGLKVFQDELVTAASDSIKEYLMKVMNGPNDIDALSTWNTVESDSEYTPYLQATVLDLDNDLMTIKSRLIGPPSKLDVVSIVGMGGIGKTTLARQVYDDIYMEHHFYIRAWITVSQMHQHREMLLGILRCFSMVNDNTYLKSTEQLAEQVYRSLKGRRYLIAMDDVWDTNAWDDIKRSFPDDKNGSRVILTSRLANVGIYASSGSPPYYMRCLSVEQSLKLFNLKVFGRETCPLELENATKQIVEKCRGLPLAIVVVAGFCSKISKTESCWEDIAHKTGLIVSRDTEECLDLLALSYKHLPHHLKPCFLYMGVFPKDFEISVSRLIKLWIAAKFVNCTPERDFEEVAEGYLRDLIDRSLILVKKRTSSGMVKTCEVHDLLHDLIIREAWKERSIYFTKSNVILSPPVASFEHRIIFNFRRVPIEIFREISFGEPSSLPDASSFICFGRDGTPGSCSQVDSFITFTNFKWLTVLDICFQPFDHLPSEIWQLSTLRYLALANFSVLPRSVCNLLCLQTLIRYNHQDSICLPAEIWKTKQLRHLYFRKYCYFPEVQPEQKDYQGRSSHSKLSLTKLLTFSYRLGQSSRSNLALTKLQTLSYITFGSIKRRFFKDMPNLMKLGIREHKQECLTAEQMSGNLKQLVLLEHLERLKCFFIKPWILKQCDVFPPTLKKLTLRGCQLPWNQMAILCKLPKLEVLKLKYYAFQGSEWEPTEEHFQRLKFLLLDGTDLIHWKASSIQFPKLESLVLKNCCCLYEIPDDVA	GCF_947179165.1	Solanum dulcamara	45834	Solanales	Solanaceae	Solanum	Solanum dulcamara	Solanum_dulcamara_Helixer_NC_077248.1_001123.1_CNL
Helixer_NC_077248.1_001122.1	CHAIN	chain	1	896	(CC)(NBARC)(LRR)	NLR	CC-NLR	CNL	MADAVVEFLLLNLKQLLLYHVDLLSGVKDQVESLHRELSLMKAFLKDSREKRSEYEYVRELVSQITIVAYEAEDIIDTFVTNAAMQKARSTVRRAFHVFDHSSKLRNVAKEIESIKVKVKEIYDKKMFGIQSLHGKESSRRIPPQKRVPMVEEENVVGFDDEAKTISSRLTNGSEDLEIISIVGMGGLGKTTLAKKVYTDPSVEYHFYNRAWIYVSQQYSRKEVFLGILDSLSLITDEMYKMNDEKLAVELFSHLRTKRYLVVIDDVWTVEAWDDLKMAFPKTASGSRILLTTRNTEVALHANPEGPPHHLRFLTHEESWELLSKKVFRKGSCPLELEDIGLQIAKKCYGLPLAIVVVSGLLLKKDKTRDWWKKVANDVSSYVARDPKQCMDVLALSYKHLPDHLKVCFIYFGVFPEDFEIPVWKLLRLWTGEGFIQQMGQECLEDTAEEYLEDLVDRNLVLVAKKRANGRIKTCRIHDMLRDLSVKMGSEEKFLEVFKASAQNHSSLSSISKYHRRLCVHSHFLDFINSRPSGPNVRSFLCFASEEMELPREHTSFLHEAFRLVRVLDLKYINFPRFPNEIVQLVHLRYISLSGNFRVLPASISKLWNLETLIVGTKSRELDIQVDIWKMSQFKHLYTSGLSCLRGPPAKARKDNEDPFVRRNIQTISTVLPDCCKENILARTPGLRKLGIRGKLSTLVATNGDSSLFDNLAKLDNLETLKLLNDTFPLPPSQCQIPGLPQSYKFPPNLKKLTLSDTFLDWSNISTLGMLPNLEVLKLKDYAFKGTKWEPLDGGFRLLRVLHIGRTNLEHWNASGHHFPRLQQVFLKHCSSLNEIPFGLVEVPSLQNMELFWPTPAAAASARIIQQEKQEGYINDNVFKLVIYPPDILSPNRVDF	GCF_947179165.1	Solanum dulcamara	45834	Solanales	Solanaceae	Solanum	Solanum dulcamara	Solanum_dulcamara_Helixer_NC_077248.1_001122.1_CNL
Helixer_GWHCAWW00000001_000083.1	CHAIN	chain	1	854	(CC)(NBARC)(LRR)	NLR	CC-NLR	CNL	MAAYTAVISLLQTLQLFDVQTSQPFDSLYATAQYFQLVLENNSGFDTEKIRSLEEKIRDAVSEAEDVVELKISQIIKASGWRFGTFQFQHQDLLPVVEKMDKIKNQVMEIVSHDAHDQVLELSRDSSIGTSSASYPTLEDDIVRGLDDDLEFIVKRLTGSPWDLDVVTISGMGGIGKTTLARKAYHHQRIRYHFDILAWVTISQEFRFRNVMLELLHCISNVVNSEDYDESELADLVHKSLKGRRYLVVVDDIWSTDVWDAIRGIFPDFNCRSRILLTTRETEVAMYASPFSCHEMSLLSLENGWRLLCDKVFGPKHEHPPELEEIGKKIVEKCQGLPLTISVIAGHLYKVAKTLQDWKDVARNFTEIIASHPNKCLEELGLSYHHLPNCLKPCFLSMISFPADFQFDARTLIRLWIAEGFIRTSENGISLEEVAEHYLEDLISRNLIQARKRRFNGEIKDCGILDLLREFCLIEAEMTKHMHVQKTHPILPTQKHNFRRFSFQTKSYSIDDYCKLLPPVARSIHLFSRLDLPFEKSRELAIHEFFSHFNLLRVLTIFNTRVRFGSFSLVITKLFHLRYLQVEFDGDIPESISDLQNLQTLICRGLCSLPRKIWTMKNLRYIHTKGPSYLPSPSTEHLVTGMPNLEEFSVLSYNSCTNEVFCGIPNLKRLIILTPFLVSNQSLPQFFDMSILTKLEVLKLLGSPILEDPFKRLVFPTSLRRLSFRDAFNFDWADISSTVMMLPNLEELKLKDCIAKDVVWRMSDKDMFKSLKLLLLRSANLEHWEASSDNFPNLKRLVMKNCYFLQEIPADFGELCTLESIELHDCGPSAEESARKIQEEQVDLGNDFFKIFIH	GWHCAWW00000000	Solanum melongena	4111	Solanales	Solanaceae	Solanum	Solanum melongena	Solanum_melongena_Helixer_GWHCAWW00000001_000083.1_CNL
Helixer_GWHCAWW00000001_000084.1	CHAIN	chain	1	857	(CC)(NBARC)(LRR)	NLR	CC-NLR	CNL	MAAYTAVISLLQTLQLFDVHTSQPFDSLYATAQYFQHVLENNSGFDTEKFKSLEEKIRDATSEAEDVVELKISQIIKASGWRFGTFQFQHQDMLPVVEKMDNIKKQVMEIVSHDQVLELSRDSSIGTSSASYPTLEDDIVRGLDDDLEIIVTRLTRPPPRDLEIVTISGMGGIGKTTLARKAYDHLTIRYHFDILAWVTISQEFRYRNVLLEALHCISKQIDIEKSKDYGKMDESELAVVVQNSLKGRRYLVVVDDIWSTDVWDAIRGIFPDYKKGSRILLTTRETEVAVYASPCSPYEMRPLSLENGWRFLCDIVFGQKHEHPPELEVIGKKIVEKCQRLPLTISVIAGHLSKVAKTLKGWQDVSQNLSEIIVSHPDKCLGVLGLSYHHLPNRLKPCFLSMSIFPEDFQFDAQTLIRLWIAEGFIRTSENGKSLEEVAEYYLEDLISRNLIQARKRRFSGEIKECGIHDLLREFCLIEAEMTKHMHVQKTHPILPTQKHNFFRFSFQTASYSVDDCCKLLPPVARSIHLFSRLDLPFGKSRELAIHEFFSNFNLLRVLAISNTRAQFNSFPLVITKLFHLRYLQVEFFGDIPESISDLQNLQTLICPGLRSLPGKIWTMKNLKYIHTKEPSYLPSPRTEHLVTGMPNLEEFSVLSYISCTNEVFCGIPNLKRLIIHLPFFLVKPSTRIFDMSKLTKLEAVKLFGTFHTVDPIKSFAFPTSLRRLSLRDTVNFDWADISSTVMMLPNLVELKLKNCVANDVVWRMSDKDKFESLKLVLLDNIDLDRWEASNDNFPNLKRLVLKRCHFLQEIPADFGEIGTLESIELHDCRTTAEESARMIEQEQVDMGNNFPKVSIH	GWHCAWW00000000	Solanum melongena	4111	Solanales	Solanaceae	Solanum	Solanum melongena	Solanum_melongena_Helixer_GWHCAWW00000001_000084.1_CNL
Helixer_GWHCAWW00000001_000086.1	CHAIN	chain	1	859	(CC)(NBARC)(LRR)	NLR	CC-NLR	CNL	MNSFMYTLLTTAQYFLKVFDEFEPGKIKSFEEKIRDAASEAEDVVELKISQIINGLSWTFGILQHQDLLPVIEKMDNIKNQVMEIVSHDQVLELSGDSSIGTSSASYPTLEDDIVCGLDDDLEIIVERLRGCPRDLDVVTILGMGGIGKTTLARKAYHHQRIRYHFDVLAWVTISQEFRYRNVLLEALHCISKKTDIVNPKDYDKMDDNELADLVQKKHKGRRYLVVVDDIWSSDVWDDIRGIFPDCNNGSRILLTTRENEVAMYASTSSLHEMSLLSLENGWTLLCDIVFGPKHKHPPELEEIGKKIVEKCQGMPLMISVIAGHLSKVARTLQGWKDVARNLTEIIASHPNKCLGVLGLSYHHLPDRLKSCFLSMSFTRTSENGKSLEEVAEHYLEDLISRNLIQARKRRFNGEIKECGIHDLLREFCLIEAELTKHMHVQKTHPILPTQKHDFRRFSFQTKSYSVDDCCKLLPPVARSIHLFFLLDLPFKTHINLVDILPIYRRDPVIHDFFCHFNLLRVLAIFNRCVQFDSFSLVITKLFHLRYLRIEFYGDIPESISDLQNLQTLICHGYCSLPGKIWTMKNLRFIHTKGPSYLPSPRIEHPMTRMPNLEEFSILCYTSCTNEVFCVIPNLKRLIIHLPLVLDEPSPQIFDMSRLTKLEALKLSGQMFDMSRLTKLEALKLSGSVRTVEPIKRFVFPTSLRRLSIKWCCYFDWADISSTVMMLPNLEELKLKSCVANDVVWRMSDKDKFKSLKLFLLDDVELGCWEASSDNFPNLKRLIMKRCNQLQEIPADFGEICTSKSIELHDCGTTAEESARKIEQEQVDLGNNTLKIYIHKVIVSSKYSTWEDPLRSYTM	GWHCAWW00000000	Solanum melongena	4111	Solanales	Solanaceae	Solanum	Solanum melongena	Solanum_melongena_Helixer_GWHCAWW00000001_000086.1_CNL
Helixer_GWHCAWW00000001_000090.1	CHAIN	chain	1	875	(CC)(NBARC)(LRR)	NLR	CC-NLR	CNL	MAAYTAVISLLQTLQLFDVHTSQPFHSLYATAQYFQHLLENNCGFDTEKIKLLEEKIRDAATEAEDVVELKISQIIKASGWRFGTFQFQHQDLPPVVEKMDNIKKQVMEIVSHDAHDQVLELSRDSSIGTSSATYPTLEDDIVRGLDDDLEIIVERLKGCPRDLDVVTISGMGGIGKTTLARKAYHHQRIRYHFDVLAWVTISQQFRFRNVLLELLHCISKKTDIVNSKDYDTMDESELADLVQKSLKGRRYLVVVDDIWSRDVWDGIRGIFPDYNNGSRILFTTRETEVTMYANTSSPHEMSLLSLENGWMLLCDIVFGPKHEHPPELEEIGKKIVEKCQGLPLTISVIAGHLSKVARTLQGWKNVARNLTEIIASHPNKCLGVLGLSYHHLPNRLKPCFLYMSTFPEDSQVGTRRLIQLWIAEGFIWTSENGKSLEEVAEHYLEDLISRNLIQAEKRRVNGEIKECGIHDLLREFCLIEAEMMKHMHVQKTHPVLPTQKHNFRRFSFQTESYSVDDCCKLLPPVARSIHLFSRLDLPFNTRIYQFFSHFNLLRVLAIFNIYVQFDSFPLVITKLFHLRYLEVKFQGDIPESISDLHNLQTLICPGRCSFPQKIWTMKNLRYIHTKRPSHLPSPITEHLVTGMPNLEEFSVLSYIHCTNEVFRGIPNLKRLMIHIPIYFHTSSTQIINMSRLKKLEAFKLFGSVRMVDPIRRFIFPTSLRRLSIKVYRYFYWADISLTVMMLPNLEELKLKNCFAKDVVWRMSDIDKFKSLKLFVLNKVNLQHWEASNDNFPNLKCLVLKNCYWLQKIPADFGEICTLESIELHDCSTTAEESARKIEQEQVDMGNNFPKVFIHKQQSQGMELHVQRSHEERSV	GWHCAWW00000000	Solanum melongena	4111	Solanales	Solanaceae	Solanum	Solanum melongena	Solanum_melongena_Helixer_GWHCAWW00000001_000090.1_CNL
Helixer_GWHCAWW00000001_002662.1	CHAIN	chain	1	891	(CC)(NBARC)(LRR)	NLR	CC-NLR	CNL	MAAYTAVISLLQTLQLFGLHTSQPFHSLYATAQYFQHVLENNSGFHTEKIRSLEEKIRDAASEAEDVVELKLSQIVKAWWWRFRTFQFQHQDLLPVVEKMDDIKKQVTEIVSHDQVLELSRDSSIGTSSASYPTLEDDIVRGLDDDLEIIVERLKGCPRDLDVVTISGMGGIGKTTLARKAYHHQRIRYHFDILAWVRISQEFRFRNVLLEALHCISKKTDIVNSEDYDKMDESELADVVQKSLKGRRYLVVVDDIWSTDVWDGIRGIFPDYNNGSRILLTTRETEVAVYADTCSPHEMSLFSLENGWRLLCDIVFGPKHEHPPELEEIGMEIVEKCQGLPLTISVIAGHLSKVAKILQGWKDVARNLTEIIASHPNKCLGVLGLSYHHLPNHLKPCFLSMGSFPEDFQFDARTLIRLWIAEGFIRTSENGKSLEEVAEHYLEDLISRNLIQARKRRFNGEIKECGIHDLLREFCLIEAEMTKHMHVQKTHPILPTQMHNFRRFSFQTESYSVDDCCKLLPPVARSILVFSRLDLPFKTCIKLLNILPIYRRDPVIHEFFCRFNLLRVLANFNRGVQFDSFPLVITNLFHLRYLQIEFDGDIPESISNLQNLQTLICLGNCSFPGKIWTMKNLRYIHTKLPSYLCSPRTEHLATGMPNLEEFSGLCYRSCTNEVFCGIPNLKRLIIHLPSFFNKPSTRIFDMSILTKLEVLKLLVLPNLGHPLKRLVFPTSLRRLSLKWFLDFDWADISSTVMMLPNLEELKLKKFLGKDVVWRMSDKDKFESLKKLLLSGTNLERWEASSDNFPNLKHLVLKSCICLQEIPADFGEICTLESIELHNCSTTAEESARKIEQEQEDMGNNFLKVFINSGSKEWSFMYKEAMRREVSEMRKK	GWHCAWW00000000	Solanum melongena	4111	Solanales	Solanaceae	Solanum	Solanum melongena	Solanum_melongena_Helixer_GWHCAWW00000001_002662.1_CNL
Helixer_GWHCAWW00000001_002658.1	CHAIN	chain	1	783	(CC)(NBARC)(LRR)	NLR	CC-NLR	CNL	MATYSAVISLLQTLDQRRIHQLFYCRTAETLDSLCAIAEYFLKVFDEFEPGKIKPLEEKIRDAASEAEDVLEMKISQIIKGSGWTFGMLQDQDLLKVVTKMYTTKKQLMEIVSHDADDQVSGDSIIGTSSTSYPMLEDDVVRGLDDDLEFIVKRLTGHPRDLDVVTISGMGGIGKTILARKAYHHQAIRDYDKLDESDLADLVQKSLKGRRYLVVDDIWSRDVWDSIRGIFPDNKKGSRILLTTRETEVAVYASTCSPHEMSLLSLENGWRLLCDIVFGPNHEHPPELEEIGTEIVEKCQGLPLMISVIAGHLSKVAKTLQGWKDVARNLTEIVASHPNKCLGVLGLSYHHLPNRLKPCFLSMSIFPEDSEVDAQTLIRLWIAEGFIRTSENGKSLEEVAEYYLEDLISRNLIQVRKWRFNGEIKECGIHDLLHEFCLIEAEMTKHMHMQKTQPILPTQTHNFRPFGFQTDYYSVDGCCKLLPPVARSIYFFSRLDLPFEKCIEIHEFFSPFNLLMVLAIFNGNVFFKSFPLVITKLFHLRYLQIVFFGYIPDSISDLQNLQTLICDGVISSLPGNMWMMKNLRYVWLRGPVSGVHSPRTGMSNLEEFSGLSYNYRTEEVFSGFPNLKRLILHEGVSNEIDMSRLSKLEAFKLVWSLRLAIKTFIFPTSLRRLSLSYSCDFDLADWADVSSTVMILPNLEELKLKNIRALNDKFKISNRSDWRMSDKDKFESLKLLILDGANLEHWEASSGNFPNLKRLVLKRCHWLQEIPEDFGGNLYFEIN	GWHCAWW00000000	Solanum melongena	4111	Solanales	Solanaceae	Solanum	Solanum melongena	Solanum_melongena_Helixer_GWHCAWW00000001_002658.1_CNL
Helixer_GWHCAWW00000001_002656.1	CHAIN	chain	1	891	(CC)(NBARC)(LRR)	NLR	CC-NLR	CNL	MLNYIFKIYFLPILTFMAAYTAVISLLQTLQLFDVQNSQPFDSLYATAQYFQHALESNSGFDSEKIKSLEEKIRDAATEAEDVVELKISQFIKASGWRSGTFQFQHQDLLPVVEKMDKIKNQVMEIVSHDAHDQVLELSRDSSIGTTSASYPTLEDDIVRGLDDDLEIIVERLKGFPRDLDVVTISGMGGIGKTTLARKAYHHQRIRYHFDVLAWVTISQEFRFRNVLLELLHCISKKTDTVNSTDYDKMDESELAEVVQKSLNYDEIELADVVQKTLKGRRYLVVVDDIWSTDVWDGIRGIFPDYNNGSRILLTTRENEVAMYANACSPHEMSPLSLENGWRLLCDIVFGPKHGHPPELEEIGKKIVEKCQGLPLMISVIAGHLSKVAKTLQGWKDVARNLTEIIASHPNKCLGVLGLSYHHLPNRLKPCFLCMSSFPEDSQVGTRRLIQLWIAEGFIRTSENGETLEEVARHYLEDLISRNLIQARKRRFNGEIKECGIHDLLREFCLIEAEMTKHMHVQKTHPILPTQKHNFRRLSFQTTSYSADDCCKLLPLVARSIHLFSRLDPSFGKSRELAIHEFFSHFNLLRVLAIFNTRVRFKSFSLVITKLFHLRYLQVEFSGHIPESISDLQNLQTLICHGRCSLPRKIWTMKNLRYIHMMRPSSLRSPRTEHLVTGMPNLEEFSVLSYTSCTNEVFCGIPNLKRLIIHIPGFFYTSSTRIIDMSRLTKLEAFKLFGLVRMVDPIKRFVFPTSLRRLSIKSLHYFDWADISSTVMMLPKLEELKLKNCVAKDVWRMSDKDKFKSLKLFLLEDTTLKHWEASSDNFPNLKRLVLKSCFYLQEIPADFGEICTLESIELHNCSTTAEESARKIEQEQEEMGNNSLKIYIHKA	GWHCAWW00000000	Solanum melongena	4111	Solanales	Solanaceae	Solanum	Solanum melongena	Solanum_melongena_Helixer_GWHCAWW00000001_002656.1_CNL
Helixer_GWHCAWW00000001_002651.1	CHAIN	chain	1	871	(CC)(NBARC)(LRR)	NLR	CC-NLR	CNL	MAAYSAVMSLLRTLDERNIHELFHVHTAETLDSLRATAQYFLNVFDEFEPGKIKSFEEKIRDAASEVEDIVELKTCQIINGLSWTFGILQHQDLLAVVEKMDNTKKQVMEIVSHDAHDQVLELSRDSSIATSSASYPTLEDDIVRGLDDDLEFIVKRLTGRPRDLDVVTISGMGGIGKTTLARKAYHDRAIRYHFDILAWVTISQEFRYRNVLLEALHCISKQTNIVNSTDHDKLDESNLADLVQKRLKGRRYLVVVDDIWNTDVWDGIRGIFPDYNNGSRILLTTRENELAMYVNTCSPHEMSLLSLENGWRLLCDKVFGPKHEHPPELEEIGKEIVEKCQGLPLTISVIAGHLSKVAKTLQGWKDVARNLTEIIASHPNKCLGVLGLSYHHLPSHLKPCFLSMSSFPEDFQVDTRRLIQLWVAEGFIRTFENGKSLEEVAEHYLEDLISRNLIQVRKRRFNGEIKECGIHDLLREFCLIEAEMTKHMHVRKTQPILPTQKHNFRRFSFQTESYSVDDCYKLLPPVARSIHLFSRLDLPFKTHSKLLGILPIYHRNPVIHEFFSHFNLLRVLTIFNRRVQFDSFPLVITKLFHLRYLQVEFNGDIPESISDLQNLQTLICDGYCSLPGKIWTMKNLRYIHTKEPSYLPSLRTEHPVTGMPNLEEFSILRYTNCTNEVFCHIPNLKRLIIFTHFSVSNQSLPQFFDMSRLTKLEAFKLLGAVCMVDPIKRFVFPTSLRRLSIKWCRLFDWADISSTVMMLPNLEELKLKTCFAKDVVWRMSDEDKFESLKLLLLRDTNLQHWEASSDNFPNLKRLVLRHCRLQEIPADFGEICTLESIELHHCGTSAENSARKIEQEQEEMGNNCLNVFIH	GWHCAWW00000000	Solanum melongena	4111	Solanales	Solanaceae	Solanum	Solanum melongena	Solanum_melongena_Helixer_GWHCAWW00000001_002651.1_CNL
Helixer_GWHCAWW00000001_002645.1	CHAIN	chain	1	874	(CC)(NBARC)(LRR)	NLR	CC-NLR	CNL	MAAYSAVMSLLRTLDERNIHELFHVHTAETLDSLRATAEYVLKVFDEFEPGKIKSLEEIIRVAANEAEDVVEMKTRQIIEELSWTFGILQHQDLLPVVEKMDKIKKQVMEIVSHDAHDQILELSRDSSIGTSSASYPTLEDDIVRGLDDDLEIIVERLRGCPRHLDVVTISGMGGIGKTTLARKAYHHQRIRYHFDVLAWVTISQEFRYRNVLLEALHCIPKKTDSVNSKDYDKMDDNELADVVQRSLKGRRYLFVVDDIWSTDVWDDIGRIFPDYNNGSRILLTTRETEVAMYANSSSPHEMSLLSLENGWRLFCDKVFGPKHEHPPELEEIGMEIVEKCQGLPLTISVIAGHLSKVAKTLQGWKDVARNLNEIIASHPNKCLGVLGLSYHHLPNRLKPCFLSMSSFPEDFQFDARTLIRLWIAEGFIRTSKNGKSLEEVADHYLEDLISRNLIQARKRRFNGEIKECGIHDQLREFCLMEAEMTKHMHVQKTHPILPTQKHNFRRFSFQTECYSVDDCCKLLPSVARSIHLFSPLDLPFKKSRKLAIHEFFSHFNRLRVLAIFNTGVRFESFPLVITKCFHLRYLQVEFDGDIPEWISDLQNLQTLICRGHCILPGKIWTMKNLRYIHTKKSSYLPSPRTEHLVTGMPNLEEFSVLSWVSCTNEVFCGIPNLKRLISRLSKERRFFGKPSNRIFDMSRLTKLEAFKLSGSVGIVDPIRRYVFPTSLRRLSIKSEWCFYIDWACISSTIMMLPNLEELKLKYCVAKNVVWRMSDKDKFKSLKLLLLRGAKLERWEAGSDNFPNLKRLILKRCPLLQEIPADFGEICTLESIELHDCGTTAEESARKIEQEQEEMGNSSLKIYIHKNRRKLSLF	GWHCAWW00000000	Solanum melongena	4111	Solanales	Solanaceae	Solanum	Solanum melongena	Solanum_melongena_Helixer_GWHCAWW00000001_002645.1_CNL
Helixer_GWHCAWW00000001_000106.1	CHAIN	chain	1	889	(CC)(NBARC)(LRR)	NLR	CC-NLR	CNL	MAAYSAVISLLQTLEQQNIPQLFHDQTAKALDSLPASAEYFEHVLEKISKSSGFDPEKIKSLEEKIRVAAIEAEDIVEMKISGIIKVASSKAEDVVELKISRIIKALRWRFGTSQHQGWRKVVKKMDKTKKQVMQILSHDVDDQVRELSGDSLIGTSSTSYPTLRDDIVHGLDEDLEIIVTRLTRPPRDLEIVTISGMGGIGKTTLARKAYHHQKIRYHFDVLAWVTISQEFRYRNVLLEALHCISKKTNIVNSKDYDEMVDNELADVVQKSLKGRRYLVVVDDIWTTDVWDGIRGIFPDYNNGSRILLTTRENEVAMYANTCSPHEMSLLSLENGWRLLCDNVFGPKHEHPPELEEIGKEIVEKCQGLPLTISVIAGHLSKVAKTLQGWKDVARNLTEIIASHPGKCLGVLGLSYHHLPSHLKPCFLSMSSFPEDFQVDARRLIQLWIAEGFIRTSENGKSLEEVAEHYLEDLISRNLIQARKRRFNGEIKECRIHDLLCECCLIEAEMTKHMHVQKTHPILPKQKHKFRRFSFQTEFYSVDYYCKLLPLVARSIHLFSRLDLPLEKSRELAIHELFSHFNLLRVLAIFNTYVPFKSFPLVITKLFHLRYLQVEFYGDIPESISDLQNLQTLICNGYCSLPGKIWTMKNLRYIHTKGPSYLPSPRAEHLVMGMPNLEEFCVLSYISCKNEVFCGIPNLKRLIIRISEHTIPTPQLFDMSRLTKLEALKLEWSWSCHLAEKFVFPTSLRRLSLTWFVDFDWADISSTVMMLPNLEELKLKSCVAKDVVWRMSDKDKFESLKLFVLHEVNLQYWEASSDNFPNLKRLVLKNCYRLQEIPADFGEIYPLESIELHDCPITAEDSARNIVQEQEDMGNNFLKVFIHNRRSKF	GWHCAWW00000000	Solanum melongena	4111	Solanales	Solanaceae	Solanum	Solanum melongena	Solanum_melongena_Helixer_GWHCAWW00000001_000106.1_CNL
Helixer_GWHCAWW00000001_000111.1	CHAIN	chain	1	826	(NBARC)(LRR)	NLR	CC-NLR or CCR-NLR or CCG10-NLR	NL	MKISRIIKVSRWTFGILQPPDLLKVVKEMDKTKKQVMEILSHDTDDQVLELSGDSMIDTSSTSYPTLEDDVVRGLDDDLEFIVKRLTGRPRDLDVVTISGMGGIGKTTLARKAYHYQAIRYHFEIFAWVTISQHFQYRNVSLEALHCISKQIDIVNSTDYDKLDESDLADLVQKSLKGRRYLVVVDDIWSRDVWDSIRGIFPDYKNGSRILLTTRETEVAVYANTCSPHEMSPLSLENGWRLLCDIVFGPKHEHPPELEEIGMEIVEKCQGLPLTISVIAGYLSKIARTLKGWKDVARNLTGIIASHPNKCLGVLGLSYHHLPNRLKPCFLSMSIFPEDFQVDARTLIRLWIAEGFIRTSGSCKSLEEVAKHYLEDLISRNLIQARKRRFNGEIKECGIHDLLHEFCLIEAEMTKHMHVQRTHPTRPTQQHNFCRFSFQTKSYSIDDCCTLLPSVARSIHFFSQLDLPFKSRVKLLGILPIYHHNPIVHGFFSRFNLLRVLAIFNRNVWFESFPLVITKLFHLRYLQIEFFGDIPESISDLQNLQTLICDGAIAFLPGKMWMMKNLRYVCMKGSPSYLPSPRTECLVTGMPNLEEFSGLSHASCTKEVFSGIPNLKRLIVHDGNSDGVRDMSRLSKLEAFKLVWSRRLAIKRFIFPTSLRRLSLSYSCDFDWADWADMSSTVMILPNLEELKLKNSRALNDKFKSLNRCDWRMSDKDKFKSLKFLLLRGANLEHWEASSDNFPNLKRLILKRCNQLQEIPADFGEICTLESIELHHCSTTAEESARKIEQEQVDMGNNFPKGNGAHFEDHQMPTSKCSAFSLYFEK	GWHCAWW00000000	Solanum melongena	4111	Solanales	Solanaceae	Solanum	Solanum melongena	Solanum_melongena_Helixer_GWHCAWW00000001_000111.1_NL
Helixer_GWHCAWW00000001_000167.1	CHAIN	chain	1	878	(CC)(NBARC)(LRR)	NLR	CC-NLR	CNL	MAAYCAVMSLLQTLDQQNTQLLHIYPAGTLDSLRATAEYFQHFLENISKSSSSRIEPGRIKSLEEKIRDAANEVEDVVELKLLREQLLEAVDKMDTTRNQVRELVFDVDDQVLELSGDSLIGTSSTSDPLLEDDIVHGLDDDLEIIVDTLKGSSRDLEIVTISGMGGIGKTTLARKAYHHLTIRYHFDILAWVTISQKFRFRNVLLELLHCISKQTDIVKSKDYDKKDDNELADVVQKSLKGRRYLVVVDDIWSTDVWDSIRAIFPNYDNRSRILLTTREIEVAMYANTCSPHEMRPLSLENGWRLLCDKVFGPKHEHPLELEEIGKEIVEKCQGLPLTISVIGGHLSKVARTLQGWKVVAQNLTEIIASHPNKCLGVLGLSYHHLPAHLKPCFLSMSSSPEDFQVDARRLIRLWIAEGFIRTSENGKSLEEVAEHYLEDLIGRNLIQARKRRFNGEIKECGIHDILREFCLIEAEMTKHMHVQRTHPTLPTQLHNFRRFCFQTEFYSLHNCCMLVPPVARSIHLFSQLDLPFVHRVRHLTMLPIYHNKPVVHEFFSCFKLLRVLAICNTHAWFESFPLVITKLFHLRYLQVQFDGDIPESISALQNLQTLICNGGTCLPRKIWTMKNLRHICMKEPSCLPSPRTEHVVTGMPNLEEFSDLSYASCTKEVFSGIPNLKRLIILTPFFVSNQSLPQFFDMSILTKLEVLKLLASPSLEDPFKRLVFPTSLRKLSLKWCCFFDWADISSTVMMLPNLEELKLKYFRTDRQEWRLGDEDKFENLKFFVLDFVDLKLWEASSDNFPNLKRLVLKSCRDLQEIPTDFGEICTLESIELRGCSTTAEDSARNIAQQQEDMGNDILKVFIHKSRGRLNLSQKTLC	GWHCAWW00000000	Solanum melongena	4111	Solanales	Solanaceae	Solanum	Solanum melongena	Solanum_melongena_Helixer_GWHCAWW00000001_000167.1_CNL
Helixer_GWHCAWW00000001_002329.1	CHAIN	chain	1	893	(CC)(NBARC)(LRR)	NLR	CC-NLR	CNL	MDPFTAAALTTGLTATVSLLVDNLSRLISYNWKLYTGLKKSFEDLLDEVKKLHAFLIDNADQRSNSTQWDVLVDKIRGTVYKAEDVVDKVLIQGRLDQEDNIAKKLFHKTYKNRNFTEEINGILEEVRKILEDNQHLFVAIPTINHHIEKVVQEEQGSSLEDHDVVGFDEEAKKLIKRLVEGAECLDVIPVVGMPGLGKTTLARKIYNDPKISREFFSYIWVFIGQSKCAKRDILINILKGFTRRFEEFQDKNETEIAEDIRNRIANGGKCLIVMDDVWDSEVVDFVKTVFPKNNKRHRIMMTTRHRDIALSVNEDPHDLKYLEPDESFELLEKRVFGSRRCPVELVEYGEAIVKECYGVPLTIVVIAGTLRGRPSEVDWEVVSKNVGKHLIEEDKLQRCVNAVGLSYHHLPQGKKACFLYFGAFPRGFSIPAWKLIRLWIAEGLIMSKLSGNEIEEIAEYYLNDFANRNLVMVEKMRSNGRIKICRVHDMLHEFCVKEATRLSLFKQVCLTSGQDIVPSIENSITCRRVSIQSSVPENFISKKTVEEHVRSLLCFSSEKKQFDLSNIDAKFIPKAFPLMRVLDIESLKFRISKEFYHLFHLRYIAISGDFLQLPRLFTSFWNLQTLLLNTSNDTFDVKADIWNMPRLRHLCTNKPANLLPSTEGSSSGSSTSSCSLQTLSLVTPESCKASVLSRAGKLKKMSVKGNFTPFLETSKGEFFSNFQVLKLLENLTLLNDDKSSKSLHLQSAFSEYFPNLKKLTLSQTRFDWNEAYRLGQVKNLQVLKLKENAFTGKSWKMEPGGFKKLQVLWIERADFVSWEVANCPFPRLRSLVLISCLNLEALPLELADLHYLQEITLENTSKASESAREIEREKKNQQADQESVKFKLTIPY	GWHCAWW00000000	Solanum melongena	4111	Solanales	Solanaceae	Solanum	Solanum melongena	Solanum_melongena_Helixer_GWHCAWW00000001_002329.1_CNL
Helixer_GWHCAWW00000001_000377.1	CHAIN	chain	1	1335	(NBARC)(LRR)	NLR	CC-NLR	NL	MEKGGRRAKQLSFEDERRRIRNLINDFLDGLKKIRNELIASKLDDFEKLRMELRFLRTFVLFGNSSLDDFYGTMWKLTKDRFYRLTWSLFYEDKDESILTKYVMECLAPQLLEEIKSYLSLKNDYVATTTEEKMFEYRESIFKHLYDLPMYRSNLLLPVMREYKILREVCRHLRDFYGMQCIAANKTRTEYLYPHYQMILDRVIQFCFDLWTGKYRRCPNWDADCDVSQCSSKIASLLMDIIPLELDVLSICTSKIKKQPRSTELEKLVKQILKASPRILQNYLILLQGRMESAVAVNHTPTQSINVMMEFLLIFLTDIPKRFIRRDKLNDMLAHVGVLTRKISILVSKLLEESSENNIKEAEVSAPDFWEEIERVKGDIRQNFLKAPESSQLCFPMDDGFLFLNLLLRHLNDLLISNVYSVALIKKEIGMVKESLEFLRSSFGKVRQTLDDSGVVKDCWVHALEVAYEAEHVISCILVRDKALSHLIFSLPSVTDKIKLIVAEVASLELENKNGDDSLDVKSSDKPDESSSSSFVEVTVGHEEDEAWVIDQLLDGHETELDVISIVGMPGLGKTTLANQVYRNTLVASHFNVRAWCTVSQKYHKSKVLWEILQQVTGSKKKASEEDLAEKLRSALLDYRYLIVLDDVWDIATAEMLIACFPKVKRGSRIILTSRISKVGWQVKCRSDPLHLQLLKPEKSWELFEKRVFGEGSCPAELSDIVHRIVEKCQGLPLAVDLWIKIQHNLDSFISANNNLQMMKVMQLSYDHLPYHLKPLLLYFARSQKNKRTPVSELMQLWMAEGFVDRDIPSKSTQSDLDTLISSSLITVDHVRCESDPYFSVMIKVCYVHDVVHDFCSVKAKKEKFLKLINSYAPFHASDFLHRRLTIHTEEGQLQKRCTVLFNSNKSSAGCKNLISLKVSGLIDNSSYICHTRHLRLLRVLQLGNTTLEESLAEEIGSLFHLRFLSIQAYLEAIPMSWVNLQNLETLMIKTGFPITVLLPRILKLSKLKHVSTDMSSFFEVDEDWDIIMDQPSRILKAEDSKLEDLTTLSQVLISYAEGTNDVLDKFPNLQHLHCTIKEPIDPPTDDDWFPKLDVLTKLESLIARYKMAWPLYCYSNDPELKNKIPPPKEYHFPSSLKELRLFGFPMRSALFSAIAELPELEILEIVNCDFMEEKWDASEEIYQSLKTLRLQSAQFSEWEVDSETFPKLEELILEHCYELTEIPSAFVDIESLKSIRVVQTSSDLGDSAMEIKKYVEDFTGADRLHVHVSSAYADSSEEEEDKEENEQEKIPQLLGYGDDTEGEAIKYTRIHQQGRLNKIGDSISFGHKIAAYLV	GWHCAWW00000000	Solanum melongena	4111	Solanales	Solanaceae	Solanum	Solanum melongena	Solanum_melongena_Helixer_GWHCAWW00000001_000377.1_NL
Helixer_GWHCAWW00000001_000443.1	CHAIN	chain	1	1201	(R1)(CC)(NBARC)(LRR)	NLR	CC-NLR	BCNL	MSYEEDPNPDPDPDPVSILRRIENEHENLTHDKRKEIKLIKTELWFLGRFLLLSPTEFSRSHQLRIRSLLLSAEDLYRSNFDADPSSVLRGIEHFQYFIPKFFWNIEVSLVQVTTPLSHVHVLEYIDNTVQSFKDLLIVRCVNLPDVESQVELVERELRALKKFVFFLGEICISTKQINCWQTFLLHVTFVVTRAAIFLYLPCYDRFSSALGDKIMCSQMVYDDEVLKYTFKVLSSGSTQINLSLNKAANGFMDFLLHVHMQLGADSWTTDQKYAFPEQVNCLRVLRKELLLINDIPDEMRIHFFKRLATVVIHAGITVCSRGDRGKKLLLLYEMIQSVKKEIYLKTREWVTPHLPKNDKLGFSNCILDSLKEFLSGHSALLASVRDEFKEIHEELNFFEPFLMPVADQGNNKHNELQNLVGRVIDKSYEVEYILDSFATSDVPLTFLRMWLLEIIREIKLIKTELTKPKGKNMTSASDTIDGELVGFKDVYKTIRDQLVGGSQELDVVSIVGMAGSGKTTLARSFINDDIVVSHFDFWAECRVSQEYTREDLLLSILSSANSGPTTISKRGADELADRLKKTLWPKRYLLIIDDVWEGKAWDDLRLCFPDAGKGSRIILTTRLKEVAMYAKSVTEPIYLRSLEDSESWLLLQKKVFGEEMCPDELKEVGQNIANKCNGLPLSIVLVAGLLTKIDKTERCWTRMELSFGERVQDGAKDLVKLSYDDLPNRLKPCFLYFGAFLEDREISVTKLTSLWIAEAFIKNNEDKSLEDMAEHYLEDLIGRNLIMVTKRRSTGKIKACRVHDLMLDFCKEKAKEDNFLLWLKRDRDSNPPRFYSERPMHRRLSFCSNRDDLAEWRPSCSHARSILFRELSDNACSSMGHASVIFSNFKFLRVLDLEVIVVDSFPTELNHLRYLAVQTTKITVPSSIENLWNLQTFIVKRNGGQVWLPDTFWKLSKLRYVSISDSALFDLRCAQESRDGKPLKLDNLETLSSIYVSRANNMERMVRRMPNLRKLGCVFTDLGRWGKNENRFPVLDSLSRLETLKVVFIGIPEVGPSGLSFPKNLKKLTLRKFPLARKDISTIAELVNLEVLKLQQVAFEKDEWEVKDQEQFPQLKFLELQNLNLSKWEVSEEAFDCLEKLVLHGCLHLEAIPDSFEELNCLRYIEVKSCSEDVAASAKTIKEAREYNGHKCDVKIFSQN	GWHCAWW00000000	Solanum melongena	4111	Solanales	Solanaceae	Solanum	Solanum melongena	Solanum_melongena_Helixer_GWHCAWW00000001_000443.1_BCNL
Helixer_GWHCAWW00000001_000471.1	CHAIN	chain	1	880	(CC)(NBARC)(LRR)	NLR	CC-NLR	CNL	MADTVANFLVENLLQLLSENVDLIRGVDDEFRNLLEEVQRVKAFLDDAAKYHSDSNSWDLLVKDIQKLLHRAEDVIDKFLVQAKLHREEKKVGIFFDVGHLTTVRNLAGEIKDIHEKVKKLQEDHKEIFRPKPTLDIPKKEHQQVTQGSALDDDEVVGFDEEVKKLIKRLLEGPAKSLDIIPVVGMSGLGKTTLLRKIYNHREVSFEFVFILWVYVGQEYKMKDIFLTILKFFTKRIEEYLNEDEYILAEVIRGFMDKGDRCLIVLDDVWEAKVVDHVRKVFPENQKGHRIMMTTRDGRLAAYTNPYPHHLKFLTPDESFELLVKRVFGKATCPAELVELGKEIAKNCGGVPLAVVVIAGALGGLSTTNDWELIERNVAKYLFNNQESCLKFVEMSYDRLPQEVQTCFLYSGIFPRGFEIPCWKLIRLWIAEGLIKSQQTYTLEETAERYLKELVHRNLVIVLQKRSDGQVKTCRLHDMLHEFCRTKATDKWLFQEICTTADYVIPSIQDPDICRRLCIQPSTLKDFLSTKPSAEHVRTFCCFSSKEKQIELTPNDIKLIHKAFPLVRVLDVESLKFLFSKDFYQLFHLRYVAISGDFKALPPIFSKFWNLNTLVINTSTSDPTLDVKADIWNLLQLRHLHTNIPAKLPSPTTTTGKVSSLQTLSIVSPDSCKKDVLAKACALKKLSIQGPMVTFLESKGGISNLEALEKLEHLKLLNDVHYMNKTIQLPAAFFRLVRTVKKLTLANTRFAWSETEKLAQLESLEVLKLKENAFMGETWRMEPGGFSKLLVLWIERAELETWEASNLSFPILRQLVLVSCDKLNAVPLELADIPNLHEMKLENTGKAVKSAKDILESKKSKNIKFNLSIFPPEAESKATQ	GWHCAWW00000000	Solanum melongena	4111	Solanales	Solanaceae	Solanum	Solanum melongena	Solanum_melongena_Helixer_GWHCAWW00000001_000471.1_CNL
Helixer_GWHCAWW00000001_000475.1	CHAIN	chain	1	873	(CC)(NBARC)(LRR)	NLR	CC-NLR	CNL	MAEAVVDFLLENLLQLLTENVKLIGNAKGELENLVKVVQQLKAFLEDAAKFGHSNSEQWKVLVEEIQKTVFRAEDAIDKFLVQAKLHQDKGAVGRFFDKPHNVATVRNLAAEIKGINGQIKQLRDSNQALQATPLLPIPKKSSPAVSQSPSLEDDEVVGFEEEADKVIKRLVEGPAGSLDIIPVVGMAGLGKTTLARKICNDPKLSYEFFIIPWVYVGQEYKIKDIYLRILKFFTKRIEDHLNDEVDTLAKVIGGYIKKGGRCLIVLDDVWEDDVIDHVKKVFAENKKGHRIMMTTREQCVAKFANPEPHDLKFLKPEESFDLLVMRVFGKGNCPHDLVQLGKRIAGSCGGVPLAVVVIAGALRGRPDKKDWERVEKNVVQHFGKDTEDSCLKFVKMSYDRLPQEMQMCFLYCGVFPRGFYMPFWKLIRLWIAEGLIKPQPKFTLEEIAEFYLNDLVNRNLLIIMQKRSDGQIKTCRLHDMLYQFCKTEASNKWLFQELCQPIPDTCRRLCIQPSALNEFLSTRPSAEHVRSFYCFSSKQKQIDLSPNDIKLIHKAFPLIRVLDAESLKFYFSKEFNQLFHLRYISISGDFKALPPTFGKFWNLQTLVINTSTSESILDVKVDIWNLLQLRHLHTNIPAKLPSPTTTTGKASRLQTLSMVAPESCERDVLAKACDLRKLSIRGQMAAFLGAYKGGINNLEKLKCLEHLKLLNDVLFMNKAVHLPPTFSKLLRTVKKLTLTNTRFAWSEADKLGTLESLEVLKLKENAFAGDSWMPKSGFSALQVLWIERAELESWEASDLNFPVLRHLVLISCDKLDDVPLELANISNLQEMRLENTSKAVKSAKDVLKSKTSKSEKFKLSIFPPENESKVAR	GWHCAWW00000000	Solanum melongena	4111	Solanales	Solanaceae	Solanum	Solanum melongena	Solanum_melongena_Helixer_GWHCAWW00000001_000475.1_CNL
Helixer_GWHCAWW00000001_002221.1	CHAIN	chain	1	879	(CC)(NBARC)(LRR)	NLR	CC-NLR	CNL	MADTVVNFLVENLLQLLSENVDLIRGVDDEFKNLLEEVQRLKAFLDDAAKFHSDSSLWDLLVKDIQKLVHRAEDVIDKFLVQAKLHRDKNKVGRFFDMGHLATVRNLAGEIKEIHEKVKKLREDNKETFRPKPTLDIPKKDQQVTQAPALEDDEVVGFDEEAKKVIKKLFEGPAESLDIIPVVGMPGLGKTTLARKIYKDSTLSFEFFSILWVYVGQEYKIKDIFLTILKFFTKRIEEHLNEDEDTLAKVISNFISKGGRCLIVLDDVWEAKVVDHVRKIFPENQKGHRIMMTTRDGRLAAYTNPYPHNLKFLTKEESFELLVKRVFGKGTCPAELVELGKKIAKNCGGVPLAVVVIAGALGGLPTTNDWELIERNVAKHLFNNPESCLKFVEMSYDRLPQEVQTCFLYSGIFPRGFEIPCWKLIRLWIAEGLIKPQQTYTLEETAERYLKELVHRNLVIVLQKRSDGQVKTCRLHDMLHEFCRTKATGKWLFQEICTTADNAIPSIQDPDICRRLCIQPSTLKDFLSTKPSAEHVRTFCCFSSKEKQIELTPNDIKLIHKAFPLVRVLDVESLKFLFSKDFNQLFHLRYVAISGDFKALPPTFSKFWNLHTLVINTSTSDPTLDVKADIWNLLQLRHLHTNIPAKLPSPTTTTGKASSLQTLSIVSPDSCKKDVLAKACALKKLSIQGPMAAFLESRGGISNLEELKCLEHLKLLNDVHYMNKTIQLPAAFFRLVRTVKKLTLANTRFAWSETEKLGQLESLEVLKLKENAFMGETWRMEPGGFSKLLVLWIERAEFETWEASNLSFPILRQLVLVSCDKLNAVPLELADIPNLHEMKLENTSKAVKSAKDILESKKSKNIKFNLSIFPPEAESKATQ	GWHCAWW00000000	Solanum melongena	4111	Solanales	Solanaceae	Solanum	Solanum melongena	Solanum_melongena_Helixer_GWHCAWW00000001_002221.1_CNL
Helixer_GWHCAWW00000001_002219.1	CHAIN	chain	1	879	(CC)(NBARC)(LRR)	NLR	CC-NLR	CNL	MADTVVNFLVENLLQLLSENIDLIRGVDDEFKNLLEEVQRLKTFLDDAAKFHSDTNSWDELEKEIQKVVHRAEDVIDKFLVQSKLHRDKNKVGRFFDVGHLTTVRDLAAEIRDIREKVKRLREDNKESFRPKTIFDIPIREHQITQAPALEDDEVVGFDEEAKKVIKKLFEGPAESLDIIPVVGMPGLGKTTLARKIYKDSTLSFEFFSILWVYVGQEYKIKDIFLRILTFFTKRIEEHLNEDEDTLAKVISGFISKGGRCLIVLDDVWEEKVVDHVRKVFPENQKGHRIMMTTRDRRLAVYTNQDPHNLKFLTAEESFELLVKRVFGKRTCPNELVQLGKKIAQSCDGVPLAVVVIAGALRGCSSANEWKMVERNVAKHLFNNQESCLKFLEMSYNRLPQEVQMCFLYCGIFPRGFDIPCWKLIRLWIAEGLIKPQQSYTLEEIAERHLNDLVHRNLLIPLQKRCDGQVKTCRLHNMLHQFCRTKAANKWLFQEICTTADNSTPSIQNLDNCRRLCIQTSILKDFLSTRPFAEHVRSFCCFSSKEKQIELTHNDIKLIYKAFPLVRVLDVESLKFLFSQDFNQLFHLRYVAISGDFKVLPPTFDKFWNLQTLVINTNTSESTFDVKADIWNLLQLRHLHTNIPAKLPSPTTTTGKASTLQTLSMVSPESCKKDVLAKACFLKKLSIQGPMAAFLESRGGISNLEELKCLEHLKLLNDVLYMNKTIQLPAAFFRLVRTVTKLTLANTRFAWSEAEKLGQLEALEVLKLKENSFMGETWTMEAGGFSKLLVLWIERVEVETWEASDLTFPALRQLVLVSCDKLNAVPLELADIPSLHEMKFENTNKVVKSAKDILESKKSKNIKFKLSIFPPEAESNATQ	GWHCAWW00000000	Solanum melongena	4111	Solanales	Solanaceae	Solanum	Solanum melongena	Solanum_melongena_Helixer_GWHCAWW00000001_002219.1_CNL
Helixer_GWHCAWW00000001_002164.1	CHAIN	chain	1	732	(NBARC)(LRR)	NLR	CC-NLR or CCR-NLR or CCG10-NLR	NL	MDNIKKQVMEIVSHDAHDQVLELSRDSSIGTSSASYPTLEDDIVRGLDDDSEIIVERLKGCPRDLDIVTILGMGGIGKQHLLEKLIIVRESELLHCISKKTNIVNSKDYDKMDESELAEVVQKSLKGRRYLVVVDDIWSSDVWDDIRGIFPDYEKGSRILLTTRETEVAMYANTSSPHEMSLLSLENGWMLLCDIVFGPKHEHPPELEEIGKKIVEKCQGLPLTISVIAGHLSKVARILKGWKDVARNLTKIIASHPNKCLGVLGLSYHHLPNRLKPCFLSMSSFPEDFQVDAQTLIRLWIAEGFIRTFENGKSLEEAAEHYLEDLISRNLIQARKRRFNGEIKECGIHDLLHEFCLIEVEMTKHMHVQRTHPTLPIQQHNFRRFSFQTQSYSVDDCCKLLPPVARYIHLFSRLDLPFEKSCGLAIHEFFSHFNLLRVLANLNRRVKFNSFPLVITKLFHLRYLQVQFFGDIPESISDLQNLQTLICNGNCSLPGKIWTMKNLRYIHTKEPSYLPSLRTEHLVTGMPNLEEFSILFYTSCTNEVICGIPNLKRLIIHLPLFFDKPSPQIFDISRLTKLEAFKTLWVNISSTLMMLPNLEELKLKSCLTKDVVWRMNDKDKFKSLKLFLLDYIVLKRWEASSDNFPNLKRLIQKRCGWLQEVPADLGEICTLKSIELHDCSITVEDSARNIEQEQEEMGNNSINVFIHNSRSKEWSFMYKEAMRREVSEIRKN	GWHCAWW00000000	Solanum melongena	4111	Solanales	Solanaceae	Solanum	Solanum melongena	Solanum_melongena_Helixer_GWHCAWW00000001_002164.1_NL
Helixer_GWHCAWW00000001_000908.1	CHAIN	chain	1	851	(CC)(NBARC)(LRR)	NLR	CC-NLR	CNL	MAYAALSSLMYTLKQISKPNQSLICRSCTQQHVQSIHQNLSDLQLFLEDTTTNDIQTLKVIEKRIRDVVYKAEDKVDSSLRSIILGDCTENRERACELFEEELVKVEEDVHSLRKEVMQIEFNKHGSRSTDLQIYLSSQDKSTIVGMEDEFNTILDCLTSQTEELTVTPIFGMGGIGKTTLARKVYDDSRIRSRFDKHAWVTISEEYNERQMLLEIVSSITTGSNQEMSDDQLMEIVYRGLKGRRFLIVIDDIWSTEAWDQMRRMFPNDDNKSRILLTTRLKYVADYVSYPDFSPHCKSFLSLDDSWNLFTEKVFNKDPCPPHLEETGKHIVKQCQGLPLSVVVVAGLVGKMDPTYENWKEVEENLNSFFGTVSEQCQSILSLSYNYLPQYLRACFLYVGGFPEDREIDVTKLIRLWIAEQFVRERSNKRLEVVAEEYLQELIDRSLILTGRQRSPNGRIESCKIHDLLRQLCLREAHTENVVHIMNGNVPEVIYDQRRVILLTDLQEKQVYPIRHSSGIIRTFILTGIEPVSTMKFFSSDFSEGIFSIVSQLKLLKVLDVLSVRYDFSSVIPQLVHLRYVAARIKGALSLAKLRNPQTIILKYLTMRKMKEIPLDIWTLSEIRYVDIKWPLYIRNPPEAEKSLFLNNLQTLHLYKSSSVAEIIRRTPNLKELRIDVDQTDYFGSLNLLEKLETLHLREKGTIDPMIFPLHLKELRLLDVKMPWEVVNLLANYLPNLEVLQGYHAFDGTDWELDEDVVFHKLKYLQITGGDLQRLEAGSDNFPMLEQLLLRDLSELKEIPESIGEIMTLKFIKIYFCSSAIETSAKRIQQEQESWGNYDLQVEIYPKVCSE	GWHCAWW00000000	Solanum melongena	4111	Solanales	Solanaceae	Solanum	Solanum melongena	Solanum_melongena_Helixer_GWHCAWW00000001_000908.1_CNL
Helixer_GWHCAWW00000001_000909.1	CHAIN	chain	1	838	(CC)(NBARC)(LRR)	NLR	CC-NLR	CNL	MAYATFSSLMYTLEQLLMKPNQSLLYPSCIQQHVQSLCQNLSHLQLFLEDTTTKDIQTLKVIEKRIRDVVYKAEDKVDSSLSSIILADCTENRERACELFEEELVKVEEDVHSLRKEVMQIELNKHGSRSTELATPSLASQDKSTIVGMEDEFNTILDCLTSQTEELTVIPIFGMGGIGKTTLARKVYDHSYIRSRFDKHAWVTISEEYNERQMLLEVVSSITGGSNQEMSNDQLMETVRKGLMHSRFLIVIDDIWSTDAWDQMQRIFPNDDNKSRILLTTRLKHVVDYVSCPGFPPHCKSFLSLEDSWNLFTKKLFKKDPCPPHLEEIAKHIVQQCQGLPLSIVVVAGLVGKMEPTHDNWKRVEENLKSLFGTVSEQCQSILSLSYNYLPQYLRACFLYVGGFPEDTEIDVTKLIRLWIAEQFVRERSNKRLEVVAEEYLQELIDRSLILTGRQRSPNGKIQTCKIHDLLRQLCLREAHTENVVHIMNGNVSESTYDQRRVILLPDLQEKQVYPIRHSSGIIRTFISMQYFSLDSPKGIFSIVSQLKLLKVLDVLSFDCDFSSVIPRLVHLRYVAAKVAEALSLAKLRNLQTIILKCPQIKVKQIPLDISTVSEIRHVDIGWGLYICNPPEAEKSLFLNNLQTLNLCDSPLVSEIIRRTPNLKELSIDGDKTFFYSLNLLEKLETLELVGGEATIDRMIFPPNLKELRLSSVKIPWEVVNLLANYLPNLEVLDGCDAFIGTDWKLDEDVVFHKLKYLEIEDGDLERWEAGSNNFPMLEQLVLRWLHKLKEIPESIGEIMTLKFIEIDNCSSALENSAKRIQHEQESLGNDELQVLAT	GWHCAWW00000000	Solanum melongena	4111	Solanales	Solanaceae	Solanum	Solanum melongena	Solanum_melongena_Helixer_GWHCAWW00000001_000909.1_CNL
Helixer_GWHCAWW00000001_000910.1	CHAIN	chain	1	842	(CC)(NBARC)(LRR)	NLR	CC-NLR	CNL	MAYAALSSLMYTLEQLLKPNQSLVYPSCIQQHVQSLCQNLSHLQLFLEDTTTKDIETLKVIEKRIRDVVYKAEDKVDSTLSSIILADCTENRKRACELFEEELLKVEEDVQSLRKEVMQIELNKHGSRSTELATPSLASQDKSTIVGMEDEFNTILDCLTSQTEELTVIPIFGMGGIGKTTLARKVYDHSRIRSRFDKHAWVTISEEYNERQMLLEVVSSITGGSNQEMSNDQLMETVRKGLMRSRFLIVIDDIWSTDAWDQMQRIFPNDDNKSRILLTTRLKHVVDYVSCPGFPPHCKSFLSLDDSWNLFTKKIFKKDPCPPHLEEIAKHIVQQCQGLPLSVVVVAGLVGKMEPTHENWKRVEENLKSLFGTVSEQCQSILSLSYNYLPQYLRACFLYVGGFPEDRRINVTKLIRLWIAEQFVKSRSNKRLEVVAEEYLQELIDRSLILTGRQTSPNGMIQTCKIHDLLRQLCLREAHTENVVHIMNANVPEVIYDQRRVILLRDLQEKQVYPIRHSSGIIRTFISMKYFSSDSPKGIFSIVSQFKLLKVLDVLSFDYDFSSVIPQLVHLRYVAARIKGALSLANLRNLQTIILVYPPPRKMKEIPVDIWIVSEIRHVDIEWPLYICNPPEAEKSLFLNNLQTLNLYKSPFVAEIIRRTPNLKELRIDGHKTDYFGSLNLLEALETLHIRGKGTIDRMIFPPNLKELRLSFVKIPWEVVNLLANYLPNLEVLQVECAFTGTDWKLDEDVVFHKLKNLRIRGGNLERWEAGSDNFPMLEQLLLNVLTKLEEIPESIGEIMTLKLIEIYDCNSALENSAKRIQQEQESLGNYELQVRVSIPKL	GWHCAWW00000000	Solanum melongena	4111	Solanales	Solanaceae	Solanum	Solanum melongena	Solanum_melongena_Helixer_GWHCAWW00000001_000910.1_CNL
Helixer_GWHCAWW00000001_000912.1	CHAIN	chain	1	758	(CC)(NBARC)(LRR)	NLR	CC-NLR	CNL	MAYAALNSLMYTLEQLLKPNQSLGCTSCIQQHIQSLCQNLSHLQLFLEDTTTKDIQTLKVIEKRIRVVVYKAEDKVDSALRRIILANGEDKRQKACRSFYEELLQVEEQVHFLNKEVMQIEFNKHGSRSTKLATPSLSSQDKSTIVVGMEDEFNTILDCLTAQTEELPVIPIFGMGGIGKTTLVKKAYDDSYIRSRFDKHAWVVISEEYNERQMLLEIVSSITTGSNQEMSDDQLMEMSDDQLMETVYRGLKGRRFLIVIDDIWSTEAWDQMQRIFPNDDNKSRILLTTRLKYVADYVSYPGFPPHCKSFLSLEDSWNLFTKKVFKKDPCPPHLEETGKHIVKQCQGLPLSIVVIAGLVGKMEPTHDNWKRVEENLKSLFGTVSEQCQSILSLSYNYLPQYLRACFLYVGGFPEDTEIDVSQLIRLWIAEQFVKSRSNKRLEVVAEEYLQELIDRSLILTGRTLYGRFPTCKIHDLFRQLCLREAHTENIVHIINGNVPEVIYDQRRVILLPDLQEKQVYPIRHSSDIIRTFISMKYFSSNFSEGIFSIVSQLKLLKVLDVLSVQYDFSSVIPQLVHLRYVAANIKEALSLHPLDIWTVLEIRHVDIGRGLYICNPPEAEKSSFLNNLQRLYLSDSPFVAEIIRRTPNLKELRFVPGDKTDYFDSLNLLEKLETLEVVGGEATIDRMIFPPNLKELTLESTRIPWGVVNLLANYLPNLEVLQVDRAFTGTDWKLDEDVVFHIKISRNCNGRSGKVGHR	GWHCAWW00000000	Solanum melongena	4111	Solanales	Solanaceae	Solanum	Solanum melongena	Solanum_melongena_Helixer_GWHCAWW00000001_000912.1_CNL
Helixer_GWHCAWW00000001_000918.1	CHAIN	chain	1	852	(CC)(NBARC)(LRR)	NLR	CC-NLR	CNL	MAYAALSSLMYTLEQLLKSNQSLIYRSCTQQHVQSIHQNLSDLQLFLEDTTTKDIQTLKVIEKRIRDVVHKAEDNVDSTLSSIIVADSTENRERACELFEEELVKVEEDVHSLRKEVMHIEFNKHGSKSAELATTSSSSQEKSTIEENTIVGMEDDFNAILDCLTSQTDELTVIPIFGMGGIGKTTLARKVYDDPYIHSRFDKHAWVTISEEYNERQMLLEVVSSITTRSHQEMSNDELMEIVYRGLKGRRFLIVIDDIWSTEAWDRMQRMFPNDDNKSRILLTTRLKYVADYVSCPDFSPHCKSFLSLDDSWNLFTEKVFNKDRCPSHLEETGKHIVKQCQGLPLSVVVVAGLVGKMDPTYENWKEVEENMNSFFGTVSEQCQSILSLSYNYLPQHLKACFLYVGGFPEDREISVTKLIRLWIAEQFIKARSNKRLELVAEEYLEELIDRSLILTGTQRVIGGMITCKIHDLLRQLCLREAHAENVVHIMNGNVSEATYDQRRVILVADLQEKQVYPTRHSSGIIRTFISTQSSFFPKGIFSIVSQLKLLKVLDVLSVWGDFSSVIPQLVHLRYVAAKIEEALSLAKLRNLQTIILKYSGLGKMKKIPLNIWTVSEIRYVHFGWRLYICNPPEAEKSLFLNNLQTLNLYDSPSLAEVIRRTPNLKELSIYGNKTDYFGSLNLLEKLETLELVGGEATIDRMIFLPNLKELRLSHIKTPWEVVNLLANYLPNLEVLQGRVAFQGTHWKLDEDVVFHKLKYLRMIDGDLQRWEVGSDNFPMLEKLVLDKLTDLEEIPESIGEIMTLKLIQIYDCNSALKNSAKRIQQEQESMGNYELQVHIRITYGPRGDARR	GWHCAWW00000000	Solanum melongena	4111	Solanales	Solanaceae	Solanum	Solanum melongena	Solanum_melongena_Helixer_GWHCAWW00000001_000918.1_CNL
Helixer_GWHCAWW00000001_001724.1	CHAIN	chain	1	732	(CC)(NBARC)(LRR)	NLR	CC-NLR	CNL	MIRDVVYKAEDKVDSSLSSIILADSTENRERACELFEEELLKVEQDVHSLRKEVMQIEFNNHGSRSTDLQIYLSSQDKSTTVGMEDEFNTILDCLTSQTEELTVIPIFGMGGIGKTTLSRKLYDDSYIRSQFDTHAWVTISEEYNERQMLLEDVSSITTGSHKEMSNDELMEIVYRGLKGRRFLIIIDDIWSTEAWDQMQRMLPNEDNKSRILLTTWLKYVADYVSCPDFSPHCKSFLSLDDSWDLFTKKIFKKDPCPPHLEETGKHIVKQCQGLPLSIIVVAGLVGKMEPTHDKWERVEENLKSLFGTVSEQCQSILSLSYNYLPQHLRACFLYFGGFPEDSEINVTKLIRLWIAEQFVKSRTNKRLEVVAEEYLQELIDRSLILTGTQRVYGRILFCKIHDLLRQLCLREAHTENVVHIMKENVPEVIYDQGRVILLPDLQEKQVYPISVIPRLVHLRYVAARIKRALSLAKLRNLQTIILKCFEGRISLDIWTLSEIRHVDIEKGLYICNPPEAEKSLFLNNLQTLNFHASSFIAEIIRRTPNLKELTINEGKTDYFGSLNLLEKLETLHIIGKGTIDQMIFPPNLKELSFSFVKIPWEVVNLLANYLPNLEVLQGDCTFCGTDWKLDEDVVFRKLKYLEIIGGDIERWEADSGNFPMLEQLVLSLLSKLKEIPESIGEIMTLKLIKIDCGSALVNSAKRIQEEQESLGNNELQVQLDMWDYYFTSQCS	GWHCAWW00000000	Solanum melongena	4111	Solanales	Solanaceae	Solanum	Solanum melongena	Solanum_melongena_Helixer_GWHCAWW00000001_001724.1_CNL
Helixer_GWHCAWW00000001_001723.1	CHAIN	chain	1	845	(CC)(NBARC)(LRR)	NLR	CC-NLR	CNL	MAYAALSSLMYTLEQLLKPNQSLVYPCCIQQHLQSLCQNLSHLQLFLEDTTSKDIETLKVIEKRIRDVVYKAEDKVDSSLRSIILEDCTENRERACKYFEEELLNVEEDVHSLWKEVMQIELNKHGSRSTEIATPPSPNKITIEENAIVGMEDDYNVILDRLTAQTDEFTVISIFGMAGIGKTTLVKKVYDDSYIRSRFDKLAWVTISEEYNERQMLLEIVSSITTGSNQEMSDDELMETVYRGLKGRRFLIVIDDIWSTEAWDQMQRIFPNDDNKSRILLTTRLKYVADYVRCPDFSPHCKSFLSFDDSWNLFTEKVFNKDPCPPHLEETGKHIVKQCQGLPLSVVVVAGLVGKMDPTHENWKKVEENLNSFFGTVSEQCQSILSLSYSYLPQYLRACFLYVGGFPEDREIDVSKLIRLWIAEQFIKARSNKRLELVAEEYLQELIDRSLILTGTQRVNGRMITCKIHDLLRQLCLREAHTENVVHIMNRNVSQATYDQRRVILLSDLQEKQVYPTRHSSGCWTYYQLGMISSVIPQLVHLTYVAANIKEALSLAKLRNLQTISLEHPAQRKMKEIPLDIWTVSEIRHADIGRGLYICNPPEAEKSLFLNNLQILTLWNWNSYFVAEIIRRTPNLKELSINVDRTDYFGSLNLLEKLETLHLRGKGTIDRMIFPPNLKELRLSFVKIPWEVVNLLANYLPNLEVLQQCDAFQGTHWKVDEDVVFRKLKYLLIIDGDLQRWEVGSDNFPMLEQLVLCRLYDLKEIPESIGEIMTLKLIQIDNCNSALENSAKRIQQEQESMGNYELQVRVSIDYIQNYQVRALLKSSLPYSLKVHSRALLGYSLQ	GWHCAWW00000000	Solanum melongena	4111	Solanales	Solanaceae	Solanum	Solanum melongena	Solanum_melongena_Helixer_GWHCAWW00000001_001723.1_CNL
Helixer_GWHCAWW00000001_001720.1	CHAIN	chain	1	413	(CC)(NBARC)	NLR	CC-NLR	CN	MAYAALSSLMNTLEQLLKSNQSLVYRSRTQQHVQSIHQNLSDLQLFLEDTTTKDIQTLKVIEKRIRNVVYRAEDKVDSALRKIIVADGEDKRQKACRSFYEELLQVEEQVHFLNKEVMLIEFNKHGIRSTELATPSLSSNDKSTIVGIEDEFNTILDCLTSQTEELTVIPIFGMGGIGKTTLARKVYNDSYIRSRFDKHAWVTISEEYNERQMLLEIVSSITTGSNQEMSDDQLMKIVYRGLKGRRFLIIIDDIWSTDAWDQVQRIFPNDDNKSRILLTTRLKHVVDYVSCPGFPPHCKSFLSLEDSWNLFTKKVFKKDPCPPHLEEIAKHIVQQCQGLPLSVVVVAGLVGRMEPTHENWKRVEENLKSLFGTVSEQCQSILSLSYNYLPQYLRACFLYVGGFPEDTEIHVLR	GWHCAWW00000000	Solanum melongena	4111	Solanales	Solanaceae	Solanum	Solanum melongena	Solanum_melongena_Helixer_GWHCAWW00000001_001720.1_CN
Helixer_GWHCAWW00000001_001719.1	CHAIN	chain	1	848	(CC)(NBARC)(LRR)	NLR	CC-NLR	CNL	MAYAALTSLMYTLEQLSKPKQSLICRSCTQQRVQSIHQNLSDLQLFLEDTTTKDIQTLKVIEKRIRDVVYKAEDKVDSALRRIILADGRKNRNRARKFFEEKLLKVEEDVHSLRKEVMQIEFNKHESRSTDLQIYLSSQDKSTIVGMEDEFNTILDCLTSQTEELTVIPIFGMGGIGKTTLARRVYDHSRVRSRFDKHAWVTISEEYNERQMLLEVVSSITGGSNQEMSNDQLMETVRKGLMRSRFLIVIDDIWSTEAWDQMQRIFPNDDNKSRILLTTRLKHVAEYVSCPGFAPHCKLFLSFEDSWNLFIKKIFKKDPCPPHLEEIAEHIVQQCQGLPLSIVVVAGLVGKMEPTHDNWKRVGENLTSLFGTVSEQCQSILSLSYNYLPQYLRACFLYVGGFPEDTEIEVSKLIRLWIAEQFVRGRSNKRLEVVAEEYLQELIDRSLILTGTQRVYGRMITCKIHDLLRQLCLREAHTENVVHIMNGNVSESTYDQRRMILLSDLQETQVYPTRHSSGISRTFISMGSFNSDFPKGIFSILSQLKLLKVLDVLSVRYDFSSVIPQLVHLRYVAANIEESLSLAKLRNLQTIILECPAGRGMKQIPLDIWTVSEIRHVHIGARLYIRDPPEAEKSLFLNNLQTLNHGNSYFAAEIIRRTPNLKELSIYVYETDYFGSLNLPEKLETLLIRGEATIDRMIFPPNLKELKLEATCIPWEVVNLLANYLPNLEVLVGHGAFIGTDWKLDEDVVFRRLKYLRIAGGDLQRWEAGSDNFPMLEQLVLWWLTRLQEIPESIGEIMTLKFIQIRYCRFALENSAKRIQEEQESLGNYELQVHVRTSEYFKFDNILN	GWHCAWW00000000	Solanum melongena	4111	Solanales	Solanaceae	Solanum	Solanum melongena	Solanum_melongena_Helixer_GWHCAWW00000001_001719.1_CNL
Helixer_GWHCAWW00000001_001717.1	CHAIN	chain	1	530	(CC)(NBARC)	NLR	CC-NLR	CN	MSVIVSHLEKVNHLDQSSFPRSARPYLLEQREMTYAALTSFMYTLEQLLKLNQSLVCTSCIQHHVQSLYQNLSHLQLFLEDTTTKDIQTLKVIEKRIRDLVHKAEDNVDSNLRSIILADCTENRACELFEEELVKVEEDVQSLRKEVMLIEFNKNGSRSTELATPSLSSQDKSTIVGMEDEFNTIIDCLTSQTEELTVIPIFGMGGIGKTTFARKVYDDSRIRSQFDKHAWVTISEEYNERQMLLEVVSSITTGSHQEMSNDELMEIVYRGLKGWRFLIVIDDIWSIEAWDQMQRMFPNDDNKSRILLTTRLKYVVDYVSCPSFSPHCKSFLSFEDSWNLFTKKAFKKDPCPPHLEEIRKHVVQQCRGLPLSVVVVAGLVGKMDPTHENWKKVERNLNSFFRTVSEQCQSILSLSYNYLPQYLRACFLYVGGFPEDREIDVTKYIRLWIAKKFVRERSNKRLEVVAEEYLQELVDRSLILIGRQRSPNGRIQTCKIHDLLHQLYLREAHTENVVHIMNGNVPKSYMINGE	GWHCAWW00000000	Solanum melongena	4111	Solanales	Solanaceae	Solanum	Solanum melongena	Solanum_melongena_Helixer_GWHCAWW00000001_001717.1_CN
Helixer_GWHCAWW00000001_001715.1	CHAIN	chain	1	836	(CC)(NBARC)(LRR)	NLR	CC-NLR	CNL	MAYAALSSLMYTLEQLLKPNQSLLCRSCIQEHVQSLYQNLSHLQLFLEDTTAKDIQTLKVIEKRIRDVVYRAEDKVDSALRGIILADGEVKRRKACRSFYEELLQVEEDVHSLRKEVMQIEFNKHGSRSTELATPSLSSQDKSTIVGMEDEFNTILDCLTAQTEELSVIPIFGMGGIGKTTLARKVYDHSRIRSRFDKHAWITISKEYNERQMLLEIVSSITTGSNQEMSDDQLMEIVYRGLKGRRFLIVIDDIWSTDAWDQVQRIFPNDDNKSRILLTTRLKNVVDYVSCPGFPPHCKSFLSIEDSGNLFTKKIFKKDPCPPHLEEIAKHIVQQCQGLPLSIVVVAGLVGKMEPTHENWKRVEENLKSLFGTVSEQCQSILSLSYNYLPQYLRACFLYVGGFPEDAEIDVSKLIRLWIVEQFVKSRSNKRLELVAEEYLQELIDRSLILVGEQRANGRIQTCKIHDLLRQLCLREAHTESVVHIMNTNVSEAIYDQRRVILVSDLREKQVYPTRNSSGIIRTFISMQSFSSDFPKGIFSIVSQLKLLKVLDVLSIKYDFSSVIPQLIHLRYVAARITTALSLAKLRNLQAIIFEYPAPRNMKQIPLDIWTVSQIRHVDIRPGLYICNPPEAEKSLFLNNLQTLNLYDSSFGAEIIRRTPNLKELSIDVYETDYFGSLNLLEKLETLHIGARATIDRMIFPPNLKELRLSFVKIPWEVVNLLANLPNLEVLEGFYAFIGTDWKLDEDVVFQKLKYLDIAMVDLQRWEVGSDNFPMLEQLLLKGLHELKEIPESIGEIMTLKFIQIECCSSSLEYSAKRIQQEQESSGNYELQVRAT	GWHCAWW00000000	Solanum melongena	4111	Solanales	Solanaceae	Solanum	Solanum melongena	Solanum_melongena_Helixer_GWHCAWW00000001_001715.1_CNL
Helixer_GWHCAWW00000001_001713.1	CHAIN	chain	1	476	(CC)(NBARC)	NLR	CC-NLR	CN	MNLSDLQLFLEDTTTKDIETLKVIEKRVRDLVHKAEDNVDSNLRSIILADCTENRACEFFEEELVKVEEDVQSLRKEVMLIEFNKHGSRSTELATPSLSSQDKSTIVGMEDEFNIILDRLTAQTDELTVIPIFGMGGIGKTTLAKKVYDDSYIRSRFDKHAWVNISEEYNERQMLLEIVSSITTGSNQEMSDDQLMEVVYRGVKGRRFLIFIDDIWSTDAWDQMQRIFPNDDNKSQILLTIRLNWNLFTEEVFNKDPCPPHLEVTGKHIVKQCQGLPLSVVVVAGLVGKIDPRHENWKKVDENLNSFFGTQLVKARSNKRLELVAEEYLEELIDRSLIFTGTQRVNGRMITCKIHDLLRQLCLREPHTENVVHIMNGNVSEATYDQRRVILLSDLQEKQVYPTRHSSGIIRTFISMQSFSLDSPKGIFSIVSQLLKVLDVLSFDYDFSSVIPQLVHLRYVAARIKGALSLAKLRSL	GWHCAWW00000000	Solanum melongena	4111	Solanales	Solanaceae	Solanum	Solanum melongena	Solanum_melongena_Helixer_GWHCAWW00000001_001713.1_CN
Helixer_GWHCAWW00000001_001712.1	CHAIN	chain	1	850	(CC)(NBARC)(LRR)	NLR	CC-NLR	CNL	MAYAALNSLMYTLEQLLKPNQSLICRSCIQEHVQSLCQNLSHLQLFLEDTTTKDIQTLKVIEKRIRNVVYRAEDKVDSALRRIILADGEDKRQKACTSFYEELLQVEEQVHFLNKEVMLIEFNKHGSRSAELATPSLSSQDKSTIVGIKDDFNIILDRLTAQTDELTVIPIFGMGGIGKTTLARKVYDDSYIHSRFDKHAWVTISEEYNERQMLLEIVSSIITGSNQEMSDDQQMEMSDDQLMETVYRGLKGRRFLIVIDDIWSTEAWDQMQRIFPNDDNKSRILLTTRLKYIADYVSCPGFSPHCKSFLSLDDSWNLFIKRVFKKDPCPPHLEETGKHIVKQCQGLPLSVVVVAGLVGKMEPTHDNWKMVEENLKSLFGTVSEQCQSILSLSYNYLPQYLRACFLYVGGFPEDTEIDVSQLIRLWIAEQFVNSRSNKRLEVVAEEYLQELIDRSMILTGRQTCPNGRIESCKIHDLLRQLCLREAHTENVVHIMNGNVPEVVYDQRRVILLRDLQEKQVYPIRHSSGIIRTFISMKYFSSDFPKGIFSMLKLLKVLDVLSIQSDFSSVIPQLVHLRYVAARIKGALSLAKLRNLQTIILRKLNHPEQRKMKEIPVDIWTMSEIRYVDIEWPLYICNPPEVEKSLFLNNLQTLNLYDSPSLAEVIRRTPNLKELRSLHGETKPDYFDSLNLLEKLETLEVVGGEATIDRMIFPPNLKELTLESTRIPWEVVNLLANYLPNLEVLQVDRAFTGTDWKLDGDVVFHKLKYLEIIGGDLERWEAGSDNFPMLEQLVLGELSELKEIPESIGEIMTLKLIEIIYCSSALENNVKRIQEEQESLGNYDLHIQWSL	GWHCAWW00000000	Solanum melongena	4111	Solanales	Solanaceae	Solanum	Solanum melongena	Solanum_melongena_Helixer_GWHCAWW00000001_001712.1_CNL
Helixer_GWHCAWW00000001_001708.1	CHAIN	chain	1	596	(CC)(NBARC)	NLR	CC-NLR	CN	MFNLSIRIFLICNFSLRIPLSRILKLLRYVIEKRIRDVVHKAEDNVDSTLRSIILADCTENRERACKFFEEELLKVEEDVHSLRKEVMHIEFNKHGSRSTELATPSLSSQDKSAIVGMEDEFNTILDCLTSQTEELTVIPIFGMGGIGKTTLVKKVYDDSYIRSRFDKHAWVTISEEYNERQMLLEIVSSITTGSNQEMRDDELMEIVYRGLKGRRFLIVIDDIWSTEAWDQMQRMFPNDDNNSRILLTTRLKYVVDYVSCPGFPLHCKSFLSFEDSWNLFTKKAFKKDPCPPHLEEIGKHVVYQCRGLPLSVVVVAGLVGKMDPTHENWKKVERNLNSFFGTVSEQCQSILSLSYNYLPQYLRACFLYVGGFPEDREIDVTELIRLWIAEQFVKSRSNKRLEVVAEEYLQELIDRSLILTGRQRSPNGRIESCKIHDLLRQLCLREAHTENVVHIMNGNVPEVIYDQRRVIFLTDLQEKQVYPIRHSSGIIRTFILTGIKPVSIMKFFSSDFSEGIFSIVSQLKLLKVLDVLSVRYDFSSVIPQLVHLRYVAARIKGALSLAKLRNLQTIILKYLTMRKMKEIPVDIWRDTICGY	GWHCAWW00000000	Solanum melongena	4111	Solanales	Solanaceae	Solanum	Solanum melongena	Solanum_melongena_Helixer_GWHCAWW00000001_001708.1_CN
Helixer_GWHCAWW00000001_001706.1	CHAIN	chain	1	871	(CC)(NBARC)(LRR)	NLR	CC-NLR	CNL	MAKSASWRAERLNLESEMAYAALSSLMYTLEQLSKPNQSLICRSRTQQHVQSIHQNLSDLQLFLEDTTTNDIQTLKVIEKRIRNVVYRAEDKVDSTLRNIILADCTENRERACEFFDQELVKVEEDVHSLRKEVMQIEFNKHGSRSTELATPSLSSQDKSTIVGMEDEFNTILDCLTSQTEELTVIPIFGMGGIGKTTLARKVYDDSRIRSRFDKHAWVTISEEYNERQMLLEIVSSITTGSHQEMSNDELMETVYRGLKGRRFLIIIDDIWSTDAWDQVQRIFPNDDNKSRILLTTRLKHVADYVSCPGFPPQCKSFLSLEDSWNLFTEKVFKKDPCPSHLEEIANHIVQQCQGLPLSVVVVAGLVGKMDPTHENWKKVEENLNSFFGTVSEQCQSILSLSYNYLPQHLRACFLYVGGFPEDTEIDVSKLIRLWIAEQFVKARSNKRLELVAEEYLEELIDRSLILTGEKSVNGRMITCKIHDLLRQLCLRGAHTENVVHIMNTNVSEAIYDQRRVILLDLQEKQVYPTRNSSGTIRTFISMQSFRYFSSDFSEGIFSIVSQLKLLKVLDVLSIRYDFSSVIPQLVHLRYVAANIKESLSLAKLRNLQTIILKHLGSKMKPIPVDIWTVSEIRHVYIEWPLYICNPPLAEKSLFLNNLQTLDLDNSLFVEEIIRRTPNLKELSFVPGDNTDYFDSLNLLEKLETLHLLIGITGEATIDRMIFPPNLKELRFSFVKMPWEVVNLLANYLPNLEVLHGHRAFWGTDWKLDEDVVFHKLKYLRIAEVDLQRWEASSDNFPMLEQLLLQCLDELEGIPESIGEIMTLKLIEIYNCSSALENSVKRIQQEQESLGNYELQVRANRSDSNTWRLTG	GWHCAWW00000000	Solanum melongena	4111	Solanales	Solanaceae	Solanum	Solanum melongena	Solanum_melongena_Helixer_GWHCAWW00000001_001706.1_CNL
Helixer_GWHCAWW00000001_000938.1	CHAIN	chain	1	834	(CC)(NBARC)(LRR)	NLR	CC-NLR	CNL	MAYAALSSLMYTLEQLLKPNQSLLCRSCIQEHVQSLCQNLSHLQLFLEDTTAKDIQTLKVIEKRIRDVVYRAEDKVDSALRGIILADGEVKRQKACRSFYEELLQVEEQVHFLNKEVMQIEFNKHESRSTDLQIYLSSPDKSTIVGMEDEFNTILDCLTSQTEELTVIPIFGMGGIGKTTLARKVYDHSRVRSRFDKHAWVTISEEYNERQMLLEVASSITGGSNQEMSNDQLMETVRKGLMRSRFLIVIDDIWSTDAWDQMQRIFPNDDNKSRILLTTRLKHVAEYVSCPGFAPHCKLFLSLEDSWNLFTKKIFKKDPCPPHLEETGKHIVKQCRGLPLSVVVVAGLVGKMEPTHDNWKRVEENLKSLFGTVSEQCQSILSLSYNYLPQYLRACFLYVGGFPEDMEIHVTKLIRLWIAEQFVRERSNKRLEVVAEEYLQELIDRSLILTGRTLYGQIPTCKIHDLLRQLCLREAHTENVVHIMNGNVSESTYDQRRMILLSDLQETQVYPTRHNSGIIRTFISMEYFRSDFPEGIFSIVSQLKLLKVLDVLSIEYDFSSVIPQLVHLRYVAANIKEALSLAKLRNLQTIILSGGKRVLKEIPVDIWTLSEIRHVNVGEGLYICNPPEAEKSLFLNNLQTLRPCKSHFVAEIIRRTPNLKELSILSGDKTDYFDSLNLVEKLETLCLGGKGTIDRIIFLPNLKELRLFDIKMPWEVVNLLANYLPNLEVLYGWCAFIGTDWKLDEDVVFHKLKYLQISGGDLERWEAGSDNFPMLEQLRLCWLRLKEIPESIGEMITLKLIEIHDRFSTLVNSVKRIQEEQESLGNYVLRIRVY	GWHCAWW00000000	Solanum melongena	4111	Solanales	Solanaceae	Solanum	Solanum melongena	Solanum_melongena_Helixer_GWHCAWW00000001_000938.1_CNL
Helixer_GWHCAWW00000001_000939.1	CHAIN	chain	1	847	(CC)(NBARC)(LRR)	NLR	CC-NLR	CNL	MAYAALSSLMYTLEQLLKPNQSLVYPSCIQQHVQSLCQNLSHLQLFLEDTTTKDIQTLKVIEKRIRDVVYKAEDKVDSSLSSIILADCTANRERACGLFEEELLKVEEDVHSLRKEVMQIELNKHGSRSTELATPSLASQDKSTIVGMEDEFNTILDCLTSQTEELTVIPIFGMGGIGKTTLARKVYDHSRVRSRFDKHAWVTISEEYNERQMLLEVASSITGGSNQEMSNDQLMETVRKGLMRSRFLIVIDDIWSTDAWDQMQRIFPNDDNKSRILLTTRLKHVVDYVSCPGFPPHCKLFLSLEDSWNLFTQKIFQKDPCPPHLEEIAKHIVKQCQGLPLSIVVVAGLVGKMEPTHDNWKRVEKNLKSLFGTVSEQCQSILSLSYNYLPQYLRACFLYVGGFPEDTEIDVTKLIRLWIAEQFVRERSNKRLEVVAEEYLQELIDRSLILTGRQRSPNGMIQTCKIHDLLRQLCLREAHTENVVHIMNANVPEVIYDQRRVILLTGPQEKQVYPIRHSSGIIRTFISMKYFRSDFSEGLFSIVSQLKLLKVLDVLSIEYDFSSVIPQLVHLRFVAANCKEAPSLAKLRNLRTIILKYLERGKMKEIPVDIWTVPEITHVDIGWGLYICNPPEAEKSLFLNNLQTLYLCDSPFVAEIIRRTPNLKELIIDGIKIDYFGSLNLLEKLETLHLIGQVTIDGTIFPPNLKELNLCFVEIPWEVVNLLANYLPNLEVLKVTHALTGRVWKLDDHVVFHKLKYLGIARSYMKRWEGGSDNFPMLQQIVFCCLYKLEEIPESIGEIMTLKLIEIYSCLSTLVNSAKRIQEEQESLGNYELQVRHSNMIRWQHMV	GWHCAWW00000000	Solanum melongena	4111	Solanales	Solanaceae	Solanum	Solanum melongena	Solanum_melongena_Helixer_GWHCAWW00000001_000939.1_CNL
Helixer_GWHCAWW00000001_000942.1	CHAIN	chain	1	552	(NBARC)(LRR)	NLR	CC-NLR or CCR-NLR or CCG10-NLR	NL	MLLEVVSSITTGSHQEMSNDELMEIVYRGLKGRRFLIVVDDIWSTDACDQVQRIFPNEDNKSRILLTTRLKHVVDYVSCPGFPPHCKSFLSIEDSWNLFTKKIFKKDPCPPHLEEIAKHIGQQCQGLPLSIVVVAGLVGKMEPTHDNWKRVEENLKSLFGTVSEQCQSILSLSYNYLPQYLRACFLYVGGFPEDMEIHVTKLIRLWIAEQFVKSRSNKSLEVVAEEYLQELIDRSLILTGRTLYEKFPTCKIHDLLRQLCLREAHTENVVHIMNGNVSESTYDQRRMILLSDLQETQVYHTRHSIGIIHTFISMEYFRSNFPEGIFSIVSQLKLLKVLDVLSIQYDFSSVIPQLVHLRYVAANIKEALSLAKLRNLQTIILSGGKRVLKEIPVDIWTLSEIRHVNIGEGLYICNPPEAEKSLFLNILQTFCLCKSHFVAEIIRRTPNLKELSIDGNKIDYFGSLNILEKLETLYLRGKGTIDRIIFLPNLKELRLFDIKMPWEVVNLLANYLPNLEVLHGWYAFIGTDWKLDEDVVFHKLKCLRRSGKVGSW	GWHCAWW00000000	Solanum melongena	4111	Solanales	Solanaceae	Solanum	Solanum melongena	Solanum_melongena_Helixer_GWHCAWW00000001_000942.1_NL
Helixer_GWHCAWW00000001_000946.1	CHAIN	chain	1	629	(NBARC)(LRR)	NLR	CC-NLR or CCR-NLR or CCG10-NLR	NL	MGGIGKTTLARKVYDDVYIRSRFDKHAWVTISEEYNERQMLLEIVSSITGSNQETSNDELMELVYRGLKGRRFLIVIDDIWSTETWDQMQRIFPNDDKRSRILLTTRLKYVADYVSCTGFLPHCKSFLSHDNSWNLFTEKLFKKDPCPPHLEETGKHIVKQCRGLPLSIVAVAGLVGKMDPTYENWTNVEENLNSFFGNVSERCQSILSLSYNYLPQYLRACFLYVGVFREDKEIDVSKLIRLWIAEQFIKSRSNKRLEVVAEEYLQELIDRSLILTGRQRSPNGRIQTCKIHDLLRQLCLREAHTKNVVHIMNGNVREVIHDQRRVILLPDLQEKQVYPIRHSSGIIRTFISMKYFSSDFSEGIFSIISLLKLLKVLDVLSIKYDFSSVIPQLVHLRYVAANIKEALSLAKLRNLRTLILEYPQERKMKEIPIDIWTLCFAPGDQTHYFGSLNLLEKLETLELAGRRSTIDRMIFPPNLKELRLSFVKMPWEVVNLLANYLPNLEVLEGCFAFIGIDWKLDEDVVFCKLEYLEIVNGDLQRWKVGSDNFPMLEQLVLTELYHLEEISESIGEIMTLKFIAIYDYSSALENSAKRIQQEQESLGNYELQVSVMRIEYVPAHRLANLETM	GWHCAWW00000000	Solanum melongena	4111	Solanales	Solanaceae	Solanum	Solanum melongena	Solanum_melongena_Helixer_GWHCAWW00000001_000946.1_NL
Helixer_GWHCAWW00000001_000947.1	CHAIN	chain	1	707	(CC)(NBARC)(LRR)	NLR	CC-NLR	CNL	MLLLLHLCIQQHVQSLYHNLSELQLFLEDTATKDIETLKVIEKRIRNVVYKAEDKVDLCLRSIILADCTKNTEGACKFFDEESLKVEEDVASLRKEVMQIEFNKHGISRSTELATTPSPDKITIEENTIVGMEDEFNTIIDRLTAHTEELTVIPIFGMDGIEYDKRKMLLELVSSITTRSNQERSNHEMSNVELMEFVYRGLKGRRFLIVIDDIWNTEVWDQMQRIFPNDDNKSQILLTTWLKYVADHVSCPGFMPQFIGKMDPTYENWRKVEENLNSFFGTVSEQCQSILSLSYRYLPQYLRACFLYVSGFPEDEEIKVSRLIRLWIAEKFVRGRSNKRLELVAEEYLQELIDRSLILVGEQRANGRIQTCKIHDLLRQLCLREAHTENVVHIMNMNVSEAIYDQRRVILVSDLQEKQVYPTRNSNGIIRTFISMQSFSSDFPKGIFSIVSQLKLLKVLDALLVQYDFSSVILQLVHLRYVAANIKEALSLAKLRNLQTIILEHPEQRKMKEIPVDIWTVSEIGHVDIGPGLYICNPFEAEKSLFLNNLQTLHLYRSSFVAEIIRRTPNLKQLSIDGDKTDYFGSLNLLEKLEALEVVGGEATIDRMIFPPNLKKLRLAYTCIPLEVVNLLADYLRNLEVLQGGYAFWGTDWKLDEDVVFHKLKYLGITGGDLERWEAGSDNFPMLEQLVLSVLTKLEEIPSVLEK	GWHCAWW00000000	Solanum melongena	4111	Solanales	Solanaceae	Solanum	Solanum melongena	Solanum_melongena_Helixer_GWHCAWW00000001_000947.1_CNL
Helixer_GWHCAWW00000001_001690.1	CHAIN	chain	1	856	(CC)(NBARC)(LRR)	NLR	CC-NLR	CNL	MAYAALSSLMYTLEQLLKPNHSLICRSCTQQHVQSIHQNLSDLQLFLEDTATNDIQTLKVIEKRIRDVVYRAEDKVDSTLSRIILADGEDKRQKACRSFYEELLQVEEQVHFLNKEVMLIEFNKHGSRSAELATPSLSSQDKSTIVGMEDEFNTILDCLTSQTEELTVIPIFGMGGIGKTTLVKKVYDDSYIRSRFDKHAWVIISEEYNERQMLLEIVSSITTGSNQEMSDDQLMEMSDDQLMETVYRGLKGRRFLIVIDDIWSTEAWDQMQRIFPNDDNKSRILLTTRLKYVADYVSCPGFPPHCKSFLRLEDSWNLFTEKVFKKDPCPPHLEETGKHIVQQCQGLPLSIVVVAGVVGKMDPTYDSWRKVEENLNLFFGTVSEQCQSILSLSYRYLPQYLRACFLYVGGFPEDEEIKVSKMIRLWIAEKFVRGRSNKRLESVAEEYLQELIDRSLILVVKQRANGRMKTFKIHDLLRQLCLREARTENVVHVINRNVPEAIYDQRRVILQSDLRHKQVCRSRGITHTFISIQQQHTQYTFISMKLYIPKRIFSIVSQLKLLKVLDVLSAHYDFSSVIPQLVHLRYVAAKIAEALSIAKLRNLRTIILRSLDERELEHPLDIWRMSEIRHVDIQWPLYLSNPLEAEESLFLNNLQTLHLRNSPFDAEIIRRTPHLKRLKILNDWEDSDFPDILDPLNLLEELETLHIQTEATIDRMSFSPNLKRLKLSFTFKPWEVMNLLANLPNLEELQGTYAFFGTDWKLDEDVVFQKLKYLKIANGDLQRWEAAGSDNFPMLEQLILNGFYHLEEIPESIGEIMTLKFIEIQYCGSAVENSAKKIQQEQQSWGNYELQVKFTL	GWHCAWW00000000	Solanum melongena	4111	Solanales	Solanaceae	Solanum	Solanum melongena	Solanum_melongena_Helixer_GWHCAWW00000001_001690.1_CNL
Helixer_GWHCAWW00000001_000948.1	CHAIN	chain	1	861	(CC)(NBARC)(LRR)	NLR	CC-NLR	CNL	MAYAALSSLIYTLEQRLKPNQSLICRSCIQQHVQSLYENLSHLQLFLEDTTTNDIQTLKVIEKRIRNVVYRAEDKVDSALRRIVLGNSRKNRERACKFFKEELLEVEEDVHSLRKEVMQIEFNKHGSRSTELATPSLSSQDKSIVGMEDEFNTILDCLTSQTDELTVIPIFGMGGIGKTTLARKVYDDSRIRSRFDKHAWVTISEEYNERQMLLQVVSSITTRSHQEMSNDELMEIVYRDLKGRRFLIVIDDIWSTDAWDQVQRIFPNDDNRSRILLTTRLKHVVDYVSCPGFPPHCKSFLSLEDSWNLFTKKIFKKDPYPPHLEETAKHIVQQCQGLPLSIVVVAGLVGKMEPTHDNLKRVEENLKSLFGTVSEQCQSILSLSYNYLPQYLRACFLYVGGFPEDTEIDVSKLIRLWIAEKFVRGRSNKRLELVAEEYLQELIDRSLILTGRHRSPNGRIQTCKIHDLLRQLCLREAHTENVVHIMNGNVPEASFDRRRVILLPDLQEKQVCPIRHSSGIIRTFISMKYFSSDFPKEIFSIVSQLKLLKVLDVLSIQYDFSRAIPQLVHLRYVAANIKKALSLAKLRNLQTIILKCPEESTDQGRKMKEISVDIWTLSELRYVDIKWPLDICNPPEAEKSLFLNNLQTLNLWSSPFVAEITRRTPNLKELSIVGDKIDYFGSLNLLEKLETLHITKIGIILPPNLKESKTLNLRGKGITDPMIFPLHLKELRLSDIKMPWEVVNLLANYLPNLEVLQGHNAFRGTDWKLDEDVVFHKLKYLGISGGDMERWEAGSDNFPLLEQLVLRWLHKLKEISESIGEIMTLKLIKINFCCPALVNSAKRIQEEQESLGNYELQVRHM	GWHCAWW00000000	Solanum melongena	4111	Solanales	Solanaceae	Solanum	Solanum melongena	Solanum_melongena_Helixer_GWHCAWW00000001_000948.1_CNL
Helixer_GWHCAWW00000001_001682.1	CHAIN	chain	1	836	(CC)(NBARC)(LRR)	NLR	CC-NLR	CNL	MAYAALNSLMYTLEQLLKQSLVCTSCIQEHVQSLYQNLSHLQLFLEDTTTKDIQTLKVIEKRIRDVVYKAEDKVDTSLNSIILADCTENRERACELFEEELLKVEEDVHSLRKEVMQIELNKHGSRSTELVTLSLSSEDKSTIVGMEDEFNTILDCLTSQTEELTVIPIFGMGGIGKTTLARKVYDDSYIHSRFDKHAWVTISEEYNERQMLLEVVSSITTGSHQEMSNDELMEIAYRGLKGRRFLIVIDDIWSTEAWDQMQRIFPNDDNKSRILLTTRLKYVTDYVISPGFPPHCKSFLSLEDSWNLFIEKVFKKDPCPPHLEETGKHMVKQCQGLPLSVVVVAGLVGKMDPTYENWKKVEENLNSFFGTVSEQCQSILSLSYNYLPQYLRACFLYVGGFPEDRRINVTKLIRLWIAEQFVKSRCNKRLEVVAEEYLKELIDRSLILTGRQRSPDGRIQTCKIHDLLRQLCLREAHTENVVHIMNGNVPEVIYDQRRVILLPDLQEKQVYPIRHSSDIIRTFISMKYFSSDFSEGIFSIVSQLKLLKVLDVLSIRYDFSSVIPQLVHLRYVAARITTALSLAKLRNLQTIILRSEKRVLKHPLDIWTLSELRHVHIGRGLYISNPLEAEESLFLNNLQTLNLYKSPFVADIIRRTPNLKELSIDVDKTDYFGSLNLLEKLETLYLRGEATIGRMIFPPNLKELSFSFVKIPWEVVNLLANCLPNLEVLEGCNAFWGTDWKLDEDVVLHKLKYLEIAGGDMERWETGSDNFPMLEQLILRALSGLKEIPESIGEIITLKLIQIQHCSSALENSAKRIQQEQESLGNYDLHLRFLQP	GWHCAWW00000000	Solanum melongena	4111	Solanales	Solanaceae	Solanum	Solanum melongena	Solanum_melongena_Helixer_GWHCAWW00000001_001682.1_CNL
Helixer_GWHCAWW00000001_000954.1	CHAIN	chain	1	839	(CC)(NBARC)(LRR)	NLR	CC-NLR	CNL	MAYAALSSLMYTLEQLLKPKQSLVCTSCIQEHVQSLCQNLSHLQLFLEDTTTNDIQTLKVIEKRIRNVVYRAEDKVDSALRNIILADCTENRERACEFFEQELLKVEEYVHSLRKEVMQIEFNKHGSRSTQLATPSLSSQDKSTIVGMEDEFNTILDCLTSQTQELTAIPIFGMGGIGKTTLARKVYDDSRIRSRFDKHAWVTISEEYNERQMLLEVVSSIITGSHQEMSNDELMETVYRGLKGRRFLIVIDDIWSTEAWDQMQRIFPNDDNKSRILLTTRLKQVVDYVHCPGFPPHCKSFLSREDSWNLFTKKICKNDPCPPHLEEIAKHIVQQCQGLPLSIVVVAGLIGKMEPTHDNWKRVEENLKSLFGTVSEQCQSILSLSYNYLPQHLRACFLYVGSFPEDEEIRVSKLIRLWIAEQFVRGRSNKRLELVAEEYLQELIDRSLFLAGSQRPDGRMKTFKIHDLLRQLCLREAHTENVVHIMNENVPEVIYDQRRVILFPDLQKKQVYPISSGIIRTFISMKYFRSDFSEGIFSIVSQLKLLKVLDVLSIEYDFSSVIPQLVHLRYVAANIKEALSLAKLRNLQTIILRYLIRRNMKQIPLDIWTVSKLRYVDITPPLYICNPPEAENSLFLNNLQTLNLYKSPSVAEIIRRTPNLKELRILHGDVDETDYFGSLNLLEKLETLDLRARATIDRMIFPPNLKELTLYFVKMPWEEVNLLANYLPNLEKLDACAAFTGTDWKLDEDVVFHKLRHLGIAYGDLQRWEVSSDNFPMLEKLKLYWLYELDEIPESIGEIMTLKFIKIDCCSSVLENSAKRIQQEQESLGNYELQLRIYR	GWHCAWW00000000	Solanum melongena	4111	Solanales	Solanaceae	Solanum	Solanum melongena	Solanum_melongena_Helixer_GWHCAWW00000001_000954.1_CNL
Helixer_GWHCAWW00000001_001680.1	CHAIN	chain	1	447	(NBARC)(LRR)	NLR	CC-NLR or CCR-NLR or CCG10-NLR	NL	MENEFNTILDCLTSQTEELTVIPIFGMGGIGKTILARKVYDDSRIRSRFDKHAWVTISEEYNERQMLLEVVSSITTGSHQEMSNDELMEIVYRGLKGRRFLIVIDDIWSTEVFHLIVSHFLSLEDSWNLFTKKILKKDPCPPHLEEIAKHIVKQCQGLPLSVVIVAGLVGKMEPTHDNWKRVEENLKSLFGTVSEQCQSILSLSYNYLPQYLRACFLYVGGFPEDMEIEVSKLIRLWIAEQFVKSRSNKRLEVVAEEYLQELIDRSLILTDTQRVNGRMIACKIHDLLRQLCLREAHTENVVHIMNGNLKLLKVLDVLSIGYDFSSVMPQLVHLRYVAARIKGALSLAKLRNLRTITLRSEKRVLKHPLDIWTVSEIRHVDIGRGLYIHNPPEAEKSLFLNNLQTLNLYEDVEIIRRTPNLKELSIVGDKIDYFGSLNLLEKLETLL	GWHCAWW00000000	Solanum melongena	4111	Solanales	Solanaceae	Solanum	Solanum melongena	Solanum_melongena_Helixer_GWHCAWW00000001_001680.1_NL
Helixer_GWHCAWW00000001_000957.1	CHAIN	chain	1	878	(CC)(NBARC)(LRR)	NLR	CC-NLR	CNL	MAYAAISSLLYTLEQLLKPNQSFICRSCIQEHVQSLYQNLSHLQLFLEDTTTKDIQTLKVIEKRIRDIVHKAEDNVDSTLRSIILADCTENRERACELFEEELVKVEEDVHSLRKEVMQIEFNKHGSRSAELGTTSSSSQEKSTMEENTIVGMEDDFNTILDCVTSQTDELTVIPIFGMGGIGKTTLARKVYDDSYIHSRFDKHAWVTISEEYNERQMLLEVVSSITTGSHQEMSNDELMEIVYRGLKGRRFLIVIDDIWSTDAWDQMQRMFPNDDNKSRILLTTRLKYVADYVSCPGFPPHCKSFLSLEDSWNLFTKKAFKKDPCPPHLEETGKHVVQQCRGLPLSVVVVAGLVGKMDPTYENLKEVEENLNSFFGTVSEQCQSILSLSYSYLPQYLRACFLYVGGFPEDREINVSKLIRLWIAEQFVKTRNNKRLEVVAEEYLEELIDRSLILAGRRRANGSRKTCKIHNLLRQLCLSEAHTEHAVNVMIGNVPEAMYDQRRVILLSDLQEKQVYPTKHSNVITSITRTFISRELYFPERIFPIVSQFNLLKVLDVLSVRYDFSSVIPHLVHLRYVAARIEANISLAKLRNLQTIILAMFEEAKLEHPVDIWSMSEIRHVNIVAPLYISNPLEAVNPLFLNKLHTLYLHHTPLVPEIIRRTPNLRKLKIIDGSDHPNWPAMPKLLPWKSTDFLDSLLLLEELETLHIEWWIWDPIVFSVDILPPNLKELKLSSSFIPWKVMNLLANLPNLEVLEGCYAFIGTDWKLDEDVVFHKLKYLRIAGGKLQRWEAGTDNFPMLEQLLLQWLDELEEIPESIGEIMTLKFIQIQYCGSGVETSAKKIQLEQQSLGNDDLQVQITPKVKYTTYAPNFALASTI	GWHCAWW00000000	Solanum melongena	4111	Solanales	Solanaceae	Solanum	Solanum melongena	Solanum_melongena_Helixer_GWHCAWW00000001_000957.1_CNL
Helixer_GWHCAWW00000001_001678.1	CHAIN	chain	1	855	(CC)(NBARC)(LRR)	NLR	CC-NLR	CNL	MAYAALSSLMNTLEQLLKPNQSLVCRSCTQQHVQSIHLNLSDLQLFLEDTTTKDIGNLKVIEKRIRDVVYKAEDKVDSSLSSIILADSTENRERACELFEEELLKVEEDVHSLRKEVMQIEFNKHESRSTDLQIYLSSQDKSTIVGMEDEFNTILDCLTSQTKELTVIPIFGMGGIGKTTLARKVYDDVYIRSRFDKHAWVTISEEYNQRQMLLELVSSITTGSNSNDQLMEIAYRGLKGRRFLIVIDDIWSTEAWDQIQRIFPNDDNKSRILLTTRVKYVADYVSCPGFPPHCKSFLSFDDSWNLFTEKVFNKDPCPPHLEETGKHIVKQCRGLPLSVVVVAGVVGKMDPTYESWRKVEENLNSFFGTLSEQCQSILALSYRYLPQYLRACFLYVGGFPEDKEIRISKLIRLWIAEQFVKSRSNKRLEDVAEEYLQELIDRSLILVGEQRSPTGRMITCKIHDLLRQLCLREAHTENVVHIMNGNVPEVIYDQRRVILLPDLQEEQVYPIRHSSGIIRTIISMEYFFLDFSEGIFSIVSQLKLLKVLDVLSVQYDFSSVIPQLVHLRYVAANIEESLSLAKLRNLQTIILKNLDWRNLKKIPLDIWTLSELRHVDIGWGLYICNPVEAEESLFLNNLQTLDLSSSSSVAEIVRTPNLKELRFAPGDETDYFGSLNLLEKLETLELAGRGSTVDRMIFPPNLKELRLSDIKMPWEVVNLLANYLPNLEVLEGDSAFTGTDWKLDEDVVFHKLKYLAIEMVDLEMWDASSDNFPMLEQLVLHRLHHLGEIPDSIGETMTLKLIVISYCRSDLRHSAKRIQQKQESLGNYELQVKISPKLRKPARKKTIKVPLVGRS	GWHCAWW00000000	Solanum melongena	4111	Solanales	Solanaceae	Solanum	Solanum melongena	Solanum_melongena_Helixer_GWHCAWW00000001_001678.1_CNL
Helixer_GWHCAWW00000001_000958.1	CHAIN	chain	1	845	(CC)(NBARC)(LRR)	NLR	CC-NLR	CNL	MAYAALSSLLYTSEQLLMKPNQSLVCTSCIQEHVQSLCQNLSHLQLFLEDTTTKDIQTLKVIEKRIRDVVYRAEDKVDSALRRIILADGEDKRQKACRSFYEELLQVEEQVHFLNKEVMLIEFNKHGSRSAELATPSLSSQDKSTIVGMEDEFNTILDFLTAQTEELTIIPIFGMGGIGKTTLVKKVYDDSYIRSRFDKHAWVTISEEYNERQMLLEIVSSITTGSNQEMSDDQLMETVYRGLKGRRFLVVIDDIWSTEAWDQMQRIFPNDDNKSRILLTTRLKYVADYVSCPGFPPHCKSFLSLEDSWNLFTKKVFKKDHFPPHLEETGKHIVKQCQGLPLSVVVITGLVGKMEPTHDNWKRVGENLTSLFGTVSEQCQSILSLSYNYLPQYLRACFLYVGGFPEDREIDVSKLIRLWIAEQFVKSRSNKRLEVVAEEYLQELIDRSLILVGEQRSPNGRIQTCKIHDLLRQLCLREAHTENGVHVMNGNVPEVIYDQRRVILVSDRQEKQVYLTRNSNGITRTFISMKYFGSDFPKGIFSIVSQLKLLKVLDVLSFDYDFSSVIPQLVHLRYVAARIEGALSLAKLRNLQTIILKDSAPRKMKLITLDIWTVSEIRYVNITPPLYICNPPEAEKSLSFNNLQTLNLYDSPFVAEIIRRTPDLKELSFVPRDKTDYFGSLNLLEKLETLQLLGEGLVGKGATIDRMIFPPNLKELILSFVEMPWEVVNFLANYLPNLEVLEGYYAFWGTDWKLDEDIVFHKLKYLQITYGYLQRWEAGSDNFPMLEQLILCDLSELKEIPESIGEIMTLKSIKIYSCNSTLENSAKRIQQEQESLGNYELQVKI	GWHCAWW00000000	Solanum melongena	4111	Solanales	Solanaceae	Solanum	Solanum melongena	Solanum_melongena_Helixer_GWHCAWW00000001_000958.1_CNL
Helixer_GWHCAWW00000001_000960.1	CHAIN	chain	1	839	(CC)(NBARC)(LRR)	NLR	CC-NLR	CNL	MAYAALSSLMYTLEQLLMKPNRSLIYPSCTQQHLQSLCQNLSDLQVFLEDSTTKDIQTLKVVEKRIRDVVYKAEDKVDSSLRSIILADCTENRERACELFEEELLKVEEDVHSLRKEVMQIEFNKHGSRSAELATPSLSSQDKSTIVGMEDEFNTIVDCLTSQTEELTVIPIFGMGGIGKTTLARKVYDDSRIRSRFDKHAWVTISEEYNERQMLLEVVSSITGGSNQEMSTDQLMETVRKGLMRSRFLIVIDDIWSTEAWDQMQRIFPNDDNKSRILLTTRLKHVAEYVNCPGFPPHIKSFLSIEDSWNLFTKKIFKKDPCPPHLEEIAKRIVQQCQGLPLSIVVVAGLVGKMEPTHENWKSVEENLKSLFGTVSEQCQSILSLSYNYLPQHLRACFLYVGGFPEDTEIHVTTLIRLWIAEQFVKSRSNKRLEDVAEEYLQELIDRSLILTSGKRSFNGRLITCKIHDLLRQLCLREAHTENVVHIMDLNVPEVIYDQRRVFLLPDLQEKQVCPIRHSSGIIRTFISMPSFSLDSPKGIFSIVSQLKLLKVLDVLSFNCDFSSVIPQLVHLRYVAANIKEAISLAKLSNLQTIILKHSEHRKMKEIPVDIWIVSEIRRVDIGRGLYICNPPEAKKSLFLNNLQRLNLWNSSFVAEIIRRTPNLKELRVVGDKTDYFDSLNLLEKLETLYLRGKGTIDRMIFLFHLKELRLSDTKMPWEVVNLLANYLRNLEALLGFYAFWGTDWKLDEDVVFHKLKYLRIAGGDLQRWEVSGDNFLMLEQLGLHQLNKLKEIPESIGEIMTLKLIEIYGCTSSSVNSAKRIQEEQENMGNYELQVCAY	GWHCAWW00000000	Solanum melongena	4111	Solanales	Solanaceae	Solanum	Solanum melongena	Solanum_melongena_Helixer_GWHCAWW00000001_000960.1_CNL
Helixer_GWHCAWW00000001_000961.1	CHAIN	chain	1	840	(CC)(NBARC)(LRR)	NLR	CC-NLR	CNL	MAYAALSSLLYTLEQLLMKPNQSLVCRSCIQQHVQSIHQNLSDLQLFLEDTTTNDIQTLKVIEKRIRDVVYKAEDNVDSTLRSIILADCTENRERACKFFEEELLKVEEDVHSLRKEVMQIEFNKHGSRSTELATPSLSSQDKSTIVGMEDEFNTILDCLTAQTEELTVIPIFGMGGIGKTTFARKLYDDSYIRSRFDKHAWVTISEEYNERQMLLEIVSSITTGSNQEMSDDQLMEIVYRGLKGRRFLIVIDDIWSTEAWDQMQRIFPNDDNKSRILLTTRLKYVAEYVSCSGFAPYCKSFLSLEDSWSLFTKKIFKKDPYPPHLEEIAKHIVQQCQGLPLSIVVVAGLVGKMEPTHDNWKRVEENLKSLFGTVSEQCQSILSLSYNYLPQHLRACFLYVGGFPEDREINVTKLIRLWIAEQFVKSRSNKRLEVVAEEYLQELIDRSLILTGRQRSPNGRMITCKIHDLLRQLCLREAHTENVVHIMNLNVPEVIYDQRRAILLPVLRKKQVYPRRHSSGIIRTFISMKYFRSDFSEGIFSIVSQLKLLKVLDVLSIGYDFSSVIPQLVHLRYVAANIKEAPSLAKLRNLRTIILKYLERRKMKEIPVDIWTVSEIRHADIGWGLYICNPLEVEKSLFLNNLQTLNLWNSSFVAEIIRRTPNLKELSIVSGDKTDYFDSLNLLEKLETLHLRGKGTIDRMIFLFHLKELRLSDIKMPWEVVNLLANYLPNLEVLIGYNAFWGTDWKLDEDVVFHKLKYLLIAMVDLQRWEASSDNFPILEQLVLLWLNKLKEIPESIGEIMTLKLIQIDNCISALVNSAKRIQEEQESLGNYELQVCAY	GWHCAWW00000000	Solanum melongena	4111	Solanales	Solanaceae	Solanum	Solanum melongena	Solanum_melongena_Helixer_GWHCAWW00000001_000961.1_CNL
Helixer_GWHCAWW00000002_000627.1	CHAIN	chain	1	953	(NBARC)(LRR)	NLR	CC-NLR or CCR-NLR or CCG10-NLR	NL	MSQNDIDDLLDYLTRIKSGGRESRVNIEKLEMQIRLFRTFSKYNHLLNLPDFLDIIKNLAKLIVKMLHSVFDECKIDLNLERLESQLLEFIEGNTILRYDYELKDSYLSDYIDCVGKNLYDVRLWLEKCISSWILTNEEILEINTLINQLKMIQKKMNFLRYLYVSEVNGHINHEKLEDLETRIQFMADNIFLGELRPSKFSQSRIFKNKKIPKRFLHHLHSLLMYLRNKKLENFLHNISAQNINVAIDFLLMGLTNSVFVRHRLEKTKDLKAQVETYYKSLNFTPSQFPTFCGLSFLDSLLRKLHEMSSSKYGLDFLMKPLLGISPLTLFLLSIMLFLHIFCSFPAILKEIKQINAEVTEIWSVDVALNPHCVVVPSKHPPTQHSNPELDEEIVGFGNETEKIIQYIVRGTNELDVVPIVGMGGQGKTTIARKVYNSDNIVSHFDVRAWCIISQTYSWRELLQDIFSQVIGSKDKEGRDDVLADMLRKNLMGYIYLVVLDAMYKRVFQKEDFPPILQDVSQAVARKYKGLPLMVVLVAGIIKKRKMEESWWNEVKDALFDYLDHESKEYNQMTMQLSFDNLPRCLKPCLLYIGMLPEDVRIPASKLISLWIAEGFGENTKSGRLMEEEAEGYLMDLISSNVVMLSKRSYNGKVKYCQVHAVVNHFCLEKSREEKFMLAVTGQYPQFQPLNWKGSQVRSMSFHQHLSSQLRLFKVLDLNSCDVELLSSATFKQLNHLKYLAVMTDKFYFHPESHLPHLETLIAENEDCAEPFCLNLENLSQLQKLDLSFTLSHIVSGLQLPSNLNKLVLKETHIESVIPFIARLPSPKHLHLWYSVPGEWCLVDIAFHKIKLLKLVNVCISRWDASEETFPVLETLVIEECDKLEEIPLSFADIPTLKQIKLIRWWKESLEASAVRIKDEVEAIEGCDRIDITIQVIRNKLDHTFCFGVLTFI	GWHCAWW00000000	Solanum melongena	4111	Solanales	Solanaceae	Solanum	Solanum melongena	Solanum_melongena_Helixer_GWHCAWW00000002_000627.1_NL
Helixer_GWHCAWW00000002_001331.1	CHAIN	chain	1	738	(CC)(NBARC)(LRR)	NLR	CC-NLR	CNL	MAYVAVISLVQTLKQLVQLKPHYISDESRKMVKSLLESFEYFKDFLENTSKRMEDCGKIEVVEREIRNVIDVTKRNTMGSSFGTNDQVEGYGNPINEDLQRDHSSRYVAKLNPESVIVGLEDDLVRIIRRLRGSMSTREIIPILGMGGIGKTTLAKRAYDDPQVRDRFDVHVWVTVSQEYHTRDLLLGILSCISNEIKQTNADELMDTIYKKLKCRRYLVVMDDIWSNDVWDLMSRTFPDDDNGSRIILTSRLKGVAMHADPDSRPHEVSLLNADDSWKLLHDRVFEVANVCPPELEDIGRQIAKRCQGLPLALLVVAGHLSKIERTQESWKDVAKSVSKVVANESDKCLGVLAMSYNYLPNHLKPCFLYMGVFPEDSDVNIKRLINLWISEGFLWEELEGGDFLEDLVSRNLIMVRKRRFNEAEKEKFLQVSKDPSAKMLQVRRYSFHSSIYQNDRLESSSIDLTRTMHFFRGLGTKQLTLLECFKLLRVLSVSQCGFQEFPLVITKLVHLRYLRLPFYYDPHGSLSDLIICRTSLLDTPGYNSPTIHMTIWHMKHLRNLQVRDTISLPNNPSSKLQNLEGLSCLSLSSCTFELFSAIPNLKTLKLHGTQTECQGEKMSERLNSLACLKRLEQLKISCKDLYLFPIHVNMANIVKLPKLKVLKIKNYGFCGDVWKLNDGVVFNQLKFLLIRTNDLKQWKAGSVNFPMLQRLVLRTCIYLEEIPKDFGEIYTLVDRVV	GWHCAWW00000000	Solanum melongena	4111	Solanales	Solanaceae	Solanum	Solanum melongena	Solanum_melongena_Helixer_GWHCAWW00000002_001331.1_CNL
Helixer_GWHCAWW00000003_002683.1	CHAIN	chain	1	662	(NBARC)(LRR)	NLR	CC-NLR or CCR-NLR or CCG10-NLR	NL	MIWRLFLLLECLVLAKLATKIFKHQKIEYEFFTRLWLYVSQSYKTRELYLNIISKFTGNTKHCRDMSEKDLADKVRDILEEGGKYLIVLDDVWSGEAWDRIKVAFPKNEKGNRVLLTTRDLNVAKYCNRSPHDLKFLTDEESWILLEKKAFHKAKCPPELEAHGQSIARKCKGLPLAIVVIAGALIGKGKTTMEWEQVDKSVGEHFINRDQPNNCNKLVRMSYDVLLYDMKTCFLYFGAFPRGYLIPARKLIRLWIAEGFIQYRGNLTLEDKAEEYLNELVNRNLVMVMQRTPDGQIKTCRVHDMLYEFCLQEATKEEDLFHEVKCVDEQSVREVSSSRRLCIHSSVLKFISKKPSGGHVRSFLCFSPEKNDIPLTFIADISKAFPLLRVYDTEFIKINRFGKEFFQLYHLRYIAFSLDSIKTLPKYVGELWNVQTLIINTQQINLDIQADILNMPRLRHLHTNTSAKLPKPAAPKTRDFSLENQSLQTLSTIAPESCTEDVLSRAPNLKKLGIRGQIAKLLEPCQSVLFNNVKKLQDLENLKLINVGQTDQKQLRLPQASIFPTKLRKLTLSDTWLEWDDMSVLNQLECLQVLKLKDNAFKGEHWEPKVGGFRSLHYALKGQTWFIGMLQVITFPDLNIFSYHVINLRRSPLAWLIYAASK	GWHCAWW00000000	Solanum melongena	4111	Solanales	Solanaceae	Solanum	Solanum melongena	Solanum_melongena_Helixer_GWHCAWW00000003_002683.1_NL
Helixer_GWHCAWW00000003_000950.1	CHAIN	chain	1	1242	(R1)(CC)(NBARC)(LRR)	NLR	CC-NLR	BCNL	MFSGEYLSSEKHHPLDFLQQTEDKWGSYMPETIRDRINLLKTEFKFMDIFLTIQSFTNEPKMLNVTQKVHALFQDSAFDTSKIYQNLDRLTSMLQNKVWVTKLEIRANYSLFPGVPLQLIFYEKNGIDNSKFVMKFINDVVQNLSELSEIDHLYPREIQEVLNELKLLRSLVGFLSNRWWAEPQSVRTFFSHVLLVAGFAAMVAWLYMPGHGNNRNQYLVPGEMKFLLSYLVRMRIKPVYSCIRKIYVDVLQALKWRMQSGLSLNIQNVCAAEIEAGFVETLVHNLEEIRSISILSGIEFLNHQMAILEEMLKFLRASLIRLPVLGLEFHLKDIDTVIVDVGLLIYSLYDSEEQEEVNQRLFLDFPKSIQHIKEVIFLVIRKAFQSNLPRLHGLGCVDFLLDNLKEFQGRYSDSHDSFVKNQLQVIDKELESLQPFLKDVTEERYNKHERLQHFAALLSGKAYEVEYIVDASIRKGVPDWCLVRWLSDIIKEIILIREEVAMILEKKVFNFDFVLHDTLDTTPAHISSELTNNPRMTDEEVVGFEDVMEKLREQLVRGTKQLDVISVVGMPGSGKTTVAKKLYSDELVVSRFDIRAQCCVSQEYSRRNVLLSILRDAIGESPTLTKLSTDVLADQLRKILLRKRYLILVDDVWEASVWDDLRCCFHDANNGSRIIITTQHGDVTENAKSVSDPFHLRILNDDESWRLLKQKVFGEESCSLLLSNVGKEIANKCRGLPLSIVLVAGMLTKMEKSEQCWKQLAMNLCTNVLSNSKAIIEQSYQNLPYHLKPCFLYFGVFLEDKEINVSILTCLWISEGFIKSHDDKSLEDIAEGYLENLIRRNLVMVAKWSSGGKVKTCRIHDLLLYFCKERAKEKNLLLWMRRDQNVDTSSSIYSHKQLIQRLMSINSQVVDLVDWSSLVGTLHFREVRNKGSFSIVHFSHVYFRFLKVLNLEFIVIDSFPTELVYLRYFAARTSQKSITSSIVNLRNLETLIVKPMGGKLILPLTLLKMVKLRHLQIYSKAHFSTSNAAEGLLENSKFDNLITLSSPTFCCVRDAELMLRTPNLRKLRCSVVGWGYPSHVMSSLTQLETLSIQMDSCGSCPSNFPPNLKKLTLSNFTMYWLQSSISMLPNLQVLKLVAIFFSKAEWELTSNKFHQLKVLKVVDCPCFKKWKVSDDAFPRLEHLVLRRCRYLEAIPSRFGDITSLISIEITSCKESLVKSAMVIRETQVEEIQNHDFKVFIHK	GWHCAWW00000000	Solanum melongena	4111	Solanales	Solanaceae	Solanum	Solanum melongena	Solanum_melongena_Helixer_GWHCAWW00000003_000950.1_BCNL
Helixer_GWHCAWW00000003_002522.1	CHAIN	chain	1	882	(CC)(NBARC)(LRR)	NLR	CC-NLR	CNL	MAYASVVSLAQTLEQLSTRIPGLFSDPKIQSLAASLEYFKAFLDDSSYLQENVTVLVGKFRDALNEAENIIELKICEIHQRESEHLVGSLVPVVQKIELLRKELKLSLETCTSHGHGIEPAEDHFETGLGSPSRPSFNENDVVGLDDDLEKIIDRLFGFSSEREVVAITGMGGIGKTTLAKKAYGYSRVSSRFDVRVWATVSREYEMRRLLLSLVRCIPGVTTDKFVERTADQLAELLYRKLKGRRYLIVIDDIWSTQVWDDITRCFPDDDNGSRIILTSRLKDVAAYANPDSPLHEMGVLSLDNSWKLLSMKVFGANDICPSELEDIGKQIAERCGGLPLAILVVAGHLSKIARRRESWIIVAKTVSSVVANDPDKCLGVLGMSYNYLPNHLKPCFLSMGAFPEDYEVKSRTLIQVWAAEGFLKAERVTSLEKVAEECLEDLISRNLIMIRKRRFNGEIRSCGVHDLLRDLSLREAQKEKFLHVTSTRYVSNFLAQRNEGRGFSFLSNISLNDSCEFSPHVARSMFFWGKLLISAPPHRQISFLSSFRLVRVLAIFSHLFPSFPAEITQLIHLRYLWIRSNGDLPASVSQLYNLQTLVFQQPELYYMYKTLILPRDIWEMTQLRCLRLLSGNYLSKPKRSTKTEGGATDDVLGLSNLEELSHLCFASCTEEVFSCLPNIRKLSILDAASDDASEYLKNLVHLEKLETLKCICYGQKRLSLSNWRASLTSVRRLILSGCLLLSEDMSSLAALPNLEVLKLRDNEFEGRAWTLSDEHEFSQLKFLLVAEPRLVNWEAGSVNFPNLQKLVLRKCIHLEEIPVDIGEIYTLEVIELICCSSSAQKSAEKIQEEQESMGNSCLNVHVYADDDESSSLFDFWRAVLD	GWHCAWW00000000	Solanum melongena	4111	Solanales	Solanaceae	Solanum	Solanum melongena	Solanum_melongena_Helixer_GWHCAWW00000003_002522.1_CNL
Helixer_GWHCAWW00000003_002348.1	CHAIN	chain	1	1153	(CC)(NBARC)(LRR)	NLR	CC-NLR	CNL	MEREKGKASNLEVAFSALLKDVANVVDFMDRLKNEEDQRAVDVDLIEKLKFNLTFIYKSLVDSMDDCISSHHHVKSNGTMMNEQLDILILNLHHLSKYRAEKMTFSLVTQYEVLQNVCGNVKDFHGLTVNGCIKHEMVENVSPLFQLMAERVGHFLWEDQIDEDSRLFKLENLLLKIVPIELEVMHICYTNLKASTSAEVGRFIKQLLQTSPNTLRECLIHLQEHMVTVITASTPGARSIHVMMEFLLIILTDVPGDLIHHDKFFDLLARVGVLSRQILTLVSDLEEKSRNKESTDGTNCATLDLQENIELLKEDLKNIYLKAPNSSQCCFPMSDGPLFMHLLHIHLNDLLDSDAYSVALIKEELALVKHDLEFIRSFFVNVEQGLYKDLWARVLDVAYEAKDVIDSIIVRDNGLLHLIFSLPITIKRIKLIKEDTSSLIDKIPKNKSLVIVNTSKKLVESKSLTTGKIIVGFEEETNLIIRKLTSGLAYLDVISITGMPGSGKTTLAYKVYNDKRVSSHFDLRAWCTVDQEYDEKKLLNKIFNQVSDSNSKLSENIDVADKLRKQLYGKRYLIVLDDVWDTTTWDELTRPFPEVEKGSRIILTTREKKVALHGKLYTAPLHLRLLRPEESWELLEKRAFGNDSCPGDLLAVGKEIAQNCKGLPLVADLIAGVIAGREKKKTVWLEVRNDLDSFILNSEVEVMKVIELRLVEQTDLKSVAEVKKVCLDNLVSSSLVILYNEIGQHLAIQLHDLVHDFRLIKARKEKFYASISSVAPSSSSDLMPRIVTIDYNEELFELNKFVLFDSNKKRHSSKHVYSLKIDGDKLDDCLSNAFHLRHLRLLRVLYLYPSFIKVKDSLLNEICMLNHLRFLRISTEVKSLPASFSNLRNLETLLMENSITTLVLLPRIWDLVKLRFLHVVDCSFFDLDANESILIAEDTKLEKLRYLKSLVLSYSKDTEDIFKRFPNLQDLGFVIKESSERLTVEFESSNKNDSGSSAATNWSWNFHFPLNLKILRLLDFALTSDALSTIVRLPNLEGLFLCDAIIQGGEWNMREEDTFENLKYLNLRNVNLAKWEVGEESFPALEKLKLQGCLQLEEIPPCFGDINSLKVIKIVVSSHLEDSAKNIKEYAKDMRAGGDELQVVGRKNIPLFN	GWHCAWW00000000	Solanum melongena	4111	Solanales	Solanaceae	Solanum	Solanum melongena	Solanum_melongena_Helixer_GWHCAWW00000003_002348.1_CNL
Helixer_GWHCAWW00000003_002120.1	CHAIN	chain	1	656	(NBARC)(LRR)	NLR	CC-NLR or CCR-NLR or CCG10-NLR	NL	MQIEFNKHGSRSTELATPSLSSQDKSTIVGMEDEFNTILDCLTSQTEELTIIPIFGMGSIGETTLARKVYDDSRIRSQFDKHAWVTISEEYNERQMLLEIVSSITTGSNQEMSDDQLMKIVYRGLKCRRFLIVIDDIWSTEAWDQMQRIFPNDDNKIRILLTTRLKHVVDYVTGIFSQKKFEKDSCPPHLEEIAKHIVQQCQELPLSVVVIAGLVGKMDPTHENWKKVEENLNSFFGTVSEQCQSILSLSYNYLPQHLRDCFLYVGGFPKDREINVTKLIRLWIAEQFVKSRSNKRLEVVAEEYLQELIDRSLILTCRQRNPNGSIQTCKIHDLLRQLCLREAHTENVVHIMNGNVPEAIYDQQRVILLLDLQEKQVYPIRHSSGIIRTFISMKYFSQIFSEGIFSICNTSVVHLRYVAANIKEDLSLAKLRNLQTIILEHPVPRKMKEIPLYIWTVSEIRHVDIGPGLYICNPLEAEKSLFLNNLQTLNLYDSSFGAEIISRTPNLKELNIDVDDPDYFGSLNLLEKLEILEVVGGEATIDRMIFPPNLKELSFSFVKIPWEVVNLLANYIPNLEVLQDGDLQRWEAGSDNFPMLEQLVLSGLYDLEEIPESIGEIMTLKFIEIDNCSSALENSAKRIQQEQESLGNYELQVRAT	GWHCAWW00000000	Solanum melongena	4111	Solanales	Solanaceae	Solanum	Solanum melongena	Solanum_melongena_Helixer_GWHCAWW00000003_002120.1_NL
Helixer_GWHCAWW00000003_002116.1	CHAIN	chain	1	626	(CC)(NBARC)(LRR)	NLR	CC-NLR	CNL	MAYAALSSLLYTLEQLLMKPNQSLICRSCIQQHVQSLCQNLSHLQLFLEDTTTNDIQTLKVIEKRIRDVVHKAEDNVDSTLRSIILGKTTLARKVYDDSRIHSRFDKHAWVTISEEYNERQMLLEIVSSITMGRNQGMSDDQLMEIVYRGLKGRRFLIVIDDIWSTEVCLGFLPHCKSFLSLEDSWNLFTKKIFKKDPCPPHLEEIAKHIVQQCQGLPLSVVVVVGLVGKMDPMHENWKKVEENLNSFFGTVSEQCQSILSLSYNYLPQHLRACFLYVGGFPEDRDINVTKLIRLWIAEQFVKSRSNKRLQVVAEEYLQELIDRSLILTGRQRSPNGRIQTCKIHDLLRQLCLREAHAENVVHIMNGNVPEVIYDQRRVILLPDLQEKQVYPIRHSSGIIRTFISMKYFSSNFSEEIFSIVSQLKLLKVLDVLSIKYDFSSVIPQLVHLRYVAANIKEDLSLAKLRNLQTIILEHPVPRKMKEIPLDIWTVSEIRHVDIGPGLYICNPLEAEKSLFLNNLQTLNPYDSSFGATIIRRTPNLKELNIDVDDPDYFGSLNLLQKLEILEVVGGEATIDRMIFPPNLKDMSFSYVKIPWEVVNLLANYLPNLEVLQGFPAFIGTDWKLD	GWHCAWW00000000	Solanum melongena	4111	Solanales	Solanaceae	Solanum	Solanum melongena	Solanum_melongena_Helixer_GWHCAWW00000003_002116.1_CNL
Helixer_GWHCAWW00000003_001965.1	CHAIN	chain	1	882	(CC)(NBARC)(LRR)	NLR	CC-NLR	CNL	MAAYSAVISLLQALEQLQQRYPVLLQSQTGKTLESLRDTAEYFQNVIEEASKSRFDPEKIKSLEETIRDAASYAEDAVEMKICEIISWTYGKDVPESLVHENFQTVVKRIDTIKKEVMEIVDGDRIVESTGDSLSDTSYRSNRMLQHLEDGIVRGLDDDLDIIVERLKGGLSDLDIVTISGMGGIGKTTLARKAYDHLTFRYHFDIRVWITITQEYVCRNVLLEALHCISKQTNIDIGKDYDKKDDNELADLVQKKLKGPRYLLVVDDIWSTDVWDSISRIFPDSNNRSRILLTTRETNVAMYVNPVICHEMNLLNLENSWKLLCDKLFGPKHDFPPELEEIGKKIAEKCQGLPLTISVISGHLSKVDRTLGSWMDVARTLGEIIASHPDKCLRVVGLSYQHLPNHLKPCFLSMGGFPEDYHVETWRLIRLWIAEGFIRKPGSDKTLEEAAEDYLEDLISRNLILVTKRRYNGEIKVCGVHDLLREFCLTQVEMTKFMHVEISGTVSNRSTQKHFYSCRVSFQTHYYLDDNRFKRLPSSTRSIYLFTKIHHFVRLEVFSHFNLLRVLAIFHDCESYGPIPLEITKLFHLRYFQVRSYANLPASISNLQNLQTLVYERRYSHPTLPGSIWTMRNLRHIRARKVCYLPSPSRKSILNKHLVTGMPNLEELSDIHFTSRTNEIFSSIPNLKRLIVHYTKVSSANGLIDMSSLTKLEELKCVSDNFLCWTPFISLKKFIFPRSLKRLSLVGRFYFPWEDISTLVMLPNLEELKLKDSAANGHVWRLSDEDKFKTLKLLLLCGPSLKHWEASSDNFPSLKRLVMKKCYIKEIPMDFGEICTLESIELYRCGFDAVSSARKIEQEQEDMGNNCLTVYVHPPITPDVSF	GWHCAWW00000000	Solanum melongena	4111	Solanales	Solanaceae	Solanum	Solanum melongena	Solanum_melongena_Helixer_GWHCAWW00000003_001965.1_CNL
Helixer_GWHCAWW00000004_000165.1	CHAIN	chain	1	1262	(CC)(NBARC)(LRR)	NLR	CC-NLR	CNL	MEREKGEASNLEVSFSALRNDIANVLDFMETLKNEEDQKAVDVDLIEKLKFNLTFICTYVQLSYSDLEEFEDIMSRKRQEVENLLRVILDDVDNNVRSKYNMHHVIPSLADNMDDCISLHHHFKSNATMMNEQLDFLLSNIHHLSKYRAEKLMFPLVTQYEILQNVCGNVMDFHGLIVNGCIKHEMVENVLPLFQQMAERVGHFLWEDQIDEDSQLFKLAHLLLKIFPIELEVMHICYTNLQASTSAEVGRFIKQLLETSPDILKECLIHLQEHMVTVFTTSTQGARNIHVMMEFLLIILTDVPGDLIHHDKFFDLLERVGVLSREVLTLVSDSEEKSRNKESTDETNCATLDLQEHIELLKEDLKHVYLKAPNSSQCCFPMSDGLLFMHLLHIHLNDLLDSNTYAVGLIKEEIALVKQDLEFIRSFFVNVEQGLYQDLWTRVLDVAYEAKDAIDSIIVRDNGLLHLIFALPITIQKIKLIKEDISTLLDKIPKNKSLTVVNTPKKPVESKSLTTGKIIVGFEEETNLIIRKLTSGPADLDVISITGMPGSGKTTLAYKVYHDKRISSHFDLRAWCTVEKEYDEKNVLNKIFNQVNGSDSRLSEIIDVADKLRKQLYGKRYLVVLDDVWDTTTWDELTRPFPLVEKGSRIILTTREKKVALHGKLYTAPLNLRLLRPEESWELLEKRAFGKESCPDDLLDVGKEIAQNCKGLPLVADLIAGVIAGREKKMTVWLEVQNNLNSFIVNSEVEVMKVIELSYDHLPDHIKPCLLYLASWPKDSAMITSRMLQHLRPEGLVEQTEMKSMEEVVKVYLDNLVSSSLVILFNEIGQYPFVQLHDLVHDFCLMKARKEKFYASVSSIAPSSSSDLMPRIVTIDYNSKFFGLNNFVLFDSNKKRHSGKHLYSLKIYGNKLDDRLSDTFHLKHLRLLRALYLYPNFIKVKDSLLNEICMLNHLRFLRISTEVKSLPLSFSNLCNLESLVVENNGTILVLLPRIWDLVKLRALSIRHCCFFDLDAYESVLISENTKLEKLRVLWRLVLSSLKDTEDIFKRFPNLQRLQFVLKESSDYSTKQHWFPKLDFLTELEEIIVEFESSNTNDSGHSAATNWSWDFHFPLNLKILRLFDFALTSDALSTIARLPNLEELFLYHAIIRGGEWNMREEDTFENLKYLNLRIVTLARWEVGEESFPVLEKLKLRGCHMLEEIPPSFGDIHSLKVIKLVKNPHLEDSAKNIKEYAENIRAGGDELQVVGRKNIPLFNQKEET	GWHCAWW00000000	Solanum melongena	4111	Solanales	Solanaceae	Solanum	Solanum melongena	Solanum_melongena_Helixer_GWHCAWW00000004_000165.1_CNL
Helixer_GWHCAWW00000004_002865.1	CHAIN	chain	1	1820	(R1)(CC)(NBARC)(LRR)	NLR	CC-NLR	BCNL	MAKECRDTIGAINLVKSQHLDTRTIKQLEEATKHLTHVAVFLKNLEELYPANGISEHLRPLFLEAHDGFSLMCSHPSHSKFTIKLENIADKLKASKASRSTRQMIPGLLKIIEPENIANRIKASQPSRSSSPITMDVVGFVESLLGSVHRALFFISVGPPVSVLDKKLRHLQVFFKLISKCSIEHESMKDLFYHVQNVAYTAAQLCLLGSSGNMDNEFSKLLERISRPFSPGLKEIYLNALIGLNSSRSKTTLNAKYMLDFVSSLQDDLRLRCDDRIQWLQRGLFYLSRFLRDIDSYPVSHQKLFSLRLLMEDLAIGSANAIYSFDEETDKTSEIDNVLFHLQLKFNYVKVELDLIRLQNIQGTIIVPMKDLIDYVWEELMFFRSYFMDAFNQCKEQTKITVILTSIQSAVSQAWSVCDSLCHELDKNNLARGINCLHFQLLLKFKFIKATIRQLCPSISASSTPEHPMIDLLNFLPMNFEAIDSYFRVLKASYTSFSHSPNMDEKSFHSSFYSSDMDEKPPYTSSSHIPNMDEVLMRFHEYILDNLLLKDEANMTFTVADEIKSFYDGLLLLVTYLIEPLVPLAECRKQNNLSTGNGTNAIEAEPAVCSYFEDNMNSNKCREVNLVLQFLTVAFWLIKSERSLMDLLKHKSTLEAQVLDLIESAHEELILLRSILMDLLRQKLNNLDDLLMRADVTAKRLAIFSFSCYESFRNGINTEKMRPLLSDLLQEIESAKVELRNVCFQVLDVSPCTMTDKEGLINFLLNHQEKVPNDDAVSSDGSFTDGSSSEKMGLPLADFPREIESVKVEEVKKLSDQVLDASPSEMSKTDGESFINSLLTLQDKVVDYDTGSVTYLLNQISVVKDKLLHVGSLLVDIVQYRNMHIELRDLAERVQDKSYICLFSVKGYTPAWYYTLYLSDVRQLLKFVEAEVKMICWKVPDSSSYSFPKTNGLGFLNCFLGKLEELLRSKLDLIIDLKHPIESVKEGLLFLRSLINNFSESYDEDDEAYGLITSVSVMAYKAEYVIDSCLAYSHPLWYKVLWISEVFENIKLVTKVVGETCERMKIEATVHETAKTSANLAPSFSANTHRENEEMEGFQDTMDELKEKLLGGSPELDVISIVGMPGLGKTTLAKKIYNDPEVAPRFDVHAQCVVTQLYSWRELLLTILNDVLEPSDRNEKEDSEIADELRRFLMTRRFLILIDDVWDNKVWDNLYMCFRDARNGSRIILTTRLSDVANYVKCESDPHHLRLFRDDESWTLLQKEVFQGESCPPELKGVGFEIAKSCRGLPLSVVLVAGVLKQKKKTLASWKGVKESLGSQSIGSLEESISIIGFSYKNLPHYLKPCFLYFGGFLQGKDIHVSKMTKLWVAEGFVQANKEKGQEDAAQGFLDDLIRRNLVMVMEKRPNAKVKTCRIHDLLHKFCLEKAKQEDFLLQMNSGEGVFPEKLEEYRLFVHSYQDEIDLWRPSRSNVHSLLFNAIDPDNLLWPRDISFIFESFKLVKVLDLESFNIGGTFPTELQYLIQMKYFAAQTDANSIPSSIAKLENLETFVVRGLGGEMILPISLLKMVKLRHIHVNDRVSFGLHENMDESTANSQLANLETFSTPRLSYGEDAEKILRKMPNLRKLSCIFSGTFGYSRKVGGRCVRFPRLDFLSHLESLKLVSNSYPAKLPHKFNFPSQLRELTLSKFRLPWTQISTIAELPNLVILKLLLRAFEGDLWEVKDLKFLELKYLKLDNLKVAQWSVSDDAFRKLEHLVLTKCKHLEKIPSHFDDAVCLNRIEVNWCNRSVANSAQEILRTQHEDLANDSFTVAIQPPDWSRR	GWHCAWW00000000	Solanum melongena	4111	Solanales	Solanaceae	Solanum	Solanum melongena	Solanum_melongena_Helixer_GWHCAWW00000004_002865.1_BCNL
Helixer_GWHCAWW00000004_001182.1	CHAIN	chain	1	1184	(R1)(NBARC)(LRR)	NLR	CC-NLR	BNL	MKLSISPPSLKHLGGNTKSEMERRFLYTFLFWATQKGRIKDGKLRGHGMKVGDIVSGPRANLSSAEVKEGYEFLLSLVPGRWPLPNLCSPLFQKFIDYILQNVKDLFISKKELDKFVLLKREFQVLEECLKYLETFLSFIKDASMELEESRMLFNHVEVVTRNAAYICYLCYVEEVDDDLASRLKLKISNVLRDIKPLEPRVAKIYTGALRGLVKLQVQYNRDVIEFVEGFVHFLFQDLSELSNSEACSLMLPLINDQIKSLYHAATQLVTLLIYPPEHLCVDQGKLSDILTCVEGHIAELASAAYSFSVEEAAEVNSEFDDLLKNIDHLMEDLKNVILKAPLSSECNFPRTNILGFIDSLLNYLNEPQQEGKCDSVVEHLIAEAKEEFTLLRSFLNQVEKKQHEFEEVKKHDLWTEVISLAYQAECIIDCLVTGDYPVWYLHLLCKITAETKLVKDHLKEFHAAIVQEVEVPIEEQAPNPVRQVVQTTQLDEVVVGFDEEADLLINRLTRGPKDLDIVSIVGMPGLGKTTLAKKVYHSEHLRSHFDVQAMCCVSQAYDRRKLLIEILNQVKSSNQQNEKNPADALRKFLMRKRYLLYIDDIWSVDTWDDLRGCFPDDENGSRILLTSRLSDVASEINPKREPLHLRFLSENESWELMKVKLFKQQNCPPDLSEVGENIARKCQGLPLLVILVAGVLSGISENEESWRKIAESINLGTVTSAKECLDVIELSYKHLPDNLKPCLLYFASFREDEEISFSNLAWLWTIEGFVPNSEAKSADLVAESLLNDLIDRSLIMVNKKRSSGGVRTCHIHDMLHDYCVTKAKEEKFMQLTSNGKTDLSSSFYENRRVCIHHSLYWAGRIGNLQVRSAVFRPPKSSCQEFFDLENFKLVRVVQMECPVSDSSFQRTKELMHLKYLGIKGYMESMPSWISNLSNLEVLQVKTVGSGIIFPMTIWDMPRLKHVHVVPVASFDGRIPRKSTNKCCIETLATVSLNNKLADYMIKKANRLQKLKCHCKEPLKLRLDGFQLETLSVIGKILKFSLPETLTKLTLSDVLLPQSEMSNIGRLPSLVVLKLEHRAFQQGNWNIGDEEFPNLKVLKLRSLQITTWDASSESLTNLEQILVESCFHLQEIPSILGEIPTLKMIEVKRCGESLENSAKGIQEEQEGYGNENIKVLIYPLDSST	GWHCAWW00000000	Solanum melongena	4111	Solanales	Solanaceae	Solanum	Solanum melongena	Solanum_melongena_Helixer_GWHCAWW00000004_001182.1_BNL
Helixer_GWHCAWW00000005_002995.1	CHAIN	chain	1	557	(CC)(NBARC)(LRR)	NLR	CC-NLR	CNL	MGNLNDLVNSNAYTVALIKEEIRLVKEDLELITSFFGKVEQELNRDFWTYVLDAAYAVEHAINSIIVRDYSLLQLIFSLPDTIKKIKLVKKEVQEKISKNTSIVFANSPNNPVENRSSIADKIIINFEEEREWIIRKLTSGQAKIDVISIVGMSGLGKTTLANRVYNDNVIKIYYQDLGLKERFSEDEIDDDVDDKLRKKLFKNRYLVVLDDLWDTATWDEITRPFPFEFQKESRVILTTRKKEVALHAKYRSDPLALRLLPPEESWELLEKRIFREKSCPDELKDIGEMIARECDGLPLVLDLTGGVVVRKEKKEALWLEVLNNLSSFVFKDEEQVMMIVQLSYDHLSDHLKLCLIYLESYRKDECILISDLKYLWSAKGLMKQTEMQVYMDELITSSLVLVFNERGAFPICQIHDLVHDFYSRKARKEKLFVLTSSSALRYMLVHLKFLHIWTEAKALPPSFSNLRNLETLVVDNRKGLGMVLSLVIWSLAKLRDVCMGCCSFFDPCINEPIVLDEDSKLENLRSLYHLHLPSSEDTEDIFKRFPNLQILVVRIE	GWHCAWW00000000	Solanum melongena	4111	Solanales	Solanaceae	Solanum	Solanum melongena	Solanum_melongena_Helixer_GWHCAWW00000005_002995.1_CNL
Helixer_GWHCAWW00000005_000680.1	CHAIN	chain	1	756	(NBARC)(LRR)	NLR	CC-NLR or CCR-NLR or CCG10-NLR	NL	MEIVKSRSFRSIDDDEIVGFEKDAEIIMKKLTGRTKELDVLSIFGMPGLGKTTLARKVYNNPSVINHFDVKVWCAVSQAYDRRTLLVEIFKQAINKKCIINDNDDVADMLRRFLIGKRYLIVLDDIWEVEAWEDLRLCFPRGEDGSRVMVTTRIEQVAKHLQHRSDPYSLRFLTMEESWELLQKKVFRGENCPSNLVEAGLQIARHCKGLPLVVVLIAGIIAKMEREACLWLQLANDLRFLALGEQSMKVIQSSYDHLENHLKHCLLYMGLFPEDHKIPVYDLLKLWMAEEFVLNVDEENMEEASRICLNDLLNRSLVMVSGKKINGDIESCILHDVVREFCLRKLTEEKFMQMTVPYSPYQHLYSKESRFSIYIHDELVKQLDDSEYQLDKVPMLESNEAKCFGEFPIASMEFIAHPKFNTWYKHNGVNPLPSFVTLRLVRVMKLLDVELSSSTWTTAVQSLIHLRYLGIYVQEFDFKWVSHLQNLQTLEVDTDTRLKTLAAPMWKMKKLRHVNIKVRFTLVWEDNDRAAFEESPETFMLENMKTLSGCLTHVDDMNPRFWWRFPNLEELSLFMKDVPECSLFPIHDIHNNLQSLDLRLLKEPRYGDSVGWAKYVVFPSNLRDLAISGRWLTEEIVSNIASLQKLESLNIFRGFCLDDEVWDVTHLEFRALKYLTLHGVTMGEWNASDASFPVLEKLALKIAYYYKEIPPGFADIPTLRIIELLDCTESLVVSATNIKREIEENTGCDSLQVLLL	GWHCAWW00000000	Solanum melongena	4111	Solanales	Solanaceae	Solanum	Solanum melongena	Solanum_melongena_Helixer_GWHCAWW00000005_000680.1_NL
Helixer_GWHCAWW00000005_000681.1	CHAIN	chain	1	747	(NBARC)(LRR)	NLR	CC-NLR or CCR-NLR or CCG10-NLR	NL	MEIIKSTCGFGSTDDEVVGFEKDAEIIMKKLTGKRKELDVISIFGMPGLGKTTLARKVYNNPCIVGHFDVKVWCAVSQSYDRRMLMVELFKQATNDKSEVKEDDDIADKLQKALKGKRYLIVLDDIWEAEAWDDLRLCFPEGEYGSRVMITTRIEEVAAYVQRNPYSLRFLSPEESWELLEKKVFQGESCPVDLLEAGLQVAKHCEGLPLVIVLIAGIIKNMEREASTWMKIASDLSSYVLGEQTMKAMQSSYDHLEDHLKHCLSYMALFPEDRPIKVSDLIICWMGEEFVLNVDTENMEEASRTCLKGLFNRSLVMVYDRKYNGEVRRCILHDVVREFCLRKLAEEKFMQLTVPYNPYKHLYSMESRLSIYIHEDLVKQLDHYEYQLDKIPMLKTSCLGECPRTLEFIAHPKFYTWKGSNPLPLLEKLRLVRVLKFTESCLPSSWASAVQSLNHLRYLEISVFEFDFKWISHLLNLLTLVVHSDTYTRTSLGAIWKMTKLRHVQIHHLSLVWEDKDRAVSEENSPTTLENLKIFNPNGISVYNTTPRFWWRFPVIETLRFRIMESPSCPLFPIVEVHTQLKSLDLLETSEALEDSVGWESYFVLPSNIRCLYLCGCFLTKGMVSNIAKLPKLQELTILFGIPWKNSENHCWDVSNVKFPSLKYLALESVYMREWNASEESFPVLENLRLLGCFFKEIPLSFAEIPTLKEIRLRRCINSLGDSAMNIKREIEENTGFDTLQVDILHK	GWHCAWW00000000	Solanum melongena	4111	Solanales	Solanaceae	Solanum	Solanum melongena	Solanum_melongena_Helixer_GWHCAWW00000005_000681.1_NL
Helixer_GWHCAWW00000005_000683.1	CHAIN	chain	1	763	(NBARC)(LRR)	NLR	CC-NLR or CCR-NLR or CCG10-NLR	NL	MKWMVKAVGLKFQQMEVVKSTCGFGSIDDDEVVGFEKDAETIMKKLTGGTKELEVLSIFGMPGLGKTTLARKVYKNPRIVGHFDVKVCAAVSQTYDRRMLMVELFEQATDNWIIKEDVDIADKLQKALKGKRYLIVLDDIWEAEAWDDLRLCFPEGEYGSRVMITTRIEEVAAYVQRNPYSLRFLTPEESWELMEKKVFQGESCPVDLLEAGLQVAKHCEGLPLVIVLIAGIIKNMEREVSIWMEIASDLSSYVLGEQTMKVIQSSYDHLEDHLKHCLSYMALFPEDWPINVSDLIMWWMGEEFVLNVDKENMEEASRTCLKGLFNRSLVMVYDREYNGEVRRCILHDVVREFCLRKLTEEKFMQLTVPYNPYKHSYSMESRLSIYIHEDLVKQLDHYEYQLDKIPMLKTTCLGECPRTLEFIAHPKFYTWKGSNPFPLLEKLRLFRVLILRESCLPSSWASAVQSLTHLRYLEIYVEEFDFKWISHLFNLQTLVVYSNSNIRTSPGAIWKMMKLRRVQIDRLSLVWEDNDHAVSEENSSTTLENLKIFNPSGISVYNTTPRFWWRFPVIEKLRFRIKESPSCPLFPIVEVHTQLKSLHLLTTSEALGDSVGWESYFVLPSNIRCLNLRGCFLTKGMVSNIAKLPKLQELTIFLGFPWEKSENNCWDVSDVTFPSLKYLALESVKMKEWKASEESFPVLENLFLRGCCYFKEIPLSFAEIPTLKEIKLYHCVDSLEDSAMNIKREMEENTGFGTLQVDIRQVR	GWHCAWW00000000	Solanum melongena	4111	Solanales	Solanaceae	Solanum	Solanum melongena	Solanum_melongena_Helixer_GWHCAWW00000005_000683.1_NL
Helixer_GWHCAWW00000005_000928.1	CHAIN	chain	1	448	(CC)(NBARC)	NLR	CC-NLR	CN	MKLSRNLNDLVNSNAYTVALIKEEIRLVKEDLELITSFFGKVEQELNRDFWTYVLDAAYAVEHAINSIIVRDYSLLQLIFSLPDTIKKIKLVKKEVQEKISKNTSIVFANSPNNPVENRSSIADKIIIDFEEEREWIIRKLTSGQAKIDVISIVGMSGLGKTTLANRVYNDNKIYYQDLGLKERFSEDVIDDDVDDKLQKKLFKNRYLVVLDDLWDTATWDEITRPFPFEFQKKSRVILTTQKKEVALHAKYRSDPLALRLLPPEESWELLEKRIFREKSCPDELKDIGEMIARECDGLPLVLDLIGGVVARKEKKEALWLEVLNNLSSFVFKDEEQVMMIVQLSYDHLSDHLKLCLIYLESYRKDECILISNLKYLWSAKGLMKQTEMQVYMDELITSSLVLVFNERGAFPICQIHDLVHDFCSRKARKEKLFVLTSSSALRCLLQI	GWHCAWW00000000	Solanum melongena	4111	Solanales	Solanaceae	Solanum	Solanum melongena	Solanum_melongena_Helixer_GWHCAWW00000005_000928.1_CN
Helixer_GWHCAWW00000005_001852.1	CHAIN	chain	1	740	(NBARC)(LRR)	NLR	UNDETERMINED	NL	MAYEAQDVIDSIIVRDNGLLHIIFSLPITMKKIEIIKEDISNLLDKIPKNKSLIIVNTPKKAVERKSLTTGKVTVGFEEETNWILKKLTSGPAYLDVISITGMPGSGKTTMAYKVYNNKSISIHFDLRAWCTVDQDNDVTKLLNKIFNQVNGSNSGLSENIDVADELRKQLYRKRYLIVLDDLYTAPLDLQLLRSEESWELLEKRAFGNESCPDDLLNVGKEIAENCKGLPLVANVIAGVIARREKKKIVWLEVLNNLNSFILNSEDYAMETSLFIEILRPAGLVEQIEMKSVEEMMKVCLDILVSSSLVILFNDIGDYPTCQLHDLVHDFCLIKATKEKFFDDISSSVPSSSSDLMPRIVTIDCNSKFSGLNNLVLFGSNKKRHFSKHLYSLDISGNKLDNHVFNTFHLRHLRLLRVLSLSPSIMVKDSLLNEICILNHLRLLDIGIEVKSLPVSLLNLWNLETLSMENNGITLVLLPRIWDLMKLRVLCIDDCCFFGLDALDQSIVIAEDIKLEKLRLLRKLVLSYSKDSEDIFERFPNLQILEFALKESSDHSTEQYWFTKLDFLTELEDLCVHFESSNTNESGSSTATNWSWNFHFPLNLKILQLFDFSLTSDALSTIARLPNLEELSLFDAIIEGGEWNMGEEDTFENLKFLELDDVTLAKWEVQEESFPVLEKLVLSGLHELEEIPPSFGDIYSLKIIKVECNRQLHDSAMMIKQYVENMTVEDKLQVHGFLEH	GWHCAWW00000000	Solanum melongena	4111	Solanales	Solanaceae	Solanum	Solanum melongena	Solanum_melongena_Helixer_GWHCAWW00000005_001852.1_NL
Helixer_GWHCAWW00000005_001824.1	CHAIN	chain	1	1038	(CC)(NBARC)(LRR)	NLR	CC-NLR	CNL	MKDFHGLIVNGCIKHEMVENVLPLFQLMAERVGHFLWEDQIDEDARHSKLYELSELDEDDQTDEDSRLFKLAHLLLKIQLLETSPDTLRECLIHLQEHMVTVSTPSTPGARNIHVMLEFLLIILTDVPGDLIHHDKLFDLLAHVGVLSREVLTLVCGLEEKSVKKEIKNETTLVSDLEAKSRDKESTDETNCAALDLQENIERLKEDLKHVYLKAPNSSQCWFPMSDGPFFMHLLHIHLNDLLDSNAYSVALIKEEITLLKQDLEFIRSFFVNVEQELYKDLWARVLDVAYEAKDAIDSIIVRDNGLLHLIFSLPITIKKIKLIKEDISSLLDKIPKNKSLIVVNTPKKPVESKSLATSKIIVGFEEETNWIIRKLTSGPTYLDVISITGMPGSGKTTLAYKVYHDKRICSHFDLRAWCTVDQEYDEKNLLNKIFTQVNGSDSRLSENIDVADELRKQLYGKRYLIVLDDVWHTTTWDELTRPFPLVDKRSGIILTTREKKVALHGKLYTAPLNLRLLRSEESWELLERRAFGKESCPDDLLDVGKEIAENCKRLPLVADLIAGVIAGMEKKKTVWLEIRNNLNSFILNSEVEVMKVIELSYDHLPDQVKPCLLYLASWPKDTAIGTSPLMDYLLPEGLVEQTEMKSIEEAMKVYLDNLVSSSLVILFNEIGDHPAYRLHDLVHDFCLIKARKEKFFAWINSIAPPSSSDSMPRKVNDSLLNEICMLNHLRFLRIETQLKSLPASFSNLWNLETLSVTNTGTTLVLLPSIWDLVKLRVLHVICCSFFDLDADESILIAEDTKLGKLRFLQPLVLSYSKDIEDIFKRFPSLKELGFFLKESSDYSTEQHWFPKLDFLTELEKLHVQFESSNTNDWVSSAATERSWAFHFPLNLKILKLGEFALTSDALSTIARLPNLERFSLYDAIIQGGEWNMGEEDTFESLKYLGLHRVTLAKWEVGEESFPALEKLKLQGCLNLEEIPPCFGDVNSLKLIKLVESPHLEDSAKNIKEYAEDMRAGGDELQVVGRKNIPLFNQKEET	GWHCAWW00000000	Solanum melongena	4111	Solanales	Solanaceae	Solanum	Solanum melongena	Solanum_melongena_Helixer_GWHCAWW00000005_001824.1_CNL
Helixer_GWHCAWW00000005_001342.1	CHAIN	chain	1	829	(CC)(NBARC)	NLR	CC-NLR	CN	MEREKVEASNLEVSFSALRKDVTNVLDFMERLKNEEVQKAVEKLKFNLTFICTYVQLPYSDLEQFEDIMTLKRQEVENLLRTILEDVDNDIMHHVLPSLADNMDDCIRSHCHAKSNATTMDEQLHFLLLNLHHLSKYWAEKMFPSVTEYEILQTVCGHVKDFHGLIVNGFIKDEMVENVLPLFQQMAERVGHFLWEDQNDRRDSPLVKLAHLLLKIVPIELEVMHICYTSLKASTSAEVGRFIKQLLETSPDILRECLIHLQEHMVTVIAASTPGARNIHVMVEFLLIILTDMPGDLIHHDKLFDLLARVGVLTREVLALVSDIEEKSRNEESTNETNCATLDLQDNIELLKKDLKHVYLKAPNSTQCFFPMIDGPLFMHLLHIHLNDLLDSNAYAVALIKEEIVVVKQDLEFIRSFFVNVERRLYEDLWARVLDVAYEAQDVIDSIIVRDNGLLHIIFSLPITMKKIEIIKEDISNLVDKIPKNKSLIVETTNWILKKLTSGPADVDVISITGMPGSGKTTLAYKVYNDKSVSSHFDLRAWCTVDQDNDVTKLLYTILNQVHGKDSKLDENIDVADKLRKQLYGKSGFEWKAQHDPLNLRLLRSEESWELLEKRAFGNESCPDDLLDVGKEIAKNCKGLPLVADLIAGVIAGREKKKAVWLEVLNNMNSFILNSEVEVMKVIELSYEHLPDQVKPCLLYLASRPKDAAMATYVLIYFLHAEGLVEQTEMKSVEEVMKVYLDILVSSSLVILFNYIGDYPTFQLHDLVHDFCLIKATKEKLFGVISSSAPSYSSDLMTRIATIDCNNKFSGLNNLVVFSSNKKRHFGYF	GWHCAWW00000000	Solanum melongena	4111	Solanales	Solanaceae	Solanum	Solanum melongena	Solanum_melongena_Helixer_GWHCAWW00000005_001342.1_CN
Helixer_GWHCAWW00000005_001344.1	CHAIN	chain	1	1268	(CC)(NBARC)(LRR)	NLR	CC-NLR	CNL	MEKEKGEASNFEVAFSALRKDVANVFDFMERSKNEEDQKAVEKLKFNLAFICTYVQLPYSNLEQFEDTMTLKRQEVENLLRTILEDVDNDIRRKYNMHHVLPSLADNMDDCISSHCHAKSNATTTDEQLHFLLLNLHHLSKYRAEKMFPSVTEYEILRTVCGHVKDFHGLIVNGFIKHEMVENVLPLFQLMAESVGHFLWEDQTDEEKDDQTDEEKDDQTDEDSRLAKLAHLLLKIVPIELEVMHICYTNLKASTSAEVGHFIKQLLETSPDILMECLIHLQEHMVTVITPSTPGARNIHVMMEFLLIILTDVPRDLIHHDKFFDLLARVGVLTREVLALVSDIEDKSRNKESTNETNCATLDLQENIELLKKDLKHVYLKAPNSSQCFFPMSDGPLFMHLLHIHLNDLLDSNAYAVALIKEEIVVVKEDLEFIRSFFVNVERRLYEDLWAHVLDVAYEAKDVIDSIIVRDNGLLHLIFSLPITIKKIDIIKEDICNLLDKIPKNRSPIVVNTPKKAVERKSLTTGKITVGFEEETNWILRKLTSGPADLDVISITGMPGSGKTTLAYKVYNDKRVSNHFDLRAWCTVDQDNDVTKLLYTILNQVNDSDSRLSENIDVADMLRRRLYGKRFLVVLDDVWDTTTWDELIRPFPKVEKGSRIILTTREKKVALNGKHNTDPLNLRLLRSEESWELLEKRAFGNESCPDDLLNVGKEIAENCKGLPLVADLIAGVIAGKEKKKKVWLEVRNNLNSFILNSEVEVMKVIELSYEHLPDQVKPCMLCLATYQKDFAKPIPVLMEVLRTEGLVEQTEMKSGEEVMKVYLDILVSSSLVILFNDIGDYPTCQLHDLVHDFCFIKATKEKLFDVISSSVPSSSSDLMPHIVTIDCNSEFSGLNNLVVFGSNKKRHFGKHLYSLRMDGDELDNHLFDAFHLRHLRLLRVLSLSPTIMVKDSLLNEICMLNHLRLLNIGTKVKSLPVSFSNLWNLETLRLENDGTTLMVLLQRIWDLVKLRVLYIDCCCFFDLDAADQSIVIAEDIKLEKLRLLGNLVLSYSKDTEDIFERFPNLQMLQLVLKESSDHSTEQHWFPKLDFLTELEDLQVEFESSNTNESGSSAATNLSWNFHFPSKLKILKLFDFALTLYALSTIARLPNLEELSLYHAIIEGGEWKMGEEDTFENLKYLNLHRVTLAKLEVGEESFPVLEKLKLHGCHKLEEIPPCFGDINSLKVIKLVNNPHLKESAKNIKQYAEEMRAGGDELQVVGQKNIPLFK	GWHCAWW00000000	Solanum melongena	4111	Solanales	Solanaceae	Solanum	Solanum melongena	Solanum_melongena_Helixer_GWHCAWW00000005_001344.1_CNL
Helixer_GWHCAWW00000005_001346.1	CHAIN	chain	1	986	(NBARC)(LRR)	NLR	CC-NLR	NL	MVTVIAASTPGARNIHVMMEFLLIILTDMHGDLFHHDKFFDLLARVGVLTREVLALVSDIEEKSRNKESTNETNCATLDLQENIELLKKDLKHVYLKAPNSSQCFFPMSDGPLFMHLLHIHLNDLLDSNAYAVALIEDEIVVVKQDLEFIRSFFVNAKDVIDSIIVRDNGLLHLIFSLPITVKKIKIIKEDVSNLHEKIPKNKSPIVVNTSKKTVESKSLTTGKITVGFEEETNWILKKLTSGPKDLDVISIIGMPGSGKTTLAYKIYNDKSVSSHFDLRAWCTVDQDNDVTKLLYTILNQVNDSDSRLSENVDVADTLRRRLHGKRFLIVLDDVWDTTTWDELIRPFPKVEKGSRIILTTREMKVALNGKHNTDPLNLRLLRSEESWELLEKRAFGNESCPDDLLNVGKEIAENCKGLPLVANLIAGVIAGREKKKTEWLEILNNLNSFILNSEVEVMKVIELSYEHLPDQVKPCLLCLASYPKDCAMATPLLIDYLRPQGIVELTEMKSMEEVMKVYLDILVSSSLVILFNDIGGYPTCQLHDLVHDFCLIKATKEKLFDDISSSVPSSSSDLMPHIVTIDYNSEFSGLNNLVVFGSNKKRHFGKHLYSLNINGDKMDNRVSDTFHLRHFRLLRVLSLSPSIIMVKDSLLNEICMLNHLRFLYIGTEVKSLPVSFSNLWNLETLSMGNKGTTLELLPRIWDLAKLRVLDIDYCCFFDLDTADQSIVIAEDIKLEKLRLLGTPVLSYSKDTEDIFERFPNLQMLELVLKESSDHSTEQHWFPKLDFLTDLEDLSVHFESSNTNESGSSAATNWSWNFHFPSKLKKLALFDFALTSDALSTIARLPNLDELSLYRAMIEGGEWNMGEEDTFENLKYLNLHRVTLAKWEVGEESFPVLEKLELHRCHILEEIPLCLGDINSLKVIKLVESPHLEESAKNIKEYAEDMRAGGDELQVVGQKNIPLFNSSQGLCVKQVPLSIGLMSFGK	GWHCAWW00000000	Solanum melongena	4111	Solanales	Solanaceae	Solanum	Solanum melongena	Solanum_melongena_Helixer_GWHCAWW00000005_001346.1_NL
Helixer_GWHCAWW00000005_001584.1	CHAIN	chain	1	1362	(CC)(NBARC)(LRR)	NLR	CC-NLR	CNL	MIEKQSNQRAFSSSKKGPEKGPTTRVYCMRPYLCIAGALVHQHNNISYVWDPLYSANNSFLKQRASIAKEFRKTLFCMEKEKGEASNFEVSFSVLRKDVTNVLDFMERLKNEEDQKAVEILKFNLTFICTYVQLSYSDLKHFEDTMTLKRQDVENLLRTILEDVDNDIRCKYNMHHVLPSLANYMDDCISLHCHAKSNSTTMDEQLHFLLLNLHHLSKYRAEKMFPSVTEYEILQTVCGHVKDFHGLIVNGFIKHEMVENVLPLFQLMAERVGHFLWEDQIIDQDYQLSELAEDDKTDENVQLCEQDEENQNDRRDSRLLKLAHLLLKIVPIELEVMHICYTNLKASTSAEVGRFIKQLLETSPDILRECLIHLQEHMVTVITASTPGARNIHVMMEFLLIILTDMPGDLIHHDKLFDLLARVGVLTREVLALVSDIEEKSRNKESTNETNCATLGLQENIELLKKDLKHIYLKAPNSSQCFFPMSDGPLFMHLLHIHLNDLLDSNAYAVALIKEEIVVVKQDLEFIRSFFVNVERRLYEDLWARVLDVAYEAQDVIDSIIVRDNGLLHIIFSLPITMKKIKIIKEDISNLHDKIPKNKSLIVVNTPKKAVESKSLTTGKITVGFEEETNWILKKLTGGPKDLDVISITGMPGSGKTTLAYKVYNDKSVSSHFDLRAWCTVDQDNDVTKLLYTILNQVNDSKSRLSENIDVADTLRRRLHGKRYLIVLDDVWDTTTWEELTRPFPKVEKGSRIILTTREKKVALNGKHNTDPLNLRLLRSEESWELLEKRAFGNESCPDDLLNVGKEIAQNCKGLPLVADLIAGVIARREKKKTVWLEVLNNLNSFILNSEVEVMKVIELSYDHLPDQVKPCLLRLASYPKDYAMSTILLIDIWRSEGLVEQTEMKSVEEVMKVCLDILVSSSLVILFNNIGDYPTCQLHDLVHDFCLIKATKEKLFDDISSSVPSSSSDLMPRILTIDCNSEFSGLNNLVVFGSNKKRHFGKHLYSLTINGDKLVKHVSDTFHLRHLRLLRGLYLDYSFIMVKDSLLNEICMLNHLRSLQIRTEVKSLPVSFSNLWNLETLMLENDGTTLMVLLPRIWDLVKLRMLFIYDCCLFDLDAADQSIVIAEDIKLEKLRLLAKLVLSYSKDTEDIFERFPNLQRLEFVLKESSHHSTEQHWFPKLDFLTELEDILVHFESSNTNESGSSAVKNWSWNFHFPSNLKILMLFDFALTSDALSTIARLPNLEELSLYHAIIEGGEWNMGEEDTFENLKYLNLHRVTLAKWEVGEESFPAFEKLKLHGCHKLEEIPPCFGDINSLKVIKLVNNLHLEESAKNIKQYAEDMRVGGDELQVVGRKNIPLFK	GWHCAWW00000000	Solanum melongena	4111	Solanales	Solanaceae	Solanum	Solanum melongena	Solanum_melongena_Helixer_GWHCAWW00000005_001584.1_CNL
Helixer_GWHCAWW00000005_001583.1	CHAIN	chain	1	1329	(CC)(NBARC)(LRR)	NLR	CC-NLR	CNL	MTTMQKKKNDNEEEDGGGAKVEGSGGSYGQFGHFSCKQISQANSFVLFIQQIIHFSNKGLLLLKNFERHSSIMEKEKGEASNFEVSFSALRKDVTNVLDFMEGLKNEEDQKAVEKLKFNLTFICAYVQLPYSDLEQFEDTMTLKIQEVKNLLRTILEDVDNDIMCKYNMHHVLPSLADNMDDCISSHCHAKSNATTTDEQLHFLLLNLHHLSKYRAEKMFPSVTEYEILQTVCGHVKDFHGLIVNDFIKHEMVENVLPLFQLMAERVGHFLWEDQTDEEKDDQTDEDSRLVKLAHLLLKIVPIELEVMHICYTNLKASTSAEVGRFIKQLLETSPDILRECLIHLQEHMVTVITAGTPGARNIHVMMEFLLIILTDVPRDLIHRDKFFDLLARVGVLTREVLALVSDIEEKSRNKESTNETNCATLDLQENIELLRKDLKHVYLKAPNSSQCFFPMSDGPLFMHLLHIHLNDLLDSNAYAVALIKEEIVVVKQDLEFIRSFFVNVNRRLYEDLWARVLDVAYEAQDVIDSIIVRDNGLLHIIFSLPITMKKIEIIKEDISNLLDKIPKNKSLIVVNNPKKAVESKSLTTGKITVGFEEETNWILKKLTSGPKDLDVISITGMPGSGKTTLAYKVYNDKSVSGHFDLRAWCTVDQDNDVTKLLYTILNQVNDSDSRLSGNIDVADKLRRRLHGKRFLIVLDDVWDTTTWDELIRPFPKVAKGSRIILTTREMKVALNGKHNTDPLNLRLLRSEESWELLEKRAFGNESCPDDLLNVGKEIAENCKGLPLVADLIAGVIAGREKKKEVWLEVRNNLNSFILDSEVEVTKVIELSYEHLPVQVKPCLLCFAIYPKDYALATILLTEILCTEGLVEQTEMKSGEEVMKVYLDILVSSSLVILFNGIGEDPTVQLHDLVHDFCLFKATKEKIFDDISSSVPSSSSDLMPRILTINSSSEYFELNNFVLFDSNKTRHSGKHLYSLRMQDKLDDRLSDAFHLRHLKLLRVLGLNIMVKDSLLNEICMLHHLRFLQIGTEVKSLPVSFSNLWNLETLVLENDGTTLMVLLPRIWDLVKLRYLYIDYCCFFDLDAADQSIVIAEDIKLEKLRGLGKLVLSYSKNIEDIFERFPNLQRFHFVLKESSDHSTEQHWFPKLDFLTELEQLTVQFESSNTNESGSSAATNWSWNFHFPSKLKLLQLFDFALTSDALSTIARLRNLEVLYLYDAIIDGGEWNMGEEDTFENLKYLNLRRVTLAKWEVREESFPVLEKLELSRLRELEEIPPSFGDIYSLKIIKLEYNRQLHDSAKKIKDYAEDMRAGGDKLQVVGQKNIPLFK	GWHCAWW00000000	Solanum melongena	4111	Solanales	Solanaceae	Solanum	Solanum melongena	Solanum_melongena_Helixer_GWHCAWW00000005_001583.1_CNL
Helixer_GWHCAWW00000005_001582.1	CHAIN	chain	1	1371	(CC)(NBARC)(LRR)	NLR	CC-NLR	CNL	MEKEKGEGESSNFEVPFSALRKDVTNVLDFMERLKNEEDQKAVEKLKFNLTFICTYVQLPYSDLEQFEDTMTLKRQEVENLLRTILEDVDNDIRCKYNVHHVLSSLADNMDECISSHCHAKSNATTMDEQLHFLLLNLHHLSKYRAEKMLPSVTEYEILQTVCGHVKDFHGLIVNGFIKHEMVENVLPLFQQMAERVGHFLWEDLIDEDSQLSKLAEDDQTDEEKNDQTDEPEDDQTYEEKDDQTDEEKDDQTDEETDDQTDEEKDDQTDEPEDDQTYEEKDDQTDEEKDDQTDEETDDQTDEEKDDQTDEPEDDQTYEEKDDQTDEEKDDQTDEDSRLFKLAHLLLKIVPIELEVMHICYTNLKALTSAEVGRFIKQLLETSPDILRECLIHLQEHMVTVITASTPGTRNVHVMMEFLLIVLTDVPWDLIHHDKFFDLLARVGVLTREVLALVSDIEEKSKNKESTNETNCATLDLQENIELLKKDLKHVYLKAPNSSQCFFPMSDGPLFMHLLHIHLNDLLDSNAYAVALIKEEIVVVKQDLEFIRSFFVNVERRLYEELWARVLDVAYEAKDVIDSIFVRDNGLLHLIFSLPVTIKKIKLIKEDICNLLDKIPKNRSPIIVNTPKKPVESKSLATGKITVGFEQETNEIIRKLTSGPADLDVISITGMPGSGKTTLAYKVYNDKSVSSHFDLRAWCTVDQDNDVTKLLYTILNQVNDSDSRLSENIDVADTLRRRLHGKRFLIVLDDVWDTTTWDELIRPIPKVEKGSRIILTTREMKVALNGKHNTDPLNLRLLRSEESWELLEKRAFGNESCPDDLLNVGKEIAENCKGLPLVADLIAGVIAGREKKKTVWLEVLNNLNSFILNSEVEVLKVIELSYEHLPDQVKPCLLWLACYPKDSAMETSMLIHFLLPEGLVEQTEMKSVEEVMKVYFDILVSSSLVILFNDIGDYPAVQLHDLVHDFCLIKAIKEKLFGQISSSVPSSSSDLIPRTVVIDCNSEFSVLNNLVLFGSNKTRHSGKHLYSLRMCGDELDAFHLRHLRLLRVLYLSSSFMVKDSLLNEICMLNHLRFLFIGTEVKSLPVSFSNLWNLETLMLENDGTSLMVLLPRIWDLVKLRLLSIGYCCFFDLDAADQSIVIAEDIKLEKLRGLGKLVLSYSKDTEDIFERFPNLQTLEFVLKESSDHSTEQHWFPKLDFLTELEDLDVEFESSNTNESGSSAATNWSWNFHFPSKLKILQLSYFSLTSDALSTIARLPNLEELSLHDAIIEGGEWNMGKQDTFENLKNLHLQLVTLAKWEVQEESFPVLEILVLSRLRELEEIPPSFGDIYSLKIIKVEYDRQLHESAMIIKQYVEDMTGEDKLQVHGFLEH	GWHCAWW00000000	Solanum melongena	4111	Solanales	Solanaceae	Solanum	Solanum melongena	Solanum_melongena_Helixer_GWHCAWW00000005_001582.1_CNL
Helixer_GWHCAWW00000005_001577.1	CHAIN	chain	1	1318	(CC)(NBARC)(LRR)	NLR	CC-NLR	CNL	MLYYSVYYFTIHFSNKGLLLLKNFERHSSIMEKDKGEASNFEISTVSFSALRKDVTNVLDFMEILKNEEDQKAVEILKFNLTFICTYVQLSYSDLKHFEDTMTLKRQDVENLLRTILEDVDNDIRCKYNMHHVLPSLADNMDDCISLHCHAKSNSTTMDEQLHFLLLNLHHLSKYRAEKMFPSVTEYEILQTVCGHVKDFHGLIVNGFIKHEMVENVLPLFQLMAERVGHFLWEDQIIDQDYQLSELAEDDKTDENVQLSEQDEEDQNDRRDSRLLKLAHLLLKIVPIELEVMHICYTNLKASTSAEVGRFIKQLLETSPDILRECLIHLQEHMVTVITPSTPGARNIHVMMEFLLIILTDMPGDLIHHDKLFDLLARVGVLTRELLALVSDIEEKSRNKESTNETNCATLGLQENIELLKKDLKHIYLKAPNSSQCFFPMSDGQLFMHLLHIHLNDLLDSNAYAVALIEEEIVMVKQDLEFIRSLFVNVERRLYEDLWARVLDVAYEVQDVIDSIIVRDNGLLHIIFSLPITMKKIKIIKEDISNLLDKIPKNKSLIVVDTPKKAIESKSLTTGKITVGFEEETNWILKKLTSGPKDLDVISITGMPGSGKTTLAYKVYNDKSVSSHFDLRAWCAVDQDNDVTKLLYTILNQVNDSKSILSDNIDVADTLRRRLHGKRFLIVLDDVWDTTTWDELIRPFPKVEKGSRIILTTREKKVALNGKHNSDPLNLRLLRSEESWELLEKRAFGNESCPDDLLNVGKEIAQNCKGLPLVADLIAGVIAGREKKKTVWLEVLNNLNSFILNSEVKVMKVVELSYDHLPDQVKPCLLRIASYPKDSAMTTILLIDIWRTEGLVEQTEMKSVEEVMKVCLDILVSSSLVVLFNNIGDYPTCQLHDLVHDFCLIKATKEKLFDEISSSVPSSCSDLMPRILTIDCNSEFSGLNNLVVFGSNKKRHFGKHLYSLTIYGDKLVKHVSDTFHLRHLRLLRGLYLDYTFIKVKDSLLNEICMLNHLRSLQIWTEVKSLPVSFSNLWNLETLMLQNDGTTLMVLLPRIWDLVKLRTLCIYDCCLFDLDAADQSIVIAEDVKLEKLRVITKLVLSYSKDTEDIFERFPNLQRLEFGLKESSHHSTEQHWFPKLDFLTELELLIVHFESSNTNESGSSAVTNWSWNFHFPSNLKILQLFDFALTSDALSTIARLPNLEELSLHRAIIEGGEWNMGEEDTFENLKYLNLHRVTLAKWEVGGESFPAFEKLKLHGCHKLEEIPPCFGDINSLKVIKLVNNLHLEESAKNIKQYAEDMRAGGDELQVVGKKNIPLFK	GWHCAWW00000000	Solanum melongena	4111	Solanales	Solanaceae	Solanum	Solanum melongena	Solanum_melongena_Helixer_GWHCAWW00000005_001577.1_CNL
Helixer_GWHCAWW00000005_001574.1	CHAIN	chain	1	695	(CC)(NBARC)	NLR	CC-NLR	CN	MMDEQLDFLLSNLHRLSKYRAENMTSPLLVTQYEILQNVCGNVKDFHGLIVNGCIKHEMVENVLPLFQLMAERVGHFLWEDQIHEEARLFKLAHLLLKSDEDSQLSELDEDDQTDEHSRLFKLAHLFLKIVPIELEVMQICYTNLKASTSAEVGCFIKQLLETSPDILRECLIHLQEHMVTVITPSTPGARKIHVMMEFLLIILTDMPGDLIHHDKLFDLLARVGVLTGEVSTLIHGIEEKSMKNDSTNETNCATLDVQENIELLKKDLKHVYLKAPNSSQCFFPMSDGPLFMQLLHIHLNDLFDSNAYAVALIKEEIVVVKQDLEFITSFFVNVERRLYEDLWAHVLDVAYEAQDVIDSIIVRDNGLLHIIFSLPITMKKIETIKEGISNLLDKIPKNMSLIVVNTPKKPVESKSLATGKIIVGFEEKTNWIIRKLTSGPADLDVISIIGMPGSGKTTLAYKVYNDKSVSSHFDLHAWYTVDQEKNEARLLDKIFNQVRDSDSKLGENVDVADKLRKQLYGKRFLIVLDDVWDTTTWDELIRPFPEVEKGSRIILTTREKKVAMHGKLFTNPINLRLLRPEESWELLEKRAFGNESCPEGLLDVGKEIAQNCKGLPLVADLIAGVIAGREKQKTVWLEVLNNLNSFILDSEVEVTKVIELSYEHLPDQVKPCLLYLASYPKDSALATSALMEQP	GWHCAWW00000000	Solanum melongena	4111	Solanales	Solanaceae	Solanum	Solanum melongena	Solanum_melongena_Helixer_GWHCAWW00000005_001574.1_CN
Helixer_GWHCAWW00000005_001571.1	CHAIN	chain	1	1259	(CC)(NBARC)(LRR)	NLR	CC-NLR	CNL	MRDFERQSSVVEREKVAASNLEISFSAFREDVADVLDFLERLMNEEDQKAVDVDLIEELKFNLTFICTYVQFPYSDLEQFEDTMTLKRQEVEYLLRTILEDVDNDIRCKYNMHHVLPSLADNMDDCISSHCHAKSNATTMDEQLHFLLLNLHHLSKYRAEKMFPSVTEYEILQTVCGHVKDFHGLIVSGFIKHEMVENVLPLFQLMAERVGHFLWEDLIDEDSQLSELAEDDQADEPEDDQTVYGQSDDDTQLSELDEDDQADRDSQLFKLAHLLLKIVPIELEVMHICYTNLKASTSAEVGRFIKQLLETSPDILRECLIHLQEHMVTVITAGTPGAGNIHVMMEFLLIILTDVPGDLIHHDKFFDLLARVGVLTREVLALVSDIEEKSRNKESTNETNCATLDLQENIELLKKDLKHVYLKAPNSSQCFFPMSDGPLFMHLLHVHLNDLFDSNAYAVALIKEEIVVVKQDLEFIRSFFVSVERRLYEDLWARVLDVAYEAQDVIDSIIVRDNGLLHLIFSLPITIKKIKLIKEDISSLLDKIPKNKSLTVVNTPKRPAESKSLTTGKITVGFEEEKNWILKKLTSGAADLDVISTNGMPGSGKTTLAYKVYNDKRLHGKRFLIVLDDVWDTTTWDELIRPFPKVEKGSRIILTTREKKVALNGKHNTDPLNLRLLRSEESWELLEKRAFGNERCPDDLLNVGKEIAKNCKGLPLVADLIAGVIAGREKKKTVWLEVLNNLNSFILNSEVEVMKVIELSYEHLPDQVKPCLLYLASYPKDSAMETYMLVEILHPERLVEQTEMKSVEEVMKVYLDILVSSSLVILFNDIGDYPTCQLHDLVHDFCLIKATKEKLFDWISSNVPSSSSDLMPRIVTIDCNREFSGLNNLVLFGSNKTRDSGKHLYSLRIHGDELDNHLFYAFHLRDLRLLRVLQLDSTFMVKDSLLNEICMLNHLRFLYMGTEVKSLPVSFSNLWNLETLVLKNDGTTLMVLLPRIWDLVKLRVLWIICCCFFDLDAADQSIEIAEDIKLEKLRALGKLVLSYSKDTEDIFERFPNLQKLHFVLKESSDHSTEQHWFPKLDFLTELEDLSVGFESSNTNKSGSSAVTNWSLCHFPSKLKILQLSDFALTSDALSTIARLPNLEELSLYDAIIEGREWNMGEEYTFENLKYLNLHGVTLAKWEVGEESFPVLEKLQLWGCRELEEIPPSFGDIYSLKIIKLVESPQLEDSAKNIKEYAEDMRAGGDELQVVGRKNIPLFK	GWHCAWW00000000	Solanum melongena	4111	Solanales	Solanaceae	Solanum	Solanum melongena	Solanum_melongena_Helixer_GWHCAWW00000005_001571.1_CNL
Helixer_GWHCAWW00000005_001568.1	CHAIN	chain	1	1191	(CC)(NBARC)(LRR)	NLR	CC-NLR	CNL	MNVYGVIVITVLFKFRKALCYHGKRESGNKQPRVSLSANVLDFMERLKNEEDQKAVDMDLIEKLRLDFLLLNLHHLSKYRAEKMLPLVTEYEILQNVCGNVKDFHGLIVDGCIKHEMVEDVLPLFQLMAERVGHFLWEDQIIDQESRLFKLTHLLLKIVPIELEVMHICYTNLKASTSAEVGCFIKQLLETSPDILREYLIHLQEHMVTVITASTPGARNIHVMMEFLLIILTDMPGDLIHHDKFFDLLARVGVLTREVLALISDIEEKSRNKESTNETNCATLDLQENIELLKKDLKHVYLKAPNSSQCFFPMSDGPLFMHLLNIHLNDLLDSNAYAVALIKEEIVEVKQDLEFIRSFFVNVERRLYEDLWARVLDVAYEAKDVIDSIIVRDNGLLHLIFSLPITMKKIEIIKEDISNLLDKIPKNKSLIVVNTPKKAVESKSLTTGKITVGFEEETNWILKKLTSGPKDLDVISITGMPGSGKTTLAYKVYNDKSVSSHFDLRAWCTVDQDNDVTKLLYSILNQVNDSDSRLTENVDVPDTLRRRLHGKRFLIVLDDVWDTTTWDELIRPFPKAEKGSRIILTTREMKVALNGKHNTDPLNLRLLRSEESWELLEKRAFGNESCPDDLLNVGKEIAENCKGLPLVADLIAGVIAGKEKKKSVWLEVRTNLNSFILNNEVEVMKVIELSYEHLPDQVKPCLLCLACYPTDFAMATFALIEILRPEGLVEQTEMKSVEEVMKLYLDILVSSSLVILFNDIGDYPTCQLHDLVHDFCLIKATKEKLFDDISSSVPSSSSDLMPRIVTIDCNSQFSGLNNLVLFSSNKTRHSGKHLYSLRIHGDKLDDRLFDAFHLRHLRLLRVLSLSPSFIMVKDSLLNEICMLNHLRLLHIATEVKSLPVSFSNLWNLETLVLKNDRTTLMVLLPRIWDLVKLRVLYINYCSFFDLDAADQSIVIAEDIKLEKLRVLGRLVLSYSKDTEDIFERFPNLQRLEFILKESSYHSTEQHWFPKLDFLTELEDISVKFESSNTNKSGSSAATNWSWNFHFPSKLKILELSDFALTSDTLSTIARLPNLEELSLYDLIIEGGEWNMGEEDTFENLKYLNLHRVTLAKWELGEESFSVLEKLKLRGCDKLEEIPPCFGDINSLKVIKLVNNPHLEESAKNIKQYAEDMRAGGDELQVIGQKNIPLFK	GWHCAWW00000000	Solanum melongena	4111	Solanales	Solanaceae	Solanum	Solanum melongena	Solanum_melongena_Helixer_GWHCAWW00000005_001568.1_CNL
Helixer_GWHCAWW00000005_001427.1	CHAIN	chain	1	1305	(CC)(NBARC)(LRR)	NLR	CC-NLR	CNL	MSCILTILDQIYLHSPNNSFLKQRDSIAKVISKDTLLSWKKRKGKQATLRLLVDEWVSFSALRKDVTNVLDFMERLKNEEDQKAVEILKFNLTFICTYVQLPYSDLEQFEDTMTLKRHEVEYMFRTILEDVDNDIRCKYNMHHVLPSLANNMDDCISSHCHAKSNATTMDEQLHFLLLNLHHLSKYRAEKMFPSVTEYEILQTVCGHVKDFHGLIVNGFIKHEMVENVLPLFQLMAERVGHFLWEDQIHEDSQLSELDEDSQILKLVHLLLKIVPIELEVMRICYTNLKVSTSAEVGCFIQQLLETSPDILREFLIHLQEHMVTVITAGTPGARNIHLMMEFLLIILTDMPGDMIHHDKFFDLLARVGVLTREVLALVSDIEEKSRNKESTNETNCATLDLQENIELLKKDLKHVYLKAPNLSQCFFPMSDGPLFMHLLHIHLNDLLDSNDYAVALIKKEIVVVKQDLEFIRSFFVNVERRLYEDLWARVLDVAYEAQDVIDSIIVRDNGLLHILFSLPITMKKIEIIKEDISNLLDKIPKNKNLIVVNTPKKAVESKSLTTGKITVGFEEETNWILKKLTSGPADLDVISITGMPGSGKTTLAYKVYNDNSVSSHFDLRAWCTVDQDNDVTKLLYTILNQVNDSDSRLSENIDVADTLRRRLHGKRFLIVLDDVWDTTTWDELIRPFPKVEKGSRIILTTREMKVALNGKHNTDPLNLRLLRSEESWELLEKRAFGNESCPDDLLNVGKEIAKNCKGLPLVADLIAGVIAGREKKRTVWLEVLNNLNSFILNSEVEVMKVIELSYEHLPDQVKPCLLYLASYPKDSALATFALIEILYPEGLVEHTEMKSVEEVMKVYLDILVSSSLVILFNDIGYYPTCQLHDLVHDFCLIKATKEKLFDDISSTVPSSSPDLMPRMVTIDCNSEFSGLNNLVVFGSNKKRHFGKHLYSLNIKGDKLDNRVFDTFHPRHLRLLRVLALSPSIMVKDSLLNEICMLNHLRVLHIGTEVKSLPVSFSNLWNLETLMLENDGTTLMVLLPRIWDLVKLRVLHIDYCCFLDLDAADQSIVIAEDIKLEKLRVLARLVLSYSKDTEDIFKRFLNLQRLVFVLKESSDHSTEQHWFPKLDFLTELEDLSVGFESSNTNESGSSATTNWSWNFHFPSNLKILELVDFALTSDALSTIARLPNLEELSLYHAIIEGGEWNMGEEDTFKNLKYLNLHRVTLAKWEVGEESFPVLEKLQLQGCRKLVEIPPSFGDINSLKVIKLVKSPHLEESAKNIKQYAKDMRAGGDELQVVDQKNIPLFK	GWHCAWW00000000	Solanum melongena	4111	Solanales	Solanaceae	Solanum	Solanum melongena	Solanum_melongena_Helixer_GWHCAWW00000005_001427.1_CNL
Helixer_GWHCAWW00000005_001429.1	CHAIN	chain	1	1325	(CC)(NBARC)(LRR)	NLR	CC-NLR	CNL	MEKEKGEASNFEVSFSALRKDVTNVLDFMERLKNEEDQKAVVDLIEVLKLDLAFICTYVQLSYSDLEQFEDTMTLKGQEVENLLRQILEDVDNDIRCKYNMHHVLPSLADNMDDCIRSHCHAKSNATTMDEQLHFLLLNLHHLSKYRAEKMFPSVTEYEILQTVCGHVKDFHGLIVNGFIKHEMVENVLPLFQLMAERVGHFLWVDQIHEVARLSELAEDDQTDEEKDDQTDEPEDDQTDEPEDDQTDEEKDDQTDEPEDDQTDEEKDDQTDEEKDDQTDDRLFKLAHLLLKIVPIELEAMHICYTNLKASTSAEVRRFIKQLLETSPDILKEYLIHLQEHMVTVITASTPGARNIHVMMEFLLVILTDMPGDFIHHDKLFDLLARVGSLTRQVSTLVCDIEEKSRDKESTNETNCAALDFQENIELLKEDLKNVYLKAPNSSQCFFPMSDGPLFMHLLHIHLNDLLDSNAYAVALIKEEIMVVKQDLEFIRSFFVNVERRLYKDLWAHVLDVAYEAKDVIDSIIVQDNGLLHLIFSLPITMKKIEIIKEDISNLLDKIPKNKSLIVVNTPKKAVESKSLTTGKITVGFEEETKWILKKLTSGPKGLDVISITGMPGSGKTTLAFKVYNDKSVSSHFDLRAWCTVDQDNDVTKLLYTILNQVNDSDSRLSESIDVADTLRKRLHGKRFLIVLDDVWDTTTWDELIRPFPKVEKGSRIILTTREMKVALNGTHNTDPLNLRLLRSEESWELLEKRAFGNESCPDDLLNVGKEIAENCKGLPLVADLIAGVIAGREKKKTVWLEVLNNLNSFILNSEVEVMKVIELSYEHLPDQVKPCLLCLASYPKDSSIATSALIEFLRPEGLVEQTEMESVEEVMKVYLDILVSSSLVILFNYIGNYPTWQLHDLVHDFCLIKATKEKLFDDISSSVPSSSSDLMSRIVTIHCNSEFSGLNNLVLFGSNKTRHSGKHLYSLRIDGDKLDDRLSDAFHLRHLRLLRVLSLSSSVMVKDSLLNEICMLNHLRFLHIGTEVKSLPVSFSNLWNLETLMLNNDETTLMVLIPRIWDLVKLRVLYIDYCYFFDLDSADQSIAIAEDIKLEKLRVLANLVLSYSKDTENIFERFPNLQRLEFILKESSDHSTEKHWFPKLDFLTELEDLYVSFESSNTNESGSSAATNWSWNFHFPSKLKILRLFDFALTSDALSTIATLPNLEELSLYSAIIEGGEWNMGEEDIFENLKYLNLHRVTLAKWEVGEESFPVLEKLKLHGCHKIEEIPPCFGDINSLKVIKLVNNPHLEESAENIKQYAKDMRAGGDELQVVGQKNIPLFK	GWHCAWW00000000	Solanum melongena	4111	Solanales	Solanaceae	Solanum	Solanum melongena	Solanum_melongena_Helixer_GWHCAWW00000005_001429.1_CNL
Helixer_GWHCAWW00000005_001433.1	CHAIN	chain	1	1319	(CC)(NBARC)(LRR)	NLR	CC-NLR	CNL	MEKEKGEGESSNFEVSFSALRKDVTNVLDFMERLKNEEDQKAVEKLKFNLTFICTYVQLPYSDLEQFEDTMTLKRQKVENLLRTILEDVDCKYNMHHVLPSLIDNMDGCISSHFHAKSNATTMDEQLHFLLLNLHHLSKYLAEKMFPSVTEYEILQTVCGHVKDFHGLIVNGFIKHEMVENILPLFQLMAERVGHFLWEDLIDEDSQLSELAEDDQTDEEKDDDIHEEARLFKLAHLLLKSYEDSQLSELTEDDQIDEGSQLSKLDEDDQTDEHSQLFKLAHLFLKIVPIELEVMQICYTNLKASTSAEVGRFIKQILETCPDILREYLIHLQEHMVTVITASTPGARNIHVMMEFLLIILTDVPRDLIHHDKFFDLLARVGVLTREVLALVSDIEEKSRNKESTNETNCATLDLPENIELLKKDLKHVYLKAPNSSQCFFPMSDGPLFMHLLHVHLNDLLDSNAYAVALIKEEIVVVKQDLEFIRSFFVNVERRLYEDLWARALDVAYEAQDVIDSIIVRDNGLLHIIFSLPITMKKIEIIKEDISNLLDEIPKNKSLTIVNTPKRPVESKSLATGKITVGFEEETNWILRKLTSGPKDLDVISITGMPGSGKSTLAYKVYNDKSISSHFDLRAWCTVDQDNDVTKLLYTILNQVNDSDSTLSENIDVADTLRRRLHGKRFLIVLDDVWDTTTWDELIRPFPKVEKGSRIILTTREMKVALNGKHNTDPLNLRLLRSEESWELLEKRAFGNESCPDDLLNVGKEIAENCKGLPLVADLIAGVIAGREKKKTVWLEVLNNLNSFILNNEVEVMKVIELSYEHLPDQVKPCLLCLASYPKDSAMETFTLIEFLGPEGLLEQTEMKSVEEVMKVYLDILVSSSLVILFNDIGDYQTWQLHDLVHDFCLIKAKKEKLFGDISSSVPSSSSDLMPRIVAIDYNSEFSGLNNLVVFRSNKKRHFGKHLYSLRIHGDDLDDHLSDVFHLRHLRLLRVLSLSRSIMVNDSLLNEICMLNHLRLLYIETEVKSLPVSFSNLWNLETLMLDNDGTTLMVLLPRIWDLVKLRVLCIDYCCFFDLDAADQSIAIAEDIKLEKLRVLGNPVLSYSKDTEDIFERFPNLQRLGFALKESSDHSTEQHWFPKLDFLTKLEHLSVKFESSNTNESGSSAATNWSWNIHFPSKLKILDLYNFALTSDALSTIARLPNLEQLSLNDAIVEGGEWNMGEEDTFENLKYLNLKRVTLAKWEVQEESFPVLEKLELSGLSELEEIPPSFGDIYSLKIIKLVNNRHLEESAKNIKQYAEDMRAGGDKLQVVGRNNIALFK	GWHCAWW00000000	Solanum melongena	4111	Solanales	Solanaceae	Solanum	Solanum melongena	Solanum_melongena_Helixer_GWHCAWW00000005_001433.1_CNL
Helixer_GWHCAWW00000005_001436.1	CHAIN	chain	1	1276	(CC)(NBARC)(LRR)	NLR	CC-NLR	CNL	MEKEKGEGESSNFGVPFSALRKDVTNVLDFMERLKNEEDQKAVEKLKFNLTFICTYVQLPYSDLEQFEDIMTLKRQEVENLLKTILEDADNDIRCKYNMHHVLPSLCDNMDDCISSHCHAKSNATMMDEQLHFLLLNLHHLSKYQAEKMFPSVTEYDILQTVCGHVKDFHGLIVNGFIKHEMVENVLPLFQLMAERVGHFLWEDQIHKVARLSKLAEDDQTDEEKDDQTDEDSQILKLAHLLLKIFPIELEAMHICYTNLKASTLTEVGHFIKQLLETSPDILRECLIHLQEHMVTVITASTPGARNIHVMMEFLLIILIDMPGDLIHHDKFFDLLARVGVLTREVLALVSNLEEKSRDIESTAETNSAALDLQENIELLKEDLKNVYLKAPNSCQCFFPMSDGPLFMHLLHIHLNDLLNSNAYAVALIKEEIVVVKQDLEFIRSFFVNVERRLYKDLWAHVLDVAYEAKDVIDSIIVRDNGLLHIIFSLPITMKKIKIIKEDISNLLEKILKNKSLIVVNTPKKAVESKSSTTGKITVGFEEETNWILKKLTSGPKDLDVISITGMPGSGKTTLAYKVYNDKSVSSHFDLRAWCTVDQDNDVMKLLYTILNQVNDSDSRLSENIDVADTLRKRLHGKRFLIVLDDVWDTTTWDELIRPFPKVEKGSRIILTTREKKVALNGKHNTDPLNLRLLRSEESWELLEKRAFGNESCPDDLLNVGKEIAENCKGLPLVADLIAGVIAGMEKKKEVWLEVLNNLNSFILNSEVEVTKVIELSYEHLPDQVKPCLLWLASYPKDYAESTFGVIDLWRTEGLVEQTEMKSVEEVMKVYLDILVSSSLVILFNDIGDLPTCQLHDLVHDFCLIKATKEKLFDDISSNDPSSSSDLMPRIVDIDCNSEFSGLNNLVPFSSNKTRHSGKHLYSLRMHGDKLDDRLSDAFHLRHLRLLRVLTLSSSVMVKDSLLNEICMLNHLRLLYIETEVKSLPVSFSNLWNLEILWIKNAGTTLVLLPRIWDLVKLRALYIDYCCFFDLDAADQSIVIAEDIKLEKLRLLGKLVLSYSKDTEDIFGRFPNLQRLEFVLKESSDHSTEQHWFPKLDFLTELEVLYVQFESSNTNESGSSAATNWSWNFHFPSKLKLLELFDFALTSDALSTIARLPNLEQLSLYRAIIEGGEWNMREEDIFENLKFLNLHRVTLAKWEVGEESFPVLEKLKLHGCHKIEEIPHCLGDINSLKVIKLVNNPHLEESAKNIKQYAEDMRAGGDKLQVVGQKNIPLFK	GWHCAWW00000000	Solanum melongena	4111	Solanales	Solanaceae	Solanum	Solanum melongena	Solanum_melongena_Helixer_GWHCAWW00000005_001436.1_CNL
Helixer_GWHCAWW00000006_000199.1	CHAIN	chain	1	1363	(R1)(CC)(NBARC)(LRR)	NLR	CC-NLR	BCNL	MAYSTVDSILKCLDSLDSREDSTPLMKDQIGTLKADLSFLKTFLMCSACRCIEDSDAEDVLMHVKTLVLNVESDFQSLHVKTMDGNMPTHMAPLVSNALEKVSNSKEEVTQVYATVLSSMFSDSAFCDKFVVELADCLLENLKYLRQYIAADLPMNWKITTLETKLIFLKNFLRFVAKLSVENEKFQDLLAHALDVISAAAHLSYRCFIGKASQPDERRVVDDAISSLVRRIIPISCNVIHYYIPCQKSTLAVEELDAGFLVFLLDTLDELVNYKITLEGLVNYDINGLVEDLMFLKNYLSDLPEQYPELVKLILIHIASIARNIAPSIFFLCTDGEEEEVRHSTGRIQFLQEEIKLIKAEVHLMSLPGPRWMTTLKDRIQILYEEVVFLQALLNAPDDCHSLGSERNALFTQGKATVSMVGSLIMSLSNKESNEDMLNKMELATSILLERTGIMKTVARDVFGRGPSRFPKTDDMGFLNSFLGNLKELLLHKVDRVPFPKHHIARVHDALEHLKKNLRDVVNQNNEHLKARVMQAAYEAERAIDSFLVGDRNIWCSVVEMSDVLEQLKVIQAEFDDISTTVTFEPVCDARVVSSCVSSQTSAPTFLDDVVVGFNDVVENIIDGLTRGMTDRDVISIFGMPGLGKTTLARRVFNDERISYYFDKRAWCYVSEVYKKKELLLEILSQVLEDVDDATKMKDDADLAVLLRRNLMRKRYLIVLDDLWDINVWDDLQRSFPDDDNGSRIMVTTRLQNLATQIESDTRPDNHPIPLRFFTFEESWELLQKKVFATDCCPLNLKESGMQIAESCQGLPLAVTLVAGLLARTERKESWWKEVAESISSYIVDDPNQCTVILELSYKHLPDHLKPCFLYFGEFFRHPHIPVQKLVSLWIAEEFVPGIDGKSFEEVAEDYLTDLIGRSLVMVTKKRSNGSVKVCRVHDLLLEYCKRKAEEENFFELIYNKEKRTSRDDLDDILELIYSLSPEEPRTIHIQRRLCIYSQRENFVKSRASGPQVRSLLFFSTNDKSLTKPYDISPMCCGFRLLKVLDLGCINVGNSFPQDIELMFQLRYLALQGTMSSVPSTIFKLFYLETFVLKALRGEVCLPYTIWTLSRLRHLHVDARAVFGWDGYDGWNLIQLENLQTISTPCLIYEKDHAMDPNEVMRRLPDLRKMRCISMDSNDCHHFPSMEFLSRLESLKILHYGQPLSSFQFNLPLNLKRLTLSKFRLPWSEISTIGSLPHLEVLKLLYRAFEGVQWDMRDGEFLSLKFLKLDSLNIEQWNMSSDCLPSLEHLVLKSCKKFKEFPSSLGDVSTLQSVELHCCSRSSVNSIISIQEEVVEYTGDDGFKVHVYPPEFDSKSSPNDHSD	GWHCAWW00000000	Solanum melongena	4111	Solanales	Solanaceae	Solanum	Solanum melongena	Solanum_melongena_Helixer_GWHCAWW00000006_000199.1_BCNL
Helixer_GWHCAWW00000006_000288.1	CHAIN	chain	1	1294	(CC)(NBARC)(LRR)	NLR	CC-NLR	CNL	MAREKGEASSLEVSFSALLKDIVNVLDLMDRLENEEDQIAVDVYLIKKLKVKLIFIYTYVQLSYSDLEQYEDIMTSKKNEVANLLRPILDDVDDNVSCKYNMHDVISSLVDDMDDCISSQRHVKSNAAMMDEQLGFLLSNLHRLSKYRAENMTSPLLVTEYEILQNVCGNVKDFHGLIVNGCIKHEMVENVLPLFQLMAERVGHFLWEDQIHEEARLSELAEDDQTDAAAQLSEHEEEDQNDRDSRLFKLAHLLLKIVLIELEVMQICYTNLKASTSAEVGLFIKQLLETSPDILRECLIHLQEHMVTVITHSTPGARNIHVMMEFLLIILTDVPRDLIHHDIFFDLLARVGVLTREVLALVSDIEEKSRNKESTNETNCATLDLQENIELLKKDLKHVYLKAPNSSQCFFPMSDGLLFMHLLHIHLNDLLDSNAYAVALIKEEIVVVKQDLEFIRSFFVNVERRLYEDLWARVLDVAYEAQDVIDSIIVRDNGLLHLIFSLPITMKKIEIIKEDISNLLDKIPKNKSLIVVNTPKKPVESKSLTTGKITVGFEVETNWIIRKLTSGPKDLDVISITGMPGSGKTTLAYKVYNDKSVSSHFDLRAWCTVDQDNDVMKLLYTILDQVNDSDSRLHENIDVADTLRRRLHGKRFLIVLDDVWDATTWDELTRPFPKVEKGSRIILTTREKKVALHGKHNTDPLNLRLLTSEESWELLEKRAFGNESCPDDLLNVGKEIAENCKGLPLVADLIAGVIAGREKKKTVWLEVLNNLNSFILNSEVEVMKVIELSYEHLPDQVKPCLLCLACYPKDYAMPTSVMIDILRPEGLVEQTEMKSVEEVMKVYLDILVSSSLVMFFNDIGGYPTCQLHDLVHDFCLIKATKEKLFDKLSDDISSSVPSSSSDLMPRIVTIGCNSEFSGLNNLVVFGSNKKRHFGKHLYSLYITGDKLDNRVSDTFHLRHLRLLRVLYLDSTFIMVKDSLLNEICMLNHLRYLHIGTEVKSLPVSFSNLWNLETLILDNDGTTLMVLLPRIWDLVKLRLLCIDYCCFFDLDAADQSIVIAEDIKLEKLRFLGKLMLSYPKETQDIIERFPNLQMLEFVLKESSEHSTEQHWFPKLDFLTELDLLNVYFESSNTKESGSSAATNWSWNFHFPSKLKRLQLFDFALTSYALSTIARLPNLEELSLYRAIIEGGEWNMGEEDTFENLKYLNLHRVTLAKWEVGEESFPVLEKLKLHRCHKLEEIPPCFGDINSLKVIKLVNNPHLEESAKNIKQYAEDMRAGGDELQVVGQKNIQLFK	GWHCAWW00000000	Solanum melongena	4111	Solanales	Solanaceae	Solanum	Solanum melongena	Solanum_melongena_Helixer_GWHCAWW00000006_000288.1_CNL
Helixer_GWHCAWW00000006_001740.1	CHAIN	chain	1	1279	(CC)(NBARC)(LRR)	NLR	CC-NLR	CNL	MIHKYMNKNVVLKKTKSYCTFRYFLQKMTHNDIDCMFDHLRRIMTGCYLNSVKIDQIETLEIELRFLRTFLKYHHVLLPDSFIKVKKKAQLNEEMLHSVFGGSPNEYEINLNMERLVAQVQELIQGSTSLRYNYEFNDSYLLDYMDCLDKNLNDVSMSDLSFKNEKQILQENRFSKQVKILQKKMRFLRYLYATEIRGYIDCEKLECLEVLIQFMADDVAQFCLAFWVNSEDDIVSDEVDDYTDPVEDEDEIDDILRRPPYLLCLISLVELEMKKIFLGELKASKFSQSRTFKDKKLPKEFSKHLYNLLMYLRNKKTENFCNNVYARNINAEIEFLLVFLSDVPNRFINGKSLNEILEKMGVLIGDVLCVIQKILPSSIIKDDGSKVNLLTLQILEKTENLKAQVEKYYRYFEFIPSHFPTVGGLTFLVSLLRKMNEMLKHESGLNLMIKPQIVILERELSYLNSTFGDVEKVHHEYEDLLRGTINLAYETEVAIDSILVQYNSLWHIFCSLPAIIKEIKHISVKVTEMRSKNIPLKLCSMVEPSKHMPAQHHSSLMNDEEIVGFGIVEEEMIDCLTRGTNELDVIPIVGMGGQGKTTCARLLYNNDTIVSHFDVRVWYTISQIYNRRELLRDIFSQVTGFKVKVDEVSELADMLRKSLLGKRYFIVLDDMWDVMAWDDLRLSLPDGENRSRVVVTTRLEKVGEYVKHHTNPYFLPFLTEKASWELLRKRVFQKEACPSELHDVSLEVARRCKGLPLVIILVAGIIKKKMEESWWHEVKDALYSYLGESEDYSWETMHLSYDNLPDYLKPCLLYMGMFPEDHSISASQLTNLWIAEGFVQNVKSGGLEEAAEGYLMDLISSNMVMVSKRSRYNGKVKYCHVHDIVLHFCLERSREEKFMLAVKGNYRKFKLPDWKETRVSFSFSNDLSEIVSKTQKPFHQHVRSLRMTIIKGEASSWNSVSKFSKLRLLKVLNLSSYIVGHLSSATLRPLIHLKYVAVWAKKFSFHPESHLPHLETLIVLCPFSHIVLPLIFWKMKALRHVQINDTFFDLKKNKKWISEESSKLGNLRILRQVVIKIGGDDNVDILLRRCPNLQELEIGILCDDDSVEICQLESLTQLQMLRLSIESFRLNVSKLQLPSNLKKLVLWGTRIESIISSIGGLPSLEYLHLVLPTFIQLKEWCLGDVTFHKLRFLKLESLNISKWDASEESFPLLERLIIKKCHELEEIPLSFADIPTLKQIKLVHCKNKSLKDSALKIKEEAEAIGGSDIIDLIVKYYWI	GWHCAWW00000000	Solanum melongena	4111	Solanales	Solanaceae	Solanum	Solanum melongena	Solanum_melongena_Helixer_GWHCAWW00000006_001740.1_CNL
Helixer_GWHCAWW00000006_000977.1	CHAIN	chain	1	1296	(CC)(NBARC)(LRR)	NLR	CC-NLR	CNL	MFRIDIEDVLDYLRRIKNGGVESSSVEIDQIEKLEMQIRLFRTFSKYHHLLLPDFLDIIRKTAKQIVEVLRSAVFDECKTNLNLERLESHLLGLIEGNTILRYNYVLKDSYLSVYMDCVGKNLYDVWLFMKKDMSDGTSTNEEILLFIKQLKIIQKKMRFLRYLYVSEVNGHVDHEKLDGLETRIQFMADNVAQFCLDFSAAINKIETDEGEYYTSIYDILSKPQYLLCLVVLVDLEMKKIFLCELKASKFSQSRTFKDKKLPKGFLHSLHSLLMYLRNKRLENFPNNNSARNIDVAIEFLLVFLDADVSYHVSNGKKLNELMVKVGAIAGHVLYVVEKLLPSSIYKNDTSKVSLCSIQILEKTNDLKEQMETYYKSLKFRTRSQFPTVGGLSILDSLLRKLKEMLKSESGLDFMMKSNVGFSEKEFSSLTSILEKEFSSLTSILEKELSSLMFVLRDVVKVQHDHEEILSDFQRRAINFAYEAELSIDSVLVQYNVHWHIFCSLPAIIKEMKHICAKVMELRLKNLSNKPFSVVESSKHHLPTQHSNPVSDEEIVGFENEAAELIDYLTRGTRELAVIPIVGMGGQGKTTIARKVYNNDIIVYRFDVRAWSNISQTYNRRELLHEIFSQVTGSENKEDEVCELADMLRKRLMGKRYLIVLDDIWDGMAWDDLRLSFPNDNNGSRVLITTRLENVGKQVKYHSDPYYLPFLTPEESCKLLQKKVFQQEVFPPELHNVNVEIAEKCKGLPLVVILVAGIIKKNKMERSWWHKVKDALFDYIDRESERYSLSTMQLSYDNLPDYLRPCLLYMGMFPEDAKIPVSKLISLWIAEGFVQNVESERLMEEAAEGFLMDLISSNMVMVSERSYDGKIKTCQVHDVVLHFCLEKSREENFMLAVKEHVIQFRPLDWKGHRVRFTFSEELSMFASLGSKTQKPFHQHLRSLITTNEELDEFYMIHHQVSVARLLKVLDISSHKVSWFSSATLKPLIHLKYLSASTYYFHFHPESHLPHLETLVVTGSTKLPAIFWKMGKLRHVDITDAEFDFEEDKHWIFEGSSKLENLRILRKLSFPSDEACEAYMLLQRCSNLRELDISFKYNGDSGPKISFKWTDLTQLQSLGLSIPSSLYLSKLHLPSNLKKLKIAAINIPRVVSIIAGLSSLEHLQLVESSSLLHHHFRMSTAVSQIIFRDITFNKLKLLELINLYISRWDTSEESFPVLEILVIERCHYLEEIPPSFADIPTLKQIKLICCGNESLEASAVRMKEEIKDIEGCDRINITIEVSRNKPTPFEYRHSTFI	GWHCAWW00000000	Solanum melongena	4111	Solanales	Solanaceae	Solanum	Solanum melongena	Solanum_melongena_Helixer_GWHCAWW00000006_000977.1_CNL
Helixer_GWHCAWW00000006_000985.1	CHAIN	chain	1	1290	(NBARC)(LRR)	NLR	CC-NLR	NL	MFRNDIEDVLDYLRRIKNGGVELSSVEIDQIEKLEMQIRLFRTFSNYHHLLLPDFLDIIRKTAKQIVEVLRSAVFDECKTNLNLERLESHLLGLTEGNTILRYNYVLKDSYLSVYMDCVGKNLYDVWLFMKKDMSDGTSTNEEILLFIKQLKIIQKKMRFLRYLYVSEVNGHVDHEKLDGLETRIQFMADNVAQFCLDFSAAINKIETDEGEYYTSIYEILSKPQYLLCLVVLVDLEMKKIFLCELKASKFSQSRTFKDKKLPKGFLHSLHSLLMYLRNKRLENFPNNNSARNIDVAIEFLLVFLDADVSYHVSNGKKLNELMVKVGAIAGHVLYVVEKLLPSSIYKNDTSKVSLCSIQILEKTNDLKEQMETYYKSLKFRTRSQFPTVGGLSILDSLLRKLKEMLKSESGLDFMMKSNVGFSEKEFSSLTSILEKEFSSLTSILEKELSSLMFVLRDVVKVQHNHEEILSDFQRRAINFAYEAELSIDSVLVQYNVHWHIFCSLPAIIKEMKHICAKVMELRLKNLSNKPFSVVESSKHHLPTQHSNPVSDEEIVGFENEAAELIDYLTRGTRELAVIPIVGMGGQGKTTIARKVYNNDIIVYRFDVRAWSNISQTYNRRELLQEIFSQVTGSQNKEDEVCELADMLRKRLMGKRYLIVLDDIWDGMAWDDLRLSFPNDNNGSRVLITTRLENVGKQVKYHSDPYYLPFLTPEESCKLLQKKVFQQEVFPPELHNVNVEIAEKCKGLPLVVILVAGIIKKNKMEPSWWHKVKDALFDYIDRESERYSLSTMQLSYDNLPDYLRPCLLYMGMFPEDAKIPVSKLISLWIAEGFVQNVESERLMEEAAEGFLMDLISSNMVMVSERSYDGKIETCQVHDVVLHFCLEKSREENFMLAVKEHVIQFRPLDWKGHRVRFTFSEELSMFASLGSKTQKPFHQHLRSLITTNEELDESFMIPRQVRVARLLKVLDLSSHHVLYFSSATLKPLIHLKYLSASTNYFDFHPELHLPHLETLVVVGPTELPVIFWKMGKLRHVDITDAKFDFEEDKHWIFEGSSKLENLRILRKLSFPSDEACEAYMLLQRCSNLRELDISFKYNGDSGPKISFKWTDLTQLQSLGLFIPRSLYLSKLHLPSNLKKLEIAAINIPRVVSIIAGLSSLEHLQLVESSSRVHQNLRRSTAVSQIIFQDITFNKLKLLELINLDISKWDTSEESFPVLEILVIKSCLYLEEIPPSFADIPTLKQIKLIWCRNKSLEASAVRMKEEIKDFEGCDRINITIQVSRNKPEEMPP	GWHCAWW00000000	Solanum melongena	4111	Solanales	Solanaceae	Solanum	Solanum melongena	Solanum_melongena_Helixer_GWHCAWW00000006_000985.1_NL
Helixer_GWHCAWW00000006_000986.1	CHAIN	chain	1	1281	(NBARC)(LRR)	NLR	CC-NLR	NL	MFRNDIEDVLDYLRRIKNGGVESSSVEIDQIEKLEMQIRLFRTFSNYHHLLLPDFLDIIRKTAKQIVEVLRSAVFDECKTNLNLERLESHLLGLIEGNTILRYNYVLKDSYLSVYMDCVGKNLYDVWLFMKKDMSDGTSTNEEILLFIKQLKIIQKKMRFLRYLYVSEVNGHVDHEKLDGLETRIQFMADNVAQFCLDFSAAINKIETDEGEYYTSIYEILSKPQYLLCLVVLVDLEMKKIFLCELKASKFSQSRTFKDKKLPKGFLHSLHSLLMYLRNKRLENFPNNNSARNIDVAIEFLLVFLDADVSYHVSNGKKLNELMVKVGAIAGHVLYVVEKLLPSSIYKNDTSKVSLCSIQILEKTNDLKEQMETYYKSLKFRTRSQFPTVGGLSILDSLLRKLKEMLKSESGLDFMMKSNVGFSEKEFSSLTSILEKEFSSLTSILEKELSSLMFVLRDVVKVQHNHEEILSDFQRRAINFAYEAELSIDSVLVQYNVHWHIFCSLPAIIKEMKHICAKVMELRLKNLSNKPFSVVESSKHHLPTQHSNPVSDEEIVGFENEAAELIDYLTRGTRELAVIPIVGMGGQGKTTIARKVYNNDIIVYRFDVRAWSNISQTYNRRELLQEIFSQVTGSQNKEDEVYELADMLRKRLMGKRYLIVLDDIWDGMAWDDLRLSFPNDNNGSRVLITTRLENVGKQVKYHSDPYYLPFLTPEESCKLLQKKVFQQEVFPPELHNVNVEIAEKCKGLPLVVILVAGIIKKNKMEPSWWHKVKDALFDYIDRESERYSLSTMQLSYDNLPDYLRPCLLYMGMFPEDAKIPVSKLISLWIAEGFVQNVESERLMEEAAEGFLMDLISSNMVMVSERSYDGKIETCQVHDVVLHFCLEKSREENFMLAVKEHVIQFRPLDWKGHRVRFTFSEELSMFASLGSKTQKPFHQHLRSLITTNEELDESFMIPRQVRVARLLKVLDLSSHHVLYFSSATLKPLIHLKYLSASTNYFDFHPELHLPHLETLVVVGPTELPVIFWKMGKLRHVDITDAKFDFEEDKHWIFEGSSKLENLRILRKLSFPSDEACEAYMLLQRCSNLRELDISFKYNGDSGPKISFKWTDLTQLQSLGLFIPRSLYLSKLHLPSNLKKLEIAAINIPRVVSIIAGLSSLEHLQLVESSSRVHQNLRRSTAVSQIIFQDITFNKLKLLELINLDISKWDTSEESFPVLEILVIKSCLYLEEIPPSFADIPTLKQIKLIWCRNKSLEASAVRMKEEIKDFEGCDRINITIQGT	GWHCAWW00000000	Solanum melongena	4111	Solanales	Solanaceae	Solanum	Solanum melongena	Solanum_melongena_Helixer_GWHCAWW00000006_000986.1_NL
Helixer_GWHCAWW00000007_002292.1	CHAIN	chain	1	901	(CC)(NBARC)(LRR)	NLR	CC-NLR	CNL	MAAYAAVTSLMGTLHLISQSNLDLLEGNKEHLELLYEKVGYFQELLDSCDDDRMKDLLKKIKHLAHGVEDEIELHIQKESLKTLPKILQRATKLFRHPTAQESIFKTFQRATEIFHLPTAQDMLHNMLERAIEDIEKLMEDVFKLKENSIMGDVDCSIGNPSSPRFHSSTLENDMVGYNIEQDLMRSQLRGYSSQLEVISIVGMGGIGKSTFANKMYYDSSILSFFDVRGWITMSKDYSLRKMLLCLLQDAIGVKEELENVRDEDLADRLQKSLKGRRYLIVVDNIWSTEAWDEIRLCFPENNNRSRIMLTTRDMNVAQYASYPKDPFPMRFLEPEESWKLFWQKAFDKKPFKAEFENIAKEVVSNCKGLPLMISVVAGTLSSKRTLDEWRSLAQSVSSLVNLDDYERCSGVLALSYKHLPSHLKACFLYFAVFPKDRDISMKKLIRLWIAEGILDVKELEEFEKVAANRLHDLIDKSLVVVSKRSLDGKIKTCRIHDLLHDLCLREAERNSLSYVLNPSSSTRRITDCPHGRRWVSVHSKRGSLAPILFDSLTHNKTRSLLFSSNQIDRCYDFGLVHFKLLRVLDLETMRLGLFPSEIVELVSLRYLAVMVFGIRKDLPISNLCNLQTFIFPQYTPQTGAIYLPNGIWELSRLRHLRSTRMYLCSPPPKLSNNEVKYQVLEHLLSVSGLSPRCCSKEIFEGIKKVKKLGISGTEDEFGSDPGCLENVMYLHELEALNIACYSSLRVDFFLRLPCLRSFPPNLKKLTLCGTSLRWKDMNIIRMLPKLEVLQLKDHAFVANTEWEVTHMGFPELKFLLLEELILKYWKGADDYFPLLERVVIKNCSFLQEIPRGFADSMTLELIELHQCSPSLVSFVEMIRKEQEDLGNDVLKVYVFDTRDW	GWHCAWW00000000	Solanum melongena	4111	Solanales	Solanaceae	Solanum	Solanum melongena	Solanum_melongena_Helixer_GWHCAWW00000007_002292.1_CNL
Helixer_GWHCAWW00000007_000171.1	CHAIN	chain	1	1299	(CC)(NBARC)(LRR)	NLR	CC-NLR	CNL	MNQKPSSAQNPSKFLCSANFHLAEESFFEVSFSALRKDITNVLDFMERLKCQKAVEKLKFNLTFICTYVQLRYSDLEQFEDTMTLKRQKVENLLRTVLEDVDHDIRCKYNMHHVLSSLADNMDDCISLHHHVKSNATMMDEQLDFLLLNLHHLSKYHAEKMTFPLVTQYEILRNVCGHVKDFHGLTVSGYIKHEMVENVLPLFQLMAERVGHFLWEDQIHEDEDDQIDDFRLIKLLRLKTEDDQTDEDSQILKLAHLLLKIVPIELEVMHICYTNLKASTSAEVGRFIKQLLETSPDILREYLIHLQEHMVTVITHSTPGARNIHVMMEFLLIILTDVPRDLIHHDKFFDLLARVGVLTREVLALVSDIEEKSRNKESTNETNCATLDLQENIELLKKDLKHVYLKAPNSSQCFFPMSDGPLFMHLLHIHLNDLLDSNAYAVALIKEEIVMVKQDLEFIRSFFVNVERRLYEDLWARVLDVAYEAQDVIDSIIVRDNGLVHIIFSLPITMKKIKIIKEDISNLLDKIPKNKSLIVVNTPKKAVESKSLTTGKITVGFEEETNWILEKLTSGPADLDVISITGMPGSGKTTLAYKVYNDKSVSSHFDLRAWCTVDQDNDVTELLYTILNQVNDSDSRLSENIDVADTLRRRLHGRRFLIVLDDVWDTTTWDELIRPFPKVEKGSRIILTTREMKVALNGKHNTDPLNLRLLRSKEIWELLEKRAFGKESCPDDLLYVGKKIAQNCKGLPLVADLIAGVIAGREKKKTVWLEVLNNLNSFILNSEVEVMKVIELSYEHLPDQVKPCLLCLASYPKDAAMSTFTLIEVLRPEGLVEQTEMKSVKEVMKVYLDILVSSSLVILFNDIGDYATCQLHDLVHEFCLIKAKKEKLFDDISSSVPSSSSDLMPRIVTIDCNKKIPGLNNLVVFGSNKKRHFGKHLYSLNINRDKPDDLFSDAFHRVSDTFHLRHLRLLRVLSLSPYIMVKDSLLNEICMLNHLRLLHIGTEVKSLPVSFSNLWNLETLKLVNDGTTLMVLLPRIWDLVKLRVLYIDYCCFFDLDAADQSIVIAEDITLEKLRLLGKLVLSYSKDAEDIFERFPNLQRLEFVLKESSDHSTEQHWFPKLEFLTELEDLSVEFESSKTNKSGSSAATYWSWNFRFPSKLKILQLFDFALTSDALSTIGRLPNLEEFSLCHAIIQGGEWNLGEEYTFKNLKYLLLQELTLAKWKVQEESFPVLEKLELCRCCLFEEIPASFGDICSLKIIKLVESPQLVDSARNIKEYVEEMMGGDEVQVVGWNNLPLFK	GWHCAWW00000000	Solanum melongena	4111	Solanales	Solanaceae	Solanum	Solanum melongena	Solanum_melongena_Helixer_GWHCAWW00000007_000171.1_CNL
Helixer_GWHCAWW00000007_001694.1	CHAIN	chain	1	1253	(CC)(NBARC)(LRR)	NLR	CC-NLR	CNL	MEKGKDNEGESEKEDKLQLESFSALRKDVVNVLAFMERLKNEEDQIAVDIADQLESLKFVLAFVCMYVQLSYSNLEKFAYTMIAARQEAKDLLQSILDVVDNNIGRKYNNMNHVLPSLINNMDDCIGSCPLSKSSATITEEQLNFLLLNIHHISEYFAEKAYPYEIVRNVCGNMRDFHGLIVNGCVGEKIVEYVLPQFRTMAERVGLFLWDETISEDSRVFKIPHLLMKIIPIELEVMHICYTNLRALTSAEVGHFIKKLLKTSPDILREYLIHLQEHMVNVTTTSISGARNIHVVIEFLLIIISDITKDFIHHDKLFDLLARVGALTWEVSSLVRYLEEKVRNKEGTGQTNCATLSLLKNIELLKEDLKHVYLKAPDSSQCCFPMSDGPLFMHLLQRHLNDLLDSNAYSIALIKEEIGLMKNDLEFIKSFFVNVKRGSYKDLWARVLDVAYEAKNFIDSIIVRDNGLLHIIFSLPITMKKIEIIKEDISNLLEKISKNGSLIVVNSLKKPVESKSLAMRKIIVGFEEETNWIIRKLTSGPADLDVISITGMPGSGKTTLAYKVYNDKSVSSHFDLCAWCTVDQEKNEARLLDKIFNQVCDSGSKLGGNIDVADKLRKQLYGKRYLIVLDDLWDTKTWDELTRPFPNVMKGSRIILTTREKEVALYGKLYTDPLDLRLLRPEESWELFEKRAFGKEICPDELLDVGKEIAQNCKGLPLVADLIAGVVARKEKKKTAWLEVQNNLSSFILNSEMEVMKIIELSYDHLPNHLKPCFLYLARFPKDSPVITYALKDFWRAEGLVEQTEMKSVEEVMKVYLDNLISSSLVVLFNEIGDHPTCRLHDLVHDFCLIKARKEKFFDQISSIAPPSSSDLMPRIMTIDCKSKFFGLNNFFLFGSNKISYSGKHLYSLRIIGDKLDDRLSDICHLRHFRLLRVLYLDPYFITVKDSLLNEICMLNHLKFLCIGTEVKSLPMSLSNLWNLETLLVSNIGSTLVLLPRIWDLVKLRVLFMNSCSFFDLNTDEPILIAKESKLENLRQLENLKLSYSKDTEDIFKRFPNLQGLAFRLKESWHYSTEGYWFPKLDFLTELEDLRVVFESSNTNVRWPYIRPWDFHFPTSLKSLWLGMFPLSSNSLSTIARLPNLENMTLKSTIIQGEEWNMGEEDTFENLKFLELDEVTLAKWEVQEESFPVLEKLVLSRLRELEEIPPSFGDIYSLKIIKVEYNRQLHDSAMMIKQYVEDMTGEDKLQVHGFLKH	GWHCAWW00000000	Solanum melongena	4111	Solanales	Solanaceae	Solanum	Solanum melongena	Solanum_melongena_Helixer_GWHCAWW00000007_001694.1_CNL
Helixer_GWHCAWW00000007_001693.1	CHAIN	chain	1	1073	(CC)(NBARC)(LRR)	NLR	CC-NLR	CNL	MEKEKGEASNFEVSFSALRKDVTNVLDFMERSKNEEDQKAVEKLKFNLAFICTYLQLPYFDLEQFEDTMTLKRQEVENLLRIILEDVDNDIRCKYNMHHVLPSLADNMDDCISSHCHAKSNATTMDDQLHFLLLNLHHLSKYRDFHGLIVNGFIKHEMIENVLPLFQLMAERVRHFLWEDQTDEDSRLFKLAHLLLKIVPIELEVMHICYTNLKASTSAEVGRFIKQLLETSPDILREYLIHLQEHMVTVITASTPGARNIHVMMEFLLIILTDMPGDLIHHGKLFDLLARVGVLTGEVLTLIRGIEEKSMKNDSTNETNCATLDLQENIELLRKDLKHVYLKAPNSSQCFFPMSDGLLFMHLLHIHLNDLLDSNAYAVALITEEVVVVKQDLEFIRSFFVNVEQRLYEDLWARVLDVAYEAQDVIDSIIVRDNEKVSFEEETNWILKKLTSGPADLDVILITGMPGSGKTTLAYKVYNDKSVSSHFDLCAWCTVDQDNDVRKLLYTILNQVNDLDSKLGENIDVADKLRKQLYGKRYLIVLDDLWDTTTWDELIRPFPKVEKGSRIILTTREMKVALNGKHNTDPLNLRLLRSEESWEFEVEVMKVIELSYEHLPDQVKPCLLRLVSYPKDSALATFALIEILGPEGLVEQTEMKSVEEVMKVYLDILVSNSLVILFNDIGDYPTCQLHDLVHDFCLIKATKEKLFDDISSSVPSSSSDLMPRIVTIDCNSEFSGLNNLVVFGSNKKRHFGKHLYSLNIKGDKLDNRVFDTFHLRHLRLLRVLNLSPSIMVKDSVLNEICILNHLRVLHIGTEVKSLPVSFSNLWNLETLMLENDGTTLMLDAADQSIVIAEDIKLEKLRVLGRLVLSYSKDTEDIFERFPNLQRVVFILKESSDHSTEQHWFPKLDFLTELEDLSIGFESLNTNWSWNFHFPLKLKILQLYNFALTSDALSTIARLPNLEELSLYDAIIEGGEWNMGEEDTFENLKYLNLQQVTLAKWEVQEESFPVLEKILLSRLNELEEIPPSFGDIYSLKIIKLEYNGQLYDSAMMIKQYVEDMTGEDKLQVRSFPKQ	GWHCAWW00000000	Solanum melongena	4111	Solanales	Solanaceae	Solanum	Solanum melongena	Solanum_melongena_Helixer_GWHCAWW00000007_001693.1_CNL
Helixer_GWHCAWW00000007_001691.1	CHAIN	chain	1	787	(CC)(NBARC)	NLR	CC-NLR	CN	MAREKGEASNLEVSFSALRKDIVNVLDLMDRLKNEEDQIAVDVYLIRKLKNLLRPILDDVDNNVSCKYNMHDSLVDDMDDCISSQRHVKSNASMMDEQLDFDLSNLHRLSKYRAENMTSPLLETQYEILQNVCGNVKDFHGLILNGCIKHDMVENEDQIHEDSQISKLDEDDQADADSQLSELAEDDQIDEGSQLSELDEDDQTDEHSRLFKLAHLFLKIVPIELEVMQICYTNLKASTSAEVGRFIKQLLETSPDILREFLIHLQEHMVTVITPSTPGARNIHVMVEFLLIILTDMPGDLIHHGKLFDLLARVGVLTGEVSTLIRGIEEKSMKNDSTNETNCATLDLQENIELLKKDLKHVYLKAPNTSQCFFPMSDGPLFMHLLHIHLNDLLDSNAYAVALIKEEIVVVKQDLEFIRSFFVNVERRLYEDLWARVLDVAYEAQDVIDSIIVRDNGLLHIIFSLPITMKKIEIIKEDISNLLDKIPKNKSLIVVNTSKKAVESKSFTTGKITVGFEEETNWILRKLTSGPADLDVISITGMPGSGKTTLAYKVYNDKSVSSHFDLRAWSTVDQDNDVTKLLYTILNQVNDSDSRLTENIDVADTLRRRLHGKRFLIVLDDVWDTTTWDELIRPFPKVEKGSRIILTTREMKVALNGKHNTDPLNLRLLRSEESWELLEKRAFGNESCPDDLLNVGKEIAENCKGLPLVADLIAGVIAGREKKKTVWLEVLNNLNSFILNSEVEVMKVIELSYEHLPDQVKPCLLCLCKLSKGFCIVNLSVDGYFAS	GWHCAWW00000000	Solanum melongena	4111	Solanales	Solanaceae	Solanum	Solanum melongena	Solanum_melongena_Helixer_GWHCAWW00000007_001691.1_CN
Helixer_GWHCAWW00000007_001689.1	CHAIN	chain	1	1262	(CC)(NBARC)(LRR)	NLR	CC-NLR	CNL	MEKGKENEEERAKEKANISSVLFSALREDIANVLDFIERLKNEENQEALDVDQVENLKSELAFVCAFLQLSYTNLEQFEDIMTAKGQEVEKLLRSILYDVDNNVGCKHDIHRVVVSLKDNINHCISSHHHSESSATMLEEQLNFLLLNLCHLAKYFAEQKFPLASQYEILRNVCGNMKDFHELIVNGCIEHEIVECVLPQFQFMAERVGRFLWDDLIDGKSHLLKIAHLLMKIIPIELEVMHICYTNLQASTSAEVGRFIKQLLETSPDIIREFLIHLQEHVVTVITATTSGTRNIHVLMEFLLIILSDMSKDFVHYDKLFDLLARVGSLTREVSTLVRDIEEKLRNKESTDETNGATLKLLENIELLKEDLKLVYLKAPNSSQCCFSMNDGPLFMHLLHIHLNDLLDSDAYSVALIKEEIVLVKHDLEFIRSFFVNAEQGSYKDLWARVLDVAYEAKDAIDSIIVRDNGLLHLIFSLPITIKKIKLIKEDISNLHEKISKNKSVIVVNSPKKPVESKSLTTGKIMVGFEEETHWIIRKLTNGPVDLDVISITGMPGLGKTTLAYKVYNDMSVSRHFDIRAWCTVGQESDKKKLLVKLFNRVTGSDLQFTEDTDVADMLRKQLYGKRYLIVLDDLWDTTTWDELTSPFPEVENGSRIILTTREKKVALHGKRNTDPLDLRLLRTEESWELLEKRAFGNESCPDELLDVGKEIAQNCKGLPLMADLIAGVIAGREKKKTVWLEVRNNLNSFILNNEVEVMKVIELSYEHLPDQVKPCLLCLACYPKDSAMATSLLIYFLCPEGIVEQTEMKSVDEVMKVYWDNLISSSLVIVFNEIGEDQTFQLHDLVHDFCSIKARKEKLFVQISSMAPPSSSDLMSRIVIINSDSRLLWLCNFVLVNSNKKRHSGKHVYSLRIHIDKLDDRLSDAFHLRHLRLLRMLYLYPSFIKVKDSLLSEICMLNHLRFLYIGTEVKSLPVSFSNLWNLETLSLANNGTTLVLLPRIWDLVKLRTLSIHDCCFFDLDSDESIVIAEDTKLEKLRFLQKLVLSYSKDTEDIFKRFPNLLQLEFVLQESSDHSTEQHWFPKLDFLTELEQLTVQFESCNTNDSGSSVATNSSWDFHFPSKVQFLKLVRFALTSVELSTIGRLPNLEELSLCHAIIQGGEWNLGEEDTFENLKYLLLQEVTLAKWEVGEESFPVLEKLELCRCCMLEEIPPSFGDICSLKIIKLVESPQLVDSARKIKEYVEDMMGGDEVQVVGWNNLPLF	GWHCAWW00000000	Solanum melongena	4111	Solanales	Solanaceae	Solanum	Solanum melongena	Solanum_melongena_Helixer_GWHCAWW00000007_001689.1_CNL
Helixer_GWHCAWW00000007_001411.1	CHAIN	chain	1	748	(NBARC)(LRR)	NLR	CC-NLR or CCR-NLR or CCG10-NLR	NL	MIPTKNLSFIKQLLETSPDTLRECLIHLQEDMVTVITASTPGARKIHVMMEFLLIILTNVPGDLIHNDKLFDLLARVGVPYQVDNGLLLLIFSLPITIKRIKLIKEDISNLLQKIPENKSLIVVDTPKKPAESTSLTTGKIIVGFKEETNLIIRKLTSGLAYLDVILIAGMPGSGKTTLAYKVYNDKGVSSHFDLRAWCTVSQEYDDKKLLDSIFNQVNGSDSRLSENTDVADKLRKQLYGKRYLIVLDDIWDTTIWDELTRPFPEVEKGSRIILTTREKEVALHGKLYTDPLNLRLLRPEESLELLKKRAFGNESCPDDLLDIGKEIAQNCKGLPLVADLIAGVIAARERKKTAWLEVRNNLNSFILNREVDVMKVIELSYDHLPDPHKPCLLYFASFQKDTAMEISVVKHCWHAEGLVEQTEMKSIEEMMKVYLDNLISSSLVILFDEIGKYPTCQLHDLVHDFCLIKARKEKLFDRISSNAPSSSSDLMSRTVTIICNSEFFGLNNFVLFGSNKKRHSGKHLYSLRINGDKLDDRLSDTFHLRHLRLLRALYLDPSFIMMKDSLLNEICMLNNLRFLHIGTKVKSLPSSFSNLRNLEILSVYNEGSTLVLLPRIWDLVKLRVLCMGSCSFFDLDADESILIAQDTKLENLRYLANLALSCSKDAEDIFKRFLNLQQLAFVLKESSERRWFPKLDFLTEVEKLSVVFESSDTNDSGSSAVTNMVVGFSLPFEFENVTVGSRCSDIQ	GWHCAWW00000000	Solanum melongena	4111	Solanales	Solanaceae	Solanum	Solanum melongena	Solanum_melongena_Helixer_GWHCAWW00000007_001411.1_NL
Helixer_GWHCAWW00000008_002528.1	CHAIN	chain	1	1494	(CC)(NBARC)(LRR)	NLR	CC-NLR	CNL	MEVIARQEDLTSGDQEMDGNVLAINSQDIEELDSHYVRGEQKQMTDPFKCMKWLKMQSYINAIPFQDMVMELNMKLEYLQFIMKRWPKRYDTFSNVHETIKRIGIDIHEACVHTKNDELDSALAILELVLSSSLNSVALQREVEDAHYRLNYSNSLFEAEDTENNLPFYLGMPFFPQGVKDTNLVVEFVDTLLQKLTYFVSCRLGDMTSQGTEVRYFGMKLKFLRGFFWFTCTCGIKFHGLEDLFARVRFLLDQAACIHYWCYVGKLTPILEYDMIKTMGYFPGQMRTYEAELRDNYLRALKAPQLRSLDTPVPHVSKLVVSIADSLVDNFMELAGKLSGSKVPTTLRIETISHDISLLITLLSSLQRECADNIIKLKDLLSYVKDQCDEISLNCASVSYEQMDKDMLRQVRGMIKIMEVEFSLIDLQDSISNNSMVYRKGEVQILYEELKSFTTIVFNLPGQQEWDSHSRHIEALLHKFETVIRSYHKELLNEDADKNSSCHGLSELSVKVKLIKAEVNLKNLMKNPTVEVDCVKDNIENLVGDVEFLENLLLDVPQQYDEPERRNDLISSVNVVAGEIDSIIESLRGKTSDEEVAGKINIPLSDVLEKIKLIKISDREICTKFPKFSKTNLPLTDGLGFLDFLIGYLVETLESNSDGILTLKHSTEIVQRELAFLRGFLEEFKEQHNEYEELRSLRVQIVSVAYEVEYVVDSYVSNGGGTIWYHMLSDVLEEIRRIKENVTKFSEHGYECITHSVGDYVSSNSMSQQTEKPKLNEEIVGFVEVLRKLKRKVIGGKSNLDVISIAGMPGLGKTTVAKKLYLDCKAANHFDLCAWCCISQFYDWKQVLIEVLQQIIQLPDKVEKKSVQDLATLLHQSVIGKRYLIFMDDIWTTDAWDELRSPFKDDYKSSRIILTTRNVEVADYAKCSSEPEHLRWFNEEEGWMLLRQKLFQDQESCPQKIADLGKQIVKRCHGLPLSVVLVAGFLGKVEIREDKWLQVAESLSSYGIGDSNSRGIIELSYNHLPEYLKPCFLYLGRFMEDEEISVSKLIWLWIAEGLIRKHITKSLEDVAQEYLENLISRSLLMGAKKRYTGTVKACRLHDLLHEFCRIKAKEELFWQDVHSVPDSGSQDLEKRRISLHADSAFFSMKPPIGFPVRSLLLVNAPSNLHGGPSVSFIVCFRLLKVLDLERIDIWGTIPEEIVLLIHLRYFSVRLLSDYIPRWIDKLAYLETLLVKGLRGEVKIPDTVWNMVRLRHVHINDRAFFHFRKEITDNSSISYDLETFSTPSLAYGNDMEEMMRKFPNLKKLRCMFLESIAHYSMKLRKKIIRYPRLDFLVHLESLKVFSNGKKLLHPCEFKFPENLKKLTLSNFRLPWKEISAIAKLPRLEILKLLLKAFEGEKWQVTDDEFPALKMLKLDNVVISEWDVSDDAFPSLEKLVLQRCKELKEIPSSFGCSTSLQSIEVSWCSISVTNSAKQIKETQSEEFANDAFKIFI	GWHCAWW00000000	Solanum melongena	4111	Solanales	Solanaceae	Solanum	Solanum melongena	Solanum_melongena_Helixer_GWHCAWW00000008_002528.1_CNL
Helixer_GWHCAWW00000008_002519.1	CHAIN	chain	1	1163	(CC)(NBARC)(LRR)	NLR	CC-NLR	CNL	MELAEKWSRSKVPTTLRIETISHDISLLITLLSSLQRECADNIIKLKDLLSYVKDQCDKISLNCASVSFEQMDKDMLRQVRGMIKIMEVEFSLIDLQDSISNNSMVYQKGDVQILYEELKSFTTIVFNLPGQQEWDSHSRHIEALSHKFETVIRSYHMELLNEDADKKSSCHGLSELSVKVKLIKAEVNLKNLMKNPTVEVDRVKDNIENLVGDIEFLENLLLDVPEQYDEPERRNDLISSVNVVAGEIDSIIESLRGKTSDEEVAGKINIPLSDVLEKIKLIKISDREICTKFPKFSKTNLPLTDGLGFLDFLIGYLVETLESNSDGILTLKHSTEIVQRELAFLRGFLEEFKEQHNEYEELRSLRVQIVSVAYEVEYVVDSYVSNGGGTIWYHMLSDVLEEIRRIKENVTKFSEHGYECITHSVGDYVSSNSMSQQTEKPKLNEEIVGFVEVLRKLKRKVIGGKSNLDVISIAGMPGLGKTTVAKKLYLDCKAANHFDLCAWCCISQFYDWKQVLIEVLQQIIQLPDKVEKKSVQDLATLLHQSVIGKRYLIFMDDIWTTDAWDELRSPFKDDYKSSRIILTTRNVEVADYAKCSSEPEHLRWFNEEEGWMLLRQKLFQDQESCPQKIADLGKQIVKRCHGLPLSVVLVAGFLGKVEIREDKWLQVAESLSSYGIGDSNSRGIIELSYNHLPEYLKPCFLYLGRFMEDEEISVSKLIWLWIAEGLIRKHITKSLEDVAQEYLENLISRSLLMGAKKRYTGTVKACRLHDLLHEFCRIKAKEELFWQDVHSVPDSGSQDLEKCRISLHADSAFFSMKPPIGFPVRSLLLVNAPSNLHGGPSVSFIVCFRLLKVLDLERIDIWGTIPEEIVLLIHLRYFSVRLLSDYIPRWIDKLAYLETLLVKGLRGEVKIPDTVWNMVRLRHVHINDRAFFHFRKEITDNSSISYDLETFSTPSLAYGNDMEEMMRKFPNLKKLRCMFLESIAHYSMKLRKKIIRYPRLDFLVHLESLKVFSNGKKLLHPCEFKFPENLKKLTLSNFRLPWKEISAIAKLPRLEILKLLLKAFEGEKWQVTDDEFPALKMLKLDNVVISEWDVSDDAFPSLEKLVLQRCKELKEIPSSFGCSTSLQSIEVSWCSISVTNSAKQIKETQSEEFANDAFKIFI	GWHCAWW00000000	Solanum melongena	4111	Solanales	Solanaceae	Solanum	Solanum melongena	Solanum_melongena_Helixer_GWHCAWW00000008_002519.1_CNL
Helixer_GWHCAWW00000008_002516.1	CHAIN	chain	1	1497	(CC)(NBARC)(LRR)	NLR	CC-NLR	CNL	MEVIARQEELTSGDLEMDGNVLAINSQDIELDSHYVRGEQKQMTDPFKCMKWLKMQSYINAIPFQDMVMELNMKLEYLQFIMKSWPKRHYMFDTFSNVHETIKRIGIDIHEACAHTKNEKLDSALSILELVLRSVLNSVALQREVEDAHNRLNHSNIWFEAEDTENNPPFYLGMSFFPQGVKDTNLVVEFVDTLLQKLTYFVSCRLGDMTSRITEVRYFGMKLKFLRGFFWFTCTCGIKFHGLEDLFARIRFLLDQAACIHYWCYVGKLTPTVEYDMIKTMQNFLGKMSTYEAELRENYLRALKAPLLPSLDTPVPHSSKLVVSIADSLVDNFMELAENFYGSKVPTTLRIETISHDISLLITLLSSLQRECADNIIKLKDLLSYVKDQCDKISLNCASVSFEQMDKDMLRQVRGMIKIMEVEFSLIDLQDSISNNSMVYQKGDVQILYEELKSFTTIVFNLPGQQEWDSHSRHIEALSHKFETVIRSYHMELLNEDADKKSSCHGLSELSVKVKLIKAEVNLKNLMKNPTVEVDRVKDKIENLVGDIEFLENLLLDVPEQYDEPERRNDLISSVNVVAGEIDSIIESLRGKTSDEEVAGKINIPLSDVLQKIKVIKISDREICPKFPKFSKTNLPLTDGLGFLDFLIGYLVETLESNSDGILLLKHDTEIVQRELAFLRGFLEKFKEQHNEYEELRSLRVQIVSVAYEVEYVVDSYFSNGGGTIWYHMLSDVLEEIRRIKENVTKFSEHGYECITHSVGDSVSFNSMSQQTEKPKLNEEFVGFEEVLRKLKQKVIGGTSNLDVISIFGMPGLGKTTVAKKLYLDCKAANHFDLCAWCCISQLYDWKQVLIEVLQQIIQLPDKVEKKSVQDLATLLHQSVIGKRYLIFMDDIWTTDAWDELRSPFKDDYKSSRIILTTRNVEVADYAKCSSEPEHLRWFNEEEGWMLLRQKLFQDQESCPQKIVDLGKQIVKRCHGLPLSVVLVAGFLGKVEIREDKWLQVAESLSSYGIGDSNSRDIIELSYNHLPEYLKPCFLYLGRFMEDEEISVSKLIWLWIAEGLIRKHTTKSFEDVAQEYLVNLISRSLLMGAKKRHTGTVKACRLHDLLHEFCRIKAKEELFWQDVHSVPDSGSQDLEKRRISLYADSAFASMKPPIGFPVRSLLLVNAPLEMGTTTPSVSFIVCFRLLKVLDLERIDIWGTIPKEIGQLIHLRYFSVRIFSDYIPRWIDKLAYLETLLVRGLRGEVEIPDTVWNMVRLRHVHINDRASFGFRKEITDNSSISYDLETFSTPLLAYGYDMEKMMRKFSNLKKLRCMLLGSRAHYSIKLRTQVICYPRLDFLVHLESLKVFSNGKKLLHPCEFKFPENLKKLTLSNFRLPWKEISAIAKLPRLEILKLLLKAFEGEKWQVTDDEFPALKMLKLDNVVISEWDVSDDAFPSLEKLVLQRCKELKEIPSSFGYSTSLESIDVSWCSISVTDSAKQIQETQIEQLAKDGFKIII	GWHCAWW00000000	Solanum melongena	4111	Solanales	Solanaceae	Solanum	Solanum melongena	Solanum_melongena_Helixer_GWHCAWW00000008_002516.1_CNL
Helixer_GWHCAWW00000008_002462.1	CHAIN	chain	1	891	(CC)(NBARC)(LRR)	NLR	CC-NLR	CNL	MADVAVKFLVENLMQLLIDNADLILSIKGEVEDLLRDLNDFNAFLKQAAKSRKENEVLKEMVKKIRKVVNDAEDSIDKFVIEAKRHDDKNKFLQWFHLTHVARAKGVADEIKSIRERVKEIRQNDSYGLQAIALDDNPNRGDEERKAPVVEEDDVVGFDEEAKTVIDRLIAGSDYVEVVPVKGMPGLGKTTLAYKIFKDPKVEYEFFTRVWVYVSQTFKRREIFLNIISKITRSTKEYRDMSEDDLANEVKKLLGKGGKYLIVLDDVWTMEAWNRIKIAFPNNGKRNRVLMTTRQTDVAKRCNDEPHDLKFLTKEESWELLEKKVFHKEKCPPELEWPGKSIAEKCRGLPLAIVVIAGALIGKGKTTREWELVAASVGEHLINRDPENCKKLVQMSYDRLPYDLKACFLYCGTFPGGSQIPARKLIHLWIAEGFIQYQGTRTLEDVAEDHLNDLVNRNLVMVMQRRCNGQIKLCRVHDMLHEFCRHEAMTEENLFQEIKQGLGRSFPEKQELATYRRLCIHSMVTEFLSTKPSGEHVRSFLCFGSKKIDLPSNEIPVIPKAFPLLRVLDAESIKFNRFSKEFFKLFHLRYIAFSTDKIKTIPAEFGNLWNVQTLIVETQQGTLDIKADIWNMTRLRHVCTNASATLPSTKRPKSSKDNLANRCLQTLTAIAPEFCTAEVFTRTPNLKKLGVRGKIDALLETSKDGSGFSLFSNIGKLACLENLKLVNDNRLNANRLHLPPAYIFPQMLKKLTLVDTWFDWKDMSILGLLENLEVLKLKENAFRGQSWEQEDGGFPRLQVLWIERTDLTTWKASSENFPRLKHLVLISCEKLEKLPAELADVKNLQLMELQSSSESAARSARAILKMKQEKERDGNKSSGFKLSIFPPDLGL	GWHCAWW00000000	Solanum melongena	4111	Solanales	Solanaceae	Solanum	Solanum melongena	Solanum_melongena_Helixer_GWHCAWW00000008_002462.1_CNL
Helixer_GWHCAWW00000008_002456.1	CHAIN	chain	1	689	(NBARC)(LRR)	NLR	CC-NLR or CCR-NLR or CCG10-NLR	NL	MENYELSYPSVEEELVGFDDHAKKITKYLIGRRKDVDIIPIVGVAGIGKTAMARKIYNSHSIIDRFEVRGWASVSEIYSRRKLSIEILRNIQGDHHKYVDVDYPEDILRKLLYGKRYLIVLDNILEAKVWDDLRRCFPNGNNGSRVLVTTRDGGVAYYMKSMPYPLPFLNEEKSWELLRKKVFQGENNSCPLELQNVGQLVAKQCKGLPSLIISIAGILSSKGREASLWLEVARDISSHAFEMETSMKTIQSSYDLLPDHLKPCLLYMGLFPKGYQIPVSDLLKWWIAEGFVQEADALKLEKLSERWLNHLFGRSLVVVSKRSFNGAMKCCILIDQVREFCLRKITEEKFMQLIPPYQSRHERRLCMYVHDTLRSGHFEQSQEFIVHPKFTRLDRKNPFCLLNSLRLVRVLHLLDIYLDNSLASAFQSLPQLRYLAIFVKAFDVKWVSHLLHLQTLRVYSSYIKISPAIWKMSKLRHVDINEFPIKISSKEDDDIVLCNLKTLGVCYMSVADMTPNFWDKFPNLEQLRLHINEFGDHVPDALMNSDVTFPSRLRSLSLSEIILTNEIVSNIANLQNLETLKLSEIFFTGKKHWDLGDNMFEQLKFLKLRHVFMNTWSFSEESFPRLEYLVLKSCTKLEQIPTEFADIPTLRFIKVIDCSDSVGNSAVMIKQAFEEYGIPIQVHILKKDK	GWHCAWW00000000	Solanum melongena	4111	Solanales	Solanaceae	Solanum	Solanum melongena	Solanum_melongena_Helixer_GWHCAWW00000008_002456.1_NL
Helixer_GWHCAWW00000008_002455.1	CHAIN	chain	1	742	(NBARC)(LRR)	NLR	CC-NLR or CCR-NLR or CCG10-NLR	NL	MDNIEKSTANISIGSSFSSDNDDFVGFKEDVEKIIKKLIGARKERDVISIVGMAGLGKTTLARKVYNSHSIADHFDVRVFCTISQTYSRRKLLSEILKQATGEKVKDDEDDVAAVLKKALYSKRYLIVLDDMWKYEAWEDLESCFPCEEKGSRIMVTTRVQEVAELISDPYCLRFLTDEEGWELLQKKVFKRKSVPLDLQEAGFEVARNCKGLPLVIVLNAGIIAQKKRRVSVWKKFAKGLSSLGREEQAMKAVQSSYDYLRDHLKQCLLYIGYFPEDYNIPVSDLLKLWIAEEFVANEESSEACLKDLINRSLLIVSKRRSNGDITYCMVHDLIREFCLSRLEKEDFRQHVVPYCQPSYPKDPRLCMYIHDKLVNQLELHGFSLDEISMVDSKEKKTLEFIAHPRFYSSKCMDLFSLLINLRLIRVLDLLDINSESAWEFQNSPASKLEKLTHLKYLAIFVKKFDFKWISHMMDLQTLRVHSHQRIKTSADIWKMKKLRHVDISEFSFIWEDNEVDESSQHVLDNLKTFGKCRISVADMNRKFWWRFPNLEELRLSIVNFHGMLNHSLFPTPEIHNCLQSLELSFPIGFATSDGWFESAFPLNLKFLSLSGISLTDEVVSSIASLQKLETLKLFFVHFTNSTRWDVTRQVFNALKYLKLELIDMDQWESADTSFPQLEKLVIKDCEQLEEIPFSFADIVTLRLIKVINCSDSVRDSAQSIRDEVENNEGIDRLQIHIPKNY	GWHCAWW00000000	Solanum melongena	4111	Solanales	Solanaceae	Solanum	Solanum melongena	Solanum_melongena_Helixer_GWHCAWW00000008_002455.1_NL
Helixer_GWHCAWW00000008_002453.1	CHAIN	chain	1	707	(NBARC)(LRR)	NLR	CC-NLR or CCR-NLR or CCG10-NLR	NL	MENCELSYPSMKDEVVGFDEHADIITDYLTRRTMEWDVISIVGTAGIGKTLLARKIYDSLRIKCHFDVRAWCSVSEVYSRRELTIEILKQITGDYPKYVDMDYPKYVDMDYPEEILWKLLYGKRYLIVLDNVWDEEAWDDLRRCFCECNNGSRILVTTRNEEVASYMKKISDPYCLPFLNAEKSWELLEKKVFQGENNSCPLELRNVGKLVAKQCKGLPSLIISIAGILSSIGREASLWLEVARDISSHAFEMETSMKSIQTSYSLLPDQLRPFLLYMGLFPKGYEIPVSDLLKWWIAEAFVQDADALKLEELSESCLSDLVGRGLVVVSKTRLNGAMKCCIVLDQVREFCLRKITEEKFMQRILGPFEYFQGKFRVHEQRLCMYVHDTLRSGHFEESHEFIVHPKFSRLDRKNPFRLLNNLRLVRVLHLLDIYLDNSLASAFQSLPQLRYLAIFVKAFDVKWVSHLLHLQTLRVYSSYIKISPAIWKMSKLRHVDMNEFPITISSCEEEDDIVLRYLKTLGLCYMSVADMTPDFWDKFPNLEQLRLHINEFGDHVPDALMNLDVTFPSRLRSLSLSEIILTDEIVSSIANLQNLETLKLSEIFFTGEKHWNLGDNTFEQLKSLKLHHVFMNTWSCSEESFPIIEYLVVKSCSKLEEIPIEFADITSLRSIKVIDCSDSVGNSAAMIKQALEEYGSSIQVHILKEDK	GWHCAWW00000000	Solanum melongena	4111	Solanales	Solanaceae	Solanum	Solanum melongena	Solanum_melongena_Helixer_GWHCAWW00000008_002453.1_NL
Helixer_GWHCAWW00000008_000185.1	CHAIN	chain	1	585	(NBARC)(LRR)	NLR	CC-NLR	NL	MAYAAITSLMAYTPLVGFHWVCCCCITGDLEALTSLEAEVAYASEDMVDSESNKCSFSTKFGGKKRSYVGALFLFGTSTGMHWMETLDSMKDLKAQTYSPASLPDHVVENIMVRHENEFEMMLDQLSRGGRELEAVSIVGMGGIGKTNLTTKLYSDPRIMSRFSIRAKVTVSQEYCLRNVLLGLLSSTSDEPDDQLADQLQKLLKVRRYLVVIDDIWATEAWDDIKLCFQIVIMEAEYSRLLGTWKWLNMLVQIFEKEGSYSPEFEKIGKEIALKCGGLPLAITVIAGLLSNIGRTLDEWQSIAENVNSLFSTDLEAQCMRGKSIEEVAETCIKELVDRSLISIHDLSFDGKMESCGMHDVTRELCLNEARNLNFVNIFRGKSNQNSCVQSMQCSFQSRNRISIRNEKEFIRDMRIVGKLPQLEVLKLSDNAFHGEQWEVAEEGFPRLKFLLLDNVCIMYWRASSDHFPCLEQLFLKDCHFLDSIPLEFADIITLALIDTKECPQSVGDSAKQIQQDIQDNYGSSIKVYTRDLVHFSSTSQEEDGDDGGGGDDDDDDDDNNKRCLTSLTDDMELNQLCLECLSTT	GWHCAWW00000000	Solanum melongena	4111	Solanales	Solanaceae	Solanum	Solanum melongena	Solanum_melongena_Helixer_GWHCAWW00000008_000185.1_NL
Helixer_GWHCAWW00000008_000284.1	CHAIN	chain	1	691	(NBARC)(LRR)	NLR	CC-NLR or CCR-NLR or CCG10-NLR	NL	MENYEFSYPSTEEELVGFDDHAKNITDYLTRRTMERDVISIVGMAGIGKTVLARKIYNSLLIECHFDVRGWAYVSEIYSRRKLSIEILRQITGDHHKYVDVDYPENILRKLLYGKRYLIVLDNIWEVKAWDDLQACFPNGNNGSRILVTTTDEGVAHYMKSFSEPYSLPFLNEENSWELLRKKVFQGQNNSCPLELRNVGKLVAKQCKGLPSLIVSIAGKLSYGVTEASLWLEVARDISSHAFELETGVKTIQSSYDLLPDHLKPCLLYMGLFPKGYDIPVSDLLKWWTAEEFVQEADVLKLEELSESWLNDLVGRSLVVVSKRRLNGAMKCCIVLDQVREFCLRKITEEKFMQLIAPYQSRHERRLCMYVHDTLRSGHFEESQEFIVHPKFTRLDRKNPFRLLNNLRLVRVLHLLDIYLDNSLASEFQSLPQLRYLAIFVKAFDVKWVSHLLHLQTLRVYSSYIKISPAIWKMSKLRHVDINEFPITISSKEDDDIVLCNLKTLGTCYMSMADMTPDFWDKFPNLEQLRLHINEFGDHVPDALMNSDVTFPSCLRSLSLSEIILTDEIVSSIANLQNLETLKLSEIFFTGEKHWDLGDNTFEQLKFFKLHRVFMNEWSCADESFPSLQYLVVKGCSKLEEIPIEFADILSLRSIKVIDCSDSVGNSAVMIKQALEEYGGSIQVHILKKDK	GWHCAWW00000000	Solanum melongena	4111	Solanales	Solanaceae	Solanum	Solanum melongena	Solanum_melongena_Helixer_GWHCAWW00000008_000284.1_NL
Helixer_GWHCAWW00000008_000579.1	CHAIN	chain	1	536	(R1)(CC)(NBARC)	NLR	CC-NLR	BCN	MQQYCTDVLQAQNKNAAESGIVETPTHNLMVDLSDQMANLQEMLSLLTDNLIHLPILDLEFHLQDMVDVELLIYSFYDIKREKEDTMLEDLNRTLSFDLPRNIKPIKAMVCLLMQKAFQCNLPRVQGLGYVNFLLKNLKDFQGRYSDSLAFITNQLQVMPTEFESFQSFLKVVVEEPHNQLKTLNEDCATQIIKKAYEVEYIVDACINKEIPHWCLEHWLLDVIEEITCIKAKIQEKNTVEETMKTVIARTPSELARTPRTNKVIVGFDDVVENLRNQLLNGTKGQDVVSIHGMLGLGKMTLANRLYSDRSVVSHFDIRAQCYVSQVYSYKNLLLALLCDAIGESSEHRELQADELANKLRRILLPRRYLIFVDDVLETSAWDDLRGCFPDANNRSSIILITRHHEVAKYASVHSDPIHFRMFRKDESWKLLEKKVFGEERCCPLLIDVGKRIGKMCGKLPLSIVLVAVILADMEKEVKFWEQVANNLGSHIHNLGTKLSCFTPCYLKSCFLYFGAFLEDRMIDKFVDISSIYKKQ	GWHCAWW00000000	Solanum melongena	4111	Solanales	Solanaceae	Solanum	Solanum melongena	Solanum_melongena_Helixer_GWHCAWW00000008_000579.1_BCN
Helixer_GWHCAWW00000008_002015.1	CHAIN	chain	1	1012	(R1)(CC)(NBARC)	NLR	CC-NLR	BCN	MFSGEYLSSEKHHPLDFLQRIEDEWGSYMPETVQDRINFLKTEFKFMDIFLTIQSFTNEPKMLYVTQKVQALFQDSAFDTSKIYQNLDRLTSLLQNKVWATKLEIRANYSSFSGVSLQLEKNGIDNSKFVMKFINDVVQNLSELSEIDHLCSSEIQEVLKELKLLRNLVGFLSNRWCAEPQSVCTFFSHVLLVAGSAAMVAWLYMPGHDIKRNQCLVPGAIKFLLSYLVRMRIKPVNSCIRKIYVDVLQALKWRMQSELSPNIQNVYAAEIEVGFVETLIHNLEVIRSISILSGIEFLNHQMATLEEMLKLLRATLIYLPVLDLEFHLKDIDTVIVDVGRLIYSLYDSEEQEEMNQRLFLDLPKSIQHIKEVIFLVIRKAFQSNLPGLHGLGCVDFLLDNLKEFQGRYSDSFVKNQLQVIQKELKSLQPFLKDVAKERYNKHESLQHCAALLNGKAYEVEYIVDASIRKGVPDWCLVRWLFDIIKEIILIRKEVAKIPKKKVFKFDFVLHDTLDTAPAHISSELTDTPRMTDEEVVGFEDVMEQLREQLVRGTKQLDVISVVGMPGLGKTTVANKLYLDENVLLSILRDVIGESPTLTKLSTDVLADQLLKILLRKRYLILVDDVWEASVWDDLRCCFHDDNNGSRIILTTQHGVVAENAKSKVFGEESCSLLLSNVGKEIANKCRGLPLSIVLVAGMLTKMEKSEQCWKQVAMNLCANVLSNSKAIIEQSYQNLPYHLKPCFLYFGVFLEDKEINTSILTWLWISEGLIKSRDDKSLEDIAEGYLENLIRRNLVMVAKWSSGGKVKTCCIHDLLLYFCKERAKENLLWMRGDQNVSTSSSIYSHKQLIQRHMSNNSQVVDLVDWSSLVGTVRFREKSITSSIFNLQNLETLIVKPMGGKLILPLTLLKMVKLRHLQIYSKAHFSTSNAAEELLENSKFGNLITLSSPTFCCVRDAELILRTPNLRKLRCSFVGLDYPSLVMSSLRRLETLSIQMDPCGNSRPNFPPNLKKN	GWHCAWW00000000	Solanum melongena	4111	Solanales	Solanaceae	Solanum	Solanum melongena	Solanum_melongena_Helixer_GWHCAWW00000008_002015.1_BCN
Helixer_GWHCAWW00000008_000602.1	CHAIN	chain	1	571	(R1)(CC)(NBARC)	NLR	CC-NLR	BCN	MLKLLRASLINLPVLDLEFHLKDIDTIIIDVGLLIYSLYDSEEQEEMNQRLFLDFPKSIQHIKEVIFLVIRKAFQSNLSGLHGLGCVDFLLDNLKEFQGRYSDSFVKNQLQVIQKELKNWQPFLKDVAKERYNKHESLQHCAALLNGKAYEVEYIVDASIRKVVPDWYLVCWLFDIIKKIILIRKEVAKIPKKKVFKFDFVLHDTLDTGPAHISSELTDTPRMTDEEVVGFEDVMEQLREQLVRGTKQLDVISVVGMPGLGKTTVANKLYLDELVVSRFDIRAQCCISQAYLRRNVLLSILRDAIVESPTLTKLSTDVLADQLHKILLRKRYLIIVDDVWEASVWDDLRCCFHDDNNGSRIILTTRHGDFAENAKSFSDPFHLRILSDDESWILPKQKVFGEESCSLLLSNIGKEIANKCRGLPLSIVLVAGMLTKMEKSEQCWKQVAMNLCTNVLSNSKAIIEQSYHNLPYHLKPCFLYFGVFSEDKEINTSILTWLWISEGFIKSRDDKSLEDIAEGYLENLIRRNLVMVAKWSSGGKVKTCRIHDLLLYFCKERAKENLLWMRGKYTI	GWHCAWW00000000	Solanum melongena	4111	Solanales	Solanaceae	Solanum	Solanum melongena	Solanum_melongena_Helixer_GWHCAWW00000008_000602.1_BCN
Helixer_GWHCAWW00000008_001980.1	CHAIN	chain	1	878	(CC)(NBARC)(LRR)	NLR	CC-NLR	CNL	MAAYSAVISLLQTLDQRNPELFHGQTAEMLDFLRVTVEYFRKVLEETSNKSRFDPEKIKSLEEKIRIAAHSAEDFVDLKIFQIIKDTSSMKKPIQHEDLLPVVEKINTTKKEVMEIVSEFSTRSNDITDDDEIVELSGSNPMLKNLEELIVRGLDDALELIVERLRGGESDLETVTISGMGGIGKTTLARKTHDHLQIRYHFDLRVWVTISQEYRSRNVLLDALHCISKQRDSFIGKDYDKKDINELADLVQKKLKGRRYLVVIDDIWSTDVWDEIRPIFPDCNNRSRILLTTRDTEVAMYVDSNSPHHMTLLNLDNSWKLLCDKVFGPEHDHPPELEEIGKEIVRKCQGLPLTISVIGGYLSKTAMTLESWKYVAQTLSEIIASHPDKCLGVLGLSYHHLPNHLKPCFLSLSSFPEDFQVETCSLIQLWIAEDFIGLPSNSGQSLEEVAEDYLEDLISRNLIMVRKRRFNGEVKSCGMHDLLREFCLTEVEMTNFMLVKRTNPALPTQKHNVRRCIFQTQTYLVEDCCNQLPPTARSIYLFCDYLFSTRRSSVKLEVFSRFNLLKVLSVFHEDVDPPPFPLALTKLFHLTYLSIRCSAKLPASMSELQNLQTLVIRIDGYNDIILPGKIWMMKKLSHIHIEGFYNFPSPRREKIRNKHLPVELPNLVGLSAPYYSNCTNEVFSAIPNLKRLIIHVSCISMRDRLDNRLIDMSSLTKLEALKCFSNSKLPNFYWQPHSTKRFVFPTSLKRLNFNGCKLPWEDISVLALMLPNLEELKLKDNGAWGEVWRLNDHDDKFESLKLLLFSNIYLEHWDVCNDNFPNLKRLVLKKCKCLRQIPTDFGEICSLESIELHECSRAAEDSARKIEQEQEDMGNNFL	GWHCAWW00000000	Solanum melongena	4111	Solanales	Solanaceae	Solanum	Solanum melongena	Solanum_melongena_Helixer_GWHCAWW00000008_001980.1_CNL
Helixer_GWHCAWW00000008_000641.1	CHAIN	chain	1	1252	(R1)(CC)(NBARC)(LRR)	NLR	CC-NLR	BCNL	MSSDKYLSSKDCLFKSLKEVDTIFRYLHMETELDTISFFEREFKSLHIFLSLLSFVTDESNMLDVTHKVHVLFQNAAVELSEFNTDNSFDLYTSKVRKEICLIKREIRDKYSFPKISLPLQSNKDGVGIFKYVTEFIDDVVERLYVFVKIDEEGSLVCVPKTMSFILEELDMLRNFLKFVSARFIEPQSQHHVVDLFSHVLAVAGHTSVIVWLYLPWRGSMNQEYYLAPREMNVLLSDFLRMKIRPIQPSIRKIYVDVLQTLKSTIQPGCYPNIQIEQLVESEVEFVETIMHNLVELPQDDSNSTQRVALEDHLQILQKMIYFFQPNIIHMSIQGLEFLIRDIDTVIIDVGLLVYSLYEGEEEKVGNAHLLDLSGNIQRISTAVYPIIRKSFQSILPKIHGLGYIDFLLNNLKEFQSRYPDSLASVMNQLQIIQKELENLHHFLRDVVEEQHNDRGKIQHIVTQLIGKAYEVEYIVDAVCISKQVPVWCLEYWFSDIVAEIRAIRAEAAAIQEKEIVEGKKTTDAASNLVRTPRMNEDVVGFEDVVEKLRDQLIKGTKERDVISIVGMPGLGKTTLAYRLYCDSSVATRFDIRAQCCVSRVYSRKDLLLAILRDVTGEASKCRENSDDELADQLHKTLHSKRYLILIDDVWEKNVWDDLVGCFHDAKKGSRIILTTRNHDVANYARDKSDPHLLRMFTDDESWTLLSKKVFGEESCSPLLTNIGQQIAKKCGQLPLSVALVAGILEKTERTEECWKQVANNLGSHIHRYSRAIIEHSYQNLPYHLRSCFLYFGVFLEDRAIKVSELTRLWISEGFIKSSEGKSLKDIAVGYLDNLISRNLVTGARRSSGGKVTACRVHDLLYDFCKERAKEENFLLSIKWDQNDSPCVAYSQGHPAYRLSIFDENGSCNKELRSSWSLVGSIILHNGCLSNFQVYSILHSFKFLKVLDLKSTTIRSYPTELVYLRYFSAAPKESIPSSIDNLWNLETLILENRQRGWSLPVILWKMVKLRHVNIKKGFEITDAEELLENTSLETLSIANFCCVKDAELILRKTPNLRKLSCEIKSVDNFKDHELNFPPQLATLKIRGPLQISRIASLFYISAANLRTLRLTTFHLAPCHLSNIGQLQKLQVLKLYCITFDSAEWQVRDDEFPQLKFLKLDLCDRLKEWTVSDDAFPNLERLFLRYCNKLKEIPSFFQDIPSLKSIEVDCCNESVAKSARDIWKTQVEDYQNPDLKVFINRREYVNSDSDDLF	GWHCAWW00000000	Solanum melongena	4111	Solanales	Solanaceae	Solanum	Solanum melongena	Solanum_melongena_Helixer_GWHCAWW00000008_000641.1_BCNL
Helixer_GWHCAWW00000008_001963.1	CHAIN	chain	1	1058	(R1)(NBARC)(LRR)	NLR	CC-NLR	BNL	MSHFGEKIEEVIKELKLLRNFVYFISDRCTDPQSQHTFFTHVLVLAGHAAIISWLDLPNYWRWNEEYLISVIINASLKDIQKRILQPCSRKIYIDVLKAIKSGCHPNIQDEHATDYRAGFSETLIHHMEVLHPITQNYKGTEAFKDRITMINFFRANLINPPILALEDFDIAIINLGILLYSMDDSVAAVGELNQVTGVDIQSSQALIYSHTRKSSFRSNLPKIDGLGSIDIILDHLKELLSRYSNSLSSIRSQFQTIQQQLEHFQEQHDVSGSFAMQVIAKAYEVDHLIVGYNNKVFPEWYLFLWTRDIIEEITLLMREVVEIHEKRVSDLVLHNTTDDASAHTSEFVRTTSMTREEMVGFQEVMDKLKRQLIRGSLHLDVISIVGMPGLGKTTLANKLFFDQSVVTHFNVRAQCCVSQVYTRKDLLLAIIRGVKKDAVISDKLPENELADKLQKLLKVTRYLILIDDVWETAAWDDLYPCFYDANNGSKIILTTRHGDVAYHAKLISDPHFLRMFTPEESWMLLKNKVFNTKSCPVVLEDVGQKIAQKCGGLPLSVVLIAGILETVEKEKPCWEQVEINLGSHIQAKSEDIINLSYQHLPFHLKPCFLYFGVFLEDQEIQVSKLTWLWTAEGLVKCHREKLPEEIAEYYLNNLIGRNLAMVSKKSSDGKTKSCRIHDLLHDFCQKRAKLENFLQCIKGGNDHINPSSISPQKHSILWRLRLNYQGDNLAKWISTCSDVQSFHLMKGRKIASSSINRASYTFNSFKFLMVLNLEFVVIDFFPEELTCLRYVAVRIADDSSLTFSSNLWNLETLIIKGMGGRVSLPERLWEMVKLRHLHVYNLGILTRPNGLLNELRTLASVWFRSAADANNILAKTPNLQKLRCQVYTCHSSCPAFNNLTKLEMLKLSGDFSSVSDEMILPPTLKKLTLSDGSVASFNLVATLPNLVVLKLLNIRIMYNAWKVTDGEFPHLKFLKLQDLSLSEWNVSDDAFPCLEHLVLRRLRRLEEIPPRFADMPTLKSIQVIGCKESLVESARDIRETQVEEMQNCGFELLTPKY	GWHCAWW00000000	Solanum melongena	4111	Solanales	Solanaceae	Solanum	Solanum melongena	Solanum_melongena_Helixer_GWHCAWW00000008_001963.1_BNL
Helixer_GWHCAWW00000008_000678.1	CHAIN	chain	1	1193	(R1)(NBARC)(LRR)	NLR	CC-NLR	BNL	MSSSNENLSRGRYFDISLLEKLVHEWDLGSSIKEKMVFLCMDFQFLDMLLSFQSFTTECWDARQKVQGLWNAVKFERINCPKDVESMLYKLKEQIREAKLEIKAKYSFPKASLSLSSNVATPQVVNRFVDTFVMNLTDLQKISIICVREKIEEVIKELKLLRNFVYFISDRCTDPQSQHTLFTHVLVLAGHAAIISWLNLPNYWNWKVEDLISVFIDASLKDIQRRILQPCSRKIYINVLKAIKSGCHPNIQDEHATDYRAGFLETLIHHMKVLHPITEKHKGIEAIKDRITMLNFRRDNFIILPREALEDFDTTIINVGLLVYSMDDSVAAVGESKQVKSVDIQRTQAHIYSLTRKSFRSNLPKIDGPGSLDIILDHLKELLSRYSKSLSSLRSQLQTIQQQLEYFQKQYDVSGSFAMQVIAKAYEVEYMAIGCIKKNIPEWCLFLWTRDIIGEITLLMWEVVKIHEKRVSDLVLHNNTERVSRTTSMTREEMVGFQKEMGMLKRKLIKGSSHLDVISIVGMPGLGKTTLANNLFFDESVICHFDIRAQCCVSQVYTRKDLLLTILHGVKKDTVISDKLQEDKLADMLQKLLKVNRYLILIDDVWETAVWDDLYPCFYDANNGSKIILTTRLGDVAKDAKLISNPHFLRMFTPEESWMLLKNKVFNTKSCPAVLENVGQKIAQKCGGLPLSVVLMAGILETVEKEKPCWEQVEINLGSHIQTKSEDIINLSYQHLPFHLKPCFLYFGVFLEDEEIQVSKLTWLWTAEGLVKTHTEKIPEEITEYYLNNLIGRNLVMVSKKSSDGKTKSCRIHDLLHDFCKKKAKLENFLQCIKGGNDHINPSSISPQKHSILRRVRLNFQGDNLAEWISTCSDVQSFHLMKSRKIASSSIHHASYTFNIFKFLMVLNLEFTVIDFFPEALTCLRYVAVRIAEDSSLTFSSNLWNLETLIVKGMGGRVSLPETLWEMVKLHHLHVYNRGILTRPNGLLNELRTLASVWFYSAADANNILAKTPNLQKLRCQVSTCQGSSLAFNNLTKLEMLKLSGDISLVSDEMILPPTLKKLTLSDGYVPTLDLVATLPKLVVLKLLHIRMFWNAWKVTDGEFPHLKFLKLQDLSLSEWNVSDDAFPCLEHLVLRRLQRLEKIPPRFADMPTLKSIQVIECKESLVESARAIRRTQVEEMQNCGFELLIQNY	GWHCAWW00000000	Solanum melongena	4111	Solanales	Solanaceae	Solanum	Solanum melongena	Solanum_melongena_Helixer_GWHCAWW00000008_000678.1_BNL
Helixer_GWHCAWW00000008_000684.1	CHAIN	chain	1	1186	(R1)(CC)(NBARC)(LRR)	NLR	CC-NLR	BCNL	MSSYEYLSPQNNSYNLSRLENLGHECDLGIPRRNVKNLIDVLYINLKFLDIFLSLQTFTCCDVTRKVRYLFHYAAAEFERITSLDDVVSVFYNLEQQIWEAKLEIRAKYSFPEATLPLFFNVATPEFVKRFIDTVVMNLSNLREICNPYSWDPLVPCSSRQQVEGVVKELKLLRSFVCFVSGRCKEPQSKHTFFNCILVVAGHSAMISWLSASFSDHQMDIQLIQSCICKIYIDIQQALKSGWNLNIQTHEHVAIYEAGLVETLEHCLEDLSEIVAFKDQRVILHEILNFLRANLINPPREVLEDFGTAIIDIGLLVCSLYANSEEKVLHFSGKMQSIEKMIYLILRKSFHSNLPKIDGLGSIDIILDHLKELLSLYPHSLSAIKSQLRTIQQQLEHFQKKHDGFGSFVMQVIAKAYEVEHIVDCCINKDVPEWFLVRWTRDIIEEITLLIRDVEEIREKKVSNLVLHNTNDVSKAHTKEFARITSMSKEMVGFQEVMYMLRWQLIKESSKKLDVISIVGMPGLGKTTLANNLFFDESVVRRFDVRAQCCVSQVYTRKDLLLTIIRDVKDTVISDKLSENELADTLRRLLMVQRYLILIDDVWETSAWDDLKLCFYDANNGSKIILTTRHGDIAYHAQAISDPHFLRMFNPEESWTLLKNKVFNTKNCPAVLEDVGQKIAQKCGGLPLSVVLTAGILETLEKEKPCWEQVKINLGSHIQAKSEDVIKLSYQYLPFHLKPCFLYFGVFLEDDEIQVSKLIWLWTAEGLVKTHTEKLPEEIAEYYLNNLIRRNLVMVSKKSSDGKIKSCRIHDLLHDFCQKRAKLENFLQCIKGGNDQINPSSISPQKHSILRRVQLNFQGDNLAEWISTCSDVQSFHLMKSRKIASLSIHQASYTFNSFKFLRVLNLEFTVIDSFPEALTCLRYVAIKVAEDSSLSFSDNLRNVETLIVKGLGGRVTLPDTLWKMVKLRHLHVYNRGIFTRPNGLLNELRTLASVWFSSAEDANNILAKTPNLQKLRCQVSASYGSYPAFNNLTKLEMLKLSGYFCLVSNDTILPPTLKKLTLSDGYVSSLDVVATLPNLVVLKLLNINTYCNVDGEFPHLKFLKLQDLSLSEWNVSDDAFPCLEHLVLRKLRHLEKIPPCFENIMTLKSIQVIECKESLVESARDIRETQVEVMQNCGFELLIQKY	GWHCAWW00000000	Solanum melongena	4111	Solanales	Solanaceae	Solanum	Solanum melongena	Solanum_melongena_Helixer_GWHCAWW00000008_000684.1_BCNL
Helixer_GWHCAWW00000008_000783.1	CHAIN	chain	1	1721	(R1)(CC)(NBARC)(LRR)	NLR	CC-NLR	BCNL	MANECFWVMDAINSLQDEHFDSLMKNQLYYAVGELRCVSFYLTALEGAHIENGISLQLRELFMEALGVFSEISSCMNDQDKKSETVGMLSKMLEIIRLENIAEQVKTSKPSRSSSLVTMEMVVSVVALLDHFCHALLNNPTRSYAHPISEVREKLIYLRCFLRFTANRCIEHERIKDLFAYAEDVAYAAAYLCFLDRVCRRKDDYQSHELKSEFSKLLERIRPMNPIRPELRQIYLNLLIESKASRSKIPVDAKTMRYLVVALREDLGEITDYSSLEPTFHDHIPWLKQGFFCLRTILSAIKFRGTLLEKFSSIQSYIEALIIEVAITIYSSWYDEEGKRNIEIHHEPFLWQLKFNLVQVEVNLMRLLNGNATITAPLKYLIDYVWEKLILLGNFLMDSSEQCKEQTKITNFSTFIQSVTNQAWSVIESLSHDSKQEDMAREINHLHYKLLLKFKFIKAVIRQMCPNISASSTLDHPTINLLNFLPIDFGVVEYFSMVISSKTQSSHIPMVDEVLMGFHEYILDIVLLKNESYLMLTVATEAKKYYSGLLLLITHLVDPPVQSIECMKLNDLLTRFGTFAVEAESAVGLTYEESMDSNKSRKVNLVLQILTIAFKLIKSDESLMVLLRKKATLKAEILDLIESVHEKLILLRVFLVDVLTQHTELKELHDLLMHAEAAAHKLEQISDSCYGSFEDGSNIQQMRLLLSDQLQEIATVKVEFRKVLFQLLDASPCHMTDGEGLINFLLNRHDRQLNCDDCSISFLKNQILVVKDKSEYLGSFVADIAQHRDMHHELNDLMKHVQDMNYVCFFHVNGYRPAWYYMLYISDIKQLLKYIEEEVKTICLKVPHSLGYSFPKTDGLGFVNCFLHKMEELLHSELDSVMDLKQQVESVKESLLCLRSLINHYPKHDEVYGRIITSVTEMAYTAEYVIDSCLTNSHPLWYKLLWISEVVDNIKLEYQAVSETSGRKKIDMTAHKVANTHVSLVPSISGNTPRTNEEMEGFQEAMDKIKDQILGRSSHLDVISIVGMAGIGKTTLAEKIYNDLIVTPHFDVHAKCRVTQVYSWKELLLTILNDVLGPADRTEKEDSELANELRQVLLTKRFLIVIDDLWDKTAWDYLYMCFKDAHSGSRIILTTRLNDIANYAQCESNLHHLRLFTNDESWTLLQEKVFQGEICPPELEEVGFRIAKCCGGLPLFIMLVAGVLKEKKKNEDSWKEVEESLGSHISGSLKEESMSLIEFSYKNLPNHLKPCFLYFGGFLKGKDIHVSKLFRLWQAEGFVQANEEKSTEDVTQYFFEDLISRNIVMAMERRPNSKVKRCRVHDLLHKFCLEKAKQENFLNQINRGVDMLPEKPEDYRLFVHSYQDEIDLWRPCCSNVRSLQFKVVDPDNLLWPRDISFIFESFKLVKVLDLESFNVGGTFPSEIQCLIYLRYLAIQTDANFVPSFIAKLQNLETFVVRGLGVEVILPCFLLKLVKLRHILVKRRASFSLHENIVESLANSQLNNLETFSTPRLSYGEDAETILAKMPNLRKLCCIFSGTFSYSEKLKGRCVLFPRLEFLSRLESVKLVSNSYPAKLPHEFNFPSKLRELTFSKFRLPWSEISIIGELPNLEILKLLFRAFEGYQWEVKDSAFPELKYLKLENINFSQWSISGDAFPKLEILSLTKCEQLEEIPSHFGEATSINTIEVNRCRRCIANSALEIQRMQHEDMANDAFTVTIQPPD	GWHCAWW00000000	Solanum melongena	4111	Solanales	Solanaceae	Solanum	Solanum melongena	Solanum_melongena_Helixer_GWHCAWW00000008_000783.1_BCNL
Helixer_GWHCAWW00000008_001559.1	CHAIN	chain	1	1243	(R1)(CC)(NBARC)(LRR)	NLR	CC-NLR	BCNL	MSLEKYHPLDLLQQIEDERGSLLLETSKDRVNFLKREFKFLDILLSLQSFIHECYMSEVIQKVLVLFQNAAVDFGNHVDKLEHVGPDFDLVLSEVQNRIWTTKLEIRAEYLVTKMSFQLSSRKRDVVVNPIFVMEFIESVVVNLNETANISHSHSSHIGEVLKELNLLTNFVCFVSNRCIEPQSQLDFFIHVLLLAGHAAIIPWLYLPCHDNGNQDLALDGMNILLSELVWMRIKPIQPCIREIYVEVLQALKSTQSRWYPVIPIEYVADCEARFIKNLLHNLEAASTISIPSRIAALKDQMSTLKEMMNLLRDNLISLPMQDLIVHIQDIDTVIIDVGLLVYSLYDNEEEKEDVTFEEMNEDLQHIKAVIYLIIRKTFQSSLPRIHGLGYVDFLLNNLKEFQGGYSNSLDFVNNQLQRIQDELESVQLFLKDVAEERHSKHDRLQDCAALLIGKAYEVEFVVDACISKEVPDWCLVRWFTDIIEEIIVIKTETMQIQEKKMVEFGLVLHDSTTTSHASTQSSTTPMMNQEIVGFEDVMGTLKEKLIKGSKELDVVSIVGMPGLGKTTLANKLYFDEFVISHFDIRARCCVSQVYTRKDLLLVILRDAIGYNPAFDRPPSDADVADRLRKVLFSKRYLILVDDIWESTAWDDLRSCFYDANNGSRIILTTRDHEVAIYAKSVSDPLQLRMFEEDESWKLLEKKVFGKESFPPHLTEVGKEIAKKCGRLPLSVVLVAGILAKMEKNEQCWRQVAAELGPHIHNDSKDIIEKSYQHLPYHLRLCFLYFGAFLEDEEINVSKLTRLWISEGFVKSCEDKNLEDTAECYLENLIGRNVVTEVKRSSTGKVKTCRIHDLLLDFCKEKGGKENLLLWINGNQNATPPSSHSHKQLAQRRMFINGSKDPLEAWSSCCSLVGSVFYRNVKGFAVLNRASQCFRNFKFLKVLDLEFIRIDSIPTELPYLRYFAATMNCDIVTSSIANLVNLEKLIVRSFGSSSPRIALLKIVKLRHLQTYFETKFTSHVAEELVVDNSSKFYEWETLSFLRFSKAEVMELMLRKAPNLRNLKCSLNDYSKSFPILNFLTKLQTLKIHSRRLPYGRDAYIFPSNLKKLTLWYAKLGGPDESNIAMLPNLQVLKLKSIEFYNKEWEVSNDNEYPFPQLKVLKIVHCYSFEKWIVSEDAFPCLERLVLFGCQRLEAIPSNFEDKPSLKSIEVKSCNESVVQSAMEIQEAQVDYMQNYGFKVFINQ	GWHCAWW00000000	Solanum melongena	4111	Solanales	Solanaceae	Solanum	Solanum melongena	Solanum_melongena_Helixer_GWHCAWW00000008_001559.1_BCNL
Helixer_GWHCAWW00000009_000256.1	CHAIN	chain	1	559	(NBARC)(LRR)	NLR	CC-NLR or CCR-NLR or CCG10-NLR	NL	MPGLGKTTLADRVYKERCIVDHFDVRAWCTVDQERNEKKLLQKIYNQVIGLKERCSEDDIDDEVADKLRKQLFGKRYLIVLDDLWDTTTWDEIKRPFPSEFQKGSRVILTSRKKEVALHAKCHSDPLDLRLLRPEESWELLERRIFREKSCPDELKDVGEKIARECDGLPLVLDLIGGVIARKEKTEAAWLEVLNNLSSFIFKDEEEVMKIVQLSYDHLSDHLKPCLIYLATFPKDEHTEMSELKHLWSAVGLMEQTDMKVYMDELISSSLVLVSSESHASPIFQIHDFCSRKTRKEKLFVLTSSSALSSSSSDLMPRGMTIHYDQHLPSSDVNFVLLDAEKENSYVKRLISLKVYFNDEYEEFPLHYKCHLRHLRLLKSLQLVDIPLTDCLLNEIGILVHLKFLHIQTDAKSLPPSFSNLRNLETLVVDNHMVVSPVIWSLAKLRDVSIWRCLLFDPCINEPIVLDEDLKLENLRTLYHLSLLGSKDTEDIFKRFPNLQILRVEIQRPNRSGEKICFPRFDVLNELEELQLHVPKNSFSEYTHEFPSSLKELDLRGIN	GWHCAWW00000000	Solanum melongena	4111	Solanales	Solanaceae	Solanum	Solanum melongena	Solanum_melongena_Helixer_GWHCAWW00000009_000256.1_NL
Helixer_GWHCAWW00000009_000263.1	CHAIN	chain	1	1248	(CC)(NBARC)(LRR)	NLR	CC-NLR	CNL	MERGKENEEQSQWEESRPLVSSIVLREDIVNLLDFIERLSNGRVQNFLEDLTLELTFVSAFFHLYYPFFSEGCNDEMSCISNEIHCLVQSLLLHQSEENMLVCLRYDIICLVNNIKRYFSSHSYAEPRRVSMTEDHLVELLDAILMFLRYLPKLCHHDRGSFGCSELILPSMTRYELLQNVFGNLRDFHRLNVNGSIDREAVEYVLPQLQLMAQRVVKFCFTLLYYRLHKFKRSQVSRVYFKLAKLLVEVIPVELEVMHICSTTSKASKSEEVGRFIKQLLEPSPNVLRESLIHLQEYMVNVVAPSSSANNIHVMIEFLLIVLTDVPKDIIHHDKLFVLLARVEALTREVFVLVRNLEKNMNATSIAGLNLLETIEILKEDLKNVFLKTRADSSHLCFPMSDGSLFMNLLLRHFNDLLDSNAYTVALIKEEIKQVKEDLELITSFFGKVEQELNKDLWGRVLDVAYAAEHAINSIIVRDHGLLQLIFSLPDTVEKIKLVKKEVQEKICKNTSIVFAKSPKKPVENSSSIADKIIVGFEEERELIIRKLTSGPAEIDVISIVGMPGLGKTTLADSVYNDKVIVDHFDVRAWCTVDQECNEKKLLQKIYNQVIGLKERCSEDDIDDEFADKLRKQLFGKRYLIVLDDLWDTTTWDEITRPFPSKFQKGSRVILTSRKKEVALHAKCHSDPLDLRLLRPKESWELLEKRIFREKSCPGELKDVGVMIARKCDGLPLVLDLIGGVIARKEKTEAAWLEVLNNLSSFIFKDEEEVMKIVQLSYDHLPDHLKPCLIYLASFPKDKTIAISDLKHLWSAEGLMEQTEMKVYMDELISSSLVLVSSESRASPIFQIHDLVHDFCTRKARKEKLFVLTSSSALSSSSSDMMPRGMAVHYDQHLPSSDVNFVLLNAEKENPYVKRLLSLKVYFSKYEEFPFPYKYHVRHLRLLKSLQLVYIPLTDSLLNEISMLVHLKFLQIQTEAKALPLSFSNLRNLETLVVDNLEGSCISPVIWSLAKLRDVRMGSCSLYEPIVLEEDLKLENLRTLYHLCLPSSEDTEDIFKRFPNLQILRVWIEQQSNRSGEKICFPRFDVLNELEELKLNIPRNSFSEYTHEFPTSLKELDLEGLNLTSDSLSRITRLPNLQKLCLRKIEMEGEKEWNMEEVTFQNLISLTLYDMSFSKWQVDGEKYFPLLEELKIIYCSELIEIPESFGDIASLKSISVFGSPQLKESALNIQQYVADMTGENKLQVHCWR	GWHCAWW00000000	Solanum melongena	4111	Solanales	Solanaceae	Solanum	Solanum melongena	Solanum_melongena_Helixer_GWHCAWW00000009_000263.1_CNL
Helixer_GWHCAWW00000009_002055.1	CHAIN	chain	1	1229	(CC)(NBARC)(LRR)	NLR	CC-NLR	CNL	MKNMKSLLVRMGRGKENEEQSQGEENKSLVSSIVLREDIVNLLDFIERLSNGRVQNFLTFVSAFFHLYYPFFSEGCNDEMSCISNDILRLVQSLLLHQSEENMLDYLRYDIICLVTNIKRYFSSHSYAEPSRVTMTEDHLVELLDAILMYLAQYELLQNVFGTLRDFHRLNVNGSIECEAVEYVLPQLQLMAQRVVKFCFTLLYYQLYKFERSQVSRVYFKLAKLLVEVIPVELEVMHICSTTLKASKSEEVGRFIKQLLEASPDILRESLINLQDYMVNVVTPSYSATNIHVMIEFLLIVLTDVPKDIIHHDKLFVLLARVEALTTEVFVLVWNLEENMNATSGAGLDLLENIELLKEDLKNVFLKDRTDSSQLCFPMSDGSLFMNLLLRHLNDLLDSNAYTVALIKEEIRQVKEDLELITSFFRKVEQELNKDLWARVLDVAYAAEHAINSIIVRDHGLLQLIFSLSDTVEKIKLVKKEVQEKICKNTSIVFANSPKKPVENSSSIADKIIVGFEEEREWIIRKLTRGPAEIDVISIVGMPGLGKTTLADRVYNDKVIVDHFDVRAWCTVDQEHNEKKLLQKIYNQVIGLKERCSEDDIDDEVADKLRKQLFGKRCLIVLDDLWDTTTWDEITRPFPSDFQKGSRVILTSRKKEVALHAKCHSDPLDLRLLRPEESWELLEKRIFREKSCPDELKDVGEKIARECNGLPLVLDLIGGVIARKEKKEAVWLEVRNNLSSFIFKDEEEVMKIVQLSYDHLSDHLKPCLIYLASYPKDKTIAISDLKDLWSAEGLMEQTEMKVYMDELISSSLVLVSNDSSASLIFQIHDLVHDFCSRKARKEKLFVLTSSSALSSSSSDLMPRGMAVRYDQHLPSSDVNFVWLDAEKENPYVKRLLSLKVYFDDEYKGSQLPCKCHLRHLRLLKSLQLVYIPLTYSSLNEIGMLVHLKFLHIQTEAKALPPSFSNLCNLETLVVDNSMVVSPVIWSLAKLRDVRIWSCLLFDPYINEPIVLEEDLKLENLRTLYHLHLPSSEDTEDIFKRFPNLQILRVWIAQQPNRSGEKICFPRFDVLNELEELKLHVPGNPFTEYTHEFPSSLKELNLAGLNLTSDSLSRIARLPNLQKLCLSIEMEGEKEWNMEEVIFQNLISLQLYDMSFSKWQVDGEKSFPVLEELKVRYCRKLIEIPESFGDIASLKSISVFGSRQLKESALSIKQYVADMTGEDKLEVHCY	GWHCAWW00000000	Solanum melongena	4111	Solanales	Solanaceae	Solanum	Solanum melongena	Solanum_melongena_Helixer_GWHCAWW00000009_002055.1_CNL
Helixer_GWHCAWW00000009_002052.1	CHAIN	chain	1	907	(CC)(NBARC)	NLR	CC-NLR	CN	MERGKENEEQSQWEESRPLVSSIVLREDIVNLLDFVERLSNGRVQISLELTPEVIEELTLEFIEELIPELMLVSAFFHLYYSFFSEGCNDEMSCISNQIHRLAQSLLHQSGEDTLVNLKYDDVFCLMENIRNYFRSHSYAEPSRVTMTEGHLVELLDAILMYLRCLPKLCNHDPGFSELILPSMTRYELLQNVFGNLRDFHRLNVNGSIDCEAVEYVLPQLQLLAQRVIKFCFTLLYDLDKFERSQVSHVYFKLANLFVEVIPVELEVMHICSTPLKASKSEEVGRFIKQLLEASPNILRESLIQLQDYMVNVVAPSFSGTNIHVMIEFLLIVLTDVPKDIIHHDKLFVLLARVEALTKEVFVLVRNLEENMNATSIAGLNFLETIEILKEDLKNVFLKARADSSQLCFPMSDGSLFMNLLLRNFNDLLNSNAYTVALIKEEIRQVKEDLELITSLFGKVEQELNRDLWARVLDVAYVAEHVINSIIVRDHGLLQLILSLPDTVEKIKLVKKEVQEKISKNTSIVSANSPKKPVENISSIADKIIVGFEEERELIIRKLTSGSAEIDVISIDGMPGLGKTTLADRVYNERCIIDHFDVRAWCTVNQERNEKKLLQKIYNQVIDLKERCSEDDIDDEVADYLRKQLFGKRYLIVLDDLWDTTTWDEITRPFPSEFQKGSRVILTSRKKEVALHAKYRTDPLALRLLTPEESWEFLERRIFREKSCPDELKDVGEKIARKCDGLPLVLDLIGGVIARKEKTEAAWLEVLNNLSSFIFEDEEEVMKIVQLSYDHLSDHLKPCLIYLASYPEDEHIEMSDLKDLWSAEGLMEQTEMKVYMDELISSSLVLVSSESRASPIFQIHDLVHDFCSRKARKEKLFVLTSSSALSSSSSDLMPRGMAVHYDQHLPS	GWHCAWW00000000	Solanum melongena	4111	Solanales	Solanaceae	Solanum	Solanum melongena	Solanum_melongena_Helixer_GWHCAWW00000009_002052.1_CN
Helixer_GWHCAWW00000009_001624.1	CHAIN	chain	1	1224	(R1)(CC)(NBARC)(LRR)	NLR	CC-NLR	BCNL	MSWERSQQLFDILTSPKISIDEVQVFTLERGFLNVFRILQSFTDEPDMLDVTQKMQTLYKDAAFVLSPLHLTEYFDLHASEVQNKILLIKREIRAKYSFPKISLPLSSERVPDIIPYVLENIGGLLKIHDPYSPLYVHKTVLEHLKDVSKELKLLHYFVYFVSVRFIEPRSEHQVIFFTHVLAVSGHTSMVIWLYLPDLAPEQINLMLSDLLRMWIKPIQPCIRKMYVEVLQSLKLTIQSAWYPNIGNEDAIDSQGRFLETILQKLVEVPTNSNSSQRVALKDHLVILQRMLILLRANIFRVPIKDLKLLLQDIEIVVIDVGLLVYSLYEDEEEKEDMAPGGANVTQVLDLSGNIQNLSILIYLTIRKAFQSNLPRIHGLGYVDYLLNNLEELQTLRSDSLDSVMDKLQLVQKEFESLQPFLQALAEERHNDFNEIQHCATQLIGKAHEVEYIVDACINEKAPTWCLEHWIMQITEEITLIRAEVAQIREKKMDWDALNTVTAQTSNLARSPMMNEEIVGFEDVIRNLRDQLIKGAKGRDVISIVGMPGLGKTTLAYRLYYDRLVASHFDIRAQCCVSQVYSRKDLLITILRDAISGNFECREKQADELADQLRKTLFSKRYLILVDDVWEASVWDDLIGCFQDANNGSRIIITTRNHEVAMYARCQSDPLPLRMFNDDESWELLRKKVFGEESSSPLLTNIGRQIAKKCGQLPLSVALVAGILAEMEKKVECWETLANNLGPHIHKDSRAVIEQSYQILPYCLRPCFLYFGTLLEDSVISVPKLTQLWISEGFVKSCEGKSLEDIAEGYLENLIGRNLVMGTKRSSRSKIKACRIHDLLHDFCKERAKEDMSLLLQKWDENANPSSHLSGDVQLAHRMCIYGEGYDAGDWSSCLSHVVSIILHNNRLSVGLDSHIFRNFKFLKVLDMEFTRINSFSFDLVYLRYFAAETSHFSNKAGCWDLETLKLKSLGEMSLPITLWEMDKLRHLHISDCSFTSEIAEELIENSEDLHNLKTLSTPCFSSAQEAELILRKTPNLQELRCKVKGVGDFEYYVVNFPARIKTLKIHLSYTSDTKTIPFFISAPNLRTLTLKNFYLHPQHLSEIGSLQNLQVLKLKGISFETCKWEVRDDEFPQLRFLKLHAGQAHFEEWIVAEDAFPNLEHLILSDCEFLMKIPSCFGEISSLKSIKVQNCNKDVDKSARDIRETQVEDYQNSQFEIFIHQSE	GWHCAWW00000000	Solanum melongena	4111	Solanales	Solanaceae	Solanum	Solanum melongena	Solanum_melongena_Helixer_GWHCAWW00000009_001624.1_BCNL
Helixer_GWHCAWW00000010_000197.1	CHAIN	chain	1	861	(R1)(NBARC)(LRR)	NLR	CC-NLR	BNL	MNLTDLRKISLIRDSLKDIQKRILQPCSRKIYIDVLKAIKSGCHPNIQDEHATDYRAGFSETLIHHMEVLHPITQKYKGIEAFKDRITMINFFRANLINPPILALEDFDIAIINLGILLYSMDDSVAAVGELNQVTGVDIQSSQALIYSHTRKSSFRSNLPKIDGLGSIDIILDHLKELLSRYSNSLSSIRSQFQTIQQQLEHFQEQRDVSGSFAMQVIAKAYEVDHLIVGYNNKVFPEWYIFLWSRDIIEEITLLMREVVEIHEKRVSDLVLHNTTERVSRTTSMTREEMVGFQEVMDTLKRQLIRGSSHLDVISIVGMPGLGKTTLANKLFFDQSVVNRYLILIDDVWETAAWDDLYPCFYDANNGSKIILTTRHGDVAYHAKLISDPHFLQMFTPEESWMLLKNKVFNTKSCPSVLEDVGQKIAQKCGGLPLSIVLIAGILETVEKEIPCWEQDEEIQVSKLTWLWTAEGLVRTHTEKLPEEIAEYYLNNLIGRNLVMVSKKSSDGKTKSCRIHDLLHDFCQKRAKLENFLQCIKGGNDHINPSSISPQKHSILRRVWLNFQGDNLAEWISTCSEVQSFHLMKKALTCLRYAAVRIADDSSLTFSSNLWNLEILIVKVMGGRVSLPETLWEMVKLRHLHVYNRGIFTRPNGLLNELRTLASVWFYSAEDANNILAKTPNLQKLRCQVSASHGSSPAFNNLTKLEMLKLSGDFSSVSDEMILPPTLKKLTLFDGCVASFNQVATLPNLVVLKLLNIRILYNAWKVTDGEFPHLKFLKLQDLSLSEWNVSDDAFPCLEHLVLRRLRRLEEIPPCFADMLTLKSIQVIGCKESLVESARDIRETQVEEMQNCGFELLIQKY	GWHCAWW00000000	Solanum melongena	4111	Solanales	Solanaceae	Solanum	Solanum melongena	Solanum_melongena_Helixer_GWHCAWW00000010_000197.1_BNL
Helixer_GWHCAWW00000010_001292.1	CHAIN	chain	1	940	(CC)(NBARC)(LRR)	NLR	CC-NLR	CNL	MALAVVVSLQQKLQEMLKGDNSRYPRLCQAVSSWHAFLEDSLSSRNAPEAVEHLEKWIEYLATELLGSIYLYQLEKNKTGFYPKSWEEFQEEVVNAGSGYLEKFVNARNDNDALPTWDTAGSDSEYSPHLQATVLDLDNDLMAVKSRLIGPPSKLDVISIIGMGGIGKTTLARKAYDDIYMEHHFYIRAWITVSQMHQHRDMLLGILRCFSLVNDNTYLKSAEQLAEHVYRSLKGRRYLIVMDDVWDTNAWDVVKRSFPDDKNGSRVILTSRLANVGIYASSGSPPHYMQCLSVEQSLQLFNLKVFGSETSPLELEKATKQIVEKCQGLPLAIVVVAGFCSKISKTENCWEDIAHKIGLVMNRDTEGWMDLLALSYNHLPHHLKTCFLYIGAFPKDFEISVSKLIKLWIAADFVNYMPEKDPEEVAEEYLRDLIDRSLIMCKKMTSSGKVKTCEVHDLLHDVIIREAWKDRSIYFTKSNVILSPPVASFEHRIIFNFHRAPSTNLEHVLDKPLLPHASSFLCFGRDGTPGSCSQVDSFITFTNFTCLTVLDMCFQPFDHLPCQIWQLSRLRYLALASFSVLPPSVCNLMRLQTLIRYSHQASICLPAEIWEIKELRHLYFRKCCYFPKVNLNKKTTRAGFSRSTKLQIFYLNLGESSWSKLAFPNLQTLSYITFGSIKRGVFKDMPKLKKLGIRESEEECLTANQTSGKLMKLVLLEHLETLKCFFIKPWILKQCDVFPPTLKKLTLRGCQLAWNQMTILCKLPKLEVLKLKDYAFQGSEWEPTDECFQQLKFLLLDGTDLIHWKASTVQFPKLETLVLKNCYCLNEIPDDVAEIPTLQFIELYHCSSSADDSANRIQEEQLSMGIDDFVVRIHKFYNFRMIHQLGFFWDVTMCIYNGGLRFAALEPRVFRKKFLCLCKVGVRSGDYIECVVVVAGKYTQ	GWHCAWW00000000	Solanum melongena	4111	Solanales	Solanaceae	Solanum	Solanum melongena	Solanum_melongena_Helixer_GWHCAWW00000010_001292.1_CNL
Helixer_GWHCAWW00000010_001291.1	CHAIN	chain	1	657	(NBARC)(LRR)	NLR	CC-NLR or CCR-NLR or CCG10-NLR	NL	MAHTAVVSLQQKLQEMLKGVNSCYTRLRQAITVKHLEKQVKDLATQFLDSINLYELEKRSPDFSPIGSNVFQELVVTAGSDRIKEYLMEIVNAWNDNDALPIWDTVESDSEYRSRLQATVLDLDNDLMTVKSRLIGPPLKLDVISIIGMEAIGKKTLARMAYDDIYMEHHFYFRAWITVSQMHQQRGMLLDILRCFSLVNDNTYLKSTEQLAEQVYRSLKGRRYLIAMDDMWDTNAWDVVKRSFPDEKNGSRMSYLLVGYQMWVHMLAQAVLLITCGALVWNRACSCSNLKLLGSETFPLELEKATKQIVDKCQGLPLAIAVVAGFCSKISKMVNCWENVAHKIGLVVSRNSEECLDLLVLSYNHLPHYLKTCFLYIGVFPKDFEISVSKLIKLWIAAEFVKRTPEKDFEEVAEGYLRDLIERSLIMVKKMTSSGKVKTCEMECWGAVLSEICHQASICLPAEIWEIKKLRHLYFRKCCYFPIVKSEQKDSLGRSSHSTLALTKLRTVSYITFGSIKRHVFKRMRKLKKLGICESEEECLTAEQMSGNVKKVVLLEHLQTFKCFFIKPWILKQCDVFPPTLKILTLRGCQLPWDQMTILCKLPKLEVLKLKDYAFQGSEWEPTDECFEQLKFLLLDGTDLITGMPVLVNSLSLRILF	GWHCAWW00000000	Solanum melongena	4111	Solanales	Solanaceae	Solanum	Solanum melongena	Solanum_melongena_Helixer_GWHCAWW00000010_001291.1_NL
Helixer_GWHCAWW00000010_001289.1	CHAIN	chain	1	888	(CC)(NBARC)(LRR)	NLR	CC-NLR	CNL	MADAVVEFLLLNLKQLLLYHVDLLSGVKDQVESLHRELSLMKAFLKDSREKRSEYEYVRELVSQITIVAYEAEDIIDTFVTNAAMQKARSTVRRAFHMFDHSSMLRNVAKEIESIKVKVKEIYDKKMFGIQSLHGGESSRRSPPQKKVPMVEEENVVGFDEEAKTIRSQLTSGSEELEIISIVGMGGLGKTTLAKKVYTDPSIEYHFHNRAWIYVSQQYSRKEVFLGILESLSLITDEMYKVNDEKLAVELFSHLKSKRYLVVIDDVWTMEAWDDLKMAFPKTASGSRILLTTRNTEVALHANPEGPPHHLRFLTYEESWELLSKKVFRKGSCPLELEDIGLQIAKKCYGLPLAIVVVSGLLLKKEKTRVWWKKIANDVSSYVARDPKQCMDVLALSYKHLPDHLKVCFIYFGVFPEDFEIPVWKLLRLWTGEGFIQQMGQECLEDTAEEYLEDLVDRNLVLVAKRRANGLIKTCRIHDMLRDLSVKMGSEEKFLEVFKESAQNHSSLNLISKYHRRICVHSHLLDFINSRPAGPNVRSFLCFASGEMELPREHTSFFNEAFRLVRVLELKYINFPRFPNEIVQLVHLRYLALSGNFRVLPASISKLWNLETLIVRTKSRKLDIQVDVWKMSQFKHLYTSGLSCLRGPPAKTRKDNEDPFVRRNIQTISTVLPDCCKENILARTPGLRKLGIRGELATVVATNGDSSLFDNLAKLDNLETLKLLNDTFPRHPSQCQMPCLPQSYKFPPNLKKLTLSDTFLDWSHISTLGMLPNLEVLKLKDYAFEGTQWEPLDGGFCMLRVLHIGRTNLEHWNASGHHFPRLQQVFLKHCSSLNEIPFGLVEVSSLQNMELFCPTPAAAASARSIQDEKQKGNIKDNAFKLVIYPPDI	GWHCAWW00000000	Solanum melongena	4111	Solanales	Solanaceae	Solanum	Solanum melongena	Solanum_melongena_Helixer_GWHCAWW00000010_001289.1_CNL
Helixer_GWHCAWW00000011_002443.1	CHAIN	chain	1	1225	(R1)(CC)(NBARC)(LRR)	NLR	CC-NLR	BCNL	MSSPEITKKRIEFLERELKFLDTFLIFCNDLPEYATQRAQALLTNSRDVLFTLGLNSPNLSQVLQQMEDDIRMTKWEIRANYSFCKTSLQLSARRDGIADTKFVQDFMDRVSVHLHDLVKIDDASSLQEVLKELKMLRSSIRFVVERCNEPQKQHTFFTHALLVAGHTLMLVWLYFTDKDLALGEISLLVFLQLKIKPTLPSIREKYVSVLKALKSTIQSGWHPDIQNQHAADCEVGFMETILHNLVRLSTNASPSRIVTLKDQLEILQEMLKLLRASIIHIPVQDLKIHLSDINGFVVDAGLLVYSLYDSEEADMALEEVNQVLLDLPGNIQRIKSIIYLIIRKPFQSNLPMIHGLGYVDILLNKLEEFKARYADSLDPIQKQLQVIQDQLVSLQPFLKAVAEKRHNMFERQHYATLLIGKAYEVEYIVDAACISKEAPYWCLERWLIDIMEEITLIIAELPKIQEKEMIQDAVNTNIGTSSQLDRTPNMNEEIVGFEDEIATLRVRLTKGTEARDVISIVGMPGQGKTTLAYRLYSDKSVVTHFDIRAQCSVSQVYSRIDLILAILHDAIGENSQHGDKSFLLDAAGEDSQRKKKREDDLADGLRKMLLPKRYLILLDDVWDRSVWDDLGGCLQDANKGSRIIITTRDHEVADYTRCQSDPLQLRMFNEGESWKLLKKKVFGKEHCSPSLTNVGKRIAKKCGKLPLSISLVAGILAGVEKKEECWERVAANLGSHIHSDSKAIIEQSYQSLPYHLRCCFLYFGTFLEDSVISVSKLTKLWTSEGFINSYQGKSPEDIAECYLENLIGRNLVMDAKRSFSGKIKACRIHDLLHDFCKERAKEENLVLWIEGGKNDDPYSHVYSHKQLAQRRMSLYAGVSTLKEWSSSFSSAGSLLIHRRCIIPQASQIFHSFKFLKVLDLESSRIDSLPTNLVHLRYFAARIDQTSIPSSISNLWNLETLILKSRQRTLFLPNTIWKLVKLRHLHASTSSRTYFTINNAEELPQTYSKLCDLETLSSPYFSCVEDVELMLSKTPHLQKLECMFLGTRSYHYPVLELPSGLEKLKIIRPHLEWNLYYPELHLSLCISSPNIKNLKVSNFYLVPRNLSNIGLLQNLQVLKLVGVYFQERQWEVSNDEFLQLKVLKLVDCCWLHEWTVADDAFPSLEHLVLRGCRYLKAIPTSFSDITSLTSIEVKKCNESIVNSAWEIFHTQVDDYQNSSFKVFIL	GWHCAWW00000000	Solanum melongena	4111	Solanales	Solanaceae	Solanum	Solanum melongena	Solanum_melongena_Helixer_GWHCAWW00000011_002443.1_BCNL
Helixer_GWHCAWW00000012_000601.1	CHAIN	chain	1	894	(CC)(NBARC)(LRR)	NLR	CC-NLR	CNL	MAYAAITCLMRTIQKSMHVTVCDHLRPFYEKLESLRAILDKPWKATDDLEALTNLEAEIAEVVYCLEDMVVLKSRDVRFAQKVKYQSRICWKLCCLMEREVERIDSLVMKWLAIWNWYSKIKDLKAQKFSIAASIPEHDVENEMVGHEAEFEMMVNQVAGGGRELEVVSIVGMGGIGKTTLATKLYSDPRVMSHFDIHAKATVSQEHSVRNILLALLSLSSEEPDDQLADQLQKLLKGKRYLVVIDDIWTTRAWDDIRQCFPDYNNGSRILLTTRNVEVAGYASLDSFPSEFEQLGKQIALRCGGLPLAIVVIAGLLSKAGKTLDEWQSVAKNVSSVVSTDLEAQCMRVLALSYHHLPSHLKPCFLYFAIFPEDSLIFVDKLLDLWVAEGFLKVEEMENTEEVAEKCLTDLVDRSLISISHSIFDGKKESCRMHDVTREFCLREAQNVNFVNFLRGTIDENPFTQSVQCSGTNRGRISIHNEEELARYRNSEPHSIIMFGKYQSFEPELPFKLVRVLDLASVACPTFSSGILSLIHLRYLSLTFYLRVEQYLESKTIVIPPSISSLCYMETFILDLSDIAALILPSEILMMLQLRHLRLSWNYLDYSELTKRFFVLKNLRCLSGLNPMYCTGFFFRLFPNLKELQVCGIFEDFCSCKDLHDFRYLDQLEELEFYLKNPTSTTTYSPLLLPPPCAFPKSLKKLAFTGRFLLPLKDLTIVGKLPKLESLKLLDDAFIGNDWEVAEEGFPHLKFLLMKNLQIQHWRASSDHFPCLERLILDRCWCLDSVPQDFADITTLALIDIYRCAPSVGESAKQIQRDIQDNYGGSIEVYIRDTTFDDDDFDEDDDFYEDDDLDDDDVEGSAPDFMTSERNANSEINRGSFCTVSSSFKRLRIS	GWHCAWW00000000	Solanum melongena	4111	Solanales	Solanaceae	Solanum	Solanum melongena	Solanum_melongena_Helixer_GWHCAWW00000012_000601.1_CNL
Helixer_GWHCAWW00000012_000607.1	CHAIN	chain	1	897	(CC)(NBARC)(LRR)	NLR	CC-NLR	CNL	MAYASVASLMRTMGLVLASPMGSLIGDYREQFVAFHEKVSFLEVFLKNFEKNNNSGKMIDMEAQIKELATVVEHTIQLKITQLLFITNDEMQREAIRESLCDSLKQVAVAFDNVQKESPTFQDKGKHAPKESLVQDSSSGTDTLSMVGRDDQRKRILIELTRYGGSSGELKVIPIVGMGGIGKTTLAREVYNDAFVQSHFDVRAWATISQQHNVQEILLSLLCSKKGDKFDMDDESVLADRLQKSLKGKRYLIVLDDMWKSEAWDDLRLCFPSENNGSRILLTTRNTEVACSAGTENLSMQMGLMDLDESWNLFESIARADEALPSKFETIGKQIVDQCHGLPLTIVVVAGLLKSKRTIEYWENVAKDVKSITNDPDKQCLDVLGLSYNHLTSDLKACLLYFGIFPEDSEISAKRLARLWMAEGFLKLENDLEREANKCLQELVDRCLVLVIKRSLDETKIRSCKVHDLIYELCLRELTQGQDIFVMNDILPKAMLGAEAQSSNHVPPERCWLVRNEMWPFKQRTGLYRGLLTPGYRHLIRVETNDDDYNLLNRTRSIIYLRFYNLNRARFCTLQSELLHFKLLRVLDLTQMKFSLFPIEILYLIWLRYLSVFGLLTVPPEISNLCNLQTLITKTTDTPKFPQQIWELMKLWHLETCDMDLPNPPRLDEERCVVLYNLHTLSGMSPTCCTKEVISGIQNVKKLGLRGNIGMYRCAQESRLFDNLYHLHQLETLSFKVNGQTWPDRNSLLAIPSAKAFPSTLKKLKLLNTRLKWDDLNIIGDLRNLEVLKLIDDACCGEEWHPIEGGFAQLKTLQIVRNALKYWKATNDNFPVLERLMIVDCFYLEEIPIEFAEINSLKLIKLEYCTPKLEASAARIQQEQEDLGNTPVDVCIANRYG	GWHCAWW00000000	Solanum melongena	4111	Solanales	Solanaceae	Solanum	Solanum melongena	Solanum_melongena_Helixer_GWHCAWW00000012_000607.1_CNL
Helixer_GWHCAWW00000012_000608.1	CHAIN	chain	1	894	(CC)(NBARC)(LRR)	NLR	CC-NLR	CNL	MAYASVSSLMRIMGSVLASKSPMGSLIGDHREEFVAFHEKVSFLEVFLKNFEKKNNSGKMTHMEAQIKELATVVEHKIQLKLTQIQFLKNDEMQKETIRESLCDSLKYVAEEFDNVQKESPKFQDKGNHAPMESSIQDSSLGTHTPSMVGRDDQRKRMLVELTRYGGSSGELKVLPIVRMGGIGKTTLAREVYNDAFVQSHFDVRSWATISQQHNVQEILLNLLCSIKGNKFYMDDESVLADMLQKSLKGKRYLIVLDDMWKSEAWDDLRLCFPSENNGSRILLTTRNIEVACSAGTENLSMQMGLMDLDESWNLFESIARADEALPSEFETIGKQIVDQCHGLPLTIVVVAGLLKSTRTIEYWENVAKDVKSITNDPDKQCLDVLGLSYNHLTSDLKACLLYFGIFPEDSEISTKRLARLWMAEGFLKLENDLEGEANKCLQQLVDRCLVLVIKRSLDETKIRSCKVHDLIYELCLRELTQSQDIFVMNDILPKVMLGADAQSSNHVTPERCCLGRNEMRPFKRRTSGYRALLTPGYHHLIRGEANDDDYNLLNQTRSIFCLGSYALNFFLGDILHFKLLRILDLTLTKFSRFPREILYLIWLRYLSVSVLLEVPPEISNLCNLQTLITKRRNTPKFPQQIWELMKLRHLETRAMDLPNPPRLDEERYIVLSNLHTLSGMSPTCCTKEVISGIRNVKKLGLRGNIEKYRCAQESRHFDNLFHLHQLETLSFNVDAEYGLGNNSLLTIPSAKAFPSTLKKLKLLNTVLKWEDLNIIGELRNLEVLKLKQDACCGEEWHPIEGGFAQLKTLQIFGNDLKYWKATNDNFPVLERLMIGCCSELEEIPIEFAEINSLQLIKLDDCMPKLEASAARIQQEQEDLGNTPLDICIARRCK	GWHCAWW00000000	Solanum melongena	4111	Solanales	Solanaceae	Solanum	Solanum melongena	Solanum_melongena_Helixer_GWHCAWW00000012_000608.1_CNL
Helixer_GWHCAWW00000012_000615.1	CHAIN	chain	1	406	(CC)(NBARC)	NLR	CC-NLR	CN	MTDMEAQIKELATVVEHKIQLKLTQIHFLKNDEMKRETIRESLCDSLKHVAKEFDNVQKESPKFQDKGNHAPMESSVQDSSSGTHTPSMVGRDDQRKRMLVELTRYGGSSGELKVIPIAGMGGIGKTTLAKEVYNDASVQSHFDVCAWATISQQHNVKETLLSLLRSTKDGKFYMDDEAELADMLQKSLKGKRYCIVLDDMWKSEAWDDLRLCFPSENNGSRILLTTRNTEVACSAGTENLSMQMGLMDLDESWNLFESIARADEALPSEFETIGKQIVDQCHGLPLTIVVVAGLLKSTRTIEYWENVAKDVKSITIDPDKQCLDVLGLSYNHLTSDLKSCLLYFGIFREDSVISAKRLARLWMAEGFLKLENDLEGEANKCLQELVDRCLVLVIKRSLDETKVRS	GWHCAWW00000000	Solanum melongena	4111	Solanales	Solanaceae	Solanum	Solanum melongena	Solanum_melongena_Helixer_GWHCAWW00000012_000615.1_CN
Helixer_GWHCAWW00000012_000617.1	CHAIN	chain	1	903	(CC)(NBARC)(LRR)	NLR	CC-NLR	CNL	MAYASVASLMRTMGSVLAPESPMGYLVGDHREEFVAFHEKVSFLEVFLKNFEKNNNSGKMTDMEARIKELATVVEHTIQLKLTQMHFLKNDEMKRETIRERLCDSLKQVAEDFDNVQKESPKFQDNGKHAPKESLVQDSSSGTHTLSMVGRDDQRKRILVELTRYGGSFGELKVIPIVGMGGIGKTTLAREVYNDAFVQSHFDVRAWATISQQHNVKEILLSLLRSTKGGKFYMDDEAELADLLQKSLKGKRYLIVLDDMWKSEAWDDLRLCFPSENNGSRILLTTRITEVACSAGTENLSMQMSLMDLDESWNLFESITRADEALPSEFETIGKQIVDQCHRLPLTIVVVAGLLKSTRTIEYWENVAKDVKSITNDPDKQCLDVLGLSYNHLTSDLKACLLYFGIFREDSVISAKRLARLWMAEGFLKLENDLEGEANKCLQELVDRCLVLVIERGLDETKIRSCKVHDLIYELCLRELTQSQDIFVMNDILPKVMLGAEAQSSNFVSPERCCLGRNEISSFKGRTGLYTALLTPGYRHLIRGETNDNDYNLLNRTRSVFYLSFYSAVGCTLQSELLHFKLLRILDLIDINFIFLPGEILYLIWLRYLSVSCFFVVPDEISNLCNLQSLITKTRETPNFPQQIWELMKLRHLETCAMDLPNPPRLDEERYVVLYNLHTLSGMSPTCCTTEVISGIQNVKNLRLFGNIEKYRCAQESRLFDNLFHLHQLETLSFVVDVEPGLGNNSRLTIPSAKAFPSSLKKLKLFNTSLRWEDLNIIGELRNLEVLKLGDDACCGEEWHPIEGGFAQLKTLLIDRNNFKYWKATNDNFPVLERLMISCCFHLEEIPIEFAEINSLQLIKLEYCLPKLEASAARIQQEQEDLGNTPVDVCIAGTISVVLRMDF	GWHCAWW00000000	Solanum melongena	4111	Solanales	Solanaceae	Solanum	Solanum melongena	Solanum_melongena_Helixer_GWHCAWW00000012_000617.1_CNL
Helixer_GWHCAWW00000012_000889.1	CHAIN	chain	1	883	(CC)(NBARC)(LRR)	NLR	CC-NLR	CNL	MANVAVEFLVENLMQLLRDNAELILGVKEEAESLLQDLNDFNAFLKQAAKCRNENDVLKELVKKIRTVVNSAEDAIDKFVIESKLHRDKGVTRVLDLPHYRRVKEVAGEIKAIRNKVKEIRQNDALGLQALQDDDLSARGVEERKPPVVEEDDVVGFDEEADKVISRLLGGSNRLEVVPVVGMPGLGKTTLANKIYKHPKIGYEFFTRIWVYVSQSYRRRELFLNIISKFTRSTKQYHGLCEEDLADVIQEYLGKGGKYLVVLDDVWSDEAWERIKIAFPNNSRCNRVLLTTRDSKVAKQCTPIPHDLKFLTENESWILLEKKVFHKDKCPPELEQFGLSIAKKCKGLPLAIVVIAGALIGKGKTSREWKQVDESVGEHLINRDQPENCNKLVQLSYDRLPYDLKACFLYCSAFPGGFQIPAWKLIRLWIAEGFIQYKGHLSLECKGEDYLNDLINRNLVMVMERTSDGQIKTCRLHDMLHEFCRQEAMKEENLFQEIKLGSEQYFPGKRELSTYRRLCIHSSVLDFISTIPSGEHVRSFLSFSSKKIEMPSADIPTIPKGFPLLRVLDVESIKFSRFSKEFYQLYHLRYVALSSDSIKVLPKHMGELWNIQTIIINTQQRTLDIQANIWNMARLRHLHTNSSAKLPVPIAPKNSKVTLVNQSLQTLSTIAPESCTEEVFARTPNLKKLGIRGKIALLLDNKSAASLKNVKRLEYLENLKLINDSSQTGKLRLPPAYIFPTKLRKLTLLETWLEWKDMSILGQLEHLEVLKLKENGFMGECWVSTGGFCSLLVLWIERTDLVSWKASADDFPRLKHLVLIACEKLKEIPIGLADILSFQVMELQNSTKTAAKSAQEIQAKKQNQTHEGTKSIGFKLSIFPPDL	GWHCAWW00000000	Solanum melongena	4111	Solanales	Solanaceae	Solanum	Solanum melongena	Solanum_melongena_Helixer_GWHCAWW00000012_000889.1_CNL
Helixer_GWHCAWW00000012_000840.1	CHAIN	chain	1	782	(CC)(NBARC)(LRR)	NLR	CC-NLR	CNL	MAYASVTSLLNTIELLLTSSSRMHSQICDRREEFHILREKVSSLEVFLKKYEKSNDSREMKDFGSKIKEVADGVEIIIQLRLTDIIMAKNKMQKEKAHERLCDSLKQVAEEIDRVGKESTKIQYKTKQSSEECFVQASISEKVILNGKNNMVGRRGERERMMIELTRDFSGELEVIPIVGMGGIGKTTLAKEVFNDAFIRSHFDVRAWATVSQEHKVKDILVSLLHYTKEKDDTINMEDESKLADMLQKSLKSRRYLIVLDDMWNDKAWEDVRLCFPSENHGSRILLTTRNTEVACSAGTKNISLPIGLMSPDESWDLFKSVAFVSEALPSEFETVGKQIVDQCQGLPLTIVVVGGLLRKSKSTIEDWESVAKDVKSFITNDPDKQCLHVLGLSYNHLTSDLKACLLYFVIFPQGHEVLVRKLVRLWAAEGFLRLEKDLEVVAEKCLQDLIDRCLVLVSDKSLDETRIRFCKIHDLIYEMCLKEAQSKNLFVMNDIVFDDGKNHVPPLSRHKMLPFKRWTDDQIYKGFYRAVLTPGDHYLIRRQTDDDDNNLLKRTRSIFSFCPYYSTLTLRSEFKHFKLLRVLDLSPIMLVSFPPQILSLIWLRYLVLSGDFGVPPEISRLWNLQTFIVEWNSAVDAIFPQKIWELMHLRHLKLNRFCLPNPPSVLVDQERFLVFPNSEKISGLCASSCTKEVISGISNVKHLRISGDVDDYENFQESRLFENLALLHQLETLSFQLYTLWLSKGKISPVTIPSGKAFPATVRKIKFGGYSSKVGVLGHYR	GWHCAWW00000000	Solanum melongena	4111	Solanales	Solanaceae	Solanum	Solanum melongena	Solanum_melongena_Helixer_GWHCAWW00000012_000840.1_CNL
Helixer_CM018694.1_000183.1	CHAIN	chain	1	934	(NBARC)(LRR)	NLR	CC-NLR or CCR-NLR or CCG10-NLR	NL	MAVATDRLLKRLQRLRAKADRLSMDVPPLIASSSSSFKILCKKAMSVCIIDPLWRIVHLSAPELFIFLHEEEEYGFLDAYWLKSLPKILHELQAVLDSLGDYRNWGILDRHMWDEVSKDEEVKDMLKTIKQMLADCFPVLIDESPRINGVIEELKMMIDAMLILCCEFMDLDEEFVAFDAASRTLLKCGFTQRQLELLSLAGRLPMKQNVDEKESMVGFEEDTIKLLERLTGYSKKREVIPIVGMAGLGKTTLAKRLYRDPYILYFFDIRAWSCVSQKYVKRDLLLGILSSMVELTNRIYSMSDEQLGEQIYRGLKGQKYLVVLDDIWEYRVWKELEIYFPDDRNGSRLLLTTRNLDLNLEATTHRLRLRTARESWHLLQMMVFENGKCPWRLYDVGKQISMKCYGLPLAVSITAGLLRNRWRRAYWKEVAESLSNYIVRDSNQYMDTLALSYNHLPSHLRPCFLYLGVFPGDCDIPVHKLIRLWVAQGFIDQTGSKTLEDVAEDYLMDLLERSLVIVSKRSDDGQIKACHVHDLLRSLCMWKAMEEGFSPISYRYGRVSSAMYPVPDAEVKNNPLPGMSSEHSTQHIDFVLCCPIELGECILVGWPVDHVAYMLLRVLDIESIFTFSFPRDILNLINLRYLAIKSKDGNPPTSISNLIHLQILIISSNTNIVLPRTTWEIKCLRHLIIKLGESLLEDFSSGKIIGILENLQTISGVSPSPSCLSILTRTPNLRKLGFCGPLISTLGFLEFPNVRSLNCLKMLKLSNTMRYHAPVKSCNPLMFPERLTRLTLSETYLDWNEIQTFSFLSNLEVLKLNDNACIGERWETSNMGFANLKFLKLQGLDFVKWEASSAQFPRLQRLVVSHCSRLQEIPAGIGEILTLELIEVSWCGESTVESAITIQKEQERNGNDFLKVFTSVHRDLYGKRKNSSYD	GCA_009363875.1	Mikania micrantha	192012	Asterales	Asteraceae	Mikania	Mikania micrantha	Mikania_micrantha_Helixer_CM018694.1_000183.1_NL
Helixer_CM018697.1_000212.1	CHAIN	chain	1	825	(NBARC)(LRR)	NLR	CC-NLR or CCR-NLR or CCG10-NLR	NL	MLAGRRSLYMLCFAAYIGGITALYMADAIAALLKEMLSEIHYFNSLNGDPSLELRYHKRDLCDIFQDLLKHLRSMLQGYVNEEIKILFSEMEFEIYEVYRHRVERRQVLGSIILVNCERLLDIIYGSNTEGEETVVGFDDEMETLLDQLTATSSKQLQVFSIAGMAGLGKTTLARKLYTDPLIDYTFDFRAWICVSQTYIKRDLLLGILGSFITDLTDETYQMSDQQLGEKLYRLLKGRKYLVVLDDIWDSKIWNELRIYFPDDKVGSRVLITSRDIELSSHLQAAKPTHVLRLRTEDESWAIFLKKVFRTGFCPPWLKEHADVIIRKCEGLPLAIVITAGLLKNDFSVHWWLHMSASLHSFMLSDPSQYMDSLALSYSHLPHHLRHCFVFVGVFPEDYDIPVTKLIWLWIAQGFIHETESRILEDVAEDVFQDLIKRSLLMIAKKRADGQIKTCRIHDLLRDLCLKKANEENFSQQVHINPPELLSSEFRYPYEFGELLQKGASLDTERYKRLRILDVESVLIPLFPSDITKLVNLRYLAIQAHDGNPTSSISSLTHLQMLIISSRKNIVVPKTIWAMVNLRHLYIKTGENLIEDPCFVQETDKDSSSSGLASLQTLSQVSPRSCKNIFSATPSLRKLGFCGPLVSSQGEIEFPNIRSLQQLQKLKLLNTIPYGKPTRLLNTMMFPEKLKKLTLSNTCMDWEDMWVISLLSNLEVLKLKFHACIGDTWETSDAEFKQLKILKLKGLNLKQWVCWKENFPGLQRLVVHQCLKLDSIPSDLGKIITLEVIEVQWCSNLAQVSALEIQKEHESEGNFFLKVHASNNH	GCA_009363875.1	Mikania micrantha	192012	Asterales	Asteraceae	Mikania	Mikania micrantha	Mikania_micrantha_Helixer_CM018697.1_000212.1_NL
Helixer_CM018697.1_000214.1	CHAIN	chain	1	757	(NBARC)(LRR)	NLR	CC-NLR or CCR-NLR or CCG10-NLR	NL	MSNVEGEETVVGFDDEMETLLDQLTTTCTKQLQVLSIAGMAGLGKTTLARKLYMDPLIDYTFDFRAWICVSQTYLKRDLLLGILSSFITDPTDETYQMSDQHLGEKLYRLLKGRKYLVVLDDIWDCKIWNELRIYFPDDKVGSRVLFTSRDIELSSHVQAAKPAHVLRLRTEDESWAIFLKKVFRTGFCPPWLKEYADVIIRKCEGLPLAIVITAGLLKNNFSNAWWLDISSSLLSFMQSDPRQYMYSLALCYNHLPPHLRHCYVFVGVFPENYDIPVTKLIWLWIAQGLVHETESRILEDVAEDVFQDLIKRSLLMIAKKRADGRIKTCRIHDLLRDLCLKKANEENFSQQIYINPHAPTSLGTITNMLHNMSINPPELYFTFPLSRNKYMNPHAATSSGTITNTRQSMSINPIKLLSSEFCYPYEFGELLQKGVSLDTERYQTLRILDVESVLIPLFPSYITKLVNLRYLAVQAHDGNPTTSISSLAHLQMLIISSRKNIVVPKTIWSMVNLRHLYIKTGENLIEDPCFVQETDKDSSSSGLASLQTLSQVSARSCENIFSATPNLRKLGFCGPLVSSQGEIEFPNIRSLQQLQKLKLLNTIPYGKPIRLLNTMIFPEKLKKLTLSNTCMDWEDMWVISLLSNLEVLKLKFHACIGDTWETSDAEFKQLKILKLKGLNLKQWVCWRENFPGLQRLVVHQCLKLDSIPSDLGKIITLEVIEVQWCSNLAQVSALEIQKEHEREGNFFLKVHASNNH	GCA_009363875.1	Mikania micrantha	192012	Asterales	Asteraceae	Mikania	Mikania micrantha	Mikania_micrantha_Helixer_CM018697.1_000214.1_NL
Helixer_CM018697.1_000216.1	CHAIN	chain	1	876	(CC)(NBARC)(LRR)	NLR	CC-NLR	CNL	MADAAVEFLLGNLKQLLVYNANLISTVKDQVDSLCNDLRLLAAFVKETTESRSKHAVVKELVRRIRIEVYKAEDIIDMYVSHASVQKSRTKFLKALHIVDYTTELRNVGKEIQEIRARVKEIYDNKLFANEVFNKTESYVRSPPCVEEENVVGFDGEAENIVRLLTEDTAELEVISVVGMGGLGKTTLVKKVYNDPSVEYEFFMRSWVYVSQVYSTLDLFLKILYDVTRENYRDKSQWDLDTIADELRGRLNEGKYLIVLDDVWTKKAWDDLKKVFPNTKNGSRIVLTTRNKDVAIHANTSHPPYQLRFLTDDESWELLEKKAFPKGTRCSKELEDLGKQIARKCYGLPLAIVVIAGILKKKDKTRSRWEKVEEKVNTYVAMEPEQCMDVLALSYNHLPYDLKACFLYFGVFPEDFEIPVWKLIHIWVDEGFIQRIGDASPEEMAEENLQDLVDRNLVLVEKRRANGGIKTCRIHDMLHDMCVKQAEEENFFKEIKTSEPSFSRPFDANIFRRVSVHSRVSDYVSLKPDSSHVRSFLCYGKEESVLRHDLITYFPGSYNLLRVLDVLPISFTRFPSIQLVHLRYIALQGMFDVLPTAITDLWNLQTLIVQTNFRSIEVKADLWKLLQLRHVYTSAASDLPTPSSKSRKGVKDPLVNENLRTVSKVSPNSCTDVILARTPNLQKLGVRGDLNLLLEEKKGSCKFDNIAKLSHLEKLKLLNDTYPIPPLDLGGKLRVLPEWYKFPPKLKKLTLSDTMLDWEHMSVLGKLLGLEVLKLGDNAFMGERWVTTDGGFVQLRVLQIGKTNLVHWEAFGHQFPQLQRVSLKHCEQLVAIPLGLGDIPTLEAMELSWTSRLAVASARLIHQNFKLLVFPPDQET	GCA_009363875.1	Mikania micrantha	192012	Asterales	Asteraceae	Mikania	Mikania micrantha	Mikania_micrantha_Helixer_CM018697.1_000216.1_CNL
Helixer_CM018698.1_000251.1	CHAIN	chain	1	823	(NBARC)(LRR)	NLR	CC-NLR or CCR-NLR or CCG10-NLR	NL	MADALGLHIKQLFKHCEAFVSSWGSRTTYNETVITKSFDGLMHHLGDMMVEPENEEVLALLKQLEGLVRSTAPWYSRTYMNVFRGMMVYDAWAIVLRTRMDKMIVICEQLCNIRWGSDVEEEEAVVGFDNEVEILLDQLTGTSIKQFQIISITGMAGLGKTTLARTLYNHELVKYMFDFRAWTSVSQVYQTKDLLLGILICFINVPTDDLFKMSEHELGEKLYRKLKGHKYLVVFDDIWDFRVWDNLRMYFPDDKTGSRVVFTSRDIDVSLCVKSARPAHVLRLRTEFESWSIFLKKIFRMGLCLHELKELGRVINKKCEGLPLAIVIAAGLLKKNLSITWWEQIAASLRSFMVSDPRQYIDSLTLSYNHLPPHLRQCFLFFGSFPEDYEVPVTKLIWLWIAQGFIHETGSRMLEDVAGDFLVDLIRRSLLMTPRIKADGQVKTCRIHDLLHDFCLRKAKEENCLSKNDRYDMVSSVQFFPLELGKFLQEGGSIHINTYKFLRVLDMESILITLFPLGAVQLVNLRYLAIQADDGSPHASISNLVNLQTLIISSRKNIVVPKTIWNMVNLRHLYVKSGENLMEEPTVLQVTGKDGCPRPKMMASLQTLSQVSPQSCHDIFSRMPNLRKLGFYGPLISRTGDLKYPNLGSLMRLQKLKLLNTFSFPKLTRSCNPIEFPEKLKKLTLLNTGMNWEEMWNFAWLPNLEILKLKFQACIGERWETGDAEFARLKVLKLHDLDIKQWDCSRDNFPRLQRLVVHRCVKLLSVPMALGKILTLEVIEVNGCCSLAYRSAVEIQKELESEGNFFLKVYGKENNIIGTNALW	GCA_009363875.1	Mikania micrantha	192012	Asterales	Asteraceae	Mikania	Mikania micrantha	Mikania_micrantha_Helixer_CM018698.1_000251.1_NL
Helixer_CM018698.1_000252.1	CHAIN	chain	1	823	(NBARC)(LRR)	NLR	CC-NLR or CCR-NLR or CCG10-NLR	NL	MADALGLHINKLSKYCELVSSLGNATPFLKTVIMKSFDGLMHHLGDMMVGCENKEVLDLLKQLEGLVRSTATWYSDKYVNAFSGMRDYTARGVELITRMDKMTVICEQLCNIKYDSDSDVDVDVDVDVDVEEEEAVVGFDNEVELLLDQLTGTSMKQFQIISITGMAGLGKTTLARTLYNHELVKYMFDFRAWTSVSQAYQTKDLLLGILISFIDVPTDDLYKVSEHELGEKLYRKLKGRKYMVVFDDIWDFRVWDILRMYFPDDNTGSRVLFTSRDIDVSLHVKSARPAHVLRLRTEVESWSIFLKKMFRKGLCPHELMKSGRVINRKCEGLPLAIVIAAGLLKNNLSITWWEQIAESLRSFMVSDPGQYMDSLALSYNHLPPHLRPCFLFFGAFPEDYEIPVTKLVWLWIAQGFIHETGSRMLEDVAGDFLVDLIRRSLVMTSRIKADSQVKTCRIHDLLHDFCLRKAEEENFLSNNYRYGMVSSVHCFPLELRKFLQEGGSIHIDTYKFLRVLDMESFRISLFPLDAVQMVNLRYLAFQAHDGSPHASISKLFNLQMLIISSRKNIVIPKTIWNMINLRHLNIRSGENLLEDPSFLQVTQNDEPNALASFQTLSQVCPRSCHNIFSSTPNLRKLGFCGPLISILGDMDFPNLGSLEHLEKLKLLNTFSYPEATRSCNPIMFPNNLKKLTLSNTGLDWEEMWSFSLLPNLEILKLKFQACIGEIWETGDAEFGQLKVLKLHYLDLKQWVCSRDNFPRLQRVVVHCCLKLASVPTTLGEIYTLEVIEVSGCSLSAYTSAVEIQKEQESEGNNFLKVHGKQNY	GCA_009363875.1	Mikania micrantha	192012	Asterales	Asteraceae	Mikania	Mikania micrantha	Mikania_micrantha_Helixer_CM018698.1_000252.1_NL
Helixer_CM018698.1_000253.1	CHAIN	chain	1	856	(NBARC)(LRR)	NLR	CC-NLR or CCR-NLR or CCG10-NLR	NL	MADALGLHIKQLFKHCELVSIWGNTLYDQTVVMKSFDGLMHHLGDMMVGCENEEVLALLKQLEGLVRSTATWYSDKYVDAFPGTRVNDVLSFVLRAKMDKMIVIYDKLCNIRYGPYNSDVVEEEAVVGFDNEVGILLDQLTATFIKQFQIISITGMAGLGKTTLARTLYNHELVKYMFDFQAWTSVSQVYQTKDLLLDILIFFIDVPTDDLYKMSEHELGEKLYRKLKGRKYLVVFDDIWDFRVWDNLRMYFPDDKTGSRVIFTSQETDVILHVKSARHAHVLRLRTEVESWSIFQKKIFRMGLCPHELEESGRAINRKCEGLPLAIVIAAGLLKKNLSITWWEQIAASLRSFMVSDPKQYIDSLALSYNHLPPHLRQCFLFFGAFPENYEVPVTKLIWLWIAQGFVHETRSRMLEDVAWDFLDDLISRGLLMTPRIKADGQVKTCRIHDLLHDFCLRKAEEENFLSNNYRYGMVSSVHCFPLELGKFLQEGVSFHIDTYKFLKVMDMESILISLFPSDVVQMVDLRYLAIQAGDGSPPASISNLVNLQTLIISSRKNIVVPKTIWNMVNLRHLYIKSGENLMEEPSVVQVTGKDGCPCPSTLASLQTLSQVSPKSCHNIFSKTPNLRKLGFYGPLVSRPGDLKFPDLGSLVRLQKLKLLNTFSHPKARRSWNPIEFPGNLKKLTLLNTGMDWEEMRTFACLPNLEILKLKYLACMGERWETGDAEFARLKVLKLHDLDIKQWDCYGNPFPRLQHLVVQRCVKLQSVPMALGKILTLEVIEVNGCSNSAYTSAVKIQKEQENEGNFFLKVHGKENNNGEMKLIRGLKAIVSEPGPVILRKPLKRVSEPGPVISEEF	GCA_009363875.1	Mikania micrantha	192012	Asterales	Asteraceae	Mikania	Mikania micrantha	Mikania_micrantha_Helixer_CM018698.1_000253.1_NL
Helixer_CM018698.1_001344.1	CHAIN	chain	1	642	(NBARC)(LRR)	NLR	CC-NLR or CCR-NLR or CCG10-NLR	NL	MADALCLHIKQLFEHCEPFVSSGENNETIIMKSFDDLVHHLGDMMVGCENEELLALLKQLEGLVRSTATWYSDTYVSPEMIINIFRSEELRTRIDKMIVICEQFCNIRYGLNVEEEEAVVGFDNEVEILLHQLTGTSIKQFQIISITGMAGLGKTTLTRTLYNHELVKYMFDFRAWTSVSQVYQTKDLLLGILICFINVPTDDLYKMSEHELGEKLYRKLKGHKYLVVFDDIWDFGFTCLPLAIVIAAGLLKNNLSITWWEQIAASLRSFMVSDPRQYIDSLTLSYNHLPSHLRQCFLFFGSFPEDYEVPVTKLIWLWIAQGFIHETGSRMLEDVAGDFLVDLIRRSLLMTPRIKADGQVKTCRIHDLLHDFCLRKAKEENCLSNNDRYDMVSSVQFFPLELGKFLQEGGSIHIDTYKFLRVLDMESILISLFPLGAVQLLNLRYLAIRADDGSPHASISNLVNLQTLIISSRKNIVVPKTIWNMVNLRYLYVKSGENLMEEPSVLQVTGKDGCPCPKMLASFQTLSQAGDLKFPNLGSLVRLQKLKLLNSFSYPKAKRSCNPIEFPEKLKKLTLLNIGMDWEEMWTFAWLPNLEILKLKFQACLGERWETGDAEFARLKVLKLRDLDIKQWDCSRDNFPRL	GCA_009363875.1	Mikania micrantha	192012	Asterales	Asteraceae	Mikania	Mikania micrantha	Mikania_micrantha_Helixer_CM018698.1_001344.1_NL
Helixer_CM018698.1_001343.1	CHAIN	chain	1	862	(NBARC)(LRR)	NLR	CC-NLR or CCR-NLR or CCG10-NLR	NL	MADALCLHIKQLYKHCEPFFSSWGKRGLHNKTIITKSFDDLVHHLGDMMVGCENEELLALLNQLESLVRSTATWYSDTYVNAFPGMSVNNAWAVELITRMDKMTVICEQLCNIRYGPNGSDVEEEEAVVGFDNEVEILLDQLTGTSMKQFQIISITGMAGLGKTTLARTLYNHELVKYMFDFRAWTSVSQVYQTKDLLLSILISFIDVPLDDLYKMSEHELGEKLYRKLKGRKYMVVFDDIWDFRVWDNLRMYFPDDKTGSRVIFTSRDIDVSLHVKSARPAHVLRLRTEVESWSIFLKKVFRIGICPCVLQKPGWVINSKCEGLPLAIVIAAGLVKNNFSITWWEQIAATLRSFMVSDPRQYMDSLALSYNHLPPHLRPCFLFFGAFPEDYEIPVTKLVWLWIAQGFIHETGSRMLEDVARDYLVDLIRRSLVMTSRIKAGGQVKTCRVHDLLRDFCLRKAEEENFLSNSYRYGMLSSTLCFPLELGKILQEGGSIRIDTYKFLKVLDMESIFISLFPLDAVMMVNLRYLAIHAHNGNPHASISKLVNLQTLIISSRKNIVVPKTIWDMVNLRHLHIKSGENLMEEPTFLQVTSKDGPSALASFQTLSQVSPRSSPNIFSRTPNLRKLGFCGPLISTLGDLECPNLGSLEHLQKLKLLNTFPYPKATRSCNPILFPENLKKLTLSNTGMDWEEIWSFSLLPNLVILTLKFQACIGEIWDTGDAEFRKLKVLKLHDLDIKQWICSRDNFPILQRLVVQRCLKLDIVPMALGKILTLEGIELNECNRSAYRSALQIQQEQESEGSPFLKVHRKGNLLGTHCKIHIFNIDQFGYFTNPLFDKSIFGNSFEHEIQQSENLNNNHT	GCA_009363875.1	Mikania micrantha	192012	Asterales	Asteraceae	Mikania	Mikania micrantha	Mikania_micrantha_Helixer_CM018698.1_001343.1_NL
Helixer_CM018698.1_001339.1	CHAIN	chain	1	801	(NBARC)(LRR)	NLR	CC-NLR or CCR-NLR or CCG10-NLR	NL	MADALCLHIKKLFEHCEPFVSSRGNAALHNMTIIMTSFVDLVHYLGDMMVGCENEELLALLKQLQGLVRSTAALYRSECVNAILRKIDNIIWSVELRTKIVEEEEAVVGFDNEVEILLDQLTATSIKQFQIISITGMAGLGKTSLARMLYNHELVKYMFDFRAWTCVSQVYQTKDLLLSILISFMDDPTDDLYKMNEHELGEKLYRKLKGRKYLVVFDDIWDFSVWDNLRMYFPDDKTGSRVVFTSRDIDISLRVKSARPAHVLRLRTEVESWSIFLKKMFRMGLCPHELMESGGVINRKCEGLPLAIVIAAGLLKNNLSITWWEQIAASLRSFMVSDPRQYIDSLALSYNHLPPHLRPCFLFFGAFPEDYEIPVTKLVWLWIAQGFIHETGSRMLEDVAVDFLVDLIRRSLVMTSRIKADGQVKTCRVHDLLHDFCLRKAEEENFLSNSYRYDMLSSTLCFPLELGKILQEGGSIRIDTYKFLKVLDMESILISVFPLDAVMMVNLRYLAIHAHNGSPHASISNLVNLQTLIISSRKNIIVPKTIWDMVNLRHLRIKFGENLMEEPTCLQVTSNDGPSALASFQTLSQVSPRSSPNIFSRTPNLRKLGFCGPLISTLGDLECPNLGSLEHLHKLKLLNTFPYRKATRSCNPILFPENLKKLTLANTGMDWEEIWSFSLLPNLVILTLKFQACIGKIWDTNDAEFRKLKVLKLHDLDIKQWICSRDNFPRLQRLVVQRCLKLDIVPMALGKILTLEVIEVNGCCSSVYRSAVEIQKDQESEGNFFLKVHGKENNDYLITLV	GCA_009363875.1	Mikania micrantha	192012	Asterales	Asteraceae	Mikania	Mikania micrantha	Mikania_micrantha_Helixer_CM018698.1_001339.1_NL
Helixer_CM018681.1_000354.1	CHAIN	chain	1	860	(CC)(NBARC)(LRR)	NLR	CC-NLR	CNL	MPYTGLELFMENLLQLSYNNNHPVVNCETILSKRPQMQRLYQELGDIIQILFVEEQSVIHEMEQVRNLKIRLKDVAQEAHNIVGLFVYYNYRKPKTRHSIYGLLNLKDVMRSLNSIKEELHTVFDNLKMDSSRSIDSLKSQKQTAFAGTSRTRYPLGKKKVLEETVVGLIRDAELIRDKLVEDQKQLDVVSIVGMGGLGKTTLATKVFNDPFVVYHFHIRAWVTISQTYETHDLLIQLLASVCPDFDPVNASALRLREKLHKSLIGKRYLIVVDDIWSIKAWDNLKLFFPNNNKGSRVLLTSRLNEVALHAKSHGFVHQLELLTDEESCELLCKKVFHRDDFPKSLIEPGKEIAKKCRGLPLAVATIAGVLAKEAMSTYSWQRIAECVGSYIMSDQTGNVDVLALSYDHLPLHLKNCFLYFGGFPEDHRFQAQHLIWLWMAEGFIEEDGKRSLEEIGEDYLMELVDRNLVTVVDRKFNRAIKTCSVHDLLREFCLQRAQQEHFCLKIDNPRSSFSSMGEYKPRRIFTNRVFKFNNFSHQPFPWVHSLLWLHNNMSSNGVGSTKVSTTRLPLSYRITCSLKVLAFWYTKGFPSSICNLWSLQTIIFKFSKRFHLPKTISNLVNLRHLWSDGYIYFPSVEKPMNLQTISNVALIDAAKSWDTCFPRIKKLTCTTLANNYQDFKLLSSLETLMWMNINFRKNHVTFPDSLKKLSLSGCCLPWSDMSIVQSLPNLEVLNILEHAFLGPKWETGDVPFQQLKFLKLQGLKIEQWDASSTNFPCLTQLVLDACRHLKEIPLEIGYISTLELIDVDDSNSAVVESLVEIREEQQNFGNYDLKINVRKKMHRLLFYKKLRGLAWMVDW	GCA_009363875.1	Mikania micrantha	192012	Asterales	Asteraceae	Mikania	Mikania micrantha	Mikania_micrantha_Helixer_CM018681.1_000354.1_CNL
Helixer_CM018681.1_000355.1	CHAIN	chain	1	820	(CC)(NBARC)(LRR)	NLR	CC-NLR	CNL	MPYTGLELFMENLKQLSYSNNHPIVKKSATILSKRPQMQLLYQELGYIIQILFVEEQSVIHEMEQVKNLKIRLKDVAQEAHNIVGLFVYYNYRKSTTCHSIYGSVKYFLNCMKNERSTHKYYSLNLKDVMGSLNSIKEELNTVFDNLKMDSTRSIDSLKSQKQTAFAGTSHTRYPLGKKKVLEQTVVGLIRDAKLIRDKLVEDQKQLDVVSIVGMGGLGKTTLATKVFNDPFVVYHFHIRAWVTISQTYETHDLLIQLLASVCPGFDPVNTSALRLREKLHKSLIGKRYLIVVDDIWSIKAWDNLKLFFPNNNKGSRVLLTSRLNEVALHAKSHGFVHQLELLTDEESCELLCKKVLHRDDFPISLIGPGKEIAKKCRGLPLAVVTIAGVLAKEAMSTYSWQRIAECVSSYIMSDQTGNVDILALSYDHLPLHLKNCFLYFGGFPEDHKFQAQNLIWLWMAEGFIEEDGKRSLEENGEDYLMELVDRNLVTVVDRKFNRAIKTCSVHDLLRELCLQRAQQEHFCLKIDNPRSPFSSMGEYKPRRIFTNRVFKFNNFSHQPFPWVHSLLWFHNKSLINITKNYFHYYPLLMVLDLRKCQLQDFPLAIGLLVHLRYLAFWYTKGFPSSICNLWSLQTIICKISKCFRLPHTISNLVNLRHLWSDGYIYFPSVEKPMNLQTISNVALVDGAKSWDTCFPRIKKLTCTTLKSNYQDFKLVSSLETLMWINLDFRKIDVTFPDSLKKLSLSGCRLPWSDMSIVQSLPNLEVLNILGHAFLGPKWETGDVPFHQLKFLKLQGLDIKQWDASSTNFPCLTHLVLGAC	GCA_009363875.1	Mikania micrantha	192012	Asterales	Asteraceae	Mikania	Mikania micrantha	Mikania_micrantha_Helixer_CM018681.1_000355.1_CNL
Helixer_CM018681.1_000356.1	CHAIN	chain	1	891	(CC)(NBARC)(LRR)	NLR	CC-NLR	CNL	MSYTGLELFMENLMQLSYSKNHPVVKNSATILSKRPQMQRLYQELGDIIQILFVEEQSVIHEMEQVRNLKIRLKDVAQEAHNIVGLFVYYNYRKSTTCHSIYGSVKYFLNYMKNERSTHKYYSLNLKDVMGSLNSIKEELNTVFDNLKMDSSRSIDSLKSQKQTAFAGTSRTRYPLGKKKVLEETVVGLIRDAELIRDKLVEDQKQLDVVSIVGMGGLGKTTLATKVFNDPYVVYHFHIRAWVTISQTYETHDLLIQLLASVCPGFDPVNASALRLREKLHKSLIGKRYLIVVDDIWSIKAWDDLKLFFPNNNKGSRVLLTSRLNEVALHAKSHGFVHQLELLTDEESCELLCKKVFHSDDFPKSLIKPGKEIAKKCRGLPLAVVTIAGVLAKEAMSTYSWQRIAECVGSYIMSDQTGNVDILALSYDHLPLHLKNCFLYFGGFPEDHKFRAQNLVWLWMAEGFIEEDGMRSLEEIGEDYLMELVDRNLVTVVDRKFNRAIKTCSVHDLLREFCLQRAQQEHFCLKIDNPRSPFSSMGEYKPRRIFINRVFGSNNFSHQTFPWVHSLLWFHNNMSSININFHSYPLLMVLDLRKCQLQDFPLAIGLLVHLRYLAFWYTKGFPSSICNLWSLQTIILKTSIRFRLPNTISNLVNLRHLWSDGYMYFPSVEKPMNLQTISNVALIDAAKSWDTCFPRIKKLTCTTLANNYQDFKLLSSLETLMWINVNLRKIDVTFPDSLKKLSLSGCCLPWSDMSIVQSLPNLEVLNILEHAFLGPKWETGDIPFQKLKFLKLQGLKIEQWDASSTNFPCLTHLVLDACRHLKEIPLDIGYISALELIDVDDSNNTVVESLVEIQEEQQNFGNYDLKINVRKELHRLPFYKKLRGLAWIFDW	GCA_009363875.1	Mikania micrantha	192012	Asterales	Asteraceae	Mikania	Mikania micrantha	Mikania_micrantha_Helixer_CM018681.1_000356.1_CNL
Helixer_CM018681.1_000783.1	CHAIN	chain	1	894	(CC)(NBARC)(LRR)	NLR	CC-NLR	CNL	MADAVVEFLLENLKQLLLYNSDLISGVKDRVESLYKELSLMKAFLKDSKEKRSEYEYVRELVRQIRDVAYEAEDTIDTFVVNAAMQKERSTFGKIFHALDYPTKLRSVAKDIESIKTKVKEIYDTKRFGIEALYAGESSKKSSSSHKRKPVVEEDNVVGFDEEAKEVVSRLTNITESLEVVSVVGMGGLGKTTLAKKVYCDPDIEFHFTVRAWVYVSQDYNRKEVLFGILGSLVPSSDLNFSMNEEMIVEEICKQLNGRRYLIVLDDVWTPDAWNDLKKAFPNQDCGSRILLTSRNTDVALIANPDAHPHHLRFLNENESFELLCRKVFRKKSCPSELDELGRTIAKNCAGLPLAIVVIAGLLLKKDKTRDLWRKVAENVGSYVARDPKQCLDVLALSYKHLPDHLKVCFIYFGAFPEDYSIPVWKLVMLWVAEGFIQQNGQECLEDVAEEYLEDLVERNLILIAKKRANGRIKTCRIHDMLRDLCLREAAEEKFLQVIKQNMQQDPSSFVPTGNYRRLCVHSHVMNFIHSKPGGSQVRSFLCFPSEETELSREHASFIHDTFKLVRVLDMRSINISRFPAEITQLVHLRYISIFGNFKVLPPSISKLWNLQSLIVETTARDLDIQVDIWKMSQFRHLHTNGSSRLHGPQAKTRMDNEDPFVQGKIQTISTVSPDSCTENILARTPNLKKLGVRGKLVILMEENNNSSLFHNLAKLVNLENLKLLNDTFPRPPSEGKLKKLPPLYKFPPHLNKLTLSDTLLDWKHMSTIAMLPNLEVLKLKMYAFKGRQWDPLDGGFHLLKYLKIGKTDLVNWKAWGHHFPRLEHVVVEHCGDLVGIPYGLADVSALQTIELHHTPRAVESARLIQRQKLIQQQQQQQYMKNDGFKLLIYPPQS	GCA_009363875.1	Mikania micrantha	192012	Asterales	Asteraceae	Mikania	Mikania micrantha	Mikania_micrantha_Helixer_CM018681.1_000783.1_CNL
Helixer_CM018681.1_000774.1	CHAIN	chain	1	898	(CC)(NBARC)(LRR)	NLR	CC-NLR	CNL	MADAVVEFLLENLKQLLLYNSDLISGVKDRVESLYKELSLMKAFLKDSKEKRGEYEYVRELVRQIRDVAYEAEDTIDTFVVNAAMQKERSTFGKIFHALDYPTKLRSVAKDIESIKTKVKEIYDTKRFGIEALYAGESSKKSSSSHKRKPVVEEDNVVGFDEEAKEVVSRLTNITESLEVVSVVGMGGLGKTTLAKKVYCDPDIEFHFTVRAWVYVSQEYNRKEVLFGILGSLVPSSDLNFSMNEEMIVEEICKQLNGRRYLIVLDDVWTPDAWNDLKKAFPNQDCGSRILLTSRNTDVALIANPDAHPHHLRFLNENESFELLCRKVFRKKSCPSELDELGRTIAKNCAGLPLAIVVIAGLLLKKDKTRDLWKKVAENVGSYVARDPKQCLDVLALSYKHLPDHLKVCFIYFGAFPEDYSIPVWKLVMLWVAEGFIQQNGQECLEDVAEEYLEDLVERNLILIAKKRANGRIKTCRIHDMLRDLCLREAAEEKFLQVIKQNMQQDPSSFVPTGNYRRLCVHSHVMNFIHSKPGGSQVRSFLCFPSEETELSREHASFIHDTFKLVRVLDMRSINISRFPAEITQLVHLRYISIFGNFKVLPPSISKLWNLQSLIVETTARDLDIQVDIWKMSQFRHLHTNGSSRLHGPQAKTRMDNEDPFVQGKIQTISTVSPDSCTENILARTPNLKKLGVRGKLVILMEENNNSSLFHNLAKLVNLENLKLLNDTFPRPPSEGKLKKLPPLYKFPPHLNKLTLSDTLLDWKHMSTIAMLPNLEVLKLKMYAFKGRQWDPLDGGFHLLKYLKIGKTDLVNWKAWGHHFPRLEHVVVEHCGDLVGIPYGLADVSALQTIELHHTPRAVESARLIQRQKLIQQQQQQQQQQQYMKNDGFKLLIYPPQS	GCA_009363875.1	Mikania micrantha	192012	Asterales	Asteraceae	Mikania	Mikania micrantha	Mikania_micrantha_Helixer_CM018681.1_000774.1_CNL
Helixer_CM018689.1_000173.1	CHAIN	chain	1	859	(CC)(NBARC)(LRR)	NLR	CC-NLR	CNL	MANTSLCLLMENLKQLICCETNPLINNNPFVQDKRPQILLLYQELESIKTFVTDMEKSRNLEIRIRDVVEEAQDVVDLFLTGAFIRNNTCMTICDAHSPSFDSVLEEIKSVKKELMGRKMVLQPPAGALPRRNTSNAIPKEEIIVGLDDDSIVLVERLAGNQKQLDVISIVGMGGLGKTTLAAKLFNDPFIVYRFHVRAWVTVSQVYNKKDLLISLLTSIGKLAFEEIKKLKGEKISELLYKSLKGKRYLVVIDDVWSAKAWDDLKIYFPNDGIRSRILITTRHSEVAYYAKPGGFIHNLQFLTEEESWELFCRKVFQEDGCPERLIKPGMQIAKKCQGLPLALVVIAGLLIKGEKRQELWEKVAESVISYIVGDPKGYLDTLALSLDHLPQHLRDCYLYVGGFPEDCKIPVRRLIWLWIAEGFIHEDGQKPLEEVAEDYLMDLVDRNLLIVAKRRPNGAVKACRIHDLLRELCLKKATEENFFKKASRSGYISSSKFISFADKQRRVFADSNFFSEISSDHSAPYIRSFLCFNKEWYFSLGVNRCFHPFLLLRVLDLQTIHTPTIPLALELLLHLRHLALWSEVTRLPSSVCNLWNLQTLILKENYSGFMKLPENMANMVNLRHLWIEMIISIPEIRNPTNSGVFYNLQTISMLRLHGRAESLLKRIPNIRKLECAVYDDQKQDAFPSFVLLNHLETLKMIQPEVESLLSNKYISFPSSLKKLTLSGCRFPWLDMSTIQRLPNLEVLKLLNFAFEGPSWNTGGQFHQLKFLKLQNLDIQQWSAYSMSFPCLKRLVLLECYYLKGIPDEVGDIPTLEMIDVDKRNDSVVKSANKIQEDQQAMGNYELKINVIRFFTSMR	GCA_009363875.1	Mikania micrantha	192012	Asterales	Asteraceae	Mikania	Mikania micrantha	Mikania_micrantha_Helixer_CM018689.1_000173.1_CNL
Helixer_CM018689.1_000174.1	CHAIN	chain	1	890	(CC)(NBARC)(LRR)	NLR	CC-NLR	CNL	MTYAGLQMFMEKLKQLINCNDNPLTNHPEIIREKPQFQLLYQDLGSIIQILYIGEHQNPHELEKFDDLTKSFIDVAEEAEYIVDLFLSAVHTRYKGNLSPASEEDIKPSLNLDDVRSSLQSVKMDFMSMGINNMELSSSQRPVRMLNQSAATVPGYSSGLKKIPDGMIIVGIDDDAKLIKDKLMEDRKKLDVVSVVGMGGIGKTTLATKVFNDAYVKYHFHVRVWVTVSQTYDKRHVLTQILESIRGQLDLGVASDSQLRELVHKQLMGKRYLIVIDDIWHIETWDNLKLFFPHGNNGSRILLTSRLTEVAKHATSDGLIHHLRYLNIEKGWELLCKKVFHGNECPEWSIKPGMQIVENCKGLPLALAVIAGVLAKDSLSEKFWVEIAYRTGSYIVDDQNGSILETLALSYNHLPLHLRECLLYLGGFPEDYEFKVQWLIWLWMAEGFIQQAGNQSLEDIAEAYLMDLIDRNLVNVEVRSNSNGGVKTCKVHDLVRELCLRKAKEEGFIVKTEPQTSSSHFSNVTTMSYKPVRMFIHKNPNIVRFSYPSAENLRSILCFNAFTSLSDDMVKHFCSFVLLRVLDLLTCRLNDFPKGMQLLVHLRYLAIFNLSKGFPSSICNLWGLQTLIYIEYGRRMVFLPNNISDLVNLRHLLSYHPLSGRFVWTKSYFILRSIDKPMNLQTFSRVMFGHGVDFKMWFPCIKELGCIDSIRELGCVFNKKNNFRCFCNLGKLKLVGIISLSSTLMEQVTLPATLKVLTLENSHLPWGKMSIIQSLPNLQVLKLHFGAFVGSCWNMDVNHGFARLTFLRLEWLDIELWTAEITSFSCLKQLEIKTCIYLEEIPAEIGEIPTLELIKIKSCRQSVGESVRRIQKEQHDFGNYDLQIVVSDDF	GCA_009363875.1	Mikania micrantha	192012	Asterales	Asteraceae	Mikania	Mikania micrantha	Mikania_micrantha_Helixer_CM018689.1_000174.1_CNL
Helixer_CM018689.1_000177.1	CHAIN	chain	1	878	(CC)(NBARC)(LRR)	NLR	CC-NLR	CNL	MMTYAGLQMFMEKLKQLINCNDNPFINISSIMYARPQFHLLHQDLASIIQILYIDKHQDLQEHEKLDDLKKRFIYAAEEAQYIVDLFLSGVHIRNNGHFPKSKDFKRSLNLDDVCGSFEHVRVEFMSTRINNMKLDSSQRPEKTLNQSVAAVPRNSPGSKKIPDDIIIVGIDDDAKLIKDKLMEDRKKLDVVSVVGMGGIGKTTLATKVFNDAYVKYRFHVRVWVTVSQTYDKRHVLIQILESIHSQLDLGVASDSQLRELVHKQLMGKRYLIVIDDIWHIETWDDLKLFFPHNNNGSRILLTSRLTEVAKHATSDGLIHHLGYLNKEKGWELLCKKVFHGNECPEWSIKPGMQIVENCKGLPLAVAVIAGVLAKESWSEKFWVEIAYRTGSYIVGDHNGSIMETLALSYIHLPLHLRECFLYLGGFPEDFMFKVRWLILLWVAEGFIHEDGNRSSEDIAEGYLMDLIDRNLVNARYMSNSNGGVKACKVHDLVRELCLRKANEKGFIIKTKTQTSSHSSNVTTTSYKPVHMFIDKDPNILRFSYPSVRNLRSILCFNDFRSFSDDIANCFRSFVLLRVLDLRKCRLDDFPKGMELLVHLRYLAIWNASDSFPSSICNLWGLQTLIYIPLSEVVLPSNISDLVNLRHLLSNHPLSGRFDWKKSYFILPSIEKPMNLQTFSRVKFGDGVDFQTCFPCIKELGCGIYHGNNNDFKSFSYLEKLNLSTRYEQGHITLPTTLKILALSYCRLPWSEMSIIQSLPNLQVLKLHKLSFEGTCWNTDEHVFPHLKFLRLRSLDIKLWTADTTSFPCLKQLEIDICEGLEEIPFEIGEISTLELIKINCCRPSIGESVRRIQQDQHDYGNYDLKVDISKFPTWKTS	GCA_009363875.1	Mikania micrantha	192012	Asterales	Asteraceae	Mikania	Mikania micrantha	Mikania_micrantha_Helixer_CM018689.1_000177.1_CNL
Helixer_CM018689.1_000178.1	CHAIN	chain	1	834	(CC)(NBARC)(LRR)	NLR	CC-NLR	CNL	MPYAALQMFMEKLKQLINCNDNPFINHPEIIREKPQFQLLHQDLDSMIQTLLIDEHHDTHELEKFDDLKKRFRDAAEEAQYTVDQFLSAVHTRYNVSGVQIWRSIKFVVDLSDIKPSLNLDDVRNSIESFKVELMSTRINNMEFHSSRRAERKLNQSAAAPRISQGSKKIPDEMIIVGIDDDAKLIKDKLMEDRKKLDVVSVVGMGGIGKTTLATKVFNDSYVKYHFHVRVWVTVSQTYDKRHVLIQILESICGQLDLGDATDSRLCELVHKQLMDGLIHQLGYWNKEKGWELLCKKVLQGNDCPECLIRPGMQIVENCKGLPLAVAVIAGFLEKESLSEKFWVEIAYKTGSYIVDDHNGSIMESLALSYNHLPLHLRECFLYLGGFPEDYKFKVRWLVLLWIAEGFIQEDGNKSLEDIAEGYLMDLIGRNLVTVAHRSNCNGGVKACKVHDLVRELCLRKAKEDGFILQTGRQTSSSHFRNVTTPPYKPVRAFINKDHDILPYMSSQSLRSILCFTDFRLFSFVIANYSFYFVLLRVLDLHTCLLKNFPKGVELLVHLRYLAIWKITVGFPSSICKLWGLQTLIYTIYPIKNVVLPNNISDLVNLRHLLSYYPSRYPSKGYFILPSIEKPMNLQTFSDVELGDGVDFQTCFPYVKELGCMNTEKNNFKFPTYLEKLNLDSHGIEHIALPATLKVLTLENNRLPWSKMSIIQSLPNLQVLKLHYKAFEGSCWNTDEHRFERLTFLRLECLDIKMWKAYSTSFPCLKQLEIESCKGLEEIPLEIGEIPTLELIKITHCRQSVGEYVERIQEDQRYFGNYDLKIDILESCAKLKDI	GCA_009363875.1	Mikania micrantha	192012	Asterales	Asteraceae	Mikania	Mikania micrantha	Mikania_micrantha_Helixer_CM018689.1_000178.1_CNL
Helixer_CM018689.1_000179.1	CHAIN	chain	1	998	(NBARC)(LRR)	NLR	CC-NLR or CCR-NLR or CCG10-NLR	NL	MMTYSGLQMFMEKLKQLINCNDNQLINHPEIIREIPQFQLLHQDLGSMIQILYIDEHQDPHEHEKFDDLKKRFIAAAEEAQYIVDLFLSGVHIRNNASGVQIRRSFKFVLDLVLSCVYIRNNGRFPTSTDFEGSLNLIDVRSSFKSVKEEFISMRNDNTNIDASQTTDRTLNQSASAASRSKKLLDEIIVGIDDDAKLIKDKLMEDRRKLDVVSVVGMGGIGKTTLATKVFSDSYVKYHFHVRVWVTVSQTYDKRHVLIQILTSIGVKLDHEKDSDSRFRELVHKQLMGKRYLIVIDDIWHIETWDNLKLFFPHDNNGSRILLTSRLTEVAKHATSDGLIHQLGYWNKEKGWELLCKKVFHDNDCPEWLIKPGMQIVENCKGLPLAVAVIAGVLAKESLSEKFWVEIAYKTGSYIVGDQNEFVMESLALSYNHLPLHLRECFLYLGGFPEDFMLQVQWLILLWVAEGLIQEDGNRSLEDIAEGYLMDLIDRNLVNVEVRSNSNGGVKACKVHDLVRELCMRKAKEEGFVIKTETQALSSHFSNVTTPLVRMFIDKDPNNRGFPHQSAQNIRSILCFNDFRSMNDGIDNYFRSFALLRVLDLYKCRLNDFPKGMELLVHLRYLAIRNSSDHFPSSICNLWGLQTLIYIPKSMNMVVLPSNISDLINLRHLLSYHPSSSFTRLLKRYMYLPSIVKPMNLQTFSRVRLGDGVDFKTCFPCIKELGCMLYKKNDFKSFSYLERLKLINTYELKHITLPATLKTLTLEHCGLPWSKISIIQSLPNLQVLKLHSNAFVGSCWKTDEQEFPQLKFLRLKRLNVKLWKADSASFPCLKQLEINSCTGLEEIPFEIGEIPTLELIKIHKCRPSVGESVRIIQQEQHDFGNYDLKIKLSRDQLKKYFILPSIEKPMNLQTFSGVELADEVDFQTSTLKTLALENSHPPWSKMSIIQSLPKLQVLKLRDDAFVGSCWNTHEDEFPRLTFLRHRCLDIKHYEEVGSMKML	GCA_009363875.1	Mikania micrantha	192012	Asterales	Asteraceae	Mikania	Mikania micrantha	Mikania_micrantha_Helixer_CM018689.1_000179.1_NL
Helixer_CM018689.1_000180.1	CHAIN	chain	1	870	(CC)(NBARC)(LRR)	NLR	CC-NLR	CNL	MTYAGLQMFMEKLKRLINCNDNPLANHPEIIREKPQFQILYQDLGSIIQILYIDEHQNPHELEKFDDLKKSFIDVAEEAQYIVDLFLSAVHTRYKGNLSPTSEEDIKPSLNIDDVRSSLQSVKMDFMSMGINNMVLSSSQRRVRMLNQSAASVPRNLSGSKKIPDGIIIVGIDDDAKLIKDKLMEDRKKLDVVSVVGMGGIGKTTLATKVFNDSYVKYHFHVRVWVTVSQTYDKRHVLIQILESIRGQDLGVASDSRLCELVHKQLTGKRYLIVIDDIWHIETWDDLKLFLPHNNNGSRIMLTSRLTEVAKHATSDGLIHHLGYLNKEKGWELLCKKVFQGNDCPEWSIKHGMQIVENCKGLPLAVAVIAGVLAKESWSEKFWVEIACRTGSYIVGDQNGSIMETLAVSYNHLPLHLRECFLYFGGFPEDYKFQVQKLIWLWVAEGFIQQVGNQSLEDIAAGYLMDLIGRNLVNAEVRSNSNGAVKACKVHDLVRDLCLRKAKEEGFIVKTETQTSSSHFSNVTTSYEPVRMFIDKDPKVIRFSYPSAQNLRSILCFNDFRSLRDDIEKYSRSFVLLRVLDLHKCRLHYFPRGMKWLVHLRYLAIWKTAEGFPSSICNLWGLQTLIFVPKDTNMVVLPRNISDLVNLRHLLSYHPLNGHFILPSIEKPMNLQTFSRVKFGEGVDFQTCFPSIKELRCIHTKKNDFKGFNYLEKLKLDSLVMEHITLPTTLKTLTLENSRLPWSKMSIIQSLPKLQVLKLHNDAFAGSCWNANVNHGFPRLTFLRLEWVDIKLWKVEITSFPCLKQLEINSCKGLEEIPPEIGEIPTLELIKIYKCRLSVGESVRRIKEEQHDFGNYDLQIVVSDELEELK	GCA_009363875.1	Mikania micrantha	192012	Asterales	Asteraceae	Mikania	Mikania micrantha	Mikania_micrantha_Helixer_CM018689.1_000180.1_CNL
Helixer_CM018689.1_000182.1	CHAIN	chain	1	881	(CC)(NBARC)(LRR)	NLR	CC-NLR	CNL	MTYAGLQMFMEKLKQLINCNDNRLINIPSIMYARPQFQLLHEDMGSMIQTLYIDKHQDLQEHEKLNDLKKRFIYAAEEAQYIVDLFLSGVHIRNNGHFPKSKDFKRSLHLDDVCRSFEYVRVEFMSRRINNMKLDSSQRPEKTLNQSAAAVAPRNSPGSKKMPDDILIVGIDDDAKLIKDKLMEDRKKLDVVSVVGMGGIGKTTLATKVFNDSYVKYHFHVRVWVTVSQAYDKRNVLIQILESIRGQLDLGVASDSRLRELVHKQLMGKRYLIVIDDIWHIETWDDLKLFFPHYNNGSRILLTSRLTEVAKHATSDGFIHHLGYLNIETGWELLCKKVFHGNECPEWLIKPGMQIVENCKGLPLAVAVIAGVLEKELQSEKFWVEIAYRTGSYIVDDQNGSILETLALSYNHLPLHLRECLLYLGGFPEDYEFKVRGLVMLWMAEGFIQEDGNRSLEDIAEGYLMDLIDRNLVNARYMSNCNGGVKACKVHDLVRELCLRKANEKGFVIKTKTQTSSHSSNVTTTSYKPVRMFIDKDPNILRFSYPSVRNLRSILCFNDFRSFSDDIANCFRSFVLLRVLDLRKCRLYDFPKGMELLVHLRYLAIWNASDSFPSSICNLWGLQTLIYIPLSEVVLPSNISDLVNLRHLLSNHPLRGRFEWKKRYFILPSIEKPMNLQTFSRVKFGDGVDFQTCFPCIKELGCANNNDFKSFSYLEKLNLSTRYEQGHFTLPTTLKILALSYCRLPWSEMSIIQSLPNLQVLKLRKDAFVGSCWNMDEHVFPHLKFLRLRSLDIKLWIADTTSFPCLKQLEIDSCEGLEEIPLEIGEIPTLELIKITYCRQSVGESVRRIQQDQHDYGNYDLKVNVSNFRHGKNLEPTLWLK	GCA_009363875.1	Mikania micrantha	192012	Asterales	Asteraceae	Mikania	Mikania micrantha	Mikania_micrantha_Helixer_CM018689.1_000182.1_CNL
Helixer_CM018689.1_000183.1	CHAIN	chain	1	870	(CC)(NBARC)(LRR)	NLR	CC-NLR	CNL	MAYAGLQMFMEKLKQLINCNDHPFINHPEIIREKPQFQLLHQDLGSMIQTLLIDEHHDPHELEKFDDLKKRFRDAAEEAQYTVDHFLSAVHTRYNGNLSPMSVEEDIKPSLNLDDVRNSIESVKVELMSTIINNMEFNSSQKPERKLNQSAAAAPRNSPGSKKIPDDMIIVGIDEDAKLIKDKLMEDRRKLDVVSVVGMGGIGKTTLATKIFNDAYVKYHFHVRVWVTVSQTYDKRDVLIQILESIRGQLDVGVASDSRLRELVHKQLKGKRYLIVIDDIWHIETWDNLKLFFPHDNNGSRILLMSHVTDVAKHATSGGLVHHLGYLNKEKGWELLRKKVFQGDDCPVWSTKHGMQIVENCKGLPLAVAVIAGVLATESLSEKIWVEIAYRTGSYISDDQNGSILETLALSHNHLPLHLRDCLLYLAGFREDYKFQVRKLIWLWMAEGFIQQAENQSLEDIAEGYLMDLIDRNLVIVEARSNSSGAVKACKVHDLVRELCLRKANEEGFIVKTEMMNFSYKPLPYMFMDKDPYIVRFSYRSAQNLRSILCFNAFKSLSDDFAKYFHSFVLLRVLDLHTCRLDDFPKGIELLVHLRYLAIWNTSRSFPSSICNLWGLQTLIYIVEGKVVLPSNISDLVNLRHLLSYHPLYGLSTWNEYFILPSIEKPINLQKISRVNFRDGVDFQTCFPCIKELRCMFNEKYDFKCFSYLEKLKLIGCVWERITLPATLKTLTLFYSRLPWSKMSIIQSLPNLQVLKLYNDAFVGSCWNTDVNHGFPRLTFLRLEWLDIKLWTAEITSFSCLEQLEIKACRDLEEIPPEIGEIPTLKLIKITYCTRSVGEYVRRIQKQQHDFGNYDLQIVVTDKLWGNTNA	GCA_009363875.1	Mikania micrantha	192012	Asterales	Asteraceae	Mikania	Mikania micrantha	Mikania_micrantha_Helixer_CM018689.1_000183.1_CNL
Helixer_CM018689.1_000184.1	CHAIN	chain	1	866	(CC)(NBARC)(LRR)	NLR	CC-NLR	CNL	MMTYSGLQMFMEKLKQLINCNDNQLINHPEIIREIPQFQLLHQDLGSMIQILYIDEHQDPHEHEKFDDLKKRFIAAAEEAQYIVDLFLSGVHIRNNASGVQIRRSFKFVLDLVLSCVYIRNNGRFPTSTDFEGSLNLIDVRRSFKSVKEEFISMRNDNTNIDASQTTERTLNQSASAASRSKKLLDEIIVGIDDDAKLIKDKLMEDRRKLDVVSVVGMGGIGKTTLATKVFSDSYVKYHFHVRVWVTVSQTYDKRHVLIQILTSIGVKLDHEKDSDSRFRELVHKQLMGKRYLIVIDDIWHIETWDNLKLFFPHDNNGSRILLTSRLTEVAKHATSDGLIHQLGYWNKEKGWELLCKKVFHDNDCPEWLIKPGMQIVENCKGLPLAVAVIAGVLAKESLSEKFWVEIAYKTGSYIVGDQNEFVMESLALSYNHLPLHLRECFLYLGGFPEDFMLQVQWLILLWVAEGLIQEDGNRSLEDIAEGYLMDLIDRNLVNVEVRSNSNGGVKACKVHDLVRELCMRKAKEEGFVIKTETQALSSHFSNVTTPLVRMFIDKDPNNRGFPHQSAQNIRSILCFNDFRSMNDGIDNYFRSFALLRVLDLYKCRLNDFPKGMELLVHLRYLAIRNSSDHFPSSICNLWGLQTLIYIPKSMNMVVLPSNISDLINLRHLMSYHPSSSFTRLLKRYMYLPSIVKPMNLQTFSRVRLGDGVDFKTCFPCIKELGCMLYKKNDFKSFSYLERLKLINTYELKHITLPATLKTLTLEHCGLPWSKISIIQSLPNLQVLKLHSNAFVGSCWKTDEQEFPQLKFLRLKRLNVKLWKADSASFPCLKQLEINSCTGLEEIPFEIGEIPTLELIKIHKCRPLCW	GCA_009363875.1	Mikania micrantha	192012	Asterales	Asteraceae	Mikania	Mikania micrantha	Mikania_micrantha_Helixer_CM018689.1_000184.1_CNL
Helixer_CM018689.1_000186.1	CHAIN	chain	1	902	(CC)(NBARC)(LRR)	NLR	CC-NLR	CNL	MTYAGLKMFMEKLEQLINCNDNPLTNYPEIIREKPQFQLLYQDVGSMIQTLYIDEHQDSHQLEKFDDLKKRFIDAAEEAQYIVDLFLSGVHIRNNNVSDVQIRRSSKSVVDLVLSFAYIRNNRHFPTSRAFKRSLNLVNVRRSFKSVKEKFMSMRNDNTKMDASRRTERTLDQSASAAAGPKKLLNEIIVGIDDDAKLIKDKLMEDRRKLDVVSVVGMGGIGKTTLATKVFNDSYVKYHFHVRVWVTVSQTYDKRHVLIQILESIRGQFDLRDATDSRLHELVHKQLMGKRYFIVIDDVWDIETWDDLKLFFPHDNNGSRILLTSRLTEVAKHANSDGLIHHLGYLNKEKGWELLCKKVFNGNDCPEWSIKHGMQIVENCKGLPLAVAVIAGVLAKESLSEKFWAEIAYRTGSYIVGDQNGSILETLALSYNHLPLHLRECFLYIGGFPEDYKFKVRWLILLWMAEGFIQEDGNRSLEDIADGYLMDLIDRNLVNVDVRSKSNEGVTDCNVHDLVRELCLRKAKEEGFILQMGKQISSSHFSNVTTPPHKPMRMIVDNDANIQGFPNPSAQNLRSILCFSDFRSLRDDIAKRFHSFVLLRVLDLHTCRLNDFSKGIEMLIHLRYLAIWNTSRSFPSSICNLWGLQTLIYRSDDALFLPSNISDLVNLRHLLGYHHLDTRPSFLKEDYLILSSIEKPMNLQTFSRVKFGEKVDFQKFFPAVKELRCKIYSDQKNDFKSFSYLEKFKLISINELKNITLPTTLKTLTLANSCLPWRKMSIIQSLPNLQVLKLDFKAFKGECWNTDEQVFPMLTFLRLGGLDIKLWKADSKSFPCLKQLEVDSCEGLEEIPLEIGEIPTLELIKITYCTRSVGESVRRIQEDQRDFGNYLLKIDVSNELGKSSLF	GCA_009363875.1	Mikania micrantha	192012	Asterales	Asteraceae	Mikania	Mikania micrantha	Mikania_micrantha_Helixer_CM018689.1_000186.1_CNL
Helixer_CM018689.1_000187.1	CHAIN	chain	1	824	(CC)(NBARC)(LRR)	NLR	CC-NLR	CNL	MTYAGLHMFMEKLKQLINCNDNPFINHPEIIREKHQFHLLHQDLASIIQILYIDQHQDPHQLEKFYDLKKRFIDAAEEAQYIVDLFLSAVHTKYNGNLSPTSEEEDITPSLNLVDVRRSFDSVRVEFMSTIINKMELNSSLRPERTLNQSAAAAPRNSPGSKKLPDDMIILDIVSVVGMGGIGKTTLATKVFNDAYVKYHFHVRVWVTVSQTYNKRDVLIQILESICGQLDLGVASDSRLRELVHKQLKGKRYLIVVDDIWHIETWDNLKLIFPNDNNRSRILLTSRVTDVAKHATSDGLIHHLGYLNKEKGWELLCKKVFQGNDCPEWSIKHGMQIVENCKGLPLAVAVISGVLATKSLSEKFWVEIAYRTCSYIVGEQNEPVMESLALSYNHLPLHLRDCFLYLGGFPEDYRFKVQWLILLWVAEGFIQEDGNRSLEDIAEGYLMDLIDRNLVNVEVRSNSNGGVKACKVHDLVMELCLRKGKEEGFIIKTKKQTSSSLFSNVTTLSYTPVRMFIDKNLNIRGFPHMSAQNLRSILCFNGFRSLSDDIAKCFRSFMLLRVLDLHKCILKDFPKGIELLVHLRYLAIWKSTKGFPSSICNLWGLQTLIYITNEFVALPSNISDLVNLRHLLSYHPLGKFSMGFILPYIEKPMNLQSFSRVKLGDGVDFQTCFPNIKELGCLSDKKNDFKSFSCLEKLKLIGRVREHITLPTTLKTLQLTQCGFPWSEMSIIQSSLPNLQVLKLQFKAIIQSLGSTSFPRLKQLEIAFCEGLEEIPREIGEIPTLELINIVFCKASVGESVRRIQDDQHDIGNYDLMIDVIDGI	GCA_009363875.1	Mikania micrantha	192012	Asterales	Asteraceae	Mikania	Mikania micrantha	Mikania_micrantha_Helixer_CM018689.1_000187.1_CNL
Helixer_CM018689.1_000190.1	CHAIN	chain	1	879	(CC)(NBARC)(LRR)	NLR	CC-NLR	CNL	MYAGLQMFMEKLKQLINCTDNPLINYPEIIHEKHQFHLLHQDLGSMIQTLYIEEHQDLQEHEKFNDLKKRFIYAAEEAQYIFDLFLSAVHIKYNGYFRTSEKDIKPSLNFVNVRSSLKSVEEEFQSMRNDNMKLDSSPRTDRTLNQTAAAVPWNSPGSKKIPDDMMIVGIDDDAKLIKDKLMEDRRKLDVVSVVGMGGIGKTTLATKVFNDAYVKYHFHVRVWVTVSQTYDKRHVLTQILESICGQLDLRVATDSRLRELVHKQLIGNRYLIVIDDIWHIETWDDLKLFFPHDNNNGSRILLTSRLVEVARHANSDGLIHQLGYWNKEKSWEMLCKKVFHGNECPEWSIKPGMQIVENCKGLPLALVVIAGVLAKESLSEKFWVEIANRTGSYIVGDENGSIMESLALSFNHLPLHLRECFLYLGGYPEDYKFQVKRLVWLWVAEGFIQQAGNQSLEDIAEGCLMDLIDRNLLIVADRRKSNGGVRTCKMHDLVRELCMIKAKEEGFIITTKTQTLSSHFVNVTTTSYNPVRMFVDKDPNMVCFSYSSAHNLRSMLCFNDFRSLIDDIAKYFRSFVLLRVLDLHKCRLKDFPKGMQLLVHLRYLAIWNSSDGFPSSICKLWGLQTLICITDIMNGVVLPGNISDLVNLRHLLCYHPFSWNSIWKMCFILPSIEKPMNLQTLSRVELGDGVDFQTFFPAIKELRCKIYKKNDFKSFKYLEKLKLSTTYKLEHITLPTTLKTLTLANSRLPWSKMSIIQSLPNLLVLKLRDDAFVGSCWNTDEHKLPRLTFLRLECLDIKLWKADTTSFPFLKQLEIESCKGLEEIPLEIGEIPTLELIIINKCRPSVAESVRIIQQNQHDFGNYDLKIDIGHELPAWKTC	GCA_009363875.1	Mikania micrantha	192012	Asterales	Asteraceae	Mikania	Mikania micrantha	Mikania_micrantha_Helixer_CM018689.1_000190.1_CNL
Helixer_CM018689.1_000192.1	CHAIN	chain	1	676	(NBARC)(LRR)	NLR	CC-NLR or CCR-NLR or CCG10-NLR	NL	MSTRINNMEFHSSRRAERKLNQSAAAPRISQGSKKIPDEMIIVGIDDDAKLIKDKLMEDRKKLDVVSVVGMGGIGKTTLATKVFNDSYVKYHFHVRVWVTVSQTYDKRHVLIQILESICGQLDLGDATDSRLCELVHKQLMVKRYFIVIDDIWHIETWDNLKLFFPHDDNGSRILLTSRLTEVAMHANSDGLIHQLGYWNKEKGWELLCKKVLQGNDCPEWLIRPGMQIVENCKGLPLAVAVIAGFLEKESLSEKFWVEIAYKTGSYIVDDHNGSIMESLALSYNHLPLHLRECFLYLGGFPEDYKFKVRWLVLLWIAEGFIQEDGNKSLEDIAEGYLMDLIGRNLVTVAHRSNCNGGVKACKVHDLVRELCLRKAKEDGFILQTGRVLDLHTCLLKNFPKGVELLVHLRYLAIWKTTEGFPSSICKLWGLQTLIYTIYPIKNVVLPNNISDLVNLRHLLSYYPSRYPSKEYFILPSIEKPMNLQTFSDVELGDGVDFQTCFPYVKELGCMNTEKNNFKFPTYLEKLNLDSHGIEHIALPATLKVLTLENNRLPWSKMSIIQSLPNLQVLKLHYKAFEGSCWNTDEHRFERLSFLRLECLDIKMWKAYSTSFPCLKQLEIESCKGLEEIPLEIGEIPTLELIKITHCRQSVGEYVKRIQEDQRYFGNYDLKIDILE	GCA_009363875.1	Mikania micrantha	192012	Asterales	Asteraceae	Mikania	Mikania micrantha	Mikania_micrantha_Helixer_CM018689.1_000192.1_NL
Helixer_CM018689.1_001303.1	CHAIN	chain	1	884	(CC)(NBARC)(LRR)	NLR	CC-NLR	CNL	MTYAGLKMFMEKLEQLINCNDNPLTNYPEIIREKPQFHLLYQDLGSIIQTLYIHEHQDSHQLENFDDLKKRFIDAAEEAQYIVDLFLSGVHIRNNVSGAQIRRFSVSTDFERSLNLVDVRRSFKSVKEEFMSMRNDNTKMDPSQRTEKTLNQSASAAAGPKKLLDDNIVGIDDDAKLIKDKLMEDRKKLDVVSVVGMGGIGKTTLATKVFNDAYVKYHFHVRVWVTVSQTYDKRNVLIQILESIRCQLDLGVASDSQLRELVHKQLMGKRYLIVIDDIWHIETWDDLKLFLPHNNNGSRILLTSRLTEVAKHATSDGLIHHLGYLNKAKGWELLCKKVFHGNEFPEWSIKHGMQIVENCKGLPLAVAVIAGVLAKESLSEKFWAEIAYRTGLYIVGDQNGSILETLALSYNHLPLHLRECFLYLGGFPEDYKFKVRWLILLWMAEGFIQEDGNRTLEDIADGYLTDLIDRNLVNVEVRSKSNEGVTDCNVHDLVRELCLRKAKEEGFILQTGRQTSSSHFSNVTTPPHKPMRMIVNNDANIQGFPNPSAQNLWSILFFNDIRPFSDDIARYLCSFVLLRVLDLHKCKLNDFPEGMELLVHLRYLAIWNSSENFPSSICNLWGLQTLIYLSEDALMVLPSNISDLVNLRHLLSYHPLDRRRSVLEEYYFILPSIEKPMNLQTFSRVKFGDEVDFQTHFPAIKELRCKMYSDEKNDFKSFSCLEKFKLISINELKNIALPTTLKTLTLRNCCLPWRKMSIIQSLPNLQVLKLEDWAFVGSCWSTYEHEFPKLSFLRLRWLDIKLWKADTTSFPCLKQLEIDRCEGLEEIPLEIGEIPTLELIKIKYCRSFVGESVRRIQEDQGDFGNYHLKIDVSNELSKSSLFDS	GCA_009363875.1	Mikania micrantha	192012	Asterales	Asteraceae	Mikania	Mikania micrantha	Mikania_micrantha_Helixer_CM018689.1_001303.1_CNL
Helixer_CM018689.1_000193.1	CHAIN	chain	1	914	(NBARC)(LRR)	NLR	CC-NLR or CCR-NLR or CCG10-NLR	NL	MTYAGVQMFMEKLKQLIDCNDYLFGFNPKTSLESSKIKKMMTYEGVETFMEKLKQLITCNGHLSIKNWTIRRRRLEFQLLYEDHVNHLKERFIFAAQEAEYIVDLFVSAVQIGKNDDAKRSFKCVVDLVLSCAHIRNNGHFPTSRDFKRSLNLDAVRKSLKSVKEEFMGMRTEETLDQSPAARISFVRNSPGSKKIQDEIIIVGIEEDAKLIKDKLMEDQKKLDVVSIVGMGGIGKTTLATKVFNDSYVKYHFHVRVWVTVSQTYDKRHVLIQILESIRGQLNLKDASDSRLREFVHKQLTGKRYLIVIDDIWHIETWDNLKLFFPHGNNGSRILLTSRITEVAEHATTYGLIHHLGCLNKERSWELLCRKVFYGDECPEWSIKHGMQIVENCQGLPLALVVIAGVLAKEAWSEKLWVEIADKAGSYIAGLENGSIMESLALSYNHLPLHLRECFLYLGGFPEDYKFQVKRLIWLWIAEGFIQEDGNRSLEDVAEGYLMDLIDRNLVIITDRRPFNGGAKYCILHDLVRELCLSKAKEDGLILQIGRLEASSQFSDVITPSYKPIRMFIDKDPNIMGFSYPSAQNLRSILCFDDFGSLSDDMAEYFRSFVLLRVLKLHKCSLKNFPTDMGLLVHLRYLAVRISSKDFSPLICNLRNLQTLIYITEEPWKIRLPRNISDLVNLRHLISSKGTFLLLINKPLKNLQTISKVELECGTTWQIPCIKELSCQIFLDDPYSYRYLGKLSYLEKLKLTGSVRAFKSTGHDGSDEQRNHIAFPESLKTLTLAKCFLSWSVMSNIHLLPNLQVLKLHYKAFEGSCWNTHEQVFRHLKFLRFELLNINTWEAYSSSFPCLRRLEISNCSRLEEIPYEIGEIPTLELIKIENCKPSVGESVRRIQDDQHDFGNYDLTIDISENT	GCA_009363875.1	Mikania micrantha	192012	Asterales	Asteraceae	Mikania	Mikania micrantha	Mikania_micrantha_Helixer_CM018689.1_000193.1_NL
Helixer_CM018689.1_000197.1	CHAIN	chain	1	878	(CC)(NBARC)(LRR)	NLR	CC-NLR	CNL	MAYAGLPKFMEKLKQLISCNDHPLTNYPEIIREKPQFQLLLQDLGSMIQTLYIDEHQDLQEHVKLTDDLKERFTHAAEEAQYIVDLFLSGVHSNNNGYFPTSEEFKRFLYLDDVRRSFESFRVEFMSMRIINMELDSSPRPGRTLNQSADAVRRNSSGSKKIPDDMIIVGIDEDAKLIKDKLMEDRKKLDVVSVVGMGGIGKTTLATKVFNDSYVKYHFHVRVWVTVSQTYDKRHVFTQILESIRGRLDLGVASDSRLRELVHKQLKGKRYLIVIDDIWHIETWDSLKLFFPHDNKGSRILLTSRFVKVARHANSDGLIHQLEYWNKEKSWELLRKKMFHGNDCPEWSIEPGKQIVKNCKGLPLAVAVIAGVLAKDTHSEKFWVDIAYRTGSYIVDDQNGSVMESLALSYNHLPLHLRECFLYLGGFREDYKFKVRWLILLWVAEGFIQEDGNRSLEDIAEGYLIDLIDRNLVVVEVRNNSNGGVKACKVHDLVRELCLRKAQEEGFILQTGRQTSSSHFSNLTTPPHNPMHMIVDNDPNIRGFPNPSSQNLWSILCFNVFRSLSDANFFGSFVLLRVLDLHNCNLKKFPKGMELLVHLRYLAIYNSSDSFPSSICNLWGLQTLIYIPKGWNDVVLPGNISDLVNLRHLLSHHPLNRHFLSTKGYFILPSIKKPMNLQTFSYVKLGDGVDFQTYFPFIKELRCWTNRSKENDFKSFSYLEKLKLITYFNYKLGHITFPATLKTLTLVNCGLSWSEMPIIQSLPNLQVLKIGMDAFEGSCWNTHEHEFPRLTFLKLYFLDIKLWKPDSTSFPCLKQLEIEGCKGLEEIPLEIGEIPTLELIKITYCRQSVGESVRRIQQEQHYYGNYDLKVDVRHELPA	GCA_009363875.1	Mikania micrantha	192012	Asterales	Asteraceae	Mikania	Mikania micrantha	Mikania_micrantha_Helixer_CM018689.1_000197.1_CNL
Helixer_CM028377.1_000406.1	CHAIN	chain	1	885	(CC)(NBARC)(LRR)	NLR	CC-NLR	CNL	MADAAVEFFLENLKQLLLYNVDLISGVKDQVESLYKELLLMKAFLKDSKEKRSEFEYVRELVRQIRDVAYEAEDIIDTFVVNAAMQKSRNTLSRIVHGRDYLSVAKEIDSIKIKVKEIYDKKLFGIEVLQGGESSTKASSLKRVPKVEEDNVVGFDEEAKAVVGRLTNGLKQLEVVSVVGMGGLGKTTLARKVYKDPSIEFHFFIRAWVYVSQEFSRKEVFISILSKLTKFSSEMFKWSEEMLVEELHRHLSVGRYVIVMDDVWTTEAWNDLKIAFPDKDLGSRILLTSRNTDVALHANPDPDSPPHHLRFLTDDESWELLHKKVFPKGGIPSELTELGQLIAKRCCGLPLAIVVVAGLLFKKDKSRDWWRKVAESVSSYVARDPKQCMDVLALSYNHLPDHLKVCFIYFGSFPEDFAIPVWKLVRLWVAEGFIQQLGQECLEDIAEEYLEDLIERNLIMVAQKRSNGRIKACRIHDMLRDLCLREAEQEKFLQVIKENVQDSFSLTPTVNYHRRLCVHSHVLNYIRSKPCGPHVRSFLCFPLEETSLPREQTSFIHDAFKLVRVLDIRLINLSRFPSEIVQLVHLRYIALLGEFKILPASVSKLWNLQSLIVETTSRNLDIQADIWKMLQFRHLHTSGSSRLHGPPAKRRKDNEDPFVRRNIQTISTVSPESCTENILARTPGLKKLGIRGKIAKLLQEKGMFDNLAKLENLETLKLLNDTFPNPPAEGKLLGLPQSYKFPPRLKKLTLSDTLLDWKHMSTLAMLPNLEVLKLKEYAFQGTSWKPLDGGFRLLKVLKLGRTDLVQWDASGHHFPRLEHIILEHCINLVAIPSGLGDVTVLHTVELYHTPSATQSARLIQQQKEKLQQHNVGNNGFKLLIYPPEA	GCA_013146195.2	Codonopsis lanceolata	103999	Asterales	Campanulaceae	Codonopsis	Codonopsis lanceolata	Codonopsis_lanceolata_Helixer_CM028377.1_000406.1_CNL
Helixer_CM028377.1_001247.1	CHAIN	chain	1	911	(CC)(NBARC)(LRR)	NLR	CC-NLR	CNL	MATILVEFLLEDLEKVLSCSTDFILAEKDEIQSVSEELKFIRAFLHDAQDKFIDHHELKNLVARIREVSCEALALFDFSTLVAIEKKKSAKARKILRDCSPDLKIYLKERISWARILKQFSQGTMTHVQDVAGNLLYDVQSIDVSDLIENNESTSAQIVHVFGHSQKLAKFTEKIISIKKAVIEIGIKELYGIGLPDIEVLSFSEASTSRACSNCLDDEDIMVGLDDEALKIKERLVGDQKQLEIISLVGMAGIDDLNSFDKERLGEELYRRLKGRKYLIVLDDIWNIEVWEDLRKCFPNDSNGSRIMLTTRIKDVALHINPQSPPHCLSFLSQDESWDLLQRKVFRKGNSCSPELMEVGKQIAVKCQGLPLAIVVVGGLLSKNEKKQNWWEEVAKHMSSYMTGDAEEFMDVLELSYTHLPQHLKSCFQYFGAFPEDYEIPVWRLALLWIAEGFVEQVGEKSLELVAEDYLADLIDRSLVIVSERRSRGGVKVCHIHDMLRDLCLRKAKEKNFLQQIDWYGRVASPSTPILHDILCFHSHGFHSISGKTCSPNVISLFSYAPSFQRTHHPGHSMSCIYIVLRVLNLWSVYLNNFPDEILQLFHLRYLELHVRYLDSLPQQISNLWNLETLVIDKGEWGPVSIPHSVWNMVKLRHIRISDEIKFQKPCANHGYPSVLNSLQSLSALPLSRPSEDTEFVLARTPNLRKIAFYRGPNELETFSLPNLSYLSLVDTLKLVDNSVWGALQLRIPQPSSFPPNVKKLTLSGGHGDWKEISKLGKLPNLEVLKLRRNFFSGPSWKTSDGEFLQLKYLKLSSMDLQKWITSAGHFPNLQLLVLHGCMVLEEIPSCLGDIPTLQIIEISWSSQSASNSVFRIQEEQRDNGNDGLKVCVYHPNEDDENNASEDDSEICTLQ	GCA_013146195.2	Codonopsis lanceolata	103999	Asterales	Campanulaceae	Codonopsis	Codonopsis lanceolata	Codonopsis_lanceolata_Helixer_CM028377.1_001247.1_CNL
Helixer_CM028382.1_003217.1	CHAIN	chain	1	822	(NBARC)(LRR)	NLR	CC-NLR or CCR-NLR or CCG10-NLR	NL	MNGPFSLLLTRLETLLSKAPILSKSQLGSVIDRLRVFSDLEITPSPETETAIQRAIEVVDNVINDLYSLRSGGGVDEEIVVGFDKETTILADRLTGGINKQLEMMSIVGMPGLGKTTLLRKVYNHPFIVHHFHIRAWSFISQVYSKRDILIAILSCVIRRSDDEYYDEMNMDKLTEMVYKCLKWKRYLVVLDDIWDRRVWDDLKVSFPDDNNGSKIMLSSRLIDLDLDLRAQPNFHLRFLTQGESLVLLAKKGFQYQIIPLSLLSFANQIARKCQGLPLALVVISGLLKSKSAALPWWKDVAESVSSYISSDMDRYMDTLSLSYNHLPRHLRPLFLFFKVFPEDYAIPVRKLIWLWVAEGLIHQVGGKSLEEIAMDSFMELLNRSLVVNAETSFDGRIKTCRLHDLLRDLCLKKAEEEKFSPKVYWSGCRIFSYANSSSQFFSSISSENGHLVPHIPHSLLGTPLQPSARFIQSPLSYIPWEAFKLLRVLDLESISILSFPNETLQAVHLRYLAIRAKDGSPPTLISNLLNLQTLAISSRRNITVPQSTWKLLNLRHLYIKSGENLIEDPCFEEVLTDDDRYPTELENLQTLSQVCPSSHCNEILARSPNLRKMGFCGPLISEVGNLTFPNLYSSDRLEALKLLNTYSYPKGVTSCNPCFFPEKLKRLTLSSTALDWKEMWTLGMLPNLEVLKIKFHACIGDEWETVDGGFGRLRYLKFQDLDIVQWKSSSEHFPSLQHFLMLRCSKLKAIPSGLGHILTLELIEVDSCSDSAVCSALEIKKEQEELGNDFLKVLTTPCKDPRFEVSGTPGQRTVMNRKRAR	GCA_013146195.2	Codonopsis lanceolata	103999	Asterales	Campanulaceae	Codonopsis	Codonopsis lanceolata	Codonopsis_lanceolata_Helixer_CM028382.1_003217.1_NL
Helixer_CM028382.1_003213.1	CHAIN	chain	1	833	(NBARC)(LRR)	NLR	CC-NLR or CCR-NLR or CCG10-NLR	NL	MNGPFSLLLTRLEALLPKVPILLKSKLGSVIDRLRVFSDLEITPSPETETAIQRALEVADILIKHSFVIVTFQNVHILDTFQNVIYAVEKQKDLYSLRSGGGVDEEIVVGFDEETTILADRLTGGINKQLEMMSIVGMPGLGKTTLLRKVYNHPFIVHHFHIRAWSFISQVYSKRDILIAILSCVIRRSDDEYYDEMNMDKLTEMVYKCLKCKRYLIVLDDIWDRRVWDDLKVSFPDDNNGSKIMLSSRLIDLDLDLRAQPNFHLRFLTQDESLVLLAKKVFQFQIIPQSLQSFANQIARKCQGLPLALVVISGLLKSKSAALPWWKDVAESVSSYISSDMDRYMDTLSLSYNHLPQHLRPLFLFLGVFREDYVIPVRKLIWLWVAEGLIHQVGGKSLEEIAMDSFMELLNRSLVVNVETKFDGGIKKCRLHDLLRDLCLKKAKEEKFSPKVYWDGCRVLSYANSSSLLKPSAGFIQSPSSYSVEKGCYPREAMPIPWEAFKLLRVLDLESISILSFPSETLQAVQLRYLAIQAKDGSPPTLISNLLNLQTLAISSRSNIIVPQSTWKLLNLRHLYIKSGENLVEDPCFEKVLTDDDRYPTELENLQTLSQVCPSSHCNEILARSPNLRKIGFCGPLISEVGNLTFPNLYSSDRLEALKLLNTNPYPKAVTSCNPCFFPEKLKRLTLSSTALDWKEMWTLGMLPNLEVLKLKFHACIGDEWETVDGGFGRLRYLKFQDLDIVQWKSSSEHFPSLQHFSMLRCSKLKEIPSGLGHILTLELIEVDSCSDSAVCSALEIKKEQEELGNDFLKVLTTPCKDPRFQVSGSPGQRTVS	GCA_013146195.2	Codonopsis lanceolata	103999	Asterales	Campanulaceae	Codonopsis	Codonopsis lanceolata	Codonopsis_lanceolata_Helixer_CM028382.1_003213.1_NL
Helixer_JABEVN020000034.1_000002.1	CHAIN	chain	1	814	(NBARC)(LRR)	NLR	CC-NLR or CCR-NLR or CCG10-NLR	NL	MEIAAEEIKEIHNQQLYGTGVPNVGMTLHESPRRAIVPNVDYDTMIGFDQEVETIKDQLTGLSKQLEVISIVGMPGLGKTTLAKNLYNDPFIVYHFYIRGWTYVSQVYQKGDLLRRILSSLIPRKDEVQTTSDDKLGEKLYRHLKGNRYLIVIDDIWDIVAWEEIQKSFPNDNNGSKILFTSRIKEVAFRAQPDKPPHFLRFLTHDESWLLLQQKVFMGENCPKELVETGKHIVDSCHGLPLTIVVVGGLLAKTERKQEWWKQVAERAFPEDHEIPVRKLTWLWIAEGFIKQIGKKSLEDVAEEYLLDLVDRSLVLIVKRKATGGLRSCRVHDLLRDLCVRQANEENFLVCDFCLRKAKEETDRQWYNDNGEVSSHSVLRRYRQHCLCFHSCFLKLSHCLGFRKDKKENTLLQNHEVELVSASSWIPKSSNRKRLSVHSRVFDHLSLKSFASQINSLLCFSSKHCPSAREKFPSMFQEFKLLKVLDLSTIRIPTFPSKITQLALLRYLALRGKYLSPPASISKLCNLETLVLAESTGVYISPEIWKMAKLRHLCIAGKNHILKFSGDDYPSVLDNLQTLSQVSPSRECQVVLARTPNLRKLGFCGNLVSKGKFWFPDINFLNNLESVKLFNMTSPIWNGSYWNIRLKACCRNGLGCSVHPVRLGGVKFPQNLKRLTLSCTYLDWTEMSTIGMLPNLEALKLEYLACYGPCWESSEGGFRQLKYLRLTCMDIEEWIASQSHFPILQRLVLHGCEKLEEIPSELGNIPTLQTIDISWCSRSTVVSARRIQEEQQNYGNDWLHVFFNPPDRHFTTDS	GCA_013146195.2	Codonopsis lanceolata	103999	Asterales	Campanulaceae	Codonopsis	Codonopsis lanceolata	Codonopsis_lanceolata_Helixer_JABEVN020000034.1_000002.1_NL
Helixer_CM028362.1_001839.1	CHAIN	chain	1	882	(NBARC)(LRR)	NLR	CC-NLR or CCR-NLR or CCG10-NLR	NL	MKGAICLLLTRLETLRSPSYINPILTKYVFGSVWDRLKPFVVLSENLEITPNDSFTEAEVVIQKAIDAADSLINRLSVVDGKWKRPIITRYDSLYPSKLIRTLEDVIKAIEVAVQTNLYNLRSSVGVDEEIVVGFDEETTILADRLTGGINKQLEMISIVGMPGLGKTTLAKKVYNHEFIAHHFHIRAWSCISQVYNKRDILIAILSCVIQLPHDEYYDEMSNDKLAEMLYKCLKCKRYLVVLDDIWDRRAWHDLKISFPNDNVGSKIMLTSRLIDLNLDLSAQTATPNFHLRFLTLDESLVLLAKKVFQLGILPPSLLHTANQIAIKCQGLPLALVVISGLLKSKTATTNWWKHVAESSSSYISSDMDQYMDTLALSYNHLPQHLRPLFLFLGVFPEDYAIPVRKLIWLWVAEGLIHQVGRKSLEEIAMDSFMELLKRSMVIIAETGFDGGIKTCRLHDLLRNLCLRKVEEEKFVPKVYCYGRPVLSFANSSSPSFYSVSSENGHLGPHIPHSLFGTPLKTTAGFIQSLSSYGVEMGCHPLEARPIPWEAFKLLRVLDLEYISILLFPSETVQLVHLRYLAIRAKDGSPPTSISNLLNLQTLAILSKSNITVPQSAWKLLNLRHLYIKSGENLVEDPCFEEVLIDDDCSPAELENLQTLSRVCPSSHCNDILARSPNLRKIGFCGPLISEVGNLTFPNLGFSHRLEALKLLNTNSYPKAVTSCNPCFFPEKLKRLTLSNTALDWKDMWTLGMLPNLEVLKLRFHACTGDEWETFDGGFCRLRYLKFQDLDIVQWKSSSEHFPSLEHFLVHRCPKLKEIPSGLGHIPTLELIEVNNCSDSAVCSAEEIKEEQEELGNDFLKVLITHAKILPRDSPLKRKRAR	GCA_016624345.1	Platycodon grandiflorus	94286	Asterales	Campanulaceae	Platycodon	Platycodon grandiflorus	Platycodon_grandiflorus_Helixer_CM028362.1_001839.1_NL
Helixer_CM028362.1_001840.1	CHAIN	chain	1	852	(NBARC)(LRR)	NLR	CC-NLR or CCR-NLR or CCG10-NLR	NL	MNDFLPIETKLWVLFVRDRLLRLWVRSVRDRLNGCVVFSEDLQITPNDSLTEAEVVIQRAIEVVDFVINHPSLHDEERKTPSRFMQWRKTPNNDLLFSGLIHTLQEVIYAMEEFNLVCVSVEEIDFETTILFDNVVGFDDVVGFDEETTILADHLTRGINKQLEMISIVGMPGLGKTTLAKKVYNHPFIVHHFHIRAWSCISQVYNKRDILIAILNCVIQLPPDDEYYDEMSNDKLAEMLFKCLKCRRYLVVLDDIWDRRAWDDLKISFPNDNVGSKIMLTSRLIDLNLDLPATTPNFHLRFLTRDESLVLLAMKVFQSGILPPRFRRIANKIAIKCQGLPLALVVISGLLKSKTATIGWWKHVAESASSYISSDMGQYMDTLALSYNHLPVDLRPLFLFLGVFPEHYAIPVRKLIWLWVAEGLIHQVGRKSLEEIAMDSFMELLKRSLVIIAETGFDGGIKTCRLHDLLRDLCLRKAEEEKFVPKVYRYGCRVLSFANSSSPSSSSISSENGHLGPHIPHFLFGTPPLEAKLLRVLDLESISILLFPRETVQLVHLRYLAIRAKDGSPPISISNLLNLQTLVISSRSNITVPQSTWKLLNLRHLYIKSGENLVEDPCFEEVLTDDDRRPVELENLQTLSQVCPSSHCNDILARSPNLRKIGFCGPLISKEGNLIFPDLGFSDRLEALKLLNTNPYHKAVTSCNPYLFPEKLKRLTLSSTALDWKEMWTLGMLPNLEVLKLRFHACIGDEWETVDGGFRRLRYLKFQDLDIVQWKSLSEHFPSLRHILVLRCPKLKEIPSGLGHIPTLEFIEVNSCSDSAVCSAKEIKKEQEELGNDFLKVLTTPCKDPIRS	GCA_016624345.1	Platycodon grandiflorus	94286	Asterales	Campanulaceae	Platycodon	Platycodon grandiflorus	Platycodon_grandiflorus_Helixer_CM028362.1_001840.1_NL
Helixer_CM028362.1_001841.1	CHAIN	chain	1	838	(CC)(NBARC)(LRR)	NLR	CC-NLR	CNL	MKAFLKDSKEKRSEYEYVRELVRQIRDVAYEAEDIIDTFVVNAAMQKARSTLSKIVHVLDYHTVAKEIDSIKMKVKEIYDKKLFGIETLQGGESSTKASPLKRVPKVEEDNVVGFDEEAKTVVGRLTTNPKQLEVISVVGMGGLGKTTLARKVYKDPSIEYHFFIRAWVYVSQEFSRKEVFISILSKLTKFSNVMFKWSEEMLVEELHRQLSGGRYLIVMDDVWTTEAWDDLKIAFPDRDLGSRILLTSRHTDVALHANPDPDSPPHHLRFLTDDESWELLHKKVFPKGRFPSELTELGKLIAKRCYGLPLAIVVVAGLLFKRDKTSDWWRKVAESVNSYVARDSKQCMDVLALSYKHLPDHLKVCFIYFGSFLKTLPYRMEIAQLWVAEGFIQQLGQECLEDIAEEYLEDLVERNLILVAQKRSNGQIKACRIHDMLRDLCLREGAEEKFLQVITENVHDSSSYHRRLCVHSHVLNYIRSKPCGPHVRSFLCFPLEEISLPREQTSFIHDAFKLVRVLDIRLINLSRFPSEIVQLVHLRYVALLGDFKILPASVSKLWNLQSLIVETTSRNLDIQADLWKMLQFRHLHTSGSSHLHGPPAKRRKDNEDPFVRRNIQTISTVSPDSCTENILARTPGLKKLGIRGKIVKLMQEKGMFDNLAKLENLETLKLLNDTFPNPPTEGKLLGLPQSYKFPPRLKKLTLSDTLLDWKHMSTLAMLPNLEVFKLNENAFQGASWEPLDGGFRFLKVLKLGRTDLVHWDASGHHFPRLEHIVLEHCKNLVAMPSGLGDVTVLHTVELYHTPSATKSARLIQQQKQKLQQHNIGNNGFKLLIYPPEA	GCA_016624345.1	Platycodon grandiflorus	94286	Asterales	Campanulaceae	Platycodon	Platycodon grandiflorus	Platycodon_grandiflorus_Helixer_CM028362.1_001841.1_CNL
Helixer_CM028362.1_001842.1	CHAIN	chain	1	879	(CC)(NBARC)(LRR)	NLR	CC-NLR	CNL	MADASVEFFLENLKQLLLYNVDLISGVKDQVESLFRELLLMKAFLKDSKEKRSEYEYVRELVRQIRDVAYEAEDIIDTFVVNAAMQKARGPLSRIVHVLDCRTVAKEIDSIKMKVKEIYDKKLFGIETLQGGESSTKASSLKRVPKVEEDNVVGFDVEAKTVVGRLTNNPKQLEVISVVGMGGLGKTTLARKVYKDPSIEYHFFIRAWVYVSQEFSRKEVFISILSKLTKFSNEMFKWSEEMLVEELHRQLSGGRYLIVMDDVWTTEAWDDLKIAFPDRDLGSRILLTSRHTDVALHANPDPDSPPHHLRFLTDDESWELLHKKVFPKGRFPSELTELGKLIAKRCYGLPLAIVVVAGLLFKRDKTSDWWRKVAESVNSYVARDPKQCMDVLALSYKHLPDHLKVCFIYFGSFPEDFAIPVWKLLRLWVAEGFIQQLGQECLEDIAEEYLEDLVERNLILVAQKRSNGRIKACRIHDMLRDLCLREAAEEKFLQVIKENVHDSSSYHRRLCVHSHVLNYIRSKPCGPHVRSFLCFPLEEMSLPREQTSFIHDAFKLVRVLDIRLINLSRFPSEIVQLVHLRYVALLGDFKILPTSVSKLWNLQSLIVETTSRNLDIQADLWKMLQFRHLHTSGSSHLHGPPAQRRKDNEDPFVRRNIQTISTVSPDSCTENILARTPGLKKLGIRGKIVKLMQEKGMFDNLAKLENLETLKLLNDTFPNPPAEGKLLRLPQSYKFPPRLKKLTLSDTLLDWKHMSTLAMLPYLEVLKLKEYAFQGASWEPLDGGFRLLKVLKLGRTDLVHWAASGHHFPRLEHIVLEHCINLVAMPSGLGDVTVLHTVELYHTPSATKSARLIQQQKQKLQQHNIGNNGFKLLIYPPEA	GCA_016624345.1	Platycodon grandiflorus	94286	Asterales	Campanulaceae	Platycodon	Platycodon grandiflorus	Platycodon_grandiflorus_Helixer_CM028362.1_001842.1_CNL
Helixer_CM028362.1_001843.1	CHAIN	chain	1	937	(CC)(NBARC)(LRR)	NLR	CC-NLR	CNL	MIGTDLDIFLDNLKWIISCSNKLICNNNFILAQMEQIESLYEELGFVRKLLEDVEETCHEIEKVKDLVIKFRDLAYEAEDIVDWFVVDAVIKQNGSMSEEDDQGLHCSLNLAYVMEEIKSIKAEVMDIEDTTYEIGVPQAARKTSYGSFSKLTSPVVEEKSVVGFDDEVVSLVDRLTGGKKQLDVISIVGMAGLGKTTLARKVYNDPLVSYYFHSRAWICVSQNYQKRDLLLGILNCLLFLMDKHQNSSDEKLCEEVYKCLKGRRYLIVIDDIWNNGAWDDLRRSFPDDNKGSRILLTSRLSDVVLHAKPGGSPYFLQFLTEEESWDLLREKVFGDDSCPPGLIETGMEIAKKCHGLPLAIVVIAGLLANQEKTRESWKQVAESVSSYIASEPTPYMHTIALSYNHLPHHLKACFLYLAAFPEDSDIPVRKLIWLWAAEGFIQKKGERSLEDIAEDCLIDLIHRSLVIVTQRKSNGGIKACRIHDLLRDFCLEKSKEENFLQQLYRSEQISLSSSITVIMNPRRLCIHSSVLNSTSLRTYGPHLRSLLGLSSQHSELPPKDAGFILKTFLLLRVLDLNSTSISYFPDETVHLIYLRYLALWAAMNTLPSSISNLFNLETLVVKGLSSRTILPRNIGKMINLRHLHIEGELYVPLVREPARSILFNLQTISTLRLSCLNEEVLLRIPNIRNLGCISWESSGRAFPKLDCLVHLETIKMSYRPRTRLLVTFPKTYKFPSNLKKLTLSGFWLPWTEMSTLGRLPNLQALKLLDNAFKGPQWETDDGEFLRLKFLKFQDLDIEQWNATSDHFPSLERLVLKRCIALEEIPCALGGISTLEMIETDWSSRSVVNSAWKIQKEQLSMGYDFLRIIIHTERLQVPQTSRRQLSGRFLQYDSRHECIESCSSAIREQQNLRTSTGKNIQEILYLLIISWRREIRS	GCA_016624345.1	Platycodon grandiflorus	94286	Asterales	Campanulaceae	Platycodon	Platycodon grandiflorus	Platycodon_grandiflorus_Helixer_CM028362.1_001843.1_CNL
Helixer_CM040238.1_000317.1	CHAIN	chain	1	945	(CC)(NBARC)(LRR)	NLR	CC-NLR	CNL	MTYTGMELFMENLKQLIYSNDNPLIKDHPSILSERPQLQLLYEELYSMIQILFHGEHAELHELKHIKYLKKRFKNTAEEAQHIIDLFVSGVHFRKKGHSPRPDVYKTSLILDHVMRSIKSIKEELIKTSMDNMEMDVSQRTKGSQMQCAAAGTSNSRSSLGSKTLFDEIVVGLDHHVEVIRDKLVEDRKQLDVVSIVGMGGIGKTTLATKVFNDRFIMYHFDIRAWVTVSQTYKRRDVFIQILASLGVQVDIEKTTATTNLIQPGQGMREIEKRKREKIINGAKLREMLHKSLKGQRYLIVIDDIWSKEAWDDLKVLFPDDDTSSRILLTSRLNEVGLHAKPNPNGLVHFLSYLTEKQSWELLCTKVFHGKECPKWFIRHGIQIAEKCKGLPLAVAVIAGLLAKDPMNKDLWEKITHNVGSYIANDNRGHMETLALSYDHLPLHLRECFLYLGGFPENFKFPARQLTGLWVAEGFIHEAENQSLEDIAEAYLMELVDRNLLVVVERKSNNGVKAFKVHDLVRKLCLIKAEEERFGMEISNSKWKYEASYKMRHFFTNKDIQIANSAHPHTPSIHSLLCFKHPKSVIYDIVEYFRSFALLRVLDLRNCKLDSFPDGIALLIHLRYFAIWLLSGFPSSLCNLRSLQTLIVKTSHGFLVLPSNISDLVNLRHLSSNTEIYLSSIKKRMNLQTISRVHLGDLIGNFQKCFPVVKKLSSYFYSDKENDLGLLPYLETLKLTGFQKRKPELPKGEPNRVRFPATLKKLTLVNCLLPWSDMSIIQSLPNLEILKLCDHAFDGAEWNMDEEQFRQLKFLKLEKLDIEKWEGNYRINFPCLKKLQLVNCVLLKEIPLEIGDIPTLELIKIDGWSRSIVESLEIIQDEQHYLGNYDLQISVDGMELSFFLSNNKDFVLGLEQSIYGRPTESSSKGLYPQPEKPSSPSQHSDRVAF	GCA_022545495.1	Chrysanthemum lavandulifolium	146996	Asterales	Asteraceae	Chrysanthemum	Chrysanthemum lavandulifolium	Chrysanthemum_lavandulifolium_Helixer_CM040238.1_000317.1_CNL
Helixer_CM040238.1_000318.1	CHAIN	chain	1	552	(CC)(NBARC)	NLR	CC-NLR	CN	MTYTGLELFMENLKQLIYSNDNPLINDHPSILSERPQLQLLLLYEELYSMIQILFHGEHAELHELKHIKYLKKRFKNTAEEAQHIIDLFVSGVHFRKKRHSPRPDVYKTSLILDHVMRSIKSIKEELIKTSMDNMEMDSSQRTKGQQMQRAAAGTSNSRSSLGSKKLFDEIVVGLDHHVEVICDKLVEDQKQLDVISNSPSLAWAGLVRLPWLPKRDVFIQILVSLGVQVDIEKTDDSKLREMLHKRLKRRRYLIVIDDIWSKEAWDNLKVLFPDDDTSSRILLTSRLNEIGLHAKPKPNGLVHFLSYLTEEQSWELLCMKVFHGKECPKWFIRHGIQIAEKCKGLPLAVVVIAGHLAKDPMNKALWEKITHSVGSYIANDNRGHMETLALSYNHLPLHLRECFLYLGGFPEDFKFPARQLMGLWVAEGFIHEAENQSLEDIAEACLMELVDRNLLVVAERKSNNGVKAFKFHDLVRELCLIKAEEERFGIEINSTWKYEVITSYKMRHFFTNESIQIANRAHPHTPSIHSLLCFKHPATSVIYDHYKKIGL	GCA_022545495.1	Chrysanthemum lavandulifolium	146996	Asterales	Asteraceae	Chrysanthemum	Chrysanthemum lavandulifolium	Chrysanthemum_lavandulifolium_Helixer_CM040238.1_000318.1_CN
Helixer_CM040238.1_010269.1	CHAIN	chain	1	829	(CC)(NBARC)(LRR)	NLR	CC-NLR	CNL	MTYTGMELFMENLKQLIYSNDNPLINDHPSILSERPQLQLLYEELYSTVQILFHGEHTELHELKHIKYLKKILKNTAEEAQDIIDLFVSGVHFRKKGYSPRPDVYKTSLMLDHVMRSIKSIKEELIKISMDNMEMDSSQRTKGQQMQCGTSNSRSSLGSKKLFDEIVVGLDHHVEVIRDKLVEDQKQLDVVSIVGMGGIGKTTLATKVFNDRFIMYHFDIRAWVTVSQTYNRRDVFIQILVSLGVKLDIEKTGDSKLREMLHKSLKGRRYLIVIDDIWSKEAWDNLKVLFPDDNTSSRILLTSRLNEVGLHANPKPNGLVHFLSYLTEEQSWELLCTKLFHGKECPQWFFILYGRQIAEKCKGLPLAVVVIAGLLAKDPMNKALWEKITHSVGSYIANDERGHMETLALSYNHLPLHLRECFLYLGGFPEDFKFPARQLMGLWVAEGFIHEAENQSLEDIAEACLMELVDRNLLVVAERKSNNGVKAFKVHDLVRELCLIKAEEERFGIEINSTWKYEVITSYKMRHFFTNESIQIANRAHPHTPSIHSLLCFKQPATSVIYDIVEYFRSFALLRVLDLRNCELDSFPDGIALLIHLSAVGRFDRKLSKMFSAVKKLSSNFYSDKENDLGSLPYLETLKLTGFQKRKPELPKGEPNRVRFPASLKKLTLVNCLLPWSDMSIIQSLPNLEILKLCDHAFVGAEWNMDEEQFRQLKFLKLEKLDIEKWEGNMINFPCLKKLQLVNCVLLKEIPLEIGDIPTLELIKIDGWSRSIVESLEIIQDEQHDLGNYDLQISVDGMALSFFLSNNKDFASGRETIYGPTETLLRQYR	GCA_022545495.1	Chrysanthemum lavandulifolium	146996	Asterales	Asteraceae	Chrysanthemum	Chrysanthemum lavandulifolium	Chrysanthemum_lavandulifolium_Helixer_CM040238.1_010269.1_CNL
Helixer_CM040238.1_006760.1	CHAIN	chain	1	840	(NBARC)(LRR)	NLR	CC-NLR or CCR-NLR or CCG10-NLR	NL	MERSQIRYCTTMVIMLHLIFDKNVNGIPMADVLERLFKRLLYSNDRSLHDMLHADRVHWKRKMCGYLNCIMNHLNKMMIGYENEKVQELIKKLEVVAKDIVWRHSEHHMFDRMLEITEEICNIKYGSNIAEDSIVGFEEEVKTLLDQLTATCVKQFQVFSIAGMAGLGKTTLARKLYQDPLIEYLFDIRAWTCVSQVYKKRDLLLGILSSIVIDLTDMYLMTDEQLGEKLYRLLKGRKYFVVLDDIWDCKVWNDLKIYFPDDRTGSRVLFTSRDIDVSLHVGAARPAHVLRLRTEDESWNIFQKKVFITGICTHVLQPDGRNITRKCEGLPLAIVISASLAKKEVSICWWKKMAQSLSSLMVSDPSRYMDSLALSFNHLSPHIRPCFLFLGSFPEDYEIPVTKLIWLWIAHGFIHETGSKNFEDVAEDILMDLIKRSLLTPAKKKADGKIKTCHFHDLLRDFCLRKAMEEKFSLQVYKYAPVPESSTAITNSPYTATFGAPALPIPTGLCYPFELGEALQKGGSICCETYKSLEVLDVESVPISLFPSDVIQLVNLRYLAIQAHDGSPKASISSLVNLQMLIISSKKNITVPKTIWDMINLRHLCIKSGENQIDDCTIGLSSLQTLSQISPQSCQHIFSRSPNLRKLGFCGPLISSLGDLDFPNINSLQHLKKLKLLNTTPYFEPTRSCNPIMLPENLKRLTLSNTGMDWEEMWTFSLLPNLEVLKLKFHACIGEKWDTSDAEFKHLKVLKLHGLGLRQWFCSRDNFPRLQCLVVHHCLKLNSIPSDLGKILTLEMIEVRGCSISTTASVKRIQQEQESEGNCFLKVHASNNLDGQPRIY	GCA_022545495.1	Chrysanthemum lavandulifolium	146996	Asterales	Asteraceae	Chrysanthemum	Chrysanthemum lavandulifolium	Chrysanthemum_lavandulifolium_Helixer_CM040238.1_006760.1_NL
Helixer_CM040239.1_009597.1	CHAIN	chain	1	780	(NBARC)(LRR)	NLR	CC-NLR or CCR-NLR or CCG10-NLR	NL	MEVATDRLLTRLDRLRTKADSILIDVSLGHEFTPFIDSWRFKILCKKAMSVCIVEKLWRIVHLSAPELIKFLREEEGYASLDVGYWLKSLPKVLYEVQAVVDHLGDKNNLGIFDRCIWYEVNNDEEVKGMLDKVMSMLADYFPGLIDEAPRVNGALDELKTVIDVMLILCCEFVESDREFVVFDVKSRKLLERGFTERQLELLALAGRLPAKQNVGEEENVVGFEEDTIKLLEKLTGFSKKLEVIPIVGMAGLGKTTLAKRVFGDPYIVYFFDIRAWSCVSQECLAYIANDGIQNGKCPWRLYDVGKQISSKCYGLPLAVSITAGLLRSRLTRASWKEVAESLSNYIVSDPDQYMDTLALSYNHLPPHLRPCFLYLGAFPGDCDIPVHKLIWLWVAHGFIDQTGNKTLEDVAEDYLMDLLGRSLVMVSRKGADGEIKACHVHDLLRSLCVWKAKEEGFSPIIYRYGRVSSAVSPVAGADSKINMSSERSTQHVNFVLCCPVELGECFQAGRSVDCETYKFLRILDIESIFIFSFPRPVLQLVNLRYLAIQAEDGNPPILISKLLHLHILIISSTRNIVLPKSTWDIECLRHLYIKSGENLIEDVTFDKFLLDNLQTISGVCPSPSCVSILTRSPNLRKLGFCGPLVSTLGVLEFPDIHSLNRLQMLKLSNTMMYHAAVKSCSPLMFPEKLTRLTLVETALNWNEIQTVGLLPNLEVLKLNANACIGQRWETSDTGFPNLKFLKLQDLDIVKWEASSAHFPRLQRLVVRVVQGFKRFRQYW	GCA_022545495.1	Chrysanthemum lavandulifolium	146996	Asterales	Asteraceae	Chrysanthemum	Chrysanthemum lavandulifolium	Chrysanthemum_lavandulifolium_Helixer_CM040239.1_009597.1_NL
Helixer_CM040239.1_009591.1	CHAIN	chain	1	832	(NBARC)(LRR)	NLR	CC-NLR or CCR-NLR or CCG10-NLR	NL	MEVATDRLLTRLDRLRTKADSILIDVSLGHEFTPFIDSWRFKILCKKAMSVCIVEKLWRIVHLSAPELIKFLREEEGAASLDVGYWLKSLPKVLYEVQAVVDHLGDKNNLGIFDRCIWYEVNNDEEVKGMLDKVMSMLADYFPGLIDEAPRVNGALDELKTVIDVIRKLLERGFTERQLELLALAGRLPAKQNVGEEESVVGFEEDTIKLLEKLTGFSKSWRVFGDPYIVYFFDIRAWSCVSQECVKRDFLLGILSSIVQLTNRIYSMSDDQLGEQIYRGLKGQKYLVVLDDIWDNRAWKELKIYFPDDRNGSRILLTTRNIDLNLEASAAVVPHRLRLRTARESWRILQMMVFKNGKCPWRLYDVGKQISSKCYGLPLAVSITAGLLRSRLTRASWKEVAESLSNYIVSDPDQYMDTLALSYNHLPPHLRPCFLYLGAFPGDCDIPVHKLIWLWVAHGFIDQTGNKTLEGVAEDYLMDLLGRSLVMVSRKGADGEIKACHVHDLFAGCACGKQRKRIFSYNLQVWACECFQAGRSVDCETYKFLRILDIESIFIFSFPRPVLQLVNLRYLAIQAEDGNPPILISKLLHLHILIISSTRNIVLPKSTWDIECLRHLYIKSGENLIEDVTFDKFLLDNLQTISGVCPSPSCVSILTRSPNLRKLGFCGPLVSTLGVLEFPDIHSLNRLQMLKLSNTMMYHAATVGLLPNLEVLKLNANACIGQRWETSDTGFPNLKFLKLQDLDIVKWEASSAHFPRLQRLVVRRCSRLQEIPANIGEILTLELIEVNWCGESTAQSARTIQKDQERNGNDFLKVFTSVHRDLQGKRKRPTYD	GCA_022545495.1	Chrysanthemum lavandulifolium	146996	Asterales	Asteraceae	Chrysanthemum	Chrysanthemum lavandulifolium	Chrysanthemum_lavandulifolium_Helixer_CM040239.1_009591.1_NL
Helixer_CM040240.1_009662.1	CHAIN	chain	1	682	(NBARC)(LRR)	NLR	CC-NLR or CCR-NLR or CCG10-NLR	NL	MDNMKMDSSQRTKSQQMQCADAGTSNSRSTLGSKKLFDEIVVGLDHHVQVIRDKLVEDQKHLDVVSIVGMGIMHFNIRAWVTVSQIYKRRDVLIQILASLGVQVDIENTNEFKLREMLHKSLKGQRYLIVIDDIWSKEAWDNLKVLFPNDDTSSRILLTSRLNEVGLHAKSKPNGLVHFLSYLTELKSWELLCKKVFHGEECPEWLIKPGMQIANKCQGLPLSVVVIAGLLAKEPTNRDLWEKIAHSVGSYIATDKNGHMETLNLSYNHLPLHLRDCFLYLGGFPEDFKFPARWLIRLWIAEGFIQESENQSFEDIGEAYLLDLVGRNLVIVAERRSNGGVKSFKVHDLVRELCLRIAQEEGFFQRSDSTESYKFIASHKQHRWFTYQDIPIMKFAHPPTPSLRTLFCFLTPASWTYDIAEHFHSFALLRVLDLQNCELIHFPEGISLLVHLRYLAIWHLLGFPSSLLNLTSLQTLIIKTTQSSLLLPSNISDLVNLRHLSSNEKFCLPSINRPMNLQTISKVELGDLIEYFPMIKRLSSIFYSNEKHDFELLRYLETLKLTGIYGRKQSGPKLPNCRNNQISLPTKLKKLTLERCYLPWSDMSIIQSLPNLEVLKLGQDSFDRPMWKTDDEAQFRQLKLLRLDMLNFKQWEAYSINFSCLKQFEIVGCFLNPIIQSGFKKW	GCA_022545495.1	Chrysanthemum lavandulifolium	146996	Asterales	Asteraceae	Chrysanthemum	Chrysanthemum lavandulifolium	Chrysanthemum_lavandulifolium_Helixer_CM040240.1_009662.1_NL
Helixer_CM040242.1_007653.1	CHAIN	chain	1	875	(CC)(NBARC)(LRR)	NLR	CC-NLR	CNL	MADAAVEFLLGNLKQLLVYNAHLISTVKDQVDSLCNDLRLLAAFVKETTESRSKHAVVKELVRRIRIEVYKAEDIVDMYVFYASVHKSRTNIEKALHIADYPMKLRSVGKEIEDIRGRVKEIYDNKLFANEVFNKSVSFIRCPPSVEEDNVVGFDEEAEKVAGWLKDETDELEVMSIVGMGGLGKTTLVKKVYNDPSIQYEFYIRSWVYVSQVYNRREVFLKILYDVTRENKDTSQWSVDTIADELRRQLKDGKYLIVLDDVWTKKTWDDLKMVFPNTKNGSRILLTSRNKDVAIHANTSLPPYQLRFLTDDESWELLEKKVFPKGTRCIKELEDLGKQIARKCYGLPLAIVVIAGILKKKDKTRSWWERVEEKVNTYVAMEPEQCMDVLALSYNHLPYDLKACFLYFGVFPEDFEIPVWKLIHIWVAEGFIQRIGDASAEEMAEENLQDLVDRNLVLVEKRRANGGIKTCRVHDMLHDLCVKQAEEENFFKEIKGNEPSSYISVDPNVFRRVSVHSRVSDYVSSKPNSSHIRSFLSYGKEETVLRSDLITYFPGAFSLLRVLDVRPISFPRFPSIQLVHLRYIALLGTFKVLPAAISNLWNLQTLIVETNSRNIDVQADLWKLLQLRHVYTSAASDLPTPSSKSRKSAKDPLVNENLKTMAKVSPNSCTDVILTRTPNLQKLGVRGNLMTLLEEKKGSCKFDNIAKLSHLEKLKLLNDTYPIPPLDGKLHGLPEWYKFPPKLKKLTISDTMLGWEDMSVLGKLPGLEVLKLGDNAFVGEIWKTPDGSFVRLRVLQIGKTDLVHWEAAGHQFPQLQQISLRHCEQLVELPSGLGDIETLEVMELSWTSRPAIASARLIQKNFKLLVFPPDQDTQT	GCA_022545495.1	Chrysanthemum lavandulifolium	146996	Asterales	Asteraceae	Chrysanthemum	Chrysanthemum lavandulifolium	Chrysanthemum_lavandulifolium_Helixer_CM040242.1_007653.1_CNL
Helixer_CM040242.1_006509.1	CHAIN	chain	1	869	(CC)(NBARC)(LRR)	NLR	CC-NLR	CNL	MANIGLELLMENLKQLISSDIPPLMDNLFVQDKQPHFQLLYQEIESLRTFVMVGRDRRLARRLRDVVNEADDIVDLFLTNAFIRNNTNMTMCGAISTYQSPNFDSVVEEIKSIKKEFMDKKMQSQTGVLQPAAETVPSRNVTNAVLKEEIIVGLDDDTMVLVERLTGNQKQLDVISIVGMGGLGKTTLATKVFSDRFIVYHFHVRAWVSVSQAYSKKDLLISLLTSIGKQQSPEEIYKLKVGKISELLYKSLKGKRYLIVIDDLWSAKAWDDLKMYFPNDNTRSRILLTTRLSEISLYANPHGFTHYLQFLTIEESWELLSKKVFPEDDCPKRLIKAGMQIAKKCQGLPLTVVVIAGLLVKGEKSTCVWEKVAESVISYIVGDPKGYLDTLALSYDHLPPHLKNCFLYVGGFPEDCKIPVTRLIWLWVAEGFIHEDGEKLLEEVAEDYLMELIDRSLLIVEKRRSNGGVKACRIHDLLRELCLRKAAEENFFHKISRSPYLSSSKFIPGQQRRLFADSGVLSEISSHHSTPHIRSFLCFNKEWYFSLGVQRCFHPFLLLRVLDLLTVHTPIVPLALELLIHLRHLALWSEVTKLPSSVCNLWNLQTLILKENYSGFMKLPENIAKMVNLRHMWIEMIISIPDIHNPSTSDFFFNLQTISMLKLHGRAESMLKRIPNVRKLGCAVYKDKKDDAFPNFSLLDHLETLKVIQPEVLQAESMLSKECISFPVTLKKLTLSGCRLPWFSMSTIQSLPNLEILKLLNYAFEGPTWDTGEGQFRQLKFLKLQNLDIHEWEAYSTNFPCLTRLVLLECYYLKGIPEEVGEIPTLEMIGIDKRNHSVVKSANLIREQQHAMGNYELKINVIGFLTSIR	GCA_022545495.1	Chrysanthemum lavandulifolium	146996	Asterales	Asteraceae	Chrysanthemum	Chrysanthemum lavandulifolium	Chrysanthemum_lavandulifolium_Helixer_CM040242.1_006509.1_CNL
Helixer_CM040242.1_006508.1	CHAIN	chain	1	939	(CC)(NBARC)(LRR)	NLR	CC-NLR	CNL	MMATADMELFMTKLRWLIYDDMNNLVRANPLIKAKKLDIQLLYEELDSLIDLWFKYWTNNQEQLHELEDLRSWKRELTDVARKAEDIVDMFISYAILNNNIKGSNKRLRHDKSVSHGASVNWHTYSALEAPSCFSPGISNGMLHYPLNLKDVMDSLKSIGKEMSNMKCMVNNKTIQQFVKKDMMNKKSQATRSSCSINTATVKQSAAKHEEIIVGFDADALSIIDRLTGDRKQLDIISIVGMGGLGKTTLATKIYNDQYAVYYFDIRGWISVSQAYSKRDLLIQILVSIGKTVHDTTSEPKVCEMLYKSLKGRKYLIVIDDIWSAAAWDDLRLCFPDDKTGSRVLLTTRLAEVACHANQGGFTHNLQLLSEEKSWELLCRKTFRGDECPEKLIETGKHIARECQGLPLALVVIAGLLEKAEKTKDLWESVVKRVSSYIVNDQEGCLDVLALSYDHLPCHLRNCFLYISGFPKDGKIQVQRLIRLWMAEGFIKEAGQRSMEEEAEDYLMDLVDRNLLAVADRRSDGGIKSCHLHDLLRELCLKKANEEGFYKKITVPYRNSISTSSIKKQRRLITDFELLCSFCQDSPTHIRSVLCFHYGVPSVYPMQWELFLLLRVLDLLNFPIINYNLGMRLGKLVHLKYLAVWLLSKNIDYLSSEDYCEFSISKAYIWSLQTLILRGKFQIFRLSGENIANTVNLRHLRCDNINISIYFGFPLLLNLQTISTLRLDCTTISWQHSFPNIKKLGCSVSSTSGDRAFLNFAMLTHLQALNLQNDMDIPLPAKNPITFPETLKNLTLKGCRLPWIYMSTIQRLPKLEVLKLLDSSFEGDTWDAGNDKFCHLKLLKLQKLKIKSWEASSINFPNLMKLVVKTCKDLKEIPLVLGSISTLEHIEIDYSNILILESVNRIQEEQHAMGNYDIHITFSDIDPCDVFFEGNPYYD	GCA_022545495.1	Chrysanthemum lavandulifolium	146996	Asterales	Asteraceae	Chrysanthemum	Chrysanthemum lavandulifolium	Chrysanthemum_lavandulifolium_Helixer_CM040242.1_006508.1_CNL
Helixer_CM040242.1_003679.1	CHAIN	chain	1	893	(CC)(NBARC)(LRR)	NLR	CC-NLR	CNL	MEMKNTNLQVFMETLKRLIYTDNLLIRNNPIIEAKTTEIQLLYEELSSLIKSCFKNMPIDEEELHELADVEHWKKKIMDVAHEAEDIVDMFISSAILMNDNSLLGEGPSNVLDCSLNLKDVMNDLKSIRRREKMYEWQNAGKQAVGTSATRKPEIMNQRATEHEEVIVGFDEDALSIMERLAGDRKQLDIISIVGMGGLGKTTLATKIYRDQYAVYYFDVRGWITVSQAYTKRDFLMGLLESIGKSDCKATSELKLSEMLYQCLKGRKYLIIIDDIWSAETWDDLRLYFPDDNTGSRVVLTTRLTEVALHASHGGFTHNQRYLTEEESWELLSQKAFRGDECPDILVEAGKRIAQKCQGLPLALVVIAGILEKGEKTKDLWDKVGKSVSSYVVDDPKGCLDTLALSYDHLPRHLRNCFLYAGGFPEDYKIQVRRLIRIWMAEGFIKEEGEKTLEEQSEAYLIDLVERNLLIVADRRPNGGIKSIRLHDLLRELCLKKATEENFFNKIGMSPINSTSSVGEQHRLFTDYKVLCEISVNHSFPRMRSVFCFSNSQLLGSKTGRWAPSFILLRVLDLQNISRADLNDIKILIHLRYLAVWSADQEFPSSIGNLWSLQTLILKGKFLNSMYSLDNMENMLNLRHLCSERIISIQSIFHVLFNLQTISRLKLDKGSSNLFRYFPNIKKLGCYVSSSLSANYEFLNFALLTHLQILNLQNDIDKPLGVSSLITIPETLKNLTLKGCRLPWSYMLAFQRLHKLEVLKLLDSSFEGPLWDASEQQFCKLKFLKLQKLNIESWEASSVNFPCLKKLVVKTCNIMKEIPLEIGTIFTLENIEIDDSSFNLVKSVNRIQEEQRAMGNSDLKITINEVERSPKKSWFHFDYNSYDAFFEGDPFYD	GCA_022545495.1	Chrysanthemum lavandulifolium	146996	Asterales	Asteraceae	Chrysanthemum	Chrysanthemum lavandulifolium	Chrysanthemum_lavandulifolium_Helixer_CM040242.1_003679.1_CNL
Helixer_CM040242.1_003685.1	CHAIN	chain	1	869	(CC)(NBARC)(LRR)	NLR	CC-NLR	CNL	MANIGLELLMENLKQLICSDSPPLMDKPFVQDKQPHFQLLYQEIESLRTFVMVDRDRRLARRLRNVVNEADDIVDLFLTNAFIRNNTNMTMCGAISTYQSPNFDSVVEEIKSIKKEFTDKKMQSQTEVLQPTVVTLPSRNTTSAVLKEEIIVGLDDDSMVLVERLTGNQKQLDIISIVGMGGLGKTTLAKKVFSDRFIVYHFHVRAWVSVSQAYSKKDLLISLLTSIGKQQAPEEIYKLKVGKISELLYKSLKGKRYLIVIDDLWSDKAWDDLKMYFPNDNTRSRILLTTRLSEISLYANPQGFTHYLQFLTIEESWELLSKKVFPEDDCPKRLIKAGMQIAKKCQGLPLAVVVIAGLLVKGEKSTCAWEKVAESVISYIVGDPKGYLDTLALSYDHLPPHLKNCFLYVGGFPEDCKIPVTRLIWLWVAEGFIHEDGEKLLEEVAEDYLMELIDRSLLIVEKRRSNGGVKACRIHDLLRELCLRKAAEENFFHKISRSGYLSSSKFIPSQQRRLFADSGVLSEISSQHSTPHIRSFLCFNKEWYFSLGVQRCFHPFLLLRVLDLLTIHTPIVPLALELLIHLRHLALWSEVTKLPSSVCNLWNLQTLILKENYSGFMKLPENIAKMVNLRHMWVEMIISIPDIHNPSTSDFFFNLQTISMLKLHGRAESMLKRIPNVRRLGCAVYKDKKDDAFPNFSLLDHLETLKVIQPEVLQAESMLSKECISLPVTLKKLTLSGCRLPWFSMSTIQSLPNLEILKLLNYAFEGPTWDTGEGQFRQLKFLKLQNLDIHEWEAYSTNFPCLTRLVLLECYYLKGIPEEVGEIPTLEMIDIDKRNHSVVKSANIIREQQHAMGNYELKINVIGFLTSIR	GCA_022545495.1	Chrysanthemum lavandulifolium	146996	Asterales	Asteraceae	Chrysanthemum	Chrysanthemum lavandulifolium	Chrysanthemum_lavandulifolium_Helixer_CM040242.1_003685.1_CNL
Helixer_CM040242.1_003723.1	CHAIN	chain	1	917	(CC)(NBARC)(LRR)	NLR	CC-NLR	CNL	MTYTGLELFMENLKQLIYSNDNPLINNHPSILSERPQLQLLYDELDSMIQILFHGEHTELQYLKRRLKNTAEEAQDIIDLFVSGVHFRKKGYSPRSDVYKTTLILDHVMRSIKSIKEELIQTSMDNMKIDSSQSHKTQCAAAAGTSNSRSTLGSKKLFDEIVVGLDHQIEVIRDKLVEDQKQLDVVSIVGMGGLGKTTLATKVFNDRFIVYHFNIRAWVTVSQTYERRDVLIQILASLGVQVDIESTNDFKLREMLHKSLKGQRYLIVIDDIWSNEAWDNLKVLFPDDDTSSRILLTSRLNEVGLHAKSKPNGLVHFLSYLTELQSWELLCKKVFRGEKCPKWLKKHGMQIANKCQGLPLSVVVIAGLLAKEPENIDLWKKISCRVASYIASDGNKHMEALDLSYNHLPLHLRDCFLYLGGFPEDFKFPARRLIRLWMAEGFIQEAENQSFEDIGEAYLLDLVGRNLVIVAERRSNGGVKSFKVHDLVRELCLRIAQEERFFQRINSTESYEFIISYKQRRMFIYQDIPILKFAHPPTPSLRTLFCFLAPISWIYDIAEHFRSFALLRVLDLQNCELINFPEGIVLLVHLRYLAIGHALGFPSSLLKLTSLQTLIVKTSQSSLLLPRNISDLVNLRHLSSNKKFYLPSINRPMNLQTISEVELGDLVENFQKYFPAIKKMSLILNSDEGNDFELLPCLETLKLTGIYRRKLTEPELPKGEPNCRNNQISFPTTLKKLTLVGCHLPWSDMSIIQSLPNLEVLKVKDNAFDGTLWKTGGHEEQFQRLRFLRLERLDIEKWEAYSINFPCLKQLEIVKCCYLREIPLEIGDIPTLELIKLDSWSCPLVESVKRVQEEQHDVGNYDLHIKVDGMELSFFCSYESKILKSIKALPEINLEIRKEVKNIIQRNRIEFQIALEN	GCA_022545495.1	Chrysanthemum lavandulifolium	146996	Asterales	Asteraceae	Chrysanthemum	Chrysanthemum lavandulifolium	Chrysanthemum_lavandulifolium_Helixer_CM040242.1_003723.1_CNL
Helixer_CM040242.1_003724.1	CHAIN	chain	1	1054	(NBARC)(LRR)(TRANSPOSON)	NLR	CC-NLR or CCR-NLR or CCG10-NLR	NLO	MTYTGLELFMENLKQLIYSNDNPLINNHPSILSARPQLQLLYEELYSTIQILFDEHTELHDLQKVQYLKRSLNTQQMKHKISLIYLYLVFISGKGYSPRSDVYKTTLILDHVMRSIKSIKEEHIQTSMDNMKIDSSQSQKTQCAAAAGTSNSRSSLGSKKLFDEIVVGLDHQIEVIRDKLVEDQKQLDVVSIVGMGGLGKTTLATKVFNDRFIVYHFNIRAWVTVSQTYKKHDVLIQILASLGVQVDIENTNDFKLRETLHKSLKGQRYLIVIDDIWSKEAWDNLKVLFPDDDTSSRILLTSRLNEVGLHAKSKPNGLVHFLSYLTELQSWELLCKKVFHGEECPEWLIKHGMQIANKCQGLPLSVVVIAGVLAKEPENIDLWKKISCSVASYIASDENKHMETLDLSYNHLPLHLRDCFVYLGGFPEDFKFPAQWLIRLWMAEGFIQEAENQSFEDIGEAYLLDLVGRNLVIVAERRSNGGVKSFKVHDLVRELCLRIAHEERFFLRINSAARYAHSEVITSYKIRRLFTHQNTYLINFAHPPTPSIRSLINFYKSRCLLINTAECFPSFALLRVLDLQNCELIHVPEGISLLVHLRYLAIWQGLVFPSWICKLTSLQTLVVKTRQSFLLLPSNISDLVNLRHLWSNSVLYLPSINRPMNLQTTSEVELGENFQKYFPVIKKMSLILNSDEGNNFELLPCLETLKLTGIYRRNCRNNQISFPTTLKQLTLVRCHLPWSDMSIIQALPNLEVLKLSEDAFEGSLWKTDDEAQFRQLKFLRLELLNIKQWEACSINFPCLKELQLVNCYDLIKIPLEIGNIPTLELIKIDGWSRSVVESIERIQEDQYDVGNYDLQINVDGSELSSINRDLSALYPSSLPTSCVSVVSESQESSLRWIPPTDNRVKLNCVAAYKSMRASSGIIVRDCTGSIIICSGEIFSASSPLMAELYAIHSACRLAVTYGWQNAIVESDSKAAISLVSTEVLRPWSFSMSAIAVEDIKVRASQLGISFSCVKRDCNLAAHRVAELAFRSHENVFWNVSFPDVITSIARSDMI	GCA_022545495.1	Chrysanthemum lavandulifolium	146996	Asterales	Asteraceae	Chrysanthemum	Chrysanthemum lavandulifolium	Chrysanthemum_lavandulifolium_Helixer_CM040242.1_003724.1_NLO
Helixer_CM040245.1_000327.1	CHAIN	chain	1	695	(CC)(NBARC)(LRR)	NLR	CC-NLR	CNL	MTYTGLELFMENLKQLIYSNDNPLINDHPSILSERPQLQLLYEELYSMIQILFHGEHTELHELKSIKYLKKRFKNTAEEAQDIIDLFVSGVHFRKKGYSPRSDVYKTSLILDHVMRSIKSIKEELIKTSMDNMKMDSSQRTKSQQLQCATAETSNSRSTQGSKKLFDEVVVGLDHHVEVIRDKLVEDQKQLDVVSIVGMGGLGKTTLATKVFNDRFIMYHFDIRAWVTVSQTYERRDVFIQILVSLGVQVDIEKLMTLNFVKCCTRAWDNLKYPMNKALWKKISHSVGSYIANDKKGHMETLALSYNHLPLHLRECFLYLGGFPEDFKFPARQLMRLWVAEGFIHEAENQSLEDIAEACLMELVDRNLLVVAERKSNNGVKAFKVHDLVRELCLIKAEEERFCMEINSTWQDEVITSYKMRHFFTNGTIRIANSAHPHTPSIHSFVLVLDLRNCKLNGFPDGIALLIHLRYLAIWLPSGFPSSVCNFRSLQNLIVKTSHGFLVLPSNISDLVNLRHLSSNMEIYLSSIEKPMNLQTISRVHDMSIIQSLPNLEILKLCDHAFDGAEWNMGEEPFQQLKFLKLEKLDIEKWECNTINFPCLKELQLVNCVLLKEIPLEIGDIPTLELIKIDGWSRSIVESLDIIQDEQHDLGNYDLQIIVDKMELSFFLSNNKDFASGLEQSMVRQRPAQGIIVST	GCA_022545495.1	Chrysanthemum lavandulifolium	146996	Asterales	Asteraceae	Chrysanthemum	Chrysanthemum lavandulifolium	Chrysanthemum_lavandulifolium_Helixer_CM040245.1_000327.1_CNL
Helixer_CM040245.1_000333.1	CHAIN	chain	1	888	(CC)(NBARC)(LRR)	NLR	CC-NLR	CNL	MMETEPNTDQSIGRSCHQVAELIDQKNDLKQLIYSNDNPLINDHPSILSERPQLQLLYEELYSMIQILFHGEHTELHELKSIKYLKKRFKNTAEEAQDIIDLFVSGVHFRKKGYSPRSDVYKTSLILDHVMRSIKSIKEELIKTSMDNMKMDSSQRTKSQQMQCAAAETSNSRSTLGSKKLLDEIVVGLDHHVEVIRDKLVEDQKQLDVVSIVGMGGLGKTTLATKVFNDRFIMYHFDIRAWVTVSQTYERRDVFIQILVSLGVQVDIEKTNDSKLREMLHKSLKGRRYLIVIDDIWSKEAWDNLKVLFPDDDTSSRILLTSRVNEVGLHAKPKPNGFVHFLSFLTEKESWELLCTKVFHGKECPKWLIKHGIRISDKCKGLPLAVVVIAGLLAKDPMNKSLWKKISHSVGSYIANDKKGHMETLALSYNHLPLHLRECFLYLGGFPEDFKFPARQLMRLWVAEGFIHEAENQSLEDIAEACLMELVDRNLLVVAERKSNNGVKAFKVHDLVRELCLIKAEEKRFCMEINSTWQDEVITSYKMRHFFTNGSIRIVNSAHPHTPSIHSLLCFKCPSSVIYDIVEYFRSFALLRVLDLRNCKLNGFPDGIALLIHLSNMEIYLSSIEKPMNLQTISRVQLGDLIGNLQKCFPVIKKLSSFFYSNKENDFGLLPFLETLKLTGFEERYSRKPELPKGEPKRGNNIRFPATLKKLTLVNCLLPWSDMSIIQSLPNLEILKLCDHAFDGAEWNMGEEPFQQLKFLKLEKLDIEKWEGDIPTLELIKIDGWSRSIVESLDIIQDEQHDLGNYDLQIIVDKMELSFFLSNNKDFASGLEQSMVRQRPAPRDYSLYLRSLLDPHPTSTTQEVANFFEFIYEINKTMGLDRSINYIE	GCA_022545495.1	Chrysanthemum lavandulifolium	146996	Asterales	Asteraceae	Chrysanthemum	Chrysanthemum lavandulifolium	Chrysanthemum_lavandulifolium_Helixer_CM040245.1_000333.1_CNL
Helixer_CM040245.1_008641.1	CHAIN	chain	1	882	(CC)(NBARC)(LRR)	NLR	CC-NLR	CNL	MTYTGLELFMENLKQLIYSNDNPLINDHPSILSERPQLQLLYEELCSMIQILFHGEHTELHELKSIKYLKKRFKNTAEEAQDIIDLFVSGVHFRKKGYSPRSDVYKTSLILDHVMRSIKSIKEELIKTSMDNMKMDSSQRTKSQQLQCATAETSNSRSTQGSKKLFDEVVVGLDHHVEVIRDKLVEDQKQLDVVSIVGMGGLGKTTLATKVFNDRFIMYHFDIRAWVTVSQTYERRDVFIQILVSLGVQLDIEKTNDSKLREMLHKSLKGQRYLIVIDDIWSKEAWDNLKVLFPDDDTSSRILFTSRVNEVGSHAKPKPNGLVHFLSFLTEKESWELLCTKVFHGKECPKWLIKHGIRIADKCKGLPLAVVVIAGLLAKDPMNKALWKKISHSVGSYIANDKKGHMETLALSYNHLPLHLRECFLYLGGFPEDFKFPARQLMRLWVAEGFIHEAENQSLEDIAEACLMELVDRNLLVVAERKSNNGVKAFKVHDLVRELCLIKAEEERFCMEINSTWQDEVITSYKMRHFFTNGTIRIANSAHPHTPSIHSLLCFKCPSSVIYDIVEYFHSFALLRVLDLRNCKLNGFPDGIALLIHLRYLAIWLPSGFPSSVCNFRSLQNLIVKTSHGFLVLPSNISDLVNLRHLSSNMEIYLSSIEKPMNLQTISRVQLGDLIGNLQKCFPVIEKLSSFFYSNKENDFGLLAFLETLKLTGFEERNSRKPELPKGEPKRGNNIRFPATLKKLTLVNCLLPWSDMSIIQSLPNLEILKLCDHAFDGAEWNMGEEPFQQLKFLKLEKLDIEKWEGNTINFPCLKELQLVNCVLLKEIPLEIGDIPTLELIKIDGWSRSIVESLDIIQDEQHDLGNYDLQIIVDKMELSFFIQ	GCA_022545495.1	Chrysanthemum lavandulifolium	146996	Asterales	Asteraceae	Chrysanthemum	Chrysanthemum lavandulifolium	Chrysanthemum_lavandulifolium_Helixer_CM040245.1_008641.1_CNL
Helixer_CM040246.1_003029.1	CHAIN	chain	1	863	(CC)(NBARC)(LRR)	NLR	CC-NLR	CNL	MADAVVEFLLENLKQLLLYNADLISDLKGQINSLYRELSLMNAFLKDSKEKRSEYEYVRELVRQIRDVAYEAEDTIDAFIVNAAMHKERSTLKKFTHGLEYATKLRAVAKDIEAIKKKVKDIYDNKMFGIEALYTAETSNKSSSQRRKPVVEEDNVVGFDEETKQIVSRLTNISESLEVVSVVGMGGLGKTTLAKKVYCDPAIEFHFFVRAWVYVSQDYNRQEVLMAILSSLMQPSEHAYKLNEEMLVEEICKHLNGRRYLIVVDDVWTPEAWDDLKMAFPNQDCGSRILLTTRNTDVAKLANPDSTPHYLRFLNEDESWELLSTKVFRRGTCPSELVELGQTIARKCYGLPLAIVVVAGLLLKKDKTRDLWKKVAESVSSYVARDPKQCLDVLALSYKHLPDHLKVRIYTAKDCLEDLAEEYLEDLVERNLILVAAKSSNGRIKTCRVHDMLRDLCLREGAEEKFLQVIKGNLQDPNSLISSGNYHRRLCVHSHVMNFIHSKPCGPHVRSFLCFPLEEKELSREHTSFIYEAFKLVRVLDIKSINISRFPVEITQLVHLRYISLSGNFKVLPPSISKLWSLQSLIIETTSRDLDIQVDIWKMSQFRHLRTSGPSRLHGPQAKTRMDNEDPFVQRNIQTISTVSPDSCTENVLARTPNLKKLGIRGKLIVLMEEKKGFSLFDNLAKLDNLEKLKLLNDTFPLPPSEGKLRGLPPLYKFPPHLNKLTLSDTLLDWKHMSTIGMLPYLEVLKLKVYAFKGPKWEPLDGGFRLLKVFQLGKTDLKEWMASAHHFPRLEHIVLEQCTDLLAIPHGLADVSALQTMKLYHTPSVIKSARLIEQQKQRQQKQQRHMGSNEFKLSIYPPE	GCA_022545495.1	Chrysanthemum lavandulifolium	146996	Asterales	Asteraceae	Chrysanthemum	Chrysanthemum lavandulifolium	Chrysanthemum_lavandulifolium_Helixer_CM040246.1_003029.1_CNL
Helixer_CM040246.1_003224.1	CHAIN	chain	1	819	(NBARC)(LRR)	NLR	CC-NLR or CCR-NLR or CCG10-NLR	NL	MADVLEHLLKQLLYSNDRSLRDMLHADRVHWKRKMCGYLERIMNHLNKMMIGYENEKVQGLIKDLEGVAKDIVWHNSDHHMFDMMLEITEKIYNIKYGSNIAEDSVVGFEEEVKTLLDQLTAPGIKQFQVFSIAGMAGLGKTTLARKLYRDPLIEYLFDIRAWTCVSQVYMKRDLLLGILSSIVIDLTEMYIMSDEQLGEKLYRLLKGHKYFVVLDDIWDCKVWNDLKIYFPDDRTGSRVLFTSRDVDMSLHVGAARPAHVLRRRTEDESWNIFQRKVFRTGICTYALQPVGRNITRKCEGLPLAIVISASLAKKEVSYFWWMKMAKSLSSLMVSDPSQYMDSLALSFNHLSPHIRPCFLFLGSFPEDYEIPVTKLIWLWIAHGFIHETGSKNFEDVAEDILMDLVKRSLLTPAKKKADGKIKTCHFHDLLRDFCLRKSMEENFSLQVYKYTPVPDSSTAITNSPYTAPFGAPALPIHTGLCYPFELGEALQKGGSIFYEAYKSLAVLDVESVPISLFPSDVIQLVNLRYLAIQAHDGTPKASISSLVNLQMLIISSKKNITVPKTIWDMINLRHLCIKSGENQIDDCTIGLSSLQTLSQISPQSCQHVFLRSPNLTKLGFCGPLISSLGDLDFPTINSLQHLKKLKLLNTSPYFEPTRSCNPIMLPENLKRLTLSNTGMGWEEMWTFSLLPNLEVLKLKFHACIGEKWDTSDAEFKHLKTLKLHGLDLRQWFCSRENFPRLQCLVVHQCLKLNSIPLDLGKILTLEMIEVRGCSNSTKTSVLRIQQEQESEGNCFLKVHASNNLDSPRNKESYKSSRS	GCA_022545495.1	Chrysanthemum lavandulifolium	146996	Asterales	Asteraceae	Chrysanthemum	Chrysanthemum lavandulifolium	Chrysanthemum_lavandulifolium_Helixer_CM040246.1_003224.1_NL
Helixer_CM042010.1_003981.1	CHAIN	chain	1	725	(NBARC)(LRR)	NLR	CC-NLR or CCR-NLR or CCG10-NLR	NL	MSNALALHLTELLKYLEAQGHWRDITEASNVLMNYLRKMMHGYENDAATALFTEIKEGITFMHYRPRLKRRRTFAMIIENCERLCDIRFRSDTQVEGIVVGFDDEVETLLDQLTQTSAKQFQVISITGMAGLDQMYKMKDEQLGEKLYRLLKGRKYLVVLDDIWDYMAWNDLQIYFPDDKVGSRVLFTSRDNDVSLHVPLARPAHILRLRTTNESWDIFQKKVFRIGICPSWLEVVGREIAKKCEGLPLAIVITAGCLKNKWSLFSWMELSRNLHSLMVQDPSRYIDSLALSYNHLPHHLRYCFLFLGVFPEDYFIPVTKLIWLWIAQGHIHPTGSRILEDVAEDFLMDLINRSLLMPAKKTADGQIKQCRIHDLLRDLCLRKSKEEPCFPHMYMYGESSCNIIDMQNVIPQVSCILTEKYESLKVLDMESVYISIFPSSVVQLSNLRYLAIQARDGSPHASVSNLVNLQMLILLSRNNIVVPKTIWGMVNLRHLYIKAGENLIEENGCSSGLHNLQTLSQVSPPSCHNIFSRTTNLRKLGFCGPLISSLGDIEFPNIRSLEHLQKLKLLNTIPYPQPTRSCNPLMFPENLKKLTLSNTCLDWEEMWTFAWLPNLEVLKLRLNACIGEKWETSESGFLRLKVLKLHDLDLRKWVGSRDNFPRLQRLVVRRCLNLESIPLPLGKILTLETIELSGCSHSADSSALKIQKEQESEGNYFLKVHVKQQ	GCA_023525715.1	Cichorium intybus	13427	Asterales	Asteraceae	Cichorium	Cichorium intybus	Cichorium_intybus_Helixer_CM042010.1_003981.1_NL
Helixer_CM042010.1_003197.1	CHAIN	chain	1	889	(CC)(NBARC)(LRR)	NLR	CC-NLR	CNL	MTYAGLQLFMNNLKELIYCKDNPLINNNPSILYERPQFQQLYEELCAMTQILFIDQGQDLHELEQVRNLKKRFKQAAEEAQDTIDLFLSSVHFRNRGHFTRFSLFKRSLNLEEVIRSINSIKLEFTMITNNKLDSSQVSDQLRIMQSATAAESSSSRKSLGMTKALEETVVGLDHHLELIRDKLVEDRKQLDIISIVGMGGLGKTTLATKVFHDHFIVYHFHIRAWVTVSQTYDKQGLLIKILASIGVELDLEKATHSRLREMLHKSLKGKRYMIVIDDIWSSKAWDDLKLFFPNDDTGSRILLTSRLTEVALHANLHGFIYHLQYLTEAESWELLQKKVFHGDDCPTWLIEPGMQIARSCQGLPLAVVVIAGILANEVMSKYFWEKIAQKVTSYIVHAHNGYLDTLALSIDHLPLHLRDCFLYLGGFPEDYKFLVRRLIWLWVAEGFIQEDGNRSLEEIAEDYLMDLVDRNLLIVTRRKFNGGVKACTVHDLVRELCLEKATKEIFCLKIHKPTSYYPIEVIMTHKQRHVFTYNDLNIINLSNPPIPCIRSLLCFHRNTSKIFNSGEYAHPYVLLMVLDLEKCALDRKQFPEVLALLVHLRYLAIWYPSRSFPSSICNLWSLQTLIVKTDFIPLMLPSTISNLVNLRHLWSDGDIYFPPIQKPMKLQRISNVKLGDGAECWLKCFPGIKKLTCPLYTYEENEFESLAYLESLKLIESGRRKKSKELDFPKSEPIFEKNHFTLPATLKKLTLLWCRLPWSDILIIQSLPNLEELNLLDNAFEGPEWDTGEEQFRQLKFLKLHNLDIQQWQASNINFPHLKRLVVLKCNHLEEIPLEIGDISTLELIETDDIRSIVESLDRIQEEQHNVGNYDLKISVHRQRSQYHDVLD	GCA_023525715.1	Cichorium intybus	13427	Asterales	Asteraceae	Cichorium	Cichorium intybus	Cichorium_intybus_Helixer_CM042010.1_003197.1_CNL
Helixer_CM042010.1_003196.1	CHAIN	chain	1	875	(CC)(NBARC)(LRR)	NLR	CC-NLR	CNL	MADAAVEFLLGNLKQLLVYNANLISSVKDQVDSLCNDLRLLAAFVKETTESRSKHAVVKELVRRIRIEVYKAEDIVDMYVFHASIQKSRTSLEKALHFTDYPMKLRSVGREIEDIRRRVKEIYDNKLFASEVFRNTEAFNRSPPSVEEDNVVGFDKEAEKVVGWLKAETEELEVISVVGMGGLGKTTLVKKVYNDSSIQYEFFIRSWVYVSQVYSRREIFQKILYDVTRENKDTSRWSDDTIAEELHRQLKDGRYLIVLDDVWTKRAWKDLKMVFPNTKNGSRILLTSRNKDVALHANTNLPPYQLRFLTDDESWELLENKVFPKGSRCSSELENLGKQIAKKCYGLPLALVVIAGILRKKDKTRGWWEKVKEKVSTYVAMEQEQCMDVLALSYNHLPYDLKACFLYFGVFPEDFEIPVWKLIHIWVAEGFIQRIGDASPEEMAEENLQDLVDRNLVLVENRRADGRIKTCRIHDMLHDMCIKQAEEENFFKEIKGLDPSSYVSVDPNVFRRLCVHSRVVDYISSKPDSSHVRSFLCYAKEEKTLPNDLITYFPGSFKLLRVLDVRPISFPRFPNIQLVHLRYVALLGSFKVLPAAISNLWNLQTLIVETSSRNINVQADLWKLLQLRHVYTNAASDLPTPSSKSRKNVTDPLVNENLITMSKVSPNSCTDVILARTPNLQKLGVRGKLGSLLEEKKGSCKFDNITRLTHLENLKLLNDTYPTPPLDGKLHGLPEWYKFPPKLKKLTISDTMLDWECMAVLGKLAGLEVLKLGDNAFMGERWETPGGGFSQLRVLQIGKTDLVHWDAASNQFPQLQRLSLKHCGQLAAMPSGLGDIPTLRVVELSWTCDTAVASARLIQKNFKLLVFPPDHETQN	GCA_023525715.1	Cichorium intybus	13427	Asterales	Asteraceae	Cichorium	Cichorium intybus	Cichorium_intybus_Helixer_CM042010.1_003196.1_CNL
Helixer_CM042010.1_001342.1	CHAIN	chain	1	886	(CC)(NBARC)(LRR)	NLR	CC-NLR	CNL	MSYGDVQMFMEKLKQLMYCNDVPMINDPSILRERPQFQILYEELGSMIQTLFIHEDQDLQHFEKVGELKKRFKAAAEEAEDIVDIFLSAVHFRNTIYFVGSDVVHPSLHLEVVLRSMKAIKMEFMTLRFDNMKMDSSQRTDRLEAQPSGSSRAINSLGSKKLLKEVVVGFDCDVELIRDKLVEDGEHLDVVSIVGMGGIGKTTLATKVFTDPFVVHHFYVRAWVTVSQTYEKRDLLIQLLSSMGVKLEFENATDSQLREMLHKRLMGKRYLIVIDDIWSKEAWDKVKLFFPDDNNVSRILLTSRLTEVASHAKSHGLIHHLQHLTEEECWELLCRKVFQEDECPEWLIEPGMQITKNCHGLPLSVVVMAGILAKEPRSKDSWVKVACSVHSYIASDERGCLETIALSYHHLPLHLRHCFLYLGGFREDTRIKFSKLRWLWMAEGFIQEDGIRSLQEIADSYVVDLIDRNLLIEEDMLFKGGLYSIKVHDLVRQLCLEKAKEDRFFQKIGGTPSEHLGEVITTYKQRRVFTNQDIDIVSLSHPPTPTIRSLFCYNRETAFMYNSAKYFHSFALVRVLNLENCELNYFPPGLALLVHLRYLDISLSSFPLSICNLWNLQTLYFRTSSSSMVLPSNISNLVNLKHLWSNADLYLPYIRKPMKLESITNVVLGYGVDNFQKCFPMIKDLACTLYSHKENDFGELLYLETLELYGSGSRKRESTKPEFLRGEPNLGKKPIRFPAALKILSISGCLLPWSDMSVIQSLPNLEGLLLEHNGFEGTLWETGEKQFQQLNFLRLYDLNIKQWEASSLNFPRLERLEVVGCVDLEEIPLELGDISTLQTIYVSDCAPSLRLSLLRIQKEQYDVGNCQLKIIVDRVEMPSFVPTYDD	GCA_023525715.1	Cichorium intybus	13427	Asterales	Asteraceae	Cichorium	Cichorium intybus	Cichorium_intybus_Helixer_CM042010.1_001342.1_CNL
Helixer_CM042010.1_003195.1	CHAIN	chain	1	389	(CC)(NBARC)	NLR	CC-NLR	CN	MADAAVEFLPGNLKQLLVYNANLISSVKDQVDSLCNDLRLLAAFVKETTESRSKHAVVKELVRRIRIEVYKAEDIVDMYVFHASIQKSRTSLEKALHFTDHPLKLRSVGREIEDIRRRVKEIYDNKLFASEVFRNTEAFNRSPPSVEEDNVVGFDKEAEKVVGWLKAETEELEVISVVGMGGLGKTTLVKKVYNDSSIQYEFFIRSWVYVSQVYSRREIFLKILYDVTRENKDTSQRSDDSIAEELHTQLKDGRYLIVLDDIWTKRAWDDLKMVFPNTKNWSRILLTSRNKDVALHANTTLPLYQLRFLTDDKSWELLENKVFPKGPRCSSEVENLGKQIAKKCYGLPLALVVIAGILRKKSKTTPQPEALVCPQDPKAWPQAVHIVSN	GCA_023525715.1	Cichorium intybus	13427	Asterales	Asteraceae	Cichorium	Cichorium intybus	Cichorium_intybus_Helixer_CM042010.1_003195.1_CN
Helixer_CM042010.1_001347.1	CHAIN	chain	1	887	(CC)(NBARC)(LRR)	NLR	CC-NLR	CNL	MSYGDVQMFMEKLKQLIYCNDVPMINDPSILCERPQFQLLYEELDSMIQTLFIHEDQDLQHFEKVSELKKRFKAAAEEAEDIVDIFLSTVHFRNNGYFPRSDVFHPFLHLEVVMRSMKSIKMEVMTLRFDNMKMDSSQRTDRLEMQSSGSSCTVNSLGSKKLLKEVLVGFDCDVEIIRDKLVEDGKRLDVVSIVGMGGIGKTTLATNVFTDPFVVQRFHVRAWVTVSQTYEKRDLLIQLLSSMDVKLEPEKSRDSQLREMLHKSLNGKRYLIVIDDIWSKEAWDKVKVFFPDHNNGSRILLTSRHTDVACHSKSHGLIHHLQHLAKKESWELLCRKVFQGADCPEWLIEPGMQIAKSCHGLPLSVVVMAGVLAKEPRSIDSWVKVARSVRSYIASDERGCLETIALSYHHLPLHLRDCFLYMGMFPEGSISFTRLRWLWMAEGFVQEDGIRSLQEIAMGYLMDLVDRNLLIVEDMLFKGDLYSIKVHDLVRQLCLEKAKEERFFLRMDWFNQPSKHLREVVTAYKQRRLFTNQDIYVVSLSPPPTPTIRSFFCYNKETTFIFNISEIFRSFALLRVLNLQNCKLNYFPPGLALLVHLRNLDIEHSLFPPSICNLWNLQTLIVRTSCSSMVLPSNISNLVNLKHLWSNADLYLPCIGKPMKLEFISKVLLGDGIDNFKKCFPGIKKLTCNLYFDEENDFEELLYLENLVLYGSDSRRRESTEPEFLRGEPNLGKIQVRFPAALKELSIVRCHLPWSDMSIIQSLPNLQFLALSDNGFKGALWETGEKQFQQLKFLILHNLNIKWWEASSLNFPHLERLEVLGCIDLEEIPLELGDISTLQTIEVSCCTPSLYRSLLKIQKEQYDVGNCELKIIVDGIEMPSFVPTYDD	GCA_023525715.1	Cichorium intybus	13427	Asterales	Asteraceae	Cichorium	Cichorium intybus	Cichorium_intybus_Helixer_CM042010.1_001347.1_CNL
Helixer_CM042010.1_001348.1	CHAIN	chain	1	929	(CC)(NBARC)(LRR)	NLR	CC-NLR	CNL	MGGDEIEYGFDESQLKDNFVVTSTSHASALVLRHHTHFSVPDSPQSHSGNLNRFGAVDLTFLGLVLIFKRGRNKMSYGDVQMFMEKLKQLMYCNDVPMINDPSILCERHQFQILYEELGSMIQTLFIHEVQDQQHFEEVSKLKKRFKAAAEEAEDIVDIFLSTVHFRNNGYFPRSDVFHPSLRLEVVLRSMKSIKMEFMTLRFDNMKVDSSQRTDRPRMQSAGTSGTKSLFESQKLLKQVVVGLDCDVELIRDKLVEDGKHLDVVSIVGMGGIGKSTLATKVFTDPYVVHHFYVRAWVTVSQTYEKRDLLIQLLSSMGVKLEFENATDSQLREMLHKRLMGKRYLIVIDDIWSKEAWDMLKLFFRDDNNGSRILLTSRLMEVASYAKSHGLIHHLQHLTEEGSWELLCRKVFQGAECPKWLIEPGRQIAKSCHGLPLSVVVMAGILAKEPRSKDLWVKVACSVHSYIASDERGCLETIGLSYHHLPLHLRDCFLYIGLFPEDYPISFERMIWLWMAEGFIQEDGIRSLQEIALSYVMDLVDRNLLIVEMMFKGDLFSTKVHDLVRQLCLEKANEERFFLKIDWPPSEHLREVITTYKQRRVFTNQDIDIVSLSHPPTPTIRSLFCHNRETAFMYNSAKYFHSFALVRVLNLENCELNYFPPGLALLVHLRYLDISLSSFPLSICNLWNLQTLCFRTSSSSMVLPSNISNLVNLKHLWSNADLYLPYIRKPMKLESSTNVVLGYGVDNFQKCFPMIKDLACTLYSHKENGEPNLGKKPIRFPAALKTLSISGCLLPWSDMSVIQSLPNLEGLLLEHNGFEGTLWETGEKQFQQLNFLRLYDLNIKQWEASSLNFPCLERLEVVGCVDLEEIPLELGDISTLQTIYVSDCAPSLRLSLLRIQKEQYDVGNCQLKIIVDRVEMPSFVPTYHD	GCA_023525715.1	Cichorium intybus	13427	Asterales	Asteraceae	Cichorium	Cichorium intybus	Cichorium_intybus_Helixer_CM042010.1_001348.1_CNL
Helixer_CM042010.1_001349.1	CHAIN	chain	1	928	(CC)(NBARC)(LRR)	NLR	CC-NLR	CNL	MGGDEIEYGFDESQLKDNFVVTSTSHASALVLRHHTHFSVPDSPQSHSGNLNRFGAVDLTFLGLVLIFKRGRNKMSYGDVQMFMEKLKQLMYCNDVPMINDPSILCERHQFQILYEELGSMIQTLFIHEVQDQQHFEEVSKLKKRFKAAAEEAEDIVDIFLSTVHFRNNGYFPRSDVFHPSLRLEVVLRSMKSIKMEFMTLRFDNMKVDSSQRTDRPRMQSAGTSGTKSLFESQKLLKQVVVGLDCDVELIRDKLVEDGKHLDVVSIVGMGGIGKSTLATKVFTDPYVVHHFYVRAWVTVSQTYEKRDLLIQLLSSMGVKLEFENATDSQLREMLHKRLMGKRYLIVIDDIWSKEAWDMLKLFFRDDNNGSRILLTSRLMEVASYAKSHGLIHHLQHLTEEGSWELLCRKVFQGAECPKWLIEPGRQIAKSCHGLPLSVVVMAGILAKEPRSKDLWVKVACSVHSYIASDERGCLETIGLSYHHLPLHLRDCFLYIGLFPEDYPISFERMIWLWMAEGFIQEDGIRSLQEIALSYVMDLVDRNLLIVEMMFKGDLFSTKVHDLVRQLCLEKANEERFFLKIDWPPSEHLREVITTYKQRRVFTNQDIDIVSLSHPPTPTIRSLFCHNRETAFMYNSAKYFHSFALVRVLNLENCELNYFPPGLALLVHLRYLDISLSSFPLSICNLWNLQTLCFRTSSSSMVLPSNISNLVNLKHLWSNADLYLPYIRKPMKLESSTNVVLGYGVDNFQKCFPMIKDLACTLYSHKENDFGELLYLEMFPAALKTLSISGCLLPWSDMSVIQSLPNLEGLLLEHNGFEGTLWETGEKQFQQLNFLRLYDLNIKQWEASSLNFPCLERLEVVGCVDLEEIPLELGDISTLQTIYVSDCAPSLRLSLLRIQKEQYDVGNCQLKIIVDRVEMPSFVPTYHD	GCA_023525715.1	Cichorium intybus	13427	Asterales	Asteraceae	Cichorium	Cichorium intybus	Cichorium_intybus_Helixer_CM042010.1_001349.1_CNL
Helixer_CM042010.1_001350.1	CHAIN	chain	1	779	(CC)(NBARC)(LRR)	NLR	CC-NLR	CNL	MGGDEIEYGFDESQLKDNFVVTSTSHASALVLRHHTHFSVPDSPQSHSGNLNRFGAVDLTFLGLVLIFKRGRNKMSYGDVQMFMEKLKQLMYCNDVPMINDPSILCERHQFQILYEELGSMIQTLFIHEVQDQQHFEEVSKLKKRFKAAAEEAEDIVDIFLSTVHFRNNGYFPRSDVFHPSLRLEVVLRSMKSIKMEFMTLRFDNMKVDSSQRTDRPRMQSAGTSGTKSLFESQKLLKQVVVGLDCDVELIRDKLVEDGKHLDVVSIVGMGGIGKSTLATKVFTDPYVVHHFYVRAWVTVSQTYEKRDLLIQLLSSMGVKLEFENATDSQLREMLHKRLMGKRYLIVIDDIWSKEAWDMLKLFFRDDNNGSRILLTSRLMEVASYAKSHGLIHHLQHLTEEGSWELLCRKVFQGAECPKWLIEPGRQIAKSCHGLPLSVVVMAGILAKEPRSKDLWVKVACSVHSYIASDERGCLETIGLSYHHLPLHLRDCFLYIGLFPEDYPISFERMIWLWMAEGFIQEDGIRSLQEIALSYVMDLVDRNLLIVEMMFKGDLFSTKVHDLVRQLCLEKANEERFFLKIDWPPSEHLREVITTYKQRRVFTNQDIDIVSLSHPPTPTIRSLFCHNRETAFMYNSAKYFHSFALVRVLNLENCELNYFPPGLALLVHLRYLDISLSSFPLSICNLWNLQTLCFRTSSSSMVLPSNISNLVNLKHLWSNADLYLPYIRKPMKLESSTNVVLGYGVDNFQKCFPMIKDLACTLYSHKENDFGELLYLEMY	GCA_023525715.1	Cichorium intybus	13427	Asterales	Asteraceae	Cichorium	Cichorium intybus	Cichorium_intybus_Helixer_CM042010.1_001350.1_CNL
Helixer_CM042010.1_001352.1	CHAIN	chain	1	886	(CC)(NBARC)(LRR)	NLR	CC-NLR	CNL	MSYGDVQMFMEKLKQLMYCNDVPMINDPAILCERHQFQILYEELGSMIQTLFIHEDQELQQFEEVSKLKKRFKAAAEEAEDIVDIFLSTVHFRNNGYFPRSDVFHPSLHLEVVMRLMKSIKMEFVTLKFDNMKMGSFQRTDRLEVQSTGSSRTISSLGPKKLLKEVVVGLDCDVELIRDKLVEDGEHLDVVSIVGMGGLGKSTLATKVFTDPYVVHHFYVRAWVTVSQTYEKRDLLIQLLSSMGVKLEFENATDSQLREMLHKRLMGKRYLIVIDDIWSKEAWDMLKLFFRDDNNGSRILLTSRLMEVASYAKSHGLIHHLQHLTEEGSWELLCRKVFQGAECPKWLIEPGRQIAKSCHGLPLSVVVMAGILAKEPRSKDLWVKVACSVHLYIASDERGCLETIALSYHHLPLHLRDCFLYMGLFPEDYPISFERMILLWMAEGFIQEDGIRSLQEIAESYVMDLVDRNLLIVEDMMFKGDLYSIKVHDLVRQLCLEKANEERFFLKIDWPPSEHLREVITTYKQRRVFTNQDIYIVGLSHPPTPTIRSLSCYNRETAFMYNTAEYFRSFALLRVLNLENCKLNYFPPGLALLVHLRYLDISLSSFPPSICNLWNLQTLTVRTSYSCMVLPSNISNLVNLKHLYSNTELYLPSIGKPMKLELITNVVLGDGVDNFQKCFPMIKNLTSTLYSDEENDFEELLYLETLRLIGSRSRRRESTEPEFLRGEANLGKKPIRFPAALKILSISGCLLPWSDMSVIQSLPNLEGLLLEHNGFEGTLWETGEKQFQQLKFLCLEDLNIKQWEASSLNFPRLEQLEVVGCVDLEEIPLELGDISTLHTIKVYDCAPSLRVSLLKIQKEQYDVGNCELKIIVDGVEMSSFVPTYDD	GCA_023525715.1	Cichorium intybus	13427	Asterales	Asteraceae	Cichorium	Cichorium intybus	Cichorium_intybus_Helixer_CM042010.1_001352.1_CNL
Helixer_CM042010.1_001353.1	CHAIN	chain	1	592	(NBARC)(LRR)	NLR	CC-NLR or CCR-NLR or CCG10-NLR	NL	MPTRFTCILKMNDDEEACGFCNNSQLREMLHKRLMGKRYLIVIDDIWSKEAWDKLNLFFRDDNNGSRILLTSRLMEVASYAKSLGLIHHLQQLTEEGSWELLCRKVFQGDECPEWLIEPGMQIAKSCHGLPLSVVVMAGVLAKEPRSKDSWVKLARSVRSYIAGDERGCLETIALSYRHLPLHLRECFLYMGLLPEGYPISFPRLRCLWTAEGFVQEDGIRSLQEIAKCYVMDLVDRNLLIEENMMFKGDLYSIKVHDLVRQLCLKKAIEERFFLRIDGPPPERLCEGNSLYVQYCRVFLHLWYLDIHLSLFPPSICDLWNLQTLIVRTRFSSMVLPGNISNMVNLKHLFSNTELYLPSIGKPMKLEFISNVVLGDGVDNFQKCFPRIKKLTTTLYLDEENDFEELLYLETLVLIGSGSRRRESTEPEFLRGEPNLGKILIGFPAALKQLAIRRCHLPWSNMSIIQSLPNLVALEIRHNGFEGTLWETGEKQFQQLKFLGLFDLNIKQWETSSLNFPRLEQLKVGGCVDLEEIPLELGDIPTLQTIEVSDCAPSLRLSVLKIQKEQYDVGNCELKIIVDEVEMPSFAPTYDD	GCA_023525715.1	Cichorium intybus	13427	Asterales	Asteraceae	Cichorium	Cichorium intybus	Cichorium_intybus_Helixer_CM042010.1_001353.1_NL
Helixer_CM042010.1_001354.1	CHAIN	chain	1	889	(CC)(NBARC)(LRR)	NLR	CC-NLR	CNL	MSYGDVQMFMEKLKQLMYCNDVPMINDPSILCKRPQFQSLYEELGSMIQTLFIHEDQDLQHFEEVSKLKKRFKAAAEEAEDIVDIFLSTVHFSNNGYFLGSDIFHPSLYLEVVMRSMKAIKMEFMTLRFDKMKMESSQRTDRPQMQSAGTSGTKNLFGSQKLLKEVVVGLGYDVKKIRDKLVEDGKHLDVVSIVGMGGTGKTTLATKVFTDPYIVHHFYVRAWVTVSQTYEKQDLLIQLLSSMDVKLEFENATDSQLREMLHKHLMGKRYLIVIDDIWSKEAWDKLNLSFRDDNKGSRILLTSRLTEVASHAQSLGLVHHLQHLTEKESWELLCRKVFRGDERPEWLIEPGIQIAKSCHGLPLSVLVMAGVLAKEPRSKDSWVKVARSVRSYIASDERGCLETIALSYHHLPLHLRECFLYLGGFPEDSWFDFTRLTWLWMAEGFIQEDGIRSLQEIAMGYLMDLVDRNLLILEDRMFKGGIYSIKVHDLVRQLCLEKAKEERFFQKIGGTPSEHLREVITTYKQRRVFTNQHIYTVSLSNPATPTMRSLFYYHLETTFIHNIEQYFRTFALLRVLNLGNLKLNYFLPGLELGLALLVHLRYLDIPHSLFPSSICNLWNLQTLIVRTSYSCMVLPSNISNLVNLRHLWSNAELYLPSIGKPMKLEFISKVVFGDGVDNFEKCFPVIKNLTSTLYSDEENDFEVLLHLEILALVGSGSRRRESTQPKFVRESNLGKKLIRFPAALKQLSISGCRLPWSDMTIIQSLPNLEGLILINNGFEGTLWETGEKKFQQLKFLGLYDLNIKQWKASSHNFPCLEQLEVVKCVDLEEIPLELGDFSTLECIRVWACDVSLRISLLKIRQQQDVVGNCELKIIVDGEEMSSFVPNHDD	GCA_023525715.1	Cichorium intybus	13427	Asterales	Asteraceae	Cichorium	Cichorium intybus	Cichorium_intybus_Helixer_CM042010.1_001354.1_CNL
Helixer_CM042010.1_001355.1	CHAIN	chain	1	888	(CC)(NBARC)(LRR)	NLR	CC-NLR	CNL	MAYGYVQMFMGKLKQLIYCNDIPVNNDPSILREGPQLQLLYEELESMIQTLFIHEDQDLQHFEEVSKLKKSFKAAAEEAEDIVDIFLSAVHFRNNGYFLGSDVFLPSLHLEVVMRSMKAIKMEFMTLRFDNMKMDSSQRTERLKMQSSGTSGTRNLFGSQKLLKEVVGLDCDVEIIRDKLVEDGKQLDVVSIVGMGGIGKTTLATKVFTDPCVGHHFYVRAWVTVSQTYEKRDLLIQLLSSMGVKLEFENATDSQLREMLHKRLMGKRYLIVIDDIWSKEAWDKLKLFFPDHNNGSRILLTSRLTEVASHAKSHGLIHHLQHLTEKESWELLCRKVFQEDECPEWLIEPGMQISKSCHGLPLSVVVMAGVLAKEPRSKDSWVKVACSVHSYIASDERGCLETIALSYHHLPLHLRDCFLYMGLFPEDYPIGFLRLIWLWMAEGFIQEDGIRSFLEIAESYVMDLVDRNLLIVEDMLFMDGPNTIKVHDLVRKLCLEKAKEEKFFLRIDQPPSEHLREVVPTYKQRRLFTNQDIDIVSLSHPPTPIIRSLFCYDMKIFSIQNIEEYFRSFALLRVLSDLSLRNEKLNYFPSGLALLVHLRHLEIWLSSFPSLLCNLWNLQNLDIRSSHTPMVLPGNISNLVNLRHLRSNVDLYLPSIGKPMKLELISNVLLGDGVDNFKKCFPRIKELASPLYSDKENDFEELLYLEILELDGSGSRRRESTEPGFLRSEPNLGKKQIRFPAALKKLKILRCRLPWSDMSIIQSLPNLEVLLLEDNGFEGTLWETGEKQFQQLKILCLDDLNIKQWEASSLNFPRLEQLEVVGCVDLEEIPLELGDISTLHTIKVYDCAPSLRVSLLKIQKEQYDVGNCELKIIVDGVEMPSFVPTYDD	GCA_023525715.1	Cichorium intybus	13427	Asterales	Asteraceae	Cichorium	Cichorium intybus	Cichorium_intybus_Helixer_CM042010.1_001355.1_CNL
Helixer_CM042010.1_001356.1	CHAIN	chain	1	750	(CC)(NBARC)(LRR)	NLR	CC-NLR	CNL	MAYGHVQMFMEKLKQLIYCNDIPVNNDPSILREGPQFQLLYEELESMIQTLFIQEDQDLQHFEEVSKLKKRFKAAAEEAEDIVDIFLSAVHFRNNGYFLGSDVFHPSLHLEVVMRSMKAIKMEFMTLRFDNMKMDSSQRTERLKMQSSGTSGTRNLFGSQKLLKEVVVGLDCDVEIIRDKLVEDGKQLDVVSIVGMGGIGKTTLATKVFTDPYVGHHFYVRAWVTVSQTYKKRDLLIQLLSSIDDQLKLEKETVSKIHEMLHKRLMGKRYLIVIDDIWSREAWDKLKLFFPDHNNGSRILLTSRLTEVASHSQSHGLIHHLQHLTEEESWELLCGKVFRGNECPEWLIEPGMQIAKSCHGLPLSVVVMAGILAKEPRSKDLWIKVACSVHSYIASDERGCLETIALSYHHLPLHLRDCFLYMGLFPEDYLISFIRMRWLWIAEGFIQEDGIRSLLEIAESYLTDLVDRNLLIVEDMMFKGDLYSIKVHDLVRQLCLVKAKEKRFFMRIYWSPSKHLCEVITTYKQRRVFTNQDIDIVGLSHPPTPTIRSLSCSMVLPSNISNLLNLRHLWSNAKLYLPSIGRSMKLEFISTVVLGVGLDNFKKCFPGIKELTSTLYSDKQNDFEELLYLETLVLIRSGSRRRESAEPEFLRGEQNLGKKQIRFPTALKYLSISRCHLSWSDMSIIQSLPNLVCLVLRDNGFEEPCGEKQFQQLKFLCLDDLNIKQWEASSLNFPRLERLQVLIFKRYRLN	GCA_023525715.1	Cichorium intybus	13427	Asterales	Asteraceae	Cichorium	Cichorium intybus	Cichorium_intybus_Helixer_CM042010.1_001356.1_CNL
Helixer_CM042010.1_001358.1	CHAIN	chain	1	743	(CC)(NBARC)(LRR)	NLR	CC-NLR	CNL	MAYGDVQMFMEKLKQLIYCNDVPMINDPSILCERPQFQLLYEELESMIQTLFIHEVQDQQHFEEVSKLKKRFKAAAEEAEDIVDIFLSTVHFRNNGYFPRSDVFPPSLYLEVVLRSMKSIKMEFMTLKFDNMKMDSSQITDRLELQSTGSSRTIKSLGPKKLLKEVVVGIDCDVEIIRDKLFEDGEHLDVVSIVGMGGIGKTTLATQVFTDPFVVYHFYVRGWVTVSQRYEKRDLLIQLLSSMDVKLELENTTDYQLREMLHKRLMGKRYLIVIDDIWSKEAWDKLKLFFPDHNNGSRILITSRITEVASHAKSHGLIHHLQHLTEQESWELLCGKVFRGDECPEWLIEPGMQIAKSCHGLPLSVLVMAGVLAKEPRSKDSWVKVACSVRSYIASDERGCLETIALSYHHLPLHLRECFLYLGGFPEDSRILVERLIWLLMAEGFIQQDGIRSLQEITESYVMDLVDRNLLVVAERNLLSEITYFKVHDLVRQLCLEKVKKERFFLRIDWPPSEHLREDLYLPYIGKPMKLEFISKVVLGDGVDNFKKCFPGIKKLTCNLYFDEEHDFEELLHLEALVLIGSGFHRVRRKRIRFPAALKKLSIVRCHLPWSDMSIIQSLPNLQFLALSNNGFKGTLWETDEKQFQQLKFLRLCDLNIKQWEASSLNFPCLERLQVVRCVDLEEIPLELGDISTLQTIEVFNCATSLRLSLLKIQKEQYDVGNCELKIIVDGVEIPSFVPTYDD	GCA_023525715.1	Cichorium intybus	13427	Asterales	Asteraceae	Cichorium	Cichorium intybus	Cichorium_intybus_Helixer_CM042010.1_001358.1_CNL
Helixer_CM042010.1_001359.1	CHAIN	chain	1	881	(CC)(NBARC)(LRR)	NLR	CC-NLR	CNL	MANTGLELLVENLKHLIYCENNPLINENPFVQDKRPQIQFLYQELESLRTYVIDMEVAKEPHELEKVRYLKRRLRDVVDEAEDIVDLFLTGAYIRNNASMVMCGDDDSDRSTNFDGVMQEIKSIKKEIMHTQMQFQIESLQSAAGTLPYRNLSSAVLTEEIIVGLEDDSLVLLDRLTGNRKQLDIISIVGMGGLGKTTLATKLFNDPFIVYHFHVRAWVTVSQAYDKKDLLISLLTSIGKLAPEAIDKLKNHKISELLYRSLKGKRYLIVIDDVWSAKAWDDLKLYFPNDNTGSRILLTTRLSEIAFYAKPGGFIHHLQFLTQEESWELLCRKVFQEDDCPEILIKPGMKIANKCQGLPLAVVVIAGLLVKGKKALDLWEKVAESVTSYIVGDPEGYLDTLALSYDHLPGHLRDCFLYVGGFPEDYKIPVRRLIWLWVAEGFIHEDGPKLLEEVAEDYLMDLIDRSLLIVAKRRSNGGVKACRIHDLLRELCLKKATEENFFQQISRSGYLSPSTFISGTNKQRRLFADSNFLSEISSDHSVPHIRSILCFNKEWYFSLGNQRCFHPFLLLRVLDLQTIHTSTVPLALELLIHLRHLALWSEVTKLPSAVCNLWKLQTLILKENYSGFMNLPENIAKMINLRHLWIEMIISIPDIHNQTKSDVFSNLQTLSMLRLDGRAECLLKRIPNIRKLGCAVYRDQKDDSFPNFSLLDHLETLKVIQPEVLQVELLLSKKYFSFPVTLKKLTLSGCRLPWFGMSNIQWLPNLEVLKLLNYAFEGPSWDTGEGQFRQLKFLKLQNLDIQQWDAYSGNFPCLKRLVLLECYDLKGIPEEIGYIPTLEMIDIDKRNHFVVNSANQIQQNQHTVGNYDLKINVIGFLTSVR	GCA_023525715.1	Cichorium intybus	13427	Asterales	Asteraceae	Cichorium	Cichorium intybus	Cichorium_intybus_Helixer_CM042010.1_001359.1_CNL
Helixer_CM042016.1_001201.1	CHAIN	chain	1	949	(NBARC)(LRR)	NLR	CC-NLR or CCR-NLR or CCG10-NLR	NL	MPLQPLTIRLEESSLAASDRLLKRLERLRTKANHMLMDDEYTPFIASPSFKTLCKKAMSVCIINPLWRIVHLSTPELIKYLHEEKGYASLDVYWLKSLPKILHELQTVLDGLEDSRNCSILDRHTWDEVNRDEEVQDLLKKIKGTLADYFPVLIDEAPRAIGAIKELKTVIDVMLILCSEFLDSDVEFVVFDDTSRRLIESGFTQRQLELLSVTNRLPLKQSVDEEETVVGFEDDTIKLLDRLTGFSKKLEIIPIVGMAGLGKTTLAKTVYKHPFIVYFFDIRAWSCVSQEYEKRDILLGILSSIVQLTNRFYSMSDELLGEQIYKGLKGQKYLVILDDIWDSKHWKELKIYFPDDRNGSRILLTTRNIDPNSEATNAHTLRLRTARESWRILQMMVFKDGKCPWRLYDIGKQISRKCCGLPLAVSITAGLLRGRWTRASWKEVAESLSNYIVNDPNQYMDTLALSYNHLPPHLRPCFLYLGAFPGDCDIPVHKLIWLWVAQGFVVVDQTASKTMEDVAEGYLMDLLGRSLVMVSKKGADGQIKACHVHDLLRSLCLWKANEEGFSPIIYRYGRVTSALSPVASVESETNPPYTWSSEHTTQHVNFVLCCPVELGECFHVGRSFDCETYEFLRILDIESISIFSFPREVLKLINLRYLAIQAEDGNPRSISNLIHLQILIISSRRNIVIPKRTWDIECLRHLYIKSGENLIEEVSSDCVHRVLENLQTISGVCPSTSCLGILSKTPNLRKLGFHGPLVSVSGVLEFPNICSLNCLKALKLSNTKMYHSTVKLCSRVMFPERLTRLTLSNTALNWNEIWTIGKLPNLEALKLNVNACIGQIWETSDTGFINLKFLKLQDLDIVKWEASSFHFPRLQRLVIRRCSRLEEIPTGIGEILTLELIEVSWCTELTAQSAREIQKEQERNGSDFLKVFTSVHRDLQGKRKRPSYD	GCA_023525715.1	Cichorium intybus	13427	Asterales	Asteraceae	Cichorium	Cichorium intybus	Cichorium_intybus_Helixer_CM042016.1_001201.1_NL
Helixer_CM042016.1_001204.1	CHAIN	chain	1	902	(CC)(NBARC)(LRR)	NLR	CC-NLR	CNL	MADAVVEFLLENLKQLLLYNSDLIFGVKGQVDSLHRELSLMNAFLKDAKEKRNEYEYVRELVRQIRDVAYEAEDIIDTFVVNATMQKERSTLSRIVHVFDYPTKLRSVAKDIESIKTKVKEIYDNKMFGIEALYTVESSNRASSSRRRKPVVEEDNVVGFDEEAKEIVSRLTNISESLEVVSVVGMGGLGKTTLAKKVFCDPAIEFHFFVRSWVYVSQEYNRKEVLVAILSSLMQSSDQIYKLNEETLVEEIRKHLDGRRYLVVLDDVWTPDAWNDLKMAFPNQNCGSRILLTSRNTDVALIANPDSLPHHLKFLNDDESWELLSTKVFRKGSCPFELVELGETIARKCYGLPLAIVVVAGLLLKKDKTRDLWKKVAESVSSYVARDPKQCMDVLALSYKHLPDHLKVCFIYFGAFPEDFPIPVWKLLNLWVAEGFIQQKGQDCLEDLAEEYLEDLVERNLILIAKKRSNGRIKTCRVHDMLRDLCLREAKEEKFLQVIKGQIKDSNSLIPYHRRLCVHSHVMSFIHSKPCGPHVRSFLCFPSEEKELSREHTSFIHEAFKLVRVLDMRSVNISRFPVEITQLVHLRYVALFGNFKVLPPSISKLWSLQSLIVETTSRDLDIQVDIWKMSQFRHLRTSGSSRLHGPKARTRMDNEDPFVQRNIQTISTISPDSCTENILARTPNLKKLGIRGRLSLLMDERRGGGTCSTTTSTAAGPSLFDNLARLDNLEKLKLLNDTFPRPPPEGKLHGLPSLYKFPPHLNKLTLSDTLLDWKHMSTIGMLPHLEVLKLKVYAFKGNKWEAHEGGFRLLKVLQIGKTDLVEWKASSHHFPRLEHVVVEQCTNLLAVPIGLADVSALKTMELYHTPSAVNSARLIQKRKQMQQQKFMINDGFKLLIYPPELS	GCA_023525715.1	Cichorium intybus	13427	Asterales	Asteraceae	Cichorium	Cichorium intybus	Cichorium_intybus_Helixer_CM042016.1_001204.1_CNL
Helixer_CM042017.1_002214.1	CHAIN	chain	1	853	(NBARC)(LRR)	NLR	CC-NLR or CCR-NLR or CCG10-NLR	NL	MADVLELLVMNVLFDDASVDDLSISEQMPHGREPRGEREWRGNLDCLMNHLKTIMLGYENEKAQGLLEEMEIMALEVTRRKDFYMDRDKIIMQGLSIEQMVLMAHGLTSSHLGNGWRDKMLSMIEELCNIRYGSSAEREEIFVGFDDEVKTLLDQLTHTSIKQFQVISIVGMAGLGKTTLARKLYTDPLIEYYFDVRAWVSVSQIYVKRDLLLGILSFFVYDVTEDIYKMSDEQLGEKLYRLLKGRRYLVVFDDIWDCMAWNHIKFYFPDDKVGSRVVFTSRDIDISLRVGAARPAHVLRLRTIDESWEIFIKKVFRTGRCLFHLKVIGREIAKKCEGLPLAIVIAAGLVKYDWSVWWWSKIAHSLRSFMVQDPNQYMDTLALSYNHLPPHLRSCFLFLGVFPEDYDIPVKKLIWLWIAQGFIHQNESRILEDVAEDFLMDLIKRSLLMTAKKRVDGHIKACRIHDLLRDLCLRKANEENFAPENYRYGPVEGSSSTITNMVFGRPVNGIASHTLTRLCYPFELGHVLQVGGSVLTDSYESLSVLDMESVPLSIFPLGVTTLSNLRYLAIQARDGNPQASISKLANLQMLIILSRKNIVVPKTIWDMVNLRHLYIKAGEILLEEPCFVQVAENVGCPRGLGSLQTLSQISPQSCPNIFSRTPNLRKLGFCGPLISSLGDLEFPNIRSLEHLQKLKLLNTIPFPEPTRSCNPLIFPEKLKKLTLSNTGLDWEEMWTFAWLPNLEVLKLRVHACIGEKWETSDSEFQRLKVLKLHDLDLRQWVSSSHNFPRLQRLLVHRCLNLESIPSDLGKILTLDMIHVSGCSASAESSALEIQKEQESEGNYFLKAYTSKNL	GCA_023525715.1	Cichorium intybus	13427	Asterales	Asteraceae	Cichorium	Cichorium intybus	Cichorium_intybus_Helixer_CM042017.1_002214.1_NL
Helixer_CM042050.1_000368.1	CHAIN	chain	1	978	(OTHER)(NBARC)(LRR)	NLR	CC-NLR or CCR-NLR or CCG10-NLR	ONL	MASVVKNILKSIRERGIVNFARDLREDGFLNCLTDGNLLQTKIHNIGATLVGVDKIGNKYYEKLGETQYGRHRWVEYAAKGRYNASQVPAEWHGWLHFVTDFTGDQLLMLKPKRYGLAHKENFTGEGDEHIYHSKGHALNPGQRDWTSTMASIEALSLLLKQFILDISQWIDPMPVGERGRYRADEIAASFEVLMNHLRKMMAGYENLEVHAIFNDIQPLVYHMLDWLWIRKSPIDKILEACEKLCNIRFSSTIDAEEIVVGFDDEVATLLDQLTGTCTKQLQVISIAGMAGLGKTTLARKLYTDPLIQYVFDIRAWTCVSQVYLKRDLLLGMLSSFINDHTEEIYKMSDQQLGEKLFKHLKDRQYLVVLDDIWDCKAWNDLRMYFPDDKTGSRVLFTSRDIDLSLHVRAARPAHVLRLRTYDESWRILQAKVFRTGICPHRLETFGRVITRKCEGLPLAIVITAGLLKNETSDTWWSQIAESLHSFMVRDPSQYIDSLTLSYDHLPPRLRQCFVFVGVFPEDCDIPVTKLIWLWIAQGFIDETGCKILEDVAQDLLMDLIKRSLLMTAKMRADGQIKACRIHDLLRDLCLRKAKEENFSPQIYKDAPVPAMASPSIIKNMVHGMSVDPPALPTHSGFCYPFELGEILLKGGSILSETYKSLRILDMESVPISLFPGNVIQLGNLRYLAIQARDGSPQPSISNLVNLQMLIISSRKNIVMPKTIWSMVNLRHLYIKSGENLLEEPCFVQETEKDGCSNVLASLQTLSQISPQSCHKIFSSTPNLRKLGFCGPLISSQGNMEIPNIRSLEHLQKLKLLNTNPCREPTRLLNTMMFPEKLKKLTLSNTGMDWEEMWTISLLPNLEVLKLKLNAFIGEKWETSDAEFRPLKVLKLYDLELRQWVCSRENLPGLQRLVVHHCLKLEGIPSDVGKILTLDVIEVRGCSRSAQVSAQEIQEEQKREGNDLLKVHTSNNYSEASP	GCA_023525745.1	Arctium lappa	4217	Asterales	Asteraceae	Arctium	Arctium lappa	Arctium_lappa_Helixer_CM042050.1_000368.1_ONL
Helixer_CM042050.1_000371.1	CHAIN	chain	1	829	(NBARC)(LRR)	NLR	CC-NLR or CCR-NLR or CCG10-NLR	NL	MASTEALSLLLKPLILDISQWIDPMPVGERGRRRADEIAASFEVLMNHLRKMMAGYENLEVLAIFNDIQPLVFHMVAWLWIRKSPIDKILEACEKLCNIRFSSTIDAEEIVVGFDDEVATLLDQLTGTCTKQLQVISIAGMAGLGKTTLARKLYTDPLIEYVFDIRAWTCVSQVYLKRDLLLSMLSSFINDHTEEIYKMSDQQLGEKLFRHLKDRRYLVVLDDIWDCKAWNDLRMYFPDDKTGSRVLFTSRDIDLSLHVRAARPAHVLRLRTYDESWRILQAKVFRTGICPHRLETFGRVITRKCEGLPLAIVITAGLLKNETSDTWWSQIAESLHSFMVRDPSQYIDSLTLSYDHLPPRLRQCFVFVGVFPEDCDIPVTKLIWLWIAQGFIDETGCKILEDVAQDLLMDLIKRSLLMTAKMRADGQIKACRIHDLLRDLCLRKAKEENFSPQIYKDAPVPAMASPSIIKNMVHGMSVDPPALPTHSGFCYPFELGEILLKGGSILSETYKSLRILDMESVPISLFPGNVIQLGNLRYLAIQARDGSPQPSISNLVNLQMLIISSRKNIVMPKTIWSMVNLRHLYIKSGENLLEEPCFVQETEKDGCSNVLASLQTLSQISPQSCHKIFSSTPNLRKLGFCGPLISSQGNMEIPNIRSLEHLQKLKLLNTNPCREPTRLLNTMMFPEKLKKLTLSNTGMDWEEMWTISLLPNLEVLKLKLNAFIGEKWETSDAEFRPLKVLKLYDLELRQWVCSRENLPGLQRLVVHHCLKLEGIPSDVGKILTLDVIEVRGCSRSAQVSAQEIQEEQKREGNDLLKVHTSNNYSEASP	GCA_023525745.1	Arctium lappa	4217	Asterales	Asteraceae	Arctium	Arctium lappa	Arctium_lappa_Helixer_CM042050.1_000371.1_NL
Helixer_CM042050.1_000372.1	CHAIN	chain	1	832	(NBARC)(LRR)	NLR	CC-NLR or CCR-NLR or CCG10-NLR	NL	MAEDLALLLKQFLFHTNQLPYLPSLKALDCKMNIAASFDVLYKHLKKMMLGYENVQVKGLFKEMKLQVARIFLYHEFGQPLDEQVIIEACEKLCNIRFNSTIEAEEIVVGFDDEVETLLHQLTETSTKQLQVISIAGMAGLGKTTLARKLYKDPLIEYTFDIRAWTCVSQVYLKRDLLLGILSSFINDLTDEIYKMSDEQLGEKLYRLLKGRQYLVVLDDIWDCKAWNDLKMYFPDDRTGSRVLFTSRDMDLSLHVGAAKPAHVLRLRTAYESWDIFQMKVFRTGICPRRLQVFGRRITRKCEGLPLAIVITAGLLKNQSSITWWKEIAESLHSFMVRDPSQYMDSLALSYNHLPAHLRQCFVFVGIFPEDYNIPVRKLIWLWVAQGFIHETGCRILEDVAHDFLIDLIKRSLLMTAKKRADGQIKACRIHDLLRDLCLTKAKEEKLTPQIYKGAPVPAPAMASSSINTNLQHGMSVNASAIPTYSGLCYPFELGEVLQKGGSILSDTYRPLRILDMESVPIPLFPADVIELANLRYLAIQARDGSPQSSISNLVNLQMLIISSRKNVVVPKTIWNMVNLRHLCIKSGENVMEEPCFVQETEKDGSPSGLVSLQTLSQVSPQSCHNIFSRTPNLRKLGPLMSSQGDMEFPNISSLKHLEKLKLLNTVPYPKPTRLLNTMMFPEKLKKLTLSNTGMDWEEMWTLSLLPNLEVLKLKFHACIGERWETSDAVFQQLKILKLHSLELRQWVCMKDNFPALQRLVVHHCLNLESIPSDVGKILTLDVIEVRWCCRSLHYCAQEIQQVQMREGNCFLKFRGSNNSFEAPPLKKLRKV	GCA_023525745.1	Arctium lappa	4217	Asterales	Asteraceae	Arctium	Arctium lappa	Arctium_lappa_Helixer_CM042050.1_000372.1_NL
Helixer_CM042050.1_000373.1	CHAIN	chain	1	819	(NBARC)(LRR)	NLR	CC-NLR or CCR-NLR or CCG10-NLR	NL	MAEALSLLLKQLLIHINQLRYIQPSVEAQDHRTDVDTSLAVLMNHLRMMMLGYENKEVQGLFEEIELQMGRIVALMGNSPSAIDAMVEACEKLYNIRYGSTMEAEEIVVGFDEEVETLLNQLTGTSTKQLQVISITGMAGLGKTTLARKLYRDPLIEYFFEFRAWTCVSQEYLKRDLLLNILSSFINDLTEEIYKMSDEQLGEKLYRFLKGRRYLVVLDDVWDCKALNDLHIYFPDDQTGSRVLITSRHVDLSLHVAAARPVHVLRLRTEAESWDIFQMKVFRSGICPNDLQELGRVIARKCEGLPLAIVITAGLAKNLLSYSWWSEIAGSLHSFMVRDPSQYMDTLALSYNHLPSHLQTCFLFLGVFPEDYDIPVTKLIWLWIAQGFIHETGNRTLEDVAEDILMDLIKRSLLMTAKKGVDGQINACRIHDLLRDLCLRKAEEENCSPCFYRYAHVPASSSTITNMLHGMSLNPPALNTHSGFCYPFELGKVLQEGGLVLSETYKSLRILDVESVPISSFPCDVIELGNLRYLAIQARDGSPQPSISNLVNLQMLIVSSRKNIVVPKTIWNMVNLRHIYIKSGENLMEEPSFVQVIDKDGCPNVLASLQTLSQISPQSCHNIFLRTPNLRKLGFCGPLISSEGDLEFPNIRSLEHLRKLKLLNTIPFPEATRSCNPLMFPEKLRKLTLSNTGMDWEEMWIFAWLPNLEVLKLKFHACIGEKWDMSDAKFQRLKILKLQGLDLRQWVCWRDNFPGLQRLVVRHCLKLESIPSDIGKILTLDVIEVRGCSRSARVSAQKIQKEQESEGNCFLKVHTDQQQ	GCA_023525745.1	Arctium lappa	4217	Asterales	Asteraceae	Arctium	Arctium lappa	Arctium_lappa_Helixer_CM042050.1_000373.1_NL
Helixer_CM042050.1_000374.1	CHAIN	chain	1	828	(NBARC)(LRR)	NLR	CC-NLR or CCR-NLR or CCG10-NLR	NL	MDDALILLLKQFLNNNMFALIDSPFTFGRPIWDTSVIRSHNLMNHVRKMMLGYENEEVQSLVKKLEGVTSLPYVMDEILEIIEILSNIRYGSNIGEEIVVGFDDEVETLLDQLTGTSAKQFQVISITGMAGLGKTTLARKLYKDPLVEYVFDIRAWTCVSQVYLKRDLLVSILSSFINELTEEIYKISDEQLGEKLYRLLKGRKYLVVLDDIWDCMAWNDLRIYFPDDKIGSRVLFTSRDIDVSLHVQAARPAHVLRLRNEDESWDIFQKKVFRTGICLPRLWIIGRVIAKKCEGLPLAIVIIAGLVKNQLSYEWWLQIAGSIHSFMVRDPSQYMDTLALSYNHLPPHLRTCFLFLGVFPEDYDIPVTKLIWLWVAQGFIHQTGNRILEDVAEDFLMDLIKRSLLMTVKRRADGQIKACRIHDLLRDLCLRKAEEENFSPHIYRYAPVLASSRTITSVLDGMTLNPPALTTHSGFCYPFEVGKVLQKGGSVLSETYKSLMILDVESVSISIFPSDVIQLANLRYLAIQAHNGSPAASISNLVNLQMLVISSRKNIVVPITIWNMVNLRHLYIKSGENLIEEPCLVHVTENDGCPSGLVSLQTLSQVSPQCCHNIFSRTPNLRKLGFCGPLMSKLGDLEFPNLHSLQHLQKLKLLNTNPYPEPTRSCNPIMFPENLKKLTLSNTCMDWEEMWTFSLLPNLEVLKLKFNAFIGEKWETRDAEFRRLKVLKLHDLDLRQWVCSRENFPGLQRLVIHHCSKLNGIPSDVGKILTLDVIEVRGCSSSTWVSAQNIQKEQESEGNCFLKVQGNNNGSGVELNSRSFDVPRLVCF	GCA_023525745.1	Arctium lappa	4217	Asterales	Asteraceae	Arctium	Arctium lappa	Arctium_lappa_Helixer_CM042050.1_000374.1_NL
Helixer_CM042050.1_002217.1	CHAIN	chain	1	876	(CC)(NBARC)(LRR)	NLR	CC-NLR	CNL	MADAAVEFLLGNLKQLLVYNVHLISNVKDQVDSLCNDLRLLAAFVKDTTESRSKHAVVKELVRRIRIEVYKAEDIVDMFVVHASVQKSRTSLEKAFHITDYPMKLRHVGKEIQDIRRRVKDIYDNKLFGYEALGRREEVTRSPPAVEEDNVVGFDKEVEKMVGWLKAETAELDVISVVGMGGLGKTTLVKKVYNDSSIQYEFFIRSWVYVSQVYSRREVFLKILHDVTRENKDTSEWSVESIADELRVRLQDGRYLIVLDDVWTKPAWDDLKMVFPNTKNGSRILVTSRNKDVALHANTIRPPYQLRFLTGDESWELLEKKVFPKGRHCPKELEDLGKQIARKCYGLPLALVVIAGILRKKDKTRSWWEKVEEKVNTYVAMEPEQCMDVLALSYNHLPYDLKACFLYFGVFPEDFEIPVRKLIHIWVAEGFIQRIGDASAEEMAEENLQDLVDRNLVLVEKRRANGGIKTCRVHDMLHDMCVKQAEEEDFFKEIKGVEPSSYIRSVGPTVFRRLCVHSRVSDYVSSKPDSPHVRSFLCYAKEETVLAPDLITYFPGSFRLLRVLDVRPISFPRFPSIQLVHLRYIALLGTFKVLPAAISNLWNLQTLIVETTFRNIEVQADLWKLLQLRHVYTSAASDLPTPSSKSRKGVKDPLVNENLRTMSKVSPNTCTDVILARTPNLQKLGVRGNLTSLLEEKKGSCKFDNIAKLTHLETLKLLNDTYPISPLDGKLRSLPGWYKFPPKLKKLTLSDTMLDWEHMSVLGKLPGLEVLKLGDNAFMGECWETPDGSFVRLRVLEIGKTDLAIWKAAGDQFPQLQRLSLKHCEQLVAVPSGLGGIPTLEVLELCWTSHSAVASAHRIRKNFKLLVFPPDQETQT	GCA_023525745.1	Arctium lappa	4217	Asterales	Asteraceae	Arctium	Arctium lappa	Arctium_lappa_Helixer_CM042050.1_002217.1_CNL
Helixer_CM042050.1_002210.1	CHAIN	chain	1	911	(NBARC)(LRR)	NLR	CC-NLR or CCR-NLR or CCG10-NLR	NL	MVDIVIDFLLESLKEILSCTHDFVLEGKDAIKSLYDDLKSITTFLKNPHILTLDHQEMVERFQQTACAMLDLIDSSAIIAIHKKKENPPLPHSLSLPKRKKDDVLRVFDPSDSKLLVDFKKEVNSIKKALMDDIDNNTKLDGLRLGSGTPPPYASGYQIEGGSSVYDEDIFVGFKQEEDTVKDRLVGELKKLQIISIVGMGGIGKTTLAKRLYSDSYITYRFYVRGWTCVSQNYRKKDLLLSILESVVENEDELHGVCEKKLAEKLYKRLKGKRYLIVVDDIWDVKAWGDLIQSFPDDNNGSRIMITTRLERVAMEIGKPEVPPHFMSFLSQDESWDLLTKRVFKKRDECPLELVDLGRQIAAKCHGLPLAIVIVGGILAKIERKKERWTEVSERLSLYITTGDAEQQLMAILGQSYDHLPSYLKPCFVYFGAFPEDYEIVVWRLILLWIAEGFVVKTGDRSLTCVAEEYLRDLVGRSLVGVSKRSSRRGIKACRMHDILRVFCLEKAKEMKFKFGQRINWYERVASPSTPPILGEQPLCFHSHGFHAGEPCFPNLRSTLSSPRSYIYKLLRVLNLRDVCLNTFPEEILKLFHLRFLEIHVRHLDTLPSEISNLWNLEVLIIDKENWGRVHMPRSFWSLAKLTRLSISDGIEFEQPSASHGYPPSLESLQSISALPVSQSRMEIKSFFKRIPNLKRVVFYRGPQERKRIILPSLANLIQLDSFKLVDNSFGHPHLIIPRTTSFPQNLKKITLSGGQAEWKEMSKLGKLPNLEILKLRRNSFSGPLWETSDGEFSRLKYLKLSFLDLERWICSTSIHFPKLEQLLIEKSEALLEIPSSLGDVATLELIEVSWSSQSVSDSASKIQEEQQNEGNDGLKVVISNPIGEDDGIGMLKSFLEDERFSILMSSRPFP	GCA_023525745.1	Arctium lappa	4217	Asterales	Asteraceae	Arctium	Arctium lappa	Arctium_lappa_Helixer_CM042050.1_002210.1_NL
Helixer_CM042050.1_001351.1	CHAIN	chain	1	882	(CC)(NBARC)(LRR)	NLR	CC-NLR	CNL	MAHAGLQMFMDNLKKLIHGNHHPLLKNPMILSERPQFQLLYQEFASIIQTLSNIHQHQHHELEKVRDLKKRFKDVAEEAQDIIDLFVSAVHFRNRGFSLDLENVMRSIESIKVELMTINIDNMKMDSSPRIDSLKTQSAGDAAGTTATRSHLGTRKPLEEIVVGLDHDAEIIRDKLTEDTKQLGVVSIVGMGGLGKTTLALKVFNDRFVVYHFHVRAWITVSQTYTKQDLLIQILTSIGVQQDLEKDNNSKLREKLHKNLMGRRYLVVIDDIWSIEAWDDFKMFLPHENTGSRILLTSRLNEVALHAKPHGFVHSLPYLTETQSWELLKQKVFHGDECPEWLLESGMQIAKKCQGLPLTVVIVAGILAKEPMSKDLWEKFACSLGSYIVNDHKGNLETLALSYHHLPDHLRECFLYLGGFPEDFRIDVRKVIWLWVAEGFIGEAENQSLEDTAKAYLMDLINRNLVIVAERNLNGDVKACKLHDLVRELCLQKAKEERFFCKIDSPPLYSQLCPDILYKQRRVFTNQDIDIVNITHSPTPTIRSLLCLDTDIYAFIFTAPSFVLLRVLDLQKCTLVHFPQGLALLVHLRYLAICCSSQFPYSICKLWSLQTLILKTHSGPTHLPRHIPDLVNLRHLWSNTLLFLPYTGKPMNLQSISNVMLKDGVDNLQKCFPSIKKLTLHCDKDNECHFELLPYLETLKLTGMSLRHNQISFPATLKKLTLVDCFLPWSNMSIIHPLPNLEVLKLKSNAFMGRQWDACEQQFRQLKLLTLESLNIKHWEASSTSFPCLKQLSLLNCDDLEEIPLEIGEIATLELIETDSWNDSVVESVKRIQQEQHDVGNYDLKINVDGMDLSFYLSLSEGSKSKRLLAKLLSRHKKQLML	GCA_023525745.1	Arctium lappa	4217	Asterales	Asteraceae	Arctium	Arctium lappa	Arctium_lappa_Helixer_CM042050.1_001351.1_CNL
Helixer_CM042050.1_001350.1	CHAIN	chain	1	886	(CC)(NBARC)(LRR)	NLR	CC-NLR	CNL	MAYQVGLQMLMDNLKKLILGIHHPLINNNPMILSERPQFRLLYKELASIIQTISNIHQHHHHHPHELEKVRNLKKRFKDAAEEAQDIIDLYLSAVTVDFRNIGLSPRSDVFKTTLDLENVMRSIESIKVEFMTINIDNMKMDLPPRIDSLKTQSASDAAGTSTSSTRTHLGTRKPLEEIVVGLELDAEIIRDKLTEDTKQLGVVSIVGMGGLGKTTLAIKVFNDRFVVYHFHVRAWVTVSQTYTKRDLLIQILTSIGVQQDIEKDNDSKLREKLHKNLMGRRYLIVIDDIWSIEAWDDLKLFLTHENTGSRILLTTRLNEVALHVKQHGFVHSLPCLTEEESWELLKQKVFHSHECPEWLIEPGMQIAKKCQGLPLSVVVMAGILAKEAMSIDLWEKIACSIGSYIVNDHKGNLETLALSYHHLPDHLRECFLYLGGFPEDFRFTVERLIWLWVAEGFIEEAENRCLDDTAKAYLMDLINRNLVIVTAKDLIGDVKACKLHDLVRELCLQKAKEDRFFLQIDSLPLSSQLHEAIIHKQRRVFTNEDINNVDYTRFPAQTVRSLLCFHANIYSIKSISRSFVLLRVLDLQKCLLHDFPRGLALLIHLRYLAIWYSSEFPNSICKLWRLQTLILKKPFSLHTRHLPRNIQDLVNLRHLWSDTTLYLPCIGKPMNLHSISEVMLGYGIDHFYKCFPSIKKLALRCDMDDEYHFELLPYLETLKLMGPRLGHNHISFPATLKQLTLASCFLTSSAMSIIQLLPNLQVLKLKGSAFMGRQWEACEQQFRQLKLLTLESLNIQQWEASRTSFPCLKQLSLLNCCDLEEIPLEIGEIATLELIEIDSSSNSVVESVKRIQQEQHDVGNYELKITVDGMELSFYLSRHEGTESE	GCA_023525745.1	Arctium lappa	4217	Asterales	Asteraceae	Arctium	Arctium lappa	Arctium_lappa_Helixer_CM042050.1_001350.1_CNL
Helixer_CM042050.1_001349.1	CHAIN	chain	1	874	(CC)(NBARC)(LRR)	NLR	CC-NLR	CNL	MAYTAGLQMLMDNLKKLIHGNHDPLINNRPKIIFQRPQFRLLYQELDYIIQTLINIHQHHHPHELEKVRNLKKRFKDAAEEAEDIIDLYLSAVTVDVRNKGLSPRSDVFKTTLDLENVMRSIESIKVEFMTIHIDNMKMDSSPRIDSLKTRYAGDAAGTSTSSTRSHLGTRKPLEEIVVGLELDAEIIRDKLTEDTKQLGVVSIVGMGELGKTTLATKVFNDRFVVYHFHIRAWVTVSQTYTKRDLLIQILTSIGVQQSLDEASDSQLREKLHKKLMGRRYLIVIDDIMSIEAWDDLKLFFPHENTASRILLTSRLNEVALEVKSHGFVHPLPCLTEEESWELLKQKVFHGDECPQWLIEPGRQIARKCHGLPLSVVVMAGVLAEESMNKDLWEEIACSIGSYHKGNLETLALSYHHLPDHLRECFLYLGGFPEDFGFNVERLIWLWVAEGFIEEAENRSLEDTAKAYLMDLINRNLVIVAKMNIIGDVKACKLHDLVRELCLQIAKDERFFLKIDSPPLSSQLRCDILYQQRRVFTNEVINNDYTRFPTQTVRSLLCFHAKIYSIYSISHSFVLLRVLDLQKCLLHYFPGGLPLLVHLRYLAIWYPSGFPQSICKLWNLQTLILQTDTFDTMHLPRNIPDLVNLRHLWSNNLLYLPYNGERMNLQSISYVVLKDGMDNFQKCFPSVKKLALRCDKYDEYHFELLPYLETLKLMGLGLLQNRISFPATLKKLTLVGCFLPWNKMSIIQSLPNLEVLKLKDKAFSGRQWDACEQQFRQLKLLTFERLNIKQWEASSTSFPCLKQLSLLKCNDLEEIPYEIGDIATLELIETDSWNDSVVESVKRIQQEQHDVGNYELKIIVDEMELSFYLSQHEG	GCA_023525745.1	Arctium lappa	4217	Asterales	Asteraceae	Arctium	Arctium lappa	Arctium_lappa_Helixer_CM042050.1_001349.1_CNL
Helixer_CM042050.1_001346.1	CHAIN	chain	1	906	(CC)(NBARC)(LRR)	NLR	CC-NLR	CNL	MAYTAGHQMLMDNLKKLIHGNHNPLINNNPKILSQRPQFQLLYQELDFIIQTLINIHHHHHHPDELEKVRNLKKRFKDAAEEAEDIIDLYLSAVTVGANGPSTVSVHEGAYFIGWLLGYIRYNFRNKGLFPGSDVFKTTLDLENVMRSIESIKVEFMTININNMKMDSSPSIDSLKTRYADDAAGTSTSGTRTHLGTRKPLEEIVVGLELDAEIIRDKLTEDTKQLGVVSIVGMGGLGKTTLATKVFNDRFVVYHFHIRAWVTVSQTYTKRDFLIQILTSIGVQQSLDEASDSQLREKLHKKLMGRRYLIVIDDIWSIEAWDELTLFFPHENTGSRILLTSRLNEVALHVKQHGFVHSLPCLTEEESWELLKHKVFHGDECPEWLIEPGSQIARKCHGLPLSVVVMAGVLAEESMNKDLWEEIACSIGSYHKGNLETLALSFHHLPDHLRECFLYLGGFPEDFIINVGRLIRLWVAEGFIEEAENRSLEDTAKAYLMDLINRNLVIVAKMNIIGDVKACKLHDLVRELCLQIAKDERFFLKIDSPPLPSQLRRDILYQQRRVFTNEDISNEYTRFPTQTVRSLLCFHAKTYSIKSIPHSFVLLRVLDLQKCLLHNFPRGLALLVHLRYLAIWYSSEFPYSIFKLWSLQTLILKSHLYIRLPLNIHDLVNLRHLWSNLEFLLPCIGKPMKLQSISTVVLKDGMANFQKCYPSIKKLGLRCVNDDEYHFELLPCLEILKFTGLEEGLQRHHIFSYPATLKKLTLVESFLPWSHMSIIQSLPNLEVLKLKVDAFTGRQWDACEQQFRQLKLLTLWDLDIKHWEASSTSFPCLKQLSLFYCYNLEEIPLEIGEIATLELIEIDSSSKSVVESVKRIKQEQHDVGNYELKITVDKMELSFYLSQHEGSESE	GCA_023525745.1	Arctium lappa	4217	Asterales	Asteraceae	Arctium	Arctium lappa	Arctium_lappa_Helixer_CM042050.1_001346.1_CNL
Helixer_CM042050.1_001345.1	CHAIN	chain	1	901	(CC)(NBARC)(LRR)	NLR	CC-NLR	CNL	MAYTAGLQMLMDNLKKLIHGNHHPLINNNLSILSEIRPQFQLLYQELASIIQTISDIHQHHHHNTDELKKVRNLKKRFKDAAEEAQDIIDLFLSGLHFRNRGLSPRSDVYKTSLDLEDAMRSIKSIKVEFMTINIDNMKMDSSPRIDSLKTASAGDAAGTSTSIPRSSLRTRKPLDEIVVGLECDAEIIRDKLAEDTKQLSVVSIVGMGGLGKTMMATKLFNDSFFKYHFQIRAWVTVSQTYIKRDLLIQILVSIGIQQGLEEASDSQLREKLHKNLTGKRYLIVIDDIWSIEAWDELKLFFPHENTASRILLTSRLNEVALHAKPHGFVHSLPCLTEEESWELLKQKVFHGDECPKWLIEPGRQIARKCQGLPLSVVVMAGVIAKEPMSRHLWEEIACSIGSYHKGNLETLALSFHHLPDHLRECFLYLGGFPEDFTINVKRLIWLWVAEGFIEEAGTRSLEDIAKAYLIDLIDRNLVIVAERKFDGDVKACKLHDLVRELCLGKAKEERLFLKLDRPTSEVISNVHRVFTNQGSYVVNFAHPPTPSIRSLLCFHEIPRLIYDIAEYFRSYALLRVLDLRKCHLTRTRFPQGITLLVHLRYLAVQYSLDFPSSICNLWSLQTLILQTRSAMHLPSNISDLVNLRNLWCNKELHLPSIEKPMNLQSISNVVLGEDFRKCFPNIKNLACTLHPGEESRFDLLPYLETLKFRVLVRQRKMNHYNLEDGRDFQQNRVWFPATLKKLTLVSCRLPWSNMSIIQSLPNLEVLKLKLNAFDGTQWDASEQQFRQLKFLRLDDLHIHHWEAYTTSFPRLKRLAVRNCAYLKEIPVEIGEIATLELIEICSLLEISCLESVKRIQEEQHDEGNTELKITIDGTELSFYLSDIDLSYYSSALGSRDTDRS	GCA_023525745.1	Arctium lappa	4217	Asterales	Asteraceae	Arctium	Arctium lappa	Arctium_lappa_Helixer_CM042050.1_001345.1_CNL
Helixer_CM042050.1_001343.1	CHAIN	chain	1	865	(CC)(NBARC)(LRR)	NLR	CC-NLR	CNL	MAYTVGLQMLMDNLKKLIHGNHHPLINNNPKILSERPQFQLLYQELDSIIQTLINIHHHHHHPDELEKVRNLKKRFKDAAQEAEDIIDLYLSAVTVGANGPSTVSVVHEVAYFIGWLLDYICCNFINRGLSPRSDVFKTTLDLENVMRSIDSMKVEFVTININNMKMDSSPRIDSLKTRYAGDAAGTSTSSTRSHLGTRKPLEEIAVGLELDAEIIRDKLTEDTKQLGVVSIVGMGGLGKTTLATKVFNDRFVVYHFHIRAWVTVSQTYTKRDLLIQILTSIGVQQELEKDNDSKLREKLHKKLMGRRYLIVIDDIWSIEAWDDLKLLFPHENTASRILLTSRLNEVALHVKQHGFVHSLPCLTEEESWELLKHKVFHGDECPKWLIEPGRQIARKCHGLPLSVVVMAGVLAEESMNKDLWEEIACSIGSYHKGNLETLALSYHHLPDHLRECFLYLGGFPEDFGFVVERLIWLWVAEGFIEEAENRSLEDTAKAYLMDLINRNLVIITKTDSIGDVKACKLHDLVRELCLQIAKDERFFLKIDSPPLSSQLRRDILYQQRRVFTNEDFIDVDYTRFPTQTVRSLLCFDAVIFLINSIPHSFVLLRVLDLQKCVWGNFPPGLALLVHLRYLAIRYSSEFPHSICKLWSLQTLILQTSYNLYIRLPFNIHDLVNLRHLWGDVKLHLPFIGKPMNLQSISTVVLKDGMANFQKCFPSIKKLALDPDKDDEYHFEFLPCLEILELTGSAFQRNHILQWDACEQQFRQLKLLTLDGLDIKQWEASSTSFPCLKQLSLFYCNDLEEIPLEIGEIATLELIETNSSSKSVVEYVRRIQQEQHDVGNYELKITVDKMELSFYLSQHEGSESE	GCA_023525745.1	Arctium lappa	4217	Asterales	Asteraceae	Arctium	Arctium lappa	Arctium_lappa_Helixer_CM042050.1_001343.1_CNL
Helixer_CM042050.1_001341.1	CHAIN	chain	1	905	(CC)(NBARC)(LRR)	NLR	CC-NLR	CNL	MAYTAGLQMLMDNLKKLIHGNHHLHINDNPMILSQRPQFQLLYQELASIIQTLINIHHHHHHPDELEKVRNLEKRFKDAAEEAEDIIDLYLSAVTVGANGPSTASVHEDAYFIGWLLGYICCNFRNKGLSPRSDVLKTTLDLENVMRSIDSIKVEFMTININNMKMDSSPSIDSLKTRYAGDAAGTSTSGTRTHLGTRKPLEEIVVGLDHDAEIIRDKLTEDTKQLGVVSIVGMGGLGKTTLATKVFNDRFVVYHFHIRAWVTVSQTYTKRDLLIQILTSIGVQQSLDEASDSQLREKLHKKLMGRRYLIVIDDIWSIDAWDELTLFFPHENTGSRILLTSRLNEVALHVKQHGFVHSLPCLTEEESWELLKHKVFHGDECPEWLIEPGRQIARKCHGLPLSVVVMAGVLAEESMNKDLWEEIACNIGSYHKGNLETLALSYHHLPDHLRECFLYLGGFPEDFGFNVKRLIWLWVAEGFIEEDENRSLEDTAKAYLMDLINRNLVIVAKMNIIGDVKACKLHDLVRELCLQIAKDERFFLKIDSPPLSSQLRRDILYQQRRVFTNEDISNDYTGFPTQTVRSLLCIHAKIYSINSISHSFVLLRVLDLQNCLLRNFPPGLALLVHLRYLAIWYSSEFPHSICKLWSLQTLILDSHSIHDIRLPLNIHDLVNLRHLWGNLKFRLPFIGKPMNLQSISTVVLTDRMANFQKCVPSIKKLALRCVNDDEYHFELLPCLEILKLTWSLQRNHISYPATLKKLTLVESFLPWSHMSNIQSLPNLEVLKLRNNAFTGRQWDACEQQFRQLKLLTLWDLDIRHWEASSTSFPCLKQLSLFCCYYLEEIPLEIGEIATLELIETDRWSSESVVESVERIQQEQHDVGNYELKIIVDKMELSFYLSQHEGSESK	GCA_023525745.1	Arctium lappa	4217	Asterales	Asteraceae	Arctium	Arctium lappa	Arctium_lappa_Helixer_CM042050.1_001341.1_CNL
Helixer_CM042050.1_001340.1	CHAIN	chain	1	872	(CC)(NBARC)(LRR)	NLR	CC-NLR	CNL	MAYTPVLQILMDNLKKLIHGNHHLDINNNPMILSERPQFQLLYKELASIIQTLSNIHHHHHRHHPQELEKVRNLKKRFKDAAEDAEDIIDLYVYAVTLDFRKSRLSPRSDVFKTTLDLENVMRSIESIKVEFMTINIDNMKMDSSPRIDSLKTQSAGDAAGTTTSSTRSRLGTRRPLKEIVVGLDRDAKIIRDKLAEDTKQLGVLSIVGMGGLGKTTLAIKVFNDHFIVYHFHVRAWVTVSQSYKRRDLLIQILTSIGVHQDLENDNDSKLREKLHKNLMGRRYLIVIDDIWSIEAWGDLRLFFPHEKTGSRILLTSRLNEVALHAKPHGFVYSLPCLTEKQSWELLKRKVFHGNECPEWLIEPGMKIARKCQGLPLSVVVMAGVVAKEPMSRDLWEEIACSIGSYHKGNLETLALSYHHLPNHLRECFLYLGAEGFIEEAENRSLEDTAKAYLMDLINRNLVIITKTNSIGDVKACKLHDLVRELCLQIAKEERFFLKIDSPPLSSQLCPEILYQQRRVFTNEDISNVDYTRFPTQTVRSLLCFHANIYSIKSISRSFVLLRVLNLQKSLLHDFPRGLALLVHLRYLAIWYSSKCPDSICKLWSLQTLILQSSSFDHDIILPLFIVDLVNLRHLWGNKVLHLPFIWNAPPFNGKAVNLQSISTVWLKDGIDNFQKRFPSIKKLALCCVNDEEYHFELLIYLENLKVMGESLQHNHISFPATLKKLTLERCFLPWSHMSIIQSLPNLEVLKLKANAFMGRQWDACEQQFRQLKLLTLDNLDIKQWEASSTSFPCLKQLSLSKCNDLEEIPLEIGEIATLELIETDSWSRSVVESVKRIQQEQHEVGNYELKITVDRMELSFYLSQHEGSQSE	GCA_023525745.1	Arctium lappa	4217	Asterales	Asteraceae	Arctium	Arctium lappa	Arctium_lappa_Helixer_CM042050.1_001340.1_CNL
Helixer_CM042050.1_001337.1	CHAIN	chain	1	890	(CC)(NBARC)(LRR)	NLR	CC-NLR	CNL	MTYTGLQMFMANLKQLIHCNDIPFINDNLSILSEIRPQFQLLYQELASIIQTVFNIHQHHHHNPDELEKVRDLKKRFKYVAEEAQDMIDLFLSGVHFRNSGLSPRSDVFKTSLDLEKVLKSIESIKVELMTINIGNMEMDSSSRIDHVKTQSVAGTSYTTNPLGMKKPLMEEIVVGLDHDAEIIRDKLTEDTKQLGVVSIVGMGGLGKTTLATKVFNDSFVVYHFHVRAWATVSQTYIKRDLLVQVLVSIGIQQGLEEASDSQLREKLHKKLMGRRYLIVIDDIWSIKAWDELKLFFPRENTASRILLTSRLNEVALHVKPHGFVYSLPCLTKEESWELLKQKVFHGNECPEWLIEAGRQIAKNCQGLPLSVVVMAGILSKEAMSQDLWETIADSVSSYIASDQKGCLETLALSYHHLPSHLRECFLYLGGFPEDSTINVRKVIWLWMAGGFIEKAGKLCLEDTAKASLMDLVDRNLVMVAERKFNGDVKACKLHDLVRELCLQKATEERFFMKIFMPINPYEVATPYKQRHVFTNQDIYIMNLAYPPTPSIRSLLCFHMQTSLIYDIGDYFRFFALVRVLDLQKCELTDFPEGIALLVHLRYLAIWHSLGFPSSVCNLWSLQTLILKTSYGPTVLPSNISDLVNLRHLWSNKELYLPSIGKPMNLQSISYVVLGDELDNFQKCFPRIEKLASTLYLDEENYFKLLPYLETLKLRGSGLHIPIHAPNFRQNHSWFPATLKKLTLVECGLPWSDMSIIQSLPNLEVLKLLGNGFIGSEWDAGEQQFRQLKFLRLQRLNIERWEANSASFPCLRRLTVWDCDDLEEIPVEIGNVATLELIETDFWNTSVVESVDRIRKEQHEVGNYELKINVDRMELSRYVSDHEDLVLDME	GCA_023525745.1	Arctium lappa	4217	Asterales	Asteraceae	Arctium	Arctium lappa	Arctium_lappa_Helixer_CM042050.1_001337.1_CNL
Helixer_CM042050.1_001231.1	CHAIN	chain	1	871	(CC)(NBARC)(LRR)	NLR	CC-NLR	CNL	MTYTGLQLFMEKLHQLIYCKDNPVINNHPSILSERPQIQLLYEELSSTIQTLSVDKETDLHEFGEVRNLKRRFKDVAEEAHAIIDLFVFDINFGYNRLPYTSHVFETSLNLEAVMRSIKEINVDFIMILDNTKVDNSCPISNHLKTQSASVGTRNLVGKKKVLEDIIVGLDGDIDKIRNKLTEDRKQLDVVSIVGMGGLGKTTLATKVFNDPFVVYHFHVRAWVTVSQTYEKQDLLHQILASLGNEPVRASDLGLTEKLHKSLKFRRYLIVIDDIWSNEAWDDLIRYLPNNNTGSRILLTSRLKEVALHAKSNGFIHHLSHLTEEESWELLRMKVFHDNICPEWLVECGMQIARNCHGLPLALVVIAGVLAKEAVGEDFWEIIAKSVGSCIVSDQNGCLETLALSYYHLPGHLRDCFLYLGGFREDHKFQVPKLIQLWMAEGFIQRVGDRSLEEIAQDYLMDLVHRNLVVVADRKFNGDIKSCFLHDVLRELCLEKAKEESFFLKIDRPLYSGHFEVIIPGKPHRVITNNNFYIQSYFDLPAPSIRSLRWFGDMINPTNGFFKYFYALLMVLDIECFKVDNDLPGIASLVHLRYLAIWCDGRNFPSSICDLWSLQTLIVRSSDSALTLPKTISNLVNLRHLWCYNQLIYFPPIKKSMNLQTISRVVLVDEIMSWVRCFPCIKKLKCLSCKNGLESLTFLETLKWLKPCKFGIRLPASLKKLTLVGCNLLWSDMSLLQLLPKLEVLKLLKYAFVGHRWETGEKPFPQLKFFKLQLSNIRQWKASSINFPCLRRLVLAECEDLEEIPLELGDISTLEVIEIDDSSSSVVESLDRIREEQHNEGNYELELKINVRKNQRPGFKRDFTWKTCIWP	GCA_023525745.1	Arctium lappa	4217	Asterales	Asteraceae	Arctium	Arctium lappa	Arctium_lappa_Helixer_CM042050.1_001231.1_CNL
Helixer_CM042050.1_001232.1	CHAIN	chain	1	882	(CC)(NBARC)(LRR)	NLR	CC-NLR	CNL	MAYTSGLQMFMDNLKQLIHCNDIPFINNNLSILSEIRPQFQLLYQELATIIQTISDIHQHHHHKPNELEKVGNLKKRFKDLAEEAQDIIDLFLSGLHFRNKELISPRSDVLKTSLDLENVMTSIESIKAEFMTFNIDNMKMDSSPRIDPLKTQSSAAAAAGKKKPLMEDIVVGLDRDAELIRDKLAEDTKQLAVVSIVGMGGLGKTTLATKVFNDRFVVYHFHVRAWVTVSQTYIKRDFLIHILASIGVKQGLEEANDSQLREKLHKKLMGKRYLIVIDDIWSIEAWDDLKLFFPHENTGSRILLTSRLNEVASHVKPHGFVHSLPYLTKEESWELLKEKVFHGEKCPEWLIKPGMQIAEKCQGLPLSVVVMAGVVASMNKNSWEKIACGVGVGIGSYIVSDEKGCMETLGLSYHHLPHHLRECFLYIGGFPEDFVINIKKLIWLWVAEGFIEEARNQSLEDTAKAYLMDLIDRNLVTVAERTFTGDVKACKLHDLVRELCMQKAKEEEFFLKIDGSPLPSSPYTQCRVFTDRDINIEDYGRPPTPSMRSFLCFFHTKLYPYFRKAEYSLVLLRVLDLQMSNLIVYFPEQLESLVHLRYLAIWISFRFPSSICNLWNLQTLIVKMSFVRVASLPGDISNLVNLRHLWSNKQLIIPAIEKPMDLQSISSVRLGDGVDNIGRSFPNIKKLEYTLVSGEECHFEYLPHLENLKLSFTSPEHQQSLLNRVWFPTSMKKLTLVRCCLPWSDMSIIQALPKLEVLKLIDNAFQGSQWDACDQQFRQLKFLRLESLNIQRWEADSASFPCLKRLALWDCDNLEGVPLEIGNISTLELIETDSSIASVMESVKRIQKEQRDEGNTLLKITVGGMELSTCLSEDEEDSESE	GCA_023525745.1	Arctium lappa	4217	Asterales	Asteraceae	Arctium	Arctium lappa	Arctium_lappa_Helixer_CM042050.1_001232.1_CNL
Helixer_CM042050.1_001236.1	CHAIN	chain	1	893	(CC)(NBARC)(LRR)	NLR	CC-NLR	CNL	MAYTAGLQMLMDNLKKLIHGNHHPLINNSPKILSERPKFQLLYQELASIIQTLFDFHHQNPDDLEKVRNLKKRLKDVAEEAQDIIDLFLSVVTVDFRKSGLHRRSALFKTSLDLKKIMRSIESIKVEFMTININNMKMDSSPRIDSHKTQSAGDAAGTSTSSTRSSLRTRKPLEEIVVGLDHDAEIIRDKLTEDTKQLGIVSIVGMGGLGKTTLAIKVFNDRFVVYHFHVRAWVTVSQTYTKRDLLIQILTSISVQQDLEKDNDSKLREKLHKKLMGRRYLIVIDDIWSIKAWDELKLFFPHENTASRILLTSRLNEVALHAKPHGFVHSLPCLTEEESWELLKHKVFHGDECPEWLIKPGMNIAKKCQGLPLSVVVMAGVLAKKPMSKDLWEKIACSIGSYIVNDRKGNLETLALSYHHLPDHLRECFLYLGGFPEDFGFNVERLIWLWVAEGFIEEAGNQSLEDTAKAYLMDLINRNLVIVVKKNINDDVKACKLHDLVRELCLQKAKEERFFLKIDSMPLYYQLWLGILRKQRRVFTNEDILCKQLRLGMLNFTRFPTRTIRSVLCLHTGRHMNIYSIKSIARCFVLLRVLDLQNCILDDFPHEFASLVHLRYLAIWYSSEFPESICKLWSLQTLILQTNFSSSMHLPRNIQYLINLRHLWSDTMLYFPCIGKPMNLHSISEVVLKDGIENLHKCFPSIKKLALRCVKDDEYHFELLPYLETLKLMGSGLRHNHISFPATLKKLTLVSCFLPSSAMSIIHLLPNLEVLKLYRDAFMGTQWDACEQQFRQLKLLTLESLDIKHWEASTTSFPCLKKLSLWDCGYLEEIPLEIGETATLELIEIDSWSKSVVKSVKRIQQEQHDAGNEELKITIDGMELSLYLSRHEGSESE	GCA_023525745.1	Arctium lappa	4217	Asterales	Asteraceae	Arctium	Arctium lappa	Arctium_lappa_Helixer_CM042050.1_001236.1_CNL
Helixer_CM042050.1_001237.1	CHAIN	chain	1	721	(NBARC)(LRR)	NLR	CC-NLR or CCR-NLR or CCG10-NLR	NL	MKPLEEIVVGLEHDAEIILDKLTEDAKQLDVISIVGMGGLGKTTLALKVFNDRFVVYHFHIRAWVIVSQAYTKRDLLLQILTSIGVQQKFEKDDDSKLREKLHKKLMGRRYLIVIDDIWSTEAWDDLKLLFPHDNTGSRILLTSRLNEVALHAKPHGFVHSLHYLTEEESWELLREKVFHGDECPKWLIKPGIQIAKKCQGLPLSVVVMAGILAKEAMSKDLWEKIACSIGSYIVNDHKGNLETLALSYHHLPDHLRECFLYLGGFPEDFRFNVERLIWLWVAEGFIEEAGNRSLEDTAKAYLLDLINRNLVIITKTDLIGDVEACKLHDLVRELCLQKAKEERFFLKIDSPPLSSQLCPDILYQQRRVFTNEDISIVGFNRFPTRTIRSVLCFQTDMHRIKSISRSFVLLRVLDLQSCLLNDFPHMVTLLVHLRYLAILISSPFPKSICKLRSLQTLIVNSDMGPLLVPRNIPQLVNLRHLWSNQTLCFPCIKKPMNLHSISDVEFRDRVDSFQRCFPNIKRLGLSCLKNNEYHFELLPYLEILKLTGSVFQQNNISFPATLKKLTLVSCFLPWSHMSIIQLLPNLEVLNLNRSAYVGTLWDACEQQFRQLKLLTLERLHIKQWEASSTSFPCLKQLSLLKCNDLEEIPLEIGEIATLELIETDSSSNSVVESVERIQQEQHDVGNYELKITVDKMELSFYLSQQEGSVYLSQHEDSESE	GCA_023525745.1	Arctium lappa	4217	Asterales	Asteraceae	Arctium	Arctium lappa	Arctium_lappa_Helixer_CM042050.1_001237.1_NL
Helixer_CM042050.1_001238.1	CHAIN	chain	1	874	(CC)(NBARC)(LRR)	NLR	CC-NLR	CNL	MAYTGLQMFMANLKQLIDCNDTPFINNNPSILSQRPQLNLLYEELGSMIQTLFLHQQHHLPELAEVRDIKRRFKDVAKEAQDIIDLFVSGVHFRNRGFSPRSDVFKTSLDLEDVMRSIESIKVEFMTISINNMKTDSSPIIDRHKTQSAAAGTSTIRNPLGRQNPLEGSVVGLDRDVDLIRDKLAEDTKQLGIVSIVGMGGLGKTTLATRVFNDRFIVYHFNVRAWATVSQTYIRRDFLIQILASIGVQQDFEEVKYPKLRENLHKHLMGQRYLIVIDDIWSIQAWDDLKLFFPNENTGSRILLTSRLNEIALHATSQRLVHSLPCLTEEESWELLKEKVFHGDDCPKWLIEPGMQIAKKCEGLPLSVVVIAGVLAKEAMNKDLWEKIACSVGSYIASDQKGSLETLALSYHHLPGHLRECFLYLGGFPEDFRFNVKRLIWLWGAEGFIEDAGNRSWEDTAKAYLMDLVDRNLFIVAKRKLNGDVTSCKLHDLVRELCLRKAKEERFFLKIDQPPLSSQLLEIALKKQRRVFKNQGINIVNFAHPPTPSIRSLLYYGRHTSLAYEVGDYFYSFALLQVLDLQMCRLDDLPQGIALLVHLRYLAIWLLVGFPLSICNLWSLQTLILKTRYSRMILPSKVSNLVNLRHLCSNREFLLPAFEKSMNLQYISEIMFGDGVDFWKCFPSIKKLAITCRDGENHFELLPYLESLKLREGFRINHIWFPATLKKLTLLLCSLPWSDISIFQSLPNLEVLKLKKKAFEGTQWNAGEQQFRQLKFLRLDNLNIQHWEAQTTSFPCLKLLSLWNCKYLQKIPLEIGEITTLELIETNNINNSVVESIKRIQKEQYDEGNTELKITVNGMELSTNVSEHEGSESE	GCA_023525745.1	Arctium lappa	4217	Asterales	Asteraceae	Arctium	Arctium lappa	Arctium_lappa_Helixer_CM042050.1_001238.1_CNL
Helixer_CM042050.1_001240.1	CHAIN	chain	1	910	(CC)(NBARC)(LRR)	NLR	CC-NLR	CNL	MKSTKHQLNFPWLNPTTPHNYLFFKISTNKMAYTAGLQMLMDNLKKLIHGNHHPLINNSPKILSERPKFQLLYQELASIIQTLSNIHQHHHHQHHELEKVRNLKKRFKDVAEEAEDIIDLYLSAVTVDFRNKGFSPRSDVFKTTLDLKNVMRSIDSIKVEFMTININNMKMDSSPRIDSLKTPYAGDAVGTSTSNTRTHLGTRKPLEEIVVGLEHDAEIIRDKLTEDTKQLGVVSIVGMGGLGKTTLATKVFNDRFVVYHFHIRAWITVSQTYTKRDLLIQILTSIGVQQSLDEASDSQLREKLHKKIMGRRYLIVIDDIWTIEAWDELTSFFPHEKTGSRILLTSRLNEVALHVKQHGFVHSLPCLTEEESWELLKHKVFHGDECPEWLIEPGRQIARKCHGLPLSVVVMAGVLAEESMNKDLWEEIACSIGSYHKGNLETLALSYHHLPDHLRECFLYLGGFPEDFGFVVERLIWLWVAEGFIEEAENRSLEDTAKAYLMDLINRNLVIVAKRNVIGDVKACKLHDLVRELCLQKAKEERLFLKIDSPPLSSQLCEVIIGKPRRVFTYKDISIVNFTLFPTQTIRSLLCFHMDIHSIKVIPRSFVLLKVLDLQKCRLHDFPKGLALLVHLRYLAIWFSNEFPDSICKLWSLQTLILHTCSTSTYLPCDIQDLVNLRHLWCNTLLYLPCIGKPINLQSISYVKFKGGVDNLQKCSPSIKKLELCCFEDEEYHFELLPYLETLELIGSGSRRNHIWFPTTLKKLTLVSCCLPWSDMSIIQSLPNLQVLKLGGKAFMGTKWDACEQQFRQLKLLTFQNLYIKHWEASSTSFPCLKRLALRHCQDLEEIPLEIGEIATLELIEIHNSSNTVVESVKKIQQEQHDVGNDELKITISGMDLSFYLSQHEGSESE	GCA_023525745.1	Arctium lappa	4217	Asterales	Asteraceae	Arctium	Arctium lappa	Arctium_lappa_Helixer_CM042050.1_001240.1_CNL
Helixer_CM042050.1_001247.1	CHAIN	chain	1	881	(CC)(NBARC)(LRR)	NLR	CC-NLR	CNL	MANTGLELLMENLKQIIFCDNNPLIKYNLFVQDKRPQLLFLYQELESLRTFVIDMEVAKEPNELEKVRNLERRLRDVVEEVEDIVDLFLTSAFIKNNTSMTMCGFDSMNRSLNFDRVMEEIRSVKEEIMEKKMQSQPEGLQPAAGTLVSRNLSSAVLKEEIIVGLDDALMVLVERLTGNHKKLDVISVVGMGGLGKTTLATKVFNDRFIVYHFHVRAWVLVSQSYGKKDLLISLLTSIGKLAPEEINKLKIEKISELLYKSLKGKRYFIVIDDVWSAKAWDDLKMYFPNDNTGSRILLTTRLSEIAFYAKPAGFTHFLRFLTNEESWELLRRKVFQEDGCPERLVKPGMQIAKKCQGLPLAVVVIAGILVKGEKSQELWKKVAESVHSYIVGNPKGYLDTLALSYNHLPRHLKDCFLYVGGFPEDCKIPVRRLIWLWVAEGFIREDGEKLLEEVAEDYLMDLVDRSLLIVAKRRSNGGVKACRIHDLLRELCLKKATEENFLQQISRSSYLSSSKFIGFTEKQRRLFADSNFFTEISTDHSAPHIRSFLCFNKEWYFSLGVQRCFHPFLLLRVLDLQTIHTSTVPLALELLVHLRHLALWSEVTKLPSSVCNLWNLQTLILKENYSGFMKLPENMAKMINLRHLWIEMIISIPDIHNPTNSDVFSNLQTISMLQLHGRAESLLKRIPNVRKLGCAVYGDQKDDAFPDFVLLDHLETLKVIQPEVQHVESLLSNKLICFPVSLKKLTLSGCRLPWSDMSKIQWLPNLEVLKLLNYAFEGPSWDTREGQFRQLKFLKLQNLDIQQWDAYSSNFPCLKRLVLLECYYLKGIPDEVGDIPTLEMIDIDKRNHSLVESANKIREEQHTMGNYELKVNVIGFLTSIR	GCA_023525745.1	Arctium lappa	4217	Asterales	Asteraceae	Arctium	Arctium lappa	Arctium_lappa_Helixer_CM042050.1_001247.1_CNL
Helixer_CM042051.1_000379.1	CHAIN	chain	1	884	(CC)(NBARC)(LRR)	NLR	CC-NLR	CNL	MIDTDVDSLIETLKHLINFNHPSQICKTPWIDQLQLLYKELTSLRTFLTRSEETRYTVEKVKALVIRIIDVAIKVEDMVDSFVSSFDNDCFLELDNVMRQIQDIKSEILGFDNHKIQDLVHKGSSSRVNLTVPKEDKIVGFDVEAREILDRLVGNQKQLDVISIVGMGGLGKTTLAKRAYYDPYVVYHFYIRVWVTVSQTYQKHNLLLGICSSLSLTVTNEAATGKLREMIYKRLKGKRYLVVIDDIWSVGAWDDIRICFPDDNIGSRILVTSRLVEVALHIKPDSSPHLLRFLTVEESWDLLQQKVFSEDGSCPKSLKKTGKRIAERCRGLPLAILVISGLLAKTEKTVEWWTRVLDSIGSYLVGDPEQCMNTLALSYNHLPQHLKSCFLYFGAFPEDFEIDVRKLLWLWVAEGFIKSATENIAEEYLIDLVERSLVIVERKRLDGGIKVCRVHDLLHDLCFKKAKEENFLHQIKAYGEQPSSPNTSGCRAIDRRLFIHSYVLDYVFSKPSSSNTRSFLLTSNAASGLTNQNIMFLYSAFKHLRVFEFGTISTPFLPSEIGQLVHLRYLSLSTRGLVIPKSISTLQNIQTLVIRGESFPIDFPFCKDSNMSNLMHLLISPSVRLQHPVALQNIRTISMLHLPVGRQPVLERAPNLRKLGLYVSPQRSGLVFFPPLDFLIHLEKLKIFIDNDYRHGLPTQARFTWLNRLPQNLRKVTFLNCYLPWSDLSELGRLPNLQVLKILCGAFQGPRWDTNDGEFRKLKCLKIQSPELAEWNTDSDHFPHLERLNMNDCRRLKEIPMCLGDIPTMELIELKWPRRSAADSARRIFEEQRSLGNDGLKIIIDGRKEYEPEFLLHKRPTIMVMYSDSSSDESSDEESSDGST	GCA_023525745.1	Arctium lappa	4217	Asterales	Asteraceae	Arctium	Arctium lappa	Arctium_lappa_Helixer_CM042051.1_000379.1_CNL
Helixer_CM042051.1_000919.1	CHAIN	chain	1	945	(NBARC)(LRR)	NLR	CC-NLR or CCR-NLR or CCG10-NLR	NL	MTPEAPVLSLIIRFERESMAAADRLLKRLERLRNKADRMAMDVSVGYEYAPLIASSSFKLLCKKAMSVCIIDPLWRIVHLSAPELIAFLLEEEGYASLDGYWLKSLPKLLYELQTVVTGLEDSRKWGILDRHMWDEVNKDEEVKGMLEKIKGTLDDYFPLLIDEAPRVSGTIEELGTVIDVMLILCCEFIDSDEEFVVFDVLSRRLLESGFTQRQLELLSLAGRLPSKRNIGEEETVVGFEDDTIKLLERLTGFSKKLEVIPIVGMAGLGKTTLAQRIYRDPYIVYFFDIRSWACVTNRNYSMSDEQLGEQIYRGLKGQKYLVVLDDIWDKRAWNELKIYFPDDRNGSRILLTSRNIDLNLEATAAVPPHRLRLRTARESWRILQMMVFKNGMCPWRLYDVGKQISSKCWGLPLAVSITAGLLRSRWTRASWKDVAESLSNYIVSDPHQYMDTLSLSYDHLPPHLRPCFLYLGKFPGDCDIPVNKLILLWVAEGFIDQTGSRTLEDVAEDYLMDLLQRSLVMVSKKGTDGQIKACHVHDLLHSFCSWKANEERFSPIIYRYGRVSSAFSPVAAAESKTYPSHGRSFEYSTQHVNFVFCCPIELGESFQVGRPFDYETYKFLRILDMESTSIFSFPREVTKIVNLRYLAIQAYDGNPPASLSNLVHLQTLIISSRRNIVVPTSTWDMECLRHLYIKSGENLIEDVSSDKFLGNDCYDRVLDGLQTISGVFPSPSCLDILSRTPNLRKLGFCGPLVSTLGVLEFPNICYLNCLQRLKLSNTKIYHAAVKSCSPLMFPETLRRLTLSDTALDWNEIRTIGLLPNLEVLKLNVNACIGQKWETSDMGFANLKLLKLQELDIVKWEASSAHFPRLQRLVVRCCSRLQQIPASIGEILPLELIEVSWCGESTSQSARTIQKEQERNGNDFLKVITSVHRDLQGKRKRPSYE	GCA_023525745.1	Arctium lappa	4217	Asterales	Asteraceae	Arctium	Arctium lappa	Arctium_lappa_Helixer_CM042051.1_000919.1_NL
Helixer_CM042051.1_001209.1	CHAIN	chain	1	891	(CC)(NBARC)(LRR)	NLR	CC-NLR	CNL	MADAVVEFLLDNLKQLLLYNSDLIYGVKGQVDSLYNELSLMKAFLKDSKEKRSEYEYVRELVRQIRDVAYEAEDTIDTFVVNAAMQKERSTLSKIVHVFDYPAKLRSVAKDIESIKTKVKEIYDNKMFGIEALYAGESSNRSSSPRRKPMVEEDNVVGFDEEAKEIVSRLTNISESLEVVSVVGMGGLGKTTLAKKVYCNPTIEFRFFVRAWVYVSQEYNRKEVLFAILSSLMQPSDQILKMNEEMLVEEICKQLNGRRYLIVLDDVWTTDAWNDLKMAFPNQDCGSRILLTSRNTDVAVLANPDSPPHHLRFLNDDESWELLSTKVFRRGSCPSELVELGQTIARKCYGLPLAIVVVAGLLLKKDKTRDLWKKVAESVSSYVARDPKQCLDVLALSYKHLPDHLKVCFIYFGAFPEDFPIPVWKLLMLWVAEGFIQQVGQDCLEDTAEEYLEDLVERNLILVAKKRSNGKIKTCRVHDMLRDLCLREAAEEKFLQVIKGHIHEPSSLVSSRNYHRRLCVHSHVMNFIHSKPYGPHVRSFLCFPVEEKELSREHTSFIHEAFKLVRVLDMRSINISRFPVEITQLVHLRYVALFGNFKVLPPSISKLWSLQTLIVETTSRDLDIQVDIWKMSQFRNLRTSGPSRLHGPQARTRMNNEDPFVQRNIQTISTVSPDSCTENILARTPNLRKLGIRGKLVLLMEESRGSSLFDNLAKLDKLEKLKLLNDTFPRPPSEGKLRGLPPVYKFPPHLKKLTLSDTLLDWKHMSTIGMLPNLEVLKLKVYAFKGPQWEPLDGGFRLLKVLQLGKSDLVHWMASAHHFPRLQHIVVEQCTNLLAIPHGLADVSALQTMELYHTPSAVDSARLIQQQKQMQQQQQQHMKSNGFKLLIYPPE	GCA_023525745.1	Arctium lappa	4217	Asterales	Asteraceae	Arctium	Arctium lappa	Arctium_lappa_Helixer_CM042051.1_001209.1_CNL
Helixer_CM042019.1_000607.1	CHAIN	chain	1	850	(CC)(NBARC)(LRR)	NLR	CC-NLR	CNL	MADALVEFLLDNLKQLLLYNSDLIFGVKDQVESLYKELSFMKAFLKDSKDKRSEYEYVRELVRQIRDVSYEAEDTIDTFVVNAAMHRERSTFSRFVHLFENPAKRRSVAKDIESIKKKVKEIYDNKMFGIEALYASESSKKSSSSKKRKPVVEEDNVVGFDEEARDLVSRLTNITESLEVVSVVGMGGLGKTTLAKKPSDQTFKMNEEMIIEEIYKNLNGRRYLIVLDDVWTTDAWNDLKTAFPNQDCGSRILLTTRTEVALISNPDTPPHHLRFLKEDESFELLCTKVFRNRSCPSELVELGETIAKKCGGLPLAIVVIAGLLLKKDKARDLWKKVAESVGSYVARDPKQCLDVLALSYTHLPDHLKVCFIYFGAFPEDFSIPVWKLVMLWVAEGFIQHNGQECLEDLAEEYLEDLVERNLILIAKKRANGRIKTCRVHDMLRDLCLREAAEEKFLQVIKRNIQDTNSLSGNYRRLCVHSHVMNFIHSKPCGPHVRSFLCFPLEETELSREHTSFIHEAFKLVRVLDIRSINISRFPVEITQLVHLRYISIFGNFKVLPSLISKLWSLQSLIVETTSRELDILVDIWKMSQFRHLRTNGSSHLHGPQATTRMDSEDRFVQGSIQTISTISPDSCTENILARTPNLKKLGIRGKLVILMEVKKNSSLFANLAKLDNLKKLKLLNDTFPRPPSEGKLRSLPQLYEFPPHLIKLTLSDTLLDWNHMSTIAMLPNLEVLKLKVYAFMGRQWDPVDGGFRLLKYLQIGKTDLVHWKASGHHFPRLEHIVVEQCGSLVAVPIGLADVSALQTIELHHTPSAVDSARLIQEQKQAQQKPQRYGFKLHIYPLEEVMK	GCA_023525975.1	Smallanthus sonchifolius	185202	Asterales	Asteraceae	Smallanthus	Smallanthus sonchifolius	Smallanthus_sonchifolius_Helixer_CM042019.1_000607.1_CNL
Helixer_CM042021.1_002632.1	CHAIN	chain	1	436	(CC)(NBARC)	NLR	CC-NLR	CN	MADAAVEFLLGNLKQLLVYNASLISNVKDQVDSLCNDLRLLAAFVKETTESRNKHLVVKELVRRIRIEKSRTSIQKALHIADYPIKLRGVGKEIQDIRRRVKEIYDNKLFANEVFNKAESYIRSPPSVEEENVVGFDKEAEMVVGWLKAESKELEVASVVSMGGLGKTTLVKKVYNDSSVQYEFFIRSWVYVSQVYSPREVFLKILYDVTHGNRDTSQWSMDTIAGELNNRLQDAKYLIVLDDIWTKIAWDDLKIAFPNNKNGSRILITSRMRDIAIHANTSLPPHQLRFLNEEESWELLEKKVFPKGMRCSRELENLGKQIARKCYGLPLAIVVIAGILKKKDKTRSWWEKVEEKIPVWKLIHIWVDEGFIQRIGDASAEEMAEENLQDLVDRNLVLVEKRRANGGIKTCRIHDMLHDMCVKQAEEENFFKEIKA	GCA_023525975.1	Smallanthus sonchifolius	185202	Asterales	Asteraceae	Smallanthus	Smallanthus sonchifolius	Smallanthus_sonchifolius_Helixer_CM042021.1_002632.1_CN
Helixer_CM042021.1_001796.1	CHAIN	chain	1	871	(CC)(NBARC)(LRR)	NLR	CC-NLR	CNL	MTYTGLELFMENLMQLSYSKKNPIVNSNALILSKRPQMQLLYQELGHMIQILFVEEQDDLHEIRNLKIRFKDVVQEAHSIVGVFVYSTNYSSVTCRETYSSIKYFLNCMKVKRSTNSKYSLNLEDVMRSLKSIKEELTTILSNRKTDSSRSIDSLKTQTQTVVGTCGTRNLLGTKKVLEETIVGLVRDVELIRDKLVEDQKQLDVVSVVGMGGLGKTTLATKVFNDPFLVYHFHIRAWVTLSQTYERRDLLIQLLASICPEFDPIIASDLRLREKLHKSLMGQRYLIVVDDIWSIKAWDDLKLFFPNDNNGSRVLLTSRHKEVALHAKWNGFVHQLEFLNDEESWELLCKKVFHGDDFPISLIEPGKEIAKKCHGLPLTVVVIAGVLAKEATNKESWERIGERVSSYIVSDHNGNVDILALSYDHLPPHLRACFLYLGCFPEDHKFKVRNLIWLWMAEGFVEEDGKRSLEEIGEDYLMELVYRNLVVIADRKFNGAIKACSVHDLLRELCLERATKGHFCMQITTPMTYFSSMGRYKPRRIFANQGFEIDNFFHPPIPWVHSILWFHKSMSLINIANEYFHSYPLLMVLDLQKCQLQDFPSDIGLLVHLRYLAFWYTNGFPSLICNLWSLQTIIVKSSKRFRLPNTISNLVNLRHLWSDRYIYFPSIEKPMNLRTISNVALGDVANSWDKCFPRIKKLTCTTLTRNNQDFKSLSSLETLMWINIAFRKIQVMFPDSLKKLSLSGCCLPWSDVSIVQSLPNLEVLNILEHAFWDPNGKPQWEASSICFPCLTHLVLHTCRYLKEIPLEIGYISTLELIDVDDSNSAVVESLEEIQEEQQNFGNYDLKINVRKELHQLAFYRKLRGLAWTVDW	GCA_023525975.1	Smallanthus sonchifolius	185202	Asterales	Asteraceae	Smallanthus	Smallanthus sonchifolius	Smallanthus_sonchifolius_Helixer_CM042021.1_001796.1_CNL
Helixer_CM042022.1_001091.1	CHAIN	chain	1	792	(NBARC)(LRR)	NLR	CC-NLR or CCR-NLR or CCG10-NLR	NL	MADALSRRVKQLIKHYRSWDIEPQEQNRIIAESFDGLLNHLIDMMVGYENEQVQALVKQMEGVVSRGWYRYSRFRLDIDKLIAICEQLCNIRYSSHADEEAVVGFDNEVEILLDQMAGTSTKQLQIISITGMAGLGKTTLATTLYNHELVKYMFDFRAWTCVSQIYLKKNLLVSILNSFIDNLTDHLYEMSEEQLGEKLYRKLKGRKYLVVFDDIWDYRVWNELKMYFPDDKTGSRVLFTSRDIDLSLHVQSARHAHVLRLRTEIESWDIFQKKVFRMGICPRGLEESGRVISRKCEGLPLAIVIAAGVLKNNLSVTWWEQISANVRSFMVSDPRQYIDSLALSYDHLPPHLRPCLLFLGAFPEDHEVPVTKLTWLWIAHGFIHETGSRMLEDVADDFLKDLIRRSLLIINRIKADGQVKTCRIHDLLHDFCLRKAEEENFLSNYYRYGMLSSVFCFPLELGKSLQEGGSIHINTYEFLSVLDLESILISLFPSEALQMVNLRYLAIQARDGSPHSSISNLVNLQMIIISSRKNIVVPKTIWNMLNLRHLYIKSGENLIEEPVFLQVTGKDGCHSPSALASFQTLSQVSPRSCHNIFSWTPNLRKLGFCGPLLSTQGDLEFPNLGSLVHLQKLKLLNTFPYPEAMRSCNPILFPENLKKLTLSNTGMDWEEMWSFSLLPNLEILKLKFQACIGEIWETGDAEFRQLKVLKLHDLDIKQWVCLRDNFPRLQRVVVQRCLKLDRIPAALGNIFTLEVIEVNGCSLSAYTSAVEIQKEQESEGNSFLKVNGKQNF	GCA_023525975.1	Smallanthus sonchifolius	185202	Asterales	Asteraceae	Smallanthus	Smallanthus sonchifolius	Smallanthus_sonchifolius_Helixer_CM042022.1_001091.1_NL
Helixer_CM042029.1_001246.1	CHAIN	chain	1	873	(CC)(NBARC)(LRR)	NLR	CC-NLR	CNL	MAYAGVQMFMEKLKPLINSNDNPFINNPAIICERPQFQLLYDELDNPIIQTLFIHQHQDLEKVNDLKKRFTYAAEAAQYIVDLFLSRVHIRNNGHSPTSDEINPSLNLDGVWRSFNLVKVELTSMKMDSSRRRNNQSAAAPVSLTRNSQGSRKLMDEIVVGLDRDFELIRDKLVEDQKKVDVVSIVGMGGIGKTTLATKVFNDGYVKHHFHFRVWVTVSQTYDKRDVLIQILESIRGQLHLEKASEMVQQQLDIGEATDSQLRETVHKHLMGQRYLIVIDDIWNKETWDNLKIFFPHDNTRSRILLTSRLTEVAKHANSYGFIHKLQYLNKERSWELLCQKVFHGNQCPEWSIKPGMQIVESCQGLPLAVVVIAGVLAKEAWSEKFWVEIAERAGSYIVGDHNGCIETLGLSYNHLPLHLRECFLYLGGFSDDYKFEVRRLIWLWVAEGFIEQVGNRSLGDIAEGYLMDLIDRNLVIVAHESKFNGAVKAFKVHDLVRELCLRKAKEEGFILQTERLIRSNVITSPYTPVRMFIDNDIKILGFPYPRSVLEFRYFISFRKHIAKYFGSFALLRVLDLQRCRLKDFPKGMELLVHLRYLAIWNESSSFPSSICNLWNLQTLIYLTEETSIALPSNISDLVNLRHLWSCYPSIRHFKKPFLLPSIEKPMNLQTVSGICLEDGIHNLPKWFPYLKELTCTTHEDEDNDLKSLTYLEKLHLTAFASRGGSPRNITFPATLKTLTLDNFGLSWSDMSIIQSLPNLQVLKLHYMSFEGSYWNTDEQEFRQLKFLRLALLKIKQWEAYSTSFPCLEQLQVRECYYLEEIPLEIGDIPTLELIQIKGCMHSAAESVRRIQKEQKDEGNYHLKIDISLERKY	GCA_023525975.1	Smallanthus sonchifolius	185202	Asterales	Asteraceae	Smallanthus	Smallanthus sonchifolius	Smallanthus_sonchifolius_Helixer_CM042029.1_001246.1_CNL
Helixer_CM042029.1_002836.1	CHAIN	chain	1	892	(CC)(NBARC)(LRR)	NLR	CC-NLR	CNL	MAYAGIQMFMQKLNQLINCNDNPLISHPEIIRERPQFQLLYDELASMIQALFIDQHQEVEKVNDLKKRFTDAAEEAQYIVDLFLSCVLVKSPLKKNDVSRSFKYVANLFLSCIHIRNNGHSPTSDDINPSLNLDGVWRSFDLVKVELKSMSILSTKMDSSRRTPSQYAAAPVSFTRNPQGSKNLIDEMVVGLDRDFELIRDKILEDRKKVDVVSIVGMGGIGKTTLATKVFNDAYIKHHFHVCVWVTVSQTYDKRDVLIQILESIRVQLDLQKDNIESRLRELVHKHLMGKRYLIVIDDIWHTETWDDLKVFFPHDNNGSRILLTSRLTEVAKHANSNGLIHRLGYLNSERSLELLRKKVFHGNECPEWSIKPGMQIVENCHGLPLAVLVIAGVLAKEAWCKRFWEEIAERTGSYIVGDQNGCMETLALSYNHLPLHLKECFLYLGGFPEDHKFKVKSLISLWVAEGFIQQAENGSLEDIAEGYLMDLIDRNLVIVVDRMSNGAMKACIVHDLVRELCLRKAKEERFFLQAERLTLSSHNSNVTTPPYKPVRMFVLKDINILGFRDPSAQNLRSKLCFGGFTSVPDEYFHSFVLLRVLDLQKCVLNDFPKGMELLVHLRYLAISTSAGDFPSSICRLWNLQTLIYNRGYGDAVTLPSNISDLVNLRHLWSSRWKAFYLPFIEKPMNLQTIANVELGDGVHCFQKCFPYIQELKCTASEKEYEYDFKTLTCLEKLKLIGFFRRTNHNIFPATLKTLTLVECFLPWSDMSIIQLLPNLQVLKLKEDAFEGSCWNTDGHEFPQLKFLRLETLNVKQWEAYSTSFPCLRQLEIIYCKYLEEIPLEIGEIPTLELIKIKYCRHSVCESVRKIQEEQHDFGNYYLKIDISYGLGFYKD	GCA_023525975.1	Smallanthus sonchifolius	185202	Asterales	Asteraceae	Smallanthus	Smallanthus sonchifolius	Smallanthus_sonchifolius_Helixer_CM042029.1_002836.1_CNL
Helixer_CM042029.1_002835.1	CHAIN	chain	1	916	(CC)(NBARC)(LRR)	NLR	CC-NLR	CNL	MTYAGVQMFMEKLNQLINCNEIPSINSPAIIRERPQFQLLYDELASMIQTLFNHQHQDLEKVNDLKKRFTDAAEEAQYILDLFLSDVHRNTEQFSYLDDGRRSYKYVVNLFISCFLICVKGHLPTSGYFNPTLDLDSVMRSFNLVKVELASMNIHNTKMDSSRRTPSQSAAAPVSFTRNPQGSKKLLDEIVVGLDDDVRLIRDKLVEDQKKVDVVSIVGMGGIGKTTLATKVFNDGYVKHHFHVRVWVTVSQTYDKRDVLIQILESICGKLHLEKDNSDSRLREMVHKNLMGKRYLIVIDDIWHTETWDNLKVFFSHDNNGSRILLTSRLTEVAKHANSDGLIHHMGYLNKERSWELLCQKVFHGIECPEWSIKPGMEIVQNCKGLPLAVALIAGVLEKEAWSKNFWVEIAHRAGSSYIVSDQNGCMETLVLSYNHLPLHLRECFLYLGGFPEDHKFNVKSLIWLWVAEGFIQEDGNRSLEDIAEGYLMDLIDRNLVIVAHMSKSNGAVKVCKVHDLVRELCLKKAMEERFFLQTERLTLSTHSSDVTTPPYKPVRMFIHKHTNFLDLRYLSAQNVRSKLCFSYFTYLSNGVGMYIHSFVLLRVLDLQGCELNDFPKGMELLVHLRYLAIWKESTGFPSSICRLWNLQTLIYTRGYGPAVTLPSNISDLVNLRHLWSSRRNALLLPFIDKPMMSLQTISNVELGDWIHYFQKCFPYIQELKCTTNSEKVYGYDFKSLPCLEKLNLIGIFRRKNHITFPTTLKTLTLKGCRLPWSDMSIIQSLPNLQVLKLKIRAFEGSCWKTDEQVFQQLKFLRLEKLNIKHWEAYSTSFPCLKQLEIYYCQNLEETPLEIGDIPTLELIKIEDCRHSLGESVRRIQEEQHDFGNYDLKIDVTTSFLYKKFQKSINVAANFGLKTC	GCA_023525975.1	Smallanthus sonchifolius	185202	Asterales	Asteraceae	Smallanthus	Smallanthus sonchifolius	Smallanthus_sonchifolius_Helixer_CM042029.1_002835.1_CNL
Helixer_CM042029.1_002833.1	CHAIN	chain	1	764	(CC)(NBARC)(LRR)	NLR	CC-NLR	CNL	MTFPGLKQFMEKLKLMTYSVDNPVSSHPSVLYIRPRFQALYEEFGLVIQTLFVEKANDQHKVEEVRTLKRRFKDVAEEAHDMLDLFMSAINFKNRTYNPIYYVFDFSLIIEDVMESIKSIKEDFISNNMKLESCPGTDSLKIQSFTAGGTSCSRNSPVWDEIVVGLDLDIDLIRDKLVEDSKKLDVVSIVGMGGLGKTTLATKVFNDPFVVYHFRIRGWVTVSQTYDKTDLLNQILASIGVEIDPDQRDSYSHLREKLHKGLMGQRYLVVIDDIWSTRAWDDLKVVFPNNNNGSRLLLTGRDKKVALHVKSHGFIHQLRFLTDEESWELLHKKVFRGNDFPHWLTVPGMQIARNCYGLPLAVVVIAGVLAKESVIKDSWERISRSGSSLIVNNQKETLALSLNHLPSHLRDCFLYLGGFPEDYRFGVTWLIWLWIAAGFIQEVDNQSLEETAKEYLMELVDRNLVVVQDRKFDLSIKTFSVHDVLRELCLEIATKERFCIKVLGWDNCIIAPHKRSRTFIGNGIKIHSLLPFYSCSYESYIIHKCSHSWRLLTGLDLKQCHLKYFPEEISMLVRLRYLAVRCDHRDFPSTICGLRSLQTLIIESNSYNLLMLPCTISSLVNLRHLWCRRAVIFPPLQMPLMNLQTISNVVLGDGPKCWVKYFPGVKKLSCFIYPDWSRKYDFKSLTFLEILKIRSMNSECIPRFQKIRFRFPASLKRLTLQGCHLPWSWMFRIQSLPDLEVLKLLKGSFMCGTLVRNHLNNSNF	GCA_023525975.1	Smallanthus sonchifolius	185202	Asterales	Asteraceae	Smallanthus	Smallanthus sonchifolius	Smallanthus_sonchifolius_Helixer_CM042029.1_002833.1_CNL
Helixer_CM042029.1_002820.1	CHAIN	chain	1	437	(NBARC)(LRR)	NLR	UNDETERMINED	NL	MLMEKLKQLINCNHILSINHPEIISERLQLQLLYDELDHPMIQTLFFDQHQDLEEFLSAVHVGDNKSEDEIVVGLDDDAGLIRDKLVEDQKKVDVVSIVGTCGIGKTTLVTKVFNDGYVKHHFHVRVWVTVSQIYDKRDVLIQILTSMGVKRDLGKASDSQLRYLSKEKSCKLLCQKVFHGNECPQWSVKPGMQIIESCKGLPLAVAAIAGILAKGTWSKEFWEEIASCANSYIVGDQNGCLGILALSYNHLPLHLRECFLYLEDGNKSLEDIAEGYLMDLTDRNLVIVADTRFSNGAVSACKVHDLVRELCLKKAKEERFSNQFPDDITTPPYKPVRMFINKGIHFPNPSVKNLRTILCFSELGSLSDHFARCFRSFKLLRILNLKNFELNDFPKGMELLFHLRYLAISSLAGDFPSSICRLWNLQTLIYTTGYGT	GCA_023525975.1	Smallanthus sonchifolius	185202	Asterales	Asteraceae	Smallanthus	Smallanthus sonchifolius	Smallanthus_sonchifolius_Helixer_CM042029.1_002820.1_NL
Helixer_CM042029.1_002819.1	CHAIN	chain	1	880	(CC)(NBARC)(LRR)	NLR	CC-NLR	CNL	MAYAGIQMFMEKLNQLLNCNDNELINDPSITCERPQFQLLYDELASMIQALFIDQHKDLEKASDLKKRFIDATEEAQYIVDLFLSAVHIRNNGDVRRSFQSVVKPFLSCGHIRNNGHFPTSGDYKRTLNLDDVRREFNLVKVELASMNMGSMKTESSQRPDRTLNQSAVAPIYFTRDSQGSKKLTDEIFVGLDDDLGLIRGKLAEDQRKVDIVSIVGMGGIGKTTLATKVFNDGFVKHHFHVRVWVTVSQIYDKRDVLIQILESIRVQLDLQKDNSESRLREMVHKNLMGCRYLIVIDDIWHTETWDSLKLFFPHDNTGSRILLTTRLTEVAKHANSDGFIHHIGYLNKKRSWELLCKKVFHGNKCPEWSIKHGMQIVENCKGLPLAVAVIAGVLAKEAMSEKFWVKIAYRSSPYIVGDQNGCLETLALSYNHLPLHLRECFLYLGGFPEDYWFKVPRLIWLWVAEGFIEQDGNRSLEDIAEGYLMDLIDRNLVIVAQRKKSNGAVKACKVHDLVRELCLKKAKEGRFFNQFPNDITTPPYKPVRMFVNEDQHFPYVSAKSLRTILSFSVFRSLRDYIEKYLNSFVLLRVLDLQDCGLNGFPKGMELLVHLRYLAIWNKSQDFPSSICNLWNLQTLIFNLGFACSLTINLPSNISDLINLRHLWIARKSAFVLRSIDKPMCLQTISDVELGEGVHNLQKCFPYIKELTCTIYYSEKEYDFKSLTYLENLKIISFGKNHFTLPATLKALTLDGFSLSWSDMSIIQSLPNLQVLKLHYNAFEGSCWNTYEHEFPQLKFLRLKELDIERWEAYSQSFPCLTQLEISRCRYLEEIPLEIGDIPTLELIKIHKCRHSVDESVRRIQEEQHDFGNYDLKIDVIEWM	GCA_023525975.1	Smallanthus sonchifolius	185202	Asterales	Asteraceae	Smallanthus	Smallanthus sonchifolius	Smallanthus_sonchifolius_Helixer_CM042029.1_002819.1_CNL
Helixer_CM042029.1_002816.1	CHAIN	chain	1	866	(CC)(NBARC)(LRR)	NLR	CC-NLR	CNL	MADAAVEFLLVNLKQLLVYNAHLISSIKDEVESLCNDLSLLKAFVKETTENRSKHDIVKELVRQIRIEVYKAEDTVDMYVLHASKQKSRSYFDRAFHIPDYANNLRTVAKKIQVIKGRVKEIYDNKLLANEVFNKKETFVRSPPCVEEENVVGFDKEAEKVVGWLKAETKELDVISVVGMGGLGKTTLVKKVYNDSSVQYEFYIRSWVYVSQVYNTREVFVKILYDVTRENRDTSQWSVDMIAEELKSRLKDVKYLIVLDDIWTKKTWDDLKIVLPNTKNGSRIVITSRNKDVAIHANTTLPPYQLRFLTDDESWELLEKKVFPKGTRCVTELENLGKQIAKKCYGLPLAIVVIAGILKKKDKMRSSWEKVEEKVNTYVAMEPEQCMEVLALSYNHLPYDLKACFLYFGVFPEDFEIPVWKLIHIWVDEGFIQRFGDASAEEMAEENLQDLVDRNLVLVEKRRANGGIKTCRVHDMLHDMCVKQAEEENFFKEIKGSQMSSFADSNLFRRVSVHSRVTEYISSKPDSSHVRSFLCYGNEEPVLRRELTTYFPGSFNLLRVLDALPVSFSRFPSIQLVHLRYIALQGTFKELPKAVSDLWNLQTLIVETNSRDIDVKADLWKLLQLRHFYTSAASNLPTPSSKSRKAVNENLRTMSKVKPDCCTDVILARTPNLQKLSVRGKLALLLEKKNGTSKFNNIAKLSHLEKLKLLNDTCPDPPLKLDGLPNFTQFPPKLKKLTLSDTMLDWEEMSVLGKLPFLEVLKLGDNAFVGVRWVTPDGGFVQLRVIQIGKTDLMHWEAAGHQFPQLQRVSLKHCQQLVGVPSGLGDIPTLDVMELSWSSSSAIRSARSIQKNFKLLVFPQDQETQT	GCA_023525975.1	Smallanthus sonchifolius	185202	Asterales	Asteraceae	Smallanthus	Smallanthus sonchifolius	Smallanthus_sonchifolius_Helixer_CM042029.1_002816.1_CNL
Helixer_CM042029.1_001257.1	CHAIN	chain	1	739	(NBARC)(LRR)	NLR	CC-NLR or CCR-NLR or CCG10-NLR	NL	MMTYVGLQMFMDKLKQLIHSEDDSDDDIPSINHPAIIRERPQFKLLYQELDNPMIQTLFIHQHQHLQEVNDLKKRFTDAAEEAQYIVDLFVSESVKVELTSMTIDKMKMDSSRRTLNQSAAAAAPAPIPFTRKPQGSKKLLDDIVVGLDDVVGLIRDKLVEDQNKVVVVSIVGMGGIGMTTLATKIFNDRFVMYHFHVRVWVTVSQTYDKRDVLIQILESIRGQLHLQKDNKTWDNLKLFFPHDNTGSRILLTTRSNEVAKHANSDGFIHHLAYLDNEKSWKLLCQKVFHGNECPEWSIKPGMQMVESCKGLPLAVAVIAGVLAKGAWSKEFWEVIAKRTGSYIVGDQNRCMEVLALSYNHLPLHLRECFLNLGGFPEHYEFQVRRLIWLWVAEGFIQQDGNRSLEDIVEDYLMDLTDRHLVIVEDRSKYTGPVMACKVHDLVRELCLKKAKEERFILQTERLLLSSQFSNVLKPPYKPVRMFIYEAIHYPNFAHLHSRKLRFYLERYLVNLRHLYGHLTNVLPFYLPSIEKPMNLQTISWVELEDGLDEFQKCFPYIKELRCNAYEDAEYDFRSLTYLEKLDVSGGDIRMKPTVHDVPKGFGKNPITFPATLKVLTLSYCCLPWSDISLIQSLPNLQDLNLEANAFKGSCWNTDEQGFPQLKFLRLERLDIQLWKAYSTSFPCLSQLEVFECKDLEEIPLEIRDIPMLELIQIYKCRHAVDECVNRIQEEQNDLGTTT	GCA_023525975.1	Smallanthus sonchifolius	185202	Asterales	Asteraceae	Smallanthus	Smallanthus sonchifolius	Smallanthus_sonchifolius_Helixer_CM042029.1_001257.1_NL
Helixer_CM042029.1_001259.1	CHAIN	chain	1	695	(NBARC)(LRR)	NLR	CC-NLR or CCR-NLR or CCG10-NLR	NL	MMNNEHFPTSDDFNPSLNLDGVWRSFNLIKVELTGINIGSINQLAPAAAAPVSFTRNSQGSKKLMDEIVVGLDDDAGLRRDKLVEDQKKVDVVSIVGMGGIGKTTLAAKDIETWDNLKLFFPHDNTGSRILLTTRSNEVAKHANSDGFIHHLAYLDNEKSWKLLCQKVFHGNECPEWSIKPGMQMVESCKGLPLAVAVIAGVLAKESWSKQFWEEIAERTGSYIVGDQNGCMETLALSYNHLPLHLRECFLYLGGFPEDYTIQVQRLVWLWVAEGFIQQDGNRSSEDVAEGYLMDLIDRNLVIIAGRRETNGPVVACKVHDLVRELCLKKAKEELFILQTERLLLSSQFSNVLKPPYKPVRMFLNKAIHYPDFAHLHSGKLRSLLCFRYFRFLGDDIAKYIRSFVLLRVLDLERCVLLNDFPKGMELLVHLRYLSISTSSEDFPSSICNLWNLQTLIYQPDNKDCIGYMPFVLPSNISKLVNLRHLYCFVKNVLPFIFPSIEKPMNLQTISCVELRDGLDKFQKCFPYIKELRCITYEEYDFKSLTYLEKLDVSSWHRRMKSTVHDVAKGCGKNQITFPATLKTLTLKWCHLPWSDMSTIHSLPNLQVLKLVDGAFNGSCWNTDEQEFPQLKILRLQGLDIKHWEAYSTSFPCLSQLEVCSCRGLEETPLEIGDIPTLEFRAGGPESKKPNRFNR	GCA_023525975.1	Smallanthus sonchifolius	185202	Asterales	Asteraceae	Smallanthus	Smallanthus sonchifolius	Smallanthus_sonchifolius_Helixer_CM042029.1_001259.1_NL
Helixer_CM042029.1_001261.1	CHAIN	chain	1	881	(CC)(NBARC)(LRR)	NLR	CC-NLR	CNL	MAYAGVQMLMEKLKQLINRNHIPSINYPSIIYERPQFQHLYDELDNPMIQTLFIDQHQGLERVNDLKKRFIYAAEEAQYIVDLFVSGVHIRNMGHFPTSEDFKSSLNLDHVWSSFESVKVELMSMNIDNIKMDSSRRTPGQSAAAAPIPFTRKPQGSDIVVGFDRDAELIRDKLVEDQKKVDVVSIIGMGGIGKTTLATKVFNDRFVMYHFHVRVWVTVSQTYDKRDVLIQILESIRVQLDLQKDNNESRLREMVHKNLMGRRYLIVIDDIWHTETWDNLKLFFPHDNTGSRILLTTRLSEVAKHANSDGFIHQLGYLSKEKSWELLCRKVFSGNEYPEWSIKPGMQIVENCHGLPLAVLAIAGILAKGAWSQKFWVEIAERTGSYIVGDQNGCMETLALSYNHLPLHLRECFLYLGGFPEDHKFKVKSLMWLWVAEGFIQEDGNRSLEDIAEGYLLDLIDRNLVIVAHMSKSNGAVKACKVHDLVRELCLKKAKEERFFLQTERLTLSSHFSNVFKPPYKPVRMFINEDIHYPNFAHLHSGKLRTLLCFSHFRFLSDDIAKYFHSFVLLRVLDLERFELNDFPKGMELLVHLRYLAIWNESEDFPSLICNLWNLQTLIYKPCYNGDIESFVLPSNISDLVNLRHLRILRPFFLPSIENPMNLQTISSVELSDGLDKFQKCFPYIKELKCETYEDEEYDFKSLTYLEKLDVSVKSTMHDVLKGYGKNQITFPATLKTLTLKGCRLPWSDMSIIQSLPNLQVLELQAMAFEGSCWNTDGQEFPQLKFLRLWGLDIKHWEAYGTSFPCLRQLEIIYCADLEEIPLEIGEIPTFELIQITGCRHTVGDSVRRIQEEQNDFGNYDLKIHISEELPASLIERLKNQ	GCA_023525975.1	Smallanthus sonchifolius	185202	Asterales	Asteraceae	Smallanthus	Smallanthus sonchifolius	Smallanthus_sonchifolius_Helixer_CM042029.1_001261.1_CNL
Helixer_CM042029.1_002815.1	CHAIN	chain	1	885	(CC)(NBARC)(LRR)	NLR	CC-NLR	CNL	MTYAGLQMLMEKLKQLINCNHIPFINHPSVICERPQFQLLYEDLGSMIQTLFIDQHQDLHDLEKLNDLKKRFTVAAEEAQYIIDLFLSGVHIRNTGRFPTSEDFKCTLNLDDVRRSLESVKVEFMSMRTANMKMDSYPRSDRTLDQSATTPISFTRNPQGSKKLMDEIVVGLDGDAELIRDKLVSDQKKVDVVSIVGMGGIGKTTLATKVFSDRFVVYHFHVRVWVTVSQTYDKWDVLIQILASMGVQQPHLQKASDSELREMVHKHLMGHRYLIVIDDIWNIETWNNLKLFFPHDNIGSRILLTTRLTEVANHANSDGLIHQLGYLSKEKSWDLLCRKVFRGNECPEWSIKPGMQIIENCHGLPLAVVVIAGVIAKEAWSKSFWEEIAHKAGSYIVGDENGCLEILALSYNHLPLHLRECLIYLGGFPEDYKFQVQRLIWLWVAEGFIKEDGNRSLEDSAKGYLIDLIDRNLVIVGRRKSNGAEERFIVKIDRHSEYSKIVTPPYMPCRMFINTDINIQGFLSPSAQSLRSILCFGYIESLSDDIAKPFRSFALLRVLDLQKCSLNDFPCDIKLLVHLRYLAIWIPSAAFPSSVCNLWGLQTLVYFTMHTKNIMLPSNISDLVNLRHLRSDVPSMKVPKSITPLFIPTNEKPMNLQTISNVMLGNGVNSFQKNFPCIKELTCNINLDEENDFSSLTYLEKLNLTVHRRTKLCVDDSPRRKNHIKLPATMKTLTLVEPNLGKNHITFPATLKTLTLRDCGLLWSDMSIIQSLPNLQVLKLTNHAFKGSCWNTHDQEFPQLKFLKLQSLDIKLWEAYRQSFPCLRQLEVFYCDRLEEIPLEIGDIPTLDLIQIKECTNSVGESVRRIQEEQHDLGNYNLKIDIRKG	GCA_023525975.1	Smallanthus sonchifolius	185202	Asterales	Asteraceae	Smallanthus	Smallanthus sonchifolius	Smallanthus_sonchifolius_Helixer_CM042029.1_002815.1_CNL
Helixer_CM042029.1_001262.1	CHAIN	chain	1	908	(CC)(NBARC)(LRR)	NLR	CC-NLR	CNL	MAYSGVQMFMDKLNQLINCNHIPSINNPEIIRERPQFQLLYEELDNPVIQTLFIHQHQDLEKVNDLKKRFTDAAEEAQYIVDLFLSRVLDKNNGYFTTSEDYGRRSLKSVVNLFLPCVHIKKNDVSSPTSDDFNPSLNLDGVMRSFNLVKVELTSINIGSIKTDPSPRPERMLNQSADPIPFTTKPQGSNIVMGLDDDAGLIRDKLVEDQKKVDVVSIVGMGGIGKTTLANKVFNDRFVMYHFHVRVWVTVSQTYHKRDVLIQIMESICGQLHLQKATDSELREMVHKHLMGRRYLIVIDDIWHTETWDNLKVFFPHDNNGSRILLTTRLNEVAKHANSDGFIHHLGYLSKKQSWELLCEKVFHGNEYPEWSIKLGMQIVENCHGLPLAVLVIAGVLAKEARSKKFWAEIAERTGSYIVGDQNRCMETIAFSYNHLPQHLRECFLYLGGFPEDYEFEVHRLIWLWVAEGFIQQDGNRSLEDIAEDYLMDLIDRHLVIVADRSKYNGVVLLCKLHDLVRELCLKKSKEERFILQTERLLLSSQFSNVLKPPYKPVRMFLNEAIHHRHSAHLHSGKLRSLLCFRLFRFLSDDIAKYFRSFVLLRVLDLEQCSLDYFPKGMDLLVHLRYLAICISSGDFPSSICNLWNLQTLIYIPSIDRYFIVLPSNISDLVNLRHLHVNRFYNRRGFYLPSIENPMNLQTISVMELRDGLDKFQKCFPYIKELKCNTYKDEDYDFKSLIYLEKLEVFSRRRRMQWTVHDVPKGCGKNQITFPATLKALTLVESCLPWSGMSSIQSLPNLEVLILMDDAFKGNCWNTEGQEFPQLKLLRLWGLDIKQWETYSTSFPCLRELEIIWCYHLEEIPLEIGDIPTLELIKILNCRHSVSVSVRRIQEEQNDSGNNLKIDISELP	GCA_023525975.1	Smallanthus sonchifolius	185202	Asterales	Asteraceae	Smallanthus	Smallanthus sonchifolius	Smallanthus_sonchifolius_Helixer_CM042029.1_001262.1_CNL
Helixer_CM042029.1_001263.1	CHAIN	chain	1	632	(NBARC)(LRR)	NLR	UNDETERMINED	NL	MNNGYFTTSKDFNLFLKLDDGRKSFKEPSQSAAAPPVSFNRNPQGSKKLLDEIVVGLDDDAGLIRDKLVEDQKKVDVVSIVGMGGIGKTSLANKAFNDGFVKYHFHVRVWVTVSQTYDKRDVLIQILESIHVKLDFENVSDSLLREMVHKHLMSRKYLIVIDDIWHTETWDNLKLFFPHDNNGSRILLTTRLNEVAKHANSHGFIHQLGYLSKENSWNLLCRKVFSGNECPEWSIKPGMQIVENCHGLPLAVLVIARVLAKGAWSRMFWEEIAYNTGLEDIAEGYLMDLIDRNLVIIAYKRKYNGSVVACKVHDLVRELCLKKAMEERFILQTDRVLDLETCVFIDFPKGMELLVHLRYLAILTSSRDFPSSICNLWNLQTLIYRPSNNGDITIVLPSNISDLVNLRHLYYIARGAWPFILPSIEKPMNLQTISIVELRDGLDKFQKCFPYIKKLECVTCEDEEYDFKSLTYLEKLYVFDVPKGCVKNHITFPSILKTLTLRDCGLPWSDMLIIQSLPNLQVLKLVDDAFKGSYWNTYEQDFQQLKFLRLQGLNIEQWEAYSTSFPCLSQLEVYYCEVLEETPLEIGDIPSLELIQIKGYRHSVGESVRRIQEEQNDLGNYHLRIDISHELP	GCA_023525975.1	Smallanthus sonchifolius	185202	Asterales	Asteraceae	Smallanthus	Smallanthus sonchifolius	Smallanthus_sonchifolius_Helixer_CM042029.1_001263.1_NL
Helixer_CM042029.1_001266.1	CHAIN	chain	1	839	(CC)(NBARC)(LRR)	NLR	CC-NLR	CNL	MGYAGIQMLMEKLKQLINCKDNPLINIPSIIYERPQFQLLYQDLGSMIQTLYIDEHQYLHDQKKLNDVKKRFTYAAEEAQYIVDLFLSGVHIRNNGLLPTSKDFKDSLNLDDVRRSLLSVKVEFMSMIIDSMKMDSSRRPERILKQSAAAQISISSESKKLLDEFVVGHDRDAELIRDKLVEDQKKVDVVSIVGMGGIGKTTLATKVFNDGYVKHHFHVRVWVTVSQTYDKRHVLIQILESIRGQLRLQKDNSDSQLREMVHKQLMGKRYLIVIDDIWDIETWDNIKVFFPHDNSGSRILLTSRLTEVFHGNECPEWSIKPGMEIVENCHGLPLAVVVIAGVLAKEAWSKKFWEEIAYNTGSYIVGDQNGCMETLALSYNHLPLNLRECFLYLGGFPEDHKFQVQRLIWLWVAEGFIQQDGNRSLEDIAEGYLMELIERNLVIVADRKSNGHVKGCKIHDLLRELCLKKAKEERFILQVDQSFTQFKKVKTPPYIPRRMFINKDIYDLNIAHPPSQSLRSILCVGYFRSFIDYTAKYFRSFVLLRVLDLQHTELDYFPGSMQLLVHLRYLAVWNSSAGFPSSICNLWSLQTLVYTTSYFHIVLPSNISDLVNLRHLWSFTKPFFLPSIEKPMNLQTISNVELGDGVDNFHKCFPSIKELTCSIYVDEENDFKSLSYLEKLKLTGLCRRMKSNSEKNHITFPTTLKRLTLARCYLPWSDMSIIQSLPNLEVLNLKEYAFEGSRWNTEEQEFQQLKFLRLEWLNIKKWEAYSTSFPCLKQLEISDCYHLKEIPVEIGEIPTLELIKIKNCSHSVGESIIKIQEEQHDLGNYDIKIDVSPFA	GCA_023525975.1	Smallanthus sonchifolius	185202	Asterales	Asteraceae	Smallanthus	Smallanthus sonchifolius	Smallanthus_sonchifolius_Helixer_CM042029.1_001266.1_CNL
Helixer_CM042029.1_002814.1	CHAIN	chain	1	917	(CC)(NBARC)(LRR)	NLR	CC-NLR	CNL	MTHAGLQMFMEKLNQLINCNDNPLINNHSIIHERPQFKLLYEELGSMIQTLFIDQHHDLHELEKLNDMRRRFTYSAEEAQYMVDLFLSGVYIRNNGHFPTSGDFKVSLNLDDVRRSFESVKVEFMSVIIDKMKVGSSPRPERMLNQSAAAAPIPFTRKPQESKKLWDEIVVGLDRDVGLIRDKLVEDQKKVDVVSIVGMGGIGKTTLANKVFNDRFVMYHFHVRVWITVSQTYDKRDVLIQILESMGVKLDLEKASDSLLREMVHKNLMGKRYLIVIDDIWHTETWDNLKLFFPHENNGSRLLLTSRLTEVAKHANSNGFIHHLGYLNKEKSWDLLCQKVFHGDECPEWSIKPGMQIVENCHGLPLVVVVIAGVLAKGAWSKGFWEEIAYRTGSYVVGEQSGCLKTLALSYNHLPLRLRECFLYLGGFPEDYKFQVRRLIWLWVAEGFIQQDGNRSLEDIAEDYLMDLIDRNLVMVADLRKSNGVVKACKVHDLVRELCLEKAKEERFFNQFPNDITTPPYKPVRIFINKHIYILDFPYPSVKNLRAIMCFSEFRSLSDDIARCFRSFILLRVLDLQNCALKYFPKGMELLVHLRYLAIWNLSASFPSSICSLWNLQTLIYFTSHDHATLPSNISDLVSLKHLRCYLPSKKGYLNFKRILFLPSIEKPKQLHTTSVVVFGDESGNFQKCFPFIKELTCRTYVDEENDFKSLAYLEKLKLYGLHRRMKSTVDDSPKGEPNCGKNLITFPSTLKRLSLLRCRLPWSYMPIIQSLPNLEVLKLRQNAFEGSNWNTDKEFPQLKFLRLKHQNVCKDLEEIPLEIADIPTLDLIKIHDCSDSVAESVGRIQEEQHGQGNYDVKIDVSSKSVRASKLFLHVTLSPIGEVPDGRDLSLSYHPDFAPPFLLPFLQNLPSSSTDGP	GCA_023525975.1	Smallanthus sonchifolius	185202	Asterales	Asteraceae	Smallanthus	Smallanthus sonchifolius	Smallanthus_sonchifolius_Helixer_CM042029.1_002814.1_CNL
Helixer_CM042029.1_002806.1	CHAIN	chain	1	842	(CC)(NBARC)(LRR)	NLR	CC-NLR	CNL	MTYTGVQMFMEKLKQLIINCNHIPSINHPAIICERPQFQLLYEELASIIQTLFIDQHQDLERVNDLKKRFIYAAEEAQYKVDLFLSSVHIRNNGDFPTSEDFNPSLNLDDVRRSFESVKVEFMSMRIDNMKMDSSPRPERTLNKSAPISFTRNSQGSKKLTDEIFVGLDRDLELIRDKLVEDRKKLDVVSIVGMGGIGKTTLATKVFKDGYVKHHFHVRVWVTVSQTYDKRHVLIQILESIRGQLHLQKDNSDSQLREMVHKQLMGKRYLIVIDDIWHIETWDNLKLFFPRDNNGSRILLTSRLTEVAKHANSDGLIHHIAYLTKERSWEMLCQKVFHGYEYPEWSIKPGIKIVENCKGLPLAVAVIAGVLAKEALSEKFWVEIADRTGLYIVGDHNGCMETLGLSYNHLPLHLRECFLYLGGFPEDHKFKVRLLIWLWVAEGFIQQDDNRSLEETAEGYLMDLIDRNLVIVVDTGNSNGAVNAFKVHDLVRELCLIKAKEEHFILQTEGLILSSHFPNAITTPPYKSVRMFINKDNYYPDFPHSSSQSIRSILFFGNFFEIAKYFHSFVLLRVLDLQKCKLNDFPKSMELLVHLRYLAIWKASSGFPSPVCNLWNLQTLVYITTCYRTVLPSNISDLVNLRHLWCYYAIYRDSDKERFFLPSIEKPMNLQTISNVELGDGVDNFQKCFPSIKKLGCTTYLGMENDFKSLTCLEKLKLSGWVRSSVHDSPKEVLKLKHKAFKGSCWNTYEQEFPQLKFLRLEELDINQWEAYSASFPCLRRLEIMYCKVLEEIPLEIGEIPTLERIQIEHCRYSVEKSVRRIQEEQRDLGNYDLFILILSAN	GCA_023525975.1	Smallanthus sonchifolius	185202	Asterales	Asteraceae	Smallanthus	Smallanthus sonchifolius	Smallanthus_sonchifolius_Helixer_CM042029.1_002806.1_CNL
Helixer_CM042029.1_002804.1	CHAIN	chain	1	590	(CC)(NBARC)(LRR)	NLR	CC-NLR	CNL	MAYLGVQMLMEKLKQLINCNDIPSINHPAIIRERPQFQLLYDELDNPMIQTLFIGQHQDLERVNDLKKRFTDAAEEAQYIIDLFLSHVLDRNDDFNPSLNLDDVWRSLESVTVEFMSMRSVTMKMDSSPRPDRMLNQSAAAAAAAAPVSFTRNSQGSKKLTDEIFVGLDHDLELIRDKLVEDRKKLDVVSIVGMGGIGKTTLATKVFNDGYVKHHFHVRVWVTVSQTYDKRHVLIQILESIRGQLHLEKDNSDSQLREMVHKQLMGKRYLIVIDDIWLESCHGLQLAVVVIAGVLAKEASSEKLWVEITCRVSSYIVGDQNGCLGILALSYNHLPLHLRECFLYLGGFPEDYKYEVRRLIWLGVAEGFIQQDRNRSLEDIADGYLLDLIDRNLVIVAHRSKFNGAVKACKVHGLIRQLCVKKAKEEQFILETENSQISNVITSPYKQVRVFINKDMNIQDFPYPSIQNLRSILRFGDFRARSDDIAKCFRYFLLLRVLDLQESGVNAFPYDIKLLVPLRYLAIWSLSEDFPSSICNLWRLQTLVYKSNQNVTVLPNNISDLVNLRHLWSYHAYNRKKDTRPCFFLPLKNQ	GCA_023525975.1	Smallanthus sonchifolius	185202	Asterales	Asteraceae	Smallanthus	Smallanthus sonchifolius	Smallanthus_sonchifolius_Helixer_CM042029.1_002804.1_CNL
Helixer_CM042034.1_000213.1	CHAIN	chain	1	990	(NBARC)(LRR)	NLR	CC-NLR or CCR-NLR or CCG10-NLR	NL	MEMTNTDLEMFMENLRKLVYENYYTTSIGNNPLIEAKKPEIRLLYEELCNLIAIHEPEDVGNWKTRLIQAALEAEDSVDMFVSSAIIKNDFELDGDDKAHPIHEAEDVGYWQTVCSSVDFAEDSLSDVDDEALQIHEQEDVGNWKTSLIEELHESEDVGSWKTRFIEALQADDSVDMFESSAEYSLPDGDDEVHPRTLILINNTLDFSLKKLKVVMDDLKSMKEEMKGNLFQNLVKQDMMMDNKLEDTRICSNSNTTANPSAKEHEQLIVGFEDDVRLIMDRLTGYHKKLDIISIVGMGGLGKTTLATKIFNNSFVKHRFHRLGWVTVSQAYSKRDMLLQLLVSLGKSVHEAVSESKLYEMLYKSLKGMKYLIVIDDIWSCKAWDDVGICFPDDNTGSRVLVTTRLTEVASHTSQGGFTHSLGQLTQDQSWELLCRKTFRGYECPESLTETGKHIANKCGGLPLALVVIAGLLEKGEKRKDSWEKIAESVGSYVINDPEGCLDTLALSYDHLPSHLKKCFLYVGGFPEDYKIQVRTLIRLWIAEGFIKEAGQRSLEEEGEHYFMDLIDRNLLIVADKRSSGGIKSCRLHDLLRQLCLKKADEENFFKKMSMPLSDNNPFSDSTSSIVKQRRLFIDYEVLCMIHSHDFATRTRSVMCFQTNHLKYKTTRWVLSFLLLRVLDLLTTPIFSISEISMLVHLRYLAVWLGYRRFSFSEPRKKANLGSLQTLIVKGEFKSFSYSPGNTENLRHLRCDRINFPSDFGGYKLFHLQTVSRLSLRSADMAGILNKFFPNIKKLGCIISSTSSKQESLSFVLLSHLEALTIEKYTSDSLTLVKPIRFPEALKKLTLKGLSLPWSYMSTIQRLPKLEVLKLLDSSFTGQMWETGDEQFQQLKYLKLEKLNIRFWEASSISFPHLRKLVVRRCEYLKEIPLDLGNIYTLEHIETDYSNSRVLESVKIIQEAQDEMGNYDFHVNFIHMDPSEVFFEGNPFFD	GCA_023525975.1	Smallanthus sonchifolius	185202	Asterales	Asteraceae	Smallanthus	Smallanthus sonchifolius	Smallanthus_sonchifolius_Helixer_CM042034.1_000213.1_NL
Helixer_CM042034.1_002018.1	CHAIN	chain	1	763	(NBARC)(LRR)	NLR	CC-NLR or CCR-NLR or CCG10-NLR	NL	MRYAGLQMFMEKLKQLINCNDIPFTNHPLIISARPQFQLLYEDLSSMIQILFIDEHQDLNDLKKRFTDAAEEDFKDSLNLDDVRISLLSVKVEFMSMIFDTGSSRTLNQSADPISFTRNPQGTDEIFVGLDRDLERIRDKLVEDQKKVDVVCIVGMGGIGKTTLATKVFNDGYVKHHFHVRVWVTVSQTYDKRHVLIQILESMGVKLELEKASDSQLHGLGHDQLNIKKESDSRLREMVHKHLMGRRYLIVIDDIWNKETWDNVKPFFPCHNTGSRILLTSRLTEVAKHAYPIGLIHHLGHLNKERSWELLCQKVFHSNEGPKWSIVPGMQIIDSCRGLPLAVVVIAGVLAKEAWSKKFWVEIAHTAGSYIVGEQNGCLETLALSYNHLPLHLRECFLYLGGFPEDYKFEVRRLIWLWVAEGFIQLSGNRSLENIAEGYLMDLIDRNLVTVAHRKKSNGAVKACKLHDLVRELCVRKAKEERLVLQIEKSTIIKSSQFSNVNKPIRIFLNKGVDNDIIELSFPSPQNIQTILCFSDFISLSDGIAKNFHSILLLRVLDLQTCKLSYFPDSMELLVHLSYLAIQNSLPGFPSSICKLWSLQTLIYISSFFRIVLPGNISDLVNLRHLWSYLPSTRIPNLKRFFYLLSIEKPINLQTISDVELGDGVYNFQKCFPCIKELACLIYLDGEYDFRSLTYLEKLKLTCVLRRMKSTRHGSPIGEPKNHITFPSTLRTLELARSLAYHGVICQSFSRYLIFRRKLVEHR	GCA_023525975.1	Smallanthus sonchifolius	185202	Asterales	Asteraceae	Smallanthus	Smallanthus sonchifolius	Smallanthus_sonchifolius_Helixer_CM042034.1_002018.1_NL
Helixer_CM042036.1_000603.1	CHAIN	chain	1	901	(CC)(NBARC)(LRR)	NLR	CC-NLR	CNL	MMTYAGLQMLMEKLKQLIHCNDIPSINHPAIIRERPQFQLLYDELDNPMIQTLFIDQHQDLEKVNDLKKRFTDAAEEAQYIVDLFLSGVHVRKNGRRSCKSVLVLFLYCFHIRNDGHFPTSLDLDDVRRSLESVKLEFMSMKLDSSRRPERTLDQSAAAHISISRRSKKSMDEIFVGLDDDLELIRSKLVEDQRKVDIVSIVGMGGIGKTTLATKVFNDAYVKHHFHVLVWVTVSETYNKQDVLIQIVESIRGQLHLQKDNNESRLREMVHKNLMGRRYLIVIDDIWHTETWDSLKLFFPHDNTRSRILLTSRLIEVAKHANSAGFIHHLACWSKEKSWDLLCQKVFRGNECPEWSIKHGMEIVENCKGLPLAVAVIAGVLAKEAQSEKFWVEIAERTGSYIVGDENGCMETLALSYNHLPLHLKECFLYLGGFREDYNYQVRRLIRLWVAEGFIEQDGNRSFEDIAEGYLMDLIDRNLIIVAQRKKSNGAVKAFKVHDLVRELCLRKAKEEGFILQTENSWKKDSSSQLSKINISPYTSCRLFIDKDMLDADLAHPHSGKFRSILCFTYYNFHRHDIAKYFRSFVLLRVLDLQDWLLYDFPKDMELLVHLRYLSFCHDSLGFPSSICKLWNLQTLIYFSASNRVALPSNISDLVNLRHLWSSRPIFFPPSIKKPMNLQTITEVQLGDNFQKCFPHIKKLTCTTNSEKEYDFKSLTFLEKLEIRGRFSTFGVRLLRRMKTTVLDGPKGCGKNRITFPATLKTLALYNSKLPWSDMSIIQSLPNLQVLRLHGKAFVGSCSWNTEGQEFPQLKFLRLKALDIKQWEAYSTSFPCLRQLEVIYCKVLEEIPLEIGEIPTLELIKIDGCRPSLEESARRIEEEQQNLGNYDLKIEISKPQWMNYV	GCA_023525975.1	Smallanthus sonchifolius	185202	Asterales	Asteraceae	Smallanthus	Smallanthus sonchifolius	Smallanthus_sonchifolius_Helixer_CM042036.1_000603.1_CNL
Helixer_CM042036.1_000892.1	CHAIN	chain	1	819	(CC)(NBARC)(LRR)	NLR	CC-NLR	CNL	MTYAGVQMLMEKLNQLINCNDLPSINNQTIKRKRPQFQLLYEEQESMIQTLFIDEHQDHEKVNDLKKRFTYAAEETQCIVDLFLSRVLTKNNGYLTTSEDFNLSLKLDDGRRSFKHAVNLFLSWVHIRNNGHSLNLDGVRRSFNLNTKSIFCCFSNFISRGSKKLLDENAVGLDDDAGLIRDKLVEDQRKVDVVSIVGMGGIGKTTLAIKVFNDGFVMYHFHVRVWVTVSQTYDKQDVLIQILKSMGIKRDLENASDSELREMVHKHLMGKRYLVVIDDIWDIETWDNLKVFFLHDNTKSRILLTTRLTEVAKHANSDGLIHHLGYLSNEKSWEMLCQKVFHGNECPEWSIKPGMQIVENCQGLPLAVAVVAGVLGKETWNKKFWEEIAYKTGSYIVGEQNGCMETLALSYNHLPPHLKECFFFYLGGFAEDYEFNIKRLIWLWVAEGFIQQDGNRSLEDIAEGYLMDLIERNLVIVRERKKSNGGVKACIVHDLVRELCLRKAKEEGFILKTERLIFSNFITSPHMPVRVVLDLQKCPSRGFPEGMELLFHLRYLAIWIPSGEFPSSICNLWNLQTLIYITMAKSIVLPTNMSDLVNLRHLWIPSMRFFFLPSIEKPMNLQTLSNVELGEGVHNFQKCFPYIKELTCITYLDEENDFKSLTYLEKLSLNGCVKKHITFPTTLKTLTLRNCGLPWREMSIIQSLPNLHVLKLKENAFEGSCWNTYEQEFQQLKFLRLESLNINLWEAYSASFPCLRQLEIIHCHDLDETPLEMGYIPMLELIKIKRCWHSVGESVRKIQEEQRDEGNYDLKIDISDHVD	GCA_023525975.1	Smallanthus sonchifolius	185202	Asterales	Asteraceae	Smallanthus	Smallanthus sonchifolius	Smallanthus_sonchifolius_Helixer_CM042036.1_000892.1_CNL
Helixer_CM042038.1_002668.1	CHAIN	chain	1	857	(CC)(NBARC)(LRR)	NLR	CC-NLR	CNL	MADAAVEFLLGNLKQLLVYNASLISNVKDQVDSLCNDLRLLAAFVKETTESRNKHAVVKELVRRIRIEVYKAEDIKALHIADYPIKLRGVGKEIQDIRRRVKEIYDNKLFANEVFNKAETYIRSPPAVEEENVVGFDKEAEMVVGWLKADSKELEVSSVVGMGGLGKTTLVKKVYNDSSVQYEFFIRSWVYVSQVYSPREVFLKILFDVTRENRDTSQWSMDTIAGELNNRLRDAKYLIVLDDIWTKKAWDDLKIAFPNNKNGSRILITSRMRDVAIHANTSQLPHQLRFLNEEESWELLEKKVFPKGTRCSRELENLGKQIAKKCYGLPLAIVVIAGILKKKDKTRSWWEKVEEKVNTYVAMEPEQCMDVLALSYNHLPYDLKACFLYFGVFPEDFEIPVWKLIHIWVDEGFIQRIGDASVEEMAEENLQDLVDRNLVLVEKRRANGGIKTCRIHDMLHDMCVKQAEEENFFKEIKGSEQSFYRSVDPNVCRRVSVHSRVLDYISSKPDSSHVRSFVCYGNEDTVLPSDLITYFLGSFSLLRVLDVLPISFTRFPSIQLVHLRYIALQGTFNVLPAAISNLWNLQTLIVETNYRNIDVKADLWKLLQLRHVYTSAASDLPTPSSKSRKGSKDPLVNENLRTMSKVSPNSCTDVILARTPNLQKLGVRGNLTLLLDDKKGSCKFDNIAKLSRLEKLKLLNDTYPIPPLDGKLRGLPEWYKFPPKLKKLTLSDTMLNWEEMSVIGKLLGLEVLKLGDNAFVGERWVTPDGGFVQLRVLQIGKTDLVHWEAFGHQFPQLQRVRLKHCEQLVKIPLGLGDISTLEVMELSWTSRLAIASARSIQKNFKLLVFPPDQETQA	GCA_023525975.1	Smallanthus sonchifolius	185202	Asterales	Asteraceae	Smallanthus	Smallanthus sonchifolius	Smallanthus_sonchifolius_Helixer_CM042038.1_002668.1_CNL
Helixer_CM042038.1_001815.1	CHAIN	chain	1	890	(CC)(NBARC)(LRR)	NLR	CC-NLR	CNL	MAYTGLELFMENLMQLSYNKKNPIVNNNALIMSKRPQMQLLYQELGYMIQILVVEEQDDLDEIRNLKIRFKDVVQEAHSIVGLFVYSTNYKSVTCRDTYSSIKYFLNCMKNKRSTNSKHSLNLEDVMRSLKSIKEELTTILGNRKLDSSSTIDSLKTQTQTVVGTCGTRSLLGTKKVLQETVVGLVRDVEVVRDKLVEDQKQLDVVSIVGMGGLGKTTLATKVFNDSFLVYHFHIRAWVTLSQTYERRDLLIQLLASICPEFDPINATDLRLREKLHKSLMGQRYLIVVDDIWSIKAWDDLKLFFPNDNNGSRVLLTSRHKEVALHAKWNGFVHQLEFLNDEESWELLCKKVFHGDDFPTSLIEPGKEIAKKCHGLPLTVVVIAGVLAKEARNKDSWERIGERVSSYIVSDQNGNVDILALSYDHLPPHLRACFLYLGCFPEAHKFQVRNLIWLWMAEGFVEEDGRRSLEETGEDYLMELVDRNLVVIADRKFNGAIKACSVHDLLRELCLERATKGHFCMQITTPMTYVSSMRRYKPRRIFTNQDFEIDNFVHPPIPCVHSILWFHKSMSLINITNNYFHAYPLLMVLDLQKCQLQDFPSTIGLLVHLRYLAFWYTNGFPSSICNLWSLQTIIVKSSIRFRLPNTISNLVNLRHLWSDGYIYFPSTEKPMNLQTISNVALSDVAKSWDKCFPRIKKLTCTTLTRNNQDFKSLNSLETLMWINIAFRKIQVTFPDSLKKLSLSGCCLPWSDVSIVQSLPNLEVLNILEHAFLGPKWETGEVPFRQLKFLKLQGLYIEQWEASSTCFPCLTHLVLHTCRYLKEIPLEIGCISTLELIDVDDSSSTVVESLQEIQEEQQNFGNYDLKINVRKELHRLAFYRKLRGLAWMVDW	GCA_023525975.1	Smallanthus sonchifolius	185202	Asterales	Asteraceae	Smallanthus	Smallanthus sonchifolius	Smallanthus_sonchifolius_Helixer_CM042038.1_001815.1_CNL
Helixer_CM042040.1_000621.1	CHAIN	chain	1	895	(CC)(NBARC)(LRR)	NLR	CC-NLR	CNL	MADALVEFLLDNLKQLLLYNSDLIFGVKDEVESLYKELSFMKAFLKDSKEKRSEYESVRELVRQIRDVSYEAEDTIDTFVANAAMHKERSPFSRFVHLFENPTKRRSVAKDIESIKKKVKEIYDNKMFGIEALYASESSKKSSSSKKRKPVVEEDNVVGFDEEAKEVVSRLTNIAESLEVVSVVGMGGLGKTTLAKKVYSDPAIEFHFLFRAWVYVSQEYNRKEVLLAILSSLTRSLIQPSDQTFKMNEEMIIEEIRKYLNGRRYLIVLDDVWTTDAWNDLKTAFPNQDCGSRILLTTRNTEVALISNPDTPPHLLRFLNEDESFELLCTKVFRNRSCPFELVELGKTIAKKCGGLPLAIVVIAGLLLKKDKTRDLWKKVAESVGSYVARDPKQCLDVLALSYTHLPDHLKVCFIYFGAFPEDFSIPVWKLVMLWVAEGFIQHNGQECLEDLAEEYLEDLVERNLVLVAKKGANGRIKTCRVHDMLRDLCLREAAEEKFLQVIKRNTQDPNSLSGNYRRLCVHSHVMNYIHSKPCGPHVRSFLCFPSEETELSREHTSFIHEAFKLVRVLDIRSINISRFPVEITQLMHLRYISIFGNFKVLPLSISKLWNLQSLIVETTSRELDIQADIWKMSQFRHLRTNGSSRLHGPQATTRMDSEDPLVQGSIQTISTISPDSCTENILARTPNLKKLGIRGKLVILMKVNKNSSLFANLAKLDNLEKLKLLNDTFPRPPSEGKLRSLPQLYEFPPHLIKLTLSDTLLDWKHMSTIAMLPNLEVLKLKVCAFMGPQWDPIDGGFRLLKYLQIGKTDLERWKASGHHFPRLEHIVVEQCGSLVTVPIGLADVSALQTIELHHTPSAVYSARLIQEQKQAQALQKQQRYGFKLHIYPLEEVMK	GCA_023525975.1	Smallanthus sonchifolius	185202	Asterales	Asteraceae	Smallanthus	Smallanthus sonchifolius	Smallanthus_sonchifolius_Helixer_CM042040.1_000621.1_CNL
Helixer_CM042041.1_000511.1	CHAIN	chain	1	938	(NBARC)(LRR)	NLR	CC-NLR or CCR-NLR or CCG10-NLR	NL	MAVATDRLLMRLQRLRTKADRILTDVAVGHEYTPTSSFKNLCKKAMSVCIIDPLWIIVHLSAPKLIKFLHEEEEEYAHIDAYWLKSLPKILHELQTVLDSLGDSSNWGILDMYMWDELNKDEQVKGMLEKIKHILGVYFPVFIDEASRISGVLEELKTVIDVMLILCCEFMDSDEEFFVFDVTSKRLLKCGFSQRQLDLLSLAGRLPMKQNVDEKETVVGFEEDTIKLLERLTGFSKKREVIAIVGMAGLGKTTLAKRLYRDPYIVYFFDIRAWSCVSQEYVKRDLLLGILGSIVELTNRIYSMSDEQLGEQIYRGLKGLKYLVVLDDVWDNKAWKELEIYFPDDRNGSRILLTTRNIDLNLEATANRLRLRTACESWRLLQTMVFENGKCPWRLYDVGKQISVKCYGLPLALSITAGLLRSRWARASWKEVAESLSSYIVRDPNQYMDTLALSYNHLPSHLRPCFLYLGVFPGDCDIPVHKLISLWVAQGFIDQSGSKTLEDVAEDYLMDLLGRSLVIVSKKGDDGQIKACHVHDLLRSLCMWKAKEEGFSPIVYRYGRVSSALSLVPAAEIKKDPPPSMSSEDSTEHVNFVLCCPVELGECFQVGRHVDPDTYKFLRILDIESIFIFSFPKDILNLVNLRYLAIKSEDGNPPTSISNLIHLQILIISSTTNIVLPRTTWDIECLRHLYIKSGGNLNLIEDFSSGKFIGILENLQTISGVCPSPSCLSILTRTPNLRKLGFCGPLVSTLGVLEFPNIRTLSCLHMLKLSNTMKYHAPVKSCHPLMFPERLARLTLSQTYLDWNEIRTLGLLPNLEVLKLNVNACIGERWETHDIGFANLKFLKLQDLDIVKWEASSGQFPRLQRLVVRHCSRLQEIPAGIGEILTLELIEVSWCGESTAQSATRIQKEQERNGNDFLKVFTSVHRDLQGKRKRPSYD	GCA_023525975.1	Smallanthus sonchifolius	185202	Asterales	Asteraceae	Smallanthus	Smallanthus sonchifolius	Smallanthus_sonchifolius_Helixer_CM042041.1_000511.1_NL
Helixer_CM042041.1_001056.1	CHAIN	chain	1	898	(CC)(NBARC)(LRR)	NLR	CC-NLR	CNL	MNDTDVDCLMETLKQLIKFDYPSPVSKSPWILKEGDKFELLYKELTALRTFLSYSEETRYTVPKVRDLVIRIIDVASKVEDMVDSFVSTLVVLKNTKDFDQNPCLDLDNVLQEIEAIKGDIKFADHKEPNVLKGKGSQSRVNTTVPKEDKIVGLDVETREIVDRLVGDQKKLDIISIVGMGGLGKTALAKRAYYDRYVIYHFYVRGWVSVSQTYETRDLLFSLCNSLSITPKAAEITTGKLRELLYKRLKGKRYLIVIDDIWSVEAWNEISICFPSDSLGSRILVTSRLMKVALHIKPDSPTHRLRFLTVEESWDLLQHKVFAEDGTCSIELQKTGKQIAERCRGLPLAILVISGLLAKSEKSVEFWTQVLDGIGSYIVTDQEQYMNTLSLSYNHLPQHLKSCFLYFGAFKEDFDIDVRKLMWLWVAEGFVKPGTENVAEEYLIDLIDRSLVIVDQKRSDGGVKVCRVHDLLHDLCLKKSKEENFLCEIKIEPFLGLGFSTNTPVRRLFIHNYVLDYAFSKPSSPSTRSFLFFQSVFSCGFSNKNVSFIYSAFKYIRVLELMSVMAPFLPTEIGQLVQLRYLSLRTHGLVIPESVSTLWNLQTLVVYGMTYPIDFQFCKDSSMTNLMHICVWPSVRLQYPVALQNLQAISMLHLPFGRQPVLEMVPNLKKLGCVVLQQPYGSVLFPPLDNLVHLEKLKINIEYDYSHGILPKQARFTCLSRLPHSLKKVTFFNCWLPWKDLSELGRLPNLKILKILRGSFQGPRWDPNDGEFKKLKFLKIQSAELAEWNMLSDHFPALEKLVMDGCRRLKEIPMCLGEIPTMRLIELTWPRSSAAESARRIIEEQQSLGNDWLKLVIYDRQKGFTRPFGGKPFPEISAVYSDSSEDPSDDEESPDDIR	GCA_023525975.1	Smallanthus sonchifolius	185202	Asterales	Asteraceae	Smallanthus	Smallanthus sonchifolius	Smallanthus_sonchifolius_Helixer_CM042041.1_001056.1_CNL
Helixer_CM042043.1_001353.1	CHAIN	chain	1	847	(NBARC)(LRR)	NLR	CC-NLR or CCR-NLR or CCG10-NLR	NL	MADALGRRVKQLIKHYRSWEMEPRKQNLLTTKSLNDLMNHLTNMMVGYENKEVLALLQQMECLVGSKTWNYGCYEYSDIIPDIDKMTDICEQLTNIRNSVDEEESLRKASNHTISNHLRDMMVGYENEEVLDLLEEMGRVIDIGGYVYSIVRLDIDKLVAICQQLCNIRYSSHVEEEDVVGFDNEVEILLDQLTGTSTKQLQIISITGMAGLGKTTLATTLYNHELIKYMFDFRAWTCVSQIYLKKNLLISILSSFIDNLKDHLYEMSEEQLGEKLYRKLKGRKYLVVFDDIWDYRVWNELNMYFPDDKTGSRVLFTSRDIDLSLHVQSARHAYVLRLRTEIESWDIFEKKLFRMGICPSGLEESGRVISRKCEEQISTSVRSFMASDPSQYVDSLALSYDHLPPHLRQCLLFLGAFPEDYEVPVTKLTWLWIAHGFIHESGSRMLEDVAEDFLKDLIRRSLLMISRIKADGQVKTCRIHDLLHDFCLRKAEEENFLSNYYRYGVLSSVFCFPLELGKSLQEGGSIHINTYEFLSVLDLESILISLFPSDAVQMVNLRYMAIQAHDGSPHESISNLFNLQMLIISSRKNVVVPKTIWNIVNLRHLYIKSGENVIEEPVFLQVTGKDGCQSPSSLASFQTLSQVSPRSCHSIFSWTPNLRKLGFCGPLISTQGDLEFPNLGSVLHLQKLKLLNTFPHPEATRLCNPILFPENLKQLTLSNTGMDWEEMWSFSLLPNLEILKLKFQSCIGEIWETGDAEFWQLKVLKLHDLDIMQWVCLRDNFPRLQCVVVKRCLKLNSIPAALGKIFTLEVIEVNGCSLSTYTSAVEIQKEQESEGNSFLKVSGKQNF	GCA_023525975.1	Smallanthus sonchifolius	185202	Asterales	Asteraceae	Smallanthus	Smallanthus sonchifolius	Smallanthus_sonchifolius_Helixer_CM042043.1_001353.1_NL
Helixer_CM042043.1_001354.1	CHAIN	chain	1	822	(NBARC)(LRR)	NLR	CC-NLR or CCR-NLR or CCG10-NLR	NL	MANAVGLHLKQLIKHYERSDRSLAQRSPEFIKITISNNLNRLMNHLKDMMVGYENDQEVLALLKQVEGLVARKSWYRHNVDTRVFGRYRFNDLEATFDEMIVICEQLCNIRYKSDVEEEEAVVGFDNEVEILLDQLTTDSMKQFQIISITGMAGLGKTTLAKTLFSHELVKYTFDFRAWTCVSQVYLKKDLLLSILSSFIDDLTDEFYEMTEQQLGEKLYRKLKGRKYMVVFDDIWDCRVWNDLKMYFPDDRTGSRVLFTSRDIDLSLHVQPARPAHVLRLRTEVESWAIFEKKVFRMGIWPSYLKQSRPGREINRKCEGLPLAIVIASGLLKSNLSVSWWEQIAASLRSFMVSDPRQYVDSLALSYNHLPAHLRRCFLFFGAFPEDYEVLATKLIWIWIAQGFIHETGSRMLEDVAEDFLKDLIRRSLLMTHRRKADGQVKTCRIHDLLRDFCLRKAKEENFLSNNYRYELLPQISRYGWVSSKFCFPMELGKSLQEGGSIKINTYKFLSVLDLESILISLFPSDAVQMVNLRYLAIQAHDGSPHVSISNLVNLQMLIISSRKNVVVPKTIWNIVHLRHLYIKSGENLIEPIFHQVTKKDGCHSPTALASFQTLSQVSPRSCHNIFSRTPNIRKLGFCGPLISTQGDLEFPNLGSLVHLQKLKLLNTFPYPEATRSCNPILFPENLKKLTLSNTGMDWEEMWSFSLLPNLEILKLKFQACIGEIWEAGDAEFRQLKVLKLNDLDIKQWVCLRDNFPRLQRVVVQRCLKLDNIPAALGKIFTLEVIEVNGCSLSAYTSAVEIQKEQESEGNSFLKVNGKQNF	GCA_023525975.1	Smallanthus sonchifolius	185202	Asterales	Asteraceae	Smallanthus	Smallanthus sonchifolius	Smallanthus_sonchifolius_Helixer_CM042043.1_001354.1_NL
Helixer_CM042043.1_001760.1	CHAIN	chain	1	810	(NBARC)(LRR)	NLR	CC-NLR or CCR-NLR or CCG10-NLR	NL	MADALGLCIKQSIQHYVTFNLSCSEKALASKSMMAESFHGLMNHLRDMMAGYENQEVLALLKQMEGVVASEAWYTHIGDRQAFKMRGVGEVWGGKLKERLDKIIVVCEQLCNIRYNSDVGKEEAVVGFDEEVEMLLDQLTGTSTKQFQIISITGMAGLGKTTLARTLYSHELVKYMFDFRAWTCVSQVYLKKDLLLSILSSFIDDLTDEYYEMSEQQLGEKLYRKLKGRKYMVVFDDIWDCRVWNDLKMYFPDDNTGSRILFTSRDIDLSLHVQPARSAHVLRLRTEIESWDIFEKKVFRMGICPGGLEKSGRVINRKCEGLPLAIAIAAGLVKLNLSITWWEQTAGSLCSFMVSDPRQYIDSLALSYNHLPPHLRPCFLFFRALPKDYEIPMTKLIWLWIAQGLIHGTGSKMLEDVAEDFLKDLIKRSLLMTPSIKAGGQVKKCRIHGLLHDFCLRKADEENFISNNHRYDMVSSLELRKSLQEGGINHIDTYKFLRILDLESIFISLFPLNALHMVNLRYLAIQAHDGSPHASISNLVNLQMLIISSRKNIVVPKTIWNLVNLRHLYIKSGENLVEDPLFLQVTEKDDFLCPGALASFQTLSQVSPRSCHNIFSRTPNLRKLGFCGPLISNLGDLEFPNLGPLVHLQKLKLLNTFPYREATRCCNPTMFPRNLKKLTLSNTGMDWEEMWSFSFLPNLEILKLKFQACIGERWETGDVEFGRLKVLKLHDLDIKRWVCSRDNLPRLQRLVVHRCLKLESVPTALGKIFTMEVIEVNGCSISAYRSAVEIQKEQESEGNYFLKVHAKQNS	GCA_023525975.1	Smallanthus sonchifolius	185202	Asterales	Asteraceae	Smallanthus	Smallanthus sonchifolius	Smallanthus_sonchifolius_Helixer_CM042043.1_001760.1_NL
Helixer_CM042046.1_001534.1	CHAIN	chain	1	778	(NBARC)(LRR)	NLR	CC-NLR or CCR-NLR or CCG10-NLR	NL	MDSHVVDKQSMFDVVEPCSVDSSHTRRTQQSMPVGKPSSFFKSHTWRKQSHTWRKQQSMPVCELQSIPVNEMSKQKSIRYNSNVEEQEAVVGFDNEVEILLDQLTGPSIKQFQIISIAGMAGLGKTTLARKLYSHELIKYMFDFRAWTCVSQVYLKKNLLVSILRSFINDLTDDLYEMSEQQLGERLYRKLKGRKYLVVLDDIWDCRIWNELKMYFPDDKTGSRVLITSRDIDLSLHVQSARPAHVLRLRTEVQSWNIFEKKVFRTGRCPGRLWNSGLVINKKCQGLPLAIVIAAGLLKNNLSITWWEQIAASLRSFMVSDPRQYIDSLALSYNHMPPHLRPCFLFFGAFPEDYEVPVTKMIWLWIAQGFIHETGSRMLEDIAQDFLMELIKRSLLMTHRIKVDGQVKTCRIHDLLHDFCLRKAEEVKFLSNNYRYGMVSSMMCFPLELGNFFQEGGSIRIDTYKFLRILDVESVLISLFPLGAVHMVNLRYLAIQARDGSPHSSISNLVNLQMIVISSRKNIVVPKTIWNMLNLRHLYIKSGINLMEDPLFLQVPALDPYPSVLARFQTLSQVSPRSCHNIFSRTPNLRKLGFCGPLISVLGDLEFPSLGSLVHLQKLKLLNTFPYPEATRSCNPILFPGNLKKLTLSNIGMDWEEMWTFSLLPNLEILKLKLQACIGERWEAGDAEFRQLKVLKLHDLDIKQWVCLRDNFPRLQRLVVQRCLKLDNIPAALGKIYTLEVIEVNGCSFSTYSSAMEIQKEQESEGNCFLKVNGKQNS	GCA_023525975.1	Smallanthus sonchifolius	185202	Asterales	Asteraceae	Smallanthus	Smallanthus sonchifolius	Smallanthus_sonchifolius_Helixer_CM042046.1_001534.1_NL
Helixer_CM042338.1_014120.1	CHAIN	chain	1	626	(CC)(NBARC)(LRR)	NLR	CC-NLR	CNL	MANIGLELLMENLKQLICSDRPPLMNNPFVQDKQPQFQFLYQEIESLRTFVMVDRDRRLARRLRNVVNEAEDIVDLFLTNGFIRNNTNITMCGAISTYQSPNFDSVVEEIKSIKKEFMDMKMQSQTEVLQPSVVTLPSRNITSAVLKEEIIVGLDDDSMVLVERLTGNQKQLDVISIVGMGGLGKTTLATKVFSDRFIIYHFHVRAWVSVSQAYSKKDLLISLLTSIGKQAPEEIYKLKVGKISELLYKGLKGKRYLIVIDDLWSAKAWDDLKMYFPNDNTRSRILLTTRLSEISVYANPHGFTHYLQFLTIEESWELLSKKVFPEDDCPKRLIKAGMQIAKKCQGLPLAVVVIAGLLVKGEKSTCVWEKVAESVISYIVGDPKGYLDTLALSYDHLPPHLKNCFLYVGGFPEDCKIPVTRLIWLWVAEGFIHEDGEKLLEEVAEDYLMELIDRSLLIVAKRRSNGGVKACRMHDLLRELCLRKAAEENFFQKISSSGYLSSSKFIPGQQRRLFADSGVLSEISSHHSTPHIRSFLCFNKEWYFSLGVQRCFHPFLLLRVLDLLTIHTPIVPLALELLIHLRHLALWSEVTKLPSSVCNLWNLQTLILKENYSGFIKLPENIARMS	GCA_023558565.1	Artemisia tridentata subsp. tridentata	525641	Asterales	Asteraceae	Artemisia	Artemisia tridentata	Artemisia_tridentata_Helixer_CM042338.1_014120.1_CNL
Helixer_CM042338.1_013983.1	CHAIN	chain	1	806	(CC)(NBARC)(LRR)	NLR	CC-NLR	CNL	MTYTGLEMFMENLKQIIFSNDNPLIKNHPSILSERPQLQLLYEELDSMIQILFHGEHTELQYLKRRFKNTAEEAQDIIDLFVSGVHYRKIGYSPRSDVFRTFLNLDHVMRSIKSIKEELIKTSMDNMKMDSSQSQQMQCAAAGTSNSRSTLGSKKVFDEIVVGLDHHVEVIRDKLVEDQKQLDVASIVGMGGLGKTTLATKVFNDRFIMYHFHIRAWVTVSQTYKRRDVLIQILASLGVQVDIENTNDFKLREMLHKSLKGKRYLIVIDDIWSKEAWDNLKVLFPDDDTRSRILLTSRLNEVGLHAKSKPNGLVHFLSYLTELQSWELLRKKVFHGEECPEWLIEHGMQIANKCQGLPLSVVVIAGILTKEPENKDSWEKIAHSVGSYIATDKNGHMETLGLSYNNLPLHLRNCFLYLGGFPEDFKFPARWLIRLWMAEGFIQEAENQSFEDIGEAYLLDLVGRNLVIVAERRSNGGVKSFKVHDLVRELCLRIAQEERFFLRLNSAARYAYSELLLVHLRYLAIGHALVFPSSICNLTSLQTLIVKTSRSALLLPSNISDLVNLRHLSSNKKFYLPSINRPMNLQTISEVELGDLVEYFHKYFPVIKKLSSVFYSNEKNDFELLRYLETLKLTGIHRRKLTEPELPKGEPNCRNNQISFPKTLKKLTLVRCHLPWSDMSIIQSLPNLEVLKLSEYAFKGSLWKTDETQFRQLKFLRLERLNIKQWEAYSVNFPCLKQLEIVTCFNLVEIPLEIGDIPTLELIKIDYWRRSVVESIKIIQEKQHDVGNYDLQIKLMEWNYPFFIYS	GCA_023558565.1	Artemisia tridentata subsp. tridentata	525641	Asterales	Asteraceae	Artemisia	Artemisia tridentata	Artemisia_tridentata_Helixer_CM042338.1_013983.1_CNL
Helixer_CM042338.1_003537.1	CHAIN	chain	1	885	(CC)(NBARC)(LRR)	NLR	CC-NLR	CNL	MTYTGLELFMENLKQLIYSNNNPLINNHPSILLERPQLQLLYEELDSMIHILFHGEHTEVQYLKRRFKNTAEEAQDIIDLFVSGVHYRKIGYSPRSDVFRTFLNLDHVMRSIKSIKEELIKTSMDNMKMDLSQSQQMQCAAAGTSNSRSTLGSKKVFDEIVVGLDHHLEVKRDKLVEDQKQLDAASIVGMGGLGKTTLATKVFNDRFIMYHFDIRAWVTVSQTYKRRDVLIQILASLGVQVDIENTNDFKLREMLHKSLKGKRYLIVIDDIWSKEAWNNLKVLFPDDDTRSRILLTSRLNEVGLHAKSKPNGLVHFLSYLTELQSWELLCKKVFHGEECPEWFIEHGMQIANKCQGLPLSVVVIAGLLAKEPINRDLWEKIAHSVGSYIATDKDGHMETLDLSYNHLPLHLRDCFLYLGGFLEDFKFPARWLIRLWMAEGFIQEAENQSFEDIGEAYLLDLVGRNLVIVAERRSNGGVKYFKVHDLVRELCLRIAQEEIFFLRLNSAARYAHSKVITSYKIRRLFTHQNNYIVNFAHPPTPSIRSLIYFHKSRCLLINTAECFRSFALLRVLDLQNCELINFPDCIVLLVHLRFLAIGHALVFPSSVCNLTSLQTLIVKTSQSSLLLPSNISDLVNLRHLSSNKKFYLPSINRPMNLQTISEVELGDLVEYFHKYFPVIKKLSSVFYSNEKNDFELLRYLETLKLTGIHRRKLTEPELPKGEPNCRNNQISFPKTLKKLTLVRCHLPWSDMSIIQSLPNLEVLKLSEYAFKGSLWKTDEAQFRQLKFLRLELLNIKQWEAYSVSFPCLKQLEILICFDLIEIPLEIGDIPTLELIKIDYWRRSVVESIKIIQEKQHDVGNYDLQIDTVQVTHEEALLAELIHAQL	GCA_023558565.1	Artemisia tridentata subsp. tridentata	525641	Asterales	Asteraceae	Artemisia	Artemisia tridentata	Artemisia_tridentata_Helixer_CM042338.1_003537.1_CNL
Helixer_CM042338.1_004891.1	CHAIN	chain	1	875	(CC)(NBARC)(LRR)	NLR	CC-NLR	CNL	MADAAVEFLLGNLKQLLVYNAHLISTVKDQVDSLCNDLRLLAAFVKETTESRSKHAVVKELVRRIRIEVYKAEDIVDMYVFYASVHKSRTNIEKALHIVDYPMKLRSVGKEIEDIRGRVKEIYDNKLFANEVFNKSESFIRCPPSVEEDNVVGFDEEAEKVAGWLKDETDELEVMSIVGMGGLGKTTLVKKVYNDPSIQYEFYIRSWVYVSQVYSRREVFLKILYDVTRENKDTSQWSVDTIADELCRQLKDGKYLIVLDDVWTKKTWDDLKMVFPNTKNGSRILLTSRNKDVAIHANTSLPPYQLRFLTDDESWELLEKKVFPKGTRCTKELEDLSKQIARKCYGLPLAIVVIAGILKKKDKTRSWWERVEEKVNTYVAMEPEQCMDVLALSYNHLPYDLKACFLYFGVFPEDFEIPVWKLIHIWVAEGFIQRIGDASAEEMAEENLQDLVDRNLVLVEKRRANGGIKTCRVHDMLHDLCVKQAEEENFFKEIKGNEPSSYISVDPNVFRRVSVHSRVSDYVSSKPNSSHIRSFLSYGKEETVLRPDLITYFPGAFSLLRVLDVRPISFPRFPSIQLVHLRYIALLGTFKVLPAAISNLWNLQTLIVETNSRNIDVQADLWKLLQLRHVYTSAASDLPTPSSKSRKSAKDPLVNENLKTMSKVSPNSCTDVILTRTPNLQKLGVRGKLMTLLEEKKGSCKFDNIAKLSHLEKLKLLNDTYPLPPLEGKLHGLPEWYKFPPKLKKLTISDTMLGWEDMSVLGKLPGLEVLKLGDNAFVGEIWKTPDGSFVRLRVLQIGKTDLVHWEAAGHQFPQLQQISLKHCEQLVELPSGLGDIETLEVMELSWTSRKAIASARLIQKNFRLLVFPPDQDTQT	GCA_023558565.1	Artemisia tridentata subsp. tridentata	525641	Asterales	Asteraceae	Artemisia	Artemisia tridentata	Artemisia_tridentata_Helixer_CM042338.1_004891.1_CNL
Helixer_CM042338.1_007255.1	CHAIN	chain	1	834	(CC)(NBARC)(LRR)	NLR	CC-NLR	CNL	MMYTGLELFMENLKNLIYWDDNPLISNNPLILSERPQIKLLYEELELMIQYLFVEKEDDLHKLEQVRNLKKEFKDVAQEAHYIVGRFVYFMNASRYDFTKCSLNLQNVMRSINTIKQEYITIVDNQKMDSSPSIDYLKIQYTPASHTRKPLGEEMVVGLEQDVKLIRDQLVQDQKQLDVVSIVGMGGLGKTTLANKVFNDPYVMYHFHVRAWVTVSHTYEKSDLLIQILASIGSELDSVETSYNQLRDKLHKSLMNKRYFIVIDDIWSNEAWDDLKVFFRDYDTKSRILVTSRLKEVALHAKSNGFVHHMEYLTDEESWELLCKKVFNDNACPESLIKPGMEIAKRCHGLPLSVVVIGGVLTKEAENKESWERIAQSVSAHIVNDPNGYLDMLALSYDHLPPHLKDCFLYLGGFPENHKFRVQSLIWLWMAEGFIQESGNRSLQEIGEDYLMELVDRNLVVVANRKFNGAIKACSVHDLLRELCLEKATKEHFYSKINTPVTSFSSMRNYKASRIFTNVDIFIKKLENFPRSIELLVHLRYLAFWYTGQFPSSICNLWSLQTLIVRSFVTLMLPNTISNLVNLRHLRSDKNICFRSIEKPMNLLTISKVVVNDGAENLMKYIPRIKKLTSWTDAAKYHDFSSLTSLETLMSITGSSLGVYGQREYASGEFQNIHMRLPASLKKLSLAGCCLPWSDISILQSLPNLEVLKILDNAFVGPLWETGERQFQQLKFLKLQGLDIQHWEASELNFPCLKRLVVDRCKYLEEIPFELGDIPTVLELIEVDKSSISVIVSVENIIAQQKYFGNFDLKINVRKGLHSRRSHWKLQGLRGSDY	GCA_023558565.1	Artemisia tridentata subsp. tridentata	525641	Asterales	Asteraceae	Artemisia	Artemisia tridentata	Artemisia_tridentata_Helixer_CM042338.1_007255.1_CNL
Helixer_CM046441.1_000774.1	CHAIN	chain	1	806	(NBARC)(LRR)	NLR	CC-NLR or CCR-NLR or CCG10-NLR	NL	MADALSLCLKKLRRNLMRYDHSSVKEALDSKRVIAESFDGLMNHLRDMMIGYESEQVQVLLREMERVVDSEAWDRHEEPVVDKMLGYEDEDMEETGVSGSWYKREEKIMDKMIVICEQLCSIRYNSNVHGDDDFVGFDEEVETLLDQLTGTFPKQLQIISIAGMAGLGKTTLARKLYSHPLIEYMFDFRAWTCVSQVYLKKDLLLGILCSFIDDNYNDKIYDMSDEQLGEKLYRLLKGRKYLLVLDDIWECKVNSHVQAARPAYVLRLRTDGESRDIFLKKVFRTGICPSRLESLGYEISKKCEGLPLAIVIAAGLLKNNFSCTWWGRISANLRSFIVSDPSQYMDSLALSYNHLPPYLRPCFLYFGAFPEDYEVSMTKLIWLWIAHGFIHETGSRMLEDVAEDFLMDLIKRSLVMTPTIKSDGQVKTCCIHDLLRNFCLRKAEEEDFLSNNSRYGMVSSMICSPFELGKVLQEGGTIIIDTYKFLRILDAGSIIISSFPSDVIQLVNLRYLAIKAHDGSPLASISNLVNLLMLIISSKKNVLLPKTIWNMVNLRHLYVKSGENLLEDPHLLQVTQNDVCQSVMASLQTLSKELGFCGSLISTLGDLEFPNLGSLEHLEKLKLFNTFTYHEATRSCNPVMFPEMLKKLTLSNTGMDWEEMWTFSLLPSLEVLKLKFNACIGEKWETGDAEFGQLKVLKLQNLGLRQWICSRYNFPKLQRLVVRRCVKLSSIPLGLGKIMTLEVIEVRGCNASAYKSAKDIQKEQEGEGNCFLKVNGRFSTTNLKELANFLTARALANFSQAKVLTL	GCA_025506515.1	Flaveria trinervia	4227	Asterales	Asteraceae	Flaveria	Flaveria trinervia	Flaveria_trinervia_Helixer_CM046441.1_000774.1_NL
Helixer_CM046451.1_000438.1	CHAIN	chain	1	870	(CC)(NBARC)(LRR)	NLR	CC-NLR	CNL	MADAAVEFLLQNLKQLLVYNADLISNVKAHVVPLCNDLRLLAAFVKEATESRSKNAVVKELVRQIRIEVYKAEDIMDTYVFHASVHKSRSKFMKALHIADHSMELRSVGKEIENIRRRVEPYVNKLFANEVLKKTATLMMRSPPCVEEDNVVGFDQEAEKVVALLNIKTEDLEVISVVGMGGIGKTTLVKKVYNDPSIQYEFSIRAWVYVSQVYNRKEVFLNILHGVTRGASECSVEAIADELRNHLKDGRYLIVLDDVWTKQAWDDLKTVFPNNKNRSRILLTSRNKDVAIHANTNIIPFQLRFLTHDEGWELLEKKVFPRGVGCPTELENLGKQIARKCHGLPLAIVVIAGILKKKDKTRIWWQKVEEKVNTYVAMEPEQCMEVLALSYNHLPFDLKPCFLYFGAFPEDFEIPVWKLIHIWVAEGFIQPNGDASPEEMAEENLHDLVDRNLVLVEKRRADGGIKTCRIHDMLHDMCVKQAEEENFFKEIKGLEPSCSTSIDPNAVFRRISVRSRVSDYISSKPDASHVRSFMCYDKEETVLSPDLLTYFPSSYNLLRVLDIIPISFTRFPNIQLVHLRYIALLGSFTVLPAAISNLWNLQTLIVETNSRDIDVKADLWKLLQLRHVYTNAAIHLSAKSRKGVKDPLVNDNLRTMSKVSPNSCTDVILARTPNLQKLGVRGNLSLLLDEKKDNCMFNNIAKLSHLEKLKLFHDTFPNPPLDGKLCGLPEWYKFPPKLKKLTLSDTMLNWEEMSVLGKLPGLEVLKLRDNAFAGERWVTPDGSFVQLRVLHIGKTDLMHWVVAGHQFPQLQRVSLNKCEHLVEIPSGLGDISTLEVMELSRTSRLVVASARLIQKNFKLLVFPPDQETQT	GCA_025506515.1	Flaveria trinervia	4227	Asterales	Asteraceae	Flaveria	Flaveria trinervia	Flaveria_trinervia_Helixer_CM046451.1_000438.1_CNL
Helixer_CM046452.1_000630.1	CHAIN	chain	1	894	(CC)(NBARC)(LRR)	NLR	CC-NLR	CNL	MADAVVEFLLDNLKQLLLYNSDLIYGVKGQVESLYKELSLMKAFLKDSKEKRSEYEYVRELVRQIRDVAYEAEDTIDTFVVNAAMQKERSTLSKIVHVFDYPAKLRSVAKDIESIKKKVKEIYDNKMFGIEALYSGGSSRKTSSSQRRKPMVEEDNVIGFDEEAKEVVSRLTNISESLEVVAVVGMGGLGKTTLAKKVYCNPAIEFHFIIRAWVYVSQEYNRKEVLCAILSSLQQPSDQTFKMNEEMIIEEICKHLNSRRYLIVLDDVWTPDAWNDLKTAFPNQNCGSRILLTTRNTEVALTANPDTPPHHLRFLNEDESFELLCAKVFRKGSCRFELVELGKVIAKKCDGLPLAIVVIAGLLLKKDKTRDLWKKVAESVGSYVARDPKQCLDVLALSYRHLPDHLKVCFIYFGAFPEDFPVPVWKLVMLWVAEGFIQQNGQECLEDLAEEYLEDLVERNLILIAKRRANGRIKTCRVHDMLRDLCLREAAEEKFLQVIRRNIQDPSSLISSGSYHYHRRLCVHSHVMNFIHSKPCGPHVRSFLCFSSEETELSREHTSFIHEAFKLVRVLDMRSINISRFPFEITQLVHLRYISIFGNFKVLLPWISKLWSLQTLIVETTSRDLDIHVDIWKMSQFRHLHTNGSSRLHGPQAKTRMDNEDPFVQGNIQTISTISPDSCTENILARTPNLKKLGIRGKLVILMEVKKNSSLFDNLAKLDNLEKLKLLNDTFPHPPSEGKLRSLPPLYKFPPHLNKLTLSDTLLDWKHMSTIAMLPNLEVLKLKVYAFKGPQWEPLDGGFRLLKYLQIGKTDLVHWKASGHHFPRLEHVVVEQCGSLVAIPHGLADVSALQTMELHHTPSAIASARLIQQQKQMQQQQKQYMKSNGFKLLIYPPE	GCA_025506515.1	Flaveria trinervia	4227	Asterales	Asteraceae	Flaveria	Flaveria trinervia	Flaveria_trinervia_Helixer_CM046452.1_000630.1_CNL
Helixer_CM046453.1_000574.1	CHAIN	chain	1	770	(NBARC)(LRR)	NLR	CC-NLR or CCR-NLR or CCG10-NLR	NL	MADTVSLLVRELIKHLMKSNIPCAEEELNHDRTMFESFVGLLNHLKEMMVGYENEQVLALLKEMEGMRSSEVWYQLKLHINDVWYRIIKKKSLDKVIIICEQLCNIRYKSNVKEEETVVGFDNEVELLLDQLTGTSAKQFQIISITGMAGLGKTTLARKLYNHELVKYMFDFRAEQRLGEKLYRKLKGRKYLVVLDDIWDCNVWNDLKMNFPDDKTGSRVLFTSRDIDVTLHLQSARPAHVLRLRTEDESWEIFEKKVFRMGICPRMLEKSGWVIITKCEGLPLAIVIAAGLVKNNLSVTWWNQIAASLRSFMVSDPRQYIDSLDLSYNHLPSHLRPCFLYFGAFPEDYEVPVAKLIWLWIAQGFIHETTSRMLEDVADDFLMHLFKRSLLMTHRIKADGQVKTCRIHDLLRDFCLRKAEEENFLSNNYRYGMLSSRHCFPLDLGKSLQEGGSVHIDAYKFLKVLDVESILISLFPSVAVQMVNLRYLAIQARDGSPQVSISNLVNLQMLIISSKKNIVVPKTIWDMVNLRHLYIKSGENLMEDPLSLQVSPCPGVLASFQTLSQVSPKSCHNIFSRTPNLRKLGFCGRLISTLGDLEFPNLDSLVHLQKLKLLNTFLYPKATRSCNPIEFPEKLKNLTMSNTGVGWGEMWTFSLLPNLEILKLKFHACIGERWEIGDAEFQKLKVLKLHDMDIQQWVCSRDNFPRLQHLAVQHCLKLDAIPKALGNIFTLEMIEVNECSLSAYISALEIQKEQQSEGNNFLKVHGKQNY	GCA_025506515.1	Flaveria trinervia	4227	Asterales	Asteraceae	Flaveria	Flaveria trinervia	Flaveria_trinervia_Helixer_CM046453.1_000574.1_NL
Helixer_CM046874.1_001928.1	CHAIN	chain	1	875	(CC)(NBARC)(LRR)	NLR	CC-NLR	CNL	MADAAVEFLLGNLKQLLVYNAHLISSVKDQVDSLCNDLRLLAAFVKETTENRSKHAVVKELVRRIRLEVYKAEDIVDMYVFYASVHKSRTNIEKAFHIADYPMKLRSVGKEIEDIRGRVKDIYDNKLFANEVFIKSASFTRCPPSVEEDNVVGFDEEAEKVAEWLKDETDELEVMSVVGMGGLGKTTLVKKVYNDSSIQYEFYIRSWVYVSQVYSRREVFLKILYDVTRENKDTSQWSDDTIADELRRQLKDGKYLIVLDDVWTKKTWDDLKMVFPNTKNGSRILLTSRNKDVAIHANTSLPPYQLRFLTDDESWELLEKKVFPKGTRYTRELEDLGKQIARKCYGLPLAIVVIAGILKKKDKTRSWWERVEEKVNTYVAMEPKQCMDVLALSYNHLPYDLKACFLYFGVFPEDFEIPVWKLIHIWIAEGFIQRIGDASAEEMAEENLQDLVDRNLVLVEKRRANGGIKTCRVHDMLHDLCVKQAEEENFFKEIKGKEPSSYISVDPNVFRRVSVHSRVSDYVSAKPNSSHIRSFLSYGKEETVLRSDLIAYFPGSFSLLRVLDVRPISFPRFPSIQLVHLRYIALLGTFKVLPAAISNLWNLQTLIVETNSRNIDVQADLWKLLQLRHVYTSAASDLPTPSSKSRKSAKDPLVNENLKTMSKVSPNSCTDVILTRTPNLQKLGVRGNLMTLLEEKKGSCKFDNIAKLSHLEKLKLLNDTYPIPPLDGKLRGLPEWYKFPPKLKKLTISDTMLGWEDMSVLGKLPGLEVLKLGDNAFVGKIWKTPDGSFVRLRVLQIGKTDLVHWEAAGHQFPQLQQISLKHCEQLVELPSGLGDIETLEVMELSWTSRPAIASARLIQKNFKLLVFPPDQDTQT	GCA_025667525.1	Glebionis coronaria	99038	Asterales	Asteraceae	Glebionis	Glebionis coronaria	Glebionis_coronaria_Helixer_CM046874.1_001928.1_CNL
Helixer_CM046875.1_005245.1	CHAIN	chain	1	877	(CC)(NBARC)(LRR)	NLR	CC-NLR	CNL	MTYTGLELFMENLKQLIYSNDNPLIKSHPSILSERPQLQLLYEELDSMIQILFHGEHTELHDLQKLLYLKRSLKHTADEAQDTIDLFVSGVHFRKKGYSRRSDVYKTTLILDHVMSSIKSIKEELTETSMDNMNMESSQRTKSQQRQCPAAVTSNSRSTLGSKKLFDKIVVGLDHHVELMRDKLVEDQKQLDVVSIVGMGGLGKTTLATKVFNDRFIVYHFNIRAWVTVSQTYKKRDVLIQILASLGVQVDIENTNDFKLREMLHKSLKGQRYLIVIDDIWSKEAWDSLKVLFPNDDTSSRILLTSRLNEVGLHAKSKTNGLVHFLSYLTEEQSWELLRKKVFHGEECPEWLIKHGKHIAKKCQGLPLSVVVIAGLLAKEPENIDLWKNISCSVASYIASDENKHMETLALSYNHLPPHLKECFLYLGGFPEDFKFPARWLIWLWMGEGFVQEAENQSFEDIGEAYLLDLVGRNLVIVAERRSNGGVKSFKVHDLVRELCLRVAHEERFFLKINSTELYEFIISYKQHRIFTYQDIPILNSYPPIPSLRTLFCFLTPTSWIYDIAEYFHSFALLRVLDIQNCELNYFPEGIEWLVHFRYLAIGHALVFPSSICNLRSLQTLIVKTSESSLLLPSNISDLVNLRHLSSNKKFYLPCINRAMNLQTISEVELGDLVGFQKCFPVIKKISLILNSDEGNGFELLGYLETLKLTGIYMSKNYRNNQISFPRTLKKLTLVRCYLPWSDMSIIQLLPNLEVLKLCEDAFEGSLWKTDDEAQFRQLKFLRLEMLDIKQWEAYSINFPCLKQLEIVECRYLEGIPLEIGDIPTLELIKIVDWNIAVVESMKRIQEEQHDLGNFDLQIKVDRMELSFLLSQYCLKF	GCA_025667525.1	Glebionis coronaria	99038	Asterales	Asteraceae	Glebionis	Glebionis coronaria	Glebionis_coronaria_Helixer_CM046875.1_005245.1_CNL
Helixer_CM046880.1_006777.1	CHAIN	chain	1	869	(CC)(NBARC)(LRR)	NLR	CC-NLR	CNL	MATIGLELLMESLKQLICSDSTPLMDNPFVQDKQPQFQFLYQEMESLRTFVMVERDRRLARRLRDVVNEAEYIVDLFLTNAFIRNNTNMTMCGAISSYQSPNFDSVVEEIQSIKKEFMDKKMQSQTEVLQPTIGTLPSRNIISAVLKEEIIVGLDNDSMVLVERLTGNQKQLDTISIVGMGGLGKTTLATKVFNDRFIVYHFHVRAWVTVSQAYTSKKDLLISLLTSIGKRAPEEIYKLKVGKISELLYKSLKGKRYLIVIDDLWSAKAWDDLKMYFPNDNTRSRILLTTRLSEIAVYANPHGFTHYLQFLTIEESWELLRKKVFQDDDCPERLMKAGMQIAKKCQGLPLAVVVIAGLLVKGEKSTYLWEKVAESVISYIVGDPKGYLDTLALSYDHLPPHLRNCFLYVGGFPEDCKIPVRRLIWLWVAEGFIHEDGEKLLEEVAEDYLMELIDRSLLIVAKRRSNGGVKACRIHDLLRQLCLKKAAEENFFQQISKSGYLSSSKFIPGQQRRLFADSGVLSEVSSSHSTPHIRSFLCFNKEWYFSLGVQRCFHPFLLLRVLDLLTIHTSIVPLAIELLIHLRHLALWSEVTKLPSSVCNLWNLQTLILKENYSGFMKLPENVAKMVNLRHMWIEMIISIPDVHNPSTSDLFFNLKTISMLKLHGRDENMLKRIPNVRKLGCAVYEDQRDDAFPNFSLLGHLETLKVIQPEVLQAESMLSKEYISFPVTLKKLTLSGCRLPWFSMSTIQSLPNLEILKLLNYAFEGPTWDTGEGQFRQLKFLKLQNLDIHQWEAYSTNFPCLTRLVLLECYYLKGIPEEVGEIPTLETIDIDKGNQSVVKSANKIREQQHAMGNYQLKINMVGFLTSIR	GCA_025667525.1	Glebionis coronaria	99038	Asterales	Asteraceae	Glebionis	Glebionis coronaria	Glebionis_coronaria_Helixer_CM046880.1_006777.1_CNL
Helixer_CM046880.1_006548.1	CHAIN	chain	1	914	(CC)(NBARC)(LRR)	NLR	CC-NLR	CNL	MTYTGLELFMENLKQLIYSNDNPLINNHPSILSERPQLQLLYDELDFMIQILFHGEHKELYELKSVKDLKRRFKNTADEAQDIIDLVVSGVHCRKLGYSPGSNVFRNFLNLDHVMRSIRSTKVEFITMNVDKMKIDSSQKRESQQTQSAAAAGTSSNRSTSIDNMKMDSSQRTKSQQMQNSAAAGTSNSRSTLESKKLFDETVVGLDHHVEVIRDKLVEDQKQLDVISIVGMGGIGKTTLATKVFNERFIMYHFNNRAWVTVSQTYKRRDVLIQILASLGVEEDTEKTSDSKLREMLHKRLKGQRYLIVIDDIWSKEAWDNLKLFFPNDDTRSRILLTSRLNEVGLHAKSKPNGLVHFLSYLTKEQSWELLCKKVFHGEECAEWVIQHGKQIAKQCQGLPLSVVLIAGLLAKEPENVDLWKKISYSVGSYISIDENKHMETLALSYDYLPLHLKECFLYLGGFPEDFNFPARRLIWLWVAEGFIQEAENQSFEDIGEAYLLDLVDRNLVIVAERRSNGGVKYFKLHDLVRELCLRIAQEEKFFLVINSAPRYAHSEVITSNKIRRLFTYILDFVHPPTPSIRSLIYFNNSRCLLTSVAKYFLSFALLRVLVLQNCVLTNFPEGIELLVHLRYLAIGHALVFPSSICNLTSLQTLSVKTSQSSLFLPSNISDLVNLRHLWSNSVLYLPSINGPMNLQTISEVELGDLVENFQKYFPVIKKISLILKSDEGNDFEVLRYLVTLKLTGVYRRNCRNDQISFPTTLKKLTLVRCYLPWSDMSIIQSLPNLEVLKLREDAFEGALWKTDEAQFRQLKFLRLENLYIRNWEAYSINFPCLKQLEIEECRYLEEIPLEIGHIPTLELIKIDDWRRSVVESTKRIQEEQHDVGNYDLKIEIDGMELSCFLSNHSLYNHSLFR	GCA_025667525.1	Glebionis coronaria	99038	Asterales	Asteraceae	Glebionis	Glebionis coronaria	Glebionis_coronaria_Helixer_CM046880.1_006548.1_CNL
Helixer_JAOXNX010000001.1_004368.1	CHAIN	chain	1	880	(CC)(NBARC)(LRR)	NLR	CC-NLR	CNL	MANTGLELLMENLKQLIRCNSNPLINDNPFVQDQRPQLELLYQDLESLRTFVIEMKITKGPQDLENNRKLERRLRVMVEEAEDIVDLFLTSAFIRNSTSMTMCGADNYHSLNFDGVMKEIKSIIKETMDKKMQSQTEGLLFAPGTLHSKNSSSAVLKEDIIVGLDDDSMVLVERLAGSQKKLDIISIVGMGGLGKTTLATKVFNDRYIVYHFHVRAWVSVSQAYRKKDLLISLLTSIGKVAPEEIDKLKVEKVSELLYKSLKGRRYFIVIDDVWSAKAWDALKIHFPDDNTGSRILLTTRLSEIAFYAKPGGFTHYLQLLTKEESWELLSRKVFQKDCCPERLFKPGMQIAKKCQGLPLAVVVIAGMLAKGEKSQEVWEEVAKSVVSYIVGDANGYLNTLALSYDHLPRHLRDCFLYVAGFPEDTIIPVRRLIWLWVAEGFIHDHGQKSLEEVAEDYLMDLVDRSLLMVAKRRSNGGIKACRIHDLLRELCLKKASEENFFQQISRLGYSSSSKFIPLRDRQRRIFADSKFLSEISSDHSAPHIRSFLCFNKEWYFSLGVQRCFHPFLLLRVLDLLTIHTSILPLALELLVHLRHLGLWSEVTKLPSSVCNLWNLQTLILKENYSGFMKLPENIAKMVNLRHLWIEMIISVPDVHKPASSDVLYNLQSISMLRLQGTAESLLKRIPNVRKLGCALYGGQSDDAFPNFSLLDHLETLKVIHPEVLEVESLFSNKHINFPVTLKKLTLSGCRLPWIAMSKIQWLPNLEVLKLLNYAFEGPSWDTGEGQFRQLKFLKLQNLDIHQWEAYSNNFPCLKRLVLLECYYLTGIPEGVGDIPTLEMIDIDKRNHTVVKSANKILEEQHALGNYELKVNVIGFLTSIR	GCA_028566075.1	Solidago caesia	471148	Asterales	Asteraceae	Solidago	Solidago caesia	Solidago_caesia_Helixer_JAOXNX010000001.1_004368.1_CNL
Helixer_JAOXNX010000001.1_004366.1	CHAIN	chain	1	849	(CC)(NBARC)(LRR)	NLR	CC-NLR	CNL	MTNTELKMFMDNLKRLIDSNHIELITSNRFIKAKKTEIRLLYEKLGYLIGSCFKDMAIDEEELDQQADFVENGKKRLMDVAREAEDMVNMFISSAILKKDDSFRDDGRSNVLDYSLNLSNVMDDLQSIRNYMEEKKLETCTETLNVDNTIQRLVKKGVVNRMFKSKKASQEAVGSSSTRNPEILMNQSVKEHEDVIVGFDEDAVLIMDRLAGDRKQLDIISIVGMGGLGKTTLATKIFSDHYVVYYFDVRGWITVSQAYSERDILMGLLASLGKSDYKEFSEQKLSEMLYQSLKGRKYLIIIDDIWSAKAWDDLRRYFPDDKTGSRIVLTTRLTEIAVHASHNGFIHHQRYLTEEESWELLHRKTFRGDECPESLIEIGKHIASKCQGLPLALVVIAGLLEKGEKSNKFWDKVGNSVSSYVVDDPTGCLEMLALSYDHLPRPLRNCFLYVGGFPEDYKIPVRRLIKIWMAEGFVRETGQKSLEEQAETYLTDLVDRNLLIVADRRSNCGIKSVLLHDLLRELCLKKATEEKFFKKIGLSPNNPFSSHRSITDVIGEQHRLFTDYKFLCEISSYHFAKHIRSVFCFSNSQLLGKTTARWDPSPSFMLLRVLDLLNISRADLRELHILFHLRYLAVWSADQEFPSSMGNLWNLQTLILKGKFLNSMYSPDNMANMLNLRHLWSERIITTQSVFPVLFNLQTISRLKLEHDTRRLQQSFPNIKKLGCSVCYTSENCGFLNFASLTNLQDLNLQNDMETPLPVSNPITFPETLKKPTLKGCRLPWICMSTIHHLPKLEVLKLLDSSFQGPVWDASELYFHQLKFLKLENLNIQSWEASSINFPCLRKLVVKTC	GCA_028566075.1	Solidago caesia	471148	Asterales	Asteraceae	Solidago	Solidago caesia	Solidago_caesia_Helixer_JAOXNX010000001.1_004366.1_CNL
Helixer_JAOXNX010000001.1_003547.1	CHAIN	chain	1	789	(NBARC)(LRR)	NLR	CC-NLR or CCR-NLR or CCG10-NLR	NL	MADTLTLLLKEFVDAFKRYCLLPEGQYVILMRPSRAGLIRYLRPKMLGYENEEVQYLLDRAIKMVKISSNIEGEEVVVGFDEEVETLLDQLTTTSIKQLQVISIAGMAGLGKTTLARKLYNHPLVEYFFDIRAWTCVSQVYLVKDLLLTILSSFIHVLTDEIYKMSDMQLGEKLYKLLKGRKYLVVLDDIWDSRAWNDIKMYFPDDKTGSRVLFTSRDVEISLHVQAARPTHVLRPRTEVESWDLFLKRVFRTGICPFSLQDSGRMIIRKCEGLPLAIVIASGLLKNNWSTEWWRQIAQKPSLFIGQYMESLDLSYNHLPPHLRLCFLFLGSFPEDCDIPITKLIWLWIAQGFIHQTGNKILEDVAEDFLMDLINRGLLITSKKRADGRIKACRIHDLLRDFCLKKAKEQNFSLLSYKYALVPASSTIITDELTDRNFSGSSSTNHRPGLCYPFDLGYVLHNSGSIFSEAYKSLEVLDLERVPVSVFPSDVMQLTNLRYLAIQAHDGIPQASISKLVSLQMLIIRSRKNVFLPKAVWDLVNLRHLYIKSGENLIVEPEFVQVTKNDGSPNLLSNLQTLSQVSPRSCLNLSPRTPNLRKLGFCGSLISSLGDLEFPNISSLQHLHILKILNIFPYPEATRSCNPLRFPENLKKLTLSNTGMDWDEMWTFAWLPNLEVLKLKFQACIGERWETGDSEFRRLKVLKLHDLDIRQWVSSKDNFPRLKRLVVHGCSKLNSIPLDLGSILTLEAIEVRASSAHNSALEIQKEQVSDGNSFLKVHAKPDLEIQKEQ	GCA_028566075.1	Solidago caesia	471148	Asterales	Asteraceae	Solidago	Solidago caesia	Solidago_caesia_Helixer_JAOXNX010000001.1_003547.1_NL
Helixer_JAOXNX010000001.1_001008.1	CHAIN	chain	1	878	(NBARC)(LRR)	NLR	CC-NLR or CCR-NLR or CCG10-NLR	NL	MADFLSLCLKELRSDFMRNLELPRVFRKTMHEHLDGLMNHLQDMMLGYENEEVQALLKDLKEMKEVIDDSSLSVQPWGTLSSMPLIVQAEVKEMFDNKTWFVPETGMYHMLDKVRAKLLEILVNHGWFSDEETSMKWKLNMVILLAEEIWLKLIGDRKETEKLERIIVICEKLCNIRFGSKVVRDEILVGFDDEIETLLDQLTRTSNKKLEILSITGMAGIGKTTLARKLYSHPLIEYMFDLRAWTCVSQVYLKKDMLLSILSHFNNNFTDEIYKVSDEQLGEKLYRRLKGHKYLIVFDDIWDCKSWNDLKMYLPDDKIGSRVLFTTRNIDTTLHVQAARPAHVMRLRTEVESWDIFEKKMFRIGICPPLLENFGRVITRKCEGLPLAIVIAAGLLKNNWSNSWWGQIAASLSSFMVSNPSQYMDSLALSYNHLPSHLRPCFLYFGAFPEDYEIHMTKLIWLWDLVKRSLVMTPRIKADGQVKTCRIHDLLRDFTMRKSEEEKFMSNIYRYQRFSASLEDELICRYGNVSSMLCSPLEVGKVLQEGGSVLAETYKLLRVLDMESLSVSVFPLDITRLVNLRYLAIQAHNGSPQESISNLVNLQMLIILSKMSVLLPKTIWYMANLRHLYIKSGENLIEETCFGQVIENDGCLRGLASLQTLSQVSPLSCANICSRAPNLRKLGFCGPLISRLGDMEFPNLSSLVHLQKLKLFNTFSHPELTTSCNPIMFPENLKKLTLSNTGMDWEEMWTFSLLPNLEILKLKLQACIGEIWETGDAEFRRLKVLKLHELNMMQWVSSKDNFPRLQRLVIRRCLKLNTIPRALGQIFTLEVIEVNGCNLSVYNSAMEIQKEQESDGNCFLKVHSKEIRYRQHELVKVD	GCA_028566075.1	Solidago caesia	471148	Asterales	Asteraceae	Solidago	Solidago caesia	Solidago_caesia_Helixer_JAOXNX010000001.1_001008.1_NL
Helixer_JAOXNX010000001.1_003511.1	CHAIN	chain	1	861	(NBARC)(LRR)	NLR	CC-NLR or CCR-NLR or CCG10-NLR	NL	MDNRHVNLVHLSYVSRPNTMADAVATFLKKLFSDIHELANSSHESLLSSVELQDQEREVAEQFDALMDHLKKMMLGYENEQVQGLFTILEQEVAQIHAQHFSRLSLSDRIIETFEELCNIQCDRILETCEELCNIRYGLNVVGEDTVMGLDDEVQTLLDQLTDSTKQLQVISITGMAGIGKSTLAQKLYTDPLIEYVFHIRAWTCVSQAYVKRDVLLGILRSFINFHTEESYRMSDEQLGEKLYRLLKGCKYLVVLDDIWDSVAWNDLKIYFPDDKTGSRVLFTSRDIDVSLHVGSARPALALRPRTEDESWVIFQTKVFRTGICPHRLREYGRAITRNCEGLPLAIVLTAGLLKNKTSDNWWRKIAEDTRSYMVRDPSQYIDSLALSYNHLSRELQRCFLFLGLFPEDYDIPVTKLIWLWVAQGFIYETGSKILEDVAEDFLMDLIKRGLLKSSKKRVEGLVKACRIHDLLRDLCLKKGEEEINDTITKGYDPDVESSYPDITIYVLPGLSFNWAAFSPNSSLCHPFECSPQLLLDGHVSSINYHFLRILDAESVHIPDLPNVHRLVNLRYLAIQTHDGSPQASISRLVNLQTLIILSVKSIVLPATIWNMVNVRHLYMKSKAGENFIQEPYFVQVTDKKDCHSGLASLQTLSHVCPRSCQNISSRNPNLRKLGFCGPLISTEGDIEFPNISSLEHLRKLKLSNTVYNSQPTRLLNASMFPENLRNLTLSNTGMDWEEMRSLSLLPNLEVLKLKFHACIGEMWETSNEGFQRLRILQLHVLDLGEWICSRDEFPRLQRLVVLHCSNLKSIPSDLGRIYTLEEIEVQGCRKSAEVSALEIQEEQENEGNCLLKVHAANNYS	GCA_028566075.1	Solidago caesia	471148	Asterales	Asteraceae	Solidago	Solidago caesia	Solidago_caesia_Helixer_JAOXNX010000001.1_003511.1_NL
Helixer_JAOXNX010000031.1_002762.1	CHAIN	chain	1	744	(NBARC)(LRR)	NLR	CC-NLR or CCR-NLR or CCG10-NLR	NL	MVDALSHLLKEFVDAFNGYSLLSEKENSELKFNSSTALHKHLLGMMQVHNEEVHDLLYRTTDLVNKIRVQTFKLGIRNSSRIAFPEEPLDTPTKCIDEIIFNCEKICNIKYSCSNIEEQEVVVGFDEEVVTLLDQLTSTSMMHLQVISIAGMAGLGKTTLARKLYNDPLVEYFFDIRAWTCVSQGYLVKDLLLTILSSFIHEVTHEIYKMSDTQLGEKLYRLLKGRKYLVXXDDIWDSKAWNDLKMYFPDDKTGSRVLFTSRDIDIGSHVQAARPTHVLRFRNEVESWDLFKRKIFWTGICPFSLEADGRVITRKCEGLPLAIVIVSGLLKNNMSNEWWRQIAEQASLFMVSNPSQYMDSLALSYNDLPPHLKPCFLFFGSFPEDYEVPVTKLIWLWMAEGFIHQSGSKILEDVADDFLMALINRGLLMTSKKKADGRIKLCCIHDLLRDVCLRKAEEEKYYALVPASSNTIHSRLCYPYELGNILQKEPIHYERCKTLRVLDMEYVPMSVFPSDVVHLSDLRYLAIQAHIGSPPPSISNLVNLQTLIISSKKSIVLPKTIWNMVNLRHLYIRSGENLIEEPNFVQVAETDGSPNLLPSLQTLSQVSPRSCHDVSSRAPNLRKLGFCGSLISSLGDLEFPNVSSLQHLQKLKLLNISPYPESCNPVLFPKNIRKLTMSNTRIDWEEMWTFSLLPNLEILKLKLHACTGETWEMGDEEFTQLKVLKMHYLDIKHWVRVSSIDNFP	GCA_028566075.1	Solidago caesia	471148	Asterales	Asteraceae	Solidago	Solidago caesia	Solidago_caesia_Helixer_JAOXNX010000031.1_002762.1_NL
Helixer_JAOXNX010000031.1_002761.1	CHAIN	chain	1	824	(NBARC)(LRR)	NLR	CC-NLR or CCR-NLR or CCG10-NLR	NL	MADALTLLLKKFIDAFKRYPLLSEEGYRKLLDNSSTALLNHLLGMMQVYENEEVHHLLKRATDRVNTIYSEVFIRGKQQNGEKCIDELIYTCEQLCKIKYSSSNIEGEEVVVGFDEEVETLLDQLTSTSIKHLQIISIAGMAGLGKTTLARKLYNHPLVEYFFYIRAWTCVSQVYLVKDLLLGILSTFIHEINDEIYKMNNTQLGEKLYRLLKGRRYLVVLDDIWESKAWNDLKMYFPDDKTGSRVLFTSRDIDISSHVQAARPTHVLRFRNEVESWDLFLKKTFRTGICPFSLEDFGRVITRKCEGLPLAIVIASGLLKNNMSNEWWRQIAEKLSFFMVSNPSQYMDSLSLSYNHLPPHLQPCFLFLGSFPEDYEVPVRMLIYLWIAQGFIHQSGSKILEDVAEEFLMALINRGLLMTSKTRADGRIKTCRVHDLLRDFCLRKSLEDNFSLLSYKYPLVTASSATIRDMRTEILVDTPPLLTHYGLCYPYELSDILKKGRPIHYERYKTVRVLDMEYVPISVFHSDVVHLSDLRYLAIQAYDGSPPASISNLVNLQTLIISSKMNIVLPKTIWNMVSLRHLYIKSGENLIEEPNFVQVAENGGSPNLLPSLQTLSQVSPRSCEDVSSRAPNLRKLGFCGSLISSLGDLEFPNVSSLQHLQKLKLLNIIPYPEATRSCNPVLFPENIRKLTLSNTGMDWEEMWTFSLLPNLEILKLKLHACTGEMWETGDAEFPQLKVLKMHYLDIKHWVSSRDNFPRLQRLVVHRCSKLDSIPLDLGSILTLEVIEVRGCSTSAHNSAIEIQKEQENEGNTFLKVHAKPELEI	GCA_028566075.1	Solidago caesia	471148	Asterales	Asteraceae	Solidago	Solidago caesia	Solidago_caesia_Helixer_JAOXNX010000031.1_002761.1_NL
Helixer_JAOXNX010000031.1_002760.1	CHAIN	chain	1	791	(NBARC)(LRR)	NLR	CC-NLR or CCR-NLR or CCG10-NLR	NL	MADELTLLLKEFVDAFKIYPLSPDKEYRKIKMQENKWTKMKHNSYTALRNHLLGMMQVDENKEVHDLLIEATDLVDRISFGGFIRARRRCVDNIIGKILCNCEKLCNIKYTSNIEGEEVVVGFDEEEETLLDQLTSTSIKQLQVISIAGMAGLGKTTLTRKLYNHPLVKYFFDIRAWTCVSQVYLVKDLLLGILSTFIHEITDEIYKMNDTQLGEKLYRLLKGRKYLVVLDDIWDSKAWNDLKLYFPDDKTGSRVLFTSRDIDISSQIQAARPTHVLRLRTEVESLPLAIVIASGLLKNNLSKEWWGQIAEKLSLFMVSSPSQYMDSLALSYNHLLPHLKPCFLFFGSFPEDYEVPVTKLIWLWIAQGFIHQSGSKILEDVAEDFFMDLINRGLLMTSKKSADGRIKACRIHDLLRDLCLRKVGEEKFSLLSYNYSLVQTSSSTTIHSGLCYPYELGNIIQKGRPIHYESYKTLKVLDMEYVPMSIFPSDVVHLNDLRYLAIQAHIGSPPPSISNLVNLQTLVISSKKNVVLPKTIWNMVNLRHLYIRSGENFIEEPKFVQVTGNDSSPNLLPSLHTLSQVSPRSCQNVSTRFPNLRKLGFCGPLISSQSDLEFPNIHSLQHLEKLKLLNTTPYLEATRSCNPLRFHENLKKLTLSNTGMDWEEMWTFAWLSNLEVLKLKFHACVGERWETGDSEFRRLKVLKLHDLDLKQWVSYRDNFPRLQRLAVHRCSKLNSIPLDLGSILTLEVIEVRGCGSSAHNSALQIQEDQENEGNYFLKVHAKPELEIQKEQ	GCA_028566075.1	Solidago caesia	471148	Asterales	Asteraceae	Solidago	Solidago caesia	Solidago_caesia_Helixer_JAOXNX010000031.1_002760.1_NL
Helixer_JAOXNX010000033.1_003675.1	CHAIN	chain	1	897	(CC)(NBARC)(LRR)	NLR	CC-NLR	CNL	MADAVVEFLLDNLKQLLLYNSDLVFGVKEQVESLYKELSLMKAFLKDSKEKRTEYEYVRELVRQIRDVAYEAEDTIDIFVVNAALQRERSTLKKIVHVFEYPAKLRSVAKDIESIKTKVKEIYDNKRFGIEALYSGESSNKASSKRRKPVVEEDNVIGFDEEAKEIVSRLTNISESLEVVSVVGMGGLGKTTLAKKVYCDPAIEFHFIVRAWVYVSQEYNRKEVLLTILSSLIQPSDRTYKLNEEMLIEEICKQLNGRRYLIVLDDVWTCDAWNDLQMAFPKQDCGSRILLTTRRADVASLANPDSEAHKLKFLTEDESWKLLSLKVFRRNCCPSELVEFGETIARKCGGLPLAIVVIAGILLKKDKTRDLWKKVAESVGSYVAKDPKQCMDVLALSYNHLPDHLKVCFIYFGAFPEDFPIPVWKLIMLWVAEGFIQQKGQDCLEDLAEEYLEDLVERNLILIDKKRSNGRIKTCRVHDMLRDLCLREAAEEKFLQVIKGNMQIQDPNSSISSGNYNYHRRLCVHSHVMNFIHSKPCGPHVRSFLCFPVEERELSREHTSFIHESFKLVRVLDMRSINISRFPVEITQLVHLRYIALFGNFKVLPPSISKLWSLQSLIVETTSRDLDVQVDIWKMSQFRHLRTNGSSQLHGPRAKTRMDNEDPFVQRNIQTISTISPDSCTENILARTPNLKKLGIRGKLAILMEERKGSSLFDNLAKLDNLEKLKLLNDTFPRPPSEGKLRSLPPSYKFPPHLNKLTLSDTLLDWQHMSTIGMLPNLEVLKLKVFAFKGPEWEPLDGGFRLLKVLQIGKTDLVHWKASGHHFPRLERVVIEQCDKLLAIPYGLAEVSALQTMELYHTPSAIESARLIHQQKQRQQQQQQPQHVKSNGFKLLIYPQE	GCA_028566075.1	Solidago caesia	471148	Asterales	Asteraceae	Solidago	Solidago caesia	Solidago_caesia_Helixer_JAOXNX010000033.1_003675.1_CNL
Helixer_JAOXNX010000033.1_003585.1	CHAIN	chain	1	710	(NBARC)(LRR)	NLR	CC-NLR or CCR-NLR or CCG10-NLR	NL	MADDITLLSKELDDASERICTLLSTELDDASEIIYVCVENGYSEWSDGDGSVEKGIDECEIKYSSEEVVVGFDEEVETLLDQLTSTSMMHLQVLSIAGMAGLGKTTLARKLYNESLVEYLFDIRAWTCVSQGYVVKDLLLNILSSFIHELTDEIYKMSDTQLGEKLYRLLKGRKYLVVLDDIWDSKAWNDLKMYFPDDKTGSRVLFTSRDIDIGSHVQAARPTHVLRFRNEVESWDLFQRKIFRTEKCPFWLEAYGRVITRKCEGLPLAIVIASGLLKNNMSNEWWRQISEKLSLFMASDPSQYMDSLALSYNHLPPHLKPCFLFFGSFPEDYEVPVTKLIWLWIAQGFIDQSGSKILEDVAEDFLMALINRGLLMTSKTRADGRIKACRIHDLDMRNEYVSISVFHSNVVHLSDLRYLTIQANDGSPPASISNLVNLQTLIISSKKNIVLPKAIWNMVNLRHHYIKSGENFIEEPKFIQVTEDNNSPSLLPSLQTLSQVSPQSCQNVSMRTPNIRKLGFCGPLISSVGDLEFPNVRSLQHLEKLKFLNIIPYPEATRSCNPLRFPENLKKLTLCNTGMDWDEMLTFAWVPNLEVLKLKFQACIRKRWETGEAEFRRLQVLKLLDQDTTNWVSSRDNFPRLQGLVVHRCSKLKSIPLDLGSILTLQAIEVRACTPSAHNSAIEIQKEQESEGNSFLRVQAKPELKIQKEQ	GCA_028566075.1	Solidago caesia	471148	Asterales	Asteraceae	Solidago	Solidago caesia	Solidago_caesia_Helixer_JAOXNX010000033.1_003585.1_NL
Helixer_JAOXNX010035509.1_000001.1	CHAIN	chain	1	685	(NBARC)(LRR)	NLR	CC-NLR or CCR-NLR or CCG10-NLR	NL	MAGLGKTTLARKLYNDPLVEYFFDIRAWTCVSQVYLVKDLLLSLLSSFIHELTDEIYKMSDTHLGEKLYRLLKGRKYLVVLDDIWDSKAWNDLKMYFPDDKTGSRVLFTSRDINISSYVQAARPTHVLRLRTEVESWDLFLKKTFRTGICPLLLEDFGRVITRKCEGLPLAIVIASGLLKNNFSNKWWGQIAEKLSLFMVSYPSQYMDSLALSYNHLPPHLKPCFLFFGSFPEDYEVPVTKLIWLWIAQGFIHQIGSKIMEDVAEDFLMDLINRGLLMTSKTRADGRIKACRIHDLLRDLCLRKSLEEKFSLLSYKYPVVASSATIRDMGNENLVHTPPLLTQSGLCYPYELSDILKNGRQIHEMYKTVRVVDIEYVPMSVFCSDVVHLSDLRYLAIQAYDGSPPTSISNLVHLQTLIISSKKNIVLPKTIWNMVKLRHLYIKSGENFIEEPEFIKVTEDNGSPNLLPSLQTLSQVCPQSCQNVSTRTPNLRKLGFCGPLMSSLGDLEFPNVRSLQHLEKLKLLNTVPYPEATRSCNPLRFPENLKKLTLCNTGLDWDEMWTFAWVPNLKVLKLKLQACIGERWETGEAVFRQLKVLKLHDLDIKNWVSSRDNFPLLRRLVVHRCSKLKSIPLDLGSILTLEAIEVRACSPSAHNSAIQIQKEQESEGNSFLKVHAKPKLEIQKE	GCA_028566075.1	Solidago caesia	471148	Asterales	Asteraceae	Solidago	Solidago caesia	Solidago_caesia_Helixer_JAOXNX010035509.1_000001.1_NL
Helixer_JAOXNX010046434.1_000001.1	CHAIN	chain	1	734	(CC)(NBARC)(LRR)	NLR	CC-NLR	CNL	MADAAVEFLLGNLKQLLVYNAHLITSVKDQVDSLCNDLRLLAAFVKETTESRSKHAVVKELVRQIRIEVYKAEDLVDMYVSNSSIQKSRTSFGRAMHITDYPMKLRSVGKEIESIRGRVKEIYDNKLFANEVFSKTESFTRCPPSVEEDNVVGFDKEAEKVVGWLKAETEELEVISVVGMGGLGKTTLVKKVYNCSSIQYEFFIRSWVYVSQVYSRREVFLKILYDVTRESKDTSQWSVDTIADELRRQLKDGRYLIVLDDIWTKKTWDDLKMVFPNTRNGSRILLTSRNKDVAMHANTSLPPYQLKFLSDEESWEVLEKKVFPKGIRCSNELEGLGKRIAKKCYGLPLALVVIAGILKKKDKTRSWWERVEEKVNTYVAMEPEQCMDVLALSYNHLPYDLKACFLYFGVFPEDFEIPVWKLIHIWVAEGFIQRIGDASPEEMAEENLQDLVDRNLILVEKRRANGGIKTCRIHDMLHDLCVKQAEEENFFKEIKGLEQSIYKSIDPNVFRRVSVHSRVLDYISSKPDSSHVRSFLCFGKEETVLRPDLITYFPGSFSLLRVLDAPPISFPRFPSIQLVHLRYIALSGTFKVLPAAISNLWNLQTLIVETNIRNIDVQADLWKLLQLRHVYTSAASDLPTPSSKSRKSVKDPLVNENLRTMSKVSPNSCTDVILARTPNLQKLGVRGNLISLLEEKKGTCKFDNIAKLSHLEKLKLLNDTYPIPPLDGKLRGLP	GCA_028566075.1	Solidago caesia	471148	Asterales	Asteraceae	Solidago	Solidago caesia	Solidago_caesia_Helixer_JAOXNX010046434.1_000001.1_CNL
Helixer_JAOXNX010081337.1_000002.1	CHAIN	chain	1	748	(NBARC)(LRR)	NLR	CC-NLR or CCR-NLR or CCG10-NLR	NL	MIAIHVLIFTFTPVSINLIEISRYSESTTECEKMTYNGLELFMENLNQIISCKNNPLINNHPSFFHGRDLKKRFKDLTEDAHNTVGLFVYSIHFQSNIYYWIDYIKSFGKCSITHCSEEKFSMNLKNAMRLVKTMKKELNAILDSLKMDSSPNINYLKTQPASATTTSCTKNSEGSKRVVEEMVVGLDPYAKLILDQLTQDQKQLKVYSMTLLFCIISISVCGSLFLKHMKKASDFQLHEKVHKSLIGRRYLIVIDDIWNNEAWDDLKVFFPNDYTGSRIMLTSRLKEVALHATSHGFVHQLEYLTDQDSWKLLCKRVFHGDDCPEWLVKPGMLIAKKCHGLPLAVVVIAGVLAKESVSKDSWERIGRSVSSYIVRDQSGSVDMLALSYDHLPPHLKDCFLYLGGFPEDHKFPVTHLIWFWMAEGFIQASGDRSTEEIGEEYLMELVDRNLVVVTDRKFNGAIKTCSVHDLLRELCVEKAKKEHFCMKIHTPKSFFHFIRHYMLGRTFTNVDFIVNNVYDLPSQSLRSLLFYFYSGMQNISDWYFPRYPLLVVLDIQNCYLGIIPESTELLVFLRYLAFYFRWKRFPSSIGNLRNLQILIIKTSFEFFIPPTISNLVNLRHLRSDRLIRFKPFKKSMILQTISKALSANTHARGDHDFEPLTSLETLKWSMVKYIQNPKIQLRLPASLKNLSLSKCCLPWSDMEIIQSLPNLEVLKILNNVFLGPRWESGEEQFRQLKFLKPRGLNIQ	GCA_028566075.1	Solidago caesia	471148	Asterales	Asteraceae	Solidago	Solidago caesia	Solidago_caesia_Helixer_JAOXNX010081337.1_000002.1_NL
Helixer_CM054122.1_005852.1	CHAIN	chain	1	863	(CC)(NBARC)(LRR)	NLR	CC-NLR	CNL	MSYAGVQMFMEKLNHLINSNHIPSINNPDIICERPQFQLLYDKLGSLIQTLFIDQHQDLEQVIDLKQRFIHAAEEAEYNVDLFLSAVHVRNNSHDSTSSDFNRSLNLDVFWRSLTSVQVEFMNLSIDSNKILDSSPRPQTTLNQSAAAAQSSISRGSKKVLDEIFVGIDRDAELIRDKLVEDQKKLDVVSIVGMGGIGKTTLATKVFNDAYVKHHFYVRIWVTVSQTYDKRGVLTQILESIRGQLDLEKADDSKLRELVHKNLMGKRYLIVVDDIWDIETWDSLKVFFPHDNNGSRILLTSRYTEVAKHACVGGFIHHLGSFNKETSWELLCQKVFHGNEFPEWSIEPGMQIVENCHGLPLAVVVIAGVLEKEAWSKTFWEEISYKMGSYLVGEQNGCMETLGLSYNHLPLHLRECFLYLGGFPEDYMFKAQWLIWLWVAEGFIQQDGNRRLEDIAEGYLMELIDRNLVIVTDKRKSNGGVKACKVHDLIRELCLRKAREEQFILKIERLTSSSELNKVNNPPYRLERMFIDKAFAFPSSQNCRSVLGFGKIRYLGDQIAKHFQSFLLLRVLNLLEYGILNDFPKGIELLVHLRYLAIWNSSGYFPDSICNLWNLQTLIYYDTDFLTLGLPGNISDLVNLRHLWTGYCYFYLPSIERPMKNLQTISTVKLEGVVDNFQNCIPYIKQLTCRMYSPKKKFDFQSLIYLEKLCLRSEDTIYSITFPTSLKILKLDYCHLPWSEMSIIKSLPNLQVLKLQWDAFRGRCWNTAGQVFPQLQFLRLDHLDIKEWEAYSSSFPCLGHLQIISCRNLEEIPLEIGEIPTLELIKIKSCRRSVGESVRRIEEEQHDNWGNYDLKIDIQDEQK	GCA_028751855.1	Ambrosia trifida	4214	Asterales	Asteraceae	Ambrosia	Ambrosia trifida	Ambrosia_trifida_Helixer_CM054122.1_005852.1_CNL
Helixer_CM054123.1_000195.1	CHAIN	chain	1	796	(NBARC)(LRR)	NLR	CC-NLR or CCR-NLR or CCG10-NLR	NL	MADALGLRVKQLIKHCKTTNIMFGGKGAVDCKRVMTESLDGLMNHLRDMMVGYDNEEVLSSLKEMEDLVASDAWYSEVWGKYLERRLDKVIFICEQLCNIRYSSHVEENEVVVGFDNEVDILLDQLTRTYIRQFQVVSITGMAGLGKTTLARKLYNHELVKYEFDFRAWTCVSQVYRKKDLLLNILVSFIDNLTDEIYKVSEQHLGEKLYRKLKGRKYLVVFDDIWDCRVWNDLKMYFPDDKNGSRVLFTSRDIDISSNLKPARPAHVLRLRTFWESWCIFEKKVFRTGICPAGFRRLGWVINKKCEGLPLAIVIASGLLKNNLSVTWWKQITASLHTFMVSDPSKYIDSLALSYNHLPPHLRPCFLFFGAFPEDYEVPVTKLIWLWIAQGFIHETGSRMLEDVAQDFLMDLIKRSLLMTPRIKADGQVKTCRVHDLLHDFCLRKAEEENFLLNNYRYGMVSSVLCFPLEVGKILQGGGSIPVETYTFLRILDVESILISLFPLAVVHLVNMRYLAIRAHDGSPHASISNLVNLQTLIISSRKNIVIPKTIWNMVNLRHLYIKSGENHMEEPSVLQVTSCHCPSVLASLQTLSQVCPQSSGNIFSGTPNLRKLGFCGPLISNLGDLEFPNLGSLEKLQKLKLLNTFPYPEATRSCNPNRFPEMLKKLTLSNIGMDWEEMWTFAWLPNLEVLKLKFHSCIGERWEMGDAEFRKLKVLKLQDLDIKQWVCSRDNFPRLQRLVVLRCLNLVSIPTALGKIFTLEMIEVYDCNLSTYSSAKKIQNEQESEGNYMSMIHMT	GCA_028751855.1	Ambrosia trifida	4214	Asterales	Asteraceae	Ambrosia	Ambrosia trifida	Ambrosia_trifida_Helixer_CM054123.1_000195.1_NL
Helixer_CM054123.1_000197.1	CHAIN	chain	1	911	(NBARC)(LRR)	NLR	CC-NLR or CCR-NLR or CCG10-NLR	NL	MCGLSVWFGCGWRMVIWWDYIYMRDASLSIGGIKGMPHYQLAASCFIWRHQHDPSYLIGGIKEVQFGGFNVHISIGGIKEVQFGGFNVHISIGGIKERSMADALGQCIKQSIQHYVTFNLSCGEKALESKRMMTESFDGLLNHLRDMMVGHENEEVLALLKEIEGVVSDEAWYQHTGDRLSFTMRRSNERHWSSKLETRLDKMILICEQLCNIRYNSNVAEEEEVVVGFDEEVYILLDQLTRTSTKQFQIISITGMVGTGKTTLARKLYSHELVKYMFDFRAWTCVSQSYIKKDLLVSILGCFVDDLTDEYCEMSEQQLGSKLYRKLKGRKYLVVLDDIWDCRVWNDLKMYFPDDETGSRVLFTSRDIDVTLHVRSARPAHVLRLRTEVESWNIFEKKVFRMGICPDVLEGIGREINRKCEGLPLAIVIAAGLLKSNLSVSWWEQIAATLCSFIVRDPRQYMHSLALSYDHLPPHLKPCFLFFGAFLEGYEVPVTKLIWLWIAQGFIHETGSRRLEDAAEEFLMDLIKRSLLLPARKKADGHVKTCRIHDLLRDFCLRKNEEENFLSSNYRYNMDSSLELGKSFQDDRSVHINTYKFLRILDVESILISSFPLDAVQMTNLRYLAIQAHDGSPHESVSNLVNLQMLIITSRKNIVLPKTIWNMVNLRHLYIKSGENIMEDPNFLQVTGGVGCPRSDVLASFQTLSQVSPRSCHSIFSRTPNLKKLGFCGPLISRLGDLEFPNLGPLEHLQKLKLLNTFPYPEATRSCNPSSFPKTLKKLTLSNTCMDWKEMWTFAWLPNLEVLKLKFHSFIGERWETGDAEFGRLKVLKLHDLDLKHWVCSRDNFPRLQRLVVQRCLKLDSIPTTLGKIFTLEVIEVNGCGLSAHESAVRVQKEQESEGNCFLKVLAKQNS	GCA_028751855.1	Ambrosia trifida	4214	Asterales	Asteraceae	Ambrosia	Ambrosia trifida	Ambrosia_trifida_Helixer_CM054123.1_000197.1_NL
Helixer_CM054123.1_000198.1	CHAIN	chain	1	788	(NBARC)(LRR)	NLR	CC-NLR or CCR-NLR or CCG10-NLR	NL	MADALSHCVKQLIIHSRSIEKSMIAESLDALGKHLRNIAEKYQNKAVLVLRKKMERVMATVAWYSEYGVHSESKNDELILICENLCNIIYSSYVEEEEEAVVGFDNEVEILLDQLTSTSVKQLQIISITGMAGLGKTTLARILYNHELVKYMFDFRAWACVSQVYLKKDLLLSILCCFIDDLTDDFYLMNEHQLGEKLYRKLKGRRYLVVLDDIWDYKVWNDLKMYFPDDRTGSRVLFTSRDMDISLHVQSARPAHVLRLRTEVESWAIFQKKVFRIGICPVRLETPGRIINMKCEGLPLAIVIATGLLKSNLSITWWEQIAASLRSFMVSDPRQYIDSLALSYNHLPPQLRSCFLFFGVFPEDYEVPVTKLIWLWIAQGLIHETGSRMLEDAAEDLLVDLIRRSLLMTSRIKADGQVKTCRIHDLLHDFCLRKAEEENFVPNTFRYGMLSSMLSFPMELGKSLQEGGSIDVDTYKFLRVLDVESILISLFPIDVLQMVNLRYLAYQAHDGSPHASISNLVNLQMLIIYSRKSIVVPKTIWNMVNLRHLYVKSGENLMEEPSLPQVTGNDGPSAFDRFQTLSQVSPRSCHNIFSRTPNLRKLGFCGPLMSSLGDLEFPNLGSLVHLQKLKLLNTFPYPEATRSCNPILFPENLKNLTLSNTGMDWEEMWTFSLLPNLEILKLKFQACIGEIWETGDAEFRQLKVLKLHDLDIKQWVCSSDNFPRLQHLVVHRCLKLNSVPTALGKIYTLKVIEVNGCSVSAYESAVEIQKEQESEGDSFLKVHRKQNF	GCA_028751855.1	Ambrosia trifida	4214	Asterales	Asteraceae	Ambrosia	Ambrosia trifida	Ambrosia_trifida_Helixer_CM054123.1_000198.1_NL
Helixer_CM054123.1_000202.1	CHAIN	chain	1	881	(NBARC)(LRR)	NLR	CC-NLR or CCR-NLR or CCG10-NLR	NL	MADALGLHIMELIKYYVAFDATCDYVSRPSPDSKRKMIEFLDGFKNYLRDMMVGYENEEVLTLLKQMEEEMASKALNSHEETTQLKRKRPLSPDHAISRETAGYENEEVLPLLKRMEEAMASETLNNHAETTQRKQMDFLERVDMYNRNGEIIMRDYKYSDVRIKRKLDKMIIICEQLCNIRYNPTVEEEKAVVGFDSETETLLHQLTGTSSTKQFQIISVTGMAGIGKTTLARTLYNHELVKYMFDFRAWTCVSQVHRKKDLLLSILSCFVEDLTDEFYEMSEQQLGEKLYRKLKGRQYLVVLDDIWDCRVWKDLKMYLPDDKTGSRVLFTSRDIDISLHEQSARPAHVLRLRTEVESWAIFRKKVFRMRICPGGLKKFGYVISRKCKGLPLAIVIAAGLLKNNLSVTWWEQLSASLHSFMVGDPTQYMDSLALSYNHLPPHLKPCFLYLGVFPEDYEVPVAKLIWLWIAQGLIQGAGSKMLEDAAEDYLMDLIKRSLLMSSRIKADGQVKTCRIHDLLRDFCLRKAEEENFLSNNYRYGMLSSVHYFPLELGKSLQEGGSVDIDTYKFLKILDLESIILSVFPLDAVQMVNLRYLAIQAHDGSPHGSISDLVNLQMLIISSRKSIVIPKTIWTMVNLRHLYIKSGENLMEEHSFLQVAGNDGPSALASLQTLSQVSPRSCHNIFSRTPNLRKLGFCGPLISSLGELEFPSLGSLEHLQKLKLLNTYSYPTATRSCNPIMFPEKLKKLTLSNTGMDWEEMWTFAWLPNLEVLKLKFKACIGERWETGDAEYKRLKVLKLYDLDIKQWACSRDNFPRLQRLVVHRCLKLNNIPTALGEIFTLEVIEVNGCCLSAWISAVEIQKKQESEGDSFLKVHGKENL	GCA_028751855.1	Ambrosia trifida	4214	Asterales	Asteraceae	Ambrosia	Ambrosia trifida	Ambrosia_trifida_Helixer_CM054123.1_000202.1_NL
Helixer_CM054123.1_001428.1	CHAIN	chain	1	933	(CC)(NBARC)(LRR)	NLR	CC-NLR	CNL	MAFAGIQMFMDKLNHLINSNHIPFFNNPEIICQRPQFQLLYQDLGSMIQTLSIHQHTDLEQLIDLKKRLIYAAEEAEYNVDLFLSDVHVRNNSHYPTSGDFNRSLNSYDFRRSFKSIVGMFISCVHIRNKGHDSPTSGDFKLSLNIDDVRRSFKSIEVEFMSMIMDDGMKAGSSQRPERTLNQFAPAPIPFSRNLLGSKKLIDEIFVGIDRDAELIRDKLVEDQKKLDVVSIVGMGGIGKTTLATKVFNDGFVKYHFHVRVWVTVSQTYDKRAVLTQILESIRGQLDLEKANDSRLRELVHKNLIGERYLIVIDDIWDIETWDDLKLFFPHGNNGSRIMLTTRITEVAKHANSNGLIHHLGYMNKEKSWKLLCQNVFHGNEFPEWSIKPGMKIVESCQGLPLAVVVMAGVLAKEAWSEKFWVKIAEQTGLYVIGDQNECMETLGLSYSHLPLHLKDCFLYLSGFPEDYMFEVQRLIWLWVAEGFIQHDGNRSLEDIAEGYLMDLIDRNLVIVDRLRSNGDVKACKVHDLVRELCLKKAKEERFILNLEKPTLFSELSKVKKPPYRPERMFIDKAFPIPSAQNCRSVLVFGYIRYDDIAKHFRSFVLLRVLHLQECELNDFPKGMELLVHLRYLAIWMTSGSFPSSICNLWNLQTLIYITEQYTINLPSNISDLLNLRHLWGYQLSRSRFEVAKNDFVFPSMTRPMKNLQTITDVRLGEGVDNFQKCFPYIKQLTCITTSNKQNDLKSLSYLEKLNLTSLYRGLEHITFPATLKTLTLYKCGLAWSAMSMIQSLRNLRVLKLHSYAFWGSCWDTDGQEFPQLTFLRLQSLNIKQWEAYSRSFPCLRQLQIIRCKFLEEIPLEIGDIPMLELIKIKSCGQSLGESVRRIEEAQHDFGNYHLKIDISGFWSRLSIDGCRNFAGESVRDRIEEEQHD	GCA_028751855.1	Ambrosia trifida	4214	Asterales	Asteraceae	Ambrosia	Ambrosia trifida	Ambrosia_trifida_Helixer_CM054123.1_001428.1_CNL
Helixer_CM054127.1_000427.1	CHAIN	chain	1	880	(CC)(NBARC)(LRR)	NLR	CC-NLR	CNL	MAHTALDMFMVKLRRLVYESNIRYIQAKRPKIQLLYEELGYLIGICFKEIKTGEEELEDVRNWKRRLIETAEEAEHTVDMFVSCAMFKTKLAAGNRKTRQQLSFIWKDELFDCSLKDLKVVMGKLKSIREEMSSCIEKGNSVRDHLVMQDLMMDNKYEATRTSFSRNTTENHSATKHEELIVGFDDDALLIIDRLTGQRKKLDIISIVGMGGLGKTTLATKIFNDSLVEYHFDMRGWVTVSQAYSKRGLLLQLLASIGKSVDPEAVSESKLCEMLYQSLKRKKYLIVVDDIWSCKAWDDVGQCFPDDNIGSRVLVTTRLAELAWHASQGGFTHNLGHLTEERSWELLCRKTFKGYECPESLTETGKRIAEKCGGLPLAIVVIAGVLEKGEKTKDLWEKIAERVGSYIINDPKGCLDTLALSYDHLPSHLKRCILYVGGFPEDYNIQVQTLIRLWMAEGLVKEAEQRSFEEEGEFYLMDLIDRNLLMITAKRADGGIKSCCLHDLLREVCLKKADKENFFKKTSVPMSARNLYLYYTSTVMQPRSFTDDQVLHAIYSQSSISTRSVPCFFLLRALDLRNVPICTFSNINMLVHLRYLAIWNQNDSSLSFPDLWSLQTFIVKGKFQFSIHSIDDMLNLRHLQCDQINIAFGFGLPKGKFQFFNMQTVSRIMLDHRAAFFLKSFPNIKKLGCLISSTLGDLSFAVLTHLEALNIYNYKHESLTLARPIRFPETLKKLTLKGLCLPWNYMSTIQRLPKLEVLKLLDSSFKGHLWETGDEQFHELKFLKLEKLDIRVWEASSINFPRLRKLAVRGCEDLKEIPLELGNSYTLEHIETDYSNSRVLESVNRIQEAQREIGNYDIHVNFIHMDTTSKVFFQGNPFFD	GCA_028751855.1	Ambrosia trifida	4214	Asterales	Asteraceae	Ambrosia	Ambrosia trifida	Ambrosia_trifida_Helixer_CM054127.1_000427.1_CNL
Helixer_CM054128.1_000253.1	CHAIN	chain	1	862	(CC)(NBARC)(LRR)	NLR	CC-NLR	CNL	MIDTDVDCLLETLKQLIDKNYPSYVSNAEDTRYTAPKVKDLVIRIIDVASKVEDVVDSFLSSFVVENTQDTCLDLDDVMQEIQAVKGDIEFVNYEALKVLKGKGSSSRVNTAVPKEDTIVGFDVETREILDRLVGDQKRLDIISIVGMGGLGKTTLAKRAYYDRYVTYHFYIRGWVTVSQTYQKLDLLFSLCNSLSIEHDAREKNIGKVCELIYKRLKGKRYLIVIDDIWSAEAWNEIRICFPDDNLGSRILVTSRLVNVPLNIKPESPIHRLRFLTVEESWELLQQKVFAGDGTCPTILQETGKQIAERCRGLPLAVVVISGLLAKTEKSVEFWTQVLDSIGSYIGSDPEQCMNTLSLSYNHLPQHLKSCFLYFGAFKEDFEIDVRKLMWLWVAEGFVKPGTEDVAEEYLMDLIDRSLVIVDQKRSDGGVKVCRVHDLLHDLCLKKSKEENFLCEIKIEPFLGLGFSTNRTDRRAFIHSYVLDYVFSKPFSTSMRSFLYFESYFTCGLTKENVSFIYSAFKHIRVLELKSVYAPFLPTEIGQLVQLRYLSLRIFEPVIPESISTLWNLQTLAVYGMTGPRVIDFHVSKDMTNLRHIYVPSSLRLTYPVGVALPNVQTISNLLLPFGRQPVCEMAPNLKKLTCIVSHYSHGNFPPLDTLVHLEKLKIFIDYEYNHGFFPKQARFARLNKLPHNLKKVTFSNCYVPWKDLSELGKLPNLEILKILHGNFQGPRWDPNDGGFKKLKLLKIQSPELAEWNMLSDHFPALEKLVMDGCRRLKEIPMCLGEIPTMGLIELRRPRSSAADSARRIIEEQQSLGNEWLKLVIYDRMKGPTCGFNEKRCPKIDFVFSDSSEDSESTDDST	GCA_028751855.1	Ambrosia trifida	4214	Asterales	Asteraceae	Ambrosia	Ambrosia trifida	Ambrosia_trifida_Helixer_CM054128.1_000253.1_CNL
Helixer_CM054129.1_002635.1	CHAIN	chain	1	894	(CC)(NBARC)(LRR)	NLR	CC-NLR	CNL	MADAVVEFLLDNLKQLLLYNSDLLRGVKGEVESLYKELSLMKAFLKDSKEKRSEYELVRELVRQIRDVAYEAEDIIDTFVVNAATHRERSTFSKLAHVLNHPKQLLSVAKDIESIKAKVKEIYDNKMFGIEALYAGESSKKSSSSRRRKPVVEEDNVIGFDEEAKELVSRLTNISESLEVVSVVGMGGLGKTTLAKKVYCDPTIEFHFFVRAWVYVSQEYNRKELLLGILGSLMQPSDKTSKMNEEMIVEEICKHLDGRRYLIVLDDVWTPDAWNDLKTAFPNHDCGSRILLTTRNTEVALLANPDIPPHHLRFLNEDESFQLLSTKVFRKGSCPSELVELGKTIAKKCDGLPLAIVVIAGLLLKKDKTRDMWKKVAESVGSYVARDPKQCLDVLALSYKQLPDHLKVCFIYFGAFPEDYPIPVWKLVMLWVAEGFIQENGQECLEDLAEEYLEDLVERNLILIAKRRANGRIKTCRVHDMLRDLCLREAAEEKFLQVIKRNIPDQASLISPGSCYSHRRLCVHSHVMNFIHSKPSGPHVRSFLCFPLEETELSREHTSFIHESFKLVRVLDMRSINISRFPVEITQLVHLRYISIFGNFKVLPPSISKLWSLQSLIVETTARELDIQVDIWKMSQFRHLHTNGSSCLHGPQAKTRMDNEDPFVQGNIQTISTISPDSCTENILARTPNLKSLGIRGKLSVLMEVKKNASLFDNLAKLDNLGKLKLLNDTFPHPPSEGKLRGLPPLYKFPPHLNKLTLSDTLLDWKHMSTIAMLPNLEVLKLKVFAFKGHQWDPLDGGFRLLKYLLIGKTDLVHWKASGHHFPRLEHVVVEQCVSLVGIPQGLADVSSLQTMELHHTPAAIASARIIQQQKQMQQRQQQYMKSNGFKLLIYPPE	GCA_028751855.1	Ambrosia trifida	4214	Asterales	Asteraceae	Ambrosia	Ambrosia trifida	Ambrosia_trifida_Helixer_CM054129.1_002635.1_CNL
Helixer_CM054130.1_001104.1	CHAIN	chain	1	875	(CC)(NBARC)(LRR)	NLR	CC-NLR	CNL	MADAAVEFLLGNLKQLLVYNANLISSVKDQVDSLCNDLRLLAAFVKETTESRSKNHVVNELVRRIRIEVYKAEDIVDMYVFHASVQKTRTHFSKALHITDYSIKLRSVGKEIQDIRRRVKEIYDNKLFANEVLNKTETFVRCPPSVEEENVVGFDKEAEKVVGWLKAKTEELEVISVVGMGGLGKTTLVKKVYNDSDIQYEFFIRSWVYVSQVYTTREVFLKILYDVTRENKDMSQWSVETIADELRSRLKDGKYLIVLDDIWTKKAWDDLKMVFPNAKNGSRILITSRNTDVAVHANTRLDPYQLRFLTDDESWELLEKKVFAKGTRCSRELEGLGKQIAKKCYGLPLAIVVIAGILKKKDKARSAWEKVEQKVNTYVAMEPEQCMEVLALSYNHLPYDLKACFLYFGVFPEDFEIPVWKLIHIWVAEGFIQRTGDASAEEMAEENLQDLVDRNLILVEKRRANGGIKTCRIHDMLHDMCVKQAEEENFFKEIKGLEQSIYKSIDPNVFRRVSVHTRVSDYIASKPDSSHVRSFLCYTKEETVLRPDLITYFPGSFSLLRVLDVPPISFTRFPSIQLVHLRYIALLGTFEVLPAAISNLWNLQTLIIETNIRKIEVKADLWKLLQLRHVYTSAASVLPTPSSNSRKGGKDPLVNENLRTMSKVSPSSCTDVILARTPNLQKLGIRGNLASLLEEKKGICKFDNIAKLSHLEKLKLLNDTYPVSPMDGRLRVLPDWYKFPPKLKKLTLSDTMLGWEQMSVLGKLLVLEVLKLGDNAFVGESWVTPDGGFVQLRVLQIGKTDLVHWEAVGHQFPQLQRLSLKHCEHLGEVPSGLGDISTLEVMELSWTSRLAITSARSIKKNFKLVVFPPDQDTQT	GCA_028751855.1	Ambrosia trifida	4214	Asterales	Asteraceae	Ambrosia	Ambrosia trifida	Ambrosia_trifida_Helixer_CM054130.1_001104.1_CNL
Helixer_CM054130.1_002467.1	CHAIN	chain	1	795	(NBARC)(LRR)	NLR	CC-NLR or CCR-NLR or CCG10-NLR	NL	MADDLKLYIKQLYSLTFMRESYTLYIKGMHDRTRRIGESSAVLMNYIRNMMVGYENKEVQDLLTDLELTVYSEKLLYRDGLEMNKVLVNCEQLCDIRYNTNVEEEAVAGFDAEAETLLDQLTGTSTKKLQIISIAGMAGLGKTTLARKLFRDPLIEYMFDIRAWTCVSQVYLKKDLLLSILSSFTNDLTDEIYKMNEGQLGEKLYRRFKGRKYLVVLDDIWDSEAWNDIKIYFPYDKTGSRVLFTSRDIDISLHVQAARPAHVLRLRTQDESWDIFMKKVFRNGICPTHLEEHGKVITRKCEGLPLAIVIAAGLLKNNWSTEWWTQIATSLSSFVVSDPSQYMDSLAFSYNHLPRHLRPCFLYLAAFPEDYEIPVTKLIWLWIAQGFIHQTRSGILEDVAEDILKDLIKRSLVMTSTIRANGEVKTCRIHDILRDFCLRKAEEENFLTNIYRYEKISSMLFSPSELGKVLLEGRFIHIETYEALKILDVVSIHISSFPCEVAKLINLRYLAIQARDGSPRPSISNLIYLQMLIILSGKNIVIPKSIWNMVNLRHLYVKSGENLIEEPCSLQAKEKNGCPSVLASLQTLSHASPRSCQNILSRTPNLRKLGLCGPLISGLGDLEFPTLVSLQHLQKLKLLNTVVFPEATRSCNPLMFPEKLKKLTLSNIGLDWEEMWTFAWLPNLKVLKLKFHACIGERWDVGDAEFRRLEFLKLQDLDIREWVSLSDNFPRLKRLVVHRCLKLDCIPSDLGKILTLDVIEVSGSSSSAHESALEIQREQEREGNTFLKVHAKAEL	GCA_028751855.1	Ambrosia trifida	4214	Asterales	Asteraceae	Ambrosia	Ambrosia trifida	Ambrosia_trifida_Helixer_CM054130.1_002467.1_NL
Helixer_CM054130.1_002466.1	CHAIN	chain	1	795	(NBARC)(LRR)	NLR	CC-NLR or CCR-NLR or CCG10-NLR	NL	MAADLKLHIKQLFSLTTRGFDEVSAAGIHDRLRRIAEYYAGLMYYLRNMMVGYENKEVQDLLTDLELMMYSKGRLFFRDESKMNKILVNCERLCDIRYYSNVEEEAVAGFDAEAETLLDQLTATSTKKLQIISIAGMAGLGKTTLARKLFRDPLIEYMFDIRAWTCVSQVYLKKDLLLSILSSFTNDLTDEIYKMNEGQLGEKLYRRFKGRKYLVVLDDIWDSEAWNDIKIYFPDDKNGSRVLFTSRDIDISLHVQAARPAHVLRFRTQDESWDIFMKKVFRTGRCPTHLEEHGKVITRKCEGLPLAIVIAAGLLKNNWSTEWWTQIATSLSSFVVSDQSQYMDSLAFSYNHLPRHLRPCFLYLAAFPEDYEIPVTKLIWLWIAQGFIHQTGSRILEDVAEDILKDLIKRSLVMTSTIWDNGQVKTCRIHDILRDFCLRKAEEENFLTNIYRYDKMSSMLFSPSELGKVLLEGRFIHIETYEALKILDVVSVPISSFPCEVAKLINLRYLAIQARDGSPQPSISNLIYLQMLIILSGKNIVIPKSIWNMVNLRHLYVKSGENLIEEPCFAQAKEKNGCPRVLVSLQTLSHVSPRSCQNIFSRTPNLRKLGLCGPLISGLGDLEFPTLVSLQHLQKLKLLNTVVFPEATRSCNPLMFPEKLKKLTLSNIGLDWEELWTFAWLPNLEVLKIKFHACIGERWDVGDAKFRRLEFLKLQDLDIREWVSSSDNFPRLKRLVVHRCLKLDSIPSDLGKILTLDVIEVSGSSSSAYESALEIQREQEREGNTFLKVHAKAEL	GCA_028751855.1	Ambrosia trifida	4214	Asterales	Asteraceae	Ambrosia	Ambrosia trifida	Ambrosia_trifida_Helixer_CM054130.1_002466.1_NL
Helixer_CM054130.1_001566.1	CHAIN	chain	1	950	(CC)(NBARC)(LRR)	NLR	CC-NLR	CNL	MTYTGLELFMEKLKQMIHRKNNPLIRNHPSILSERPQFQLLYEELGFVIQTLFIENENELHELDEIIKLKKRFKDVAEEAHEIVDWFVSDVILRGKRLPRRLDEFEGTLNLEDIMKSIVSIKEEFVSIVDNMKRDDSPRTDLQNTQCYTVEAGNIKSPRMKTVWPEIIVGLDYDAEVIRDKLVADQKKLEVVSIVGMGGLGKTTLATKVYNDSFVVYHFQVRAWVTISQTYKKQDLLIQIMTSLGFKLDILDVTYSQFREMLHKSLIGKRYLIVIDDIWSTKAWDDLKIFFLDSKTRSRLLLTSRLKEVAYHAKSDGLIHHLEYLTNEESWDLLRKKVFHDDDCPEPLLKPGMQIAKNCHGLPLALVLIAGVLAKEALSKDSWLRIAKSVTSYILSYDNWQMETLAMSIDHLPFHLRDCFLYLGGFPEDYKFRRRRLIWLWIAEGFIKETRNQSLEETAEVYLMELVDRNLVIVQDRKFNGAIETFSVHDVLRELCLEIASKERFYLQIPEKPKAIDPLEVTQYKKRRIFANRSVYITNASSIRSYLSFYNYPATSFRIIKFSHPWMLLMVLDLWHTELDDITSVIALLVHLRYLAIWYDRDLPSSICNLWSLQTLIIRRDIVLQHLVLPNTISNLENLRHLKCDTNVLFPRIWKPMNLLTTSKVILGDGAKHFLECVPSIKKLKCMVNLDMQYDFRSLTFLETLRIGWSDLDREMYPEKMLTAQKNISITFPSSLKKLTLEECHLPWSSMLEIQSLPQLEVLILLKDAFVGPQWDTGDEPFQQLKFLVLECLDIKQWKASSINFPCLKQLVVEYCTCLEEIPLDFSYVPTLEHIIIGTSWNNMLGIRYVGPPNSLVDSVYEIQEEQHADGNIDLMVTVRESWKYKLLSIGPFPQLLNLRGLDLKSIEPNHQDTLCPINRRLVISARQYTDNNRIRKGWRPNHHLFKRRL	GCA_028751855.1	Ambrosia trifida	4214	Asterales	Asteraceae	Ambrosia	Ambrosia trifida	Ambrosia_trifida_Helixer_CM054130.1_001566.1_CNL
Helixer_CM054131.1_002449.1	CHAIN	chain	1	907	(CC)(NBARC)(LRR)	NLR	CC-NLR	CNL	MAYAGIQMFMDKLNHLINSNHIPSINNPEIICQRPLFQLLHQELGSMIQTLSIHQHTDLEHLIDLKKRLIYAAEEAEYNVDLFLSGVHVRNNSHDPTSGDFNRSPIRDDFRRSFKSVVGMFLSCVHIRNKGHDSPTSGDFKLSLNLDDVRRSFKSIEVEFMNMSPRPQTTLNQSAQSSTSRKSNKLLDGINLFVGIDRDAELIRDKLVEDQKKLDVVSIVGMGGIGKTTLATKVFNDGFVKYHFYVRVWVSVSQVYDKRDVLIQILLSISAQLNLKKDTDSAIHGVLKHLDLETANDSQLRELVHKNLMGKRYLIVIDDIWQTKTWDNLKLFFPRDNNGSRILLTSRLTEVAKHACLGGFIHHLGSLNKETSWELLCQKVFHGNECPEWSIEPGMQIVENCHGLPLAVVIIAGVLAKEAWSKTFWEEISYKIGSYLVGDENGCIKTLALSYNHLPLHLRECLLYLGGFPEDYMFKIQDLIWLWVAEGFVQQDGNRSLEDIAEGYLMDLIDRNLVIIDRWKSNGGVKACKVHDLIRELCLKKGTEEQFILKIERLTGSSELNKVKNPPYRPERMFIDKAFAFQSAQNCRSVLVFGDIRYLGDDITKHFHSFLVLRVLDLQKCELNDFPKGMELPVHLRYLSIWLSSKGLPSSICNLWNLQTLIIYLSIPEYMKLPSNISDLVNLRHLRSYPLTKWFPKNVFYLPSIERPMKNLQTISKVKFGSGVGNLQKCIPYIKELTCTNSENQDDFQSLIYLEKLNFTSKNPTRLESITFPATLKTLTLKWCRLQWSKMSIIQSLPNLQLLKLEVDAFSGRCWNTDGQEFPQLKFLRLNRLDFKQWEANSRSFPCLRQLQILDCRGLEEIPLEIGEIPTLELIKIKKCRDSVGESVRRIEEEQRDLGNYHLKIDI	GCA_028751855.1	Ambrosia trifida	4214	Asterales	Asteraceae	Ambrosia	Ambrosia trifida	Ambrosia_trifida_Helixer_CM054131.1_002449.1_CNL
Helixer_CM054131.1_002312.1	CHAIN	chain	1	876	(CC)(NBARC)(LRR)	NLR	CC-NLR	CNL	MTYAGIQMFMEKLNHLINCNDNPLINNPSIIYERPQFQSLYEELGSMIQILFIDQHQDQHNLQKASDLKQRFIYAAEEAEYNVDLFLTGVHIRNHGHFPTSEYFKRSLNLDDVRRSLKSVEVEFMSMIMDTMKVGSSPRPEKTLNQSCVPISFSRNSRGSKILLDESFVGLDRDVELIVKRLVEYRKKVDVVSIVGMGGIGKTTLATKVFNDAYVKYHFDVRVWVTISQAYDKRVVLTHILESMGVKLDFEKQKEWRLHELVYRHLMDQRYLIVIDDIWHVDSWDNLKLTFPHGNNGSRILLTSRITEVAKHANSDGFIHHLESLNKEKSWKLLCQKVFHGSEYPEWSIKPGMKIVESCQGLPLAVVVIAGVLAKEAWSEKFWVEIAEKTSLYIVGDQNGCLETLALSYSHLPLNLRECFLYLGGFPEDCEFHIQWLIWLWVAEGFIEQDGNRSLEDIAESYLMDLIDRNLVIVARRSKSNGAIKTCKVHDLVRVLCLRKAKEERFILQNRNSSELSKVKKSPYRPARIFVDKVLATIGLPISSAQNCRSVLFFGFIKFFTDDFVKHFRSFVLLRVLDLGKSGLTYFPKGMELLVHLRYLAIWNSSKAGFPSWICNLWNLQTLIYITEHRGIDLPRNISDLVNLRHLKSCDPSNWLSENVFVLPSIEKPMNLQTISYVELGYGVDYLQKCFPYIKELHCRTCTEKQNDFKSLTCLTKLKLVGDFGGTMEGITFPASLKTLTLKKCRLPWGDMSIIESLPNLQALSLGYKAFEGNCWNTDNQEFRQLRFLRLESLNIKHWEAYSRSFPCLIKLEIRWCRDLEDIPLEIGYIATLELIQILLCRHSLGESVRRIEEEQHDLGNYDIKVDIKRSGSEFW	GCA_028751855.1	Ambrosia trifida	4214	Asterales	Asteraceae	Ambrosia	Ambrosia trifida	Ambrosia_trifida_Helixer_CM054131.1_002312.1_CNL
Helixer_CM054131.1_002303.1	CHAIN	chain	1	902	(CC)(NBARC)(LRR)	NLR	CC-NLR	CNL	MAYSGIQMFMEKLKQLINSNHIPFFNYPEIRCERPQFQLLYDDLSSMGQALFIHQHQDLHDPEKVKDLKTRFIDAAEEAQYIVDLFLSGVHIRNNGHTPTSGDFNRSLNLDDVRRTFKSVQVEFMSMNIHRMQSPIRIRGSFCRFKFFTKFFNFFQTEDPLKTPRSAPDRMKMDSSQRPETTLNQPAQVSITRNSIGSKKILDEIIVGLDPDAERIGEKLLEDEEQVQIVSIVGMGGIGKTTLANKVFTDTYFETYFNVRVWVTVSQTYDKRSVLIKILESLHAQLDLENTSDSQLHVMVRQHLFRQRYLIVIDDIWNIETWDNLKMFFPHDNTRSRIILTSRFTEVAKHAKPDGYIHHLGCMDNEKSWELLRKKVFHGNDCPQWANNPGMQIVESCQGLPLAVVVIAGVLAKDAWSEKFWVEIAYTASSHIVGDENGCLKTLALSYNHLPFHLRECFLYFGRFPEDYKFQVKRLLWLWVAEGFIQQDGNKSLEDIAEGYLLELIDRNLVTVTHMSTSGGAVKVCILHDLVRELCLKTAVSSHVSNITARPYKVARLFINNDIQILGFPYPSAQNLRSILGFSDFTPLRDEIAKYFCSFVLLSVLDLQKCRLNDFPKGMELLVHLRYLAIWNSSADFPPSICNLWTLQTLIYITGQNVVVLPSNISDLGNLRHLCSYSPPVKAMKFSIPFVLPSIGKTMNLQTISNVELRDGVDNFQKCFPYIKELKCTNYVDGENDFQSLKYLEKLNLTTGPRSEPICGKIDIAFPSTLKTLTLAECRLPWSDMSILQSLPNLQVLKLHRKAFEGSCWNTDEQEFQQLKFLRLEWLDIKLWEAYTPSSSFPCLRQLEIFSCKDLEEIPIEIGDSESLQLIKIKECSSSVDASVKRIQDGTPDLKIEILKDK	GCA_028751855.1	Ambrosia trifida	4214	Asterales	Asteraceae	Ambrosia	Ambrosia trifida	Ambrosia_trifida_Helixer_CM054131.1_002303.1_CNL
Helixer_CM054131.1_000745.1	CHAIN	chain	1	874	(CC)(NBARC)(LRR)	NLR	CC-NLR	CNL	MAEAAVEFLLNNLNQLLVYNVDLISSIKDHIESLLNDLGMLKAFVKKTSESRSNDAVVEELVRQIRIEVYKAEDIIDTYVSDKYIQKTRTSFSKAIHLPDYIRKLRNVGEEIQKIQKRVKEIYANKTFADDGSNKTEPFTRSLPCVEEENVVGFDEEAKNVAGLLRKKTELEVISVVGMGGLGKTTLVKKVYNDPSIQYEFPIRSWVYVSQVYTIKDVFLKILYDVTQDSRGTSEMSVETIADTLRSKLKEVKYLIVLDDIWTTKAWDELKTVFSNTKNGSRILITSRHREVAVHANISLKPYQLKFLTEDESWELLEKKVFPKGTRCSRELEDLGKQIARKCRGLPLAIVVIAGILKKKDKMPSLWERIEQNVSTYVAMEEQCTQVLALSYKHLPYHLQACFLYFGVFPEDFEIPVWKLIHIWVAEGFIQQIENSISLEEMAEENLVELVDRNLVLVEQRRANGSGIKTCRIHDMLHDLCVNQAKEENFFKKINDLDPSIYKAVDPNIFRRASIHSSVLGDASKNLNPSHVRSFLCYGSKQTVLRPDILKDFPRSFKLLRVFDVLPISFSRFPSIQLVHLRYIALLGTFEVLPPAISNLWNLQTLIVETKSRKIEVKADLWKLSQLRHVYISAASVLPTPSSNSQEGGKDPLVNQNLRTMSKLSPDSCTNVILDRTPNLQKLGVRGNLVLLLEEANGVCKFDNITRLRHLQKLKLLNDTYPKSPLEFKLRALPKSYKFPQTLKKLTLSETMLDWEQMSVLANLQGLEVLKLRDNVFKGERWVTPDDGFVRLRVLQIGKTDLVHWEAAGYQFPTLQRISLKHWEQLNAIPSGLADISTLEIMELLWTSQNAIASARSIQKNFKLRVFPDQETQT	GCA_028751855.1	Ambrosia trifida	4214	Asterales	Asteraceae	Ambrosia	Ambrosia trifida	Ambrosia_trifida_Helixer_CM054131.1_000745.1_CNL
Helixer_CM054131.1_000746.1	CHAIN	chain	1	874	(CC)(NBARC)(LRR)	NLR	CC-NLR	CNL	MAEAAVEFLLNNLNQLLVYNVDLISSIKDHIESLLNDLGMLKAFVKKTSESRSNDAVVEELVRQIRIEVYKAEDIIDTYVSDKYIQKTRTSFSKAIHLPDYIRKLRNVGEEIQKIQKRVKEIYANKTFADDGSNKTEPFTRSLPCVEEENVVGFDEEAKNVAGLLRKKTELEVISVVGMGGLGKTTLVKKVYNDPSIQYEFPIRSWVYVSQVYTIKDVFLKILYDVTQDSRGTSEMSVETIADTLRSKLKEVKYLIVLDDIWTTKAWDELKTVFSNTKNGSRILITSRHREVAVHANISLKPYQLKFLTEDESWELLEKKVFPKGTRCSRELEDLGKQIARKCRGLPLAIVVIAGILKKKDKMPSLWERIEQNVSTYVAMEEQCTQVLALSYKHLPYHLQACFLYFGVFPEDFEIPVWKLIHIWVAEGFIQQIENSISLEEMAEENLVELVDRNLVLVEQRRANGSGIKTCRIHDMLHDLCVNQAKEENFFKKINDLDPSIYKAVDPNIFRRASIHSSVLGDASKNLNPSHVRSFLCYGSKQTVLRPDILKDFPRSFKLLRVFDVLPISFSRFPSIQLVHLRYIALLGTFEVLPPAISNLWNLQTLIVETKSRKIEVKADLWKLSQLRHVYISAASVLPTPSSNSQEGGKDPLVNQNLRTMSKLSPDSCTNVILDRTPNLQKLGVRGNLVLLLEEANGVCKFDNITRLRHLQKLKLLNDTYPKSPLEFKLRALPKSYKFPQTLKKLTLSETMLDWEQMSVLANLQGLEVLKLRDNVFKGERWVTPDGGFVRLRVLQIGKTDLVHWEAAGHQFPTLQRISLKHWEQLNAIPSGLADISTLEIMELLWTSQNAIASARSIQKNFKLRVFPDQETQT	GCA_028751855.1	Ambrosia trifida	4214	Asterales	Asteraceae	Ambrosia	Ambrosia trifida	Ambrosia_trifida_Helixer_CM054131.1_000746.1_CNL
Helixer_CM054131.1_002295.1	CHAIN	chain	1	871	(CC)(NBARC)(LRR)	NLR	CC-NLR	CNL	MACADVQMFMDKLRHLISCNDENPKITCERPQFQLLYDELGSMIQTLFIDQHQDLEKLSDLKKRFADAAEEAQYTVDLFLSSVHSGNKEHFLASEDFNSTLNIDDVWRSLNSVKVDIMSMRIDSMKMDLSQRPERTLNQSTAAQISISRDSLGSKKLSDEIVVGLDRDAELIRDKLVEDQKKLDIVSIVGMGGIGKTSLAKKVFNDGYVKHHFYVRVWVTVSQTYDKRAVLIQILESIRSQLNLEKASDSRLREMVHKHLMGKRYLIVIDDIWHIETWDNLKLFFPHDNNGSRILLTSRLFEVAKHAKSDGLIHHLGYLNKEKSWELLCQKVFQGNEFPEWSIKPGMQIVEHCRGLPLAVVVIAGVLAKEAWCQKLWLEIAHRMSSYIISEQNGCLETLALSYNHLPLHLRECFLYLGGFPEDYKIRLRRLIWLWVAEGFIQQDENRSLEDIAEGYLMDLIDRNLVIVADMRNSVEGVKAFKLHDLIRELCLRKAKEEQFTLQTEMLISYSQLPPYKPVRMFINISDPLVIHPSTQNLRSILCFSDFKGVNRFFSFVLLRVLDLQSCILNGLPRGIESLVHLRYLAVQSFSDKFPSSICNLRNLRTLIYTLDILARLDRIILPSNISNLVNLRHLWSYGKGFVLPTIEKPMNLQSMSRVELVDGVDNFQKRFPYVKELRCSTYLDELNDFKSLTYLEKLNIIYRGRRRGGVGYDSPKGEPKYRMTFPTTLKSLTLVGCLLPWSDMSIIHSLPNLNVLKLEEYAFRGSCWNTDEQEFRQLKFLRLWGLDIKQWEAYSTSFPCLKRLEIFNCLYLEEIPLEIGDIPTLELIKISFGSHSANQSVRRIQEEQNDLGNYNLKIHVIVYGDSVSEE	GCA_028751855.1	Ambrosia trifida	4214	Asterales	Asteraceae	Ambrosia	Ambrosia trifida	Ambrosia_trifida_Helixer_CM054131.1_002295.1_CNL
Helixer_CM054131.1_000747.1	CHAIN	chain	1	897	(CC)(NBARC)(LRR)	NLR	CC-NLR	CNL	MTYAGIQMFMEKLNQLLNSNDIPLFNNPEIICQRPQFQLLYDELDSMIQTLFIHQHQDLEKVNDLKKRFIYASEEAQHIVDLFLSCVHIRNTTEDFPMYEDFSPSLNLDGVRRSFKSIEMEFMSLRIDSVKMDSFPRPETTLNHSAAAAAAASSSFTRSQQGSKKLLDEIVVGFDRDAELIRDKLVEDQKKVHVVSIVGMGGIGKTTLAAKVYNDGYVKHHFHVRVWVTVSQTYDKRDVLMQILGSIRAQLHLKKVTDSALRELVHKNLMGKRYLIVIDDIWHTETWDNLKLFFPHDNTGSRILLTSRLIEVAKHATPVGLIHHLGYLNKERCWELLCKKVFSGNECPEWSIKPGMQIVESCQGLPLAVIIIAGVLAKEALSEKFWVEVAYKVSSYILDDQNGCLGILALSYNHLPLHLRECFLYLGGFPEDYEFQVQRLIWLWLAEGFIQQDGNRTPEDTAKGYLMDLIDRNLVTVTNMSDSNGAVKACKVHDLVRELCLEIAKEEEFILQAERLIATKACKAHDLVRRPYNPVRVFINKDIYAQDLFVPQSQSLRSILCFSDFRSLSDDIPKYFRSFLLLRVLNLQNCRLDGFPKDMELLVHLRYLAFWNSSEDFPPSICKIWSLQTIICISVGCTVLPSNISSLVNLRHLRSYPADGNIKGEMSFVFPSIEKPMNLQTISDVMLEDGVDNFHKCFPYIKELRCTTCLEEQNDFRSLTYLEKLKLNDIHRLTQLRRGKSCITFPTTLKTLTLRNCALPWSDMSILQSLPNLEVLKLKDDAFTGSCWNTDEQVFRQLKFLKLERLDNIELWEAYSTSFPCLKRLEIFFCDNLKEIPLEIGDIPTLELLKIRECSGYVGESVRRIQKEQHDLGNYDLKIELTPVKKIVCYCNWNDAS	GCA_028751855.1	Ambrosia trifida	4214	Asterales	Asteraceae	Ambrosia	Ambrosia trifida	Ambrosia_trifida_Helixer_CM054131.1_000747.1_CNL
Helixer_CM054131.1_000748.1	CHAIN	chain	1	514	(CC)(NBARC)	NLR	CC-NLR	CN	MTYAGVQMFMDKLNQLINSNHIPFFENPSIICERPQFQLLYEDLGSIIQTLFIDQHQDLHDLQKLNDLKKRFIYAAEEAQFIVDLFLSCVHIRRNNGSCPTFEDFYSSLKLDDVRRSLYFVKVEFMRMRVDNLKILDSSRRTEKKQNQSAAAAQRNSLGLKKLSDDIVVGINRDFELIRDKLVDDQKKLDVVSIVGMGGIGKTTLATKVFTDGFVKHHFHVRVWVTVSQTYEKRAVLLQILSSICDQLNLEKASDSRLRELVHKHLMGKRYLIVIDDIWHIETWDNLKLFFPHDNTGSRILLTSRLTEVAKHANLYGLIHQLGCLNKEQSWELLCQKVFHGNECPQWSIEPGMRIVEICQGLPLALVVIAGILAKEAWSKKLWVEIASRASSYLVGGQNGCLELLALSYNHLPQNGCLEILALSYNHLPHHLRKCFLYLGGFPEDHKFQVQRLIWLWVAEGFIEKAGNRSLEDIAEGYLMDLIDRNLIIVSDKRKSNGAVKACILHDLVRELCQ	GCA_028751855.1	Ambrosia trifida	4214	Asterales	Asteraceae	Ambrosia	Ambrosia trifida	Ambrosia_trifida_Helixer_CM054131.1_000748.1_CN
Helixer_CM054131.1_000755.1	CHAIN	chain	1	988	(CC)(NBARC)(LRR)	NLR	CC-NLR	CNL	MAYPGLKLFMGKLKHIISSNYNPLITNHPSMLSKRPQLQLLYEELGSVIQILYGEKGDDLHELEEVRNLKKAFKDVAEEAYDAVDMFVSVINFKNKRLPQISNVFEISLNLEDVMRSIKSIKKDLTSIFHNMKMESCSRTDSLKTQSAAAVRTSCSRNSPGSNKQLDETVVGIDRDINIIRDKLAEDTKKLNVVSIVGMGVIGKTTLATKVFNDPFVVYHFRTRGWVTVSQTYEKMDLLNQMLASIGVEIDSDKRDSFSHLREKMHKRLMGQRYLFVIDDIWNTEAWDELKVVFPNDNMGSRLLLTSRHKIVALHAKPHGFIHELRFLTGEESWELLRKKVFHGNDFPDWLTLPGMQIARNCHGLPLALVVMAGVLAKESGTKESWERISRSCSSLIMSNLDGHEHLETLALSLNHLPSHLRDCFLYLGGFPEDYRFHVTRLLWLWIAEGFIEETENQSLEETAEDYLMELVNRNLVVVHGRKFNGAIKTFSVHDVLRDLCLEVGRKENFLLKVQVSDHFIVAPYKTRRVFTDRYIGITNATRIRSLLSFRFYKHASYIISKCSHFWTLLVVLDLKRCHLNYFPEEISLLVNLRYLAIWIDHRDFQSTICDLWGLQTLIIESNPLQSNSRNLLMLPNTISNLVNLRHFRCPRAIIFPPLEVPLMNLQTISNVVLGDGPKSWVKYFPGVKKLSCYIYPDRKYDFKSLTFLTILKIRSMKSKIIPRFQNNSLRFPASLKELTLQGCCLPWSYMYKIQSLPNLEVLIVQHDAFLGPQWDAGEKPFQQLKLLKLIGLNIQQWKASSINFPCLKQLFLVNCEQLEGIPPEMRYVPTLEHIHIKHCNSFVTESAYEIQEEQHAHGNHDLKISSYRWPILTPLIDGESSPNALSRLFSFSIEELRLYRSRTWSDGKYKYRPISNTGYAINRTGISVNLLTPRELETLELPINHPPVTPAHHYIRRTRIRGDGRSKYRPSKRKILKGGGRIRLFQY	GCA_028751855.1	Ambrosia trifida	4214	Asterales	Asteraceae	Ambrosia	Ambrosia trifida	Ambrosia_trifida_Helixer_CM054131.1_000755.1_CNL
Helixer_CM054131.1_000756.1	CHAIN	chain	1	909	(CC)(NBARC)(LRR)	NLR	CC-NLR	CNL	MTYAGIQMFMEKLNHLINSNHIPFINNPEIICQRPQFQLLYQELDSMIQTLFIHQHQDIEKVNDLKKRFTAAAEEAEYIVDLFLSGVHISNNGNFKTYDVSKPSQNRHEVMRSFMSVFDMLLSFVQIRKNGHDSLNLDDVRRSLKSVQVEFMNMNMDSKKMDPSPTPQTTLNQSAAAFQSSISRGSKKLLDEIFVGIDRDAELIRDKLVADQKKVDVVSIVGMGGIGKSTLATKVFNDAYVKHHFYVRLWVTVSQTYDKRAVLTQIIQSILAQLNVKKDDDSERHEKAQKHLDLEKAKVSQLRELVHKNLMGKRYLIVIDDIWHTETWDSLKVFFPHDNTGSRILLTSRLTEVAKHANSDGLIHHLGYLNKEKSWELLCQKVFQGNECPKWSMKPGMQIVENCQGLPLAVVVIAGVLAKERWSEEFWVEIAEKTGSYIVGEQNGCLETLGLSYNHLPLYLRECFLYLGGFPEDYKFEVQRLIWLWIAEGFIQEDGNRSLEDIAEGYLMNLIDRNLVIIADRKNSNGAIKACKMHDLVRELCLRKAKEERFILITELSPGFSDIITQPYNSVRVFINEDIGILPAQNLRSIVCFSDFRSLSDVISNGFNSFELLRVLDLCKCEIWDDFPKGMELLVHLRYLAIWNSSRAGFPSWICNLWNLQTLIYITHQSSIDLPSNISDLVNLRHLWSFSIYDNRKTVFFLRSIKRPMNLQSISNVELGDGIDNFQKCFPCIKELHCRTYTHKQNDFKFVTYLEKLKVTFVGHNHITFPQTLKSLTLDGCFLAWSYMSVIQSLPNLQLLKLKHNGFVGNCWNTNEQEFRQLKFLRLEELDIEVWEAFSTSFPCLRQLEIFGCRQLEEIPLEIGDIPTLELIQIKHCRNSVGESVRRIEEEQHDFGNYDLKIDISKRQR	GCA_028751855.1	Ambrosia trifida	4214	Asterales	Asteraceae	Ambrosia	Ambrosia trifida	Ambrosia_trifida_Helixer_CM054131.1_000756.1_CNL
Helixer_CM054131.1_000757.1	CHAIN	chain	1	842	(CC)(NBARC)(LRR)	NLR	CC-NLR	CNL	MAYAAVQMFMEKLNQLINCNDIPFFNHPSIIRQKPQFQLLYQELGSMIQTLFIHQHQDLEKVNDLKQRFLDAAEEAEYIVDLFLSRVHSRNTNTRRSLKYVVDLFLSYFHITNLNLDDVRRSFKSVEVEFMKMDSSPRPQTTLNQSAPAAAQCSTSRNSPGSSKLLDGINLFVGIDRDAKLIRDKLVEDRKKLDVVSIVGMGGIGKTTLATKVFNDGYVKHHFHVRVWVTISQTYDKRAVLTQILQSICGQPDLEDANDSRLRELVHKNLMGKRYLIVIDDIWHIETWDNLKVFFPHDNNGSRILLTSRLDEVAKHANSDGLIHHLEYLNKEKGWELLCQKVFHGTECPEWSIKPGMQIVENCQGLPLAVVVIAGVLAKHSWSKNFWKKIAERTGLYIVGDQNGCLETLALSYDHLPLHLRECFLYLGGFPEDYRFEVRELILLWVAEGFIEQDGNKRLEDVAEGYLMDLIDRNLVIEVHRSKSTGCVKACKVHDLVRELCLRKAKEERFILITERLLSCPQFSDVITQPYKPVRMFINKDINILGYPYSSAQNLRSILCYNDFRSLNNDMAMFFGSFGLLRVLDLQNFRLKHFPKGMRLLVHLRYLSIIWNSAANFPDSICKLWNLQTLIYITNRRKTNEFANYFMCGVAGVDNFEKCFPYIKEVTCEIYPYKQNDFKSLTYLEKLKLTGQSILYGRVNSITFPATLKTLTLKRCYMAWSGMSIIQSLPNLQVLKLKDRAFKGSCWNTNEQEFPQLKLLRLEYLDIKVWKAYSASFLCLRQLEIICCEDLEEIPLEIGDIPTLELIKINYCRHSVGESVRRIEEEQHDMGNFDLKIHIVEY	GCA_028751855.1	Ambrosia trifida	4214	Asterales	Asteraceae	Ambrosia	Ambrosia trifida	Ambrosia_trifida_Helixer_CM054131.1_000757.1_CNL
Helixer_CM054131.1_000758.1	CHAIN	chain	1	872	(CC)(NBARC)(LRR)	NLR	CC-NLR	CNL	MAYAGAHMFLQKLNHLINCNHIPFFNNPEIICQRIQFQLLYEELGSMIQTLFINPHHDLHDLKKVSDLKKRFTDATEEAEYIVDRFLSGVHIRSHGHFHTSEDFKHSLHLDDIRISLMFIKAELKSMRIDGMKMDSSPRPQTTLNQSAAAAHSSISRGSKKLLDEIFVGIDRDAELIRDKLVEDQKKLDIVSIVGMGGIGKTTLATKVYNDGYVKHHFHVRVWVTVSQIYDKRAVLTQILESFSVQLDLENANESKLHELVHKNLMGKRYLVVIDDIWHIETWDKLKVFFPHDNNGSRILLTSRLTEVAKHVNSDGLIHHLGYLNKEKGWELLCLKVFQDNECPEWSIKPGMKIVENCHGLPLAVVVIAGVLAKEALSEEVWEEIAVRTGSYIVSDQNGCLETLTLSYNHLPRHLRECFLYLGGFPEDHKFQVQRLVWLWVAEGFIEQDGNRRLEDIAEGYLMDLVDRNLVIVADMSKSNGVVKSCILHDLVRDLCLKKAKEERFILITERPVLSPEFFDVIKQASKQVRVFANEDINMLAKLGNISNALNLRSILCYSKFGNLNNVMPKCFCSFVLLRVLDLQKCVVIDFPKGTELLVHLRYLAILIPSACFPDSICNLWNLETLILYIKGYNSVVLPSNISDLVNLRHLRCYDPIERFGGSIFILRSIERPMNLQTISNVELGDGVDNFHKCFPYIKQLHCRTYNDNHNDFKSLNYLEKLKFCSIPIRMNSTIFPATLKTLKLVGCHLEWSEMSIIQSLPNLQVLKLHERAFVGSCWNTDGQEFPQLKFLRLHRLNIKKWKAISASFPCLRHLVIRWCEDLEWIPLEIGDIPTLEIIRIWCCSNSVSKSVRRIETEQRDLGNYDLKIVIF	GCA_028751855.1	Ambrosia trifida	4214	Asterales	Asteraceae	Ambrosia	Ambrosia trifida	Ambrosia_trifida_Helixer_CM054131.1_000758.1_CNL
Helixer_CM054131.1_000759.1	CHAIN	chain	1	579	(CC)(NBARC)	NLR	CC-NLR	CN	MSYSGVQMFMQKLNHLIINSNGIPLFNNPEIICERPQFQWLYDELASMIQTLFIHQYQHLQQLNDLKQRFIHAAEEAEYFVDLFLSDVHSRNNGYFDMHEDFKQSIKSVVSCVQIRDNVPDSPTLGIKFDDVRRSLESVQIEFMNLNIDSMKMLDSSPRPQTTLNQSAVAAAAQCSTSRNSPGSNKLLDGINLFVGIDLDVVRIIDKLVEDKKKLDVVSIVGMGGIGKTTLATEVFNDGFVRYHFHVRVWVTVSQTYDKRAVLVQILESIRGQLDLRKANDPRLRELVHKNLMGKRYLIVIDDIWDIETWDSLKVFFPHDNNGSRILLTSRHTEVAKHANSNGLIHHLGCLNKETGWELLCRKVFQGNECPEWSIKPGMQIVENYHGLPLALVVIAGVLAKDAWSKKFWEEIAKTTGSYIIGDKNGCMETLGLSYNHLPLHLRECFLYLGGFPEDYIFKVRELIWLWVAEGFIQQDGNRSLEDIAEGYLMDLIDRNLVIIADKRKPNGGVKACKVHDLIRELCLRKAKEEKFILKIERPCILSSQFSDVISPPYNSVRMFINDNFINSEFALPVRKSFF	GCA_028751855.1	Ambrosia trifida	4214	Asterales	Asteraceae	Ambrosia	Ambrosia trifida	Ambrosia_trifida_Helixer_CM054131.1_000759.1_CN
Helixer_CM054131.1_000769.1	CHAIN	chain	1	909	(CC)(NBARC)(LRR)	NLR	CC-NLR	CNL	MAYAGIQMFMDKLNQLINSNDIPSINNQEIICQRPQFQWLYDELASIIQTLFIHQHQDIQQLTDLKQRFIHAAEAAEYNVDLFLSEDFKRYRHRDDGRRSFKFVADMFLSCVHIRNNRSESPTSGDFQLSLKLDDVWRSLMSVQVELMNMNIDSKKILDSSPRPQTTLKQSAAAAQCSTSRNSPGSNKLLDGINMFVGVDGDAELIRDKLVEDQKKLDVVSIVGMGGIGKTTLATKVFNDAYVKHHFYVRVWVTVSQTYDKHAVLVQILEYIRGQLDLEKASDSRLRELVHKNLMGKRYLIVVDDIWDIETWDKLKVFFPHDNNGSRILLTSRLTEVAKHACLDGLIHHLGCLNKEKCWKLLCEKVFCGSECPAWSIKPGMKIVESCQGLPLAVVVIAGVLAKEAWSKTFWEKISYKMGSYLVGDENGCMETLGLSYNHLPLHLRECFLYLGGFPEDYKFEVQRLIWLWVAEGFIQQDGNRRLEDIAEGYLMDLIDRNLVIVDRWKSNGGVKACKVHDLVRELCLKKGKEERFILKLEKQTWPSELNEVKKPPYRPERVFIDIDKAFTFPSAQNCRSVLFFGYSRFLDDHIARHFHSFERPNKGDVIAKYFCSFVLLRVLNLQKLKLNDFPKGMELLVHLRYLAIWLESEEGFPDSICKLWNLQTLIYTTGGITIHLPSNISDLVNLRHLLTNGYFVLPPIERPMKNLQSISKVQLGDGVVDNLQKCFPYIKKLKCIITKSDKQNDFQSLIYLENLYLSGRDTGITRRVKSITFPATLKTLTLHNCRLPWSSMSKIQSLPNLQVLKLEDDAFEGRWWKTDGQEFPQLQFLRLKGLEIEEWEAYSSSFPCLRQLQILHCIYLEEIPLEIGEIPTLELIQISYCRRSVGESVRRIEEDQHDLGNYNLKIDI	GCA_028751855.1	Ambrosia trifida	4214	Asterales	Asteraceae	Ambrosia	Ambrosia trifida	Ambrosia_trifida_Helixer_CM054131.1_000769.1_CNL
Helixer_CM054131.1_000771.1	CHAIN	chain	1	900	(CC)(NBARC)(LRR)	NLR	CC-NLR	CNL	MAYAGIQMFMDKLNHLIINSHHIPSIDNPEIICQRPLFQWLFDELGSMIQTLFIHQHQDLQQLNDLKQRFIHAAEAAEYNVDLFLSDVHIRNNGNFEIYEDFKRSRHRDDGRKSFKFVADMFLSCVHIRNNGSGDFQLSIKLDDVRRSLMSVQVELMNMNIDSKKILDSSPRPQTTLKQSAAAAQCSTSRNSPGSNKLLDGINLFVGVDGDAELIRDKLVEDQKKLVVVSIVGMGGIGKTTLATKVFNDAYVKHHFYVRVWVTVSQTYDKHAVLVQILESIRGQLDLEKASDSRLRELVHKNLMGKRYLIVVDDIWDIETWDNLKVFFPHDNNGSRILLTSRLTEVAKHACLDGLIHHLGGLNQEKCWKLLCEKVFHGSECPEWSIKPGMKIVESCQGLPLAVVVIAGVLAKEAWSKTFWEEISYKMGSYLVNDENGCMETLGLSYNHLPLQLRECFLYLGGFPEDYMYKVREMIWLWVAEGFIQQDGTRRLEDIAEGYMMDLIDRNLVIVDRWKLKGGVKACKVHDLIRELCLRKAREEQFILKKERLTWSSELNEVKKPPYRPERIFTDNTAELNTVLAIPSAQSCRSILFFGEITAGHFRSFVLLRVLNLEKCELNDFPKGMELLVHLRYLAIWNSSGYFPESICKLWNLQTLIYKTYERSIDLPSSISDLVNLRHLRTKDAYLVLPSIERPMKNLQTISRLDLRERVDNFQKCFPYIKELPCYTNSDKQNDFQSLIYLEKLTLTSYNTRGVESITFPATLKNLTLEDCYLAWSEMSIIIQSLPNLQVLKLEHEAFSGRCWNTDGQEFPQLQFLRLHWLDIKEWEAYSGSFPCLRQLQIFGCISLEEIPLEIGDIPTLELIQIEWCRHSVGESVRRIEEEQRDLGNNDLKIDIRYEQ	GCA_028751855.1	Ambrosia trifida	4214	Asterales	Asteraceae	Ambrosia	Ambrosia trifida	Ambrosia_trifida_Helixer_CM054131.1_000771.1_CNL
Helixer_CM054131.1_000773.1	CHAIN	chain	1	978	(CC)(NBARC)(LRR)	NLR	CC-NLR	CNL	MRSNHNLTIILSAIYIHNPSNLPNSVISKSLSIKMSYAGVQMFMDKLNHLINSNHIPSINNPQIICHRPLFQLLYEELDSMIQTLFIDQHQDLHDLQKVSDLKQRFIDAAEEAEYIVDLFLSGVHIRNNRHFPTSEDFNRSLNLDDIRGSFKSVVNLFLSCVHMRNDVHDYPASGHLNLDVVRRSFKSVVNLFLSCVHMRNDVHDYPASGHFKLSLNLDDVRRSFKSVEVELMSMIMDGMKAGSSRRPERTLNQYAPAPIPFSKNLLQSKKLMDNIFVGIDRDAELIRDKLVEDQKTLDVVSIVGIGGIGKTTLATKVFNDGYVKHHFYVRVWVTVSQTYDKRAVLTQILESICYQLDLEKANDSRLWELVHKNLMGKRYLIVIDDIWDIETWDDLKLFFPHGNNGSRIMLTSRITEVAKHANSNGLIHHLGYLNKEKSWKLLCQNVFHGNECPEWSIKPGMKIVESCQGLPLAVVVIAGVLAKEAWSKTFWEEISYKMGSYLVGDENGCMETLALSYNHLPPHLRECFLYLGGFPEDYMFMVRELIWLWMAEGFIQQDGKRNLEDIAEGYLVDLIDRNLVIVAHRSKYDGRVKACKVHDLIMELCLKKASEEQFILTIDWLTCSSELNKVKNPPYSPERMFIDKAFTFPSAQNCRSVLVFDYIRFLGDDIAKHLHNFLLLRVLDLLKCELIYFPEGMELLVHLRYLAIWREKGFPSSICNLWGLQTLIYRTHQNMIDLPSNISNLVNLRHLRHFSCYSSNCFGERVFALPSIETPMKLQTISKVKLVDNFQKCFPYIKQLTCCIYSEKEIDFRSLIYLEKLKLTSHVKGMNSITFPATLKSLTLEGCGLAWSEMSIIGSLPNLQVLKLHKAFEGRCWNTDGQEFPQLQFLRMCDLDITHWEAYSRSFPHLRQLQITNCSNLEEIPLEIGDIPMLELIQIKRCWEFVGESVRRIEAEQHDLGNYNLKIDIDNERYVWF	GCA_028751855.1	Ambrosia trifida	4214	Asterales	Asteraceae	Ambrosia	Ambrosia trifida	Ambrosia_trifida_Helixer_CM054131.1_000773.1_CNL
Helixer_CM054131.1_000780.1	CHAIN	chain	1	867	(CC)(NBARC)(LRR)	NLR	CC-NLR	CNL	MAYAGIQMFMEKLNHFINCNNNPLINIPSIIYARPQFQILYKELGSMIQNLFIDHHQDLHDLQIVSDLKQRFIYAAEEAEYNVDLFLSGVHIRNNGHFPTSEYFKRSLNLDDVRRSFKSVEVEFMSIIMDSMKVGSSQRPERTLNQSAPAPISRNLLGSQKVMNEIFVGIDGDAELIRDKLVEDQKKLDVVSIVGMGGIGKTTLATKVFNDAYVKHHFYVRVWVTVSQTYDKRAVLTQILESILGQHDVEKATDSRLRELVHKNLMGKRYLIVVDDIWDIETWDNLKVFFPHDNNGSRILLTSRLTEVAKHACSDGLIHHLGCLNKEKCWKLLCEKVFPGSECPEWSIKPGMKIVESCQGLPLAVVVISGVLANEAWSKTFWEEISYKMGSYLVGDENGCIKTLALSYNHLPLHLRECFLYLGGFPEDYMYQVRELIWLWVAEGFIQQDGNRSLEDIAEGYLMDLIYRNLVIVNRWKSNGGVKACKVHDLIRELCLKKGAEEQFILKIERLTWSSELNMVKKPPYRPERMFTHRAFAFPSSKNCRSFLVFTNFTTLRDDIAKHFHSFLLLRVLDLQKCRLNDFPKGMELLVHLRYLAIWNSAKAGFPDSICKLWNLQTLIINIAKQEYMMVLPGSISDLVNLRHLWSYPLHKWFLKNVFVLPSIERPMKNLQTISNVFLGDGVDNFQKCIPYIKELTCTTNSEKENDFQSLIYLEKLNLTSNDIRRVESITFPATLKSLTLEECRLAWSEMSIIQSLPNLQVLKLKYNAFSGRCWNTDGHEFPQLKFLTLMELNIKEWEAYSRSFPCLRQLKISHCFRLEEIPLEIGDIPTLELIKIDECGRSVGQSVRRIEEEQHDLGNYNLKIDI	GCA_028751855.1	Ambrosia trifida	4214	Asterales	Asteraceae	Ambrosia	Ambrosia trifida	Ambrosia_trifida_Helixer_CM054131.1_000780.1_CNL
Helixer_CM054131.1_000784.1	CHAIN	chain	1	902	(CC)(NBARC)(LRR)	NLR	CC-NLR	CNL	MAYAGIQMFMDKLNQLINSNDIPSIDNPEIICQRPQFQWLYDELASIIQTLFIHQHQDLQQLNDLKQRFIHTAEAAEYNVDLFLSDVHIRNNGNFEIYEDFKRSRHRDDGRKSFKFVADMLLSCVHIRNNGSESLQLDDVRRSFKKMNIDSKKILDSSPRPQTTLNQSAAAAAQSSTSTNSPGSNKLFDGINLFVGIERDAELIRDKLVEDQKKLDVVSIVGMGGIGKTTLATKVFNDAYVKHHFYVRVWVTVSQTYDKHAVLVQILESIRGQLDLEKASDSRLRELVHKNLMGKRYLIVVDDIWDIETWDNLKVFFPHDNNGSRILLTSRLTEVAKHACLDGLIHHLGYLNKEKSWELLCQKVFCGSECPEWSIKPGMKIVKSCQGLPLAVVVIAGVLAKEAWSKTFWEEISNKMGSYLVGDKNGCLEILGLSYNHLPLHLRECFLYLGGFPEDYMFEVQRLIWLWIAEGFIQQDGNRRLEDIAEGYLMDLIDRNLVIVDRWKSNGGVKACKVHDLIRELCLKKANEEQFILKIERLAGSSELNKVKKPPYRPERMFTDNTAELDSVLTIPSAQNCRSFLFFGYHFRSLDDEIAKHFRSFLLLRVLNLEKCELYYFPKGMELLVHLRYLRIRILSRVGFPDSICKLWNLQTLIYITHTRETDEVVLPSNISDLVNLRHLWSENVFVLHSIERPMKNLQSISKVELGYRVVDNLQKCFPYIKKLKCSTDSEKENDFQSLIYLENLNLTHKGRRRVESITFPATLKTLKLYKCGLAWSEMSIIIQSLPNLQVLKLEWEAFEGRWWNTDGQEFPQLQFLTLDDLDITHWEAYSISFPCLRRLEIIRCWNLKEIHLEIGDIPTLELIQIKGCRRCVGESVRRIEEDQHNLGNYALKIDIQYEQDD	GCA_028751855.1	Ambrosia trifida	4214	Asterales	Asteraceae	Ambrosia	Ambrosia trifida	Ambrosia_trifida_Helixer_CM054131.1_000784.1_CNL
Helixer_CM054131.1_000787.1	CHAIN	chain	1	901	(CC)(NBARC)(LRR)	NLR	CC-NLR	CNL	MAYAGIQMFMDKLNQLINSNDIPSINNRRIKRERRHFQRLYDELGSMIQTLFIHQHQDLQQLNDLKQRFIHAAEAAEYNVDLFLSDVHIRNNGNSQIYEDFKRSRHRDDGRRSFKFVADMFLSCVHIRNNGLSPKLDDVRRSLKSVQVELMNMNIDSMKMLDSTPRPQTTLNQSAAQSSTSRNSPGSNKLLDGINLFVGVDGDAELIRDKLVEDQKKLDVVSIVGMGGIGKTTLATKVFNDAYVKHHFYVRVWVTVSQTYDKHAVLVQILESIRGQLDLEKASDSRLRELVHKNLIGKRYLIVVDDIWDIDTWDNLKVFFPHDNNGSRILLTSRLTEVAKHACLDGLIHHLGYLNKEKSWELLCQKVFHGNECPEWSIEPGMQIVENCHGLPLAVVVIAGVLAKEAWSKTFWEEISYRMGSYLVGDENGCMKTLALSYNHLPLHLRECFLYLGGFPEDYMFKKRELIWLWMAEGFIQQDGNRSWEDIAYGYLMDLIDRNLVIVAHRWKSKGGVKGCKVHDLIRELCLKKANEEQFILNIERLTGSSELNKVKKPPYSPERMFVDKAFAFPSGQNCRSFLVFGYHFISLGDEIAKHFHSFVLLRVLNLEKLKLKDFPKGMELLVHLRYLAIQILSSEAGFPDSICKLWNLQTLIFYNPVNTVIFLPSNISDLVNLRHLWTDCLNYFELHSIERPMKNLQTISRVELGEGVVDNLQKCFPYIKQLTCITYSYKQKDFQSLIYLENLNLSGRVESITFPATLKKLTLEGCSLKWSEMSIIIQSLPNLQLLKLEDGAFEGRCWNTDGQEFPQLQFLALNWLDIKEWEANSRSFPCLRQLHISDCSSLEEIPLEIGDIPTLELIQIKGCSRSVGESVRRIEEDQHDNFGNYNLKIDIQNERNVYEV	GCA_028751855.1	Ambrosia trifida	4214	Asterales	Asteraceae	Ambrosia	Ambrosia trifida	Ambrosia_trifida_Helixer_CM054131.1_000787.1_CNL
Helixer_CM054131.1_000789.1	CHAIN	chain	1	871	(CC)(NBARC)(LRR)	NLR	CC-NLR	CNL	MAYAGIQMFMDKLNHLINSHHIPSINNPEIICQRPLFQWLYDELASMIQTLFIHQHQDLQQLNDLKQRFIHAAETAEYNVDLFLSDVHIKNNGNFQIYKDFKRSQHREDGRRSFKFVADMFLSCVHIRNNGSESPTSGDFQLSLKLDDVWRSLMSVLVEFMNMNIDRKKLLDLSPRPQTTLKQSAAAAQCSTSRNSPGSNKLLDGINLFVGVDGDAELIRDKLVEDQKKLDVVSIVGMGGIGKTTLATKVFNDAYVKHHFYVRVWITISQTYDKHAVLVQILESIRGQLDLEKASDSRLRELVHKNLMGKRYLIVVDDIWDIETWDNLKVFFPHDNTGSRILLTSRHTEVAKHANSDGYIHHLGYLNKENSWELLCQKVFHGSECPEWSTEPGMQIVENCQGLPIAVVVIAGILAKEALREEFWVEIAEKTGSYIIGEQNGCMETLGLSYNHLPLHLRECFLYLGGFPEDYMYQVRELIWLWVAEGFIQQDGNRRLGDIAEGYLMDLIDRNLVIVDRLRSNGGVKGCKVHDLIRELCLRKAREEQFIVKLERLTGSFELNKVKKPPYRPERMFVDKAFAFPSGQNCRSVLVFGDIRSMGDDIVKHFCSCLLLRVLNLRKCGLNDFPKEHRGIDLPRNLSDLVNLRHLRTGPFNYFILPSIERPMKNLQTISMVEFGDGVVDNFPYIKKLTCRITKSDKQNDFQSLIYLENLNLTSYNTGRVNSITFPATLKSLTLEGCHLEWSEMSIISQSLPNLQVLKLGALAFMGECWKTDGQEFPQLQFLRLQNLYIKQWEANSRSFPSLRQLQIIHCFNLEEIPLEIGEIPTLELIQIKECRRSVGESVRRIEEEQHDNWGNYNLKIDIQHELNLLV	GCA_028751855.1	Ambrosia trifida	4214	Asterales	Asteraceae	Ambrosia	Ambrosia trifida	Ambrosia_trifida_Helixer_CM054131.1_000789.1_CNL
Helixer_CM054131.1_000791.1	CHAIN	chain	1	874	(CC)(NBARC)(LRR)	NLR	CC-NLR	CNL	MADAAVEFLLGNLKQLLVYNADLILSVKVHVESLYNDLGLLKAFVKETSERRSNDAIIEELVKQIRVEVYKAEDIIDTHVFHTSIQKARPRFKKALHITDYSMKLRDVGKEIQEIRRRVKEIYDNKLFTNDFSNRNEAVTRSLPCVEEENVVGFDEEAKKVVGWLKNETEELDVFSVVGMGGLGKTTLVKKVYNDTSVKYEFPVRSWVYVSQVFSPKEVFLNILYDVTQESRDSSQRSVDTIAKELHRKLQDVKYLIVLDDIWTKTAWDDLKMAFPNNKNGSRILITSRNKDVAIHANDPSLPPYQLRFLTDEESWELLEKKVFPKGTRCSKELENLGKQIARKCYGLPLAIVVIAGILKKKDKSPSSWEKVEQKVSTYVAREPKQCMEVLALSYKHLPYDLKACFLYFGVFPEDFEIPVWKLIHIWIAEGFIQRTGNASAEEMAEENLLDLVDRNLVMVEQRRANGGIKTCRIHDMLHDMCVKQAEEETFFKEIKSLEHSIYTNVDPNVFRRVSVHSLVSEYVSSKHDSSHVRSFLCYGREETVLNPGQIKNFSDTFSLLRVLDAPLVTFTRFPSTQLVHLRYIALSGMFEILPEAISNLWNLQTLIVKTNSRTIEVKADLWKLLQLRHVYTNAASVLPTPSSNSRKGVGKDPLVNQNLRTMSKVSPNSCTDVIFVRTPNLQKLGVRGNLALLMEEKNGKCKFDNITTLRHLEKLKLFNDTYPISPSLRALPQSLKFPPTLKKLTLCDTMLSWEQMSVLGKLQGLEVLKLGDNAFMGEMWVTPDDCFLQLRVLQIGKTNLVTWEAAGHQFPQLQRVSLKHCQQLIRIPSGLGDILTLEVVELFWTSRSAIASARSIPKNFKLQVSPDQETQTV	GCA_028751855.1	Ambrosia trifida	4214	Asterales	Asteraceae	Ambrosia	Ambrosia trifida	Ambrosia_trifida_Helixer_CM054131.1_000791.1_CNL
Helixer_CM054131.1_000798.1	CHAIN	chain	1	852	(CC)(NBARC)(LRR)	NLR	CC-NLR	CNL	MSYAGIQMFMDKLNQLINSNDIPSINNPEIICQRPQFQLLYQELGSIIQTLSIHQHTDLEQLIDLRKRLVYAAEEAEYNVDLFLSGVHVKNNSHDPTSSDFNRSLNLDVVWRSLNSIQVEFMNMNIDSKKILDSSAAAAQSSISRGSNKLLDEINLFVGIDRDAELIRDKLVEDQKKLDVVSIVGMGGIGKTTLATKVFNDAYVKHHFYVRVWVTVSQTYDKRGVLTQILESIRGQLHLEKANDSRLRELVHKGLMGKRYLIVIDDIWQIETWDNLKLFFPHDNTGSRILLTSRLTEVAKHANSDGLIHQLGYLNKEKGWELLCEKVFHGSECPKWSIKPGKKIIENCKGLPLAVVVIAGVLAKEALLEEFWVEIAEKTGSYIIGEQNGCIETLSLSYNHLPLHLRECFLYLGGFPEDYMYKVRELFWLWVAEGFIQEDRNRSLEDIAEGYLMDLIDRNLVIVDRWKSNGGVKACKVHDLIRELCLKKAREEQFILKIERLRGSSELNKVKNPPYRPERMFIDKASTFPSAQNCRSFLVFGYIRSLDDGIAKHFHSFLLLRVLNLQKYDRFYYFPKGVELLVHLRYLAIYKTSEGFPDSICNLWNLQTLIYFTDSRSIHLPSNISDLVNLRHLWANYGFLLPSIERPMKNLQTISKVKLGDGVDNLQKCFPYIKKLTCITNSDKQHDFQSLIYLEKLDLTTDHSGIMESITFPTTLKKLTLSWCQLPWSEMSIIQSLPNLQVLKLDTFAFDGRCWNTDGQEFPQLKFLSLCCLNIKEWEAYSRSFPCLRQLEICICYSLKEIPLEIGDIPTLELIEIGNCKDSVGESVRRIEEEQHDFGNYHLKIHIWPSPE	GCA_028751855.1	Ambrosia trifida	4214	Asterales	Asteraceae	Ambrosia	Ambrosia trifida	Ambrosia_trifida_Helixer_CM054131.1_000798.1_CNL
Helixer_CM054131.1_000800.1	CHAIN	chain	1	884	(CC)(NBARC)(LRR)	NLR	CC-NLR	CNL	MAYAGIQMFMDKLNHLIINSHHIPSINNPEIICHRPLFQLLNQDLGSIIQTLSIHQHTDLQQLIDLQKRLIYAAEEAEYIVDLFLSDVHVRNNSNDPTSSGDFNRSLNLDDVRISLMFIKAEFKSMRIDGMKMDSSPRPQTTLNQSAAAAQSSISRGSNKLLGEINLFVGIDRDAELIRDKLVEDQKKLDVVSIVGMGGIGKTTLATKVFNDGFVKYHFHVRVLVTVSQTYDKHVVLTQILESNSDKLDLEKADDSKLRELVHKNLMGKRYLIIIDDIWDIETWDNLKVFFPHDNTGSRILLTSRQTEVAKHACLDGLIHHLGGLNKEKGWELLCEKVFHGSECPKWSIIPGMKIVENCKGLPLAVVVIAGVLASETLSEKFWVKIAEQTGMYIAGEQNGCMETLGLSYSHLPLHLRECFLYLGGFPEDYKFEVQRLIWLWVAEGFIPPDGNRRLEDIAEGYLMDLVDRNLVIVAQKSKSNGGVKGCKVHDLIRELCLKKANEEQFILKIERLACSFELNKVKEPPYRPERMFTDNTAELDSVLTSPSAQNCRSFLVFGEIRSLGDDIARDFRSFVLLRVLNLQKLKLNDFPKGMELLVHLRYLAIRIKKKDFPDSILMSSYADFPDTICKLWNLQTLIYINRANTYIYLPSNISDLVNLRHLRTHPLNKFVLPSVERPMKNLQTISWVFLGDGVDNLQKCIPYIKKLTCSITKSDKQNDFQSLIYLENLNLTGRVESITFPATLKTLTLSECRLAWSEMSIIIQSLPNLQVLKLEDDAFEGRCWNTDGQEFPQLQFLRLKGLDIEEWEANSRSFPCLRQLQISYCYDLEEIPLEIGDIPTFELIQIVGCRRSVGESVRRIEEEQHDNLGNYHLKVDIQDEGDD	GCA_028751855.1	Ambrosia trifida	4214	Asterales	Asteraceae	Ambrosia	Ambrosia trifida	Ambrosia_trifida_Helixer_CM054131.1_000800.1_CNL
Helixer_CM054131.1_000801.1	CHAIN	chain	1	897	(CC)(NBARC)(LRR)	NLR	CC-NLR	CNL	MSYAGIQMFMDKLNHLINSNTIPLYNNPEIIRERPQFQLLYEELGSMIQILFIQQHQDLEQLIDLKQRFIHAAEEAEYNVDLFLSGVHVRNNSRFPTSWRSFKSVINQFLSGVQIRNNSLKLDDVRRSLKSVEVEFKNMNISSKMMDLSARPQTTLNQSAAAAQSSTSRNSPGSKKSLDEINLFVGIDRDTELIRDKLVEDQKKLDVVSIVGMGGIGKTTLAAKVFNDGFVKYHFHVRVWVTVSQTYDKHVVLTQILESIRDKLDLEKADDSKLRELVHKHLMGKRYLIVIDDIWDIETWDNLKVFFPHDNTGSRILLTSRLTEVAKHACLDGLIHHLGGLNKEKAWELLCEKVFHGSECPKWSIIPGMKIVENCKGLPLAVVVIAGVLASETLSEKFWVKIAEQTGMYIAGEQNGCMETLGLSYSHLPLHLRECFLYLGGFPEDYMFEVQRLIWLWVAEGFIQQDGNRRLEDIAEGYLMDLVDRNLVIVAQKSKSNGGVKGCKVHDLIRELCLKKANEEQFILKIERLACSFELNKVKKPPYRPERMFTDNTAEVDSVLTSQSAQNCRSFLVFGEIRSLGDDIAKDFCSFVLLRVLNLQKLKLNDFPKGMELLVHLRYLAIRIQKGFPDPMWMSSYADFPDSICKLWNLQTLIYTTGGITIHLPSNISDLVNLRHLWSNHCFELPPIERPMKNLQSISQVQLGDGVVDNLQKCFPYIKKLKCFTDSEDQKDFQSLIYLENLNLTGRVESITFPATLKKLTLRLCKLPWSEMSIISQSLPNLQVLKLKDFAFSGRWWNTDGQEFPQLQFLTLYELDIEQLEANSRSFPCLRQLQIINCENLEEIPLEIGDIPTLELIQIKGCRRSVGESVRRIEEDQHDNFGNYALKIHIRWEVEDD	GCA_028751855.1	Ambrosia trifida	4214	Asterales	Asteraceae	Ambrosia	Ambrosia trifida	Ambrosia_trifida_Helixer_CM054131.1_000801.1_CNL
Helixer_CM054131.1_002257.1	CHAIN	chain	1	866	(CC)(NBARC)(LRR)	NLR	CC-NLR	CNL	MTYAGIQMFMEKLNQLINCNHIPSINNPEIICERPQFQVLYDELGSMIQTILIYQHQDLQQLIDLKKRLIYAAEEAEYNVDLFLSGVHVRNNSQDPTSSDFNRSLNLDDVRRSLKSVQVEFMNMNIDSKKILDSSPRPQTTLNQSAAAAQSSISRGSKKLLDEINLFVGIDRDADLIRDKLVEDQKKLDVVSIVGMGGIGKTTLATKVFNDAYVKHHFYVRVWIIVSQTYDKRAVLTQILESIRGQLDLEKANDSRLRELVHKNLMGKRYLIVVDDIWDIETWDNLKVFFPHDNTGSRILLTSRHTEVAKHANSDGYIHHLGYLNKENGWELLCQKVFYGSECPEWSTEPGMQIVENCQGLPIAVVVIAGILAKEALREEFWVEIAEKTGSYIIGEQNGCMETLGLSYSHLPLHLRECFVYLGGFPEDYMYQVRELIWLWVAEGFIQQDGNRRLEDIAEGYLMDLIDRNLVIVDRWKSNGGVTACKVHDVVRELCLKKGKEERFILKLEKQTLSSELSEVKKPPYRPERMFTDNTAELDSVLTSPSAQNCRSFLVFGEIRSLGDDIAKDFCSFVLLRVLNLQKLKLNDFPKGMELLVHLRYLAIWITSDEVGFPDSICKLWNLQTLIYFTNEGGIYLPSNISDLVNLRHLRTFIGNIFVLASIERPMKNLQTISKVKLGDGVDNFQKCFPYIKKLKCITESEKQNDFQSLIYLENLNLTGRVESITFPATLKKLTLYECKLPWSEMSIISQSLPNLQVLKLHWKAFEGSCWKTDGQEFPQLQFLALNWLDIKEWEANSRSFPCLRQLQINNCRNLEEIPLEIEEIPTLELIEIWSCKESVGESVRRIEEEQHDNWGNYNLKIDIQD	GCA_028751855.1	Ambrosia trifida	4214	Asterales	Asteraceae	Ambrosia	Ambrosia trifida	Ambrosia_trifida_Helixer_CM054131.1_002257.1_CNL
Helixer_CM054131.1_002240.1	CHAIN	chain	1	861	(CC)(NBARC)(LRR)	NLR	CC-NLR	CNL	MKYAGIQMFMDKLNQIINSNDIPLFNNTEIICERPQFQLLYEELGSMIQILFIQQHQDLEQLIDLKQRFIHAAEEAEYNVDLFLSSVHVRNNSHFPTSWRSFKSVINQFLSGVQIRNNSLKLDDVTRSLKSVEVEFKNMNISSKMMDLSARPQTTLNQSAAAAQSSTSRNTPGSKKALDEINLFVGIDRDTELIRDKLVEDQKKLDVVSIVGMGGIGKTTLAAKVFNDGFVKYHFHVRVWVTVSQTYDKHVVLTQILESIRDKLDLEKADDSKLRELVHKNLMGKRYLIVIDDIWDIETWDNLKVFFPHDNTGSRILLTSRLIEVAKHACLDGLIHHLGGLNEEKGWELLCEKVFHGRVLASETLSEKFWVKIAEQTGLYIAGEQNGCMETLGLSYSHLPLHLRECFLYLGGFPEDYMFRIRELIWLWVAEGFIQQDGNKRLEDIAEGYLMDLIDRNLVIVDRWKSNGGVKACKVHDIVRELCLKKGKEERFILKLEKQTLSSELNKVKKPPYRPERMFITLRDDMEAFTFPLAQNCRSALVFGYHFGSMGDDIVKHFCSFLLLRVLNLEKLKLNDFPKGMELLVHLTYLAICIKEIGFPDSICKLWNLQTLIYNSREYSDINLPSNISDLVNLRHLRTYPGNKFVLPSIERPMKNLQTILRVQLGDGVVDNLQKCFPYIKKLKCIITKSDKQNDFQSLIYLENLNLATHCIICGITFPATLKSLTLRYCGLAWSEMSIISQSLPNLQVLKLEWESFKGRCWKTDGQEFPQLQFLRLDDLDIKEWEAYSSSFPCLRQLQIIDGCNLEEIPLEIGDIPTLELIQIEGCRRCVGESVRRIEEDQHELGNYHLKIDIQNERKEY	GCA_028751855.1	Ambrosia trifida	4214	Asterales	Asteraceae	Ambrosia	Ambrosia trifida	Ambrosia_trifida_Helixer_CM054131.1_002240.1_CNL
Helixer_CM054131.1_002235.1	CHAIN	chain	1	937	(NBARC)(LRR)	NLR	CC-NLR or CCR-NLR or CCG10-NLR	NL	MIYPWLGNFMSELEYRVVDLRKSEYEPLYVEYGSMIQTLIDEAGADLHELEEVKNLMNRLKVFAVETFYDVVESLFRFALRDDVPHNLYALDRSIMFIKDDFIRILNKRKTELFPRTHHLKTKYSGTSYSRNSLPSNKAWENIVVGLDDDVDLIRDKLTQDTSKLDVVSIVGMGGIGKTTLATQVFNDPFVAYHFNLRGWVTVSQTYEKPDLLNRILATIGVQIDPHETDNYSHLRQKLHQRLMGHRYLVVIDDIWNTDAWDVLKVVFPDNNNGSRLLLTSRDKKVALYAKPHGFVHQVSCLTDEESWQLLRKKVFHGNDFLDSLSGPGMQIARNCCGLPLALVVTAGVLAKESVTKDSWERIYQSGSLLIIKGKMETLALSLNRLPSHLRECFLYLGAFPEDHRFRVKRLIWLWIAEGFIQEAENQTLEETAEDYLMELVDRNLVIVHDRQYGAIKTFSVHDVLRELCWEATKERLSIEDYLALVDFIAPCKTRRIFKHHSKKRRLFLYDSRVSNETYIIRECTHSWRLLTVLDMKRCYLEHLPEEISLLQNLRYLAIYINNRDFQSTICRLLSLQFLIIESNLHTFMMLPNAVSNLVNLRHWRCPRAIILPPLQTPMMKLQTISNVVLGDGPKSWVKYFPVVKKLSCFIFLDRKYNFKPLTFLEMLKIRSMKSERIQDFQKNVIRFPISLKKLTLQGCRLPWKFMSQIQALPNLEVLKLLKDAFVGDQWDAGEEPFQKLTLLKLEALDIQQWEASSLNFPCLIQLFLGECKQLEGIPLEMGYIPTLECIEISCCNSSISESAYAIWEQQRDYGNYDLEIRLDEDGKSSPVSLWDRYLETRLALILNIQKMKMMRGNGNITLPYMHTSRTNRTSTSVNLLTPLELEELGLPRNDPPVILTHDPISRSKICSDGRSRYRSTKRKILRGGERIKLLQY	GCA_028751855.1	Ambrosia trifida	4214	Asterales	Asteraceae	Ambrosia	Ambrosia trifida	Ambrosia_trifida_Helixer_CM054131.1_002235.1_NL
Helixer_CM054131.1_002142.1	CHAIN	chain	1	890	(CC)(NBARC)(LRR)	NLR	CC-NLR	CNL	MVYSGIQMFMEKLKQLINSNDIPFFNYPEIICERPQFQLLYDNLSSIGQALFIHQHQDLHDPEKVKDLKTRFIDAAEEAQYIVDLFLSGVHIRNNGHTPTSGDFNRSLNLDDVRRTFKSVQVEFMSMNIHRMQSPIRIRGSFCRFKFFTKFFNFFQTKDPLKTPRSAPDRMKMDSSQRPETTLNQSAAAAQSSKKLSDEIFVGLDGDAELIRDKLVEDQRKLDVVSIVGTGGIGKTTLATKVFNDAYVKHHFYVRVWVTVSQTYDKRAVLVQILESIRGHLDLEKANDSRLRELVHKNLMGKRYLIVIDDIWNIETWDKLKVFFPHDDTKSRIMLTTRLIEVAKHANSDGLIHHLKYLNKERSWELLCHKVFQGNECPEWLIKPGMQIVEHCKGLPLAVVVIAGVLATEAFSKKLWEKIAKNTGSYLVSDQNGYLETLTLSYNHLPLYLRECFLYLGGFPEDYEFQAQRLIWLWVAEGFIQEDGNRSLEDIAEGYLLELIDRSLVNVAHRSSSSGVVKVCILHDLVRELCLKKAVSSHISNVTSRPYKVARLFINDDSHILGFHNASCPNLQSILCLTDFTTLRDDIAKYFCSFVLLSVLDLQKCRLNDFPKGMELLVHLRYLAIRISYGAGFPDSICNLWNLQTLIYITGEKRRVVLPSNISDLLNLRHLWSENVLVLHSIERPMKNLQSISKVKLGDGVDNFQKCIPYIKELKCFTNSEKQNDFQSLIYLEKLTLISNSTRRVEHIAFPATLRTLTLYKCGLAWSEMSIIQSLPNLQVLKLKEDAFEGRCWNTDGQEFPQLKFLTLSGLNIKQWEAYSRSFPCLRELQIISCEELEETPLEIWEIQTLELIRISNCRDSVVESVRRIEEEQHYNWGNCALKIDILYER	GCA_028751855.1	Ambrosia trifida	4214	Asterales	Asteraceae	Ambrosia	Ambrosia trifida	Ambrosia_trifida_Helixer_CM054131.1_002142.1_CNL
Helixer_CM054131.1_002052.1	CHAIN	chain	1	898	(CC)(NBARC)(LRR)	NLR	CC-NLR	CNL	MTYTGLELFMENLMHLCYSNDNPIVYNNKTILSNRPKLKLLYQELCYMIQILFVDEQNLLHETEQVRNLKKRFKVVAHAAHMNTGLFVYYINYNNATVSLYPGIYNSVKYFLHSVKIKRSANYHYSMNLKAAMRSLDSIKKELNMILDNRKLDSSRSIDSLKTQTQSAASVAGTSCARNPLGTHTVLEDTVVGLIRDAELIRDKLVEDQKQLDVVSIVGMGGLGKTTLATKVFNDPFVVYHFHIRAWVTVSQTYERRDLLIQLVASVCAESDPFIESDSKLREKLHKGLMGKRYLIVVDDVWSIQAWDDLKLFFPNHTNGSRILLTSRLREVALHAKSQGFVHQLEFFTDVESWELLSKKVFHGDDVPSSLIKPGKKIAKKCHGLPLAVVVIAGVLAKETQSEHSWERIAKCVSSYIVGDQNGNMDILALSYEHLPPHLKDCFLYLGGFPEDYKFQVRNLIWLWMAEGFIEDDGKRSLEEIGEDYLMELVDRNLVVVTDRKFNGVVKTFSVHDLLREFCLERATAGHFCIRISTPMSNFSSMELYMPRRIFTNQGFEINILLDQQFPWVHSLLWFHKNMSLINITDEYFYSYPLLMVLDLQKCELQDLPQAIRLLVHLRYLAFWCTIGFPSSICNLWSLQTIIVKCPVRFCLPYTISKLVNLRHLWSDGYISFPSIEKPMNLQTISNVALDDIQSWDKCFPRIKKLTCTTLTHNYQDFESLKSLETLMWINIAFQKSHVTFPVSLKKLSLSGCCLPWNDVSVVQSLPNLEVLNILEHAFLGPKWETSDVPFQRLKFLKLQGLDIKQWELSSINFPCLTHLVLDTCRYLEGIPLEIGYISTLELIDVDDSNDTVVKSVDLIQEEQQNFGNYDLKINIREELHHLALIRKLRGLAWMVDW	GCA_028751855.1	Ambrosia trifida	4214	Asterales	Asteraceae	Ambrosia	Ambrosia trifida	Ambrosia_trifida_Helixer_CM054131.1_002052.1_CNL
Helixer_CM054131.1_002017.1	CHAIN	chain	1	874	(CC)(NBARC)(LRR)	NLR	CC-NLR	CNL	MTYADIQLFMEKLKQLNNCNDIPFINNPSSICETPQFQLLYDELDTMIQTLFIDEQHDLEKLNDLKKRFSYAAEEAQYIVDLFLSRVHIMNTKDFHTSHEFSPSLNLDDVRRSFKSIEMECMSMRTDSMKMGSSQRTERTLNQSAAAQISITRNSLGSKKLTDEIFVGLDRDLELIRDKLVEDQKKLDVVSIVGMGGIGKTTLAAKVFNDGYVKHHFHVCGWVTVSQAYDKRAVLSQILASIGVKLELEKASDSKLREMVHKHLKGQRYLIVIDDIWHIETWDNLKMFFPHDNTGSRILLTSRLTEVAKHANLDGLIHRLGYLNKEESWELLRQKVFHGNECPEWSIKPGMQIVENCQGLPLAMVVIAGVLAKESWSKRFWEEIAYRTGSYIVGGQNGCLETLALSYNHLPHHMRECFLYLGGFPEDHKFQVQRLISLWVAEGFIQQVGNRSLEDTAEGYMMDLIDRNLVIVTDKRKSDGVVKACKVHDLVRELCLQKAKEEGFILQTERLILSSHLFNVTTPPYKTIRMFINIDIHIQDFANPFIQNLRSILCFNYFRSFGDDIAKCFRSVVLLRVLDLQSCRLNDFPHSMELLVHLRYLAIWNSSPDFPSSICSLWNLQTLIYFKSYNRIVLPSNLSNLVNLRHLWSYSFPYGTKMPFFLPSVEKPMNLQTISNVELGDGVDSFQKCFPCIKELICITNFDGENDFKSLTYLEKLKLTGVRRRMQSFVQHITFPTTLKRLTLRWFLLPWSDMSIIQSLPNLQVLKLKDYAFEGSLWSTNEQEFRKLEFLRLDCLNIERWEAYSSSFPRLKQLEIIRCSLLEEISLEIGDIPTLELIQIDRCRHSVGESVRRIEEEQHDFGNYNLKIDILEDT	GCA_028751855.1	Ambrosia trifida	4214	Asterales	Asteraceae	Ambrosia	Ambrosia trifida	Ambrosia_trifida_Helixer_CM054131.1_002017.1_CNL
Helixer_CM054131.1_001208.1	CHAIN	chain	1	817	(CC)(NBARC)(LRR)	NLR	CC-NLR	CNL	MAYSGIQMFMDKLNQLINSDHIPSINNPEIICQRPQFQLLYDELGSMIQTLFIDQHQHLHDLQNVSDLKQRFIYAAEEAENIVDLFLTGVHIRNNGPFPTSEDFKQSLNLDDVRRSFKSVEVEFISMVMDGMKAGSSQRPERTLNQSAPAPNRLSRNLLGSKKLVNKNFVAVDGDAELIRDKLVEDQKKLDVVSIVGMGGIGKTTLASKVFNDGYVKHHFYVRVWVTIPQTYDKRAVLVQILESIRGQLDLEKANDSRLRELVHKNLMVAKHANSDGLIHHLGCLNIEKGLELLCRKVFQRNECPEWAIIPGMQIVENCHGLPLALVVIAGVLAKDAWSKKNWKEIAKTTGSYIVGDKKGCMETLGLSYNHLPLHLRECFLYLGGFPEDYMLKIQELIWLWMAEGFIQQDGKRSLEDIAEDYLMDLIDRNLVIVERWKSNGGVKACKVHDLIRELCLKNAKEEGFIRKIKRLTLSSQFGKVKKPPNRPERMFVDKAFTFPSLGDVIAKHFHPFLLLRVLNLLKCNLNDFPKGMELLVHLRYLAIRVSSEVGFPYSICNLWNLQTLIISISKQEYMILPSNISDLVNLRHLRTYPLNVFVLPSIERQMKKLETISKVKLGDGVDNFQKSIPYIKKLTCFTNSEKENDFQSLIYLEKLNLTSKNPRRAESITFPATLKTLTLCCCHLPWSEMLIIQSLPNLQVLKLEEDAFQGRCWNTDGQEFLQLKLLRLHRLNIKQWEAYSRSFPCLRQLQIIRCRNLEEIPLEIGDIPTLELIRIINCRNSLSESVRRIEEEQHDLGNFHLNVPISLICLYYEVVN	GCA_028751855.1	Ambrosia trifida	4214	Asterales	Asteraceae	Ambrosia	Ambrosia trifida	Ambrosia_trifida_Helixer_CM054131.1_001208.1_CNL
Helixer_CM058040.1_004691.1	CHAIN	chain	1	674	(CC)(NBARC)	NLR	CC-NLR	CN	MIKSVLFPTNTYRQQCVHKVIVCWLSLRTSKVFTHHSSTKLSLAQPNNFELQQLIAFQDKKKMAYAGLGMFMGYLKQIINCNDIPLINNDPMILCERPQFQLLYLELDSIIQTLSSIHEHHHNLDELEKVRNLKKRLKDAAEEAQDTIDLFLSVLHFRNIIRSRRNIRRSRRSAVSKTSLDLFLSGLHFTNRGLSARSDVFKTSLDLNKVLKSILSIKVELMTIDITNMKMDSSSRISHVKTQSVAGETSYTRNPLGIKKPSEEIVVGLDRDAEIIRDKLTEDTKQLCVVSIVGMGGLGKTTLATKLFNDPFLKYHFHIRAWATVSQTYVRRDFLIQILVSIGVQEDLQKDNDSKLHEKLHKKLIGRKYLIVIDDIWSIEAWDDLKLFFPHGNTGSRILLTSRVNEVALHVKPHGFVHFLPCLTEEESWDLLKQKVFHGDECPEWLIEPGRQIARKCHGLPLSVVVMAGLLAEAMSKDLWEQIACNIGSYHKGNLETLALSYHHLPHHLRECFLYLGGFPEDFKINVRRVTRLWVAQGFIEEAGNRSLEDTAKAYLMDLINRNLVIVAKRNAIGEVKVCKLHDLVRELCVQKAKEKGFFLNIDSSISSSQLPAGITHKQHHIFMNQNDNILNIPHSLTRTIRTLLCFDLKEHSLKSIACSFCWNLLTKNRRVNH	GCA_030169165.1	Centaurea solstitialis	347529	Asterales	Asteraceae	Centaurea	Centaurea solstitialis	Centaurea_solstitialis_Helixer_CM058040.1_004691.1_CN
Helixer_CM058043.1_006388.1	CHAIN	chain	1	1026	(CC)(NBARC)(LRR)	NLR	CC-NLR	CNL	MSGAEGDINGTVLFTRSQPPAEMVHNIKLLVPLTLDLQGDVVEYHTWAELLQDTARAYNVTDHLDDDPRSTNVSDTTKWKQVDEMVLSWIYGTISQDLLLTVVQQAAGSTARDAWLCLKNIFHDDKRAADLQNPLINENPMLMDKLKKLIHGNHDPLISSDPMILSERPQFQLLYQELASIVQTLSDIHQHHRHRRHHPHELERVRSLKKRFKDVVEEAEDVIDLYLSAVVVDFRNKELSHRSDVSETSLDLKDVMRSIESIKVELMTINIDNMKMDSSPRIDHLGIHSSAATGCSTTKKPAEMKPLREDIIVGFDRDVEVIWEKLADNTTQLSVISVVGMGGIGKTTLATKVFKNHAVVSRFHVRAWITVSQTYTNRDLLMQVLASIGVQDDPGKDDHPQKDTDSQLREKVHKNLMGRRYLIVIDDIWSIEAWEELKLFFPFGNTGSRILLTTRLNEVALHVKSNGFVHSLPCLTEGESWKLLKQMVFNGDECPECLTEPGQQISRKCHGLPLSVVVMAGILAEESTNKDLWENIACGGFQEDFRFDVERLIWLWVAEGFIEEAGSRRLEDTAKAYLTDLVNRNLIIVEKRNAIGDVKACKLHDLVRELCLQKGKEERFIFKLDSPPLPSQLSTSIRPYQQCRVFTYEDINFRDFTLFPTRSIRSVLSFYDQLQVLFRKRLIRNFKIYKFRFLQSSFVLLRVLDLRKCELTDLRHRLTLLIHLRYLAIQCSEFPESLCKLWNLETLILETHMDDPVHIPSNISDLVNLKHLWSNALLCFPCNIGKPMNLLSISTVALKDRMDGFHKWFPIIKKLAARNNISHMGYDFKLLPYLEKLKLSGWRFQLHQISVPASLKKLTLEECLPPWSDMPIIQLLPNLEVLKVKSDTSSGWWDACEQQFRQLKHLTIKASHITTWKASSNSFPCLKRLTLSSCNYLEEVPLEIGEIDSLELVEIDHCSNKSLVKSLERIQKVGEDVGNDELKITVDGMELSIYLSWIEGSESEREYNEGPESELEYGDGSKSELE	GCA_030169165.1	Centaurea solstitialis	347529	Asterales	Asteraceae	Centaurea	Centaurea solstitialis	Centaurea_solstitialis_Helixer_CM058043.1_006388.1_CNL
Helixer_CM058043.1_006387.1	CHAIN	chain	1	873	(CC)(NBARC)(LRR)	NLR	CC-NLR	CNL	MANAGLQMFMDNLKKLIHGSHDPLINNNPMISSKRQRFKRLYKELSIIQTLLGIHHLQSNLEKVKNLMRRFKDAAEEAEDIIDLFVSAAHFINSGVSHKIDVVKTSMDLKKVLKSIKSIKVELQTIDHVKTQSVAAVAAAGTSYTINPLRIKKPSEESVPGLDHDAEIIRDKLTEDTKQLSSVSIVGMGGLGKTTLANKVFNDSFVVYHFHIRAWVTVSQSYKRRDLLIQILTSIDSQQDLEKDDDSKLREKLHKKLMGRRFLIVIDDIWSTEAWDELKLFFPHENTASRILLTTRLNEVALHVKPHGFLHSLPCLTEEESWELLKLKVFHGDECPKSLIEPGRKIARKCHGLPLSVVVMAGVLAKEPMSKDLWEEIARSVDSYHKGNLETLALSYHHLPDHLRECLLYLGGFTEDYKFNVERLIWLWVAEGFIEEAENQSLEDTAKAYLTDLINKNLVIVAKRNVIGEVKACKLHDLVRELCLQKAKEERFYLKIDSPPLSSQLCEVIVGKPRHVFTNEDISIVNFTLFPARTIRSFLCFHTDIHSIKVILHSFVLLKVLDLQKCQLDDFPQGLALLIHLRYLAIRYSSEFPKSICKLWSLQTLILLTNRDHPMHIPRNIPELINLRHLWSNNRIYLPYIGKPINLQSISNAVVDCGVDDLHKCFPIIKKLDICCFEDEGYHFELFPYLETLKILGPTSQHNHNWFPATLKKLTLEICCLPWSDMLTIQLLPNLEVLKLKSHAFVGAHWDACEQQFPKLKFLQLVNLDVKQWEASSTSFPCLKRLSLQLCIYLEEIPLEIGDIATLERIEIDDSNDSIVEYVKRIQQEQHDAGNDELKITVNEMELFRYLSKREARNRIKLMRPNYSDICLI	GCA_030169165.1	Centaurea solstitialis	347529	Asterales	Asteraceae	Centaurea	Centaurea solstitialis	Centaurea_solstitialis_Helixer_CM058043.1_006387.1_CNL
Helixer_CM058043.1_006385.1	CHAIN	chain	1	637	(NBARC)(LRR)	NLR	CC-NLR or CCR-NLR or CCG10-NLR	NL	MTSIESIKVELMTFNIDNLKIDVSPRIDPHKTKSPSAAAAGAGPSFTRNPLGKKKPLMEEIVVGLDRDVELIRDKLVEDTKQLGIVSIVGMGGLGKTTLATKVFNDGFVVYHFHIRAWVTVSQSYIKRDFLIQILSSIGVQQGLDEASDEKLHEKLHKNLMGRRYLIVIDDIWSIQDWDDLKLFFPNQNTGSRILLTSRLNEVALHAKPHGFVYNLPYLTEEESWELLCQKVFHGNESMSKNLWEKIARSVGSYIVRDHKGHLETLALSYHHLPLHLRECFVYLGGFPEDFRINARKVIWLWVTEGFIEEVGNRSLEDTAKAYLVDLIERNLLIVSENKFNGDVKACKVHDLVRELCLQKAKEERLFLKIDRQPLSSSFFSEYPVVNIPYKQRRVFINEYISMVEFAHPPTPSIRSVLGFCYLASKPEDCFSFALLRVLDLQNRWHDIPQQIALLVHLRYLAIHIPLGIPSYIYNLWSLQTLIIFKKGSRFIVLPGNISDLVNLKHLWSSDMLSLNFIKRPMNLQSISTVALGDELYNLMECFPNIKKLAYALYTDERIHDFHLLPYLETLKLRGLGYHRMKGLLEVPKHEPTLRLDLIRFPATLRELTLVGCCLHSSDMSMISDGCRVHQIINSNY	GCA_030169165.1	Centaurea solstitialis	347529	Asterales	Asteraceae	Centaurea	Centaurea solstitialis	Centaurea_solstitialis_Helixer_CM058043.1_006385.1_NL
Helixer_CM058043.1_006383.1	CHAIN	chain	1	889	(CC)(NBARC)(LRR)	NLR	CC-NLR	CNL	MAYAAALEMLMDNLKKLLHGNHHPLINNNPMILSEKPQFQLLYRELASIIQTLFNLYGDHHPYELEKVRDLKKRLKDVAEEAQDTIDLYLSAVTVDFTNSRLSPTSDVFKTSLDLENVIRSIDNMKMDSSPRIEETMTINIDNMKMDSSPRIDSLETRFARAAAGTSTSSRLETRKPLEEIVVGLDHSAEIIRDKLTEDTKQLSIVSIVGMGGQGKTTLATKLFNDPFLKYRFHIRAWATVSQTYIKRDLLIQILVSVGLQQGLDKASDSQLRETLHKKLMGRRYLIVIDDIWSIEAWDELNMFFPSDNTGSRILLTTRLNEVASHVESHGFVYSLPYLTEEESWELLLEKVFHGAKCPEWLIEPGIQIAKKCQGLPLSVVVMAGILAKEEMSKDLWEKIAQSVTSYIVGDQKGILKTLALSYHHLPCHLRECFLYLGGFPEDQWFNIKRLTWLWGAEGFIEESGNRSLEDIAKAYLMELVDRNLLIVAKRKFNGDVRACKLHDLVRELCQEKAKEERFFLKMDWTPLSSQLRETTWKKQRRVFTNQDIYIINFAHPPVPGVRSLFWFLKSTSLIDELASYCRSFALLRVLDIQKCKLGDLPKGITVLVHLRYLAIWLLLGFPPSVCDLWSLQTLVLNTRHSRMVLPSKISDLVNLRHLRSNKGLLLPTIEKSMDLQSISDVMFGRRVSFEKCFPSIKKLAVTCNPDDEYHFESFHYLETLKLREVFRQNQTWFPATLKKLTLLRCCLPWSDMSIIETLPNLEVLKLKENAFDGAQWNAGDQQFQQLKFLRLEKLNIQQWEAYGTSFPSLRRLTLLCCNNLEEIPLEIGEIATLELIETDSGNNSLVKSVKKIKREQDEEGNTELKITVDGVELSTTLSEHEGSESEWE	GCA_030169165.1	Centaurea solstitialis	347529	Asterales	Asteraceae	Centaurea	Centaurea solstitialis	Centaurea_solstitialis_Helixer_CM058043.1_006383.1_CNL
Helixer_CM058043.1_006382.1	CHAIN	chain	1	869	(CC)(NBARC)(LRR)	NLR	CC-NLR	CNL	MAYTAALQILIDNLKKLIHGTHDPVINNNSLILSKRPQFQLLYQELNSIIQTLFSIHHLHEFEKVRNLKKRFKDAAEEAEDSIDIFLSALHFGNRGVFSGSDVLKTSLDLDKVLKSIESIKVELMTINIGNMKMDSSSRISHVKRQSVAAGTSYTRNPLRIMKPSEEIVVGHDRDAEIIRDKLTEDTKQLSIISIVGMGGLGKTTLATKLFNDPFLKYHFHIRAWATVSQTYIKRDFLIQILTSVGVQQSLDEASDSQLREMLHKKLMGRKYLIVIDDIWSVEAWSELKMFFSHDNTGSRILLTTRLNEVAVHVKQHGFVHSLPCLTEEESWELLKQKVFHGDECPEWLIEPGRHIARKCQGLPLSVVVMAGVLAKEPMSKDLWEEIACSISSYQKGNLETLALSYHHLPDHLRECFLYLGGFPEDFKFNVERLIWLWVAEGFIEEAENRKLEDTAKAYLTDLINRNLVVVVKRNVIGDVESCELHDLVRELCVQEAKKERFFLKIDSLSLSSQLHPDILYQQRRLFTNADMTVVNFTLFPARSIRSFFCFQYNIYSFTVTPCSFLLLKVLDLQKGGMHCFPVGIALLVHLRYLSIWYSSGVTKSICKLWSLQTLILHKYFGPVYLPREIQDLLNLRHLWCNKTIQLPYIGKLMNLQSISYVKLEGGVDNLQKCFPIIKKLHLYGSEGEQYHFELLPYLETLKLTGSGSSRNHIWFPATLKKLTLTSCCLPWSDMSSIQSLPNLEVLKLKSHAFVGAHWDACEQQFRQLKFLLFYGLNVKQWEASSTSFPCLKRFSLEECEDLEEIPLEIGEIATLELIEINTLCYDSIVESAVRIQQEQQDVGNDELEITINGKPLSHFFEDDISESE	GCA_030169165.1	Centaurea solstitialis	347529	Asterales	Asteraceae	Centaurea	Centaurea solstitialis	Centaurea_solstitialis_Helixer_CM058043.1_006382.1_CNL
Helixer_CM058043.1_006381.1	CHAIN	chain	1	886	(CC)(NBARC)(LRR)	NLR	CC-NLR	CNL	MAYTGFQMFMDNLNHLININHHYPLINDNPLIQSKRPQFQLLYQEFGSIIQTLHQHHHQNFELEKVGSLKKRIKDAAEEAQHIIDLFVSAVYSRENKFSLDLDNVMRSINSIKVEFTTISFDNLKMDSSPRNDSLKSQSAGDVAGTSTSSTRSHLGTRKPLEEIVGLKLDAEIIRDKLAEDTMRLSIVSIVGMGGLGKTTLATKLFNDRFFKYHFHIRAWATVSQTYAKQDLLIQILVSIGVQQGLDGASDSQLHEKLHKKLMGRRYLIVIDDVWSIEAWNELKLFFPHENTGSRILLTTRLNEVALHVKPHGFVYSLPYLTEEESWELLKQKVFHGDECPEWLIESGSQIARKCRGLPLSLVVIAGVLAKEPISKDLWEEIACSVSSYIVSDQKGCLETLALSYHHLPDYLRECFLYLGGFPEDFRFVVERLIWLWVAEGFIEEAGNQSIEDTAKAHLMDLISRNLVIVVDRNVTGDVKACKVHDLVRELCLQKAKEERFFLKIDPPPSSSQLLEVMNPYKQRRVFTYQNIEDVDFAHPPIPSMRSLLFFHTNIYRNSVISKSFVLLLVLDLQNCTPVDIPFGLGSLVHLRYLAICYLDKFPQQVCKLWSLQTLILQQSSFGPIHLPHFIQNLVNLRHLWSSNVLCLPYIEKPMNLHSVSNVTLKGGVDNFPKCFPSIRKLALDFDKYDEHHFELLPYLETLKLTGPILRKNPVLFPATLKKLTLVGCSIPWSNMWIIQSLPNLVVLRLTGFAVMGTQWDACEQQFQQLKFLMLERLEIKQWKASTTSFPCLKQLSLSECDDLEEIPCEIGEIATLELIEIDSRSNSVVKSVKKIQQEQHEAGNYDLKITVDGKDPSFYLSQIESSMSEKVLAKFLSMFKNILWS	GCA_030169165.1	Centaurea solstitialis	347529	Asterales	Asteraceae	Centaurea	Centaurea solstitialis	Centaurea_solstitialis_Helixer_CM058043.1_006381.1_CNL
Helixer_CM058043.1_006380.1	CHAIN	chain	1	883	(CC)(NBARC)(LRR)	NLR	CC-NLR	CNL	MAYAGFQMFMEDLKMLINGNHHPLINKNPLTLSKRPQFQLLYQELDSIIQTLFSIHEDHHHHPDEFEKVRNLKRRFKDAVQEAQDTIDIFLSALHFTHRGVSHRSDIFRTNLDLEKVMRSIESIKVDLMTINIDNMKMESSPRIDRLKTQSAAARTSSPRHPLGNMKSSMEEMVVGLELDAEIIRDKLAEDRKQLSVVSIVGMGGLGKTTLAIKVFNDRFVVYHFHVRAWVTVSQSYKRRDLLIQILTSIGVQQDLEKDSDCKLREKLHKNLMGRRYLIVMDDIWSIEAWGELKLFFPHENTGSRILLTTRLNEVALHVKPHGFVHSLPCLTEKQSWELLKLKVFHGDQCPEWLIEPGRQIAEKCQGLPLSLVVIAGVLAEEPMNKDLWEIIARRVGSFIVNDKKGCLETLALSYHHLPDHLRECFLYLGGFPEDFRFTVKRLIWLWVAEGFIEEAGNRSLEDTAKDYLEDLINRNLVIVAKRNVNGDVKACKLHDLVRELCMQKAKEERFFFKIDSLPLPAQLLEVTTYKQLRLFTNQDVNILNIAHSPTQISRSLFCFRKDICSVEVIAQSFVLLRMLDLQECRSHDFPYGLELLIHLRYLAICGSDKFPNSICKLWNLQTLILRSNSFRSMHLPRNIQDLVNLRYLWSTGEFVLPYIAKPMKLQSISTVVLNAGIDNLQVCFPNIKKLAIYCESYDECNFDLLPNLETLKLMWPRRRPCHRPNHISLPTTLKKLALFCSFLPWSVMSLIQLLPNLEVLKLKTMAFKGTKWDACEQQFPQLKLLILQSLNIKHWEASSTSFPCLKQLSLSGCYNLEEIPLEIGEIATLELIEIDSSNNSVVESVKRIQQEQHHVGNYEQKITVDGMELSFYLSQREDSESE	GCA_030169165.1	Centaurea solstitialis	347529	Asterales	Asteraceae	Centaurea	Centaurea solstitialis	Centaurea_solstitialis_Helixer_CM058043.1_006380.1_CNL
Helixer_CM058043.1_000045.1	CHAIN	chain	1	784	(CC)(NBARC)(LRR)	NLR	CC-NLR	CNL	MIQTKMAYASLQNLMDNLKKLIHGNHHPLINNLNPLIVSKRPLLKRLYQELNSIIQTLFSIHEDPCNPHELEKVRNLKKRLKDDAEEAQDTIDLFLSALHFKNSGVSPTSDVLKTSLDLEKVLKSFKSMKAELKAINIGNMKIDTSSRIKHVSQYVAGTSYTRNPLGMKKPSDEIVVGLDRDVEIIRDKLTEDTKQLCVVSIVGMGGLGKTTLATKLFNDPFLKYHFHIRAWATVSQTYAKRDLLIQILASIGVQEDLEKDHDSKLREKLHKKLMGRRYLLVVDDIWSIEALDELKMCLPHDNTASRIMLTTRLNEVALHVKPHGFVHALPCLTEEESWELLKHKVFHGDECPERFIEPGRQIARKCHGLPLSVVVMAGVLANEPMNIDLWEEIACSISSYHKGNLEILALSYHHLPDHLRECFLYLGGFPEDFELVTEKLIWLWIAEGFIKEAGNRSLEDTAKTYLMDLINKNLIIVAERNVIGDVEACKVHDLVRELCMQKAKEERCFLKLDSPPLSYQLRLAILYDQQRRIFTNEDISIMNFTLFPARTIRSLLCFHTDIHSITSIPCSFVLLKVLDLQKCRSRHFPHGLALLVHLRYLAIWYPFKFPHSICKLWSLQTLILHTSYSTTCLPDAIQGLLNLRHIWSDTLIDLPYIGKPMNLQSISSVKFEQGVDNLHKCFPIIKKLHLSCFKNEEYHLELLPYLETLELVGSGFRRNRIWFPTTLKQLTLRECCLPWSDMSTIQLLPNLEVLKLSHKAFMGTHWDACEQQFQQLKLLKLGW	GCA_030169165.1	Centaurea solstitialis	347529	Asterales	Asteraceae	Centaurea	Centaurea solstitialis	Centaurea_solstitialis_Helixer_CM058043.1_000045.1_CNL
Helixer_CM058043.1_000054.1	CHAIN	chain	1	894	(CC)(NBARC)(LRR)	NLR	CC-NLR	CNL	MAYAGLQMFMDKLKQIINGNDIPLINDNPLILSERPRFQLLYQELDSVIQALSNIHEDHRNSYELEKVRDLKKRFKDAAEEAQDTIDLFLSDVIIRFNSRLSRSRREGRRGGRRNRGLYPRSNVMKTSVDLEKVLKSIESIKVELMTINIGNMKMDSSSRIDHVKTRSVAGTSYTRNPLGIKKPSEEIVVGLDRDADIIRDKLTEDTKQLCVVSIVGMGGLGKTTLATKLFNDRFLKYRFHIRAWATVSQSYIRQDLLIQILVSIGVQQGLDQASDSQLREKLHKNLMGRRYLIVIDDIWSIDAWDDLKMFFPHDNTASRILLTSRLNEVALHVKPHGFVHSLPCLTEEESWEVLKQKVFHGDECPEPLIKPGMQIAKKCRGLPLSVVVMAGVLAEESTNQDLWENIACTVSSYIVGDDKGCLETLALSYHHLPEHLKECFLYLGGFPEDFEFNVERLIWLWVAEGFIEEAENRSLEDIAKAYLMDLISRNLVIVAKRNVIGDVKACKLHDLVRELCLKKAKEERFFLKIDHQPLSSQLRRNILHRQRRVFTNQDVRILNIDHYTTTTARSLLYFPMVDTCSVDVITRSFVLLRVLDLQKCHVKDFPEGLALLVHLRYLAIWFSSEFPKSICKLWSLQTLILYNYRSAIRLPSELQDLLNLRHLRSKVIMHLPYIGKPMNLQSITRVTFELGVDCLQEFFPIIKKLAFCCDKDVEYHFESLSNLETLALFGSSSRRNHIWFPASLKKLRLRECCLLWSGMSTIQSLPNLEVLELSYNAFVGAHWDACEQQFRQLKLLQLSSLNIKQWEASSTSFPCLKRLSVTWCEDLEEIPLEIGEIATLELIAIYGCSKSLVESIERIQQEQQDEGNDELNIIVDGMDLSFYFSEDEGSESE	GCA_030169165.1	Centaurea solstitialis	347529	Asterales	Asteraceae	Centaurea	Centaurea solstitialis	Centaurea_solstitialis_Helixer_CM058043.1_000054.1_CNL
Helixer_CM058043.1_000055.1	CHAIN	chain	1	895	(CC)(NBARC)(LRR)	NLR	CC-NLR	CNL	MAYADLRMLMEDLKKIIHGNHHPLINNNRLILSERPRFQLLYQELDSVVQALSIIREDHRNLYELEKVRDLKKRFKDAAEEAQDTIDLFLSDVIIRFNNRLSRRRRSRKSRRSRRNRRLSPISDDVFKTSLDLEKVLKSIESIKVELVTINISNMKMDSSSRIDHVKTRSVAGTSYTRNPLGIKKPSEEIVVGLDRDADIIRDKLTEDTKQLCVVSIVGMGGLGKTTLATKLFSDRFLKYHFHIRAWATVSQSYVRRDLLIQILVSTGVRQGLDEASDSQLREKLHKSLMGRRYLIVIDDIWSIDAWDDLKLFFPHDNTASRILLTSRLNEVALHVKPNGFVHSLPCLTEEESWEVLKQKVFHGDECPEPLIKPGMQIAKKCRGLPLSVVVMAGVLAEESTNQDLWENIACTVSSYIVGDDKGCLETLALSYHHLPEHLKECFLYLGGFPEDFEFNVERLIWLWVAEGFIEEAENRSLEDTAKAYLMDLINRNLVIVAKRNVIGNVKACKLHDLVRELCLKKAKEERFFLKIDPPPLSSQLRRNILHRQRRVFTNQDVKILNIDHYTTTTARSLLYFHKDDTCSVDIITRSFVLLRVLDLRKCHLDAFPEGLALLVHLRYLAISIGDSSEFPKSICKLWSLQTLILETRFSLSIMHLPCDIQQLVNLRHLWSSRRMHLPYIGKPMNLQSITRVTFEHFVFIGKPMNFQEYFPIIKKLAFRFYFYGEYHFESLSNLETLALVGPGSRRNHIWFPASLKKLALSGCCLPWSDMSTIQSLPNLEVLKLGYNAFRGGYWDACEQQFRQLKLLKLASSDIKQWEASSTSFPCLKKLLVWKCKDLEEIPHEIGEIATLELIAIYGCRKSLVESIKRIQQEQQDEGNDELKITVDELDLSSF	GCA_030169165.1	Centaurea solstitialis	347529	Asterales	Asteraceae	Centaurea	Centaurea solstitialis	Centaurea_solstitialis_Helixer_CM058043.1_000055.1_CNL
Helixer_CM058043.1_000057.1	CHAIN	chain	1	880	(CC)(NBARC)(LRR)	NLR	CC-NLR	CNL	MAYAGLQMFMDKLKQIIDCNDIPLINDNPLILSERPQFQLLYQELDSVVQALSNIREDHRNSYELEKVRDLKKRFKDAAEEAQDTIDLYLSGLHFRNRRLSTRSDVFKISLDLEKVLKSIESIKVELMTINISNMKMDSSSRVDHVKTRSVAGTSYTRNPLGIKKPSEEIVVGLDRDAEIIRDKLTEDTKQLCVVSIVGMGGLGKTTLATKLFNDRFLKYHFHIRAWATVSQSYVRRDLLFQILVSIGVQEGLDQASDSQLREKLHKNLMGRRFLIVIDDIWSIDAWDDLKLFFPHDNTASRILLTTRLNEVALHVKPHGFVHSLHCLTEKESWKLLKQKVFHGDECPEPLIKPGMQIAKKCHGLPLSVAVMAGVLAEESTNQDLWEKIACTVSSYIVGDHKGCLETLALSYHHLPEHLKECFLYLGGFPEDFEFNVERLIWLSVAEGFIEEAENRSLEDTAKAYLMDLINRNLVIVAKRNVIGDVKACKLHDLVRELCLKKAKEERFFLKIDPPPLSSQLRRNILHRQRRVFTNQDVKILNIDHYTTTTARSLLYLSMVDTCSVDIITRSFVLLRVLDLRKCHLDAFPEELALLVHLRYLAISIRYSSEFPKSICKLWSLQTLILLNHYSPFISLPSELEDLLNLRHLWSNSVMRLPYIGKPMNLQSITRVTFEHGVNCFQEFFPIIKKLEFRCDKDVECHFESLSYLETLALYGPGSRRNHIWFPASLKKLTLLRCCLPWSDMSTIQSLPNLEVLKLNFNAFSGAHWDACEQKFPQLKLLKLDRLDIKHWKASSTSFPCLKQLLVWGCSYLEEIPREIGEIATLELISIGSIYRRSLVESIARIQQEQQDEGNDELKITVDGWDLSFYLSEDEGSESE	GCA_030169165.1	Centaurea solstitialis	347529	Asterales	Asteraceae	Centaurea	Centaurea solstitialis	Centaurea_solstitialis_Helixer_CM058043.1_000057.1_CNL
Helixer_CM058043.1_006361.1	CHAIN	chain	1	844	(CC)(NBARC)(LRR)	NLR	CC-NLR	CNL	MANTGLDLLMENLKQIIYCDNNPLIKSNLFIQEERPQILFLYRELESLGTFMIEMEVVKKPNELEKVRNLETRVKDLVEEVADIVDLFLTGAFIRSNTSMTMCGFDSMNRSLNVERVIEEIRSVKEEIMDKKIESQPVVGTLVVRNPSNAVLKEEIIVGLEDASMVLVERITGSHKKLDIISIVGMGGLGKTTLATKVFNDRFIVYHFHIRAWVLVSQSYSKKELLISLLTSIGKLAPEEINKLRIDKISELLYKSLKGKRYFIVIDDVWSAKAWDDLKMYFPNDNTGSRVLLTTRLSEIASYAKPGGFTHFLRFLTDEESWELLRRKVFQEDGCPERLIKSGMQITKKCQGLPLAVVVIAGVLVKGEKSQKLWEKVAESVNSYIVGNPKGYLDTLALSYNHLPRHLRDCFLYVGGFPEDCKVPVRRLIWLWVAEGFIREDGEKLLEEVAEDYLMDLVDRNLLIVAKRRSNGGIKACRIHDLLRELCLKKATEENFLQQISRSSYLSSSKCIRFTDKQRRLFADSNFFTEISTDHSTPYIRSFLCFNKEWYFSLGVQRHLALWSEVTKLPSSVCNLWNLQTLILKENYSGFMKLPENIAKMINLRHLWVEMIISIPDVRNPTNSHVFFNLQTISMLQLHGRAESLLKRIPNVRKLGCAVYGDHKDDVFPNFVLLDRLETLKVIQPEVQQVESSLSKMLISFPVTLKKLTLSGCRLPWSGMSKIQWLPNLEVLKLLNYAFEGPSWDTGEGQFRQLKFLKLQNLDIQQWDADSGNFPCLKRLVLLECYHLKGIPDEVGDIPTLEMIDIDKRNHALVKSANRIREEQHIMGNYELKINVIGFLTSTR	GCA_030169165.1	Centaurea solstitialis	347529	Asterales	Asteraceae	Centaurea	Centaurea solstitialis	Centaurea_solstitialis_Helixer_CM058043.1_006361.1_CNL
Helixer_CM058043.1_006360.1	CHAIN	chain	1	980	(CC)(NBARC)(LRR)	NLR	CC-NLR	CNL	MIKQTFNALYYNKTNMLPAIESKSTNILFGNKVNQYFIWLKPNNNFILSFVRGRSKIKMAYTGLQMFMAKLKQLIHCNHDPLINNDPSILSQRPQFQLLHQELGSILQTFLNIHQHHHELKNFQNLKTRFKDAAKEAEDIVDLFLSAVYFTKKGISPDSNIFKTSLELTNAFMRKYITTMHIENMEMDLIPNDVYCKSRGLPTRSYVFEIPLDLENVMRSIESLKVELMAINIDDMKMDSSSRINGLKTQSTTRNPLGMKKPSMKERVVGFDRDANAIRDKLVEDTKKLCLTFIVGMGGLGKTTLATRVFNDPYVVHHFHVRAWVTVSQAYIKRDFLIQTLTFIGVQQDLEEASDSQLRGKLHKHLMRKRYLIVIDDIWSIDAWDDLKLFFPHDNTGSRILLTSRLNEVASLAQPHGYVHSLSGLTEEESWELLKQKVFHGNECPEWLIKPGMEIARKCQGLPLSVVVIAGILAKEEMSKDLWEKIACSVTSYIVSDKKGNLETLALSYHHLPHHLRECFLYLGGFPEDHWFNVKRLTWLWVAEGFIEEAGNQSLEDTAKAYLMDLVDRNLVIVAERKFNSEVKACKLHDLVRELCQEKAKEERIFFKACRPPNEVIPRLIPYEVVAQYKQRRLFTNQDITIVNLVHPPIPSIRSLFYFHKNPRLIDDTESEYFYSFSLLRVLDLQKSKYEYVPQSMALLVHLRYLAIWNSSGFPSSLCNLWSLQTLILKTSYSRMDLPSNISDLVNLRHLWSNAELFLLTIEKPMNLQSISEVRYGDGVENFQKYFPSIKKLAYTFSSDEKGRFELLPYLEILKLRRGFHKNHIWFPATLRKLTLVKCGLSWSNMSIIQSLPNLEVLKLKDNAFEGTQWNAGEQQFRQLKFLRLEKLNIVQWEAYSTSFPCLKRLAVWFCGDLEEIPLEIGEIATLELIETDSWSDSVVKSVERIQQEQHDEGNDELKITVNGMELSFYISKDESSESE	GCA_030169165.1	Centaurea solstitialis	347529	Asterales	Asteraceae	Centaurea	Centaurea solstitialis	Centaurea_solstitialis_Helixer_CM058043.1_006360.1_CNL
Helixer_CM058043.1_006359.1	CHAIN	chain	1	903	(CC)(NBARC)(LRR)	NLR	CC-NLR	CNL	MVYADLRMFMNNLKKLIHGNHHPLFNNSPKILSKRPQFQLLYQELDSIIQILFSIHEDHHHQHHELEKVRDLKKRLKDAAEEAEDSIDLFLYALHFINSGVSLSPGSDVPKTFLNRFLSALLFRNSRLTITTDLSKTSLDLKKVLKSIKSIKVELKEINMKMDPSSRIAHVKTQPVAAGTSDTRNPLRAKKPSKDIVVGLDRDVEIIWDKLTDDTKQLGIVSIVGMGGLGKTTLATKLFNDPFIKHHFHISAWATVSQTYIKRDFLIQILTSIGVQEDLEDTSDSQLRGKLHQKLMGRRYLIVIDDLWNIEDRDELLSFFHDENTRSRILLTTRLSDVALHEKPHEFLHPLHSLTEEESWELLKQKVFHGADCPEGLIKPARKIARKCQGLPLSVVVMAGVLSTTNTDLWEKIACSVDSYMIGNQKGCMETLALSYHHLPHHLRECFLYLGGFPEDHWFNVKRLTWLWVAEGFIEEARNQSFEVTAKAYLMDLIDRNLVTVAERTFMGDVKACKLHDLLRELCIQKAKEEEFFLKIDGFPLPNTQRRRVFADRDIYIRYFPRPPTPCMRSFLCFHKLYSLYGTAENFYSLVLLRVLDLQMSKLSFFPRLSQSLVHLRYLAIWTSNPFPSSICNLWSLQTLIIKFSSVCVAYLPGNISNMVNLRHLWSNTKLILPSIGKSMNLESISSVRLRNGLDNIGRYFPNIKKLEYTLASGEERHFEHLPYLENLKLSSEHPLRFITSKPQESLVNRIWFPTSMKKLTLARCGLPWSDMLVIHALPNLEVLKLIDNAFQGSQWDACEQQFRQLKFLRLEELNIEHWEAYSASFPCLRRLALWDCNNLKGVPLQIGDILTLELIETNKGIPSAVMESVKRILREQRDDGNTLLKIIVGEMELSEHEDSESE	GCA_030169165.1	Centaurea solstitialis	347529	Asterales	Asteraceae	Centaurea	Centaurea solstitialis	Centaurea_solstitialis_Helixer_CM058043.1_006359.1_CNL
Helixer_CM058043.1_006358.1	CHAIN	chain	1	775	(CC)(NBARC)(LRR)	NLR	CC-NLR	CNL	MANTGLDLLMENLKQIIYCDNNPMIKSNLFVQEKRPQILFLYQELEYLRTFVIEIEVVKEPNELEKVRNLERRVRDLVEEVEDIVDLFLTGTFIRHNTSMTICGFDSKNRTLNVDRVMEEIKSIKEEIMDNKMQSRLSVETSIVGNPSSAVLKNKIIVGLEDASMVLVERITGSHKKLDIISVVGMGGLGKTTLATKVFSDRFIVYHFHIRAWVLVSQSYSKKDLLISLLTSISKLAPEKINKLRIDKISELLYKSLKGKRYFIVIDDVWSAKAWDDLKMYFPNDNTRSRVLLTTRLSEIAFYAKPGGFTHFLRFLTDEESWELLRRKVFQEDGCPKRLIKPGMQIAKKCQGLPLAVVVIAGVLVKGEKTQKLWEKIAESVNSYIVGNPKGYLETLALKDCKIPVRRLIWLWVAEGFIHEDGEKLLEEVAEDYLMNLVHRSVLIVAKRRSNGGIKACRIHDLLRELCLKKATEENFLQQISRQLLIHLRHLALWSEVTKIPSSVCNLWNLQTLILKENYSGFMKLPENIAKMINLRHLWIEMIISIPEVRNPTNSHVFFNLQTISMLQLHGRAESLLKRIPNVRKLGCAVYGDQKDDAFPNFVLLDRLETLKVIQPEVEQVESSLSTKLISFPVTLKKLTLSGCRLPWSGMSKIQWLPNLEVLKLLNYAFEGPSWDTGEGQFRQLKFLKLQNLDIQQWDTDSGNFSCLKRLVLLECYHLKGIPDAVGDIPTLEMIDIDKRNHTLVKSANRIREEQHIMGNYELKVNVIGFLTSIR	GCA_030169165.1	Centaurea solstitialis	347529	Asterales	Asteraceae	Centaurea	Centaurea solstitialis	Centaurea_solstitialis_Helixer_CM058043.1_006358.1_CNL
Helixer_CM058043.1_006357.1	CHAIN	chain	1	745	(NBARC)(LRR)	NLR	CC-NLR or CCR-NLR or CCG10-NLR	NL	MTINIANMKMDSSSRIDHVKTRSVAAAVAGTSYTRNPFITKKRSEEFVVGLDDDAEIIRDKLTEDTKQLCVVSIVGMGGQGKTTLATKLFNDHFIQYHFHIRAWATVSQTYIKRDFLIQILTSIGVQGDLEDTSDSQLREKLHKKLMGRRYLIVIDDIWSNEAWDDFKLFLPHENTASRILLTTRLNEVALHVKSHGFIHSLPCLTEEESWELLKHKVFHGDNCPEWLIEPGRQIAEKCHGLPLSVVVMAGVLAKEPLSKDLWEEIACGISSYHKGNLETLALSYHHLPDHLRECFLYLGGFPEDFRFVVKRLIWLWVAEGFIEEAENRTLEDTAKAYLMDLINRNLVIVAKRNEIDDVKTCKLHDLVRELCMQKAKEERFFLKIDSLPLSSPLYPDILYQQRRVFTNQDVNILTIAHATTQTARSLLCFHKDICSVEIIARSFVLLRVLNLQKCRFHDSPRALALLLHLRYLAIAFPYSSEFSKSICKLWSLQTLIIHTYSTRIYLPQNLQDMLNLRHLWSNAMIYFPNIEKPMNLQSITRVTCEHGVDNLKKCLPIIKKLDLCCSEDEEYHFELLPYLETLAFVGSGSQRNHIWFPATLKTLTLTKCCLPWSDMSTIKSLPNLEVLELFHNAFMGAHWDACEQQFRQLKFLLLYHLNLKQWEASSTSFPCLKRLSMRRCEDLEEIPFEIGEIATLELIAIKSSNNSVVESVKRIQQEQQDVGNDELKITINGMDLSQYEGSNK	GCA_030169165.1	Centaurea solstitialis	347529	Asterales	Asteraceae	Centaurea	Centaurea solstitialis	Centaurea_solstitialis_Helixer_CM058043.1_006357.1_NL
Helixer_CM058043.1_006356.1	CHAIN	chain	1	829	(CC)(NBARC)(LRR)	NLR	CC-NLR	CNL	MANADLRMFMEDLKKIIHGNHHPLINNNPFILSERPQFQLLYQELDSIIQILSNIHQHHHHKPEKVRNLKKRFKDAAEGAQDTIDLFLSSLHLANIRVSLTSDDDPTTIFLNRFLSALLFRNSISTITTDVLKTSLDLKKVLKSIKSIKVELKKINKKMDSSSRIAHVKTQSVAGGTSYTRNPLGIKKPSEEIVVGLQHDAEIIRDKLTEDTKQLCVISIVGMGGQGKTTLATKLFNDPFLKYHFHIRAWATVSQTYIKRDLLIQILVSIGVQEDLKKANDSKLHEKLHKNLMVALHMKPHGFVHSLPCLTEEESWEILKQKVFHGDECPQWLVEPGRQIARKCQGLPLSLVVMAGVLATTNKDLWENIACSVGSYMITNQKGCMETLALSYHHLPHHLRECFLYLGGFPEDFNFNVERLIWLWVAEGFIEEAENRTLEDTAKAYLMDLIDRNLVIVAKRTSMSDVKACKLHDLVRELCMQKAKEEEFFLKVDVPPLPSQRLEVMAPYTHRRVFTKRDITYFARSPTRHMRSLLYFKSFSSRFWGPKNFYSLALLRVLDLQIKMSFVNRVYLPDNISNLVNLRHLWSNMQFILRTTEKSTNLQSISSVRLGDGVDIYNIKRCFPDIKKLEYTLAADEKCLFELLPYLENLKLSLPVNQRTFLRFSSNGHPERLLNRIWFPASLKKLTLEGCGLPWSDMLVIQVLPNLEVLKLMDHAFRGRKWDASEQQFRQLKFLRLEKLNIRLWEANSASFPCLRRLALWHCFNFKGVPLEIGDISTLELIETDSSIGSAVTKSVKRILKEQRDEGNTLLKIFVKGMELSEHEDSESE	GCA_030169165.1	Centaurea solstitialis	347529	Asterales	Asteraceae	Centaurea	Centaurea solstitialis	Centaurea_solstitialis_Helixer_CM058043.1_006356.1_CNL
Helixer_CM058043.1_006355.1	CHAIN	chain	1	883	(CC)(NBARC)(LRR)	NLR	CC-NLR	CNL	MAYADLRIFMENLKLIIHDNHHPLINNNPLILCEWPHFQLLYQELDSIIQTLFSVHEDHHRHQHHELEKVRNLKKRFKDAAQEAQDTIDLFLFALHFKNRGVSHISDELKNIWCEFLDGRVFTFRASIDYDIRRCTISDIYKESLELLLSALHFRKTSLDLKKILESIKSIRVELKPINIGNVKIDSSSRIDHVKTKSVAAAAGTSYTRNPIEIKKSSKEFVVGLDHDAGIVRDKLTEDTKQLCVVSIVGMGGLGKTTLATKLFNDPFIKYHFHIRAWATVSQTYSKRDMLIQILASIGVQEDLDQASDSELRGKLHQNLMGRRYLIVIDDIWSIEAWDELKLLFPHDNTASRILLTSRLNEVALHVKPHGFVHSLPCLTEEESWELLKLKVFHGDECPKSLIKPVRQIARKCQGLPLSVVVMAGVLATTSKDLWEKSLVVTCFLYLGGFPEDHCFNVKRLTWLWVAEGFIEEARNQSLEVTAKDYLMDLIDRNLVTVAERTFSGKVKACKLHDLVRELCMQQAKKKNSSLKLTCRHCLLNFLRLWPQIRIVVYLQIIYTLRILLVLPPHVCDHFYLQMSTHGPSYVELESLIHLRYLAILISFEFPSSICKLWSLQTLIVKIRLPKMVYYLPRNISNLVNLRHLWCDKPISLTVIEKSMNLQSISGVRSEDGVDNIGRYFPTIKKLGYVLESNEKCHFEDLPYLENMKLSLKFNEKTFPRVERQESLLNRIWFPASLKKLTLVRCGLPWSDMSVIQALPNLEVLKLIDYAFLGSQWDACEHQFHQLKFLKLERLNIRRWEVYSASFPCLERLALLRCYDLEGVPLEIGDILTLELIEIDWIPSTAMESVKRILKEQRDDGNTLLKIFVEGMELSEHEDSESE	GCA_030169165.1	Centaurea solstitialis	347529	Asterales	Asteraceae	Centaurea	Centaurea solstitialis	Centaurea_solstitialis_Helixer_CM058043.1_006355.1_CNL
Helixer_CM058043.1_006354.1	CHAIN	chain	1	935	(CC)(NBARC)(LRR)	NLR	CC-NLR	CNL	MVYGDLEILRNNLKKLIGGNHHPNIVNNRLILSKRPTFQLLYQELDSIIQTLSSIHEDYELEKVTSLKKRLKDVAEEAQDTIDLFLSALHFRYGRLFRSAVRISFFYLFLLALLFRFSILTCIFVVVVTSMELFLFAAIIHFRSRLSLYGSNVLKSSLDFEKVLKSIESIKVELMTINIANMKMDSSSRVSHVKSQSVAAGTSYTRNPLRIKKPSEDIVVGLDHDAEIIRDKLTEDTKQLCVISIVGMGGLGKTTLATKLFNDPFIKYHFHISAWATVSQTYIKRDFLIQILTSIGVQEDREDTSDSQLRGKLHQKLMGRRYLIVIDDLWSIEAWDELKLFFPHDNTASRILLTTRLNKVALHVKPHGFAHSLPCLTEEECWELLKQKVFHGDECPEWSIEPGKKIAKKCHGLPLSVVVMAGVLATTDKDFWENIACSVGSPMISNQEGCMEILSLSYHHLPHHLRECFLYIGGFPEDSMINIKKVICLWVAEGFIEESRNQSLEVTAKAYLMDLIDKNLVTVAERTFTGDVKACKLHDLVRELCIQKAKEEEFFLKLDAPPLPSQLLEVMTPYNQRRVFIDRDFDAADFARTPTPHMRSLLCFHELYSFIGKVEKFSFLLLLRVLDLRKWKIGNFPDVLVLESLVHLRYLAISTSHFPSEICNLWSLETLIVKIDHLNVVYLPSDISNLVNLRHLWSNKELILPAIGKSMNLQSISRVRLGDGVDNIEKCFPNIKKLEYTLAAGEKRHFEHLRHLENLKLRLAGIQRWRSNDKHRESLLNRIWFPASLKKLTLEQCGLPWSDMSMIQALPNLEVLKLKYYAFQGCQWDACEQEFRQLKFLTLAGLNIRQWKAYSASFPCLRRLALWDCDNLEGVPLEIGDISTLELIETNSSIASAVTESVKIILKEQRDDGNTLLKIFVDGMELSEHEDSESE	GCA_030169165.1	Centaurea solstitialis	347529	Asterales	Asteraceae	Centaurea	Centaurea solstitialis	Centaurea_solstitialis_Helixer_CM058043.1_006354.1_CNL
Helixer_CM058043.1_006351.1	CHAIN	chain	1	723	(CC)(NBARC)(LRR)	NLR	CC-NLR	CNL	MANAGLQMLMDDLKKLIHGNHHPLFNNNPLILSERPQFQLLYKELDSIIQTLSSIHEYHHHQHRELGKVRDLKRRFKDAAEEAQDRIDLFLSAVTVDFNSRSDVLETSLDLEEVVKSIESIKVELITINIGNMKTDSSSRIDHVKTRSVAAAVAGTSYTRNPLGINKPMEEIVVGLDHDAEIIRDKLTEDTKQLCVVSIVGMGGQGKTTLATKVFNDPFLEYHFHIRAWATVSQTYIKRDLLIQILKSIGVQEDLEKDNDSKLREKLHKSLMDRRYLIVIDDIWSIDAWDELKLFFPHDNTASRILVTTCLNEVALHVKPHGFVHSLPCLTEEESWELLKHKVFHGEECPKWLIEPGRHIARKCHGLPLSVVVMAGVLAKEPMSKDLWEEIACSISSYHKGNLETLALSYHHLPDHLRECFLYLGGFPEDFELVVERLIWLWIAEGFIEEARYRSLEDTAKAYLVDLINKNLVIVAKRNVIGDVKACKLHDLVRELCLKKAKEERFFLKIDYLPLSSQLRPHTLYQQRRVFTNEDISIVDFTLLPAQTIRSLLWFHTGIRVIKVIPRSFVLLKVLDLQKCRLHDFPQGLALLVHLRYLAIWYSKKLSDWICKLCSLETLILQTNTFYGKSLPSNITDLVNLRHLWSNNLLYLPYSGKSMNLQSISNVMVVPGVGNLHKCFPIIRKLELRCFEDKEYHFELLPNLETLKLTGSGSGHNNIFVSL	GCA_030169165.1	Centaurea solstitialis	347529	Asterales	Asteraceae	Centaurea	Centaurea solstitialis	Centaurea_solstitialis_Helixer_CM058043.1_006351.1_CNL
Helixer_CM058043.1_006349.1	CHAIN	chain	1	445	(CC)(NBARC)	NLR	CC-NLR	CN	MANADLRMFMDGLKKLIHGNHELIINKNPLILSKRPQFQLLYEELDSIIQTLFSIHEDHHHHQHHELEKVRNLKRRLKDAAEEAQDTIDLFLSAIHFRNRRPSYFQTSLNLLLSAVHFRNRRPSHFQTFFTSDVLKTSLDLEKVVKSLESIMVELMTSNIGNMKMVSSSRIGHVKSQIVAAGTSYTRYPLRINKPPEEFVVGLDRHAEIIRDKLTEDTKQLCVVSIVGMGGQGKTTLATKLFNDPFLKYHFHIRAWATVSQTYVRRDLLIQILTSIGDEEDLEKDHDSKLREKLHKKLIGRRYFIVIDDIWSIEAWDDLRLFFPHDNTASRLLLTSRLNEVALHVKPHGFVHALPCLTEKESWELLKHKVFHGDECPEWLIEPGRQIAKKCHGLPLSVVVMAGVLAEASTNKDLWENIACLVSSYIVGDQKGCLRNTSNKLPSFA	GCA_030169165.1	Centaurea solstitialis	347529	Asterales	Asteraceae	Centaurea	Centaurea solstitialis	Centaurea_solstitialis_Helixer_CM058043.1_006349.1_CN
Helixer_CM058043.1_000065.1	CHAIN	chain	1	863	(CC)(NBARC)(LRR)	NLR	CC-NLR	CNL	MAYTGFQMFMDNLNHLININHHYPLINDNPLIQSKRPQFQLLYQEFGSIIQTLHQHHHQNFELAKVGSLKKRIKDAAEEAQHIIDLFVSAVYSRENKFSLDLDNVMQSINSIKVEFTTINFDNLKMDSSPRNDSLKSQSAGDVAGTSTSSTRSHLRTRKPLEEIVGLKLDAEIIRDKLAEDTMRLSIVSSLAWDLLIQILVSIGVQQGLDGASDSQLHEKLHKKLMGRRYLIVIDDVWSIEAWNELKLFFPHENTGSRILLTTRLNEVALHVKPHGFVYSLPYLTEEESWELLKQKVFHGDECPEWLIESGSQIARKCRGLPLSLVVIAGVLAKEPISKDLWEEIACSVSSYIVSDQKGCLETLALSYHHLPDYLRECFLYLGGFPEDFRFVVERLIWLWVAEGFIEEAGNQSIEDTAKAHLMDLISRNLVIVVDRNVTGDVKACKVHDLVRELCLQKAKEERFFLKIDPPPSSSQLLEVMNPYKQRRVFTYQNIEDVDFAHPPIPNMRSLLFFHTNIYQNSVISKSFVLLLVLDLQNCTPVDIPFGLGSLVHLRYLAICYLDKFPQQVCKLWSLQTLILQQSSFGPIHLPHFIQNLVNLRHLWSSNVLCLPYIEKPMNLHSVSNVTLKGGVDNFPKCFPSIRKLALDFDKYDEHHFELLPYLETLKLTGPILRKNPVLFPATLKKLTLVGCSIPWSNMWIIQSLPNLVVLRLTGFAVMGTQWDACEQQFQQLKFLMLERLEIKQWTASTTSFPCLKQLSLSECDDLEEIPLEIGEIATLELIEIDSRSNSVVKSVKKIQQEQHEAGNYDLKITVDGKDPSFYLSQIESSMSEKVSQKASKMFDECSFEAIFKKSIWRQDYGV	GCA_030169165.1	Centaurea solstitialis	347529	Asterales	Asteraceae	Centaurea	Centaurea solstitialis	Centaurea_solstitialis_Helixer_CM058043.1_000065.1_CNL
Helixer_CM058043.1_000066.1	CHAIN	chain	1	875	(CC)(NBARC)(LRR)	NLR	CC-NLR	CNL	MAYTSGLQILMDNLKKLIHGNHHPIFKNHPMILSERPQFQLLYQEFDSIIQTLFTIHEDHRHPHELEKVRKLKKRFKDAAEEAQDIVDLFLHDVYRTTRVSSTSSDVFATFMNLENVMRSIESIKADFMTFNIHDMKMGLSPRIDCVKTQSSSTRNPLGTEKQSAEVIVGFDRDAELIRDKLTEDQKRLDVVSIVGMGGLGKTTLVTKVFNDRFVVYHFHVRAWATISQTYIKREFLTQILASSGVHHDLEEASDFKLREKLHKHLMGKRYLIVIDDIWSIKVWDDLKVFFPHENNGSRILLTSRHNEVALHAKPHGYIHSLPYLTEEQSWELLHQKVFHGDKCPEWLIEPGMQIAKKCHGLPLSVVVMAGILVKEEMNKDLWEKIASSVTSYVVSDEKGILEKLALSYHHLPHHLRECLLYLGGFREDFRFNVKRLTSLWGAEGFIEESGNQSMEDTAMAYLVDLVDRNLLIVSRRKFNGDIAACKLHDLVRELCLEKAKDERFFLTMDRPPLSSQLLERAWKKLRRVFTNQDIYIINFAHPPAPRVRSLLWFHRSTSLINELATHFRSFVLLRVLDIQKCELIDFPEGIALLVHLRYLAIWHSFGFPSSICNLWSLQTLIVKTRYSRMVLPNNISNLVNLRHLWCSKGLLLPTIEKSMNLQAISDIMFGHGVNFGKCFPSIKRLAVTCNRDDENHFELFPYLETMKLRGGFRQNHIWFPATLKKLSLLFCFLPWSAISIIQLLPNLEVLKLKENAFDGAQWNAGEQQFQQLKFLKLVNLNIQHWEVHSSSFPRLRRLTLLCCNNLEEIPLEIGEIITLELIETDSGNNSLVKSVKKIKKEQDEEGNTELKITVDGLELSTTLSEHEGSESEWE	GCA_030169165.1	Centaurea solstitialis	347529	Asterales	Asteraceae	Centaurea	Centaurea solstitialis	Centaurea_solstitialis_Helixer_CM058043.1_000066.1_CNL
Helixer_CM058043.1_000071.1	CHAIN	chain	1	1101	(CC)(NBARC)(LRR)	NLR	CC-NLR	CNL	MRSRSSKNIVYPTKWLAPLKYCNLTLNYLSDTMFGGEGDINGTVLSTGSRPPAEMVHNIKLLVPLTLDLQGDVVEYRTWAELLQDTARAYNVADHLDVPRSNVSDTKWKQVDEIVLSWIYGTISQDLLLTVVQQAAGFTARDAWLCLENLFHDDKRAADLENPLINNNPMLMDKLKKLIHGNHDPLISSDPMILSERPQFQLLYQELASIIQTLSDIHQHHRRRRHHPHELERVRNLKKRFKDVVEEAEDVVDLYLSAVIVDFRNKELSHRSGVSETSLDLKDVMRSIEPIKVELMTINIDNMKMDSSPRIDNLEIHSSAATESSSTKKQAEMKPLREEIIVGLDRDVELIWNKLTDNTTQLGVVSIVGMGGLGKTTLASKVFKNHAVVSRFHVRAWITVSQTYTNRDLLMQVLASIGVQDDPGKDDHPQKDTDSQLREKVHKNLMGRRYLIVIDDIWSIEAWEELKLFFPFGNTGSRILLTTRLNEVALHVKSNGFVHSLPCLTEEESWKLLKQMVFNGDECPECLTEPGQQIARKCHGLPLSVVVMAGILAEESTNKDLWENIACGVSSYIVSDQKGGCLETLALSYQHLPDHLRKCFLYLGGFQEDFRFDVERLIWLWVAEGFIEEAGSRRLEDTAKAYLTDLVNRNLIIVAKRNAIGDVKACKLHDLVRELCLQKGKEERFIFKLDSPPLPSQLSTSIQPHQQCRVFTYEDINFIDFTLFPTRTIRSVLSFYDQLQVLFRKRLIRNFKMYKFRILQSSFVLLRVLDLRKCRLDDRHELTILIHLRYLAIKCSEFPISLCKLWSLETLILETDHIDHSIHIPGNISDLVNLKHLWSNALLCFPYNIGKPMNLLSISTVALKDRMDGFHKWFPIIKKLAARNNISHMGYDFKLLPYLEKLKLSGWRFQLHQISVPASLKKLTLEECLPPWSDMPIIQLLPNLEVLKVKSDTDSGWWDACEQQFQQLKHLTIKASHITKWTASSNSFPCLKRLTLSSCNYLEEVPLEIGEIDSLELVEIDHCSNKSLVESLERIQEVGEEEGNDELKITVDGIELSIYLSRIEGLESEREYNEGPESERKYNEGQESELEYGGGSESELE	GCA_030169165.1	Centaurea solstitialis	347529	Asterales	Asteraceae	Centaurea	Centaurea solstitialis	Centaurea_solstitialis_Helixer_CM058043.1_000071.1_CNL
Helixer_CM058043.1_000072.1	CHAIN	chain	1	867	(CC)(NBARC)(LRR)	NLR	CC-NLR	CNL	MAYTCGVQMLLESLKKLIHGNHHPLFNNNPLILSKRRRFILLYQELDSIIQTLLSIHEDHLHPSELEKVRNLKKRFKDAAEEAQDTIDLFLSALHSRYSRLSPRSAVFQASLDLFLSALDFRKSGVSTRSDVFKTSLDLEKVLKSIESIKVELMTINITNMKMDSSSRIDHVKNRSVAGVAGTSYTRNPIRIKKPLEEIVVGLDHDAEIIRDKLSEDTKQLCVVSIVGMGGLGKTTLATKLFNDPFIKYHFHIRAWATVSQTYIKRDFLIQILVSIGVQQSLDQATDAQLREKLHKKLIGRRYLIVIDDIWSIEAWDELKLFFPHDNTASRILVTSRLNEVALHVKPHGFVHSLHCLTEEESWELLKQKVFHDDECPEWLIKPGRQIARKCQGLPLSLVVIAGVLAKEPMNKDLCGFPEDFRFVVERLIWLWVAEGFIEEAENRSLEDTAKACLMDLINRNLVIVAERNEIGDIEACKLHDLVRELCLQKAKEERFFLKIDSPPLPSQHLEAVKYKQRRVFTNEDINIVDFTLYGIFASRTIRSLLCFRTDIHSSKVIPRSFVLLKVLDLQKCPLRDFPQGLALLVHLRYLAIWYSSGFPESICKLWSLQTLILKANSVGPMCLPHEVQDLLNLRHLWSNVRFCLPYIEKPMNLQSISSVKFECGVDNLEKRFPIIKKLDLCCFRDEEYHFELLPYLETLSFVGSGSRRNHIWFPTTLKKLTLTRCCLPWSGMPTIQSLTNLEVLKLCWDAFMGTRWDACEQQFPQLKVLMLSDLNIKRWVASSTSFPCLKRLTLRYCRDLGEIPLEIGEIATLELIEIDNSGNGVVESVKRIQQEQHEVGNDELKITINGMDLSLHLSRYEGSESE	GCA_030169165.1	Centaurea solstitialis	347529	Asterales	Asteraceae	Centaurea	Centaurea solstitialis	Centaurea_solstitialis_Helixer_CM058043.1_000072.1_CNL
Helixer_CM058043.1_000073.1	CHAIN	chain	1	874	(CC)(NBARC)(LRR)	NLR	CC-NLR	CNL	MADAAVEFLLSNLKQLLVYNVHLISSVKGEVESLCTDLHLLAAFVKDATDSRDQPEIVKRLVKEIRIEVYKAEDIIDMFVVHASVQNSRTSFKKLFHIPEHTKKLHSIGKQIQDIRQRVKDIKDDKWFAREALVKREPGRKSPPAVEEDDVVGFDKEAEEMMGWLKDGTKELDVISVVGMGGLGKTTLVRKVYDDLSIQYEFFIRSWVYVSQVYTRREVFLKILHNVTRENKDTSQWSDDIVAEELRLKLKDGRYLIVLDDVWTRQAWDDLKMVFPNTKNGSRIVLTSRNTSVALHANTNRPPYQLRFLTEDESWELLEKKVFPKDSHCPDDLEDLGKRIAKKCYGLPLALVVIAGILHKKDRMRSSWEEVEKKVNTYVAKEPDQCMEVLALSYDHLPYDLKACFLYFGVFPEDFEIPVRKLIHVWVAEGFIQRSGDISAEEMAEENLQDLVDRNLVLVEKKRANGRIKTCRIHDMLHDMCIKRAEEEDFFKEIKSSEPSSYINSAGSTALRRLCVDSRLSSYLSSKPDPSHVRSFLCYAEDKIVLPPDLIRDFPGLLLLLRVLDVQPISFSRFPSLQLVHLRYVAVSGTFKVLPAAISNLLNLQTLIVETTSRTIDVKADLWKLLQLRHVYTSGASNLPIPSPKSGNQVLVNENLRTMSKVSPETCTDVILARTPNLQKLGVRGNLMSLMEETKGRCKFDNITKLSNLKTLKLLNDTFAISPLDGKLGDLPGWYKFPPKLKKLTISGTMLNWEHMSTLGKLPDLEVLKLGDNAFVGKCWETPDGRFLRLRILEIGKTDLAVWKPAVDQFPQLQRLSLKNCEQLGVVPSALGSISTLEVVELWWTSHSAVASARLILKKIKLVVFPPDHLETQT	GCA_030169165.1	Centaurea solstitialis	347529	Asterales	Asteraceae	Centaurea	Centaurea solstitialis	Centaurea_solstitialis_Helixer_CM058043.1_000073.1_CNL
Helixer_CM058043.1_000074.1	CHAIN	chain	1	807	(CC)(NBARC)(LRR)	NLR	CC-NLR	CNL	MANSDLRIFMDNLKKIIHGKHQQLINYNPLTLSSIDQHHYHPDELKKVRNLKKRLKDAAEEAQDSIDLFLSALHFTNSKVSPRSDLKTSLDLNKIQKSINSIKVELKTINIGNMKMDSSSRIEHVKTESVAAAAAGTSYTRNPLGIKKPSEEIVVGLDHDAEIIRDKLTEDAKQLCVVSIVGMGGLGKTTLATKLFNDPSLKYHFHIRAWATVSQTYIKRDFLVQILTSIGVQKDLEIDNDSKLREKLHKKLMGRRYLIVIDDIWSIEAWDDLKIWELLKQKVFHGDECPEWLIEYGRKIARKCQGIPLSVVVMAGVLAKEPMSKDLWEEIACSISSYHKGNLETLALSYHHLPDHLRECFLYLGGFPEDFKISVRRLICLWVAEGFIEEVGNQSLEDTAKAYLMDLISRNLVTVAKRDEIGDVKAFKLHDLVRELCLQKAKEEGLFLKIDSPPSSSQFRQRRAFTNQDVNISHFTNQTTRSLLCFHKEIRSVEISAHSFVLLRVLDLLQCHVKDFPEGFAFLVHLRYLAIRCSHIFPKSICKLWSLQTLVLQTHRPISLILPCYITDLVNLRHLWSNSVLHLPYSEKPMNLHSISKVNLGYGVDNLQKCLPNIKDLALYTDSEFNYWVNDLELLHDLENLELTGGSQWGHIKFPATLKKLSLKRCELPWSHMSVIQLLPQLEVLELKEEAFTGRHWDAFEQRFRQLKFLKLEWSDIEKWEASSTSFPCLKRLSLHYCKHLEEIPIEIGEIETLELIEINWCSNSVVESIKRIQEEQHDAGNYELKITVDGKELSFYLSQHESSKSE	GCA_030169165.1	Centaurea solstitialis	347529	Asterales	Asteraceae	Centaurea	Centaurea solstitialis	Centaurea_solstitialis_Helixer_CM058043.1_000074.1_CNL
Helixer_CM058043.1_000077.1	CHAIN	chain	1	867	(CC)(NBARC)(LRR)	NLR	CC-NLR	CNL	MAYTAGFQMLLMENLKKLIHGNHHPFINNNPLILSERPQFQLLYQELDSIIQTLFSIHEDHHHNPDEIEKVRNLKERFKDVVEEAQDIIDLFVSAVHFTNRQFPPEIDVFKTSLNLEKVLKSIESIKVELMTINIGNMKMDSSSRIDHVKTQSVAAAAVGTSYTRNRLGTKMVSSEEIVVGLDHDVKIIRDKLTEETKQLGVVSIVGMGGLGKTTIANKIFNDRFVVYYFHVRAWVTVSQTYAKRDLLIQILRSIGVQGDLEEDDDSKLRGKLHKNLMGRRYLIVIDDIWSIEAWDELKMFFPHDNTASRILLTTRLYEVALHVKPHGFVHSLPCLTEEESWKLLKQKVFHGDECPEWLIKPGMQIAKKCHGLPLSVVVMAGVLAKEPMNKDLWEEIACSVSSYIVGDHKGCLETLALSYHHLPNHLRECFLYLGGFPEDFRFTVERIIWLWVAEGFIEEAGNRSLEDVAEAYLMDLISRNLVIVAGRKFNGDVKACKLHDLQRRVFTNQDINNIAHSLTRTAQSLLCFHDGICWAESIGGSSFVLLKVLDLQKCRLHDFPQGLRLLIHLRYLAICYSGEFPNLICKLWSLQTLILRTNVVGPMHLPHNIQDLVNLRHLWSDTMLFFPSIEKPMNLQYISNVVFKDGMDNFRKCFPSLKKLALRCDKDDEYHFELLPCLENLKLAGLRLQHNHISFPATLKKLTLAWCDLPWSDMSTIQLLPNLEALQLKGYAPEGAHWDACDQQFQKLKFLKLEWLNIKQWKASSTSFPCLKRLAVCFCWDLQEIPLEIGEIATLDLIITDSSSNSVVKSVKRIQEEQHDVGNYELKIIVDGMELSYYLSHPGGSWREWTASFLLRLLKRERILMI	GCA_030169165.1	Centaurea solstitialis	347529	Asterales	Asteraceae	Centaurea	Centaurea solstitialis	Centaurea_solstitialis_Helixer_CM058043.1_000077.1_CNL
Helixer_CM058043.1_006329.1	CHAIN	chain	1	744	(NBARC)(LRR)	NLR	CC-NLR or CCR-NLR or CCG10-NLR	NL	MTINICNMNMDSSSRIAHVKTQSAAAAAAETSYTRNPLGIKKPSEEIVVGLHHDVEIIRDKLTEDAKQLCVVSIVGMGGVGKTTLANELFNDRFLKYHFHIRAWATVSQSYVRRDLLIQILVSIGAQQGLDQANDSQLREKLHKSLMGRRYLIVIDDVWSIEAWDDLKVFFPHDNTASRILLTSRQNEVALHVKPHGFVYSLPCLTEEESWELLKQKVFHGDECPKWLIEPGRQIAKECHGLPLSVVVMAGVLAKEPMNKDLWEEIACSVSSYIVSDHKGCLDTLALSYHHLPNHLKECFLYLGGFPEDFRFNVTRVIWLWVAEGFIEEAGNQSLEDTGKAYLMDLINRNLVIVTKRDEIGDVKACKLHDLVRELCLQKANEEGLFLKIDSPTSSSQLPEGITYKKRRVFMNKNVNNFHVPHSLTRTMRSLLCYHLDTYLLNPIAHSFVLLRVLDLQECEFGDFPRGLALLVHLRYLAICCSSEFPKSICKLWSLQTLILRTPSYMHLPRNITDLVNLRHLWSNNVLCLPYIEKPMNLHSISMVMLEDGVDNFQKCFPNIKKLALCRAKDVKYHFELLPYLENWKLIGPSLQQDHIVFPPTLKKLSLIGFSLPWSDMSIIQLLPNLEVLRLHSNLFTPGREWDACEQQFRQLKLLKLEWLDIKHWKATSTSFPCLRRLTLRYCEDLEEIPLEIGEIATLELIEIKDCSNSVVESAQRIQQEQNEVGNDELKIIVHRSGVILQFV	GCA_030169165.1	Centaurea solstitialis	347529	Asterales	Asteraceae	Centaurea	Centaurea solstitialis	Centaurea_solstitialis_Helixer_CM058043.1_006329.1_NL
Helixer_CM058043.1_006327.1	CHAIN	chain	1	883	(CC)(NBARC)(LRR)	NLR	CC-NLR	CNL	MAYTGGIQMLFMDNLKKLIDGNHPLINNTSKILSERPQFQLLYQELHSIIQTLFSIHEDRHHQHHELEKVRDLKKRFKEVVEEAQDTIDLYLSAVSVNFTNSRLSPMSDVFKTYLDLEKVMRSINSIKVEFMTIDIHNMKMDSSPRIDDTLKTHSARDAAGTGTCSTNIPLEDFVVGLDRDAKIIRDKLTEDTKQLSFVSIVGMGGLGKTTLAAKLFNDSFLKYHFHIRAWVTVSQTYAKRDLLIQILTSIGVQEDLQKEHDSKLHEKLHKKLMGRRYLIVIDDIWSIEAWDNLRLFFPHENTGCRILLTTRINEVALHVKPHGYVHSLPCLTEEESWELLKHKVFHGDECPKWSIKPGMQIVKKCEGLPLSLVVMAGVLAKEAMSQDLWQNIAYSVRSSYGVSDQKECMETLALSYHHLPDHLRECFLYLGGFTDHFRINVREVIWLWVAEGFIEEVGNRSLEDTAKAYLTELIMRNLVMIAKRNEIGDVKACKLHDLVRELCVQKAKEEGFFLKIDSPRLSSQLLEGITYKQPRIFTNQNVNILKIPHSLTRAIRTLLCFHVYAHWLESIPRSFVLLRVLNIQRLQRCDIPQGLELLVHLRYLSIEIWYPYKFPLSICKLWSLQTLIIQTAISTSMRLPCQITFLENLRHLRSNSLLCFPYIEKPMNLHSISNVMFGDGLGNFQKYFPNIKKLAVYGATDDECHFELLPYLENLKLTGKGLQGHIAFPATLKKLSLVRCLLPCIQMSLIQLLPNLEVLNLQGDLTRRGRKWDACEQQFRQLKLLTLDTLHIKHWKATSTSFPCLKKLTLRRCIYLEEIPLEIGDIATLEHIEINKCNMSLVESVQRIQHEQHDMGNSELKITVDGMELSFYLPQQGSSESE	GCA_030169165.1	Centaurea solstitialis	347529	Asterales	Asteraceae	Centaurea	Centaurea solstitialis	Centaurea_solstitialis_Helixer_CM058043.1_006327.1_CNL
Helixer_CM058043.1_006326.1	CHAIN	chain	1	826	(CC)(NBARC)(LRR)	NLR	CC-NLR	CNL	MAYSGLRILMDDLKKIIHGNHNPLFNNNPMILSERPQFQLLYQELDSIIQTLSDIHQHHRHHHHELETVGNLKKRLKDAAEEAQDIIDLYLSAVTVDFSDSEPASTSSHVSKTSLDLKNVKRSIESIKVEFMTIDIHNMKIDPTPRIDTRSPSRKMKPSMEEFVVGHDRDAEIVRDKLVEDTKQLSIVSIVGMGGIAFNKTMKKTMTFNFGEKLHKNLIGRRYLIIIDDIWSIKVWDDLKVFFPHENTGSRILLTTRVNEVALHVKPHGFVHSLPCLTEEESWELLKQKVFHGDECPEWLIKHGMQIAEKCHGLPLSVVVMAGVLAEESMNHDLWEEIACSVSSYIFGDQSGCLATLALSYHHLPDHLRECFLYLGGFPEDFRFDIERLIWLWVAEGFIEEAGNRSLEDTAKANLMDLINRNLVIIAKRDEIGDVIACKLHDLVRELCVQKAKEEGLFLKIDSPTSSSQLLEGSTYEHRRIFTNQNVNFLNIPHSLIRTIRTLLSFHVSLHLLKSNPHSFVLLRVLDLRESRSRDSPQWLALLVHLRYLAIRCLGEFPNSICNLWSLQTLILINSRSKHIYLPSNITNLVNLRHLWSNSMFCLPCIEKPMNLHSISKVMLKNRIPKVQICFPNIKKLVLYNGFDFQICSNNFFPYLEDLELLCMGLKGHIAFPAILKKLSLIRCELPWSHMSIIQLLPNLEVLKLERNVFTTGRQWDASEQQFRQLKFLMLKDFDIKQWEASSASFPCLKHLSVSRCKDLEEIPLEIGEIATLELIEIDTCNKSVVESVKRIKQEQDNEGNDELKIIVDGMELSFYSSQRGSSESE	GCA_030169165.1	Centaurea solstitialis	347529	Asterales	Asteraceae	Centaurea	Centaurea solstitialis	Centaurea_solstitialis_Helixer_CM058043.1_006326.1_CNL
Helixer_CM058043.1_006325.1	CHAIN	chain	1	874	(CC)(NBARC)(LRR)	NLR	CC-NLR	CNL	MAYTSGLRMLMDDLKKIIHGNHNPLFNNNPMILSERPQFQLLYRELDSIVQTLSNIHHHHELEKVRNLKKRFKDVAEEAQDTIDLYLSAVTVDFGDIGLSPTSDVFKTSLDLENVMKSLKSLKVEVTTINSDIMKMDPSPRINSLKTHSARDAAGTSTSSTRSPLGKMKPSMEEIVVGFDRDAGIIRDKLTEDTKQLCVVSIVGMGGLGKTTLATKLFNDPFIKYHFHIRAWATVSETYVRRDLLIQILTSTGGVKKDLEKDHDSALREKLHKKLIRRRYLIVIDDIWSIEAWDDLKLFFPHDNTASRILLTSRQNDVALHVKPDGFVHSLPYLTEEESWELLKKKVFHGDECPEWFIKPGRHIARKCHGLPLSVVVMAGVLAQEPTNQDLWEEVACSVSSYIVGEQKGCLETLALSYYHLPDHLRECFLYLGGFSEDFRINVKKAIRSWVAEGFIEEDGNRSLEDTAKAYLMDLINRNLVIVERRNEIGDVKACKLHDLVRELCGQKAKEEGFFLKIDLTASSTQLLEGIGYEQHRIFTNQSVNVLKMPHSLTRTVRTLCYFHVIEGTFDSIPRCFVLLRVLDLQDCRAHDFPQGFFSSLVHLRYLAIWYSREFPKSICKLWSLQTLILKCSHFLEDIYLPCNITDLVNLRHLWSNCLLHLPYNEKPLNLHSVSKVKFKDGVDNFQKCFPNIRKLALWDCVDFHNYSKYLELLPYLENLKLMGRWSTTLPLGPIAFPATLKKLSLLRCDLPWSDMSIIQLLPNLEVLKLENSFRLTGGQWDACEQQFRQLKLLKLKYLDIKQWAASSTSFPCLKQLLVLECWDLEEIPLEIGEIATLELIEIVRCSKSLVVSVKRIQQEQHDEGNYELKIIFY	GCA_030169165.1	Centaurea solstitialis	347529	Asterales	Asteraceae	Centaurea	Centaurea solstitialis	Centaurea_solstitialis_Helixer_CM058043.1_006325.1_CNL
Helixer_CM058043.1_000092.1	CHAIN	chain	1	907	(CC)(NBARC)(LRR)	NLR	CC-NLR	CNL	MAYTGGVQMFMSNLKQIINCNDIPFINNNPMILCERPQFQLLYLELDSIIQTLFHIHEDHHNPDEVEKVGNLKKRFKDVEEEAQDTIDLFLSALHFRNIRRSRRSVDSKTSLDLFLSGLHFTDTTLSPRSDVFNTSLDLNKILKSIESIKVELKTINFGSMKMDPSSRIDHVKTQSVAAAAVAVAGTSYTRNPLGIKKQSEDIVVGLDRDAEIIRDKLFEDTKQLCVVSIVGMGGQGKTTLATKLFNDPFLKYHFHIRAWATVSQTYVKRDLLIQILTSIGVQDDLEKEYDSKLREKLHKKLMGRRYLIVIDDIWSIEDLDELKMFFPNDNTSSRILLTSRLNEVALHVKPHGCVHSLPSLTEEESWELLKQKVFHGNECPEWLIEPGRQIARKCYGLPLLVVVMAGVLAEEPMNKDLWENIACSYIVGDQKGCLETLALSYHHLPDHLRECFLYLGGFPEDFKFKVERLTWLWVAEGFIEEDGNRSLEDTAKAYLMDLINKNLVIVERRNEIGDVKACKLHDLVRELCVQKAKEEEFFLKIDSPTSSSQLLEGITYEQRRIFRSQPVSLNIPHPPTPTTRSLLCFHENLDSSVFIARSFVLLRVLDVQNCRVDDFPQGLGLLIHLRYLAVWFLSEFPNSICNLWSLETLILRKFHFGFTRLPRNIIDLVNLRHLWSDSLLYFSYIEKPMNWHSISRMMFEYGVDNVQNCFPNIRKLVLDCDSDFQKHTKFLELLPYLENLKLIDPELGYGHIAFPVTLKKLSLRRCASPWIHMSMIQLLPNLEVLKLQGILFTTEREWDASEKQFPQLKFLKLSLDIKHWKASSTSFPRLKQLTLRSCEYLEEIPLEIGEIVTLELIEIKYCNNSVVKSVKRIQQEQQDVGNDELKTTIDGRDLYLSQSAAGSESE	GCA_030169165.1	Centaurea solstitialis	347529	Asterales	Asteraceae	Centaurea	Centaurea solstitialis	Centaurea_solstitialis_Helixer_CM058043.1_000092.1_CNL
Helixer_CM058043.1_000094.1	CHAIN	chain	1	926	(CC)(NBARC)(LRR)	NLR	CC-NLR	CNL	MDPHGLNRSHRILSLNQPSNNFIIIQSIVLQDPNKMAYADLRMFMDDLKKIIHGNHHPFFNNNPLIISKRPQFQLLYQELASIIQTLFSIHEDHGHPDELEKVRDLKKRFKEAAQEAQDTIDLFLSTLYFGLVDRPPYHISDVLKTPLDLNKILKSIESIKVELNTINIGNMKIDSSSRIDQVKSRQSVAAAGTSYTRNPLGIKKQSEDIVVGLDRDADIIRDKLFEDTRQLCVVSIVGMGGQGKTTLATKLFNDPFLKYHFHIRAWATVSQTYVRRDLLIQILTSIGVQDDLENNDDSKLREKLHKKLMGRRYLIVIDDIWSIEDWDELKMFFPNDNTSSRILLTSRLNEVALHVKPHGCVHSLPSLTEEESWELLKQKVFHGNECPEWLIEPGRQIARKCYGLPLSVVVMAGVLAEEPMNKDLWENIACSYIVGDQKGCLETLALSYHHLPDHLRECFLYLGGFPEDFKFKVERLTWLWVAEGFIEEDGNRSLEDTAKAYLMDLINRNLVIVERRNEIGDVKACKLHDLVRELCLQKAKEEEFFLKIDSPTSSSQLLEGITYEQRRIFMSQPVRILNIPHSPTPTTRSLLCFHENLDSSVFIERSFVLLRVLNIDDCPLHDFPQGLALLVHLRYLAIRFFGEFPNSICNLWSLETLILRNNPFRYIRLPHNIIDLVNLRHLWSDSSLYFSYIEKPMNLHSISRMMFEYGVGNVQKCFPNIRKLVLHSECYFQTHTKYLELLPYLENLKLTDDPELGYGYIAFPVTLKKLSLSCASPWIHMSMIQLLPNLEVLKLQVGYLKKGTGREWDACEQQFPQLKFLKLKWLEIKHWKASSTSFPRLKQLTLRSCRDLEEIPLEIGEIVTLELIEIEDCSNSVVKSVKRIQQEQQDVGNDELKITINGMDLSLYLSQSAGSESDEDTLSSW	GCA_030169165.1	Centaurea solstitialis	347529	Asterales	Asteraceae	Centaurea	Centaurea solstitialis	Centaurea_solstitialis_Helixer_CM058043.1_000094.1_CNL
Helixer_CM058043.1_000095.1	CHAIN	chain	1	923	(CC)(NBARC)(LRR)	NLR	CC-NLR	CNL	MANADLRMFMDDLKKIIHGNHHPLMNNNPLVLSKKPQFQLLYQELDSIIQTLLSIHEDHHHQHHELEKVRNLKKRFKDAAREAQDTIDLFLSSLHFRYGNLSRISAFFKTTFDLFLSALHFSETSLDLNKILKSLESIKEELKTINIDNMKIDSSSRIEQVKTQSVAAAIGTSYTRNPLGIKKPSEEFVVGLDSDAEIIRDKLTEDTKQLCVVSIVGMGGVGKTTLATKLFNDRFLKYHFHIRAWATVSQTYVRRDFLSQILVSMGVQDDLKKDNDSKLHEKLHKKLMRNRYFIVIDDIWSIEVWDDLKLFFPHENTGSRILLTTRVNEVALHVKPHGFVHSLPCLTEEESWELLKQKVFHGNECPEWLIKPGMQIAKKCHGLPLSVVVIAGVLEKEPMSKYFWENIACTVSSYIVGDQKGCLETLALSYHHLPDHLKECFLYLGSFPEDFQINIRRVIRLWVAEGFIEEVGNRSLEDTAKAYLIDLINRNLVIVARRNAVGDVKACKLHDLVRELCVQKGNEEGFFLTIDSWTLPSQPHVVIMHEQSRLDVISPDEYGISNGSFMWLDGPPSRLFTNQVVSFPRTHTRTIRTILSFYGVEHELISTPRCSVLLRVLDLQRQTVSDFEEGLELLVHLRYLAISIGDSSEFPKSICKLWSLQTLILHKDVYTSIHLPCNITYLVNLRHLWSNCLLHLPYIEKPMNLHSISMVEFQDGVYNFQKYFPNIKKLVLYYYASDFQKCSKYLESLPYLENLKLIGPDLRWGRIAFLATLKKLSLVNCELPWPYMLIIQLLPNLEVLKLRGILTIGERQWDACEQQFQQLKFLMLELLDIEHWKASSTSFPCLKRLALWMCEDLEEIPLEIGEIATLELIEIDSRSNSVVKSVKRIQQEQQDEGNYELKITVDGKELSFFSSQHGSSESE	GCA_030169165.1	Centaurea solstitialis	347529	Asterales	Asteraceae	Centaurea	Centaurea solstitialis	Centaurea_solstitialis_Helixer_CM058043.1_000095.1_CNL
Helixer_CM058043.1_000096.1	CHAIN	chain	1	921	(CC)(NBARC)(LRR)	NLR	CC-NLR	CNL	MDPHGLNRSHRILSLNQPSNNFIIIQSIVLQDPNKMAYADLRMFMDDLKKIIHGNHHLLINYNPLILSRRRRFKLLYQELDSIIQTLFSIHEDHHHNPAELEKVRKLKKRFKDATEEAQDSIDLFLSALHFRYGRLSRMSAVYKTSLDLFLSALHLRNRELSPTSDVFKTSPNLKKMLKSMKSIKVELNKINISNMKMDSSSRIDQVKSRQSVAAAGTSYTRNPLRIKKQSEDIVVGLDRDAEIIRDKLFEDTKQLCVVSIVGMGGQGKTTLATKLFNDPFLKYHFHIRAWATVSQTYVKRDLLIQILTSIGVQDDLENDGDSKLREKLHKKLMCRRYLIVIDDIWSIEDWDELKMFFPNDNTSSRILLTSRLNEVALHVKPHGLFHGSECPEWLIEPGRQIARKCYGLPLSVVVMAGVLAEEPMNKDLWENIACSYIVGDQKGCLESLALSYHHLPDHLRECFLYLGGFAEDFKFKVERLTWLWVAEGFIEEDGNRSLEDTAKGYLMDLINKNLVIVERRNEIGDVKACKLHDLVRELCVQKAKEEEFFLKIDSPTSSSQLLEGITYEQRRIFTSQPVSILDIPHSPTPTTRSLLCFHENLDSSVFIERSFVLLRVLNIDHCPLHDFPQGLALLVHLRYLAIWFFGEFPNSICNLWSLETLILRNNSVRYICLPHNIIDLVNLRHLWSDSLLYFSYIEKPMNLHSISKMKFEYGEGNVQNCFPNIRKLVLDCGIYSLKWSKYLELLPYLENLKLINPKLRYGLAFPVTLKKLSLSCASPWIHMSMIQLLPNLEVLKLHGGFLKKGTGREWDACEQQFPQLKFLKLKWLEIKHWKASSTSFPHLKQLTLHSCEYLEEIPLEIGEIVTLELIEVKDCNNSVVKSVKRIQQEQQDVGNDELKITIDEMDLSLYLSQSAGSESE	GCA_030169165.1	Centaurea solstitialis	347529	Asterales	Asteraceae	Centaurea	Centaurea solstitialis	Centaurea_solstitialis_Helixer_CM058043.1_000096.1_CNL
Helixer_CM058043.1_000097.1	CHAIN	chain	1	923	(CC)(NBARC)(LRR)	NLR	CC-NLR	CNL	MANADLRMFMDDLKKIIHGNHHPLMNNNPLVLSKKPQFQLLYQELDSIIQTLLSIHEDHHQQHHELEKVRNLKKRFKDAAREAQDTIDLFLSSLHFRYGNLSRISAFFKTTFDLFLSALHFSETSLDLNKILKSLESIKEELKTINIDNMKIDSSSRIEQVKTQSVAAAIGTSYTRNPLGIKKPSEEFVVGLDSDAEIIRDKLTEDTKQLCVVSIVGMGGVGKTTLATKLFNDRFLKYHFHIRAWATVSQTYVRRDFLSQILVSMGVQDDLQKDNDSKLHEKLHKKLMRNRYFIVIDDIWSIEVWDDLKLLFPHENTGSRILLTTRVNEVALHVKPHGFVHSLPCLTEEESWELLKQKVFHGNECPEWLIKPGMQIAKKCHGLPLSVVVIAGVLEKEPMSKYFWENIACTVSSYIVGDQKGCLETLALSYHHLPDHLKECFLYLGSFPEDFQINIRRVIRLWVAEGFIEEVGNRSLEDTAKAYLIDLINRNLVIVARRNAVGDVKACKLHDLVRELCVQKGNEEGFFLKIKSWTLPSQPHVVIMHEQSRLDVISPDKYGISNGSFMWLDGPPSRLFTNQVVSFPRTHTRTIRTILSFYGVEHELISTPRCSVLLRVLDLQRQTVSDFEEGLELLVHLRYLAISIGDSSEFPKSICKLWSLQTLILHKDVYTSIHLPCNITYLVNLRHLWSNCLLHLPYIEKPMNLHSISMVEFQDGVYNFQKYFPNIKKLVLYYYASDFQKCSKYLESLPYLENLKLIGPDLRWGPIAFLATLKKLSLINCELPWPYMLVIQLLPNLEVLKLRGILTIGERQWDAREQQFQQLKFLMLELLDIEHWKASSTSFPCLKRLALWMCEDLEEIPLEIGEIATLELIEIDSRSNSVVESVKRIQQEQQDEGNDELKIIIDGKELSFFSSQHGSSESE	GCA_030169165.1	Centaurea solstitialis	347529	Asterales	Asteraceae	Centaurea	Centaurea solstitialis	Centaurea_solstitialis_Helixer_CM058043.1_000097.1_CNL
Helixer_CM058043.1_000098.1	CHAIN	chain	1	909	(CC)(NBARC)(LRR)	NLR	CC-NLR	CNL	MDPHGLNRSHRILSLNQPSNNFIIIQSIVLQDPNKMAYADLRMFMDDLKKIIHGNHHPFFNNNPLIISKRPEFQLLYQELASIIQTLFSIHEDHGHPDELEKVRDLKKRFKEAAQEAQDTIDLFLSTLYFGLVDRPPYHISDVLKTPLDLNKILKSIESIKVELNTINIGNMKIDSSSRIDQVKSRQSVAAAGTSYTRNPLGIKKQSEDIVVGLDRDADIIRDKLFEDTRQLCVVSIVGMGGQGKTTLATKLFNDPFLKYHFHIRAWATVSQTYVRRDLLIQILTSIGVQDDLENNDDSKLREKLHKKLMGRRYLIVIDDIWSIEDWDELKMFFPNDNTSSRILLTSRLNEVALHVKPHGCVHSLPSLTEEESWELLKQKVFHGNECPEWLIEPGRQIARKCYGLPLSVVVMAGVLAEEPMNKDLWENIACSYIVGDQKGCLETLALSYHHLPDHLRECFLYLGGFPEDFKFKVERLTWLWVAEGFIEEDGNRSLEDTAKAYLMDLINRNLVIVERRNEIGDVKACKLHDLVRELCLQKAKEEEFFLKIDSPTSSSQLLEGITYEQRRIFMSQPVRILNIPHSPTPTTRSLLCFHENLDSSVFIERSFVLLRVLNIDDCPLHDFPQGLALLVHLRYLAIRFFGEFPNSICNLWSLETLILRNNPFRYIRLPHNIIDLVNLRHLWSDSSLYFSYIEKPMNLHSISRMILYYTVSAIFRHHTKYLELLPYLENLKLTDDPELGYGYIAFPVTLKKLSLSCASPWIHMSMIQLLPNLEVLKLQVGYLKKGTGREWDACEQQFPQLKFLKLKWLEIKHWKASSTSFPRLKQLTLRSCRDLEEIPLEIGEIVTLELIEIEDCSNSVVKSVKRIQQEQQDVGNDELKITINGMDLSLYLSQSAGSESDEDTLSSW	GCA_030169165.1	Centaurea solstitialis	347529	Asterales	Asteraceae	Centaurea	Centaurea solstitialis	Centaurea_solstitialis_Helixer_CM058043.1_000098.1_CNL
Helixer_CM058043.1_000099.1	CHAIN	chain	1	706	(NBARC)(LRR)	NLR	CC-NLR or CCR-NLR or CCG10-NLR	NL	MGGVGKTTLATKLFNDRFLKYHFHIRAWATVSQTYVRRDFLSQILVSMGVQDDLQKDNDSKLHEKLHKKLMRNRYFIVIDDIWSIEVWDDLKLLFPHENTGSRILLTTRVNEVALHVKPHGFVHSLPCLTEEESWELLKQKVFHGNECPEWLIKPGMQIAKKCHGLPLSVVVIAGVLEKEPMSKYFWENIACTVSSYIVGDQKGCLETLALSYHHLPDHLKECFLYLGSFPEDFQINIRRVIRLWVAEGFIEEVGNRSLEDTAKAYLIDLINRNLVIVARRNAVGDVKACKLHDLVRELCVQKGNEEGFFLKIKSWTLPSQPHVVIMHEQSRLDVISPDKYGISNGSFMWLDGPPSRLFTNQVVSFPRTHTRTIRTILSFYGVEHELISTPRCSVLLRVLDLQRQTVSDFEEGLELLVHLRYLAISIGDSSEFPKSICKLWSLQTLILHKDVYTSIHLPCNITYLVNLRHLWSNCLLHLPYIEKPMNLHSISMVEFQDGVYNFQKYFPNIKKLVLYYYASDFQKCSKYLESLPYLENLKLIGPDLRWGRIAFLATLKKLSLINCELPWPYMLVIQLLPNLEVLKLRGILTIGERQWDACEQQFQQLKFLMLELLDIEHWKASSTSFPCLKRLALWMCEDLEEIPLEIGEIATLELIEIDSRSNSVVKSVKRIQQEQQDEGNDELKITVDGKELSFFSSQHGSSESE	GCA_030169165.1	Centaurea solstitialis	347529	Asterales	Asteraceae	Centaurea	Centaurea solstitialis	Centaurea_solstitialis_Helixer_CM058043.1_000099.1_NL
Helixer_CM058043.1_000100.1	CHAIN	chain	1	910	(CC)(NBARC)(LRR)	NLR	CC-NLR	CNL	MLMDDLKKIIHGNHHLLINNNPLIIFKRPQFQLLYQELDSIIQTLSNIHHHHHHYHPDELEKVIDLKKRFKDVVEEAQDSIDLFLSALHFRYGRLSRMSAVFKTSLDLFLSSLHFRNRGLSSRSDVLKTSLDLNKILKSIESIKVELNTINIGNMKIDSSSRIDQVKSRQSVAAGTSYTRNPLGIKKQSEDIVVGLDRDAEIIRDKLFEDTKQLCVVSIVGMGGQGKTTLATKLFNDPFLKYHFHIRAWATVSQTYVKRDLLIQILTSIGVQDDLEKDDDSKLREKLHKKLMGRRYLIVIDDIWSIEDWDELKMFFPNDNTSSRILLTSRLNEVALHVKPHGCVHSLPSLTEEESWELLKQKVFHGNECPEWLIEPGRQIARKCYGLPLSVVVMAGVLAEEPMNKDLWENIACSYIVGDQKGCLESLALSYHHLPDHLRECFLYLGGFPEDFKFKVERLTWLWVAEGFIEEDGNRSLEDTAKAYLMDLINRNLVIVERRNVMGDVKACKLHDLVRELCLQKAKEEEFFLKIDSPTSSSQLLGGITYEQRRIFMSQPVRILNIPHSPTPTTRSLLCFHENLFSSVFIARSFVLLRVLNMDDCPLHVFPQGLALLVHLRYLAIRFFGEFPKSICNLWSLETLILRKSPFGSMRLPHSIIDLVNLRHLWGNSLLCFSYIEKPMNLHSISKMMFEYGGGNVQKCFPNIRKLVLHGERYFQTHTKYLELLPYLENLKLRDPELGYGHIAFPVTLKKLSLRGCASPWIHMSMIQLLPNLEVLKLQGGFFKKGTGRDFFKTGTGREWDACEQQFPQLKFLMLNHFDIKQWKAASTSFPCLKQLSVSYCKHLEEIPFEIGEIITLELIEIEDCSNSVVESVKRIQQEQQDVGNDELKITIDGMDLSLYLSQSAGSESE	GCA_030169165.1	Centaurea solstitialis	347529	Asterales	Asteraceae	Centaurea	Centaurea solstitialis	Centaurea_solstitialis_Helixer_CM058043.1_000100.1_CNL
Helixer_CM058043.1_000101.1	CHAIN	chain	1	923	(CC)(NBARC)(LRR)	NLR	CC-NLR	CNL	MANADLRMFMDDLKKIIHGNHHPLMNNNPLVLSKKPQFQLLYQELDSIIQTLLIIHEDHHHQHHELEKVRNLKKRFKDAAREAQDTIDLFLSSLHFRYGNLSRISAFFKTTFDLFLSALHFSETSLDLNKILKSLESIKEELKTINIDNMKIDSSSRIEQVKTQSVAAAIGTSYTRNPLGIKKPSEEFVVGLDSDAEIIRDKLTEDTKQLCVVSIVGMGGVGKTTLATKLFNDRFLKYHFHIRAWATVSQTYVRRDFLSQILVSMGVQDDLQKDNDSKLHEKLHKKLMRNRYFIVIDDIWSIEVWDDLKLFFPHENTGSRILLTTRVNEVALHVKPHGFVHSLPCLTEEESWELLKQKVFHGNECPEWLIKPGMQIAKKCHGLPLSVVVIAGVLEKEPMSKYFWENIACTVSSYIVGDQKGCLETLALSYHHLPDHLKECFLYLGSFPEDFQINIRRVIRLWVAEGFIEEVGNRSLEDTAKAYLIDLINRNLVIVARRNAVGDVKACKLHDLVRELCVQKGNEEGFFLKIKSWTLPSQPHVVIMHEQSRLDVVSPDKYGISNGSFMWLDGPPSRLFTNQVVSFPRTHTRTIRTILSFYGVEHELISTPRCSVLLRVLDLQRQTVSDFEEGLELLVHLRYLAISIGDSSEFPKSICKLWSLQTLILHKDVYTSIHLPCNITYLVNLRHLWSNCLLHLPYIEKPMNLHSISMVEFQDGVYNFQKYFPNIKKLVLYYYASDFQKCSKYLESLPYLENLKLIGPDLRWGRIAFLATLKKLSLVNCELPWPYMLIIQLLPNLEVLKLRGILTIGERQWDACEQQFQQLKFLMLELLDIEHWKASSTSFPCLKRLALWMCEDLEEIPLEIGEIATLELIEIDSRSNSVVKSVKRIQQEQQDEGNDELKITVDGKELSFFSSQHGSSESE	GCA_030169165.1	Centaurea solstitialis	347529	Asterales	Asteraceae	Centaurea	Centaurea solstitialis	Centaurea_solstitialis_Helixer_CM058043.1_000101.1_CNL
Helixer_CM058043.1_000102.1	CHAIN	chain	1	906	(CC)(NBARC)(LRR)	NLR	CC-NLR	CNL	MDPHGLNRSHRILSLNQPSNNFIIIQSIVLQDPNKMAYADLRMFMDDLKKIIHGNHHPFFNNNPLIISKRPQFQLLYQELASIIQTLFSIHEDHGHPDELEKVRDLKKRFKEAAQEAQDTIDLFLSTLYFGLILKSIESIKVELNTINIGNMKIDSSSRIDQVKSRQSVAAAGTSYTRNPLGIKKQSEDIVVGLDRDADIIRDKLFEDTRQLCVVSIVGMGGQGKTTLATKLFNDPFLKYHFHIRAWATVSQTYVRRDLLIQILTSIGVQDDLENNDDSKLREKLHKKLMGRRYLIVIDDIWSIEDWDELKMFFPNDNTSSRILLTSRLNEVALHVKPHGCVHSLPSLTEEESWELLKQKVFHGNECPEWLIEPGRQIARKCYGLPLSVVVMAGVLAEEPMNKDLWENIACSYIVGDQKGCLETLALSYHHLPDHFRECFLYLGGFPEDFKFKVERLTWLWVAEGFIEEDGNRSLEDTAKAYLMDLINRNLVIVERRNEIGDVKACKLHDLVRELCLQKAKEEEFFLKIDSPTSSSQLLEGITYEQRRIFMSQPVRILNIPHSPTPTTRSLLCFHENLDSSVFIERSFVLLRVLNIDDCPLHDFPQGLALLVHLRYLAIRFFGEFPNSICNLWSLETLILRNNPFRYIRLPHNIIDLVNLRHLWSDSSLYFSYIEKPMNLHSISRMMFEYGVGNVQKCFPNIRKLVLHSECYFQTHTKYLELLPYLENLKLTDDPELGYGYIAFPVTLKKLSLSCASPWIHMSMIQLLPNLEVLKLQVGYLKKGTGREWDACEQQFPQLKFLKLKWLEIKHWKASSTSFPRLKQLTLRSCRDLEEIPLEIGEIVTLELIEIEDCSNSVVKSVKRIQQEQQDVGNDELKITINGMDLSLYLSQSAGSESDEDTLSSW	GCA_030169165.1	Centaurea solstitialis	347529	Asterales	Asteraceae	Centaurea	Centaurea solstitialis	Centaurea_solstitialis_Helixer_CM058043.1_000102.1_CNL
Helixer_CM058043.1_000103.1	CHAIN	chain	1	904	(CC)(NBARC)(LRR)	NLR	CC-NLR	CNL	MANADRWMFMEDLKKIIHGNHQLLINDNPLIISKRPQFQLLYQHLDSIIQTLFGIHEDHHHQHHELEKVRNLKKRFKDVVREAQDSIDLFLSTLHFRYGRRYHISDVFKTSLDRFLSALHLRNRELSPTSDVFKTSLNLKKMLKSMKSIKVELNKINISDMKMDSSSRIDHVKSRQSVAAGTSYTRNPLGIKKLSEEIVVGLHHDVEIIRDKLTEDTKQLCVVSIVGMGGIGKTTLSTKLFNDPFIKYHFHFRAWATVSQTYIRRDFLMQILVSIGAGQEDLQEDDDSKLHEKLHKKLMGRRYLIVIDDIWSIEAFDELKMFFPHNNSASRILLTSCLNEVALHVKPHGFVHYLPCLTEEESWELLKQKVFHGDECPEWLIQPGMQIAKKCHGLPLSVVVMAGVLAKEPMSKDLWKEIACSIGSYHKGCLETLAQSYHHLPGHLRECFLYLGGFPEDFRFNVERLTWLWEAEGFIEEAGNRSLEDTAKAYLMELTNRNLVIVAKRNEIGDLKACKLHDLVRELCVQKAKEEGFFLKIDSPTSSSQLLEGITYEQRRIFINQNVNILNIPHSFTRSIRTLLCFHVSKHPLKSVARSFVLLRALDLRNCQRNTSPQGFALLVHLRYLAIWHSDQLLNSICKLWSLKTLILIRNSSKNIDLPSNITDLVNLRHLWSNSLLCLPYNMEPMKLHSISKVMFKYGESNIRKCFPTIKKFALYDGFDIQIWSNNSKLLPYLENLKLMRLGLQGDIAFPATLKKLSLIHCRLPWSHMSIIQLLPNLTVLKLERNIFTTGTHWDACEQQFRQLKFLMLKNFDIKQWEASTTSFPCLKQLSVSWCKGLEEIPLEIGEIATVELIEIDDCNNSVVESVKRIQQEQQDMGNDELKITVDGKELSFYSSQHGSSELE	GCA_030169165.1	Centaurea solstitialis	347529	Asterales	Asteraceae	Centaurea	Centaurea solstitialis	Centaurea_solstitialis_Helixer_CM058043.1_000103.1_CNL
Helixer_CM058043.1_006317.1	CHAIN	chain	1	531	(CC)(NBARC)	NLR	CC-NLR	CN	MNIINNNPLILSERPRFQLLYQELASIVQTLSNIDQHRYHVHELEKVRDLKRRFKDAAEEAQDTIDLFLSALHFTNRGVFPRSEVPKTFLNRFLSALPFENRGLSPGSDVFKTSLDLEKVLKSIESIKVELLTINIGNMKMDSSSRINHLKTQSVAAGAFYTRNPLGIKKPSGEIVVGHDRDAKIIRDKLTEDTKQLCVVSIVGMGGLGKTTLANELFNDRFLKYHFHIRAWATVSQSYVRRDLLIQILVSIGVQEGLDQASDSQLREKLHKKLMGRRYLIVIDDVWSIEAWDDLQVFFPHDNTASRILLTSRQNEVALHVKQHGFVYYLPCLTEEKRWELLKLKVFHGDDCPDSLIKPGMQIAKKCHGLPLSVVVMAGVLAEESMNQDLWEIIACTVSSYIVGDQKGCLETLALSYHHLPDHLKECFLYLGGFHEDFRFIVERLIWLWVAEGFIEEAENRSLEDIAKAYLMDLINRNLVIVAERNVVGDVEACQLHDLVRELCLQKAKEERFFLKEDTGEVEKTLAEDLF	GCA_030169165.1	Centaurea solstitialis	347529	Asterales	Asteraceae	Centaurea	Centaurea solstitialis	Centaurea_solstitialis_Helixer_CM058043.1_006317.1_CN
Helixer_CM058043.1_000105.1	CHAIN	chain	1	898	(CC)(NBARC)(LRR)	NLR	CC-NLR	CNL	MTYTGQELLMETLKHLIFGNDNPLNNSPSVLSERPQFQLLYEDLGSIIQTLSNIHQHPYLHELEKVRNLKKRFKDAAEVAQDIIDLFLSAVHFRNRGLSADSDVFKTSLNLVSVMGSIESIKAQLMTINIDKTKMDSAPRIDHLKTQSAAAARSSYTRRRLGTKKPLEEMVVGLDRDAEIIRDKLAEDTKQLRIFSIVGMGGLGKTTLATKVFHDRFIVYHFHVRAWATVSQAYMKRDFLIQILTSIGVQEDLEETSDSQLRAKLHKQLMGKRYLIVIDDIWSIEDWDAMKLFFPQDNTGSRILLTSRLNEVALHAKPHGFVHSLSYLTEKQSWELLRKKVFHDDQCPEWLIKPGMQIAKRCDGLPLSVVVMAGILAKEAMREDLWEKIASGVGSYIVGDQKGCMETLALSYHHLPHHLRDCFLYLGSIPEDHWFDVKRLIWLWVAEGFIEEAGNRSMEDTAKAYLMDLVERNLVIVAKRKFNGDVKACKLHDLVRELCLQKAKEERFLLRIESQPFCSQVIEIITPYKQCRVFTNQDIYIVNFAHPPIPSIRSLLCFHKSRSLIYDIAEYFRSFALLRVLDLRSCELIDFPLGIALLVHLRYLAIWYASGFPHSVCNLWSLQTLIVKTNPGMWYLPNNISDLVNLKHLWSNKMLSLPCMQKPMNLQSISNVVLGDGVDNFHTYFPSIKKLAFTCKYWEDKNHFELLPCLETLKLSVAFYRTKLRGPKHQPTLQNHIWFPETLKKLTLVRCRLPWSDMSIIQSLPNLEVLKLIDNAFEGSQWDAGEQQFQRLEFLRLDSLNIKQWEACSTSFPCLKRLTLWFCYNLEEIPIEIGEITTLELIEIDRWSNYSVVESVKRIQREQLDEGNDDVKITVHGMELSMYLSGQDRLRKRHICSN	GCA_030169165.1	Centaurea solstitialis	347529	Asterales	Asteraceae	Centaurea	Centaurea solstitialis	Centaurea_solstitialis_Helixer_CM058043.1_000105.1_CNL
Helixer_CM058043.1_000106.1	CHAIN	chain	1	870	(CC)(NBARC)(LRR)	NLR	CC-NLR	CNL	MADAAVEFLLNNLKQLLVYNVHLILGVKDQVDSLCNDLRLLAAFVKDTTESRGKHAVVKELVRQIRNEVYKAEDIIDMFVVHASVQKSRTRVEKVFHIKEHTKKLRIIGKEIQGIQQSVKKIYDNKLFGYEAIIGTRVSVTKSPPAVEKDNVVGFHKEAEEMVGWLKEGTEDLDVISVVGMGGLGKTTLVKKVYNDSSIRYEFFIRSWVYVSQVYSRREVFLKILHNVTRENIDTSQWSDDTIADELRTILQDAKYLIVLDDVWTKQAWDDLKTVFPDTKNGSRIVLTSRNRDVALHANTNRTPYQLRFLSDDESWELLEKKVFPKGRHCPKDLEDLGKQIAQKCYGLPLALVVIAGILHKKDKTRSLWEKVEEKVNTYVAMEPDQCMDVLALSYDHLPYYLKACFLYFGVFPEDFEIPVRKLIHIWVAEGFIQQIGDASAEEMAEENLQDLVDRNLILVEKRRANGGIKTCRIHDMLHDMCIKQAEEEDFFKEIKGSEPSSYRKSVGSPVFRRLCVHSGVSNYLSSKPDSPHVRSFLCHAKKETVMAPNLIGDFPGSFLLLRVLDVRPISFSRFPSIQLVHLRYVAVSGTFKVLPAAISNLWNLQTLIVETTFRNIEVQADLWKLLQLRHVYTSAASNLPILSSKSGKGDKDPLVNENLRTMSKVSPKTCTDVIFARTPNLQKLGVRGNLLSLMEETAGRCKFDNITKLTHLETLKLLNDTYPISPLDGKLRSLPEWYKFPPKLKKLTLSDTMLNWEHMSVLGKLPGLEVLKLGEHAFMGECWKTPDRSFVRLRVLEIGKTDLAIWKAAGDQFPQLQRLSLKHCEQLVAVPSGLGSIATLEVVELCWTSHSAVASAHQLRKNCKVLVSP	GCA_030169165.1	Centaurea solstitialis	347529	Asterales	Asteraceae	Centaurea	Centaurea solstitialis	Centaurea_solstitialis_Helixer_CM058043.1_000106.1_CNL
Helixer_CM058043.1_000107.1	CHAIN	chain	1	879	(CC)(NBARC)(LRR)	NLR	CC-NLR	CNL	MAYAGLEMFMGYLKQIINCNDIPLFNNNLMILSERPQFQLLYQELDSIVQTLSNIHQHNHNELEKVRNVKKRFKDAAEEAQDIIDLFLSAVTVDFTNSGISPTSDVFKAFLDLENVMRSIESIKVEFMTIDIDNMKMNSSPRIDRLKTHSARDAAGTSTNYSTRNPLEEIVVGLDRDAEIIRDKLAEDTKKLSIVSIVGMGGLGKTTLATKLFNDPFIKYHFHIRTWATVSQTYAKRDLLIQVLTSIGVQVDLVKDHDSKLREKLHKKLMGRRYLIVIDDIWSIEAWDDLSLFFPHENTGSRILLTTRINEVALHVKPHGFVHSLPCLTEEESWELLKQKVFHGDECPEWLIIPGMQIAKKCHGLPLSVVVMAGVLAEESMNQNLWEHIACNVSSYIVGDQKGCLETLALSYHHLPDHLRECFVYLGGFPEDFRINVKRVIRLWVAEGFIKEAGNRSLEDTAKAYLKNLISRNLVIAAKRNVVGDVKACKLHDLVRELCLQKAEEEGLFLRIDSPTSSSQLLEGITCEQRRIFTNQNFNILNIPHSLTQTIRTLLCFHLNKHSLNSIARYFVLLRVLDLQECRLHVLPQGLALLVHLRYLAVSLLSKFPNSICKLWSLQTLILQTSSKSIYLPRNITNLVNLRHLWSNSRLHLPNIEKPMNLHSISRVMLKDGVVKYQQCFPNIKKLVLYCSLDFWKCSKYLELLPYLENLDLMGPHLQWDHIAFPTTLKKLSLTDCELPWSHMSIVHLLPNLEVLKLHSNLFTPDRRWDACEQQFRQLKLLKLEWSDIKYWEAASTSFPCLKQLTLRHCKYLKEIPLGIGEIATLELIEIDRCRKCLVESVKRIQQEQHDEGNNELRIIVDGNELSFYSSQHGSSESE	GCA_030169165.1	Centaurea solstitialis	347529	Asterales	Asteraceae	Centaurea	Centaurea solstitialis	Centaurea_solstitialis_Helixer_CM058043.1_000107.1_CNL
Helixer_CM058043.1_000110.1	CHAIN	chain	1	880	(CC)(NBARC)(LRR)	NLR	CC-NLR	CNL	MAYGGLQMFMGDLKQIINCNDIPLFNNNPSILYERPQFQLLYQELDSIVQTLSNIHQHHHHELERVRNLKKRFKDVVEEAQDTIDLYLSAVTVDFSDSELSPTSDVFKTSLDLKNVMKSIESIKVEVTMIMKMDLSPRINSLKTHSARDAAGTSTSNTRSSPLGKLKPSMAEEIVVGLHRDAEIIRDKLTEDTKQLCVVSIVGMGGQGKTTLATKLFNDPFIKYHFHIRAWATISQTYVRRDLLMQILGFQEDLEKDPDSKLREKLHKKLMGQRYLIVIDDIWSIEAWDALRVFFPNENTGSRILLTSRINEVALHVKPHGFVHSLPCLTEEESWELLKQKVFHGDECPVWLIKPGMQIAKRCHGLPLSVVVMAGILAKESMNKDLWEEIACNVSSYIVSDQKGGCLETLALSYHHLPSHLRECFLYLGGFPESFSINVRRVIRLWVAEGFIVESGNQSLEDTAKAYLMDLINRNLVIVAKRNITGDVKACKLHDLVRELCVQKAKEGFFLKIDSPTSSSQLLESITYEQRRIFTNQNLNTLKIPHFVTQTIRTLLCFPGREYSLKSIQHSFVLLRVLDLQKCRLHFFPQGLGLLVHLRYLAIQYSCEFPNSICKLWRLQTLILKTIYFGSIYLPSNITDLVNLRHLWGKSGIYLPYIEKPMNLYSISKVLFTDDWVCNLQKCFPNIKKLVLYCGLHFHKSSKYLELLPYLENLKLMGPGLPSGAFPVTLKKLSLISGKLSWRHMSVIHLLPNLEVLKLQDSVFMGGRQWDACEQQFRQLKLLKLDRLDIKHWKASSTSFPCLKQLSVWRCRYLEEIPLEIGEIATIELIEIFKCSNSVVESVKRIQQEQHDEGNYDLKIIVDGKELSFYSSQHRSSESE	GCA_030169165.1	Centaurea solstitialis	347529	Asterales	Asteraceae	Centaurea	Centaurea solstitialis	Centaurea_solstitialis_Helixer_CM058043.1_000110.1_CNL
Helixer_CM058043.1_000111.1	CHAIN	chain	1	908	(CC)(NBARC)(LRR)	NLR	CC-NLR	CNL	MGNADLRMFMDDLKKIIHGNHHPLINNNPMILSERPRFQLLYKELDSIIQTLFSIHEDHHHHHHHHHHHHQHNELEKVRNLKRRFKDAAEEAQDTIDLFLSSLHFRYNKLSPRSDVHKTSLDLFLSAFHFRNRRLFTRSHVLKTSLDLDKILKSIEPIKVELMTINIANIKIDSSSRIAHIKTQSVAGGTTSYTRNPLGIKKPFEEFVVGFDHDAEIIRDKLTEDTKQLCVVSIVGMGGQGKTTLATKLFNDPFLKYHFHIRAWATVSQSYVRQDLLFQILVSIGNQQGLDEASDSQLHEKLHKKLMGRRYLIVIDDIWSIEAWDKLKMFFPKDNTGSRILLTTRLNEVALHVKPHGFVHSLPCLSEEESWELLKQKCFHGDECPGWLIEPGRQIARKCHGLPLSVVVMAGVLAKEPMSKDLWEEIACSIGSYHKENLETLALSYDHLPEHLRECFLYLGGFREDFELITEKLIWLWIAEGFIEEAGNQILEDTAKAYLMELINRNLVIVAERNEIGDVEACKLHDLVRELCLQKAKEEKFFLKIDSPPLPSQLIEGITCKQRRVFTNEDISTGNFTLFPAQNIRSLLCFHMDIHSVKVISRSFVLLKVLDLQKCRSHDFPQGLALLVHLRYLAIWYLSEFPKSICKIWSLQTLILYTNSMFIHLPREVQDLLNLRHLWSDGVISLPYIREPMNLQSISCVMVELGINNFQKCFPIIKKLDLYCLEDEEYHFELFPNLETLKLRMPGSRRNHIWFPATLKKLTLTRCCLPWSDMSTFQSLPNLEVLKLHRDAFMGAHWDAREQQFPQLKFLRLYNLNVKQWEASGTSFPYLKRLSLQACQDLEEIPLEIGEIATLEIIEIDIWSNRVVESIKRIQQEQHNVGNDELKITVDGVELSLYLSEDEGSESE	GCA_030169165.1	Centaurea solstitialis	347529	Asterales	Asteraceae	Centaurea	Centaurea solstitialis	Centaurea_solstitialis_Helixer_CM058043.1_000111.1_CNL
Helixer_CM058043.1_000112.1	CHAIN	chain	1	883	(CC)(NBARC)(LRR)	NLR	CC-NLR	CNL	MAYTGGIQMLFMDNLKKLIDGNHPLINNSSKILSGRPEFQLLYQELHSIIQTLFSIHEDRHHQHHELEKVRDLKKRFKEVVEEAQDTIDLYLSAVSVNFTNSRLSPKSDVFKTYLDLESVMRSIESIKVEFMTIDNHNMKMDSSPRIDDTLKTHSARDAAGTSTCSTKIPLEDFVVGFDRDAKIIRDKLTEDTKQLSFVSIVGMGGLGKTTLAAKLFNDSFLKYHFHIRAWATVSQTYAKRDLLIQILTSIGVQEDLQKDHDSKLHEKLHKKLMGRRYLIVIDDIWSIEAWDNLRLFFPHENTGCRILLTTRINEVALHVKPHGYVHSLPCLTEEESWELLKHKVFHGDECPKWSIKPRMQIVKKCEGLPLSLVVMAGVLAKEAMSQDLWQNIAYSVRSSYGVSDQKECMETLALSYHHLPDHLRECFLYLGGFTNHFRINVREVIWLWVAEGFIEEVGNRSLEDTAKAYLTELINRNLVMIAKRNEIGDVKACKLHDLVRELCVQKAKEEGFFLKIDSPTSSSQLLEGITYKQPRIFTNQNANILKIPHSLTRAIRTLLCFHVYAHWLESIPRSFVLLRVLNIQRLQRRDIPEGLELLVHLRYLSIEIWYPYKFPLSICKLWSLQTLIIQTAISTSMRLPCQITFLENLRHLRSNSLLCFPYIEKPMNLHSISNVMFRDGLGNFQKYFPNIKKLAVYGATDDECHFESLPYLENLKLTGKGLQGHIAFPATLKKLSLVRCLLPCIQMSLIQLLPKLEVLNLQGDLTRRGRKWDACEQQFRQLKLLTLDTLHIKRWKATSTSFPCLKKLTLRRCIYLEEIPLEIGDIATLEHIEINKCNMSLVESVQRIQHEQHDMGNSELKITVDGMELSFYLPQQGSSESE	GCA_030169165.1	Centaurea solstitialis	347529	Asterales	Asteraceae	Centaurea	Centaurea solstitialis	Centaurea_solstitialis_Helixer_CM058043.1_000112.1_CNL
Helixer_CM058043.1_000113.1	CHAIN	chain	1	570	(CC)(NBARC)	NLR	CC-NLR	CN	MACAGLQMFMGYLKQIINCNDIPFINNNPMILCERPQFQLLYLELDSIIQTLSNIHRHHHHHELEKVRNLKKRFKEVVEEAQDTIDLFLSAIHLRNIRHSRRSTVSKNSLDLFLSGLHFTNRGLSPRSDVFSTSLELNKVLKSIESIKVALMTINIGGKKMDSSSRINHAKTQSVASSTRKRTGKMKPSLEEIVVGLDHDAEIIRDKLTEDTRQLCVVSIVGMGGLDHDSKLREKLHKKLMGRRYLIVMGDIWSIEAWDDLKLFFPHDNTASRILLTSRLNEVALHVKPHGFVHSLPCLTDEESWELLKNKVFHGDECPERFIKPGRHIARKCHGLPLSVVVMAGVLAQEPTNQDLWEEVACCVSSYIVGDQKGCLKTLALSYYHLPNHLRECFLYLGGFPEDFRINVKRVIRLWMAEGFVEEVGNQSLEDTAKAYLIDLINRNLVIVERRNEIGDVKACKLHDLVRELCGQKAKEEGFFLQIDSTTSSTQLLEAYEQRRIFMNQRVIILNMPHSLTPTVRTLWYFNAGYFSSLVHLSNKLLHLPYLEKPMNLHSISEVKFEDGVQNFLK	GCA_030169165.1	Centaurea solstitialis	347529	Asterales	Asteraceae	Centaurea	Centaurea solstitialis	Centaurea_solstitialis_Helixer_CM058043.1_000113.1_CN
Helixer_CM058043.1_000114.1	CHAIN	chain	1	889	(CC)(NBARC)(LRR)	NLR	CC-NLR	CNL	MAYIAGLQMFMGYLKQIINCNDIPFINNNPMILSERPQFQLLYQELASIIQTLSNIDQHLHHELEKVRNLKKRFKDVVEEAQDIIDLYLSAVTVDFGDIGLSPTSDVFKTSLDLENVMKSIESLKLEVTTINIDIMKMDPSPRINSLKTHSGRDAAGTSTSNTRSSLGKLNPSMEEIVVGLDRDAEIIRDKLTEDTKQLCIVSIVGMGGLGKTTLATKLFNDPFIKYHFHIRAWATVSQTYIRRDLLIQILVSIGVQQGLDQASDSQLRERLHKKLMGRKYLIVIDDIWSIEAWDDLKIFFPHDNTASRILLTSRQNEVALHVKPYGFVHSLPCLTDEESWELLKKKVFHGDECPEWFIKPGRHIARKCHGLPLSVVVMAGVLAQEPTNQDLWEEVACSVSSYIVGDQKGCLKTLALSYYHLPNHLRECFLYLGGFPEDFRINVKRVIRLWMAEGFVEEAGNQSLEDTAKAYLMDLINRNLVIVERRNEIGDVKACKLHDLVRELCGQKAKEEGFFLKIDSTTSSSQLPEGIGYEQRRIFTNQSVNILNMPHSLTRTVRTLWYFDVNQHTLESIPRCFVLLRVLDLQNCLEHDFPQGFSSLVHLRYLAIWCSGEFPKSICKLWSLQTLILKTYYFEHIEVPCNITDLVNLRHLWSNSLLHLPYIEKPMNLHSISLVTFKGGVDNFQKCFPNIRKLVFCDPVDVHNYSKHLELLPYLENLKLTGLAAMLPLCPIAFPATLKKLSLIGCELPWSDMSIIQLLPNLEVLKLQNSFRRAGGRWDACEQQFRQLKLLKLKYLNIIQWAASSTSFPCLKQLSVSSCRDLEEIPLEIGEIATLELIKIDWCSNSVVESVERIQEEQHDVGNYELKITVDGKELSLSFSQHGSSESE	GCA_030169165.1	Centaurea solstitialis	347529	Asterales	Asteraceae	Centaurea	Centaurea solstitialis	Centaurea_solstitialis_Helixer_CM058043.1_000114.1_CNL
Helixer_CM058043.1_000115.1	CHAIN	chain	1	647	(NBARC)(LRR)	NLR	CC-NLR or CCR-NLR or CCG10-NLR	NL	MKPSMEEIVVGHDHDAEIIRDKLTEDTKQLCVVSIVGMGGLGKTTLATKLFNDPFIKYHFHIRAWATVSQTYVRRDLLIQIWYPSLHQKLMGRKYLIVVDDIWSIEAWDDLKLFFPHDNTASRILLTSRQNEVALHVKPHGFVHFLPCLTKEESWELLKWKVFHGDECPEWLIKPGRKIAEKCHGLPLSVVVMGGVLAKESTNKDLWEEIACNISSYQKGSLETLALSYHHLPDHLRECFLYLGGFPEDFRFNVKRLIRLWVAEGFIEEAGNQSLEDTAKAYLIYLINRNLVIVAKRNAVGAVIDCKLHDLVRELCVQKAKEEGLFLKIDSPISSSQLLEGITYEQRRIFTNQDINIFNIPYSPTPTIRTLLCFNVEVDLLKSIARSFVLLRVLYLQDCELDCFPEGLALLVHLRYLAIWCSSEFPKSICNLWSLQTLILKGDDSKHKPMNLHSISKVKFDGGVGNVLMGGEKFAEQLIHPGLPWGRIAFPATLRKLSLKRSNLSWSHMSIIHLLPNLEVLKLHKLYGNPFTRVRRWNACEEQFQKLKLLKFKWSEIEQWEASRTSFPSLKRLSVSGCGRLEEIPPEIGEITTLELIEIDSSSKSVVESVKRIQQEQHDEGNDELKITVDGKELSFYSSQHGSSESE	GCA_030169165.1	Centaurea solstitialis	347529	Asterales	Asteraceae	Centaurea	Centaurea solstitialis	Centaurea_solstitialis_Helixer_CM058043.1_000115.1_NL
Helixer_CM058043.1_000117.1	CHAIN	chain	1	852	(CC)(NBARC)(LRR)	NLR	CC-NLR	CNL	MVNADLRMLMDDLKKLIHGNHHPLFNNNPMILSERPQFQLLYQELDSIIQTLSNIHEDHHHHHNPEKVINLKKRFKDAAKEAHDSIDRFLSPIYILSLDLKDVMRSIESIKVELTTINIDDMKMVPAPRINSLKTQSAHDAAGTSTSGTRSRLGTRKPSEEYVVGLDHDVEIIRDKLTEDTKQLSFVSIVGMGGLGKTTLAAKLFNDSFLKYHFHIRAWATVSQTYAKRDLLIQILTSIGVQDDLEKDHDSKLHEKLHKKLMGRRYLIVIDDIWSIEAWDNLRLFFPHENTGCRILLTTRINEVALHVKPHGYVHSLPCLTEEESWELLKLKVFHGDECPKWSIKPGMQIVKRCEGLPLSLVVMAGVLAKEAMSQDLWQNIAYSVRSSYGVSDQKECMETLALSYHHLPDHLRECFLYLGGFTNHFRINVREVIWLWVAEGFIEEVGNRSLEDTAKAYLKELIMRNLVMIAKRNEIGDVKACKLHDLVRELCVQKAKEEGFFLKIDSPRSSSQLLEGITYKQHRIFTNQNVNILKIPYSLTEATRTLLCFHVYAHWLESIPHSFALLRVLNIQRLQMCDIPERLELLVHLRYLSIEIWYPYEFPLSICKLWSLQTLVIQTAISTSMHLPCQITFLENLRHLRSNSLLCFPYIEKPMNLHSISNVMFRDGLGNFQKYFPNIKKLAVYGATDDECHFELLPYLENLKLTGKGLQGHIAFPATLKKLSLVRCFITMYPNVTHSIWDACEQQFRQLKLLTLDRLHIKHWKATSTSFPCLKKLALRRCIYLEKIPLEIGDIATLEHIEINKCNMSLVESVQRIQREQHDMGNSELKITVDGMELSFYLPQQGSSESE	GCA_030169165.1	Centaurea solstitialis	347529	Asterales	Asteraceae	Centaurea	Centaurea solstitialis	Centaurea_solstitialis_Helixer_CM058043.1_000117.1_CNL
Helixer_CM058043.1_000118.1	CHAIN	chain	1	861	(CC)(NBARC)(LRR)	NLR	CC-NLR	CNL	MAYAGLQMFMGYLKQIINCNDIPFINNNPMILCERPQFQLLYLELGSIIQPLSDIHQHHHHHELEKLRNLKKRFKHVAEEAQDTIDLFLSAIHLRNIRHSRRSAVSKTSLDLFLSGLHFTNGGLSPRSDVFNTSLDLNKVLKSIESIKVELMTINIGGMKMDSSSRINHAKTQSVASSTRKRTGKMKPSLEEIVVGLDHDAEIIRDKLTEDTRQLCVVSIVGMGGLGKTTLATKLFNDPFIKYHFHIRAWATVSETYVRRDLLIQILVSIGVPQGLDQASDSQLCEKLHKKLMGRKYLIVIDDIWSIEAWDDLKIFFPHDNTASRILLTSRQNEVALHVKPYGFVHSLPCLTQEESWELLKKKVFHGDGCPEWFIKPGRHIARKCHGLPLSVVVMAGVLAQEPTNQDLWDEVACSVSSYIVGDQKGCLETLALSYYHLPDNLRECFLYLGGFPEDFRINVKGVVRLWVAEGFIEKDGNRSLEDTAKGYLINLINRNLVIVARRNEIGDVKEFKLHDLVRELCGQKAKEEGFFLKIDSTTSSSQLPEGIGYEQRRIFTNQSVNILNMPHSLTRTVRTVWYFDVNQHTLESIPRCFVLLRVLDIQNCLEHDFPQGFSSLVHLRYLAIWCSDLVNLRHLWSNSLLRLPYIEKPMNLHSISMVKFKDGVDIFQKCFPNIRKLVLCDCVDFHNYSKYLELLPYLENLKLMVRRETTLLLGPIAYPATLKKLSLLRCDLPWSDMSIIQLLPNLEVLKIKDSFRRTGGRWDACEQQFRQLKLLKLKQLNIIQWAASSTSFPRLKQLTLHSCTYLEEIPLEIGEIATLELIEIRCCSKSVVESVNRIQEEQHDEGNYELKIIVDRKELS	GCA_030169165.1	Centaurea solstitialis	347529	Asterales	Asteraceae	Centaurea	Centaurea solstitialis	Centaurea_solstitialis_Helixer_CM058043.1_000118.1_CNL
Helixer_CM058043.1_000120.1	CHAIN	chain	1	897	(CC)(NBARC)(LRR)	NLR	CC-NLR	CNL	MLNQDEKTQQQQISTITQLFVLQDLNKMAYSGLRILMDDLKKIIHGNHNPLFNNNPMILSERPQFEQLYQELDCIIQTLSDIHQHHRHHHHELETVGNLKKRLKDAAEEAQDIIDLYLSAVTVDFSDSEPASTSLHVSKTSLDLKNVMRSIESIKVEFMTIDMHNMKIDPTPRIDTRSPSRKMKPSMEEFVVGHDRDAEIVRDKLVEDTKQLSIVSIVGMGGIGKTTLAAKLFNDSFIKYHFHIRAWATVSQSYERKELMTQILESISVQQDHEKDNDFQLREKLHKNLIGRRYLIVIDDIWSIKVWDDLKVFFPHENTGSRILLTTRVNEVALHVKPHGFVHSLPCLTGEESWELLKQKVFHGDECPEWLIKHGMQIAEKCHGLPLSVVVMAGVLAEESMNHDLWEEIACSVSSYIFGDQSGCLATLALSYHHLPDHLRECFLYLGGFPEDFRFDIERLIWLWVAEGFIEEAGNRSLEDTAKANLMDLINRNLVIIAKRDEIGDVIACKLHDLVRELCVQKAKEEGLFLKIDSPTSSSQLLEGSTYEHRRIFTNQNVNFLNIPHSLIRTIRTLLSFHVSLHLLKSNPHSFVLLRVLDLRESRSRDSPQWLALLVHLRYLAIRCLGEFPNSICNLWSLQTLILINSRSKHIYLPSNITNLVNLRHLWSNSMFCLPCIEKPMNLHSISKVMLKNRIPKVQICFPNIKKLVLYNGFDFQICSNNFFPYLEDLELFCMGLKGHIAFPAILKKLSLIKCELPWSHMSIIQLLPNLEVLKLERNVFTTGRQWDASEQQFQQLKFLMLKDFDIKQWEASSTSFPCLKHLSVSWCKDLEEIPLEIGEIATLELIEIDTCNKSVVESVKRIKQEQDNEGNDELKIIVDGMELSFYSSQRGSSESE	GCA_030169165.1	Centaurea solstitialis	347529	Asterales	Asteraceae	Centaurea	Centaurea solstitialis	Centaurea_solstitialis_Helixer_CM058043.1_000120.1_CNL
Helixer_CM058043.1_000121.1	CHAIN	chain	1	882	(CC)(NBARC)(LRR)	NLR	CC-NLR	CNL	MANADLLMFMDDLKKLIHGNHHPLINYNPLILSKRRRFKRLYQELDSIIQTLFSIHEDHHHNPDELEKVRKLKKRFKDATEEAQDTIDLFLSALHFRYGRLSVTSGVFKTSLDLFLSALHFTNRGLSPRSHVFDTSLDLEKILKSIESIKVELNTINISDMKADSSSRIKHVKTQSAAATETSYTRNPLGIKKQSEEFVVGLHHDVEIIRNKLTEDSKQLYVVSIVGMGGLGKTTLATKLFNDPFLKYHFHIRLDQATDSQLREKLHKNLMGRRYLVVIDDIWSIEAWDALKMFFPHDNTASRILLTSRLNEVALHMKPHGFVHYLPCLTIEDSWELLKQKVFHGNKCPEWLIKPGMQIAKKCHGLPLSVVVMAGVLAEESTNIDLWEEIACSVSSYIVGDQKGCLETIALSYHHIPEHLRECFLYLGGFPEDFGFVVKRLIWLWVAEGFIEEAGNRSLEDTAKAYLDDLISRNLVIVAKRNVNRDVKACKLHDLVRELCVQKAKEEGLFLKIDSPTSSSQLLEGITYKQRRIFTNQNVNILNIPHSLTRTIRTLLCFQVNNHSLTSIAHPFVLLRVLDLQESGLDGFPQGFALLVHLRYLAVWLLSEFPNSICKFWSLQTLILKRNTYRSMNLPGNITDLVNLRHLWSNVRLSLPYIEKPMSLHSISKVKFIGGVDNFHKCFPNIKKLELSYSLHIVKSLKSLELLPYLENLKLWGMYLRVDHIELPATLKKLTLVKCLLPWEYMSIIQLLPNLEVLKVCDSLRETGSHDWDACEQQFRQLKLLKLEWLDIEYWFASSTSFPCLKQLLVSDCMELAEIPLEIGEIATLEHIEINDCSNSVVESVKRIQQEQQDEGNDELKITVNRKEVSFSLSRHGSSESE	GCA_030169165.1	Centaurea solstitialis	347529	Asterales	Asteraceae	Centaurea	Centaurea solstitialis	Centaurea_solstitialis_Helixer_CM058043.1_000121.1_CNL
Helixer_CM058043.1_004768.1	CHAIN	chain	1	810	(CC)(NBARC)(LRR)	NLR	CC-NLR	CNL	MAYAGLQMFMDSLKLLAYRKHHPLINENSIISSNRPRFKGLYKDLSIIQTLCGIHHLQPDLKKVKSLRRRFKDAAEKAEDIIDLLVSAAYFKNSGVSHKIDVFKTSLDLKKVMKSINCIKVDLQTINSGNMKMRSSSRIDHVKSQSAAAWTCYTRNPLGIKKPSEEFVTTLANKVFNDHFVVYHFHVRAWVTVSQSYKRRDLLIQILTSIGIQQDLDEASDSQLREKLHKKLIGRRYLIVIDDIWSIEAWDELKLLFPHVNAASRILLTTRLNEVALHVKPHGFVQSLSCLTEEESWKLLKQKVFHGDECPEWLIEPGKQIARRCQGLPLSLVVMAGVLAKEPMSKDLWEEIACNISSYHKGCLETLALSYHHLPDHLTECFLYLGGFPEDFRFHVERLIWLWVAEGFIEEVGSRSLEDTAKAYLMDLISRNLVIVAQKNLIGDVEACKVHDLVIVGKPRCVFTNEDISVVNFTLFPTRTIRSLFCFHTDIHSFEVIQRSFVLLKVLDLQKCQLHDFPEGVTLLVHLRYLAVWYSSTWKSYTFPKSICQLQSLQTLILHAYFTPVDLPCEVHDLLNLRNLWSDAQIFFPTLRTPMNLQSISKVKFDPQVDYLQNYFPILKKLDVFCFKDKEYHFELFLYLETLVLRGSGYQLGDIWFSATLKKLSLISCKLPWSKMSNIQLLPKLEVLKLCRDAFMGTHWDACEQQFRQLKLLMLKSLNIKEWEAFSTSFPCLIQLTLQDCYYLEQIPLEIGNIANLELIEIDSMNNYVVESVKRIQQEQHDVGNNELNITVDGLDLSFYLSEDDGSESE	GCA_030169165.1	Centaurea solstitialis	347529	Asterales	Asteraceae	Centaurea	Centaurea solstitialis	Centaurea_solstitialis_Helixer_CM058043.1_004768.1_CNL
Helixer_CM058043.1_004767.1	CHAIN	chain	1	769	(NBARC)(LRR)	NLR	CC-NLR or CCR-NLR or CCG10-NLR	NL	MQGINSNCFIKSLTPSYFGNRGLSPRSDVFNTSLDLEEVLNSIESIKVELITINIGNIKMDSSSRIHHVKTQSVAAGTSYTRRNPTRIKKLSEEIVVGLDHDAKIIRDKLTEDTKQLCVVSIVGMGGLILASIGLTQGLDEASDSKLRGKLHQKLMGNRYFIVIDDIWSIQAWDELKMFFPHDNTASRILLTSRLNEVALHVKPHGFVHYLPCLTEEESWELLKLKVFYGDECPEWLIEPGRKIARKCQGLPLSVVVMAGVLATTNKDLWENIACGVGSHMINNLKGCMETLALSYHHLPGHLRECFLYLGGFPEDHLFNVKRLTWLWVAEGFIEEVRNQSFEVTAKAYLMDLIDRNLVIVARRTFMGDVKECKLHDLVRELCMQKAKEEEFFLKIDDPPLPSRLLEVITPCTQRRVFANRDVDIADFAHSPPCMRSLLCFRKLHSFYGKDENFYSLVLLRVLDQQMTRLFNYFPRGMESFVHLRYLAICISFDFPATICKLISLQTLIVEMRYVDKVYLPSKISNLVNLRHLWSDKILIFPAIRKSMNLQSISSVWLGDGVDNIGRCFPNIKKLEYTLASGEERHFKHLPYLENLKLSLQRRRVSPRHQESLLNRIWFPESMKKLTLVRCDLPWSDMSFIHTLPNLEVLKLMSNAFEGSQWDAREQQFRQLKLLKLEWLDIKLWEVFSTTFPCLRRLTLRECKYLEGVPLEIGDILTLELIETNKGIATGVMESMKRILKGQRDEGNTLLKIIVGEMELSEHEDSESE	GCA_030169165.1	Centaurea solstitialis	347529	Asterales	Asteraceae	Centaurea	Centaurea solstitialis	Centaurea_solstitialis_Helixer_CM058043.1_004767.1_NL
Helixer_CM058043.1_002749.1	CHAIN	chain	1	849	(NBARC)(LRR)	NLR	CC-NLR or CCR-NLR or CCG10-NLR	NL	MVDIVINFLLESLNEILNCSHDVVLEGKDAINSLYIDLKSIATFLNNPQIILTLDLQRTLEHFQRSAYAMLDLIDSSAIIAINAKKQNPTRKKRHVLRVFDPSHSNSLAGFKQEVASIKKALMMMNTKLDDLRSDSNSTSRIVAGSGEYDEDVFLGFEEQETAVKDRLVEEVKKLQIVSIVGMGGIGKTTLAKRIYGDPCVVCRFHVRGWTCVSQNYRKKDVLLGILGSVVENEDELHGVCEKKLAEKLYRRLKGRKYLIVVDDIWDVKAWWELIRSFPDDNNGSRIMVTTRLASVAMEIAGKPQVPPHFMSFLSQDESWDLLRKRVFKKSAECPTEFVDLGRRIAERCNGLPLAVVIVGGILAKIERTEERWTEVYECLSSYITTDDAEQQLMAILGQSYDHLPSYLKPCFVYFGAFPEDDEIVVWRLILLWIAEGFVVETGDRSLTCVAEEYLRDLVGRSLVIVSKRSSRKGVKACRLHDMLRVFCLEKAKELKFKFGRQIDWYGRVASPETPTILGGQPLCFHSHGFHEGKPCFPHLRSTLSSPRWYIYKLIRVLNLWGVYLNTFPEEILQLFHLRFLETRVHHLDSLPSEISNLWNLEVLIINKDDWGRVRMPRSFWSLVKLRHLSISDGIEFEQPSGCSHPPSLDSLQSISALPVSRSRMETKSFLKRTPNLKKVVFYRARYITLSGGHAEWKEMSKLGKLPNLEILKLRRNSFSGPLWETNDGEFSRLKYLKLSFMDLERWVCSDSIHFPNLEQLVIERCDALLEIPSSLGDVVTLEMIEVSWSSLSVSDSALKIQKEQWNEGNDGLKVLVSNRIGEDDEIAKLNFFLDDKRFSIQISSGQTP	GCA_030169165.1	Centaurea solstitialis	347529	Asterales	Asteraceae	Centaurea	Centaurea solstitialis	Centaurea_solstitialis_Helixer_CM058043.1_002749.1_NL
Helixer_CM058043.1_002754.1	CHAIN	chain	1	876	(CC)(NBARC)(LRR)	NLR	CC-NLR	CNL	MADAAVEFLLGNLKQLLVYNAHLISTVKEQVDSLCNDLRLLAAFVKDTTETHSKHAVVKELVRRIRIEVYKAEDIVDMFVVHASVQKSRSSLEKAFHIADYPMKLRSVGKEIEDIRRRVKEIYDNKLFGYEALGRRESGPRCPPTVEEDNVVGFDQEAEKIVGWLKADTAELDVISVVGMGGLGKTTLVKKVYNDPSIQYEFFVRSWVYVSQVYSQRELFLKILHDVTRENKDTSEWSVDTVADELRARLRDGRYLIVLDDVWTKQAWDDLKMVFPNTRNGSRILVTSRNKDVALHANTIRPPYQLRFLTDDESFELIEKKVFAKGSHCPKELEGVGKQIARKCYGLPLALVVIAGILRKKDKTRGWWEKVEEKVNTYVAMEPEQCMDVLALSYNHLPYDLKACFLYFGVFPEDFEIPVRKLIHIWVAEGFIQRIGDASAEEMAEENLQDLVDRNLVLVEKRRANGGIKTCRVHDMLHDMCVKQAEEEDFFKEIKGVEQSSYIKSVGPTVFRRLCVHSRVSDYVSSKPDSPHVRSFLCYAKEETVLAPDLITYFPGSFRLLRVLDVRPISFPRFPSIQLVHLRYIALLGTFKVLPAAISNLWNLQTLIVETTFRNIEVQADLWKLLQLRHVYTSAASELPTPSSKTKKGVKDPLVNENLRTMSKVSPNTCTDVILARTPNLQKLGVRGNLNSLLEEKKGICKFDNIAKLSHLETLKLLNDTYPVSPFDGKLRSLPGWYKFPPKLKKLTLSDTMLNWEHMSVLGKLPGLEVLKLGDNAFVGERWDTPDGSFVRLRVLEIGKTNLAIWEAAGDQFPQLQRLCLKHCEQLVAVPSGLEGIPTLEVLELCWTSRSAVASAHRIQKNFKLLVFPPDQETQT	GCA_030169165.1	Centaurea solstitialis	347529	Asterales	Asteraceae	Centaurea	Centaurea solstitialis	Centaurea_solstitialis_Helixer_CM058043.1_002754.1_CNL
Helixer_CM058043.1_003602.1	CHAIN	chain	1	816	(NBARC)(LRR)	NLR	CC-NLR or CCR-NLR or CCG10-NLR	NL	MDDAVALILKQLFSFNDHQFFMLGRLQRKIEMDRILNGLMNAVRKMMLGYENEGVHNMVKRLEKVAHSSSVFGPQPSLMDEILEIIEELCNIRYGPNIGEEVVVGFDDEVETLLDQLTTTSAKEFQVISITGMAGVGKTTLARQLYKDPLIKYVFDIRAWTCVSQAYLKRDLLLGILSSFINYLTEEIYKMSDEQLGGKLYRLLKGRKYLVVLDDIWDCMPWNDLRFYFPDDQNGSRVLFTSRDIDVSLHVQAARPAHVLRLRTADESWDIFQKKVFRTGICFPRLRVIGWKIAKKCKGLPLAIVIIAGLVKNQLSFGWWSEIAGSLHSFMVRDPSQYMDTLALSYNHLPPHLRTCFLFLGVFPEDYDIPVTKLIWLWIAQGFIHETENRILEDVAEDFLMDLIKRSLLMTAKKRADGQVKACRIHDLMRDLCLRKAKEEDFSAQIYGYASVPESSSTIINMLHGMSFNPPALITHSGFCYPFEFGKILQKGGLFLRETYKSLKILDVESILIFLFPFEVIQLDSLRCLAIQAHDGSPQASISNLVNLQMLVISSRKNIVVPKSIWNMVNLRHLYIKSGENVMEEPCFIQATEKDGCPNGLVSLQTLSQVSPQSCHNIFSRTPNLRKLGFCGPLMSKLGDLEFPSLRSLKHLQKLKLLNTNPYPEPTRSCNPILFPENLKKLTLSNTGMDWEEMWTFSLLPNLEVLKLKFNAFIGEKWETDDAEFRSLKVLKLLDLELSQWVCSRENFPGLQRLVVHHCSKLNSIPSDVGNILTLDVIEVQGCSRSAWVSAQNIQKEQESEGNCFLKVQGTNNVLV	GCA_030169165.1	Centaurea solstitialis	347529	Asterales	Asteraceae	Centaurea	Centaurea solstitialis	Centaurea_solstitialis_Helixer_CM058043.1_003602.1_NL
Helixer_CM058043.1_003601.1	CHAIN	chain	1	796	(NBARC)(LRR)	NLR	UNDETERMINED	NL	MASAEALAVLLKQLLIDINEWLETPPFAEEEEDHRREIAASFDVLLNHLRKMMLGYENDEVEGLLNDIEVLVPCTSGRLWIQQSPIDKMLDTCEKLCNIRFSSTIEAGEIVVGFDGEIETLLDQLTGTSTKQLQVVPIAGMAGLGKTTLARRLYRDPLIEYVFDIRAWTSVSQVYQKRDLLLGILSSFINDPTEEINEMGEEQLGEKLYRLLKGRQYLVVLDDIWDCKAWNDLRMYFPDDKTGSRILFTSRDIDLKLHVRDARPAHVLRLRTEDESWLIFQAKVFKTGICPRRLEAFGKVVTRKCEGLPLAIVITAGLLKNQSSDAWWSQIAESLHSFMVRDPSQYMDSLALSYNHLPPLLRRCFVYVGASLEDVAQDLLMDLIKRSLLMTAKMKVDGQIKACRIHDLLRDLCLRKAKEGYFSPQSFKDVPVPAKASSSIVTNMQHGMSVDPPAVPSPSGFCRPFGLGNVLEKVRSILRERCKSLRVLDLESVRISLFPFDVIGFANLRYLAIQARDGTPQPSISNLVHLQMLIISSRKNIVVPKTIWNMVNLRHIYIKSGENLMEEPCFVQVPDKDGCPNVLSSLQTLSQVSPQSCHNIFSRIPNLRNLGLCGPLISSKGDLEFPNIRSLEHLEKLKLLNTIPFPEATRSCIPLMFPEKLRKLTLSNTGMEWEQMWTLAWLPNLEVLRLKFHACIGEKWDTSDAKFEQLKILKLQSLDLRQWVCWRDNFPGLQRLVVRQCLKLESIPSDIGKILTLDVIEVRGCSRSARVSAQKIQKEQENEGNCFLKVHTDRQQ	GCA_030169165.1	Centaurea solstitialis	347529	Asterales	Asteraceae	Centaurea	Centaurea solstitialis	Centaurea_solstitialis_Helixer_CM058043.1_003601.1_NL
Helixer_CM058043.1_003599.1	CHAIN	chain	1	835	(NBARC)(LRR)	NLR	CC-NLR or CCR-NLR or CCG10-NLR	NL	MDAALALLLKELFGDSNDPLLMARRLHRKIMNRSFYGPINLLRNMKLGYENEEAQNLVKQLGRLARSPFSVDSQSSIMSEVLEIIEKLCNIRYGSNIGEEVVIGFNAEVETLLDQLTTTSTKQLQVISIVGMAGLGKTTLARKLYKDPLIEYVFDIRAWTCVSQAYLKRDLLLGILSSFINDLTDEIYKMNDEQLGEKLYRLLKGRKYLVVLDDIWDFIAWNDLRFYFPDDQIGSRVLFTSRNIDVSLHVQAARPAHVLRLRTADESWDIFQKKVFRTGICLPRLTVIGREIANKCEGLPLAIVMIAGLVRNQFSFRWWSEIAGSLHSFMVRNPSQYMDTLALSYNHLPPHLRPCFLFLGVFPEDYDIPVTKLIWLWIAQGFIHETENRILEDVAEDFLTDLIKRSLLMISKKRADGQIKACRIHDLLRDLCLTKAKEEKLTPEVYKKAPAMASSSINTNLQHEMSVNASVLPTHSGFCYPFELGDVLQKGGSILSDTYRPLRILDVESVALSLFPADVIHFANLRYLAIQARDGSPPPSISNLVNLQMLIISSRKNIVVPRTIWNMVNLRHLCIKSGENLMEELHPSQEKGKDGCPSGLASLLTLSQISPRSCHKIFSVTPNLRKLGFCGPLISNQGDMEVPDIRGLEHLQNLKLLNTIPYPKPTRLMNTLMFPEKLKKLTLSNTGMDWEDMWTISLLPNLEVLKLKFHACIGERWEMSGAEFRRLKILKLHGLELRHWVCSRDNFPGLQRLVVHNCLKLNIIPSEIGKILTLDLIEVRGCSWSAQISAQKIQDEQESQGNCLLKVHAPDSSMQFPLKRFACFGFGFGNVVVLI	GCA_030169165.1	Centaurea solstitialis	347529	Asterales	Asteraceae	Centaurea	Centaurea solstitialis	Centaurea_solstitialis_Helixer_CM058043.1_003599.1_NL
Helixer_CM058043.1_003598.1	CHAIN	chain	1	818	(NBARC)(LRR)	NLR	CC-NLR or CCR-NLR or CCG10-NLR	NL	MAEALSLLLKQLLIDINQLRHKQPSAEGDHIKDVDTSLAVLMNHLRMMMLGYESKEVQALFEEIELKMDRIVAVMGILPSEIDAVLEACEKLYNIRYGSTMESEQIVVGFDDEVETLLDQLTGTSTKQLQVISITGMAGLGKTTLARKLYRDPLIEYFFESRAWACVSQDYLKRDLLLTILSSFINDLTESICKMSDEQLGEKLYRFLKGRRYLVVLDDVWDCKALNDLQIYFPDDQTGSRVLITSRHVDLSLHVRAAGPVHVLRLRTEGESWDIFQMKVFRSGICPLALVELGRVIARKCEGLPLAIVITAGLAKNLLSHSWWSEIAGSLHSYMVRDPSQYMDTLALSYNHLPSHLRTCFLFLGVFPEDYDIPTRKLIWQWIAQGLIHETGNRTLEDAAEDVLMDLIKRSLLMAAKKGVDGQVNVCRIHDLLRDLCLRKAEEENSSPHLYKYGHVPASSSTIMNMPHEMSLNPPALNTHSGFCYPFELGKVLQEGGFVPSEAYKSLRILDVESIPISSFPCDVVELGNLRYLAIQARDGSPQSSISNLVHLQMLIISSRKNIFVPKTIWNMVNLRHIYIKSGENLIEEPCFVQVTDNDGCPNVLSSLQTLSQVSPQSCHNIFSRTPNLRKIGFCGPLISSEGDLEFPNIRSLEHLQKLKLLNTIPFPGATRSCNPLMFPEKLRKLTLSNTSMDWEEMWVFAWLPNLEVLKLKFHACIGEKWDMSDAKFERLKILKLQGLDLRQWVCWRDNFPGLQRLVVRQCLKLESIPSDIGRISTLDVIEVRGCSRSARVSAQKIQKEQESEGNCFLKVHTDQRQ	GCA_030169165.1	Centaurea solstitialis	347529	Asterales	Asteraceae	Centaurea	Centaurea solstitialis	Centaurea_solstitialis_Helixer_CM058043.1_003598.1_NL
Helixer_CM058043.1_003597.1	CHAIN	chain	1	716	(NBARC)(LRR)	NLR	CC-NLR or CCR-NLR or CCG10-NLR	NL	MAEALSHFLEQLRIHTSRLRNLSSEEALVCKRDIAEIFQFLMSRLGKMILRFENEKVEGLLQEMELRVDHILALPKFGKSLSNGVLQACEELCNIRFNRNIEAEEETVVGFEEEVKTLLDQLTANSSKQLQVISIAGMAGVGKTTLARKLYTDPLIENEVCEMSEEQLGEKLYRLLKGRQYLVVLDDIWDCKAWNDLRVYFPDDKTGSRVLFTSRDIDLNLHVRAARPAHVLRLRTADESWDIFQKKVCITGICSYMLKRIGREITDKCEGLPLAIIITVGLLKNHSSHAWWRKIAESLRSIIIREPSQYMDSLALSYNHLPPHLKQCFVFVGVFPEDYDIPVTKLIWLWIAQGFIHDTGCRILEDVAQDFLMDLIKRSLLMTAKMRADGQIKACRIHDLLREFCLRKAKEENFSPQIYKDAPVPAPTMSSSSIITNMHHGMPLDGPALPTRFGFCYPFEFGEILQKGRSILSDTYKSLRILDVESVPISLFPHDVILLANLRYLAIQARDGSPQASISNLVNLQMLIISSRKNIVVPKTIWNMVNLRHLYIKSGENLLEEPCFVQDTAKDGCPSVLASLQTLSQISPQSCHDVFSRTPNLRKLGFCGPLISSQGVVEFPSIGSLQQLQELKLLNTIPYPEPTTSCNPFMFPENLKKLTLSNTGMDWEEMWTISLLPNLEVLKLKFHACIGEKWDTSDAKFQRLKILKLHGLELKE	GCA_030169165.1	Centaurea solstitialis	347529	Asterales	Asteraceae	Centaurea	Centaurea solstitialis	Centaurea_solstitialis_Helixer_CM058043.1_003597.1_NL
Helixer_CM058043.1_003595.1	CHAIN	chain	1	670	(NBARC)(LRR)	NLR	CC-NLR or CCR-NLR or CCG10-NLR	NL	MEEAPALLLKKLFINIGQLTDLTSEKALDYRGDILVSFRILMKQLGKMMLGYENKEVQGLYDEIELLVDRALVVPQFGKSLSDGILEACEKLYNIRFSSTVEAEEIIIGFDDEVETLLDQLTGTSTRQLQVVSIAGMAGLGKTTLARKLYKDPLIEYIFDIRAWTSVSQEYLKRDLLLGILSSFANDLREEINEMSEEQLGEKLYRLLKGRQYLVVLDDIWDCKAWNDLRVYFPDDKTGSRVLFTTRDIDLCLHVRAARPAHVLRLRTEGESWDIFQRKLFRTGICPHRLEASGKVITRKCEGLPLALVITAGLLKNESSDTWWSQIARSLHSFMLRDPSQYMDSLALSYNHLPTHLRHCFLFVGVFPEDYDIPVSKLIWLWIAQGFIHETGCRSLEDIAQDLLMDLIKRSLLMTAKMRADGQIKACRIHDLLRDLCLRKLKEENLSSQIYKDSHIPAMASSSSIITNMLHGISLDPPGLPLSGFCYPFELGELLLKGGSILGETYKSLRILDMESVPISLFPSDVIQLSNLRYLAIQARDGSPQPSISNLVNLQILIISSRKNVVVPKTIWSMVNLRHLCIKSGENLMEEPCFVQETEKDGCPSGLASLQTLSQISPQSCDDIFSRTPNLRKLGFCGPLISSEGDVDFPNVHSLEHLQKLKLLNTCSLS	GCA_030169165.1	Centaurea solstitialis	347529	Asterales	Asteraceae	Centaurea	Centaurea solstitialis	Centaurea_solstitialis_Helixer_CM058043.1_003595.1_NL
Helixer_CM058043.1_003594.1	CHAIN	chain	1	805	(NBARC)(LRR)	NLR	UNDETERMINED	NL	MAEAISFHLKQLLMDIAHVRDMSCEERLVKQRDALMNLFGKLMVGYENEEVRCLFEELELLLDRAVVRQQSKLMSDKILEACEKLCNIRFNSTIQVEEVIVGFDDEVATLLDQLTGTSTKRLQVISIAGMAGLGKTSLARKLYTDPLIEYVFDIRAWTCVSQVYLKRDLLLGILNSLINDHTGGICKMSDDQLGEKLYRHLKDRRYLVVLDDIWDCKAWNDLRMYFPDDKTGSRVLFTSRDIDLSLRVGEARPAHVLRLRTEGESWDMFQMKVFRTGICPHRLRILGKVITRKCEGLPLAIVITAGLLKNQSSHTWWRQIAGSLHSFMVRDPSQYMESLALSYNHLPAHLRQCFLFVGGFPDHDIPVTKLIWQWIAQGFIHETGSRSLEDVAQDFLMDLIKRGLLMTAKMRADGQIKACRIHDLLRDLCLTKAEEENFSPQIYKNAPPPSIKFLSIIAEIELRMSVNPPALSTHSSFRSSSELGEVLSEKYKSLRILDLESIHIALFPCDVIQLTNLRYLAIQARDGSPQPSISNLVNLQMLIVSSKKNIVVPKTVWNMVNLRHLYIKSGENLMEEPGFVQLKENDGYPSGLTSLQTLSQISPRSCQQIFSSTPNLRKLGFCGPLTSKLGVLEFPNISSLHHLQKLKLLNTNPFREPNIPCNPLMFPKNLKKLTLSNTGIDWEEMWIFAWLPNLEVLKLKFHACIGEKWETGDVAYQKLKILKLYGLEVREWFCSRYNFPGLQRLVVHDCLKLDSIPSDIGKIFTLDVIEVQGCSRSAQVSAQNIQKEQENEGNSFLKVHTANNF	GCA_030169165.1	Centaurea solstitialis	347529	Asterales	Asteraceae	Centaurea	Centaurea solstitialis	Centaurea_solstitialis_Helixer_CM058043.1_003594.1_NL
Helixer_CM058044.1_004276.1	CHAIN	chain	1	907	(NBARC)(LRR)	NLR	CC-NLR or CCR-NLR or CCG10-NLR	NL	MAVATDRLLKRLERLRTKADRMLMDDDDDVSVGYYDFIASSSSFKILCKKAMSVCVIDPLWRIVHLSAPELIKFHDEEEGGYASLDVYWLKSLPKILYELQTLVTSLEHCMGIGIFDRHMWDEVNKDEEVRGMLERIKGTLADYFPLLIDEAPRVNGAIHELKTVIDVMLILCRELFDSDQEFVVFDVMSTRLLESGFTQTQLELLSLAGRSALKQKVGDQETVVGFEDDTVKLLDRLTGFSKKLEVVSVVGMAGLGKTTLAKRLFRDPYIVYFFDILAWSCVSQTYVKRDLLLCILSSIVQITNIIYGMSDEKLGEQIYRGLKGQKYLVVLDDIWDDRAWKELRIYFPDDRNGSRILITSRNIDLNLEATTAMPPHRLRLRTARESWSILKMMVFKDGMCPWRLHDVGKQISSKCWGLPLAVSITAGLLRSRWTRASWKEVAESLSNYIVSDPHQYMDTLALSYDHLPLHLRPCFLYLGAFPGDCDIPVHKLIWLWVAQGFIDQSGNRTLEDIAGEYLTDLLRRSLVIVSRKGADGQIKTCHVHDLLRSLCLWKAKEERFSPIIYRYGRVGRPVDYETYKFLKTLDIESISIFSFPREVTELVNLRYLAIQAEDGNPPTSISNLVHLQILIVLSRRNIVVPRTTWDMECLRHLCIKSGENLIEDVSSDNFVGNDSYHRVLDNLQTISGVCPSPSCVDILSRTPNLRKLGLCGPLVSTSGVLEFPNICYLNCLQRLKLSNTKIYHVAVKSCSPLMFPKQLTRLTLLDTALDWNEIQTVGLLPNLQVLKLHANACIGERWETSDSGFANLKLLKLQDLDIVNWEASSAHFPRLQRLVVCRCSRLEEIPAGIGEILPLELIEVSWCGKSTAQSARTIQKEQERNGNDFLKVITSVHRDLQGKRKRQSYD	GCA_030169165.1	Centaurea solstitialis	347529	Asterales	Asteraceae	Centaurea	Centaurea solstitialis	Centaurea_solstitialis_Helixer_CM058044.1_004276.1_NL
Helixer_CM058047.1_002911.1	CHAIN	chain	1	869	(NBARC)(LRR)	NLR	CC-NLR or CCR-NLR or CCG10-NLR	NL	MAWNGKFLDSRNLKEFEGFLTFHSANQTSTWNLVNGIRDSNSFEFHSIPRTKRPLSLFPRFDVFKPSLDLEKVLKSIDSIKAELTTIDNMKTDSSSRIDDIKTRSVVGTSYTTSSLGKKEPWEEIVVGIDHDVEIIRDKLTEDTKLVGIVSIVGMGGLGKTTLATKVFNDPFVVYHFHVRAWVTVSQTYERRDMLIQILTSIGVDQNLEKSSDYKLREKLHKNLMGKRYLIVIDDIWSIEAWDDMKLFFPHDNTGSRILLTSRVNEVALHAKPHGFVHSLPYLKDEQSWELLRKKVFHGDECPRWVIESGMQIAKKCQGLPLSVVVMAGVLAKEATSQDLWERIASGVGSSILSDEKGCLETLALSYHHLPCHLRECFLYLGGFPEDFRIHVKSLIWLWVAEGFIEGLTEEGGNQSLEDAAKAYLMDLVDRNLVIVGEREFNGDVKACKLHDLVRELCLKKAKEERFFLRIDKLPLSSRPLEALVTTYRQRRVFSDQDITVVEFAHPPTPPNIRSLLCFHKDSHSIDEIPDFSTSFALLRVLDIQKYKVGYTRPGIALPVHLRYLAIWCSRFPPSICNLWSLQTLVLKTSSDRTELPANISDLVNLRHLWSNKELFISTIRKPMNLKSISNVVLGLGVDSLHKCFPCIKKLEYTLVPTDKETHFDLLPYLTTFKLRVDYIRKKMNLWFPNSESNFRQNHIWFPSTLKKLTLVWCDLPWRDMSIIQSLPNLEVLKLKYNAFTGAYWDAREQQFPQLKFLRLEELDIKLWDVYGTSFPCLKRLAVVNCLALEEIPLDIGDIATLELIETRGMSNYSIVESVKRIQKEQHDEGNTDLKITVNGLELSIYLSGKLSSYNSASVTDTDTNTERV	GCA_030169165.1	Centaurea solstitialis	347529	Asterales	Asteraceae	Centaurea	Centaurea solstitialis	Centaurea_solstitialis_Helixer_CM058047.1_002911.1_NL
Helixer_CM061223.1_002620.1	CHAIN	chain	1	916	(CC)(NBARC)(LRR)	NLR	CC-NLR	CNL	MAYAGIQMFMDKLNHLINSNHIPSINNPQIICQRPLFQLLHQELGSMIQTLSIHQHTDLEQLIDLKKRLIYAAEEAEYNVDLFLSNVHARNNTSGDFNRSPIRDDFRRSFKSVVGMFISCVHIRNKGHDSPTYGDSKLSLNLDDVMRSFKSIKVEFMSMNIDSKKILYSSPRPQTTLNQSAAAAQSSTSRNSNKLLDGINLFVGIDRDAELIRDKLVEDQKKLDVVSIVGMGGIGKTTLATKVFNDGFVKYHFYVRVWVSVSQVYDKRDVLIQILLSISAQLNLKKDTDSAIHGVLKHLDLETANDSQLRELVHKNLMGKRYLIVIDDIWQTKTWDNLKLFFPRDNNGSRILLTSRLSEVAKHACLGGFIHHLGSFNKETSWELLCQKVFHGNECPEWSIEPGMQIVENCHGLPLAVVVIAGVLAKEAWSKTFWEEISYKIGSYLVGDENGCIKTLALSYNHLPLHLRECLLYLGGFPEDYMFKIQDLIWLWVAEGFIQQDGKRSLEDIAEGYLMDLIDRNLVIIDRWKSNGGVKACKVHDLIRELCLKKGTEEQFILKIERLTGSSELNKVKNPPYRPERMFIDKAFAFPSAQNCRSVLVFGDIRYLGDDITKHFHSFLVLRVLDLQKCELNDFPKGMELPVHLRYLSIWLSSKGLPSSICNLWNLQTLIIYLSIPEYMKLPSNISDLVNLRHLRSYPLTKWFPKNVFYLPSIERPMKNLQTISKVKFGSGVGNLQKCIPYIKELTCTNSENQDDFQSLIYLEKLNFTSKNPTRLESITFPATLKTLTLKWCRLQWSKMLIIQSLPNLQLLKLEVDAFSGRCWNTDGQEFPQLKFLRLNRLDFKQWEANSRSFPCLRQLQILDCRGLEDIPLEIGEIPTLELIKIKKCRDSVGESVRRIEEEQRDLGNYHLKIDI	GCA_030844895.1	Ambrosia x helenae	3045818	Asterales	Asteraceae	Ambrosia	Ambrosia x helenae	Ambrosia_x_helenae_Helixer_CM061223.1_002620.1_CNL
Helixer_CM061223.1_000786.1	CHAIN	chain	1	876	(CC)(NBARC)(LRR)	NLR	CC-NLR	CNL	MTYAGIQMFMEKLNHLINCNDNPLINNPSIIYERPQFQSLYEELGSMIQILFIDQHQDQHNLQKASDLKQRFIYAAEEAEYNVDLFLTGVHIRNHGHFPTSEYFKRSLNLDDVRRSLKSVEVEFMSMIMDTMKVGSSSRPEKTLNQSCVPISFSRNSRGSKILLDESFVGLDRDVELIVKRLVEYRKKVDVVSIVGMGGIGKTTLATKVFNDAYVKYHFDVRVWVTISQAYDKRVVLTHILESMGVKLDFEKQKEWRLHELVYRHLMDQRYLIVIDDIWHVDSWDNLKLTFPHGNNGSRILLTSRITEVAKHANSDGFIHHLESLNKEKSWKLLCQKVFHGSEYPEWSIKPGMNIVESCQGLPLAVVVIAGVLAKEAWSEKFWVEIAEKTSLYIVGDQNGCLETLALSYSHLPLNLRECFLYLGGFPEDCEFHIQWLIWLWVAEGFIEQDGNRSLEDIAESYLMDLIDRNLVIVARRSKSNGAIKTCKVHDLVRVLCLRKAKEERFILQNRNSSELSKVKKSPYRPARIFVDKVLATIGLPISSAQNCRLVLFFGFINFFTDDFVKHFRSFVLLRVLDLGKYGLTYFPKGMELLVHLRYLAIWNSSKAGFPSWICNLWNLQTLIYITEHRGIDLPRNISDLVNLRHLKSCDPSNWLSENVFVLPSIEKPMNLQTISYVELGYGVDYLQKCFPYIKELHCRTCTEKQTDFKSLTCLTKLKLVGDFGGTMEGITFPASLKTLTLKKCRLPWGDMSIIESLPNLQALSLGYKAFEGSCWNTDNQEFRQLRFLRLESLNIKHWEAYSRSFPCLIKLEIRWCRDLEDIPLEIGYIATLELIQILLCRHSLGESVRRIEEEQHDLGNYDIKVDIKRSGSEFW	GCA_030844895.1	Ambrosia x helenae	3045818	Asterales	Asteraceae	Ambrosia	Ambrosia x helenae	Ambrosia_x_helenae_Helixer_CM061223.1_000786.1_CNL
Helixer_CM061223.1_000803.1	CHAIN	chain	1	880	(CC)(NBARC)(LRR)	NLR	CC-NLR	CNL	MTYAGVQMFMEKLNQLINSNHIPFFENPLIICERPQFQLLYEELGYIVQTLFIDQHQDLHDLHKLNDLKKRFIYAAEEAQFIVDLFLSCVHIRKNNVSCPTFEDFYSSLKLDDVRRSLYFVKVEFMRMRVDNLKLSDSSRRTEKTLNQSAAAAQRNSLGLKKLSDDIVVGINRDFELIRDKLVDDQKKLDVVSIVGMGGIGKTTLATKVFNDGYVKHHFHVRVWVTVSQTYEKRAVLLQILSSICDQLNLEKASDSRLREMVHKHLMGKRYLIVIDDIWHIETWDNLKLFFPHDNTGSRILLTSRLTEVAKHANSYGLIHQLGCLNKEQSWELLCQKVFHGNDCPVWSIEPGMRIVEICQGLPLALVVVAGVLAKEARSKNLWVEIASRASSYLVDGQNGCLEILALSYNHLPHHLRECFLYLGGFPEDHKFQVQRLIWLWVAEGFIEKAGNRSLEDIAEGYLMDLIDRNLINVSDKRKSNGAVKACILHDLVRELCQQKAMEERFIIQRERFIIQRERLIWYSQFCNVITSPYTPVHMFINNDVNVQGFPYPSTQNLRSILFFSYLRSLSNEIATHLCSFVLLRVLDLQSCSLNYFPKGMELLVHLRYLAIWNLSAEFPSSICNLWSLQTLIYIGEDDGVLPNNISDLVNLRHLLTVGMIFSLPFIEKPMNLQTISGVVLHDGVNYLQKCFPYIKELTCTAYLDEENDFKSLTHLEKLKFTGVPRRMKSIVHDGHIAFPATLKTLALSNCRLPWSDMSIIQSLSNLQVLKLHNNAFEGSCWNTDEQEFRQLKLLRLGLLDIELWEAYSASFPCLKQLEIFDCMNLEEISVEFGDIPTLELIKIYNCSHSVGESVRRIEEEQHNWGYYDLKIDISEDMRF	GCA_030844895.1	Ambrosia x helenae	3045818	Asterales	Asteraceae	Ambrosia	Ambrosia x helenae	Ambrosia_x_helenae_Helixer_CM061223.1_000803.1_CNL
Helixer_CM061223.1_002456.1	CHAIN	chain	1	809	(CC)(NBARC)(LRR)	NLR	CC-NLR	CNL	MAEAAVEFLLNNLNQLLVYNVDLISSIKDHIESLLNDLGMLKAFVKKTSESRSNDAVVEELVRQIRIEVYKAEDIIDTYVSDRYIQKTRTSFSKAIHLPDYIRKLRNVGEEIQKIQKRVKEIYANKTFADDGSNKTEPFTRSLPCVEEENVVGFDEEAKNVAGLLRKRTEDGSNKTEDPKKRVGGDFGRGNGRLSFRFILYDVTQESRGTSEMSVETIADTLRSKLKEVKYLIVLDDIWTKKAWDELKNVFPNTKNGSRILITSRHKVVALHANISLQPYQLKFLTEDESWELLEKKVFPKGTRCSRELEDLGKQIARKCCGLPLAIVVIAGILKKKDKMPSLWEKIEQNVSTYVAMEPDQCMQVLALSYKHLPYHLQACFLYFGVFPEDFEIPVWKLIHIWVAEGFIQQVENPISLEDMAEENLLELVDRNLVLVEQRRANGGIKTCRIHDMVLGDASKNLNPSHVRSFLCYGSKQTVLRPDLLKDFPRSFKLLRVFDVLPISFSRFPSIQLVHLRYIALLGTFEVLPPAISNLWNLQTLIVETKSRKIEVKADLWKLSQLRHVYISAASVLPTPSSNSQEGGKDPLVNQNLRTMSKLSPDSCTNVILDRTPNLQKLGVRGNLVLLLEEANGVCKFDNITRLRHLEKLKLLNDTYPKSPLEFKLRALPKSYKFPQTLKKLTLSETMLDWEQMSVLAHLQGLEVLKLRDNVFKGERWVTPDGGFIRLRVLQIGKTDLVHWEAAGHQFPTLQRISLKHWEQLNTIPSGLADISTLEIMELLWTSQNAIASARSIQKNFKLRVFPDQETQT	GCA_030844895.1	Ambrosia x helenae	3045818	Asterales	Asteraceae	Ambrosia	Ambrosia x helenae	Ambrosia_x_helenae_Helixer_CM061223.1_002456.1_CNL
Helixer_CM061223.1_000806.1	CHAIN	chain	1	865	(CC)(NBARC)(LRR)	NLR	CC-NLR	CNL	MAYSGIQMFMEKLKQLINSNDIPFFNYPEIICERPQFQLLYDDLSSMGQPLFIHQHQDLHDPEKVKDLKTRFIDAAEEAQYIVDLFLSGVHIRNSGHTPTSGDFNQSLHLDDVRRSLKSVEGEFMSIHIHRMKIDSSQRPERTLNQPAPAQVSITRNSIGSKKILDEIIVGLDRDAERIGEKLLEDEEQVQIVSIVGMGGIGKTTLANKVFTDTYFETYFNVRVWVTVSQTYDKRSVLIKILESLHAQLDLENTSDSQLHVMVRQHLFRQRYLIVIDDIWNIETWDNMKMFFPHDNTRSRIILTSRFTEVAKHAKPDGYIHHLGCMDNEKSWELLCRKVFHGNDCPQWANIPGVQIIESCQGLPLAVVVIAGVLAKDAWSEKFWVEIAYTASSHIVGDENGCLKTLALSYNHLPFHLRECFLYFGRFPEDYKFQVKRLLLLWVAEGFIQEDGNRSLEDLAESYLMELIDRNLVTVAHMSTSSGAVKVCILHDLVRELCLKTAMSSHVSNVTARPYKVARLFINNDIQILGFPYPSAQNLRSILGFSDFTPLRDEIAKYFCSFVLLRVLDLQKCRLNNFPKGMELLVHLRYLAIWNSSGYFPDSICNLWSLQTLIYITGQNDVVLPSNISDLVNLRHLCSYSPPVKAMKFSIPFVLPSIGKTMKLQTISDVELRDRVGNFQKCFPYIKQLTCTTYVDGENDFQSLKYLEKLNLTTGPRSEPICGKIDIAFPSTLKTLTLAECRLPWSDMSILQSLPNLQVLKLHRKAFEGSCWNTDEQEFQQLKFLRLEWLDIKLWEAYTPSSSFPCLRQLEIFSCKDLEEIPIEIGDTESLQLIKIKECSSSVDASVKRIQDGTPDLKIEILKDK	GCA_030844895.1	Ambrosia x helenae	3045818	Asterales	Asteraceae	Ambrosia	Ambrosia x helenae	Ambrosia_x_helenae_Helixer_CM061223.1_000806.1_CNL
Helixer_CM061223.1_000807.1	CHAIN	chain	1	901	(CC)(NBARC)(LRR)	NLR	CC-NLR	CNL	MAYSGIQMFMEKLKQLINSNDIPFFNYPEIICERPQFQLLYDDLSSMGQPLFIHQHQDLHDPEKVKDLKTRFIDAAEEAQYIVDLFLSGVHIRNSGHTPTSGDFNRSLHLDDVRRSFKSVEGEFMSIHTNSKKILDSSPRPKTTLNQSAAAAQSSKKLLDEIFVGIDRDAELIRYKLVGDQRKLDVVSIVGTGGIGQTTLATKVFNDPYVKHHFYVRVWVTVSQTYDKRAVLVQSLESIRGQLDLEKANDSRLRELVHKNLMGKRYLIVIDDIWNIETWDKLKVFFPHDDTRSRIMLTTRLIEVAKHANSDGLIHHLKYLNKERSWELLCHKVFQGNECPEWLIKPGMQIVEHCKGLPLAVVVIAGVLATEAFSKKLWEKIAKNTGSYLVSDQNGYLETLTLSYNHLPLYLRECFLYLGGFPEDYEFQAQRLIRLWVAEGFIQEDGNRSLEDIAEGYLLELIDRSLVNVAHRSSSSGVVKVCILHDLVRELCLKKAVSSHISNVTSRPYKVARLFINDDSHILGFHNASCPNLQSILCLTDFTTLSYDISKYFCSFVLLRVLNLQQCYLDDFPKGMEMLVHLRYLAIRITSGEVGFPDSICNLWNLQTLIYITGEKRRVVLPSNISDLVNLRHLLTNGYFLLPSIERPMKNLQSISKVKLGDGDGVVLPSNISDLVNLRHLLTNGYFLLPSIERPMKSLQTISTVKKLGDGVDNFQKCFPYIKKLTCFIYPNNQNDFKSLNYLEKLKITSNSTRRVEYIAFPATLRTLTLYKCGLAWSEMSIVQSLPNLQVLKLKEDAFEGRCWNTDGQEFPQLKFLTLSGLNIKQWEAYSRSFPCLRELQLIWCEELEETPLEIWEIQTLELIRISNCRDSVVESVRRIEEEQHYNWGNCALKIDILYER	GCA_030844895.1	Ambrosia x helenae	3045818	Asterales	Asteraceae	Ambrosia	Ambrosia x helenae	Ambrosia_x_helenae_Helixer_CM061223.1_000807.1_CNL
Helixer_CM061223.1_002444.1	CHAIN	chain	1	881	(CC)(NBARC)(LRR)	NLR	CC-NLR	CNL	MAYVGVQMFMEKLNQLISGNDNPLFNNPEIVDQKPQFQLLYDELGSMIQILFIDQHQDLQKLIDLKQRFTDAAEKAQYIVDLFLSGVHIRSNGHSPTSEDFNRPLNLDNVRISLKFIKVEFKSMRIDSKKMDSSPRPQRILNQSVAGQGSISRGSKKSLDETYLFVGIDRDAELIRDKLVKDRKQLDVVSIVGMGGTGKTTLAAKVFNDSYVKYHFYIRVWVNVSQTYDKRVVLTQILESICGQLDLENASDSRLRELVHKNLMGKRYLIVIDGIWHIETWDNLKVIFPHDNTGSRILLTSRLTEVAKHACLDGLIHHLGGLNKEKGWELLCWKVFQGSECPKWSIIPGMKIVENCHGLPLALVVIAGVLASETLSEKFWEEIAWRTDSYLGDQNGCLEILDISYDHLPLHLRACLLYFGGFPEDYEFQVQSLIWLWVAEGFIQEAENRRLEDIAEAYLMELIDRDLVIVAHRSKSNGSAKACKMNDIVRELCIRKAKDERFILQTERLMLSSQFSSDVITPPYKPLRMFINNDIYNSEFLLPSTQNLQSILCFRYMSYLSDDITKYLCSFVLLRVLDLQKCELKDFPTAMELLVHLRYLVIWNSTKKFPSSIFNLWSLQTLIYITDQSSRVVLPSRISDLVNLRHLWSYHPYTRERIKRIVFLPSIEKPMKNLQTISGVVLGDEVDNFQKCFPYIKELTCGTSLDKQTDFQALIYLEKLKLTVHDGPKGKPKNHITFPATLKSLTLAGCSLAWSDMVIIQSLPNLQVLKLDYEAFSGRCWNTDGQEFPHLKFLRLRALNIKEWEAYSSSFPCLRQLQIDSCWNLEETPLEIGEIPTLELIQIKECRRSVGESVRRIEEDQYDNFGNYSLKIDIQEDELNR	GCA_030844895.1	Ambrosia x helenae	3045818	Asterales	Asteraceae	Ambrosia	Ambrosia x helenae	Ambrosia_x_helenae_Helixer_CM061223.1_002444.1_CNL
Helixer_CM061223.1_002441.1	CHAIN	chain	1	961	(CC)(NBARC)(LRR)	NLR	CC-NLR	CNL	MTYTGLELFMEKLNKLIYMQDNPPISKHPLLLSERPQLQLLYEEFGSMIQTLFVEKDKDLHELDEVQNLKKRFKDVAEEAHDIVDLFVSDILLRSKRLPRRSDDFEGALSLENIMKLIASIKEEFISIHANMKMCSSAKTDILKIQWADVAGTSCTRNLLRSKTAWHEIIVGHDHDFELIRKKLVDDEKQLDVVSIVGMGGLGKTTLATKVFNDGYVVNHFHVRAWVTVSQTYEKRDLLIQIIASIGIELETLDVSYSRLRGILHKNLIGKRYLIVIDDIWSTKAWDDLKIFFPNDNTRSRLLVTSRLKEVAYHAKHDGLIHQLQHLTNEESWELLRKKVFNGNGCPKPLIEPGRQIAKNCHGLPLALVLIAGVLAKEAACKDSWRRIARSVTSYIFSGNNWHMETLALSIDHLPSHLRECFLYLGGFQEDYKFRRRRLIWLWVAEGFIEDTINQIPEETVEDYLMELVDRNLVIVQDRKYNGAIKTFCVHDVLRELCVEIASRERFYLKIPKKPQGGFGPNEMVPYKKRRIFAYRSAPITNTSRIRSYMSFYNYTATSYRIIKFSHSWLLLMVLDLWHTKLNYVTEVLALLVHLRYLAIWYEGGFASSICNLWSLQTLIIRRYTACEHLVLPNTISNLVNLRHLKCDTDILFPRTLQPMNLLTISRVIMVYGAKNFVKCVPNIKKLTCLVYQDMKYDFRSLTSLGTLKICWSYLDNNMHFNNIPRFQKSSIRFPSSLKKLTLKECQLPWSFMSEIQSLPQLEVLELLGGAFVGPQWDAGEEPFQQLKFLKLQDLDIKQWDASSINFPCLKHLMFSHCPFLKEIPLEIGYIPTLEHIIIDTCRISLVESVDTIGEYFDIKITVRLEGKDIHLNEYINDWFLPLLLTPRKLIDIRWISRGMLRFKRKNRYYDVLINRIARHHLETLDHVPINHPPVIPTPMYTQSRILNGWKSKLWVFNRRF	GCA_030844895.1	Ambrosia x helenae	3045818	Asterales	Asteraceae	Ambrosia	Ambrosia x helenae	Ambrosia_x_helenae_Helixer_CM061223.1_002441.1_CNL
Helixer_CM061223.1_002440.1	CHAIN	chain	1	899	(CC)(NBARC)(LRR)	NLR	CC-NLR	CNL	MVYTGMELFMENLKMLIYNNDNPVINNHPSVLSKRSEIRLLYEELSSINQILFVEKEDGIHMVEEVRNLKNRFKDLVEEAHNIVGLFVYAVNFKSKHNSIIDGLSFETTDHKYKFKYSLYLKNVIKSVKSIGKELDKILVNPKMVSSPCINRLNTQPFSVAGISGTKKPVRTKNVFNSMVVGLKYDAGLIRDKLVEDKKHLDVVSIVGMGGIGKTTLAAKVFNDPFVVYHFHVRVWVTVSQTYEKQDLLIQILSFMDVRVDFASASYSRLREVLHKSMDDLKLYFPNGNTGSRILLTSRLKEVALYAKSHGLIHHLEYLTDDESWELLCKKVFLGVDCPEWLIETGMLIAKNCHGLPLAVVVIAGILAKEALTKDSWEKIAQTVSSYIVSDRNGVVDILALSYDHLPPHLKDCFLYLGAFPEDDKFQVQRLIWLWMAEGFIQEDGNRTLEEIGEEYLGELVNRNLLTVADRKLNGGIKACSIHDLLRELCLKKATEEGFCLKINTKMSCLASMRPRRIFTNVDFFANKYFDKHSPTIRSVVCLHNGGSMTNIMDKHFYAYPLLMVLDLQKCKLYDFPKAIELLVHLRYLAFWYMRGFPSSLCNLWSLQTLIIKSVTALWLPNTISNLVNLRHLKSDKDIYFNSIEKPMNLQTISNVKLGNGAGSWVKYIPSIKMLKAMTRAQDDHDFATLTSLETLVWITIGLKGFVYGKLEYPKIHMRLPTSLRNLSLTGCYLPWSDMPILQSLPNLEVLKILDNAFLGPKWETGESEFQRLKYLKLQGLSIQHWEASSINFPCLKHLALDRCKHLKEIPIELGDIPTLKTIDVDDYNISVIESLDRIWEEQQNVGNYDLNINVRRRWTANFLIGNQERSDFIKKPWMAFLIENQEKSDFADGCIKNN	GCA_030844895.1	Ambrosia x helenae	3045818	Asterales	Asteraceae	Ambrosia	Ambrosia x helenae	Ambrosia_x_helenae_Helixer_CM061223.1_002440.1_CNL
Helixer_CM061223.1_002439.1	CHAIN	chain	1	880	(CC)(NBARC)(LRR)	NLR	CC-NLR	CNL	MTYAGIQMFMEKLNQLLNSNDIPLFNNPEIICQRPQFQLLYDELDSMIQTLFIHQHQDLEKVNDLKKRFIYASEEAQHIVDLFLSCVHIRNTTEDFPMYEDFSPSLNLDGVRRSFKSIEMEFMSLRIDSVKMDSFPRPETTLNHSAAAAAAASSSFTRSQQGSKKLLDEIVVGFDRDAELIRDKLVEDQKKVHVVSIVGMGGIGKTTLAAKVFNDGYVKHHFHVRVWVSVSQTYDKRDVLMQILESIRAQLYLKKVTDSALHELVHKNLMGKRYLIVIDDIWHTETWDNLKLFFPHDNTGSRILLTSRLSEVAKHATPVGLIHHLGHLNKERSWELLCKKVFSGNECPEWSIKPGMQIVESCQGLPLAVIIIAGVLAKEARSEKFWLEVAYRTSSYILDEQNGCLGILALSYNHLPLHLRECFLYLGGFPEDHEFQVQRLIWLWLAEGFIQQDGNRNPEDTAEGYLMDLIDRNLVTITNMSDSNGAVKACKVHDLVRELCLKIAKEEEFILQAERLIAAKACKAHDLVRPPYKPVRMFIDKDIYAPDLSDLHSQSLRSILCFSDFSSLSDDIANGWFSKHMELLVHLRYLAIWNSSKDFPSEICKIWSLQTIICISDGVTVLPPNISSLVNLRHLQSYHISGNIRGVTSFVLPSIEKSMNLQTISDVMLGDGVDNFHKCFPYIKELRCSTCLEEQNDFKSLPYLEKLKLDDMHRITQLRWGKSHITFPATLKTLTLTNCALPWSDMSILQSLPNLEVLKLKGNSFKGSCWNTDEQVFRQLKFLKLAWLDIELWEAYSTSFPCLKQIEFFFCNDLKEIPLEIGDIPTLELIKIMESSGYVGESVRRIQEEQQDSGNYDLKIEFIPVPRMVSYCNFDVASNS	GCA_030844895.1	Ambrosia x helenae	3045818	Asterales	Asteraceae	Ambrosia	Ambrosia x helenae	Ambrosia_x_helenae_Helixer_CM061223.1_002439.1_CNL
Helixer_CM061223.1_000821.1	CHAIN	chain	1	884	(CC)(NBARC)(LRR)	NLR	CC-NLR	CNL	MTYAGIQMFMEKLNHLINSNHIPFINNPEIICQRPQFQLLYQELDSMIQTLFIHQHQDLEKLNDLKKRFTAAAEEAEYIVDLFLSGVHISNNGNFKTYDVSKPSQNRHEVRRSFMSVFDMLLSFVQIRKNGHDSLNLDDVRRSLKSVQVEFMNMNMDSKKMDPSPTPQTTLNQSAAAFQSSISRGSKKLLDEIFVGIDRDAELIRDKLVADQKKVDVVSIVGMGGIGKSTLATKVFNDAYVKHHFYVRLWVTVSQTYDKRAVLTQIIQSILAQLNVKKDDDSERHEKAQKHLDLEKAKVSQLRELVHKNLMGKRYLIVIDDIWHTETWDSLKVFFPHDNTGSRILLTSRLTEVAKHANSDGLIHHLGYLNKEKSWELLCQKVFQGNECPKWSMKPGMQIVENCQGLPLAVVVIAGVLAKERWSEEFWVEIAEKTGSYIVGEQNGCLETLGLSYNHLPLYLRECFLYLGGFPEDYKFEVQRLIWLWIAEGFIQEDGNRSLEDIAEGYLMNLIDRNLVIIADRKNSNGAIKACKMHDLVRELCLRKAKEERFILITELSPGFSDIITQPYNSVRVFINEDIGILPAQNLRSIVCFSDFRSLSDVISNGFNSFELLRVLDLCKCEIWDDFPKGMELLVHLRYLAIWNSSRAGFPSWICNLWNLQTLIYITHQSSIDLPCNISDLVNLRHLWSFSIYDNRKTVFFLRSIKRPMNLQSISNVELGDGIDNFQKCFPCIKELHCRTYTHKQNDFKSVTYLEKLKVTFVGHNHITFPQTLKSLTLDGCFLAWSYMSVIQSLPNLQLLKLKHNGFVGNCWNTNEQEFRQLKFLRLEELDIEVWEAFSTSFPCLRQLEIFGCRQLEEIPLKLGTYQRLSLFKSSIVGTQLVNL	GCA_030844895.1	Ambrosia x helenae	3045818	Asterales	Asteraceae	Ambrosia	Ambrosia x helenae	Ambrosia_x_helenae_Helixer_CM061223.1_000821.1_CNL
Helixer_CM061223.1_000825.1	CHAIN	chain	1	961	(CC)(NBARC)(LRR)	NLR	CC-NLR	CNL	MSYAGVQMFMEKLNHLINSNHIPSINNPDIIRERPQFQWLYDELASISQTLFIHQHQDLEKLNDLKQRFIRSAEAAEYHVDLFLSDVHSRDNGYFHMYEDFRRSFKSVVGMFLSCVQNRNNVPDSSPSGDFKLSLKLDDVSRSLNSVQVELLNMNIDSKKILDSSPRPQTTLNQSAAACSTSRNSPGSNELLDGINLFVGIERDAELIRDKLVEDQKKLDVVSIVGMGGIGKTTLATKVFNDAYVKYHFHVRVWATVSQTYDKHAVLVQILESILGQLDLGKANDSRLRELVHKNLMGKRYLIVIDDIWDIETWDSLKVFFPHDNNGSRILLTSRHTEVAKHANSDGLIHHLGCLNKETGWELLCRKVFQGNECPEWSIKPGMQIVENCHGLPLALVVIAGVLAKDAWSKKFWEEIAKTTGSYIIGDKNGCMETLGLSYNHLPLHLRECFLYLGGFPEDYIFKVRELIWLWVAEGFIQQDGNRSLEDIAEGYLMDLIDRNLVIVADKRKPNGGVKACKVHDLIRELCLRKAKEEKFILKIERPCMLSSQFSDVISPPYNSVRMFINDNFINSEFALPPLQNLRSILCFRSMSDDGILQRYDFIVYIRPSKLPKGDVTTKYFHSIKLPKGDVIAKHFCSFVLLRVLNLQKLKLNDFPKGMELLVHLRYLAICKVPQGFPDSICKLWNLQTLIYITPVHYMIVLPNNISDLVNLRHLLTNGYFVLPSIERPMKSLQTISTVKKLGDGVDNFQKCFPYIKKLRCFIYSNNQNDFKSLTYLEKLKITICYRRLKHITFPLTLKSLELGGCLLPWSEMSHIQLLPNLQVLKLKYDAFKGSCWNTNEQEFSQLKFLRLSRLNIKQWKVNSRSFPCLRQLQIELCKHLEETPLEIGDIPTLELVQITECRPSVYESARRIEEEQHDFGNYNLKVDIFDISDFQKLVERHRLVVQEELKSNMMSETTTF	GCA_030844895.1	Ambrosia x helenae	3045818	Asterales	Asteraceae	Ambrosia	Ambrosia x helenae	Ambrosia_x_helenae_Helixer_CM061223.1_000825.1_CNL
Helixer_CM061223.1_000832.1	CHAIN	chain	1	934	(CC)(NBARC)(LRR)	NLR	CC-NLR	CNL	MAYSGIQMFMDKLNQLINSNDIPSINNPEIICHRPLFQWLYDELASIIQTLFIHQHQDLQQLNDLKQRFIHAAEAAEYNVDLFLSDVHIRNNGNFQIYEDFKRSRHRDDGRRSFKFVADMFLSCVHIRNNGSGDFQLSIKLDDVRRSLMSVQVKLMNMNIDSKKILDSSPRPQTTINQSAAAAQSSISRGSKKLMDEINLYVGIDRDAELIRDKLVEDQKKLDVVSIVGMGGIGKTTLATKVFNDAYVKHHFYVCVWVTVSQTYDKHAVLVQILESIRGQLDLEKASDSRLRELVHKNLMGKRYLIVIDDIWDIETWDNLKVFFPHDNNGSRILLTSRLTEVAKHACSNGLIHHLGYLNKEKSWELLCQKVFHGNECPEWSIEPGMQIVENCHGLPLAVVVIAGVLAKEAWSKTFWEEISYKMGSYLVGDKNGCLEILGLSYNHLPLHLRECFLYLGGFPEDYMFRKRELIWLWMAEGFIQQDGIRRLEDIAEGYLMDLIDRNLVIVAHRSKSNGGVKACKVHDLIRELCLKKANEEQFILNIERLTGSSELNKVKNPPYRPERMFTARSFIIPSAQNYRSFLFFGYYFRSLRDDIEAFAFPSAQNCRSVLVFGYIRSLGNEIAKHFQYSFVLLRVLNLQKLKLNDFPKGMELLVHLRYLAICIEADFPDSICKLWNLQTLIYLTDSRIIDLPSNISDLVNLRHLRTSYYFVLDYIERPMKNLQTISKVELGYRVVDNLQKCFPYIKQLTCRITMSEKKRDFQSLIYLENLNLTTNIYPRRVKSITFPATLISLTLRECYLPWSEMSIIIQSLPNLQVLKLNLNAFKGRCWNTDGLEFPQLQFLRLHLLDIREWEANSRSFPCLKQLQIISCWNLEKIPLEIGEIPTLELIQIKLCSHSVGESVRRIEEDQHDNFGNYNLKIDIQKERRLLGLE	GCA_030844895.1	Ambrosia x helenae	3045818	Asterales	Asteraceae	Ambrosia	Ambrosia x helenae	Ambrosia_x_helenae_Helixer_CM061223.1_000832.1_CNL
Helixer_CM061223.1_002416.1	CHAIN	chain	1	857	(CC)(NBARC)(LRR)	NLR	CC-NLR	CNL	MADAAVEFLLGNLKQLLVYNADLILSVKVHVESLYNDLGLLKAFVKETSERRSNDAIIEELVKQIRVEVYKAEDIIDTHVFHTSIQKARPRFKKALHITDYSMKLRDVGNEIQKIRMRVKEIYDNKLFTNDFSNRNEAVTRSLPCVEEENVVGFDEEAKKVVGWLKNETEELDVFSVVGMGGLGKTTLVKKVYNDTSVKYEFPVRSWVYVSQVFSPKEVFLNILYDVTQESRDSSQRSVDTIAKELHRKLQDVKYLIVLDDIWTKTAWDDLKMAFPNNKNGSRILITSRNKDVAIHANDPSLPPYQLRFLTDEESWELLEKKVFPKGTRCSKELENLGKQIARKCYGLPLAIVVIAGILKKKDKSPSSWEKVEQKVSTYVAREPKQCMEVLALSYKHLPYDLKACFLYFGVFPEDFEIPVWKLIHIWIAEGFIQRTGNASAEEMAEENLLDLVDRNLVMVEQRRANGGIKTCRIHDMLHDMCVKQAEEETFFKEIKSLEHSIYTTVDPNVFRRVSVHSLVSEYVSSKHDSSHVRSFLCYGREETVLNPGQIKNFSDTFNLLRVLDAPLVTFTRFPSTQLVHLRYIALSGMFEILPEAISNLWNLQTLIVKTNSRTIEVKADLWKLLQLRHVYTNAASVLPTPSSNSRKGAGKDPLVNQNLRTMSKVSPNSCTDVIFVRTPNLQKLGFDNITTLRHLEKLKLFNDTYPISPSLRALPQSLKFPPTLKKLTLCDTMLSWEQMSVLGKLQGLEVLKLGDNAFTGEMWVTPDDCFLQLRVLQIGKTNLVTWEAAGHQFPRLQRVSLKHCQQLIRIPSGLGDILTLEVVELFWTSRSAIASARSIPKNFKLQVSPDQETQTV	GCA_030844895.1	Ambrosia x helenae	3045818	Asterales	Asteraceae	Ambrosia	Ambrosia x helenae	Ambrosia_x_helenae_Helixer_CM061223.1_002416.1_CNL
Helixer_CM061223.1_002415.1	CHAIN	chain	1	907	(CC)(NBARC)(LRR)	NLR	CC-NLR	CNL	MAYAGIQMFMDKLNQLINSNDIPSINNPEIICHRPLFQWLYDELASIIQTLFIHQHQHLQQLNDLKQKFIHAAEAAEYNVDLFLSDVHIRNNGNFQIYEDFKRSQHRDDDRRSFKFVADMFLSCVHIRNNGSESPTSGDFQLSFKLDDVWRSLMSVQVEFMNMNIDSKKILDSSPRPQTTLKQSAAAAQCSTSRNSPGSNKLLDGINLFVGVDGDAELIRDKLVEDQKKLDVVSIVGMGGIGKTTLATKVFNDAYVKHHFYVRVWITVSQTYDKHAVLVQILESIRGQLDLEKASDSRLRELVHKNLMGKRYLIVVDDIWDIETWDNLKVFFPRDNNGSRILLTSRLTEVAKHACLDGLIHHLGYLNKEKSWGLLCQKVFHGNECPEWSIEPGMQIVANCHGLPLAVVVIAGVLAKEAWSKTFWEEISYKMGLYLVNDENGCIKTLALSYNHLPLHLRDCFLYLGGFPEDYKIKVRELILLWMAEGFIQQDGNRRLEDIAEGYLMDLIYRNLVVVDKWKSNGGVKGCKVHDLIRELCLRKAREEQFLLKQTWSSELNEVKKPPYRPERVFIDKVFAFPSAQNCRSVLFFGYSRSLDDDIARHFHSFVLLRVLNLQKCRLNDFPKDMELLVHLRYLAIWIKKEGFPDSICKLWNLQTLVYVTDRTYIKLPSDISDLVNLRHLRSYFPSTWSSENVFILPSIERPMKNLQTISKVKLGDGVDNFQKCFPYIKKLKCITESEKQHDFQSLIYLENLNLTGRVESITFPATLKSLTLEGCDLEWSEMSIIIQSLPNLQVLKLVKFAFSGRCWNTDGQEFPQLQFLTLDFLEIEEWEAYSRSFPCLKQLEIISCWKLEEIPLEIGDIPTLELIQIKFCSHSVGESVRRIEEDQHDNWGNYKLNIDIQKELNR	GCA_030844895.1	Ambrosia x helenae	3045818	Asterales	Asteraceae	Ambrosia	Ambrosia x helenae	Ambrosia_x_helenae_Helixer_CM061223.1_002415.1_CNL
Helixer_CM061223.1_002414.1	CHAIN	chain	1	908	(CC)(NBARC)(LRR)	NLR	CC-NLR	CNL	MAYAGIQMFMDKLNHLIINSNDIPSINNPEIICHRPLFQWLYDELASMIQTLFIHQHQHLQQLNDLKQKFIHAAEAAEYNVDLFLSDVHIRNNGNFQIYEDFKRSQHRDNDRRSFKFVADMFLSCVHIRNNGSESPTSGEFQLSFKLDDVWRSLMSIQVEFMNMNIDSKKIQDSSPRPQTTLKQSAAAAQCSTSRNSPGSNKLLDGINLFVGVDGDAELIRDKLVEDQKKLDVVSIVGMGGIGKTTLATKVFNDAYVKHHFYVRVWITVSQTYDKHAVLVQILESIRGQLDLEKASDSRLRELVHKNLMGKRYLIVVDDIWDIETWDNLKVFFPRDNNGSRILLTSRLTEVAKHACLDGLIHHLGYLNKEKSWGLLCQKVFHGNECPEWSIEPGMQIVANCHGLPLAVVVIAGVLAKEAWSKTFWEEISYKMGSYLVNDENGCIKTLALSYNHLPLHLRDCFLYLGGFPEDYKIKVRELILLWMAEGFIQQDGNRRLEDIAEGYLMDLIYRNLVVVDKWKSNGGVKGCKVHDLIRELCLRKAREEQFLLKQTWSSELNEVKKPPYRPERVFIDKVFAFPSAQNCRSVLFFGYSRSLDDDIARHFHSFVLLRVLNLQKCRLNDFPKDMELLVHLRYLAIWIKKEGFPDSICKLWNLQTLVYVTDRTYIKLPSDISDLVNLRHLRSYFPSTWSSENVFILPSIERPMKNLQTISKVKLGDGVDNFQKCFPYIKKLKCITESEKQHDFQSLIYLENLNLTGRVESITFPATLKSLTLEGCDLEWSEMSIIIQSLPNLQVLKLVKFAFSGRCWNTDGQEFPQLQFLTLDFLEIEEWEAYSRSFPCLKQLEIISCWKLEEIPLEIGDIPTLELIQIKFCSHSVGESVRRIEEDQHDNWGNYKLNIDIQKELNR	GCA_030844895.1	Ambrosia x helenae	3045818	Asterales	Asteraceae	Ambrosia	Ambrosia x helenae	Ambrosia_x_helenae_Helixer_CM061223.1_002414.1_CNL
Helixer_CM061223.1_002413.1	CHAIN	chain	1	874	(CC)(NBARC)(LRR)	NLR	CC-NLR	CNL	MAYAGIQMFMDKLNQLINSNDIPSIYNPEIICQRPQFQWLYDELGSIIQTLFIHQHQDLEKLNDLKQRFIHAAEAAEYNVDRFLSDVHIRNNGNFQISEDFERSQHRDDGKRSFKFVADMFLSCVQIRNNGSESPTSGDFQLSLKLDDVRRSLKSVEVEFMNLNIDSKNIMDSSPRPQTTLNQSAAATAQCSTSRNSPGSNKLLDGINLFVGIDGDAELIRDKLVEDQKKLDVVSIVGMGGIILESIHGQQDLEKANDSRLRELVHKNLIGKRYLIVIDDIWDIETWDKLKVIFPHDNNGSRILLTSRLTEVAKHACSNGLIHHLGCLNHENCWKLLCEKVFCGSECPEWSIKPGMKIVESCQGLPLAVVVIAGVLEKEAQSKTFWEEISYKMGSYLVGEENGCIKTLGLSYNHLPLHLRECFLYLGGFPEDYMYKVRELIWLWMAEGFIQQDGNRSLEDIAEGYLMDLIDRNLVIVDRWKSNGGVKACKVHDLIRELCLKKGTEEQFILKIERLTGSIELNKVKKPPYRPERMFTDKTAELDSVLTIPSAQNCRSFLVFGDIRSLGDDISKDFRSFVLLRVLDLLKCKLNDFPKGMELLVHLRYLAIWIKKKGFPDSICTLCNLQTLIYLTYRGKIYLPSDISDLVNLRHLRTYPVCVFVFPYIERPMKNLQSISKVRLGDGVNNFQKCIPYIKKLKCITNSEKQNDFQSLIYLESLNLHGKFLRRGESITFPATLKKLKLSYGFRQWSEMSSIQSLPNLQVLKLHWKAFSGRCWNTDGQEFLQLQFLALGHLDIREWEANSRSFPCLRQLQIMWCDYLEEIPLEIGDIPTLELIQIEGCRRCVGESVRRIEEDQYDFGNYALKIDIRYEQDD	GCA_030844895.1	Ambrosia x helenae	3045818	Asterales	Asteraceae	Ambrosia	Ambrosia x helenae	Ambrosia_x_helenae_Helixer_CM061223.1_002413.1_CNL
Helixer_CM061223.1_002411.1	CHAIN	chain	1	866	(CC)(NBARC)(LRR)	NLR	CC-NLR	CNL	MSYAGIQMFMDKLNQLINSNDIPFNNNPEIICHRPLFQWLYDELASIIQTLFIHQHQDLQQLNDLKQRFIHAAETAEYNVDLFLCDVHIKNNGNFQIYEDFKRSQHRDDRRRSFKFVADMFLSCVHIRNNRSESPTSGDFQLSLKLDDVWRSLMSVQVEFMNMNINSKKILDLSQSSTSRNSPGSNKLLDGINLFVGIEQDAELIRDKLVGDQKKLDVVSIVGMGGIGKTTLATKVFNDAYVKHHFYVRVWVTVSQTYDKHAVLVQILESIRGQLDLEKASDSRLRELVHKNLMGKRYMIVVDDIWDIETWDNLKVFFPHDNNGSRILLTSRLTEVAKHVCLDGLIHHLGYLNKEKSWELLCQKVFHGSECPEWSIEAGMQIVENCHGLPLAVVVIAGVLAKEAWSKTFWEEISYKMGSYLVGEQNGCLEIAGLSYNHLPLHLRECFLYLGGFPEDYMFRKRELIWLWMAEGFIQQDGNRRLEDIAYGYLMDLIDRNLVIVADRSKSNGGVKGCKVHDLIRELCLKKGTEEQFILKIERQTGSFELNKVKKSPYRLARMFMDKDFAFPSAQNCRSVLVFGYHFGSMGDDIVKHSCSFVLLRVLDLQKLRLNDFPKGMELLVHLRPMKNLQTISEVELGDGVVDNLQKCFPYIKKLTCSITGSEDQKDFQSLIYLENLHLINNRTRRVESITFPATLKKLTLSWCLLEWSEMSIIIQSLPNLQVLKLHWRAFKGRWWNTDGQEFPQLQFLTLSELDIKEWEAYSQSFPCLTQLQIIGCRDLEEIPLEIGDIPTLELIQIKRCRRSVGESVRRIEEDQRELGNYALKIDIQEELTYELVRRIEEDQHELGNYALKIDIQEERDDLGLE	GCA_030844895.1	Ambrosia x helenae	3045818	Asterales	Asteraceae	Ambrosia	Ambrosia x helenae	Ambrosia_x_helenae_Helixer_CM061223.1_002411.1_CNL
Helixer_CM061223.1_002407.1	CHAIN	chain	1	605	(CC)(NBARC)	NLR	CC-NLR	CN	MTYAGVQMFMDKLNHLINSNDIPSINIPEIICQRPLFQLLYQDLGSMIQTLSIHQHTDLEQLTDLKKRLIYAAEEAEYNVDLFLSSVHVRNNSHDPTSSDFSQSLNRDDFRRSFKSVVGMFLSCVHIRNKGHDSPTSGDSKLSLNLDDVMRSFKSIEVEFMSMIMADGMKAGSSRRPERTLNQFAPAPIPFSRNLLGSKKLVDEIFVGIDRDAEQIRDKLVEDQKKLDVVSIVGMGGIGKTTLATKVFNDSFVRYHFHVHVWITVSQTYDKRAVLTQILESIRVQLDLEKANDSRLRELVHKNLIGKRYLIVIDDIWDIETWDDLKVFFPHDNNGSRILLTSRLTEVAMHACSNGLIHHLGCLNKENCWKLLCEKVFRGSECPEWSIKPGMKIVESCQGLPLAVVVIAGVLTKEAWSKTFWEEISYKMGSYLVGDENGCTKTLGLSYNHLPLHLRECFLYLGGFPEDYMFKIRELIWLWMAEGFIQHDGNRSWEDIAYGYLMDLIDRNLVILAHRSWSNGGAKACKVHDLIRELCLKKGTEEQFILKIERLTCSSELNKVKNPPYRPERMFIDKAFDFPSAQNCRSFMVFGYHFRSFADDIAKHF	GCA_030844895.1	Ambrosia x helenae	3045818	Asterales	Asteraceae	Ambrosia	Ambrosia x helenae	Ambrosia_x_helenae_Helixer_CM061223.1_002407.1_CN
Helixer_CM061223.1_002405.1	CHAIN	chain	1	880	(CC)(NBARC)(LRR)	NLR	CC-NLR	CNL	MAYAGVQMFMQKLNHLIKDDPNGIPLFNNPEIICQRPQFQWLYDELASIIQTLFIHQHQHLQQLNDLKQRFIHAVEAAEYNVDLFLSDVHIRNNGNSQIYEDFKRSRHRDDGRRLFKFAADMFLSCVHIRNNGSDSPTSGDFQLSLKLDDVRRSFNKMNIDSKKILDSSPRPQTTLNQSAAAAQCSTSRNSPGSNKLLDGINLCVGFDGDAELIRDKLVEDQKKLDVVSIVGMGGIGKTTLATKVFNDAYVKHHFYVRVWVTVSQTYDKHVVLVQILESICAQLDLEKANESQLRELVHKNLMDKRYLIVIDDIWDIETWDNLKVFFPHDNNGSRILLTSRLTEVAKHAWPEWSIEPGMQIVENCHGLPLAVVVIAGVLAKEAWSKTFWEEISYKMGSYLVGDQNGFIKTLALSYNHLPLHLRECFLYLGGFPEDYMFKVQRLIWLWVAEGFIQQDGNRSLEDITEGYLLDLIDRNLVIVADRSMSNEGVKACKVHDLIRELCLNKANEEQFILKTERLTGSSELNKVKNPPYRPERMFIDEDFAFPLAQNCRSVLLFGDIRSLGDDIAKHFHSFLLLKVLNLQKCELDDFPKGMELLVHLRYLAIWNSSRYFPDSICKLWNLQTLIIYFSRQEYMILPSNISDLVNLRHLRSCRSFKLLGGRSVFVLASIERPMKNLQTISKVELGDGVGNFRKCFPHIKELTCFTNLIKENDFRSLIYLENLKHKGSRGVKSITFPATLKSLTLDGCYLPWSEMSIIIQSLPNLQVLKLEEDAFTGRCWNTDGQEFPHLQFLRMSMLDIKEWEANSSTFPCLRQLQINSCYHLEEIPLEIGIPTLELIQIERCSRAVGESVRRIQEDQHDLGNYALKIDAFPNWVLYW	GCA_030844895.1	Ambrosia x helenae	3045818	Asterales	Asteraceae	Ambrosia	Ambrosia x helenae	Ambrosia_x_helenae_Helixer_CM061223.1_002405.1_CNL
Helixer_CM061223.1_000857.1	CHAIN	chain	1	858	(CC)(NBARC)(LRR)	NLR	CC-NLR	CNL	MAYAGIQMFMDKLNQIINSNHIPLFNNTEIICERPQFQLLYEELGPMIQALFINQHQDLQQLTDLKQRFIHAAEEAEYIVDLFLSAVHVRNNSHGPTSSDFNRSLNLYLVLRLLKSVEVEFMNMNLDSKKILDSSPRPQTTVNQSATVAAQSSISTGSKKLMDEIFVGIDRDAELIRDKLVGDQKKLDVVSIVGMGGIGKTTLATKVFNDGFVKYHFHVRVWITVSQTYDKRAVLIQILESIRSQLDLEKANDSGLRESVHKNLMGKRYLIVIDDIWDIETWDNLKVFFPHDNTRSRILLTSRLTEVAKHANSDGLIHHLGYLNKEKGWELLREKVFHGSECPKWSIKHGMQIVENCKGLPLAVVVIAGVLGKEALREEFWVEIAEKTGSYIIGEQNGCMETLGLSYNHLPLHLRECFLYLGGFPEDYMFKVQRLIWLWVAEGFIQQDGNRSLEDIAEGYLTDLIDRNLVTVDRLRSNGGVKACKVHDLVRELCFKKAKEERFILKLDRLTGSFELNKVKNPPYRPERMFIDIDKAFTFSSAQNCRSFLVFDYIRFLSDDIAKHLHNFLLLRVLDLLKCELTYFPEGMELLVHLRYIAIWISSVAGFPDSICKLWNLQTLICFTYSGRIHLPSNISDLVNLRHLWINTVFELPFIERPMKNLQSISVVKLGYGVDNFLKCIPYIKKLTCYTESEKKNEFQSLINLENLNLTNNRTRRVKSITFPATLKKLTLKRCHLQWSEMSIIQSLPNLQVLKLEDCAFSGRCWNTNGQKFPQLKFLRLKWLDIKQWEACSQSFPCLRQLQIIWCWDLEEIPLEIGDIPTLELIQVNNCRNSVEESVRRIEEEQHDLGYYALKIEM	GCA_030844895.1	Ambrosia x helenae	3045818	Asterales	Asteraceae	Ambrosia	Ambrosia x helenae	Ambrosia_x_helenae_Helixer_CM061223.1_000857.1_CNL
Helixer_CM061223.1_000861.1	CHAIN	chain	1	871	(CC)(NBARC)(LRR)	NLR	CC-NLR	CNL	MSYAGIQMFMDKLNHLINSNDNPFFNNPTIICEKPQLQLLHEELDSMIQTLFIDQHQDLQKLNDLRQRFIYAAEEAEYIVDVFVSRIHITNNGVFPALGNNGYFITSVAFNLDDVRRSLKSIKVELMTMMRVDNMKMGSSQRPERTLNQSASAPIPISRNSIESKKVLDEIFVGIDRDAELIRDKLVEDQKKLDVVSIVGMGGIGKTTLATKVFNDAYVKHHFYVRVWVTVSQTYDKHAVLVQILESIRGQLDLEKASDSQLRESVHKNLMGKRYLIVIDDIWNIETWDNLKVFFPHDNNGSRILLTSRLTEVAKHACLDGLIHHLGCLNEEKCWKLLCEKVFRGSECPEWSIKPGMKIVESCQGLPLAVVVIAGVLEKEAWSKTFWEEISYKMGSYLVGDENGCMKTLGLSYSHLPLHLRECFLYLGGFPEDYMFRKRELIWLWMAEGFIKQDGNRRLEDIAEGYLMDLIDRNLVIVEDRSESNGGVKACKMHDLIRELCLKKAKEERFILQTEMLTGSFELNKVKNQPYRPERMFIDINNAFTFPSAQNCRSVLVYGYHFSYLGDDIAKHLHSFLLLRVLNLLYIEVNDIPKGMELLVHLRYLAIQISSDRVGLPDSICKLWNLQTLIIYLTEGGDIDLPSNISDLVNLRHLRIYPMNVCVLPSIERPMKNLQTISNVFLGDGVVDNFQKCFPYIKQLKCITYSEKENDFQSLIYLENLNLTINHTGGRLKRITFPATLKELKLRRCGLEWSEMSRIIQSLPNLQVLKLKQDAFSGRCWNTDGQEFPQLQFLRLSYLDIKEWEANSRSFPCLRQLQIIECWNLEEIPLEIGEIPTLELIQIERCSRCVGESVRRIEEDQHDNWETTTKD	GCA_030844895.1	Ambrosia x helenae	3045818	Asterales	Asteraceae	Ambrosia	Ambrosia x helenae	Ambrosia_x_helenae_Helixer_CM061223.1_000861.1_CNL
Helixer_CM061223.1_000871.1	CHAIN	chain	1	831	(CC)(NBARC)(LRR)	NLR	CC-NLR	CNL	MSYAGVQMFMEKLNHLINSNHIPSINNPEIICQRPQFQLLYDELGSLLQTLFIDQHQDLEQLIDLKQRFIHAAEEAEYNVDLFLSAVHVRNNSHEPTFSDFNRSLNLDVVWRSLKSVQVDFMNINIDSKKILDSSPRPQTTLNQSAAAAQSSISRGSNKLLDEINLFVGIDRDADLIRDKLVEDQKKLDVVSIVGMGGIGKTTLANKVFNDGYVKHHFYVRVWVTVSQTYDKRSVLTQILEFIRGQLDLEKANDSRLRELVHKNLMGKRYLIVIDDIWDIDTWDNLKVFFPHDDTRSRILLTSRLIEKVFQGNRCPKWSIIPGMKIVENCKGLPLAVVVIAGVLAKEALSEEFWVDIAEKTGSYIIGEQTGCMETLGLSYSNLPPHLRDCFLYLGGFPEDYMIKVRELIWLWMAEGFIQQDGNRSLEDIAEGNLMDLIDRNLVIVADRSKSNGGVKSCKVHDLIRELCLKKGTEEQFIFKIERLTGSFELNKVKNPPYRPERMFIDKALTIPSAQNCRSVFFFGYSRSLGDSIPMHFRSFALLRVLNLQKLQLNDFPKGMELLVHLRYLAICKVTQGFPFSICTLWNLQTLIYITRQKYKEVLPRNISDLVNIRHLWSNCAFVLPNIERPMKNLQTITSAKLGEGVDSFQKCIPYIKHLTCSIDPNSQNDFKSLTYLENLNLTTNLIGRVKCITFPTTLKTLTLERCGLRWSEMAIFQSLLNLQVLKLGTWAFSGRCWNTDGQEFPQLKFLTLWGLGIKEWEAYSRSFPCLRQLQIFFCYFLEEIPFEIGDIPTLELIQVKNCSNAVCESVRRIEEDQHDLGNYHLKIDIS	GCA_030844895.1	Ambrosia x helenae	3045818	Asterales	Asteraceae	Ambrosia	Ambrosia x helenae	Ambrosia_x_helenae_Helixer_CM061223.1_000871.1_CNL
Helixer_CM061223.1_000879.1	CHAIN	chain	1	507	(CC)(NBARC)	NLR	CC-NLR	CN	MAYAGIQMFMEKLNQLINSNTIPSINYPEIMCERPQFQLLYDELGSMIQTLFIHQHQDLQQLIDLKQRFIHAAEEAEYNVDLFLSAVLVRNNSHDPTSSDLNGSQNLYLVWRLLKSVEVEFMNMNLDSKKILDSSPRPQTTLNQSAAAAQSSFSRGSKKLLDEINLFVGIDRDAKLIRDKLVEDQKKLDVISIVGMGGIGKTTLTTKVFNDDYVKHHFYVRVWITVSQTYDKRGVLTQILESIRDQLDLEKADDSKLRELVHKNLMGKRYLIVVDDIWDIETWDSLKVFFPRDNNRSRILLTSRHTEVAKHACLGGFIHHLGSFNKETSWELLCQKVFHGSECPEWSIEPGMQIVENCHGLPLAVVVIAGVLAKEAWSKTFWEEISYKMGSYLVSDENGCIKTLGLSYNHLPLHLRECFLYLGGFPEDYMYQVRELIWLWVAEGFIPQDGNRRLEDIAEGYLMDLIDRNLVIVDRWKSNGGVKACKVHDLIMELCLRKARESNSSLK	GCA_030844895.1	Ambrosia x helenae	3045818	Asterales	Asteraceae	Ambrosia	Ambrosia x helenae	Ambrosia_x_helenae_Helixer_CM061223.1_000879.1_CN
Helixer_CM061223.1_000882.1	CHAIN	chain	1	686	(CC)(NBARC)(LRR)	NLR	CC-NLR	CNL	MSYAGIQMFMDKLNHLIINSNTIPLYNNQEIICERPQFQLLYQYMGSIIQTLSIHQHTDLEQLSDLKKRLIYAAEEAEYNVDLFLSGVHIRNNSHDPTSSDFNRSLNLDVVWRSLKSVEVEFMNMNIDRKKMLDSSPRPQTTLNQSAAAQSSISRGSKKLLDEINMFVGIDQDAELIRDKLVEDQKKLDVVSIVGMGGIGKTTLATKVFNDAYVKHHFYVRVWVTVSQTYDKRGVLTQILESIRGQLDLEKADDSKLRELVHKDLMGKRYLIVIDDIWQIETWDNLKLFFPHDNTRSRILLTSRHTEVAKHANSDGYIHHLGYLNKENGWELLCEKVFHGRECPKWSIKHGMQIVENCKGLPLAVVVIAGVLAKEAQNEEFWVDIAKKTGLYIIGEQNGCMETLGLSYSHLPLHLRECFLYLGGFPEDYKFKVQRLIWLWVAEGFIEEDGSRSLEDIAEGYLMDLIDRNLVTVADNTKSNGGVKACKVHDLIRELSLKKAREEQFIFKQERLTLSSELSKVKKPPYSPERMFIDKAFAFPSAQNCRSVLNFSNIRSLGGDIAKHFHPFLLLRVLHLQEFQLNDFPEGMELLVHLRYLAIWIKKKRFPDSICNLWNLQTLIYRTSKLFGISERFVALPSNISDLVNLRHLWGYYLSSFPVRIRKNVFVFPSIERPMKNLQTISNNGD	GCA_030844895.1	Ambrosia x helenae	3045818	Asterales	Asteraceae	Ambrosia	Ambrosia x helenae	Ambrosia_x_helenae_Helixer_CM061223.1_000882.1_CNL
Helixer_CM061223.1_000885.1	CHAIN	chain	1	816	(CC)(NBARC)(LRR)	NLR	CC-NLR	CNL	MAYAGIQMFMEKLNQLINSNTIPSINYPEIMCERPQFQLLYDELGSMIQTLFIHQHQDLQQLIDLKQRFIHAAEEAEYNVDLFLSAVLVRNNSHDPTSSDLNGSQNLYLVWRLLKSVEVEFMNMNLDSKKILDSSPRPQTTLNQSAAAAQSSFSRGSKKLLDEINLFVGIDRDAKLIRDKLVEDQKKLDVISIVGMGGIGKTTLTTKVFNDDYVKHHFYVRVWITVSQTYDKRGVLTQILESIRDQLDLEKADDSKLRELVHKNLMVFFPRDNNRSRILLTSRHTEVAKHACLGGFIHHLGSFNKETSWELLCQKVFHGSECPEWSIEPGMQIVENCHGLPLAVVVIAGVLAKEAWSKTFWEEISYKMGSYLVSDENGCIKTLGLSYNHLPLHLRECFLYLGGFPEDYMYQVRELIWLWVAEGFIPQDGNRRLEDIAEGYLMDLIDRNLVIVDRWKSNGGVKACKVHDLIRELCLRKAREEQFVLKIERLTGSFVLNKVKKPPYRPERMFTDKAFAFPSAQNFRSFLGFGDIRSLGDEFAKHFHSFLLLRVLNLQKCKLNDFPKGMKLLVHLRLILPSNISDLVNLRHLRTYPPNKLMRKHVLLLPSIERRMKNLQTIRVVELGDGVDNFQKCFPYIKELTCFTKSKEKHDFQSLIYLEKLNLFSYNTMYSITFPATLKTLTLLNCGLEWSEMSIIQSLPNLQVLKLKNNAFLGSSWNTDGQEFPQLKFLTLCGLYFIKWEANSRSFPCLRQLQMIDCAFLEEIPLEIGDIPTLELIQIEWCRRSVGESVRRIEEEQHDNLGSYHLKIDIQHELKH	GCA_030844895.1	Ambrosia x helenae	3045818	Asterales	Asteraceae	Ambrosia	Ambrosia x helenae	Ambrosia_x_helenae_Helixer_CM061223.1_000885.1_CNL
Helixer_CM061223.1_000887.1	CHAIN	chain	1	435	(CC)(NBARC)	NLR	CC-NLR	CN	MAYSGIQKFMDKLNQLINSNDIPSINNPEIICHRPLFQWLYDELASIIQTLFIHQHQDLQQLNDLKQRFIHAAEEAEYNVDHFLSGVHVRNNSHDPTSSDFNRSLNLDDVRISLKSIQVEFMNMNIDSKKILYSSPRPQTTLNQSAAAAQSSISRGSNKLLDEINLFVGIDRDAELIRDKLVEDQKKLDVVSIVGMGGIGKTTLAAKVFNDGFVKYHFHVRVWVTVSQTYDKHAVLTQILESIRDKLDLEKADDSKLRELVHKNLMGKRYLIVVDDIWDIETWDNLKVFFPHDNTGSRILLTSRLTEVAKHACLDGLIHHLGGLNKEKGWELLCEKVFHGSECPKWSIKPGMKIVENCKGLPLAVVVIAGVLASETLSEKCWVKIVEQTGLYIAGDENGCMETLGLSYSHLPLHLRECFLYLGGFQKTIRLKYES	GCA_030844895.1	Ambrosia x helenae	3045818	Asterales	Asteraceae	Ambrosia	Ambrosia x helenae	Ambrosia_x_helenae_Helixer_CM061223.1_000887.1_CN
Helixer_CM061223.1_002391.1	CHAIN	chain	1	932	(CC)(NBARC)(LRR)	NLR	CC-NLR	CNL	MAYPGIQMFMDKLNQLINSNDIPSINNPQIICQRPLFQWLYDELGSMIQTLFIHQHQDLKQLNDLKQRFIHTAEAAEYNVDLFLSDVHIRNTGNFEIYEDFKRSRHRDDGRKSFKFVADMFLSCVHIRNNRSESPTSGDFQLSLKLDDVRRSFKKMNIDSKKILDSSPRPQTTLNQSAAVAAQRSTSTNSPGSNKLLDGINLFVGIEQDAELIRDKLVADQKKVDVVSIVGMGGIGKSTLATKVFNDAYVKHHFYVRLWVTVSQTYDKRAVLTQILQSILAQLNVKKDDDSERHEKVQKHLDLEKASDSRLRELVHKNLMGKRYLIVVDDIWDIETWDNLKVFFPHDNNGSRILLTSRLTEVAKHACSNGLIHHLGSLNQENCWKLLCEKVFRGSECPEWSIKPGMKIVKSCQGLPLAVVVIAGVLAKEAWSKTFWEEISYKMGSYLVGDENGCIKTLALSYSHLPLHLRECFLYIGGFPEDYMYEVKELIWLWVAEGFIQQDGNRRLEDIAEGYLMDLIDRNLVTVAHRSKSNGGVKACKVHDVVRELCLKKGKEERFILKLEKQTLSSELSEVKKPPYRPERMFTDNTAELDSVLTSPSAQNCRSFLVFGEIRSLGDEIAKHLHSFVLLRVLNLEKCELNDFPKGMELLVHLRYLAIWLESETSFPDSICKLWNLQTLIYFIDGWRSIHLPSNISDLVNLRHLRTNFLHDFVLDYIERPMKNLQSISMVELGEGVVDNLQKCFPYIKKLTCRITMSEKKKDFQSLIYHENLYLTTNTYTRRVESITFPATLKKLTLEGCGLAWSEMSIIIQSLPNLQVLKLEEDAFEGRCWKTDGHEFPQLQFLTLHHLNIKQWDAYSSSFPCLRQLQIIGCLNLEEIPLEIGEIPTLELIQIWNCKESVDESVRRIEEDQHENWGNYALKIDIGYELNR	GCA_030844895.1	Ambrosia x helenae	3045818	Asterales	Asteraceae	Ambrosia	Ambrosia x helenae	Ambrosia_x_helenae_Helixer_CM061223.1_002391.1_CNL
Helixer_CM061223.1_002385.1	CHAIN	chain	1	914	(CC)(NBARC)(LRR)	NLR	CC-NLR	CNL	MSYAGIQMFMDKLNQLINSNDIPSINNRRIKRERRHFQRLYDELGSMIQTLFIHQHQDLQQLNDLKQRFIHAAEAAEYNVDLFLSDVHIRNTGNFEIYEDFKRSRHRDDGRKSFKFVADMFLSCVHIRNNRSESPTSGDFQLSLKLDDVRRSFKKMNIDSKKILDSSPRPQTTLNQSAAVAAQSSTSTNSPGSNKLLDGINLFVGIEQDAELIRDKLVADQKKVDVVSIVGMGGIGKSTLATKTYDKRAVLTQILQSILAQLNVKKDDDSERHEKVQKHLDLEKASDSRLRELVHKNLTGKRYLIVVDDIWDIETWDNLKVFFPHDNTGSRILLTSRHTEVAKHANSNGYIHHLGYLNKENGWELLCQKVFHGSECPEWSIESGMQIVENCQGLPLAVVVIAGVLAKEALREEFWVEIAEKTGSYIAGEQDGCMETLGLSYSHLPLHLRECFLYLGGFPEDYMFRKREVIWLWMAEGFIQQDGNRRLEDIAEGYMMDLIDRNLVIVERWKSKGGVKGCKVHDLIRELCLRKAREEQFILQTEMVTGSFELNKVKNPPYRPERMFIDKTAELNTVLAIPSAQSCRSILFFGGKYSSYLGEITAGHFQTCLLLRVLNLEKCKLKDFPKGMELLVHLRYLAIQISSYRVHFPDSICKLWNLQTLIFNNTGYYDIYLPSNISDLVNLRHLWSNYGCFELPSIERPMKNLQTISRVKLGDGVVDNLQKCFPYIKKLTCRITKPVKKKDFQSLIYLENLNLTGIIRVESITFPATLKKLTLARCKLPWSEMSIIIQSLPNLQLLKLGWDSFRGRCWKTDGQEFPQLQFLTLHKLDIKEWEANSRSFPCLRQLQINNCRNLEEIPLEIGDIPTLELIHIWRCKKSVGESVRRIEEEQHDNWGNNNLKIDIQDELTDDLGLE	GCA_030844895.1	Ambrosia x helenae	3045818	Asterales	Asteraceae	Ambrosia	Ambrosia x helenae	Ambrosia_x_helenae_Helixer_CM061223.1_002385.1_CNL
Helixer_CM061223.1_002369.1	CHAIN	chain	1	671	(NBARC)(LRR)	NLR	CC-NLR or CCR-NLR or CCG10-NLR	NL	MWREIIKVCPGRILAIDSKKILYSSPRPQTTLNQSAAAAQSSISRGSNKLLDEINLFVGIDRDAELIRDKLVEDQKKLDVVSIVGMGGIGKTTLAAKVFNDAYLKHHFYVRVWVTVSQTYDKRGVLTQILESIRGQLDLKEANDSQLHELVHKSLMDQRYLIVIDDIWDIETWDNLKVFFPHDNNGSRILLTSRLTEVAKHACLDGLIHHLGGLNKEKGRELLCEKVFHGSECPKWSIKPGMKIVENCKGLPLAVVVIAGVLASETLSEKFWVEIAEKTGSYIAGEQNGCMETLGLSYSHLPLHLRECFLYLGGFPEDYMFKKRELIWLWVAEGFIQQDGNRRLEDIAKGYLMDLIDRNLVIVAHRSKSNGGVKACKVHDLIRELCLKKGMEEQFIRKIERVTGSSELNKVKNPPYRAERMFIDEAFAFPSAQNYRSVLGFGNICFEIAKHFQSCLLLRVLNLEKCELKDFPKGMELLVHLRYLAICIKADFPDSICKLWNLQTLIYTTGGIAIHLPSNILDLVNLRHLWSYPPTEWSIKNVFVLPYIIERPMKNLQSISKVVRLGDGVVDNLQKCFPYIKKLTCYTKSDKKKDFQSLIYLENLNLTGKVESITFPATLKKLTLAGCGLAWSEMSIIIQSLPNLQVLRLEPFAFMGECWNTDGRSSHSYNS	GCA_030844895.1	Ambrosia x helenae	3045818	Asterales	Asteraceae	Ambrosia	Ambrosia x helenae	Ambrosia_x_helenae_Helixer_CM061223.1_002369.1_NL
Helixer_CM061223.1_002328.1	CHAIN	chain	1	536	(CC)(NBARC)	NLR	CC-NLR	CN	MAYSGLKLFMEKLKQMIYSNDHPLVTPQFQLFYEELGLTIQTIFGEKGSDIHKLEQVRNLKRRFNDVTKEAHDMLDLFVSAIDFKNRIFDPVSYIFDFSLIIEDVMRSIKSIKEDFYTILHNMKMESYPRTNSWKTRSAAVGGTSYSRNSPLWEENEIVVGLDRDIDVIRDKTLRRYKEARCHLYCWHGRIRVRGWVTLTQKYEKMELLNQILASIGVETEPDKRTSYSHLREKLHKCLMGKRYLVVIDDIWNTKAWDDLKVVFPDNNGSRLLLTSRHKRVALHAKPYGLIHQLRYLTDEESWELLHKVFHGNDFPDELTVPGMQIARNCHGLPLAVVVIAGVLSKELVIKDTWEKISRGWQFATCQRADGNVGGFVQEVENQSLEETAKDYLMELVDRNLVVVQDRKFNGAIKTFTVHDVLRELCVEIATKERFCTKVIGWDNCINAPYKTSRIFIGHDTKLRSLLPFYSYSYESYIIHKCPHSWRLLTTLDLKQCHLKYFPDEISLLASLKYLAIWNDHTDFQSAIRAAEAKVK	GCA_030844895.1	Ambrosia x helenae	3045818	Asterales	Asteraceae	Ambrosia	Ambrosia x helenae	Ambrosia_x_helenae_Helixer_CM061223.1_002328.1_CN
Helixer_CM061223.1_002202.1	CHAIN	chain	1	853	(CC)(NBARC)(LRR)	NLR	CC-NLR	CNL	MIVNNNASILSERPQMQLLYQELSYIMQILFGEEQQNLLHETEQVRNLKRRFKDVAHEAHMIVGLFVYSTNCMKIKGSCNYQHTLNVEDVMRSLNSMKEELVTVLDKWKMDSSRSIDSLKTQTQTVAGASRTRNPLGTKKVLEDTVVGLIHDTELIRDKLVEDQKQLDVVSIVGMGGLGKTTLATKLFNDPFVVYHFHIRAWVTLSQTYERRDLLIQLLASICPECDPDSASDSKLRENLHKRLMGKRYLIIVDDIWSIPAWDDIKVIFPNDNKGSRILLTTRLKEVALHAKSHGFVHHLEFLTDAESWELLLKKVFHGGDCPISLIEPGKEIAKKCHGLPLAVVVIAGVLAKEERSKDSWERIAERVGSYIVSDDSRNVDILALSYDHLPPHLRDCFLYLGGFPEDHKFQVRNLIWLWMAEGFVVEDKKRSLEEIGESYLMELVDRNLVVVTDRKINGAIKACSVHDLLRELCLERATKDHFCMKISTPLSTYSSMRRNKPRRIFTNRGFEINILFHEPFSWVQSLLWFQNMTPINITNVYFHSCPLLMVLDLQKCQLQDFPRAIGLLVHLRYLAFWPTKGFPSSICNLWSLQTLIVKSSVRFCLPNTISNLVNLRHLWSDGYIYFPSIGKPMNLQTISNVALRDVAKRWDQCFPCVKKLTCTTLTCNYQDFKSLKSLETLMWINVAFERSPVMFPDSLKKLSLSGCRLPWSDMSIVQSLPNLEVLNILENAFLGPKWETGDVPFQHLKLLKLQGLNIEQWEASSINFPCLKHLVLDTCQYLEGIPLEIGYISTLEFIDVDDLNVSVVKSLDIVKEEQQNFGNYDLKINVRKELHRLAFYRKLRGLAWMGDR	GCA_030844895.1	Ambrosia x helenae	3045818	Asterales	Asteraceae	Ambrosia	Ambrosia x helenae	Ambrosia_x_helenae_Helixer_CM061223.1_002202.1_CNL
Helixer_CM061223.1_001749.1	CHAIN	chain	1	917	(NBARC)(LRR)	NLR	CC-NLR or CCR-NLR or CCG10-NLR	NL	MRSIQTIIFDFYTFSNLTRINNPLLNLSLPNSVIQKGLEIKMTYAGIQMFIEKLNHLINCNNIPSINKPAIILESAHFQLLSQDLSSMIQTIFIDEHDDLHGQEKHNDLKQRFIYAAEEAQYIVDLFLSVVHIRNTRRSLKYVVYPFLSCVNINGHFRTYRGLKHTLNLDDVRRSLKSVEVEFMSMCIDSMKMDSPPTPPLNQFAAGLSSMTRNSLGSKKVSDEIFVGINRDAELIRNKLVEDKKKLDFVSIVGMGGIGKTTLATKVFNDGYVKHHFHVRAWVTVSQKYNKRAVLIQILESIPVQLDFEKANVSRLRELVHKNLMGMRYLIVIDDIWHIETWDNLITFFPHEYTRSRILLTSRLNEVAKHASSNGLIHHLGYLNKENSLDLLCQKVFQGEESPKWSIKPGMQIVENCQGLPLAVVVIAGVLAKHAWSKKFWKEISFKTGSYLVGNQNGFMETLALSYNHLPLHLRECFLYLGGFPEDYLFKVQRLIWLWVAEGFIQQDGNRSLEDIAEGYVMNLIDRNLVIVTDVTNSNGGVKAFKVHDLVRELCLRKAKEERFILMTEFSPQFSDLITQPFKPVRMFINKDIDILPSQNLRSIIFSRGFRSLKAFIANGFPSFELLRVLDLHKWLIQVDLPKGVELLVHLRYLAIWKESEGFPSSICNLWNLQTLIYITRQQDMIVLPSNISDLVNLRHLWTYRSKVPFVLPSIKKPMNLQTISGVELRDGVDNFQKCFPYIKELTCTTYKRMQNDFRSLTYLEKLKLMGLYGRVENIKFPATLKTLELVKSRLLWSDMETIQSLPNLQVLKLKYVNFEKSYWDTDGQEFQQLQFLRLQSLNIKHWVTCSASFPCLKRLEIFDCLDLEEIPLEIGEIPTLELIKIKYCSRSLAESVRRIQEEQHDFGNYDLKIHII	GCA_030844895.1	Ambrosia x helenae	3045818	Asterales	Asteraceae	Ambrosia	Ambrosia x helenae	Ambrosia_x_helenae_Helixer_CM061223.1_001749.1_NL
Helixer_CM061225.1_000291.1	CHAIN	chain	1	864	(CC)(NBARC)(LRR)	NLR	CC-NLR	CNL	MAYAGIQMFMDKLNQLINSNDIPSINNPEIICQRPLFRLLYQDLGSMIQTLSIHQHIDLEQLIELKKGLKYSAEEAEYNVDLFLSGVHVKNNSHDPTSSDFSRSLNLDDVRVSLMFIKAEFKSMRFDGMKMDSSPRPQTQLNQSAAAAQSSISRGSKILMDEIFVGIDRDAELIRDKLVEDQKKLNVVSIVGMGGIGKTTLATKVFNDGFVKYHFHARVWVTVSQTYDKRAVLTQILESIRGQLDHEKASDSQLRELIHKNLMGKRYLIVVDDIWDIETWDSLKVFFPHDNNGSRILLTSRLTEVAKHACLDGLIHHLGYLNKEKSWRLLCEKVFHGNECPEWSIKPGMNIVERCQGLPLAVVVIAGILAKEARSKTIWEEISYKMGSHLVGDENGCINTLALSYNHLPLHLRGCFLYLGGFPEDYMFKIQELIWLWMAEGFIQQDGNRRLEDIAEGYLVDLIDRNLVVVERWKSNGGVKACKVHDLIRELCLKKAMEEQFILKTERLTWSSKLNKVKNPPYRPERKFIDKAFTFPLAQNCRSFLVFGDIRSLGDDIAMHFHSFLLLRVLDLLKCRLDDFPKGMELLVHLRYLAIRISSEVGFPDSICNLWNLQTLIIYVSKQKYLILPSNISDLVNLRHLKSHHPTKWRYRRNVFVLPSIERPMKNLQSISKVKLGDGVDIFQKSIPYIKQLTCFTYSDKQNDFQSLIYLEKLNLTTNLRGRKKTITFPATLKTLTLCYCYLQWSKMSIIQSLPNLQFLKLKSFAFSGSCWNTDGQEFPQLKFLRLNKLDIKQWKVNSSSFPCLRQLQIFNCWNLEEIPLEIGDIPTLELIQIRNCGHCVGESVRKIEEEQHDLGNYHLKIEI	GCA_030844895.1	Ambrosia x helenae	3045818	Asterales	Asteraceae	Ambrosia	Ambrosia x helenae	Ambrosia_x_helenae_Helixer_CM061225.1_000291.1_CNL
Helixer_CM061225.1_001763.1	CHAIN	chain	1	873	(CC)(NBARC)(LRR)	NLR	CC-NLR	CNL	MADAAVEFLLVNLKEFLVYNVQLISSVKEEVNFLCNDLRLLAAVVKEKTKNQNSNAVVKALVEQIRTEVYKAEDVIDMYLLHASVKKSRTNNILKKIFHGPDDSMTLKRLGTEIQDIKARVRDIYRNEPFMKMLLKSTETPINPVQNVEEENVVAFNEEAKKLVGWLKAETKELEVISVVGMCGLGKTTLAKKVLNDPSIQDEFVCSLVHFSHVRNTREALLKILLDVNTKTKDTSQRSVIADELRNQTSGLIAITEELRSKLRNVRYLIVLDALSTKETWFELRTVFPNVENGSRILITTQNKDVATQAKKNFHPYQLLPRTDDESCNLFEKQFPIGTHSYELETSGKEIARKCYGLPLVIVVIAATLKDKDASYWERVKQDVNTYVAMEETLCMDVLASSYNQLTHDLRACFLYFGMFPKNFEIPVWKLIHMWVAEGFIQQTGNLSAEEMAEKSLVDLVNRSLVLVEQRRANGGIKTCRVHGLLHDVCVKLAKQENFFKEIKGLEQSIYNSTDPNIFRRVSIQSQVSDYVSSEPDSSHVRSLLCYGKEEDVDLIKYLGSFKLLRVLDVLPTTFTCFPIIQLVHLRYIALLGTFEVLPEAISNLWNLQTVIVETKSNKIEVEADLWKLLQLRHFYTSAASVLPTPRSHSQKGGKDPLVNKNLRTLSKVSPNSCTEVILARTPNLKKLGVRGNLALLLEEKDGICKFDNITKLKHLEKLKLLNDTHPIPPLDGGLPKFDKFPKMLKKLTLSHTMLDWGQMLVLGKLEALEVLKLGDNAFVGEQWVTVDNSFVKLRVLQIGKTNLVHWKAVGRQFFQLQRVSFMHCEQLVSIPLSLGHISTLNVMDFYCTPSVAVSRLTQKNFEPNVCLCKHHC	GCA_030844895.1	Ambrosia x helenae	3045818	Asterales	Asteraceae	Ambrosia	Ambrosia x helenae	Ambrosia_x_helenae_Helixer_CM061225.1_001763.1_CNL
Helixer_CM061225.1_001764.1	CHAIN	chain	1	910	(CC)(NBARC)(LRR)	NLR	CC-NLR	CNL	MADTAVEILLGNLKQLLVYHADLISSFKDQLESLCHDLQHLAVFVKETSGDKSPIVDELIRQIRIEVYKAEDVIDMYVFQASVHKSRTSFAKALLLPDYSMKLRSVGREIEDIRRRVKEIHDNILSANKIFESTTSEEIHDSKLAENEVFKSTTTEEVDDSKLLANEVVKSTTTLIRSPPSVEEENVVGLDEEAKNLVGWLRVEKEELEVISVVGMGGLGKTTLAKKIFNDPSIQYEFFILSWVYVSQVYSTREVFLKILCDVTEENRDMSQWSLDTIADELRSRLKSKRYLIVLDDIWTIDAWYDLKLVFPDAKNGSRILITSRNRQVAVHANTRLHPYQLRCLSEEESWELLKKKVFAKGMHCPRELEGLGKQIARNCYGLPLTIVVIAGILKKDKTRSSWERVEQKLSACLAMEPGQFREVLMLSYNHLPYDLKACFLYFGVFPEDFEIPVRKLVHIWVAEGFIQRTGDASAEEMAEENLKELVDRNLILVEKRRADGGIKTCRIHDILHDMCVMLAHEENFFNEFRGLEPSIYKSVDPNVFRRVSVHSRVSDYVALKLDSSHVRSFLCYGTEESVLGPDLMAYFRGSFHLLRVLDVLPISFIRFPHIQLVHLRYIALQGTFEVLPAAISNLWNLQTLIVKTNSRRIEVKADLWKLLRLRHVYTSAASVLPTPSSKSRKGGKDPLVNENLRTMTKVSPNSCTDVILARTPNLQKLGIRGSLALLLEEKSGICKFDNITKLSHLEKLKLLNDAYPFSPMDGRLLVLPDWYKFPPNLKTLALSDTMLGWEQMSVLGKLLVLEVLKLGDNAFVGESWVTPDGGFVQLRVLQIGKTDLVHWEAEGHQFPQLQRVSLKHCEHLGEVPSGLGDIPTLEVMELSWTSRLAISSARSIQNDFKLVVFPPDQDTQT	GCA_030844895.1	Ambrosia x helenae	3045818	Asterales	Asteraceae	Ambrosia	Ambrosia x helenae	Ambrosia_x_helenae_Helixer_CM061225.1_001764.1_CNL
Helixer_CM061225.1_001873.1	CHAIN	chain	1	793	(NBARC)(LRR)	NLR	CC-NLR or CCR-NLR or CCG10-NLR	NL	MADDLALYLKQLPSRCMILSDMLTEEERVDKIYNSAETAAGLMRYLKDMMVGYENEEVQALLTNLDVMVPRKGAYLGEELMTAILVNCEQLCNIRYKSNVEEEAVVGFDAEVETLLDQLTGTSTNKLQIMSIAGMAGLGKTTLARKLFRDPLIEYMFDIRVWTCVSQVYHKKDLLLGILSAIINDLTDEICKMSDALLGEKLYRLLKGHRYLVVLDDIWDSKAWNEIRIYFPDDKTRSRVLFTSRDTDISLHVKAARPAHVLRLRTQDESWDIFVKKVFRTGICLSHLEEHGKVITRKCEGLPLAIVIAAGLLKNNWSPDWWSQIAMSLSSFMVSDPSQYMDSLALSYNHLPPHLRPCFLYLAAFPEDYEIPVTKLIWLWIAQGFIHQTGSRILEDVAEDILKDLIKRSLVMTSTKWGNGQVKTCRIHDILRDFCLRKAEEENFLTNIYRYDKMSSMLFSPSELGKVLLEGRFIHIETYEALKILDVVSIPISSFPCEVAKLINLRYLGIQARDGSPQPSISNLVYLQMLIIFSRKNIGIPKSIWNMVNLRHLYLKSGENLIEEPCFVQAKEKNGCPSVLASLQTLSHVSPRSCQNIFSRTPNLRKLGLCGPLISRLGDLEFPTLVSLQHLQKLKLLNTVVFPEATRSCNPLMFPEKLKKLTLSNIGLDWEEMWTFAWLPNLEVLKLKFHACVGERWDVGDAEFRRLEFLKLQDLDIREWVSSSDNFPRLKRLVVHRCLKLDSIPTDLGKILTLDVIEVSGCSSSAHESALNIQKEQDRDGNSFLKVHAKPEL	GCA_030844895.1	Ambrosia x helenae	3045818	Asterales	Asteraceae	Ambrosia	Ambrosia x helenae	Ambrosia_x_helenae_Helixer_CM061225.1_001873.1_NL
Helixer_CM061229.1_001520.1	CHAIN	chain	1	891	(CC)(NBARC)(LRR)	NLR	CC-NLR	CNL	MIDTDVDCLLETLKQLIDKNYPSYVSNSPWILKHRDQIELLYKELTSLRTFLSYSEDTRYTAPKVKDLVIRIIDVASKVEDVVDSFLSSFVVDNIQDTCLDLDDVMQEIQAVKGDIDFVNYEAPDVLKGKGSSSRVNTAVPKEDTIVGFDVETREILDRLVGDRKKLDIISIVGMGGLGKTTLAKRAYYDRYVTYHFYIRGWVTVSQTYQKLDLLFSLCNSLSIEHDAREKNIGKVCELIYKRLKGRRYLIVIDDIWSAEAWNEIRICFPDDNLGSRILVTSRLVNVPLNIKPESPIHRLRFLTVEESWELLQQKVFAGDGTCPTILQETGKQIAERCRGLPLAVVVISGLLAKTEKSVEFWTQVLDSIGSYIGSDPEQCMNTLSLSYNHLPQHLKSCFLYFGAFKEDFEIDVRKLMRLWVAEGFVKPGTEDVAEEYLMDLIDRSLVIVDQKRSDGGVKVCRVHDLLHDLCLKKSKEENFLCEIKIEPFLGLGFSTNRTDRRAFIHSYVLDYVFSKPFSTSMRSFLYFESHVTCGLTKENVSFIYSAFKHIRVLELKSVRAPFLPTEIGQLVQLRYLSLRISEPVIPESISTLWNLQTLAVYCMTGPMVVDFHVSKDMTNLRHIYVPSFLRLTYPVGVALPNVQTISNLLLPFGKQPVCEMAPNLKKLACVVSHQSHGFENFPPLDTLVHLEKLKIFIDYEYKHGFFPKQARFARLNKLPHNLKKVTFSNCYVPWSDLSELGKLPNLEILKILHGNFQGPRWDPNDGGFKKLKLLKIQSPELAEWNMLSDHFPALEKLVMDGCRQLKEIPMCLGEIPTMGLIELRRPRSSAADSARRIIEEQQSLGNEWLKLVIYDRMKGPTWGFSEKRCPKIDFVFSDSSEDSESTDDST	GCA_030844895.1	Ambrosia x helenae	3045818	Asterales	Asteraceae	Ambrosia	Ambrosia x helenae	Ambrosia_x_helenae_Helixer_CM061229.1_001520.1_CNL
Helixer_CM061230.1_003594.1	CHAIN	chain	1	824	(CC)(NBARC)	NLR	CC-NLR	CN	MLKLRRLLHHENKNNTPIGNNRYIEAKKPEIQLLYEDLAYLIGSCFKDMITDEQEVEDVGNWKGRLIEAAEEAEDIVDMFVSSAIIKNDNDLHIMDRSFGYRYELIECSLKGLKDVMDEIKSIRQAIMCNKTLVKKIEAIGTACSSGITRGNCNETKHKHEEFIVGFDEDALLIIDRLTGDRKKLDILSIVGMGGLGKTTLASKIFNDSLVDYHFDKRGWVTVSQAYSKRDVLLQLWVSIGKSVDEGVSELKLYEMLYQSLKCRRYLIVIDDIWSCKAWDDVGICFPDDNNGSRVLVTTRLTEVALHASQGGFTHNIGHLTEDQSWELLCWKTFRGYECPESLTETGKRIAKKCGGLPLAIVVIAGLLEKGEKRKDLWENIAECVGSYIINDPKGCLDTLALSYDHLPCHLKKCFLYIGAFPEGYKIQARRLVRLWMAEGFIKKTGRRSLEVEAEGYLIGLIDRNLLIVADKSSNGGVKSCRLHDLLRQLCLKKASKENFFTKMSMPMSNNNLFSDSVSSTLKQRRLFSDYKGLCEIYLHGFATHTRSVLGFNERKPSVPSSTTRWVHSFLLLKVLDLLNIPLVEFRNIGMLIHSRYLAVWSNHAPFSLSEVNLWSLQTLIVKGKFQSFIYIPANMVNLRHLRCDIITIPTDFSVPTLFNLQTISRLILDHRTMFLLESLPDIKKLGCSISPASCNRGLLSFTMLTHLEALNIDKYMHWSLNLKKPIRFPETLRKLTFKTVISSLELYDNNSTVTQTRVVKGCGGLTEIPLELGNIYTLEHIETDYSNPHVHESVNRIQEAQREMGNCDIHVNFTRRQGRSNSS	GCA_030844895.1	Ambrosia x helenae	3045818	Asterales	Asteraceae	Ambrosia	Ambrosia x helenae	Ambrosia_x_helenae_Helixer_CM061230.1_003594.1_CN
Helixer_CM061230.1_003593.1	CHAIN	chain	1	879	(CC)(NBARC)(LRR)	NLR	CC-NLR	CNL	MANTDLEMFMAKLGWLVHESDSNTSVGHNLFILAGKRKIQLLYEELGYLIGFCFKEIRIEEQQLHDVRNWKRRLIEAADKAEDTVDMFISSVIIKNDDELLLTYRQLKDNLLDCSLKDLKGVMEDLQSIRKEIMSNKKGNFFHNLVKQGFDDDVLLVMDRLTGCRKKLDVISIVGMGGLGKTTLATKIFSDSLVEYHFDIRGWVTVSQAYSKQGLLLQLLASIGRSVHEATTEPKLYQMLYQSLKGRRYLIVIDDIWNCKAWDDVRLCFPDDNTGSRVLVTTRLTEVASHASCGGFTHNLEHLTQDQSWELLCRKTFRGNECPESLIETGKHIAKKCGGLPLALVVIAGLLEKGEKRKDLWEKIAERVGSYIVNDPKGCLDTLALSYDHLPSHLKKCFLYVGGFPEDCKIQVKTLIRLWMAEGFIKEAGQRSLEDEGKYYLMDLIDRNLLIIAGKSSNGGVKSCRLHDLLRQVCLKKACEENFFMKVSMPTSNRDLDSDSVSSIVKQRRLFTDYEVLRDVYSHDFVTHIRSVLCFHEQQPGLCRRARWVGSFLLLRVLDLQNIPIDFSNISILLHLRYLAVWSTSHEFSSSKASFSSLQTLILKGILFSFIYSPDKMVSLRHLQCDRIGIPIDFSVATLFNLQTISRLILDHRTQFLLESFPDIKKLGCSVSSTSSNNGLLSFAMLTRLEALNIDTYMRESVTLMNPIRFPETLRKLTLKGLCLPWNYMSTIQRLPKLEVLKLLESSFCGYLWETGDEQFHQLKYLKLELLNIRVWEASSINFPRLRKLAVKGCKDLSEIPLVLGNISTLEHIKIEFSKPHLRDSVYRIQEAQREMGNYDIHVNFTHMDQSGVFLERNPVNLTHMYPSGVFFKGNPFYD	GCA_030844895.1	Ambrosia x helenae	3045818	Asterales	Asteraceae	Ambrosia	Ambrosia x helenae	Ambrosia_x_helenae_Helixer_CM061230.1_003593.1_CNL
Helixer_CM061230.1_003591.1	CHAIN	chain	1	854	(CC)(NBARC)(LRR)	NLR	CC-NLR	CNL	MAHTALDMFMVKLRSLVYESNSYMSIRNNRYIEAKKPEIQLLYEELGYLIGICFKEIIKTGEEELEDVRNWKRRLIETADEAEHMVDMFVSCAIIKKKLKRKTRQRLSFIWKDELFDWLSLKDLKVVMGKLKSIREEMSSCIERGNSVRDHLVMQDLMMDNKYEATRTSFSRNTTENHSATKHEELIVGFDDDALLIIDRLTGQRKKLDIISIVGMGGLGKTTLATKIFNDSLVEYHFDMRGWVTVSQAYSKRGLLLQLLASIGKSVDPEAVSESKLCEMLYQSLKRKKYLIVVDDIWSCKAWDDVGQCFPDDNIGSRVLVTTRLAELAWHASQGGFTHNLGHLTEERSWELLCRKTFKGYACPESLTETGKRIAEKCGGLPLAIVVIAGVLEKGEKTKDLWRKLPNVCFLYVGGFPEDYNIQVQTLIRLWMAEGLVKEAEQRSFEEEGEFYLMDLIDRNLLMITAKRANGGIKSCRLHDLLREVCLKKADEENFFKKTSMPMSTRNLYLYYTSSTVMQPRLFTDDQVLHAIYAQSSISARSVPSFFLVRALDLQSVPMRTFSNINMLVHLRYLAIWNQNDSSLSFPDLWSLQTFIVKGKFQLSIHSPDDMLNLRHLRCDQINIAFGFGLPTWFNVQTVSRITLDHRAAFFLKSFPNIKKLGCLISSTLGDLSFAVLTHLEALNIYNYKHESLTLARPIRFPETLKKLTLKGLCLPWNYMSTIQQLPKLEVLKLLDSSFKGHLWETGDEQFHELKFLKLEKLDIRVWEASSINFPRLRKLAVRGCEDLKEIPLELGNSYTLEHIETDYSNSRVLESVNRIQEAQREIGNYDIHVNFIHMDTTSKVFFHGNPFFD	GCA_030844895.1	Ambrosia x helenae	3045818	Asterales	Asteraceae	Ambrosia	Ambrosia x helenae	Ambrosia_x_helenae_Helixer_CM061230.1_003591.1_CNL
Helixer_CM061230.1_003588.1	CHAIN	chain	1	936	(CC)(NBARC)(LRR)	NLR	CC-NLR	CNL	MTNTDLEFFMEKLKRLVYENYYATSNSNNPLIEARKPEIQLLYEDLIYLTGSCFKDMMTIDQKQPHELEDLVKWKTRFIDAAQEAEDTVDMFVSCAIIKNNFKDNDIKDGLRKYDSYYDDEWGLAYPQMKDIVFIDNTLNGSLQKLNDVMDDLKSIREEIMSIYNHKGNLLQNQLFNRQDEMTDNKLEIVSIVGTEGLGKTTLATRKFSEDLIVGFDDDALSMIDRLTGHRKKLDIISIVGMGGLGKTTLATKIFNNSLVQYHFDTRGWITVSQAYSKRDMLFQLLVSIGKSVHEATSESKLAQMLYQSLKGRRYLMVIDDIWSCKAWDDVGLCFPDDNTGSRVLVTTRLTEVASHASRGGFTHNLGHLNEDQSWELLRRKTFRGYECPENLIDAGKHIAKKCGGLPLALVVIAGLLEKGEKTKDSWEKIAERVGTYIIGDPNGCLDTLALSYDHLPCHLKKCFLYVGGFPEDCKVQVMTLIRLWIAEGFVKESGQRSMEEEGERNLMELVDRNLLVVADKRSNGGIKSCRLHDLLRELCLIKASEENFFKKMSMPMSNGSLFSDSASSMVKQRRLFTDYEVLCKFHTHVFATRTRSMLCFQNNQPFRRTTRWVPSYLLLRVLYLLNIPMFSLGKIRMLVHLRYLAVWLSSNQSLTLEDSKSSFSKANFGSLQTLIVKGKFQSFMYTPDNMVNLRHLRCVRIDISVDFQIHRLFNMQTVSRIRLDDMDQCLHEIFPNIKKLGCYMASLSSSHGSLNFSLLTRLEALNIEKDGYDSLTIGNPIRFPETLKKLTLKGLCLRWNYMSTIQRLPKLEVLKLLDSSIKGHLWETGDEQFHQLKYLKLEKLNIRDWEASSINFPRLRKLVVKSCHDLKEIPLGLGNSYTLEHIEIDYSNSSVLESVNRIQEAQREMGNDDIHVSFIRMDPSEVFYDGDPFFE	GCA_030844895.1	Ambrosia x helenae	3045818	Asterales	Asteraceae	Ambrosia	Ambrosia x helenae	Ambrosia_x_helenae_Helixer_CM061230.1_003588.1_CNL
Helixer_CM061230.1_003587.1	CHAIN	chain	1	771	(CC)(NBARC)(LRR)	NLR	CC-NLR	CNL	MLKLRRLLHHENKNNPPIGNNRYIEAKKPEIQLLYEDLAFLIGSCFKDMITNEQEVEEVGTWKGRLIEAAEEVEDTVDMFVSSAIIKNDYDLGIKDRSSGYRYDLIDFSLKGLKDVMSFDDDALLIIDRLTGDRKKLDIISIVGMGGLGKTTLATKIFNNSLVDYHFDIRGWVTISQAYSTQDILVQLLASIGLSVDKEAGKSEPYEGLDKKQPCEMLYQRPPYDNTGSRVLVTTRLTTVALHASRGGFTHNLGHLTEEQSWELLRKKTFRGYECPESLAETGKHIANKCGGLPLALVVIAGLLEKGEKRKDLWENIAESVGSYIVNDPQGSLYTLALSYDHLPFHLKRCFLYVDGLPEDYNIQVQTLIRLWMAEGLVKELGQRSLEEEGESYLMDIIDRNLLIVADKRSNGGVKSCRLHDLFRQLCLKKASEENFFKKMSMPMSNNNLFSDSVSSIVKQRRLLTNCKVLCDIYLHGFATHTSNIGMLIYLRYLAVRSDRHKFPLLEVNLQILQTLIVKGKDQSFIYSPDNMVDLRHLRCDRITIPTGFSVPTLLNLRTISRLILDHRTQFLLESFPDIKKFGCSVSPESSNCGELSFVMLTHLEAFNIDRYMRMPLHLKKPIRFPETLRKLTLKRLYLPWNYMSTIQQLPKLEVLKLLESSFCGQVWETGDEQFHQLKYLKLEKLDICLLEASSINFPRLRKLVVKGCGYLMEIPLELGNIYTLEHIEADYSSPHVHKSANRIQEAQREMGNCDIHVNFINSPTRMDFNV	GCA_030844895.1	Ambrosia x helenae	3045818	Asterales	Asteraceae	Ambrosia	Ambrosia x helenae	Ambrosia_x_helenae_Helixer_CM061230.1_003587.1_CNL
Helixer_CM061230.1_000371.1	CHAIN	chain	1	953	(NBARC)(LRR)	NLR	CC-NLR or CCR-NLR or CCG10-NLR	NL	MTNTDLDFFMEKLKRLVYENYYTTSIGNNPLIEARKPEIQLLYEELSYLITGSCFKDMMTIDQKQPHELEDLVKWKTRFVEEAQEAEDTVDMFVSCAIIKNNFKDNDINDDLYLELAYPVPPPSLLNHGLRNYDSDCDDELGLAYPQTEYSVFINNTLNGSLQKLNDVMDDLKSIRKEIMSIYNHKGNLLQNQLVNRQDMMMDKKLETVSIVSTGEPGKTTLATRIFSEELIVGFDDDALSMIDRLTGHRKKLDIISIVGMGGLGKTTLATKIFNNSLVQYHFDMRGWITVSQAYSKRDMLLQLLVSIGKSVHEATSESKLAQMLYQSLKGRRYLMVIDDIWSCKAWYDVVLCFPDDNTGSRVLVTTRLTEVASHASRDGFTHNLGHLNEDQSWELLCRKTFRGSTCPESLIDAGKHIAKKCGGLPLALVVIAGLLEKGEKTKDSWEKIAERVGSYIIGDPNGCLDTLALSYDHLPSHLKKCFLYVGGFPEDYNIQVMSLIRLWMAEGFVKESGQRSMEEEGERNLMELVDRNLLVVADKRSNGGIKSCRLHDLLRELCLIKASEENFFKKMSMPMSNSSPFSDSASSMVKQRRLFTDYEVLCEFDTHVFATRTRSMLCFQNNQPLHRTTRWIPSYLLLRVLYLLNIPMDSLGKIRMLVHLRYLAVWLRNLVFSEDKKSSFSKANFGSLQTLIVKGKFQSFMCTPDNMVNLRHLRCDRIDISVDFQVHRLFNLQTVSRIRLDHMDQCLHEIFPNIKKLGCYIASISSSHRSLNFSLLTRLEALNIEKDGYDSLTIENPIRFPETLKKLTLKGLCLRWDYMSTIQRLPKLEVLKLLDSSIKGHLWETDDEQFHQLKYLKLEKLNIRDWEASSINFPCLRKLVVKSCPDLKEIPLGLGNSYTLEHIEIDYSNSRLLESVNRIQEAQREIGNDDIHVSFIRMEPSEVFFEGDPFFE	GCA_030844895.1	Ambrosia x helenae	3045818	Asterales	Asteraceae	Ambrosia	Ambrosia x helenae	Ambrosia_x_helenae_Helixer_CM061230.1_000371.1_NL
Helixer_CM061231.1_000240.1	CHAIN	chain	1	831	(CC)(NBARC)(LRR)	NLR	CC-NLR	CNL	MAFAGIQMFMDKLNHLINSNHIPYFNNPEIICQRPQFQLLYQDLGSMIQTLSIHQHTDLEQLIDLKKRLIYAAEEAEYNVDLFLSDVHVKNNTHYPTSGDFNRSPNRYDFRRSFKSIVGMFISCVHIRNKGHDSPTSGDFKLSLNIDDVRRSFKSIEVEFMSMIKDDGMKAGSSQRPERTLNQFAPAPIPFSRNLLGSKKLIDEIFVGIDRDAELIRDKLVEDQKKLDVVSIVGMGGIGKTTLATKVFNDGFVKYHFHVRVWVTVSQTYDKRAVLTQILESIRGQLDLEKANDSRLRELVHKNLIGERYLIVIDDIWDIETWDDLKLFFPHGNNGSRIMLTTRITEVAKHANSNGLIHHLGYMNKEKSWKLLCQNVFHGNEFPEWSIKPGMKIVESCQGLPLAVVVMAGVLAKEAWSEKFWVKIAEQTSLYVIGDQNECMETLGLSYSHLPLHLKDCFLYLSGFPDDYMFEVQRLIWLWVAEDRLRSNGDVKACKVHDLVRELCLKKAKEERFILNLEKPTLFSELSKVKKPPYRPERMFIDKAFPIPSVQNCRSVLVFGYVRYDDIAKHFRSFVLLRVLHLQECELNDFPKGMGLLVHLRPMKNLQTITDVRLGEGVDNFQKCFPYIKQLTCITTSNKQNDLKSLSYLEKLNLTSLYRGLEHITFPATLKTLTLYKCGLAWSAMSMIQSLRNLRVLKLHSYAFWGSCWDTDGQEFPQLTFLRLQSLNIKQWEAYSRSFPCLKQLQIIRCKFLEEIPLEIGDIPMLELIKIKSCGQSLGESVRRIEEAQHDFGNYHLKIDISGFWSRLSIDGCRNFAGESVRDRIEEEQHD	GCA_030844895.1	Ambrosia x helenae	3045818	Asterales	Asteraceae	Ambrosia	Ambrosia x helenae	Ambrosia_x_helenae_Helixer_CM061231.1_000240.1_CNL
Helixer_CM061231.1_001889.1	CHAIN	chain	1	881	(NBARC)(LRR)	NLR	CC-NLR or CCR-NLR or CCG10-NLR	NL	MADALGLHIMELIKYYVAFDATCDYVSRPSPDSKRKMIEFLDGFKNYLRDMMVGYENEEVLTLLKQMEEEMASKALNSHEETTQLKRKRPLSPDHAISRETAGYENEEVLPLLKRMEEAMASETLNNHAETTQRKQMDFLERVDMYNRNGEIIMRDYKYSDVRIKRKLDKMIIICEQLCNIRYNPTVEEEKAVVGFDSETETLLHQLTGTSSTKQFQIISVTGMAGIGKTTLARTLYNHELVKYMFDFRAWTCVSQVHRKKDLLLSILSCFVEDLTDEFYEMSEQQLGEKLYRKLKGRQYLVVLDDIWDCRVWKDLKMYLPDDKTGSRVLFTSRDIDISLHEQSARPAHVLRLRTEVESWAIFRKKVFRMRICPGGLKKFGYVISRKCKGLPLAIVIAAGLLKNNLSITWWEQLSASLHSFMVGDPTQYMDSLALSYIHLPPHLKPCFLYLGVFPEDYEVPVAKLIWLWIAQGLIQGAGSKMLEDAAEDYLMDLIKRSLLMSSRIKADGQVKTCRIHDLLHDFCLRKAEEENFLSNNYRYGMLSSVHCFPLELGKSLQEGGSVDIDTYKFLKILDLESIILSVFPLDAVQMVNLRYLAIQAHDGSPHGSISDLVNLQMLIISSRKSIVIPKTIWTMVNLRHLYIKSGENLMEEHSFLQVAGNDGPSALASLQTLSQVSPRSCHNIFSRTPNLRKLGFCGPLISSLGELEFPSLGSLEHLQKLKLLNTYSYPTATRSCNPIMFPEKLKKLTLSNTGMDWEEMWTFAWLPNLEVLKLKFKACIGERWETGDAEYKRLKVLKLYDLDIKQWACSRDNFPRLQRLVVHRCLKLNNIPTALGEIFTLEVIEVNGCCLSAWISAVEIQKKQESEGDSFLKVHGKENL	GCA_030844895.1	Ambrosia x helenae	3045818	Asterales	Asteraceae	Ambrosia	Ambrosia x helenae	Ambrosia_x_helenae_Helixer_CM061231.1_001889.1_NL
Helixer_CM061231.1_001890.1	CHAIN	chain	1	826	(NBARC)(LRR)	NLR	CC-NLR or CCR-NLR or CCG10-NLR	NL	MADALGRRIKILIKYYVAFDVCRPPPDSMKNMIRFLDGFKNYLRDMMVGYENDDEVLTLRIQMEEAMAREALNIHADTPQIEQMSISDHVAMYNKNEMMFMLHYINVDVSMKRRLDKMIIICEQLCNIRYNSNVEEEIAIVGFDDEIETLLDQLTGTSSTKQFQIISITGMAGLGKTTLARALYNHELVKYMFDFRAWTCVSQEYRKKDLLLSILRSFITDLTDEFYEMSEQQLGEKLYRKLKGRKYLVVFDDIWDCRVWNDLKMYFPDDKTGSRVLFTSRDMDISLHLQSGRPAHVLRLRTEVESWAIFLKKVFRMGICPDVLEGVGREINRKCEGLPLAIVIAAGLLKNNLSVAWWEKIASSLRSFMVGDPRQYMDSLALSYNHMPPHLKPCFLFLGAFPEDYEVPVTKLTWLWIAQGLIQEAESRMLEDAAEDFLMDLIKRSLLMASRLKADGQVKTCRMHDLLRDFCLRKAEEESFLSNNYRYGMLSSMLCFPLELGKSLQEGGSIHVGTYIILKILDLESILISLFPLDAVQLVNLRYLAIQAHDGSPPASISNLVNLQMLIIYSRKNISVPKTVWGMVNLRHLYIKSGENLMEEPNDGPSALASLQTLSQVSPRSCHNIFSRTPYLRKLGLCGPLISSLGDLEFPNLSSLEHLQKLKLLNTFPYPEATRSCNPVLFPENLKKLTLSNIGMHWEEIWSFSLLPNLEIFKLKFQACIGDMWETGDAEFGRLKVLKLHDLDIKQWVCSRDNFPRLQRLVVHRCLKLNSVPTALGKIYTLKVIEVNGCSVSAYKSAVEIQKEQESEGDSFLKVHGKENPPRHLR	GCA_030844895.1	Ambrosia x helenae	3045818	Asterales	Asteraceae	Ambrosia	Ambrosia x helenae	Ambrosia_x_helenae_Helixer_CM061231.1_001890.1_NL
Helixer_JAUTDX010001102.1_000001.1	CHAIN	chain	1	882	(CC)(NBARC)(LRR)	NLR	CC-NLR	CNL	MSYASIQMFMEKLNQLINSNDILSINNPEIIRERPQFQLLCKELGSIIKTLSIHQHKDLQQLIDLKKRLIYAAEEAEYNVDLFLSGVHVRNNSHDPTSSDFNRSLNLDDVWRSLKSVQVEFMNMNIDSKKLLDSSPRPQTTLNQSEAAAQSSISRGSKKLLDEISLFVGIDGDAELIRDKLVEDQKKLDVVSIVGMGGIGKTTLATKVFNDAYVKHHFYVRVWVTVSQTYDKRGVLTQILESIRSQLDLKRADDSKLRELVHKNLMGNRYLIVIDDIWDIETWDNLKLIFPHNNTGSRILLTSRHTEIAKHANSDGCIHHLGYLNKENGWKLLCQKVFHGSECPEWSIEPGMQIVENCRGLPLAVVAIAGVLAKETLCEEFWVEIAEKTGSYIIGEQNGCMETLGLSYSHLPLHLRECFLYLGGFPEDYMFEIRVLIWLWMAEGFIQQDGNRSLEDIAEGYLMDLIDRNLVIVEWWNSNGGFKACKVHDLIRELCLKKAMEEQFLLKLDRLTWSSQLMEVKNQPYRPERMFIDKAFTFPSAQNCRSFLGFDDIRSLGDEIAKHFQSFLLLRVLNLEKCKLDAFPKGMELLVHLRYLAIWISRSEAFPDSICNLWNLQTLIIHISRTSLALSFYPFSMVLPGNISDLVNLRHLRTYPITKVIYKGFFVLPSIERPMKNLQTISRVELGDGVVDNLQECFPNIKELTCYADAEKKNDFQSLIYLEKLSLTSYNSGRVEITFPATLKTLKLRDCRLQWSEMSMIIQSLPNLQVLKLEEKAFKGRCWNTDGQEFPQLQFLRLSELDIQQWEANSRSFPCLRQLQIIRCKHLEEIPLEIGDIPTLELIEIWGCRRSVGESVRRIEEDQRDNLGNYALKIDIKGEKKN	GCA_030844895.1	Ambrosia x helenae	3045818	Asterales	Asteraceae	Ambrosia	Ambrosia x helenae	Ambrosia_x_helenae_Helixer_JAUTDX010001102.1_000001.1_CNL
Helixer_JAUTDX010001369.1_000002.1	CHAIN	chain	1	755	(NBARC)(LRR)	NLR	CC-NLR or CCR-NLR or CCG10-NLR	NL	MIINCLLMKCLTRQKILSGCPPSVEEENVVGFDKEAEKVVGWLKAKTEELEVISVVGMGGLGKTTLVKKVYNDSDIQYEFFIRSWVYVSQVYSTREVFLKILYDVTRENKDMSQWSVETIADELRNRLKDGKYLIVLDDIWTKKAWDDLKIVFPNTKNGSRILITSRNTDVALHANTSLAPYQLRFLTDDESWELLEKKVFAKGTRCSRELEGLGKQIAKKCYGLPLAIVVIAGILKKKDKARSAWEKVEQKVNTYVAMEPEQCMQVLALSYNHLPYDLKACFLYFGVFPEDFEIPVWKLIHIWVAEGFIQRTGDVSAEEMAEENLQDLVDRNLILVEKRRANGGIKSCRIHDMLHDMCVKQAEEENFFKEIKGLEQSMYKSIDPNVFRRVSVHSRVSDYIASKPDSSHVRSFLCYAKEETVLRPDLITYFPGSFSLLRVLDVPPISFTRFPSIQLVHLRYIALLGTFEVLPAAISNLWNLQTLIIETNIRKIEVKADLWKLLQLRHVYTSAASVLPTPSSNSRKGGKDPLVNENLRTMSKVSPSSCTDVILARIPNLQKLGIRGNLASLLEEKKGICKFDNIAKLSHLEKLKLLNDTYPISPMDGRLRVLPDWYKFPPKLKKLTLSDTMLGWEQMSVLGKLLVLEVLKLGDNAFVGESWVTPDGGFVQLRVLQIGKTDLVHWEAVGHQFPQLQRVSLKHCEQLGAVPSGLGDISTLEVMELSWTSRLAISSARSIQKNFKLVVFLLIKTLKLEV	GCA_030844895.1	Ambrosia x helenae	3045818	Asterales	Asteraceae	Ambrosia	Ambrosia x helenae	Ambrosia_x_helenae_Helixer_JAUTDX010001369.1_000002.1_NL
Helixer_JAUTDX010001369.1_000003.1	CHAIN	chain	1	871	(CC)(NBARC)(LRR)	NLR	CC-NLR	CNL	MQPIFFQNHQQTKLLLFQLFDLIIIIIIIIISLTFHSSSFKPMADAAVEFLLGNLKQLLVYNANLISSVKDQVDSLCNDLRLLAAFVKETTESRSKNHVVNELVRRIRIEVYKAEDIVDMYVFHASVQKTRTHFSKALHIPDYSIKLRSVGKEIQDIRTRVKEIYDNKLFANEVFNKTENFVRCPPSVEEENVVGFDKEAEKVVGWLKAKTEELEVISVVGMGGLGKTTLVKKVYNDSDIQYEFFIRSWVYVSQVYSTREVFLKILYDVTRENKDMSQWSVETIADELRNRLKDGKYLIVLDDIWTKKAWDDLKIVFPNTKNGSRILITSRNTDVALHANTSLAPYQLRFLTDDESWELLEKKVFAKGTRCSRELEGLGKQIAKKCYGLPLAIVVIAGILKKKDKARSAWEKVEQKVNTYVAMEPEQCMQIPVWKLIHIWVAEGFIQRTGDVSAEEMAEENLQDLVDRNLILVEREGLTVGSNHVGFMTCCMICVSNKLKKKTFLKKSKAWNNLCINRLIQMSFVVSLFIPGSQIILLQSPILHTFGLSCVMLRKKLVLDVPPISFTRFPSIQLVHLRYIALLGTFEVLPAAISNLWNLQTLIIETNIRKIEVKADLWKLLQLRHVYTSAASVLPTPSSNSRKGGKDPLVNENLRTMSKVSPSSCTDVILARIPNLQKLGIRGNLASLLEEKKGICKFDNIAKLSHLEKLKLLNDTYPISPMDGRLRVLPDWYKFPPKLKKLTLSDTMLGWEQMSVLGKLLVLEVLKLGDNAFVGESWVTPDGGFVQLRVLQIGKTDLVHWEAVGHQFPQLQRVSLKHCEQLGEVPSGLGDISTLEVMELAWTSRLAISSARSIQKNFKLVVFPPDQDTQT	GCA_030844895.1	Ambrosia x helenae	3045818	Asterales	Asteraceae	Ambrosia	Ambrosia x helenae	Ambrosia_x_helenae_Helixer_JAUTDX010001369.1_000003.1_CNL
Helixer_JAUTDX010001525.1_000002.1	CHAIN	chain	1	861	(CC)(NBARC)(LRR)	NLR	CC-NLR	CNL	MAYAGIQMFMDKLNQLINSNTIPSINIPEIIRERPQFQLLYEELGSMIQTLFIYQHQDLQQLLDLKKRLIYAAEEAEYNVDLFLSGVQVRNNSPEPTSSDLSRSLNLDVVWRSLKSVQVEFMNMNIDSKKILDSSPRHQTTLNLSVAAAHSSISRGSKKLSDEINLFIGIDRDAELIRDKLVEDQKKLDVVSIVGMGGIGKTTLATKVFHDAYVKHHFYVRVWVTVSQTYDKRALLTQILESIRGQLDLEKANDCRLRELVHKSLKDKRYLIIIDDIWDIETWDNLKVFFPHDNNGSRILLTSRLTEVAKHANSNGLIHHLGYLSKENGWELLCQKVFQGNRCPKWSIIPGMKIVKNCQGLPLALVVIAGVLAKEAWSKTFWEEISYKMGSYLVGDENGCLETLGLSYNHLPLHLRECFLYLSGFPEDYMIKVQRLIWLWVAEGFIQQDGNRRLEDIAEGYLNDLIDRNLVIIADKSKSNGGVEACKVHDLIRELCLKKAREEQFILKIERLTWSSELNKVKKPPYRPERMFIDKAFAFPSAQNCRSFLVFGYHFRSFADDIAKHFCSLVLLRVLDLQKLRLNDFPKGMELLVHLRYLAIWNESKTGFPDSICNLWNLQTLIYITQQQDMILLPRNISDLVNIRHLWTNRAFVLPYIERPMKNLQTISMVKLGVGVDSFQKCIPYIKHLTCSVDPNNQNDFKSLIYLENLNLTTNLIRRVKCITFPATLKTLTLERCGLRWSEMAIFQSLLNLQVLKLGTWAFKGRCWNTDGQEFPQLQFLTLSGLGIKEWEAYSKSFPCLRQLQIFFCYFLEEIPFEIGDIPTLELIQVKNCTNAVGESVRRIEEDQHDLGNYHLKIDIS	GCA_030844895.1	Ambrosia x helenae	3045818	Asterales	Asteraceae	Ambrosia	Ambrosia x helenae	Ambrosia_x_helenae_Helixer_JAUTDX010001525.1_000002.1_CNL
Helixer_JAUTDX010000182.1_000011.1	CHAIN	chain	1	875	(CC)(NBARC)(LRR)	NLR	CC-NLR	CNL	MADAAVEFLLGNLKQLLVYNANLISSVKDQVDSLCNDLRLLAAFVKETTESRSKNHVVNELVRRIRIEVYKAEDIVDMYVFHASVQKTRTHFSKALHITDYSIKLRSVGREIQDIRGRVKEIYDNKLFANEVLNKTETFVRCPPSVEEENVVGFDKEAEKVVGWLKAKTEELEVISVVGMGGLGKTTLVKKVYNDSDIQYEFFIRSWVYVSQVYTTREVFLKILYDVTRENKDMSQWSVETIADELRSRLKDGKYLIVLDDIWTKKAWDDLKIVFPNAKNGSRILITSRNTDVAVHANTRLDPYQLRFLTDDESWELLEKKVFAKGTRCSRELEGLGKQIAKKCYGLPLAIVVIAGILKKKDKARSAWEKVEQKVNTYVAMEPEQCMEVLALSYNHLPYDLKACFLYFGVFPEDFEIPVWKLIHIWVAEGFIQRTGDASAEEMAEENLQDLVDRNLILVEKRRANGGIKSCRIHDMLHDMCVKQAEEENFFKEIKGLEQSIYKSIDPNVFRRVSVHTRVSDYIASKPDSSHVRSFLCYTKEETVLRPDLITYFPGSFSLLRVLDVPPISFTRFPSIQLVHLRYIALLGTFEVLPAAISNLWNLQTLIIETNIRKIEVKADLWKLLQLRHVYTSAASVLPTPSSNSRKGGKDPLVNENLRTMSKVSPSSCTDVILARTPNLQKLGIRGNLASLLEEKKGICKFDNIAKLSHLEKLKLLNDTYPISPMDGRLRVLPDWYKFPPKLKKLTLSDTMLGWEQMSVLGKLLVLEVLKLGDNAFVGESWVTPDGGFVQLRVLQIGKTDLVHWEAVGHQFPQLQRLSLKHCEHLGEVPSGLGDISTLEVMELSWTSRLAITSARSIKKNFKLVVFPPDQDTQT	GCA_030844895.1	Ambrosia x helenae	3045818	Asterales	Asteraceae	Ambrosia	Ambrosia x helenae	Ambrosia_x_helenae_Helixer_JAUTDX010000182.1_000011.1_CNL
Helixer_JAUTDX010000182.1_000015.1	CHAIN	chain	1	851	(CC)(NBARC)(LRR)	NLR	CC-NLR	CNL	MADTAVEILLGNLKQLLVYHADLISSFKDQLESLCHDLQHLAVFVKETSGDKSPIVDELIRQIRIEVYKAEDVIDMYVFQASVHKSRTSFAKALLLPDYSMKLRSVGREIEDIRRRVKEIHDNILSANKIFESTTSEEIHDSKLAENEVFKSTTTEEVDDSKLLANEVVKSTTTLIRSPPSVEEENVVGLDEEAKNLVGWLRVEKEELEVISVVGMGGLGKTTLAKKIFNDPSIQYEFFILSWVYVSQVYSTREVFLKILCDVTEENRDMSQWSLDTIADELRSRLKSKRYLIVLDDIWTIDAWYDLKLVFPDAKNGSRILITSRNRQVAVHANTRLHPYQLRCLSEEESWELLKKKVFAKGMHCPRELEGLGKQIARNCYGLPLTIVVIAGILKKDKTRSSWERVEQKLSACLAMEPGQFREVLMLSYNHLPYDLKACFLYFGVFPEDFEIPVRKLVHIWVAEGFIQRTGDASAEEMAEENLKELVDRNLILVEKRRADGGIKTCRIHDILHDMCVMLAHEENFFNEFRGLEPSIYKSVDPNVFRRVSVHSRVSDYVALKLDSSHVRSFLCYGTEESVLGPDLMAYFGARTFEVLPAAISNLWNLQTLIVKTNSRRIEVKADLWKLLRLRHVYTSAASVLPTPSSKSRKARTPNLQKLGIRGSLALLLEEKSGICKFDNITKLSHLEKLKLLNDAYPFSPMDGRLLVLPDWYKFPPNLKTLALSDTMLGWEQMSVLGKLLVLEVLKLGDNAFVGESWVTPDGGFVQLRVLQIGKTDLVHWEAEGHQFPQLQRVSLKHCEHLGEVPSGLGDIPTLEVMELSWTSRLAISSARSIQNDFKLVVFPPDQDTQT	GCA_030844895.1	Ambrosia x helenae	3045818	Asterales	Asteraceae	Ambrosia	Ambrosia x helenae	Ambrosia_x_helenae_Helixer_JAUTDX010000182.1_000015.1_CNL
Helixer_JAUTDX010001983.1_000001.1	CHAIN	chain	1	793	(NBARC)(LRR)	NLR	CC-NLR or CCR-NLR or CCG10-NLR	NL	MADDLARYLKQLPSRYMILSDMLSEEERVDKFFNSAETAAGLMRYLKDMMLGYENEEVQALLTNLDVMVPRKGVYVGEKLMTAILVTCEQLCNIRYRSNVEEEAVVGFDAEVETLLDQLTGTSTNKLQIMSIAGMAGLGKTTLARKLFRDPLIEYMFDIRAWTCVSQVYHKKDLLLGILSTIINDLTDEICKMSDALLGEKLYRLLKGHRYLVVLDDIWDSKAWNEIRIYFPDDKTGSRVLFTSRDTDISLHVKAARAAHVLRLRTQDESWDIFMKKVFRTGICPTHLEEHGKVITRKCEGLPLAIVIAAGLLKTNWTTEWWTQIATSLSSFMVSDPSQYMDSLDFSYNHLPPHLRPCFLYLAAFPEDYEIPVTKLIWLWIAQGFIHQTGSGNLEDVAKDILMDLIKRSLVMTPTIRANGEVKTCRIHDILRDFCLRKAEKENFLTNIYRYDKISSMLFSPSELGKDLLEGRFIHIETYEALKILDVVSIPISSFPCEVAKLINLRYLAIQSRDGSPQPSISNLIYLQMLIILSGKNIVIPKSIWNMVNLRHLYVKSGENLIEEPCFVQAKEKNGCPSVLANLQTLSHVSPRSCQNIFSRTPNLRKLGLCGPLISGLGDLEFPTLVSLQHLQKLKLLNTVVFPEATRSCNPLMFPEKLKKLTLSNIGLDWEEMWTFAWLPNLEVLKLKFHACIGQRWETGDAQFRVLKFLKLQDLDIREWVSSSDNFPRLQRLVVHRCLKLDSIPSNLGKILTLDVIEVSGCNSSAHESALEIQREQERDGNSFLKVHSKPEL	GCA_030844895.1	Ambrosia x helenae	3045818	Asterales	Asteraceae	Ambrosia	Ambrosia x helenae	Ambrosia_x_helenae_Helixer_JAUTDX010001983.1_000001.1_NL
Helixer_JAUTDX010002181.1_000002.1	CHAIN	chain	1	893	(CC)(NBARC)(LRR)	NLR	CC-NLR	CNL	MSYAGIQMFMDKLNHLINSHHIPSIDNPEIIRQRPQFQLLYQELGSMIQAHFIHQSQDVKQLIDLKKRLIYAAEEAEYNVDLFLSGVHVRNNSHDPTSSGDFRRSFKSVVGMFLSCVHVRNNSHDPTSGDFNRSINLDDVRISLKSIQVEFMNMNIDSKKLLDSSPRPQTTLNHSAAAAQSSISRGSKKLLDEINLFVGIDRDVELIRDKLVEDQKKLDVVSIVGMGGIGKTTLAAKVFNDGFVKYHFHVRVWVTISQTYDKRGVLTQILESIRDKLDLEKADDSKLRELVHKNLMGKRYLIVIDDIWDIETWDNLKVFFPHDNTGSRILLTSRLIEVAKHACLDGLIHHLGGLNEEKGWELLCEKVFHGSECPKWSIIPGMKIVENCKGLPLAVVVIAGVLANETLSEKFWVKIAEQTSLYIVGEQNGCMETLGLSYNHLPLHLRECFLYLGGFPEDYMYQVRELIWLWMAEGFIQQDGNKSLEDIAEGYLMDLIDRNLVIVADKRKFDGRVEACKVHDLIRELCLKKGTEEQFILNKVKNPPYRPERMFIDKAFAFPSTRNCRSVLAFGNVRSLGDAIPKHIHSFALLRVLNLQKCRLNDFPKGMELLVHLRYLAIYKTSEGFPDSICKLWNLQTLIIYFTKWVDTYLPSNISDLVNLRHLWFYSPFTLLNYQSVFVFPSIERPMKNLQTISRVSLGDGVVDNFQKCFPYIKQLRCITKSEKKFDFQSLIYLENLHLTGSITVKTITFPATLKKLTLKGCGLAWSEMSIIIQSLPNLQVLKLEWDAFKGRCWNTDGQEFPHLQFLRLQSLDIEEWEANSRSFPCLRQLEIKWCKHLEEIPLEIGEIPTLEIIKIKRCRRSVGESVRRIQEDQHDLGNYNLKIDIGYEEEDD	GCA_030844895.1	Ambrosia x helenae	3045818	Asterales	Asteraceae	Ambrosia	Ambrosia x helenae	Ambrosia_x_helenae_Helixer_JAUTDX010002181.1_000002.1_CNL
Helixer_JAUTDX010002201.1_000001.1	CHAIN	chain	1	887	(NBARC)(LRR)	NLR	CC-NLR or CCR-NLR or CCG10-NLR	NL	MADALGLRVEQLIKQYVTFVHSYEEEAPDSRRMMTESFDGLMTYLREIMVGYENDQVLALLNDMEGVVAREAWDYMHDETMKGHNVIQQLIKQYVELISLYMRQAPHTNQSMTEFFDGLMSYIRYAMVWYENEQMLALVLKGMEALVPEACEDLDTHEETVTSYTIRDWLDFMTKTWINMHIKRRLEKMILICEQICNIRYNVEEQEAVVGYDNEIEILLDQLTSTSMKQFQIISITGTAGLGKTTLARTLYNHELTKYMFDFRAWTCVSQSYIKKDLLVSILSCFIHGLTNDDCYEMSEQQLGEKLYRKLKGRTYLVVLDDIWDCRVWNDLKMYFPDDKTGSRVLFTSRDIDIGLHVQPARPAHVLRLRTEVESWAIFQKKVFRMGICPGGLKKFGQVISRKCEGLPLAIVIAAGLLKNNLSVTWWEQISASLRSFMVGDPTQYMDSLALSYDHMPPHLKPCFLFLGAFPEDYEVPVTKLIWLWIAQGLIQEAGSRMLEDAAEDFLMDLIKRSLLMASSIKADGQVKTCRIHDLLCDFCLKKAEEESFLSNNYRYGMLSSMLCFPLELGKSLQEGGSINVGAYEFLKILDLESVLISLFPLNVVQLVNLRYLAIRAHDGSPHASISNLVNLQMLIIYSRKNIFVPKTVWGMVNLRHLYIKSGVNLMEEPNDGPRALASLQTLSQVSPRSCHNIFSRTPYLRKLGFCGPLISSLGDLEFPNLSSLEHLQKLKLLNTFLYSEATRSCNPVLFPENLKKLTLSNIGMHWEEIWSFSLLPNLEILKLKFQACIGDMWETGDAEFGRLKVLKLHDLDIKQWVCSSDNFPRLQRLVVHRCLQLNNVPTALGKIYTLKVIEVNGCNVSAYKSAVEIQKEQESEGDSFLKVYGK	GCA_030844895.1	Ambrosia x helenae	3045818	Asterales	Asteraceae	Ambrosia	Ambrosia x helenae	Ambrosia_x_helenae_Helixer_JAUTDX010002201.1_000001.1_NL
Helixer_JAUTDX010002201.1_000003.1	CHAIN	chain	1	712	(NBARC)(LRR)	NLR	CC-NLR or CCR-NLR or CCG10-NLR	NL	MADALGLHIMELIKCYVAFHSYRPTPDSKRMMIELVDGFKNYLRGMMVRYENEEALTLLKQIEEVSSEALNSHERTTVGVQMDLLKLVDMYKFEGIFMLDYEGVDVHIKRRLDNMIIICEQLCNIRYNSNVEEEIAIVGFDDEIETLLDPLTATSTKQFQIISITGMAGLGKTTLARALYNHELVKYMFDFRAWTCVSQEYRKKDLLLSILSSFITDITDEFYEMSEQQLGEKLYRKLKGRKYLVVFDDIWDCRVWNDLKMYFPDDNTGSRVLFTSRDLDISLHVQSARPAHVLRLRTEVESWAIFPKKVFRLGICPLGLEELGKVINRKCEGLPLAIVIAAGLLKNNLSGAWWEQISTSLRSFMVGDPRQYMDSLALSYNHMPPHLKPCFLFLGAFPEDYEVPVTKLIWLWIAQGLIQEGGSRMLEDAAEDFLMDLIKRSLLMASSIKADGQVKTCRIHDLLRDFCLRKAEEESFLSNDYRYGMLSSMLCFPLELGKSLQEGGSIDVGTYKFLKILDLESIVISLFPLDAVQLVNLRYLAIQAHDGNPHASISNLVNLQMLIIYSRKNISVPKTVWGMVNLRHLYIKSGKPYGGSRMMDPVHWLAFKPYPKFPEMLKKLTLSNVGMDWEEMWTFAWLPNLEVLKLKFKACIGERWETGDAEYKRLKALKLYDLDIKQWVCSSDNFPRLERLVVHRCSELNSIPTALGKYIH	GCA_030844895.1	Ambrosia x helenae	3045818	Asterales	Asteraceae	Ambrosia	Ambrosia x helenae	Ambrosia_x_helenae_Helixer_JAUTDX010002201.1_000003.1_NL
Helixer_JAUTDX010002573.1_000001.1	CHAIN	chain	1	853	(CC)(NBARC)(LRR)	NLR	CC-NLR	CNL	MAYAAIQMFMDKLNQLINSNDIPSINNPEIICQRPLFQLLYQDLGSMIQTLFIHQHTDLEQLIDLQKRLIYAAEEAEYNVDLFLSGVHVKNNSHDPTSSDFSRSLNLDDVRISLMFIKAEFNSMRIDGMKMDLSPRPQTTLNQSAAAAQSSIYRGSKILMDEIFVGIDRDAELIRDKLVEDQKKLDVVSIVGMGGIGKTTLATKVFNDGFVKYHFHVRVWVTVSQTYDKRAVLTQILESIRGQLDPEKANDSRLRELVYKNLMGKRYLIVIDDIWDIETWDNLKVFFPHDNNGSRILLTSRLTDVAKHACLDGLIHHLGCLNKEKCWKLLCQKAFHGSECPEWSIKPGMKIVESCHGLPLAVVVIAGVLAKEACSKTFWEEISYKMGSYLVGDENGCTKTLGLSYDHLPLHLRECFLYLGGFPEDYIYEVRELIWLWVAEGFIQQDGNRRLEDIAEGYLMELIDRNLVIVDRWKSNGGVKACKVHDLIRELCLKKGTEEQFILNKVKKAPYRPEHMFIDEAFAFPLGKNCRSVLVFGDIRSLDDDIAKHFYSFLLLRVLNLQKCELNDFPKAMELLVHLRYLSIRIKKIRFPSSICKLWNLQTLIYAANQGCIFLPSNISDLVNLRHLWTYGNVFHLGSIERPMKNLQTISKVELGGGVDNFQKCFPYIKKLNCASYFEKPNDFQSLIYLEKLSLGSKGIGRVKSFTLPATLKKLTISWCHLPWSQMSIIQSLPNLQVLKLGAYAFKGRCWNTDGQEFPQLQILTIAGLDIKEWEANSTSFPCLRQLQIMGCEELEEIPLEIGEIPTLELIQIERCWRSVGESVRRIEEEQHDNLGNYALKIDIQWDLEYLRQ	GCA_030844895.1	Ambrosia x helenae	3045818	Asterales	Asteraceae	Ambrosia	Ambrosia x helenae	Ambrosia_x_helenae_Helixer_JAUTDX010002573.1_000001.1_CNL
Helixer_JAUTDX010002573.1_000002.1	CHAIN	chain	1	885	(CC)(NBARC)(LRR)	NLR	CC-NLR	CNL	MSYAGIQMLMEKLNQLINCNDIPLFNHPSIICERPQLQLLYDELGSMIQTLFIHQHQHLHDLEKLNDLKKRFIYAAEEAEYIVDAFVSRVHITKNGLFPTLGNNGSFIISVAFNLQDVKISLKSIKVEFMEMDSSPRPETTLHQPVAAPISSSRSSLGSKKLMDDIFVGLDSDAELIRVKLVEDQRKLEVVSIVGMGGIGKTTLATKVYNDDYVKYHFDVRVWVTVSQTYDKRGVLIQILESICAELNLENANDSRLRELVHKNLMGKRYLIVIDDIWHVETWDKLKVFFPHDNTGSRILLTSRLTEVAKHASSDGFIHHLKYLNKERSWELLCHKVFQGNGCPEWLIKPGMQIVENCKGLPLAVVVIAGILAKETRSEAFWMEIAKKTGSYIVGEQNGCLETLALSYNHLPHHLKECFLYLGGFPEDYKFKVQRLICLWVAEGFIQQDGNRSLEDIAEGYLMDLIDRNLVIVADRSKCDGAVKACKVHDLVRELCLRKASEERFILITERLMLSPQFSDVITQAYKPVRMFTYEDINMLGFRYLTALNLRSILCYSKFGSLSNDMVKCFHSFVLLRALDLQRCILNDFPKGMESLVHLRYLAICKVTEGFPSSICNLWNLQTLIYNTQQSSRVVLPSNISDLANLRHLWSCYHSNWYGKNEIVLPSFERPMKLQTISDVKLGDGVDDFQKCFPYIKELACRIYLEKETDFRSLIYLEKLKLTSSGTRMNNIAFPATLKALTLVNCYLPWSDMSIIQSLPNLHVLKLHKRAFQGSCWNTDEQEFPQLKFLRLEWLDIDLWEACSSSFPCLRQLEIKSCYNLEEIPLEIGEIPTLDLIQIEECRHSVGESVRRIEKEQHDSGNYDLKLIIIEDCRAQLSQRWARWI	GCA_030844895.1	Ambrosia x helenae	3045818	Asterales	Asteraceae	Ambrosia	Ambrosia x helenae	Ambrosia_x_helenae_Helixer_JAUTDX010002573.1_000002.1_CNL
Helixer_JAUTDX010002911.1_000005.1	CHAIN	chain	1	863	(CC)(NBARC)(LRR)	NLR	CC-NLR	CNL	MAYAGIQMFMDKLNQLINSNHIPSINNPEIICQRPQFQLLYQELGSMIQTLFTDQHQDLQKVSDLKQRFIHVAEEAEYIVDLFLTGVHIRNNGYFPTCEYFKRSLNLDDVRRSFKSVEVEFMSIIMDSMKVGSSQRPERTLNQSAPAPISRNLLGSKKVMNEIFVGVDGDAELIRDKLVEDQKKLAVVSIVGMGGIGKTTLATKVFNDAYVKYHFYVRVWVTVSQTYDKRAVLTQILESILGQHDVEKADDSKLRELVHKNLMGKRYLIVIDDIWDIETWDNLKVFFPHENNGSRILLTSRLTEVAKHACIDGLIHHLGCLNKEKCWKLLCEKVFCGSECPEWSIKPGMKIVESCQGLPLAVVVIAGVLAKEAWSKTFWEEISYKMGSYLVGDENGCTKTLALSYNHLPLHLRECFLYLGGFPEDYMFEIRELIGLWMAEGFIQQDGDRSLEDIADGYLMDLIDRNLVIVDMWKSNGGVKACKVHDLIRELCLKKATEEQFILKIERLTGSSELNKVKNPPYRQERMFIDEDFTFPSAQNCRSVLLFGDIEYLGYEISKHFHSLLLLRVLNLQKCELDYFPKCIELLVHLRYLAIWIWISPGEDFPREDFPDSICNLWNLQTLIYYSNCRDIDLPSNISDLVNLRHLRTNPRNKFVLPYIERPMKNLQTISKVKSGYRGDNFQKCFPCIKELKCTTYSDTQNDFQSLIYLEKLTLISDFTRIVEHITFPETLKTLTLCYCLLQWSEMSIIQSLPNLEVLKLGRDAFWGSCWSTDGQEFPQLKFLRLRDLDIEQWDANSRSFPCLRQLQIINCRDLEEIPLEIGDIPTLELIQIKECWRSVGESARRIKEEQHDLGNYNLKIDI	GCA_030844895.1	Ambrosia x helenae	3045818	Asterales	Asteraceae	Ambrosia	Ambrosia x helenae	Ambrosia_x_helenae_Helixer_JAUTDX010002911.1_000005.1_CNL
Helixer_JAUTDX010000363.1_000004.1	CHAIN	chain	1	916	(NBARC)(LRR)	NLR	CC-NLR or CCR-NLR or CCG10-NLR	NL	MSYAGIQMFMDKLNHLLINSNHIPSINNPEIICQRPLFQWLYDELASIIQTPFIHQHQDLEKLNDLKQKFIHAAEAAEYNVDLFLSGVHIRNNGNFQIYEDFKRSQHRDDGRRSFKFVADMFLSCVHIRNNGSESPTSGDFQLSLKLDDVRRSFKKMNIDSKKILDSSPRPQTTLKQSAAAAQCSTSRNSPGSNKLLDGINLFVGVDGDAELIRDKLVEDQKKLDVVSIVGMGGIGKTTLATKVFNDAYVKHHFYVRVWVTVSQTYDKRAVLVQIMESIRGQPDLEKASDSRLRELVHKNLMGKRYLIVIDDIWDIETWDNLKVFFPHDNNGSRILLTSRLTEVAKHACSDGLIHHLGCLNKEKCWKLLCEKVFRGSECPEWSIEPGMKIVESCQGLPLAVVVIAGVLAKEAWSKIFWEEISYKMGSYLVGDENGCIKTLGLSYNHLPLHLRECFLYLGGFPEDYMYQVRELIWLWVAEGFIQHDGNRRLEDIAYGYLMDLTDRNLVIVADMRKSNGGVKGCKVHDLIRELCLKKAKEERFILKIERLTGSSELNKVKNPPYRTERMFIDKASTFQSQDCRSVLVFGFHFSYLGDEIAKHFHSFLLLRVLNLEKCELNDCPKGMELLVHLRYLAIRMRSRGFPDSICKLWNLQTLIYLTDVHLPDRSRIHLPSNISDLVNLRHLWCYYPLNKLLRKNVFVLPSIERPMKNLQTISRLELGDGVVDNLQECFPYIKKLTCSITESDKQHDFQSLIYLEKLYLDSNQKRMKNITFPATLKTLTLEGCKLAWSEMSRIIQWLPNLQVLKLKDEAFRGRWWNTDGQEFPQLQFLRLHWLDIKEWEANSSSFPCLRQLQIINCWKLEEIPLEIGDIPTLELIQIEWCRRSVGESVRRIEEDQHDNFGNYALKIDIQKERKD	GCA_030844895.1	Ambrosia x helenae	3045818	Asterales	Asteraceae	Ambrosia	Ambrosia x helenae	Ambrosia_x_helenae_Helixer_JAUTDX010000363.1_000004.1_NL
Helixer_JAUTDX010003847.1_000003.1	CHAIN	chain	1	832	(CC)(NBARC)(LRR)	NLR	CC-NLR	CNL	MEDATVELLLSNLQQLLVYNADLIISIKPEIESLLNDLGKLKAFVKKASKGGSNNAIEEELVRQIIVEVHKAEDIVDMYVFHASQKTRTGFGKALHIPDYAVKLRGVGKAIKVIQIRVKELYENKLFLNNEEKKELEVKVLGIDKEAEKIIGRLKEEKKKLEVKVVGIDKEAEKIIGWLKEEKKELEVISVVGMGGSGKTTLVKKVYNDPSIQYEFPIRSWVYVPQVYSPRDVFLYILDGVTQETSDTSDWSVDTIANELRSKLKDVKYLIVLDDIWTKKAWDELKIAFPHTKNGSRILITSRNKDVAVHANTSLPPYQLRFLTDDESWDLLEGKVFLKGTRCPPELESLGKQIARRCCGLPFLVVVIAGTLKKKDKVPSLWEKFEQRLTSYVAIEPEQCTLVLDLCYRHLPYDLKACFLYFSVFPCDFEIPVWKLIHIWVAEGFIQQIGSASLEEMAEENLQELVDRNFVLVEQRRANGGIKTCRVHDMLHDLCVKRAKHEDFFHRVSAHSRVSDYLSSQLDFSHVRSFLCYAGEETVLSPGQMKFFSDSLKLLRVLDALPIIFTRFPSTRLVHLRYVALLGTFEVLPAAISNLCNLQTLIVKTKFRNIEVKADLWKLLQLRHVYTSAASVLPTPSSNSQNGGKDPLVNLNLRTMSKVSPNSCTDVILIRTPNLQKLGVRGNLALLLDEKNGCCKFDNITKLSHLEKLKLLNDTYPNSPLDGGKLCGLPEWNKFPQKLRKLTLSDTMLDWDHMSVLEKLQGLEVLKLGDNAFVGKRWVISDGAFVQLRVLQIGKTDLVHWETAGNPFPLLQRVSLKHCEHLIAIPSSLGIY	GCA_030844895.1	Ambrosia x helenae	3045818	Asterales	Asteraceae	Ambrosia	Ambrosia x helenae	Ambrosia_x_helenae_Helixer_JAUTDX010003847.1_000003.1_CNL
Helixer_JAUTDX010003847.1_000006.1	CHAIN	chain	1	830	(NBARC)(LRR)	NLR	CC-NLR	NL	MEDATVELLLSNLQQLLVYNADLIISIKPEIESLLNDLGKLKAFVKKASKGGSNNAIEEELVRQIIVEVHKAEDIVALHIPDYAVKLRGVGKAIKVIQIRVKELYENKLFLNNEEKKELEVKVLGIDKEAEKIIGRLKEEKKKLEVKVVGIDKEAEKIIGWLKEEKKELEVISVVGMGGSGKTTLVKKVYNDPSIQYEFPIRSWVYVPQVYSPRDVFLYILDGVTQETSDTSDWSVDTIANELRSKLKDVKYLIVLDDIWTKKAWDELKIAFPHTKNGSRILITSRNKDVAVHANTSLPPYQLRFLTDDESWDLLEGKVFLKGTRCPPELESLGKQIARRCCGLPFLVVVIAGTLKKKDKVPSLWEKFEQRLTSYVAIEPEQCTLVLDLCYRHLPYDLKACFLYFSVFPCDFEIPVWKLIHIWVAEGFIQQIGSASLEEMAEENLQELVDRNFVLVEQRRANGGIKTCRVHDMLHDLCVKRAKHEDFFHRVSAHSRVSDYLSSQLDFSHVRSFLCYAGEETSFGCSPYYLHSVSKHQLVHLRYVALLGTFEVLPAAISNLCNLQTLIVKTKFRNIEVKADLWKLLQLRHVYTSAASVLPTPSSNSQNGGKDPLVNLNLRTMSKVSPNSCTDVILIRTPNLQKLGVRGNLALLLDEKNGCCKFDNITKLSHLEKLKLLNDTYPNSPLDGGKLCGLPEWNKFPQKLRKLTLSDTMLDWDHMSVLEKLQGLEVLKLGDNAFVGKRWVISDGAFVQLRVLQIGKTDLVHWETAGNPFPLLQRVSLKHCEHLIAIPSSLGDILTLELMELSSTSHLAIASARSIQKNFELRVSFL	GCA_030844895.1	Ambrosia x helenae	3045818	Asterales	Asteraceae	Ambrosia	Ambrosia x helenae	Ambrosia_x_helenae_Helixer_JAUTDX010003847.1_000006.1_NL
Helixer_JAUTDX010004105.1_000001.1	CHAIN	chain	1	913	(CC)(NBARC)(LRR)	NLR	CC-NLR	CNL	MAYAGIQMFMDKLNHLIINSNHIPSINNPEIICHRPLFQWLYDELASIIQTLFIHQHQDLHQLNDLKQRFIHAAEEAEYNVDLFLSDVHIRNNGNFQIYEDFKRSQHRDDGRRSFNFVADMFLSCVHIRNNGSESPTSGDFQLSLKLDDVWRSLMSVQVELMKMNIDSKKILDSSPRPQTTLKQSAAAAAAAQCSTSRNSPGTSKLLDGINLFVGIDGDAELIRDKLVEDQKKLDVVSIVGMGGIGKTTLATKVFNDAYIKHHFYVRVWVTVSQTYDKHAVLVQILESIRGQLDLEKASDSRLRELVYKNLIGKRYLIVVDDIWDIETWDNLKVFFPHDNNGSRILLTSRLTEVAKHACLDGLIHHLGCLNKEKCWKLLCEKVFRGSECPEWSIKPGMKIAESCQGLPLAVVVIAGVLAKEAWSKTFWEEISYKMGSYLVGDKNGCLEILGLSYNHLPLHLRECFLYLGGFPEDYMYQVTKLIWLWVAEGFIQQDGNRRLEDIAYGYLMDLIDRNLVIVADKRKSNGGVKACKVHDLIRELCLKKGTEEQFILKIERLACSFDLNKVKKPPYRPERMFIDIDTTFNSQNCRSVLFLGYSSYLGNHIVKHIHSFALLRVLNLQRCALNDFPKGMELLVHLRYLAIRIRKRGFPDSICKLWNLQTLIFITYENSIDLSSNISDLVNLRHLRTHSSSVFVLPSIERPMKNLQTISRLELGDGVVDNLQECFPYIKKLTCSITESDKQHDFQSLIYLENLYLDSNHKRIKNITFPATLKTLTLEGCYLAWSEMSIIIQSLPNLQVLKLEPFAFMGECWNTDGQEFPHLQFLKLRWLDITEWEAYSRSFPCLRQLQIIGCSNLEEIPLEIGDIPTLELIQIRGCRRCVGESVRRIEEDQHDNWGNYHLKIDIQKELNR	GCA_030844895.1	Ambrosia x helenae	3045818	Asterales	Asteraceae	Ambrosia	Ambrosia x helenae	Ambrosia_x_helenae_Helixer_JAUTDX010004105.1_000001.1_CNL
Helixer_JAUTDX010004794.1_000003.1	CHAIN	chain	1	1059	(NBARC)(LRR)	NLR	CC-NLR or CCR-NLR or CCG10-NLR	NL	MTNTDLEFFMEKLRRLVYENYYTRSIGNNPLIEARKPEIQLLYEELSYLITGSCFKDMMTIDQNQPHELEDLGKWKTRFIEAAQEAEDIVDMFVSCAIIKNDFKDNDINDYGSDDKPSAYSVPASSLFNDGLGLRKYDSDCDDELGSCFEDMITDEQEVEDVGNRMTRFIEAAEEAVDMFVSSANIKNDNDQHITDRSFKDMITDEQEVEDVGNGKGRLIEPAQEAEDIVDVFVSSAIIKNDFKDNDIQDDLSKYDSDYDSQLGLAYPQMKYSVFIDNTLNGSLQKLNDVMDDLKSIREEIMNVMMDNKLDKVSIVGTGGLGKTTLATKTFSEELIVGFDDDALSIIDRLTVHRKKLDIIPIVGMGGLGKTTLATKIFNNSLVQYHFNMRGWITVSQAHSKRNMLLQLLVSIGKSVHEATSESKLAQMLYQSLKGRRYLMVIDDIWSCKAWDDVGLCFPDDNTGSRVLVTTRLTEVASHASRGGFTHNLGHLNEDQSWELLCRKTFRGSACPENLIDAGKHIAKKCGGLPLALVVIAGLLEKGEKTKDSWEKIAERVGSYIIGDPNGCLDTLALSYDHLPCHLKKCFLYVGGFPEDCKVQVMTLIRLWMAEGFIKESGQGSMEEEGERNLMELVDRNLLVVADKRSNGGIKSCRLHDLLRELCLKKASEENFFKKMSMPMSNSSPFSDSASSMVKQHRLFTDYEVLCKFHTHCFATRTRSMLCFQNNQPLHRTSRWVPSYLLLRVLYLLNIPMDSLDKIRMLVHLRYLSVWLRNYQSLSSEDGKSSFSKANFGNLQTLIVKGKFQSFMCTPDNMVNLRHLRCDRIDISVDFHVHRLFNLQTVSRIRLDHMDKCLHEIFPNIKKLGCYMASVSSSRGSLNFSLLTRLEALNIERHIYGSLTIENPIRFPETLKKLTLKGLCLPWNYMSTIQRLPKLEVLKLLDSSIKGHLWETGDEQFHQLKYLKLEKLNIRDWEASSINFPRLRKLVVKSCDDLKEIPLGLGNSYTLEHIEIDYSNSSVLESVNRIQEAQREMGNDDIHVSFIRMDPSEVFYEGDPFFE	GCA_030844895.1	Ambrosia x helenae	3045818	Asterales	Asteraceae	Ambrosia	Ambrosia x helenae	Ambrosia_x_helenae_Helixer_JAUTDX010004794.1_000003.1_NL
Helixer_JAUTDX010000570.1_000001.1	CHAIN	chain	1	908	(CC)(NBARC)(LRR)	NLR	CC-NLR	CNL	MTYPGLKLFMRKLKRMIYSNDNPLISNHPSMLSKKPQFQLLYEELGSMIQILSVEKGNDLHELEEVRNLKKRFKDVTEEAEVVVDQFVSVINFKNKKLPRVSNFFEISLNLEDVMRSIKSIKEQFISILNTMKMESAPRINSLTKRSASAGGTSCSRNSPAWDDIIVGLDRDIEIIRDKLAEDTKKLDVISIVGMGGIGKTTLATKVFNDRYVVYHFRVRGWVTVSQTYEKTDLLNQLLASIGAEMDPDKRDSYSYLREKLHKCLMGKRYLVVIDDIWNTKAWDDLKVVFQDNNTGSRLLLTTRHKKVALHAQPHGFIHQLRCLTDEKSWELLRKKVFHGNNFPDSLTKPGMQIARNCHGLPLSVVVIAGVLSTELQVKETWERISRSCSSLIVKGHRETLALSLDHLPSHLRDCFLYLGGFPEDYKFQVTRLIWLWIAEGFVREAGNQSLEEIAADYLMELVDRNLVVIQDRKCDGAIKTISVHDVLREFCLEVATKERLFVKVQGLDHVIDAPYKTRRIFTDRYINNTISTRIRSLLSFRSYPYASYIIGKHSHLWTLLLVLDLKQCPLIYVPEDVSLLVNLKYLAIRYYHKDFQSRICDLWRLQTLIIEGISDDPLLLPNTISNLVKLRHLWSDRTINIPTLQTPIMNLQTVSRVVLMDEPKSWKKYFPCVKKLSCFICLKGIYDFKSLSNLEILNINAMKCNSIPRLQKNSIIFPASLKKLTLKECHLPWSCMSRIQSLPNLEVLKLLKDSFVGRMWEAGEEPFRQLKFLKLVGLDILQWEASSINFPCLKKIFFVDLNLLEGIPLEMKCIPTLEHIHIEGCNSTFTESAYKIQEEQHAEGNHDLNISSDRELISAPLSHVDSVQEQTLRTPSRLEERLLAEYCWNNNRYSSELINTLINIVGR	GCA_030844895.1	Ambrosia x helenae	3045818	Asterales	Asteraceae	Ambrosia	Ambrosia x helenae	Ambrosia_x_helenae_Helixer_JAUTDX010000570.1_000001.1_CNL
Helixer_JAUTDX010000570.1_000004.1	CHAIN	chain	1	877	(CC)(NBARC)(LRR)	NLR	CC-NLR	CNL	MANASLDLLLDNLKKLICCNSTPLINNNPCVEDKRPQFQFLYQELESLRSFFFNIETTRGPHDQEKTRNLERRLRDTVEEVEDIVDLFLTKAFIINNPALTVCSAISGCHSPNFDSAIENIKSIKKELMGRRTQSQSEVVHPTAGTLPCKSSCSAVLKEEVIVGLDDDSMVLVDRLTGNQKQLDIISIVGMGGLGKTTLATKVFNDAFIVYHFHVRAWVSVSQVYTKKDLLISLLTSISKLSLENIKKLKGEKISELLYKSLKGERYLIVIDDLWSAKAWDDLKMHFPNDNTRSRILLTTRFSEIAFYAKPGGFTHNLQFLTKEESWELLCRKIFQEDGCPERLIKPGMHIAKKCQGLPLALVVIAGLLMKEERSPDLWEKVAESVISYIVGDPKGYLDTLALSLDHLPRHLRDCFLYVGGFPEDCTIPIRGLIWLWIAEGFIHEDGKKPLEEVAEDYLMDLVDRSLLIVAKRRSNGGIKACRIHDLLRELCLKKATEENFFKKISRPGHLSSSKCISYTDKQRRLFADSKFFSEISSDHSAPHIRSFVCFSKEWYFSLGVQRCFHPFLLVRVLDLQTIHTPTVPLAIELLIHLRHLALWSEVTKLPSSVCNLWNLQTLILKENYSGFMKLPENIANMVNLRHLWIEMIISIPETHNPTNSGVFFNLQTVSMLRLHGRAESLLKRIPNIRKLGCAVYEDIQENSFPSFGLLNHLETLKVIQPEVKFLLSNKHINFPATLKKLTLSGCRFPWSDMSKIQCLPNLEVLKLLNYAFEGPLWDTGEGQFCQLKFLKFQNLDIQQWNAYSFNFPCLKRLVLLECYYLKGVPDVGDIPTLETIDVDKRNHSVVKSAKKIQEEQQAMGIYDLKINVIGFFNSTR	GCA_030844895.1	Ambrosia x helenae	3045818	Asterales	Asteraceae	Ambrosia	Ambrosia x helenae	Ambrosia_x_helenae_Helixer_JAUTDX010000570.1_000004.1_CNL
Helixer_JAUTDX010000570.1_000003.1	CHAIN	chain	1	896	(CC)(NBARC)(LRR)	NLR	CC-NLR	CNL	MAFAGIQMFMDKLNKLINSNHIPFFNNPEIICQRPQFQLLYQDLGSMIQTLSIHQHTDLEQLIDLKKRLIYAAEEAEYNVDLFLSGVHVRNNSHDPTFSDFNRSLNLDDVRISLMFIKAEFKSMRIDGMKMDSSPRPQTTLNQSAAAAQSSISRGSKKLLDEINLFVGIDRDAELIRDKLVEDQKKLDVVSIVGMGGIGKTTLATKVFNDGFVKYHFHVRVWVTVSQTYDKRDVLTQILESIRGQLDLEKANDSRLRELVHKNLIGERYLIVIDDIWDIETWDDLKLFFPHGNNGSRIMLTTRITEVAKHANSNGLIHHLGYMNKEKSWKLLCQNVFHGNEYPEWSIKPGMKIVESCQGLPLAVVVMAGVLAKEAWSEKFWVKIAEQTGLYVIDDQNGCMETLGLSYSHLPLHLKDCFLYLSGFPEDYMFEVQRLIWLWVAEGFIQQDGNRSLEDIAEGYLMDLIDRNLVIVDRLRSNGGVKACKVHDLVRELCLKKAKEERFILNLEKPTLFSELSKVKKPPYRPERMFIDKAFPIPSAQNCRSVLVFGYVRHDDIAKHFRSFVLLRVLDLQECELNDFPKGMELLVHLRYLAIWITSGSFPSSICNLWNLQTLIYITEQYTINLPSNISDLLNLRHLWGYQLSGSRFEVAKNDFVFPSMTRPMKNLQTITDVRLGEGVDNFQKCFPFIKQLTCITTSNKQNDLKSLSYLEKLTLTSLYKGLEHITFPATLKTLTLYKCGLAWSGMSMIQSLRNLRVLKLHSYAFWGSCWNTDGQEFPQLTFLRLQSLNIKQWEAYSRSFPCLRQLQIIRCKFLEEIPLEIGDIPMLELIKIKCCGQSLGESVRRIEEAQHDFGNYHLKIDISGFWSRLSIDGCSNFAGESVRELKNNMIRKTST	GCA_030844895.1	Ambrosia x helenae	3045818	Asterales	Asteraceae	Ambrosia	Ambrosia x helenae	Ambrosia_x_helenae_Helixer_JAUTDX010000570.1_000003.1_CNL
Helixer_JAUTDX010007191.1_000007.1	CHAIN	chain	1	812	(NBARC)(LRR)	NLR	CC-NLR or CCR-NLR or CCG10-NLR	NL	MADALGQCIKQSIQHYVTFNLSCGEKALESKRMMTESFDGLLNHLRDMMVGHENEEVLALLKEIEGVVSDEAWYQHTGDRLSFTMRRSNERHWSSKLETRLDKMILICEQLCNIRYNSNVAEEEEVVVGFDEEVYILLDQLTRTSTKQFQIISITGMVGTGKTTLARKLYSHELVKYMFDFRAWTCVSQSYIKKDLLVSILGCFVDDLTDEYCEMSEQQLGSKLYRKLKGRKYLVVLDDIWDCRVWNDLKMYFPDDETGSRVLFTSRDIDVTLHVRSARPAHVLRLRTEVESWNIFEKKVFRMGICPDVLEGIGREINRKCEGLPLAIVIAAGLLKSNLSVSWWEQIAATLCSFIVSDPRQYMHSLALSYDHLPPHLKPCFLFFGAFLEGYEVPVTKLIWLWIAQGFIHETGSRRLEDAAEEFLMDLIKRSLLLPARKKADGHVKTCRIHDLLRDFCLRKNEEENFLSSNYRYNMDSSLELGKSFQDDRSVHINTYKFLRILDVESILISSFPLDAVQMTNLRYLAIQAHDGSPHESVSNLVNLQMLIITSRKNIVLPKTIWNMVNLRHLYIKSGENIMEDPNFLQVTGGVGCPRSDVLASFQTLSQVSPRSCHSIFSRTPNLKKLGFCGPLISRLGDLEFPNLGPLEHLQKLKLLNTFPYPEATRSCNPSSFPKTLKKLTLSNTCMDWKEMWTFAWLPNLEVLKLKFHSFIGERWETGDAEFGRLKVLKLHDLDLKHWVCSRDNFPRLQRLVVQRCLKLDSIPTTLGKIFTLEVIEVNGCGLSAHESAVRVQKEQESEGNCFLKVLAKQNS	GCA_030844895.1	Ambrosia x helenae	3045818	Asterales	Asteraceae	Ambrosia	Ambrosia x helenae	Ambrosia_x_helenae_Helixer_JAUTDX010007191.1_000007.1_NL
Helixer_JAUTDX010007503.1_000002.1	CHAIN	chain	1	894	(CC)(NBARC)(LRR)	NLR	CC-NLR	CNL	MADAVVEFLLDNLKQLLLYNSDLLSGVKGEVESLYKELSLMKAFLKDSKEKRSEYELVRELVRQIRDVAYEAEDIIDTFVVNAATHRERSAISKFVHVLHHPKQLLSIAKDIESIKAKVKEIYDNKMFGIEALYAGESSKKSSSSKRRKPVVEEDNVIGFDEEANELVSRLTNISESLEVVSVVGMGGLGKTTLAKKVYCDPTIEFHFFVRAWVYVSQEYNRKELLLGILSSLMQPSDKTSKMNEEMIVEEICKHLDGRRYLIVLDDVWTPEAWNDLKTAFPNHDCGSRILLTTRNTEVALIANPDILPHHLRFLNEDESFQLLSTKVFRKGSCPSELVELGKAIAKKCDGLPLAIVVIAGLLLKKDKTRDMWKKVAESVGSYVARDPKQCLDVLALSYKQLPDHLKVCFIYFGAFPEDFPIPVWKLVMLWVAEGFIQENGQECLEDLAEEYLEDLVERNLILIAKRRANGRIKTCRVHDMLRDLCLREAAEEKFLQVIKRNIPDQASLISPGSCYSHRRLCVHSHVMNFIHSKPSGPHVRSFLCFPLEETELSREHTSFIHESFKLVRVLDMRSINISRFPVEITQLVHLRYISIFGNFKVLPPSISKLWSLQSLIVETTARELDIQVDIWKMSQFRHLHTNGSSCLHGPQAKTRMDNEDPFVQGNIQTISTISPDSCTENILGRTPNLKSLGIRGKLAVLMEVKKNASLFDNLAKLDNLGKLKLLNDTFPRPPSEGKLRGLPPLYKFPPHLNKLTLSDTLLDWKHMSTIAMLPNLEVLKLKVFAFKGPQWDPLDGGFRLLKYLLIGKTDLVHWKASGHHFPRLEHVVVEQCGSLVGIPQGLADVSSLQTMELHHTPAAIASARIIQQQKQMQQQQQQYMKSNGFKLLIYPPE	GCA_030844895.1	Ambrosia x helenae	3045818	Asterales	Asteraceae	Ambrosia	Ambrosia x helenae	Ambrosia_x_helenae_Helixer_JAUTDX010007503.1_000002.1_CNL
Helixer_CM061486.1_002345.1	CHAIN	chain	1	938	(NBARC)(LRR)	NLR	CC-NLR or CCR-NLR or CCG10-NLR	NL	MAIATDRLLNRLQRLRTKANRMLMDVALGHQHTPISISSFKILCNKAMSVCIIHPLWIIVHLSFPQLINFLHVEEEEYTFLDAYWLKSLPKILHELQAVLDSVCDSRNWEILDRHMFDELNKDEEVKGLLEKIKHRLADYFPVLVDEVTRTSGVLEEIKTVIDVILILCCEFMDSDEEFVVFDDVSIRLLKCGFTQRQLELLSMAGRLPMKQNVDEKETAVGFEEDTIKLLERLTGFSKKREVIAVVGMAGLGKTTLAKRLYRDPYIVYFFDIRIWCYVSQEYVKRDLLLGILSSIVEVTNRNYSMSDEQLGEQIYRGLKGQKYLVVLDDIWDNKAWKELEMYFPDDRNGSRILLTTRNIDLTLEATSHRLRLRTARESWRMLQNMVFENGKCPWRLYDVGKKISLKCYGLPLALSITAGLLRSKWTRAYWKEVAESLSNYIVRDPNQYMDTLALSYNHLPSHLRPCFLYLGVFPGDCDISVHKLIRLWVAQGFIDQTGSKTLEDVAEDYLMDLLGRSLVIVSKKGDDGQVKACHVHDLLRSLCMTKANEEGFSPISYRYGRVSSALSAVPAAEIEKDPSPSTSSEHSMEHVNFVLCCPVELGECFQVGRPVDRDTYKSLRILDIETIFIFSFPTDVLDLVNLRYLAIRSEDGNPPTSISNLTHLQILIISSTMNIVVPRTTWDIKCLRHLYIKSGQNLIEDFSSGKFVETLDNLQTISSVCPSPSCLSILTRTPNLRKLGFRGPLVSTLGVLEFPNIGFLNHLQVLKLSNTIKYHAPVKPCNPLMFPERLTRLTLSETCLDWNKIQTFGLLPNLEVLKLNVNSCIGERWETSDIGFAKLKLLKLQDLDIVKWETSSAQFPRLERLVVRHCSRLQEIPAGIGEILTLELIEVSWCGESIAQSATTIQKEQERNGNDFLKVFTSVHKDLQGKRKRPSYD	GCA_030867185.1	Tagetes erecta	13708	Asterales	Asteraceae	Tagetes	Tagetes erecta	Tagetes_erecta_Helixer_CM061486.1_002345.1_NL
Helixer_CM061490.1_000456.1	CHAIN	chain	1	895	(CC)(NBARC)(LRR)	NLR	CC-NLR	CNL	MADAVVEFLLDNLKQLLLYNSDLIYGVKGQVESLYKELSLMKAFLKDSKEKRSEYEYVRELVRQIRDVAYEAEDTIDTFVVNAAMQKERSTLSKIVHVFDYPAKLRNVAKDIESIKKKVKEIYDNKMFGIEALYASGASKKFSSSQRRKPVVEEDNVIGFDEEAKEVVSRLTNICESLEVVSVVGMGGLGKTTLAKKVYCNPAIEFYFFVRAWVYVSQEYNRKEVLFAILGSFVQPCDQTFKMTEEMIVEEIYKHLNGRRYLIVLDDVWTPDAWNDLKTAFPNQGCGSRILLTTRNTEVALTANPDTPPHHLRFLNEDQSFELLCTKVFRKGSCPFELVELGKTIAKKCDGLPLAIVVIAGLLLKKDKTRDLWKKVAESVGSYVARDPTQCLDVLALSYRHLPDHLKVCFIYFGAFPEDFPIPVWKLVMLWVAEGFIQQNGQECLEDLAEEYLEDLVERNLILIAKKRANGRIKTCRVHDMLRDLCLREAAEEKFLQVIKRNIQDPTSLISSGSYHYHRRLCVHSHVNNFIHSKPYGPHVRSFLCFPSEETELSREHTSFIHEAFKLVRVLDMRPINISRFPAEITQLVHLRYISIFGNFKFLPPSISKLWSLQSLIVETTSRELDIQVDIWKMSQFRHLHTNGSSRLHGPQAKTRMDNEDPFVQGNIQTISTISPDSCTENILARTPNLKKLGIRGKLAILMEVKKSSSLFDNLAKLDNLEKLKLLNDTFPRPPSEGKLRNLPPLYKFPPHLNKLTLSDTLLDWKHMSTIAMLPNLEVLKLKVYAFKGPQWDPLDGGFRLLKYLQIGKTDLVQWKASGHHFPRLEHLVVEQCGSLMAIPVGLADVSVLQTLEVHHTPFAISSARFIQQQKQMQQQEYVNSSAFKLLIYPPEVVV	GCA_030867185.1	Tagetes erecta	13708	Asterales	Asteraceae	Tagetes	Tagetes erecta	Tagetes_erecta_Helixer_CM061490.1_000456.1_CNL
Helixer_CM061490.1_000461.1	CHAIN	chain	1	877	(CC)(NBARC)(LRR)	NLR	CC-NLR	CNL	MADAAVTFLLDKLTQLLVYNVDLVSNVKDQVGLLHADLLVLKAFIKEASESRSKDAVLKEHLKRIRNEVYNAEDIVDMYLSYIFEKQSQSRLKKAGNIPDHIMKLRKVGKDIENIRKKVEPYVNNLSANYEGFKNAESFMIMPTPPCVEEDDVVGFDKEAEMIAGWLKAETEELEVLSVVGMGGLGKTTLVKKVYNDSSIQYQFSICSWVYVSEVCNRREVFLKILYDVTRQHYDASEWSVETIADELRSQLKDERYLIVLDDVWTKKAWDDLKMVFPKTKNRSRILLTSRNKDVAIHANTTLPPYQLRFLTPEESWELLEKKAFPRGSSCPRELEKLGKQIASKCHGLPLAIVVIAGVLKKRDKTSRLWEQIEKKVNTYVAMEQEQCMDVLKLSYDHLPYDLKPCFFYFCVFPEDFEIPVWKLFHIWVAEGLVQQTGDASAEEMAEEKLHELVDRNLVLVEKRRADGGIKTCRIHDLLHDVCVQEAKDEIFFKEIKDFGPLACSTSINPNPVFRHVSIHSRVSYYISSKPDFSRVRAFLCYGKEETVLSSKQITYVQDSFRFLRVLDVLPISFNRFPKIQLFHLRYIALLGTFNVLPTAISELRSLQTLIVETNSRNMDVKADLWKLLHLRHVYTNAAIDLSSMSTKGTKDRLVINENLRTMTKVSPNSCTNVILARTPNLQKLGVRGNLALLLDEGIGSCNFKNITELIHLEKLKLFHDTYPNPPLDGKLCGLPEWSLFPPRLKKLTLCDTMLHWEEMSVLGKLSRLEVLKLGDNAFMGERWVTPDDSFVQLRVLQIGKTNLVHWEAVGCHFPQLQRLSLNNCKELVEMPSGLGDVLTLEVMELSRTSRLLVSSARMFQKNFKLLVFPPDHDIQT	GCA_030867185.1	Tagetes erecta	13708	Asterales	Asteraceae	Tagetes	Tagetes erecta	Tagetes_erecta_Helixer_CM061490.1_000461.1_CNL
Helixer_CM061490.1_002384.1	CHAIN	chain	1	882	(CC)(NBARC)(LRR)	NLR	CC-NLR	CNL	MLTYAGLQMFMEKLQQLITYNDNSMINNPTIIDERPQFQLLHEQLGSMIQTLFIDRHQELLDLEKLNDLKRRFMHAADEAQHIIDVFLSGVHIRNNGHSPTSEDLNGSLNLNDVRRSFTSVKVDFVSMRTDSMKIDSSRITDRTLNQSDAARISHNISTSVESNKMRDEIIVGIDDDVKLIKDKLMDNQKKLDVVSIVGMGGIGKTTLATKVFNDPSIMYHFGDVRVWVTVSKTYNKRDVFIQILESVRNQLELEKTNDSQLRIWVHQHLKDKRYLIVIDDIWHKETWDKVKLYFPKDNNGSRILLTSRLVEVAKHAKPDGLIHRLEYLKKEKGWELLCKKVFHGDECPEWLTEPGMQIVENCHGLPLSLVVIAGVLEKEAWSKTVWVEIAERTSSYIVGDENGCMEILALSYKYLPLHLRECFLYLGGFPEDHKFQVERLTSLWVAEGFIQQAGDRSLDDIAESYLMDLIDRNLVIVSYRRRSNRAVKGCTLHDLVRELCLRKAKEEELILKTLSPDLPYAITPLYKPVRLFINLPVFYTQFPENIRSILFFIDYRPLSDVIAGCFRSFMLLRVLDLQTCNLNNYPKYMELLVHLRYLAIWKSSVGFPASICNIWGLQTLIYKTRQNITVLPSNISDLVNLRHLWNYLPSSRDFRSFKMIFYLPSIDKEMNLKTISNVELGVGVDFQRCFPNVKELRCTIHANEKNDFESLKYLEKLKLTGYFEKVKSTGFDGATNRGKIHITLPKTLKALSLFGCHLPWSDMSIIQSLPNLEVLKLTCNGFEGSCWNAEEQVFQELKFLRLEILDIQQWKADEESFPSLRHLEIFNCKDLEEIPLDIGDIPTLELIKINNCRASLDESVRMIEEQQHDSGNVNLKVVFRR	GCA_030867185.1	Tagetes erecta	13708	Asterales	Asteraceae	Tagetes	Tagetes erecta	Tagetes_erecta_Helixer_CM061490.1_002384.1_CNL
Helixer_CM061492.1_001495.1	CHAIN	chain	1	962	(OTHER)(NBARC)(LRR)	NLR	CC-NLR or CCR-NLR or CCG10-NLR	ONL	MTQLAYDRAAIKFRGTGVDLNFDISDYDNDMTQSNGFSRGSSKYRGVTRHKCGRWEARMGQLLGKKYVYLGLFDSEIEAARAYDKAAIKCNGKEAITNFESGSHGADISSSGRDKGGQSHHDPTPTDQHVPVWPSMCSSHTPNYEGKLTTQLLTNALKWVADQVSGIKDEYMDAVMRGVREPLSSFMTKYSFRVFFLVVENEEVIVLLNEMEGMASSEDWYRYEETVISQMIGNRVSLLIEARVNDVWFRHIKRKLDKVIVICEQLCNIRYNTNADEDEVVVGFDNEVETLLDQLTGTSAKQFQIISITGMAGLGKTTLARTIYNHELVKYMFDFRAWTCVSQVYQKRDLLLSILSCFIGDVTDELYEMSEPQLGEKLYRKLKGLKYLVCFDDIWDCSVWNELKMYFPDDKTGSRVLFTSRDIDLSLHVQSARPAHVLRLRTEDESWGIFEKKVFKTGICPVGLEESGRVINKKCEGLPLAIVIAAGLLKNNFLVTWWEQIAASLRSFIVSDPRQYIDSLSLSYNHLPPHLRPCFLFFGAFPEDYEVPAKKLIWLWIAQGLVHEVESRMLEDVAEDFLMDLTKRSLLMTTRITVDGKVKACRIHDLLRDFCLRKEFGMLSSMLCFPFELAKSLQEGGSGIIPTDPYKCLRILDVESILISLFPLVAVQLVNLRYLAFQAHDASPHASISNLGNLQMLIISSRKNVVVPKTIWNMVSLRHLYIKTGENLIELPSFLQVTGNDDCSCPSVLASLQTLSQVSPQSCYNIFSRTPNLRKLGFCGPLITSLGDLEFPSLCSLKHLHKLKLLNTLPYPEATRSCNPVMFPENLKKLTLSNTGMDWEEMWSFSLLPNLEILKLKFQACIGEKWEAGDAEFRRLKVLKLHDLDMKQWVCSRDNFPRLQRLVVQRCLKLDSLPTSLGKIYTLEVIEVNGCSLSAYKSAAEIQKEQESEGNYFLKLHGKQNS	GCA_030867185.1	Tagetes erecta	13708	Asterales	Asteraceae	Tagetes	Tagetes erecta	Tagetes_erecta_Helixer_CM061492.1_001495.1_ONL
Helixer_CM061492.1_001497.1	CHAIN	chain	1	853	(NBARC)(LRR)	NLR	CC-NLR or CCR-NLR or CCG10-NLR	NL	MDILVRVMCGQIEKSSFFFDLNAGKCFIHSNHKFHHIIINNSSSSDRLRSQERTMADVLGLCIKQSIKHYVKFNLSCGKKALDFKRMMTESFDALMNSLRDMMVGYESEEVFTLLKEMEGLVASEDWYNHIGDPQAFLIMHADDVRSRLKRIIDQMIVVCEQLCNIKYNSDVEKEEEVVGFDDEVEILLNQFTGTSTKQFQIISITGMAGLGKTTLARTLYNHELTKYMFDFRAWTTVSRVYLKKDLLHGILSSFIDDLTNDLSEMSEQRLGETQYRKLKGRKYLVILDDIWDSRVWNDLKMYFPDDKTGSRVLFTSRDLDLSLHVQSTRPAHVLRLRTEDESWAIFEKKVFRTGICPCGLEEPGRVINNKCEGLPLAIVIAAGLVKNNLSITWWEQIATSLRSFLVSDPRQYVDSLALSYNHLPTHLRPCFLFFGAFPEDYEIPVTKLIWLWIAQGIIHERGGKMLEDVAEDFLTDLIKRSLLMTPRIKSDGHVKTCRIHDLLRDFCLRKAEEDNFMLNHRYGTLSSIPVFPLELGKSLHEGRPIHIDTYKFLKILDVESILVSLFPLEAVQMVNLRYLAIQAHDGSPHASISNLVNLQTLIISSRKNIVVPKTIWDMVNLRHLYIKSGENHIEDPFFLQASTCPGALASFQTLSQVSPQSCHNIFSRTPNLRKLGFCGHLISRLRELEFPDLGSLVRLQKLKLLNTFSYPKATRSCNPIAFPEKLIKLTLSNTGMDWEEMWNFSLLPNLEILKLKFQACIGERWETGDAQFQKLKILKLHDLDIKHWVCSRDNFPRLQRLVVKRCLRLDTIPTVVGNIFTLEVIEVDGCSHTAHKSAEKIQKDQESEVNTK	GCA_030867185.1	Tagetes erecta	13708	Asterales	Asteraceae	Tagetes	Tagetes erecta	Tagetes_erecta_Helixer_CM061492.1_001497.1_NL
Helixer_CM061492.1_001498.1	CHAIN	chain	1	907	(NBARC)(LRR)	NLR	CC-NLR or CCR-NLR or CCG10-NLR	NL	MADALGLRIKQLIEHYLAFARSYKGEASDFKKMMIESLDGVMNHLREMMAGCENEEVLALLKEMEGLVTSDDWNRHEDTLTGHMVRDEQEVLTELMWADDFWDDESLMGHMIQDGQDFVTEWGVNDVQDMHEETVMDHIVLDGEDFTAETLVNDVTDVRIKRILGKMIVICKQLCNIRCNIEEEEVVVGFDGEIETLLDQLTATSMKQLQVLSITGMAGLGKTTLARTLYNHELIKYMFDFRAWTTVSQVYLKKDLLRDILSSFVDDLKDEFDEMSDNELGEKLYRKLKGRKYLVVFDDIWDCRVWNELKMYFPDDKNGSRVLFTSRDIDVSLHVQSARPAHVLRLRDGVESWDIFQKKVFRNGACPSRLKNAGEVINRKCEGFPLAIVIAAGLVKNNLSNTWWKKIAKSLRSFMVSDPSQYIDSLALSYNHLPSHLRPCFLYFGAFPEDYEVPVTKLIWLWIAQGFIYETGSRKLEDVAEDFMMDLIKRSLLMTTGTKADGKVKACRIHDLLRDFCLRKATEENFLSNNYRYGMISSRRCFPLELGRSLQKGGSIRIDTYKFLRILDVESINISVFPLEAVHMVSLRYLAIQAHDGSPHASISNLVNLQMLIISSRKNIFVPKTIWNMVNLRHLYIKTGENLMEEPSFLQSTEKDGCPCPCPCPSALASLQTLSQVSPQSCHNIFSRTPNLRKLGFCGPLISRRGDLHFPNISSLVHLQKLKLLNTYSYYNATRSCNPINFPEKLKKLTLSNTGMDWKETWTFAWLPNLEVLKLKFQSCIGEKWEMGDVEFQKLKVLKLHDLDINQWVCSRDNFPRLQRLVVKRCSELGSIPTALGKIFTLQVIEVIGCNISAYESAVKIQKEQESEGNFFLKVHAKQNYSRLIKRLMGIEIATAACNTSPKRKRL	GCA_030867185.1	Tagetes erecta	13708	Asterales	Asteraceae	Tagetes	Tagetes erecta	Tagetes_erecta_Helixer_CM061492.1_001498.1_NL
Helixer_CM061493.1_001009.1	CHAIN	chain	1	883	(NBARC)(LRR)	NLR	CC-NLR or CCR-NLR or CCG10-NLR	NL	MGLLRFDDSIKVGTFRLESANTRLLQSLINIVLWTITNHCQSNWFVLEITRFNLIYLLRTSGSVMADAITPILKKLLSEIHDYNSLPSHDLSLERRGHQLRVHKSFQNLMKHLSSMIHRYLNLKIMALYDEMDCEIGHGGFVRPLLTGDIIFTNCEKLLEIKYGSNVEGEETVVGFDDEVQTLLDQLTATCTMQLQIISIAGMAGLGKTTLARKLYSHPLIEYVFDTRAWTCVSQTYLKRDLLLGILTSCINNVNDETYNMSDEQLGQKLYWLLKGRRYLVVFDDIWDCKTWNDLRIYFPDDNVGSRVLLTSRDIELSLHVQGAKPTHVLRLRTEDESLAIISKKVFRTGVCAPWLEGVGKVITRKCEGLPLAIVITAGILKNNWSHTWWLQISESLHSVLVRDSSQYMDSLALSYNHLPPHLRQCFVFVGIFPEDYDIPVTKLIWLWIAQGFVHENEGRTLEEVADDYLMDLIKRSLLMTAEKGADGHIKTCRIHDLLRDLCLKKAKEEKFSQQIYMFAHAPTSSTTITNMPLNHPALPSSSSFCYPFKFGMFFQKGQSFDIERYTSLRILDVESIPISLFPSDVLYLVNLRYLAVQARDGSSNASISSLINLQMLIISSRKSIIVPKAIWSMINLRHLYIKTGENLIEDPCFTQESEGDYPSGLANLQTLSQVSPQSCQNIFSRSPNLRKLGICGDLVSSQGELEFPNMRALQHLEKLKLLNTIPYGTSTRLLNTMMFPEKLKKLTLSNTCMDWEDMWVISLLSNLEILKLKFHACIGETWDTSDAEFKQLKILKLHGLNLRQWECLRENFPSLQRLVVHQCVNLNSIPYEVGKIFTLEVIEVQWCSKSTQLSALKIQEEQESEGNFFLKVHATNNLEDEH	GCA_030867185.1	Tagetes erecta	13708	Asterales	Asteraceae	Tagetes	Tagetes erecta	Tagetes_erecta_Helixer_CM061493.1_001009.1_NL
Helixer_CM061493.1_001010.1	CHAIN	chain	1	461	(CC)(NBARC)	NLR	CC-NLR	CN	MADAAVEFLLGNLKQLLVYNAHLISTVKDQVDSLCNDLRLLAAFVKETTESRSKNAVVKELVRRIRIEVYKAEDIVDMYVFYASMHQTRTHFAKALRITDYPMKLRSVGKEIQDIRGRVKEIYDNKLFANEVFNKTETFMRCPPSVEEDNVVGFDKEAEKVAGWLKDGTDELEVISVVGMGGLGKTTLVKKVYNDSSVQYEFIIRSWVYVSQVYSRREVFSKILYDVTRESKDTSQWSDDMIADEVRGRLKDGKYLIVLDDVWTKKAWDDLKMVFPNDKNGSRIVITSRNKDVAVHAKTSLPPYQLRFLTDDESWELLEKKVFPKGTRCSGELESLGKQIARKCYGLPLAIVVIAGILKKKDKTRRWWEKVEEKVNTYVAMEPEQCMDVLALSYNHLPYDLKACFLYFGVFPEDFEIPVWKLIHIWVAEGFIQRIGDASAEEMAEENLQDLVDRNVTLIYI	GCA_030867185.1	Tagetes erecta	13708	Asterales	Asteraceae	Tagetes	Tagetes erecta	Tagetes_erecta_Helixer_CM061493.1_001010.1_CN
Helixer_CM061493.1_001415.1	CHAIN	chain	1	879	(CC)(NBARC)(LRR)	NLR	CC-NLR	CNL	MADAAVEFLLGNLKQLLVYNAHLISTVKDQVDSLCNDLRLLAAFVKETTESRSKNAVVKELVRRIRIEVYKAEDIVDMYVFYASMHQTRTNFAKALRITDYPMKLRSVGKEIQDIRGRVKEIYDNKLFANEVFNKTETFMRCPPSVEEDNVVGFDKEAEKVAGWLKDGTDELEVISVVGMGGLGKTTLVKKVYNDSSVQYEFIIRSWVYVSQVYSRREVFSKILYDVTRESKDTSQWSDDMIADEVRGKLKDGKYLIVLDDVWTKKAWDDLKMVFPNDKNGSRIVITSRNKDVAVHANTSLPPYQLRFLTDDESWELLEKKVFPKGTRCSGELESLGKQIARKCYGLPLAIVVIAGILKKKDKTRSWWEKVEEKVNTYVAMEPEQCMDVLALSYNHLPYDLKACFLYFGVFPEDFEIPVWKLIHIWVAEGFIQRIGDASAEEMAEENLQDLVDRNLVLVEKRRANGGIKTCRIHDMLHDMCVKQAEEENFFKEIKGLEPSLYKSVGPNVFRRVSVHSRVVDYVSSKPDSSHVRSFLCYGKEETVLRPDLITYFPGSFNLLRVLDVLPISFTRFPSIQLVHLRYIALQGTFNVLPAAISNLWNLQTLIVETNFRNIDVKADLWKLLQLRHVYTSAASDLPTPLIKSRKGGKEPLVNENLRTMSKVSPTSCTDVILARTPNLQKLGVRGNLALLLDEKKGSCKFDNIAKLSRLEKLKLLNDTYPIPPLDGKIRGLPEWYKFPPKLKKLTLSDTMLGWEQMSVLGKLLGLEVLKLGDNAFVGERWVTPDGGFVQLRVLQIGKTDLVHWEAAGHQFPQLQRVSLKRCEQLIAIPSGLGDVSTLETMELSWTSRLAIASARLIQKNFKLLVFPPDQETQPEPTR	GCA_030867185.1	Tagetes erecta	13708	Asterales	Asteraceae	Tagetes	Tagetes erecta	Tagetes_erecta_Helixer_CM061493.1_001415.1_CNL
Helixer_CM061493.1_001408.1	CHAIN	chain	1	879	(CC)(NBARC)(LRR)	NLR	CC-NLR	CNL	MADAAVEFLLGNLKQLLVYNAHLISTVKDQVDSLCNDLRLLAAFVKETTESRSKNAVVKELVRRIRIEVYKAEDIVDMYVFYASMHQTRTHFAKALRITDYPMKLRSVGKEIQDIRGRVKEIYDNKLFASEVFNKTETFMRCPPSVEEDNVVGFDKEAEKVAGWLKDGTDELEVISVVGMGGLGKTTLVKKVYNDSSVEYEFIIRSWVYVSQVYSRREVFSKILYDVTRESKDTSQWSDDMIADEVRGKLKDGKYLIVLDDVWTKKAWDDLKMVFPNDKNGSRIVITSRNKDVAVHANTSLPPYQLRFLTDDESWELLEKKVFPKGTRCSGELESLGMQIARKCYGLPLAIVVITGILKKKDKTRSWWEKVEEKVNTYVAMEPEQCMDVLALSYNHLPYDLKACFLYFGVFPEDFEIPVWKLIHIWVAEGFIQRIGDASAEEMAEENLQDLVDRNLVLVEKRRANGGIKTCRIHDMLHDMCVKQAEEENFFKEIKGLEPSLYKSVDPNVFRRVSVNSRVVDYVSSKPDSSHVRSFLCYGKEEIVLRPDLITYFPGSFNLLRVLDVLPVTFTRFPSIQLVHLRYIALQGTFNVLPAAFSNLWNLQTLIVETNFRNIDVKADLWKLLQLRHVYTSAASDLPTPSSKSRKGGKDPLVNENLRTMSKVSPNSCTDVILARTPNLQKLGVRGNLALLLDEKKGSCKFDNIVKLSRLEKLKLLNDTYPRPPLDGKLRGLPEWYKFPPKLKKLTLSDTMLVWEQMSVLGKLLGLEVLKLGDNAFVGERWVTPDGGFVQLRVLRIGKTDLVHWEAAGHQFPQLQRVSLKHCEQLIAIPSGLGDVSTLEVMELSWTSHSAIASARLIQKNFKLLIFPPDQETQPESTR	GCA_030867185.1	Tagetes erecta	13708	Asterales	Asteraceae	Tagetes	Tagetes erecta	Tagetes_erecta_Helixer_CM061493.1_001408.1_CNL
Helixer_CM061493.1_001370.1	CHAIN	chain	1	832	(NBARC)(LRR)	NLR	CC-NLR or CCR-NLR or CCG10-NLR	NL	MADAVGMCLKKLRSNVMRYNRSSDTEALNFKRELAESSARLMNHLRDMMIEYGNKEVQVLLKQMEHVVAREAWDRRLYGDEDMEERGMGGPWYMHEEEVMDRMILTCERLCDIRYNSTVHGGDDFVGFDEEVETLLDQLVGTSVKKLQIVSIAGMVGLGKTTLARKLYTHPLVEYMFDFRAWTCVSQGYQKKDLLLGLLYSLDGTRSDKISYMRDEQLGEKLYRLIKGRKYLVVLDDMWDCKAWNDLKMYFPDDNTGSRVIFTSRDVEVSSHVQAARDAHVLRLRTESESWEIFLKKVFMTGICPGQLESIGYAISKKCEGLPLAIIIAAGLLKNNWSIWWWKQTAASLRSFIVSDPSQYMDSLALSYNHLPPHLRPCFLYFGAFPEDYEVSVTKLIWLWIAHGFIHETERKKLEDVAEDFLMDLIKKSLVMPTIKDNGKVKACRIHDFFRNFCLKKAEEEDLLSSNSRYGMISSMICSPPELGKVLREGGTILIDTYKSLRILDVGSITISSFPPDAVKLVNLRYLAVKANDGSPIASISNLVNLQMLIISSRKNILLPKTIWCMVNLRHIYLKSGENLLEDPSLLQVTEKNCCSSVLASLQTLSQVSPQSFRNILSRTPNLRELGFCGPLISTLGDLEFSNLGSLEHLETLKLFNTFTYPEATRSCNPILFPEKLKKLTLSNTGMDWEEMWTFSLLPNLEVLKLKFNACIGEKWETGDAEFSQLKVLKLYNLGIRQWISSQDNFPRLQRLVVHRCSKLSSIPLCLGNILTLELIEVTGCSTSAYNSAKDIQKEQEGEGNSFLKVHAKWFSNSFLKEQAWFSQAKALTLSS	GCA_030867185.1	Tagetes erecta	13708	Asterales	Asteraceae	Tagetes	Tagetes erecta	Tagetes_erecta_Helixer_CM061493.1_001370.1_NL
Helixer_CM061494.1_002278.1	CHAIN	chain	1	779	(NBARC)(LRR)	NLR	CC-NLR or CCR-NLR or CCG10-NLR	NL	MSYKLKNLKRRFKDVAQEAHNIVGLFVYYNYKNSTCPNIVKRFLSCLKMKRSINLTDVMRSLHSIREELVMILDNRKMDSSDNLKTQAQTVVAETSSVRKPSEMRKVLEETVVGLIHDAELIRDKLVEDQKHLDVVSIVGMGGLGKTTLATKVFNDPFLVYHFHIRAWVTLSQTYERRDLLIQLLSSICPELDPINASDLRLREKLHKSLMGKRYLIVVDDIWSIQAWDDLKLFFPNHNNGSRVLLTSRLKEVALHANAHGFVHQLNFLTDEESWELLRKKVFHGDDFPISLMEPGKEIANKCCGLPLAVVVVAGVLAKEVGSKDSWERIAERVSSYIVNDHNGNVDILALSYDHLPLQLRDCFLYLSGFPEDHKFQVRNLIWLWIAEGFVEEDGKRSSEEIGEDYLMELVDRNLVVVTDRKFDGAIKACSIHDLLRELCLERATKRNFYMKINTPISMPLTNITNEYFNCYPLLMVLDLQKCQLEDFPSSIGLLVHLRYFAFWYTKGFPSSICNLWSLQTIIVKSYKRFHLPKTISKLVNLRHLWSDGYIYLPSIKKPLNLQTISNVALADVGKSWDKCIPRIKKLTCATQTNTHQDFKSLVSLEALMCINIAFRKMHVTFPDSLKKLSLSGSCLPWSDMSVVQSLPNLEVLNILEHAFLGPKWETSEVPFRQLKLLKLQGLDIEQWEASSISFPCLTHLVLDTCRRLKEIPLEFGYISTLELIDVDDSNNAIFKSLYEIQEVQQDFGNEVLKINVKKMLHRLSFNRKLRGLAWMVDW	GCA_030867185.1	Tagetes erecta	13708	Asterales	Asteraceae	Tagetes	Tagetes erecta	Tagetes_erecta_Helixer_CM061494.1_002278.1_NL
Helixer_CM061495.1_000705.1	CHAIN	chain	1	883	(CC)(NBARC)(LRR)	NLR	CC-NLR	CNL	MSCLKSLLLSNANKIVIFRERTKMANTGLDLLMENLKQLICCENNPLINNNPFVQDKRPQLQFLYQELEFLRTFLIDMEITKRTHDEKTRNFMTRLRDVKEEAEDIVDMFLTRAFIRNNTSMTICGADKGCDSPNFYSAIEDIALIKKEVMDWNKQSQNESLQSSAGTLPSGNSSSTVLKEDIIVGLDDDSVVLVERLMGNQKQLDIISIVGMGGLGKTTLATKVFNDPFIVYHFHVRAWVSVSQAYNKKDLLISLLTSIGKLAVEEIRKLKGDKISELLYKSLKGKRYFIVIDDVWSAKAWDDLKMHFPNDNNRSRILLTTRLSDVAFYAKEGGFTHHLQFLTKEESWELLRRKVFEDDGCPETLIKPGMQIARKCHGLPLALVVIAGVLIKDGKRQDVWEKVAESVVSYIVGDPKGYLDTLALSFPEGCKIPVRRLIWLWVAEGFIHGDAKKPLEELAEDYLMDLVDRSLLIVAKRRSNGGVKSCRIHDLLREVCLKKATEENFFKKTLRSSCLSSSKSISITGKQRRLFVDSTFFSEISSDHSAPRIRSFLCFSKEWYFSLGSHRCFHPFLLVRVLDLQTIHMTTLPLALELLVHLRHLALWSEITKLPSSMCNLWNLQTLILKENYSGFMKLPENMANMVNLRHLWIEMIISIPEIHNPTNSAVFFNLQTISMLRLHGRAERLLKRIPNIRKLGCAVYDDKKEYAFPNFVLLNHLETLKVIQPEVESLLSNKLISFPSTLKKLTLSGCRFPWFNMSNIQWLPNLEVLKLLNYAFEGPLWNTGVGVFRGLQFLKLQNLDLQQWNACSTNFPCLKRLVLLECYYLTGIPREVGDIPTLEMIDVDKRNHIVVRSANKIQKDQQAMGNYELKINVIGFLTSIR	GCA_030867185.1	Tagetes erecta	13708	Asterales	Asteraceae	Tagetes	Tagetes erecta	Tagetes_erecta_Helixer_CM061495.1_000705.1_CNL
Helixer_CM063515.1_002110.1	CHAIN	chain	1	858	(CC)(NBARC)(LRR)	NLR	CC-NLR	CNL	MAYAGIQMFMDKLNQIINSNHIPLFNSTEIICERPQFQLLYEELGPMIQALFINQHQDLQQLTDLKQRFIHAAEEAEYIVDLFLSAVHVRNNSHGPTSSDFNRSLNLYLVLRLLKSVEVEFMNMNLDSKKILDSSPRPQPTVYQSATVAAQSSISTGSKKLMDEIFVGIDRDAELIRDKLVGDQKKLDVVSIVGMGGIGKTTLATKVFNDGFVKYHFHVRVWITVSQTYDKRAVLIQILESIRSQLDLEKANDSGLWESVHKNLMGKRYLIVIDDIWDIETWDNLKVFFPHDNTRSRILLTSRLTEVAKHANSDGLIHHLGYLNKEKGWELLREKVFHGSECPKWSIKHGMQIVENCKGLPLAVVVIAGVLGKEALREEFWVEIAEKTGSYIIGEQNGCMETLGLSYNHLPLHLRECFLYLGGFPEDYMFKVQRLIWLWVAEGFIQQDGNRSLEDIAEGYLTDLIDRNLVTVDRLRSNGGVKACKVHDLVRELCFKKAKEERFILKLDRLTGSSELNKVKNPPYRPERMFIDIDKAFTFPSAQNCRSFLVFDYIRFLGDDIAKHLHNFLLLRVLDLLKCELTYFPEGMELLVHLRYLAIWISSVAGFPDSICKLWNLQTLICFTYSGRIHLPSNISDLVNLRHLWINTVFELPFIERPMKNLQSISVVKLGYGVDNFLKCIPYIKKLTCYTESEKKNEFQSLINLENLNLTNNRTRRVKSITFPATLKKLTLKRCHLQWSEMSIIQSLPNLQVLKLEDCAFSGRCWNTNGQKFPQLKFLRLKWLDIKQWEACSQSFPCLRQLQIIWCWDLEEIPLEIGDIPTLELIQVNNCRNSVEESVRRIEEEQHDLGYYALKIEI	GCA_032199755.1	Ambrosia artemisiifolia	4212	Asterales	Asteraceae	Ambrosia	Ambrosia artemisiifolia	Ambrosia_artemisiifolia_Helixer_CM063515.1_002110.1_CNL
Helixer_CM063516.1_002100.1	CHAIN	chain	1	939	(NBARC)(LRR)	NLR	CC-NLR or CCR-NLR or CCG10-NLR	NL	MAVATDRLLKRLQRLRAKAYRLLMDVSVGYEYAPLNATSSFKILCKKAMSVCIIDPLWIIVHLSAPELIRFLHEEDKEHACLDAYWLKFLPKILHELQAVLDSLGDRRNWVILDRHLWDEVNNDEEVKCLLENIKHRLADYFPVLVDEAPRINDVLEELNMVIDVLLILCCEFMGSDEEFSVFDDVSRRLLKCGFTQRQLELLSLAGRLPMKQNVDEKETMVGFEEDTIKLLERLTGFSKKLEVIPIVGMAGLGKTTLAKRLYRDPYVVYFFDIRAWCYVSQEYVKRDLLLGILSSVVELTNRIYSMSDEQLGEQIYRGLKGQKYLLVLDDIWDSRVWKEMVMYFPNDRNGSRILLTSRNIDLSFEATTHRLRLRTARESWRLLQTMVFENGKCPWRLYDVGKQISAKCYGLPLAISITAGLLRSRWTRASWKEVAESLSNYIVRDPDQYMDTLALSYNHLPSHLRPCFLYLGVFPGDCDIPVHKLIRLWVAQGFIDQTASKTLEDVAQDYLMDLLGRSLVIVSKKGDDGQIKACHVHDLLRSLCMWKAKEEGFSPIIYRYGRVSSATNPVPAAEMYNSLPPGMSSEHSTQHVNFVLCCPIELGECFQKGWPVDPDSYKFLRILDIETIFISSFPREILNLVNLRYLAIKSEDGNPPTLISNLINLQMLIISSTKNIVLPRTTWDIKCLRHLYIKSGKSLIEDFSSRELIGILENLQTVSGVCPSPSCLSILTRTPNLKKLGFYGPLVSTVGVLEFPNIRSLNCLQTLKLSNTLKYHAPVKSCSLLMFPERLTRLTLSETYLDWNEIQTFGLLPNLEVLKLNVNACIGERWEPSDSGFANLKFLKLQGLDIMKWEASSSQFPRLQRLVVRHCSRLQEIPAGIGEILTLELIEVSWCGESTARSATMIQKEQERNGNDFLKVFTSVHRDLIGKRKRPSYD	GCA_032199755.1	Ambrosia artemisiifolia	4212	Asterales	Asteraceae	Ambrosia	Ambrosia artemisiifolia	Ambrosia_artemisiifolia_Helixer_CM063516.1_002100.1_NL
Helixer_CM063516.1_000794.1	CHAIN	chain	1	891	(CC)(NBARC)(LRR)	NLR	CC-NLR	CNL	MIDTDVDCLLDTLKQLIDFNCPTHISKSPLILKEMDQIKLLYKELTSLRTFLSYSEVTRYTVPKVKALVIRIIDVASKVEDMFDSFLSSFVVENKQDTCLDLDGVMQEIQAIKVDIEFVNYKAPNVLKGKGSSSRVNTAVPKEDTIVGFDVETREILDRLVGDQKKLDVISIVGMGGLGKTTLAKRAYYDRYVTYHFYIRGWVTVSQTYQKLDLLFSLYNSLSTETDAREENIGKVCELIYKRLKGKRYLIVIDDIWSAEAWNEIRICFPDDNLGSRILVTSRLMNVPLNIKPDSLIHRLRFLTVEESWELLQQKVFAEDGTCPTILQETGKQIAERCRGLPLAVVVISGLLAKTEKSAEFWTQVLDSIGSYIGSDPEQCMNTLSLSYNHLPQHLKSCFLYFGAFKEDFEIDVRKLMWLWVAEGFVKPGTETVAEEYLIDLIDRSLVMVDQKRSDGGVKVCRVHDLLHDLCLKKSKEESFLREIKIEPFLGLGFSTNKTDRRAFIHSYVLDYVFSKPFSTSIRSFLYFESYFTCGLTKENVSFIYSAFKHIRVLELKSVCAPFLPTEIGQLVQLRYLSLRISEPVIPESISTLWNLQTLVVYGTTGPMVIDFHVSKDMTNLRHICVWSSLRLTYPVGVTLPKVQTISNLFLPFGRQPVCEMAPNLKKLTCIVSHYSHGLENFPPLDTLVHLEKLKIFIDYEYNHGFFPKQARFTRLNQLPHNLKKVTFATCYVPWKDLSELGKLPNLEILKILRGNFQGPRWDPNDGGFKKLKLLKIQSPELAEWNMLSDHFPALEKLVMDGCRRLKEIPMCLGEIPTMGLIELRWPRSSAADSARRIIEEQQSLGNEWLKLVIYDHRKGPTWGFNEKLYPEVGFVFSDSSEDSESTDDST	GCA_032199755.1	Ambrosia artemisiifolia	4212	Asterales	Asteraceae	Ambrosia	Ambrosia artemisiifolia	Ambrosia_artemisiifolia_Helixer_CM063516.1_000794.1_CNL
Helixer_CM063518.1_000274.1	CHAIN	chain	1	875	(CC)(NBARC)(LRR)	NLR	CC-NLR	CNL	MADAAVEFLLGNLKQLLVYNANLISSVKDQVDSLCNDLRLLAAFVKETTESRSKNHVVNELVRRIRIEVYKAEDIVDMYVFHASVQKTRTHFSKALHIPDYSIKLRSVGKEIQDIRTRVKEIYDNKLFANEVFNKTENFVRCPPSVEEENVVGFDKEAEKVVGWLKAKTDELEVISVVGMGGLGKTTLVKKVYNDSAIQYEFFIRSWVYVSQVYSTREVFLKILYDVTRENKDMSQWSVETIADELRNRLKDGKYLIVLDDIWTKKAWDDLKIVFPNTKNGSRILITSRNTDVALHANTSLAPYQLRFLTDDESWELLEKKVFAKGTRCSRELEGLGKQIAKKCYGLPLAIVVIAGILKKKDKARSAWEKVEQKVNTYVAMEPEQCMEVLALSYNHLPYDLKACFLYFGVFPEDFEIPVWKLIHIWVAEGFIQRTGDASAEEMAEENLQDLVDRNLILVEKRRANGGIKSCRIHDMLHDMCVKQAEEENFFKEIKGLEQSMYKSIDPNVFRRVSVHTRVSDYIASKPDSSHVRSFLCYTKEETVLRPDLITYFPGSFSLLRVLDVPPISFTRFPSIQLVHLRYIALLGTFEVLPAAISNLWNLQTLIIETNIRKIEVKADLWKLLQLRHVYTSAASVLPTPSSNSRKGGKDPLVNENLRTMSKVSPSSCTDVILARIPNLQKLGIRGNLALLLEEKKGICKFDNIAKLSHLEKLKMLNDTYPVSPMDGRLRVLPDWYKFPPKLKKLTLSDTMLGWEQMSVLGKLLVLEVLKLGDNAFVGESWVTPDGGFVQLRVLQIGKTDLVHWEAVGHQFPQLQRVSLKHCEQLGAVPSGLGDISTLEVMELAWTSRLAISSARSIQKNFKLVVFPPDQDTQT	GCA_032199755.1	Ambrosia artemisiifolia	4212	Asterales	Asteraceae	Ambrosia	Ambrosia artemisiifolia	Ambrosia_artemisiifolia_Helixer_CM063518.1_000274.1_CNL
Helixer_CM063518.1_003069.1	CHAIN	chain	1	799	(NBARC)(LRR)	NLR	CC-NLR or CCR-NLR or CCG10-NLR	NL	MADDLKIHIKQLFSRTTRGFEEISAAGRHDHIRRVAESYVGLMSYLRNMMVGYENKEVDDLLTDLDLMVYSEGSYFFYDRSRKNRILNKILVNCEQLCDIRCYSNVEEEAVAGFDAEAETLLDQLTGTSTKKLQIISIAGMAGLGKTTLARKLFRDPLIEYMFDIRAWTCVSQVYLKKDLLLGILSSFTNDLTDEIYKMNEGQLGEKLYRRFKDRKYLVVLDDIWDSKAWNDIKIYFPDDKNGSRVLFTSRDIDISLHVQAARPAHVLRLRTQDESWDIFMKKVFRTGMCPTHLDEHGKVITRKCEGLPLAIVIAAGLLKNNWSTEWWTQIATSLSSFVVSDPSQYMDSLAFSYNHLPPHVRPCFLYLAAFPEDYEIPVTKLIWLWIAQGFIHQTGSRILEDVAEDILKDLIKRSLVMTSTKWGNGQVKTCRIHDILRDFCLRKAEEENFLTNIYRYDKISSMLSSPSELGKVLLEGRSIHIETYRALKVLDVFSILISSFPCETAQLINLRYLAIQAREGSPQSSISNLVNLQMLIILSGKNIDIPKSIWNMVNLRHLYVKSGENLIEEPCFVHAKEKNGCPSVLASLQTLSHVSPRSCQNIFSRTPNLRKLGLCGPLISGLGDLEFPTLVSLQHLQKLKLLNTVVFPQATRSCNPLMFPEKLKQLTLSNIGLDWEEMWTFAWLPNLEVLKLKFHACIGERWDTGDAEFRQLKFLKLQDLDIREWASSSDNFPRLQRLVVHRCRKLDSIPSDLGKILTLDVIEVSGSSSSAHESALEIQRDQERDGNSLLKVHTKADL	GCA_032199755.1	Ambrosia artemisiifolia	4212	Asterales	Asteraceae	Ambrosia	Ambrosia artemisiifolia	Ambrosia_artemisiifolia_Helixer_CM063518.1_003069.1_NL
Helixer_CM063518.1_003068.1	CHAIN	chain	1	773	(NBARC)(LRR)	NLR	CC-NLR or CCR-NLR or CCG10-NLR	NL	MADDLKLYIKQLYSLTFMRASKKLYIKEMHDRTRRIGESSAVLMNYIINMMVGYENKEVHDLLMDLELTVYSEKLLYRDGIEMNKILVNCEQLCDIRYNTNVEEEAVAGFDAEAEALLDQLTGTSTKKLQIISIAGMAGLGKTTLARKLFRDPLIEYMFDIRAWTCVSQGYLKKDLLLGILSSFINDITDETYKMNEGQLGEKLYRHFKDRKYLVVLDDIWDCKAWNDIRMYFPDDKTGSRVLFTSRDIDMSLHVQAARPAHIMRLRTQDESWDIFMKKVFRNGICPTHLEEHGKVIIRKCEGLPLAIVIATGLLKNNWSTEWWTQIATSLSSFVVSDPSQYMDSLAFSYNHSPPHIRPCFLYLAAFPEDYEIPVTKLIWLWIAQGFIHQTGSRILEDVAEDILKDLIKRSLVMTSTKWGNGQVKICRIHDILRDFCLRKGEEENFLINIYRYDKISSMLSSPSELGKVLLEGRSIHIETYKALKVLDVVSILISSFPCETAQLINLRYLAIQAREGSPQSLISNLVNLQMLIILSGKNIVIPKSIWNMVNLRHLYVKSGENLIEEPCFVQAKEKNGCPSVLASLQTLSHVNPRSCQNIFSRTPNLRKLGLCGPLISGLGDLEFPSLVSLQHLQKLKLLNTVVFPEATRSCNPLMFPENLKKLTLSNIGLDWEEMWTFAWLPNLEVLKLKFHACIGEREWASSSDNFPRLQRLVLHRCLKLDSIPSDLGKILTLDVIEVSGSSSSAHESALEIQREQERDGNTFLKVQAKAEL	GCA_032199755.1	Ambrosia artemisiifolia	4212	Asterales	Asteraceae	Ambrosia	Ambrosia artemisiifolia	Ambrosia_artemisiifolia_Helixer_CM063518.1_003068.1_NL
Helixer_CM063519.1_002157.1	CHAIN	chain	1	842	(CC)(NBARC)(LRR)	NLR	CC-NLR	CNL	MAYAGIQMFMEKLNHLINSNDVLFFNIPEITCQKPQLQLLYQDLGSMIQTLFVDQHQDLHNPEKVNDLKQRFIYAAEEAQYIVDLFLSRVHIKNDGHTPTSGDFNLSLNLDDVRRSLKSVEEEFMSMNIHGMKMDSSQRPEITLNQPAPAEIIVGLDRDAELIRDKLVEDQKKLDVVSIVGTGGIGKTTLATKVFNDPYVKHHFQVRAWVTVSQKYDKRSVLAQILASIGVKLEFEKAGDSKLREMVYKHLFCRRYLIVIDDIWDIESWDSLKVFFTHDNTGTRILLTTCLTEVAKHANSDGLIHHLKYLNKERSWELLCHKVFQGNECPEWLIKPGMQIVENCKGLPLAVVVIARVLSTEAWSKKLWEEVAESTGSYLFDDQNGYLETMMLSYNHLPLHLRECFLYLCGFPEDYEFQVQRLIWLWVAEGFIQEDGNRSLEDIAESYLMDLIDRNLVIVAHRSSSSGSVKVCILHDFVRELCLKKAVSSHISNVTTQPYKVARLFINDDRHILGFHYPSCPNLRSILCFTDFTTLRYDIVKYFCSFLLLRVLDLQNCRLNDFPEGMELLVHLRYLAIWNSSADFPPSICNLWSLQTLIYITGQNFVVLPSNISDLVNLRHLWGYNPSSWLGENVFVLPSIERPMNLQTISPVQLGEGVDNFQKCFPYIKVLTCRIYSQKHYEFISLTCLEMLKLTSEGTRRAKCITFPATLKTLTLRRCGLPWSDMSIIQSLTNLQVLKLKHDAFKGCCWNTYEQEFPQLKFLRLEELEIEVWEACSTSFPCLRKLEIIDCRQLKEIPHEIGDIQTLERIKIKECSPSVDDSVRRIVEEQRFHRIYNLKVDI	GCA_032199755.1	Ambrosia artemisiifolia	4212	Asterales	Asteraceae	Ambrosia	Ambrosia artemisiifolia	Ambrosia_artemisiifolia_Helixer_CM063519.1_002157.1_CNL
Helixer_CM063519.1_002155.1	CHAIN	chain	1	866	(CC)(NBARC)(LRR)	NLR	CC-NLR	CNL	MAYSGIQMFMEKLKQLINSNHIPFFNYPEIICERPQFQLLYDDLSSIGQPLFIDQHQDLHDPEKVTDLKTRFIDAAEEAQYIVDLFLSGVHIRNNGHTPTSGDFNRSLYLDDVRRSFKSVQIEFMSICIDSKKVDSFQRPERTLYQPAPAQVSIIKDSIGSKKLLDEIIVGLDHDAELIGAKLLEYEEQVEIVSIVGMGGIGKTTLANKVFNDTRLQGPFHVRVWVTVSQTYDKRNVLIKILESLHVQLDLENTSDSELHVKVRQKLFGQKYLIVIDDIWNIETWDNLKMFFPHDNTRSRIILTSRFTEVAKHAKPDGYIHHLGCMNTDKSWELLCKKVFHGNDCPQWANNPGMQIVESCQGLPLAVVVIAGVLAKDAWSEKFWVEIAYTASSHIVGDENGCLKTLALSYNHLPLHLRECFLYFGRFPEDYKFQVQRLIWLWVAEGFIQQDGNRSLEDIAEGYLLELIDRNLVTVAHMSTSGGAVKVCILHDLVRELCLKTAVSSHVSNITAQPYKVARLFINNDIQILGFPYPSAQNLRSILGFSDFTPLRDDIAKYFCSFVLLSVLDLQKCRLNNFPKGMELLVHLRYLAIWNSSADFPPSICNLWTLQTLIYITGQNVVVLPSNISDLVNLRHLCSYSPPVKAMKFSIPFVLPSIGKTMNLQTLSNVELRDGVINFQMSFPYIKQLTCTTYVDGENDFQSLKYLEKLSLTAGPRSEPICGKIDIAFPSTLKTLTLAECRLPWSDMSILQSLPNLQVLKLRRKAFEGSCWNTDEQEFRQLKFLRLECLDIKLWEAYTPSSSFPCLRQLEIFSCKDLEEIPIEIGDTQSLQLIKIKECSSSVDESVKRIQDLGIPDLKIEILKDK	GCA_032199755.1	Ambrosia artemisiifolia	4212	Asterales	Asteraceae	Ambrosia	Ambrosia artemisiifolia	Ambrosia_artemisiifolia_Helixer_CM063519.1_002155.1_CNL
Helixer_CM063519.1_000666.1	CHAIN	chain	1	874	(CC)(NBARC)(LRR)	NLR	CC-NLR	CNL	MADAAVEFLLNNLNQLLVYNVDLISSIKDHIESLLNDLGMLKAFVKKTSESRSNDAVVEELVRQIRIEVYKAEDIIDTYVSDRYIQKTRTSFSKAIHLPDYIRKLRNVGEEIQKIQKRVKEIYANKTFADDGSNKTESFTRSLPCVEEENVVGFDEEAKKVAGWLKDKKKELEVISVVGMGGLGKTTLVKKVYNDPSIQYEFPIRSWVYVSQVYTIKDVFLKILYDVTQESRGTSEMSPDTIADTLRSKLKEVKYLIVLDDIWTTKAWDELKNVFSNTENGSRILITSRHRDVAVHANTSLRPYQLKFLTEDESWELLEKKVFPKGTRCSRELEDLGKQIARKCCGLPLAIVVIAGILKKKDKTPSLWEKIEQNVSTYVAKEEQCTQVLALSYKHLPYHLQACFLYFGVFPEDFEIPVWKLIHIWVAEGFIQQIENSISLEEMAEENLLELVDRNLVLVEQKRANGGIKTCRIHDMLHDLCVNQAKEENFFKKINDLDPSIYKAVDPNIFRRASIHSRVLGDASSKLNPSHVRSFLCYGSKQTVLRPDSLKDFPRSFKLLRVLDVLPISFGRFPSIQLIHLRYIALLGTFEVLPPAISNLWNLQTLIVETKSRNIEVKADLWKLSQLRHVYISAASVLPTPSSNSQEGGKDPLVNQNLRTMSKLSPDSCTNVILDRTPNLQKLGVRGNLVLLLEEANGVCKFDNITRLRHLEKLKLLNDTYPKSPLEFKLRALPKSYKFPQTLKKLTLSETMLDWEQMSVLANLQGLEVLKLRDNVFKGERWVTPDGGFIRLRVLQIGKTDLVHWEAAGHQFPTLQRVSLKHCEQLIAIPSGLGDISTLEVMELLWTSQKAIASARSIQKNFKLCVFPDQETQT	GCA_032199755.1	Ambrosia artemisiifolia	4212	Asterales	Asteraceae	Ambrosia	Ambrosia artemisiifolia	Ambrosia_artemisiifolia_Helixer_CM063519.1_000666.1_CNL
Helixer_CM063519.1_002153.1	CHAIN	chain	1	891	(CC)(NBARC)(LRR)	NLR	CC-NLR	CNL	MAYTGMELFMENLKMLIYNNDNPVINNHPSVLSKRSEIRLLYEELSSINQILFVEKEDGIHVVEEVRNLKNRFKYLVEEAHNIVGLFVYAVNFKSKHDSIVDGLSFETTDRKYKFKYSLYLKNVIKSVKSIRKELDKILDNLKMVSSPCINRLKTQPFSVAGISGTKNPVRTKNVLNNMVVGLKYDAGLIRDKLVEDQKQLDVVSIVGMGGIGKTTLAAKVFNDPFVVYHFHVRVWVTVSQTYEKQDLLIQILSFMDVRVDFASASYSRLREVLHKSLMGKRYLIVIDDIWSNEAWDDLKLYFPNGNTASRILLTSRLKEVALYAKSHGLIHHLEYLTDDESWELLCKKVFLGVDCPELLIETGMLIAKNCHGLPLAVVVIAGILAKEALTKASWEKIAQTVSSYVVSDRNGFVDILALSYDHLPPHLKDCFLYLGAFPEDDKFHVQRLIWLWMAEGFIQEDGNRTLEEIGEEYLSELVNRNLLIVADRKLNGGIKACSIHDLLRELCLKKATKEGFCLKINTKMSCLASKRPRRIFTNVDFFANNYFDKHSPTIRSLVCLHNGGSMTNIMDKHFYAYPLLMVLDLQKCKLYDFPKAIELLVHLRYLAFWYMRGFPSSLCNLWSLQTLIIKSVTALWLPNTISNLVNLRHLKSDKDIYFNSIEKPMNLQTISNVKLGNGAGSWVKYIPSIKTLKAMTRAQDDHDFTTLTSLETLVWITIGLKGFVYGKLEYPKIHMRLPTSLRNLSLTGCYLPWSDMSILQSLPNLEVLKILDNAFLGPRWETGESEFQRLKYLKLQGLSIQHWEASSINFPCLKHLVLDRCKHLEEIPLELGDIPTLKIIDVDDYNISVIESLDRIWEEQQNVGNYDLNINVRRRWTANFLIGNQERSDF	GCA_032199755.1	Ambrosia artemisiifolia	4212	Asterales	Asteraceae	Ambrosia	Ambrosia artemisiifolia	Ambrosia_artemisiifolia_Helixer_CM063519.1_002153.1_CNL
Helixer_CM063519.1_000671.1	CHAIN	chain	1	865	(CC)(NBARC)(LRR)	NLR	CC-NLR	CNL	MTYAGIQMFMDKLNQLINSNDNPSINNPEIIRERPQFQLLYQELGSIIQTLFIHQHKDLEQLIDLKQIFIHAVEEAEYNVDLFLSGVHVRNNSPGPTSSRFYRFLNLDVVWRSLKSVQVEFMNMNIDRKKMLDSSPRPQTTLNQSAVAAQSSISRGVKILMDEIFVGIDRDAELIRDKLVEDQKKLDVVSIVGMGGIGKTTLATKVFNDAYVKHHFYVRVWVTVSQTYDKRGVLTQILESIRGQLDLEKADDSKLRELVHKNLMGKRYLIVIDDIWQIETWDNLKLFFHHDNTGSRILLTSRHTEVAKHANSDGYIHYLGYLNKENGWELLCQKVFHGSECPEWSIEPGMQIVENCQGLPLAVVVIAGVLAKEALREEFWVEIAEKTSSYIIGEQNGCTETLGLSYNHLPLHLRECFLYIGGFPEDYMYQVRELIWLWVAEGFIQQDGNRTLEDIAEGYLMDLIDRNLVIVDKWKSNGGVKACKVHDLIRELCLKKGTEEQFILKIERLTCSSKLNKVKNPPYRPERIFIDKAFTFPSAQNCQSVLVFGDIRYLGDEIAKHFHSFMLLRVLNLQKCKLNYFPYSMELLVHLWYLAIQINKSGFPDSICKLWNLQTLIYVTYSGRIDLPSNISDLENLRHLRTYPICLLLPGNFFELLSIERPMKNLQTISMVKLGDGVDNLQKCIPYIKKLTCFTNSEKKIDFQSLICLEKLNLTGNNTMYSITFPATLRSLTLHNCGLAWSEMSIIQSLPNLQVLKLRSRAFSGRCWNTDGQEFPQLQFLRLGFLDIEQWEAYSSNFPCLMQLQIIDCRNLEKIPIEIGEIPTLELIQIEGCRRCVGESVRRIEEEQRDLGNYALKIDIQRSYR	GCA_032199755.1	Ambrosia artemisiifolia	4212	Asterales	Asteraceae	Ambrosia	Ambrosia artemisiifolia	Ambrosia_artemisiifolia_Helixer_CM063519.1_000671.1_CNL
