## Supplementary material for "A hierarchical immune receptor network in lettuce reveals contrasting patterns of evolution in sensor and helper NLRs": Supplemantary Material Data S1-12: Data_S3.xlsx (part 10 of 18)

### Sheet: NRC-H - NRC0 (continued)
seqname	type	description	start	end	Domain	Status	Subclass (putative)	Simple	sequence	Assembly Accession	Organism Name	Organism Taxonomic ID	Order	Family	Genus	Species	ID
Helixer_GWHCAWW00000010_001289.1	CHAIN	chain	1	888	(CC)(NBARC)(LRR)	NLR	CC-NLR	CNL	MADAVVEFLLLNLKQLLLYHVDLLSGVKDQVESLHRELSLMKAFLKDSREKRSEYEYVRELVSQITIVAYEAEDIIDTFVTNAAMQKARSTVRRAFHMFDHSSMLRNVAKEIESIKVKVKEIYDKKMFGIQSLHGGESSRRSPPQKKVPMVEEENVVGFDEEAKTIRSQLTSGSEELEIISIVGMGGLGKTTLAKKVYTDPSIEYHFHNRAWIYVSQQYSRKEVFLGILESLSLITDEMYKVNDEKLAVELFSHLKSKRYLVVIDDVWTMEAWDDLKMAFPKTASGSRILLTTRNTEVALHANPEGPPHHLRFLTYEESWELLSKKVFRKGSCPLELEDIGLQIAKKCYGLPLAIVVVSGLLLKKEKTRVWWKKIANDVSSYVARDPKQCMDVLALSYKHLPDHLKVCFIYFGVFPEDFEIPVWKLLRLWTGEGFIQQMGQECLEDTAEEYLEDLVDRNLVLVAKRRANGLIKTCRIHDMLRDLSVKMGSEEKFLEVFKESAQNHSSLNLISKYHRRICVHSHLLDFINSRPAGPNVRSFLCFASGEMELPREHTSFFNEAFRLVRVLELKYINFPRFPNEIVQLVHLRYLALSGNFRVLPASISKLWNLETLIVRTKSRKLDIQVDVWKMSQFKHLYTSGLSCLRGPPAKTRKDNEDPFVRRNIQTISTVLPDCCKENILARTPGLRKLGIRGELATVVATNGDSSLFDNLAKLDNLETLKLLNDTFPRHPSQCQMPCLPQSYKFPPNLKKLTLSDTFLDWSHISTLGMLPNLEVLKLKDYAFEGTQWEPLDGGFCMLRVLHIGRTNLEHWNASGHHFPRLQQVFLKHCSSLNEIPFGLVEVSSLQNMELFCPTPAAAASARSIQDEKQKGNIKDNAFKLVIYPPDI	GWHCAWW00000000	Solanum melongena	4111	Solanales	Solanaceae	Solanum	Solanum melongena	Solanum_melongena_Helixer_GWHCAWW00000010_001289.1_CNL
Helixer_CM018681.1_000783.1	CHAIN	chain	1	894	(CC)(NBARC)(LRR)	NLR	CC-NLR	CNL	MADAVVEFLLENLKQLLLYNSDLISGVKDRVESLYKELSLMKAFLKDSKEKRSEYEYVRELVRQIRDVAYEAEDTIDTFVVNAAMQKERSTFGKIFHALDYPTKLRSVAKDIESIKTKVKEIYDTKRFGIEALYAGESSKKSSSSHKRKPVVEEDNVVGFDEEAKEVVSRLTNITESLEVVSVVGMGGLGKTTLAKKVYCDPDIEFHFTVRAWVYVSQDYNRKEVLFGILGSLVPSSDLNFSMNEEMIVEEICKQLNGRRYLIVLDDVWTPDAWNDLKKAFPNQDCGSRILLTSRNTDVALIANPDAHPHHLRFLNENESFELLCRKVFRKKSCPSELDELGRTIAKNCAGLPLAIVVIAGLLLKKDKTRDLWRKVAENVGSYVARDPKQCLDVLALSYKHLPDHLKVCFIYFGAFPEDYSIPVWKLVMLWVAEGFIQQNGQECLEDVAEEYLEDLVERNLILIAKKRANGRIKTCRIHDMLRDLCLREAAEEKFLQVIKQNMQQDPSSFVPTGNYRRLCVHSHVMNFIHSKPGGSQVRSFLCFPSEETELSREHASFIHDTFKLVRVLDMRSINISRFPAEITQLVHLRYISIFGNFKVLPPSISKLWNLQSLIVETTARDLDIQVDIWKMSQFRHLHTNGSSRLHGPQAKTRMDNEDPFVQGKIQTISTVSPDSCTENILARTPNLKKLGVRGKLVILMEENNNSSLFHNLAKLVNLENLKLLNDTFPRPPSEGKLKKLPPLYKFPPHLNKLTLSDTLLDWKHMSTIAMLPNLEVLKLKMYAFKGRQWDPLDGGFHLLKYLKIGKTDLVNWKAWGHHFPRLEHVVVEHCGDLVGIPYGLADVSALQTIELHHTPRAVESARLIQRQKLIQQQQQQQYMKNDGFKLLIYPPQS	GCA_009363875.1	Mikania micrantha	192012	Asterales	Asteraceae	Mikania	Mikania micrantha	Mikania_micrantha_Helixer_CM018681.1_000783.1_CNL
Helixer_CM018681.1_000774.1	CHAIN	chain	1	898	(CC)(NBARC)(LRR)	NLR	CC-NLR	CNL	MADAVVEFLLENLKQLLLYNSDLISGVKDRVESLYKELSLMKAFLKDSKEKRGEYEYVRELVRQIRDVAYEAEDTIDTFVVNAAMQKERSTFGKIFHALDYPTKLRSVAKDIESIKTKVKEIYDTKRFGIEALYAGESSKKSSSSHKRKPVVEEDNVVGFDEEAKEVVSRLTNITESLEVVSVVGMGGLGKTTLAKKVYCDPDIEFHFTVRAWVYVSQEYNRKEVLFGILGSLVPSSDLNFSMNEEMIVEEICKQLNGRRYLIVLDDVWTPDAWNDLKKAFPNQDCGSRILLTSRNTDVALIANPDAHPHHLRFLNENESFELLCRKVFRKKSCPSELDELGRTIAKNCAGLPLAIVVIAGLLLKKDKTRDLWKKVAENVGSYVARDPKQCLDVLALSYKHLPDHLKVCFIYFGAFPEDYSIPVWKLVMLWVAEGFIQQNGQECLEDVAEEYLEDLVERNLILIAKKRANGRIKTCRIHDMLRDLCLREAAEEKFLQVIKQNMQQDPSSFVPTGNYRRLCVHSHVMNFIHSKPGGSQVRSFLCFPSEETELSREHASFIHDTFKLVRVLDMRSINISRFPAEITQLVHLRYISIFGNFKVLPPSISKLWNLQSLIVETTARDLDIQVDIWKMSQFRHLHTNGSSRLHGPQAKTRMDNEDPFVQGKIQTISTVSPDSCTENILARTPNLKKLGVRGKLVILMEENNNSSLFHNLAKLVNLENLKLLNDTFPRPPSEGKLKKLPPLYKFPPHLNKLTLSDTLLDWKHMSTIAMLPNLEVLKLKMYAFKGRQWDPLDGGFHLLKYLKIGKTDLVNWKAWGHHFPRLEHVVVEHCGDLVGIPYGLADVSALQTIELHHTPRAVESARLIQRQKLIQQQQQQQQQQQYMKNDGFKLLIYPPQS	GCA_009363875.1	Mikania micrantha	192012	Asterales	Asteraceae	Mikania	Mikania micrantha	Mikania_micrantha_Helixer_CM018681.1_000774.1_CNL
Helixer_CM028377.1_000406.1	CHAIN	chain	1	885	(CC)(NBARC)(LRR)	NLR	CC-NLR	CNL	MADAAVEFFLENLKQLLLYNVDLISGVKDQVESLYKELLLMKAFLKDSKEKRSEFEYVRELVRQIRDVAYEAEDIIDTFVVNAAMQKSRNTLSRIVHGRDYLSVAKEIDSIKIKVKEIYDKKLFGIEVLQGGESSTKASSLKRVPKVEEDNVVGFDEEAKAVVGRLTNGLKQLEVVSVVGMGGLGKTTLARKVYKDPSIEFHFFIRAWVYVSQEFSRKEVFISILSKLTKFSSEMFKWSEEMLVEELHRHLSVGRYVIVMDDVWTTEAWNDLKIAFPDKDLGSRILLTSRNTDVALHANPDPDSPPHHLRFLTDDESWELLHKKVFPKGGIPSELTELGQLIAKRCCGLPLAIVVVAGLLFKKDKSRDWWRKVAESVSSYVARDPKQCMDVLALSYNHLPDHLKVCFIYFGSFPEDFAIPVWKLVRLWVAEGFIQQLGQECLEDIAEEYLEDLIERNLIMVAQKRSNGRIKACRIHDMLRDLCLREAEQEKFLQVIKENVQDSFSLTPTVNYHRRLCVHSHVLNYIRSKPCGPHVRSFLCFPLEETSLPREQTSFIHDAFKLVRVLDIRLINLSRFPSEIVQLVHLRYIALLGEFKILPASVSKLWNLQSLIVETTSRNLDIQADIWKMLQFRHLHTSGSSRLHGPPAKRRKDNEDPFVRRNIQTISTVSPESCTENILARTPGLKKLGIRGKIAKLLQEKGMFDNLAKLENLETLKLLNDTFPNPPAEGKLLGLPQSYKFPPRLKKLTLSDTLLDWKHMSTLAMLPNLEVLKLKEYAFQGTSWKPLDGGFRLLKVLKLGRTDLVQWDASGHHFPRLEHIILEHCINLVAIPSGLGDVTVLHTVELYHTPSATQSARLIQQQKEKLQQHNVGNNGFKLLIYPPEA	GCA_013146195.2	Codonopsis lanceolata	103999	Asterales	Campanulaceae	Codonopsis	Codonopsis lanceolata	Codonopsis_lanceolata_Helixer_CM028377.1_000406.1_CNL
Helixer_CM028362.1_001841.1	CHAIN	chain	1	838	(CC)(NBARC)(LRR)	NLR	CC-NLR	CNL	MKAFLKDSKEKRSEYEYVRELVRQIRDVAYEAEDIIDTFVVNAAMQKARSTLSKIVHVLDYHTVAKEIDSIKMKVKEIYDKKLFGIETLQGGESSTKASPLKRVPKVEEDNVVGFDEEAKTVVGRLTTNPKQLEVISVVGMGGLGKTTLARKVYKDPSIEYHFFIRAWVYVSQEFSRKEVFISILSKLTKFSNVMFKWSEEMLVEELHRQLSGGRYLIVMDDVWTTEAWDDLKIAFPDRDLGSRILLTSRHTDVALHANPDPDSPPHHLRFLTDDESWELLHKKVFPKGRFPSELTELGKLIAKRCYGLPLAIVVVAGLLFKRDKTSDWWRKVAESVNSYVARDSKQCMDVLALSYKHLPDHLKVCFIYFGSFLKTLPYRMEIAQLWVAEGFIQQLGQECLEDIAEEYLEDLVERNLILVAQKRSNGQIKACRIHDMLRDLCLREGAEEKFLQVITENVHDSSSYHRRLCVHSHVLNYIRSKPCGPHVRSFLCFPLEEISLPREQTSFIHDAFKLVRVLDIRLINLSRFPSEIVQLVHLRYVALLGDFKILPASVSKLWNLQSLIVETTSRNLDIQADLWKMLQFRHLHTSGSSHLHGPPAKRRKDNEDPFVRRNIQTISTVSPDSCTENILARTPGLKKLGIRGKIVKLMQEKGMFDNLAKLENLETLKLLNDTFPNPPTEGKLLGLPQSYKFPPRLKKLTLSDTLLDWKHMSTLAMLPNLEVFKLNENAFQGASWEPLDGGFRFLKVLKLGRTDLVHWDASGHHFPRLEHIVLEHCKNLVAMPSGLGDVTVLHTVELYHTPSATKSARLIQQQKQKLQQHNIGNNGFKLLIYPPEA	GCA_016624345.1	Platycodon grandiflorus	94286	Asterales	Campanulaceae	Platycodon	Platycodon grandiflorus	Platycodon_grandiflorus_Helixer_CM028362.1_001841.1_CNL
Helixer_CM028362.1_001842.1	CHAIN	chain	1	879	(CC)(NBARC)(LRR)	NLR	CC-NLR	CNL	MADASVEFFLENLKQLLLYNVDLISGVKDQVESLFRELLLMKAFLKDSKEKRSEYEYVRELVRQIRDVAYEAEDIIDTFVVNAAMQKARGPLSRIVHVLDCRTVAKEIDSIKMKVKEIYDKKLFGIETLQGGESSTKASSLKRVPKVEEDNVVGFDVEAKTVVGRLTNNPKQLEVISVVGMGGLGKTTLARKVYKDPSIEYHFFIRAWVYVSQEFSRKEVFISILSKLTKFSNEMFKWSEEMLVEELHRQLSGGRYLIVMDDVWTTEAWDDLKIAFPDRDLGSRILLTSRHTDVALHANPDPDSPPHHLRFLTDDESWELLHKKVFPKGRFPSELTELGKLIAKRCYGLPLAIVVVAGLLFKRDKTSDWWRKVAESVNSYVARDPKQCMDVLALSYKHLPDHLKVCFIYFGSFPEDFAIPVWKLLRLWVAEGFIQQLGQECLEDIAEEYLEDLVERNLILVAQKRSNGRIKACRIHDMLRDLCLREAAEEKFLQVIKENVHDSSSYHRRLCVHSHVLNYIRSKPCGPHVRSFLCFPLEEMSLPREQTSFIHDAFKLVRVLDIRLINLSRFPSEIVQLVHLRYVALLGDFKILPTSVSKLWNLQSLIVETTSRNLDIQADLWKMLQFRHLHTSGSSHLHGPPAQRRKDNEDPFVRRNIQTISTVSPDSCTENILARTPGLKKLGIRGKIVKLMQEKGMFDNLAKLENLETLKLLNDTFPNPPAEGKLLRLPQSYKFPPRLKKLTLSDTLLDWKHMSTLAMLPYLEVLKLKEYAFQGASWEPLDGGFRLLKVLKLGRTDLVHWAASGHHFPRLEHIVLEHCINLVAMPSGLGDVTVLHTVELYHTPSATKSARLIQQQKQKLQQHNIGNNGFKLLIYPPEA	GCA_016624345.1	Platycodon grandiflorus	94286	Asterales	Campanulaceae	Platycodon	Platycodon grandiflorus	Platycodon_grandiflorus_Helixer_CM028362.1_001842.1_CNL
Helixer_CM040246.1_003029.1	CHAIN	chain	1	863	(CC)(NBARC)(LRR)	NLR	CC-NLR	CNL	MADAVVEFLLENLKQLLLYNADLISDLKGQINSLYRELSLMNAFLKDSKEKRSEYEYVRELVRQIRDVAYEAEDTIDAFIVNAAMHKERSTLKKFTHGLEYATKLRAVAKDIEAIKKKVKDIYDNKMFGIEALYTAETSNKSSSQRRKPVVEEDNVVGFDEETKQIVSRLTNISESLEVVSVVGMGGLGKTTLAKKVYCDPAIEFHFFVRAWVYVSQDYNRQEVLMAILSSLMQPSEHAYKLNEEMLVEEICKHLNGRRYLIVVDDVWTPEAWDDLKMAFPNQDCGSRILLTTRNTDVAKLANPDSTPHYLRFLNEDESWELLSTKVFRRGTCPSELVELGQTIARKCYGLPLAIVVVAGLLLKKDKTRDLWKKVAESVSSYVARDPKQCLDVLALSYKHLPDHLKVRIYTAKDCLEDLAEEYLEDLVERNLILVAAKSSNGRIKTCRVHDMLRDLCLREGAEEKFLQVIKGNLQDPNSLISSGNYHRRLCVHSHVMNFIHSKPCGPHVRSFLCFPLEEKELSREHTSFIYEAFKLVRVLDIKSINISRFPVEITQLVHLRYISLSGNFKVLPPSISKLWSLQSLIIETTSRDLDIQVDIWKMSQFRHLRTSGPSRLHGPQAKTRMDNEDPFVQRNIQTISTVSPDSCTENVLARTPNLKKLGIRGKLIVLMEEKKGFSLFDNLAKLDNLEKLKLLNDTFPLPPSEGKLRGLPPLYKFPPHLNKLTLSDTLLDWKHMSTIGMLPYLEVLKLKVYAFKGPKWEPLDGGFRLLKVFQLGKTDLKEWMASAHHFPRLEHIVLEQCTDLLAIPHGLADVSALQTMKLYHTPSVIKSARLIEQQKQRQQKQQRHMGSNEFKLSIYPPE	GCA_022545495.1	Chrysanthemum lavandulifolium	146996	Asterales	Asteraceae	Chrysanthemum	Chrysanthemum lavandulifolium	Chrysanthemum_lavandulifolium_Helixer_CM040246.1_003029.1_CNL
Helixer_CM042016.1_001204.1	CHAIN	chain	1	902	(CC)(NBARC)(LRR)	NLR	CC-NLR	CNL	MADAVVEFLLENLKQLLLYNSDLIFGVKGQVDSLHRELSLMNAFLKDAKEKRNEYEYVRELVRQIRDVAYEAEDIIDTFVVNATMQKERSTLSRIVHVFDYPTKLRSVAKDIESIKTKVKEIYDNKMFGIEALYTVESSNRASSSRRRKPVVEEDNVVGFDEEAKEIVSRLTNISESLEVVSVVGMGGLGKTTLAKKVFCDPAIEFHFFVRSWVYVSQEYNRKEVLVAILSSLMQSSDQIYKLNEETLVEEIRKHLDGRRYLVVLDDVWTPDAWNDLKMAFPNQNCGSRILLTSRNTDVALIANPDSLPHHLKFLNDDESWELLSTKVFRKGSCPFELVELGETIARKCYGLPLAIVVVAGLLLKKDKTRDLWKKVAESVSSYVARDPKQCMDVLALSYKHLPDHLKVCFIYFGAFPEDFPIPVWKLLNLWVAEGFIQQKGQDCLEDLAEEYLEDLVERNLILIAKKRSNGRIKTCRVHDMLRDLCLREAKEEKFLQVIKGQIKDSNSLIPYHRRLCVHSHVMSFIHSKPCGPHVRSFLCFPSEEKELSREHTSFIHEAFKLVRVLDMRSVNISRFPVEITQLVHLRYVALFGNFKVLPPSISKLWSLQSLIVETTSRDLDIQVDIWKMSQFRHLRTSGSSRLHGPKARTRMDNEDPFVQRNIQTISTISPDSCTENILARTPNLKKLGIRGRLSLLMDERRGGGTCSTTTSTAAGPSLFDNLARLDNLEKLKLLNDTFPRPPPEGKLHGLPSLYKFPPHLNKLTLSDTLLDWKHMSTIGMLPHLEVLKLKVYAFKGNKWEAHEGGFRLLKVLQIGKTDLVEWKASSHHFPRLEHVVVEQCTNLLAVPIGLADVSALKTMELYHTPSAVNSARLIQKRKQMQQQKFMINDGFKLLIYPPELS	GCA_023525715.1	Cichorium intybus	13427	Asterales	Asteraceae	Cichorium	Cichorium intybus	Cichorium_intybus_Helixer_CM042016.1_001204.1_CNL
Helixer_CM042051.1_001209.1	CHAIN	chain	1	891	(CC)(NBARC)(LRR)	NLR	CC-NLR	CNL	MADAVVEFLLDNLKQLLLYNSDLIYGVKGQVDSLYNELSLMKAFLKDSKEKRSEYEYVRELVRQIRDVAYEAEDTIDTFVVNAAMQKERSTLSKIVHVFDYPAKLRSVAKDIESIKTKVKEIYDNKMFGIEALYAGESSNRSSSPRRKPMVEEDNVVGFDEEAKEIVSRLTNISESLEVVSVVGMGGLGKTTLAKKVYCNPTIEFRFFVRAWVYVSQEYNRKEVLFAILSSLMQPSDQILKMNEEMLVEEICKQLNGRRYLIVLDDVWTTDAWNDLKMAFPNQDCGSRILLTSRNTDVAVLANPDSPPHHLRFLNDDESWELLSTKVFRRGSCPSELVELGQTIARKCYGLPLAIVVVAGLLLKKDKTRDLWKKVAESVSSYVARDPKQCLDVLALSYKHLPDHLKVCFIYFGAFPEDFPIPVWKLLMLWVAEGFIQQVGQDCLEDTAEEYLEDLVERNLILVAKKRSNGKIKTCRVHDMLRDLCLREAAEEKFLQVIKGHIHEPSSLVSSRNYHRRLCVHSHVMNFIHSKPYGPHVRSFLCFPVEEKELSREHTSFIHEAFKLVRVLDMRSINISRFPVEITQLVHLRYVALFGNFKVLPPSISKLWSLQTLIVETTSRDLDIQVDIWKMSQFRNLRTSGPSRLHGPQARTRMNNEDPFVQRNIQTISTVSPDSCTENILARTPNLRKLGIRGKLVLLMEESRGSSLFDNLAKLDKLEKLKLLNDTFPRPPSEGKLRGLPPVYKFPPHLKKLTLSDTLLDWKHMSTIGMLPNLEVLKLKVYAFKGPQWEPLDGGFRLLKVLQLGKSDLVHWMASAHHFPRLQHIVVEQCTNLLAIPHGLADVSALQTMELYHTPSAVDSARLIQQQKQMQQQQQQHMKSNGFKLLIYPPE	GCA_023525745.1	Arctium lappa	4217	Asterales	Asteraceae	Arctium	Arctium lappa	Arctium_lappa_Helixer_CM042051.1_001209.1_CNL
Helixer_CM042019.1_000607.1	CHAIN	chain	1	850	(CC)(NBARC)(LRR)	NLR	CC-NLR	CNL	MADALVEFLLDNLKQLLLYNSDLIFGVKDQVESLYKELSFMKAFLKDSKDKRSEYEYVRELVRQIRDVSYEAEDTIDTFVVNAAMHRERSTFSRFVHLFENPAKRRSVAKDIESIKKKVKEIYDNKMFGIEALYASESSKKSSSSKKRKPVVEEDNVVGFDEEARDLVSRLTNITESLEVVSVVGMGGLGKTTLAKKPSDQTFKMNEEMIIEEIYKNLNGRRYLIVLDDVWTTDAWNDLKTAFPNQDCGSRILLTTRTEVALISNPDTPPHHLRFLKEDESFELLCTKVFRNRSCPSELVELGETIAKKCGGLPLAIVVIAGLLLKKDKARDLWKKVAESVGSYVARDPKQCLDVLALSYTHLPDHLKVCFIYFGAFPEDFSIPVWKLVMLWVAEGFIQHNGQECLEDLAEEYLEDLVERNLILIAKKRANGRIKTCRVHDMLRDLCLREAAEEKFLQVIKRNIQDTNSLSGNYRRLCVHSHVMNFIHSKPCGPHVRSFLCFPLEETELSREHTSFIHEAFKLVRVLDIRSINISRFPVEITQLVHLRYISIFGNFKVLPSLISKLWSLQSLIVETTSRELDILVDIWKMSQFRHLRTNGSSHLHGPQATTRMDSEDRFVQGSIQTISTISPDSCTENILARTPNLKKLGIRGKLVILMEVKKNSSLFANLAKLDNLKKLKLLNDTFPRPPSEGKLRSLPQLYEFPPHLIKLTLSDTLLDWNHMSTIAMLPNLEVLKLKVYAFMGRQWDPVDGGFRLLKYLQIGKTDLVHWKASGHHFPRLEHIVVEQCGSLVAVPIGLADVSALQTIELHHTPSAVDSARLIQEQKQAQQKPQRYGFKLHIYPLEEVMK	GCA_023525975.1	Smallanthus sonchifolius	185202	Asterales	Asteraceae	Smallanthus	Smallanthus sonchifolius	Smallanthus_sonchifolius_Helixer_CM042019.1_000607.1_CNL
Helixer_CM042040.1_000621.1	CHAIN	chain	1	895	(CC)(NBARC)(LRR)	NLR	CC-NLR	CNL	MADALVEFLLDNLKQLLLYNSDLIFGVKDEVESLYKELSFMKAFLKDSKEKRSEYESVRELVRQIRDVSYEAEDTIDTFVANAAMHKERSPFSRFVHLFENPTKRRSVAKDIESIKKKVKEIYDNKMFGIEALYASESSKKSSSSKKRKPVVEEDNVVGFDEEAKEVVSRLTNIAESLEVVSVVGMGGLGKTTLAKKVYSDPAIEFHFLFRAWVYVSQEYNRKEVLLAILSSLTRSLIQPSDQTFKMNEEMIIEEIRKYLNGRRYLIVLDDVWTTDAWNDLKTAFPNQDCGSRILLTTRNTEVALISNPDTPPHLLRFLNEDESFELLCTKVFRNRSCPFELVELGKTIAKKCGGLPLAIVVIAGLLLKKDKTRDLWKKVAESVGSYVARDPKQCLDVLALSYTHLPDHLKVCFIYFGAFPEDFSIPVWKLVMLWVAEGFIQHNGQECLEDLAEEYLEDLVERNLVLVAKKGANGRIKTCRVHDMLRDLCLREAAEEKFLQVIKRNTQDPNSLSGNYRRLCVHSHVMNYIHSKPCGPHVRSFLCFPSEETELSREHTSFIHEAFKLVRVLDIRSINISRFPVEITQLMHLRYISIFGNFKVLPLSISKLWNLQSLIVETTSRELDIQADIWKMSQFRHLRTNGSSRLHGPQATTRMDSEDPLVQGSIQTISTISPDSCTENILARTPNLKKLGIRGKLVILMKVNKNSSLFANLAKLDNLEKLKLLNDTFPRPPSEGKLRSLPQLYEFPPHLIKLTLSDTLLDWKHMSTIAMLPNLEVLKLKVCAFMGPQWDPIDGGFRLLKYLQIGKTDLERWKASGHHFPRLEHIVVEQCGSLVTVPIGLADVSALQTIELHHTPSAVYSARLIQEQKQAQALQKQQRYGFKLHIYPLEEVMK	GCA_023525975.1	Smallanthus sonchifolius	185202	Asterales	Asteraceae	Smallanthus	Smallanthus sonchifolius	Smallanthus_sonchifolius_Helixer_CM042040.1_000621.1_CNL
Helixer_CM046452.1_000630.1	CHAIN	chain	1	894	(CC)(NBARC)(LRR)	NLR	CC-NLR	CNL	MADAVVEFLLDNLKQLLLYNSDLIYGVKGQVESLYKELSLMKAFLKDSKEKRSEYEYVRELVRQIRDVAYEAEDTIDTFVVNAAMQKERSTLSKIVHVFDYPAKLRSVAKDIESIKKKVKEIYDNKMFGIEALYSGGSSRKTSSSQRRKPMVEEDNVIGFDEEAKEVVSRLTNISESLEVVAVVGMGGLGKTTLAKKVYCNPAIEFHFIIRAWVYVSQEYNRKEVLCAILSSLQQPSDQTFKMNEEMIIEEICKHLNSRRYLIVLDDVWTPDAWNDLKTAFPNQNCGSRILLTTRNTEVALTANPDTPPHHLRFLNEDESFELLCAKVFRKGSCRFELVELGKVIAKKCDGLPLAIVVIAGLLLKKDKTRDLWKKVAESVGSYVARDPKQCLDVLALSYRHLPDHLKVCFIYFGAFPEDFPVPVWKLVMLWVAEGFIQQNGQECLEDLAEEYLEDLVERNLILIAKRRANGRIKTCRVHDMLRDLCLREAAEEKFLQVIRRNIQDPSSLISSGSYHYHRRLCVHSHVMNFIHSKPCGPHVRSFLCFSSEETELSREHTSFIHEAFKLVRVLDMRSINISRFPFEITQLVHLRYISIFGNFKVLLPWISKLWSLQTLIVETTSRDLDIHVDIWKMSQFRHLHTNGSSRLHGPQAKTRMDNEDPFVQGNIQTISTISPDSCTENILARTPNLKKLGIRGKLVILMEVKKNSSLFDNLAKLDNLEKLKLLNDTFPHPPSEGKLRSLPPLYKFPPHLNKLTLSDTLLDWKHMSTIAMLPNLEVLKLKVYAFKGPQWEPLDGGFRLLKYLQIGKTDLVHWKASGHHFPRLEHVVVEQCGSLVAIPHGLADVSALQTMELHHTPSAIASARLIQQQKQMQQQQKQYMKSNGFKLLIYPPE	GCA_025506515.1	Flaveria trinervia	4227	Asterales	Asteraceae	Flaveria	Flaveria trinervia	Flaveria_trinervia_Helixer_CM046452.1_000630.1_CNL
Helixer_JAOXNX010000033.1_003675.1	CHAIN	chain	1	897	(CC)(NBARC)(LRR)	NLR	CC-NLR	CNL	MADAVVEFLLDNLKQLLLYNSDLVFGVKEQVESLYKELSLMKAFLKDSKEKRTEYEYVRELVRQIRDVAYEAEDTIDIFVVNAALQRERSTLKKIVHVFEYPAKLRSVAKDIESIKTKVKEIYDNKRFGIEALYSGESSNKASSKRRKPVVEEDNVIGFDEEAKEIVSRLTNISESLEVVSVVGMGGLGKTTLAKKVYCDPAIEFHFIVRAWVYVSQEYNRKEVLLTILSSLIQPSDRTYKLNEEMLIEEICKQLNGRRYLIVLDDVWTCDAWNDLQMAFPKQDCGSRILLTTRRADVASLANPDSEAHKLKFLTEDESWKLLSLKVFRRNCCPSELVEFGETIARKCGGLPLAIVVIAGILLKKDKTRDLWKKVAESVGSYVAKDPKQCMDVLALSYNHLPDHLKVCFIYFGAFPEDFPIPVWKLIMLWVAEGFIQQKGQDCLEDLAEEYLEDLVERNLILIDKKRSNGRIKTCRVHDMLRDLCLREAAEEKFLQVIKGNMQIQDPNSSISSGNYNYHRRLCVHSHVMNFIHSKPCGPHVRSFLCFPVEERELSREHTSFIHESFKLVRVLDMRSINISRFPVEITQLVHLRYIALFGNFKVLPPSISKLWSLQSLIVETTSRDLDVQVDIWKMSQFRHLRTNGSSQLHGPRAKTRMDNEDPFVQRNIQTISTISPDSCTENILARTPNLKKLGIRGKLAILMEERKGSSLFDNLAKLDNLEKLKLLNDTFPRPPSEGKLRSLPPSYKFPPHLNKLTLSDTLLDWQHMSTIGMLPNLEVLKLKVFAFKGPEWEPLDGGFRLLKVLQIGKTDLVHWKASGHHFPRLERVVIEQCDKLLAIPYGLAEVSALQTMELYHTPSAIESARLIHQQKQRQQQQQQPQHVKSNGFKLLIYPQE	GCA_028566075.1	Solidago caesia	471148	Asterales	Asteraceae	Solidago	Solidago caesia	Solidago_caesia_Helixer_JAOXNX010000033.1_003675.1_CNL
Helixer_CM054129.1_002635.1	CHAIN	chain	1	894	(CC)(NBARC)(LRR)	NLR	CC-NLR	CNL	MADAVVEFLLDNLKQLLLYNSDLLRGVKGEVESLYKELSLMKAFLKDSKEKRSEYELVRELVRQIRDVAYEAEDIIDTFVVNAATHRERSTFSKLAHVLNHPKQLLSVAKDIESIKAKVKEIYDNKMFGIEALYAGESSKKSSSSRRRKPVVEEDNVIGFDEEAKELVSRLTNISESLEVVSVVGMGGLGKTTLAKKVYCDPTIEFHFFVRAWVYVSQEYNRKELLLGILGSLMQPSDKTSKMNEEMIVEEICKHLDGRRYLIVLDDVWTPDAWNDLKTAFPNHDCGSRILLTTRNTEVALLANPDIPPHHLRFLNEDESFQLLSTKVFRKGSCPSELVELGKTIAKKCDGLPLAIVVIAGLLLKKDKTRDMWKKVAESVGSYVARDPKQCLDVLALSYKQLPDHLKVCFIYFGAFPEDYPIPVWKLVMLWVAEGFIQENGQECLEDLAEEYLEDLVERNLILIAKRRANGRIKTCRVHDMLRDLCLREAAEEKFLQVIKRNIPDQASLISPGSCYSHRRLCVHSHVMNFIHSKPSGPHVRSFLCFPLEETELSREHTSFIHESFKLVRVLDMRSINISRFPVEITQLVHLRYISIFGNFKVLPPSISKLWSLQSLIVETTARELDIQVDIWKMSQFRHLHTNGSSCLHGPQAKTRMDNEDPFVQGNIQTISTISPDSCTENILARTPNLKSLGIRGKLSVLMEVKKNASLFDNLAKLDNLGKLKLLNDTFPHPPSEGKLRGLPPLYKFPPHLNKLTLSDTLLDWKHMSTIAMLPNLEVLKLKVFAFKGHQWDPLDGGFRLLKYLLIGKTDLVHWKASGHHFPRLEHVVVEQCVSLVGIPQGLADVSSLQTMELHHTPAAIASARIIQQQKQMQQRQQQYMKSNGFKLLIYPPE	GCA_028751855.1	Ambrosia trifida	4214	Asterales	Asteraceae	Ambrosia	Ambrosia trifida	Ambrosia_trifida_Helixer_CM054129.1_002635.1_CNL
Helixer_JAUTDX010007503.1_000002.1	CHAIN	chain	1	894	(CC)(NBARC)(LRR)	NLR	CC-NLR	CNL	MADAVVEFLLDNLKQLLLYNSDLLSGVKGEVESLYKELSLMKAFLKDSKEKRSEYELVRELVRQIRDVAYEAEDIIDTFVVNAATHRERSAISKFVHVLHHPKQLLSIAKDIESIKAKVKEIYDNKMFGIEALYAGESSKKSSSSKRRKPVVEEDNVIGFDEEANELVSRLTNISESLEVVSVVGMGGLGKTTLAKKVYCDPTIEFHFFVRAWVYVSQEYNRKELLLGILSSLMQPSDKTSKMNEEMIVEEICKHLDGRRYLIVLDDVWTPEAWNDLKTAFPNHDCGSRILLTTRNTEVALIANPDILPHHLRFLNEDESFQLLSTKVFRKGSCPSELVELGKAIAKKCDGLPLAIVVIAGLLLKKDKTRDMWKKVAESVGSYVARDPKQCLDVLALSYKQLPDHLKVCFIYFGAFPEDFPIPVWKLVMLWVAEGFIQENGQECLEDLAEEYLEDLVERNLILIAKRRANGRIKTCRVHDMLRDLCLREAAEEKFLQVIKRNIPDQASLISPGSCYSHRRLCVHSHVMNFIHSKPSGPHVRSFLCFPLEETELSREHTSFIHESFKLVRVLDMRSINISRFPVEITQLVHLRYISIFGNFKVLPPSISKLWSLQSLIVETTARELDIQVDIWKMSQFRHLHTNGSSCLHGPQAKTRMDNEDPFVQGNIQTISTISPDSCTENILGRTPNLKSLGIRGKLAVLMEVKKNASLFDNLAKLDNLGKLKLLNDTFPRPPSEGKLRGLPPLYKFPPHLNKLTLSDTLLDWKHMSTIAMLPNLEVLKLKVFAFKGPQWDPLDGGFRLLKYLLIGKTDLVHWKASGHHFPRLEHVVVEQCGSLVGIPQGLADVSSLQTMELHHTPAAIASARIIQQQKQMQQQQQQYMKSNGFKLLIYPPE	GCA_030844895.1	Ambrosia x helenae	3045818	Asterales	Asteraceae	Ambrosia	Ambrosia x helenae	Ambrosia_x_helenae_Helixer_JAUTDX010007503.1_000002.1_CNL
Helixer_CM061490.1_000456.1	CHAIN	chain	1	895	(CC)(NBARC)(LRR)	NLR	CC-NLR	CNL	MADAVVEFLLDNLKQLLLYNSDLIYGVKGQVESLYKELSLMKAFLKDSKEKRSEYEYVRELVRQIRDVAYEAEDTIDTFVVNAAMQKERSTLSKIVHVFDYPAKLRNVAKDIESIKKKVKEIYDNKMFGIEALYASGASKKFSSSQRRKPVVEEDNVIGFDEEAKEVVSRLTNICESLEVVSVVGMGGLGKTTLAKKVYCNPAIEFYFFVRAWVYVSQEYNRKEVLFAILGSFVQPCDQTFKMTEEMIVEEIYKHLNGRRYLIVLDDVWTPDAWNDLKTAFPNQGCGSRILLTTRNTEVALTANPDTPPHHLRFLNEDQSFELLCTKVFRKGSCPFELVELGKTIAKKCDGLPLAIVVIAGLLLKKDKTRDLWKKVAESVGSYVARDPTQCLDVLALSYRHLPDHLKVCFIYFGAFPEDFPIPVWKLVMLWVAEGFIQQNGQECLEDLAEEYLEDLVERNLILIAKKRANGRIKTCRVHDMLRDLCLREAAEEKFLQVIKRNIQDPTSLISSGSYHYHRRLCVHSHVNNFIHSKPYGPHVRSFLCFPSEETELSREHTSFIHEAFKLVRVLDMRPINISRFPAEITQLVHLRYISIFGNFKFLPPSISKLWSLQSLIVETTSRELDIQVDIWKMSQFRHLHTNGSSRLHGPQAKTRMDNEDPFVQGNIQTISTISPDSCTENILARTPNLKKLGIRGKLAILMEVKKSSSLFDNLAKLDNLEKLKLLNDTFPRPPSEGKLRNLPPLYKFPPHLNKLTLSDTLLDWKHMSTIAMLPNLEVLKLKVYAFKGPQWDPLDGGFRLLKYLQIGKTDLVQWKASGHHFPRLEHLVVEQCGSLMAIPVGLADVSVLQTLEVHHTPFAISSARFIQQQKQMQQQEYVNSSAFKLLIYPPEVVV	GCA_030867185.1	Tagetes erecta	13708	Asterales	Asteraceae	Tagetes	Tagetes erecta	Tagetes_erecta_Helixer_CM061490.1_000456.1_CNL
Helixer_CM063521.1_002097.1	CHAIN	chain	1	894	(CC)(NBARC)(LRR)	NLR	CC-NLR	CNL	MADAVVEFLLDNLKQLLLYNSDLLSGVKGEVESLYKELSLMKAFLKDSKEKRSEYELVRELVRQIRDVAYEAEDIIDTFVVNAATHRERSAISKFVHVLHHPKQLLSIAKDIESIKAKVKEIYDNKMFGIEALYAGESSKKSSSSKRRKPVVEEDNVVGFDEEANELVSRLTNISESLEVVSVVGMGGLGKTTLAKKVYCDPTIEFHFFVRAWVYVSQEYNRKELLLGILGSLMQPSDKTSKMNEEMIVEEICKHLDGRRYLIVLDDVWTPEAWNDLKTAFPNHDCGSRILLTTRNTEVALIANPDIPPHHLRFLNEDESFQLLSTKVFRKGSCPSELVELGKAIAKKCDGLPLAIVVIAGLLLKKDKTRDMWKKVAESVGSYVARNPKQCLDVLALSYKQLPDHLKVCFIYFGAFPEDFPIPVWKLVMLWVAEGFIQENGQECLEDLAEEYLEDLVERNLILIAKRRANGRIKTCRVHDMLRDLCLREAAEEKFLQVIKRNIPDQASLISPGSCYSHRRLCVHSHVMNFIHSKPSGPHVRSFLCFPLEETELSREHTSFIHESFKLVRVLDMRSINISRFPVEITQLVHLRYISIFGNFKVLPPSISKLWSLQSLIVETTARELDIQVDIWKMSQFRHLHTNGSSCLHGPQAKTRMDNEDPFVQGNIQTISTISPDSCTENILARIPNLKSLGIRGKLAVLMEVKKNASLFDNLAKLDNLGKLKLLNDTFPRPPSEGKLRGLPPLYKFPPHLNKLTLSDTLLDWKHMSTIAMLPNLEVLKLKVFAFKGPQWDPLDGGFRLLKYLLIGKTDLVHWKASGHHFPRLEHIVVEQCGSLVGIPQGLADVSSLQTMELHHTPAAIASARIIQQQKQMQQQQQQYMKSNGFKLLIYPPE	GCA_032199755.1	Ambrosia artemisiifolia	4212	Asterales	Asteraceae	Ambrosia	Ambrosia artemisiifolia	Ambrosia_artemisiifolia_Helixer_CM063521.1_002097.1_CNL
Helixer_CM066321.1_002917.1	CHAIN	chain	1	892	(CC)(NBARC)(LRR)	NLR	CC-NLR	CNL	MADAVVEFLLDNLKQLLLYNSDLIYGVKGQVDSLYNELSLMKAFLKDSKEKRSEYEYVRELVRQIRDVAYEAEDTIDTFVVNAAMQKERSTLSKIVHAFDYPAKLRSVAKDIESIKTKVKEIYDKKMFGIEALYSGESSNRSSSSQRRKPMVEEDNVVGFDEEAKEIVSRLTNISESLEVVSIVGMGGLGKTTLAKKVYCNPAIEFHFFVRAWVYVSQEYNRKEVLFAILSSLTQPSDQIYKMNEEMLVEEICKQLNGRRYLIVLDDVWTTDAWNDLMMAFPNQDCGSRILLTSRNTDVAVLANPDNPPHHLRFLNDDESWELLSTKVFRRKCCPSELVELGQTIARKCYGLPLAIVVVAGLLLKKDKTRDLWKKVAESVSSYVARDPKQCLDVLALSYKHLPDHLKVCFIYFGAFPEDFPIPVWKLLMLWVAEGFIQQVGQDCLEDTAEEYLEDLVERNLILVAKKRSNGKIKTCRVHDMLRDLCLREAAEEKFLQVIKGNIHDPKTLVSYGNYHRRLCVHSHVMNFIHSKPYGPHVRSFLCFPVEEKELSREHTSFIHEAFKLVRVLDMRSINISRFPVEITQLVHLRYVALFGNFKVLPPSISKLWSLQTLIVETTSRDLDIQVDIWKMSQFRNLRTSGPSRLHGPKAKTRMDNEDPFVQRNIQTISTVSPDSCTENILARTPNLRKLGIRGKLVLLMEKNKGSSLFDNLAKLDKLEKLKLLNDTFPRPPSEGKLRGLPPFYKFPPHLKKLTLSDTLLDWKHMSTIGMLPNLEVLKLKVYAFKGPEWEPLDGGFRLLKVLQLGKSDLVRWIASAHHFPRLQHIVVEQCSNLLAIPHGLADVSALQTMELYHTPSAVDSARLIQQQKQMQQQQQQNMKSNGFKLLIYPPE	GCA_033807775.1	Saussurea involucrata	200489	Asterales	Asteraceae	Saussurea	Saussurea involucrata	Saussurea_involucrata_Helixer_CM066321.1_002917.1_CNL
Helixer_CAJVGC010000065.1_000831.1	CHAIN	chain	1	897	(CC)(NBARC)(LRR)	NLR	CC-NLR	CNL	MADAVVEFLLENLKQLLLYNSNLIYGVKGQVESLYKELSLMKAFLKDSKEKRSEYEYVRELVRQIRDVAYEAEDIIDTFVVDAAMQKERSTISKIVHVFDYPAKLRSVAKDIEKIKTKVKEIYDNKMFGIEALYAGESSNKSSLKRRKPVVEEDNVIGFDEEAKEIVTRLTNISESLEVVSVVGMGGLGKTTLAKKVYCDPAVEFHFFVRSWVYVSQEYNRKEVLFAILTSLMQPSDQSYQLNEEMIVEEICKHLNGRRYLIVLDDVWTSDAWDDLKMAFPNQDCGSRILLTTRNTEVASHANPYSLPHHWRFLNDDESWELLSTKVFRKGSCPSELVELGETIARKCYGLPLAIVVVAGLLLKKDKTRDLWKKVAESVSSYVAKDPKQCLDVLALSYNHLPDHLKVCFIYFGAFPEDFPIPVWKLLMLWVAEGFIQQKGQDCLEDLAEEYLEDLVERNLILVAKKRSNGRIKTCRVHDMLRDLCLREAAEEKFLQVIKGKIQIQDPNSLTSSGGYHHYHRRLCVHSHVMNFIHSRPCGPHVRSFLCFPLEEKELTREHTSFIHESFKLVRVLDMRSINISRFPVEITQLVHLRYISLFGNFKVLPPSISKLWSLQSLIIETTSRDLDIQVDIWKMSQFRHLHTNGSSRLHGPQAKTRMDNEDPFVQRNIQTISTVSPDSCTENILARTPNLKKLGIRGKLVILLEERKGSSLFDNLAKLDNLEKLKLLNDTFPRLPSEGKLRSLPPLYKFPPHLNKLTLSDTLLDWKHMSTIGMLPYLEVLKLKVYAFKGPQWGPLDGGFRLLKVLQIGKCDLVHWKASGHHFPRLEHVVLEQCSNLVGIPDGLGDVSALQTLELYHTPAAIAPARLIQQQKQIQQKQQGHQLKSNGFKLLIYPPE	GCA_910822075.1	Senecio squalidus	121554	Asterales	Asteraceae	Senecio	Senecio squalidus	Senecio_squalidus_Helixer_CAJVGC010000065.1_000831.1_CNL
Helixer_CAKMRJ010005251.1_000001.1	CHAIN	chain	1	896	(CC)(NBARC)(LRR)	NLR	CC-NLR	CNL	MADAVVEFLLENLKQLLLYNSDLIYGVKGQVDSLYRELSLMNAFLKDAKEKRNEYEYVRELVRQIRDVAYEAEDIIDTFVVNSAMQKERSAFSRIVHVFDYPTKLRSVAKDIESIKTKVKEIYDNKMFGIEALYTVESSNRASSSSQRRKPMVEEDNVVGFDEEAKEIVSRLTNISELLEVVSIVGMGGLGKTTLAKKVFCDPAIEFHFFVRSWVYVSQEYNRKELLLAILSSVVDYPSEQMYKLNEEMLVEEIYKHLNGRRYLVVLDDVWTPDAWNDLKMAFPNQNCGSRILLTSRNTDVALIANPDSLPHHLKFLNDDESWELLSTKVFRRGSCPFELVELGETIARKCYGLPLAIVVVAGLLLKKDKTRDLWKKVAESVSSYVARDPRQCMDVLALSYKHLPDHLKVCFIYFGAFPEDFPIPVWKLLNLWVAEGFIQQKGQDCLEDLAEDYLEDLVERNLILVAKRRSNGRIKTCRVHDMLRDLCLKEASEEKFLQVIKGHQILDSNSLIIPYHRRLCVHSHVMNFIHSRPCGPHVRSFLCFPCEEKELSREHTSFIHESFKLVRVIDMMSINISRFPIEITQLVHLRYIALFGNFKVVPPSISKLWSLQSLIVETTSRDLDIQLDIWKMSQFRHLRTSGSSRLHGPKAKTRMDNEDPFVQRNIQTISTISPDSCTENILARTPNLKKLGIRGKLSLLMEEKRSGITCTPSLFDNFAKLDNLEKLKLLNDTFPRPPPEGKLRGLPSLYKFPPHLNKLTLSDTLLDWKHMSTIGMLPHLQVLKLKVYAFKGAEWEALDGGFRLLKVLQIGKTDLVVWKASCHHFPRLEHVVIEQCSNLLGIPVGLADVSALKTLELYHTPSAVDSARLIQQQKKMQQQMHVTSHGFKLLIYPPE	GCA_928212115.1	Lactuca virosa	75947	Asterales	Asteraceae	Lactuca	Lactuca virosa	Lactuca_virosa_Helixer_CAKMRJ010005251.1_000001.1_CNL
Helixer_OX359290.1_003299.1	CHAIN	chain	1	889	(CC)(NBARC)(LRR)	NLR	CC-NLR	CNL	MADAVVAFLLDNLKQLLLYNSDLIYGVKGEVESLYKELSLMKAFLKDSKEKRSEYEYVRELVRQIRDVAYEAEDTIDTFVVNATMQKERSTFSKIVHAFDYPALLLSVAKDIESILTKVKKIYDNKMFGIEALYAGESSNKSSLSHRRKPVVEEDNVIGFEKETAEIVSRLTNISESLEVVSVVGMGGLGKTTLAKKVYCHPDIEFHFFIRGWVYVSQEYNRKEVLLAILSSLNQPSDQTYKLNEEMMIEEICKHLKGRKYLFVLDDVWTPEAWNDLKMAFPDQDHGSRILLTTRNKQVALTANPDTPHHDLRFLNDDESFELLSTKVFRRGSCPYELVELGKTIARKCYGLPLAIVVVAGLLLKRDKTRDLWKKVADSVSSYVARDPKQCLDVLALSYNHLPDHLKVCFIYFGAFPEDYPIPVWKLLRLWVAEGFIQQIDGRDCLEDIAEEYLEDLVERNLILVAKKSSNGRFKTCRVHDMLRDLCLREAAEEKFLQVIRGNNQDPNSLIPSGSYRRLCVHSHVMKFIRSKHCDPRVRSFLCFQSDEEELSREHTSFIHDAFKLVRVLDMRPINISRFPVEITQLVHLRYISIFGNFKVLPKSMSKLWSLQSLIVETTFRDLDIQVDIWKMSQFRHLHTSGSSRLHGPQAQTRMDNEDPFVQRDIQTISTVSPDSCTENILARTPNLKKLGIRGKLVILMEEKKNSSLFDNLAKLDKLEKLKLLNDTFPQPPSEYKLRNLPPLYKFPPHLNKLTLSDTLLDWKHMSTISMLPNLEVLKLKVYAFKGPEWESLDGGFRLLKVLQIGKTDLVHWKASGHHFPRLEQIVLDQCTNLLAVPLGLADVSALQTMELHHTPSAIASARLILQQKQMLQQQHVKNGFKLIIHPPE	GCA_947179395.2	Pulicaria dysenterica	56535	Asterales	Asteraceae	Pulicaria	Pulicaria dysenterica	Pulicaria_dysenterica_Helixer_OX359290.1_003299.1_CNL
Helixer_OY730193.1_003981.1	CHAIN	chain	1	892	(CC)(NBARC)(LRR)	NLR	CC-NLR	CNL	MADAVVEFLLDNLKQLLLYNSDLISGVKGQVESLYKELSLMKAFLKDSKEKRSEYEYVRELVRQIRDVAYEAEDTIDTFVVNAAMQRERSTLSKIVHVFDYPAKLRSVAKDIESIKAKVKEIYDNKMFGIEALYAGESSNRTSMRRRRPVVEEDNVIGFDEEAKEIVSRLTNISESLEVVSIVGMGGLGKTTLAKKVYCDPAIEFQFFVRAWVYVSQEYNRKEVLLAILSSLIQVSDQTFKLNEEMLIEEICQQLNGRRYLIVLDDVWTNDAWDDLKTAFPNQNFGSRILLTTRNTEVAHLANPDNKPHHLRFLNNQESWKLLSMKVFRRNSCPFELVELGETIAKKCYGLPLAIVVVAGILLKKDKTRDLWKKVAESVSSYVARDPKQCLDVLALSYNHLPDHLKVCFIYFGAFPEDFPIPVWKLIMLWVAEGFIQQKGQDCLEDLAEEYLEDLVERNLILVAKKRSNGRIKTCRVHDMLRDLCLREAAEEKFLQVIKGNIQDSNSLTSSKNFNYHRRLCVHSHVMNFIHSRPCGPHVRSFLCFPLEEKELSRGHTSFIHESFKLVRVLDMRSINISRFPVEITQLVHLRYIALFGNFKVLPQSISKLWSLQSLIVETTSRELDIQVDIWKMSQFRHLRTNGSSRLHGPRAETRKDNEDPFVQRNIQTISTVSPDCCTENILARTPNLKKLGIRGKLVILMEERRGTASLFDNLAKLDNLEKLKLLNDTFPRPPSEGKLLGLPPSYKFPPHLNKLTLSDTLLDWKHMSTIGMLPNLEVLKLKVYAFKGPEWEPLDGGFRLLKVLQIGKTDLLHWRASGHHFPRLEHVVIEQCDKLVAIPHGLADVSALQTMELYHTPSAVVSARSIQQQKQQQEQVHLGSSGFKLHIYPPE	GCA_963422505.1	Pseudognaphalium luteoalbum	59425	Asterales	Asteraceae	Pseudognaphalium	Pseudognaphalium luteoalbum	Pseudognaphalium_luteoalbum_Helixer_OY730193.1_003981.1_CNL
Helixer_OY992769.1_000808.1	CHAIN	chain	1	892	(CC)(NBARC)(LRR)	NLR	CC-NLR	CNL	MADAVVEFLLDNLKQLLLYNSDLISGVKGQVDSLYKELSLMKAFLKDSKEKRSEYEYVRELVRQIRDVAYEAEDTIDTFVVNAAMQRERSTLSKIVHVFDYPAKLRSVAKDIESIKAKVKEIYDGKMFGIEARYAGESSNKTSLKRRKPVVEEDNVVGFDEEAKEIVSRLTNISESLEVVSIVGMGGLGKTTLAKKVYCDPEIEFQFIVRAWVYVSQEYNLKEVLLAILSSLVKVSDQTYKLNEEMLIEEICKQLNGRRYLIVLDDVWTKDAWKDLEMAFPNQECGSRILLTTRNTEVAFTSNPDSKPHHLRFLNDEESWKLLSMKVFRRNSCPFELVELGETIAKKCCGLPLAIVVVAGILLKKDKTRDLWKKVAESVSSYVARDPKQCLDVLALSYNHLPDHLKVCFIYFGAFPEDFPIPVWKLIMLWVAEGFIQQKGQDCLEDLAEEYLEDLVERNLILVAKKRSNGRIKTCRVHDMLRDLCLREAEEEKFLQVIKGNIQDQNSLIPSVNVKYHRRLCVHSNVMNFIRSRPCGPHVRSFLCFPLEENELSREHTSFIHESFKLVRVLDMKSTNISRFPVEITQLVHLRYIAIFGNFKVLPPSISKLWSLQSLIVQTTSRELDIQVDIWKMSQFRHLHTNGSSRLHGPQAQTRKDNEDPFVQRNIQTISTVSPDCCTENILARTPNLKKLGIRGKLVILMDERRGTASLFDNLAKLDNLEKLKLLNDTFPRPPSEGKLRGLPPSYKFPPHLNKLTLSDTLLDWKHMSTIGMLPNLEVLKLKVYAFKGPEWEPLDGGFRLLRVLQIGKTDLVHWRASGHHFPRLEHVVIEQCDKLVAIPHGLVDVSALQTMELYHTPSAVVSARSIQQQKQQQQQLHVGSSGFKLHIYPPE	GCA_963921325.1	Logfia minima	702255	Asterales	Asteraceae	Logfia	Logfia minima	Logfia_minima_Helixer_OY992769.1_000808.1_CNL
Helixer_NC_037542.1_000084.1	CHAIN	chain	1	891	(CC)(NBARC)(LRR)	NLR	CC-NLR	CNL	MADAVVEFLLDNLKQLLLYNSDLICGVKGQVDSLYKELSLMKAFLKDSKEKRSEYEYIRELVRQIRDVAYEAEDTIDTFVVNAAMQKERSTLSKIVHAFDYPAKLRSVAKDIESIKTKVKEIYDKKMFGIEALYAGESSNRFSSQRRKPMVEEDNVVGFDEEAKEIVSRLTNISESLEVVSVVGMGGLGKTTLAKKVYCNPTIEFRFFVRAWVYVSQEYNRKEVLFAILSSLMQPSDQTFKMNEEMLVQEICKQLNGRRYLIVLDDVWTTDAWDDLKMAFPNQDCGSRILLTSRNTDVAVLANPDSPPHHLRFLNDDESWELLSTKVFRRGSCPSELVELGRTIARKCYGLPLAIVVVAGLLLKKDKTRDLWKKVAESVSSYVARDPKQCLDVLALSYKHLPDHLKVCFIYFGAFPEDFPIPVWKLLMLWVAEGFIQQVGQDCLEDTAEEYLEDLVERNLILVAKKRSNGKIKTCRVHDMLRDLCLREAAEEKFLQVIKGHIHDANSQVSSGNYHRRLCVHSHVLNFIHSKPYGPHVRSFLCFPVEEKELSREHTSFIHEAFKLVRVLDMRSINISRFPVVITQLVHLRYVALFGNFKVLPPSISKLWSLQTLIVETTSRDLDIQVDIWKMSQFRNLRTSGSSRLHGPQAKTRMDNEDPFVQRNIQTISTVSPDSCTENVLARTPNLRKLGIRGKLVLLMEKNKGYSLFDNLAKLDKLEKLKLLNDTFPRPPSEGKLRGLPPLYTFPPHLKKLTFSDTLLDWKHMSTIGMLPNLEVLKLKVYAFKGPQWEPRAGEFRLLKVLQLGKSDLVHWMASAHHFPRLQHLVVEHCTNLLAIPHGLADVSALQTMELYHTPSAVDSARLIQQQKQMQQQQQQHVKSNGFKLLIYPPE	GCF_001531365.2	Cynara cardunculus var. scolymus	59895	Asterales	Asteraceae	Cynara	Cynara cardunculus	Cynara_cardunculus_Helixer_NC_037542.1_000084.1_CNL
Helixer_NC_035447.2_002886.1	CHAIN	chain	1	895	(CC)(NBARC)(LRR)	NLR	CC-NLR	CNL	MADAVVEFLLENLKQLLLYNSDLIFGVKGQVESLYKELSLMKAFLKDSKEKRSEYELVRELVRQIRDVAYEAEDTIDTFVVEAAMQKERSALSRIVHPFDYPKKLRSVAKDIESIKAKVKEIYEKKMFGIEALYSSESVKKSSSSQRRKPVVEEDNVIGFDEEAKELVSRLTNIAESLEVVSVVGMGGLGKTTLAKKVYSDPAIEFHFFVRAWVYVSQEYSRKEVLLAILGCLMQQPSDQTSKMNEEMIIEEICKQLNGRRYLIVLDDVWTTDAWNDLKTAFPNQNCGSRILLTTRNTDVAMLANPDTPPHHLRFLNDDESFELLSTKVFRKKSCPFELVELGRTIAKKCDGLPLAIVVIAGLLLKKDKTRDMWKKVAESVGSYVARDPKQCLDVLALSYKQLPDHLKVCFIYFGAFPEDFPIPVWKLVMLWVAEGFIQENGQECLEDLAEEYLGDLVERNLILIAKRRANGRIKTCRVHDMLRDLCLREAAEEKFLQVIKRNIPDQTSLISYNYSHRRLCVHSHVMNFIHSKPSGPHVRSFLCFPSEETELSREHTSFIHEAFKLVRVLDIRSINISRFPVEITQLVHLRYISIFGNFKVLPPSISKLWSLQSLVVETTTRDLDIQVDIWKMSRFRHLHTNGSSRLHGPQAKTRMDNEDPFVQGNIQTISTISPDSCTENILARTPNLKKLGIRGKLAILMEVKKNTSLFDNLAKLDNLDKLKLLNDTFPRPPSEGKLRGLPPLYKFPPHLNKLTLSDTLLDWKHMSTIAMLPNLEVLKLKVFAFRGPQWDPLDGGFRLLKYLHIGKTDLVHWKASGHHFPRLEHIVVEQCGDLVAIPQGLADVSALRTMELHHTPSAIGSARLILQQKQMQQKTQPQQFMRSNGFKLLIYPPE	GCF_002127325.2	Helianthus annuus	4232	Asterales	Asteraceae	Helianthus	Helianthus annuus	Helianthus_annuus_Helixer_NC_035447.2_002886.1_CNL
Helixer_NC_056625.2_001598.1	CHAIN	chain	1	896	(CC)(NBARC)(LRR)	NLR	CC-NLR	CNL	MADAVVEFLLENLKQLLLYNSDLIYGVKGQVDSLYRELSLMNAFLKDAKEKRNEYEYVRELVRQIRDVAYEAEDIIDTFVVNSAMQKERSTFSRIVHVFDYPTKLRSVAKDIESIKTKVKEIYDNKMFGIEALYTVESSNRASSSSQRRKPMVEEDNVVGFDEEAKELVSRLTNISELLEVVSIVGMGGLGKTTLAKKVFCDPAIEFHFFVRSWVYVSQEYNRKELLLAILTSVVDYPSEQMYKLNEEMLVEEIYKHLNGRRYLVVLDDVWTPDAWNDLKMAFPNQNCGSRILLTSRNTDVALIANPDSLPHHLKFLNDDESWELLSTKVFRRGSCPFELVELGATIARKCYGLPLAIVVVAGLLLKKDKTRDLWKKVAESVSSYVARDPKQCMDVLALSYKHLPDHLKVCFIYFGAFPEDYPIPVWKLLNLWVAEGFIQQKGQDCLEDLAEDYLEDLVERNLILVAKRRSNGRIKTCRVHDMLRDLCLKEASEEKFLQVIKGHQILDSNSLIIPYHRRLCVHSHVMNFIHSRPSGPHVRSFLCFPCEEKELSREHTSFIHESFKLVRVIDMMSINISRFPIEITQLVHLRYIALFGNFKVVPPSISKLWSLQSLIVETTSRDLDIQVDIWKMSQFRHLRTSGSSRLHGPKAKTRMDNEDPFVQRNIQTISTISPDSCTENILARTPNLKKLGIRGKLSLLMEEKRSGITCAPSLFDNFAKLDNLEKLKLLNDTFPRPPPEGKLRGLPSLYKFPPHLNKLTLSDTLLDWKHMSTIGMLPHLQVLKLKVYAFKGAEWEALDGGFRLLKVLQIGKTDLVVWKASGHHFPRLEHVVVEQCSNLLGIPVGLADVSALKSLELYHTPSAVDSARLIQQQKKMQQQMLVTSHGFKLLIYPPE	GCF_002870075.4	Lactuca sativa	4236	Asterales	Asteraceae	Lactuca	Lactuca sativa	Lactuca_sativa_Helixer_NC_056625.2_001598.1_CNL
Helixer_NC_057768.1_003722.1	CHAIN	chain	1	895	(CC)(NBARC)(LRR)	NLR	CC-NLR	CNL	MADAVVEFLLDNLKQLLLYNSDLVFGVKDQVESLYKELSLMKAFLKDSKEKRSEYEYVRELVRQIRDVAYEAEDTIDTFVVNATLQRERSTLKKIAHVFEYPAKLRSVAKDIESIKTKVKEIYDNKRFGIEALYTGESSNRPSSKRRKPVVEEDNVVGFDEEAKEIVSRLTNIFKSLEVVSVVGMGGLGKTTLAKKVYCDPTIEFHFFVRAWVYVSQEYNRKEVLLTILSSLILPSDQTYKLNEDMLIEEICKQLNGRRYLIVLDDVWTRDAWNDLQMAFPKQDCGSRILLTTRHADVASLANPDSEAHRLKFLTEDESWKLLSLKVFRRNCCPSELVEFGETIARKCGGLPLAIVVIAGILLKKDKTRDLWKRVAESVGSYVAKDPKQCMDVLALSYNHLPDHLKVCFIYFGAFPEDFPIPVWKLIMLWVAEGFIQQKGQDCLEDLAEEYLEDLVERNLILVDKKRSNGRIKTCRVHDMLRDLCLREAAEEKFLQVIKGNMQIQDPNSSISSGNYNYHRRLCVHSHVMNFIHSKPYGPHVRSFLCFPVEERELSREHTSFIHESFKLVRVLDMRSINISRFPVEITQLVHLRYIALFGNFKVLPPSISKLWSLQSLIVETTSRDLDIQVDIWKMSQFRHLHTNGSSQLHGPRAKTRMDNEDPFVQRNIQTISTISPDSCTENILARTPNLKKLGIRGKLAILMEERKGSSLFDNLAKLDNLEKLKLLNDTFPQPPSEGKLRSLPPSYKFPPHLNKLTLSDTLLDWQHMSTIGMLPNLEVLKLKVFAFKGPEWESLDGGFRLLKVLQIGKTDLVHWKASGHHFPRLERVVIEQCDKLLAIPHGLAEVSALQTMELYHTPSAIDSARLIKQQKHRQPPPQPHMKSNGFKLLIYPQE	GCF_010389155.1	Erigeron canadensis	72917	Asterales	Asteraceae	Erigeron	Erigeron canadensis	Erigeron_canadensis_Helixer_NC_057768.1_003722.1_CNL

### Sheet: NRC-H - other
seqname	type	description	start	end	Domain	Status	Subclass (putative)	Simple	sequence	Assembly Accession	Organism Name	Organism Taxonomic ID	Order	Family	Genus	Species	ID
Helixer_CM066016.1_002217.1	CHAIN	chain	1	890	(CC)(NBARC)(LRR)	NLR	CC-NLR	CNL	MDQAVVDALLPMVTKAVNFLVETLVNVVRQNKELIKGAEGDFHSLLDEAQGLNASLAADYADLNKNSNPTKWNELSLKILRTAYKAEDSIDKFLVQAKIDQDNKLKKLLPVDKVIDRWTKLPEINEILTELREIRQESQQAIQESSQTGLQPENSSTAQQTQGSALEDHEVIGFDESAEKVRKRLVEGSEDLEVASIVGMPGLGKTTLARKVYHDPVISFEFFKRVWVYVGPSYVEKDIFLNIHKGLELSSEGVQDKNGEQLAKEIHDFVIKGGRYLIVLDDVWEAKAVDFVKTAFPDKKGRHRILMTTREKQVATPVSAYLHDLKFLEDPESFELLEKRVFGKRKKFPIQLVGHGEKILESCSGVPLAIVVIAGVLSSCSEEIEWQLVEENVGQYLVKKEEPKSCLKFVEMSYNHLPQDKRASFLYIGAFPRGFDIPAWKLIRLWIAEGLIKSSLRGSEIEVIAEYYLNDIANRNLVIVMQKRSNGQVKTFRVHDMVHEFCNVEAKRVCLFQQLYPTTPNLTTPSIRDPVTSRRLCIKSSIPHNFIPEHRDAEHVRSFLCFSPKGIDVSNVEIQLLPKAFPLIRVCDIQSFIFKFVPEFYILFHMRYLAVSGEFQSLSPLFGNFWNLQTLMLHTNQSTLEIKEGIWKMLQLRHLHTNKPVKLPLPSNPISKSSCLQTLSKIAPESCTRNVLAKVCNLKKLGIEGKLEALLGFESFEELKCLERLKMLNDIMSPKIQLPQLFFTYLRTLKKLTLSSTKIDWSEAKELGKLESLEVLKLKDNACMGKSWKPEAGSFRLLQVLWIHLTDLKTWDTSNCRFGRLRHLVLISCYNLEAVPHELANSPYLTEIRLHNTQNAENSAKEIKRKKLEMQAPGNIEFNLVIFPPQADAS	GCA_000390325.3	Nicotiana tomentosiformis	4098	Solanales	Solanaceae	Nicotiana	Nicotiana tomentosiformis	Nicotiana_tomentosiformis_Helixer_CM066016.1_002217.1_CNL
Helixer_CM066018.1_002162.1	CHAIN	chain	1	928	(NBARC)(LRR)	NLR	CC-NLR or CCR-NLR or CCG10-NLR	NL	MGADMAVNGVIQTVSQLLDEGAKLIGVEKEVYDLLRSLEYLLHEFSGKHLDDEIRSTLNKIERVVDKFLKDAKLHQEKNPSENCFCYDRKINLKNLAEELKGFANEVDRIPGKYRQDETAKSAMTDYYTWKLRLLKKGALAPQHLTSDDNEVGVIKEVAQKVIMPPIEGPEDQDNEVVGVVKEEAQKVILPPIEGPEDQDNEVVGVIKEEAQKVIMRLIEGPEDLDIVPIVGMIGLGKTTLARKIYYDPQISGEFPNKIWINVGQSYDKKKIFLNILGGLMKRSIKEYRDKDVKELATLICNDMGEVGRCFVVLEDVWETAVVNSVKEVFPENKKGHRIMMTTRLEYVATDANEDPHYLEFLTPTESFKLLEMKVFGRRRCPDDLQVFGKSIASKCSGLPLSLVVIAKKLKHRTDRSTWKLVEKDVWHPLLNEDDPESCLEAVKLSYDHLSHEMKVCFLYCGAFPHGFDIPAWKLIRLWIAERLIRPETSYTLEETAERYLNNLVGRNLLMVKNKSFDGQIKTCHIHDLLHEFCKAESTRKRILQEVCPTPHQDILTRQAVYTSQGLCIQPSVLHYFLSAKPVAEPVRSFYCFSSKQTQTKLSSDDIQLFEKAFPLIRVLDIECLKFHFIKEFYHLIYLRYLAISGDFNELPVDVGKFGNLQTLIVNSSAEVSTLDIKADIWSMLKLMHLHTNIPVRLPPPPTPTGKISSALQTLSVVAPESCTKDVISIACNLKKLSIRGNLVEFLEINGGGWRNFEELKCLEHLKLLNDALYTDEKIHLPPLFITFLRTLKKLILSNTKFDWSEANSLGELESLEVLKLKENAFIGKSWKPEIGGFSELQVLLIKTTDLETWEASEFHFPRLRQLVLISCDKLTAVPYELAYVHSLREMRLVNACSTAVRSAKEIERKKLESIKFKLTVFPPEIDS	GCA_000390325.3	Nicotiana tomentosiformis	4098	Solanales	Solanaceae	Nicotiana	Nicotiana tomentosiformis	Nicotiana_tomentosiformis_Helixer_CM066018.1_002162.1_NL
Helixer_CM066018.1_000264.1	CHAIN	chain	1	880	(CC)(NBARC)(LRR)	NLR	CC-NLR	CNL	MADTAINFLLEKLLQVLSEDVRLIAGVQEEFQDLLEQVQILNAFINDFSKLVRKSIMWKEMEKAILTTVFRTEDIIDEFLVEARLNQEKNILRKAFHFAHNTVRHRDLSIKIKDIIEEMKKIPRGDKQALSPAENLQLEIESVKGSEEPKDISLEDDEVVGFDEEAQRLIKRLTEGSEDLDIIPIVGMPGLGKTTLARKIYNDPRISYEFFSKIWIHVGQLYKIKDVFLRILNRFRRNIKEYQDMDANELAKLICSFVAKGGKCLIVLDDVWESEVVDSVMKVFPRNWVGHRIIMTTRLGYVATYANENPHYLKFLSQDESFELLKMNVFGRRSCPHELLRVGESIAKKCSGLPLSIVMIAGALRARTNKVDWVRVDKNMGEYLINKDDATSCLNIIKVSYDSLPQEMQSCFLYCGVFPRGFDIPIWKLIRLWIAEGLIKSKPAFTLEETAQYYLNGLVDRNLVMVMQKKSDGKIKTCRVQDLLHEFCKKEASEKWFFQEVCPALDQAIISIHDRSMSRRLCVQPSALQDFLSTRPFVEHVRSFYCFSTRQTQIELPPSNIRSICRSFPLIRVLDIESLKFLFSRDFYQLFHLRYIAISGDFMALPSAFGKFWNLQTLILSTSAPILEIKADIWNMLRLRHIHTNVPAKLPSPSTSTGKASSLQTLSQVASQCCRKNVLAKACHLKKLSVRGPMKSFLETNCVNLEELKFLEELKLLNDFLYSGEVLRIPVAFFTFVRTLKKLTLSNTKFDWSEASRLGKLECLEVLKLKQDAFTGESWRPEVGGFFELRVLWIEMEDLKLWEASELHFPRLRHLVLISCDKLEAVPYELASIHSFQEMRLENTIKAVKSAREIQRKKLESINFKLTIFPPDSDDSKATQ	GCA_000390325.3	Nicotiana tomentosiformis	4098	Solanales	Solanaceae	Nicotiana	Nicotiana tomentosiformis	Nicotiana_tomentosiformis_Helixer_CM066018.1_000264.1_CNL
Helixer_CM066018.1_000265.1	CHAIN	chain	1	896	(CC)(NBARC)(LRR)	NLR	CC-NLR	CNL	MEHILVKSLLENLLKLSHEDANLIAGAESEFRVLRELVELLNACLIEVAEMRRTHQLREDLSMRIITAVYRCEDGIDNFLVHQLKNKWPKFLDSDRGKRIIENLSVEIDGLLDMMMPYSSQSLPSTSSQKYILISNTLRDVKPTKVLERWMTEIKKSNPFNYVPRPLEGPESEDDEVIGFDEEAEVVIERLLRGSGYHDVIVPIVGMVGQGKSTLARKIYHDTRISHEFFSCSWITVGHLGKVKDICLSFLKGLITTRSWEQYEDMNENDLQEIILGILDKGGRRLIVLDDVRTTDVVDFFRRISREDGKGHRILMTIRMRHVAIITNYADSHPHYLKFLTPDESFELLKMKVFGRRSCPDHELIELGKRIAQKCSGIPILVVIIAGALRGWRSQIEWQIFEENMVEHEMNDDDDSTTMYQFVNQSYDHLTEEMKLCFLYFSVFPRGFDIPAWKLIRLWIAECLIEYNPSSSLEERAEKCLQSLVDRNLVMVIQKSSCGHIKTCRVHDLLHEFCKEEAKRWSFQQVYEDIGSSIPETTRQLCVQSSVLNDFLSTKPLGKHLRSFYCFTSTQSQMRLSLSDIKHITKAFPLLRVLDFESGHLVFSKEFLQLFLLRYIAISGDFKVIPVPLGKFLYLQTLILNTSNSTLEIKADIWKLLRLRHLHTNVPAELPLPPIPTGEASCLQTLSLITPKSCTKDAFAKACNLKKLGIRGNMEAFLETSKGGWQNLKELWCLERLIIYNDGSYSRKPYLPPFFKCLRTLKKLTLSNTMFDWSEADILGRLECLEVLKLKENAFEGMLWKVKRGGFNELQVLKIEGADLENWEASEYHFPQLRHLVLKSCENLEALPCELADVPSFEEMKLENTRKAAKSAREIERRKLMKSIKFKLTLSPPDTE	GCA_000390325.3	Nicotiana tomentosiformis	4098	Solanales	Solanaceae	Nicotiana	Nicotiana tomentosiformis	Nicotiana_tomentosiformis_Helixer_CM066018.1_000265.1_CNL
Helixer_CM066018.1_000266.1	CHAIN	chain	1	903	(CC)(NBARC)(LRR)	NLR	CC-NLR	CNL	MAATVVSSLVEKLQLLINEEVKLIAGAVKEEFQRLLEQVERLQESLGGIISKKEGESKRLKNLEKVIRSIVYETEDEIDEFLVQAKLQQEKNLFGIKCLDFDRGDRVQDLSSKIDSILDRINRSIHSKNHPDAKRVLIEDMRREARDVLPRKDGASVEPQDVWLENNEVVRNNEVVGLDEEANKVIKRLVEGTNELDVIPIVGMFGLGKTTLASKVYNDSRISYEFFSVIWIYVGQSYNMKDIFLILLRYFTKRIREYQDEDVNGLAQIIHDFLAKGGKCLIVLDDVWDSQVVNSLVKVFPKNNKGHRIMMTTRDTSVANYGNENPHNMKFLTVAESLELLNGIIFGNERCPVELVGFVESIAQKCSGVPLAIVTIAGTLLRCTKVSDWQRVEKKVEQHLMDRGDPSSCLKFVNTSYTLLSEEMQACFLYFGVFPQAFNVPAWKLIRLWLAEGLIKPNGSQALEETAKNYLNNLVNRNLVTVLQKSCDGNVKTCCVQGMLHQFCKEEASSKWLFQEVRPTPDQAILTIQDPVASRRLCIQSSALNDFLFAEPLAEHVRSFYCFSSEKRQIELSGNDIQLIPKAFPLIRVLDIQSFNFVFSKDDFNRLFHLRYIAISADFKSLPKSFGKFWNLQTLILNTSTSKSTLDIKANIWNMLRLRHLHTNIPAKLPPPPHSPKGKASCLQTLSVVSPESCTKDILAKACNLKKLSIQGRMIDFLGTSKGGWCNLEELKCLEHLKMLNDIHSWGKTLHIPPLFFKFLRTLKKLTLLNTWFDWSEAERLGQLECLEVLKLKENAFAGESWRPERGGFSQLQILWIERADLKIWEASELHFPRLRHLVLISCDRLQAVPCELAGVPSLQEMSLENTYRAVKSAREIERKKMDSTKFKLTIFPPEVEYYEPTN	GCA_000390325.3	Nicotiana tomentosiformis	4098	Solanales	Solanaceae	Nicotiana	Nicotiana tomentosiformis	Nicotiana_tomentosiformis_Helixer_CM066018.1_000266.1_CNL
Helixer_CM066018.1_000385.1	CHAIN	chain	1	850	(CC)(NBARC)(LRR)	NLR	CC-NLR	CNL	MKNSTSNLLYMQLLADAVVNFLLENLLQLVTNNVKLIAGVEKDFQNLLEEVRRLKAFLDDAAKYHSDSSLWKQLVRDIRITVHRAEDVIDKFLVQAKLHQEKNKVKRSFDVCHVRKVWDLAKDIKTIHQNVKEFRQNNQKAFQPKPMLDLPQRVTREPQDTLLEYKEVVGFDYEAEYVIKRLVEGSKDLEFVPIVGMAGIGKTTLARKVCSHSRISNIFSKKIWVYVGRSYELKGMLSKILKSFTERIEEFRYKDVNELAEVICEFMAKEGGRYLIVLDDVWAKELVVVDLVKRILQENNKGHRIMMTTRDEYVASYASEHPHRLKYLSDEESFQLLEKRAFGNERCPDELVELGKSIATKCSGLPLAVELSAGALRSRPNKNYWERIEKNVGLYLVIENDPTSCWEIVETSYNILPQEMKACFLYCFAFLQGYSIPAQKLIRLWIAEGLIKSSPTCTFEELAENYLEEFALRGLVTMSRDGDSIKEIGFHDVLYEFYKTEAIIESVFQELRLTPDQILPSIQDPDTSRRLCIESSVLRDFLSRKQLNAEHVRSFLCFSTTERQIELSLHDVKIISQAFPLIRVLEIQSVKIFLPMYLNQLFHLRYIAISGDFAELPASFGKFWNLQFLIVNTSTPEPTLKIKANIWNLSRLRHLKTNIPAELLPPPNPTVEGSCLQILSKVAPESCNKVVLAKAGNLKKLSIQGRLGAFLETNKDGFSTFQGLGRLEKLKLMNDVPYMSEALHLPPELFRFLRKLKKLTLSNTRFKWNEADRLGQLECLEVLKLKEDAFTGKSWKPEKGGFKQLQVLWIQKADLECWEASRDHFPRLKKLVLNCAKLENVPVELSHFLQ	GCA_000390325.3	Nicotiana tomentosiformis	4098	Solanales	Solanaceae	Nicotiana	Nicotiana tomentosiformis	Nicotiana_tomentosiformis_Helixer_CM066018.1_000385.1_CNL
Helixer_CM066018.1_002041.1	CHAIN	chain	1	880	(CC)(NBARC)(LRR)	NLR	CC-NLR	CNL	MADAVVNFLAENLLQLLTENIKLIGGAKGELENLLDEVKNLKAFLDDAVKYHSNSNQWKRLVEEIQKTVHKAEDAIDKFLVQAKLHKEKNKVGRFFHVSHLATVRNLAAEINGILGQVKELRKTNQALQARPIVELPKKGSQEVTQGPSLEDDEVVGFDEEANKMIKRLVEGSEDLDIIPVVGMPGLGKTTLARKIFNDPQISYEFFGVYWVYVGQSYKIKDVFLNILKFFTRRTEDYQHEDENALAKVIAGFIKKGGRCLICLDDVWETKVIDYVKKVFPENEKGHRVMMTTRDKVLSTYANPDPHDLKFLTPKESFELLVKRVFGKKSCPNDLVGHGESIARKCGGVPLAVVVIAGALRGRPNTSDWIRVEKNVPQHLYGNNEESCLKFVEMSYDRLPQEMQTCFLYCGVFPRGFDIPSWKVIRLWIAEGLIKPQESYTLEEIAEFYLNDLINRNLVILQRKRSDGQIKTCRLHDMLHQFCKKEASNKWLFQEVSLTPDQAIPIEDPNKSRRLCIQPSNLKDFLSKKPSTEHVRSFYCFSSKEKQFNGLTPNDIKLIHKAFPLVRVLDVECLKFLFSKDFNQLFHLRYIAISGDFNAIPLTFGKFWNLQTLILNTSTSESTLDVKADIWNMLQLRHLHTNIPAKLQPPTATTSGKASSLQTLCMVAPESCEKEVLAKACHLKKLSIRGQMAAFLGAYKGGINNLVELKCLEQLNLLNDVLYMNKAPHLPPTFSQLVRTVKKLTLTNTRFAWSEADKLGKLESLEVLKFKENAFAGDSWKPKTGFSALQVLWIERSELESWVASDINFPVLRHLVLISCDKLEAVPLELANIPNLQEMRLENTSKVVKSAKEIQERKTSKSIKFNFTIFPPEAGSKATK	GCA_000390325.3	Nicotiana tomentosiformis	4098	Solanales	Solanaceae	Nicotiana	Nicotiana tomentosiformis	Nicotiana_tomentosiformis_Helixer_CM066018.1_002041.1_CNL
Helixer_CM066018.1_002040.1	CHAIN	chain	1	882	(CC)(NBARC)(LRR)	NLR	CC-NLR	CNL	MADAVVNFLVENLLQLLTDNVKLIGGAKGELENLLKEVQHLKGFLDDAAKLPSDSEQWKVLVEEIQKTVHTAEDAVDKFVVQAKLHKEKSKVGRILDVGHLATVRNLAAEVKGIHEQVKELRQNNQALQARPTLELPKKGAPETTDQQGPALEDDEVVGFDEEADKVIKRLVKESKDLDIIPVVGMPGLGKTTLARKIYNDPQLSYEFFGVHWVYVGQSYKIKDVFLNILKFFTRRTEDYQHEDVDALAKVIAGFIKKGGRCLICLDDVWETKVIDYVKKVFPENEKGHRVMMTTRDKVLATYANPEPHDLKFLTPKESFELLVKRVFGKKSCPNDLVGHGESIAGKCGGVPLAVVVIAGALRGRPNTSDWIRVERNVVQHLYMNSEESCLKFVEMSYDHLPQEVQTCFLYCGVFPRGFDIPSWKVIRLWIAEGLIKPQESYTLEEIAEFYLNDLINRNLVILQQKRSDGQIKTCRLHDMLHQFCKKEASNKWLFQEVCLTPDQTIPMEDPNKSRRLCIQPSNLKDFLSKKPSAEHVRSFYCFSSKEKQISGLTPNDIKLIHKAFPLVRVLDVESLKFLFSKDFNQLFHLRYIAISGDFNAIPLTFGKFWNLQTLILNTSTSESTLDVKADIWNMLQLRHLHTNIPAKLQPPTATTSGKASCLQTLCMVAPESCEKEVLAKACHLKKLSIRGQMAAFLGAYKGGINNLEELKCLEQLKLLNDVLYMNKAPHLPPTFSQLVRTVKKLTLTNTRFAWSEADKLGQLESLEILKFKENAFAGDSWKPKMGFSALRVLWIERAEFETWEASEHNFPVLRNLVLMSCDKLDAVPFELANISNLHEMRLENTSKAVKSATDILESKTSKSIKFILTIFPPEAGSKPTQ	GCA_000390325.3	Nicotiana tomentosiformis	4098	Solanales	Solanaceae	Nicotiana	Nicotiana tomentosiformis	Nicotiana_tomentosiformis_Helixer_CM066018.1_002040.1_CNL
Helixer_CM066018.1_002039.1	CHAIN	chain	1	889	(CC)(NBARC)(LRR)	NLR	CC-NLR	CNL	MADAVLSFLVENLLQIISENVKLIAGAKGELELLVEEVKTLNAFLDEAAKTQSDNKLWKQFIKDIRITVYKAEDIIDKFLVQAKLHADKNIVKRGFDYNYAGAVKELGEQVGIVLQKVKKLREDNKQAFQPTPVSARQGETSTQGQETQVPHLEDAEVVGFDKEAETVIKRLVEGSDELEVIPVVGMAGLGKSTLAIKIYNDSKISYDFFSNIWVYVGQNYKLKEVLLSILKSYTKQMNIYQDKNENELSKIICDFVSKGGKCLIVLDDVWNPEVVDSVMKAFPKNKKGHRIMMTTREGRVAKYANDNPHNLKFLEHHESFELLEKRVFGNRSCPPDLVTHGKSIAEKCSGVPLAVVVIAGALRGRTSEGEWQIVEQNVGKYLIDQNDPTSNCLKFVEMSYNRLPEDMKACFLYCSAFPQGFEIPAWKLIRLWISEGLIISNLPGSTLENIAEYILNDLVNRNLLIILEKKADGKIKTCRLHDMLHMFCKVKATDEGLFQQVGEKPDQVGLGIPEQDTCRRLCIQLSILDDFISTRPMTEHVRSFLCFSSKQKGTIELSTGNIRNFHKAFPLIRVLDVERIKFGFSKDFNALFHLRYIAISGDFKSIPPSFGKFWNLQTVILNTSTSEGILDIKADIWNMLRLRHLHTNVPAKLPSPSSTPTSKHSCLQTLSKVAPESCRKDVLARACNLRKLCIQGQMVSFFETSKGGFSNFGELKCLEHLKLLNDVLTKDLHLPPTFFGFLRNLKKLTLSKTQFEWSEANRLAQLECLEVLKLKENAFIGTSWESEIGGFSLLKVLWIDRADLKSWKVSNAQFQNLKNLVLKSCVELEAVPIELADIRSLQEMRLESTIKAIKSAKEIELKKQQAPQSSKFKLTIFPPESTDSKATQ	GCA_000390325.3	Nicotiana tomentosiformis	4098	Solanales	Solanaceae	Nicotiana	Nicotiana tomentosiformis	Nicotiana_tomentosiformis_Helixer_CM066018.1_002039.1_CNL
Helixer_CM066018.1_002037.1	CHAIN	chain	1	695	(NBARC)(LRR)	NLR	CC-NLR or CCR-NLR or CCG10-NLR	NL	MENEDTFLEVKQVVGFDDKAKYVIRRLIEGSEDLEFVPIVGMAGLGKTTLARKVWSDSQVTTEFSKNIWVSVGQSNELKQIFFVILKFMGGVEEFRCDDGKELAKVIREFVTEKDKCLIVLDNVWARDLVDFVKNVLPENKKGHRIMMTTRLRDVASYASEYPYDLKFLTSDESFQLLKKRVFGSGRCSDDLVKLGKSIARKCSGLPLALVVIAEALLKVHPTEYDWGKIEDNVWQHLVKENDPTSCWKIVETNYKSLSTEMKACFLYCLAFPKGYDIPAQKLIRLWIAEGLIRSSPRNTLEEIAESYLGKLEERDLVTLSREITGPIKKVKCNDMFYEFYKMEVNNERVFQELRLTPDQGLPSIRDPDISRRLHIEFSALSDFISTKPIAEHVRSFLCFSSEEQSQFSAPDNFQLILKAFPLIRVLKIEPVKIPSSKYLNQLFHLRYISISGDFKELPAFFGKFWNLQSIIINTSTSEPTLNIKANIWNLSQLRHFQTNKPAKLPLPSTQKGEGRSSLQTLSIVAPESCNKVVLRNARNLKKLSMRGRIEDFLQTNKDGFSTFEGFNCLENLKLISVDPCTSDALQLPRALFRFLLKLKKLTLSNTMFDWNDATKLGQLECLKVLKLKKDAFTGRLWNPVIGDFRELQVLWIQNDDLQRWEATRVHFPKVRKLVLKCPNLESEPAELSEFKQTS	GCA_000390325.3	Nicotiana tomentosiformis	4098	Solanales	Solanaceae	Nicotiana	Nicotiana tomentosiformis	Nicotiana_tomentosiformis_Helixer_CM066018.1_002037.1_NL
Helixer_CM066018.1_000387.1	CHAIN	chain	1	882	(CC)(NBARC)(LRR)	NLR	CC-NLR	CNL	MADAVVNFLVENLLQLLSENVKLIAGAKGELENLLEEVQRLKSFLDDAAKYQSEGSQWKLLEEKIQRTVHRAEDAIDKFLVQAKMHQDKNRVARSFDVGHLATVRNLAAEIEAIYEMVKELRQNNETFLPRPVLDLTKKGAQEAAQICYLKKGPSLEDDEVVGFDEEANKVIKRLVEGPGESLDIVPVVGMPGLGKTTLARKIYNDPQLSYEFFNVLWVYVGQSYKIKDIFLNILKFFTKRTEDYRHEEVDALAKVICGYIDKGGRCLIVLDDVWAAEVTDAVKKVFPLNKKKHRIMITTVDKYLASYTNPDPHDLKFLTQAESSELLVKRIFGRGSCPDDLVELGESIARKCGGVPLALVVIAGALRGRSNKNDWLRVERNVVQHLFTNSQESCFKLVEMSYDRLPQEVQTCFLYCGVFPRGFDIPSWKLIRLWIAEGLIKPQQNYTLEEIAEFYLNDLVNRNLVILQQKRSDGQIKTCRIHDMLHEFCIKEASNKWLFQEICPTPSHVIPSIQNQDACRRLCIQPSILHDFLSGKPFAEHVRSFYCFSSKQKQTELSPNDIKLIHKAFPLIRVLEVESIKFLFSKDFNQLFHLRYIAISGEFKALPPTFGKFWNLQTLILNTSTSEPTLDIKADIWNMLQLRHLHTNIPAKLPSPAITTGKASFLQTLSLVAPESCKKDVLAKACHLRKLNIRGQMAAFLDTQKGGINNLEELKCLEHLKLLNDVIYMNQALHLPAAFFRIVRTLKRLTLANTRFAWSEANRLGQLESLEVLKLKEDAFIGDSWQPEVGGFSQLQVLWIEKAAELETWEASNLNFPILRHLVLISCDKLQAVPRGLADIPNLKEMRLENTSKAVKSAKDILESKTSKSSKFNLTVFPPEH	GCA_000390325.3	Nicotiana tomentosiformis	4098	Solanales	Solanaceae	Nicotiana	Nicotiana tomentosiformis	Nicotiana_tomentosiformis_Helixer_CM066018.1_000387.1_CNL
Helixer_CM066021.1_000642.1	CHAIN	chain	1	888	(CC)(NBARC)(LRR)	NLR	CC-NLR	CNL	MANVAVEFLVENLMQLLRDNAELIIGVKDEAESLLQDLNEFNAFLKQASKSRSENDVHKELVKKIKTVVNSAEDAIDKFVIEAKLHKDKGVGRFVDVKHYKRVYDVAGEIKAIRDKVKEIRLNNSHGLQALQDEDQSARYVEERKPPVVEEDDVVGFEEEADKVINRLLGGSDGLEVVPVVGMPGLGKTTLANKIYKHPKIGYEFFTRIWVYVSQSYRRRELFLNIISKFTRNTKQYHGMCEEDLADEIQDFLGKGGKYLIVLDDVWSPDAWERIRIAFPNNNNKSNRILLTTRDSKVAKQCKQCIGIPHDLKFLTEDESWILLEKKVFHKDKCPPELELSGKSIAKKCNGLPLAIVVIAGALIGKGKTSREWKQVDQSVGEHLINKDQLENCNKLVQMSYDRLPYDLKACFLYCGAFPGGFEIPAWKLIRLWIAEGFIQYKGHLSLECKAEDNLNDLINRNLVMVMQRTSDGQIKTCRLHDMLHEFCRQEAMKEENLFQEIKLGAEQYFPGKRELATYRRLCIHSSVLEFISTKPSGEHVRSFLSFSLKKIEMPSVDIPTIPKGFPLLRVFDVESINFSRFSKEFFQLYHLRYIAFSSDTIKIIPKHIGELWNIQTLIINTQQRSLDIQANIWNMARLRHLHTNSSAKLPVPVTPRSSKVPLVNQSLQTLSTIAPESCTEEVFARTPNLKKLGIRGKIAVLLEPNKSLLKNVKKLEYLENLKLINDSSQTGKGLRLPPSYIFPTKLRKLSLVDTWLEWNDMSILGQLEHLEVLKLIENGFMGECWESVGGFCSLLVLWIERTDLVSWKASADHFPRLKHLVLICCDKLKEIPIGLADIRSFQVMELQNSTKTAAISARDIRAKKDKQTQKGTNNNNGFKLSIFPPDL	GCA_000390325.3	Nicotiana tomentosiformis	4098	Solanales	Solanaceae	Nicotiana	Nicotiana tomentosiformis	Nicotiana_tomentosiformis_Helixer_CM066021.1_000642.1_CNL
Helixer_CM066023.1_001754.1	CHAIN	chain	1	856	(CC)(NBARC)(LRR)	NLR	CC-NLR	CNL	MADVALKFVVENLVPLIKETWELIGGAPEDCARLVDELDELKAFLDDAARYRQSNSKQWSQFVHKVQVIVYQAEGLVDKLLVQVKLHQDKNIFKQFFDANYAISVRELAKNIKVALEQVKKIRQENPEAFQKKPMLDDQPEIVAPRPQDTLLEENEVVGFDEEAKTVIKRLAEGRNELDVIPVVGLAGLGKTTLAIKIYKDPKVTYEFFNSIWVYVGPQEYKPKEIFLRILEGFTKRTAEHQNMSVNELTSKIQESMSKGGKCLIVLDDVWHPDVVKSVRSVFPKNSKGHKIMITTRDASIGRYANANPHMLKFLEDKESFQLLENRVFIGTSSKRCPEELVGYGESIAKQCSGLPLAVVVIAGALQGRINERVWKMVKQNVGEHLINKDKPESCLKYVELSYGHLPEDMKACFLYCGAFPQGFEIPAWKLIRLWISEGLINSNLDSKPEDIAEFYLNELVNRNLLIVMQKRADGQVKTCRLHDMLHQFCKMQNGGLFQEVCEKTDQPGLVIPDLDTCRRLCIKFSLLKAFLSKGPSAEHVRSFLCFSPKQKESEKLSNSRLLLKAFPLVRVLDVESLEFSFSKDFKELHHLRYIAISGDFSALPTFFGKFWYLQTLILNNSTKASTMEIKADIWNMLQLRHLHTNVPAKLPSPATQTTDESSRLQTLSKVAPESCTEDVLARACNLRKVSIQGQMAEFFEANKGGFNNFQKLKSLEQLKLLNDVGSSMSKVLQLPQAFLGFLHRLHKLTLSNTKFVWSDANKLGQLECLQVLKLKENAFCGTAWDSVGFTKLKLEAVPFEFAGVNSLQEMTLNNTKKANKSAKAIEGRKIEIQELKLKFKLTIFPPEAVDCNTAQ	GCA_000390325.3	Nicotiana tomentosiformis	4098	Solanales	Solanaceae	Nicotiana	Nicotiana tomentosiformis	Nicotiana_tomentosiformis_Helixer_CM066023.1_001754.1_CNL
Helixer_CM066023.1_000052.1	CHAIN	chain	1	421	(CC)(NBARC)	NLR	CC-NLR	CN	MADVALQFVVDTLVPIIIENWKLIGGTKEDSAHLLGELNRSKAFLQDAAKYRESNSEQWKYFIKEVQAGRLNRSTYLKRNIIVQNLDTKYAKKVWDLANEITDTLEQVKKIREQNPEAFHAKSMLDYQPDIVAPGPQDTLFGPQQYKPKEVFLSILEGFTKRTTEYQNMAVSDLTNIIREFILKEGKCLIVLDDVWATDVVDSVMKVFPENRKGHRIMFTTRDLHIGRYANPEPHSLKFLTDKESFQLLEKRVFGSNIRKCPEDLIAHGESIAKQCSGLPLALVVIAGALKGHTSERVWQMVKDNVGKHLINKDDPQSCLKYVEMSYGHLPEDMKACFLYCGAFPQGFEIPAWKLIRLWISEGLINSNLDGRPEDIAEIYLNELVNRNLVIVMQKSFQSYAQPLCNPFQLFSNFNYFSLHI	GCA_000390325.3	Nicotiana tomentosiformis	4098	Solanales	Solanaceae	Nicotiana	Nicotiana tomentosiformis	Nicotiana_tomentosiformis_Helixer_CM066023.1_000052.1_CN
Helixer_CM066023.1_000910.1	CHAIN	chain	1	754	(CC)(NBARC)(LRR)	NLR	CC-NLR	CNL	MADTAVDFVIDNLKQLLRDNTDLIAAIVDDVKSLLVELQNLHAFLKQATKNRSHILKHLVEELITAVNEAEVSIDKFVIKAKLHQKKGIRKMFDCGHIMKARQCATEIKSIKEKLKEIRRENAYHIQFEDHQNVKDQELRKVPLPEEEDVVGFDEEAIEIINRLCKGSNDLEIIPIVGMPGLGKTTLANKIFKDDRLQYEFFTCIWVYVAQSYNRREVFLNIISKFTRNVKQFEYEAEEDLAEAIREFLGKGGKYLIVRMIYGHWRECWLLLKKKVFRKDECPLEFEELGRLIARKCMGLPLATVVIAGSLIGRYTRREWELVHQCVGEHIYSITKKLVQMSYDSLPFNLKVCFLYLGAFPRGFEIPVWKLVRLWIAEGFIPDQRPLTLESVAEEYLNELVNKNLLMVKPYGEGIRSFLCFSSEKITKPAPEVGTIPKAFPLLRVFDVEPILFSKFQKQFFQLYLLRYIALSSASLAFIPKYIEDLWNLQTFIISTQQTTLHIQADICNMPQLRHFHTNTSAKLCRSAAIETNKPTSVHGTLQTLSTIEPESCTEYVFARCQYLKNLSIRGKIEVLLQANRVGPFLNDRNLKCLEKLKLVNDLSAGGKLHLPSENIFPKSLKKITLLGTGLDWNEMGRLCKLEVLEVLKLKENAFTGELWESRDGIFPSLKVLLIERSDLVSWKASSEQFPRLVRLVLRSLHKLVEVPIELAKIRNLQVMELENTTRTAAESAREIKSCSVCTGFKLSIFPPDL	GCA_000390325.3	Nicotiana tomentosiformis	4098	Solanales	Solanaceae	Nicotiana	Nicotiana tomentosiformis	Nicotiana_tomentosiformis_Helixer_CM066023.1_000910.1_CNL
Helixer_CM066023.1_000789.1	CHAIN	chain	1	880	(CC)(NBARC)(LRR)	NLR	CC-NLR	CNL	MADLGLSFLIENLMQLLRDNEELIIGIKDAAENLLEDLKEFDVFLKKAAAYNSENKILKELVKKIRSVVNAAEDAIDKFVIESKLHKDKGVSRLLDLTHYKRVRDVASEIKSIREKVKEIRRTEVYALQNEDLSGRGGQERKSPVVEEDDVVGFDEEVRKIINRLFEGSDSLEVVPIVGMPGLGKTTLANQVYKHPEVVYEFYTRIWVYVSQTYRRRELFLNIISKFTRNTKQYHDSPEEDLADEIREFLGKSGKYLIVLDDVWSGEAWDRIRIAFPATNKGNRVLLTTRDSKVAKYCSHIPHDLKFLTVDESWILLQKKVFYKDKCPVKLEQPGKSIAEKCRGLPIAIVVIAGALIGKDKTTREWEQVDKNLSEHVINVDSMSCKKLVQMSYDNLPYDLKACFLYCAVFPGGLEIPSWKLIRLWIAEGFIQYKSDLSLERKAEENLNDLVNRNLVMVMQITSDGHIKTCRVHDMLHEFCRQEAVKEENLFQEIKLGAEQYFPGKRELSTYRRLCIHSSVLDFISTKPAGEHVRSFLSFSSKQIELPSVNIPTIPKGFPLLRVLDVESINFSRFSREFFQLYHLRYIAISSDTIKVLPKLIGELWNIQTLIINTQQRCLDIQANIWNMARLRHLHTNSSAKLPVPIARKSSKVTLVNQSLQTLSTIAPESCTEEVFARAPNLKKLGIRGKIAVLLEPNTSTSLKNVKKLEYLESLKLINDSIQTGKELHLPPAYIFPTKLRKLTLLDTWLGWNDMSVLGQLEHLEVLKLKENGFIGECWEPKVGGFSSLLVLWIERTNLVSWNASADQFPRLKRLVLISCDRLKEIPIGLADIRSLQTVELYNSTKTAAISARELQYKKDKQPQGTEKTGFKLSIFPPDL	GCA_000390325.3	Nicotiana tomentosiformis	4098	Solanales	Solanaceae	Nicotiana	Nicotiana tomentosiformis	Nicotiana_tomentosiformis_Helixer_CM066023.1_000789.1_CNL
Helixer_CM066024.1_000570.1	CHAIN	chain	1	887	(CC)(NBARC)(LRR)	NLR	CC-NLR	CNL	MADVAVNFLVENLMHLIIDNAGLIIGIKGEVEHLLHDLNDFNAFLKQAAKSRRDNEVLKSLVKKIRKVVNDAEDSIDKFVIEAKRHDDMNKFAQWFHLTHVTRAKGVADEINTIRERVKVIRENDAYGLQAITFDDNFNKGAQERKVPVVEEDNVGGFDEEVKTVIDHLIGGSDHLEVVPIVGMPGLGKTTLAYKIYKDPKVECEFFPCIWVNVSQLYKRREIFLNIISKFTRNSKQYYDVPEDDLADEARELLGKGGKYLIVLDDVWTMEAWDRIKIAFPDNGKCSRVLMTTTHRNVARYCNDKPHYVKFLTKNESWELLEKKVFYKEKCPRELELPGKSIAENCRGLPLAIVVIAGALMGKGKTTREWKLVADSVGEHLINRDPENCKKLVQMSYDCLPYDLKMCFLYCGTFPGGSEISARKLISLWIAEGFIHYNRPLTLEDVAEDHLNYLVNRNLVMVMQRGSSGQIKTCRVHDILREFCRHEAMMEENLFQEIKRGQEHSFPEKQELATYRRLCIHSSVSEFLSTKPFGEHVRSFLCFASKKFEMPLGDIIPRAFPLLRVLDAESIKFSRFPKEFFKLFHLRYMAFSTDSIMTIPSNIGNLWNVQTLIIETQQGTLDIKADIWNMTTLRHVCTNASAILPSPKHSKSRKEVNHYLQTLSTIAPECCTAEIFTRTPNLKKLGVRGKIAALLETSKDGSGSGLFGNIGKLDCLENLKLVNDTRQSGKQLHLPPAYIFPQKLKKLTLIDTWFEWKDMSILGLLEYLEVLKLKQNAFRGQSWEPEDGGFPCLQVLWIERTDLSSWKASSGNFPQLKRLVLISCDKLEELPAALADAQSLQLMELHYTSESAAKSARVILKRRLRKEEGSTNRCGCKLSVFPPDLGL	GCA_000390325.3	Nicotiana tomentosiformis	4098	Solanales	Solanaceae	Nicotiana	Nicotiana tomentosiformis	Nicotiana_tomentosiformis_Helixer_CM066024.1_000570.1_CNL
Helixer_CM066024.1_000572.1	CHAIN	chain	1	884	(CC)(NBARC)(LRR)	NLR	CC-NLR	CNL	MADVAVKFLVENLMQLLIDNADLIVGIKGEVENLLQDLNDFNAFLKQAAKSRRDNEVLKSLVKKIRKVVNDAEDSIDKFVIEAKRHDDKNKFAQWFHLTHVARAKGVADEIKTIRERVKEIRLNDSYGLQAITSDDNSNQGAQERKVPVVEEDDVVGFDEEAKTVIDRLIGGSDYVVPVVGMPGLGKTTLAYKIYKDPKVEYEFFNRIWVYVSQSFNRREIFLNIISKFTRNTKQYHDTPEEELANEIKELLGKGGKYLIVLDDVWTREAWDRIKIAFPNNDKQNRVLMTTRQSNVAKCCNDKPHDLKFLTENESWELLEKRVFYKEKCPPELELPGKSIAEKCRGLPLAIVVIAGALIGKGKTTREWKLVADSVGEHLINRDPENCKKLVQMSYDRLPYDLKACFLYCGAFPGGSEISARKLICLWIAEGFIQYQGPLTLEDIAEDHLNDLVNRNLVMVMQRSSSGQIKTCRVHDMLHEFCRHEAMMEENLFQEIKRGQEHSFPEKQELATYRRLCIHSSVSEFLSTKPFGEHVRSFLCFASKKFEMPLGEIPAIPRAFPLLRVLDAESIKFSRFSKEFFKLFHLRYIAFSTDTIMTIPANIGNLWNVQTLIIETQQGTLDIKADIWNMTRLRHVCTNASATLPSPKRPKSSKDNLVNRCLQTLSTIAPECCTAEVFTRTPNLKKLGVRGKIDALLETSKDESSSGLFSNIGKLDCLEKLKLVNDTRQSRKQLHLPPAYIFPQKLKKLTLIDTWFEWKDMSILGLLEYLEVLKLKEYAFRGQSWEPEDGGFPRLQVLWIERTDLSSWKASSGNFPRLKRLVLIACDNLKELPAELADVENLQLMELQSTSVSAAKSARAILKKKQEKEGSGFKLSVFPPDLGL	GCA_000390325.3	Nicotiana tomentosiformis	4098	Solanales	Solanaceae	Nicotiana	Nicotiana tomentosiformis	Nicotiana_tomentosiformis_Helixer_CM066024.1_000572.1_CNL
Helixer_CM066024.1_000785.1	CHAIN	chain	1	855	(CC)(NBARC)(LRR)	NLR	CC-NLR	CNL	MADTALNLLVENLLDSVRKKAKLIAENSKLQIAGLEDDFLHLEEEVQRLRALLKVAAQWQINSSKWKQLVNKDIRFAVHKAEDVIDVFAIRAQRCLESGFGVLGFLSIRRDSVRNLATKIDGLNEKVKEFLQNNQPAVQPETNSQELQDLPLKENEVVGLEEEAEKVIKRLVEGSEELNVVPVVGMHGLGKTTLAIKVFNDPQILNQFDSRIWVYVGQSYEIKDIFINILTCFIDRIEEYQDKDVNEIAKVICDFVPKEGKCLIVLDDVWAIGVVDFVKKTFPENSKGHRIMMTTPRQDVASCANPNPHDLKFLTQTESFLLLKSRVFGTGCFPEELTDLGESIAQKCCGVPLAIIVIAGALRGRKDKNNWLKVQKYFWQHLIIKNDPVRCWKFVEMSYNCLPQEMKECFLYCGTFPRGFDIPAWKLIRLWIAEGLIKSSPGYALEEVAENNLNELVNRNLVMVVQKKFDSQIKTCRLHDMVQEFCKMEATRECLFHEVSLTPDQAIPDDSRRLCIPSRFLGDFLSRKPFAEHVRSFLCFSPTQLSPHLMKLLHGAFPLLRVLDVEPIKILFSKDFYKLYHLKYMAFSGDFMAIPPTFCRFLNLQTLIFNTTSKKARYLESRWEIWNMLRLRHLHSNVPVRLPSPNSPKGEISCLRTLSMVAPESCNSCVLAKKGFSKHGELKRLENLKLLNDVFTTSSVLHLPPNFFRFARTLKKLTLSDTRFDWREAIGLEQLECLEVLKLKDAFTGKSWKLEVGFSELQSLSIDTADFETWEASTHHFPRLRHLVLIYCDKLEAVPATFTDIPSLREMRLENTSKAVRSAKEIERKKQEMQFQNNIEFKLTISFDVDYKATQ	GCA_000390325.3	Nicotiana tomentosiformis	4098	Solanales	Solanaceae	Nicotiana	Nicotiana tomentosiformis	Nicotiana_tomentosiformis_Helixer_CM066024.1_000785.1_CNL
Helixer_CM066024.1_000577.1	CHAIN	chain	1	884	(CC)(NBARC)(LRR)	NLR	CC-NLR	CNL	MADVAVKFLVENLMQLLIDNADLIVGIKGEVENLLQDLNDFNAFLKQAAKSRRDNEVLKSLVKKIRKVVNDAEDSIDKFVIEAKRHDDKNKFAQWFHLTHVARAKGVADEIKTIRERVKEIRLNDSYGLQAITSDDNSNQGAQERKVPVVEEDDVVGFDEEAKTVIDRLIGGSDYVVPVVGMPGLGKTTLAYKIYKDPKVEYEFFNRIWVYVSQSFNRREIFLNIISKFTRNTKQYHDTPEEELANEIKELLGKGGKYLIVLDDVWTREAWDRIKIAFPNNDKQNRVLMTTRQSNVAKCCNDKPHDLKFLTENESWELLEKRVFYKEKCPPELELPGKSMAEKCRGLPLAIVVIAGALIGKGKTTREWKLVADSVGEHLINRDPENCKKLVQMSYDRLPYDLKACFLYCGAFPGGSEISARKLICLWIAEGFIQYQGPLTLEDIAEDHLNDLVNRNLVMVMQRSSSGQIKTCRVHDMLHEFCRHEAMMEENLFQEIKRGQEHSFPEKQELATYRRLCIHSSVSEFLSTKPFGEHVRSFLCFASKRFEMPLGEIPAIPRAFPLLRVLDAESIKFSRFSKEFFKLFHLRYIAFSTDTIMTIPTNVGNLWNVQTLIIETQQGTLDIKADIWNMTRLRHVCTNASATLPSPKRPKSSKDNLVNRCLQTLSTKAPECCTAEVFTRTPNLKKLGVRGKLNALLETSKDGSSSGLFSNIGKLDCLEKLKLVNDTRQSSKQLHLPPAYIFPQKLKKLTLIDTWFEWKDMSILGLLDYLEVLKLKENAFTGQSWEPEEGGFPRLQVLWIERTDLSSWKSSCGNFPRLKRLVLIACDNLKELPAELADVENLQLMELQSTSVSAAKSARAILKKKQEKEGSGFKLSVIPPDLGL	GCA_000390325.3	Nicotiana tomentosiformis	4098	Solanales	Solanaceae	Nicotiana	Nicotiana tomentosiformis	Nicotiana_tomentosiformis_Helixer_CM066024.1_000577.1_CNL
Helixer_CM066025.1_000248.1	CHAIN	chain	1	886	(CC)(NBARC)(LRR)	NLR	CC-NLR	CNL	MADVAVNFLLENLMQLLRDNAELILGVKGEAENLLQDLSDFNAFLTQAAKRRTENEVLRGLVKRIRKVVNIAEDAIDKFVIAEKLHKDKGIARYMDLVHYKRVQDAAEEIRGIRETVKEIRRNNSYGLQALQDEDPAPGVGEERKLPVVEEDDVVGFDEEAKKVIDRLLEGSDNLKVVPIVGMPGLGKTTLANKIFKDATVEFEFFTRIWVYVSQSYKRRDLFLNIISKFRRNTTQYSHMSEDDLAQVIRDYLGRGGKYLIVLDDVWSGEAWDRLKIAFPNNNKCNRVLLTTRDNIVAKHYNDDPHKLKFLTDSEGWELLEKKVFHKDKCPSELEQHGLSIAKKCKGLPLAIVVIAGALIGKGKTTREWEQVDQSVGEHLINKDPENCKKLVQMSYDRLPYDLKACFLYCGAFPKGFEIPAWKLIRLWIAEGFIQYNGRLTLECKAEDYLNDLVNRNLVMVMQRTSDGQIKTCRIHDMLHEFCRHEATMEENLFQEVSLDIRQSALGQQELATYRRLCVHSSVLKFISTKPFGEHVRSFLSFPSKKLEMPARDIPNIPKAFPLLRVLDVESLTFNRFTKEFFQLYHLRYIAFSSDSLKIIPRQIGGLWNMQTLIVDTQQSTLDIEADILNMPRLRHLHTNASAILRAPKSSKAALVNQALQTLSTIAPESCTEDVFVRAPNMKKLGIRGKIGMLLESNESALFNNVKKLECLESLKLINDVGQVGRTPLRLPPAYIFPRKLRKLTLIDTWLDWDHDMSILGQLQYLEVLKLKENAFKGEYWEPKVGGFCSLQVLWIQRTDLAAWHASADNFPRLKRLVLVSCEKLTEIPLGLADVRSLQVMELNVTTILAAKCARDIQTKKLKQANLEGNGIKSSGFKLSIYPPDL	GCA_000390325.3	Nicotiana tomentosiformis	4098	Solanales	Solanaceae	Nicotiana	Nicotiana tomentosiformis	Nicotiana_tomentosiformis_Helixer_CM066025.1_000248.1_CNL
Helixer_CM066025.1_001513.1	CHAIN	chain	1	902	(CC)(NBARC)(LRR)	NLR	CC-NLR	CNL	MADVALQFVVETLMPIIIENWKLIGGAKEDSAHLLGELNRLKAFLQDAAKYRQSNSEQWKYFIKEVQVMVYKAEGLIDKLLVKGKLHQDKNILMQNLDAKYAKTVWDLAKEIRDALEQVKKIREENPEAFQAKPMLDDQPEIVAPGPQDTLLEENEVVGFDEEAKIVIERLAKGTDDLDVIPVVGLAGLGKTTLAIKIYNDPKISYEFFKTIWVYVGPQQYKPKEVFLSILEEFTKRTTEYQNMAVSDLTNIIREFILKGGKCLIVLDDVWATDVVDSVMKVFPEISKGHRIMFTTRDLRIGRYANPDPHSLKFLTDKESFQLLEKRVFGSNIRKCPEDLIAHGESIANQCSGLPLAVVVIAGALKGHTSERVWQMVKGNVGKHLINKDDPQSCLKYVEMSYGHLPEDMKACFLYCGAFPQGFEIPAWKLIRLWISEGLINSNLDGRPEDIAEIYLNELVNRNLVIVMQKKVDGQVKTCRLHDMLHQFCKMENGGLFKEVCEKTDQPGTLIIPDLDTSRRLCIQLSLLRAFISKGPSAEHVRSFLCFSTKQKESEQLGNIRLLHKAFPLVRVLDVESLKFTFSKDFQERFHLRYIAISGDYNALPAFFGKFWNLQTLILNTKASTIEIKADIWNMLRLRHLHTNVPAKLPPATQTTDESSCLQTLSKVAPGSCREDVLARACNLRKVSIQGEMADFLEINKGGFNNFRKLKCLEQLKLLNDVGSSMSKILQLPPAFVEFLCKLKKLTLSNTKFVWSDANTLGRLECLQVLKLKENAFSGTAWDSDGFSQLKVLWIERVDFETWKASNSSFQRLKYLVLISCDKLEAVPFEFAGVSSLHEMTLENTKKANKSAKAIEDRKTQMQELMRKVAERKSGTDSQAPESFKFKLTIFPPETADCIATE	GCA_000390325.3	Nicotiana tomentosiformis	4098	Solanales	Solanaceae	Nicotiana	Nicotiana tomentosiformis	Nicotiana_tomentosiformis_Helixer_CM066025.1_001513.1_CNL
Helixer_CM066003.1_000036.1	CHAIN	chain	1	899	(CC)(NBARC)(LRR)	NLR	CC-NLR	CNL	MADVVLKFVVENLLAIIKETWKLIGGAKEDCAQLLEEVDSLKAFLEDAAHYRQSNSKQWKHFVNKVQVIVYKAEDLIDKLHIQAKQHQEKYRVLTNYAKTVKECVINIKAVLDKVKKIREENQHAFQAKPMLHFQQEIVAHGSQKETLLEETEVVGFDEETETVIKRLVEGTDDLDAIPVVGLPGLGKTTLALKIYKDSQISYHFYTTIWIKVGLQYKLTEVFLSILKVFAKLTKEHQDMNVNDLAKIIREFISKGGKCLIVLDDVWEPNVVHAIKEAFPKNKKGHRIMITTRDASVARYANAHPHSLKFLKDEESFQLLENRVFGSNIRCPEELIARGKSIAKQCSGVPLAVVVIAGALRGRTSERWWQMVKDNVGNHLINKDDPESCLKYVEMSYIHLPEKMKACFLYCGAFPQGFEIPAWKLIRLWISEGLINSELNATLEEMAEQYLNELINRNLVMVMQKRVDGLVKTCRIHDMLHQFCKMEAKSEGFFQEVCEKTDQPGLSIPDLDTSRRLLIQLPLLEAFISKEPFAEHVRSFLCFSKKHKGSEQLSDIRLLHKAFPLVRVLDIESLDFSFSNLFKELYHLRYIAISGNCASLPAFVGKFWNLQTLILNTKASTIEIKADIWNMLQLRHLHTNVPAKLTSPATQTTYGSSCLQTLSKVAPGSCGEDVLLRACNLKKVSIQGEMAEFLETNKGGFRNFAKLKFLEHLKLLNDFGRSMRKVVQLPPAFAEYLQKLNKLTLSHTKFPWSDANILARLECLEVLKLKENAFSGTTWDLDIGGCFSQLKVLFIQRADFEIWKASDLSFQRLKCLVLISCDKLEVVPFELAGVSSLQQMTLENTNKAIKSAKAIECRKRELIQESKKRKFGMDISQAPDSSKFKLMIFPPETSDCNAI	GCA_000393655.2	Nicotiana sylvestris	4096	Solanales	Solanaceae	Nicotiana	Nicotiana sylvestris	Nicotiana_sylvestris_Helixer_CM066003.1_000036.1_CNL
Helixer_CM066003.1_003448.1	CHAIN	chain	1	899	(CC)(NBARC)(LRR)	NLR	CC-NLR	CNL	MADVVLKFVVENLLAIIKETWKLIGGAKEDCAQLLEEVDSLKAFLEDAAHYRQSNSKQWKHFVNKVQVIVYKAEDLIDKLHIQAKQHQEKYRVLTNYAKTVKECVINIKAVLDKVKKIREENQHAFQAKPMLHFQQEIVAHGSQKEILLEETEVVGFDEEAETVIKRLVEGTDDLDAIPVVGLPGLGKTTLALKIYKDSQISYHFYTTIWIKVGLQYKLTEVFLSILKVFTKLTKEHQDMNVNDLAKIIREFISKGGKCLIVLDDVWEPNVVHAIKEAFPKNKKGHRIMITTRDASVARYANAHPHSLKFLKDEESFQLLENRVFGSNVRCPEELIARGKSIAKQCSGVPLAVVVIAGALRGRTSERWWQMVKDNVGNHLINKDDPESCLKYVEMSYIHLPEKMKACFLYCGAFPQGFEIPAWKLIRLWISEGLINSELNATLEEMAEQYLNELINRNLVMVMQKRVDGLVKTCRIHDMLHQFCKMEAKNEGFFQEVCEKTDQPGLSIPDLDTSRRLLIQLSLLEAFISKEPFAEHVRSFLCFSKKHKGSEQLSDIRLLHKAFPLVRVLDVESLDFSFSSRFKELYHLRYIAISGNYANLPAYVGKFWNLQTLILNTKASTIEIKADIWNMLQLRHLHTNVPAKLTSPATQTTYGSSCLQTLSKVAPGSCGEDVLVRACNLKKVSIQGEMAEFLETNKGGFRNFAKLKFLEHLKLLNDFGRSMRKVVQLPPAFAEHLQKLNKLTLSNTKFPWSDANILARLECLEVLKLKENAFSGTTWDLDIGGCFSQLKVLFIQRADLEIWKASDLSFQRLKCLVLISCDKLEVVPFELAGVSSLQQMTLENTNKAIKSAKAIECRKRELIQESKKRKFGMEICQAPDSSKFKLMIFPPETSDCNAT	GCA_000393655.2	Nicotiana sylvestris	4096	Solanales	Solanaceae	Nicotiana	Nicotiana sylvestris	Nicotiana_sylvestris_Helixer_CM066003.1_003448.1_CNL
Helixer_CM066003.1_003442.1	CHAIN	chain	1	902	(CC)(NBARC)(LRR)	NLR	CC-NLR	CNL	MADVALQFVVETLVPIIIENWKLIGGAKEESAHLLGELNRLKAFLQDAAKYRQSNSEQWKYFIKEVQVMVYKAEGLIDKLLVKAKLHQEKNIIVQNLDAKYAKTVWDLAKEIRDALEQVKKIREENPEAFQAKPMLDDQPDIVAPGPQDSVLEENEVVGFDEEAKIVIDRLAEGTNDLDVIPVVGLAGLGKTTLAIKIYNDPKISYEFFKTIWVYVGPQQYKPKEVFLSILEGFTKRTTEYQNMAVSDLTNTIREFILKGGKCLIVLDDVWATDVVDSVMKVFPENSKGHRIMLTTRDLRIGRYANSEPHSLKYLTDKESFQLLEIRVFGSNIRKCPEDLIAYGENIAIQCNGLPLAVVVIAGALKGRTSERVWQMVKENVGKHLINKEDPKSCLKYVEMSYGHLPEDMKACFLYCGAFPQGFEIPAWKLIRLWISEGLINSNLDGKPEDIADFYLNELVNRNLVIVMQKRVDGQVKTCRLHDMLHQFCKMENGGLFKEVCEKTDQPGTLIIPDLDTSRRLCIQLSLLRAFISKGPSAEHVRSFLCFSTKQKESEQLGNIRLLHKAFPLVRVLDVESLNFTFSKDFQERFHLRYIAISGDYHALPPFFGRFWNLQTLIVNTKAPSIEIKADIWNMLRLRHLHTNVPAKLPPATQTTEESSCLQTLSKVAPGSCREDVLARACNLRKVSIQGEMADFLEINKGGFNNFRKLKCLEQLKLLNDVGMSKSKVLQLPPAFLEFLRKLKKLTLSNTKFVWSDANGLGRLECLQVLKLKENAFSGTAWDSEGFSQLKVLWIERADFTNWRASNRSFQRLKYLVLISCDKLEAVPFEFAGVSSLQEMTLENTKKANKSAKAIEGRKTKMQELMRKVAEKKSGTDSQAPESFKFKLTIFPPESADCETTE	GCA_000393655.2	Nicotiana sylvestris	4096	Solanales	Solanaceae	Nicotiana	Nicotiana sylvestris	Nicotiana_sylvestris_Helixer_CM066003.1_003442.1_CNL
Helixer_CM066006.1_000073.1	CHAIN	chain	1	905	(CC)(NBARC)(LRR)	NLR	CC-NLR	CNL	MAEKILVAAVSPAATKAVNFLVDSVSKLLIENCKLIEGAEGDFKRLLREIEPLNELLAADYAEVKSNSMINSDKFFQNIQRTAYKAEDAIDKFLVQKMIDQDKTIAKFLPFYKWINNWKMAPEFKEILEEMGEIRQLSQQAFQKSTQTTQHPDKSASDAQETQGPAEEDIEVVGFDEPANEVMKRLREGSEDLDVVPIVGMPGLGKTTLARKVYNDDYIDDHFYKRIWVYVGQSYKLKNILLDILKEFAPRTEEFKDKNEDQLTEVIRNLVVEGGKYLIVLDDVWEAEVVAFVKKVFPNKKGRCDRIMVTTRLDRVANAKGAVPHVLEPLSPVESFELLENRVFGKTNKCPIELKEYGEKIVKHCGGVPLAIVVIAGALGGCMDESEWRVVEKNVGKHLMNKNDHKSCLKFVETSYNHLPTEKKAAFLYFGVFPQGFDIPAWKLIRLWIAEGLIESDFEGSEIEEIAESYLSDFASRNLVMVMQKKSNSTQIKTCRVHDMLHEFCNVEAKRISLFQQVNLKPGVRVFPSIEDPSTSRRLCIQSSIPYNFIPNDRIVQHVRSLLCFSSTQKQIDLTNLEVDLIPSAFPLIRVLDIQSLVFEFSEIFYRLFHLKYIAISGEFPVLPPLIGNFWNLQTLILHTSHSTLKIADDIWKMLRLRHLHTNIPAKLPPPPTQTSKSSCLQTLSKVTPDSCKETMLAKACHLKKLGIEGRLTSLLGTNKGGFDSFEKLRCLEHLKLLNDIDCIEELHLPPKFFSLQQTLKKLTLSSTYFEWSEADTLGQLECLKVLKLKDNAFTGETWKPKKGSFSKLQVLWIDRAESWETWDASNRPFQNLKRLVLLSCYKLKAVPHELADLPYLQEMRLERTFEAVNSAKEIKREKLGKQAPGSNYKFNLIIFPQGDAKAIQ	GCA_000393655.2	Nicotiana sylvestris	4096	Solanales	Solanaceae	Nicotiana	Nicotiana sylvestris	Nicotiana_sylvestris_Helixer_CM066006.1_000073.1_CNL
Helixer_CM066006.1_000251.1	CHAIN	chain	1	895	(CC)(NBARC)(LRR)	NLR	CC-NLR	CNL	MEHILVKSLLEKLLKLSREDANLIAGAETEFRLLRELVELVNACLIEVAEMRRTHQLREDLSMRIITAVYRCEDGIDNFLVHQLKNKWPKFVDSDRGRRIIENLLVKIDGLLDTMMPQSSARAQSLPSSQKYILISNTLRDVKPTKVLERWMIEIKQSNPFHYVPREMEGPESEDDEVIGFDEKAEVVIKRLLGGSGGYHDVIVPIVGVVGQGKSTLARKIYHDTRMSHEFFSCYWITVGHLGKVKDICLSFLKGLITTSRWEQYEDMNENELEKIILGILEEESRRLIVLDDVRTTDVVDFFRRIFGKDGKGHRILMTTRHVAISQYANSHPHYLKFLTPDESFELLKMKVFGRRSCPDELIELGKRMAKKCRGIPILVVIIAGALRGWRSQIEWQIFEENMVGPEMNDDDSTTMYKFLNLIYDHLTEEMKLRFLYFNIFPRGFDIPAWKLIRLWIAECLIEYNPSSSLEERAEKCLKSLVDRNLVMVIQKSSCGHIKTCRVHDLWHDFCKEEAKRWSFQQVSEDIGSRIPETTRQLCVQSSVLNDFLSRKPFGEHLRSFYCFTSKQSQVRRSLSDIKHITKAFPLLRVLDFDSGHLVFSKEFLQLFLLRYIAISGDFKVIPEPLGKFLYLQTLILNTSNSTLEIKANIWKLLRLRHLHTNVPAELPPPPIPTGEPSCLQTLSLITPKSCTKDVFAKACNLKKLGIRGNMEAFLETSKGGWRNLGELKCLERLMIYNDGSNYSSKPHLPPSFFKIRRTLKKLTLSKTMFDWSEADILGQLECLEVLKLKENAFKGMSWEVERGAFNNLQVLWIEGADLKNWEASEYHFPKLRHLVLKFCENLQAVPYELADVPSFEEMKLENTRKAAESAREIQRRKLMKSIKFKLTLSPPDTE	GCA_000393655.2	Nicotiana sylvestris	4096	Solanales	Solanaceae	Nicotiana	Nicotiana sylvestris	Nicotiana_sylvestris_Helixer_CM066006.1_000251.1_CNL
Helixer_CM066006.1_000252.1	CHAIN	chain	1	723	(CC)(NBARC)(LRR)	NLR	CC-NLR	CNL	MAATVVSSLVEKLQLLINEEVKLITGAVKEEFQRLLEQVERLQDSVGGIISKKESDSKRLKNLEKVIRSIVYEIEDEIDEFLLQAKLQQEKNLFGIKCLDFDRGDRVQDLSSKIDSILDRINRFIHGKNHPDAKRVLIEDMRREARDVLPRKDGPSVEPQDAWLENNEVVRNNEVVGLDEEANIVIHRLVEGTNELDVIPIVGMFGLGKTTLAMKVYHDSRILYEFFFVIWIYVGQSYNLKDIFLKILRCFMRRLEDYHDKDVNELAQIIHDFVAKGGRCLIVLDDVWDSQVVNSLVSVFPKNNKGHRIMMTTRDLSVAKCCSQNPHDMKFLSDYESFELLNGIIFGEERCPVELEGFVKSIARKCSGVPLAILTIAGTLLRCTKVSDWQRVEKKVEQHLMDRGDPSSCLKFVNTSYTLLSEEMQACFLYFGVFPQAFSIPAWKLIRLWLAEGLIKPNGSQALEETAKIYLNNLVNRNLVTALQKSCDGNVKTCCVQGMLHQFCKEEASSKWLFQEVRPTPDQAILTIQDPVASRRLCIQSSALNDFLSAEPLAEHVRSFYCFSSEKRQIELSGNDIQLIPKAFPLIRVLDIQSFNFVFSKDDFNRLFHLRYIAISADIKSLPKSFGKFWNLQTLILNTSTSKSTLDIKANIWNMLRLRHLHTNIPAKLPSPPHNPKGKASCLQTLSVVSPESCTKDILAKACNLKKLKIQGRMIDFLGTSKG	GCA_000393655.2	Nicotiana sylvestris	4096	Solanales	Solanaceae	Nicotiana	Nicotiana sylvestris	Nicotiana_sylvestris_Helixer_CM066006.1_000252.1_CNL
Helixer_CM066006.1_000310.1	CHAIN	chain	1	545	(NBARC)(LRR)	NLR	UNDETERMINED	NL	MPGLGKTTLARKIYNDPKIPYEFFSCIWVFVGQSYIKRDIFINILKGFTKRNEEFQDKNETEIAEEIRYHVANGGKCLVILDDVWETGVVDFVRTAFPENKKDQKESFQLLEKRAFGDSHCPIELVEHGEGIVEKCSGVPLTIVVIAGALRGRTSEIDWRVAKENVGKHLIEQDNLKRCLKIVGLSYNHLPQDRKACFMYFGAFPRGFDIPWKLIRLWIAEGLIMSNLPGSEIEEIADYYLIDFANRNLMMVIAKREFYQLFHSRYIAISGDFKELSKFFSYFWNLQTLVLNTPKPTLDIKAGIWNMSRLRHLRTNKPANFPPPTTSTSSCLQTLSLVAPESCKEDVLAKASNLKKLSIKGNMATFLETSKGEFSNFRVLERLESLTLLNDYLSRALHLPSALFVYLPKLKKLTLSKTRFEWNEANRLGHLECLEVLKLKENAFTGNSWKMEAGGFRKLQVLWIERAELVSWEASNCSFPRLRNLVFVSCLNLAKVPPELADLEYLQEMVLDNTSKAGDSAKEIERKRKEKQTPESIKFKLTISY	GCA_000393655.2	Nicotiana sylvestris	4096	Solanales	Solanaceae	Nicotiana	Nicotiana sylvestris	Nicotiana_sylvestris_Helixer_CM066006.1_000310.1_NL
Helixer_CM066006.1_000391.1	CHAIN	chain	1	864	(CC)(NBARC)(LRR)	NLR	CC-NLR	CNL	MADAVVNFLLENLLQLVTNNVKLISGVEKEFQNLLEEVRRLKAFLDDAAKYHSDSSLWKQLVRDIRITVHRAEDVIDKFLVQAKLHQEKNKVKRSFDLCHVRKVWDLAKDIEAIHQNVKEFRQNNQKAFQPKPMLDLPQRVTREPQRYSRSSNIASVFSPLNDYEKLPCHDTLLEYKEVVGFDYEAEYVIKRLVKGSKDLEFVPIVGMAGIGKTTLARKVCSHSQISNNFSKKIWVYVGRSYELKGILSKILQSLTERIEEFRYKDVNELAEVICDFMAKEGGRYLFVLDDVWAKELVVVDLVKRILQENNRGHRIMMTTRDEYVASYASEHPHRLKYLSDEESFQLLEKRAFGNERCPDELVELGKSIATKCSGLPLAVELSAGALRSRPNKNYWERIEKNVGLYLVIENDPASCWEIVETSYNILPQEMKACFLYCFAFLQGYSIPAQKLIRLWIAEGLIKSSPTYTFEELAENYLEEFALRGLVTLSRDGDSIKEIGFHDVLYEFYKTEAIMESVFQELRLTPDQNLPSIQDPDTSRRLCIESSVLRDFLSRKQLNAQHVRSFLCFSTTERQIELSLPDVKLISQAFPLIRVLEIQSVKIFLPVYFNQLFHLRYIAISGDFAELPASFGKFWNLQFLIVNTSTPEPTLKIKANIWNLSRLRHLKTNIPAELLPPPNPTVEGSCLQILSKVAPESCNKVVLAKAGNLKKLSIQGRLGAFLETNKDGFSTFQGLGRLEKLKLMNDIPYMSEALHLPPELFRFLRKLKKLTLSNTRFKWNEADRLGQLECLEVLKLKEDAFTGKSWKPEKGGFKQLQVLWIQKADLECWEASRDHFPRLKKLVLNCAKLENVPVELSHFLQSRS	GCA_000393655.2	Nicotiana sylvestris	4096	Solanales	Solanaceae	Nicotiana	Nicotiana sylvestris	Nicotiana_sylvestris_Helixer_CM066006.1_000391.1_CNL
Helixer_CM066006.1_002200.1	CHAIN	chain	1	880	(CC)(NBARC)(LRR)	NLR	CC-NLR	CNL	MADAVVNFLAENLLQLLTDNVKLIGGAKGELENLLKEVQHLKGFLDDAAKLPSDSEQWKVLVEEIHKTVHKAEDAIDKFLVQAKLHQEKSKMGRFFNVSHLATVRNLAAEINGILGQVKELRKNNQALQARPVVELPKKGSQEVTQGPSLEDDEVVGFDEEANKVIKRLVEGSEDLDIIPVVGMPGLGKTTLARKIYNDPQLSYEFFGVHWVYVGQSYKIKDVFLNILKFFTRRTEDYQHEDENALAKVIASFIKKGGRCLICLDDVWEIKVIDYVKKVFPENKKGHRVMMTTRDNVLATYANPDPHDLKFLTPKESFELLVKRVFGKKSCPNDLVGHGESIARKCGGVPLAVVVIAGALRGRPNTNDWIRVEKNVPQHLYGNNEESCLKFVEMSYDRLPQEMQTCFLFCGVFPRGFDIPSWKVIRLWIAEGLIKPQESYTLEEIAEFYLNDLINRNLVILQQKRSDGQIKTCRLHDMLHQFCKKEASNKWLFQEVSLTPDQAIPIEDPNKSRRLCIQPSNLKGFLSKKPSAEHVRSFYCFSSKEKQISGLTPNDIKLIHKAFPLVRILDVEPLKFLFSKDFNQLFHLRYIAISGDFNSIPLTIGKFWNLQTLILNTSTSESTLDVKADIWNMLQLRHLHTNIPAKLQPPAATSSGKASCLQTLSMVAPESCEKEVLAKACHLKKLSIRGQMAAFLGAYKGGINNLEELKCLEQLNLVNDVLYMNKAPHLPPTFSQLVRTVKKLTLTNTRFGWSEADKLGKLEALEVLKFKENAFAGDSWKPKTGFCALQVLWIERSELESWEASDINFPMLRHLVLISCDKLEAVPLELANITNLQEMRLENTSKAVKSAKDIQESKTAKSIKFNLTIFPPEAGSKATK	GCA_000393655.2	Nicotiana sylvestris	4096	Solanales	Solanaceae	Nicotiana	Nicotiana sylvestris	Nicotiana_sylvestris_Helixer_CM066006.1_002200.1_CNL
Helixer_CM066006.1_002199.1	CHAIN	chain	1	893	(CC)(NBARC)(LRR)	NLR	CC-NLR	CNL	MADAVVNFLVENLLQLLSDNVKLIGSAKGELENLLKEVQHLKGFLDDAAKLPSDSEQWKVLVEEIQKTVHTAEDAVDKFVVQAKLHKEKNKMARILDVGHLATVRNLAAEVKGIHDQVKELRLNNQALQARPTLELPKKGAPETTQQVVSSSQSKNKILGPALEDDEVVGFDEEANKVIERLVKESKDLDIIPVVGMPGLGKTTLARKIYKDPKLSYEFFGVHWVYVGQSYKIKDVFLNILKYFTRRTEDYQHEDVDALAKVIAGFIKKGGRCLICLDDVWETKVIDYVKTIFPENEKGHRVMMTTRNKVLATYANSDPHDLKFLTPKESFELLVKRVFGKKPCPKDLVGHGESIAGKCGGVPLAVVVIAGALRGRLNTSDWIRVERNVVQHLFMNSEESCLKFVEMSYDHLPQEVQTCFLYCGVFPRGFDIPSWKVIRLWIAEGLIKPQESYTLEEIAEFYLNDLINRNLVILQQKRSDGQIKTCRLHDMLHQFCKKEASNKWLFQEVSLTPDQAIPIEDPNKSRRLCIQPSNLKDFLSKKPSAEHVRSFYCFSSKEKQISGLTPNDIKLIHKAFPLVRVLDVESLKFLFSKDFNQLFHLRYIAISGDFNAIPLTFGKFWNLQTLILNTSTSESTLDVKADIWNMLQLRHLHTNIPAKLQPPTATTSGKASCLQTLCMVAPESCEKEVLAKACHLKKLSIRGQMAAFLGAYKGGINNLAELKCLEQLKLLNDVLYMNKAPHLPPTFSQLVRTVKKLTLTNTRFAWSEAEKLGQLESLEILKFKENAFAGDSWKPKMGFSALRVLWIERAEFETWEASELNFPVLRNLVLMSCDKLDAVPFELANISELYEMRLENTSKAVKSAKDILESKIAKSIKFNLTIFPPEAGSKAAQ	GCA_000393655.2	Nicotiana sylvestris	4096	Solanales	Solanaceae	Nicotiana	Nicotiana sylvestris	Nicotiana_sylvestris_Helixer_CM066006.1_002199.1_CNL
Helixer_CM066006.1_002198.1	CHAIN	chain	1	741	(NBARC)(LRR)	NLR	CC-NLR or CCR-NLR or CCG10-NLR	NL	MVPHLEDAEVVGFDKEAETVIKRLVEGSDELEVIPVVGMAGLGKSTLAIKIYNDSKISYEFFSNIWVYVGQNYKLKEVLLSILKSFTKQMNIYQDKNENELCKIICDFVSKGGKCLIVLDDVCNPEVVDSVMKAFPKNKKGHRIMMTTREGRVAKYANENPHNLKFLEHHESFELLEKRVFGNRSCHRDLVAHGKTIAEKCSGVPLAVVVIAGALRGRTSEGEWQIVEQNVGKYLIDQNNPTSNCLKFVEMSYSRLPEDMKACFLYCSAFPQGFEIPAWKLIRLWISEGLIISNLPGSTLENIAEYILNDLVNRNLLIILEKKADGKIKTCRLHDMLHMFCKLKATDESLFQEVGEKPDQVGLGIPEQDTCRRLCIQLSILDDFISTRPMTEHTRSFLCFSSKQKKTIELTTGNIRNLHKAFPLIRVLEVERIKFGFSKEFNALFHLRYIAISGDFESIPQAFGKFWNLQTVILNTSTSKGILDINADIWNMLRLRHLHTNVPAKLPSPSSTPTSKHSCLQTLSKVAPESCRKDVLARACNLRKLCIQGQMVSFFETSKGGFSNFGELKCLEHLKLLNDVLSKDLHLPPTFFGFLRNLKKLTLSKTQFEWSEANRLAQLECLEVLKLKENAFIGTSWESEIGGFSLPKVLWIDRADLKSWKVSNAQFQNLKNLVLKSCVELEAVPIELADVRSLQEMRLENTIKAIKSAKEIELKKQQAPQSSKFKLTIFPPESTDSKATQ	GCA_000393655.2	Nicotiana sylvestris	4096	Solanales	Solanaceae	Nicotiana	Nicotiana sylvestris	Nicotiana_sylvestris_Helixer_CM066006.1_002198.1_NL
Helixer_CM066009.1_000725.1	CHAIN	chain	1	886	(CC)(NBARC)(LRR)	NLR	CC-NLR	CNL	MANVAVEFLVQNLMQLLRDNAELIIGVKDSAESLLQDLNDFNAFLKQTAKSRSENDVHKELVKKIKTVVNSAEDAIDKFVIEAKLHKDKGVGRFVDVKHYKRVYDVAGEIKTIRDKVKEIRLNNALDLQALQDEDQSAKGVQERKPPVVEEDDVVGFEEEADKVINRLLGGSSGLEVVPVVGMPGLGKTTLANKIYKHPDIGYQFFTRIWVYVSQSYRRRELFLNIISKFTRNTKQYHDMCEEDLADEIEDFLGKGGKYLIVLDDVWSPDAWERIRIAFPNNNKSNRILLTTRNSKVAKQCKQCIGIPHDLKFLTEDESWILLEKKVFHKDKCPPELELSGKSIAKKCNGLPLAIVVIAGALIGKGKTSREWKQVDESVGEHLINKDQPENCNKLVQLSYDRLSYDLKACFLYCGAFPGGFEIPAWKLIRLWIAEGFIQYKGHLSLECKAEDNLNDLINRNLVMIMQRTSDGQIKTCRLHDMLHEFCRQEAMKEENLFQEIKLGAEQYFPGKRELATYRRLCIHSSVLEFISTKPSGEHVRSFLSFSLKKIEMPSVDIPTIPKGFPLLRVFDVESINFSRFSKEFFQLYHLRYIAFSSDTIKIIPKHIGELWNIQTLIINTQQRSLDIQANIWNMARLRHLHTNSSAKLPVPVTPRSSKVPLVNQSLQTLSTIAPESCTEEVFARTPNLKKLGIRGKIAVLLEPNKSLLKNVKKLESLENLKLINDSSQTGKGLRLPPSYIFPTKLRKLSLVDTWLEWNDMSILGQMEHLEVLKLKENGFMGECWESVGGFCSLLVLWIERTDLVSWKASADHFPRLKHLVLICCDKLKEIPIGLADIRSFQVMELQNSTKTAAISAREIRDKKDKQTQEGTNNNGFKLSIFPPDL	GCA_000393655.2	Nicotiana sylvestris	4096	Solanales	Solanaceae	Nicotiana	Nicotiana sylvestris	Nicotiana_sylvestris_Helixer_CM066009.1_000725.1_CNL
Helixer_CM066011.1_001218.1	CHAIN	chain	1	873	(CC)(NBARC)(LRR)	NLR	CC-NLR	CNL	MADTALDFVIDNLMQLYRDNTDLIAAIADDVQSLLVELQNLHAFLKQATKSRSRNCNEILKHLVKELSTAVNEAEVSIEKFVIKAKLHQKKGIRKIFDFGHVMKARQCAAEIKFIKEKLKEIRRENAYHIQFEDQQNVTDQELRKVPLPEEDDVVGFDEEAAEIINRLCEGSNDLEIIPIVGMPGLGKTTLANKIFKDNRVQYEFFTRIWVYVAQSYNRREVFLNIISKFTRNVKQFKYEAEEDLAEPIREFLGKGGKYLIVLDDIWTLEALNELKIAFPHNHKGNKIMLTTRNSSLAYSCNNFPHKLKFLTESECWLLLKKKVFHKDECPQEFEELGRLIARKCMGLPLATVVIAGSLIGRRTRREWEQVHQRVAEHIVNRDYSITKKLVQMSYDSLPFNLKVCFLYLGAFPRGFEIPVWKLVRLWIAEGFIPDQRPLTLESAAEEYLNELVNKNLLMVVQRTSNGQTKTCRVHDILHEFCRLEASEENIFKEINLGVEQSFPRNQELATYRRLCIDSSVVEFISRKPYGEGIRSFLCFSSEKIMKPAPEVGTIPKAFPLLRVFDVESILFNKFQKQFFQLYLLRYIALSSASLAFIPKYIEDLWNLQTFIISTQQTTLHIQADICNMPQLRHFHTNTSAKLCRSAAIATNKPTSVHGTLQTLSTIEPESCTEYVFARCPYLKKLGIRGKIEVLLQSNRVGPFLNDQNLKCLEKLKLVNDLSAGGKLHLPSENIFPKSLKKLTLLGTGLDWKEMGRLCKLEVLEVLKLKENAFTGKLWESTVGTFPSLKVLLIERSDLVSWKASSEQFPRLARLVLRSLHKLEEVPIELAKIHNLQVIELENTTRTAAESAREIKSCSVCTGFKLSIFPPDL	GCA_000393655.2	Nicotiana sylvestris	4096	Solanales	Solanaceae	Nicotiana	Nicotiana sylvestris	Nicotiana_sylvestris_Helixer_CM066011.1_001218.1_CNL
Helixer_CM066011.1_001101.1	CHAIN	chain	1	880	(CC)(NBARC)(LRR)	NLR	CC-NLR	CNL	MADLGLSFLIENLKQLLRDNGELIIGIKDAAESLLEDLKEFDVFLKKAAAYNSENKILKELVKKIRTVVNAAEDAIDKFVIESKLHKGRGVSRFVDLTHYKRVRDVASEIKAIREKVKEIRRTEVYALQNEDLSGRGGQERKSPVVEEDDVVGFDDEVRKIINRLFEGSDSLEVIPIVGMPGLGKTTLANLVYKHPEVGYKFFTRIWVYVSQTYRRRELFLNIISKFTRNTKQYHDRPEEDLADEIREFLGKTGKYLIVLDDVWSGEAWERIRIAFPETNKGNRVLLTTRDSKVAKYCSHIPHDLKFLTIDESWILLQKKVFNKDKCPVKLEQPGKSIAEKCRGLPIAIVVIAGALIGKDKTTREWEQVDKNLSEHIINVDSMNCKKLVQMSYDNLPYDLKACFLYCAVFPGGLEIPSWKLIRLWIAEGFIQHKSDLSLECKAEENLNDLVNRNLVMVMQVASDGHIKTCRVHDMLHEFCRQEAVKEENLFQEIKLGAEQYFPGKRELATYRRLCIHSSVLEFISTKPAGEYIRSFLSFSSNQIEMPTADIPTIPKGFPLLRVWDVESINFSRLSREFFQLYHLRYIAFSSNSIKVLPTRIGELWNIQTLIINTQQRSLDIQANIWNMARLRHLHTNSSAKLSVPIARKSSKVTLVNQSLQTLSTIAPESCTEEVFARAPNLKKLGIRGKISVLLEPNTSTSLKNVKKVEYLESLKLINDGIQTGKELHLPPAHIFPTKLRKLTLVDTRLGWNDMSVLGQLEHLEVLKLKENGFMGECWEPKVGGFSSLLVLWIERTNLVSWNASADQFPRLKRLVLISCDRLKEIPIGLADIRSLQAVELYNSTKTAAISARELQDKKDKQPQGTEKTGFKLSIFPPDL	GCA_000393655.2	Nicotiana sylvestris	4096	Solanales	Solanaceae	Nicotiana	Nicotiana sylvestris	Nicotiana_sylvestris_Helixer_CM066011.1_001101.1_CNL
Helixer_CM066012.1_001097.1	CHAIN	chain	1	887	(CC)(NBARC)(LRR)	NLR	CC-NLR	CNL	MADVAVKFLVENLMQLLRDNAGFIVGIKDEVENLLQELNDFNAFLRQAAECRNDNDVLKSLVKTIRKVVNDAEDSIAKFVIEAKRHDDKNKFAQWFHLTHVARTKEVAGDIEFAREKVKIIRRDNTYALQAIFSDDDSSRGPQERKVPVVEEDDVVGFDEEAKTVIDRLIGGSDHLEVVPITGMPGLGKTTLAYKIYKDPKVECEFFPCIWVNVSQLYKRRDIFLNIVSKFTRNTKQYYDVPEEDLADEARELLGKGGKYLIVLDDVWTIEAWDRIKIAFPNNGKCSRVLMTTRKFNVARYCNDRPHDLKFLTVNESWELLEKRVFHKEKCPSELELPGKSIAKKCRGLPLAIVVIAGALIGKGKTTREWELVADSVGEHLINRDPENCKKLVQMSYDRLPYDLKACFLYCGAFPGGSEISARKLICLWIAEGLIQYQRPLTLEDIAEDHLNDLVNRNLVMVMQRSSSGQIKTCRVHDMLHDFCRHEAMMEENLFQEIKRGQEHFFPEKQELATYRRLCIHSSVSEFLSTKPFGEHVRSFLCFASKKFEMPLGDIIPRAFPLLRVLDAESIKFSRFPKEFFKLFHLRYIAFSTDSIMTIPTNIGNLWNVQTLIIETQQGTLDIKADIWNMTRLRHVCTNASAILPSPKHPKSRKGVNHYLQTLSTIAPECCTAEIFTRTPNLKKLGVRGKIAALLEASKGGSGSGLFSNIGKLECLENLKLVNDTRQSDKQLHLPPAYIFPQKLKKLTLIDTWLKWKDMSILGLLEYLEVLKLKENAFRGQSWEPDDGGFPRLQVLWIQRTDLSSWKASSLNFPQLKRLVLISCDKLEELPAALADVQSLQLMELHYTSESAAKSARAILKKRLRKEEGSTNRCGCKLSVFPPDLGL	GCA_000393655.2	Nicotiana sylvestris	4096	Solanales	Solanaceae	Nicotiana	Nicotiana sylvestris	Nicotiana_sylvestris_Helixer_CM066012.1_001097.1_CNL
Helixer_CM066012.1_001102.1	CHAIN	chain	1	1017	(TRANSPOSON)(CC)(NBARC)(LRR)	NLR	CC-NLR	OCNL	MALAFTSFAIHGSLSSSSYEHPKGGLLVAPRPPPLLAAPTLLGNVSGIFGEVFKLLPDVEAEDGSTSFSHTQYGIGGVFRNHQGSWVMGFAGQSKSGTSVQTELFALLMGLKIAVQKNFTPIVIETDAQQLMAMADVAVKFLVENLMQLLIDNADLIIGIKGEVENLLQDLNDFNAFLRQAAKSRRDNEVLKSLVKKIRKVVNDAEDSIDKFVIEAKRHDDKNKFAQWFHLTHVARAKGVADEIKIIRERVKEIRQNDAYGLQAITSDDNPNQGAQERKVPVVEEDDVVGFDEEATTVIDRLIGGSDYVVPVVGMPGLGKTTLAYKIFKDPTVEYEFFNRIWVYVSQSFNRREIFLNIISKFTRNTKQYHDTPEEELANEIKELLGKGGKYLVVLDDVWTREAWNRIKIAFPNNNKRNRVLMTTRQSNVAKCCNDKPHDLKFLTENESWELLEKRVFHKEKCPSELELPGKSIAKKCRGLPLAIVVIAGALIDKGKTTREWELVADSVGEHLINRDPENCKKLVQMSYDRLPYDLKACFLYCGAFPGGSEISARKLICLWIAEGFIQYQGPLTLEDIAEDHLNDLVNRNLVMVMQRSSSGQIKTCRVHDMLHEFCRHEAMMEENLFQEIKRGQEHSFPEKQELATYRRLCIHSSVSEFLSTKPFGEHVRSFLCFASKKFEMPLGEIPAIPRAFPLLRVLDAESIKFSRFSREFFKLFHLRYIAFSTDSIMTIPTNIGNLWNVQTLIIETQQGTLDIKADIWNMTRLRHVCTNASATLPSPKRPKSSKENLVNRCLQTLSTIAPECCTAEVFTRTPNLKKLGVRGKIDALLETSKDGSSSGLFSNIGKLDCLEKLKLVNDTRQSRKQLHLPPAYIFPQKLKTLTLIDTWFEWKDMSILGLLEYLEVLKLKENAFRGQSWETKDGGFPRLQVLWIERTDLSSWKASSGNFPRLKRLVLIACDNLNELPAELADVENLQLMELQSTSVSAARSARAILKKKQEKVGSGFKLSLFPPDLGL	GCA_000393655.2	Nicotiana sylvestris	4096	Solanales	Solanaceae	Nicotiana	Nicotiana sylvestris	Nicotiana_sylvestris_Helixer_CM066012.1_001102.1_OCNL
Helixer_CM066012.1_001294.1	CHAIN	chain	1	898	(NBARC)(LRR)	NLR	CC-NLR or CCR-NLR or CCG10-NLR	NL	MADTDTDTGLNLLVENLLDSVREKAKFIADNSKLQIYDLEDDFLHLEEQVQRLRALLNIAAQWQINTSSKWKQLVNKDIRITVHRAEDVIDGLALMFQLYLDKKQGLIVFDSIRGDSVRIIRRDSVSNLATKIDGLNEKVKEFLQNNQPAVQPEKNSQDLPLKENEVVGLKEEAEKVIKRLVDGSEDLNVVPVVGMHGLGKTTLAIKVFNDPQILNQFDSRIWVYVGQSYEIKDIFINILTCFTDRIEEYQDKDVNEIAKVICDFVPKEGKCLIVLDDVWAIGVVDFVKKTFPENSKGHRIMMTTHRQDVASCANPNPHDLKFLTQTESFLLLKSRVFGSGCFPEELTELGESIAQKCCGVPLAIIVIAGALRGRKDKNNWLKVQKYFWQHLIIKDDPIRCWKFVEMSYNCLPQEMKECFLYCGIFPRGFDIPAWKLIRLWIAEGLIKSSPGYALEEVAENNLNELVNRNLVIVVQKKFDSRIKTCRLHDMVQEFCKMEATRECLFHEVSLTPDQAIPDDSRRLCIRSRFLGDFLSRKPYAEHVRSFLCFSPTQLSPYLVTLLHKAFALIRVLDVEPTNFIFSRYFNGLYHLKYMAFSGDFTAIPPPFCRFLNLQTLIFNTTSKRKRYLETRWEIWNMLRLRHLHSNIPVRLPRPKTPKGEISCLRTLSMVAPESCNSCVLAKVGNLKKLSIKGNMAPFLEINKDGFSNHGELKCLENLKLLNDVFTMISVLHLPPNFFRFARTLKKLTLSDTRFDWREAIGLEQLECLEVLKLKDAFTGKSWKLEVGFSELQALSIDTTDFETWEASTHHFPRLRHLVLIYCDKLEAVPATFADIPSLREMRLENTSKAVRSAKEIERKKQEMQFLNNIEFKLTISFDVDYNEVEGGNQRNDTYASL	GCA_000393655.2	Nicotiana sylvestris	4096	Solanales	Solanaceae	Nicotiana	Nicotiana sylvestris	Nicotiana_sylvestris_Helixer_CM066012.1_001294.1_NL
Helixer_CM065985.1_000036.1	CHAIN	chain	1	899	(CC)(NBARC)(LRR)	NLR	CC-NLR	CNL	MADVVLKFVVENLLAIIKETWKLIGGAKEDCAQLLEEVDSLKAFLEDAAHYRQSNSKQWKHFVNKVQVIVYKAEDLIDKLHIQAKQHQEKYRVLTNYAKTVKECVINIKAVLDKVKKIREENQHAFQAKPMLHFQQEIVAHGSQKETLLEETEVVGFDEETETVIKRLVEGTDDLDAIPVVGLPGLGKTTLALKIYKDSQISYHFYTTIWIKVGLQYKLTEVFLSILKVFAKLTKEHQDMNVNDLAKIIREFISKGGKCLIVLDDVWEPNVVHAIKEAFPKNKKGHRIMITTRDASVARYANAHPHSLKFLKDEESFQLLENRVFGSNVRCPEELIARGKSIAKQCSGVPLAVVVIAGALRGRTSERWWQMVKDNVGNHLINKDDPESCLKYVEMSYIHLPEKMKACFLYCGAFPQGFEIPAWKLIRLWISEGLINSELNATLEEMAEQYLNELINRNLVMVMQKRVDGLVKTCRIHDMLHQFCKMEAKSEGFFQEVCEKTDQPGLSIPDLDTSRRLLIQLPLLEAFISKEPFAEHVRSFLCFSKKHKGSEQLSDIRLLHKAFPLVRVLDIESLDFSFSNLFKELYHLRYIAISGNCASLPAFVGKFWNLQTLILNTKASTIEIKADIWNMLQLRHLHTNVPAKLTSPATQTTYGSSCLQTLSKVAPGSCGEDVLLRACNLKKVSIQGEMAEFLETNKGGFRNFAKLKFLEHLKLLNDFGRSMRKVVQLPPAFAEYLQKLNKLTLSHTKFPWSDANILARLECLEVLKLKENAFSGTTWDLDIGGCFSQLKVLFIQRADFEIWKASDLSFQRLKCLVLISCDKLEVVPFELAGVSSLQQMTLENTNKAIKSAKAIECRKRELIQESKKRKFGMDISQAPDSSKFKLMIFPPETSDCNAI	GCA_000715075.2	Nicotiana tabacum	4097	Solanales	Solanaceae	Nicotiana	Nicotiana tabacum	Nicotiana_tabacum_Helixer_CM065985.1_000036.1_CNL
Helixer_CM065985.1_003262.1	CHAIN	chain	1	899	(CC)(NBARC)(LRR)	NLR	CC-NLR	CNL	MADVVLKFVVENLLAIIKETWKLIGGAKEDCAQLLEEVDSLKAFLEDAAHYRQSNSKQWKHFVNKVQVIVYKAEDLIDKLHIQAKQHQEKYRVLTNYAKTVKECVINIKAVLDKVKKIREENQHAFQAKPMLHFQQEIVAHGSQKEILLEETEVVGFDEEAETVIKRLVEGTDDLDAIPVVGLPGLGKTTLALKIYKDSQISYHFYTTIWIKVGLQYKLTEVFLSILKVFTKLTKEHQDMNVNDLAKIIREFISKGGKCLIVLDDVWEPNVVHAIKEAFPKNKKGHRIMITTRDASVARYANAHPHSLKFLKDEESFQLLENRVFGSNVRCPEELIARGKSIAKQCSGVPLAVVVIAGALRGRTSERWWQMVKDNVGNHLINKDDPESCLKYVEMSYIHLPEKMKACFLYCGAFPQGFEIPAWKLIRLWISEGLINSELNATLEEMAEQYLNELINRNLVMVMQKRVDGLVKTCRIHDMLHQFCKMEAKNEGFFQEVCEKTDQPGLSIPDLDTSRRLLIQLPLLEAFISKEPFAEHVRSFLCFSKKHKGSEQLSDIRLLHKAFPLVRVLDIESLDFSFSNLFKELYHLRYIAISGNYANLPAYVGKFWNLQTLILNTKASTIEIKADIWNMLQLRHLHTNVPAKLTSPATQTTYGSSCLQTLSKVAPGSCREDVLVRACNLKKVSIQGEMAEFLETNKGGFRNFAKLKFLEHLKLLNDFGRSMRKVVQLPPAFAEHLQKLNKLTLSNTKFPWSDANILARLECLEVLKLKENAFSGTTWDLDIGGCFSQLKVLFIQRADLEIWKASDLSFQRLKCLVLISCDKLEVVPFELAGVSSLQQMTLENTNKAIKSAKAIECSKRELIQESKKRKFGMEICQAPDSSKFKLMIFPPETSDCNAT	GCA_000715075.2	Nicotiana tabacum	4097	Solanales	Solanaceae	Nicotiana	Nicotiana tabacum	Nicotiana_tabacum_Helixer_CM065985.1_003262.1_CNL
Helixer_CM065985.1_003256.1	CHAIN	chain	1	902	(CC)(NBARC)(LRR)	NLR	CC-NLR	CNL	MADVALQFVVETLVPIIIENWKLIGGAKEESAHLLGELNRLKAFLQDAAKYRQSNSEQWKYFIKEVQVMVYKAEGLIDKLLVKAKLHQEKNIIVQNLDAKYAKTVWDLAKEIRDALEQVKKIREENPEAFQAKPMLDDQPDIVAPGPQDSVLEENEVVGFDEEAKIVIDRLAEGTNDLDVIPVVGLAGLGKTTLAIKIYNDPKISYEFFKTIWVYVGPQQYKPKEVFLSILEGFTKRTTEYQNMAVSDLTNTIREFILKGGKCLIVLDDVWATDVVDSVMKVFPENSKGHRIMLTTRDLRIGRYANSEPHSLKYLTDKESFQLLEIRVFGSNIRKCPEDLIAYGENIAIQCNGLPLAVVVIAGALKGRTSERVWQMVKENVGKHLINKEDPKSCLKYVEMSYGHLPEDMKACFLYCGAFPQGFEIPAWKLIRLWISEGLINSNLDGKPEDIADFYLNELVNRNLVIVMQKRVDGQVKTCRLHDMLHQFCKMENGGLFKEVCEKTDQPGTLIIPDLDTSRRLCIQLSLLRSFISKGPSAEHVRSFLCFSTKQKESEQLGNIRLLHKAFPLVRVLDVESLNFTFSKDFQERFHLRYIAISGDYHALPPFFGRFWNLQTLIVNTKAPSIEIKADIWNMLRLRHLHTNVPAKLPPATQTTEESSCLQTLSKVAPGSCREDVLARACNLRKVSIQGEMADFLEINKGGFNNFRKLKCLEQLKLLNDVGMSKSKVLQLPPAFLEFLRKLKKLTLSNTKFVWSDANGLGRLECLQVLKLKENAFSGTAWDSEGFSQLKVLWIERADFTNWRASNRSFQRLKYLVLISCDKLEAVPFEFAGVSSLQEMTLENTKKANKSAKAIEGRKTKMQELMRKVAEKKSGTDSQAPESFKFKLTIFPPESADCETTE	GCA_000715075.2	Nicotiana tabacum	4097	Solanales	Solanaceae	Nicotiana	Nicotiana tabacum	Nicotiana_tabacum_Helixer_CM065985.1_003256.1_CNL
Helixer_CM065987.1_000266.1	CHAIN	chain	1	886	(CC)(NBARC)(LRR)	NLR	CC-NLR	CNL	MADVAVNFLLENLMQLLRDNAELILGVKGEAENLLQDLSDFNAFLTQAAKRRTENEVLRGLVKRIRKVVNIAEDAIDKFVIAEKLHKDKGIARYMDLVHYKRVQDAAEEIRGIRETVKEIRRNNSYGLQALQDEDPAPGVGEERKLPVVEEDDVVGFDEEAKKVIDRLLEGSDNLKVVPIVGMPGLGKTTLANKIFKDATVEFEFFTRIWVYVSQSYKRRDLFLNIISKFRRNTTQYSHMSEDDLAQVIRDYLGRGGKYLIVLDDVWSGEAWDRLKIAFPNNNKCNRVLLTTRDNIVAKHYNDDPHKLKFLTDSEGWELLEKKVFHKDKCPSELEQHGLSIAKKCKGLPLAIVVIAGALIGKGKTTREWEQVDQSVGEHLINKDPENCKKLVQMSYDRLPYDLKACFLYCGAFPKGFEIPAWKLIRLWIAEGFIQYNGRLTLECKAEDYLNDLVNRNLVMVMQRTSDGQIKTCRIHDMLHEFCRHEATMEENLFQEVSLDIRQSALGQQELATYRRLCVHSSVLKFISTKPFGEHVRSFLSFPSKKLEMPARDIPNIPKAFPLLRVLDVESLTFNRFTKEFFQLYHLRYIAFSSDSLKIIPRQIGGFWNMQTLIVDTQQSTLDIEADILNMPRLRHLHTNASAILRAPKSSKAALVNQALQTLSTIAPESCTEDVFVRAPNMKKLGIRGKIGMLLESNESALFNNVKKLECLESLKLINDVGQVGRTPLSLPPAYIFPRKLRKLTLIDTWLDWDHDMSILGQLQYLEVLKLKENAFKGEYWEPKVGGFCSLQVLWIQRTDLAAWHASADNFPRLKRLVLVSCEKLTEIPLGLADVRSLQVMELNVTTILAAKCARDIQTKKLKQANLEGNGIKSSGFKLSIYPPDL	GCA_000715075.2	Nicotiana tabacum	4097	Solanales	Solanaceae	Nicotiana	Nicotiana tabacum	Nicotiana_tabacum_Helixer_CM065987.1_000266.1_CNL
Helixer_CM065987.1_000563.1	CHAIN	chain	1	710	(CC)(NBARC)(LRR)	NLR	CC-NLR	CNL	MADVALQFVVETLMPIIIENWKLIGGAKEDSAHLLGELNRLKAFLQDAAKYRQSNSEQWKYFIKEVQVMVYKAEGLIDKLLVKEKLHQDKNILMQNLDAKYAKTVWDLAKEIRDALEQVKKIREENPEAFQAKPMLDDQPEIVAPGPQDTLLEENEVVGFDEEAKIVIERLAKGIDDLDVIPVVGLAGLGKTTLVFLSILEEFTKRTTEYQNMAVSDLTNIIREFILKGGKCLIVLDDVWATDVVDSVMKVFPEISNGHRIMFTTRDLRIGRYANPDPHSLKFLTDKESFQLLEKRVFGSNIRKCPEDLIAHGESIANQCSGLPLAVVVIAGALKGRTSERVWQMVKDNVGKHLINKDDPQSCLKYVEMSYGHLPEDMKACFLYCGAFPQGFEIPAWKLIRLWISEGLINSNLDGRPEDIEEIYLNELVNRNLVIVMQKRVDGQVKTCRLHDMLHQFCKMENGGLFKEVCEKTDQPGTLIIPDLDTSRRLCIQLSLLRAFISKGPSAEHVTSFLCFSTKQKESEQLGNIRLLHKAFPLVRVLDVESLKFTFSKDFQERFHLRYIAISGDYNALPAFFGKFWNLQTLILNTKASTIEIKADIWNMLRLRHLHTNVPAKLPPATQTTDESSCLQTLSKVAPGSCREDVLARACNLRKVSIQGEMADFLEINKGGFNNFRKLKCLEQLKLLNDVGSSMSKILQLPPAFVEFLR	GCA_000715075.2	Nicotiana tabacum	4097	Solanales	Solanaceae	Nicotiana	Nicotiana tabacum	Nicotiana_tabacum_Helixer_CM065987.1_000563.1_CNL
Helixer_CM065988.1_001956.1	CHAIN	chain	1	886	(CC)(NBARC)(LRR)	NLR	CC-NLR	CNL	MANVAVEFLVQNLMQLLRDNAELIIGVKDSAESLLQDLNDFNAFLKQTAKSRSENDVHKELVKKIKTVVNSAEDAIDKFVIEAKLHKDKGVGRFVDVKHYKRVYDVAGEIKTIRDKVKEIRLNNALDLQALQDEDQSAKGVQERKPPVVEEDDVVGFEEEADKVINRLLGGSSGLEVVPVVGMPGLGKTTLANKIYKHPDIGYQFFTRIWVYVSQSYRRRELFLNIISKFTRNTKQYHDMCEEDLADEIEDFLGKGGKYLIVLDDVWSPDAWERIRIAFPNNNKSNRILLTTRDSKVAKQCKQCIGIPHDLKFLTEDESWILLEKKVFHKDKCPPELELSGKSIAKKCNGLPLAIVVIAGALIGKGKTSREWKQVDESVGEHLINKDQPENCNKLVQLSYDRLSYDLKACFLYCGAFPGGFEIPAWKLIRLWIAEGFIQYKGHLSLECKAEDNLNDLINRNLVMVMQRTSDGQIKTCRLHDMLHEFCRQEAMKEENLFQEIKLGAEQYFPGKRELATYRRLCIHSSVLEFISTKPSGEHVRSFLSFSLKKIEMPSVDIPTIPKGFPLLRVFDVESINFSRFSKEFFQLYHLRYIAFSSDTIKIIPKHIGELWNIQTLIINTQQRSLDIQANIWNMARLRHLHTNSSAKLPVPVTPRSSKVPLVNQSLQTLSTIAPESCTEEVFARTPNLKKLGIRGKIAVLLEPNKSLLKNVKKLESLENLKLINDSSQTGKGLRLPPSYIFPTKLRKLSLVDTWLEWNDMSILGQMEHLEVLKLKENGFMGECWESVGGFCSLLVLWIERTDLVSWKASADHFPRLKHLVLICCDKLKEIPIGLADIRSFQVMELQNSTKTAAISAREIRDKKDKQTQEGTNNNGFKLSIFPPDL	GCA_000715075.2	Nicotiana tabacum	4097	Solanales	Solanaceae	Nicotiana	Nicotiana tabacum	Nicotiana_tabacum_Helixer_CM065988.1_001956.1_CNL
Helixer_CM065990.1_001418.1	CHAIN	chain	1	876	(CC)(NBARC)(LRR)	NLR	CC-NLR	CNL	MADAVVNFLVENLLQLLSENVKLIAGAKGELENLLEEVQRLKSFLDDAAKYQSEGSQWKLLEEKIQRTVHRAEDAIDKFLVQAKMHQDKNRVARSFDVGHLATVRNLAAEIEAIYEMVKELRQNNETFLPRPVLDLTKKGAQEAAQGPSLEDDEVVGFDEEANKVIKRLVEGPGESLDIVPVVGMPGLGKTTLARKIYNDPQLSYEFFNVLWVYVGQSYKIKDIFLNILKFFTKRTEDYQHEEVDALAKVICGYIDKGGRCLIVLDDVWAAEVTDAVKKVFPLNKKKHRIMITTVDKYLASYTNPDPHDLKFLTQAESSELLVKRIFGRGSCPDDLVELGESIARKCGGVPLALVVIAGALRGRSNKNDWLRVERNVVQHLFTNSQESCFKLVEMSYDRLPQEVQTCFLYCGVFPRGFDIPSWKLIRLWIAEGLIKPQQNYTLEEIAEFYLNDLVNRNLVILQQKRSDGQIKTCRIHDMLHEFCIKEASNKWLFQEICPTPSHVIPSIQNQDACRRLCIQPSILHDFLSGKPFAEHVRSFYCFSSKQKQTELSPNDIKLIHKAFPLIRVLEVESIKFLFSKDFNQLFHLRYIAISGEFKALPPTFGKFWNLQTLILNTSTSEPTLDIKADIWNMLQLRHLHTNIPAKLPSPAITTGKASFLQTLSLVAPESCKKDVLAKACHLRKLNIRGQMAAFLDTQKGGINNLEELKCLEHLKLLNDVIYMNQALHLPAAFFRIVRTLKRLTLANTRFAWSEANRLGQLESLEVLKLKEDAFIGDSWQPEVGGFSQLQVLWIEKAAELETWEASNLNFPILRHLVLISCDKLQAVPRGLADIPNLKEMRLENTSKAVKSAKDILESKTSKSSKFNLTVFPPEH	GCA_000715075.2	Nicotiana tabacum	4097	Solanales	Solanaceae	Nicotiana	Nicotiana tabacum	Nicotiana_tabacum_Helixer_CM065990.1_001418.1_CNL
Helixer_CM065990.1_000804.1	CHAIN	chain	1	693	(NBARC)(LRR)	NLR	CC-NLR or CCR-NLR or CCG10-NLR	NL	MQDTFLEVKQVVGFDDKAKYVIRRLIEGSEDLEFVPIVGMAGLGKTTLARKVWSDSQVTTEFSKNIWVSVGQSNELKQIFFVILKFMGGVEEFRCDDGKELAKVIREFVTEKDKCLIVLDNVWARDLVDFVKNVLPENKKGHRIMMTTRLRDVASYASEYPYDLKFLTSDESFQLLKKRVFGSGRCSDDLVKLGKSIARKCSGLPLALVVIAEALLKVHPTEYDWGKIEDNVWQHLVKENDPTSCWKIVETNYKSLSTEMKACFLYCLAFPKGYDIPAQKLIRLWIAEGLIRSSPRNTLEEIAESYLGKLEERDLVTLSREITGPIKKVKCNDMFYEFYKMEVNNERVFQELRLTPDQGLPSIRDPDISRRLHIEFSALSDFISTKPIAEHVRSFLCFSSEEQSQFSAPDNFQLILKAFPLIRVLKIEPVKIPSSKYLNQLFHLRYISISGDFKELPAFFGKFWNLQSIIINTSTPEPTLNIKANIWNLSQLRHFQTNKPAKLPLPSTQKGEGRSSLQTLSIVAPESCNKVVLRNARNLKKLSMRGRIEDFLQTNKDGFSTFEGFNCLENLKLISVDPCTSDALQLPRALFRFLLKLKKLTLSNTMFDWNDATKLGQLECLKVLKLKKDAFTGRLWNPVIGDFRELQVLWIQNDDLQRWEATRVHFPKVRKLVLKCPNLESEPAELSEFKQTS	GCA_000715075.2	Nicotiana tabacum	4097	Solanales	Solanaceae	Nicotiana	Nicotiana tabacum	Nicotiana_tabacum_Helixer_CM065990.1_000804.1_NL
Helixer_CM065990.1_000808.1	CHAIN	chain	1	880	(CC)(NBARC)(LRR)	NLR	CC-NLR	CNL	MADAVVNFLAENLLQLLTENIKLIGGAKGELENLLDEVKNLKAFLDDAVKYHSNSNQWKRLVEEIQKTVHKAEDAIDKFLVQAKLHKEKNKVGRFFHVSHLATVRNLAAEINGILGQVKELRKTNQALQARPIVELPKKGSQEVTQGPSLEDDEVVGFDEEANKMIKRLVEGSEDLDIIPVVGMPGLGKTTLARKIFNDPQISYEFFGVYWVYVGQSYKIKDVFLNILKFFTRRTEDYQHEDENTLAKVIAGFIKKGGRCLICLDDVWETKVIDYVKKVFPENEKGHRVMMTTRDKVLSTYANPDPHDLKFLTPKESFELLVKRVFGKKSCPNDLVGHGESIARKCGGVPLAVVVIAGALRGRPNTSDWIRVEKNVPQHLYGNNEESCLKFVEMSYDRLPQEMQTCFLYCGVFPRGFDIPSWKVIRLWIAEGLIKPQESYTLEEIAEFYLNDLINRNLVILQRKRSDGQIKTCRLHDMLHQFCKKEASNKWLFQEVSLTPDQAIPIEDPNKSRRLCIQPSNLKDFLSKKPSTEHVRSFYCFSSKEKQFNGLTPNDIKLIHKAFPLVRVLDVECLKFLFSKDFNQLFHLRYIAISGDFNAIPLTFGKFWNLQTLILNTSTSESTLDVKADIWNMLQLRHLHTNIPAKLQPPTATTSGKASSLQTLCMVAPESCEKEVLAKACHLKKLSIRGQMAAFLGAYKGGINNLVELKCLEQLNLLNDVLYMNKAPHLPPTFSQLVRTVKKLTLTNTRFAWSEADKLGKLESLEVLKFKENAFAGDSWKPKTGFSALQVLWIERSELESWVASDINFPVLRHLVLISCDKLEAVPLELANIPNLQEMRLENTSKVVKSAKEIQERKTSKSIKFNFTIFPPEAGSKATK	GCA_000715075.2	Nicotiana tabacum	4097	Solanales	Solanaceae	Nicotiana	Nicotiana tabacum	Nicotiana_tabacum_Helixer_CM065990.1_000808.1_CNL
Helixer_CM065990.1_001416.1	CHAIN	chain	1	850	(CC)(NBARC)(LRR)	NLR	CC-NLR	CNL	MKNSTSNLLYMQLLADAVVNFLVENLLQLFTNNVKLIAGVEKDFQNLLEEVRRLKAFLDDAAKYHSDSSLWKQLVRDIRITVHRAEDVIDKFLVQAKLHQEKNKVKRSFDVCHVRKVWDLAKDIKAIHQNVKEFRQNNQKAFQPKPMLDLPQRVTREPQDTLLEYKEVVGFDYEAEYVIKRLVEGSKDLEFVPIVGMAGIGKTTLARKVCSHSRISNIFSKKIWVYVGRSYELKGMLSKILKSFTERIEEFRYKDVNELAEVICEFMAKEGGRYLIVLDDVWAKELVVVDLVKRILQENNKGHRIMMTTRDEYVASYASEHPHRLKYLSDEESFQLLEKRAFGNERCPDELVELGKSIATKCSGLPLAVELSAGALRSRPNKNYWERIEKNVGLYLVIENDPTSCWEIVETSYNILPQEMKACFLYCFAFLQGYSIPAQKLIRLWIAEGLIKSSPTCTFEELAENYLEEFALRGLVTMSRDGDSIKEIGFHDVLYEFYKTEAIIESVFQELRLTPDQILPSIQDPDTSRRLCIESSVLRDFLSRKQLNAEHVRSFLCFSTTERQIELSLHDVKIISQAFPLIRVLEIQSVKIFLPMYLNQLFHLRYIAISGDFAELPASFGKFWNLQFLIVNTSTPEPTLKIKANIWNLSRLRHLKTNIPAELLPPPNPTVEGSCLQILSKVAPESCNKVVLAKAGNLKKLSIQGRLGAFLETNKDGFSTFQGLGRLEKLKLMNDVPYMSEALHLPPELFRFLRKLKKLTLSNTRFKWNEADRLGQLECLEVLKLKEDAFTGKSWKPEKGGFKQLQVLWIQKADLECWEASRDHFPRLKKLVLNCAKLENVPVELSHFLQ	GCA_000715075.2	Nicotiana tabacum	4097	Solanales	Solanaceae	Nicotiana	Nicotiana tabacum	Nicotiana_tabacum_Helixer_CM065990.1_001416.1_CNL
Helixer_CM065990.1_001290.1	CHAIN	chain	1	864	(CC)(NBARC)(LRR)	NLR	CC-NLR	CNL	MEHILVKSLLENLLKLSHEDANLIAGAESEFRVLRELVELLNACLIEVAEMRRTHQLREDLSMRIITAVYRCEDGIDNFLVHQLKNKWPKFLDSDRGKRIIENLSVEIDGLLDMMMPYSSQSLPSTSSQKYILISNTLRDVKPTKVLERWMTEIKKSNPFNYVPRPLEVLSSSHPKSKVESSWREGLSKIASLPQGRGKGPESEDDEVIGFDEEAEVVIERLLRGSGYHDVIVPIVGMVGQGKSTLARKIYHDTRISHEFFSCSWITVGHLGKVKDICLSFLKGLITTRSWEQYEDMNENDLQEIILGILDKGGRRLIVLDDVRTTDVVDFFRRIFGEDGKGHRILMTIRMRHVAIITNYADSHPHYLKFLTPDESFELLKMKVFSRRSCPDHELIGLGKRIAQKCSGIPILVVIIAGALRGWRSQIEWQIFEENMVEHEMNDDDDSTTMYQFVNQSYDHLTEEMKLCFLYFSVFPRGFDIPAWKLIRLWIAECLIEYNPSSSLEERAEKCLQSLVDRNLVMVIQKSSCGHIKTCRVHDLLHEFCKEEAKRWSFQQVYEDIGSSIPETTRQLCVQSSVLNDFLSTKPLGKHLRSFYCFTSTQSQMRLSLSDIKHITKAFPLLRVLDFESGHLVFSKEFLQLFLLRYIAISGDFKVIPVPLGKFLYLQTLILNTSNSTLEIKADIWKLLRLRHLHTNVPAELPLPPIPTGEASCLQTLSLITPKSCTKDAFAKACNLKKLGIRRNMEAFLETSKGGWQNLKELWCLERLIIYNDGSYSRKPYLPPFFKCLRTLKKLTLSNTMFDWSEADILGRLECLEVLKLKENAFEGMLWKVKRGGFNELQVLRIEGADLENWEASKYQTPCS	GCA_000715075.2	Nicotiana tabacum	4097	Solanales	Solanaceae	Nicotiana	Nicotiana tabacum	Nicotiana_tabacum_Helixer_CM065990.1_001290.1_CNL
Helixer_CM065990.1_001288.1	CHAIN	chain	1	880	(CC)(NBARC)(LRR)	NLR	CC-NLR	CNL	MADTAINFLLEKLLQVLSEDVRLIAGVQEEFQDLLEQVQILNAFINDFSKLVRKSIMWKEMEKAILTTVFRTEDIIDEFLVEARLNQEKNILRKAFHFAHNTVRHRDLSIKIKDIIEEMKKIPRGDKQALSPAENLQLEIESVKGSEEPKDISLEDDEVVGFDEEAQRLIKRLTEGSEDLDIIPIVGMPGLGKTTLARKIYNDPRISYEFFSKIWIHVGQLYKIKDVFLRILNRFRRNIKEYQDMDANELAKLICSFVAKGGKCLIVLDDVWESEVVDSVMKVFPRNWVGHRIIMTTRLGYVATYANENPHYLKFLSQNESFELLKMNVFGRRSCPHELLRVGESIAKKCSGLPLSIVMIAGALRARTNKVDWVRVDKNMGEYLINKDDATSCLNIIKVSYDSLPQEMQSCFLYCGVFPRGFDIPIWKLIRLWIAEGLIKSKPAFTLEETAQYYLNGLVDRNLVMVMQKKSDGKIKTCRVQDLLHEFCKKEASEKWFFQEVCPALDQAIISIHDRSMSRRLCVQPSALQDFLSTRPFVEHVRSFYCFSTRQTQIELPPSNIRSICRSFPLIRVLDIESLKFLFSRDFYQLFHLRYIAISGDFMALPSAFGKFWNLQTLILSTSAPILEIKADIWNMLRLRHIHTNVPAKLPSPSTSTGKASSLQTLSQVASQCCRKNVLAKACHLKKLSVRGPMKSFLETNCVNLEELKFLEELKLLNDFLYSGEVLRIPVAFFTFVRTLKKLTLSNTKFDWSEASRLGQLECLEVLKLKQNAFTGESWRPEVGGFFELRVLWIEMEDLKLWEASELHFPRLRHLVLISCDKLEAVPYELASIHSFQEMRLENTIKAVKSAREIQRKKLESINFKLTIFPPDSDDSKATQ	GCA_000715075.2	Nicotiana tabacum	4097	Solanales	Solanaceae	Nicotiana	Nicotiana tabacum	Nicotiana_tabacum_Helixer_CM065990.1_001288.1_CNL
Helixer_CM065990.1_000932.1	CHAIN	chain	1	928	(NBARC)(LRR)	NLR	CC-NLR or CCR-NLR or CCG10-NLR	NL	MGADMAVNGVIQTVSQLLDEGAKLIGVEKEVYDLLRSLEYLLHEFSGKHLDDEIRSTLNKIERVVDKFLKDAKLHQEKNPSENCFCYDRKINLKNLAEELKGFANEVDRIPGKYRQDETAKSAMTDYYTWKLRLLKKGALAPQHLTSDDNEVGVIKEVAQKVIMPPIEGPEDQDNEVVGVVKEEAQKVILPPIEGPEDQDNEVVGVIKEEAQKVIMRLIEGPEDLDIVPIVGMIGLGKTTLARKIYYDPQISGEFPNKIWINVGQSYDKKKIFLNILGGLMKRSIKEYRDKDVKELATLICNDMGEVGRCFVVLEDVWETAVVNSVKEVFPENKKGHRIMMTTRLEYVATDANEDPHYLEFLTPTESFKLLEMKVFGRRRCPDDLQVFGKSIASKCSGLPLSLVVIAKKLKHRTDRSTWKLVEKDVWHPLLNEDDPESCLEAVKLSYDHLSHEMKVCFLYCGAFPHGFDIPAWKLIRLWIAERLIRPETSYTLEETAERYLNNLVGRNLLMVKNKSFDGQIKTCHIHDLLHEFCKAESTRKRILQEVCPTPHQDILTRQAVYTSQGLCIQPSVLHYFLSAKPVAEPVRSFYCFSSKQTQTKLSSDDIQLFEKAFPLIRVLDIECLKFHFIKEFYHLIYLRYLAISGDFNELPVDVGKFGNLQTLIVNSSAEVSSLDIKADIWSMLKLMHLHTNIPVRLPPPPTPTGKISSALQTLSVVAPESCTKDVISIACNLKKLSIRGNLVEFLEINGGGWRNFEELKCLEHLKLLNDALYTDEKIHLPPLFITFLRTLKKLILSNTKFDWSEANSLGELESLEVLKLKENAFIGKSWKPEIGGFSELQVLLIKTTDLETWEASEFHFPRLRQLVLISCDKLTAVPYELAYVHSLREMRLVNACSAAVRSAKEIERKKLESIKFKLTVFPPEIDS	GCA_000715075.2	Nicotiana tabacum	4097	Solanales	Solanaceae	Nicotiana	Nicotiana tabacum	Nicotiana_tabacum_Helixer_CM065990.1_000932.1_NL
Helixer_CM065992.1_001686.1	CHAIN	chain	1	889	(CC)(NBARC)(LRR)	NLR	CC-NLR	CNL	MADVALKFVVENLVPLIKETWELIGGAPEDCARLVDELDELKAFLDDAARYRQSNSKQWSQFVHKVQVIVYQAEGLVDKLLVQVKLHQDKNIFKQFFDANYAISVRELAKNIKVALEQVKKIRQENPEAFQKKPMLDDQPEIVAPRPQDTLLEENEVVGFDEEAKTVIKRLAEGRNELDVIPVVGLAGLGKTTLAIKIYKDPKVTYEFFNSIWVYVGPQEYKPKEIFLRILEGFTKRTAEHQNMSVNELTSKIQESMSKGGKCLIVLDDVWHPDVVKSVRSVFPKNSKGHKIMITTRDASIGRYANANPHMLKFLEDKESFQLLENRVFIGTSSKRCPEELIAHRESIAKQCSGLPLAVVVIAGALKGHTSERVWQMVKDNVGKHLINKDDPQSCLKYVEMSYGHLPEDMKACFLYCGAFPQGFEIPAWKLIRLWISEGLINSNLDSKPEDIAEFYLNELVNRNLLIVMQKRADGQVKTCRLHDMLHQFCKMQNGGLFQEVCEKTDQPGLVIPDLDTCRRLCIKFSLLKAFLSKGPSAEHVRSFLCFSPKQKESEKLSNSRLLLKAFPLVRVLDVESLEFSFSKDFKELHHLRYIAISGDFSALPTFFGKFWYLQTLILNNSTKASTMEIKADIWNMLQLRHLHTNVPAKLPSPATQTTDESSRLQTLSKVAPESCTEDVLARACNLRKVSIQGQMAEFFEANNGGFNNFQKLKSLEQLKLLNDVGSSMSKVLQLPQAFLGFLHRLHKLTLSNTRFVWSDANKLGQLECLQVLKLKENAFCGTAWDSVGFTKLKVLWIERATDLETWKASNCSFQRLKYLVLISCDKLEAVPFEFAGVNSLQEMTLNNTKKANKSAKAIEGRKIEIQELKLKFKLTIFPPEAVDCNTAQ	GCA_000715075.2	Nicotiana tabacum	4097	Solanales	Solanaceae	Nicotiana	Nicotiana tabacum	Nicotiana_tabacum_Helixer_CM065992.1_001686.1_CNL
Helixer_CM065992.1_000876.1	CHAIN	chain	1	871	(CC)(NBARC)(LRR)	NLR	CC-NLR	CNL	MADTAMDFVIDNLKQLLRENTDLIGAIRDDVKSLLEELQNLHAFLKQATKSRSRNEILKHLVKELSTAVNEAEVCIDKFVIEAKLHQNKGIRKMFDFGHVMKARQCATEIKFIKEKLKEIRRENAYHIQFEDHQNVTDQELRKVPLPEEEDVVGFDEEAAEIINRLCKGSDDLEIIPIVGMPGLGKTTLANKIFKDGRVQYEFFTCFWVYVAQSYNRREVFLNIISKFTRNVKQYEYEAEEDLAKAIRELLGKGGKYLIVLDDIWTLEALNELKIAFPNNHKGNKIMLTTRNSSLANSCNNFPHKLKFLTESECWLLLKKKVFRKDECPLEFEELGRLIARKCRGLPLATVVIAGCLIGKYTRREWELVHQCVGEHIFNRDYSITKKLVQMSYDSLPFNLKVCFLYLGAFPRGFEIPVWKLVRLWIAEGFIPDQRPLILESVAEEYLNELVNKNLLMVMQRTSNGQTKTCRVHDMLHEFCRLEASEENIFKEIKLGVEQSFPRNQELATYRRLCIDSSVVEFISRKPYGEGIRSFLCFSSEKITKPAAEVGTIPKAFPLLRVFDVEAILFSKFQKQFFQLYLLRYIALSSASLAFIPKYIEDLWNLQTFIISTQQTTLHIQADICNMPQLRHFHTNTPAKLCRSAAIETNKPTSVHGTLQTLSTIEPESCTEYVFARCQYLKKLGIRGKIEVLFQANRVGPFLNNQNLKYLEKLKLVNDLSAGGKLHLRSENVFPKSLKKLTLLGTGLDWNEMGRLCKLEVLEVLKLKENAFTGELWESMVDTFPSLKVLLIERSDLVSWKASSEQFPRLVRLVLRSLHKLEEVPIELAKIRNLQLMELENTTKTAAESAREVKSCSVCTGFKLSIFPPDL	GCA_000715075.2	Nicotiana tabacum	4097	Solanales	Solanaceae	Nicotiana	Nicotiana tabacum	Nicotiana_tabacum_Helixer_CM065992.1_000876.1_CNL
Helixer_CM065992.1_000773.1	CHAIN	chain	1	880	(CC)(NBARC)(LRR)	NLR	CC-NLR	CNL	MADLGLSFLIENLMQLLRDNEELIIGIKDAAENLLEDLKEFDVFLKKAAAYNSENKILKELVKKIRSVVNAAEDAIDKFVIESKLHKDKGVSRLLDLTHYKRVRDVASEIKSIREKVKEIRRTEVYALQNEDLSGRGGQERKSPVVEEDDVVGFDEEVRKIINRLFEGSDSLEVVPIVGMPGLGKTTLANQVYKHPEVVYEFYTRIWVYVSQTYRRRELFLNIISKFTRNTKQYHDSPEEDLADEIREFLGKSGKYLIVLDDVWSGEAWDRIRIAFPATNKGNRVLLTTRDSKVAKYCSHIPHDLKFLTVDESWILLQKKVFYKDKCPVKLEQPGKSIAEKCRGLPIAIVVIAGALIGKDKTTREWEQVDKNLSEHVINVDSMSCKKLVQMSYDNLPYDLKACFLYCAVFPGGLEIPSWKLIRLWIAEGFIQYKSDLSLERKAEENLNDLVNRNLVMVMQITSDGHIKTCRVHDMLHEFCRQEAVKEENLFQEIKLGAEQYFPGKRELSTYRRLCIHSSVLDFISTKPAGEHVRSFLSFSSKQIELPSVNIPTIPKGFPLLRVLDVESINFSRFSREFFQLYHLRYIAISSDTIKVLPKLIGELWNIQTLIINTQQRCLVIQANIWNMARLRHLHTNSSAKLPVPIARKSSKVTLVNQSLQTLSTIAPESCTEEVFARAPNLKKLGIRGKIAVLLEPNTSTSLKNVKKLEYLESLKLINDSIQTGKELHLPPAYIFPTKLRKLTLLDTWLGWNDMSVLGQLEHLEVLKLKENGFIGECWEPKVGGFSSLLVLWIERTNLVSWNASADQFPRLKRLVLISCDRLKEIPIGLADIRSLQTVELYNSTKTAAISARELQYKKDKQPQGTEKTGFKLSIFPPDL	GCA_000715075.2	Nicotiana tabacum	4097	Solanales	Solanaceae	Nicotiana	Nicotiana tabacum	Nicotiana_tabacum_Helixer_CM065992.1_000773.1_CNL
Helixer_CM065994.1_000804.1	CHAIN	chain	1	675	(NBARC)(LRR)	NLR	CC-NLR or CCR-NLR or CCG10-NLR	NL	MAGLGKSTLAIKIYNDSKISYEFFSNIWVYVGQNYKLKEVLLSILKSYTKQMNIYQDKNENELCKIICDFVSKGGKCLIVLDDVCNPEVVDSVMKAFPKNKKGHRIMMTTQKRVFGNRSCHRDLVAHGKTIAEKCSGVPLAVVVIAGALRGRTSEGEWQIVEQNVGKYLIDQNNPTSNCLKFVEMSYSRLPEDMKACFLYCSAFPQGFEIPAWKLIRLWISEGLIISNLPGSTLENIAEYILNNLVNRNLLIILEKKADGKIKTCRLHDMLHMFCKLKATDESLFQEVGEKPDQVGLGIPEQDTCRRLCIQLSILDDFISTRPMTEHTRSFLCFSSKQKKTIELTTGNIRNLHKAFPLIRVLEVERIKFGFSKEFNALFHLRYIAISGDFESIPQAFGKFWNLQTVILNTSTSKGILDINADIWNMLRLRHLHTNVPAKLPSPSSTPTSKHSCLQTLSKVAPESCRKDVLARACNLRKLCIQGQMVSFFETSKGGFSNFGELKCLEHLKLLNDVLSKDLHLPPTFFGFLRNLKKLTLSKTQFEWSDANRLAQLECLEVLKLKENAFIGTSWESEIGGFSLPKVLWIDRADLKSWKVSNAQFQNLKNLVLKSCVELEAVPIELADVRSLQEMRLENTIKAIKSAKEIELKKQQAPQSSKFKLTIFPPESTDSKATQ	GCA_000715075.2	Nicotiana tabacum	4097	Solanales	Solanaceae	Nicotiana	Nicotiana tabacum	Nicotiana_tabacum_Helixer_CM065994.1_000804.1_NL
Helixer_CM065994.1_000806.1	CHAIN	chain	1	880	(CC)(NBARC)(LRR)	NLR	CC-NLR	CNL	MADAVVNFLAENLLQLLTDNVKLIGGAKGELENLLKEVQHLKGFLDDAAKLPSDSEQWKVLVEEIHKTVHKAEDAIDKFLVQAKLHQEKSKMGRFFNVSHLATVRNLAAEINGILGQVKELRKNNQALQARPVVELPKKGSQEVTQGPSLEDDEVVGFDEEANKVIKRLVEGSEDLDIIPVVGMPGLGKTTLARKIYNDPQLSYEFFGVHWVYVGQSYKIKDVFLNILKFFTRRTEDYQHEDENALAKVIASFIKKGGRCLICLDDVWEIKVIDYVKKVFPENEKGHRVMMTTRDNVLATYANPDPHDLKFLTPKESFELLVKRVFGKKSCPNDLVGHGESIARKCGGVPLAVVVIAGALRGRPNTNDWIRVEKNVPQHLYGNNEESCLKFVEMSYDRLPQEMQTCFLFCGVFPRGFDIPSWKVIRLWIAEGLIKPQESYTLEEIAEFYLNDLINRNLVILQQKRSDGQIKTCRLHDMLHQFCKKEASNKWLFQEVSLTPDQAIPIEDPNKSRRLCIQPSNLKGFLSKKPSAEHVRSFYCFSSKEKQISGLTPNDIKLIHKAFPLVRILDVEPLKFLFSKDFNQLFHLRYIAISGDFNAIPLTIGKFWNLQTLILNTSTSESTLDVKADIWNMLQLRHLHTNIPAKLQPPAATSSGKASCLQTLSMVAPESCEKEVLAKACHLKKLSIRGQMAAFLGAYKGGINNLEELKCLEQLNLVNDVLYMNKAPHLPPTFSQLVRTVKKLTLTNTRFGWSEADKLGKLEALEVLKFKENAFAGDSWKPKTGFCALQVLWIERSELESWEASDINFPMLRHLVLISCDKLEAVPLELANITNLQEMKLENTSKAVKSAKDIQESKTAKSIKFNLTIFPPEAGSKATK	GCA_000715075.2	Nicotiana tabacum	4097	Solanales	Solanaceae	Nicotiana	Nicotiana tabacum	Nicotiana_tabacum_Helixer_CM065994.1_000806.1_CNL
Helixer_CM065994.1_001619.1	CHAIN	chain	1	865	(CC)(NBARC)(LRR)	NLR	CC-NLR	CNL	MKNSTSNLLYMQLLYMADAVVNFLVENLLQLVTNNVKLISGVEKEFQNLLEEVRRLKAFLDDAAKYHSDSSLWKQLVRDIRITVHRAEDVIDKFLVQAKLHQEKNKVKRSFDLCHVRKVWDLAKDIEAIHQNVKEFRQNNQKAFQPKPMLDLPQRVTREPQRYSRSSNIASDTLLEYKEVVGFDYEAEYVIKRLVKGSKDLEFVPIVGMAGIGKTTLARKVCSHSQISNNFSKKIWVYVGRSYELKGILSKILQSLTERIEEFRYKDVNELAEVICDFMAKEGGRYLFVLDDVWAKELVVVDLVKRILQENNRGHRIMMTTRDEYVASYASEHPHRLKYLSDEESFQLLEKRAFGNERCPDELVELGKSIATKCSGLPLAVELSAGALRSRPNKNYWERIEKNVGLYLVIENDPASCWEIVETSYNILPQEMKACFLYCFAFLQGYSIPAQKLIRLWIAEGLIKSSPTCTFEELAENYLEEFALRGLVTLSRDGDSIKEIGFHDVLYEFYKTEAIMESVFQELRLTPDQNLPSIQDPDTSRRLCIESSVLRDFLSRKQLNAQHVRSFLCFSTTERQIELSLPDVKLISQAFPLIRVLEIQSVKIFLPMYLNQLFHLRYIAISGDFAELPASFGKFWNLQFLIVNTSTPEPTLKIKANIWNLSRLRHLKTNIPAELLPPPNPTVEGSCLQILSKVAPESCNKVVLAKAGNLKKLSIQGRLGAFLETNKDGFSTFQGLGRLEKLKLMNDIPYMSEALHLPPELFRFLRKLKKLTLSNTRFKWNEADRLGQLECLEVLKLKEDAFTGKSWKPEKGGFKQLQVLWIQKADLECWEASRDHFPRLKKLVLNCAKLENVPVELSHFLQSRS	GCA_000715075.2	Nicotiana tabacum	4097	Solanales	Solanaceae	Nicotiana	Nicotiana tabacum	Nicotiana_tabacum_Helixer_CM065994.1_001619.1_CNL
Helixer_CM065994.1_000870.1	CHAIN	chain	1	760	(NBARC)(LRR)	NLR	CC-NLR or CCR-NLR or CCG10-NLR	NL	MVQNNCPGHYLFTSQTYLVIKSSLQYIKLIVRHVYLEFLLMISLHYISSIFSYPIHLIVSKGPSLENNEVVGFDEEAKKVIERLVEGSECLDVIPVVGMPGLGKTTLARKIYHDPKIPDEFFYCIWVFVGQSYIKKDILFNILKGFTKRIEEFQDMDETEIAEEICDSVDKSGGKCLIVLADVWDSDIVDFVKTVFPENNRGHRIMATTRYIHVATAVNADPHNLKFLTQKESFQLLEKRAFGKSRCPVELKEHEEGIVEKCSGVPLTIVVIAGALRGRTNDSDWRVVKENVGKYLIEKDEHQRCLKIVGLSYNHLPQDRKACFLHFGAFPQGFDIPAWKLIRLWIAEGLIMANLPGSEIEEIAECHLNDFANRNLVMVMEKRCNGQIKTCRVHDMLHEFCVKEATRLCLIQQVCLKPGQDSPSIQNSNTSSRRLSIQSSVPKNFISKNPATEHVRSFLCFSSKRKQIDLSNIDVQRIPKASPLIRILEIESLKFGISRDFYQLFHLRYIAMSGDLNELPKLFSYFWNLQTLVLNTSKTTLDIKADIWNMSRLRHLHTNKPAKLPPPTTSTSSCLQTLSLVAPESCNEDVLAKAVNLKRLSIEGKLEAFLEASKGEFGNFPVLRHLEKFDTAQWFEWNEANRLGQLECLEVLKLKEDAFTGKSWKVETGGFRKLRVLQIENAKFETWEASNCPFPRLRNLILVSCVDLKAVPLELADLEYLQEMTLDNTKKANESAKEIECKKQEKQTPESVKFKLTIPY	GCA_000715075.2	Nicotiana tabacum	4097	Solanales	Solanaceae	Nicotiana	Nicotiana tabacum	Nicotiana_tabacum_Helixer_CM065994.1_000870.1_NL
Helixer_CM065994.1_001537.1	CHAIN	chain	1	516	(NBARC)(LRR)	NLR	UNDETERMINED	NL	MPGLGKTTLARKIYNDPKIPYEFFSCIWVFVGQSYIKRDIFINILKGFTKRNEEFQDKNETEIAEEIRYHVANGGKCLVILDDVWETGVVDFESFQLLEKRAFGDSHCPIELVEHGEGIVEKCSGVPLTIVVIAGALRGRTSEIDWRVAKENVGKHLIEQDNLKRCLKIVGLSYNHLPQDRKACFMYFGAFPRGFDIPWKLIRLWIAEGLIMSNLPGSEIEEIADYYLIDFANRNLMMVIAKRSSGQIKAWSWTLNASNLYSQGILPAIPLELTYGTCHGCAICTPTNLQSFPPPTTSTSSCLQTLSLVAPESCKEDVLAKASNLKKLSIKGNMATFLETSKGEFSNFLVLERLESLTLLNDYLSRALHLPSALFVYLPKLKKLTLSKTRFEWNEANRLGHLECLEVLKLKENAFTGNSWKMEAGGFRKLQVLWIERAELVSWEASNCSFPRLRNLVFVSCLNLAKVPPELADLEYLQEMVLDNTSKAGDSAKEIERKRKEKQTPESIKFKLTISY	GCA_000715075.2	Nicotiana tabacum	4097	Solanales	Solanaceae	Nicotiana	Nicotiana tabacum	Nicotiana_tabacum_Helixer_CM065994.1_001537.1_NL
Helixer_CM065994.1_001477.1	CHAIN	chain	1	897	(CC)(NBARC)(LRR)	NLR	CC-NLR	CNL	MAATVVSSLVEKLQLLINEEVKLITGAVKEEFQRLLEQVERLQDSVGGIISKKESDSKRLKNLEKVIRSIVYEIEDEIDEFLLQAKLQQEKNLFGIKCLDFDRGDRVQDLSSKIDSILDRINRFIHGKNHPDAKRVLIEDMRREARDVLPRKDGPSVEPQDAWLENNEVVRNNEVVGLDEEANIVIHRLVEGTNELDVIPIVGMFGLGKTTLAMKVYHDSRILYEFFFVIWIYVGQSYNLKDIFLKILRCFMRRLEDYHDKDVNELAQIIHDFVAKGGRCLIVLDDVWDSQVVNSLVSVFPKNNKGHRIMMTTRDLSVAKCCSQNPHDMKFLSDYESFELLNGIIFGEERCPVELEGFVKSIARKCSGVPLAILTIAGTLLRCTKVSDWQRVEKKVEQHLMDRGDPSSCLKFVNTSYTLLSEEMQACFLYFGVFPQAFSIPAWKLIRLWLAEGLIKPNGSQALEETAKIYLNNLVNRNLVTALQKSCDGNVKTCCVQGMLHQFCKEEASSKWLFQEVRPTPDQAILTIQDPVASRRLCIQSSALNDFLSAEPLAEHVRSFYCFSSEKRQIELSGNDIQLIPKAFPLIRVLDIQSFNFVFSKDDFNRLFHLRYIAISADIKSLPKSFGKFWNLQTLILNTSTSKSTLDIKANIWNMLRLRHLHTNIPAKLPSPPHNPKGKASCLQTLSVVSPESCTKDILAKACNLKKLKIQGRMIDFLGTSKGGWCNLEELKCLEHLKMLNDIHSWGKTLHIPPSFFKFLRTLKKLTLSNTRFDWSEAERLGQLECLEVLKLKENAFAGESWRPERGGFSQLQVLWIQRAELEIWEASELHFPRLRHLVLICCERLQAVPCELAGVPSLQEMNLEHTRRAVKSAREIERKKMDSTKFKLTIFPPEAE	GCA_000715075.2	Nicotiana tabacum	4097	Solanales	Solanaceae	Nicotiana	Nicotiana tabacum	Nicotiana_tabacum_Helixer_CM065994.1_001477.1_CNL
Helixer_CM065994.1_001476.1	CHAIN	chain	1	895	(CC)(NBARC)(LRR)	NLR	CC-NLR	CNL	MEHILVKSLLEKLLKLSREDANLIAGAETEFRLLRELVELVNACLIEVAEMRRTHQLREDLSMRIITAVYRCEDGIDNFLVHQLKNKWPKFVDSDRGRRIIENLLVKIDGLLDTMMPQSSARAQSLPSSQKYILISNTLRDVKPTKVLERWMIEIKQSNPFHYVPREMEGPESEDDEVIGFDEEAEVVIKRLLGGSGGYHDVIVPIVGVVGQGKSTLARKIYHDTRMSHEFFSCYWITVGHLGKVKDICLSFLKGLITTRRWEQYEDMNENELEKIILGILEEESRRLIVLDDVRTTDVVDFFRRIFGKDGKGHRILMTTRHVAISQYANSHPHYLKFLTPDESFELLKMKVFGRRSCPDELIELGKRMAKKCRGIPILVVIIAGALRGWRSQIEWQIFEENMVGPEMNDDDSTTMYKFLNLIYDHLTEEMKLRFLYFNIFPRGFDIPAWKLIRLWIAECLIEYNPSSSLEERAEKCLKSLVDRNLVMVIQKSSCGHIKTCRVHDLWHDFCKEEAKRWSFQQVSEDIGSRIPETTRQLCVQSSVLNDFLSRKPFGEHLRSFYCFTSKQSQVRRSLSDIKHITKAFPLLRVLDFDSGHLVFSKEFLQLFLLRYIAISGDFKVIPEPLGKFLYLQTLILNTSNSTLEIKANIWKLLRLRHLHTNVPAELPPPPIPTGEPSCLQTLSLITPKSCTKDVFAKACNLKKLGIRGNMEAFLETSKGGWRNLGELKCLERLMIYNDGSNYSSKPHLPPSFFKIRRTLKKLTLSKTMFDWSEADILGQLECLEVLKLKENAFKGMSWEVERGAFNNLQVLWIEGADLKNWEASEYHFPKLRHLVLKFCENLQAVPYELADVPSFEEMKLENTRKAAESAREIQRRKLMKSIKFKLTLSPPDTE	GCA_000715075.2	Nicotiana tabacum	4097	Solanales	Solanaceae	Nicotiana	Nicotiana tabacum	Nicotiana_tabacum_Helixer_CM065994.1_001476.1_CNL
Helixer_CM065994.1_001289.1	CHAIN	chain	1	905	(CC)(NBARC)(LRR)	NLR	CC-NLR	CNL	MAEKILVAAVSPAATKAVNFLVDSVSKLLIENCKLIEGAEGDFKRLLREIEPLNELLAADYAEVKSNSMINSDKFFQNIQRTAYKAEDAIDKFLVQKMIDQDKTIAKFLPFYKWINNWKMAPEFKEILEEMGEIRQLSQQAFQKSTQTTQHPDKSASDAQETQGPAEEDIEVVGFDEPANEVMKRLREGSEDLDVVPIVGMPGLGKTTLARKVYNDDYIDDHFYKRIWVYVGQSYKLKNILLDILKEFAPRTEEFKDKNEDQLTEVIRNFVVEGGKYLIVLDDVWEAEVVAFVKKVFPNKKGRCDRIMVTTRLDRVANAKGAVPHVLEPLSPVESFELLENRVFGKTNKCPIELKEYGEKIVKHCGGVPLAIVVIAGALGGCMDESEWRVVEKNVGKHLMNKNDHKSCLKFVETSYNHLPTEKKAAFLYLGVFPQGFDIPAWKLIRLWIAEGLIESDFEGSEIEEIAESYLSDFASRNLVMVMQKKSNSTQIKTCRVHDMLHEFCNVEAKRISLFQQVNLKPGVRVFPSIEDPSTSRRLCIQSSIPYNFIPKDRIVQHVRSLLCFSSTQKQIDLTNLEVDLIPSAFPLIRVLDIQSLVFEFSEIFYRLFHLKYIAISGEFPVLPPLIGNFWNLQTLIIHTSHSTLKIADDIWKMLRLRHLHTNIPAKLPPPPTQTSKSSCLQTLSKVTPDSCKETMLAKACHLKKLGIEGRLTSLLGTNKGGFDSFEKLRCLEHLKLLNDIDCIEELHLPPKFFSLQQTLKKLTLSSTYFEWSEADTLGQLECLKVLKLKDNAFTGETWKPKKGSFSKIQVLWIDRAESWETWDASNHPFQNLKRLVLLSCYKLKAVPHELADLPYLQEMRLERTFEAVNSAKEIKREKLGKQAPGSNYKFNLIIFPQGDAKAIQ	GCA_000715075.2	Nicotiana tabacum	4097	Solanales	Solanaceae	Nicotiana	Nicotiana tabacum	Nicotiana_tabacum_Helixer_CM065994.1_001289.1_CNL
Helixer_CM065995.1_000170.1	CHAIN	chain	1	889	(CC)(NBARC)(LRR)	NLR	CC-NLR	CNL	MDQAVVDALLPMVTKAVNFLVETLVNVVRQNKELIKGAEGDFHSLLDEAQGLNASLAADYADLNKNSNPTKWNELSLKILRTAYKAEDSIDKFLVQAKIDQDNTLKTLFPVDKVVDRWTKLPEINKILTELREIRQESQQAIQESPQTGLQPENSSTAQQTQGSALEDHEVIGFDESAEKVRKLLVEGSEDLEVASIVGMPGLGKTTLARKVYHDSKIFFVFFKRVWVYVGQSYVEKDIFLNIHKELNLSSEGVQDKSEEQLAKEIHDCVIKEGRYLIVLDDVWEAKAVDFVKTAFPDKKGRHRILMTTREKQATPVSAYLHDLKFLKDPESFELLEKRVFGKRKKFPIQLVGHGEKILESCSGVPLAIVVIAGVLSSCSEEIEWQLVEENVGQYLVKKEDPKSCLKIVEMSYNHLPQDKRASFLYIGAFPRGFVIPAWKLIRLWIAEGLIKSSLRGSEIEVIAEYYLNDIANRNLVIVMQKRSNGQVKTFRVHDMVHEFCNGEAKRVCLFQQLYPTTPNLTTPSIRDPVTSRRLCIKSSIPHNFIPEHRDAEHVRSFLCFSPKGIDVSNVEIQLLPKAFPLIRVCDIQSFIFEFRPEFYILFHMRYLAVSGEFQSLSSLFCNFWNLQTLILHTNESTLEIKEGIWKMLQLRHLHTNKPVKLPLPSTPISKSSCLQTLSKIAPESCTRNVLAKVCNLKKLGIEGKLEALLGFESFEELKCLERLKMLNDIMSPKIQLPQLFFTYLRTLKKLTLSSTKIDWSEAKELGKLESLEVLKLKDNACVGKSWKPEAGSFRLLQVLWIHLTDLKTWDSSNCRFGRLRHLVLISCYYLEAVPHELANSPYLTEIRLHNTKNAENSAKEIKRKKLEMQAPGNIEFNLVIFPPQADAS	GCA_000715075.2	Nicotiana tabacum	4097	Solanales	Solanaceae	Nicotiana	Nicotiana tabacum	Nicotiana_tabacum_Helixer_CM065995.1_000170.1_CNL
Helixer_CM065995.1_003211.1	CHAIN	chain	1	890	(CC)(NBARC)(LRR)	NLR	CC-NLR	CNL	MDPAVVVALLPMVIKAVSFMVETLVNVVRQNKELIKGAEGDFHSLLDEAQGLNASLAADYAELNKNNNPTKWDELSLKILRTAYKAEDSIDKFLVQAKIDQDNTLKKLFPIDKVVDRWTKLPEINKILTELREIRQEIQQAVQESPQTGLQPENSSTAQQTQGSALEDHEVIGFDESAEKVRKRLVEGSEDLEVASIVGMPGLGKTTLARKVYHDPVISFEFFKRIWVYVGPSYVEKDIFLNIHKGLELSSEGVQDKNGEQLAKEIHDFVIKGGRYLIVLDDVWKAKAVNFVKTAFPDKKGRHRILMTTREKQVATPVSAYLHDLKFLEDPESFELLEKRVFGKRKKFPIQLVGHGEKILESCSGVPLAIVVIAGVLSSCSEEIEWQLVEENVGQYLVKKEDPKSCLKIVEMSYNHLPQDKRASFLYIGAFPRGFVIPAWKLIRLWIAEGLIKSSLRGSEIEVIAEYYLNDIANRNLVIVMQKRSNGQVKTFRVHDMVHEFCNGEAKRVCLFQQLYPTTPNLTTPSIRDPVTSRRLCIKSSIPHNFIPEHRDAEHVRSFLCFSPKGIDVSNVEIQLLPKAFPLIRVCDIQSFIFKFVPEFYILFHMRYLAVSGEFQSLSPLFGNFWNLQTLMLHTNQSTLEIKEGIWKMLQLRHLHTNKPVKLPLPSNPISKSSCLQTLSKIAPESCTRNVLAKVCNLKKLGIEGKLEALLGFESFEELKCLERLKMLNDIMSPKIQLPQLFFTYLRTLKKLTLSSTKIDWSEAKELGKLESLEILKLKDNACVGKSWKPEAGSFRLLQVLLIHLTDLKTWDTSNCRFGRLRHLVLISCYNLEAVPHELANSPYLTEIRLQNTQNAVNSAKEIKRKKLEMQAPGNIEFNLVIFPPQADAN	GCA_000715075.2	Nicotiana tabacum	4097	Solanales	Solanaceae	Nicotiana	Nicotiana tabacum	Nicotiana_tabacum_Helixer_CM065995.1_003211.1_CNL
Helixer_CM065996.1_001934.1	CHAIN	chain	1	886	(CC)(NBARC)(LRR)	NLR	CC-NLR	CNL	MADVAVNFLLENLMQLLQDNAELILGVKGEAENLLQDLSDFNAFLTQAAKRRTENEVLRGLVKRIRKVVNIAEDAIDKFVIAEKLHKDKGIARYMDLVHYKRVQDAAEEIRGIRETVKEIRRNNSYGLQALQDEDPAPGVGDERKPPVVEEDDVVGFDEEAKKVIDRLLEGSDNLKVIPVVGMPGLGKTTLANKIFKDATVEFEFFTRIWVYVSQSYKRRDLFLNIISKFKRNTTQYSHMSEDDLAQVIRDFLGRGGKYLIVLDDVWSGEAWDRLKIAFPNNNKCNRVLLTTRDNIVAKHCNDDPHKLKFLTDSEGWELLEKKVFHKDKCPSELEQYGLNIAKKCEGLPLAIVVIAGALIGKGKTTREWEQVDQSVGEHLINKDPENCKKLVQMSYDRLPYDLKACFLYCGAFPKGFEIPAWKLIRLWIAEGFIQYNGRLTLECKAEDYLNDLVNRNLVMVMQRTSDGQIKTCRVHDMLHEFCRHEATMEENLFQEVSLDIRQSALGQQELATYRRLCIHSSVLQFISTKPFGEHVRSFLSFPSKKLEMPARDIPNIPKAFPLLRVLDAESLTFNRFTKEFFQLYHLRYIAFSSDSLKIIPRQMGGLWNMQTLIVDTQQRTLDIEADILNMPRLRHLHTNASAILRAPKSSKAALVNQALQTLSTIAPESCTEDVFVRAPNMKKLGIRGNIGMLLESNESALFNNVKKLECLESLKLINDVGQIGRTPLRLPPAYIFPRKLQKLTLINTWLDWDHDMSILGQLQYLEVLKLKENAFKGEYWEPKVGGFGSLQVLWIQRTDLAAWHASADNFPRLKRLVLVSCEKLAEIPLGLADVRSLQVMELNVTTKLAAKCARDIQTKKLKQANLEGNYIKSSGFKLSIYPPDL	GCA_000715075.2	Nicotiana tabacum	4097	Solanales	Solanaceae	Nicotiana	Nicotiana tabacum	Nicotiana_tabacum_Helixer_CM065996.1_001934.1_CNL
Helixer_CM065998.1_000085.1	CHAIN	chain	1	898	(NBARC)(LRR)	NLR	CC-NLR or CCR-NLR or CCG10-NLR	NL	MADTDTDTGLNLLVENLLDSVREKAKFIADNSKLQIYDLEDDFLHLEEQVQRLRALLNIAAQWQINTSSKWKQLVNKDIRITVHRAEDVIDGLALMFQLYLDKKQGLIVFDSIRGDSVRIIRRDSVSNLATKIDGLNEKVKEFLQNNQPAVQPEKNSQDLPLKENEVVGLKEEAEKVIKRLVDRSEDLNVVPVVGMHGLGKTTLAIKVFNDPQILNQFDSRIWVYVGQSYEIKDIFINILTCFTDRIEEYQDKDVNEIAKVICDFVPKEGKCLIVLDDVWAIGVVDFVKKTFPENSKGHRIMMTTHRQDVASCANPNPHDLKFLTQTESFLLLKSRVFGSGCFPEELTELGESIAQKCCGVPLAIIVIAGALRGRKDKNNWLKVQKYFWQHLIIKDDPTRCWKFVEMSYNCLPQEMKECFLYCGIFPRGFDIPAWKLIRLWIAEGLIKSSPGYALEEVAENNLNELVNRNLVIVVQKKFDSRIKTCRLHDMVQEFCKMEATRECLFHEVSLTPDQAIPDDSRRLCIRSRFLGDFLSRKPYAEHVRSFLCFSPTQLSPYLVTLLHKAFALIRVLDVEPTNFIFSRYFNVLYHLKYMAFSGDFTAIPPPFCRFLNLQTLIFNTTSKRKRYLETRWEIWNMLRLRHLHSNIPVRLPRPKTPKGEISCLRTLSMVAPESCNSCVLAKVGNLKKLSIKGNMAPFLEINKDGFSNHGELKCLENLKLLNDVFTMISVLHLPPNFFRFARTLKKLTLSDTRFDWREAIGLEQLECLEVLKLKDAFTGKSWKLEVGFSELQALSIDTTDFETWEASTHHFPRLRHLVLIYCDKLEAVPATFADIPSLREMRLENTSKAVRSAKEIERKKQEMQFLNNIEFKLTISFDVDYNEVEGGNQRNDTYASL	GCA_000715075.2	Nicotiana tabacum	4097	Solanales	Solanaceae	Nicotiana	Nicotiana tabacum	Nicotiana_tabacum_Helixer_CM065998.1_000085.1_NL
Helixer_CM065998.1_002211.1	CHAIN	chain	1	1017	(TRANSPOSON)(CC)(NBARC)(LRR)	NLR	CC-NLR	OCNL	MALAFTSFAIHDSLSSSSYEHPKGGLLVAPRPPPLLAAPTLLGNVSGIFGEVFKLLPDVEAEDGSTSFSHTQYGIGGVFRNHQGSWVMGFAGQSKSGTSVQTELFALLMGLKIAVQKNFTPIVIETDAQQLMAMADVAVKFLVENLMQLLIDNADLIIGIKGEVENLLQDLNDFNAFLRQAAKSRRDNEVLKSLVKKIRKVVNDAEDSIDKFVIEAKRHDDKNKFAQWFHLTHVARAKGVADEIKIIRERVKEIRQNDAYGLQAITSDDNPNQGAQERKVPVVEEDDVVGFDEEATTVIDRLIGGSDYVVPVVGMPGLGKTTLAYKIFKDPTVEYEFFNRIWVYVSQSFNRREIFLNIISKFTRNTKQYHDTPEEELANEIKELLGKGGKYLVVLDDVWTREAWNRIKIAFPNNNKRNRVLMTTRQSNVAKCCNDKPHDLKFLTENESWELLEKRVFHKEKCTSELELPGKNIAKKCRGLPLAIVVIAGALIDKGKTTREWELVADSVGEHLINRDPENCKKLVQMSYDRLPYDLKACFLYCGAFPGGSEISARKLICLWIAEGFIQYQGPLTLEDIAEDHLNDLVNRNLVMVMQRSSSGQIKTCRVHDMLHEFCRHEAMMEENLFQEIKRGQEHSFPEKQELATYRRLCIHSSVSEFLSTKPFGEHVRSFLCFASKKFEMPLGEIPAIPRAFPLLRVLDAESIKFSRFSREFFKLFHLRYIAFSTDSIMTIPTNIGNLWNVQTLIIETQQGTLDIKADIWNMTRLRHVCTNASATLPSPKRPKSSKENLVNRCLQTLSTIAPECCTAEVFTRTPNLKKLGVRGKIDALLETSKDGSSSGLFSNIGKLDCLEKLKLVNDTRQSRKQLHLPPAYIFPQKLKKLTLIDTWFEWKDMSILGLLEYLEVLKLKENAFRGQSWETKDGGFPRLQVLWIERTDLSSWKASSGNFPRLKRLVLIACDNLNELPAELADVENLQLMELQSTSVSAARSARAILKKKQEKVGSGFKLSLFPPDLGL	GCA_000715075.2	Nicotiana tabacum	4097	Solanales	Solanaceae	Nicotiana	Nicotiana tabacum	Nicotiana_tabacum_Helixer_CM065998.1_002211.1_OCNL
Helixer_CM065998.1_002209.1	CHAIN	chain	1	887	(CC)(NBARC)(LRR)	NLR	CC-NLR	CNL	MADVAVKFLVENLMQLLRDNAGFIVGIKDEVENLLQELNDFNAFLRQAAECRSDNDVLKSLVKTIRKVVNDAEDSIAKFVIEAKRHDDKNKFAQWFHLTHVARTKEVAGDIEFAREKVKIIRRDNTYALQAIFSDDDSSRGPQERKVPVVEEDDVVGFDEEAKTVIDRLIGGSDHLEVVPITGMPGLGKTTLAYKIYKDPKVECEFFPCIWVNVSQLYKRRDIFLNIVSKFTRNTKQYYDVPEEDLADEARELLGKGGKYLIVLDDVWTIEAWDRIKIAFPNNGKCSRVLMTTRKFNVARYCNDRPHDLKFLTVNESWELLEKRVFHKEKCPSELELPGKSIAKKCRGLPLAIVVIAGALIGKGKTTREWELVADSVGEHLINRDPENCKKLVQMSYDRLPYDLKACFLYCGAFPGGSEISARKLICLWIAEGLIQYQRPLTLEDIAEDHLNDLVNRNLVMVMQRSSSGQIKTCRVHDMLHDFCRHEAMMEENLFQEIKRGQEHFFPEKQELATYRRLCIHSSVSEFLSTKPFGEHVRSFLCFASKKFEMPLGDIIPRAFPLLRVLDAESIKFSRFPKEFFKLFHLRYIAFSTDSIMTIPTNIGNLWNVQTLIIETQLGTLDIKADIWNMTRLRHVCTNASAILPSPKHPKSRKGVNHYLQTLSTIAPECCTAEIFTRTPNLKKLGVRGKIAALLEASKDGSGSGLFSNIGKLECLENLKLVNDTRQSGKQLHLPPAYIFPQKLKKLTLIDTWLKWKDMSILGLLEYLEVLKLKENAFRGQSWEPDDGGFPRLQVLWIQRTDLSSWKASSLNFPQLKRLVLISCDKLEELPAALADVQSLQLMELHYTSESAAKSARAILKKRLRKEEGSTNRCGCKLSVFPPDLGL	GCA_000715075.2	Nicotiana tabacum	4097	Solanales	Solanaceae	Nicotiana	Nicotiana tabacum	Nicotiana_tabacum_Helixer_CM065998.1_002209.1_CNL
Helixer_CM066002.1_000115.1	CHAIN	chain	1	876	(CC)(NBARC)(LRR)	NLR	CC-NLR	CNL	MADTALNLLVENLLDSVRKKAKLIAENSKLQIAGLEDDFLHLEEEVQRLRALLKVAAQWQINSSKWKQLVNKDIRFAVHKAEDVIDVFAIRAQRCLESGFGVLGFLSIRRDSVRNLATKIDGLNEKVKEFLQNNQPAVQPETNSQELQDLPLKENEVVGLEEEAEKVIKRLVEGSEELNVVPVVGMHGLGKTTLAIKVFNDPQILNQFDSRIWVYVGQSYEIKDIFINILTCFIDRIEEYQDKDVNEIAKVICDFVPKEGKCLIVLDDVWAIGVVDFVKKTFPENSKGHRIMMTTPRQDVASCANPNPHDLKFLTQTESFLLLKSRVFGTGCFPEELTDLGESIAQKCCGVPLAIIVIAGALRGRKDKNNWLKVQKYFWQHLIIKNDPVRCWKFVEMSYNCLPQEMKECFLYCGTFPRGFDIPAWKLIRLWIAEGLIKSSPGYALEEVAENNLNELVNRNLVMVVQKKFDSRIKTCRLHDMVQEFCKMEATRECLFHEVSLTPDQAIPDDSRRLCIPSRFLGDFLSRKPFAEHVRSFLCFSPTQLSPHLTKLLHGAFPLLRVLDVEPIKILFSKDFYKLYHLKYMAFSGDFMAIPPTFCRFLNLQTLIFNTTSKKARYLESRWEIWNMLRLRHLHSNVPVRLPSPNSPKGEISCLRTLSMVAPESCNSCVLVKVGNLKKLSIKGNMAPFFYINKKGFSKHGELKRLENLKLLNDVFTTSSVLHLPPNFFRFARTLKKLTLSDTRFDWREAIGLEQLECLEVLKLKDAFTGKSWKLEVGFSELQSLSIDTADFETWEASTHHFPRLRHLVLIYCDKLEAVPATFADIPSLREMRLENTSKAVRSAKEIERKKQEMQFQNNIEFKLTISFDVDYKATQ	GCA_000715075.2	Nicotiana tabacum	4097	Solanales	Solanaceae	Nicotiana	Nicotiana tabacum	Nicotiana_tabacum_Helixer_CM066002.1_000115.1_CNL
Helixer_CM066002.1_002070.1	CHAIN	chain	1	884	(CC)(NBARC)(LRR)	NLR	CC-NLR	CNL	MADVAVKFLVENLMQLLIDNADLIVGIKGEVENLLQDLNDFNAFLKQAAKSRRDNEVLKSLVKKIRKVVNDAEDSIDKFVIEAKRHDDKNKFAQWFHLTHVARAKGVADEIKTIRERVKEIRLNDSYGLQAITSDDNSNQGGQERKVPVVEEDDVVGFDEEAKTVIDRLIGGSDYVVPVVGMPGLGKTTLAYKIYKDPKVEYEFFNRIWVYVSQSFNRREIFLNIISKFTRNTKQYHDTPEEELANEIKELLGKGGKYLIVLDDVWTREAWDRIKIAFPNNDKQNRVLMTTRQSNVAKCCNDKPHDLKFLTENESWELLEKRVFYKEKCPPELELPGKSIAEKCRGLPLAIVVIAGALIGKGKTTREWKLVADSVGEHLINRDPENCKKLVQMSYDRLPYDLKACFLYCGAFPGGSEISARKLICLWIAEGFIQYQGPLTLEDIAEDHLNDLVNRNLVMVMQRSSSGQIKTCRVHDMLHEFCRHEAMMEENLFQEIKRGQEHSFPEKQELATYRRLCIHSSVSEFLSTKPFGEHVRSFLCFASKKFEMPLGEIPAIPRAFPLLRVLDAESIKFSRFSKEFFKLFHLRYIAFSTDTIMTIPTNVGNLWNVQTLIIETQQGTLDIKADIWNMTRLRHVCTNASATLPSPKRPKSSKDNLVNRCLQTLSTKAPECCTAEVFTRTPNLKKLGVRGKIDALLETSKDESSSGLFSNIGKLDCLEKLKLVNDTRQSRKQLHLPPAYIFPQKLKKLTLIDTWFEWKDMSILGLLEYLEVLKLKEYAFRGQSWEPEDGGFPRLQVLWIERTDLSSWKASSGNFPRLKRLVLIACDNLKELPAELADVENLQLMELQSTSVSAAKSARAILKKKQEKEGSGFKLSVFPPDLGL	GCA_000715075.2	Nicotiana tabacum	4097	Solanales	Solanaceae	Nicotiana	Nicotiana tabacum	Nicotiana_tabacum_Helixer_CM066002.1_002070.1_CNL
Helixer_CM066002.1_002068.1	CHAIN	chain	1	887	(CC)(NBARC)(LRR)	NLR	CC-NLR	CNL	MADVAVNFLVENLMHLIIDNAGLIIGIKGEVEHLLHDLNDFNAFLKQAAKSRRDNEVLKSLVKKISKVVNDAEDSIDKFVIEAKRHDDMNKFAQWFHLTHVTRAKGVADEINTIRERVKVIRENDAYGLQAITFDDNFNKGAQERKVPVVEEDNVGGFDEEVKTVIDRLIGGSDHLEVVPIVGMPGLGKTTLAYKIYKDPKVECEFFPCIWVNVSQLYKRREIFLNIISKFTRNSKQYYDVPEDDLADEARELLGKGGKYLIVLDDVWTMEAWDRIKIAFPDNGKCSRVLMTTTHRNVARYCNDKPHYVKFLTKNESWELLEKKVFYKEKCPRELELPGKSIAENCRGLPLAIVVIAGALMGKGKTTREWKLVADSVGEHLINRDPENCKKLVQMSYDCLPYDLKMCFLYCGTFPGGSEISARKLISLWIAEGFIHYNRPLTLEDVAEDHLNYLVNRNLVMVMQRGSSGQIKTCRVHDILREFCRHEAMMEENLFQEIKRGQEHSFPEKQELATYRRLCIHSSVSEFLSTKPFGEHVRSFLCFASKKFEMPLGDIIPRAFPLLRVLDAESIKFSRFPKEFFKLFHLRYMAFSTDSIMTIPSNIGNLWNVQTLIIETQQGTLDIKADIWNMTTLRHVCTNASAILPSPKHSKSRKEVNHYLQTLSTIAPECCTAEIFTRTPNLKKLGVRGKIAALLETSKDGSGSGLFGNIGKLDCLENLKLVNDTRQSGKQLHLPPAYIFPQKLKKLTLIDTWFEWKDMSILGLLEYLEVLKLKQNAFRGQSWEPEDGGFPCLQVLWIERTDLSSWKASSGNFPQLKRLVLISCDKLEELPAALADAQSLQLMELHYTSESAAKSARVILKRRLRKEEGSTNRCGCKLSVFPPDLGL	GCA_000715075.2	Nicotiana tabacum	4097	Solanales	Solanaceae	Nicotiana	Nicotiana tabacum	Nicotiana_tabacum_Helixer_CM066002.1_002068.1_CNL
Helixer_CM008332.1_004226.1	CHAIN	chain	1	874	(CC)(NBARC)(LRR)	NLR	CC-NLR	CNL	MEAVVNLLVENLTELLYKNFQLISDVKDDVKKLLRYVNGFKSFLKEYRKIRSKNDIVKQLMKDIMDVVYRSENLIDQYVVDAKVHGVLDIPTKRDIATKIKDILQEIKVIQEKTEYQKVIENIVLPRDHTYSVPQKVPRVEEEYVVGFNEEAKRIINRLREGPNYGVISVFGMPGLGKTTLANKVFKSEEIEYRFMYRVWIYVSQSYKKRDVYLQILKKLQQPHDYDTNVSEEELASKIKQVLGPVKYFFVLDDVWCEDAFNDIQDAFPKSKGSRVLVTTREEKVAMIVNSLGEPHRLKFLERKESWELLEKKVFREERCPDDLKEYGEEIAKKCDGLPLAVVIIAGILLGKSKTRLEWRNVANSFSDFLRINLDSYETLIQLSYDHLPDDLKCCFLYLGAFPNGNHIPAAKLMQLWIAEGFIEEEGVLTMEVIACEKLCSLVSRNLVMTTQRKSNGQIKTCRVHDMLLQFCKKEAKGEGLFNEINEINVRNQQDVCRRLSVHCPFKEFISSKQNPEHVRSLLCFASNRVEMPPEIIQSLRKAFPLLRVLHFAPDESVIFTRCHRDFSRLFHLRYIAISTTLKVLPTEIGNLQNVQTLIVRTTENTLKVKGDIWSMSRLRHFQTNSSAELPSPSAPKTKDDPFPNQNMQTLSKVSPLSCTAAALAKAPNLKKLGIRGTLAKLLETDKNSGSSLFKNLREFKLLENLKLLNDGEELQHLPQKYEFPVNLTKLTLSKTCLLWSELAVLGTLEKLEILKLLEHAAVGECWEPIIGGFLCLQVLHIERTDLRYWKASNKHFPGLKSLVLRHCEKLEEIPPVLADIRNLQEIDLNHTKKAIKSAQNILKRKQQKQDPTEKCTRRFKLTIYPPLDPSQPS	GCA_002525835.2	Ipomoea batatas	4120	Solanales	Convolvulaceae	Ipomoea	Ipomoea batatas	Ipomoea_batatas_Helixer_CM008332.1_004226.1_CNL
Helixer_CM008332.1_004119.1	CHAIN	chain	1	781	(NBARC)(LRR)(PKin)	NLR	CC-NLR or CCR-NLR or CCG10-NLR	NLO	MEESKDFFVIPIVGNAGTGKTTFALKIFEDPEVRKIFTNCIWVHVSRGCHRKQKFIDILHQISKQTKDFSTELEDDELEAKVKGLLKDERYFIVLDDVREKEDWDSLKVAFPTNLGGSRVLVTTLSGNVVDSTWKSHSLGKLSNNDGWLLIKDNVFGTERWCDTLIEELGIKIAEKCNGLPHALVLVTGILRNCITSVSWQRVADNSLLEINGEDQSYHEFVKLSYDDLHDERLKKCFLYFAYFPMGHEIVAWKLICLWIAEGFLLEGDGYLLEAEVEASKYLNVLVNRNLVMVKKRSADGNIKTCYIHDTLHEFCRSEAEKIELFHVMDEGQRLNERIYLERLCSYYTMNIFDHVENNNPSDSFSNLFNKRMGPRQDAKLVDSLLMSSSQKREIHSTPEQLETILKTFEYLLVLNIESLKFSSLPNELYSRRYITYLAITTDINSLPKSFEHLSRLETLVIKTTERALQINGGIWNMKKLRHVHTNTSTQLPSPPKRGKHSHKQTDIRTLSTISPGSCTSKIFNKTPKLQKLGVRGNLSKLLEEKQSVCLFNNLQMLECLENLKLHGNSEKLELKKRFFGEVFHGIWNGRKVVIKVFLLQDLTVENMEDFCNEISIVSGCLFSFLGACTKLPYLSMVTEYMEMGSLYYLIHLSGQKKLLSWQRRLKMLSDICRVDVHSSHEDSSSRSKKYKLSCERHHIFEVSHTSLLEKDEVDPKQIGRLEVGSETFIDKSKSIKTFLIQIFEWILLGKQVAEGCMSYSEESKNEDISFSINAYALQAP	GCA_002525835.2	Ipomoea batatas	4120	Solanales	Convolvulaceae	Ipomoea	Ipomoea batatas	Ipomoea_batatas_Helixer_CM008332.1_004119.1_NLO
Helixer_CM008332.1_000986.1	CHAIN	chain	1	843	(NBARC)(LRR)	NLR	CC-NLR or CCR-NLR or CCG10-NLR	NL	MSVIQKISIMRDHEFEPNGYVFINSFDLAELNFEVKFEHEFTANIEAMAENKIVGFSDDLKIIKTQLVKASKDFFVIPIVGNAGTGKTAFALSHVSRHFHRKQKFIDILHQISKQTEDFSTALEDVLEAKIKELLEDERYLIVLDGVQRKEDWDSLKDAFPKNLKGSRVLVTTRSSNAVDSTWKSHSLRKLSNDDGWLLIKNNVFGTEGSCDTVFEEVGKKIAKKCNGLPHALVLLTGILRNCITSVAGWHRVADNPLLDINVEGQSYHELVQLSYNDLGEEKLKNCFLYFAYFPMGHEIAAWKLIHMWMAEDFIPTKDEWGYPLDKEVGASNYLNLLVDRNLVEVKSRRADGQIKTCGIHDTLHVFCKSEAERKKLFHVVDEGQILNAGIILNRLCSYYYCHSSHSFFNLLNKRKGRLQYVDKFVKSLLLSSQKSDEINSVPVPQLINILKTMKYLKVLNIEDLKFNSLPIELYSEDSIRYLAVTVDLDSLPKAFEHLSYLETLVIKTTKGTLHINGGMHMEHGESKVCAHQHLYAISFQKKKKNTSTQLPSPPKTANSKHSLKQTDIRTLSTISPGSCTSHIFNMTPKLQKLGVRGNLSQLLDKTQKVCLFNNLQMLECLENLKLHGNSEEALKVPILDKFPRRLRKLTLSGTLFQWNDMTVLGSLEQLGVLKLDDNAFSGDFWDLSSDVIFKGLKYLRIGKTNLVTWTAMESKKSFPVLEVLVLMNCISLENIPQDLANLDSLKVMELFDVSQRVTGFAREICEQRHGKTNVKINGFNIFITPLPSQAMYITKGMGMIAVKLKEMGMELSESWLVHLVINSLPPAEFGQFHVNYNTLKEK	GCA_002525835.2	Ipomoea batatas	4120	Solanales	Convolvulaceae	Ipomoea	Ipomoea batatas	Ipomoea_batatas_Helixer_CM008332.1_000986.1_NL
Helixer_CM008332.1_000987.1	CHAIN	chain	1	1286	(CC)(NBARC)(LRR)	NLR	CC-NLR	CNL	MTLVVDKVLEDQVAQGVNALVQTVAYNVKLVRGIDSEIKDLTSDIETFSARLIEASKNSWANDHHVLRVVVKKFRNVVNEAQDTIADYVALKGKHVDNNVFSKSLDKIPFCGKINDFASEIQSIRAKLAVIRQEHGQELLHLMTYKINEQNKGLLTLQYNNGVNTPPTEFNHVTFLEGVRPTVEKDKVFGFGNDLKTIKGFIEASDNFIVIPIVGITGFGKTIFASMIFEEQKCITENFSKYIWVNVSQGFDRKHKFIDIIYQITSLREDISMMTEEGLAREICELLKDEKYFVVLDDVRKKEDWDSFKVVFPTNLKGSRVLVTSPYGNVVDSNWKSHNLEKLSNEEGWLLLKNNAFGTEGCNDEVLENLGKEIANKCNGLPLALVAVGGMLRQRRNIADWQKIAENPFLEINQEGQIYRDRVKLIYNDLPDEKLKNCFLYFACFPMGHEIVVWKLIRLWIAEEFIPTIDERGYALNAEVEAQKYLNDLVDRNLVMVVERKINGQIKTCCIPDTLHEFCKSEAARINLFHVMNEGQKLDENTSSTTHENISSTRRLCFYSFNKLDVLIKSYNQNRRSLCPFGKHIRSLLLFPSQNNERFSFSKEELATIPNTFPLLRVLNIEFSIKFELLPNELYNLHLLRYLAIKSDLNSLPKSFKNLRELETLVIETTSWTLQIGEGIWNMEKLRHVHTNTSLELSPFPRKRSTTNSRGKDIRTLSTISPTSCTGEIFWKTPNLQKLGVRGDLSEFLKEPETSFSFRNLKCLENLKLYGQYDKVLTFPSGILDALWLKKLSFSGTLFEWKDMTILGLLEELEVLKLDDFAFKGETWELSNDVVFKRLQYLCIGRTNLIIWKLATENSFPALRSLILRNCSSLKKIPEAFANVHTLEVMELFHMSESAVQSAKEVKEKQLKNCGFQLLIPHKMGKGAMTADTETIIEEAVNKMVRYVEYGRKWSGAPPGLYSELRDVSFNIQMINARLHQAYTNPIASVDVLMLKTFQTIVNEATDAADRYWDLKIWYKDYILTKFLESYRREVKSCASKIQSVRSKVNMMIRQQHEIDRHSPTINPNNVLLTLQIQRPIGFDKAIEKVEQAVNMLVQTVGDNVNHIMKSEIEDITSQIKSFTESLVVACKSPLANEHRLLRLIVTKFGTNVNEARDAVANYFAQEKKHGFAKAFDKIRLCGKLNNVASEIQSIKERVETISKDHKEDLRHLQEDYNKRSDLPPPKLHNQAYEDGNVNTSGLGQPNNSSSSQEIQVNNQANENEHDNTNGFDHPSTSIPSQEISA	GCA_002525835.2	Ipomoea batatas	4120	Solanales	Convolvulaceae	Ipomoea	Ipomoea batatas	Ipomoea_batatas_Helixer_CM008332.1_000987.1_CNL
Helixer_CM008332.1_001284.1	CHAIN	chain	1	818	(CC)(NBARC)(LRR)	NLR	CC-NLR	CNL	MAEVVVNLLVENLTQLLKENYQLISGLKDDVERLLEDLGDFKAFLKEAGKVRYDNEVLKRLITKIRAVVNKAEDLIDRYVVAAKFHYDKKWKRYLDFEHPGRKKELAEEIRNIQPFRKTWKRSDRIPVTTLMFSERKRYPTKEPPKLSVPTVEEEHVVGFDGEVDAIVKRLTEGEGFEVISIVGMPGLGKTTLANKIFKDERVEYYFMNRAWIYVSGVYKRRDVFLRILKEFSKISNSYPDNMTDEDLAKEIKQILGSAKYFIVMDDVWTVEDWKALKIAFPMNNGSRVLVSTRDEVVARHANSRGDPHNLKFLTEEESWELLQKKVFQEESCPFELKRPGRTIAKKCDGLPLAIVIIAGTLLGKPKSSGAWDKVAESISDFIKLKLQSYDYLIRMSYDQLPYDLKSCFLYFGAFPRGNEIPAGKLIRLWIAEGFIEEQAQLLTLEDIAHEKLSDLVNRNLVMAMQRKSNGQIKTCRVHDMLHEFCKNEAKEESLFEEINQSRQLDTCRRLCVQCNVSEFLSSNPSAEHIRSLLCFSSSKYVLTSEIQCIRKTFPLLRVLHTAPDESIILTRFPRDMTNLFHLRYIAISTTLNVLPPGIDSLWNMQTLIVRTTQSTLDIKGDIWKMTRLRHVQTNSSAQLPPPSPSKDPFANRNLQTLSRISPESCTAVALAKAPNLNNLGIQGNLAKLFETNKDTGSSLFKNLGELKLLEKLKLLNHVGNVQRLPQKYEFPQKIKKLTLSNTHLEWTELSILGSLEYLEVLKLTENAFKGDEWEPSKGGFPCLQFLRIERTDLKSWKASSLHFPLLKSLILRQXXXX	GCA_002525835.2	Ipomoea batatas	4120	Solanales	Convolvulaceae	Ipomoea	Ipomoea batatas	Ipomoea_batatas_Helixer_CM008332.1_001284.1_CNL
Helixer_CM008332.1_001291.1	CHAIN	chain	1	725	(CC)(NBARC)(LRR)	NLR	CC-NLR	CNL	XXXXXXXXXXXXXXXXXXXXXXKDEVSNLLEDLDDFKAFLKEAGKSRYENDILKRLINKIRIVVTKAEDLIDKYVVAAKSHYDKKWTRFLDVEYPYHKRELAEEIQKVRASVGEIRKDPDYARDALRVEALPNTGARENQVPNVEEEHVVGFDDEADAIILRLVDGSKGFEVISIVGMPGLGKTTLANKVFKDERVEYHFMNRAWIYVSGVYKRRDVFVRILKELTKQSNSYDDMSDGDLALKIKEFLGSAKYLIVLDDVWRVEHWNELKIAFPPNKGSRVLVSTRYNDVATEADSKGDPHKLKFLNEEVIAEKCKGLPLAIVIIAGTLGVKKTSAEWDKVANSMNDFLRMKLESYKNLIQMSYDQLPYDLKSCFLYFGAFSQAYEIPAGKLIRLWIAEGFIDEEAQSLTLEDIAHEKLSDLVNKNLVMAMQRKSNGQIKTCRIHDMLHEFCKSEAKEENLFEEINMRRKLDKSRRLSVRCNVSEILYSGLSAEHVRSLLCFSSNKYDLPTDKISIIREAFPLLRVLHTAPDESIILTRFPKDITKLFHLRELQRLPQKYEFPQKIRKLTLSGTQLKWSELSVLGSLEYLEILKLVENAFKGDKWEPFEGGFPCLQFLRIERTDLKTWKASSLHFPLLKSLILRQCLYLEEVPPSLVDIDNLQEMELNRTNPSAAQSAWNILEIKQGKEKELKEKGGSPRRFKLNIYPPDELKQIQQIQKCHGVI	GCA_002525835.2	Ipomoea batatas	4120	Solanales	Convolvulaceae	Ipomoea	Ipomoea batatas	Ipomoea_batatas_Helixer_CM008332.1_001291.1_CNL
Helixer_CM008332.1_001292.1	CHAIN	chain	1	886	(CC)(NBARC)(LRR)	NLR	CC-NLR	CNL	MAEVVVNLLVENLTQLLKENIQLISGLRDDVEKLLEDLGDFKAFLKEAGKVRYDNEVLKQLITKIRAAVNKAEDLIDRYVVAAKFHRDMKWKRYLDIEHPRRKKELAEEIRKIREKMDNIRQEQGYNINVLREEALLNKGAAQAKVPTVEEEHVVGFDGEVDAIVKRLTEGEGFEVISIVGMPGLGKTTLANKVFKDERVEYYFMNRAWIYVSGVYKRRDVFLRILKELSKLSKTYSDDLTDEDLAKEIKETLGPTKYFIVMDDVWKVENWDELKIAFPMNKGSRVLVSTRHNVVAMHANSRGDPHNLKFLTTDESWELLQKKVFREESCPGELKRPGETIAKECGGLPLAIVIIAGTLLGKPKTSGAWDKVAESISDFMKLKLESYDYLIRMSYDQLPYDLKSCFLYFGAFPRGNEIPAGKLIRLWIAEGFIEEQAQLLTLEDIAHEKLSDLVNRNLVMAMQRKSNGQIKTCRVHDMLHEFCKNEAKEESLFEEINPGRQLDTCRRLCVQCNVSEFLSSNPSPSAEHIRSLLCFSSSKYELAAEIQCIRKTFPLLRVLHTAPDESIILTRFPRDMTNLFHLRYIAISTTLKVLPQGIDSLWNMQTLIVRTTQSTLDIKGDIWKMTRLRHVQTNSSAQLPPPSPSKDPFANRNLQTLSRISPESCTAVALAKAPNLNNLGIQGNLAKLFEANKDTGSSLFKNLGELKLLEKLKLLNHGGNVQRLPQKYEFPQKIKKLTLSNTHLEWTELSILGSLEYLEVLKLTENAFKGDEWEPSKGGFPCLQFLRIERTDLKSWKASSLHFPLLKSLILRQCLYLEEVPPSLADIDNLQEMELNRTNPSAAQSAWEILQIKQVKEKKVKEEGGSPRRFKLNIYPPDELQQIQKI	GCA_002525835.2	Ipomoea batatas	4120	Solanales	Convolvulaceae	Ipomoea	Ipomoea batatas	Ipomoea_batatas_Helixer_CM008332.1_001292.1_CNL
Helixer_CM008332.1_001293.1	CHAIN	chain	1	722	(CC)(NBARC)(LRR)	NLR	CC-NLR	CNL	MAEVVVNLLVENLTQLLKDNIKLISGVKDEVENLLEDLGDFKAFLREAGKSRYENDILKRLIIKIRIEVTKAEDLIDKYVVAAKSHYDKKLRVLDVNYPYQKWGLAEEIQKVRDNFKVIRQDPAYARDALREEALPNIGAKQNQVLKHKSHIDSTEARTHHLPYKRKGFDATGLQVPNVEEDHVVGFDGEADAIIQRLVDGLQGFEVISIVGMPGLGKTTLANKVFKDETVEYHFMNRAWIYVSGVYKRRDVFVRILKELTKQSISCGDDTTDGDLALKIKEFLGSAKYLIVLDDVWKVEHWNELKIAFPPNKGSRVLVSTRYNDVATEADSKGDPHKLKFLNEEESWELLQKKAFRMGGCPDELQRPGKLIAKKCDGLPLAIVIIAGTLGVKKTSAEWDKVADSMSDFLKLKLDSYKNLIQMSYDQLPFDLKSCFLYFGAFSQAYEIPAGKLIRLWIAEGFIDEELQSLTLEDIAHEKLSDLVNKNLVMAMQRKSNGLIKTCRIHDMLHEFCKSEAKEENLFEEINIMKRQLDKSRRVSVRCNVSEILHPGLSAEHVRSFLCFSSNKYELPTDKIPIIREAFPLLRVLHTAPDESIIFTRFPKDMTKLFHLRYIAISTTLNILPQAIDGLWNMQTLIVRTTKSTLQIKGDIWKMTRLRHFQTNSSAQLPPPSPSNTKKDPFANRNLQTLLKWSELSVLGSLEYLEILKLVENAFKGDNLAT	GCA_002525835.2	Ipomoea batatas	4120	Solanales	Convolvulaceae	Ipomoea	Ipomoea batatas	Ipomoea_batatas_Helixer_CM008332.1_001293.1_CNL
Helixer_CM008332.1_001295.1	CHAIN	chain	1	615	(CC)(NBARC)(LRR)	NLR	CC-NLR	CNL	MAEVVVNLLVENLTQLLKENYQLISGLKDDVVKLLEDLGDFKAFLREAGKVRYDNEVLKRLIAKIREAVNKAEDLIDRYVVAAKFHYDKKWKRYLDIEHPGRKKELAEEIRIVRETMEKIRQDPNYDINVLREEALPNRGAAQAKVPTVEEEHVVGFDGEVDAIVKRLTGGEGFEVISIVGMPGLGKTTLANKVFKDERVEYYFMNRAWIYVSGVYKRRDVFLRILKELSKLSNTYSDNVTDEDLAEEIKKFLGSAKYFIVMDDVWTVENWEELKIAFPKNNGSRVLVSTRHSVVAKHANSRGDPHNLKFLTTDESWELLQKKVFREEICPSELKRPGETIAKECGGLPLAIVIIAGTLLGKPKTSGAWDKVAESISDFMKMSLENYEXXXXXXXXXXXXXXXXXXXXXXXXXXXXXXXXXXXXGSSLFKNLGELKLLEKLKLLNHGGNVQHLPQKYEFPQKIKKLTLSNTHLEWTELSILGSLEYLEVLKLTEYAFKGEEWEPSKGGFPCLQFLRIERTDLKTWKASSLHFPLLKSLILRQCLRLEEVPPSLADIDNLQEMELNRTNPRAAQSAWNILQIKQVKERELKGKGGSPRRFKLNIYPPDELEQIQQI	GCA_002525835.2	Ipomoea batatas	4120	Solanales	Convolvulaceae	Ipomoea	Ipomoea batatas	Ipomoea_batatas_Helixer_CM008332.1_001295.1_CNL
Helixer_CM008332.1_003186.1	CHAIN	chain	1	804	(TRANSPOSON)(NBARC)(LRR)	NLR	CC-NLR or CCR-NLR or CCG10-NLR	ONL	MASDNFVQPAIPRFDGHYDHWSMLMENFLRSKELWIVVETAVAEPTADMSADHRTRLEGLKLKDLKAKNYLFQAIDRSILETILSKDSSKNIWDSMKKKFKGNTKAKRLQLQALRSEYETLRMKEGEKASEFVSKVMALVSKLQSNGDQIDEAAIVEKILRAQPTVEKVGFKDDLEVIKANILLKASNNFTVIPIVGITGTGKTIFVSMIFEDKDIRKKFICHIWIHVAQGFDRKEKFIDIFYQITKRIEDISMMTEDVLARKIYEHLEDKKYLVVLDNLRKKEDWDSFKVAFPENSEGSIVMVTTPYGNAVDSYWKSHNLGKLSNEEGWVLLKNNVFGTKGCNDQLLEGIGKEIAKKCNELPLALVVVAGILRQCGNIADWKRVAENPFLEINREGQSYREQLKLNYNDLPHEKLKNCFLYFAYFPIGYEIVVWKLICLWIAEEFIPTIDEWGYTLDTEVEAQKYLNELVNRNLVIVMKRRTYGQIKTCCIHSTFHEFCKSEAARINLFHVMDEGQRLDENTSSIRRLCFHSFTENTSSTHPLYSHSLTTNKCAVLNSKHIHSLLLSSLQKSETETTFFAQEQLTTIPSAFPLLRVLNIESIMLIDLQPNELYNLHLLRYVAIRSNLNILPKSFKNLRKLEVLVIKTTARTLQIDGGIWNMERLRHVHTNTSAQLPFPPKTHSVRICIRTLSTISPTSCTKEIFSKTPNLQKLGVRGNLAELLEETHGICLFNNLEMLKNLENLKLYGQYDKVLRLPMVVMHTSKLKKMTLSGTLFEWKDMFILGMLEDLEVLKLDEYAFKGX	GCA_002525835.2	Ipomoea batatas	4120	Solanales	Convolvulaceae	Ipomoea	Ipomoea batatas	Ipomoea_batatas_Helixer_CM008332.1_003186.1_ONL
Helixer_CM008335.1_002264.1	CHAIN	chain	1	1259	(NBARC)(LRR)	NLR	CC-NLR or CCR-NLR or CCG10-NLR	NL	MTEQALKNLVDCVEWNSEWSGGPLGLYSELKDVSLDIQTFNARLHEAYKNPIASVDVLMVKNFQTIVNEALDAARIYCVLKIFYERKTLTRFLVPHYRRNVKSCASKIQSVRSMVTIFRQQHENDLHSLTISQNNVQLTLQIERPIGLHKVIQKAEQAVNMLVQTVGDNANLVSDVMKSEIEDMTSQIKTFTESLVVARQSPLANEHRVLRVIVTKFGMLVNEARDVVANYFAQEKKNALAKAFDKTRLCAKLNVASEIQSIKEKVKTISEDHKEDLRHLRGDYNKNSDLPPHKIERPIGLDKVIQKAEQAVIMLVQTVGDNANLVSDVMKSEIEDMTSQIKTFTESLVVARQSPLANEHRVLRVIVTKFGMLVNEARDVVANYFAQEKKNALAKAFDKTRLCAKLNVASEIQSIKEKVKTISEDHKEDLRHLRGDCNKNSDLPPHKVCAKLSENAIVGFNDDLKTIKARLVEASEDLFVIPIVGNAGTGKTTFALKMFEDPEIRKIFTYCIWVHVSQGFCRKQKFIDILHQIFKQTEDFSTALEDELEAQIKELLDDQRYFIVLDNVREKEDWDSFKVAFPKNMKASRVLITTRSGNVVESTWKSHGLGKLSNDDGWLLIKNNVFGTEERFDTLIEELGIKIAKRCNGLPHALVLVAGILRNCITSTGWQRVADNPLLNDLELSYHELVELSYNDLPNENLKNCFLYFACFPMGHEIVAWKLIHLWISEDFIPKKDEWGYDLDVEAEASKYLNVLVDRNLVMVKKRRADGEIKTCCIHDTLHDFCRSGAERKSLFHVLGEGQRLGASIDLNRLCSYYTINILDPLLHPSDSFFNLFIKRKGVFSLLLSSSEKSEEIHSTPEQLENILKTFPFLLVLNIESLKFKSLPNELYSRHFMRYLAITADISSLPKSFEHFVLLETLVIKTTERTLQINGGIWNMKRLRHVHTNTSTQLPSPPKRGKHSRKQTNILTLSTISPRSCTSKIFNKTPKLQKLGVRGNLSELLKKKQNVCLFNNIQMLDRLENLKLHGNSEEVELKVPMLDKFPKRLRKLTLCGTLFQWNDMTVLGSLEELEVLKLDDNAFSGELWDLNSNVIFNGLKYLRIGNTNLVTWTAVVEKSFPVLESMVLKNCISLENMPQDFVNVDNLKVMELFNVSERVVDFAREICEQRHGKTNVKINGFITPLPSQAMVHDQAYRDANVKISGMSHPSTSTSSQEIVHKQSHGMENVNTDGFKNPITSTPSQEIVNILYILLQLFYK	GCA_002525835.2	Ipomoea batatas	4120	Solanales	Convolvulaceae	Ipomoea	Ipomoea batatas	Ipomoea_batatas_Helixer_CM008335.1_002264.1_NL
Helixer_CM008336.1_000521.1	CHAIN	chain	1	793	(CC)(NBARC)(LRR)	NLR	CC-NLR	CNL	MSFHKDKGRHNPYEDGNGKIFNFKFLTGLVQGLKRVGNPTLKNAVLEKNIPTTGRRNVGRTIYDGCFRERDRAMVRVLDNVVEDVASKAVYKLVQTVAANIDLVHGIGSAIQDLTSDIETFNARLVDASMNPRANQLQVVKVVVKKFRAVVNEAQDAIAKYIALNKKHEDNALAKCLDFIPFPVCENTNVCANEIRSIRTKVNALFQVHEKDLVSLVSYKNNAQDNNGLKPLQDQPIVEEDYVIGFEDDLTTIKTRLIEPSNNIVFIPIVGIPGTGKTTFAYQIFKDPNILNKFVHPIRVHVSQSFDRRQKFIEILCQITKRAEDFSKVTEDQLTTRIKDLLKDKRYLIVLDDIWEKKDLDSLKVAFPNNSQGSRVLVTTRFHNVVDSIGKPHILETLDPDVSWRILEMNIFGKEGCCNDSLKTLGEEIAKRCNGLPLALVVVAGILQKTRTHTDSKRVAENPFLEINRKDQSYHKLVMLSYNHLPHEKLRDCFLYFAYFPMGHEIATSKLIHLWIAEEFIPTIDEWGYTLDLEVETENYLKDLVVRNLVVVMQKKADGQIKTCHIHDSLYEFCKSEAGKKNLFHIMDGGKRLDVNTTSLRRLCYHSSTPNISNVEKNPSCYFLNYYNKKKSPYPSGEHVHSLLVSSLEKSDVQLNQEQLRTIPNAFPLLRVLDIESLKLNSLPDELFSLYLLKYLAITTNLKFLPKRFKNLRELQTLVFKTTESTLEIDGGIWNMEKLRHVHTNTSTQLPSPQKESKSGYRNTDIRTLSTISPASCRKEIFIKTPKLQKLGX	GCA_002525835.2	Ipomoea batatas	4120	Solanales	Convolvulaceae	Ipomoea	Ipomoea batatas	Ipomoea_batatas_Helixer_CM008336.1_000521.1_CNL
Helixer_CM008336.1_001256.1	CHAIN	chain	1	526	(CC)(NBARC)	NLR	CC-NLR	CN	MIERERERAQARMIVVDKVLEELVTQGVNALVQTVTDNVKLIRGIDSEILDLTSDIETFNARLGEAFKNPRANDHNVLRVIVKKFRFVVDEAKDTIANYVVLNKRHGDHVFSKSLDRIPLCGKVSAYASDIKSIRAKMKAIRQEHERELLYLMQFEIKGQDSNVKTLQARPTAEKNKVFGFENDLEAVRIRLLEASNSFVVIPIVGMTGTGKTTFAFKLFEDSSIHSNSIRIWVPVSKSCDRKQKFISIIYQITKSTEDLTNKTEEMLKDTIRDLLKDQVYFIILDDVWEKTDWDSLQAAFPNNMNGSKILVTTRHDNVVDSTWKSHNLGKLSDKDGWLLIKNNVFGTEGCSDKVLKKLGLQIAKKCNGLPLALVVVAGILGKCITSKDWERVANNPLLEINREDQSYHELVKLSYDDLPHEKLKNCFLYFAYFPMGHEIAIWKLIRLWIAEEFIPTVNEWGYPLGDVEVEAQKYLNDLVDRNLVMVIRRRADGQIKTCRXPFCAFNSHQAFHYHFFSFNLLYTSN	GCA_002525835.2	Ipomoea batatas	4120	Solanales	Convolvulaceae	Ipomoea	Ipomoea batatas	Ipomoea_batatas_Helixer_CM008336.1_001256.1_CN
Helixer_CM008337.1_002308.1	CHAIN	chain	1	927	(CC)(NBARC)(LRR)	NLR	CC-NLR	CNL	MAMVADAVVGELVSRLAQVVEENASLIIGIKDQIDDLVSDLETFNAYLRQASKNQSAGENDVLNDVVEKIRNVVIEAEDAIGKFTVQRKKYKDKGVLRYLETVAYYAKVNVSAREIQNIRDKVQKIRQDNTVALQALIDDPNRGQPIMQRMAPVVEEEDVVGFDNEAKIIKGRLLETSADLTFISIKGMAGLGKTTLTKMVFKDRDLQFEFFTRLWVYVSRTFNRKQIFLDILSNFTKKTKEYHDMSDESLAERIREFLVGGKYFIVMDDVWSVKDWDYLKIAFPNNAKGSRVLVTTRHEKVALHVDSTSNPHQLKFLNYEESWELLEKKVFRKEKCPHLLETHGRQIALRCHGLPLAVVVIAGVLNKDSTHGHWKQVAENPIPLINQENQSYNELVKLSYNCLPYYSKDCFLYLAAFPIGHEIASWKLIRLWIAEGFIPLMEGGYTSDLERTAEKYLEDLVDRNLLMVLQRRADGQIKKCRIHDTLHEFCKKEAAIKNLFHEMEDRAKLDVNKIPRRLCVHSTILDFLKSDNKPSSEHVRSFLSYCSKEVEIPNECLAAIPKSFPLLRVMDVEYLKFKILPKELYSLYHLRCLAVSTDLKLLPKLFNNLWNMQTLVFNSSQNSLEVKADIWSMSKLRHVHSNSSMVLPPPPKSSKNSASVSTDIKTLSTISPSSCTGDIFDKTPDLQKLGIRGNLAELMDVKQGGVSLFDNLQKLDRLENLKLINDALQSNKLRSFPRAEKFPRRLRKMTLSNTAFEWKDLSALGSLDELEVLKLEDNAFRGEFCDVRSVVFKQLQYFRIERTDLVSWTASKDSFPVLKCLFLRNCTKLDSVPVEFGGIESLKLLELYCTNKGAVISAQKIQELKKGVNGDTKKGGFQLSVYPPEQCFHRGGKLRVIPSVSSAKKVFITSDLSRSLITARAQFEEC	GCA_002525835.2	Ipomoea batatas	4120	Solanales	Convolvulaceae	Ipomoea	Ipomoea batatas	Ipomoea_batatas_Helixer_CM008337.1_002308.1_CNL
Helixer_CM008337.1_001246.1	CHAIN	chain	1	397	(CC)(NBARC)	NLR	CC-NLR	CN	MTLVLDKVVEDVASKAVNKLVQTVAANIDLVSGIGSAIEDLTSDIETFNARLLDVSKNQSANDLHVLRVAVKKFRAIVNKAQDAVAKYIALKKRHEDNALAKCFHKIPVPVCGNINVCANEIRSIRKKMNALLQNHEQDLMSLMNYQTSEQDNALQPLQPVVEEGDATGFEDQVKTLTARLTRSSSNRIVIPIVGSPGTGKTTFAYQIFHSTNKLNTFVHTLWVHVSQSFDRKQRYIDMLCEITKCPRDDYFQIDENQLAAKIKDHLKDKKYFIVLDDIWEKNDWESLDKALPENSQGSRVLVTTQSFNVVDSEEEPHILKPLDDQVSWEILKKIVFGKDKCLNESLETLGLDIAKRCNGLPLSLVMVGGILRKSRAHAYWKHVAGNPFQEINRKDD	GCA_002525835.2	Ipomoea batatas	4120	Solanales	Convolvulaceae	Ipomoea	Ipomoea batatas	Ipomoea_batatas_Helixer_CM008337.1_001246.1_CN
Helixer_CM008337.1_001249.1	CHAIN	chain	1	926	(CC)(NBARC)(LRR)	NLR	CC-NLR	CNL	MTTVFNKVVEDLASKVVNKFVQTVAANIDLVSGIGSAIADLTSDIETFNARLVDVSKNQDASELQVLRVAVKKFRSVVDEAQDAVAKYIALNKKHEDNAAVKCFDKLPVPVCGNINVCAKEIQSIRGKMNKLLQTHEKDLISYINYQSKEQDNDMQPLQPVLEEGNATGFEDQVKTLQARLTGSSKNCIVIPIVGMPGTGKTTLAYQTFDSTNKLNMFVHTIWIHVSQCFNRKQKYIDILCEITKRLRDEYSCISEKQLVEGIRDRLKDKKYFIVLDDIWKRNDWDYLKAALPENNSQGSRVLVTTRFQNVVDSDEKPHVLEPLDHEVSWKILEKIVFGKDGCLNESFQTLGEDIAKRCNGLPLSLVMVGGILRKSRSLTYWKRVAENPFQEINRKDQSYRKLVRLSYDHLPHEKLRNCFLYFASFPMGQEIGALKLIRLWIAEEFIPTIDEWGYGLDLEVEAENYLKDLVDRNLVIAMKRSADGQIKTCRIHDSLHEFCKTEAAKNDFFHIIDGEQKLDANTISFDRRRLCFHSSSSTPKIFDVEDDPSCLFLNCYNKKKKKSPYPSGHEHVHSLLLSSSQKSDIDLKQEELIAIPNAFPLLRVLDIQSFKLSFQLPNELFSLNLLKYLAITTDLNLLPKAFKNLRELQTLVIKTTEGTVLKINGGIWNMEKLRHVQTNAFMQLPSPPQNNTGKTNIRTLSSISPACCTEMIFSKTPHLKKLGVRGNLAELLEKNEEICLFNNLQVLKCLENLKLYGQGENAFKVPMLDKFAHTLRKLTFCKTFFKWDDMIILGSLEELEVLKLDEYAFKGEFWDLTSDVVFNQLRYLRIGRTDLKTWKIKKDNFPVLENLVLRNCTNLKAIPIEFAQVHNLRVIELYHMSENANNSTRQIGEQRCGMKNVKGLDLKITPLPPKATVILYLSFFS	GCA_002525835.2	Ipomoea batatas	4120	Solanales	Convolvulaceae	Ipomoea	Ipomoea batatas	Ipomoea_batatas_Helixer_CM008337.1_001249.1_CNL
Helixer_CM008337.1_001250.1	CHAIN	chain	1	924	(NBARC)(LRR)	NLR	CC-NLR or CCR-NLR or CCG10-NLR	NL	MAPVVEKDHVVGFGNEVKIIKDGLFGGSVNLRVISIVGMLGVGKTTFANMVFNDREIEYEFFTRIWVYVSRACSRRQIFLDILSRITSISNDYHEMSDENLAERIKDHLKFGKYLIVLDDVWTKNDWEQLKIAFPNNNWKGSRILVTTRYQNVAAHIDSTGIPHQLKWLSDDECWELLEKKIFGGSRCPDTSLEAVGRSIAKKCNGVPLVVGKISGVLSQNRSLAYWEHIESNPFASIEYEDDEVMMEMINYDVMRDSKMKQSLLFLAAFPMGFEIDARELMYLWVAEGFVSEYTAEKYLIDFVQRNLLRVVTRRTDDRIKGVRIHGLLHEICIREAAKPQNNFMREFQVEGGGAYGRGLYVHSSSAHALQCISEITKSSSSPSDHVRSFLSFSSQESIEEIPEEEMAAIPNAFPNLQVLNIRGFIFPSKQQLPKELYRLQHLTYLGIKIIDLKLLPKEFGSLTQLQTLVLDIFTQNSTCVKIEADIWSCMPNLRHLLTNTSRLQLQLPSPIIIGRKKSSSVSGVVSKITTLSTISPTSCTPEILDKTPEIQKLGIRGNLAELMDVNQGGSVSLFDNLHKLYRLENMKLINDALQSNRLRSFPHAERFPRRIRKMTLSNTSFEWRDLSELGYLDELEVLKLEDNAFRGDSCDVRRVVFKQLKYFRMESTDLVSWTASKDSFPVLKCLFLRNCTKLDAVPVEFGEIESLKLLELYCTNKRAVISAQEIQKLKYKNTKNGGFQLSVYPPEPEGHEEQIHDMENVNTSRFDIPSSPTPRSPPTAHEDQTHGMENVNTSRFDLPSSSPARPPPIAHKEQTHGMKNVNTSRFDIPSSSTPESPPMAHEEQTQGMENGYTSRFDLPSSSTPLPPPTLTKIESSNPFPSIDDPIRSDDESSNDGRPIRSDGESNNDRPIQSDDESSNHGPL	GCA_002525835.2	Ipomoea batatas	4120	Solanales	Convolvulaceae	Ipomoea	Ipomoea batatas	Ipomoea_batatas_Helixer_CM008337.1_001250.1_NL
Helixer_CM008337.1_002295.1	CHAIN	chain	1	879	(CC)(NBARC)(LRR)	NLR	CC-NLR	CNL	MAAAAGDAVVGQLVNRLVQVVAENVAFIKEIKGQISALVDDLTSFEAYLRQASRNPRANDNVVLKDVVDKIRNVVTDAEDAICKYTVERKHYKDKGWFRFIGSAAYYAKVNAAAKDIQGILNRVKKIREYHGPALQALIDDHAKEQPTVHLMAPVVEEVDVVGFDNEAKTIKDRLKGGSNDLTIISIEGMAGLGKTTLTKMVFKDRDLQYEFFTRLWVYVSRTMNRKQIFLDILSNFTKNTKEFQGMSEDKLADKIKEYLEGGKYFIVLDDVWTEHDWNCLRIAFPNNNKGSRVLVTTRHHNVASRVDSTGNPHMLKFLSIDESWELLEKKVFRKERCPKELVGDGRHIAIKCHGLPLAIVVIAGVLNKDSTSTEWKRIAQDPYPIINKEDMSYNKLVKISYDNLPYNLKDCFLYLAVFPIGHEIATWKLIRLWIAEGFIPMDGGYSSELVVTAEKYLKDLVDRNLLMVLKRRADGQTKTCRIHDTLHEFCKNEGAGKNLFYEMEVAKSELNKMPRRICVHSTVLDFLKLENKPSSEHVHSFLSFCSNEIEIPNEHLAVIPKSFRLLRVMDVESLKFKLFPRQLYELSHLRYLAVSTELKVLPVVFNKLWNLQTLVFKTSENSLEVKADMWSMSKLRHVHSNTSMVLPPPPKNAKNSSGSTDIQTLSTISPSSCTAEILEKTPNLQKLGIRGNLAELMESKGGVILFDNLQILDCLENLKLINNALQNSKLRRCPHSEKFPRRLRKMTLSNTTFEWKDLNILSLLEELEVLKLEENAFRGEFCDASNIVFKQLRYLRIGRTNLVSWKVSKDSFQALKYLILRHCNVLESVPSVFGEVESLKVMELFCTNTRAANSARDIQKLKNEKQCAFQLSIYPPDH	GCA_002525835.2	Ipomoea batatas	4120	Solanales	Convolvulaceae	Ipomoea	Ipomoea batatas	Ipomoea_batatas_Helixer_CM008337.1_002295.1_CNL
Helixer_CM008337.1_002294.1	CHAIN	chain	1	871	(CC)(NBARC)(LRR)	NLR	CC-NLR	CNL	MADAVVGQLVNRLVQVVDENVVLIKEIKNQVDTLVEDLKSLEAYLKQASKKQSASDNDVLKDVVDKIRGVVSDAEDAISKYTVERKKYKDKGWVRCFQSPAYYARVKASAKEIQSIIEKVQRIRTNHANDLKELIHDNNPKDQPAALPIMAPVVEEVDVVGFDGEATTIKNLLKGGSNDLTVISIEGMAGLGKTTLTKMVFEDRDIQFEFFTRLWVYVSKTFNRRQIFLDILSSFTKTTKDFQNMSDQSLVDKIKEYLKGGKYFIVVDDVWTEKDWDCLKIAFPDSKNGSRVLLTTRHHTVASHADSTRDPHQLKFLENEESWELLKKKVFRKERCPKPLEDTGKRIALKCNGLPLAVVVIAGVLDKNSTAAEWKQLAEDPFPVINKENQSYNTLVKLSYDHLHYTLKDCFLYLGVFPTGHEIAAWKLIRLWIAEGFILPADGGTRLELEDTAEKYLKELVDRNLLMVLKRRADGQIKTCRIHDTLHEFCKTEAAAKNLFHEMDGVRLESLKKTPRRICVHSTVLDFLKSERKPSGEHVHSFLSFCSNEIDTPIEHLATIPKSFPILRVMDVESLKFKLLPKQLYELSYLKYLAVSTDLKLLPKVFSRLWNIQTLVFNTTENSLEVKADIWSMSKLRHVHSNTSMLLPPPPKNNSGSIEIQTLSTISPSSCTEEILEKTPNLQKLGIRGNLAELMESKGGVSLFDNLQRLDYLENLKLINNVHQTSKLRRFPHADKFPRTLRKMTLSNTSFEWKDLNILGSLDELEVLKLEENAFRGEFCDLSNIVFKQLQYLRIGRTNLLSWKVSKDSFPALKHLILRHCTALEAVPSDFAQVESLKVMELFCTNKKAATSAKEIQKLNGFQLLTYPPDH	GCA_002525835.2	Ipomoea batatas	4120	Solanales	Convolvulaceae	Ipomoea	Ipomoea batatas	Ipomoea_batatas_Helixer_CM008337.1_002294.1_CNL
Helixer_CM008337.1_002293.1	CHAIN	chain	1	819	(CC)(NBARC)(LRR)	NLR	CC-NLR	CNL	MAGVVDVFAGRLGDRLVQVVEENVTLLKEIKDQVDDLVGDIKSFEAYLKQAESRNPRSKDNDVVKNVVAQIWNLVIKADNAICTFSSHEEVRRKSCEPLYKGMAFAGPLHWMKNAPVVEEIDVVGFDSEAKLIKDLLMKGPRDLTVITIEGMAGLSKTRGMNRRQIFLDIMSNFTINTKEFKEMSEELLVDRIKKYLEGGKYFIVVDDVWTENDWNCLRIAFPNNGNGSRVLLTTRLHNVASHAASTGNPHQLKFLSNDESWELLEKKVFRQERCPPPLEATGKSIAQKCNGLPLAVVVIAGVLNKDSTAKEWKKVAEDPFPIINRQRLSYNKLVRVSYDHLRPYSLQDCFLYLAVYPTGHEIAAWKLIPLWISEGFIPKMDGGNSSELEVIAEEYLKELVDSNLLMVLKRRADGQIKTCRIHDTLHEFCKTEAASKNLFHEMNGAPFELNKKPRYLCVHSSIIEFLRSETKPSSEHVRSFLSSCSNEIDIPTEHLPVIPNSFPLLRVVDIESLKLKSLPKQLYHLYHLRYLAVSTDGMRRLPKDFNKFENMQTLVFNTSQDSVEVEADIWSLSKLRHVRTNTCMQLPPPSSNSTGSAGIRALSFISPSSCTAQILGKTPNLQKLGIRGDIVEHMHMESKEGRNSPSFENLGTLSRLDNLKLLNNGGRPGELQSVPQHFKFPKSLRKLTLSNMWLEWKDMRILGALDELEVLKLKEHAFMGESWELSDEYTVFKQLRFLMIGRTDLVVWKTSASCFPALQKLVLKDCTHLREIPLDFAYVPSLMQMELYGLNEGAANSAQKIQMEEHELRNDQLKLLIN	GCA_002525835.2	Ipomoea batatas	4120	Solanales	Convolvulaceae	Ipomoea	Ipomoea batatas	Ipomoea_batatas_Helixer_CM008337.1_002293.1_CNL
Helixer_CM008337.1_002290.1	CHAIN	chain	1	887	(CC)(NBARC)(LRR)	NLR	CC-NLR	CNL	MAGVVDAFAGRLGDRLVQVVEENVSLLKEIKNQVEGLVGGIKKFDAYLEQASRNPRSNDNDVLKDVVAQMWNVVIKAEDAICKYTVEKKKHKDKGWLRYFQSPAYYSRITASAKEIKAIRDDFKEIRVSNAAALQALTDDHGEAQPAIPVMAPVVEEVDVVGFDSEAKLIKDLLIKGPADLTVITIEGMAGLGKTTLTKMIFKDRELQYEFFTRLWVYVSRTMNRKQIFLDILSNFTKNTKEFLGMLEEKLAEKIKEYLECGKYFIVVDDVWKERDWDCLQIAFPNNKKGSRVLLTTRLHNVASHAASSGNPHQLKFLSNDESWKLLKKKVFRREICPPPLEATGKSIARKCNGLPLAVVVIAGVLNKDSTAKEWKRIAEDPFPIINRQRLSYNKLVRVTYDHLQPYNLQDCFLYLAVYPIGHEIAAWKLIRLWISEGFIPQIDGGNSSELEVTAEKYLKELVDNNLLMVMKRRADGQIKTCRIIHDTLYVFCKTQAASKNMFHEMNGARFELNKTPRRLCVHSSIIEFLRSETKPSGEHVRSFLSSCSNEKEIPTEHLAVIPKSFPLLRVLDIESLKLKSLPKQLYYLYHLRYLAVSTDLRCLPQGFNKFKSMQTLVFNTSQSQDDSLQVEADICRLTKLRHVRTNACMQLPLPSSNTESTGIQTLSFISPSSCTAEILGKTPNLQKLGIRGNIVELMHKESKAKEGRNSPLFENLGKLSRLHNLKLLNNGHRPSKLQSVPQYHMFPQSLRKLTLSNMWLKWKNMRILGALDELEVLKLKEHAFMGKSWDNEDTVFKQLRFLMIGRTDLEVWKTSRSCFPKLEKLVLKDCPHISEIPPDFAVIPNFKQMELYGTNEGAANSAHIIHRKQHDLGNNQFKLLIDPPHN	GCA_002525835.2	Ipomoea batatas	4120	Solanales	Convolvulaceae	Ipomoea	Ipomoea batatas	Ipomoea_batatas_Helixer_CM008337.1_002290.1_CNL
Helixer_CM008337.1_001269.1	CHAIN	chain	1	797	(CC)(NBARC)(LRR)	NLR	CC-NLR	CNL	MADAIVGQLVNRLVQVVDENVVLIKEIKKQVDTLVEDLKSLEAYLKQASKKQSASDNDVLKDVVDKIRGVVSDAEDAISKYTVERKKYKDKGWVRCFQSPAYYARVKASAKEIQGIIEKVQRIRTNHANDLKELIHDNPKDQPAALPIMAPVVEEVDVVGFDGEATTIKNLLKGGSNDLTVISIEGMAGLGKTTLTKMVFEDRDIQFEFFTRLWVYVSKTFNRRQIFLDILSSFTKTTKDFQNMSDQSLVDKIKEYLKGGKYFIVVDDVWTERDSLKCNGLPLAVVVIAGVLDKNSTAAEWKQLAEDPFPVINKENQSYNTLVKLSYDHLHYTLKDCFLYLGVFPTGHEIAAWKLIRLWIAEGFILPAEGGNRLELEGTAEKYLKELVDRNLLMVLKRRADGQIKTCRIHDTLHEFCKTEAAAKNLFHEMDGTRLESKKAPRRICVHSTVLDFLKSERKPSGEHVQSFLSFCSNEIDTPIEHLATIPKSFPILRVMDVESLKFKLLPKQLYELSYLKYLAVSTDLKLLPKVFSRLWNIQTLVFNTSENSLEVKADIWSMSKLRHVHSNTSMLLSPPPKNNSGSIEIQTLSTISPSSCTEEILEKTPNLQKLGIRGNLAELMESKGGVSLLDNLQRLDYLENLKLINNVHQTSKLRRFPHADKFPRTLRKMTLSNTSFEWKDLNILGSLDELEVLKLEENAFRGEFCDLSNIVFKQLQYLRIGRTNLLSWKVSKDSFPALKHLILRHCTALEAVPSDFAQVESLKVMELFCTNKKAATSAKEIQKLNGFQLLTYPPDH	GCA_002525835.2	Ipomoea batatas	4120	Solanales	Convolvulaceae	Ipomoea	Ipomoea batatas	Ipomoea_batatas_Helixer_CM008337.1_001269.1_CNL
Helixer_CM008337.1_002014.1	CHAIN	chain	1	896	(CC)(NBARC)(LRR)	NLR	CC-NLR	CNL	MADAAVQFLVENLLQLLRDNADLIFGIKAQAESLLGDLGDFKAFLKEAARRRSENEVIKELVKKIRIAVNKAEDAIDKFVVEAKLHRAKGMMTRYVDKPAHLVKVNTAAREIESIRKEVKEIRENNAYGLQALQVDNASKDAAERKAPVVEEDDVVGFDEEAKTIIDRLVGGSEDLEVISIFGMPGLGKTTLARKVFKDSKIEYEFFTRHWVYVSRSYNRKDIFLNILSIFTQRTKDFHDMSEEHLAEKISQFLESGKYLIVLDDVWEERDWKHLKIAFPNNKKRSRVLLTTRQGNVASRATSNGLPHNLKFLSHDESFELLEKKVYRKQSCPPELKAIGLRIAIKCDGLPLAIVVIAGVLLDKGDRRGEWEMVGECVSTYVNKDEENCKKLVEMSYDHLPYDLKSCFLYFGAFPGGYEIPAWKLIRLWIAEGFIQNQGQLTLEDIAEGYLNDLVNRNLVIVMKKRIDGRIKTCRMHDMLHEFCKNEAREDNLLREIRMGGNEPFPSPGELNTYRRLCVHSHVLDFIRSSRACGEHVRSFLCFSSKEIELPLEHIQAIPKAYKLLRVLEMKPILLTRFPREMTQLFHMRYIALSSDIKIIPPSIGNLWNMQTLIIETSQRTLEIKADIWSMQRFRHLHTNTCTSLPSPLASKSSKDRLITGSLNTLSTISPESCTEEVLTRTPNLTKLGIRGKLSSLLEIKGPSMLFDNLGKLDHLENLKLLNDVFLGQTGKLRGLPQAYKFPSKLKKLTISNTSLEWKDMTILGTLENLEVLKLDDNAFKGEIWEPVNGGFRHLQVFCIGRTDLASWQASNHHFPRLKFLALRHCNKLEAVPFGLADIPSLQMMELYCTNKIAAESARKIQQHKQTKQEQHKQMKQEQEGTKSGGFKLSIYPPDH	GCA_002525835.2	Ipomoea batatas	4120	Solanales	Convolvulaceae	Ipomoea	Ipomoea batatas	Ipomoea_batatas_Helixer_CM008337.1_002014.1_CNL
Helixer_CM008337.1_001571.1	CHAIN	chain	1	885	(CC)(NBARC)(LRR)	NLR	CC-NLR	CNL	MAPAADALVGELVRRLATLVEENGSYIIWIKDQTDDLVADLESFNAYLMQASMNQRARDNFVLKDVVDKIRNVVTDAEDAILKYTVETKKYNNKGLMKYLQILAYYAKVNESAREIQSIRERVKKIRQDHTPVLQALIDEPNRGQPILQRMAPVVEEEDVVGFDNEAKMIKDRLKKGSKDLTFISIKGMAGLGKTTLTKMVFKDRDLQYDFFTRLWVYVSRTFNRKQIFLDILSNFTKKTNKFHDMSEENLAEKIQEFLEGGKYFIVMDDVWSVKDWECLKIAFPNNMKGSRVLVTTRHEKVAFHVDSDGNPHNLKFLINDESWELLEKKVFRKEKCPVLLEARGRQIATKCQGLPLAVVVIAGVLNKNSTPSHWKRVAENPFPEINQENQSYNELVKLSYDQLPYYSKDCFLYLAAFPIGHEIAAWKLIRLWIAEGFIPRMEGAYTLDLEQTAEKYLEDLIDRNLLMVLKRRADGQIKTCRIHDTLHEFCKKEAAIKDLFHEMDRAKLEANKIPRRLCVHSSIVEFLKSNDRPSSERVRSFLCFCSKETEIPPECFSAIPKSFPLLRVMDIEYLKFKVLPKEFYLLYNLRFLAVSTELKILPKTFKELWNMETLVFNTTQNSLEVKAEIWSMRKLRHVHSNTSLQLPPPPITGMANGPGSTDIKTLCTISPSSCTGEILDRTPDLQKLGIRGNLAELLETRQGGISLFDNIQKLDCLENLKLINDALHGNKLRSFPRAEKFPRRLRKMTLSNTPFDWKDFGILASLDELEVLKLEEDAFRGEFCDVRSVVFKQLQYLRIERANLVSWTASKESFRVLKYLILRNCSKLDAVPAAIGEIQSLKLIELYCSNKRATESAREIHQINGESRFQLSIYPPDQDVISNH	GCA_002525835.2	Ipomoea batatas	4120	Solanales	Convolvulaceae	Ipomoea	Ipomoea batatas	Ipomoea_batatas_Helixer_CM008337.1_001571.1_CNL
Helixer_CM008337.1_001572.1	CHAIN	chain	1	884	(CC)(NBARC)(LRR)	NLR	CC-NLR	CNL	MAMVADAVVGELVSRLAQAVEENALLIIGIKDQIDDLVSDLKTFNAYLKQASKNQSAGDNEVLNDVVEKIRNVVTEAEDAIGKFTVERKKYKDKGVFRYLETAAYYAKVNVSAREIQNIRDKVQKIWKDNTVALQALIDDPNRGQPILQRMAPVVEEEDVVGFDSEAKTIKGRLLGGSSNLTFISIKGMAGLGKTTLTKMVFKDRDLQFEFFTRLWVYVSRTFNRKQIFLDILSNFTKKTKEYHDMSDESLAERIQEFLVGGKYFIVMDDVWTVKDWDCLKIAFPNNTKGSRVLVTTRHENVALSVDSTSNPHQLKFLSNDESWELLEKKVFRKEKCSSLLEGHGRQIAIKCNGLPLAVVVIAGVLNKDSTHGHWKQVAENPFPVINQQNQSYNELVKLSYNYLPYYSKDCFLYLAAFPIGHEIASWKLIRLWIAEGFIPLMDGGYTSDLERTAEKYLEDLVDRNLLMVLHRRADGQIKTCRIHDTLHEFCKNEAATKNLFHEIDDRARLEVNNPRRLCVHSSILEFLKSDNKPSSEHVRSFLSYCSKEVEIPNECLAAIPKSFPLLRVMDVEYLKFKILPKELYSLYHLRFLAVSTDLKLLPKLFNNLWNMQTLVFNSSQNSLEVTSDIWSMSKLRHVHSNSSMLLPPPPKSKNNASVSTDIKTLSTISPSSCTGDIFDKTPDLQKLGIRGNLAELMDVKQGGVSLFDNIQKLDRLENLKLINDALQSNKLLRFPRAEKFPPRLRKMTLSNTAFEWKDLSALGSLDELEVLKLEDNAFRGEFCDVKSVVFKQLQYFRIERTDLVSWTASKDSFPVLKCLFLRNCTKLDSVPVEFGEIESLKLLELYCTKGAVNSAKRIQELKRGVNGDTKKGGFQLSVYPPEQ	GCA_002525835.2	Ipomoea batatas	4120	Solanales	Convolvulaceae	Ipomoea	Ipomoea batatas	Ipomoea_batatas_Helixer_CM008337.1_001572.1_CNL
Helixer_CM008337.1_001573.1	CHAIN	chain	1	886	(CC)(NBARC)(LRR)	NLR	CC-NLR	CNL	MAMVADAVVGELVSRLARVVEENASLIIGIKDQIDDLVSDLKSFRAYLMEASKNQSAGDNDVLNDVVEKIRNVVIEAEDAIGKFTVVRNMYKNKGVLRYLETVAYYAKVNVSAREIQDIRNKFQKIRQDHTVALLELIDDPNRGQPIMQRMAPVVEEEDVVGFDNEAKIIKERLLESSTDLTFISIKGMTGLGKTTLTKMVFKDRDLQFEFFTRLWVYVSRTCNRKQIFLDILSSFTKKTKEFHDMSDESLAEIIREFLVRGKYFIVMDDVWSVRDWDRLKIAFPDNRKGSRVLVTTQHEIVALSVDSTSNPHQLKFLSNDESWELLEKKVFRKEKCSSLLEGHGRQIAIKCSGLPLAVVVIAGVLNKDSTHGHWKQVAENPFPVINQENQSYNELVKLSYNNLPYYSKDCFLYLAAFPIGHEIASWKLIRLWIAEGFIPLMEGGYTSDLERTAEKYLEDLVDRNLLMVLQRRADGQIKTCRIHDTLHEFCKNEAANKNLFHEMDRAKLDVNKIPRRLCVHSSILEFLRSDNKPSSEHVRSFLSYCSKEVEIPNECLAAIPKSFPLLRVMDVEYLKFKILPKELYSLYHLRCLAVSTDLKLLPKLFNNLWNMQTLVFNSSQNSLEVKADIWGMSKLRHVHSNSSMVLPPPPKSSKNSASVSTDIKTLSTISPSSCIGDIFNKTPDLQKLGIRGNLAELMDVKQGGVSLFDNLQKLDRLENLKLINDALQSNKLRSFPRAEKFPRRLRKMTLSNTAFEWKDLSALGSLDELEVLKLEDNAFRGEFCDVRNVVFKQLQYFRIEMTDLVSWTASKDSFPVLKCLFLRNCTKLDSVPVEFGEIESLKLLELYCTNKGAVNSAKKIQELKRGVNGDTKKGGFQLSVYPPEQ	GCA_002525835.2	Ipomoea batatas	4120	Solanales	Convolvulaceae	Ipomoea	Ipomoea batatas	Ipomoea_batatas_Helixer_CM008337.1_001573.1_CNL
Helixer_CM008337.1_001999.1	CHAIN	chain	1	785	(CC)(NBARC)(LRR)	NLR	CC-NLR	CNL	MAAAAGDAVVGQLVNRLVQVVAENVAFIKEIKEQISALVDDLTSFEAYLRQASRNPRANDNVVLKDVVDKIRNVVTDAEDAICKYTVERKHYKDKGWFRFIGSAAYYAKVNAAAKDIQGILNRVKKIREYHGPALQALIDDHAKEQPTVHLMAPVVEEVDVVGFDNEAKTIKDRLKGGSNDLTIISIEGMAGLGKTTLTKMVFKDRDLQYEFFTRLWVYVSRTMNRKQIFLDILSNFTKNTKEFQGMNEDKLADKIKEYLEGGKYFIVLDDVWNEHDWNCLRIAFPNNNKGSRVLVTTRHHNVASRVDSTGNPHMLKFLSIDESWELLEKKVFRKERCPKELVGDGRHIAIKCHGLPLAIVVIAGVLNKDSTTTEWKRIAQDPYPIINKEDMSYNKLVKISYDNLPYNLKDCFLYLAVFPIGHEIATWKLIRLWIAEGFIPMDGGYSSELVVTAEKYLKDLVDRNLLMVLKRRADGQTKTCRIHDTLHEFCKTEGAGKNLFYEMEVAKSELNKMPRRICVHSTVLDFLKLENKPSSEHVHSFLSFCSNEIEIPNEHLAVIPKSFRLLRVMDVESLKFKLFPRQLYELSHLRYLAVSTELKVLPVVFNKLWNLQTLVFKTSENSLEVKADMWSMSKLRHVHSNTSMVLPPPPKNAKNSSGSTDIQTLSTISPSSCTAEILEKTPNLQKLGIRGNLAELMESKGGVILFDNLQILDCLENLKLINNALQNSKLRRCPHSEKFPRRLRKMTLSNTTFEWKDLNILSLLEELEVLKLEENAXXXXXXXX	GCA_002525835.2	Ipomoea batatas	4120	Solanales	Convolvulaceae	Ipomoea	Ipomoea batatas	Ipomoea_batatas_Helixer_CM008337.1_001999.1_CNL
Helixer_CM008337.1_001997.1	CHAIN	chain	1	851	(CC)(NBARC)(LRR)	NLR	CC-NLR	CNL	MADAVVGQLVNRLVQVVDENVVLIKEIKNQVDTLVGDLKSLEAYLKQASKKQSASDNDVLKDVVDKIRGVVSDAEDAISKYTVERKKYKDKGWVRCFQSPAYYARVKASAKEIQGIIEKVRRIRTNHANEVRCLGCPLWAGPDANDLKELIHDNNPKDQPAALPIMAPVVEEVDVVGFDGEATTIKNLLKGGSNDLIVISIEGMAGLGKTTLTKMVFEDRDIQFEFFTRLWVYVSKTFNRRQIFLDILSSFTKTTKDFQNMSDQSLVDKIKEYLKGGKYFIVVDDVWTEKDWDCLKIAFPDKSWELLKKKVFRKERCPKPLEDTGKHIALKCNGLPLAVVVIAGVLDKNSTAAEWKQLAEDPFPVINKENQSYNTLVKLSYDHLHYTLKDCFLYLGVFPTGHEIAAWKLIRLWIAEGFILPADGGTRLELEDTAEKYLKELVDRNLLMVLKRRADGQIKTCRIHDTLHEFCKTEAATKNLFHEMDGTRLESKKAPRRICVHSTVLDFLKSERKPSGEHVHSFLSFCSNEIDTPIEHLATIPKSFPILRVMDVESLKFKLLPKQLYELSYLKYLAVSTDLKLLPKVFSRLWNIQTLVFNTTENSLEVKADIWSMSKLRHVHSNTSMLLPPPPKNNSGSIEIQTLSTISPSSCTEEILEKTPNLQKLGIRGNLAELMESKGGVSLFDNLQRLDYLENLKLINNVHQTSKLRRFPHADKFPRTLRKMTLSNTSFEWKDLNILGSLDELEVLKLEENAFRGEFCDLSNIVFKQLQYLRIGRTNLLSWKVSKDSFPALKHLILRHCTALEAVPCDFAQVESLKVMELFCTNKKAATSAKEIQKLNGFQLLTYPPDH	GCA_002525835.2	Ipomoea batatas	4120	Solanales	Convolvulaceae	Ipomoea	Ipomoea batatas	Ipomoea_batatas_Helixer_CM008337.1_001997.1_CNL
Helixer_CM008337.1_001587.1	CHAIN	chain	1	884	(CC)(NBARC)(LRR)	NLR	CC-NLR	CNL	MAGVVEAFAGRLGDRLVQVVEENVSLLKEIKKQVEGLVGDIKNFDAYLEQASRNPRSNDNDVLKDVVAQMWNVVIKAEDAICKYTVEKKKHKDKGWLRYFQSPAYYSRITASAKEIKAIRDDFKEIWESNAAALQALTEDHGEAQPAIPVMTPVVEEDDVVGFDSEAKSIKDRLIEGPDDLTVISIEGMVGLGKTTLTNMVFKDTGIQYQFFTRLWIYVSRTMNRRRIFLDILSSFTRYIDEFMDLSEEKLADKIKKYLEGGRYFIVVDDVWTEDDWNRLQIAFPNNKKGSRVLLITRHHNVASHAASSGNLHQLKFLSNDESWKLLKKKVFRQEICPPPLEATGKSIAQKCNGLPLAVVVIAGVLNKDSTTKEWKRIAEDPFPIINRQRLSYNKLVRASYDHLQPYNLQDCFLYLAVYPTGHEIAAWKLIRLWISEGFIPQIDGGNSSELEVTAEKYLKELVDSNLVMVMKRRADGQIKTCLIHDTLHVFCKTEAASKNMFHEMNGARFELNKTPRRLCVHSSIIEFLRSETKPSTEHVRSFLSSCPNEIEIPTEHLAVIPKSFPLLRVLDIESLKLKSLPKQLYHLYHLRYLAVSTDLRCLPQGFNKFENMQTLVFNTSQDSLEVEADIWSLTKLRHVCTNNCMQLPLPSSNTGSTGIQTLSFISPSSCTAEILGKTPNLQKLGIRGNIVELMHMESKEGRNSPSFENLGKLIRLDNLKLLNNGGRPGELLNNVPQHIMFPQSLRKLTLSNMWLKWKNMRILGALDELEVLKLKEHSFMGESWELSDKDTIFKQLQFLMIGRTDLVEWKTSPSCFPKLEKLVLKDCPHLSEIPPEFTELPYFKQMELYGINEGAVDLAKKIHEEQYKQGTEQFKLLIDPPPN	GCA_002525835.2	Ipomoea batatas	4120	Solanales	Convolvulaceae	Ipomoea	Ipomoea batatas	Ipomoea_batatas_Helixer_CM008337.1_001587.1_CNL
Helixer_CM008337.1_001996.1	CHAIN	chain	1	732	(NBARC)(LRR)	NLR	CC-NLR or CCR-NLR or CCG10-NLR	NL	MSSAPVVEEDDVVGFDSEAKSIKDCLIEGPDDLMIISIEGMVGLGKTTLTNMVFNDTDIQYHFFTRLWIYVSRTMNRKRIFFDILCMFTRHTDEFKGMSEEKLADKIKEYLEGGRYFIVLDHVCTKDDWNSLQIAFPNNKKGSRILLNTRHHNVASHVASSGNSHQLKFLSDNESWELLKKKVFRQERCPPQLEATGKIIAHKCNGVPLAVLVIAGVLDKNSSAEKWKSIAEDPFPIINRKHESYHELVRLSYDYLQPYNLQDCFLYLAVFPTGHEIIAWKLIRLWISEGFIPQIDGGNNSELEVTAEKYLKELVDSNLLMVMKRRADGKIKTCRIHDTLHEFCKTEAASKNLFHEMNGARFELNITHRRLCVRSSIIEFLRSENMPSSEHVRSFLSSCSNEKEIPTEHLAVIPKSFPLLRVMDVESLKFKLLPQNLYQLSLLKYLAVSTDLKLLPKTFSNLWNMQTLVLINTSGNSLEVKADIWSMRKLRHVHSNTSIVLPPPPKKVKNSSGSTKIQTLSTISPSSCTWEILEKTPNLKKLGIRGNLAELMESKGKGGVMLFDNLEILDCLENLKLINNALKLGRCPHSKKFPPRLRKMTLSNTGFEWKDLNILGSLQVLEVLKLDENAFTGKFCDVTNIVFRQLQYLRIGRTNLVSWKVSKGSFPALKHLILRHCDALESVPAVFGEVESLKVMELYCTNGRAANSARQIQKLKNEKQCGFQLSINPPDH	GCA_002525835.2	Ipomoea batatas	4120	Solanales	Convolvulaceae	Ipomoea	Ipomoea batatas	Ipomoea_batatas_Helixer_CM008337.1_001996.1_NL
Helixer_CM008338.1_003295.1	CHAIN	chain	1	643	(NBARC)(LRR)	NLR	CC-NLR or CCR-NLR or CCG10-NLR	NL	MGAATPTPQLHPFIYIYIYIXXYAHPLELLQGGSQNNHQPAVLQAPVVEEDDVVGFDEEAKTIKGRLSEGSKDTTFISIVGMAGLGKTTLTKMVFNDTDIQYEFFTRLWVYVSRTMNRRQIFMDIISRFTKQTDDFKNVSEELLAESIKEYLKGGKYFIVMDDVWHKKDWDLLKIAFPNNHNGSRVLVTTRDTGVATHADSIARPHNLKFLKDDESLELLKKKVFRKEAFPGYLEIPGRKIAAKCNGLPLAVVVISGVLNKDQVSSWKDVAENPMPILNRQTQDYNNILRLSYSQLPSHTKDCFLYLAAFPIGHEISVWKLIRLWIAEGFIHAVTDSTMERTADSYLKEIVSRNLLMVVKRRADGDIKTCRLHDTLHEFCKDEAIKNYLFNEINGAKIEGNENYRRLCIRSSVKDFIGSEDKPSGEHIRSLLASHKLDVPKEHLAAIPKAYPFLKVFDVENLKFEILPKEFYQLYHLRYVAVSTDLKILPKPFTNQWNMETIVFNTSQSSVEVKAEIWKLAIISALGSLNELEVLKLKESAVKGDYWELNNTTVFMSLRFLHIGRTDLVGWTCEKSSFPALNKLCLSHCTSLEAVPLAFKDVKSLKVMELFCTNKKAAASAKIIQREKQPDGLDLSIYPPADN	GCA_002525835.2	Ipomoea batatas	4120	Solanales	Convolvulaceae	Ipomoea	Ipomoea batatas	Ipomoea_batatas_Helixer_CM008338.1_003295.1_NL
Helixer_CM008338.1_000896.1	CHAIN	chain	1	875	(CC)(NBARC)(LRR)	NLR	CC-NLR	CNL	MDAVVDLVISKVAQTVKENTSLILGIKDEVEDLLSELRWFKAYLTEASKNDSFNANAVLRDLVQKIRKVVSDAEDAIDKYLVERRKHRARPVLKRWAEKVSYYTKVNEAAKEIESIKKRAEKIRLDHAHALNRLQDGSPNNPQPADLQAPVVDENEVIGFDMEATTIKHRLTEKLNDTMVISIVGIAGLGKTTLANMIFSDRELHYNSSTRLWIHVSKNMNRRQIFMDIISKFTKETSAYKYMTEEQLAERVKEFLKDGMYFILVDDVWDTRDWDNLKIAFPNNQKSSRILVTTRILEVANHVDSKNAPHQLKFLEHEESWELLQKKVFGKEPCPHHLVSTGRSIAKKCNGLPLAVVVIAGVFDKNDTAAKWEEVAEDLFPLINRENQSYNELISLSYNQLPNHTKECFLYLAAFPMGHEIPVLKLICLWIAEGFIISSSQNMEGTAETYLKDFVNRSLLMVVKRRADGEIKSCRLHDTLHEFCKSEARKNNLFHEIDGANIEGNENYRRLCIRTNLQSFIDSESKPSGEHIRSLLTSTKYEVPKQYWATIPRSYPLLKVCDVEDLKFEILPKEFYQLYHLRYLAVTTNLKILPKPFTNLWNTQTLVFNTSQSSVEVKAEIWRLTKLRHLLANASLEFPTPPDSCREKCEDLQTLSSISPESCTEAIFDKMPNLLKLGVRGNLVELLEKKGGICLFDNIGNQLSKLQNLKLVHESANGEGSTLRNFPRADKFPSNLRKLTLSNTSFEWNDICKLGSLDGLEVLKLDEFAVKGISWELNNTVFKSLQFLRIGRTDLAYWTCKETSFPALKKLYLLHCTNLNAVPPAFKDVKGLKSMELFCTNKNAASSTRKIQHLKPLEHGLLELSVYPPDHSGQH	GCA_002525835.2	Ipomoea batatas	4120	Solanales	Convolvulaceae	Ipomoea	Ipomoea batatas	Ipomoea_batatas_Helixer_CM008338.1_000896.1_CNL
Helixer_CM008338.1_000897.1	CHAIN	chain	1	799	(CC)(NBARC)(LRR)	NLR	CC-NLR	CNL	MGTVVDVLIRKVVQTVEENAILILGIKDEVNDLLSELSSFNAYLTEASKNDRCNNNAVLIDVVNKIRKVVSDAEDAIDKYLVERRNHKARPVLKRWAKKVIYYTKVNEAAKEIEIIKKRAVKIRLNHTQSLTMLQDGSPNNPQPADLQIFDSIRFVYTPTYKDIREEQLADRIKECLKDEMYFIVVDDVWDTRDWDNLKIAFPNNQKSSRILVTTRILEVANHVDSKNAPHQLKFLEQEESWVLLQKKVFRKEPCPGHLVSTGRSIANKCNGLPLAIVVIAGALDKNSSTATKWKEVAEDPLPLIINWENQSYNEVVSLSYNQLPNDKKNCFLYLATFPMGHEIPVWKLICLWIAEGFIISSSQNMEGTAETYLKDFVNRSLLMVVKRRADGEIKSCRLHDTLHEFCKSEARKNNLFHEIDGANIEGNENYRRLCIRSNLKSFMDSKSKPSGEHIRSLLTSTKYKIPKEHLTTIPKSYPLLKVFDVEELKFEKLRKEFFKLYHLRYLAVTTDLNLFPKQFTNLLDTQTLVFNTSQSSVEVKAEIWRLTKLRHLLANASLEFPTPENCKDKCEDLQTLSSISPKSCTEAIFDKMPNLLKMGVRGNLVELLEKKGGICLFDNIGNQLPKLQNLKLVHETANDQDSILRNFPQANKFPGNLRKLTLSNTSFEWKDICILGSVDGLEVLKLEKFAVKGNSWELNNTVFNSLQFLRIGRSDLAYWTCEETSFPALKKLYLSHCTKLTAVPLAFKDVKGLKFMELFDTNEKAASSARKIQDSKPPVDGQLELYFYICPPDHSGQH	GCA_002525835.2	Ipomoea batatas	4120	Solanales	Convolvulaceae	Ipomoea	Ipomoea batatas	Ipomoea_batatas_Helixer_CM008338.1_000897.1_CNL
Helixer_CM008338.1_003293.1	CHAIN	chain	1	740	(NBARC)(LRR)	NLR	CC-NLR or CCR-NLR or CCG10-NLR	NL	MYYAPIVEEDDVVGFDEEAKTIKDRLLDKTNEMMVISIVGMAGLGKTTLTKMVFNDTQLQYEFFTRIWVYVSKTFSRRQIFLDILSNFTKKTKDYHDLSDELLANKVKEFLEGGKYFIVVDDVWSQQDWDHLKSAFPRNMKGSRVLLTTRHENVASHADSGSNPHHLKFLTNDESWELLKTKVFRKETCPHEVNECGRLIAIKCKGLPLAVVVIAGVLNKNSTSVEWKQVADNPFAEINREKQSYHELVKWSYDHLPFYTKDCFLYLAAFPTGHNIDSWKLMRLWIAEGFIPPTEGGYTLDLERTAEKYLKDLIDRNLLMVLNRRADGQIKTCRIHDTLHEFCKSEAGKKNLFHSIDGNRLETNSSNYRRLCVHHSLIMKFLASDKKPSGENIRSFLSSSSKEVEVSNEFWTTIPKAFPTLRVLDIEYLKFQVLSKEFYHLYYLRYLAISTDLKILPKQFNNLWNMQTLVFKTSQNTIEVKADIWSLTKLRHVLINASAQLPPPSKSSKPSSLAMDLQTLSTISPSSCTEEIFARIPNLQKLGIRGNLSELLESRGGSCLFDNIRSLDHLENLKLLHDAAIGQASKLRSIPRAEKFPRKLRKLTLSSTSFEWKDMYILGSLEELEILKLEENAFRGEFLDLSNVSFKHLQLLRMGRTDLVSWTASKNSFPVLKYLHLRHCANLDAVPPAFAEIESLRVVELFCTNSRAAISAREIFKQKQEKENTERSGTFVFSIYPPDQ	GCA_002525835.2	Ipomoea batatas	4120	Solanales	Convolvulaceae	Ipomoea	Ipomoea batatas	Ipomoea_batatas_Helixer_CM008338.1_003293.1_NL
Helixer_CM008338.1_003285.1	CHAIN	chain	1	744	(NBARC)(LRR)	NLR	CC-NLR or CCR-NLR or CCG10-NLR	NL	MSHGSLSAPVVEEDDVVGFDEEAKTIKDRLLDKTNEMMVISIVGMAGLGKTTLTKMVFNDTQLQYEFFTRIWVYVSKTFSRRQIFLDILSNFTKKTKDYHDLSDELLANKVKEFLEGGKYFIVVDDVWSQQDWDHLKSAFPRNMKGSRVLLTTRHENVASHADSGSNPHHLKFLTNDESWELLKTKVFRKETCPHEVQEPGRLIAIKCKGLPLAVVVIAGVLNKNSTSVEWKQVADNPFAEINREKQSYHELVKWSYDHLPFYTKDCFLYLAAFPTGHNIDSWKLMRLWIAEGFIPPTEGGYTLDLERTAEKYLKDLIDRNLLMVLNRRADGQIKTCRIHDTLHEFCKSEAGKKNLFHSVDGNRLETNSSNYRRLCVHHSLIMKFLASDKKPSGENIRSFLSSSSKEVEVPNEFWTTIPKAFPTLRVLDIEYLKFQVLSKEFYHLYYLRYLAISTDLKILPKQFNNLWNMQTLVFKTSQNTIEVKADIWSLTKLRHVLINASAQLPPPSKSSKPSSLAMDLQTLSTISPSSCTEEIFARIPNLQKLGIRGNLSELLESRGGSCLFDNIRSLDHLENLKLLHDAAIGQASKLRSIPRAEKFPRKLRKLTLSSTSFEWKDMYILGSLEELEILKLEENAFRGEFLDLSNVSFKHLQLLRMGRTDLVSWTASKNSFPVLKYLHLRHCANLDAVPPSFAEIESLRVVELFCTNTRAAISARQIFKQKQEKENTEKSGTFVFSIYPPDQ	GCA_002525835.2	Ipomoea batatas	4120	Solanales	Convolvulaceae	Ipomoea	Ipomoea batatas	Ipomoea_batatas_Helixer_CM008338.1_003285.1_NL
Helixer_CM008338.1_003235.1	CHAIN	chain	1	688	(CC)(NBARC)(LRR)	NLR	CC-NLR	CNL	MDTIVDGLINRVVQTVEQNAALILGIKDQVEDLVRELRSFQAYLKEAAKNESWKDNAVLVEVEQSIRNVARDAEDAIDKYIVERRIHKAKPTFKRWAEKAVYYTKVNLSAREIEGIKERAKKIRQDYAHPLELLQGGSQNNHQPAVLQAPVVEEDDVVGFDEEAKTIKDRLTQESKDTTFISIVGMAGLGKTTLTKMVFNDTDIQYEFFTRLWVYVSRTMNRRQIFMDIISRFTKQTDDFKNVSEELLAESIKEYLKGGKYFIVMDDVWHKKDWDLLKIAFPNNHNGSRVLVTTRDTGVATHADSIARPHNLKFLKDDESLELLKKKVFRKEAFPKYLEVLGRKIAAKCNGLPLAVVVISGVLNKDQVSSWNDVAENPMPILNRQTQDYNNILRLSYSQLPNHTKDCFLYLAAFPIGHEISVWKLIRLWIAEGFIHAVTDSTMERTADSYLKEIVSRNLLMVVKRRADGDIKTCRLHDTLHEFCKDEAIKNYLFNEINGAKIEGNENYRRLCIRSSVKEFIGSEDKPSGEHIRSLLASHKLDVPKEHLAAIPKAYPFLKVFDVENLKFEILPKEFYQLYHLRYVAVSTDLKILPKPFTNQWNMETIVFNTSQSSVEVKAEIWKLAKIRHIIANAQLQFPTPPNCRDKCEELQTLSPISPKSCTEAILEKMPNLLKLGVRGDLVDXGNK	GCA_002525835.2	Ipomoea batatas	4120	Solanales	Convolvulaceae	Ipomoea	Ipomoea batatas	Ipomoea_batatas_Helixer_CM008338.1_003235.1_CNL
Helixer_CM008338.1_003234.1	CHAIN	chain	1	873	(CC)(NBARC)(LRR)	NLR	CC-NLR	CNL	MDAVVDLLINKVAQTLEENAALILGIKDQVEDLLSELKSFRAYLTEASKNESCNANAVLKDVVQKIQKVVTDAEDAIDKYLVDRRNHKAKPVIVRWAEKVKYYAKVNEAAKEIESIKKRAEKLRLDHAHSLKRLQDGSPNNPQPAVLQAPVVEENEVIGFDTEAKIIKYRLTEKLNDTLVISIVGMAGLGKTTLTNMVFNDRELHYDSFTRLWIHVSKNMNRRQIFMDIISKFTKETSGYKDLSEEQLAERVKEFLKDGMYFIVVDDVWHTRDWDYLKIAFPNNKKGSRILVTTRILEVANHVDSKNAPHELKFLEPEESWELLQKKVFRKEPCPHHLVSTGRSIANKCNGLPLAVVVIAGVLDKNDTATKWKHVADDPFPLINRENQSYNELVSLSYNQLPNHTKECFLYLAAFPMGHVIPVRKLICLWIAEGFIPPSQNMEGTAETYLKDFVNRNLLMVVNKKADGEIKSCRLHDTLHEFCKSEAMRNNLFHEIDGTRIEGNENYRRLCIRTNIDKFIDSESKPSGEHIRSLLTSTKYEVPKQHLATIPKSFPLLKVFDVKDLKFDILPKEFYQLYHLRYLAVTTDLKIFPKPFTSLWNTQTLVFNTSQNSVEVKAEIWKLTKLRHLLANASLEFPTPPDSCREKCEDLQTLSSISPKSCTEAILDKMPNLLKLGVRGDLVELLEKKGGICLFDNIGNQLSKLQNLKLVRESANGEGSTLRNFPRADKFPSNLRKLTLSNTSFEWNDICILGSLEGLEVLKLEEFAVKGDSWDLNNTVFKSLQFLRIGRTDLAYWTSKETSFPALKKLYLLHCTNLNAVPLAFDVKVLKFMELFCTNKNAASSAKKIQDLKPREHGLLELSVYPPNHLSQH	GCA_002525835.2	Ipomoea batatas	4120	Solanales	Convolvulaceae	Ipomoea	Ipomoea batatas	Ipomoea_batatas_Helixer_CM008338.1_003234.1_CNL
Helixer_CM008338.1_003231.1	CHAIN	chain	1	774	(CC)(NBARC)(LRR)	NLR	CC-NLR	CNL	MADAAISLLVNRLAQVVEENATLILGIRDHVEELVSDLNSFQAILKQASKHESSNDNDVLRDVVDKIRSVVNEAEDAIDKYLVDTRKHKSKGTVMRYLDKVAYYSKASDAAKQIDAIKGRVAKIRQDHDSGLRELQRDPNEAQLFLQRKKATFSPENANNRAPVVEEDDVVGFDEEAKTIKDRLLDKTNEMMVISIVGMAGLGKTTLTKMVFNDTQLQYEFFTRIWVYVSKTFSRRQIFLDILSNFTKKTKDYHDLSDELLANKVKEFLEGGKYFIVVDDVWSQQDWDHLKSAFPRNMKGSRVLLTTRHENVASHADSGSNPHHLKFLTNDESWELLKTKVFRKETCPHEVNECGRLIAIKCKGLPLAVVVIAGVLNKNSTSVEWKQVADNPFAEINREKQSYHELVKWSYDHLPFYTKDCFLYLAAFPTGHNIDSWKLMRLWIAEGFIPPTEGGYTLDLERTAEKYLKDLIDRNLLMVLNRRADGQIKTCRIHDTLHEFCKFEAGKKNLFHSTDGNRLETNNSNYRRLCVHHSHIMKFLASDKKPSGENIRSFLSSSSKEVEVSNEFWTTIPKALPRNKXXXXLLESRGGSCLFDNIRSLDHLENLKLLHDASIGQASKLRSIPRAEKFPRKLRKLTLSSTSFEWKDMYILGSLEELEILKLEENAFRGEFLDLSNVSFKHLQLLRMGRTDLVSWTASKNSFPVLKYLHLRHCANLDAVPPAFAEIESLRVVELFCTNSRAAISAREIFKQKQEKENTERSGTFVFSIYPPDQ	GCA_002525835.2	Ipomoea batatas	4120	Solanales	Convolvulaceae	Ipomoea	Ipomoea batatas	Ipomoea_batatas_Helixer_CM008338.1_003231.1_CNL
Helixer_CM008338.1_002963.1	CHAIN	chain	1	790	(NBARC)(LRR)	NLR	CC-NLR or CCR-NLR or CCG10-NLR	NL	XVDQQSHGKENVKTSGFELFITALPSQATVHKQTGSGFDLPSTSLSSQEIASTVDEFVVGLDGEVETIMGRIIEGSKNLKVISIVGMMGLGKTTLSNRLLNEYQLQYEFFTRFLIDVLKKNDTKEIFCEILKMLTNEENAYDKMLDEVQLVDKIKELLEGKKYFIVMDGVRTMQEWNSLKDAFPDNMRGSRVLVTTRNHEVAFCADSACNPHQLKFLTSDEIWGLLAKKVFGKEICSDESLETLGRRIATKCNGIPRVAEVIADELCKNRTSDRWKHLADDPFAIIDHMNQECNPLIQLVYDKMNFQLRNCFLYLAAFPIGYEIVARKLIHLWIAEGFIQLLDGENSLNLECTAEECLNDLIDRKLLTVSERSADGQIKKCSIHKTLHEFCKTEAAKKNVFHKMDTVELVANKYIPRRLSVDSSALDFQELGSKVSTRHVRSFISSCSEEEEVLNEPVLAAIAKSFPLLRVMDVESLKFKSLPKELCFLHYLKYLALAVSTEPKFPPKLFNNLWEMQTLVLNSSQSSVAMEVEIWSMPKLRHVYSNTPMQLSPPSTLRKNSSGSMDLQTLSNISPSSCTGEIFEMIPNLQKLGIRGNLGELMANNGGIEFFDNLEKLSHLQNLKLHNSANDSQTGRLQSIPQHKKFPNRLRKLSLSNTSFGWKDMRVLGALDELQVLKLKDNAFKGKSWELDDNIVFKQLQFLRIVKADLESWKTSKSCFPVLKTLIIKHCSSLEAVPSEFAGVDSLKLLDLYCTTEMAANAARRIEEIKRDNGNAESCGFKLCIYPEHY	GCA_002525835.2	Ipomoea batatas	4120	Solanales	Convolvulaceae	Ipomoea	Ipomoea batatas	Ipomoea_batatas_Helixer_CM008338.1_002963.1_NL
Helixer_CM008338.1_002962.1	CHAIN	chain	1	991	(CC)(NBARC)(LRR)	NLR	CC-NLR	CNL	MTIVLDKVVEEVATKAVNELVQIVAKNIKLIVGIDSDIVDLTSEIETFNARLLDASKIHRAKDLQVMKVIVKKFRTVVNEAQDAVAKYISEKKNHEEKTFTKYLDKVQHCGKVNVCAREIQSLKTKMNAIRQDHEKDLLSLTNYPNSDQNTESSHSSQARPIVEKDEVFGFKEDMKTIKDRLITASNNFMIIPIVGMAGTGKTTFATKIFEDPDIANKFALCIWLHVSRGFNRKQKFIDIIHRIKKSTEDYSSAHDDLLADEILSLLKKQKYFIVLDDVWEEKDWNSLKVAFPENLNGSRVLVTTRRGSVIDSKWEPHTLKKLDNDESWSLLKKNVFGGKECDKLFERHGRKIAENCRGLPLALRVIAGILCKNRTVTEWERVAENPFLEINREGQSYHELVLLSYEQLPHENLKNCFLYFASFPMGYEIAVWKLIRLWIAEELIPTIDEWGYHLDMEIEAHKYLNDFVDMNLVKVMSRKVNGQIKTCRIYDSLHEFCKSEAARKNLFRVMDEGQRLDANATSSRRLCFYSSIAKVLDAESNPSYSFISCCNKKRGTCPSAQHVHTLLLSPLQKGEIQLTQQLLTVIPITFPLLRVLDIESLKFESIPDEIYDLHLLRYLAITADLDLLPRQFRKLRELETIVFRTKQHALKIAGGIWNMEKLRHVHTNTSAQLPPLLEKIGSTNNIRTLSTISPACCREEIMSKTPKLQKLGIRGNLEELLETKEGTCLFNNLQMLDCLENLKLYGVCDKELKVPKREKFPGRLRSLTLSNTFFHWDDMSILGSLEKLEMLKLDESAFKGEIWDLKSNVVFKQLRYLRIVKTNLETWIASEHSFPVLETLVIRNCLYLERIPNAFAEVNSLKVMELYHVSEKATKSAKEVHHKRHNRGFEFFITSFLSQATVHQQRHGPENVKLSGFDFFVTSFLSQPTVDQQSHGKENVKTSGFELFITALPSQATVHKQTARRIEERKRDNGNAESCGFKLCIYPENY	GCA_002525835.2	Ipomoea batatas	4120	Solanales	Convolvulaceae	Ipomoea	Ipomoea batatas	Ipomoea_batatas_Helixer_CM008338.1_002962.1_CNL
Helixer_CM008338.1_002957.1	CHAIN	chain	1	883	(CC)(NBARC)(LRR)	NLR	CC-NLR	CNL	MAMVADAVVGELVSRLAQAVEENASLIIGIKDQIDDLVSDLKTFNAYLKQASKSQSAGDNEVLNDVVEKIRNVVTEAEDAIGKFTVERKKYKDKGVLRYFESVPYYTKVVNVSAREIQSIRDKVKKIRQDNSVALQALIDDPNRGQPIMQRMAPVVEEEDVVGFDNEAKIIKRRLLETSTDLTFISIKGMAGLGKTTLTKMVFKDRELQFEFFTRLWVYVSRTFNRKQIFLDILSNFTKKTKEYHDMSDESLAKRIEEFLVGGKYFIVMDDVWTVKDWDCLKIAFPNNTKGSRVLVTTRHENVALSVDSTRNPHQLKFLSSEESWELLEKKVFRKEKCSSLLEGHGRQIARKCNGLPLAVVVIAGVLNKDSTHGHWKQVAENPFPVINQENQSYNELVKLSYNYLPYYSKDCFLYLAAFPIGHEIASWKLIRLWIAEGFIPLMEGGYTSDLERTAEKYLEDLVDRNLLMVLQRRADGQIKTCRIHDTLHEFCKNEAANKNLFHEMDRAKLDVNKIPRRLCVHSSILEFLRSDNKPSSEHVRSFLSYCSKEVEIPTECLAAIPKSFPLLRVMDVEYLKFKILPKELYSLYHLRFLAVSTDLKLLPKLFNNLWNMQTLVFNSSQNSLEVKSDIWSMSKLRHVHSNSSMVLPPPPKSKNNASVTTDIKTLSTISPSSCTGDIFDKTPDLQKLGIRGNLAELMDVKQGSLFDNIQKLDRLENLKLINDALQSNKLLRFPRAEKFPPRLRKMTLSNTAFEWKDLSALGSLDELEVLKLEDNAFRGEFCDVRSVVFKQLQYFRIERTDLVSWKASKDSFPVLKCLFLRNCTKLDSVPVEFGEIESLKLLELYCTKGAVNSAKKIQELKRGVNGDTKKGGFQLSVYPPEP	GCA_002525835.2	Ipomoea batatas	4120	Solanales	Convolvulaceae	Ipomoea	Ipomoea batatas	Ipomoea_batatas_Helixer_CM008338.1_002957.1_CNL
Helixer_CM008338.1_002956.1	CHAIN	chain	1	885	(CC)(NBARC)(LRR)	NLR	CC-NLR	CNL	MAPAADALVGELVRRLATLVEENGSYIIWIKDQTDDLVADLESFNAYLMQASMNQRARDNFVLKDVVDKIRNVVTDAEDAILKYTVETKKYNNRGLMKYLQIIAYYAKVNESAREIQSIRERVKKIRQDHTPVLQALIDEPNRGQPILQRMAPVVEEEDVVGFDNEAKMIKDRLKKGSKDLTFISIKGMAGLGKTTLTKMVFKDRDLQYDFFTRLWVYVSRTFNRKQIFLDILSNFTKKTNKFHDMSEENLAEKIQEFLEGGKYFVVMDDVWSVKDWECLKIAFPNNMKGSRVLVTTRHEKVALHVDSDGNPHNLKFLINDESWELLEKKVFRKEKCPLLLEARGRQIATKCQGLPLAVVVIAGVLNKNSTPSHWKRVAENPFPEINQENQSYNELVKLSYDQLPYYSKDCFLYLAAFPIGHEIAAWKLIRLWIAEGFIPRMEGAYTLDLERTAEKYLEDLIDRNLLMVLKRRADGQIKTCRIHDTLHEFCKKEAAIIDLFHEMDRAKLEANKIPRRLCVHSSILEFLKSNDRPSSERVRSFLCFCSKETEIPPECFSAIPKSFPLLRVMDIEYLKFKVLPKEFYLLYNLRFLAVSTELKILPKTFKELWNMETLVFNTTQNSLEVKAEIWSMRKLRHVHSNTSLQLPPPPVTGMANGPGSTDIKTLCTISPSSCTGEILDKTPDLQKLGIRGNLAELLETRQGGISLFDNIQKLDCLENLKLINDALHGNKLRSFPRAEKFPRRLRKMTLSNTPFDWKDFGILASLEELEVLKLEEDAFRGEFCDVRSVVFKQLQYLRIERANLVSWTASKESFRVLKYLILRNCSKLDAVPAAIGEIQSLKLIELYCSNKRATESAREIHQINGEARFQLSIYPPDQDVISNH	GCA_002525835.2	Ipomoea batatas	4120	Solanales	Convolvulaceae	Ipomoea	Ipomoea batatas	Ipomoea_batatas_Helixer_CM008338.1_002956.1_CNL
Helixer_CM008338.1_001176.1	CHAIN	chain	1	896	(CC)(NBARC)(LRR)	NLR	CC-NLR	CNL	MADAAVQFLVENLLQLLRDNADLIFGIKAQAESLLGDLGDFKAFLKEAARRRSENAVIKELVKKIRIAVNKAEDAIDKFVVEAKLHRAKGMMTRYVDKPAHLVKVNTAAREIESIRKEVKAIRENNAYGLQALQVDNASKDAAERKAPVVEEDDVVGFDEEAKTIIDRLVGGSDDLEVISIFGMPGLGKTTLARKVFKDSKIEYEFFTRHWVYVSRSYNRKDIFLNILSIFTQRTKDFHDMSEEHLAEKISQFLESGKYLIVLDDVWEERDWKHLKIAFPNNKKRSRVLLTTRQGNVASRATSNGLPHNLKFLSHDESFELLEKKVFRKQSCPPELKAIGLRIAIKCDGLPLAIVVIAGVLLDKGDRRGEWEMVGECVSTYVNKDEVNCKKLVEMSYDHLPYDLKSCFLYFGAFPGGYEIPSWKLIRLWIAEGFIQNQGQLTLEDIAEGYLNDLVNRNLVIVMKKRIDGRIKTCRMHDMLHEFCKNEAREDNLLREIRMGGNEPFPSPGELNTYRRLCVHSHVLDFIRSSRACGEHVRSFLCFSSKEIELPLEHIQAIPKAYKLLRVLEMKPILLTRFPREMTQLFHMRYIALSSDIKIIPPSIGNLWNMQTLIIETSQRTLEIKADIWSMQRFRHLHTNTCTTLPSPLASKSSKDRLITGSLNTLSTISPESCTEEVLTRTPNLTKLGIRGKLSSLLEIKGPSMLFDNLGKLDHLENLKLLNDVFLGQTGKLRGLPQAYKFPSKLKKLTISNTSLEWRDMTILGTLENLEVLKLDDNAFKGEIWEPVNGGFRHLQVFCIGRTDLASWQASSHHFPRLKFLALRHCNKLEAVPFGLADIPSLQMMELYCTNKIAAESARKIQQHKQTKQEQHKQTKQEQEGTKSGGFKLSIYPPDH	GCA_002525835.2	Ipomoea batatas	4120	Solanales	Convolvulaceae	Ipomoea	Ipomoea batatas	Ipomoea_batatas_Helixer_CM008338.1_001176.1_CNL
Helixer_CM008338.1_002727.1	CHAIN	chain	1	465	(CC)(NBARC)	NLR	CC-NLR	CN	MAGIADALVGDLATQLVQFVEANASLTAGIKGEIEVLLTDLKAFSAILKQASKNEGGNDNEVLKDVVENMRTLKTDAEDAISKYAVEKKRHKDKGVLLRYLESPVYYARVNGLAKEIQAIKIRVAKIRQDNADAIQTLISNPNQGGQPTLPRMAPVVEEEDVVGFEEESRTIKNRLMKGSKNLTFISIKGMAGLGKTTLTKMVFKDRELQHDFFTCIWVYVSRTFNRKQIFLDILSNFTKKTKEFHDMADESLAKKIQEFLGDQRYFIVMDDVWTVKDWDCLKIAFSNNMKGSRVLVTTRHEKVASKVDSDGNPHQLKFLTNNESWELLAKKVFRKEKCPPLLEAAGKRIAIKCKGLPLAIVVIAGVLDKNSAPNKWKEVAEDPFPVINQENESYYELVKLSYDHLPFHLKDCFLYLGVFPIGHEIAAWKLICMWIAEGFIPVKEGGYTSDLERTAEKILGRSYR	GCA_002525835.2	Ipomoea batatas	4120	Solanales	Convolvulaceae	Ipomoea	Ipomoea batatas	Ipomoea_batatas_Helixer_CM008338.1_002727.1_CN
Helixer_CM008339.1_003866.1	CHAIN	chain	1	1151	(NBARC)(LRR)	NLR	CC-NLR or CCR-NLR or CCG10-NLR	NL	MTAGTDTMIEGVKELVKYVEWSVGLPDLYPELKDLSLDIETFNARLQEAYKNPIASVDVFIVKNFQTIVNEAKVVACKYWLLRMEYEDKTLTKFLGLRYRRNVKSCASKIQSVKSKVEIIRRDYENDLHSLTINRNNALLTPQIERPIDFDKVIKEVEQAVNMLVQTVEDNNNVSLVSDIMKSDIEDITSQIKMFTENLVKVCENPRANEHYVLRVIVKKFRTLANEAMDAVPNYFAQEKKHGENPLAKAFDKIRLCRKLNVASEIQSIKEKVKTIRKDHDEDLRHLLEDYNKHSDLPPLKVRLELRENKIVGFNDDLKTIKAQIMEASKEFFVIPIVGNAGAGKTTFALKIFEDPEIRNYFTHFIWVHVSRGFYRKQKFIDILHQISGQTGDFDMKSEDHELEAEVKRLLEDQRYFIVLDDVREKEDWDSFEVLFPKNLKGSRVLVTTLSDNVVDSTWKSHSLRKLSNDDGWLVIKNNVFGTTKGSLDTLFEELGIKIAEKCNTLPHALVLVAGILRHCLTVVGWERVADNLLPEINGEGQSYDELVELSYRDLPDENLKKCFLYFACFPMGNEIVAWKLICLWIAEGFIPTEDEWGSCLDEEVEASKYLNILVDRNLVMVKKRRADGKIKTCYIHETLHGFCRSEAERQELFHVMDEGQRLNTRIDLKRLCSYYTMNIFDVENNPPDSFFYLFNKRMGTCPHQDGDSVGSLLLSSSQKSEIHSTPEQLETILKTFKYLDVLNIESLKFSSLPNELYSQPYISYLAITADINSLPKSFENLSWLETLVIKTTEKALQINGGIWNMEELRHVHTNSSTQLPFPPKSGKHGRKQTDIRTLSTISPGSCTNEIFNMTPKLQKLGIRGDLSELLLEKKQNVCLFNNLQMLEGLKNLKLHGNSEKVELKVPMLDKFSKSLRKLTLSGTLFQWNDMTVLGSLEELEVLKLDDNAFFGKLWDLNSNVIFKVLKYLRIVNTSLETWTAVVERSFPVLESLVLKNCISLKNMPQDFANVDSLKVMELFDVSERVANFARDICVKRHDKTNVKIHGFITPLPSQATRGCKEHNQAYEDENVNTNGFEHPSTSTLSEEIVHKQSNNGEKNVNVSGFDHPNTSTSSQGIVPKQSNGEENVNNSEFDHPSTSTRSHEIVSDDD	GCA_002525835.2	Ipomoea batatas	4120	Solanales	Convolvulaceae	Ipomoea	Ipomoea batatas	Ipomoea_batatas_Helixer_CM008339.1_003866.1_NL
Helixer_CM008339.1_003865.1	CHAIN	chain	1	899	(CC)(NBARC)(LRR)	NLR	CC-NLR	CNL	MTIVVDKLLEDQLAQGVNALVQTVGYNVKLIRGIRSEINDLTSDIETFSARLVEASKNSWASDHQVLRVVVKKFRNVVNEAQDTIADYVSLKGKHVDNVFSKSLDRIPFCGKINKFARRIETIRGNLTKIRQDHGKELLHLMTYKINEQNKGLLTLQVQPTIEKNKVFGFEKDLKTINDLFKEASDNFIVIPIVGITGSGKTIFASMIFHDRTSEIFNKYIWVHVSQGFDRKQKFIDIIYQITNHREDISMMSEEGLAREICKLLKNEKYLVVLDDVRKKEDWDSFKVVFPTNLKGSRVLVTSPYGNVVDSNWKPHNLGKLSNEECWLLFKSSAFGTPECYEKSLENVGKEIANKCNELPLALVAVGGMLLQCTNIADWQRVAENPFLEINGEGQLYYDRVKRTYNDLPNEKLKNCFLYFACFPMGHEIVVWKLIRLWIAEEFIPTIDEQGHALDAEVEARKYLNDLVDRNLVMVVKQRINRQIKTCCIHNTLHEFCKSEAARINLFHVMDEGQMLDENTSSNPHENISSIRRLCFHSFTEIKFDVFIKSYNQKSLCPFGKHIHSLLLFSSQKSEAHFTKEKLLETIAKTFPLLRVLNIEFSNKLTLQRNELCNLHLLRYLGVKGNLNSLPKSFKNLRGLETLVIETTARKLQIDEGIWNMKKLRHVHTNISVQLPFPPKRSTIDSGGKNIRTLSTILPRSCTEEIFRKTPNLQKLCVRGDLLELLNESKRSGFFEMLKCLENLKLYGKCDKVLTLPWSVKQAPARLKKLTFSGTVFEWKDCMFILGQLEELEVLKLDDYAFKGEVCDLRSNNIVFKRLQYLRIGKTNLVTWKATQNSFPALQSLVLRNCSSLKSIPETFANVHTLKVMELLGMSESAVQSAKRLKKSSETVESSSSST	GCA_002525835.2	Ipomoea batatas	4120	Solanales	Convolvulaceae	Ipomoea	Ipomoea batatas	Ipomoea_batatas_Helixer_CM008339.1_003865.1_CNL
Helixer_CM008340.1_003697.1	CHAIN	chain	1	867	(NBARC)(LRR)	NLR	CC-NLR or CCR-NLR or CCG10-NLR	NL	MIVVDKVLEELVTQGVNALVQTVTDNVKLIRNIDSGIIDLTSDIETFNARLGEAFKNPRANDHKVLRVIVKKFRIVVDEAKDTIANYVVLNKRHGDHFISKSLDWMPLCGKVSAYASEIKSIRAKMKAIRQEHERELLYLMQFEIKGQDNNVKTLQGIFEARPTAEENKVFGFEKDLQAVRIRLLEASNNFDVIPIVGMTGTGKTIFASMLFEDLSILNDLICIWVPVSKWCDRKQKFISIIYQITKSTEDLTTKSEEMLKDTIQTLLKDRKYFIILDDVWERKDWDSLRTAFPKNMNGSRVLVTTRHDNVVDSTWKSHNLGKLSNEDGWLLIKNNVFGTKGCSDKLLEGFGIQIAEKCNGLPLALVVVAGILRKCITSKDWQRVADNPLLEINREDQSYHELVKLSYDDLPHEKLKNCFLYFAYFPMGHEIAIWKLVRLWIAEEFIPTINEWGYSLDDVEVEAQKYLNDLGQRLDDENTCSSSTRRLGFHSFTADILDDAVENKSSAGLFLNYCNQRRSLYRFGKHIHSLLLSSTQKSETRLAQEKLATIPNSFPLLRVLNIESINCDLLPEEVYDLYLLKYLAITSNLNLLPESFKNLRELETLVIKTTARTLQIEGGIWNMGKLRHVRTNTSAQLPFPPKTNNSGEKSIRTLSTISPTCCTKEIFSRTPNLQKLGVRGNLSQLLEEKKNICLLNNLGMLKCLENLKLYGQYDKVLTVPILNKFACKLKKLSFSGTLFEWKDMAVLGSLEELEVLKLDDYAFKGKNWELSDNVVFRRLQYLRIGRTNLVTWKLVTHNSFPALRGLVLRNCSSLERIPESFAKVDTLKVMELFHMSENAVKSANEIRRNVVDGNDRIKLVITFEKX	GCA_002525835.2	Ipomoea batatas	4120	Solanales	Convolvulaceae	Ipomoea	Ipomoea batatas	Ipomoea_batatas_Helixer_CM008340.1_003697.1_NL
Helixer_CM008340.1_003694.1	CHAIN	chain	1	1364	(NBARC)(LRR)	NLR	CC-NLR or CCR-NLR or CCG10-NLR	NL	MTIVVDKVLEDQVAQGVNALVQTVAYNVKLVRGIDSEIKDLTSDIQTFSARLIEASKNSWANDHHVLRVVVKKFGTVVNEAQDTIADYLALKGKHVDNVFSKSLDKIPFCGKIKDFASEIQSIRAKLAKIRQDHGKELLHLMTYKINEQNKGLLTLQVRPTVEKDKVVGFENDLKTIMGSIDATDNFIVIPIVGIIGSGKTIFASIIFEEQKCNPENFNKYIWVNVSQGFDRKQKFIDIIYQITSLKEDISMMTEEGLAREICELLKDENRVLVTSPYGNVVDSNWKSHNLEKLSDEEGWLLLKNIAFGTEGCNDEVLKNLGKEIANKCNGLPLALVAVGGMLRQGRNIADWQRVAKNPFLEINREGQIYRDRVKMTYNDLLDEKLKNCFLYFACFPIRHEIVVWKLIRLWIAEEFIPTIDEQGYALEAEVEAQKYLNDLVDRNLVMVVKRRINGQIKTCCIHNTLHEFCKSEAARINLFHVMDEGQRLDDDENTSSSSTPHENISSTRRLCFHSFNDNKFDVLIKSYNQKGSLFPFGKHIHSLLLFSSQKGETSFKKDQLATIPNTFPLLRVLNIEFSIEFDDKFQPDEIYNLHLLRYLSIKSNLNSLPKSFKNLRGLETLVIETTSRTLKIDEGIWNMEKLRHVRTNTSLQLPFHPKKIRKDMRTLSTISPTSCTFDTFCSTPNLQKLGVHGDLSEFQKSEKIIFEMLKCLEILKFYGQYDKVLTLPEGIMRAPRLKKLSFSGTLFEWKDMRVLGLLQELEVLKLDDYAFKGEDCDLRKEKIVFKRLQYLRIGRTNLVTWKVTEDSFPALQSLVLRNCSSLTKIPEAFANVHTLEVMELFHMSESTVQSAKEVKEKLKNCGFQLQLLITSKMGKGAITAGTDAMTEKALKQLVDYIEYSSEWSGGPPGLYSELKDVSFNIQMINARLHEAYKNPIASVDVLMLKNFQTIVNEAEDAAGLYWVLKIFSELKILYRFSLVPRIRRNVKSCASKIQSVRLKVNIFRQKHENDLHSLTITHNNVLLTLQIERPIGFDKVIEEVEQGVNMLVQTVGDNNNVKHIMKSEIEDITSEIKTFTESLVEACKSPLANEHRVLRLILKKFPTLVNEARDAVANYFAQEKKNALAKAFDKIPLFGKLKVASDEIQSIKEKVKTISEDHKEDLRHLREDCNKHTDLPPHKNENLVMEEKALQINGGIWNMEKLSCTSKIFNKTPKLQKLGVRGNLSELLKEKQNVCLFNNIQMLEHLENLKLHGNSEEVELKVPMLDKFPKRLRKLALSGTLFQWSDMTVHDQAYGDENVKMSGLVHPSTSTSSQQILHGVDDKSKKVLTSMSRRISRNKMIVGSVIAALVLAIIIVLYFKLSH	GCA_002525835.2	Ipomoea batatas	4120	Solanales	Convolvulaceae	Ipomoea	Ipomoea batatas	Ipomoea_batatas_Helixer_CM008340.1_003694.1_NL
Helixer_CM008340.1_003627.1	CHAIN	chain	1	1009	(NBARC)(LRR)	NLR	CC-NLR or CCR-NLR or CCG10-NLR	NL	MYDRAIEAIEQEVNMLHQKILCEIKDMSQMTSQIKTFTEDLVKACKNPKANEHRILKVIVKKFGILVIETMNAVTNYFAQEKKHGNNALAKSLDKIAHCGKPNVYASEIQSIKEKVKRISEDHNKDLLHILEDYNKLRDMRLHKAENNIVGFIDDLKIIKSRIMEASKDFFVIPIVGNAGTGKTTFALKIFEDPEVRKIFTHCIWLHVSRGFHRKQKFIDILHQISKQTEDFSTVLEDVLEAKVKGLLEDERYLIVLDDVQTKEDWNSLKVSFPTNMKGSRVLVTTCSGNAIDSMWKFHSLGKLSNDDGWLLIKNNVFGTKEWRGTLIENLGINIAKKCNGIPHALVLAAGILRGNCITSDGWQPVADDLLQKINGEDQSYRELVELSYNDLPDENLKNCFLYFARFPMGYEIVARKLIFLWIAEGFIPNEDEWGPLDKEFEASNYLNTIVNRNLVMVKRRAKEVEASNYLNVLVNRNLVMVKKRSADGQIKTCCIHDTLHKFCRSEAERENFFHVMDEGQRLNARIRLERLCSYYTMNIFDVENNNPSDSFSDLLNEKVGPCHSVHSLLLSSSQKSEIHSTPEQLETILKTFKYLSVLNIESLKFSSLPNELYSQRYIRYLAITADISSLPKSFEHLSWLETLVIKTTERALQISGGIWNMEKLRHVHTNTSTQLPTPPETGKHSYKQTDIRTLSTISPGSCTNEIFNMTPKLQRLGVRGDLSELLLEKKQNVCLFNNIQMLERLENLKLHGNSEEVELKVPMVDKFPRRLRKLTVSGTLFQWNDMTVLGLLEELEVLKLDDNAFSGELWELSSDVIFKRLKYLRIEKMNLKTWTVVDSKKSFPVLETLVIRNCISLQNISQDFAYPGSLELMELFDVSESVVDFARMICLKRHGKTNVKVNGFNLFITPLLSQDTCISSTQLQFQADDMASVPRNCSSLSTQLQYQFNTTAEHNQAYEDENVNTNGFEHPSTSTLSEEIVYISNQMGKKMSTSVDSTTPTPLLYHKK	GCA_002525835.2	Ipomoea batatas	4120	Solanales	Convolvulaceae	Ipomoea	Ipomoea batatas	Ipomoea_batatas_Helixer_CM008340.1_003627.1_NL
Helixer_CM008340.1_002517.1	CHAIN	chain	1	1019	(CC)(NBARC)(LRR)	NLR	CC-NLR	CNL	MTLVVDKVLEDQLAQGVNALVQTVAYNVKLVRGIDSEIKDLTSDIETFSARLIEASKNSWATDHHVLRVVVKKFRNVVNEAQDTIADYVALKGKHVDNVFSKSLDKIPFCGKINDFAREIESIRGNLAKIRQDHGQELLHLMTYKINEQNKGLLTLQVRPTIEKVFGFKKDLKTVNDDFIKASDDNFIVIPIVGITGSGKTIIASVIFEDQCITHKNFDEHIWVHVSQGFDRKQKFIDILCQITSNTKDISMMTEEGLAREICELLKDKKYFVVLDDVRKKEDWDSFKVAFPTNLKGSRVLVTSPYGNVVDSNWKSHKLGKLSNDEGWSLLKNSAFGTEECNENSLINLGKEIANKCNELPLALVAVGCMLRQRRNIADWQRVAENPFLEINREGQIYRDRVKMTYNDLPHEKLKNCFLYFAYFPMGHKIVVWKLICLWIAEEFIPTIDEQGYALDAEVEAKKYLNDLVDRNLVMVVEPRINGEIETCCIPDTLHEFCKSEGARINLFHVMDEGQRLDDDENTSSSSIPRENISSTLRLCFHPFSENRFDVCIKSYHQKRRRRSLCPFGKHIHSLLLFSSQMGATFYFTKEEIATIPNTYPLLRVLNIEFSINLKLQLNGLSNLHLLKYLAIKGNLDCLPKSFRSLRGLETLVIETTARKLHIDEAIWKMKKLRHVHTNISVQLPLPPKINSGGKDILTLSTISPTSCTEKILQNTPNLQKLGIGGDLSKFLKELRNGSDKDLIISIFQLESLHELEVLKLDDYAFEGENWDLRCNDMVFKQLQYLHIGRTNLVTWRATEKNFPVLRSLILRKCSSLEKIPQAFANIHTLEVMELFHMGESAVQSAEEIQKNLKNCGFQLQLHVTNKMENEATPAGTDTMIDEAVSNLVEYVEWSSKWSGGPAAGLYSELKEITLDIETFNARLQEAYKNPSESVDVLTMVKTFRNIVNEAQDGACKYLSLNKTLIKCLVPRYTRQVESCESIIRSVRTSVDKIRHEHDKDLQSNRPTPSTGTIITMFC	GCA_002525835.2	Ipomoea batatas	4120	Solanales	Convolvulaceae	Ipomoea	Ipomoea batatas	Ipomoea_batatas_Helixer_CM008340.1_002517.1_CNL
Helixer_CM008340.1_002495.1	CHAIN	chain	1	1649	(CC)(NBARC)(LRR)(LRR)	NLR	CC-NLR	CNL	MTIVLDKVIEELVTQKVTALVQTVEDNVKLVRGIDSEIKDLSSDIETFNARLVEASKNPRANDHQVLRVVVKKFTSVVNEAQDTIANYVALKKKHGDDVLSKSLDKIPFCGKINAYANEIQSIRAKLDKINKVHENELLYLMMYEIKDRNRAETTLQVRPQIEKNKVLGFEEDFQIIKKRFLEASKNFIVIPIVGMAGTGKTAFASMIFEDPDIHCNSLRIWVPVTKLCDRKQKFISIIYQITKHTEDFSTMTEEMLEGKITTLLEDQTYFIVLDDVWEKKDWDSLKNAFPENLNGSRVLVTSRYGYVVDSKWKSHNLGKLSDEDGWSVIKNNVFSAEGCTDTLEELGKRIARKCKGLPLALVVVAGILCKCITSDDWRRVAENPLLEINREDQSYHELVKLSYDDLPHEKLKNCFLYFAYFPMGHEIATWKLIRLWIAEEFIPTIDEWGYSLDAEVEAQKYLNDLIDRNLVTVIKRRADGHIKTCRIHDTLYEFCKSEAAKKNLFLLMDEGQRLDENASSTRRLCFHSFTADIFGAENKSSRLFLNCYNQRSFSPFGKHIHSLLLSSPQKSETPFKQDQLAAIANTFPLLRVLNIEHIKFNDPLDKDLANELYSLYLLKYLAISGNLNVLPKSFRSLRELETLVIKTTTRTVQIEGGIWNMEKLRHIRTNTSAQLPFPLETNSKINSGGKDIHTLSTISPASCRKEIFSKTPNLQKLGVRGNISQLLEEKENICLINNLQMLKCLVNLKLYGQYDKVLTVPMLDKFARRLKKLSFSGTLFEWKDMAILGSLEELEVLKLDDYAFKGESWELNNNVVFRRLQYLCIGRTNLVTWKLATENSFPALQSLILRNCYVIEKIPEEFANVHTLKVMELFHVSESATQSAEEIRKSIKNNGFKLIITSQKREGAMTAARDTLIEQAVSEAVNRLVEEVERWVNRLVERGVNGGLEWEIIKNWTSDIETFNARLEEAYKNPTQSVNVLIVKNFQTIVNEALDVARNWRILIVYKRHRSFIRKFMVPLCYRREVKSWESEIQSLKTKVNTIDQEHKKELESLCNYEKNAPLIFQKSTVYDGVIKGIEQEVNMLHQKIEDNVNGVCDIVSEIKDMTSQIKMFMEDLVKACNNPNANEHRVLEVIVKKFKILVHEASDAVTNYFAQEKKHGNNALAKSLNKIAHRGKPNSYASEIQSIKEKVKRISEDHTKDLLHLLEDYNKLSDMRHPKXQINGGIWNMEMLRHVHTNTSTQLPTPPKKGKHRHKQTDIRTLSTISPESCTSKIFNKTPKLQKLGVRGNLSELLEKKQNVCLFNNIQMLERLENLKLHGNSEKLELKVPMSDKFPRRLRKLTLSGTLFQWNDMTVLGLLEKLKVLKLGDNAFSGERWDLNSDVIFKGLQYLRIGKMNLITWTTVNSKKSFPVLESLVLRNCTSLQTIPLDFANVDSLKVMELFNVSETVSDFSRKICAKRNGKTNVKINGFNLFITDPLPSQATVHNVEYENENVNTSGFDYPSTSISSQEIEHNQVYGDENVNTNGFEHPSTSTLSEEIVHKQSNREENVNTSEFDHPNTSTPSQEIFMHAPSATHWSAAKHVLRYLKGTLFHGLFLKGTTSFQLTAFSDSNWGGSSTLGRSTTAYVLYLGGNIVSWKSMRQKSCR	GCA_002525835.2	Ipomoea batatas	4120	Solanales	Convolvulaceae	Ipomoea	Ipomoea batatas	Ipomoea_batatas_Helixer_CM008340.1_002495.1_CNL
Helixer_CM008340.1_002494.1	CHAIN	chain	1	1063	(CC)(NBARC)(LRR)	NLR	CC-NLR	CNL	MTIVVDKVLEDQVAQGVNALVQTVAYNVKLVRGIDSEIKDLTSDIQTFSARLVEASKNSWATDHQVLTVVVKKFRNVVNEAQDTIADYVALKGKHVDNIFSKSLDKIPFCGKIKDFASEIQSIRAKLAMIRQDHGKELLHLMTYKINEQNKGLLTLQVRPTVEKDKVFGFENDMKTIKGFIEAPDNFIVIPIVGITGSGKTIFASMIFEEQKCIPENFNKFIWVNVSEGFDRKQKFIDIIYQITSRREDISMMTEEGLAREICELLKDEKYFVVLDDVRKKEDWDSFKVVFPTNLKGSRVLVTSPYGNVVDSNLKSHNLEKLSNEEGWMLLKNNVFGKEGCNDEVLENVGKEIANKCNGLPLALVAVGGMLRQRRNIVDWQRVAENPFLEINREGQIYRDRVKMTYNDLSNEKLKNCFLYFACFPIGHEIVVWKLIRLWIAEEFIPTIDEQGYALEAEVEAQKYLNDLVERNLVMVIKRRINGQIKTCCIHNTFHEFCKNEAARINLFHVVDEGQRLDDDENTSSSSTPHENISSTRRLCFHSFNDNKFDVLIKSYNQKGSLFPFGKHIHSLLLFSPQKGETSFTKDQLATIPNTFPLLRVLNIEFSIEFDDKFQPDELYNLHLLRYLAIKSNLNSLPKSFKNLRGLETLVIETTSRSLQIEEGIWNMEKLRHVRTNTSLQLPFPPKRSTTKAGRKDIIRTLSTISPASCTLHIFWNTPNLQKLGVRGDLSKFQQSGEISFPFEMLKCLENLKLYGQYDKVLTLPKSIVHAPKLKKLSFSGTLFEWKDMRVLGLLEELEVLKLDDYAFKGEDCDLGNKKIVFKRLQYLRIGRTNLVTWKATENSFPALRSLVLRNCSSLIKIPEAFANVHTLEVMELFHMSESTVQSANEVKEKLKNCGFQLQLLITSKMIERPTGYDKVIEEVEQAINMLEQSVGDNNNVNHIMKSEIEELTSLVKTFTENLVVACKNPQADEHRVLRVLLKKFRTLVNEARDAVANYFAQEKKNALAKAFHKIPLFGMLKVGSDEIQSIKEKVKAISENHKEDLRHLREDYNKRTDLPPHK	GCA_002525835.2	Ipomoea batatas	4120	Solanales	Convolvulaceae	Ipomoea	Ipomoea batatas	Ipomoea_batatas_Helixer_CM008340.1_002494.1_CNL
Helixer_CM008340.1_001766.1	CHAIN	chain	1	398	(CC)(NBARC)	NLR	CC-NLR	CN	MTTIVEELVTQGVNSLVRIVSDNVTLVRGIDSEIKDLTSDIQMFNARLIEASKNPRADDHQVLRLIVNKFGSVVNEAEDTIADYVVLKKKHGNNFFLKSLDKTPYCGKVNGYASEIQSIRTKMNAIRQDHEKEVQDLMQYEIKEQDKAVKTFHQDRPIVEKNEVFGFEKDLKDMKARLLEASNNFIVIPIVGMPGTGKTTFASMLFNDLRILNNLVCIWVHVSKWCDIKQKFISIIYQITKSTEDLTTQSEEIMKDTIQTRLKDQKYFIILDDVWRKEDWDSLQTAFPKNMNGSRVVLTTRHDNVVDSIWKSHNLGMLSDDDGWLLIKNNVFGTEGCSDKKLEDIGMDIARKCKGLPLALAVVAGILRKCRTSTDWQRVAENPLLEINREYQSYHEIV	GCA_002525835.2	Ipomoea batatas	4120	Solanales	Convolvulaceae	Ipomoea	Ipomoea batatas	Ipomoea_batatas_Helixer_CM008340.1_001766.1_CN
Helixer_CM008340.1_001769.1	CHAIN	chain	1	969	(NBARC)(LRR)	NLR	CC-NLR or CCR-NLR or CCG10-NLR	NL	MEVKQAVKMLGQTVVDSNNVNLVSNSMKSEIDDMTLEIEKFTINLVEACKSPLVNEHRVLRVIVKIFGRLVNEARDVVDNYFAQEKKQGLAKAFDKIRLLKTISKDHKEDLRHLQEDYNKRSDDLPPPKVRAVLRENKIVGFNSDLDDIKTQLMEASKDFFVIPIVGNAGTGKTTFALKLFEDLEIQKYFTHCVWVHVSRGFHRKQKFIDILHQISKQTKDFSMELEDDDLEAKVKRLLKDERYFIVLDDVWEKEDWDSLKVAFPQNLKGSRVLVTTWSGNVVDSIWKSYSLRKFSDDDGWLLIKNNVFGTGGLCDPLIEKLGIKIAEKCNGLPHALVLIAGILRNYITSAGWQRVADNLLLEINGEDQSYHELVKLCYNNLPDEMLKNCFLYFACFPMGHEIVAWKLICLWIAEGFFQTGDEWGPLNKEVEALNYLNVLVNRNLVMVKKRSADGQIKTCCIHDTLHEFCRSEAEKTKLFHVMDEGQRLNARIYYLKRLCSYYTMNIFDVENNNPCDSFSNLFNKRMGPHQDVDYVRSLLLSSFQKSEIHSKPEQLETIIKTFKELWVLNIESLKFSSLPNELYSEHRYIRYLAITADISSLPKSFEHLSWLETLVIKTTESALQINGGIWNMEKLRHVHTNTSTQLPSPPKTGKHGRNQTDIRTLSTISPGGCTKEIFNVTPKLQKLGVRGDLSELLLEKKKNVWLFKNVQMLECLENLKLHGNSEKVELKVPMLDMFPRRVRKLTLSGTLFQWNDMTVLGSLEELEVLKLDDSAFSGELWELSSDVIFKRLKYLRIGKMNLITWIAVDSEKSFPVLESLVLKNCISLQNIPLNFANVDSLELMELFEVSERVANFAREICEKRHGKTNVKINGFNLFITHVPSQATVHNLGYENEYVKTSGLDYPSTSISSQEIEHNQAYEDENVNTNGFEHPSTSTLSEEVVHKQSNGEENVNVSGFDHPNTSTSS	GCA_002525835.2	Ipomoea batatas	4120	Solanales	Convolvulaceae	Ipomoea	Ipomoea batatas	Ipomoea_batatas_Helixer_CM008340.1_001769.1_NL
Helixer_CM008340.1_001972.1	CHAIN	chain	1	731	(NBARC)(LRR)	NLR	CC-NLR or CCR-NLR or CCG10-NLR	NL	MPVVEEEDVVGFDGEAQTIKDRLNEDSNDLAFISIVGMAGLGKTTLTKKVFSDSELQYEFFTRLWVYVSQNMNRKQIFLNILSNFTKQIDDFKYMSDEQLAERIKAYLKDGKYLIVMDDVWEMSHFRLLKIAFPNNSKGSRVLVTTRDLEVAKHADSTGKPHELKFLLDDESWELLQKKVFRKEVCPPNLETYGRRIAKKCNGLPLAVVVIAGVLNVDSTPTEWIKVDNDPFPVINQKNQDYNELVKLSYNKLDFHKQKCFLYLAVFPIGHEICAWKLIRLWIAEGFIPPLKDSELEGTAEAYLKDIVNRNLLMVLKKRADGEIKTCRLHDTMHVFCKLEALNKKLFQEIDGAKLDKISNDGYRRLCIHSSILSFMYSENTISGDHIRSFLTSSPKLEIPTEHWAKIPRAYPLLNVFDAEALKFERLPKELYLLYHLRFLAVTTDLTILPKPFTDLWNMQTLIFNTSKTAVQVKADIWSMPKLRHILANASLEFPPPPKNGKDKSSASSSRADIQTLSTISPNSCIEDIFAKTPNLLKLGVRGNLAELLESKGGICLFDNIHKLHNLDNLKLLHESANDQGSMLWTFPRPEKFPRKLRKLTLHRTSFSWKDISTLASLDKLEVLKLEESAVKGDTWELNKEVVFNNLQFLRIGRTDLATWKCGKDSFPVLKSLYLLHCECLNAVPLSFKDVETFKHLDLFHTNKKAAPSALEIRDHKPAKGFELTIYPPIH	GCA_002525835.2	Ipomoea batatas	4120	Solanales	Convolvulaceae	Ipomoea	Ipomoea batatas	Ipomoea_batatas_Helixer_CM008340.1_001972.1_NL
Helixer_CM008344.1_001436.1	CHAIN	chain	1	944	(CC)(NBARC)(LRR)	NLR	CC-NLR	CNL	MTIVVDKVLEDQVTQGVNALVQTVAYNVKLVRGIDSEIKDLTSDIETFSARLVEASKNSWASDHQVLRVVVKKFRNVVNEAQDTIADYVALKGKHVDNVFSKSLDKIPFCGKINDFASEIESIRAKLAMIRQDHGQELLHLMTYKINEQNKGLLTLQVRPTIEKNKVFGFEKDLKIIKDRFIVASYNFIVIPIVGITGSGKTIFASMIFEDQKCIPENFNKYIWVNVSQGFDRKQKFIDIIYQITNRKEDISMMTEEGLAREICELLKDQKYFVALDDVRKKEDWDSFKAVFPTNLKGSRVLVTSPYSNVVDSNWISHNLGKLSNEEGWLLLKNSAFGTEECNEKSLENVGKEIANECNELPLALVAVGGMLRQRRNITDWQRVAENPFLEINGEGQIYCDRVKMTYNDLPGEKLKNCFLYFACFPMGHEIVVWKLIRLWIAEEFIPTIDEQRYALDGEVEAQKYLNDLVDRNLVMVVKKRINGQIKTCCIHNTLHEFCKSEAARINLFHVMDDGQRLDENTSSTPHENISSIRRLCFHSFTGNKFDVLIESYNQKRSLCAFGKHIHSLLLFSSQKGEAYLSKEQLVTIPNTFPLLRVLNIEFSIEFDNEFQPDELYNLHLLRYLAIRSNLNSLPKSFKNLRGLETLVIETTERTLQINGGIWNMEKLRHVHTNTSVQLPFPKKRSTTNSRGKDIHTLSTISPTSCTLDIFWRTPNLQKLGVRGDLSEFVKSGKTSFPFEMLKCLGNLKLYGQYDKVLTLPKTIMHAPRLKTLTFSGTLFEWKDMRVLGLLEELEVLKLDDYAFKGEDCDLKKNKIVFKRLQYLRIGRTNLVTWKATENSFPTLRSLVLRNCSSLQKIPETFANVHTLEVMELFHMSESTVQSAKEVKAKLKNCGFQLELLIITSKMCKVFNEAIRKVVVFRGSNNIHRDYWSRRPPTLANPED	GCA_002525835.2	Ipomoea batatas	4120	Solanales	Convolvulaceae	Ipomoea	Ipomoea batatas	Ipomoea_batatas_Helixer_CM008344.1_001436.1_CNL
Helixer_NXFB01005048.1_000001.1	CHAIN	chain	1	929	(NBARC)(LRR)	NLR	CC-NLR or CCR-NLR or CCG10-NLR	NL	MLTRVRPTVEKDKVFGFENDLKTIKGFIEASDNFIVIPIVGITGSGKTIIASMIFEDQCITNKNFEEYIWVHVSQGFDRKQKFIDILCQITSSTKDISMMTEEGLAREICELLKNQKYFVVLDDVRKKEDWDSFKVVFPTNLKGSRVLVTSPYGNVVDSNWKSHNLEKLSNEEGWLLLKNNAFGTEGYNDEVLEKVGKEIANRCNGLPLALVAVAGILRQRRNIVDWQRIAENPFLEINQEGQIYRNRVKMTYNDLPDEKLKNCFLYFACFPIGHEIVVWKLIRLWIAEELIPTIDEQGYALEAEVEAEKYLNDLVDRNLVMVKKRRVNGQIKTCSIHNTLHEFCKSEGARINLFHVMDEGQRLDENTSSTPHVNISSTRRLCFHSFTQKKCDVLIKSYNQKGRSLCPFGKHIRSLLLFPSQNSETFVFNTKDLATIPKAFPLLRVLNIEFSIEFADDKFKTDELYNLHLLRYLAIKTINLNSLPKSFKNLRGLETLVIETTSWKLKIDKGIWNMNKLRHVHTNTSVQLPFPPKRSTTNSGGKDIHTLSTLSPTNCTKEFFEKTPNLQKLGVRGDLSEFLKEPVISFLFENLKRLENLKLYGQYDKVLTFPSGIVDAPRLKKLSFSGTLFEWKDMRVLGSLEELEVLKLDDYAFKGENWELSNDVVFKRLQYLRIGRTNLTIWKLATENSFPGLRSLILRNCSSLQQIPEAFANVHTLEVMELLHMSESALQSAKEVKEKQLKNCGFQLLIPPKMGEGPMTEDTDTMIEKTILLMADCVEWVSDGHPGLYSELKDVSFDIQTFNAKLQEAYKNPIASVDVLMVKTFQNIVNEARDVALRYFIIKTFTSNLTKFLVLRYKRNVKSFASEIESVRSKMNIFRQQHENDLHSLTKMSGSNVLLPTVQVPKKLLLNYHISNLFQQSQNMIIFG	GCA_002525835.2	Ipomoea batatas	4120	Solanales	Convolvulaceae	Ipomoea	Ipomoea batatas	Ipomoea_batatas_Helixer_NXFB01005048.1_000001.1_NL
Helixer_NXFB01005869.1_000001.1	CHAIN	chain	1	756	(NBARC)(LRR)	NLR	CC-NLR or CCR-NLR or CCG10-NLR	NL	MQKAHAVENVNTSGFDLASSSILPPPTLIKMAPMVEEENVVGFDNEVKIIKDRLYRESMKLTVISIVGMVGVGKTTLAKMLFNDGDLQYEFFTRLWVDVSRVCNRKQIFLDILSHFTKRIKDFSDMSDENLAEQIKSFLEGGKYFIVLDDVCTKHDWECLKIAFPDNTKGNRILVTTRYCSVASHVDSTGIPHQLKFLRNIECWELIKKKVFGDERCLTSLESVGRSIAKKCNGLPLAVVLIIPVLRENRTLTEWGRIAKDPFASIDYENQHYNPLMELMDSQLKDCFLYLAAFPMRLEIDAGKLIHLWMAEGFIPEGELEHTAEKFLNDFVQRNLLIVSKRRADGRIKMVSIHELLHAICIREAAKQNFIREFDVLGGVSNSTFTKGYRRLSVHSSVLQDLSEIIKPSSIDEQVQSFLYFSSDTLEFPKAPLASIPNSFPNLKVLDIRSVEVPVPKEFYRLQHLAYLGISVHFNLNLLPVEFGNLSQLQTLVLHSTTQSALKIEADIWSMPKLRHVLSNTPVHLPTPIRRSTNSSGSAHIRTLSTISPTSCTGEILDKTPNLQKLGIRGNIVEVMESKKGISLFDNLQKLRNLENLKLLVHTINGQASLLRSFPRADKFPRRLRKLTLSNTSFEWKDLCVLGALNELEVLKLEEYAFKGEAWELKNVVFRCLKFLRIGRTNLAHWTTSRSCFPVLKTLIIRHCAGLTAVPSDLADVHSLELLELFYTNKAAVNSARDIEILKHERGNAHSSGFKL	GCA_002525835.2	Ipomoea batatas	4120	Solanales	Convolvulaceae	Ipomoea	Ipomoea batatas	Ipomoea_batatas_Helixer_NXFB01005869.1_000001.1_NL
Helixer_NXFB01008199.1_000001.1	CHAIN	chain	1	474	(NBARC)(LRR)	NLR	CC-NLR or CCR-NLR or CCG10-NLR	NL	MEASDNLIVIAIVGMGGTGKTTFAAMLFEDPEILQKFSHYIWVRVSQCFDRKQIFITIIHQILKHTEDFSRDSEDALGEKIKNLLEAKRYIIVLDDVWEKEVWDSLKVAFPENFNGSSVLVTTRSQYLVEPTWKSHKLELLSADEGWLLLKKEVFGEMGCSDPLFEGIGRRIAKQCQGLPFAVVMVAGVLRTCTTIADWQRIAENSFSGIPQERQSFDELIKLGYKYLPHEMLKNCFLYFACFPQGHDIVVWKLIRLWIAEELIPTIDEFGYPLDVEVEAQKYLNDLVDRNLVIVRKRRADGQIKICCIHDVIHDFCKSEATRKKLFKVIDDEGQKLDDENTSSTRRRLCFHSSTMDILLGAEKNPSRLYLSSYNKRRRRSPFGKQVHSLSAFSSEWGEIIDVTQEQLATISNTFALLKVLNIEQQLIRSSLLPNDIYGLYLLRYLAITANNLNFLPKSFKNLGELETLVINTT	GCA_002525835.2	Ipomoea batatas	4120	Solanales	Convolvulaceae	Ipomoea	Ipomoea batatas	Ipomoea_batatas_Helixer_NXFB01008199.1_000001.1_NL
Helixer_NXFB01009150.1_000001.1	CHAIN	chain	1	639	(NBARC)(LRR)	NLR	CC-NLR or CCR-NLR or CCG10-NLR	NL	MLFLDQGLQCKVDRPWSMIPIVEEEYVVGFDGEADAIIERLIGGSEGHEVISIAGMPGLGKTTLANKVFKDEKVKCYFRNRAWVYACGVYKRRDIFLRILRELSKLSKSYPDDMTDEDLANEICKYLGSEKYFIVMDDVWTVEDWHKLKIAFPKNNGSRVLVSTRHNVVAMHANSKGGPYKLKLLRFLSEDESWELLQKKVFQDESCPDELKKAGQIIAKKCDGLPLAIVIIAGILIGKPNTSAAWDKVAESMSDFFKMGLRSYENLIRMSYNQLPYDLRSCFLYFGVFPQGNEIPAGKLIKLWIAEGFIEEEEQLLTLEDIAYEKLSDLVNRSLVMATQRKSNGHIKTCRIHDMLXXXXXXXXXXXXXXXXXXXXXXXXXXXXXXXXXXXXXXXXXXXXXXXXXXXXESCTAAALAKAPNLNNLGIQGNLAKLFETNKDTGSSLFKSLGELKLLEKLKLLNHGGKLQRLPQKYEFPQNIRKLTLSNTQLGWSELCVLGSLEYLEILKLVDNAFEGEEWEPSKGGFKRLQFLRIERTDLKSWKASNLHFPLLKTLILRQCLMLVEVPPSFAYIDSLQEMELNHTNPGAAHSALEIIKIKQEKEKEVKEKGGLHQRFKLNIYPPDERNQIKQTKHSNGGI	GCA_002525835.2	Ipomoea batatas	4120	Solanales	Convolvulaceae	Ipomoea	Ipomoea batatas	Ipomoea_batatas_Helixer_NXFB01009150.1_000001.1_NL
Helixer_NXFB01000249.1_000010.1	CHAIN	chain	1	866	(CC)(NBARC)(LRR)	NLR	CC-NLR	CNL	MDTIVDGLITVVTQTMEQNAALILGIKDHVEDLVKELRAIKTYLSEAARNESWKDNAVLVEVEQSIRNVGRDAEDVIDKYIVERRNHKAKPTLKRWADKASYYTKVNLSAREIESIKERAKKIRQDYAHPLQLLQGGLQNNHHPAVLQAPVEEDDVVGFDDEAKTIKDRLTEKSKDTTFISIVGMAGLGKTTLTKMVFNDTDIQYEFFTRLWVYVSRTMNRRQIFMDIISRFTKQIDVFKNVSEELLAESIKEYLKGGKYFIVMDDVWHKRDWDLLKIAFPNNLNGSRVLVTTRDTGVAKHADSYAKPHNLKFLKDEESLELLKKKVYRKEAFPEYLETPGRRIAAKCNGLPLALVVIAGVLDKDDVSSWNEVAENPIPILNRQTQDYNDILRLSYNQLSNHTKNCFLYLAAFPMGYEISVWKLIRLWIAEGFIPSEPDSTMERTADSSLKEIVSKNLLMVMKRRADGHIKTCRLHDTLHEFCKDEAVKNYLFHEINGERIEANDNYRRLCIRSSVKDFIGSEDKPSGEHIRSLLASQKLDVPKEHLATIPKAYPFLKVFDVENLKFEILPKEFYQLYYLRYLAISTDLKILPKPFTNQWNMETLVFNTTQSSIDVKAEIWKLTKLRHIIANASLHFPTPQNSKDKCKDLQTLSPISPKSCTEAILEKMPSLLKLGVRGNLVELLESKGGVYLFDNVWKLHNLQNLKLVHEPANDPSSTIRDFPNKFPLKLRKLTLSNTSIDWKHICALGSLNELEVLKLKESAVKGEYWELNNSTVFKRLRFLRIGRTNLVRWTCEKTSFPALNKLCLSHCTSLEAVPLAFKDVKSLKVMELFCTNKNVAASARTIQKEKQADGFDLSIYPPADN	GCA_002525835.2	Ipomoea batatas	4120	Solanales	Convolvulaceae	Ipomoea	Ipomoea batatas	Ipomoea_batatas_Helixer_NXFB01000249.1_000010.1_CNL
Helixer_NXFB01015991.1_000001.1	CHAIN	chain	1	560	(NBARC)(LRR)	NLR	CC-NLR or CCR-NLR or CCG10-NLR	NL	MMFQVRAELRENKMVGFNDDLKTIKTRLIEASTDFFVIPIVGNAGTGKTTFALKIFEDPEIQKYFTRCVWVHVSRGFHRKQKFIDILHQISNQIENFSMELEDYELEAKVRGLLEDERYLIVLDDVREKEDWESLKVAFPTSSKGSRVLVTTWNGNAVDSSWKSHSLGKLSNDDGWLLIKNNVLGKGWQGTGTLVEELGIEIAERCNGLPHALVLVAGILSNCINPAGWQRVADNLRLVIHGEDQSYHELVKLSYNDLPDESLKRCFLYFAYFPMGYEIVVWKLIRLWSVEDFIPTEKKWGLLDKEVEASNYLNALVNRNLVMVKKRSADGQIKTCCIHDTLHEFCRSEAERENLFHVMDERQRLNEEIYLARLCSYTLNNNPSDSFFNLFNKRMGPTQDGSDVDSLLLSSQKREIHSTPEQLETILKTFKYLEVLNIESLKFSSLPNELYSQHYIKYLAITADINSLPKSFEHLSYLETLVIKTTERALQINGGLWNMENLRHVHTNTSTQLPTPPKTGEHHHKQTDIRTLSTISPESCTSKIFNKTPKLQKLGVRGNL	GCA_002525835.2	Ipomoea batatas	4120	Solanales	Convolvulaceae	Ipomoea	Ipomoea batatas	Ipomoea_batatas_Helixer_NXFB01015991.1_000001.1_NL
Helixer_NXFB01000797.1_000001.1	CHAIN	chain	1	420	(CC)(NBARC)	NLR	CC-NLR	CN	XXXXXXELKSFKALLVEASKKNESCNANAVLRDVVQKIQKVVADAEDAIDKYLVERRNHRTRPVLKRWAEKVSYYTKVNEAAKEIETIKKRAEKIRLDHAPSLKKLQENNPQLAVLQKAPVVEEDEVIGFDEEAKTIKDRLTEKLNDTVIISIVGMAGLGKTTLTNMVFNDRELHYSSFTCLWLHVSRNMNRRRIFMDIISKFTKELSAYNEMSEEQLAQRIKEFLKDGKYFIVLDDVWKTTNWDYLKIAFPNNQKGSRILVTTRNLEVANHVDSKNAPHKLKFLEPGESWELLQKKVFHKEPCPEHLAPTGRSIAKKCNGLPLAVVVIAGVLDKNSTAARWKEVAEDPFPLINRESQSYNELVSLSYNQLPSHTKDCFLYLAAFPMGHEIPVWKLICLWIAEGFXXXXXSLSIIHIIII	GCA_002525835.2	Ipomoea batatas	4120	Solanales	Convolvulaceae	Ipomoea	Ipomoea batatas	Ipomoea_batatas_Helixer_NXFB01000797.1_000001.1_CN
Helixer_NXFB01000797.1_000002.1	CHAIN	chain	1	738	(NBARC)(LRR)	NLR	CC-NLR or CCR-NLR or CCG10-NLR	NL	MAPVVEEDDVVGFDEEAKTIKDRLLDKTNEMMVISIVGMAGLGKTTLTKMVFNDTQLQYEFFTRIWVYVSKTFSRRQIFLDILSNFTKKTKDYHDLSDELLANKVKEFLEGGKYFIVVDDVWSQQDWDHLKSAFPRNMKGSRVLLTTRHENVASHADSGSNPHHLKFLTNDESWELLKTKVFRKETCPHEVNECGRLIAIKCKGLPLAVVVIAGVLNKNSTSVEWKQVADNPFAEINREKQSYHELVKWSYDHLPFYTKDCFLYLAAFPTGHNIDSWKLMRLWIAEGFIPPTEGGYTLDLERTAEKYLKDLIDRNLLMVLNRRADGQIKTCRIHDTLHEFCKSEAGKKNLFHSTDGNRLETNNSNYRRLCVHHSHIMKFLASDKKPSGENIRSFLSSSSKEVEVSNEFWTTIPKAFPTLRVLDIEYLKFQVLSKEFYHLYYLRYLAISTDLKILPKQFNNLWNMQTLVFKTSQNTIEVKADIWSLTKLRHVLINASAQLPPPSKSSKPSSLAMDLQTLSTISPSSCTEEIFARIPNLQKLGIRGNLSELLESRGGSCLFDNIRSLDHLENLKLLHDASIGQASKLRSIPRAEKFPRKLRKLTLSSTSFEWKDMYILGSLEELEILKLEENAFRGEFLDLSNVSFKHLQLLRMGRTDLVSWTASKNSFPVLKYLHLRHCANLDAVPPAFAEIESLRVVELFCTNTRAAISAREIFKQKQEKENTERSGTFVFSIYPPDQ	GCA_002525835.2	Ipomoea batatas	4120	Solanales	Convolvulaceae	Ipomoea	Ipomoea batatas	Ipomoea_batatas_Helixer_NXFB01000797.1_000002.1_NL
Helixer_CP025646.1_001708.1	CHAIN	chain	1	911	(CC)(NBARC)(LRR)	NLR	CC-NLR	CNL	MAEVVVNLLVENLTQLLKENIQLISGLRDDVEKLLEDLGDFKAFLKEAGKVRYDNEVLKQLITKIRAAVNKAEDLIDRYVVAAKFHRDMKWKRYLDIEHPRRKKELAEEIRKIRDKMDNIRQEPGYNINVLREEALLNKGAAQAKYLEEFDATRLQGPWLFRLFIGKMAMVPTVEEEHVVGFDGEVDAIVKRLTEGEGFEVISIVGMPGLGKTTLANKVFKDERVEYNFMNRAWIYVSGVYKRRDVFLRILKELSKLSNSYPDSTTDEDLAKEIKKILGSAKYFIVMDDVWTVENWDELKIAFPMNNGSRVLVSTRHEVVARHANSRGDPHYLKFLTEEESWELLQKKVFREESYPFELKTPGRTIAKKCDGLPLAIVIIAGTLIGKPKTSGAWDKVAVSISDFMKMNLKSYDHLMRMSYDQLPYDLKSCFLYFGAFPRGNEIPAGKLIRLWIAEGFIEEQAQLLTLEDIAHEKLSDLVNRNLVMAMQRKSNGQIKTCRVHDMLHEFCKNEAKEESLFEEINPGRQLDTCRRLSVQCNVSEFLSSNPSPSAEHIRSLLCFSSSKYELAAEIQCIRKTFPLLRVLHTAPDESIILTRFPRDMTNLFHLRYIAISTTLKVLPQGIDSLWNMQTLIVRTTQSTLDIKGDIWKLTRLRHVQTNSSAQLPPPSPSKDPFANRNLQTLSRISPESCTAVALAKAPNLNNLGIQGNLAKLFEANKDTGSSLFKNLGELKLLEKLKLLNHSGNVQRLPQKYEFPQKIKKLTLSNTHLEWTELSILGSLEYLEVLKLTENAFKGEEWEPSKGGFPCLQFLRIERTDLKSWKASSLHFPLLKSLILRQCLSLEEVPPSLADIDNLQEMELNRTNPNAAQSAWKILQIKQVKEKEVKEKGGSPQRFKLNIYPPDELKQIQQI	GCA_003576665.1	Ipomoea trifida	35884	Solanales	Convolvulaceae	Ipomoea	Ipomoea trifida	Ipomoea_trifida_Helixer_CP025646.1_001708.1_CNL
Helixer_CP025646.1_001707.1	CHAIN	chain	1	891	(CC)(NBARC)(LRR)	NLR	CC-NLR	CNL	MAEVVVNLLVENLTQLLKENIKLISGVKDEVENLLDDLDDFKAFLKEAGKSRYENDILKRLITKIRIVVTKAEDLIDKYVVAAKSHYDKKVTRFLDVEYPIRKRELAEEIQKVRVSVNDIRQDPDYARNALREEALPNIGARQNQVPNVEEEHVVGFDGEADAIIQRLVGGLQGFEVISIVGMPGLGKTTLANKVFKDERVEYYFMNRAWIYVSGVYKRRDVFVRILKELTKQSSSYGDDMSDGDLVLKIKEFLGSAKYLIVLDDVWKVEHWNELKIAFPPNKGSRVLVSTRYNDVATEADSKGDPHKLKFLEEEESWELLQKKAFRMGGCPDELQRPGKLIAEKCKGLPLAIVIIAGTLGVKKTSAEWDKVANSMNDFLRMKLESYKNLIQMSYDQLPYDLKSCFLYFGAFSQAYEIPAGKLIRLWIAEGFIDEEAQSLTLEDIAHEKLSDLVNKNLVMAMQRKSNGQIKTCRIHDMLHEFCKSEAKEENLFEEINMRRKLDKSRRLSVRCNVSEILYSGLSADHVRSLLCFSSNKYDLPTDKISIIREAFPLLRVLHTAPDESIIFTRFPKDMTKLFHLRYIAISTNLKVLPQAIEDLWNMQTLIVRTTQSTLQIKGDIWKMTRLRHFQTNSSAQLSPPSPSKDPFANRNLQTLSRISPESCTAAALAKAPNLNNLGIQGNLAKLFETKDAGSSLFKNLGELKLLEKLKLLNHVGELQRLPQKYEFPQKIRKLTLSGTQLKWSELSVLGSLEYLEILKLVENAFKGDKWEPFEGGFPCLQFLRIERTDLKTWKASSLHFPLLKSLILRQCLKLEEVPPSLADIDNLQEMELNRTNPSAAQSAWNILEIKQGKEKELKEKGGSPRRFKLNIYPPDELKQIQQIQKCHGVI	GCA_003576665.1	Ipomoea trifida	35884	Solanales	Convolvulaceae	Ipomoea	Ipomoea trifida	Ipomoea_trifida_Helixer_CP025646.1_001707.1_CNL
Helixer_CP025646.1_000942.1	CHAIN	chain	1	901	(CC)(NBARC)(LRR)	NLR	CC-NLR	CNL	MAEVVNLLAENLTQLLKENIQLISGLKDDVEKLLDDLGDFKAFLKEAGKVRYDNDILKRLIAKIRTVVNKAEDIIDKYVVATRSHYDNKWKRYLDIEHPGRKLELAKDIQMIRSSMERIRKEPAFDLHVLRYEALPNRGPRQIEIPIVEEEYVVGFDGEADAIIERLIGGSEGHEVISIAGMPGLGKTTLANKVFKDEKVKCYFRNRAWVYACGVYKRRDIFLRILKELSKLSKSYPDDMTDEDLANEICKYLGSEKYFIVMDDVWTVEDWHKLKIAFPKNNGSRVLVSTRHNVVAMHANSKGGPYKLKLLRFLSEDESWELLQKKVFQDESCPDELKKAGQIIAKKCDGLPLAIVIIAGILIGKPNTSAAWDKVAESMSDFFKMGLRSYENLIRMSYNQLPYDLRSCFLYFGAFPQGNEIPAGKLIKLWIAEGFIEEEEQLLTLEDIAYEKLSDLVNRSLVMATQRKSNGHIKTCRIHDMLHEFCKKEARAEKIFEDKMKQVQSRQADSCRRLSVQCDVLEFFSSYQAAEHVRSLLCFSSNKFELPAEKIPIIRHAFPLLRVLHTAPDESIIFTHFPRDMTKLFHLRYIAISTTLKILPKAINELRSMQTLIVRTTQNTLDIKGDIWQMTRLRHLQTNSSAQLPPPSPSKTKKDPFPNRNLQTLSRISPESCTAAALAKAPNLNNLGIQGNLAKLFETNKDTGSSLFKSLGELKLLEKLKLLNHGGKLQRLPQKYEFPQNIRKLTLSNTQLGWSELCVLGSLEYLEILKLVDNAFEGEEWEPSKGGFKRLQFLRIERTDLKSWKASNLHFPLLKTLILRQCLMLVEVPPSFAYIDSLQEMELNHTNPGAAHSALEIIKIKQEKEKEVKEKGGLHQRFKLNIYPPDEHNQIKQTKHSNGGI	GCA_003576665.1	Ipomoea trifida	35884	Solanales	Convolvulaceae	Ipomoea	Ipomoea trifida	Ipomoea_trifida_Helixer_CP025646.1_000942.1_CNL
Helixer_CP025646.1_001169.1	CHAIN	chain	1	827	(CC)(NBARC)(LRR)	NLR	CC-NLR	CNL	MTIVLDKVLEDQVTQGVNALVQTVAYNVKLVRGIDSEIKDLTSDIETFSARLVEASKNSWANDHHVLRVVVKKFRTVVNEAQDTIADYVALKEKHGDNNAFSKSLDKIPFCGKIHDYASEIQSIKAKLDKIREDHGQELLYLMTHKINEQNKAGQPTLQLQAQPTVEKVGFKDDLEVIKANILLKASNNFTVIPIVGITGTGKTIFASMIFEDKDIRKKFICHIWIHVAQGFDRKEKFIDIFYQITKRTEDISMMTEDVLARKIYEHLEDKKYLVVLDNLRKKEDWDSFKVAFPENSEGSIVMVTTPYGNAVDSYWKSHNLGKLSNEEGWVLLKNNVFGTKGCNDQLLEGIGKEIAKKCNELPLALVVVAGILRQCGNIADWKRVAENPFLEINREGQSYREQLKLNYNDLPHEKLKNCFLYFAYFPIGYEIVVWKLICLWIAEEFIPTIDEWGYTLDTEVEAQKYLNELVNRNLVIVTKRRTDGQIKTCCIHSTFHEFCKSEAARINLFHVMDKGQRLDENTSSIRRLCFHSFTENTSSTHPLYSHSLTTANKCAVLNSKHIHSLLLSSLQKSETKTTSFAQEQLTTIPSAFPLLRVLNIESIMLIDLQPNELYNLHLLRYVAIRSNLNILPKSFKNLRKLEVLVIKTTARTLQIDGGIWNMEKLRHVHTNTSAQLPFPPKTHSVRICIRTLSTISPTSCTKEIFSKTPNLQKLGVRGNLAQLLEEKHGICLFNNLEMLKKLENLKLYGQYDKVLRLPMGVMHTSRLKKMTLSGTLFEWKDMFILGMLEDLEVLKLDEYAFKGEHWVLSKNYVFKRLQYLRIELGG	GCA_003576665.1	Ipomoea trifida	35884	Solanales	Convolvulaceae	Ipomoea	Ipomoea trifida	Ipomoea_trifida_Helixer_CP025646.1_001169.1_CNL
Helixer_CP025646.1_001170.1	CHAIN	chain	1	1066	(NBARC)(LRR)	NLR	CC-NLR or CCR-NLR or CCG10-NLR	NL	MRVEIKQAVSERVDRLVHSVACNVEWNRGLASEIKDLTSDIETFNARVVEASINPFSSLNVLIVEKFRTVVNEAQNTIANYFALKKKKKKKHEEDDKAFTNFLVPRHRRKVKSCASEIQSLRTKVNMIRQEHDNDLQPLTINPNNVLLSLQKIETPTVFDKVIREGVEQAVNTLNQTVKDNIVNPVCDIESEINNMTSHIKAFTDNLLKACKNPMANEHRVLRVILKRFRLLVNEANDAVGNYFAMKTKHGQNSLPKSFHKIPFREKVNIYTSEIQSISAKVNTIRRDHGKDLIYLQDYKHIHLPPPQTQVAVQHENNIIGFDDDLEAIKVRLEASNDFVIPIVGTAGIGKTTFALEIFEDPEIRKIFTHCIWVHVSQGFHRKQNFIHILHQISKPTEDFSMMSEDQVEAKIKETLEDQKYFIVLDDVRQEKDWNSLKAAFPENLNGSKVLVTTRYSNVVDSTRKSHILGGLSNDDGWLIIKNNVFGAKNGVYSDPLLQDLGKRIAKHCNGLPLGLLLVSGILRKCRSIDDWQRVAEYPPILNIWSDGPSIQELVWLSYENLPHVMLKNCLLYFAFFPIGYEIAAWKLIRLWIAEEFIPTIDEWGYPLDVEVEAQKYLNDLVDRNLVRVTKRGADGQIQTCNIHDTLHESFKIKATWTDLFKVLDEGRRLNENISLSRRLCFIHSSTMDIFDAENNSPRLYLSCYNKRRTPLPSGDEHVHSLLLSTSQKSEIHLTPKQLATIPNTFPLLKVLNIESLKFSSLPNELYDLFLLRYLAITGDIDSLPKSFKNLRELETLVIKTTKGTLHINGGIWNMRNLRHVHTNTSTQLPPPPKTAKNSFGGTNIHTLSTISPESCTNEIFEKIPNLQILGVRGDLSDLLEEKQDVCMFNNLQMLCLDNLKFHGNSEKVLKVPMLNKFASKLRKLTLSGTLFQWNDMTVLGSLEELEVLKLDDNSFCGQRWDLSSDVIFKQLQYLRMGRMNLLTWTAVEESFPVLESLVLRNCIFLENIPFGFANVHSLKVMDLFHVSESAADFARKIGEQRHGKTTVKINGFNLFSSLTFCKKDS	GCA_003576665.1	Ipomoea trifida	35884	Solanales	Convolvulaceae	Ipomoea	Ipomoea trifida	Ipomoea_trifida_Helixer_CP025646.1_001170.1_NL
Helixer_CP025646.1_001211.1	CHAIN	chain	1	739	(NBARC)(LRR)	NLR	CC-NLR or CCR-NLR or CCG10-NLR	NL	MVANLIFLKLLKPVVEEEDVIGFDGEAQTIKDRLNEDSNDLAFISIVGKAGSGKTTLTKKVFSDRELQYKFFTRLWVHISQNMNRKQIFLNILSNYTKQIDDFKYMSDEQLAERIKAYLMKFGKYLIVMDDVWEMSHFRLLKIAFPNNSKGSRVLVTTRDLEVAKHADSTGKPHELNFLLDDESWELLQKKVFRKEVCPPNLETYGRRIAKKCNGLPLAVVVIAGVLNVDSTPTAWIKVDNDPFPVINQKNQDYNELVKLNYNKLDFHKQKCFLYLAVFPMGHEICAWKLIRLWIAEGFIPQLEGSELEGTAEAYLKDIVNRNLLMVLKKRADGEIKTCRLHDTMHEFCKLEAWNKKLFQEIDGAKLDKIFDDDRYRRLCIHSSILSFISSENMVSGDHIRSFLTSSPELEIPREHWPKIPTAYPLLNVFDAEALKFEIYPRDFYLLYHLRFLAVTTDLCILPKAFTDLWNMQTLIFNTSKSVVQVKADIWSMPKLRHILANASLEFPPPPKNGKGSSRADLQTLSTISPNSCIEDIFAKTPNLLKLGVRGNLAELLESKGGICLFDNIHKLYNLDNLKLLHEFSSDQESMLWTVPRPEKFPPELRKLTLHRTSFRWKDISTLASLHKLEVLKLEVSSVKGDTWELNKEVVFNNLQFLRIERTDLATWNCGKDSFPVLKSLYLSHCECLNAVPLSFKDVETFKLLDLFHTNKKAAPSALEIRDHKPAKGFKLTILPPIH	GCA_003576665.1	Ipomoea trifida	35884	Solanales	Convolvulaceae	Ipomoea	Ipomoea trifida	Ipomoea_trifida_Helixer_CP025646.1_001211.1_NL
Helixer_CP025647.1_002673.1	CHAIN	chain	1	892	(CC)(NBARC)(LRR)	NLR	CC-NLR	CNL	MEAAVSVVAEAVVNVLAETLTGLLSENFQLISGVDDDVQKLLRSVNGFKSILKEYRKIRTENEIVKQLVKDIMDVVYRSENLIDQYVVDANIHAEKKLTNFVDFGKKKEVAKNIKTILDEIKVIQERTEYQKVIENSVLPREHAPSVQQKAPKVEEEYVVGFDGEAKTIIQRLRDESSYEVISVLGMAGLGKTTLANKVFKSQEIEYHFMHRVWIYVSQLYKKKDVYLQILKKLQQSNDNDTRVTEEELALKIKQVLGLGKYLIVLDDVWTKEAFEDILHDAFPERAGCKVLVTTRKDEVAMMVNSLGEPHRLKFLEPGESWELLEKKVFKKETCPDDLKPYGEEVAKKCGGLPLAVVIIAGVLSGKPKILSEWRKVANSYDYFFSNEIQKSYEDLIRLSYDDLPDELKCCFLYLGAFPNGNDIPAAKLMQLWIAEGFIEEEGGLNMEGIACENLCGLVSRNLVMATKRKPDGEIKTCRVHDMLLQFCKKEAKGETLFNEINETNAMNQQQGSSCRRLSVHRPFENFISSKVQKPELRSLLCFAASNGVQIPANTIISLRKAFPLLRVLHFAPDDSVTFTTCHKDIFRLFHLRYIAISTTVQILPKEIANLQNVQTLIVRTTRPTLEIKGDIWNMPRLRHFQTNASAKLPSLSASKTKRAPFANENLQTLSKVSPFSCTPAALAKASNIKKLGIRGTLAKLLEIDPTSGSSLFKNLGKLKKLVNLKLINDGEKLQRLPQKYEFPENLRKLTLSKTSLQWKELTVLGTLETLEILKLIERAAEGEHWEPIIGSFLYLQVLHIDRTDLRSWNASNKNFPRLRSLVLSHCEQLEMIPLALADISSLQEIELKHTKKAIKSAQDILKQKQNPTEKSNRRFKLTIYPPLPLDPSQAI	GCA_003576665.1	Ipomoea trifida	35884	Solanales	Convolvulaceae	Ipomoea	Ipomoea trifida	Ipomoea_trifida_Helixer_CP025647.1_002673.1_CNL
Helixer_CP025650.1_001733.1	CHAIN	chain	1	866	(CC)(NBARC)(LRR)	NLR	CC-NLR	CNL	MDTIVDGLINRVAQTVEQNTALILGIKDQVDDLVRELKAFQAYLSEAGRTESWRDNAVLVEVEQSIRNVARDAEDAIDKYIVERKIHKAKPALKRWAEKAVYYTKVNLSAREIESIKERAKKIRQDYAHPLELLQGGSQNNRQPAVLQAPVVEEDDVVGFDDEAKIIKGRLSEGSKDTTFISIVGMAGLGKTTLTKMVFNDTDVQYEFFTRLWVYVSRTMNRRQIFMDIISRFTKQTDDFKNVSEELLAESIKEYLKGGKYFIVMDDVWHKKDWDLLKIAFPNNHNGSRVLVTTRDTGVATHADSFAKPHNLKFLKDDESLELLKKKVFRKEAFPGYLEVPGRKIAAKCNGLPLAVVVISGVLNKDQVSSWNDVAENPMPILNRQTQDYNNILRLSYSQLPTHTKDCFLYLAAFPIGHEISVWKLIRLWIAEGFIHAVTDSTMERTADSYLKEIVSRNLLMVVKRRADGDIKTCRLHDTLHEFCKDEAIRNYLFNEINGAKIDGNENYRRLCIRSSVKEFIGSEDKPSGEHIRSLLASHKLDVPKEHLAAIPKAYPFLKVFDVENLKFEILPKEFYQLYHLRYVAVSTDLKILPKPFTNQWNMETIVFNTSQSSVEVKAEIWKLTKIRHIIANAQLQFPTPPNCRDKCEDLQTLSPISPKSCTEAILEKMPNLLKLGVRGDLVELLESKGGLYLFDNVRKLYNLQNLKLVHEPANDQGSTIRNFPDKFPSKIRKLTLSNTSIDWKYISALGSLNELEVLKLKESAVKGDYWELNNTTVFMSLRFLHIGRTDLVRWTCEKNSFPALNKLCLSHCTSLEAVPLAFKDVKSLKVMELFCTNKKAAASAKIIQREKQDGLDLSIYPPADN	GCA_003576665.1	Ipomoea trifida	35884	Solanales	Convolvulaceae	Ipomoea	Ipomoea trifida	Ipomoea_trifida_Helixer_CP025650.1_001733.1_CNL
Helixer_CP025650.1_001732.1	CHAIN	chain	1	866	(CC)(NBARC)(LRR)	NLR	CC-NLR	CNL	MDTSIEELINMVTQTMEENASLFLGIKDQVDDLVTELRSFKTYLSEAGRTKSWRDNAVLVEVEQSIRNVVRDAEDAIDKYIVERRIHKAKPALKRWAEKVAYYTKVNLSVREIESIKKRARKIRQDYTHPLKLLQGGLQNNHQPPVLQALVEEDDVVGFDDEAKTIKDRLTERSKDTTFISIVGMAGLGKTTLTKMIFNDTDIQYEFFTRLWVYVSRSMNRRQIFMDIISKFTKEIDVFKNVSEELLAESIKEYLKGGKYFIVMDDVWHKRDWDLLKIAFPNNLNGSRVLVTTRDTGVAKHADSYAKPHNLKFLKDEESLELLKKKVYRKEAFPEYLETPGRRIAAKCNGLPLALVVIAGVLDKDDVSSWNEVAENPIPILNRQTQDYNDILRLSYNQLSNHTKNCFLYLAAFPMGYEISVWKLIRLWIAEGFIPSEPDSTMERTADSSLKEIVSKNLLMVMKRRADGHIKTCRLHDTLHEFCKNEAVKNYLFHEINGARIEANDNYRRLCIRSFVKDFIGSEDKPSGEHIRSLLASQKLDVPKEHLATIPKAYPFLKVFDVENLKFEILPKEFYQLYYLRYLAISTDLKILPKPFTNQWNMETLVFNTTQSSIDVKAEIWKLTKLRHIIANASLHFPTPQNSKDKCKDLQTLSPISPKSCTEAILEKMPSLLKLGVRGNLVELLESKGGVYLFDNVWKLHNLQNLKLVHEPANDPSSTIRDFPNKFPLKLRKLTLSNTSIDWKHICALGSLNELEVLKLKESAVKGEYWELNNSTVFKSLRFLRIGRTNLVRWTCEKTSFPALNKLCLLHCTSLEAVPLAFKDVKSLKVMELFCTNKNVAASARTIQKEKQADGFDLSVYPPADN	GCA_003576665.1	Ipomoea trifida	35884	Solanales	Convolvulaceae	Ipomoea	Ipomoea trifida	Ipomoea_trifida_Helixer_CP025650.1_001732.1_CNL
Helixer_CP025650.1_001731.1	CHAIN	chain	1	869	(CC)(NBARC)(LRR)	NLR	CC-NLR	CNL	MDAVVDYLISKVAKTVEENASLIHQIKDQADNLVEELQTFKAYLTEASKNERCNANAVLEDAVQKIRKVVTDAEDAIDKYLVEQRNHRARSVVMRCAEKLSYYNRVKDLAKEIESIKKRAEKIRLDYAHILTILQGGSRNNPQPAVLQAPVVEENEVIGFDTEAKNIKNRLTAKLNDTMVISIVGMAGLGKTTLTNMIFNDHGLHYYSFTRLWVHVSKNMNRRQIFMDIISKFTKETSVYKDVSEEFLADTIKEFLKDGMYFIVVDDVWDTKDWDELKIAFPNNQKGSRILVTTRIVEVANHVDSNKAPHELKFLEHEESWELLRKKVFHKKSCPDNLVSTGKSIAKKCNGLPLALVVIAGVLAKNNNTLAGWEKVAEDPFSLINEENQSYHELAKLSYNQLPSKTKDCFLYLAAFPMGHEIPVRKLICLWIAEGFIPPSENMEGIAETYLKDFVNRNLLMVVKKRADGEIKSCRLHDTLHEFCKSEAMKNNLFHVIDGARIERHGNYRRLCIRSNLKSFIGSKSKPSGEHIRSLLTSTKYKVPKEHWAIIPKSYRFLKVFEVEELKFEILPKEFYKLYHLRYLAVTTDYKLFPKPFTKLWNTQTLVFNTSQSSVEVKAEIWRMKSLRHLLANASLEFPTPENCSDKCEDLQTLSSISPKSCTEAIFDKMPNLLKMGVRGNLVELLEKKGGICLFDNIGNQLHKLQNLKLVHETANDQGSILRSFPGADKFPSNLRKLTLSKTSFEWKDICILGSLDGLEVLKLEELAVKGDSWELNNTVFKSLQFLRIGETDLAHWTSKETSFPALKKLYLFHCTRLNAVPLAFKDVKVLEFMELFFTNSNAATSARKIQNLKPLEHGLIKLSVYPDT	GCA_003576665.1	Ipomoea trifida	35884	Solanales	Convolvulaceae	Ipomoea	Ipomoea trifida	Ipomoea_trifida_Helixer_CP025650.1_001731.1_CNL
Helixer_CP025650.1_001730.1	CHAIN	chain	1	877	(NBARC)(LRR)	NLR	CC-NLR	NL	MDAVVELVISKVAQSVKENETLILGIKDQVEDLVSEIRSLFHVAYLYMVAGNENCNDNALLKKIEKVGTDAEDAIDKYVVERREHIARGVLVKWGEKVSYYAKVNEAAKEMESIKKRAEKIRVDLAHSLQGGSLNNPQPPPPPLLQALVVEEDDVVGFDSEVKIIKDQLIEESKDTTFISIVGMSGLGKTTLIKEVFKDSKIEYEFFPRLWVYVSRSMNRREIFMDIIRKFTKQTNDYKNMSEEELAERIKEFLKDEKYLIVMDDVWNEKDFELLRIVFPNNQNGSRVLVTTRDTGLAKHADSYGKPHVLKFLTGEESLELLKQSVFGKEAFPAYLEFPARRIAEKCNGLPLAVLLIAGVLNKDQVSLWNEVAENPFPILNRQTQDYSNILRLSYNQLPNHTKDCFLYLAAFPIEHEISVWKLIRLWIAEGFIPPVSGSTMERTAYSYLKEIVSRNLLMVVKRRADGDIKTCRLNDTLHEFCKDEAAKNYLFHEINGARIEGNDNYRRLCVRSSLKDFIGSEEKPSGEHIRSLLTSHKLDVPKEHLATIPKSYPFLKVFDAESLKFEILPKEFYQLYQLRYWAISTENNIIPKLFTHLWNLQTLMFNTTSSTVDVKAEIWNMPKLRHILSNASLQLPHPNSESCKENSSSSCPELQTLSTISPKSCTEEIFDKTPNLQKLGVRGNIVAELLESKEGICLFDNIRKLEKLENLKLMHEAAFNDEAAATKLRSIPQADKFPPNLRKLTLSKTSFDWKDICALGSLDKLEVLKLEEFSAKGESWELKVNVVFKSLRFLRIGRTDLVYWTCEQSSFPALKRLQILQCEQLKEVPLSFKDVKSLKIIDLFFTNKQAANSARNIRDQKPKLDNFVLSILPPHH	GCA_003576665.1	Ipomoea trifida	35884	Solanales	Convolvulaceae	Ipomoea	Ipomoea trifida	Ipomoea_trifida_Helixer_CP025650.1_001730.1_NL
Helixer_CP025650.1_001728.1	CHAIN	chain	1	886	(CC)(NBARC)(LRR)	NLR	CC-NLR	CNL	MADAAISLLVNRLAQVVEENATLILGIRDHVEELVSDLNSFHAILKQASKHESSNDNDVLRDVVDKIRSVVNEAEDAIDKYLVDTRKHKSKGTVMRYLDKVAYYSKASDAAKQIDAIKGRVAKIRQDHDSGLRELQRDPNQAQLFLQRKAPVVEEDDVVGFDEEAKTIKDRLLDKTNEMMVISIVGMAGLGKTTLTKMVFNDTQLQYEFFTRIWVYVSKTFSRRQIFLDILSNFTKKTKDYHDLSDELLANKVKEFLEGGKYFIVVDDVWSQQDWDHLKSAFPRNMKGSRVLLTTRHENVASHADSGSNPHHLKFLTNDESWELLKTKVFRKETCPHEVNECGRLIAIKCKGLPLAVVVIAGVLNKNSTSVEWKQVADNPFAEINREKQSYHELVKWSYDHLPFYTKDCFLYLAAFPTGHNIDSWKLMRLWIAEGFIPPTEGGYTLDLERTAEKYLKDLIDRNLLMVLNRRADGQIKTCRIHDTLHEFCKSEAGKKNLFHSVDGNRLETNSSNYRRLCVHHSLIMKFLASDKKPSGENIRSFLSSSSKEVEVSNEFWTTIPKAFPTLRVLDIEYLKFQVLSKEFYHLYYLRYLAISTDLKILPKQFNNLWNMQTLVFKTSQNTIEVKADIWSLTKLRHVLINASAQLPPPSKSSKPSSLAMDLQTLSTISPSSCTEEIFARIPNLQKLGIRGNLSELLESRGGSCLFDNIRSLDHLENLKLLHDAAIGQASKLRSIPRAEKFPRKLRKLTLSSTSFEWKDMYILGSLEELEILKLEENAFRGEFLDLSNVSFKHLQLLRMGRTDLVSWTASKNSFPVLKYLHLRHCANLDAVPPSFAEIESLRVVELFCTNTRASISAREIFKQKQEKENTERSGTFVFSIYPPDQ	GCA_003576665.1	Ipomoea trifida	35884	Solanales	Convolvulaceae	Ipomoea	Ipomoea trifida	Ipomoea_trifida_Helixer_CP025650.1_001728.1_CNL
Helixer_CP025657.1_001600.1	CHAIN	chain	1	890	(CC)(NBARC)(LRR)	NLR	CC-NLR	CNL	MAAIVDAVVGDLTTQLIHFVEENASLTVGIKGEIDELLEDLKTFGAILKQASMNEGANDNDVLKDAVENMRNLKTDAEDAISKYTVEKRKHKDKGLVLRKLEFPVHYARVNGLAKEIQAIRNRVTKIRQDNAEAIKALIHNPNRDGQPTLPRMAPVVEEEDVVGFAEEARTIKNRLINGSKNLTFISIKGMAGLGKTTLTKMVFKDRDLQHDFFTCIWVYVSRTFNRRLIFLDILSNFTKETKKFHDMTDESLSEQIKVFLGDRKYFIVMDDVWTVKDWEYLKIAFSDNMKGSRVLVTTRHEKVASLIDSDGKPHPLKFLTNSESWDLLAKKVFRNERRNPSLEAPGMRIAIKCKGLPLAIVVIAGVLDKNGTPTEWKKVAEEPFPVIGTQENQSYYQLVKLSYDHLPFHLKDCFLYLGVFPIGHEIDAWKLIRLWIAEGFIPVKEGGYTSDLERTAEKSLEDLIDRNLLMVLERRADSQIKTCRIHDTLHEFCKTEEVRKNLFREMDGAKWDEVIIDKNTHRLCVNSSIMEFLKSGCKLSGGHVRSFLSSCSKEIEIPNDCLQVIPKSFPLLRVMDVENLKFKMLPKQFYDLFHLRFVAVSTELKILPKNFSKFHNMQTLVLNTTQKSLEVRAEIWSMRKLRHVLTNTSMQLPLPPNTSTSSLGSTEIKTLSTISPSSCTSEILDMTPDLQKLGIRGNLVELMESKGGVCLFDNIEKLNRLENLKLIHDALQGNKLRSFPRADKFPRRLRKMTLSNTAFDWMDFNILASLYELEVLKLEDNAFRGEICEVSSDAVFKQLQYLRIERVDIVSWRASNRSFPVLKYLFLRNCAKLDAVPPAFGDIQSLMLMELYCTTDTATQSALQIHRQLSAERPGLSIFQLSIYPPYRQ	GCA_003576665.1	Ipomoea trifida	35884	Solanales	Convolvulaceae	Ipomoea	Ipomoea trifida	Ipomoea_trifida_Helixer_CP025657.1_001600.1_CNL
Helixer_CP025657.1_000103.1	CHAIN	chain	1	1013	(CC)(NBARC)(LRR)	NLR	CC-NLR	CNL	MAVEDSLFIRGRVNRLEQLAEENRLFKMGIKYQILDLVRGLKSLSARVEQASNDGRAKYALKDMVEKIRNVICDAEQAICMYTVERKKHTTYVVNCNRAFSGEIQSIRARVKKIKEDHAQTVQVLIYHTPITGPVDGVVRELVSRLAQVVEENASLIIGIKDQIDDLVSDLKTFNLYLRQASKKQSVGDNNVLNDVVEKIRNVVIEAEDAIVKFTVQRKKYKDEGMLRYLETVAYYTKVNVSAREIQNIRDKVWKIRQDHSVALQALIDDDKGQPIMQRMAPVVEEEDVVGFDYEAKIIKRRLLETSTDLIFISIKGMAGLGKTTLTKMVFKDRDLQFEFFTRLWVYVSRTFNRKQIFLDILSNFTKKTKEYHDMSDESLAERIQEFLVGGKYFIVMDDVWTVKDWDCLKIAFPKNTKGSRVLVTTQHENVALSVDSASNPHQLKFLSNDESWELLEKKVFRKEKCSSLLEGHGRQIAIKCNGLPLAVVVIAGVLNKDSTHGHWKQVAENPFPVINQQNQSYNELVKLSYNYLPYYSKDCFLYLAAFPIGHEIASWKLIRLWIAEGFIPLMEGGYTSDLERTAEKYLEDLVDRNLLMVLQRRADGQIKTCRIHDKLHEFCKNEAATKNLFHEIDDRAKLDVNNPRRLCVHSTILQFLRSDNKPPSEHVKSFLSYCSKEVEIPTECLAAIPKSSPLLRVMDVEYLKFKILPKELYSLYHLRFLAVSTDLKLLPKLFNNLWNMQTLVFNSSQNSLEVKSDIWSMSKLRHVHSNSSMVLPPPPKSKNNASVSTDIKTLSTISPSSCTGDIFDKTPDLQKLGIRGNLAELMDVKQGGVSLFDNLQKLDRLENLKLINDALQSNKLRSFPRAEKFPRRLRKMTLSNTVFEWKDFSALGSLDELKVLKLEDNAFRGEFCDVRSVVFKQLQYFRIERTDLVSWTASKDSFPVLKCLFLRNCTKLDSVPVEFGEIESLKLLELYCTWGAVNSAKKIQELKRCVNGDTEKGGFQLSVYPPEQ	GCA_003576665.1	Ipomoea trifida	35884	Solanales	Convolvulaceae	Ipomoea	Ipomoea trifida	Ipomoea_trifida_Helixer_CP025657.1_000103.1_CNL
Helixer_CP025657.1_000104.1	CHAIN	chain	1	834	(NBARC)(LRR)	NLR	CC-NLR or CCR-NLR or CCG10-NLR	NL	MADAVVGQLVNRARVTTTSDNDVLKDVVDKIRGVVNDAEDAISKYTVERKKYKDKGWIKCFQSGAYYARVKASAKEIQGIIEKVERIRRNYGEDLKELIHDNPKDQPAALPIMAPVVEEVDVVGFDGEATTIKNLLKGGSNDLTVISIEGMTGLGKTTLTKMVFEDRDIQFEFFTRLWVYVSKTFNRRQIFLDILSSFTKTTKDFQNMSDQSLVDKIKEYLKGGKYFIVVDDVWTEKDWDCLKIAFPDSKNGSRVLLTTRHHTVASHADSTRDPHQLKFLENEESWELLKKKVFQKERCPKPLEDTGKRIALKCNGLPLAVVVIAGVLDKNSTAAEWKQLAEDPFPVINKENQSYNTLVKLSYDHLHYTLKDCFLYLGVFPTGHEIAAWKLIRLWIAEGFILPADGGTRLELEDTAEKYLKELVDRNLLMVLKRRADGQIKTCRIHDTLHEFCKTEAAAKNLFHEMDGVRLESLKKTPRRICVHSTVLDFLKSERKPSGEHVHSFLSFCSNEIDTPIEHLATIPKSFPILRVMDVESLKFKLLPKQLYELSYLKYLAVSTDLKLLPKVFSRLWNIQTLVFNTTENILEVKADIWSMSKLRHVHSNTSMLLPPPPKNNSGSIEIQTLSTISPSSCTEEILEKTPNLQKLGIRGNLAELMESKGGVSLFDNLQRLDYLENLKLINNVHQTSKLRRFPHADKFPRTLRKMTLSNTSFEWKDLNILGSLDELEVLKLEENAFRGEFCDLSNIVFKQLQYLRIGRTNLLSWKVSKDSFPALKHLILRHCTALEAVPCDFAQVESLKVMELFCTNKKAATSAKEIQKLNGFQLLTYPPDH	GCA_003576665.1	Ipomoea trifida	35884	Solanales	Convolvulaceae	Ipomoea	Ipomoea trifida	Ipomoea_trifida_Helixer_CP025657.1_000104.1_NL
Helixer_CP025657.1_000105.1	CHAIN	chain	1	879	(CC)(NBARC)(LRR)	NLR	CC-NLR	CNL	MAAAAGDAVVGQLVNRLVQVVAENVAFIKEIKEQISALVDDLTSFEAYLRQASRNPRANDNVVLKDVVDKIRNVVTDAEDAICKYTVERKHYKDKGWFRFIGSAAYYAKVNAAAKDIQGILNRVKKIREYHGPALQALIDDHAKEQPTVHLMAPVVEEVDVVGFDNEAKTIKDRLKGGSNDLTIISIEGMAGLGKTTLTKMVFKDRDLQYEFFTRLWVYVSRTMNRKQIFLDILSNFTKNNKEFQGMSEDKLADKIKEYLEGGKYFIVLDDVWTEHDWNCLRIAFPNNNKGSRVLVTTRHHNVASRVDSTGNPHMLKFLSIDESWELLEKKVFRKERCPKELVGDGRHIAIKCHGLPLAIVVIAGVLNKDSTSTEWKRIAQDPYPIINKEDMSYNKLVKISYDNLPYNLKDCFLYLAVFPIGHEIATWKLIRLWIAEGFIPMDGGYSSELVVTAEKYLKDLVDRNLLMVLKRRADGQTKTCRIHDTLHEFCKNEGAGKNLFYEMEVAKSELNKMPRRICVHSTVLDFLKLENKPSSEHVHSFLSFCSNEIEIPNEHLAVIPKSFRLLRVMDVESLKFKLFPRQLYELSHLRYLAVSTELKVLPVVFNKLWNLQTLVFKTSENTLEVKADMWSMSKLRHVHSNTSMVLPPPPKNAKNSSGSTDIQTLSTISPSSCTAEILEKTPNLQKLGIRGNLAELMESKGGVILFDNLQILDCLENLKLINNALQNSKLRRCPHSEKFPRRLRKMTLSNTTFEWKDLNILSLLEELEVLKLEENAFRGEFCDASNIVFKQLRYLRIGRTNLVSWKVSKDSFQALKYLILRHCNVLESVPSVFGEVESLKVMELFCTNTRAANSARDIQKLKNEKQCAFQLSIYPPDH	GCA_003576665.1	Ipomoea trifida	35884	Solanales	Convolvulaceae	Ipomoea	Ipomoea trifida	Ipomoea_trifida_Helixer_CP025657.1_000105.1_CNL
Helixer_CP025657.1_000123.1	CHAIN	chain	1	887	(CC)(NBARC)(LRR)	NLR	CC-NLR	CNL	MAMVADAVVGELVSRLAQVVEENASLIIGIKDQIDDLVSDLETFNAYLRQASKNQSAGDNDVLNDVVEKIRNVVIEAEDAIGKFTVQRKKYKDKGVLRYLETVAYYAKVNVSAREIQNIRDKVQKIRQDNTAALQALIDDPNRGQPIMQRMAPVVEEEDVVGFDNEAKIIKGRLLEKSVDLTFISIKGMAGLGKTTLTKMVFKDRDLQFEFFTRLWVYVSRTFNRKQIFLDILSNFTKKTKEYHDMSDESLAERIREFLGGGKYFIVMDDVWSVRDWDCLKIAFPSNAKGSRVLVTTRHEKVALHVDSASNPHQLKFLNYEESWELLEKKVFRKEKCPHLLEAHGRQIALRCHGLPLAVVVIAGVLNKDSTHGHWKQVAENPIPLINQENQSYNELVKLSYNCLPYYSKDCFLYLAAFPIGHEIASWKLIRLWIAEGFIPLMEGGYTSDLERTAEKYLEDLVDRNLLMVLQRRADGQIKKCRIHDTLHEFCKKEAAIKNLFHEMEDRAKLDVNKIPRRLCVHSTILDFLKSDNKPSSEHVRSFLSYCSKEVEIPNECLAAIPKSFPLLRVMDVEYLKFKILPKELYSLYHLRCLAVSTDLKLLPKLFNNLWNMQTLVFNSSQNSLEVKADIWSMSKLRHVHSNSSMVLPPPPKSSKNSASVSTDIKTLSTISPSSCTGDIFDKTPDLQKLGIRGNLAELMDVKQGGVSLFDNLQKLDRLENLKLINDALQSNKLRSFPRAEKFPRRLRKMTLSNTAFEWKDLSALGSLDELEVLKLEDNAFRGEFCDVRSVVFKQLQYFRIERTDLVSWTASKDSFPVLKCLFLRNCTKLDSVPVEFGGIESLKLLELYCTNKGAVISAQKIQELKKGVNGDTKKGGFQLSVYPPEQ	GCA_003576665.1	Ipomoea trifida	35884	Solanales	Convolvulaceae	Ipomoea	Ipomoea trifida	Ipomoea_trifida_Helixer_CP025657.1_000123.1_CNL
Helixer_CP025657.1_001577.1	CHAIN	chain	1	885	(CC)(NBARC)(LRR)	NLR	CC-NLR	CNL	MAPAADALVGELVRRLATLVEENGSYIIWIKDQTDDLVSDLESFNAYLMQASMNQRARDNFVLKDVVDKIRNVVTDAEDAILKYTVETKKYNNKGLMKYLQIIAYYAKVNESAREIQSIRERVKKIRQDHTPVLQALIDEPNRGQPILQRMAPVVEEEDVVGFDNEAKMIKDRLKKGSKDLTFISIKGMAGLGKTTLTKMVFKDRDLQYDFFTRLWVYVSRTFNRKQIFLDILSNFTKKTNKFHDMSEENLAEKIQEFLEGGKYFIVMDDVWSVKDWECLKIAFPNNMKGSRVLVTTRHEKVALHVDSDGNPHSLKFLINDESWELLEKKVFRKEKCPLLLEARGRQIATKCQGLPLAVVVIAGVLNKNSTPSHWKRVAENPFPEINQENQSYNELVKLSYDQLPYYSKDCFLYLAAFPIGHEIAAWKLIRLWIAEGFIPRMEGAYTLDLERTAEKYLEDLIDRNLLMVLKRRADGQIKTCRIHDTLHEFCKKEAAIIDLFHEMDRAKLEANKIPRRLCVHSSILEFLKSNDRPSSERVRSFLCFCSKETEIPPECFSAIPKSFPLLRVMDIEYLKFKVLPKEFYLLYNLRFLAVSTELKILPKTFKELWNMETLVFNTTQNSLEVKAEIWSMRKLRHVHSNTSLQLPPPPITGMANGPGSTDIKTLCTISPSSCTGEILGKTPDLQKLGIRGNLAELLETRQGGISLFDNIQKLDCLENLKLINDALHGNKLRSFPRAEKFPRRLRKMTLSNTPFDWKDFGILASLEELEVLKLEEDAFRGEFCDVRSVVFKQLQYLRIERANLVSWTASKESFRVLKYLILRNCSKLDAVPAAIGEIQSLKLIELYCSNKRATESAREIHQINGEPRFQLSIYPPDQDVISNH	GCA_003576665.1	Ipomoea trifida	35884	Solanales	Convolvulaceae	Ipomoea	Ipomoea trifida	Ipomoea_trifida_Helixer_CP025657.1_001577.1_CNL
Helixer_CP025657.1_000125.1	CHAIN	chain	1	896	(CC)(NBARC)(LRR)	NLR	CC-NLR	CNL	MADAAVQFLVENLLQLLRDNADLIFGIKAQAESLLGDLGDFKAFLKEAARRRSENEVIKELVKKIRIAVNKAEDAIDKFVVEAKLHRAKGMMTRYVDKPAHLVKVNTAAREIESIRKEVKAIRENNAYGLQALQVDNASKDAAERKAPVVEEDDVVGFDEEAKTIIDRLVGGSDDLEVISIFGMPGLGKTTLARKVFKDSKIEYEFFTRHWVYVSRSYNRKDIFLNILSIFTQRTKDFHDMSEEHLAEKISQFLESGKYLIVLDDVWEERDWKHLKIAFPNNKKRSRVLLTTRQGNVASRATSNGLPHNLKFLSHDESFELLEKKVYRKQSCPPELKAIGLRIAIKCDGLPLAIVVIAGVLLDKGDRRGEWEMVGECVSTYVNKDEVNCKKLVEMSYDHLPYDLKSCFLYFGAFPGGYEIPAWKLIRLWIAEGFIQNQGQLTLEDIAEGYLNDLVNRNLVIVMKKRIDGRIKTCRMHDMLHEFCKNEAREDNLLREIRMGGNEPFPSPGELNTYRRLCVHSHVLDFIRSSRACGEHVRSFLCFSSKEIELPLEHIQAIPKAYKLLRVLEMKPILLTRFPREMTQLFHLRYIALSSDIKIIPPSIGNLWNMQTLIIETSQRTLEIKADIWSMQRFRHLHTNTCTSLPSPLASKSSKDRLITGSLNTLSTISPESCTEEVLTRTPNLTKLGIRGKLSSLLEIKGPSMLFDNLGKLDHLENLKLLNDVFLGQTGKLRGLPQAYKFPSKLKKLTISNTSLEWKDMTILGTLENLEVLKLDDNAFKGEIWEPVNGGFRHLQVFCIGRTDLASWQASSHHFPRLKFLALRHCNKLEAVPFGLADIPSLQMMELYCTNKIAAESARKIQQHKQTKQEQHKQTKQEQEGTKSGGFKLSIYPPDH	GCA_003576665.1	Ipomoea trifida	35884	Solanales	Convolvulaceae	Ipomoea	Ipomoea trifida	Ipomoea_trifida_Helixer_CP025657.1_000125.1_CNL
Helixer_CP025658.1_000786.1	CHAIN	chain	1	1006	(CC)(NBARC)(LRR)(HMA)	NLR	CC-NLR	CNLO	MTTIVEELVTQGVNSLVRIVSDNVTLVRGIDSEIKDLTSDIQMFNARLIEASKNPRADDHQVLRLIVNKFGSVVNEAEDTIADYVVLKKKHGNNFFLKSLDKTPYCGKVNGYASEIQSIRTKMNAIRQDHEKEVQDLMQYEIKEQDKAVKTFHQDRPIVEKNEVFGFEKDLKDMKARLLEASNNFIVIPIVGMPGTGKTTFASMLFNDLRILNNLVCIWVHVSKWCDIKQKFISIIYQITKSTEDLTTQSEEIMKDIIQTRLKDQKYFIILDDVWRKEDWDSLQTAFPKNMNGSRVVLTTRHDNVVDSIWKSHNLGMLSDDDGWLLIKNNVFGTEGCSDKKLEDIGMDIARKCKGLPLALAVVAGILRKCRTSTDWQRVAENPLLEINREYQSYHEIVKMSYNDLPHEKLKNCFLYFAYFPMGHEIAIWKLVCLWIAEGFIPTINEWEYGIDVEEEAQKYLNDLIERNLVTLIKRRADGQIKTCRIHDTLHEFCKSEAARKKLFLVMDKEQSRLDENTCSARRLCFHSFTDDENKSSILLSPFGKHIHSLFLSSPQKSEVCLAPDELATIPNIFPLLRVLNIEYIEFINNMLPKEVYRLYLLKYIAISGNLNLLPKSFKNLVELETLVIKTTARTLQIVGGIWNMEKLRHVCTNTAAQLPFPPKTSKANSGGKNILTLSTISPESCTKEIFRRTPNLQKLGVRGNLSQLLEGKQETCLFNNLQLLKGLLNLKLYMYGKHNEGLTVPMLDKFACRLKKLSFSGTRFEWKDMRVLGLLEELEVLKLDDYAFKGENWELSNDVVFKRLQYLRIGKTNLKSWMVTENSFPTLRSLNLQSCSSLEKIPQAFAKVHTLKEMVLFNVRESATQSAKGVRESIKSGGFKLNITSVKRRVVINAFMKDQKDRNKAKKIAARFSGVESASIQEKGHLEVIGDVDAVELVGMLRKRLGQAAEHISVGPVYAFDHPNTSTSSQEIVHKQSYEQENASTSGFDRPSTSTPSQEIVSDDD	GCA_003576665.1	Ipomoea trifida	35884	Solanales	Convolvulaceae	Ipomoea	Ipomoea trifida	Ipomoea_trifida_Helixer_CP025658.1_000786.1_CNLO
Helixer_CP025659.1_005074.1	CHAIN	chain	1	874	(CC)(NBARC)(LRR)	NLR	CC-NLR	CNL	MEAVVNLLVENLTELLYKNFQLISDVKDDVKKLLRYVNGFKSFLKEYRKIRSKNDIVKQLMKDIMDVVYRSENLIDQYVVDAKVHGVLDIPTKRDIATKIKDILQEIKVIQEKTEYQKVIENIVLPRDHTYSVPQKVPRVEEEYVVGFNEEAKRIINRLREGPNYGVISVFGMPGLGKTTLANKVFKSEEIEYRFMYRVWIYVSQSYKKRDVYLQILKKLQQPHDYDTNVSEEELASKIKQVLGPVKYFFVLDDVWCEDAFNDIQDAFPKSKGSRVLVTTREEKVAMIVNSLGEPHRLKFLERKESWELLEKKVFREERCPDDLKEYGEEIAKKCDGLPLAVVIIAGILLGKSKTRLEWRNVANSFSDFLRINLDSYETLIQLSYDHLPDDLKCCFLYLGAFPNGNHIPAAKLMQLWIAEGFIEEEGVLTMEVIACEKLCSLVSRNLVMTTQRKSNGQIKTCRVHDMLLQFCKKEAKGEGLFNEINEINVRNQQDVCRRLSVHCPFKEFISSKQNPEHVRSLLCFASNRVEMPPEIIQSLRKAFPLLRVLHFAPDESVIFTRCHRDFSRLFHLRYIAISTTLKVLPTEIGNLQNVQTLIVRTTENTLKVKGDIWSMSRLRHFQTNSSAELPSPSAPKTKDDPFPNQNLQTLSKVSPLSCTAAALAKAPNLKKLGIRGTLAKLLETDKNSGSSLFKNLREFKLLENLKLLNDGEELQHLPQKYEFPVNLTKLTLSKTCLLWSELAVLGTLEKLEILKLLEHAAVGECWEPIIGGFLCLQVLHIERTDLRYWKASNKHFPGLKSLVLRHCEKLEEIPPVLADIRNLQEIDLNHTKKAIKSAQNILKRKQQKQDPTEKCTRRFKLTIYPPLDPSQPS	GCA_003576665.1	Ipomoea trifida	35884	Solanales	Convolvulaceae	Ipomoea	Ipomoea trifida	Ipomoea_trifida_Helixer_CP025659.1_005074.1_CNL
Helixer_CP025659.1_000683.1	CHAIN	chain	1	874	(CC)(NBARC)(LRR)	NLR	CC-NLR	CNL	MDAVVDLLISKVAQTVEENASLILGIKDQVEDLLSELRSFKAYLTEASKNESCNANAVLRDVVQKIQKVVTDAEDAIDKYLVERRNHRARPVLKRWAEKVIYYNRVNEAAKEIESIKKRAERIRLDHAHSLKRLQDGSPNNPQPAVLQAPVVEEDEVIGFDEEAKTIKKRLTEKLNDTVVISIVGMAGLGKTTLTNMVFNDRELHYDSFTRLWIHVSRNMNRRRIFMDIISKFTKETSAYKDMSEEQLAQRIKEFLNEGMYFIVVDDVWKTTDWDYLKIAFPNNQKGSRILVTTRNLEVANHVDSKNAPHELKFLEHEESWVLLQKKVFRTETCPQHLVSTGRSIAKKCNGLPLAVVVIAGVLDKNSTAAKWKEVAEDPFPLINRENQSYNELVSLSYNQLPNHTKECFLYLAAFPMGHEIPVCKLICLWIAEGFIPSSKNMEGTAETYLKDFVTRNLLMVVKKRADGEIKSCRLHDTLHEFCKSEAMKNNLFHEIDGAKIEGNENYRRLCIRTNLQSFIDSESKPSGEHIRSLLTSTKYEVPKHHLATIPKSYPLLKVFDVEDLKFDILPKEFYQLYHLRYLAVTTDLKIFPKPFTNLWNTQTLVFNTSQNSVEVKAEIWKLTKLRHLLANASLEFPTPDNCRDKCEDLQTLSSISPKSCTEAIFDKMPNLLKLGVRGNLVELLEKKGGICLFDNVGNQLSKLQNLKLVHETANSQGSILRNFPRADKFPSNLRKLTLSNTSFEWNDISILGSLDGLEVLKLEEFAVKGDSWELNNTVVFKSLQFLRIGRTDLAYWTSKETSFPALKKLYLLHCTNLNAVPLALKDVKGLKFMELFCTNKNAATSARKIQNLKPKEHGLLELSVYPPNHSGQH	GCA_003576665.1	Ipomoea trifida	35884	Solanales	Convolvulaceae	Ipomoea	Ipomoea trifida	Ipomoea_trifida_Helixer_CP025659.1_000683.1_CNL
Helixer_CP025659.1_004603.1	CHAIN	chain	1	874	(CC)(NBARC)(LRR)	NLR	CC-NLR	CNL	MDAVVDLLINKVAQTLEENASLILGIKDQVEDLLSELKSFRAYLTEASKNESCNANAVLKDVVQKIQKVVTDAEDAIDKYLVDRRNHKAKPVIFRWAEKVKYYAKVNEAAKEIESIKKRAEKLRLDHAHSLKRLQDGSPNNPQPAVLQAPVVEENEVIGFDTEAKIIKDRLTEKLNDTLVISIVGMAGLGKTTLTNMVFNDRELHYDSFTRLWIHVSKNMNRRQIFMDIISKFTKETSGYKDMSEEQLAERVKEFLKDGMYFIVVDDVWHTRDWDYLKIAFPNNKKGSRILVTTRILEVANHVDSKNAPHELKFLEPEESWELLQKKVFRKEPCPHHLVPTGRSIANKCNGLPLAVVVIAGVLDKNDTATKWKHVADDPFPLINRENQSYNELVSLSYNQLPNHTKECFLYLAAFPMGYEIPVWKLICLWIAEGFIPPSHNMEGTAETYLKDFVNRNLLMIVKKKADGEIKSCRLHDTLHEFCKSEAMRNNLFHEIDGARIEGNENYRRLCIRSNIDKFIDSESKPAGEHIRSLLTSTKYEVPKQHLATIPKSYPLLKVFDVEDLKFDILPKEFYQLYHLRYLAVTTDLKIFPKPFTNLWNTQTLVFNTSQSSVEVMAEIWKLRKLRHLLANASLEFPAPANCREKCEDLQTLSSISPKSCTEAIFDKMPNLLKLGVRGDLVELLEWKRGICLFDNIGNQLSKVQNLKLVHESANGEGNTLRNFPRADKFPSNLRKLTLSNTSFEWKDICILGSLDGLEVLKLDEYAVKGVSWELNNTVVFKSLQFLRIGRTDLAYWTSMETSFPALKKLFLLHCANLNAVPLAFKDVKGLKVMDLHCTNKNAASSAKKIQDLKPREHGLLELSVYPPNHSDQH	GCA_003576665.1	Ipomoea trifida	35884	Solanales	Convolvulaceae	Ipomoea	Ipomoea trifida	Ipomoea_trifida_Helixer_CP025659.1_004603.1_CNL
Helixer_QJPP01000008.1_000134.1	CHAIN	chain	1	762	(CC)(NBARC)(LRR)	NLR	CC-NLR	CNL	MTEVAVNYLVEKLLELGRENVELITGVQDEVNDLVANLQILKAFLKDASKIDRNTAEGWKQALKEIRNVVYKAEDSIDKFLVEAKLHQALIQLQNGLMFHIGSNPDSLTLPDEDDVVGFEEEANIVIGRLIHGSKHLEAVPVVGMPGLGKSTLARKLDNKREEQITEEICTFLGKGGRCLIVLDDVWDREVMSFIKKIFPKSDKGHRIMMTRRQDDVASAFKENIHRLKLLTDPNSWLLLKKKVFRKESCSSDLEEPGLNIAINCRGLPLAIVVIAGALLGCKTKREWELVNKNIGDHLLKNTDSQVSCLGFVKMSYDLLSYDAKACFLYCATFPRGFDIPTWKLIRLWIAEGFIPFEKNLTLEEKAEEYLNDLTKKNLVMVMNWTADGQIKTCRIHDMLYEFCKIEASKEDLYQEITQAPGQSVVMVQDSDFCRRLCINSSILKNFLSSFSNKPPMELVRSFLCFTSEQMGKSDDQLKAIYKNFPLIKVLDLESVKFSFNRDFYRLAHLRYISFSGEFRALPEPFGKFWNLETLIINITTPESTFEIKADIWNMLRLRHLHTNAPAKLPPPGAGGLSDLAELKRLENLKLINDGHYTGRVITLPKLAFIFPKTLRKLTFSGTGLEWSEMGKFGQLESLEVLKLKENAFKGEFWETELGGFSSLLVLRIERTDLKIWRASNRNLLSLKRLFLVSCEHLEEIPESLADIPDLQEMKLENTHKLAVKAARAIEKKKEENKLEYSIGFKLTVFPPDSDADPQPSH	GCA_003996215.1	Jaltomata sinuosa	205521	Solanales	Solanaceae	Jaltomata	Jaltomata sinuosa	Jaltomata_sinuosa_Helixer_QJPP01000008.1_000134.1_CNL
Helixer_QJPP01000008.1_000133.1	CHAIN	chain	1	891	(CC)(NBARC)(LRR)	NLR	CC-NLR	CNL	MADVAVKFLVENLMQLLIDNADLILGIKGEVENLLRDLSDFNAFLKQAAKSRKENEVLKEMVKKIRKVVNDAEDSIDKFVIEAKRHDDKNKFAQWFHLTHVARAKGVADEIKSIRERVKEIRENDAYGLQAITLDDNPNKGDEERKAPVVEEDDVVGFDEEAKTVIDRLIGGSDYVEVVPVVGMPGLGKTTLAYKIYKDPKVEYEFFSRIWVYVSQTFKRREIFLNIISKFTRNTKQYHDTSEDDLANEVKELLGKGGKYLIVLDDVWTMDAWDRLKIAFPNNGKRNRVLLTTRQTNVAKCCNDKPHDLKFLTKDESWELLEKKVFHQEKCPPELELPGKSIAEKCRGLPLAIVVIAGALIGKGKTRREWELVSDSVGEHLINRDPENCKKLVQMSYDRLPYDLKACFLYCGAFPGGSQIPARKLIRLWIAEGFIQYQGPLALEDVAEDHLNDLVNRNLVMVMQRSCSGQIKICRVHDMLHEFCRHEAMTEENLFQEIKREQERSFPGKQELATYRRLCIHSLVPEFLSTKPSGEHVRSFLCFGSKKFDMPSNEIPSIPKAFPLLRVLDAESIKFNRFSREYFKLFHLRYIAFSTDKIKTIPADFRNLWNVQTLIVETQQGTLDIKADIWNMTRLRHVCTNASTTLPSTKRPKSSKDNLANRCLQTLSTIAPECCTAEVFTRTPNLKKLGVRGKIDALLETSTDGSGSGLFSNIGKLAYLENLKLVNDTRLSSKQLHLPPAYIFPQKLKKLTLVDTWFEWKGMSILGLLEYLEVLKLKENAFKGQSWEQEDGGFPRLQVLVIERTDLTSWKASSGNFPRLKHLVLIACDKLEELPTELADVKNLQLMELQSSSESAARSARAILKKKQEKEQDGNKSSGFKLSIFPPDLGM	GCA_003996215.1	Jaltomata sinuosa	205521	Solanales	Solanaceae	Jaltomata	Jaltomata sinuosa	Jaltomata_sinuosa_Helixer_QJPP01000008.1_000133.1_CNL
Helixer_QJPP01000491.1_000001.1	CHAIN	chain	1	885	(CC)(NBARC)(LRR)	NLR	CC-NLR	CNL	MRMANVAVEFLVENLMQLLRDNAELILGVKEAAESLLQDLNDFNAFLKQAAKCRNENDVLKELVKKIRTVVNSAEDAIDKFVIEAKLHKDKGVTRVLDLPHYKRVREVAGEIKAIRNKVKDIRQNNAIGLQALQDEDFSARGVEERKPPVVEEDDVVGFDEEADKVIKLLLQGSNRLEVVPVVGMPGLGKTTLANKIYKHPKIGYEFFTRIWVYVSQSYRRRELFLNFISKFTRNTKQYHGLCEEDLADVIQEFLGKGGKYLIVLDDVWSDEAWERIKIAFPNNNKCNRVLLTTRDSKVAKQCTPRPHDLKFLTENESWILLEKKVFHMDKCPPELELSGQSIAKKCKGLPLAIVVIAGALIGKGKTSREWKQVDESVGEHLINRDQPENCNKLVQMSYDRLPYDLKACFLYCGAFPGGFQIPAWKLIRLWIAEGFIQYKGHLSLECKGEDNLNDLINRNLVMVMERTSDGQIKTCRLHDMLHEFCRQEAMKEENLFQEIKLGSEQYFPGKRELSTYRRLCIHSSVLDFICTKPSGEHVRSFLSFSSKKVEMPSADIPTIPKGFPLLRVLDVESINFSRFSKEFYQLYHLRYVAFSSDSIKMVPKLMGELWNIQTLIINTQQRTLDIQANIWNMERLRHLHTNSSAKLPVPVAPKSSKVTLVNQSLQTLSTISPESCTEEVFARTPNLKKLGIRGKIAVLLDNKSAASLKNVKRLEYLENLKLINDSNQTGKLCLPPAYIFPTKLRKLTLLDTWLEWKDMSILGQLEHLEVLKMKENGFTGECWESAGGFCSLLVLWIERTNLASWKASGDDFPRLKHLVLISCDKLKEIPIGLADIRSFQVMELQNSTKTAAISARQIQAKKEKQTQEGTKNIGFKLSIFPPDL	GCA_003996215.1	Jaltomata sinuosa	205521	Solanales	Solanaceae	Jaltomata	Jaltomata sinuosa	Jaltomata_sinuosa_Helixer_QJPP01000491.1_000001.1_CNL
Helixer_QJPP01000504.1_000063.1	CHAIN	chain	1	862	(CC)(NBARC)(LRR)	NLR	CC-NLR	CNL	MVEILVDFLSDKLMQEADVIAVIKGDVECLHDELRKLQAFLRETCDNHSEILKYHVKKLSTQVIKAEDCIDKFLVEAKLHHKKGITKYLDIPFCLKTSNCCAKIRSIRNKLKEIRTDCEYELDCLRYQHPKGLRKRMKKNLPEIEKRKQWKTKPRNRERAPVTEEDEVVGFDEEAKIITNRLLVESDDLEVIPIVGMPGLGKTTLATKIFKNSKVELAFGTRIWVYVSQSYSRRDLYLNIISQFTRNTEQYQNEPENKLADVVGSYFPDAKCLIVLDDIWTLEAFEDIKKALPKNLKGSRVLLTTRDSRLANLYNNCPHHLKFLTDDECWELLQKKIFRKDECPPDLKELGKNIAKKCGGLPLATLVIAGILTAKGKTKSEWKRVLQGLSEHIIRSDILEAEKLVRMSYDSLSYNLKACFLYFGAFPRGSDIPAWKIVRLWIAEGFIVDAKKSTLETLAEEYLEVLVSKNLLMVTKRTSTDQIKTCCMHDMLHEFCTQEASKENLFKEIKLGVERSFPRKQELATFRRLCIDSSIEEFISSKPYGEGIRSFLCFSSKEIKNELGTIPKSFPLLSVFDIESISFPGFHKQFFQLYHLRYIAVSSNSLAILPKFMENLWNLQTLIIRTQQETLDIQADICKMPRLRHLYTNASAKLCPSAAVKSKKHVFEACALQTLSTIEPEGSTKHVLARCQNLKKLGIRGKKAELVVPFLNASNLKFLEELKLVGKLQLPSENIFPVSLKKVSLSGTMLKWADMVKLEQLPALKVLKLKEHAFTGDYWESNDDSFPCLKVLWIERTNLVTWKASSGVFRSLEKLVLHDLDKLEEVPIELANRSNLQMTKIAVKSVEKIQEREGTVPISVCN	GCA_003996215.1	Jaltomata sinuosa	205521	Solanales	Solanaceae	Jaltomata	Jaltomata sinuosa	Jaltomata_sinuosa_Helixer_QJPP01000504.1_000063.1_CNL
Helixer_QJPP01000504.1_000061.1	CHAIN	chain	1	846	(CC)(NBARC)(LRR)	NLR	CC-NLR	CNL	MAETLVDFLLDKLMNLVIQEADLITGIKGEVECLHDELRKLQAFLRETCDNHSEILKYHVKKLSTQVIKAEDCIDKFFVEARLHHNKGIKKYLDITFCWKTSNCCAEIRSIRNKLKEIRTDCEYELACLGSQHPKQSGKQLKKAPVTEEDEVVGFDEEAKIITNRLLVESDDLEVIPIVGMPGLGKTTLATKIFKNPKVELAFGTRIWVYVSQSYSRRDLYLNIISQFTRNTEQYQNEPENKLADVVRSYFPDAKCLIVLDDIWTLEALEDIKKALPKNLKGSRVLLTTRDSSLANLYNNCSHHLKFLTEDECWELLQKKVFRKDECPPDLKELGKNIAKKCGGLPLATLVIAGILTTKGKTKSEWERVHQGVSEHIIRSDILEIEKLVRMSYDSLSYNLKACFLYFGAFPRGSDIPAWKIVRLWVAEGFIVDAKKSTLETLAEEYLKVLVSKNLLMVTKRTSTDQIKTCCMHDMLHEFCTQEASKEDLFKEIKLGVERSFPRKQELATFRRLCIDSSIEEFISSKPHGEGIRSFLCFSSKEIKNELGTIPKSFPLLSVFDIESISFPGFHKQFFQLYHLRYIAVSSNSLAILPKFMENLWNLQTLIIRTQQGTLDIQADICKMPRLRHLYTNASAKLCPSAAVKSKKHVFEACALQTLSTIEPESSTKHVLARCQNLKKLGIRGKKAELVVPFLNASNLKFLEELKLVGKLQLPSENIFPVSLKKVSLSGTMLKWADMVKLEQLPALKVLKLKEHAFTGDYWESKDDSFPCLKVLWIERTNLVTWKASSGVFRSLEKLVLHDLDKLEEVPIELANRSNLQMTKIAVKSVEKIQEREGTVPISVCN	GCA_003996215.1	Jaltomata sinuosa	205521	Solanales	Solanaceae	Jaltomata	Jaltomata sinuosa	Jaltomata_sinuosa_Helixer_QJPP01000504.1_000061.1_CNL
Helixer_QJPP01001184.1_000001.1	CHAIN	chain	1	877	(CC)(NBARC)(LRR)	NLR	CC-NLR	CNL	MADALLNSLVENLLQLLSDNIDLIKGVDDDFKYLLEEVQRLKAFLDDAAKFHIDSSKWEQFVKEVQKMVNKAEDVIDKFLIQAKLHQEKNSVGRFFDVAHLATVRAFATEIKGIHDKVKKLREDNKEAFHPRPVLELPRKGRDQDAAKGPSLDDDDEVVGFDEEANKVIKRLVEGPAESLDVIPIVGMPGLGKTTLARKIYNDPRLSYEFFSIIWVHVGQSYKIRDIFLRILKFFTKRIEDHLNEDEDTLAKVMSGYMSKGGRCLIVLDDVWEATVIDHVKKVFAENKKGYRIMMTTRDRRLAFYANPDPHDLKFLTPNESFELLVKRVFGKRSCPDELVGLGEKIARSCDGVPLAVVVIAGALRGCPNKIDWQRVQKNDWLRDNHEIYKAIEMSYHCLPQELQSCFLYCGIFPRGFDIPSWKLIRLWIAEGLIKPQQSYTLEEIAEIHLNDLVNRNLVMLMQKRSDGQIKTCRLHNMLHEFCRKEATNKWLFQEIYTTIDNAIPSIQDPDTCRRLCVQPSILHDFLSTKPFAEHVRSFYCFSSKQNELSPNDIKLFHKSFPLIRVLDVESLKFLFSEDFNQLFHLRYIAISGDFKALPPTFDKFRNLHTLILNTSTSEPTLDVKADIWNMLQLRHLHTNIPAKLPSPTTTKGKASSLQTLSMVAPESCKKDVLAKACNLKKLSIRGQMAAFLESRGGISNLEELKCLERLKLLNDVLYMNKTVQLPAAFFRLVRTVKKLTLANTRFAWSEAQKLGQLESLEVLKLKENAFMGETWKLEEGGFSKLQVLWIERAELETWEASNLSFPILRHLVLVSCDKLNAVPLELADIPNLHEMKLENTSKAVKSAKNILERKTSKNMKFKFSMFPPEAESKTTQ	GCA_003996215.1	Jaltomata sinuosa	205521	Solanales	Solanaceae	Jaltomata	Jaltomata sinuosa	Jaltomata_sinuosa_Helixer_QJPP01001184.1_000001.1_CNL
Helixer_QJPP01001184.1_000004.1	CHAIN	chain	1	645	(NBARC)(LRR)	NLR	CC-NLR or CCR-NLR or CCG10-NLR	NL	MPGLGKTTLARKIYNDSKLSYEFFTTLWVYVGQSYKVKDVFLNILKFFTKRIQDYQDEHVDALAKAIAGYIKKGGRCLICLDDVWATKVIDDVKKVFPENKKGHRIMMTTRDTCVANFANTDPHNLKFLTETESFELLIKRVFGKGSCPDELVRLGESIAEKCDGVPLAVVVIAGALRGHLDKKDWVRVEKNVVKHLYKDNEDSCLKFVEMSYDHLPQEVQTCFLYCGVFPRGFDIPSWKLIRLWIAEGLIKPQDDYILEDIAEFYLNDLVNRNLVILMQKRSDGQIKTFPIPSMQDPNKCRRFCIQPSNLNDLLSKKPSAEHVRSLYCFASKEKQIGLSANDAKLIHKAFPLIRVLDVESLKVTSWPFLRPLVNSGIYKLNTSTSAPTLDVKADIWNMLQLRHLHTNIPAKFPSPITTTGKASCVQTLSMVAPESCEKDVLAKACHLRKLSIRGQMAAFLGAYKGGINNLEELKCLEHLKLLNDVLFMNKAVHLPPTFSKLVHTVKKLTLTNTRFAWSEADKLGKLESLEVLKFTENAFAGDSWKPKTRFSALQVLWIERSEFESWEASALNFPMLRHLVLISCDKLDAVPLELADIPNLQEMRLENPSKAVKSAKDVQESKTSKSKKFKLSIFPPENESKVAQ	GCA_003996215.1	Jaltomata sinuosa	205521	Solanales	Solanaceae	Jaltomata	Jaltomata sinuosa	Jaltomata_sinuosa_Helixer_QJPP01001184.1_000004.1_NL
Helixer_QJPP01001184.1_000003.1	CHAIN	chain	1	844	(CC)(NBARC)(LRR)	NLR	CC-NLR	CNL	MADTVVNFLLENLLQLVNENLKLIGSAKEELDNLLEEVQSLKAFLDDAARQESNSSLWKDFVKKIRIQVHKAEDVIDKFVTEAKRREEKNIAKKVFDFGHPKKVRDLAKGIKDIREKVKVIRQDNQQAFQPKPQLDLPKAVARDPQDTFLEVKQIVGFDDNAKYVIRLLFGESEDLEFVPIVGMTGLGKTTLARKVWSDSQITTEFSKKIWVSVGQSDQLKHNFFVILKSSTEHIQEFRYNDMNELAKVILDFVTEQDRCLIVLDNVWARELVDFVKNVLPENKKGHRTLMTTRLKDVARYASEHPYDMKFLSPDDSFQLLEKRVFEYGRCRDELVDLGKSIASKCGGLPLALLVIAGALKVRLTVYDWKNIENKFWQYLVKENDPSSCWKIVEASYGSLSSEMKACFLYCLAFSKGYDIPAQKLIRLWIAEGLIKSSPRNSFEEIAESYLVEFEERDLVTVSREITGPIKKVKCNAIFYEFYKMEVTNESVFQELCPTPDDQVLPSIKDPDISRRLHIESSALVDFISTRPNAEHVRSFLCFPSEDKQTELSSPDDIQLILKAFPLIRVLKIESINIPSSKYLNQLFHLRYISISGDFKELPAFFSKFWSLQSIIINTSTSEPTLNIEANIWNMSKLRHLQTNKPAKLPLPSTQKGKGSSSLQTLSKISPETCNKVVLGKAWKNLKKLSIQGRIEDCLKTNGDRFSTFEGFQTFEGFKCLENLKLMSDVPCTSDALQLPKALFRFLLNLKKLTLSNTMFDWREATRLGQLERLEVLKLKEDAFTGKSWKPEKGDFRELQILWIQNDDLQSWDASRYHFPKLRKLVLRCPKLESVPVELSHFQQ	GCA_003996215.1	Jaltomata sinuosa	205521	Solanales	Solanaceae	Jaltomata	Jaltomata sinuosa	Jaltomata_sinuosa_Helixer_QJPP01001184.1_000003.1_CNL
Helixer_QJPP01001467.1_000026.1	CHAIN	chain	1	886	(CC)(NBARC)(LRR)	NLR	CC-NLR	CNL	MDPVTAAALTIVVTTTVNLLVENLSRLISYNWKQISGLKKSCEDLLEQVKRLNAFLVDNAKERSNNNQWNVLVDKIRRTVYKAEDVIDKLLVQAKLDQENSNVAKRLFQKTYKNRNFAEEINEILEEVKKILQENQHLFEATPVMIDHQPEKVVQEEQGSSLENHEVVGFDEEAEKVIKRLIEGSACLDVVPVVGMPGLGKTTLARKIYNDPMIPRQFFSCIWVFIGQSCVKRDILFNILKEFTKRIEEFQDKNEAEIVEEIRDRVAIGGKCLIVLDDVWDSDVVDFVRTVFPENNRGHRIMMTTRLVNVARSVNIDPHNLKFLDQKESFQLLENRAFGVSRCPVELVEHGEAIVEKCSGVPLTIVVIAGALRGRTSEIDWKVVKENVGKHLIEEDKRKRCLNIVALSYNHLPDDRKACFLYFGAFPQGIDIPAWKLIRLWIAEGLIMSNLPGSEIEDIAECYLNDFANRNLVIVTEKRSNGQIKTCRVHDMLHEFCVLQAIKHCLIQQVCLTPGQDSPSIQNSNTSRRLSIQSSVPTSFISKDITEEHVRSFLCFSSKRKQIDLSNINVKLIPVAFPLIRVLDVQPLGFGFSREFYRLYHLRYISISGDFKELPQLFSRFWNLQTLMLNTSKSTLDVKADIWNMSQLRHLRTNKPAKLPPPTTTSTGSTSSYLQTLSLVAPESCKADVLAKSGNLKKISVKGNLAAFLETSNGEFTVLKLLENLTLLNDDKSDKALHLPSAFFKCLPNLKKLTLSKTRFDWNEANRLGQVKELQVLKLKENAFTGKSWKMEMGGFKKLQVLWIEMADFESWEASNCPFPRLRNLVLVSCLNLVALPLELADLEHLQEMTLDNTSKAVESAREIECKRKEKQTDPESIKFKLTIPY	GCA_003996215.1	Jaltomata sinuosa	205521	Solanales	Solanaceae	Jaltomata	Jaltomata sinuosa	Jaltomata_sinuosa_Helixer_QJPP01001467.1_000026.1_CNL
Helixer_QJPP01001675.1_000011.1	CHAIN	chain	1	876	(CC)(NBARC)(LRR)	NLR	CC-NLR	CNL	MADAVVNFLVENLLQLISENVDLIKGVDDEFKNLLEEVHRLKAFLDDASKYHSDSNQWDQLVKDIQKTVHKAEDVIDKFLVQAKLHREKNKVGRLLDKVGHISTVRALAAEIKGIHDKVKQLRQNNQQAFQPRPVLELPKKSAPDQGPSLEDDEVVGFDEEANKVISRLVKESEDLDIIPVVGMPGLGKTTLARKIYNDSKLSYEFYSILWVYVGQQYKIKDVFLRILKFFTKRIEDYLNDDVDTLAKSISGYMSKGGRCLIVLDDVWEATVVDHVKKVFAENKKGHRIMMTTRDGYLASYANSDPHKLKFLTQKESFELLVKRVFGKGSCPDDLVGLGEKIAGSCDGVPLAVVVIAGALRGRANKTDWQRVQKDVAQHLYRNSQESCWKFVKMSYDSLPQEVQTCFLYCGVFPRGFDIPSWKLIRIWIAEGLIKPQPTYTVEEIAEFYLNDLVNRNLVILMRKKSDGQIKTCRLHDMLHEFCRTEASNKWLFQKVHLTPDQAIPSIQDKDTYRRLCIEPSILNKFLLDKPFAEHVRSFYCFSSEQKQIDLSPNDIKLIHKAFPLIRVLDVEPIKFLFSKDFNQLYHLRYVAISGDFKALPPTFGKFWNLQTLVINTSTSESTLDVKADIWSLLQLRHLHTNIPAKLPSPATLTGRTSCLQTLSMVAPESCKKDVLAKACQLKKLSIRGQMAAFLESKGGISNLEELKCLEHLKLLNDVLYMNKAIHLPAAFFRLVRTVKKLTLANTRFSWSDANRLAQLESLEVLKLKENAFIGESWEPEIGGFSALQVLWIERSELESWEASNLNFPILRHLVLISCDKLKAVPLELADIHNFQEMRLDNTSKAAVKSAKQIESKKPILKLTIFPPETDSKDTQ	GCA_003996215.1	Jaltomata sinuosa	205521	Solanales	Solanaceae	Jaltomata	Jaltomata sinuosa	Jaltomata_sinuosa_Helixer_QJPP01001675.1_000011.1_CNL
Helixer_QJPP01001763.1_000005.1	CHAIN	chain	1	910	(CC)(NBARC)(LRR)	NLR	CC-NLR	CNL	MAEKVVVAAVSPAATKAVSFLVDSLSQLLKENFELTTGAKGDFQRLLQEFEPLNYLLAADSEQLNKNTTIDLDNYFQNIQRTVYKAEDAIDKFLVQMKIDENSTYNKFLPFNKWINSWIIAPELKEILQQLTKIRQESQQVFQHTGPQSTDLRPGRTPQETQGPAEEDIEVVGFDEPANEVIKRLRDGPKDLVVVPIVGMPGLGKTTLSRKVYNHRDIVYHFYKRIWVYVGQSHKPKDILVDIVKQLKQRDNEKLIKDKDEDQLADIIRRLVAERGEYLIVLDDVWDEKVVDFVKKAFWINKRRSRGNRIMITTRLQCVANVDGAVPHNLEELSPEKSIALLENRVFGKTGKCPTELEGYRDGILDKCSGVPLAIVVIAGALRGCLDESKWRLVAENVGKHLIKKDDDKSCLKFVETSYNHLPLEKKAAFLYFGVFPQGFDIPAWKLIRLWVAEGLIKSDLQGSEIEEVAASFLSDFASRNLVMVMQKRSNGQIKTCRVHDMLHEFCIIEAKRISLFQQVYLKPGVQDFPPIEDPNTSRRLCIQSYIPYNFIPKDRIIQHVRSLLCFSSERKQIDLSNLDVQLIPNAFPLIRVLDIQSLLFEFSEMFYRLFHLRYIAIKGNFTVLPPLFGNFWYLQTLILDTDTKRSTIKIAEDIWKMLRLRHLHSNVPVKFPSPPTSTSNGSTSCLQTLSKVTPDSCKKTVLAKACHLKKLGIEGQLSVLLGKSTEGCGFDSFEELRCLERLKLLNDDWSEELHLPPKFFSLQQTLNKLTLSSTNFDWSEADKLGQLECLKVLKLKENAFVGKNWKPNKGSFSKLQVLRIEWASSWVTWDVSNHPFQNLKHLVIKSCCNLKAVPHELAELPYLQEMRLESTPNLIDSANQIKSKKLAGKQDAESSIKFNLIIFPPQATS	GCA_003996215.1	Jaltomata sinuosa	205521	Solanales	Solanaceae	Jaltomata	Jaltomata sinuosa	Jaltomata_sinuosa_Helixer_QJPP01001763.1_000005.1_CNL
Helixer_QJPP01002678.1_000022.1	CHAIN	chain	1	885	(CC)(NBARC)(LRR)	NLR	CC-NLR	CNL	MADVVLKMAVESLVPIIKETWKLITGGKGDSEQLLEELDSLTVFLQDAAKYRQSNSKQWKHFVNKVQVIVYQAEDLIDKLLIQAKLHQEKHNVITNYANIIKDRTITIKSILEKMKKIREENQHVFQAKPMLDAQQEIVAQGSQETLLEETDVVGFDDEAKTVINRLVEGTTDLDAIPVVGLPGLGKTTLALKIYKDPKISFQFFTAIWVKVGVQYKLKEVFLSILKGLTTLTSEHQDMDVNDLPKIIRELISIGGKCLIVLDDVWKPDVVYDVKTAFPKNNKGHRIMITTRDQSVARYANASPHFLKFLKDEESFQLLENRVFGSNIRCPEELVTHGKSIAKQCSGVPLAVVVIAGALRGRTSKRVWQIVKDNVGQHLINKDDPDSCLKYVEMSYGHLPEEMKACFLYCGAFPQGFEIPAWKLIRLWISEGLIISNLYASLEEIAEKCLNDLIIRNLVMVLQKRADGRVKTCRLHDMLHQFCKMEAKNEGFLQEVCERMDQPGLSVPDLDTSRRLCIQLPLLKKFVSTEPSAEHVRSFLCFSTKQKGSEQLSDSALLLKAFPLVRVLDIESIEFSFSKHVKELFHLRYIAISGGYKILPAYVGKFWNLQNLILNTKASTIEIKADIWNMLRLRHLHTNVPAILPTPSTQKTDASTSCLQTLSKVSPGSCTKDVVARACNLRKVSIQGQMADFLETNEGGFRNFAKLLKLEHLKLLNDFGSSMSKVLQLPPSIFEFLQNLNKLTLSNTKFAWSDANILGRLECLEVLKLKENAFSGTTWNLETGSFSQLKVLFIQRADFEIWKASNLSFQILKCLVLVSCDKLEAVPFELAGVSSLQEMTLETTKKAIKSAKAIEYKKREIQAAGSSKFKLTIFPPETADCNAKQ	GCA_003996215.1	Jaltomata sinuosa	205521	Solanales	Solanaceae	Jaltomata	Jaltomata sinuosa	Jaltomata_sinuosa_Helixer_QJPP01002678.1_000022.1_CNL
Helixer_QJPP01004458.1_000001.1	CHAIN	chain	1	959	(CC)(NBARC)(LRR)	NLR	CC-NLR	CNL	MADAVVNFLVENLLQLLSENIDLIKGVEEEFQNLSEEVQRLKAFLDDAAKFHSESNLWDQLVKDIQKMVHKSEDVIDKFLVQAKLHREKNKVERFFDVSHLAVVKALAAEIKGIHDKVKKLREENKESFKPKPVLDIPKKGHEVAQLRCPKLTGGFSFEHPSPELTGRALVELSTLAPIDMGDSIFEFHDPNVNGGSILEYPGSSGHGGLYPLPEPSLEDDEVVGFDEEADKVIKRLFEGPAESLDVIPVVGMPGLGKTTLARKIYNDPKLSYEFFSILWVYVGQEYKIKDIYLRILKFFTKRIEDHLNEDVDTLAKVISGFMSKGGRCLIVLDDVWVAEVIDHVKKVFAENKKGHRIMMTTRDRRLATYANPDPHFLKFLEKEESFELLIKRVFGKGSCPAELKQLGESIAEKCYGVPLAVVVIAGALRGRSNTNDWQRVERNVAQYFFKDKDSQPQAQAQAQAESCLKFVEMSYDRLPQEVQTCFLYCGLFPRGFDIPSWKLIRMWIAEGLIKPQQTYTLEEVAEVHLKDLVDRNLVILMQKRSDGQIKTCRLHDMLHEFCRKEATKKWLFQEICTTADNSVPSIQDADTCRRLCIQPSTLRDFLSIKPFAEHVRSFYCFSSKQKQIDLNANDIKLIHKAFPLIRVLDFESIKFLFSKDFNQLFHLRYIAISGDFKALPPTFGKFWNLQTLILNTSTSEPALDVKADIWNMLQLRHLHTNIPAKLPSPTTTTGKASYLQTLSMVAPESCKKDVLAKACNLKKLSIRGQMAAFLESRGGISNLEELKCLERLKLLNDVLYMNKTVQLPAAFFRLVRTVKKLTLANTRFAWSEAQKLGQLESLEVLKLKENAFMGETWKLEEGGFSKLQVLWIERAELETWEVSNLCFPILRHLVLVSCDKLNAVPLELADIPNLQEMKLENTSKAVKSAKNILERKTSKNMKFKFSMFPPEVESKTTQ	GCA_003996215.1	Jaltomata sinuosa	205521	Solanales	Solanaceae	Jaltomata	Jaltomata sinuosa	Jaltomata_sinuosa_Helixer_QJPP01004458.1_000001.1_CNL
Helixer_QJPP01005693.1_000001.1	CHAIN	chain	1	874	(CC)(NBARC)(LRR)	NLR	CC-NLR	CNL	MADSAVNFLVENLLQLFSDNVGLIKGVDDEFKNLLEEVQRLKYFLDDAVKFHGDSSQWDQLVKDIQKMVHKAEDVIDKFLVQAKLHREKNKVGRLFDVGHLATVRALADEIKGIHGKVKELRQNNQLCFQPTADLELPKKGADRDAKGLILEDIEVVGFDEEARSVIRRLVEGPAQNLDVIPVVGMPGLGKTTLARKIYNDSMLSYEFSIILWVYVGQEYKIKDIYLTILRFFIKRIEDHLNEDVDTLAKVISGFMSKGGRCLIVLDDVLVAEVIDQVKKVFAENKKGHRIMMTTHDRRLAAYANPEPHYLKFLGKEESFELLIKRVFGKGSCPAELKQLGESIAEKCYGVPLAVVVIAGALRCRPDKKDWIRVEKNVMQHLYKDNEEGRLKFVEMSYARLPQEVQTCFLYCGVFPRGFDIPSWKLIRLWIAEGLIKPQQAYTLEEIAAVYLNDLVNSNLVILMQKRSDGQIKTCRLHDMLHEFCRKKATNKWLFQEICATGNSDPSIQDLDTCRRLCIQPSTLPDFLSTRPFAEHVRSFYCFSSRQKKIELSPNDIKLIHKAFPLIRVLDIESLNFLFSKDFNQLFHLRYIAISGDFKALPPSFGKFWNLQTLILDTSTAEPVLYIKADIWNMLQLRHLHTNIPAKLPSPATTTGKDSCLQTLSLVAPESCKRDVFAKACQLTKLSIRGQMAAFLETKGGISNLEELKCLEHLKLLNDVPYMNRLLHLPPTFFMFLRTLRKLTLVNTRFSWSEANRLGKLESLEVLKLKENAFMGESWEPEVGGFSQLKVLWIERAELETWVASNLSFPILRHLVLVSCDKLNAVPLELADIPNLQEMKLENTSKAVRSAKEIKERKTSKSIRFKLTVFPPEP	GCA_003996215.1	Jaltomata sinuosa	205521	Solanales	Solanaceae	Jaltomata	Jaltomata sinuosa	Jaltomata_sinuosa_Helixer_QJPP01005693.1_000001.1_CNL
Helixer_QJPP01007190.1_000002.1	CHAIN	chain	1	1146	(TRANSPOSON)(CC)(NBARC)(LRR)	NLR	CC-NLR	OCNL	MFDTKDPITSLLIFLPWCMLFADDVILVDETRGGVNAKLEVWRQTLESNGFRLSRTKTEYMECKFSEATQDDDVEVKLDTQVIQKKGSFKYLGSIIQGSGEIDEDVTHRIGVGWMKWRLASGVLCDKKVPTKLKGKFYRVVVRPALLYGVECWPVKNAHIQKMKVAEMRMLRWMCGFTRRDRTRNEVIRDKVGVASVEDKMREARLRWFGHVRRRGTDAPVRRCERLAMDGYRRGRGRPKKYWGEVIRQDMAQLQLTEDMTLDRKCSMADTVVNFLLENLLQLLSENVKLIGGAKGELENLLKEVQHLKAFLEDAAKFQSNSKQWKALVEEIQKTVHRAEDVIDKFLVQAKLHRDKNTVGRIFDLAHLGTVKNLAAEIKGIHEQVKELRNNNQALQASPVLPLPKKGAHEIAQDPSLDDDEVVGFDEEANKVISRLVKESEDLDIIPVVGMPGLGKTTLARKIYNDSKLSYEFFTTLWVYVGQSYKVKDVFLNILKFFTKRIQDYQDEDVDALAKAIAGYIKKGGRCLICLDDVWATKVIDDVKKVFPENKKGHRIMMTTRDTCVANFANTDPHNLKFLTETESFELLIKRVFGKGSCPDELVRLGESIAEKCDGVPLAVVVIAGALRGHLDKKDWVRVEKNVVKHLYKDNEDSCLKFVEMSYDHLPQEVQTCFLYCGVFPRGFDIPSWKLIRLWIAEGLIKPQDDYTLEDIAEFYLNDLVNRNLIILMQKRSDGQIKTCRLHDMLHQFCKKEASNKWLFQDVFLTPDQAIPSMQDPNKCRRLCIQPSNLNDLLSKKPSAEHVRSFYCFASKEKQIGLSASDVKLIHKAFPLIRVLDVESLKFIFSREFNQLFHLRYVAISGDFMAIPQTFGKFWNLQTLILNTSTSAPTLDVKADIWNMLQLRHLHTNIPAKLPSPTTTTGKASCLQTLSMVAPESCEKDVLAKACHLRKLSIRGQMAAFLGAYKGGINNLEELKCLEHLKLLNDVLFMNKALHLPPTFSKLVRTVKKLTLTNTRFAWNEADKLGKLESLEVLKFKENAFAGDSWKPKTGFSALQVLWIERSEFESWEASAHNFPMLRHLVLISCDKLDAVPLELADIPNLQEMRLENTSKAVKSAKDVQESKTSKSKKFKLSIFPPENESKVAQ	GCA_003996215.1	Jaltomata sinuosa	205521	Solanales	Solanaceae	Jaltomata	Jaltomata sinuosa	Jaltomata_sinuosa_Helixer_QJPP01007190.1_000002.1_OCNL
Helixer_QJPP01007198.1_000029.1	CHAIN	chain	1	883	(CC)(NBARC)(LRR)	NLR	CC-NLR	CNL	MADVAVNFLVENLMQLLHDNAELIVGVKGEAENLLQDLSEFNAFLKQAARVRTENLVLKELVKSIRKVVNRAEDAIDKFVIEAKLHKDKGVKGLLDIGHYRKVREVALEIKGIRNRVREIRHNNAHGLQALQDHDDPFNRAGEERQPPVVEEDDVVGFDDEAQKVIDRLLEGSDDLEVIPVVGMPGLGKTTLATKIFKHPKIEYEFFTRLWLYVSQSYKTRELYLNIICKFTGKTKHYHDMSDNDLAGVVRRILEEGGKYLIVLDDVWSGEALERIKISLPKNNKRNRVLLTTRDHKVAKHCNKSPHDLKFLTDEESWILLEKKAFHKAKCPPELETHGKSIAKKCKGLPLAIVVIAGALIGKGKTPMEWEQVDQSVGEHLISRDRPNNCNKLVRMSYDDMHYDLKACFLYFGAFPRGYLIPAWKLIRLWIAEGFIHHRGNLSLECKADHYLNDLVNRNLVMVMRRTSDGQIKTCRVHDMLYEFCWQEATTEENLFHEVKFGVEQSVSEMSTYRRLCIHSSVLEFISKKPSCEHVRSFLCFSSEKVEIPPAVIANIPRAFPLLRVLDTESIKISRFCREFFKMYHLRFIAFSFDLIKVLPKHVGELWNVQTLIINTQQINLDIQADIWNMPQLRHLHTNASAKLPMPVAPKTSKFTMVNQSLQTLSTIAPESCTEDILSRAPNLKKLGIRGKIAKLLEVEPSESVLFNNVEKLQCLENLKLINVGQTDQEQLRLPPAYIFPTKLRKLTLSDTCLEWDDMSVLGQLECLQVLKLKDNAFKGEHWESKVGGFPSLLVLCIVRTNLASWNASGDHFQSLKHLLLISCDNLEEIPIGLADIRSLQVMELRNSTKPAARSARRIQAKKNKLQTVKSQRFELSVFPPDL	GCA_003996215.1	Jaltomata sinuosa	205521	Solanales	Solanaceae	Jaltomata	Jaltomata sinuosa	Jaltomata_sinuosa_Helixer_QJPP01007198.1_000029.1_CNL
Helixer_QJPP01007209.1_000045.1	CHAIN	chain	1	880	(CC)(NBARC)(LRR)	NLR	CC-NLR	CNL	MADVAVNFLVENLMQLLRDNAELIVGVKVEAENLLSDLNEFNAFLKQSAKCRSENEVLKELVKKIRTVVNAAEDAIDKLVIEVKLHQEKGVVKYVDIAHYKRVRDVADEIRGIRERVKEIRRDNAHGLQALQDDDPFVEERKPPVVEEDAVVGFDEEANKVINRLLQGSGDLVVIPVVGMPGLGKTTLANKIFKHSTVEYEFFTRIWVYVSQTYRRRELFLNIISKFTRNTKQYHDMCEEDLADIIQEFLGKGGKYLVVLDDVWSREAWERIKIAFPNNSKFNRVLLTTRDSKVAKHCNDTPHNLKFLTAKESWILLEKKVFHKDKCPDELGRPGQSIARKCKGLPLAIVVIAGALIGKGKTPREWEQVDQSVGEHLINKDNPENCNKLVQMSYDHLPYDLKACFLYCGAFPKGFEIPAWKLIRMWIAEGFIQYRGHLPLEYKAEDYLNDLVNRNLVMVMQRTSDGQMKTCRLHDMLHEFCKQEATKEENLFQEVKIGVEQSFPGKRELFTYRRLSIHSSILEFLSTKPFGEYVRSLLSFSSKQIEMPAADIPAIPKGFPLLRVLDVESIKFNRFCKEFFQLYHLRYIAISSDLVKVPKRIGELWNLQTLIINTQHSTLDIQADIWSLPRLRHLHTNTSAKLPMPTAPKSNKVALVNQGLQTLSTISPESCTEEVFARAPNLKKLGVRGKIALLLEANKTGSLNGITKLHCLENLKLINDGRQTGKHLCLPPAYIFPIKLRKLALSDTWLDWDDMSVLGELEYLEVLKLKENACKGECWEPKVGGFRSLQVLLIERTNLASWTASTDQFPRLKHIVLISCDNLEEIPIGLADIRSLQVMELQNSTKAAKSAREIQAKKDKQTQEGTKNCGFKLSIFPPDL	GCA_003996215.1	Jaltomata sinuosa	205521	Solanales	Solanaceae	Jaltomata	Jaltomata sinuosa	Jaltomata_sinuosa_Helixer_QJPP01007209.1_000045.1_CNL
Helixer_QJPP01007518.1_000113.1	CHAIN	chain	1	868	(CC)(NBARC)(LRR)	NLR	CC-NLR	CNL	MADAVVNFLVENLLQIVKENWELIKGAQEEFNQLLYEAKRLNSFLDDAAQTHSNSSVWEGLIQDVRKTVHKAEDVIDKFLVEAKLHQGKFIDIGHSKKVRNLALEIKDVITRVEKIRKENSEAFQARPDRNQPVTISREPQDPLLGDDEVVGFNKEAEYVINLLVGGSTDLVVVPIWGMPGLGKTTLARKIQKDSESLVDFTFKIWVYVGQSYDIKTIFIKILKELKEDAREYQDEKEDKLARRIREIVAKWGKCLIILDDVWKSESGMPEVVDMVKKAFPENNKGHRIMLTTRGMDVANYANKEPHILKFLSPDESFELLEKRVFGKESCPDELENLGRSIATKCSGVPLSIVVIAGALRGRMDEDYWERVKSSMGDLLVGNDPNSCSRVVEMSYNRLPAELKLCFLYCGIFPGGFDVPAWKVIRLWIAEGLIKSSTSISENTAEYYLKELVNRSLLIVVHKSCAGKIKTFRVHDMLRLFCKEKAGKENLFSEVCRGPDQALLTATKDPDTSRRLSMQSSLLRDFISTLQEAEHVRSFLCFSSEKKRIESVPDIKLIHESFPLIRVLEIESFKFELNHLFYQLYHLRYISISGDFTSLPAKFDNLWNLHTLIVNTTKSTFTIKANIWKMSKLRHLHINTPAKLQCASSSSSSQPGGASELQILSTVAPESCKREVLAKACNLKKLSIQGAMDDFLAKNNGGVNNLEELKCLENLKLLNEDTSERLQLPPLLFRFLRTLKKLTLSRTEFAWSEANKLEQLDCLDVLKLKENAFSGKSWNPEAGFKRLKVLWIETADLESWEASDAHYPMLRQLVLISCDKLEAVPYKLADISSLQQMRLENTSVVAVHSAKKIEEMKALKNIKFKLVL	GCA_003996215.1	Jaltomata sinuosa	205521	Solanales	Solanaceae	Jaltomata	Jaltomata sinuosa	Jaltomata_sinuosa_Helixer_QJPP01007518.1_000113.1_CNL
Helixer_JACEIK010000219.1_000008.1	CHAIN	chain	1	880	(CC)(NBARC)(LRR)	NLR	CC-NLR	CNL	MADVAVNFLVENLMQLLLDNAELIVGVKGEAENLLQDLSEFNAFLKQAAKVRSENPVLKELVKSIRKVVNRAEDAIDKFVIEAKLHKKRGLTRLLDIAHYKRVKDVAVEIKGIRDRVTEIRHNNTHGLQALQDHDDTFNTAAQERQPPVVEEDDVVGFDEEAQKVIDRLLEGSDDLEVIPVVGMPGLGKTTLATKIFKHPKIEYEFITRLWLYVSQSYKTRELYLNIISKFTGKTKHYHDMCEKDLADVVRDILAEGGKYLIVLDDVWSREAWDRIKIAFPRNEKGNRILLTTRDRNVARYCNESPHDLKFLTDEESWILLEKKAFHKAKCPPELETHGQSIARKCKGLPLAIVVIAGALIGKDKTKEWEQVDQSVGEHLINRDQPNNCNKLVRMSYDDLSYDLKACFLYFGAFPRGFLIPAWKLIRLWIAEGFIQYRGNLSLECKAEDYLNDLVNRNLVMVMRRTSDGQIKTCRVHDMLYEFCWQEATTEENLFHEVKFGVEQSVPEMSTHRRLCIHSSVLKFISMKPSGEHVRSFLCFSPEKIDIPPAVIANIPRAFPLLRVFDSESIKISRFCKEFFQWYHLRYIAFSFDLMMVLPKHVGELWNIQTLIVNTQQINLDIQADIWNMPRLRHLHTNTSAKLPTPVAPKTSKFTLVNQSLQTLSTIAPESCTEDVLSRAPNLKKLGIRGKIAMLLEQNKSELFNNVKKLQFLENLKLINVDQTDQKQLRLPPAYLFPTKLRKLTLLDTWLEWDDMSVLGQLEYLQVLKLKDNAFKGELWEPKVGGFRSLLVLFIERTDLASWNASGDHFPRLKHLLLISCDKLEEIPIGLADICSLQVMELRNSTKPAAKSARCIQAKKDKQTAAKTQRFELSIFPPDL	GCA_018107945.1	Datura stramonium	4076	Solanales	Solanaceae	Datura	Datura stramonium	Datura_stramonium_Helixer_JACEIK010000219.1_000008.1_CNL
Helixer_JACEIK010000389.1_000025.1	CHAIN	chain	1	883	(CC)(NBARC)(LRR)	NLR	CC-NLR	CNL	MAEVAVNYLVEKLLELGRENVELIAGVQDDVNGLIADLRVLKAFLKDASLIDRDTAQGFKQSLKEIRNVVYKAEDSVDKFLVEAKQHQEVHPAAKWIDVPYWIKVRNVAQEIQSIRVTVKDLQVKYKHLLEATQLNTISRTTSQPRQLTLSDEDDVVGFEEEANTVINRLIGGSKNLEAVPIVGMPGLGKSTLARKVYKDSKITFEFFCCIWVNVSREYNKTEVLLSILKHFTKQLDNKSDDQITEEIRTFLGRGGRSLIVLDDVWDREVMNFVEKIFPKSDKGHRIMMTSREDNVASAFNENIHRLNFLSPENSWLLLKKKVFRKESCSSDLEEPGFNIARKCSGLPLSIVVIAGALLGCKTKREWEHVDRNMGEHLINSNDSCLGFVKMSYDLLPYDAKACFLYCATFPRGFDIPTWKLIRLWIAEGFIPFDKNLTVEEKAEDYLNDLTKKNLVMVMSSTSDGQIKTCRIHDMLYEFCKREASEEDLYQEIRQAPGQTALVMQDSDFCRRVCINSSILRNFLSTFSKKPPMELVRSFVCFTSEQTGKSDEHLKTLHKIFPLIKVLDVESLKFTFSKDFYRLVHLRYISYSGDFKALPEPFSKFWNLETLIINTTTPETTLEIKANIWSMLRLRHLHTNAPAKLPLPGPPTDKECCIQTLSTIAPQSCTKKIFSRARALRKLGIRGSTAVADLLASSAGGLSDLAELKRLENLKITSDGQYTGRVITLPKLVFILPKTLRKLTFSGTSLEWSEMSKLGQLESLEVLKLKENAFKGEFWETELGGFSSLLVLWIERTDLKTWRASNRNFPCLKKLFLISCDQLEEIPQGLADIPDLQEMKLENTHKVAVKGARAIEKKKKELKKLESSIGFKLTVFPPDSDMC	GCA_018107945.1	Datura stramonium	4076	Solanales	Solanaceae	Datura	Datura stramonium	Datura_stramonium_Helixer_JACEIK010000389.1_000025.1_CNL
Helixer_JACEIK010000389.1_000024.1	CHAIN	chain	1	758	(NBARC)(LRR)	NLR	CC-NLR or CCR-NLR or CCG10-NLR	NL	MGSSKLSCFGLDPVPVVEEDDVVGFDDEAKTVIDRLIGGSDDVEVVPVVGMPGLGKTTLAYKIYKDPKVEYEFFTRIWVYVSQTFKRREIFLNIISKFTRNTKQYHDTPEDDLANEVKELLGKGGKYLIVLDDVWTMEAWERIKIAFPNNGKRNRVLMTTRQTNVAKRCNDKPHDLKFLTKDESWELLEKKVFHREKCPPELELPGKSIAEKCRGLPLAIVVIAGALIGKGKTTREWELVSDSVGEHLINRDPENCKKLVQMSYDRLPYDLKACFLYCGAFPGGAQIPARKLIRLWIAEGFIQYQGTLALEDVADDHLNDLVNRNLVMVMQRSCSGQIKTCRVHDMLHEFCRHEAMTEENLFQEIKRGQERSFPEKQELATYRRLCIHSLVPEFLSTKPSGEHVRSFLCFGSKKFDMPSNEIPAIPKAFPLLRVLDAESIKFSRFSREFFKLFHLRYIAFSTDKIKTIPVDFGNLWNVQTLIVETQQGTLDIKADIWNMTRLRHVCTNASTTLPSTKRPKSGKDNLANRCLQTLSTIAPECCTAEVFTRTPNLKKLGVRGKIDALLETSKDGSGSGLFSNIGKLAFLENLKLVNDTRLSSKQLHLPPAYIFPQKLKKLTLVDTWFEWKNMSILGLLEYLEVLKLKENAFRGQSWEQEDGGFPRLQVLWIERTDLTSWKASSGNFPRLKNLILISCDKLDELPAELADVQSLQLMELQSSSESAARSARAILKKKQEKEQDGNKSSGFKLSVFPPDLGL	GCA_018107945.1	Datura stramonium	4076	Solanales	Solanaceae	Datura	Datura stramonium	Datura_stramonium_Helixer_JACEIK010000389.1_000024.1_NL
Helixer_JACEIK010001001.1_000029.1	CHAIN	chain	1	870	(CC)(NBARC)(LRR)	NLR	CC-NLR	CNL	MQLLRDNAELILGVKEAAESLLQDLNDFNAFLKQAAKCRNENDVLKELLKKIRTVVNSAEDAIDKFVIEAKLHKDKGVTRVLDLPHYKKVREVAGEIKAIRNKVKEIRQNNAIGLQALQDEDLSARGFEERKAPVVEEDDVVGFDDEADKVIKRLLGGSDRLEVVPVVGMPGLGKTTLANKIYKDPKIGYEFFTRIWVYVSQSYRRRELFLNIISKFTRNTKQYHGLCEEDLADKIQEFLGKGGKYLIVLDDVWSDEAWERIKIAFPNNNKRNRVLLTTRDTKVAKHCTPIPHDLKFLTEHESWILLEKKVFHKDICPPELEQSGQSIAKKCKGLPLAIVVIAGALIGKGKTSREWKQVDESVGEHLINKDQPENCNKLVQLSYDRLPYDLKACFLYCGAFPGGFQIPAWKLIRLWIAEGFIQYKGHLSLECKGEGNLNDLVNRNLVMVMERTSDGQIKTCRLHDMLHEFCRQEAMKEENLFQEIQVGSEQYFPGKRELSTYRRLCIHSSVLDFISTKPSGEHVRSFLSFSSKKIEMPSADIPTIPKGFPLLRVLDVESINFSRFSKEFYQLYHLRYVAFSSDSIKMLPKLMGELWNIQTLIINTQQRTLDIQANIWNMERLRHLHTNSSAKLPVPVAPKSSEVTLVNQSLQTLSTIAPESCTEEVFARTPNLKKLGIRGKIAVLLDNKSAASLKNVKRLEYLENLKLINDSNQTGKLRLPPAYIFPTKLRKLTLLDTWLEWKDMSILGQLEHLEVLKLKENGFTGDCWESTGGFCSLLVLWMERINLASWKASADDFPRLKHLVLISCVKLKEIPVGLADIRSFQSMQLQNSTKTAAISAREIQAKKDKQTQEGTKNIGFKLSIFPPDL	GCA_018107945.1	Datura stramonium	4076	Solanales	Solanaceae	Datura	Datura stramonium	Datura_stramonium_Helixer_JACEIK010001001.1_000029.1_CNL
Helixer_JACEIK010001543.1_000008.1	CHAIN	chain	1	910	(CC)(NBARC)(LRR)	NLR	CC-NLR	CNL	MEDLNLKSVALSMARKIMENWELITGVWEDAEDLSTEVDHLKAFLDDAGKWEQSNSEQWKQFVKEIQLIVYQADDTIDKLLLKHELEKKKNIVKRCLSAPHYGKNLKDFAVDIKAIIKKVKKMIQENQECFEKKPMLDYQQKIIAQGSQSSLLEDDEVVGFDDEVREVTERLVKGTKNLDVIPVVGLPGLGKTTLVTKIYNEVGSSKDNGFYKRIWVHVGPDYKQKEVLVNILKKYEKYSEQYFQRMDDNELLEKIREYISKGSKCLIVLDNVWETNVLDLVRKVFPKRKRKEREEVKEEGGHRILITTREKPVGRYASDKPHYLKFLDEKESFELLVKRVFGSNKCPKDFKKPGDCIVKQCGGLPLALVVVAGALRGLSNKKEWKMISDNVEKHLIDKEDPESCLKYVEMSYDRLAKEMRPCFLYCAAFPRGFEIPAWRLIRLWIAEGLINSELEGSLEDIAEHFLNQLVDKNLLMIIEKRADGRQVKTCRLHDMLHQFCKVEATNQGLFQQVSDLINISSSHQSSATYSRRLCIDQIPLLKDVFSKQLGNFEHVRSVLCFSKDKNVHLDKIPPFPEASPLIRVLEFEPFSYFFKSDFENLFYFMRYIAISTECSFPLFFSKFENLQTLIFNAPVGPTIDIKSDIWNMLQLRHLHTNFPAMLPSPPASPSGDQESSPSCLQTLSRVTPGSCTKDVLTRACNLIKLTVQGEMTEFFDTNTGKFKNFEKLKCLEKLKLLDVSRSKVPTPQIPPTFLNFLRKLKKLTLSNTKFAWSDANSLGELQCLEILKLKENAFSGTTWDSVGFTELKVLWIDSADIKTWTASNSPFPTLERLVLKSCADLEAIPVEFVCVSSLQEITLKSTNCKASISAQTIRDSKREIYQNNQKAAESEIGSNTQATESFRFTLHIS	GCA_018107945.1	Datura stramonium	4076	Solanales	Solanaceae	Datura	Datura stramonium	Datura_stramonium_Helixer_JACEIK010001543.1_000008.1_CNL
Helixer_JACEIK010002302.1_000002.1	CHAIN	chain	1	864	(CC)(NBARC)(LRR)	NLR	CC-NLR	CNL	MADAVLIRGVDEDFKNLLEEVQRLKAFLDDAAKYHRDSDSSQWDQLVKDIQKTVHKAEDVIDKFLVQAKLHREKNKVERLFDKVGHIATVRALAAEIKCIHEKVKQLREHNKEAFQPKPVLELPKKGAPEQGPSLEDAEVVGFDEEANKVIKRLVEGPAECLDIIPVVGMPGLGKTTLARKIVNDSRLSYEFFSVIWVFVGQTYKIKDIFLNILKVFTKRLEDYQGDDVDKLAKVISGFMNKGGRCLIVLDDVWAEDVIDAVKKVFPENQKGHRIMMTTRESTVAMYANKYPHNLKFLTRAESFELLVKRVFPKESCPSELVGLGTSIAGKCSGVPLAVVVIAGALRGRPNTNDWQRVERNVVKHLINKDDPKSCLKFVGMSYDRLPQEMQTCFLYASVFPRGFDIPSWKLIRLWIAEGLIKPQQAYTLEEIAEFYLNDLVNRNLVILMQKKSDGQIKTCRLHDMLHEFCRTEANNKWLFQEMHLTSDQAIPSIQDKDTCRRLCIQPSILNKFLLEKPYAEHVRSFYCFSSEQKQIELSPNEIKLIHKAFPLIRVLDVESLKFLFSKEFNQLYHLRYVAISGDFKALPPTFGKFWNLQTLVLNTSTSESTLDVKADIWSMLQLRHLHTSIPAKLPPPATTTGRTSCLQTLSMVAPESCKKDVLAKACNLRKLSIRGQMAAFLDTYKGGISNLEELKCLEHLKLLNDVLYMNKAVHLPAAFFRLVRTVKKLTLANTRFSWSDASRLAQLESLEVLKLKENAFIGESWEPEIGGFSALQVLWIERSELESWEASNLNFPILRHLILISCDKLKAVPLGLADIPNFQEMRLDNTSKAAVKSAKEIESKKPKFKLTIFPPETDSKDTQ	GCA_018107945.1	Datura stramonium	4076	Solanales	Solanaceae	Datura	Datura stramonium	Datura_stramonium_Helixer_JACEIK010002302.1_000002.1_CNL
Helixer_CM031107.1_003602.1	CHAIN	chain	1	869	(CC)(NBARC)(LRR)	NLR	CC-NLR	CNL	MVDVGVEFLLENLKQLVLDNVELIGGVKNEIENLRDDLSEFNAFLKQAAMVRSENPVLKELVKSIRKVVNRAEDAIDKFVIEAKVHKDKGFKAVLDKPVHYKRVREAAVEIKGIRDKMREIRQNKAHGLQALLQDHDDSISRGGEERQPPVVEEDDVVGFDDEAQTVINRLLEGSGDLEVIPVVGMPGLGKTTLATKIFKHPKIEYEFFTRLWLYVSQSYKTRELYLNIISKFTGNTKHCRDMSEMDLALKVREILEEGGKYLIVLDDMSGRQMLGIVSRLLSRKTTRAIDPHDLKFLTDEESWILLEKRALHKAKCPPELETNGKSIARKCKGLPLAIVVIAGALIGKGKTIREWEQVDQSVGEHFINRDQPNKLVRMSYDVLPYDWKACFLYFGTFPRGYLIPARKLIRLWIAEGFIQYRGNLSLECKAENYLNELVNRNLVMVMQRTLDGQIKTCRVHDMLYEFCWQEATTEENLFHEVKFDGEQSVREVSTHHRLCIHSSVVEFISKKPSGEHVRSFLCFSPEKIDTPPTVSANISKAFPLLRVFDTESIKINRFCKEFFQLYHLRYIAFSFDLIKVLPKHVGELWNVQTLIVNTQQINLDIQADILNMPRLRHLHTNTSAKLPTPANPRTSKTTLVNQSLQTLSTIAPESCTEYVLSRAPKLKKLGIRGKIAKLLEPSQPVLFNNVKTLQCLENLKLINVGQTDQTQLRLPPASLFPTKLRKLSLSDTWLEWDDMSVLKQLEYLQVLKLKDNAFKGEHWELNDGGFPFLQVLCIERANLVSWNASGDHFPRLKHLHISCDKLEKIPIGLADIRSLQVMDLRNSTKSAARSAREIQAKKNKLQTAKSQKFELSVFPPDSDVQTAS	GCA_018258275.1	Solanum commersonii	4109	Solanales	Solanaceae	Solanum	Solanum commersonii	Solanum_commersonii_Helixer_CM031107.1_003602.1_CNL
Helixer_CM031108.1_000039.1	CHAIN	chain	1	857	(CC)(NBARC)(LRR)	NLR	CC-NLR	CNL	MAETTVEFALNNLTELLRDNIDVIAVIKDEVTCLLSELNHLRAFLIEANRNRRGSEILKHFVQELNRAINKAENSIDNFMIEAKLHKKRGIYKIFDLCYLVKGKRCCAEIRSIMEKLKEIRRESTYALSMSLQFDDSKSKQTAHQLKRAPVVEEDEVVGFDEEADKIINRLLGGSDDVEFIPIVGMPGLGKTTLANKVFKSSAGYAFDNRIWVYVSQSYTRRDLFLNIINQLTRNIEQYRYVTEEALAEVIREHLLSGKYLIVLDDVWTWEPLDDVKIALPNKMRGSKVLFTTRDDKDDCWELLQKKVFHKDKCPLDLEELGERIAKKCMGLPLAALVIAGALTGRGKTKSEWEIVHQYVSEHIISSDIMMTKKLVQMSCDSLPVNLKACFLYCGAFPKGSEIPAWKIVRLWIAEGFIRETMQSTVETVAEGYLNELVSKSLLMVTQRTSNGQIKTFRVHDMLHEFCTLEASEENLFKEIKLGVEQSFPRNQVLATFRRLSIDSSVQEFISTNPYGDSIRSFLCFSSQNIVMSPYELETILKSFPLLRVLDIESILFELETIPKSPFQKQFFQLFHLRYIAISSDSLKILPKFMEDLWNLQTLIISTQQETLNIEADICNMPQLRHLHTNASAKLCPSVLNTRNHHSALQTLSIIEPETFTEDVLFARCQNLKKLGIRGDMAKLVGLFKLEYLEKLKLMNLASGGLHLRSEILFPRRLKQLTLSGTWFDWNEIRRVVGYLELLEVFKVKENAFTGHYWELKDYVFPCLKVLWIERSELVCWEASDENFPSLERLILRNLNKLEEIPINFANISHLKMMELVNTTKSTVKSAQNIESRSVCTGFKLTIFPLDTISDCN	GCA_018258275.1	Solanum commersonii	4109	Solanales	Solanaceae	Solanum	Solanum commersonii	Solanum_commersonii_Helixer_CM031108.1_000039.1_CNL
Helixer_CM031109.1_003118.1	CHAIN	chain	1	878	(CC)(NBARC)(LRR)	NLR	CC-NLR	CNL	MADVMNFLVENLLQLLSENINLIKGLEDEFNNLLEEVQRLKVFLDDASKFQISDNRLWDSLVKEVQKTTHKAEDLTDKFLVQAKLRQEMNITKRIFDGAHHIARTRDIAIQIRQIHEKLKKLREDNKEAFRPNVFVHIPKIRQQVTQGPSLEDDEVVGFDEEAKQVIKRLVEGPQESLDIIPVVGIAGLGKTTLARKIYNDSTLSFEFFSILWVYVGQEYKIKDIYLRILKFFKKSIEDHVNDDVDTLAKVISDMIRKGGRCLIVLDDVWEAEVVDVVKRVFPRNKKGHRIMMTTNDRYLASYANPDPHNLKFLNENESFELLLKRVFGNRNSCPDELAELGQTIARKCEGIPLEIVLIAGILIGRPDRRDWERVEKNVSQYLYKENKDCGVFVEMSYNRLPQEVQTCFLYCGVFPQGFDIPCWKLIRLWIAEGLIKPQESFTLEEIAEFYLNDLVQRNLVILLQKRSDGQIKTCRLHNMLHEFCRKEASNKWLFQQVSSTHDQSIQDPDTCRRLCIQPSTLSDFLSTKPNAEHVRSFYCFSSKQKQTELSRNEIILLHKAFPLIRVLDVESLNFLFSKDFNQLFHLRYIAISGDIKALPPPFGKFWNLQTLILNSSTSEPTLDVKADIWNMLQLRHLHTNIPAKLPSPTTTTGKPSCLQTLSMVAPESLKKDVLAKACNLTKLSIRGEMMGFFEPRGGISNFEELKCLEHLKLLNDVFYMNKTVQLPATFFRLVRTVKKLTFRNTRFAWSDADKLGQLESLEVLKLKENAFIGDTWKPEVGGFSKLRVLWIEKAELETLEASNLNFPILRNLVLVSCDQLNSVPFELAYIPNLQEMKLVSTHKAVKSARDILEHKISQDIKFKCSIYPPEADPRPHS	GCA_018258275.1	Solanum commersonii	4109	Solanales	Solanaceae	Solanum	Solanum commersonii	Solanum_commersonii_Helixer_CM031109.1_003118.1_CNL
Helixer_CM031109.1_000059.1	CHAIN	chain	1	705	(CC)(NBARC)(LRR)	NLR	CC-NLR	CNL	MADAVMNLLVESLFQLITDKIEVIGGAKDELDNLLQEINTLKAFLQDNDQQESNSNLWKIFVKIIRTQAHKADDVIDKFVLEAKLHEEKNLWEKALDWRRHIKRVHNLAKGIKDIRERVKEIRQNNAQVLQPRPMLNLPKRLAREPQDTFLEVKNIVGFTKEAKEVMERLVGGTEEVECIPIVGMTGLGKTTLARKVWSDSQITAEFSHNIWVSVGLSNELKNKFFVILKSSTGSNEEFHCNGENELGKLIAIFVTEQHRCLIVLDDVWASELVDRSKKFLPVNKKGHRILITTRRRDVAASCASKKPYHLKCLNGEDSFQLLEKGVFDNERCRNNDLVDLGKSIASKCGGLPLALVVVAKALKVNQTVYEWKRIENNFWQYVVKENDTTSCWKIVEASYESLSSEMKACFLYCLAFPKGYDIPFQMLIHLWMAEGLIESSPKKFSSSKDKAENYLMEFENLDLVIVSREITGSIKRIKCNDIFYEFYKMEVTKESVFQELRLRPVFPSINDADTSRRLHIESCDLSDFVSRIPSAEHVRSFLCFSSKDLDQQTKLSPCVNIQLIQKAFPLLRVLIIESINIPSLRNLNQLFHLRYISISGNFKELPAFFSKFRSLQSIIINTSQPTLNIKANIWNMSKLTHLKTNKPSKLPLPSTQKGKSSSSVQTLSKISPETCNKDVLGEASNSLKKLSIQGNIEYSIFFFI	GCA_018258275.1	Solanum commersonii	4109	Solanales	Solanaceae	Solanum	Solanum commersonii	Solanum_commersonii_Helixer_CM031109.1_000059.1_CNL
Helixer_CM031109.1_000060.1	CHAIN	chain	1	879	(CC)(NBARC)(LRR)	NLR	CC-NLR	CNL	MADAVVNFLVENLLQLLSENIDLIKGVDDEFKNLLEEVQRLKAFLDDAAKFHSESSLWDQLVKEIQKMVHKSEDVIDKFLVQAKLHRDKNKVGRFFDLGHMAVVRALAAEIKDIHEKVKKLREDNKDSFKPKPILDVPKKGHEVTQGPSLDDDEVVGFDVEAEKVIKRLVEGPAESLNIIPVVGMPGLGKTTLARKIYNDSTLSFEFFSIFWVYVGREYKIKDIYLRILKHFKNSIDEYLNEDEDRLAKVISGFMSKGGRCLIVLDDVWEANVIDHVKKVFPENKKGHRIMMTTRDGLLAAYANPDPHNLKFLTTEESFELLVKRVFGKGSCPDELKEVGKRIAGNCSGVPLVVVVTAGALAGRSNTTEWKVVERNVIQYAFNVNKDCGVFVEMSYDRLSQELQTCLLYSGIFPRGFDIPAWKLIRLWIAEGLIKPQQSSTLEEIAELHLNDLVHRNLVILLQKRSDGQIKTCRLHDMLHEFCRTKAADKWLFQEICTTVDNAVPSIQDPDTCRRLCIQPSTLNDFLSTKPSAEHVRSFYCFSSKQKQTDLSPSDIKLIHKAFPLMRVLDVESLKFLFSKDFNNLFHLRYIAISGDFKALPPTFGKFWNLQTLILNTSTSEPTLDVKADIWNMLQLRHLHTSIPAKLPSPTVTTGKPSSLQTLSMVAPESCKKDVLAKVCHLKKLSIRGQMAAFLESRGGISNLEELKCLEHLKLLNDVLYMNKTVQLPAAFFRLVRTVKKLTLANTRFAWSEAEKLAQLESLEVLKLKENAFMGDTWKPEVGGFSKLRVLWIERAELETWEVSNLNYPILRNLILVSCDKLNAVPVELADIPNLHEMKLENTIKAVKSAKDILELKKSQKIIFRLSIFPPESESKATQ	GCA_018258275.1	Solanum commersonii	4109	Solanales	Solanaceae	Solanum	Solanum commersonii	Solanum_commersonii_Helixer_CM031109.1_000060.1_CNL
Helixer_CM031109.1_000061.1	CHAIN	chain	1	873	(CC)(NBARC)(LRR)	NLR	CC-NLR	CNL	MADAVVNFLVENLLQLITENVKLIGGAKGELDNLLKIAQQLKAFLDDAAKYGYTNSEQWKVLVIEIHKTVHRAEDAIDKFLVQAKQHQEKNKMGRIFDWPSHLVKVRNLAAEIKGINDQVKELRSSNQALQATPVVEHHKKEEVTQGPSLENDAVVGFDKEANTVIQRLVEGPMDSVDIIPVVGMPGLGKTTLARKIYNDSKLTYEFYSIVWVYVGKECKAKDIYLRILKFFKKNIEDHLNDDVDTLAKAIGGYIKKGGRCLIVLDDVWEDEVIDHVRKVFAENQKGHRIMMTTRDSCVAKFANPKPHELKFLEKEESFELLVTRVFGKVSCPNELVRTGKKIAEKCGGVPLVVVVIAGALRGRLDKKDWERVDRNVVQHFGVHTEDSCLKFVKMSYDHLPQEVQMCFLYCGVFPRGFDIPCWKLIRLWIAEGLIKPQPKFTLEEIAEFCLTDLLNRNLVIIMQKRSDGQIKTCRLHDMLYQFCKMEASNRCLFQEPDQSTLDPDTCRRLCIQPSNLSDFLSTAPVAEHVRSFYCFSSKQKPIDLSPNEIKLIHKAFPLMRVLDVESLKFIFSKDFNQLFHLRYIAISGDFKALPPTFGKFWNLQTLILNTSTLEPTLEVKPEIWNLLQLRHLHTNIPAKLPSPTTTTGKPSCLQTLSMVAPESCEKDVLAKACNVRKLSIRGQMAAFLGAYKGGINNLEELQCLEHLKLLNDVLFINKTLHLPPAFSNLVSTVKKLTLTNTRFAWSEADKLGTLESLEVLKFKENAFTGHLWKPKSGFSALQVLWIERSELESWEASVINFPVLRQLVLISCVELDAVPLELADIPSLQEMRLDNTSKAVKSAKNVRDIKTSKSMKLKLSIFPPENESKVPQ	GCA_018258275.1	Solanum commersonii	4109	Solanales	Solanaceae	Solanum	Solanum commersonii	Solanum_commersonii_Helixer_CM031109.1_000061.1_CNL
Helixer_CM031109.1_000062.1	CHAIN	chain	1	674	(NBARC)(LRR)	NLR	CC-NLR	NL	MANEALNFFVENLLQLLSENVVLIKGVEDEFKNLLDQGPLLDNDEVVGFNEEANNVIKRLVKGREESLDIIPVVGMLGLGKTILARKIYNDPKLSYEFHSIVWVYVGMEYKIKDIYLRILKFFTKRIEDHLNDDEDTLANVISSFISNRGRCLIVLDDVWVAEVIDDVKKVFAENKKCHRIMMTTRDRYLATYANTEPHELKFLNGKESFELLEKRAFGNCGGVPLAVVVIAGALRGRLNTNIWLGVQKNVAEHFYKNTQEGCLKFVEMSYDLLPQKVQMCFLYCGIFPRGFDIPAWKLIRMWIEEGLIKPRQSHTLEEIAEHHLNNLVNRNLVIMLQKWSDGQIKTRRLHSMLHEFCRRKAANKWLFQEICTSADNSLPSIQDSDTCRRLCIQPSTLCDFLSTKPSAEHVRSFYCFSSKQKQTELSRNEIKLLHKAFPLITVLDLRHLHTNIPAKLPSPTVTTGKPSCLQTLSMVAPESCKKDVLAKARHLKKLSIRGQMEAFLESSSGISNLEDLKCLERLKLLNDVLYMNKTVQLPAAFFRLVRTVKKLTLANTRFAWNENAFMGDTWKPEVGGFSKLQVLWIERAGLETWEASNLSYPILRSLVLVSCDKLNAIPFELADIPNLCEMKVDNTIKAVKSAKDILEHKKTQNMVFKFSIFPPESESKSKATQ	GCA_018258275.1	Solanum commersonii	4109	Solanales	Solanaceae	Solanum	Solanum commersonii	Solanum_commersonii_Helixer_CM031109.1_000062.1_NL
Helixer_CM031109.1_003115.1	CHAIN	chain	1	876	(CC)(NBARC)(LRR)	NLR	CC-NLR	CNL	MADTVVNFLVENLLQLLSENVALIKGADDEFNNLLEEVQRLKAFLDDASKYHSDSKQWDQLVKDIQKTVHKAEDVIDKFLVQSKQHREKGKVGRFFDKVNHIGIVRDLATEIKGIHDKVKKLRENNQQAFQPRPVLELPKKGVQEQGPSLENDEVVGFDDETSKVIKRLVEGPAESLDIIPVVGMPGLGKTTLARKIYNDPKLSYEFFSIPWVYVGQEYKIKDIYLRILKCFKKSIEDHLNDDVDTLAKVISDFINKGGRCLIVLDDVWEPNVIDHVKKVFTENKKGHRIMMTTRDRYLATYANTEPHDLKFLNGKESFELLEKRVFGKGGCPDELVELGKKIAGNCGGVPLAVVVIAGALRGRLNTNVWLGVQKNVAEHFYKNTQEGCLKFVEMSYNRLPQEVQTCFLYCGVFPRGFDIPSWKLIRLWIAEGLIKPQQTYTPEEIAEFYLNDLVNRNLVILMRKKSDGQIKICRLHDMLHEFCRTEASNKWLFQQMHLTSDQAIPSIQDKDTCRRLCIQPSILNQFLLDKPIAEHVRSFYCFSSEQKQIDLPPNDIKHIHKAFTLIRVLDVEPVKFLFSKDFNQLYHLRYVAISGEFKSLPPSFGKLWNLQTLVINTSTSESTLEVKADIWNLLQLRHFHTNIPAKLPAPATTTGKTSCLQTLSMVAPESCKKDVLAKACLLKKLSIRGQMASFLEPKGGISNLEELKCLEHLKLLNDVLYINKAIHLPPAFFRLVRTVKKLTLVNTRFSWSDANKLAQLEHLEVLKLKENAFMGDSWKPEIGGFSALQVLWIERSDLESWKASSLNFPILRHLVLISCDKLKAVPLGLADIHNFQEMRLDNSKEAVKSAKEIESKKPKFKLTIFPPETDSKDTQ	GCA_018258275.1	Solanum commersonii	4109	Solanales	Solanaceae	Solanum	Solanum commersonii	Solanum_commersonii_Helixer_CM031109.1_003115.1_CNL
Helixer_CM031109.1_000064.1	CHAIN	chain	1	873	(CC)(NBARC)(LRR)	NLR	CC-NLR	CNL	MADAVVNFLVENLLQLLTENVKLIGGAKGELENLLKIAQQLKAFLDDAAKYGYTNSEQWKVLVIEIHKTVHRAEDAIDKFLVQAKLHQDKNTMGRIFDWPRNLIKVRNLAAEIKGIHDQVKELRKNNQALQAIPVLELPKKGEVTQGPSLENDAVVGFDDEANKVIKRLVEGSMESVDIIPVVGMPGLGKTTLARKIYNDSKLTYEFYSIVWVYVGQECKAKDIYLRILKFFKKNIEDHLNDDVDTLAKAIGGYIKKGGRCLIVLDDVWEDEVIDHIMKVFAENKKGHRIMMTTRDLRVAKFANPEPHELKFLKTEESFELLVMRVFGKGSCPNELVRTGKKIAEKCGGVPLVVVVIAGALRGRLDKKDWERVDKNVVQHFGEHAEDSCLKFVKMSYDHLPQEVQMCFLYCGVFPRGFDIPCWKLIRLWIAEGLIKPQPEFTLEEIAEFYLTDLLNRNLVIIMQKRSDGQIKTCRLHDMLYQFCKKEASNKWLFQEPDQSKLDPDTCRRLCIQPSNLSDFLSTTPVAEHVRSFYCFSSKQKPINLSPNETKLIHKAFPLMRVLDVESLKFIFSKDFNQLFHLRYIAISGDFKALPPTFGKFWNLQTLILNTSTLEPTLEVKADIWNLLQLRHLHTNIPAKLPSPTTTTGKPSCLQTLSMVAPESCEKDVLAKACNVKKLSIRGQMAAFLGAYKGGINNLEELQCLEHLKLLNDVLFINKTLHLPLAFSKLVRTVKKLTLTNTRFAWSEADKLGMLESLEVLKFKENAFTGDLWKPKSGFSALQVLWIERSELESWEASVINFPVLRQLVLISCDKLDDVPLELADIPSLQEMRLDNTSKAVKSAKNVRDSKTSKSMKLKLSIFPPENESKVPQ	GCA_018258275.1	Solanum commersonii	4109	Solanales	Solanaceae	Solanum	Solanum commersonii	Solanum_commersonii_Helixer_CM031109.1_000064.1_CNL
Helixer_CM031109.1_000065.1	CHAIN	chain	1	677	(NBARC)(LRR)	NLR	CC-NLR	NL	MHILDDAAKFGYTNSEQWKVLVIEIHKTVHRAEDAIDKFLVQAKLHQDKYTMGRIFDWPRNLMKVRNLAAEIKGIHDQVKELRSSNHALQVTPIIELPKKGEVTQGPSLESDAVIGFDAEANKVIKRLVEGPTESVDIIPVVGMPGLGKTTLARKIYNDSKLTYEFYSIVWVYVGQECKAKDIYLRILKFFKKNIEDHLNDDVDTLAKAIGGYIKKGGRCLIVLEDVWEDEVIDHVMKVFTENEKGHRIMMTTRDLRLAKFANLEPHELKFLETEESFELLVMKVFGKGSCPNELVVVGKKIAEKCGGVPLVVVVIAGALRGRSDKKDWERVDKNVVQHFGEHTEDSCLKFVKMSYDHLPQEVQMCFLYCGVFPRGFDIPCWKLIRLWIAEGLIKPQPEFTLEEIAEFYLTDLLNRNLFCKKEAKHNVWNLLQLRHLHTNIPAKLPSPTTTTGKPSFLQTLSMVVSESCEKDVLAKACNVKKLSIRGKMAAFLGAYKGGINNLEELQCLEHLKLLNDVLFINKALHLPPAFSKLVRTVKKLTLTNTRFAWSEADKLGTLESLEVLKFKENAFMGHLWKPKSGFSALQVLWIERSELESWEASVINFPMLRQLVLISCVELDAVPLELADIPSLQEMRLDNTSKAVKSVKNVRDSKTSKSMKLKLSIFPPENESKVAQ	GCA_018258275.1	Solanum commersonii	4109	Solanales	Solanaceae	Solanum	Solanum commersonii	Solanum_commersonii_Helixer_CM031109.1_000065.1_NL
Helixer_CM031109.1_000066.1	CHAIN	chain	1	700	(NBARC)(LRR)	NLR	CC-NLR or CCR-NLR or CCG10-NLR	NL	MGSVDIIPVVGMPGLGKTTLARKIYNDSKLTYEFYSIVWVYVGKECKAKDIYLRILKFFEKNIEDHLNDDVDTLAKAIGGYIKKGGRCLIVLDDVWEDEVIDHVRKVFAENKKGHRIMMTTRDLRVAKFANSEPHVLKFLKTEESFELLVMRVFGKGSCPNDLVVIGKKIAEKCGGVPLVVVVIAGALRGRSDKKEWEKVDKNVVQHFGEHTEDSCLKFVKMSYDHLPREVQMCFLYCGVFPRGFDIPCWKLIRLWIAEGLIKPQPNFTLEEIAEFCLTDLLNRNLVIIMQKRSDGQIKTCRLHDMLYQFCKKEASNRWLFQEPDQSTLDPDTCRRLCIQPSNLSDFLSTTPFAEHVRSFYCFSSKQKPIDLSANEIKLIHKAFPLMRVLDVESLKFIFSKDFNQLFHLRYISISGDFKALPPTFGKFWNLQTLILNTSTLEPTLEVKPEIWNLLQLRHLHTNIPAKLPSPTTATGKSSYLQTLSMVAPESCEKDVLAKACNVRKLSIRGQMAAFLGAYKGGINNLEELQYLEHLKLLNDVLFINKTLHLPLAFSKLVRTVKKLTLTKTRFAWSEADKLGTLESLEVLKFKENAFTGEFWKPKSGFSALQVLWIERSELESWEVSVINFPVFRQLVLISCDKLDDVPLELADIPSLQEMRLDNTSKEVQSAKNVRDSKTSKSMKLKLSIFPPENESKVAQ	GCA_018258275.1	Solanum commersonii	4109	Solanales	Solanaceae	Solanum	Solanum commersonii	Solanum_commersonii_Helixer_CM031109.1_000066.1_NL
Helixer_CM031109.1_003105.1	CHAIN	chain	1	875	(CC)(NBARC)(LRR)	NLR	CC-NLR	CNL	MADAVVNILVENLLQLLSENVALIKGADAEFNNLLEEVQRLKAFLDDASKYHSDSKQWDQLVKDIQKTVHKAEDVIDKFLVQSKQHREKGKVERLLDKVNHSGIVKDLATEIKGIHDKVKKLRENNQQAFQPRPVLELPKKGVQEQGPSLENDEVVGFDDEASKVIKRLVEGPAESLDIIPVAGMPGLGKTTLARKIYNDPKLSYEFFSIPWVYVGQEYKIKDIYLRILKCLKTSIEDHLNDEVDTLAKVISDFINKGGRCLIVLDDVWEAEVIDVVKKVFPENKDGHRIMMTTRDRYLATYANTEPHDLKFLNGKESFELLKKRVFGKGGCPDELVELGKEIAGKCGGVPLAVVVIAGALRGRPNTNDWLRVQKNVAEHFYKNTPAGCLKFVEMSYNRLPQEVQTCFLYCGVFPRGFDIPSWKLIRLWIAEGLIKPQQTYTPEEIAEFYLNDLVNRNLVILMRKKSDGQIKICRLHDMLHEFCRTEASNKWLFQQMHLTSDQAIPSIQDKDTCRRLCIQPSILNQFLLDKPIAEHVRSFYCFSSEQKQIDLHPNDIKHIHKAFTLIRVLDVEPVKFVFSKDFNQLYHLRYVAISGEFKSLPPFFGKFWNLQTLVINTSPSESTLEVKADIWNLLQLRHFHTNIPAKLPAPATTTGKTSCLQTLSMVAPESCRKDVLAKACLLKKLSIRGQMTSFLEPKGGISNLEELKCLEHLKLLNDVLDIHKATHLPPEFFRLVRTVKLTLVNTRFSWSDADKLAQLEHLEVLKLKENAFIGNSWKPEIEGFSALQVLWIERSDLESWTASSLNFPRLRHLVLISCHKLKAVPLGLADIHNFQEMSLDSSKEAVKSAKEIESMKPKFKLTIFPPETDSKDTQ	GCA_018258275.1	Solanum commersonii	4109	Solanales	Solanaceae	Solanum	Solanum commersonii	Solanum_commersonii_Helixer_CM031109.1_003105.1_CNL
Helixer_CM031109.1_000147.1	CHAIN	chain	1	887	(CC)(NBARC)(LRR)	NLR	CC-NLR	CNL	MDPFTAAALTTAVTATVSLLVENLSHLISYNWKLYTGLKKSCEDLFDEVKRLNAFLVDNANQRSNSTQWEVLVDKIRRTVYKAEDVVDKLLIQAKIDQESSIAKKLIHKTYKNRNFTEEINEILEEVRKILDENQHLFEANPTIVHQAETVVQEEQGSSLENHEVVGFDEEATKVINRLVEGAECLDVIPVVGMPGLGKTTLARKIYNDPKISREFFSYIWVFIGQSTCVKRDILFNILKKFTNSVDEFKNRNEADITQEIRKRVANGGKCLIVLDDVWDPNVVDFVKTVFPDNKKAHRIMMTTRHEDIARSVNKYPHNLKFLDGDESFQLLEKRAFGVSHCPVELVEHGEAIVAKCSGVPLTIVVIAGALRGRTSEIDWKVVRENVGKHLLEDKRQRCLNVVRLSYNHLPQEKKACFLYFGAFPQGFDIPAWKLIRLWIAEGLIMSKLSGIEIEDIAEYYLNDFANRNLVMVTGKRSNGRIKTFHVHDMLHEFCVEEGTRLTLFKQVCLTSDQDIQNSITCRRVSIQSSVPQNFISKKTVEEHVKSLLCFSSKQKQVDFSNIDIKHIPNAFPLMRVLDIESLKFSIPREFYQLLHLRYIAISGDFKELPKLFTSFCNAQTLILNTSKPTLDIKADIWNMPRLRHLRTNKPAILPPPTASSTSSSTNSCLLQTLSLVTPESCNGNVLSKAGNVKKMSIEGNLTPFLETSKGEFFSNFQVLKLLESLTLLNDDKSNKALHLPSAFSECLPHLKKLTLSKTRFDWNQAYRLGQVKNLQVLKLKENAFTGPSWKMEPGGFKKLQVLWIEMADFVSWEASNCPFPRLRSLVLISCLNLEAVPLELVDLDNLQEMTLDNTSKASESAREIEREKKKKQADPESGKFKLTIPY	GCA_018258275.1	Solanum commersonii	4109	Solanales	Solanaceae	Solanum	Solanum commersonii	Solanum_commersonii_Helixer_CM031109.1_000147.1_CNL
Helixer_CM031109.1_003001.1	CHAIN	chain	1	776	(CC)(NBARC)(LRR)	NLR	CC-NLR	CNL	MDPFTAAALTTAVTATVSLLVENLSHLISYNWKLYTGLKKSCEDLFDEVKRLNAFLVDNANQRSNSTQWEVLVDKIRRTVYKAEDVVDKLLIQAKIDQESNIAKKMFHKTYKTRNFTEEINEILEEVRKILDENQHLFEANPTIVHQAETVVQEEQGSSLENHEVVGFDKEATEVISRLVEGAECLDVIPVVGMPGLGKTTLARKIYNDPKISREFFSCIWVFIGQSTCVKRDILFNILKKFTNSVDEFKNRNEADITEEIRKRVANGGKCLIVLDDVWDPNVVDFVKTVFPDNKKAHRIMMTIRHEDIARSVNKYPHNLKFLDGVESFQLLEKRAFGVSRCPVELVEHGEAIVAKCSGVPLTIVVIAGALRGRTSEIDWRVVRENVGKHLIQEDKLQRCVNVVRLSYNHLPHEKKACFLYFGAFPQGFDIPAWKLIRLWIAEGLIMSKLSGNEIEEIAEYYLNDFANRNLVMVMGKTSNDRIKHVVFMTCYMSFALKRELDWLFSNKYVSHLIKTYKTQLLVVECLFNHLFLKISSQKRQLKNMLGHCYVFPQNKNKEFYQLLHLRYIAISGDFKELPKLFTSFCNAQTLILNTSKPTLDIKADIWNMPRLRHLRTNKPAILPPPNASSTTFSECLPNLKKLTLSKTRFDWNQAYRLGQVKNLQVLKLKENAFTGRSWRMEPGGFKKLQVLWIEMADFELWEASNCPFPRLRSLVLISCLNLEAVPLELADLDYLQEMTLDNTSKARESAREIESEKNKKQADPESGKFKLNIPY	GCA_018258275.1	Solanum commersonii	4109	Solanales	Solanaceae	Solanum	Solanum commersonii	Solanum_commersonii_Helixer_CM031109.1_003001.1_CNL
Helixer_CM031109.1_000476.1	CHAIN	chain	1	910	(CC)(NBARC)(LRR)	NLR	CC-NLR	CNL	MEAIIVAAVSPAATKAVSFLVDSLSQLLSENVDLIRGADGEFQRLLDEIKPINELLAGDYAQLKSNNKDNIDLDELFLKIQRIVYKSEDAIDKFLIQAKIDQDNLFSKFLPIPKWINHWKSATEFNQILKQVTEIRQESQQVLQKSHIQKSTALPPGKSTGTQGSAEEDIEVVGFDKPAKDVIERLCKGSKDLDIIPIVGMPGLGKTTLSRKVYHDSNITSHFYKRMWVYVGTSKKPKDILVEIVKEVAPSSSEELIKDKDENQLAQIIRDFLVERGKYLIVLDDVWDTQVVDFVKKAFPNNKSQPRGDRIMLTTRQQRVAEAVSNRPHNLEKLSKGDSFKLLEQRVFGKTRECPINLRGYGKEIVDKCCGVPLAIVVISGALKGCMDESEWIVVKENVGKILINKEDDENCLKFVETSYNHLPQQKKAAFLYFGVFPQGFDIPSWKLIRLWVAEGLIKSDLQGSEIEKVAETYLSDFAGRNLVMVIQKRSNGQIKTCRLHDMLHEFCIIEAKRISLFQQVYLQPGVRVFPSIEDPNTSRRLCIQSSIPYNFIPKDTSVQHVRSLLCFSSDQKQIDLSNLNVQLIPYAFPLIRVLDIQSLIFEFSEMFYRLFHLRYIAIKGNFTVLPSLFGNFWYLQTLILHTDTSSSTLEIKEDIWKMLQLRHLHSNLPVELPPPPTPTSKIRTSCLQTLSKVTPDSCKKIVLAKVIHLRKLGIEGQLAVLLGKSTKGRGFDNFQELTRIENLKLLNNGWSEELHLPPHFFSILKTLNKLTLSNTGFEWSEADILGKLKCLKVLKLKENAFIGKNWKLKKGSFSNLQVLWIDWAENWETWDASNCRFQSLTHLVLISCYDLKAVPHELADSPLQEMRLMRTFNAVSSAIEIKSKKLQRHDPGSSIKFNLIIFPPPSSTN	GCA_018258275.1	Solanum commersonii	4109	Solanales	Solanaceae	Solanum	Solanum commersonii	Solanum_commersonii_Helixer_CM031109.1_000476.1_CNL
Helixer_CM031110.1_000158.1	CHAIN	chain	1	874	(CC)(NBARC)(LRR)	NLR	CC-NLR	CNL	MADVAVKFLVENLMQLLIDNADLILGIKGEVENLLRDLNDFNAFLKQAAKSRRENEVLKEMVKKIRKVVNDAEDSIDKFVIEAKRHDDKNKFAQWFHITHVARAKGVADEIKSIRERVKEIRENDAYGLQAITLDDNFNRGDEERKAPVVEEDDVVGFDDEAKIVIDRLIGGSDYVEVVPVDPKVEYEFFTRVWVYVSQTFKRREIFLNIISKFTRNTKQYHDTPEDDLANEVKELLGKGGKYLIVLDDVWTMEAWDRIKIAFPNNGKRNRVLMTTRQSHVAKRCNDKPHDLKFLTKDESWELLEKKVFHKEKCPPELELPGKSIAEKCMGLPLAIVVIAGALIGKGKTTREWELVAASVGEHLINRDPENCKKLVQMSYDRLPYDLKACFLYCGAFPGGSQIPAKKLIRLWIAEGFIQYQGPLALEDVAEDHLNDLVNRNLVMVMQRSCSGQIKICRVHDMLHEFCRHEAMMEENLFQEIKQGQERSFPGKQELATYRRLCIHSLVPEFLYTKPSGEHVRSFLCVGSKKIDMPPNEIPSIPKAFPLLRVLDAESIKFNRFSREFFKLFHLRYIALSTDKIKTIPADFGNLWNVQTLIVETQQATLDIKADIWNMTRLRHVCTNASATLPSTKRPKSSKDNLVNRCLQTLSTIAPECCTAEVFTRTPNLKKLGVRGKIDALLETSKDGSGSGLFSNIGKLAYLEYLKLVNDTRLSSKPLHLPPAYIFPQKLKKLSLVDTWFEWKDMSILGLLPDLEVLKLKENAFKGQSWEQEDGGFPRLQVLWIERTDLTSWKASSGNFPRLKHLALISCDKLEELPAELADVKNLQLIELQGSSESAARSARAILKRNQENEQEGDKGTGFKLSIFPHDLGL	GCA_018258275.1	Solanum commersonii	4109	Solanales	Solanaceae	Solanum	Solanum commersonii	Solanum_commersonii_Helixer_CM031110.1_000158.1_CNL
Helixer_CM031115.1_000442.1	CHAIN	chain	1	886	(CC)(NBARC)(LRR)	NLR	CC-NLR	CNL	MANVAVEFLVENLMQLLRDNAELISGVKEAAESLLQDLNDFNAFLKQAAKCHINENEVLRELVKKIRTVVNSAEDAIDKFVIEAKLHKDKGMTRVLDLPHYKRVREVAGEIKAIRNKVKEIRQNDAIGLQALQDDDSSARGFEERKPPVVEEDDVVGFDEEADIVIKRLLGESNRLEVVPVVGMPGLGKTTLANKIYKHPKIGYEFFTRIWVYVSQSYRRRELFLNIISKFTRNTKQYHGMCEEDLADEIQEFLGKGGKYLVVLDDVWSDEAWERIKIAFPNNNKPNRVLLTTRDSKVAKQCTPIPHDLKFLSEDESWILLEKKVFHKDKCPPELVVPSGKSIAKKCKGLPLAIVVIAGALIGKGKTPREWKQVDDSVSEHLINRDHPENCNKLVQMSYDRLPYDLKACFLYCSAFPGGFQIPAWKLIRLWIAEGFIQYKGHLSLECKGEDNLNDLINRNLVMVMERTSDGQIKTCRLHDMLHEFCRQEAMKEENLFQEIKLGSEQYFPGKRELSTYRRLCIHSSVLDFISTKPSAEHVRSFLSFSSKKIEMPSADIPAIPKGFPLLRVLDVESINFSRFSKEFYQLYHLRYVAFSSDSIKILPKHMGELWNIQTIIINTQQRTLDIQANIWNMERLRHLHTNSSAKLPVPVAPKNSKVTLVNQSLQTLSTIAPESCTEEVFARTPNLKKLGIRGKIAVLLDNKSPASLKNVKRLEYLENLKLINDSSIQTGKLHLPPAYIFPTKLRKLTLLDTWLEWKDMSILGQLEHLEVLKMKENGFTGESWESTGGFCSLLVLWIERTNLVTWKASADDFPRLKHLVLICCDNLKEVPITLAEIRSFQVMMLQNSTKTAAISARQIQAKKDNQTQQGTKNIAFKLSIFPPDL	GCA_018258275.1	Solanum commersonii	4109	Solanales	Solanaceae	Solanum	Solanum commersonii	Solanum_commersonii_Helixer_CM031115.1_000442.1_CNL
Helixer_JACXVP010000078.1_000006.1	CHAIN	chain	1	879	(CC)(NBARC)(LRR)	NLR	CC-NLR	CNL	MADAVVNFLVENLLQLLSENIYLIEGVEDEFKNLLEEVQRLKAFLDDAAKFHSESSLWDQLVKEIQKMVHKSEDVIDKFLVQAKLHRDKNQLERFFDFGHMAVVRDLAAEIKGIHEKVKKLREDNKDSFKPKPILDVPKKGHEVTQGPSLDDDEVVGFDEEAKKVIKRLVEGPAESLAIIPVVGMPGLGKTTLARKIYNDTTLSFEFFSILWVYVGQEYKIKDIYLRILKHFKNSIDEYLNEDEGTLAKVISGFMSKGGKCLIVLDDVWEANVIDHVKKVFPENKKGHRIMMSTRDGYLAAYANPDPHNLKFLTAEECFELLEKRVFGKGSCPDELKEVGKRIAGNCGGVPLVVVVIAGALAGRSNTTEWEVVERNVAQHAFSVNKDCGVFVEMSYDRLSQEMQTCFLYSGIFPRGFDIPAWKLIRLWIAEGLIKPQQSSTLEEIAECHLNDLVHRNLVILLQKRSDGQIKTCRLHDMLHEFCRTKAANKWLFQEICTTVDNAIPSIQDSDTCRRLCIQPSTLNDFLSTKPSAEHVRSFYCFSTKQKQTDLSPNNIKLIYKAFPLMRVLDVESLKFLFSKDFNNLFHLRYVAISGDFNALPPTFGKFWNLQTLILNTSTSEPTVDVKADIWNMLQLRHLHTSIPAKLPSPTVTTGKPSSLQTLSMVAPESCKKDVLAKACHLKKLSIRGQMAAFLESRGGISNLEELKCLEHLKLLNDGLYMNKTVQLPAAFFRLVRTVKKLTLANTRFAWSEAEKLAQLESLEVLKLKENAFMGDTWKPEVGGFSKLRVLWIERAELETWEASNLNYPILRNLILVSCDKLNAVPVELADIPNLHEMKLENTIKAVKSAKDILELKKSQKIIFRLSIFPPESESKATQ	GCA_018258275.1	Solanum commersonii	4109	Solanales	Solanaceae	Solanum	Solanum commersonii	Solanum_commersonii_Helixer_JACXVP010000078.1_000006.1_CNL
Helixer_CM034990.1_000044.1	CHAIN	chain	1	873	(CC)(NBARC)(LRR)	NLR	CC-NLR	CNL	MAETTVEFALNNLTEQLRDNIDVIAVIKDEVTCLLSELNHLRAFLIEANRNRRGSEILKHFVQELNRAINKAENLIDNFMIEAKLHKKRGIYKIFDLCYLVKGKRCCSEIRSIMEKLKEIRRDSTYALSMSLQFDDSKSKQTAHQLKRAPIVEEDEIVGFDEEADEIINRLLGGSDDVEFIPIVGMPGLGKTTLANKVFKSSTVGYTFDNRIWVYVSQSYTRRDLFLNIINQFTRNTEQYRYVTEEALAEVIREHLLPGKYLIVLDDVWTWEPLDDVKIALPNKMRGSKVLFTTRDDKLGKFCCNEPHHLKFLTDNECWELLQKKVFHKDKCPADLEELGERIAKKCMGLPLAALVIAGALTGRSKTKSEWEIVHQYVSEHIISSDIMMTKKLVQMSCDSLSVNLKACFLYCGAFPKGSEIPAWKIVRLWIAEGFIRETMQSTVEIVAEGYLNELVSKSLLMVAQRTSNGQIKTFRVHDMLHEFCTLEASEENLFKEIKLGVEQSFPRNQVLATFRRLSIDSSVQEFISTNPYGDSIRSFLCFSSRNIVMSPYELETIPKSFPLLRVLDIESILFELETIPKSPLQKQFFQLYHLRYLAISSDSLKILPKFMEDLWNLQTLIISTQQETLNIEADICNMPQLRHLHTNASAKLCPPVLKTRNHTLQTLSIIEPETFTENVLFARCENLKKLGIRGDMAKLVGLFELEYLEKLKLMNLASGGLHLRSENLFPRRLKQLTLSGTWFDWNEIRRVVGYLELLEVFKVKENAFTGHYWELNDYVFPCLKVLWIERSELVYWKASDENFPSLERLILRNLNKLGEIPINFANIRHLKMMELVNTTKSTVKSAQNIESRSVCTGFKLTIFPPDTISDCN	GCA_020169535.1	Solanum tuberosum	4113	Solanales	Solanaceae	Solanum	Solanum tuberosum	Solanum_tuberosum_Helixer_CM034990.1_000044.1_CNL
Helixer_CM034991.1_000069.1	CHAIN	chain	1	880	(CC)(NBARC)(LRR)	NLR	CC-NLR	CNL	MADAVVNFLVENLLQLLSENIDLIKGVDDEFNNLLEEVQRLKAFLDDNAKFHSDSSLWDQLVKDIQKMVHKSEDVIDKFLVQAKLHRDKNKVGRFFDVAHMAVVRALAAEIKGIHEKVKKLREDNKDSFKPKPILDVPKKCHEVTQGPSLDDDEVVGFDEEAKKVIKRLVEGPAESLNIIPVVGMPGLGKTTLARKIYNDSTLSFEFFSVIWVYVGQEYKIKDIYLRILKHFKNSIDEYLNEDEGTLAKVISGFMSKGGKCLIVLDDVWEANVIDHVKKVFPENKKGHRIMMSTRDGYLAAYANPDPHNLKFLTAKECFELLEKRVFGKGSCPDELKEVGKRIAGNCGGVPLVVVVIAGALAGRSNTTEWEVVERNVAQHAFSVNKDCGVFVEMSYDRLSQEMQTCFLYSGIFPRGFDIPAWKLIRLWIAEGLIKPQQSSTLEEIAERHLNDLVHRNLVILLQKRSDGQIKTCRLHDMLHEFCRTKAANKWLFQEICTTVDNAVPSIQDPDTCRRLCIQPSTLNDFLSTKPSAEHVRSFYCFSSKQKQTDLSPNEIKLIHKAFPLMRVLDVESLKFLFSKDFNNLFHLRYIAISGDFKALPPTFGKFWNLQTLILNTSTSEPTLDVKADIWNMLQLRHVHTSIPAKLPSPTVTTGKPSSLQTLSMVAPESCKKDVLAKACHLKKLSIRGQMAAFLESRGGISNLEELKCLEHLKLLNDVLYMNKTVQLPSAFFRLVRTVKKLTLANTRFAWSEAEKLAQLESLEVLKLKENAFMGDTWKPEVGGFSKLRVLWIERAELETWKASNLNYPILRNLILVSCDKLSAVPVELADIPNLREMKLENTIKAVKSAKEILELKNSQKIVVFKLSIFPPESESKATQ	GCA_020169535.1	Solanum tuberosum	4113	Solanales	Solanaceae	Solanum	Solanum tuberosum	Solanum_tuberosum_Helixer_CM034991.1_000069.1_CNL
Helixer_CM034991.1_000071.1	CHAIN	chain	1	879	(CC)(NBARC)(LRR)	NLR	CC-NLR	CNL	MADAVVNFLVENLLQLLSENIDLIKGVDGEFKNLLEEVQRLKAFLDDVAKFHSESSLWDQLVKDIQKMVHKSEDVIDKFLVQAKLHRDKNKVERFFDVPHMAVVRALAAEIKDIHEKVKKLREDNKDSFKPKPILDVPKKVHEVTQGPSLDDDEVVGFDDEVNKVIKRLVEGPAESLAIIPVVGMPGLGKTTLARKIYNDSTLSFEFFSILWVYVGQEYKIKDIYLRILKHFKNSLDEYLNEDEGTLAKVISGFMSKGGRCLIVLDDVWEENVIDHVKKVFPENKKGHRIMMTTRELPVAAYVNPDPHNLKFLTPKESFELLVKRVFGEGSCPDKLKDVGKRIAGNCGGVPLVVVVIAGALAGRSNTTEWEVVERNVAQLAFSVNKDCGVFVEMSYDRLSQEMQTCFLYCGIFPRDFDIPAWKLIRTWIAEGLIKPQQSYTLEEIAEHHLNDLVNRNLVIMLQKRSDGQIKTCRLHGMLHEFCRRKAANKWLFQEICTAADNSFPSIQDSDTCRRLCIQPSTLCDFLSTKPSAEHVRSFYCFSSKQKQTELSPNDIKLIHKAFPLMRVLDVEPLKFLFSKDFNNLFHLRYIAISGDIKALLPPFGNFWNLQTLILNTSTSEPTLDVKADIWNMLQLRHLHTNIPAKLPSPTITTGKPSSLQTLSMVAPESCKKDVLAKACHLKKLSIRGQMAAFLESRGGISNLEELKCLEHLKLLNDILYMNKTVQLPAAFFRLVRTVKKLTLANTRFAWSEAEKLAEMESLEVLKLKENAFMGDTWKPEVGGFRKLQVLWIEKAELETWEASNLSYPILRNLVLVSCDKLNAIPIELADIPNLCEMKLDNTIKAVKSAKHILEHKKTQNMVFKFSVFPPESESKATQ	GCA_020169535.1	Solanum tuberosum	4113	Solanales	Solanaceae	Solanum	Solanum tuberosum	Solanum_tuberosum_Helixer_CM034991.1_000071.1_CNL
Helixer_CM034991.1_003545.1	CHAIN	chain	1	876	(CC)(NBARC)(LRR)	NLR	CC-NLR	CNL	MADTVVNFLVENLLQLLSENVALIKGADDEFNNLLEEVQRLKAFLDDASKYHSDSKQWNQLVKDIQKTVHKAEDVIDKFLVQSKQHREKGKVGRFFDKVSHIGIVKDLATEIKGIHDKVKKLRENNQQAFQPRPVLELPKKGVQEQGPSLENDEVVGFDEEANKVIKRLVEGPAESLDIIPVVGMPGLGKTTLARKIYNDPKLSYEFFSIPWVYVGQEYKIKDIYLRILKFFKKSIEDHLNDDVDTLAKVISDFINKGGRCLIVLDDVWVAEVIDDVKKVFAENKKGHRIMMTTRDRYLATYANTEPHDLKFLNGKESFELLEKRVFGKGSCPDELVELGKKIAGNCGGVPLAVVVIAGALRGRPNTNDWLRVQKNVAEHLYKNTQAGCLKFVEMSYNRLPQEVQTCFLYCGVFPRGFDIPSWKLIRLWIAEGLIKPQQTYTPEEIAEFYLNDLVNRNLVILMRKKSDGQIKICRLHDMLHEFCRKEASNKWLFQQMHLTSDQAIPSIQDKDTCRRLCIQPSLLNQFLLDKPIAEHVRSFYCFSSEQKQIDLPPNDIKHIHKAFTLIRVLDVEPVKFLFSKDFNQLYHLRYVAISGEFKSLPPSFGKFWNLQTLVINTSTSESTLEVKADIWNLLQLRHFHTNIPAKLPAPATTTGKTSCLQTLSMVAPESCKKDVLAKACLLKKLSIRGQMASFLEPKGGISNLEELKCLEHLKLLNDVLSINKAIHLPPAFFRLIRTVKKLTLVNTRFSWSDANKLAQLEHLEVLKLKENAFIGDSWKPEIGGFSALQVLWIERSDLESWMASSLNFPILRHLVLISCDKLKAVPLGLADIHNFQEMRLDNSKEAVKSAKEIESKKPKFKLTIFPPENDSKDTQ	GCA_020169535.1	Solanum tuberosum	4113	Solanales	Solanaceae	Solanum	Solanum tuberosum	Solanum_tuberosum_Helixer_CM034991.1_003545.1_CNL
Helixer_CM034991.1_000074.1	CHAIN	chain	1	873	(CC)(NBARC)(LRR)	NLR	CC-NLR	CNL	MADAVVNFLVENLLQLLTENVKLIGGAKGELENLLKIAQQLKAFLDDAAKYGYTNSEQWKVLVIEIHKTVHRAEDAIDKFLVQAKLHQEKNTMGRIFDWPRNLIKVKNLAAEIKEIHDQVKELRKNNQALQATPVIELPKKGEVTQGPSLENDAVVGFDDEAKKVIKRLVEGPMESVDIIPVVGMPGLGKTTLARKIYNDPKLTYEFYSIVWVYIGQECKAKDIYLRILKFFKKSIEDHLNDDVDTLAKAIGGYIKKGGRCLIVLDDVWEDEVIDHVKKVFAENKKGHRIMMTTRDLRLAKFANPDPHELKFLKKEESFELLVMRVFGKGSCPNELVGTGNKIAEKCGGVPLVVVVIAGALRGRSDKKDWERVDRNVVQHFGEHTEDSCLKFVKMSYDHLPGEVQMCFLYCGVFPRGFDIPCWKLIRLWIAEGLIKPQSEFTLEEIAEFYLTDLLNRNLVIIMQKRSDGQIKTCRLHDMLYQFCKKEASNKWLFQEPDQSKLDPDTCRRLCIQPSNLSDFLSTAPVAEHVRSFYCFSSKQKPIELSPNETKLIHKAFPLMRVLDVESLKFIFSKDFNQLFHLRYIAISGDFKALPPTFGKFWNLQTLILNTSTLEPTLEVKADIWNLLQLRHLHTNIPAKLPSPTTMTGKPSCLQTLSMVAPESCEKDVLAKACNVKKLSIRGQMAAFLGAYKGGINNLEELQCLEHLKLLNDVLFINKTLHLPLAFSKLVRTVKKLTLTNTRFAWSEADKLGTLESLEVLKFKENAFTGDFWKPKSGFSALQVLWIERSELESWEASDYNFPVLRQLVLISCDKLDAVPLELADIPSLQEMRLDNTSKAVQSAKNIRDSKTSKSMKLKLSIFPPENESKVAQ	GCA_020169535.1	Solanum tuberosum	4113	Solanales	Solanaceae	Solanum	Solanum tuberosum	Solanum_tuberosum_Helixer_CM034991.1_000074.1_CNL
Helixer_CM034991.1_003428.1	CHAIN	chain	1	885	(CC)(NBARC)(LRR)	NLR	CC-NLR	CNL	MDPFTAAALTTAVTATVSLLVENLSHLISYNWKLYTGLKKSCEDLFDEVKRLNAFLIDNANQRSNSTQWDVLVDKIRRTIYKAEDVVDKLLIQGKIDQESSIAKKLIHKTYKNRNFTEEINEILEEVRKILDENQHLFEANPMIDHHAEKVVQEEQGSSLENHEVVGFDEEATRVINRLVEGAECLDVIPVVGMPGLGKTTLARKIYNDPKISREFFSYIWVFIGQSTCVKRDILFNILKKFTNSVDEFKNRNEADITEEIRKRVANGGKCLIVLDDVWDSNVVDFVKTVFPDNKKAHRIMMTTRHEDIARSVNKYPHNLKFLDGDESFQLLEKRAFGVSHCPVELVEHGEAIVAKCSGVPLTIVVIAGALRGRTSEIDWRVVRENVGKHLIQEDKLQRCVNVVRLSYNHLPQEKKACFLYFGAFPQGFDIPAWKLIRLWIAEGLIMSRLSGNEIEEIAEYYLNDFANRNLVMVMGKTSNDRIKTCRVHDMLHEFCVEEATRLALFKQVCLTSDQDIQNSITCRRVSIQSSVPQNFISKKTVEEHVRSLLCFSSKQKQVDFSNIDVKYIPNAFPLMRVLDIESLKFSIPREFYQLLHLRYIAISGDFKELPKLFTSFCNAQTLILNTSKPTLDIKADIWNMPRLRHLRTNKPAILPPPTSSSSTNSCLLQTLSLVTPESCKSNVLSKAGNLKKMSIEGNLTPFLETSKGEFFSNFQVLKLLESLTLLNDDKSDKSLHLPSAFSECLPNLKKLTLSKTRFDWNQAYRLGQVKNLQVLKLKENAFTGPSWKMEPGGFKKLQVLWIEMADFVSWEASNCPFPRLRSLVLVSCLNLEAVPLELADLDYLQEMTLDNTSKASESAREIECKKKKKQADPESSKFKLTIPY	GCA_020169535.1	Solanum tuberosum	4113	Solanales	Solanaceae	Solanum	Solanum tuberosum	Solanum_tuberosum_Helixer_CM034991.1_003428.1_CNL
Helixer_CM034991.1_003178.1	CHAIN	chain	1	908	(CC)(NBARC)(LRR)	NLR	CC-NLR	CNL	MEAIIVAAVSPAATKAVSFLVDSLSQLLSENFDLIRGADGEFQRLLDEIKPINELLAGDYAQLKSNNNIDLDKLFQNIQRTVYKAEDAIDKFLIQAKIDEANVFNKFSPFVKWNNNRKIAPEFREILQQLTIIRQETQQVLEKTTIQSTAFQPGKTTGTQGPAEEDIEVVGFDKPAKDVIKRLCEGSKDLDVIPIVGMPGLGKTTLSRKVYHDSYLDFHFYKRMWIYVGTSKKPKDILVEIVKEVAPSNSEELIKDKDEDQLAHSIREFLVERGKYLIVLDDVWDTKVVDFVKKAFPNNESQPRGDRIMLTTRQRRVAEAVSAHPHNLEKLSKGDSFKLLEQRVFGKTRECPIKLRGYGNEIVDKCCGVPLAIVVIAGALRGCLGESEWKLVKDNVGKHLINKDDNKSCLKFVETSYNHLPQQRKAAFLYFGVFPQGFDIPAWKLILLWVAEGLIKSDLQGSEIEEVADTYLSDFAGRNLVMVMQKRSNGQIKTCRLHDMLHEFCIIEAERISLFQQVYLQPGVRVFPSIEDPNTSRRLCIQSSIPYNFIPKDRIVQHVRSLLCFSSDQKHIDLSNLEVQLIPYAFPLIRVLDIQSLIFEFSEMFSRLFHLRYIAIKGNFTVLPSLFGNFWYLQTLILHTDTSRSTLEIREDIWKMLQLRHLHSNLPVKLPPPPTSTSKSCTSCLQTLSKVTPDSCKKTVLAKVCHLRKLGIEGQLAALLGKSTKGRGFDSFQELRCVENLKLLNNGWSEELHLPPHFFSLQKTLNKLTLSNTNFEWSEADMLGQLECLTVLKLKENAFIGKNWKPKKGSFSNLQVLQIVWAENWETWDASNRPFQSLTHLVLISCYDLNAVPHELADLPYLQEMRLMRTFKAVSSAIEIKSKKLRRQDPESSIKFNLIIFPPPSSTN	GCA_020169535.1	Solanum tuberosum	4113	Solanales	Solanaceae	Solanum	Solanum tuberosum	Solanum_tuberosum_Helixer_CM034991.1_003178.1_CNL
Helixer_CM034991.1_003173.1	CHAIN	chain	1	732	(NBARC)(LRR)	NLR	CC-NLR or CCR-NLR or CCG10-NLR	NL	MEGGPAEEDIEVVGFDKPAKDVIKRLCEGSKDLDDIPIVGMPGLGKTTLSRKVYHDSYLDFHFYKRMWVYVGTSKKPKDILVEIVKEVAPSNSEELIKDKDEDQLAHIIREFLVERGKYLIVLDDVWDIEVVDFVKKAFPNNESQSRGDRIMLTTRQQRVAEAVSAHPHNLENLSKGDSFKLLEQRVFGKTRECPINLRGYGEEIVDKCCGVPLAIVVISGALKGCMDESEWIVVEQNVGKILINKDDEKSCLKFVETSYNHLPQQKKAAFLYFGVFPQGFDIPAWKLIRLWVAEGLIKSDLQGSEIEKVAETYLSDFAGRNLVMVMQKRSNGQIKSCRLHDMLHEFCIIEAERISLFQQVYLQPGVQVFPSIEDPNTSRRLCIQSSIPYNFIPKDRIVQHVRSLLCFSSDQKQIDLSNLDVQLIPYAFPLIRVLDIQSLIFEFSEMFYRLFHLRYIAIKGNFTVLPSLFGNFWYLQTLILHTDTSSSTLKIKEDIWKMLQLRHLHSNLPVELPPPPTPTSKIRTSCLQTLSKVTPDSCKKTVLAKSTEGRGFDSFQELTRIENLKLLNDGWSEEFHLPPHFFSILKTLNKLTLSNTGFEWSEADILGMLKCLKVLKLKENAFIGKNWKPKKESFSKLQVLWIDWADNWETWDASNRPFQSLTHLVLHSCYALKAVPHELADLPYLQEMKLKCTFTAVSSAIEIKSKKLQRQDPESSIKFNLIILPPPLSTN	GCA_020169535.1	Solanum tuberosum	4113	Solanales	Solanaceae	Solanum	Solanum tuberosum	Solanum_tuberosum_Helixer_CM034991.1_003173.1_NL
Helixer_CM034991.1_000503.1	CHAIN	chain	1	836	(CC)(NBARC)(LRR)	NLR	CC-NLR	CNL	MESIIVAAVSPAATKAVNFLVDSLSQLLSENVELIRGAKGDFQRLLDEIKPLNELLAGDSAELKSNNNNNIDLDKLFLKIQRTVCIAEDEIDKFLIQAKIDEANLFSKIFPIPKWINNWKSATEFKEILEQVTEIRQESQQVFQKSHIQSTALQPGKSTGTQGPAEEDIEVVGFDKPAEDVIKRLSEGSKDLDVIPIVGMPGLGKTTLSRKVYNDSSLDFHFYKRMWIYVGTSKKPKDILVEIVNEVAPSNSKELIKDKDEDQLAHIIRDFLVERGKYLIVLDDVWDTQVVDFVKKAFPNNKSQPRGDRIMLTTRQQRVAEAVSARPHNLEKLSEGDSFKLLEQRVFGKTRECPINLRGYGEEIVDKCCGVPLAIVVISGALKGCMDESEWIVVKENVGKICTNKDDDKSCLKYVETSYNHLPQQKKAAFLYFGVFPQGFDIPSWKLIRLWVAEGLIKSDLQGSEIEKVAETYLSDFAGRNLVMVMQKRSNGQIKTCRLHDMLHEFCIIEAERICLFQQVYLQPGVQVFPSIEDPNTSRRLCIQSSIPVLDIQSLIFEFSEMFYRLFHLNTSSSTLEIKEDIWKLLQLRHLHSNLPVKLPPPPTPTSKIRTSCLQTLSKVTPDSCKKIVLAKVIHLRKLSIEGQLAVLLGKSTKGRGFDSFQELTRIENLKLLNNGWSEELHLPPHFFSILETLNKLTLSNTGFEWSEADILGQLKCLKVLKLKENAFIGNKWKPKKGSFSNLQVLWIDWAENWETWDASNCRFQSLTHLVLISCYDLNAVPHELADSPLQEMRLMRTFNAVSSAIEIKSKKLQRHDPESSIKFNLIILPLPSSTN	GCA_020169535.1	Solanum tuberosum	4113	Solanales	Solanaceae	Solanum	Solanum tuberosum	Solanum_tuberosum_Helixer_CM034991.1_000503.1_CNL
Helixer_CM034992.1_000196.1	CHAIN	chain	1	891	(CC)(NBARC)(LRR)	NLR	CC-NLR	CNL	MADVAVKFLVENLMQLLIDNADLILGIKGEVENLLRDLNDFNAFLKQAAKSRRENEVLKEMVKKIRKVVNDAEDSIDKFVIEAKRHDDKNKFAQWIHITHVARAKGVADEIKSIRERVKEIRENDAYGLQAITLDDNFNRGDEERKAPVVEEDDVVGFDDEAKIVIDRLIGGSDFVEVVPVVGMPGLGKTTLAYKIYKDPKVEYEFFTRVWVYVSQTFKRREIFLNIISKFTRNTKQYHDTPEDDLANEVKELLGKGGKYLIVLDDVWTMDAWDRIKIAFPNNGKRNRVLMTTRESNVARCCNDKPHNLKFLTKDESWELLEKKVFHKEKCPPELELPGESIAEKCMGLPLAIVVIAGALIGKGKTTREWELVAASVGEHLINRDPENCKKLVQMSYDRLPYDLKACFLYCGAFPGGSQIPAKKLIRLWIAEGFIQYQGPLALEDVAEDHLNDLVNRNLVMVMQRSCSGQIKICRVHDMLHEFCRHEAMTEENLFQEIKQGQERSFPGKQELATYRRLCIHSLVPEFLSTKPSGEHVRSFLCVGSKKIDMPPNEIPSIPKAFPLLRVLDAESIKFNRFSREFFKLFHLRYIALSTDKIKTVPADFGNLWNVQTLIVETQQATLDIKADIWNMTRLRHVCTNASATLPSTKRPKSSKDNLVNRCLQTLSTIAPECCTAEVFTRTPNLKKLGVRGKIDALLETSKDGSGSGLFSNIGKLAYLKYLKLVNDTRLSSKPLHLPPAYIFPQKLKKLSLVDTWFEWRDMSILGLLPDLEVLKLKENAFKGQSWEQEDGGFPRLQVLWIERTDLTSWKASSRNFPRLKHLALIACDKLEELPAELADVKNLQLIELQSSSESAARSARAILKRNQEKEQEGDKGTGFKLSIFPHDLGL	GCA_020169535.1	Solanum tuberosum	4113	Solanales	Solanaceae	Solanum	Solanum tuberosum	Solanum_tuberosum_Helixer_CM034992.1_000196.1_CNL
Helixer_CM034992.1_001475.1	CHAIN	chain	1	883	(CC)(NBARC)(LRR)	NLR	CC-NLR	CNL	MVDVGVEFLLENLKQLVLDNVELIGEVKDEIENLREDLSEFNAFLKQAAMVRSEYPVPKELVRSIRKVVNRAEDAIDKFVIEAKVHKDKGFKGVFNKHVHYKRVREIAVEIKRIRDRIREIRQNNAHGLQALQDHDDSLNSGEERQPPVVEEDDVVGFDDEAQKVIDRLLEGSGDLEVIPVVGMPGLGKTTLATKIFKHLKIEYEFFTRLWLYVSQSYKTRELYLNIISKFTGNTKHCRDMSETDLAQKVREILDEGGKYLIVLDDVWSTDAWDRIKIAFPRNGKGNRVLLTTRDNNVARYCNRSPHYLKFLTDEESWILLEKRALHKAKCPPELETNGKSIARKCKGLPLAIVVIAGALIGKGKTIREWEQVDQSVGEHFINRDQPNKLVRMSYDVLPYDWKACFLYFGTFPRGYLIPARKLIRLWIAEGFIQYRGNLSLECKAENYLNELVNRNLVMVMQRTLDGQIKTCRVHDMLYEFCWQEATTEENLFHEVKFDGEQSVREVSTHRRLCIHSSVVEFISKKPSGEHVRSFLCFSPEKIDTPPTVSANISKAFPLLRVFDTESIKINRFCKEFFQLYHLRYIAFSFDSIKVLPKHVGELWNVQTLIVNTQQINLDIQADILNMPRLRHLHTNTSAKLPTPANPKTSKTTLVNQSLQTLSTIAPESCTEYVLSRAPNLKKLGIRGKIAKLMEPSQSILFNNVKRLQFLENLKLINVGQTDQTQLRLPPASLFPTKLRKLTLSDTWLEWDDMSVLKQLEYLQVLKLKDNAFKGEHWELNDGGFPFLQVLCIERANLVSWNASGDHFPILKHLHISCDKLEKIPIGLSDIRSFQVMDLQNSTKSAAKSAREIQAKKNKLQTAKSQKFELSVFPPDSDVQTAS	GCA_020169535.1	Solanum tuberosum	4113	Solanales	Solanaceae	Solanum	Solanum tuberosum	Solanum_tuberosum_Helixer_CM034992.1_001475.1_CNL
Helixer_CM034997.1_001882.1	CHAIN	chain	1	886	(CC)(NBARC)(LRR)	NLR	CC-NLR	CNL	MANVAVEFLVENLMQLLRDNAELISGVKEAAESLLQDLNDFNAFLKQAAKCHINENEVLRELVKKIRTVVNSAEDAIDKFVIEAKLHKDKGMSRVLDLPHYKRVREVAGEIKAIRNKVKEIRQNDAIGLQALQDDDSSARGFEERKPPVVEEDDVVGFDEEADIVIKRLLGESNRLEVVPVVGMPGLGKTTLANKIYKHPKIGYEFFTRIWVYVSQSYRRRELFLNIISKFTRNTKQYHGMCEEDLADEIQEFLGKGGKYLVVLDDVWSDEAWERIKIAFPNNNKPNRVLLTTRDSKVAKQCTPIPHDLKFLSEDESWILLEKKVFHKDKCPPELVVPSGKSIAKKCKGLPLAIVVIAGALIGKGKTPREWKQVDDSVSEHLINRDHPENCNKLVQMSYDRLPYDLKACFLYCSAFPGGFQIPAWKLIRLWIAEGFIQYKGHLSLECKGEDNLNDLINRNLVMVMERTSDGQIKTCRLHDMLHEFCRQEAMKEENLFQEIKLGSEQYFPGKRELSTYRRLCIHSSVLDFISTKPSAEHVRSFLSFSSKKIEMPSADIPTIPKGFPLLRVLDVESINFSRFSKEFYQLYHLRYVAFSSDSIKILPKLMGELWNIQTIIINTQQRTLDIQANIWNMERLRHLHTNSSAKLPVPVAPKNSKVTLVNQSLQTLSTIAPESCTEEVFARTPNLKKLGIRGKIAVLLDNKSAASLKNVKRLEYLENLKLINDSSIQTGKLHLPPAYIFPTKLRKLTLLDTWLEWKDMSILGQLEHLEVLKMKENGFTGESWESTGGFCSLLVLWIERTNLVTWKASADDFPRLKHLVLICCDNLKEVPIALADIRSFQVMMLQNSTKTAAISARQIQAKKDNQTQQGTKNIAFKLSIFPPDL	GCA_020169535.1	Solanum tuberosum	4113	Solanales	Solanaceae	Solanum	Solanum tuberosum	Solanum_tuberosum_Helixer_CM034997.1_001882.1_CNL
Helixer_CM035015.1_000055.1	CHAIN	chain	1	954	(CC)(NBARC)(LRR)	NLR	CC-NLR	CNL	MADAVVNFLVENLLQLLSENIDLIKGVDDEFKNLLEEVQRLKAFLEDAAKFHSESSLWDQLVKDIQKMVHKSEDVIDKFLVQAKLSRDKNKVGRFFDVPHMAVVRALAAEIKGIHEKVKKLREDNKDSFKPKPILDVPKKGHEVTQVLGENSRSNKVLLEMISIAWTFEAIPYLKKLFKDYSEEISQQRILRWLSTKNKPKINFVDLFSPPHDILTSNRCRGPSLDDDEVVGFDEEAEKVIKRLVEGPAESLNIISVVGMPGLGKTTLARKIYNDSTLSFEFFSILWVYVGREYKIKDIYLRILKHFKNSIDEYLNEDEDRLAKVISGFMSKGGRCLIVLDDVWEKNVIDHVKKVFPENKKGHRIMMTTRDGIVAAYKNAETHNLKFLTAEECFELLVKRVFGKGSCPDELKEVGKRIAGNCGGVPLVVVVTAGALAGRSNTTEWKVVERNVIQYAFNVNKDCGVFVEMSYDRLSQELQTCLLYSGIFPRGFDIPAWKLIRLWIAEGLIKPQQSSTLEETAELHLNDLVHRNLVILLQKRSDGQIKTCRLHDMLHEFCRTKAADKWLFQEICTTVDNTVPSIQDPDTCRRLCIQPSTLNDFLSTKPSAEHVRSFYCFSSKQKQTDLSPNDIKLIHKAFPLMRVLDVESLKFLFSKDFNNLFHLRYIAISGDFKALPPTFGKFWNLQTLILNTSTSEPTLDVKADIWNMLQLRHLHTSIPAKLPSPTVTTGKPSSLQTLSMVAPESCKKDVLAKVCHLKKLSIRGQMAAFLESRGGISNLEELKCLEHLKLLNDVLYMNKTVQLPAAFFRLVRTVKKLTLANTRFQWSEAEKLAQLESLEVLKLKENAFMGDTWKPEVGGFSKLRVLWIERAELETWEVSNLNYPILRNLILVSCDKLNAVPVELAGIPNFREMKLENTIKAVKSAKDILELKKSQEIIFKLSIFPPESESKATQ	GCA_020169555.1	Solanum tuberosum	4113	Solanales	Solanaceae	Solanum	Solanum tuberosum	Solanum_tuberosum_Helixer_CM035015.1_000055.1_CNL
Helixer_CM035015.1_003731.1	CHAIN	chain	1	859	(CC)(NBARC)(LRR)	NLR	CC-NLR	CNL	MADTVVNFLVENLLQLLSENVALIKGADDEFNNLLEEVQRLKAFLDDASKYHSDSKQWDQLVKDIQKTHREKGKVGRFFDKVNHIGIVRDLATEIKGIHDKVKKLRENNQQAFQPRPVLELPKKGVQEQGPSLENDEVVGFDDKASKVIKRLVEGPAESLDIIPVVGMPRLGKTTLARKIYNDPKLSYEFFSIPWVYVGQEYKIKDIYLRILKFFKKSIEDHLNDDVDTLAKVISDFINKGGRCLIVLDDVWVAEVIDDVKKVFAENKKGHRIMMTTRDRYLATYANTEPHDLKFLNGKESFELLEKRVFGKGSCPDELVELGKKIAGNCGGVPLAVVVIAGALRGRPNTNDWVRVQKNVAEHFYKNTQAGCLNFVEMSYNRLPQEVQTCFLYCGVFPRGFDIPSWKLIRLWIAEGLIKPQQTYTPEEIAEFYLNDLVNRNLVILMRKKSDGQIKICRLHDMLHEFCRTEASNKWLFQQMRLTSDQAIPSIQDKDTCRRLCIQPSILNQFLLDKPIAEHVRSFYCFSSEQKQIDLPPNDIKHIHKAFTLIRVLDVEPVKFLFSKDFNQLYHLRYVAISGEFKSLPPSFGKFWNLQTLVINTSTSESTLEVKADIWNLLQLRHFHTNIPAKLPAPATTTGKTSCLQTLSMVAPESCKKDVLAKACLLKKLSIRGQMASFLEPKGGISNLEELKCLEHLKLLNDVLYINKTIHLPPAFFRLVRTVKKLTLVNTRFSWSDANKLAQLEHLEVLKLKENAFIGDSWKPEIGGFSALQVLWIERSDLESWMASSRNFPILRHLVLISCDKLKAVPLGLVEIHNFQEMRLDNSKEAVKSAKEIESKKPKFKLTIFPPETDSKDTQ	GCA_020169555.1	Solanum tuberosum	4113	Solanales	Solanaceae	Solanum	Solanum tuberosum	Solanum_tuberosum_Helixer_CM035015.1_003731.1_CNL
Helixer_CM035015.1_000060.1	CHAIN	chain	1	873	(CC)(NBARC)(LRR)	NLR	CC-NLR	CNL	MADTVVNFLVENLLQLLTENVKLIGGAKGELENLLKIAQQLKAFLDDAAKYGYTNSEQWKVLVIEIHKTVHRAEDAIDKFLVQAKLHQDKNTMGRIFDWPRNLIKVRNLAAEIKGIHDQVKELRKNNQALQATPVLELPKKGEVTQGPSLENDAVVGFDDEANKVIKRLVEGSMESVDIIPVVGMPGLGKTTLARKIYNDSKLTYEFYSIVWVYVGQECKAKDIYLRILKFFKKNIEDHLNDEVDTLAKAIGGYIKKGGRCLIVLDDVWEDEVIDHVMKVFAENKKGHRIMMTTRDLRVAKFANPEPHELKFLKTEESFELLVMRVFGKGSCPNELVGTGKKIAEKCGGVPLVVVVIAGALRGRSDKKDWERVDKNVVQHFGEHTEDSCLKFVKMSYDHLPQEVQMCFLYCGVFPRGFDIPCWKLIRLWIAEGLIKPQPEFTVEEIAEFYLTDLLNRNLVIIMQKRSDGQIKTCRLHDMLYQFCKKEASNKWLFQEPDQSKLDPDTCRRLCIQPSNLSDFLSTAPVAEHVRSFYCFSSKQKPIDLSANEIKLIHKAFPLMRVLDVESLKFIFSKDFNQLFHLRYIAISGDFKALPPTFCKFWNLQTLILNTSTLEPTLEVKADIWNLLQLRHLHTNIPAKLPSPTTTTGKPSCLQTLSMVAPESCEKDVLAKACNVKKLSIRGQMAAFLGAYKGGINNLEELQCLEHLKLLNDVLFINKTLHLPLAFSKLVRTVKKLTLTNTRFAWNEADKLGTLESLEVLKFKENAFTGHNWKPKSGFSALQVLWIERSELESWEASVINFPVLRQLVLISCDKLDDVPLELADIPSLQEMRLDNTSKAVKSAKNVRDSKTSKSMKLKLSIFPPENESKVAQ	GCA_020169555.1	Solanum tuberosum	4113	Solanales	Solanaceae	Solanum	Solanum tuberosum	Solanum_tuberosum_Helixer_CM035015.1_000060.1_CNL
Helixer_CM035015.1_000062.1	CHAIN	chain	1	648	(NBARC)(LRR)	NLR	CC-NLR or CCR-NLR or CCG10-NLR	NL	MPGLGKTTLARKIYNDPKLSYEFHSIVWVNVGMEYKIKDIYLRILKFFTKRIEDHLNDDEDTLANMISAFISNRGRCLIILDDVWEENVIDHVKKVFAENKMGHRIVITTRDRYLAAYVNPEAHHLKFLTQEESFELLVRRVFGKESCPVELVHFGKKIAVHCGGVPLVVMVIAGALRGRSTTNDWLRVERNMAQHLYSNYNRDSGVFLEMSYDCLPQEVQTCFLYCGIFPRDFDIPAWKLIRMWIAEGLMKPEQSSTLEEIAEHHLNDLVNRNLVILLQKRSDGQIKTCRLHGMLHEFCRRKAANKWLFQEICTAADNSLPSIQDSDTCRRLCIQPSTLNDFLSTKSSAEHVKSFYCFSSKQKQTELSRNEIKLLHKAFPLIRVLDVESLKFLFSKDFNQLFHLRYIAISGYIKALPPPFGNFWNLQTLILNTSTSEPTLDVKADIWNMLQLRHLHTSIPAKLPSPTVTTGKPSSLQTLSMVAPESCKKDVLAKACHLKKLSIRGQTAAFLESRGGISNLEELKCLERLKLLNDALYMNKTVQLPAAFFRLVRTVKKLTLANTRFQWSEAEKLAQLESLEVLKLKENAFMGDTWKPEVGGFSNLQVLWIERAELETWDASNLNYPILRNLVLVSVISSTLYHLSWLI	GCA_020169555.1	Solanum tuberosum	4113	Solanales	Solanaceae	Solanum	Solanum tuberosum	Solanum_tuberosum_Helixer_CM035015.1_000062.1_NL
Helixer_CM035015.1_003727.1	CHAIN	chain	1	876	(CC)(NBARC)(LRR)	NLR	CC-NLR	CNL	MADTVVNFLVENLLQLLSENVALIKGADDEFNNLLEEVQRLKAFLDDASKYHSDSKQWDQLVKDIQKTVHKAEDVIDKFLVQSKLHREKGKVGRFLDKVNHIGIVKDLATEIKGIHDKVKKLRENNQQAFQPRPVLELPKKGVQEQGPSLENDEVVGFDEEASKVIKRLVEGPAESLDIIPVVGMPGLGKTTLARKIYNDPKLSYEFFSIPWVYVGQEYKIKDIYLRILKCFKKSIEDHLNDDVDTLAKVISDFINKGGRCLIVLDDVWVAEVIDDVKKVFAENKKGHRIMMTTRDRYLATYANTEPHDLKFLNGKESFELLEKRVFGKGSCPDELVELGKKIAGNCGGVPLAVVVIAGALRGRPNTNDWLRVQKNVAEHLYKNTQAGCLKFVEMSYNRLPQEVQTCFLYCGVFPRGFDIPSWKLIRLWIAEGLIKPQQTYTPEEIAEFYLNDLVNRNLVILMRKKSDGQIKICRLHDMLHEFCRTEASNKWLFQQMHLTSDQAIPSIQDKDTCRRLCIQPSILNQFLLNKPIAEHVRSFYCFSSEQKQIDLPPNDIKHIHKAFTLIRVLDVEPVKFLFSKDFNQLYHLRYVAISGEFKSLPPSFGKFWNLQTLVINTSTSESTLEVKADIWNLLQLRHFHTNIPAKLPAPATTTGKTSCLQTLSMVAPESCKKDVLAKACLLKKLSIRGQMASFLEPKGGISNLEELKCLEHLKLLNDVLHINKAIHLPPAFFRLVRTVKKLTLVSTRFSWSDANKLAQLEHLEVLKLKENAFIGDSWKPEIGGFSALQVLWIERSDLESWKASSLNFPILRHLVLISCDKLKAVPLGLVDIHNFQEMRLDNSKEAVKSAKEIESNIPKFKLTIFPPETDSKDTQ	GCA_020169555.1	Solanum tuberosum	4113	Solanales	Solanaceae	Solanum	Solanum tuberosum	Solanum_tuberosum_Helixer_CM035015.1_003727.1_CNL
Helixer_CM035015.1_000063.1	CHAIN	chain	1	873	(CC)(NBARC)(LRR)	NLR	CC-NLR	CNL	MADAVVNFLVENLLQLLTENVKLIGGAKGELENLLKIAQQLKAFLDDAAKYGYTNSEQWKVLVIEIHKTVHRAEDAIDKFLVQAKLHQDKNTMGRIFDWPRNLIKVRNLAAEIKGIHDQVKELRKNNQALQATPVLELPKKGEVTQGPSLENDAVVGFDDEANKVIKRLVEGSMDSVDIIPVVGMPGLGKTTLARKIYNDSKLTYEFYSIVWVYVGQECKAKDIYLRILKFFKKNIEDHLNDDVDTLAKAIGGYIKKGGRCLIVLDDVWEDEVIDHVMKVFAENKKGHRIMMTTRDLRVAKFANPEPHELKFLKTEESFELLVMRVFGKGSCPNELVGTGKKIAEKCGGVPLVVVVIAGALRGRSDKKDWERVDKNVVQHFGEHTEDSCLKFVKMSYDHLPGEVQMCFLYCGVFPRGFDIPCWKLIRLWIAEGLIKPQPEFTLEEIAEFYLTDLLNRNLVIIMQKRSDGQIKTCRLHDMLYQFCKKEASNKWLFQEPDQSKLDPDTCRRLCIQPSNLSDFLSTVPVAEHVRSFYCFSSKQKPINLSPNETKLIHKAFPLMRVLDVESLKFIFSKDFNQLFHLRYIAISGDFKALPPTFGKFWNLQTLILNTSTLEPTLEVKADIWNLLQLRHLHTNIPAKLPSPTTTTGKPSCLQTLSMVAPESCEKDVLAKACNVKKLSIRGQMAAFLGAYKGGINNLEELQCLEHLKLLNDVLFINKTLHLPLAFSKLVRTVKKLTLTNTRFAWSEADKLGMLESLEVLKFKENAFTGDLWKPKSGFSALQVLWIERSELESWEASVINFPVLRQLVLISCDKLDDVPLELADIPSLQEMRLDNTSKAVKSAINVRDSKTSKSMKLKLSIFPPENESKVTQ	GCA_020169555.1	Solanum tuberosum	4113	Solanales	Solanaceae	Solanum	Solanum tuberosum	Solanum_tuberosum_Helixer_CM035015.1_000063.1_CNL
Helixer_CM035015.1_000064.1	CHAIN	chain	1	880	(CC)(NBARC)(LRR)	NLR	CC-NLR	CNL	MADAVVNFLVENLLQLLSENIDLIKGVDDEFKKLLEEVQRLKAFLDDAAKFHSESSLWDQLVKDIQKMVHKCEDAIDKFLVQAKLHRDKNKVGRFFDVSHMAEVRDLAANIKNIHEKVKKLREGNKDSFKPKPILDIPNKGHEVTQGLLLDNDEVVGFDTEAKKVIKRLVKGREESLDIIIPVVGMPGLGKTILARKIYNDPKLSYEFHSIVWVYVGMEYKIKDIYLRILKFFTKRIEDHLNDDEDTLANVISAFISNGGRCLIILDDVWEANVIDHVKKVFAENKRRHRIVITTRDGFLAAYASPEPHNLKFLTREESFELLVRRVFGKGSCPDELKDVGKRIAGNCSGVPLILMVIAGALRGRSTTNDWQIVERNVAQHAFSVNIDYGVFVEMSYDRLPQEVQMCFLYCGIFPQGFDIPAWKLIRMWIAEGLIKSQQSYTLEEIAEHHLNVLVDRNLVILLQKRSDGQIKTCRLRDMLHEFCRTKAANKWLFQEICTTVDNAVPSIQDPDTCRRLCIQPSTLNDFLSTKPSAEHVRSFYCFSSKQKQTELSRNEIKLLHKAFPLIRVLDVESLKFLFSKDFNQLFHLRYIAISGDIKALHPAFGNFWNLQTLILNTSTSEPTFDVKADIWKMLQLRHLHTNIPAKLPSPTITTGKPSSLQTLSMVAPESCKKDVMEKACHLKKLSIRGQMEAFLESRGGISNLEELKCLEHLKLLNDVLYMNKTLQLPRAFFRLVRTVKKLTLANTRFAWSEAEKLAQMESLEILKLKENAFMGDTWKPEVGGFSKLQVLWIERAELETWEASNLNYPILRNLILVSCDKLNAVPVELADIPNLREMKLENTIKAVKSTKDILELKKSQKIIFKLSIFPPESESKATQ	GCA_020169555.1	Solanum tuberosum	4113	Solanales	Solanaceae	Solanum	Solanum tuberosum	Solanum_tuberosum_Helixer_CM035015.1_000064.1_CNL
Helixer_CM035015.1_000065.1	CHAIN	chain	1	462	(CC)(NBARC)	NLR	CC-NLR	CN	MISELFVENLLQLLSENVVLIKGVEDKFKNLLDQVQRLKAFVDVAAKFHSDISLWDELVKDIQKMMHKAEDVIDKFIVQAKLHREEKKVGRFFDVSHLETIRSLADEIKGISEKVKKLREESKQSFQPRSILEHPKRWHEITQSLLLEESEVVGFDKEANNMIKRLVKGQEESLDIIIPVVDRPGLGKTILARNIYNDPKLSYEFVSILWVNVGMEYKIKDIYLRILKFFTKRIEDHLNDDEDTLANVISSFISNRGRCLIILDDVWEAQVIDYVMKVFPENKKGHRIVMTTREGYVAAYANPEPHNLKFLTPKESFELLVRSVFGMGSCPDKLKEVGEKIAVHCGGVPLNLMVIAGALRGRSTTNDWQIVERSVAQHLYSNYNRDSGVFVEMSYDRLPQQVQTCFLYCGIFPRDFDIPAWKLIRMWIAEGLIKPQLSYTLEEITKHHLNDLVNITTQTSLT	GCA_020169555.1	Solanum tuberosum	4113	Solanales	Solanaceae	Solanum	Solanum tuberosum	Solanum_tuberosum_Helixer_CM035015.1_000065.1_CN
Helixer_CM035015.1_000164.1	CHAIN	chain	1	855	(CC)(NBARC)(LRR)	NLR	CC-NLR	CNL	MDPFTAAALTTAVTATVSLLVENLSHLISYNWKLYTGLKKSCEDLFDEVKRLNAFLVDNANQRSNSTQWEVLVDKIRRTVYKAEDVVDKLLIQAKIDQESSIAKKLIHKTYKSRNFTEEINEILEEVRKILDENQHLFEANPMIDHHAEKVVQEEQGSSLENHEVVGFDEEATKVINRLVEGAECLDVIPVVGMPGLGKTTLARKIYNDPKISREFFSYIWVFIGQSTCVKRDILFNILKKFTNSVDEFKNRNEADITQEIRKRVANGGKCLIVLDDVWDPNVVDFVKTVFPDNKKAHRIMMTTRHEDIARSVNKYPHNLKFLDGDESFQLLEKRAFGVSRCPVELVEHGEAIVAKCSGVPLTIVVIAGALRGRTSEIDWKVVRENVGKHLIQEDKLQRCVNVVRLSYNHLPQEKKACFLYFGAFPQGFDIPAWKLIRLWIAEGLIMSKLSGNEIEEIAEYYLNDFANRNLVMVMGKRSNGRIKTCRVHDMLHEFCVEEATRLTLFKQVCLTSDQDIVPSIQNSITCLDFSNIDIKLIPNAFPLMRVLDIESLKFSIPREFYQLLHLRYIAISGDFKELPKVFTSFCNAQTLILNTSKPTLDIKADIWNMPRLRHLRTNKPAILPPPTCSSSSTNSCLLQTLSLVTPESCKGNVLSKAGNVKKLNIEGNLTPFLETSKSEFFSNFQVLKLLESLTLLNNDKSNKSLHLPSAFSECLPNLKKLTLSKTRFDWNQAYRLGHVKNLQVLKLKENAFTGPSWKMEPGGFKKLLVLWIEMADFVSWEASNCPFPRLRSLVLISCLNLEAVPLELADLDNLQEMTLDNTSKASESAREIEREKKKKQADPESSKFKVTIPY	GCA_020169555.1	Solanum tuberosum	4113	Solanales	Solanaceae	Solanum	Solanum tuberosum	Solanum_tuberosum_Helixer_CM035015.1_000164.1_CNL
Helixer_CM035015.1_003604.1	CHAIN	chain	1	803	(CC)(NBARC)(LRR)	NLR	CC-NLR	CNL	MDPFTAAALTTAVTATVSLLVENLSHLISYNWKLYTGLKKSCEDLFDEVKRLNAFLIDNANQRSNSTQWDVLVDKIRRTVYKAEDVVDKLLIQGKLDQESNIAKKLIHKTYKNRNFTEEINEILVEVRKILDENQHLFEANPTIVHQAETVVQEEQGSSLENHEVVGFDEEATKVINRLVEGAECIDVIPVVGMPGLGKTTLARKIYNDPKISREFFSYIWVFIGQSTCVKRDILFNILKGFTNSFDEFKNRNETDITKEIRKRVANGGKCLIVLDDVWDSNVVDFVKTVFPDNKKAHRIMMTTRHEDIARSLVEHGEAIVAKCSGVPLTIVVIAGALRGRTSEIDWRVVRENVGKHLIQEDKLQRCVNVVRLSYNHLPQEKKACFLYFGAFPQGFDIPAWKLIRLWIAEGLIMSRLSGNEIEEISEYYLNDFANRNLVMVMGKTSNDRIKTCRVHDMLHEFCIEEATRLALFKQVCLTSDQNIQNSITCRRVSIQSSVPQNFISKKTVEEHVRSLLCFSSKQKQVDFSNIDVKLIPNAFPLMRVLDIESLKFTDIWNMPHLRHLRTNKPAILPPPTSSSSTNSCLLQTLSLVTPESCKGNVLSKAGNVKKMSIEGNLTPFLETSKGEFFSNFQVLKLLERLTLLNDDKSNKSLHLPSAFSECLPNLKKLTLSKTRFDWNQAYRLGQVKNLQVLELKENAFTGPSWKMEPGGFKKLQVLWIEMADFVSWEASNCPFPRLRSLVLICCLNLEAVPLELADLDYLQEMKLDNTSKASESAREIEHAKKKKQADPESGKFKLTIPY	GCA_020169555.1	Solanum tuberosum	4113	Solanales	Solanaceae	Solanum	Solanum tuberosum	Solanum_tuberosum_Helixer_CM035015.1_003604.1_CNL
Helixer_CM035015.1_000170.1	CHAIN	chain	1	886	(CC)(NBARC)(LRR)	NLR	CC-NLR	CNL	MDPFTAAALTTAVTATVSLLVENLSHLISYNWKLYTGLKKSCEDLFDEVKRLNAFLVDNANQRSNSTQWEVLVDKIRRTVYKAEDVVDKLLIQAKIDQESNIAKKLIHKTYKNRNFTEEINEILEEMRKILDENQHLFEANPMIDHHTEKVVQEEQGSSLENHEVVGFDEEATKVINRLVEGAECLDVIPVVGMPGLGKTTLARKIYNDPKISREFFSYIWVFIGQSTCVKRDILFNILKGFTNSFDEFKNRNEADITQEICKRVANGGKCLIVLDDVWDPNVVDFVKTVFPDNKKAHRIMMTTRHEDIARSVNKYPHNLKFLDGDESFQLLEKRAFGVSRCPVELVEHGEAIVAKCSGVPLTIVVIAGALRGRTSEIDWKVVRENVGKHLIQEDKLQRCVNVVRLSYNHLPQEKKACFLYFGAFPQGFDIPAWKLIRLWIAEGLIMSKLSGNEIEEIAEYYLNDFANRNLVMVMGKRSNGRIKTCRVHDMLHEFCVEEATRLTLFKQVCLTSDQDIQNSITCRRVSIQSSVPQNFISKKTVEEHVRSLLCFSSKQKQVDFSNINVKHIPNAFPLMRVLDIESLKFSIPREFYQLLHLRYIAISGDFKELPKLFTSFCNAQTLILNTSKPTLDIKADIWNMPRLRHLRTNKPAILPPPTCSSSSTNSCLLQTLSLVTPESCKGNVLSKAGNVKKLNIEGNLTPFLETSKSEFFSNFQVLKLLESLTLLNDDKSNKSLHLPSAFSEYLPNLKKLTLSKTRFDWNQAYRLGQVKNLQVLKLKENAFTGPSWKMEPGGFKKLLVLWIEMADFVSWEASNCPFPRLRSLVLISCLNLEAVPLELADLDNLQEMTLDNTSKASESAREIEREKKKKQADPESGKFKVTIPY	GCA_020169555.1	Solanum tuberosum	4113	Solanales	Solanaceae	Solanum	Solanum tuberosum	Solanum_tuberosum_Helixer_CM035015.1_000170.1_CNL
Helixer_CM035015.1_003590.1	CHAIN	chain	1	885	(CC)(NBARC)(LRR)	NLR	CC-NLR	CNL	MDPFTAAALTTAVTATVSLLVENLSHLISYNWKLYTGLKKSCEDLFDEVKRLNAFLIDNANQRSNSTQWEVLVDKIRRTVYKAEDVVDKLLIQGKLDQESNIAKKMFHKTCKNRNFTEEINEILVEVRKILDENQNLFEANPTIVHQAETVVQEEQGSSLENHEVVGFDEEATKVINRLVEGAECLDVIPVVGMPGLGKTTLARKIYNDPKISREFFSYIWVFIGQSTCVKRDILFNILKKFTNSVDEFKNRNEADITEEIRKRVANGGKCLIVLDDVWDSNVVDFVKTVFPDNKKAHRIMMTTRHEDIARSVNKYPHNLKFLDGDESFQLLEKRAFGVSRCPVELVEHGEAIVAKCSGVPLTIVVIAGALRGRTSEIDWRVVRENVGKHLIQEDKLQRCVNVVRLSYNHLPQEKKACFLYFGAFPQGFDIPAWKLIRLWIAEGLIMSRLSGNEIEEIAEYYLNDFANRNLVMVMGKTSNDRIKTCRVHDMLHEFCVEEATKLALFKQVCLTSDQDIQNSITCRRVSIQSSVPQNFISKKTVEEHVRSLLCFSSKQKQVDFSNIDIKHIPNAFPLMRVLDIESLKFSIPREFYQLLHLRYIAISGDFKELPKLFTSFCYAQTLILNTSKPTLDIKADIWSMPRLRHLRTNKTAILPPPTSGSSTNSCLLQTLSLVTPESCKGNVLSKAGNVKKMSIEGNLTPFLETSKGDFFSNFQVLKLLESLTLLNDDKSNKSLHLPSAFSECLPNLKKLTLSKTRFDWNQAYRLGQVKNLQVLKLKENAFTGPSWKMELGGFKKLLVLWIEMADFVSWEASNCPFPRLRSLVLISCLNLEAVPLELADLDNLQEMKLENTSKASESAREIESEKKKKQADPESGKFKLTIPY	GCA_020169555.1	Solanum tuberosum	4113	Solanales	Solanaceae	Solanum	Solanum tuberosum	Solanum_tuberosum_Helixer_CM035015.1_003590.1_CNL
Helixer_CM035015.1_000183.1	CHAIN	chain	1	886	(CC)(NBARC)(LRR)	NLR	CC-NLR	CNL	MDPFTAAALTTAVTATVSLLVENLSHLISYNWKLYTGLKKSCEDLFDEVKRLNAFLVDNANQRSNSTQWEVLVDKIRRTVYKAEDVVDKLLIQAKIDQESSIAKKLIHKTYKNRNFTEEINEILEEVRKILDENQHLFEANPMIDHHAEKVVQEEQGSSLENHEVVGFDEEATKVINRLVEGAECLDVIPVVGMPGLGKTTLARKIYNDPKISREFFSYIWVFIGQSTCVKRDILFNILKGFTNSFDEFKNRNEADITQEIHKRVANGGKCLIVLDDVWDPNVVDFVKTVFPDNKKAHRIMMTTRHEDIARSVNKYPHNLKFLDGDESFQLLEKRAFGVSRCPVELVEHGEAIVAKCSGVPLTIVVIAGALRGRTSEIDWKVVRENVGKHLIQEDKLQRCVNVVRLSYNHLPQEKKACFLYFGAFPQGFDIPAWKLIRLWIAEGLIMSKLSGNEIEEIAEYYLNDFANRNLVMVMGKRSNGRIKTCRVHDMLHEFCVEEATRLTLFKQVCLTSDQDIQNSITCRRVSIQSSVPQNFISKKTVEEHVRSLLCFSSKQKQVDFSNIDVKHIPNAFPLMRVLDIESLKFSIPREFYQLLHLRYIAISGDFKELPKLFTSFCNAQTLILNTSKPTLDIKADIWSMPRLRHLRTNKPAILPPPTCSSSSTNSCLLQTLSLVTPESCKGNVLSKAGNVKKLNIEGNLTPFLETSKSEFFSNFQVLKLLESLTLLNDDKSNKSLHLPSAFSECLPNLKKLTLSKTRFDWNQAYRLGQVKNLQVLKLKENAFTGKSWKMEPGGFEKLQVLWIEMADFVSWEASNCPFPRLRSLVLISCLNLEAVPLELADLDNLQEMTLENTSKASESAREIEREKKKKQADPESGKFKVTIPY	GCA_020169555.1	Solanum tuberosum	4113	Solanales	Solanaceae	Solanum	Solanum tuberosum	Solanum_tuberosum_Helixer_CM035015.1_000183.1_CNL
Helixer_CM035015.1_003572.1	CHAIN	chain	1	689	(NBARC)(LRR)	NLR	CC-NLR	NL	MDPFTAAALTTAVTATVSLLVENLSHLISYNWKLYTGLKKSCEDLFDEVKRLNAFLIDNANQRSNTEDVVDKLLIQGKLDQESNIAKKMFHKTYKNRNFTEEINEILVEVRKILDENQHLFEANPTIVHQAETVVQEEQGSSLENHEVVGFDEEATKVINRLVEGAECLDVIPVVGMPGLGKTTLARKIYNDPKISREFFSYIWVFIGQSTCVKRDILFNILKGFTNSFDEFKNRNETDITEEIRKRVANGGKCLIVLDDVWDSNVVDFVKTVFPDNKKAHRIIMTTRHEDIARSPGVPLTIVVIAGALRGRTSEIDWRVVRENVGKHLIQEDKLQRCVNVVRLSYNHLPQEKKACFLYFGAFPQGFDIPAWKLIRLWIAEGLIMSRLSGNEIEEISEYNLNDFANRNLVMVMGKMSNDRIKTCRVHDMLHEFCVEEATRLALFKQVCLTSDQDIQNSITCRRVSIQSSVPQNFISKKTVEEHVRSLLCFSSKQKQVDFSNIDVKLIPNAFPLMRVLDIESLKFSIPREFYQLLHLRYIAISGDFKELPKLFTSFCNAQTLILNTSKPTLDIKADIWNMPRLRHLRTNKPAILPPPISSSSTNSCLLQTLSLVTPESCKGNVLSKAGNVKKMSIEGNLTPFLETSKGEFFSNFRVLKLLERLTLLNDDKSNKSLHLPSAFSECLPNLKK	GCA_020169555.1	Solanum tuberosum	4113	Solanales	Solanaceae	Solanum	Solanum tuberosum	Solanum_tuberosum_Helixer_CM035015.1_003572.1_NL
Helixer_CM035015.1_003257.1	CHAIN	chain	1	683	(NBARC)(LRR)	NLR	CC-NLR or CCR-NLR or CCG10-NLR	NL	MPGLGKTTLSRKVYHDSYLDFHFYKRMCIYVGTSKKPKDILVEIVKEVAPSNSEELIKDKDEDQLAHIIREFLVERESFPEQRIPAPRGQNHVDNSHPHNLEKLSKGDSFKLLEQRVFGKTRECPIKLRGYGNEIVDKCCGVPLAIVVIAGALRGCLGESEWKLVKDNVGKHLINKDDSKSCLKFVETSYNHLPQQRKAAFLYFGVFPQGFDIPAWKLILLWVAEGLIKSDLQGSEIEEVAETYLSDFTGRNLVMVMQKRSNGQTKTCRLHDILHEFCIIEAERISLFQQVYLQPGVRVFPSIEDPNTSCRLCIQSSISYNFIPKDRIVQHVRSLLCFSSDQKQIDLSNLDVQLIPYAFPLIRVLDIQSLIFEFSEMFSRLFHLRYIAIKGNFTVLPSLFGNFWYLQTLILHTDTSSSTLEIKEDIWKMLQLRHLHSNLPVKLSPPPPPTSTSKSCTSCLQTLSKVTPDSCKKTVFAKVCHLRKLGIEGQLAVLLGKSTKGREFDSFQELRCVENLKLLNNGWSEELHLPPQFFNLQKTLNKLTLSNTCFEWTEADMLGELEYLTVLKLKENAFIGKNWKPKKGSFSNLQVLWIDWAENWETWDASNCPFQSLTHLVLISCYDLNAVPHELADLPYLQEMKLMRTFKAVSSAIEIKSKKLGKQNPESIIKFNLIILPPASSTN	GCA_020169555.1	Solanum tuberosum	4113	Solanales	Solanaceae	Solanum	Solanum tuberosum	Solanum_tuberosum_Helixer_CM035015.1_003257.1_NL
Helixer_CM035015.1_000539.1	CHAIN	chain	1	909	(NBARC)(LRR)	NLR	CC-NLR	NL	MESIIVAAVSPAATKAVNFLVDSLSQLLSENVELIRGAKGDFQLLLDEIKPLNELLAGDSAQLKSNNKDNIDLDKLFLKIQRTVCIAEDEIDKFLIQAKIDEANLFSNIFPIPKWINNWKSATEFKEILEQVTEIRQESQQVFQKSHIQSTALQPGKSTGTQGPAEEDIEVVGFDKPAEDVIKRLGEGSKDLDVIPIVGMPGLGKTTLSRKVYNDSSLDFHFYKRMWIYVGTSKKPKDILVEIVNEVAPSNSKELIKDKDEDQLAHIIRDFLVERGKYLIVLDDVWDTQVVDFVKKAFPNNKSQPRGDRIMLTTRQQRVAEAVSARPHNLEKLSKGDSFKLLEQRVFGKTRECPINLRGYGEEIVDKCCGVPLAIVVISGALKGCMDESEWIVVKENVGKIFINKDDDKSCLKYVETSYNHLPQQKKAAFLYFGVFPQGFDIPAWKLIRLWVAEGLIKSDLQGSEIEKVAETYLSDFAGRNLVMVMQKRSNGQIKTCRLHDMLHEFCIIEAKRISLFQQVYLQPGVQAFPSIEDPNTSRRLCIQSSIPYNFILKDRIVQHVRSLLCFSSIQKKIDLSNLDIQLIPYAFPLIRVLDIQSLIFEFSEMFYRLFHLRYIAIKGNFTVLPSLFGNFWYLQTLILHTDTSSSTLEIKEDIWKLLQLRHLHSNLPVKLPPPPTPTSKIRTSCLQTLSKVTPDSCKKTVLAKVIHLRKLGIEGQLAVLLGKSTKERGFDSFQELTRIENLKLLNYGWSEELHLPPHFFSILETLNKLTLSNTGFEWSEADILGQLKCLKVLKLKENAFIGNKWKPKKGSFSNLQVLWIDWAENWETWDASNCRFQSLTHLVLISCYDLNAVPHELADSPLQEMRLMRTFNAVSSAIEIKSKKLQRHDPESSIKFNLIILPPPSSTN	GCA_020169555.1	Solanum tuberosum	4113	Solanales	Solanaceae	Solanum	Solanum tuberosum	Solanum_tuberosum_Helixer_CM035015.1_000539.1_NL
Helixer_CM035016.1_000183.1	CHAIN	chain	1	891	(CC)(NBARC)(LRR)	NLR	CC-NLR	CNL	MADVAVKFLVENLMQLLIDNADLILGIKGEVENLLRDLSDFNAFLKQAAKSRRENEVLKEMVKKIRKVVNDAEDSIDKFVIEAKRHDDKNKFAQWIHITHVARAKGVADEIKSIRERVKEIRENDAYGLRAITLDDNFNRGDEERKAPVVEEDDVVGFDDEAKIVIDRLIGGSDYVEVVPVVGMPGLGKTTLAYKIYKDPKVEYEFFTRVWVYVSQTFKRREIFLNIISKFTRNTKQYHDTPEDDLANEVKELLGKGGKYLIVLDDVWTMEAWDRIKIAFPNNGKRNRVLMTTRQSHVAKHCNDKPHDLKFLTKDESWELLEKKVFHKEKCPPELELPGKSIAEKCRGLPLAIVVIAGALIGKGKTTREWELVAASVGEHLINRDPENCKKLVQMSYDRLPYDLKACFLYCGAFPGGSQIPAKKLIRLWIAEGFIQYQGPLALEDVAEDHLNDLVNRNLVMVMQRSCSGQIKICRVHDMLHEFCRHEAMTEENLFQEIKQGQERSFPGKQELATYRRLCIHSLVPEFLSTKPSGEHVRSFLCVGSKKIDMPPNEIPSIPKAFPLLRVLDAESIKFNRFSREFFKLFHLRYIALSTDKIKTIPTDFGNLWNVQTLIVETQQATLDIKADIWNMTRLRHVCTNASATLPSTKRPKSSKGNLVNRCLQTLSTIAPECCTAEIFTRTPNLKKLGVRGKIDALLETSKDGSGSGLFSNIGKLACLEYLKLVNDTRLSSKPLHLPPAYIFPQKLKKLSLVDTWFEWKDMSILGQLPDLEVLKLKENAFKGQSWEQQDGGFPRLQVLWIERTDLTSWKASSGNFTRLKHLALISCDKLEELPAELADVKNLQLIELQSSSESAARSARAILKRNQEKEQEGDKGTGFKLSIFPHDLGL	GCA_020169555.1	Solanum tuberosum	4113	Solanales	Solanaceae	Solanum	Solanum tuberosum	Solanum_tuberosum_Helixer_CM035016.1_000183.1_CNL
Helixer_CM035003.1_000067.1	CHAIN	chain	1	879	(CC)(NBARC)(LRR)	NLR	CC-NLR	CNL	MADAVVNFLVENLLQLLSENIDLIKGVDDEFKNLLEEVQRLKAFLEDAAKFHSESSLWDQLVKDIQKMVHKSEDVIDKFLVQAKLHRDKNKVGRFFDVPHMAVVRALAAEIKGIHEKVKKLREDNKDSFKPKPILDVPKKGHEVTQGPSLDDDEVVGFDEEAEKVIKRLVEGPAESLNIISVVGMPGLGKTTLARKIYNDSTLSFEFFSILWVYVGREYKIKDIYLRILKHFKNSIDEYLNEDEDRLAKVISGFMSKGGRCLIVLDDVWEANVIDHVKKVFPENKKGHRIMMSTRDGYLAAYANPDPHNLKFLTPEESFELLVKRIFDKGSCPDELKDVGKRIAGNCGGVPLVVVVIAGALAGRSNTTEWEVVERNVAQHAFSENKNCGVFVEMSYDRLSQEMQTCFLYCGIFPRGFDIPAWKLIRLWIAEGLIKPQQSSTLEEIAERHLNDLVHRNLVILLQKRSDGQIKTCRLHDMLHEFCRKEAAKKWLFQEICTTADNAVPSIQDSDTCRRLCIQPSTLCDFLSTKPSAEHVRSFYCFSSKQKQTYLSPNDIKLIHKAFPLMRVLDVESLKFLFSKDFNNLFHLRYIAISGDFKSLPPTFGKFWNLQTLILNTSTSEPTLDVKADIWNMLQLRHLHTSIPAKLPSPTVTTGKPSSLQTLSMVAPESCKKDVLAKACHLKKLIIRGQMAAFLESRGGISNLEELKCLEHLKLLNDVLYMNKTVQLPAAFFRLVRTVKKLTLANTRFAWSEAEKLAQLESLEVLKLKENAFMGDTWKPEVGGFSKLRVLWIKRAELETWEASNLNYPILRNLVLVSCDKLDAVPVELANIPNFREMKLENTIKAVESAKDILELKKSQKIIFKLSIFPPESESKATQ	GCA_020169575.1	Solanum tuberosum	4113	Solanales	Solanaceae	Solanum	Solanum tuberosum	Solanum_tuberosum_Helixer_CM035003.1_000067.1_CNL
Helixer_CM035003.1_000068.1	CHAIN	chain	1	873	(CC)(NBARC)(LRR)	NLR	CC-NLR	CNL	MADAVVNFLVENLLQLLTENVKLIGGAKGELENLLKIAQQLKAFLDDAAKLGHANGEQWKVLVIEIHKTVHRAEDAIDKFLVQAKLHQHKNTMVRVLDLPRHVVKVRNLAAEIKGINDQVKELRSSNQALQATPVVEHHKKEEVTQGPSLENDAVVGFDKEANTVIQRLVEGPMDSVDIIPVVGMPGLGKTTLARKIYNDSNLTYEFYSIVWVYVGKECKAKDIYLRILKFFKKNIEDHLNDDVDTLAKTIGGYIKKGGRCLIVLDDVWEDEVIDHVMKVFAENKKGHRIMMTTRDLRLAKFANPEPHALKFLETEESFELLVMRVFGKGSCPNELVVIGKTIAKKCGGVPLVVVVIAGALRGRSDKKEWERVDKNVVQFMGENTEDSCLKFVKMSYDHLPQEVQMCFLYCGVFPRGFDIPCWKLIRLWIAEGLIKTQPESTLEERAEFCLTDLVNRSLVIIMQKRSDGQIKTCRLHDMLYQFCKKEASNRCLFQEPDQSTLDPDTCRRLCIQPSNLSVFLSTTPFAEHVRSFYCFSPKQKPIDLSANEIKIIHKAFPLLRVLDVESLKFIFSKDFNHLFHLRYIAISGDFKALPPTFGKFWNLQTLILNTSTLEPTLEVKAEIWNLLQLRHLHTNIPAKLPSPTTTTGKPSCLQTLSMVAPESCEKDVLAKACNVRKLSIRGQLAAFLGAYKGGINNLEELQCLEHLKLLNDVLVINKTLHLPLAFSQLVRTVKKLTLTNTRFAWSEADKLGTLEYLEVLKFKENAFTGHLWKPKSGFSALQVLWIERSELESWEASVINFPVLRQLVLISCDELDAVPLELADIPSLQEMRLENTSKAVKSAKSVRDSKTSKSMKLKLSIFPPENESKVAQ	GCA_020169575.1	Solanum tuberosum	4113	Solanales	Solanaceae	Solanum	Solanum tuberosum	Solanum_tuberosum_Helixer_CM035003.1_000068.1_CNL
Helixer_CM035003.1_000069.1	CHAIN	chain	1	572	(NBARC)(LRR)	NLR	CC-NLR or CCR-NLR or CCG10-NLR	NL	MPGLGKTTLARKIYNDSKLTYEFYSIVWVYVGKECKAKDIYLRILKFFKKNIEDHLNDDVDTLAKTIGGYIKKGGRCLIVLDDVWEDEVIDHVMKVFAENKKGHRIMMTTRDLRLAKFANPEPHALKFLETEESFELLVMRVFGKGSCPNELVVIGKTIAKKCGGVPLVVVVIAGALRGRSDQKEWERVDKNVVQHLGEHTEDSCLKYVKMSYDHLPQEVQMCFLYCGVFPRGFDIPCWKLIRLWMAEGLIKPQPKFTLEEIAEVCLTDLLNRNLVIIMQKRSDGQIKTCRLHDMLYQFCKKEASNRCLFQEPDQSTLDPDTCRRLCIQPSNLSVFLSTTPFAEHVRSFYSRLQTLSMVAPESCEKDVLAKACNVRKLSIRGQMAAFLGAYKGGINNLEELQCLEHLKLLNDVLFINKTLHLPLAFSKLVCTVKKLTLTNTRFAWSEADKLGKLESLEVLKFKENAFTGHIWKPKSGFSALQVLWVERSELEFWEASDYNFPVLRQLVLMSCDMLDAVPLELADIPSLQEMRLDNTSKAVKSAKNVRDSKTSKSMKLKLSIFPPENESKVAQ	GCA_020169575.1	Solanum tuberosum	4113	Solanales	Solanaceae	Solanum	Solanum tuberosum	Solanum_tuberosum_Helixer_CM035003.1_000069.1_NL
Helixer_CM035003.1_000071.1	CHAIN	chain	1	874	(CC)(NBARC)(LRR)	NLR	CC-NLR	CNL	MADAVVNFLVENLLQLINENAKLIGSAKGELDNLLKVAQQLKGFLDDAAKLGYTNSEQWKVLVIEIHKTVHRAEDAIDKFLVQAKLHQDKNTMGRIFDWPRNLIKVRNLAAEIKGIHDQVKEHRSSNQALQATPVLELPKKGEVTQGPSLENEAVVGFDKEANTVIQRLVEGPMDSVDIIPVVGMPGLGKTTLARKIYNDSKLTYEFYSIVWVYVGKECKAKDIYLRILKFFKKNIEDHLNDDVDTLAKAIGGYIKKGGRCLIVLDDVWEDEVIDHVRKVFAENKKGHRIMMTTRDLRVAKFANEEPHELKFLETEESFELLVMRVFGKGSCPNELVVIGKKIAKKCGGVPLVVVVIAGALRGRLDKKEWERVDKNVVQYLGDDTKDSCCLRFVKMSYDHLPQEAQMCFLYCGVFPRGFDIPCWKLIRLWIAEGLIKPQPESTLEEIAEDCLTDLLNRNLVIIMQKRSDGQIKTCRLHDMLYQFCKTEASNRCLFQEPDQSTLDPDTCRRLCIQPSNLSGFLSTTPFAEHVRSFYCFSSKQKPIDLSSNEIKLIHKAFPLMRVLDVESLKFSFSRDFNQLYHLRYIAISGDFKALPLTFGKFWNLQTLILNTSTLEPTLEVKAEIWNLLQLRHLHTNIPAKLPSPTTTTGKPSCLQTLSMVAPESCEKDVLAKACNVRKLSIRGQMAAFLGAYKGGINNLEELQCLEHLKLLNDVLFINKTLHLPPAFSNLVSTVKKLTLTNTRFAWSEADKLGTLEFLEVLKFKENAFTGHLWKPKSGFSALQVLWIERSELESWEASVINFPVLRQLVLISCDELDAVPLELADIPSLQEMRLENTSKAVKSAKSVWDSKTSKSMKLKLSIFPPENESKVPQ	GCA_020169575.1	Solanum tuberosum	4113	Solanales	Solanaceae	Solanum	Solanum tuberosum	Solanum_tuberosum_Helixer_CM035003.1_000071.1_CNL
Helixer_CM035003.1_003538.1	CHAIN	chain	1	876	(CC)(NBARC)(LRR)	NLR	CC-NLR	CNL	MADTVVNFLVENLLQLLSENVALIKGADDEFNNLLEEVQRLKAFLDDASKYHSDSKQWDQLVKDIQKTVHKAEDVIDKFLVQLKLHREKGKVGRFLDKVNHIGIVKDLATEIKGIHDKVKKLRENNQQAFQPRPVLELPKKGVQEQGPSLENDEVVGFDEEASKVIKRLVEGPAESLDIIPVVGMPGLGKTTLARKIYNDPKLSYEFFSIPWVYVGQEYKIKDIYLRILKCFKKSIEDHLNDDVDTLAKVISDFINKGGRCLIVLDDVWVAEVIDDVKKVFAENKKGHRIMMTTRDRYLATYANTEPHDLKFLNGKESFELLEKRVFGKGSCPDELVELGKKIAGNCGGVPLAVVVIAGALRGRPNTNDWLRVQKNVAEHLYKNTQAGCLKFVEMSYNRLPQEVQTCFLYCGVFPRGFDIPSWKLIRLWIAEGLIKPQQTYTPEEIAEFYLNDLVNRNLVILMRKKSDGQIKICRLHDMLHEFCRAEASNKWLFQQMHLTSDQAIPSIQDKDTCRRLCIHPSILNQFLLDKPIAEHVRSFYCFSSEQKQIDLPPNDIKHIHKAFTLIRVLDVEPVKFLFSKDFNQLYHLRYVAISGEFKSLPPSFGKFWNLQTLVINTSTSESILEVKADIWNLLQLRHFHTNIPAKLPAPATTTGKTSCLQTLSMVAPESCKKDVLAKACLLKKLSIRGQMASFLEPKGGISNLEELKCLEHLKLLNDVLHINKEIHLPPAFFRLVRTVKKLTLVSTRFSWSDANKLAQLEHLEVLKLKENAFIGDSWKPEIGGFSALQVLWIERSDLESWKASSLNFPILRHLVLISCDKLKAVPLGLADIHNFQEMRLDNSKEAVKSAKEIESKIPKFKLTIFPPETDSKDTQ	GCA_020169575.1	Solanum tuberosum	4113	Solanales	Solanaceae	Solanum	Solanum tuberosum	Solanum_tuberosum_Helixer_CM035003.1_003538.1_CNL
Helixer_CM035003.1_000076.1	CHAIN	chain	1	873	(CC)(NBARC)(LRR)	NLR	CC-NLR	CNL	MADAVVNFLVENLLQLITENVKLIGGAKGELENLLKIAQQLKAFLDDAAKFGHANSEQWKVLVIEIHKTVHRAEDAIDKFLVQAKQHQEKNKMERIFDWPSHVVKVRNLAAEIKGINDQVKELRSSNQALQATPVVERHKKEEVIQGPSLENDAVVGFDKEANTVIQRLVEGPMDSVDIIPVVGMPGLGKTTLARKIYNDSKLTYEFYSIVWVYVGKECKAKDIYLRILKFFKKNIEDHLNDDVDTLAKAIGGYIKKGGRCLIVLDDVWEDEVIDHVRKVFAENKKGHRIMMTTRDSRVAKYANPKPHELKFLEKEESFELLVMRVFGMGSCPNELVRTGKKIAEKCGGVPLVVVVIAGALRGRLDKKDWERVDRNVVQHFGEHTEDSCLKFVKMSYDHLPQEVQMCFLYCGVFPRGFDIPCWKLIRLWIAEGLIKPQPKFTLEEIAEFCLTDLLNRNLVIIMQKRSDGQIKTCRLHDMLYQFCKMEASNRCLFQEPDQSTLDPDTCRRLCIQPSNLSDFLSTAPVAEHVRSFYCFSSKQKPINLSPNETKLIHKAFPLMRVLDAESLKFIFSKDFNQLFHLRYIAISGDFKALPPTFGKFWNLQTLILNTSTLEPTLEVKAEIWNLLQLRHLHTNIPAKLPSPTTTTGKPSCLQTLSMVAPESCEKDVLAKACNVRKLSIRGQMAAFLGAYKGGINNLEELKCLEHLKLLNDVLFINKTLHLPPAFSNLVSTVKKLTLTNTRFAWSEADKLGTLESLEVLKFKENAFTGHLWKPKSGFSALQVLWIERSELESWEASVINFPVLRQLVLISCDELDDVPLELADIPSLQEMRLDNTSKAVKSAKNVRDSKTSKSMKLKLSIFPPENESKVAQ	GCA_020169575.1	Solanum tuberosum	4113	Solanales	Solanaceae	Solanum	Solanum tuberosum	Solanum_tuberosum_Helixer_CM035003.1_000076.1_CNL
Helixer_CM035003.1_003530.1	CHAIN	chain	1	469	(CC)(NBARC)	NLR	CC-NLR	CN	MADTVVNFLVENLLQLLSENVALIKGADDEFNNLLEEVQRLKAFLDDASKYHSDSKQWDQLVKDIQKTVHKAEDVIDKFLVQLKLHREKGKVGRFLDKVNHIGIVKDLATEIKGIHDKVKKLRENNQQAFQPRPVLELPKKGVQEQGPSLENDEVVGFDEEASKVIKRLVEGPAESLDIIPVVGMPGLGKTTLARKIYNDPKLSYEFFSIPWVYVGQEYKIKDIYLRILKCFKKSIEDHLNDDVDTLAKVISDFINKGGRCLIVLDDVWVAEVIDDVKKVFAENKKGHRIMMTTRDRYLATYANTEPHDLKFLNGKESFELLEKRVFGKGSCPDELVELGKKIAGNCGGVPLAVVVIAGALRGRPNTNDWLRVQKNVAEHLYKNTQAGCLKFVEMSYNRLPQEVQTCFLYCGVFPRGFDIPSWKLIRLWIVEGLIKPQQTYTPEEIAEFYLNDLVNRNLVILMRKKSDG	GCA_020169575.1	Solanum tuberosum	4113	Solanales	Solanaceae	Solanum	Solanum tuberosum	Solanum_tuberosum_Helixer_CM035003.1_003530.1_CN
Helixer_CM035003.1_003407.1	CHAIN	chain	1	854	(CC)(NBARC)(LRR)	NLR	CC-NLR	CNL	MDPFTAAALTTAVTATVSLLVENLSNLISYNWKLYTGLKKSCEDLFDEVKRLNAFLVDNANQRSNSTQWEVLVDKIRRTVYKAKDVVDKLLIQGKLDQESNIAKKMFHKTYKNRNFTEEINEILVEVRKILDENQQLFEANPTIDHQAETVVQEEQGSSLENHEVVGFDEEATKVINRLVEGAECLDVIPVVGMPGLGKTTLARKIYNDPKISREFFSYIWVFIGQSACVKRDILFNILKGFTNSFDEFKNRNEADITEEIRKRVANGGKCLIVLDDVSVNKYPHNLKFLDGDESFQLREKRAFGVSRCPVELVEHGEAIVAKCSGVPLTIVVIAGALRGRTSEIDWKVVRENVGKHLLEDKRQRCLNVVRLSYNHLPQEKKACFLYFGAFPQGFDIPAWKLIRLWIAEGLIMSKLSGIEIEDIAEYYLNDFANRNLVMVTGKRSNDRIKTFRVHDMLHEFCVEEGTRLTLFKQVCLTSDQDIQNSITCRRVSIQSSVPQNFISKKTVEEHVRSLLCFSSKQKQVDFFNIDVKFIPNAFPLMRVLDIESLKFSIPREFYLLLHLRYIAISGDFKELPKLFTSFCNAQTLILNTSKPTLDIKADRWNMPRLRHLRTDKPAILPPPTVSSTSSSTTSCLLQTLSLVTPESCNGNVLSKAGNVKKMSIEGNLTPFLETSKGEFFSNFQVLKLLESLTLLNDDKSNKALHLPSAFSECLPHLKKLTLSKTRFDWNQAYRLGQVKNLQVLKLKENAFTGPSWKMEPGGFKKLQVLWIEMADFMSWEASNCPFPRLGSLVLISCLNLEAVPLALADLDYLQEMTLDNTSKASESAREIENEKNKKQADPESGKFKLNIPY	GCA_020169575.1	Solanum tuberosum	4113	Solanales	Solanaceae	Solanum	Solanum tuberosum	Solanum_tuberosum_Helixer_CM035003.1_003407.1_CNL
Helixer_CM035003.1_003396.1	CHAIN	chain	1	888	(CC)(NBARC)(LRR)	NLR	CC-NLR	CNL	MDPFTAAALTTAVTATVSLLVENLSNLISYNWKLYTGLKKSFEDLFEEVKRLNAFLVDNADQRSNSMQWDVLVDKIRRTVYKAEDVVDKLLIQGKLDQQSNLAKKMFHKTYKNRNFTEEINEILVEVRKILDENQNLFEANPTIDHQAETVVQEEQGSSLENHEVVGFDEEATKVINRLVEGAECLDVIPVVGMPGLGKTTLARKIYNDPKISREFFSYIWVFIGQSTCVKRDILFNILKKFTNSVDEFKNRNEADITEEIRKRVANGGKCLIVLDDVWDSNVVDFVKTVFPDNKKAHRIMMTTRHEDIARSVNKYPHNLKFLDGDESFQLLEKRAFGVSRCPVELVEHGEAIVAKCSGVPLTIVVIAGALRGRTSEIDWRVVRENVGKHLIQEDKLQRCVNVVRLSYNHLPQEKKACFLYFGAFPQGFDIPAWKLIRLWIAEGLIMSRLSGNEIEEIAEYYLNDFANRNLVMVMGKTSNDRIKTCRVHDMLHEFCVEEATKLALFKQVCLTSDQDIQNSITCRRVSIQSSVPQNFISKKTVEEHVRSLLCFSSKQKQVDFSNIDVKFIPNAFPLMRVLDIESLKFSIPREFYQLLHLRYIAISGDFQELPKLFTSFCNAQTLILNTSKPTLDIKADIWNMPRLRHLRTNKPAILPPPTASSTSSSTTSCLLQTLSLVTPESCKGNVLSKAGNVKKMSIEGNLTPFLETSKGEFFSNFQVLKLLESLTLLNDDKSNKALHLPSAFSECLPNLKKLTLSKTRFDWNQAYRLGQVNNLQVLKLKENAFTGPSWRMEPGGFKKLQVLWIEMADFVSWEASNCPFPRLRSLVLISCLNLEAVPLELADLDYLQEMKLENTSEASKSAREIEREKKKKQADPESGKFKLTIPY	GCA_020169575.1	Solanum tuberosum	4113	Solanales	Solanaceae	Solanum	Solanum tuberosum	Solanum_tuberosum_Helixer_CM035003.1_003396.1_CNL
Helixer_CM035003.1_003042.1	CHAIN	chain	1	733	(NBARC)(LRR)	NLR	CC-NLR or CCR-NLR or CCG10-NLR	NL	MEGGPAEEDIEVVGFDKPAKDVIKRLCEGSKDLDDIPIVGMPGLGKTTLSRKVYHDSYLDFHFYKRMWVYVGTSKKPKDILVEIVKEVAPSNSEELIKDKDEDQLAHIIREFLVERGKYLIVLDDVWDIEVVDFVKKAFPNNESQSRGDRIMLTTRQQRVAEAVSAHPHNLENLSKGDSFKLLEQRVFGKTRECPINLRGYGEEIVDKCCGVPLAIVVISGALKGCMDESEWIVVEQNVGKILINKDDEKSCLKFVETSYNHLPQQKKAAFLYFGVFPQGFDIPAWKLIRLWVAEGLIKSDLQGSEIEKVAETYLSDFAGRNLVMVMQKRSNGQIKSCRLHDMLHEFCIIEAERISLFQQVYLQPGVQVFPSIEDPNTSRRLCIQSSIPYNFIPKDRIVQHVRSLLCFSSDQKQIDLSNLDVQLIPYAFPLIRVLDIQSLIFEFSEMFYRLFHLRYIAIKGNFTVLPSLFGNFWYLQTLILHTDTSSSTLKIKEDIWKMLQLRHLHSNLPVELPPPPTPTSKIRTSCLQTLSKKLGIEGQLAVLLGKSTEGRGFDSFQELTRIENLKLLNDGWSEEFHLPPHFFSILKTLNKLTLSNTGFEWSEADILGMLKCLKVLKLKENAFIGKNWKPKKESFSKLQVLWIDWADNWETWDASNRPFQSLTHLVLHSCYALKAVPHELADLPYLQEMKLKCTFTAVSSAIEIKSKKLQRQDPESSIKFNLIILPPPLSTN	GCA_020169575.1	Solanum tuberosum	4113	Solanales	Solanaceae	Solanum	Solanum tuberosum	Solanum_tuberosum_Helixer_CM035003.1_003042.1_NL
Helixer_CM035004.1_000071.1	CHAIN	chain	1	891	(CC)(NBARC)(LRR)	NLR	CC-NLR	CNL	MADVAVKFLVENLMQLLIDNADLILGIKGEVENLLRDLNDFNAFLKQAAKSRRENEVLKEMVKKIRKVVNDAEDSIDKFVIEAKRHDDKNKFAQWIHITHVARAKGVADEIKSIRERVKEIRENDTYGLQAITLDDNFNRGDEERKAPVVEEDDVVGFDDEAKIVIDRLIGGSDYVEVVPVVGMPGLGKTTLAYKIYKDPKVEYEFFTRVWVYVSQTFKRREIFLNIISKFTRNTKQYHDTPEDDLANEVKELLGKGGKYLIVLDDVWTMEAWDRIKIAFPNNGKRNRVLMTTRQSHVAKHCNDKPHDLKFLTNDESWELLEKKVFHKEKCPPELELPGKSIAEKCMGLPLAIVVIAGALIGKGKTTREWELVAASVGEHLINRDPENCKKLVQMSYDRLPYDLKACFLYCGAFPGGSQIPAKKLIRLWIAEGFIQYQGPLALEDVAEDHLNDLVNRNLVMVMQRSCSGQIKICRVHDMLHEFCRHEAMTEENLFQEIKQGQERSFPGKQELATYRRLCIHSLVPEFLSTKPSGEHIRSFLCVGSKKIDMPPNEIPSIPKAFPLLRVLDAESIKFNRFSREFFKLFHLRYIALSTDKIKTIPADFGNLWNVQTLIVETQQATLDIKADIWNMTRLRHVCTNASATLPSTKRPKSSKGNLVNRCLQTLSTIAPECCTAEVFTRTPNLKKLGVRGKIDALLETSKDGSGSGLFSNIGKLAFLEYLKLVNDTRLSSKPLHLPPAYIFPQKLKKLSLVDTWFEWKDMSILGLLPDLEVLKLKENAFKGQSWEQEDGGFPRLQVLWIERTDLTSWKASSGNFPRLKHLALISCDKLEELPAELADVKNLQLIELQSSSESAARSARAILKRNQEKEQEGDKGTGFKLSIFPHDLGL	GCA_020169575.1	Solanum tuberosum	4113	Solanales	Solanaceae	Solanum	Solanum tuberosum	Solanum_tuberosum_Helixer_CM035004.1_000071.1_CNL
Helixer_CM035009.1_001890.1	CHAIN	chain	1	886	(CC)(NBARC)(LRR)	NLR	CC-NLR	CNL	MANVAVEFLVENLMQLLRDNAELISGVKEAAESLLQDLNDFNAFLKQAAKCHINENEVLRELVKKIRTVVNSAEDAIDKFVIEAKLHKDKGMTRVLDLPHYKRVREVAGEIKAIRNKVKEIRQNDAIGLQALQDDDSSARGFEERKPPVVEEDDVVGFDEEADIVIKRLLGESNRLEVVPVVGMPGLGKTTLANKIYKHPKIGYEFFTRIWVYVSQSYRRRELFLNIISKFTRNTKQYHGMCEEDLADEIQEFLGKGGKYLVVLDDVWSDEAWERIKIAFPNNNKPNRVLLTTRDSKVAKQCTPIPHDLKFLSEDESWILLEKKVFHKDKCPPELVVPSGKSIAKKCKGLPLAIVVIAGALIGKGKTPREWKQVDDSVSEHLINRDHPENCNKLVQMSYDRLPYDLKACFLYCSAFPGGFQIPAWKLIRLWIAEGFIQYKGHLSLECKGEDNLNDLINRNLVMVMERTSDGQIKTCRLHDMLHEFCRQEAMKEENLFQEIKLGSEQYFPGKRELSTYRRLCIHSSVLDFISTKPSAEHVRSFLSFSSKKIEMPSADIPTIPKGFPLLRVLDVESINFSRFSKEFYQLYHLRYVAFSSDSIKILPKLMGELWNIQTIIINTQQRTLDIQANIWNMERLRHLHTNSSAKLPVPVAPKNSKVTLVNQSLQTLSTIAPESCTEEVFARTPNLKKLGIRGKIAVLLDNKSAVSLKNVKRLEYLENLKLINDSSIQTGKLRLPPAYIFPTKLRKLTLLDTWLEWKDMSILGQLEHLEVLKMKENGFTGESWESTGGFCSLLVLWIERTNLVTWKASADDFPRLKHLVLICCDYLKEVPIALADIRSFQVMMLQNSTKTAAISARQIQAKKDNQTQQGTKNIAFKLSIFPPDL	GCA_020169575.1	Solanum tuberosum	4113	Solanales	Solanaceae	Solanum	Solanum tuberosum	Solanum_tuberosum_Helixer_CM035009.1_001890.1_CNL
Helixer_CM034979.1_003546.1	CHAIN	chain	1	710	(NBARC)(LRR)	NLR	CC-NLR or CCR-NLR or CCG10-NLR	NL	MFSGPSLEDDEVVGFDEEAKQVIKRLVEGPQESLDIIPVVGIAGLGKTTLARKIYNDSKLSYEFFSIIWVHVGEEYKIKDIYLRILKFFKRSIEDHVNDDVDTLAKVISDMIRKGGRCLIVLDDVWEAEVVDVVKRVFPRNKMGHRIMMTTHERYLASYANPDPHNLKFLNENESFELLVKRVFGNGNSCPVEFVELGQTIARKCEGIPLEIVLIAGILIGRTDKRDWERVDKNMSYNRLPQEVQTCFLYCGVFPQGIDIPCWKLIRLWIEEGLIKPQQSFTLEEIAEFYLNDLVQRNLVILLQKRSDGQIKTCRLHNMLHEFCRKEASNKWLFQQVSSTHDQSIQDPDTCRRLCIQPSTLSDFLSTKPNAEHVRSFYCFSSKQKQTELSRNEIKLLLKSFPLIRVLDVESLNFLFSKDFNQLFHLRYIAISGDIKALPPPFGKFWNLQTLILNTSTSEPTLDVKADIWNLLQLRHLHTNIPAKLPSPTITTGKPSCLQTLSMVAPESFKKDVLAKACNLTKLSIRGQMRGFFEPRGEISNLEELKCLEHLKLLNDVHYMNKAIQLPATFFRLVRTVKKLTLSNTRFAWSDADKLGQLESLEVLKLKENAFIGYTWKPEVGGFSKLRVCGSRGNLVLVSCDQLNSVPFELAYIPNLREMRLENTSSKAVKSAKDIVEHKISQDIKFNCSIFPPEADPRPHSEVERRELGY	GCA_020169585.1	Solanum tuberosum	4113	Solanales	Solanaceae	Solanum	Solanum tuberosum	Solanum_tuberosum_Helixer_CM034979.1_003546.1_NL
Helixer_CM034979.1_000060.1	CHAIN	chain	1	663	(NBARC)(LRR)	NLR	CC-NLR or CCR-NLR or CCG10-NLR	NL	MERLVGGTEEVECIPIVGMTGLGKTTLARKYGSNELKNIFFVILKSSTGPNQEFLCNGENELAKLIASFVTEQHRCLIVLDDVCASGLVDFFKNVLPENKKGHRILMTTRRRDVASCASKKPYHLKFLNGEDSFRLLEKRVFDNGRCQNDQLVELGKSIASKCGGLPLALVVIARALKVNQTLYEWKRIENNFWQYVVKENDTTSCWKIVEASYESLSSEMKACFLYCLAFPKGYDIPFQMLIRLWMAEGLIESSPKKFSSSKDKAENYLMEFENLDLVIVSREITGSIKRIKCNDIFYEFYKMEVTTESVFQELRLKPDLPSINDSDTSRRLHIESCDLSHFISRIPSAEHVRSFLCFSSEDQDLDQQIKLPSDVDIQLIPKAFPLLRVLKIESINIPSLKILNQLFHLRYISISGNFKELPAFFSKFWSLQSIIINTSQPTLNIKANIWNMSKLTHLKTNKPSKLPLPSTQKGKGSSSLLQTLSKISPETCNKDVLGAASNSLKKLSIQGKIEDSLKTNSDRFSTFEGFQTFEKFECLENLKLISDVPCHSNAFQLPKVLFRFLLNLKKLTLSKTMFDWKEATKLGQLECLEVLKLKTDAFTGKSWNPEKGDFRKLQVLWIHSDDLHTWEASRYHFPELRVLVLKCPKLEPVPVELSQFQQ	GCA_020169585.1	Solanum tuberosum	4113	Solanales	Solanaceae	Solanum	Solanum tuberosum	Solanum_tuberosum_Helixer_CM034979.1_000060.1_NL
Helixer_CM034979.1_000061.1	CHAIN	chain	1	879	(CC)(NBARC)(LRR)	NLR	CC-NLR	CNL	MADAVVNFLVENLLQLLSENIDLIKGVDDEFKNLLEEVQRLKAFLDDAAKFHSESSLWDQLVKEIQKMVHKSEDVIDKFLIQSKLHRDKNKVGRFFDLGHMAVVRALAAEIKDIHEKVKKLREDNKDSFKPKPILDVPKKGHEVTQGPSLDDDEVVGFDVEAEKVIKRLVEGPAESLNIIPVVGMPGLGKTTLARKIYNDSTLSFEFFSIFWVYVGREYKIKDIYLRILKHFKNSIDEYLNEDEDRLAKVISGFMSKGGRCLIVLDDVWEANVIDHVKKVFPENKKGHRIMMTTRDGLLAAYANPDPHNLKFLTTEESFELLVKRVFGKGSCPDELKEVGKGIAGNCSGVPLVVVVTAGALAGRSNTTEWKVVERNVIQYAFNVNKDCGVFVEMSYDRLSQELQTCLLYSGIFPRGFDIPAWKLIRLWIAEGLIKPQQSSTLEEIAELHLNDLVHRNLVILLQKRSDGQIKTCRLHDMLHEFCRTKAADKWLFQEICTTVDNTVPSIQDPDTCRRLCIQPSTLNDFLSTKPSAEHVRSFYCFSSKQKQTDLSPNDIKLIHKAFPLMRVLDVESLKFLFSKDFNNLFHLRYIAISGDFKALPPTFGKFWNLQTLILNTSTSEPTLDVKADIWNMLQLRHLHTSIPAKLPSPTVTTGKPSCLQTLSMVAPESCKKDVLAKVCHLKKLSIRGQMAAFLESRGGISNLEELKCLEHLKLLNDVLYMNKTVQLPSAFFRLVRTVKKLTLANTRFAWSEAEKLAQLESLEVLKLKENAFMGDTWKPEVGGFSKLRVLWIERAELETWEASNLNYPILRNLVLVSCDKLDAVPADLSNIPNFREMKLENTIKAVESAKYILKLKKSQEIIFKLSIFPPESESKATQ	GCA_020169585.1	Solanum tuberosum	4113	Solanales	Solanaceae	Solanum	Solanum tuberosum	Solanum_tuberosum_Helixer_CM034979.1_000061.1_CNL
Helixer_CM034979.1_003544.1	CHAIN	chain	1	782	(CC)(NBARC)(LRR)	NLR	CC-NLR	CNL	MADTVVNFLVENLLQLLSENVALIKGADDEFNNLLEEVQRLKAFLDDIQKTVHKAEDVIDKFLVQSKQHREKGKVGRFFDKVNHIGIVRDLATEIKGIHDKVKKLRENNQQAFQPRPVLELPKKGVQEQGPSLENDEVVGFDDEASKVIKRLVEGPAESLDIIPVVGMPGLGKTTLARKIYNDPKLSYEFFSIPWVYVGQEYKIKDIYLRILKCFKKSIEDHLNDDVDTLAKVISDFINKGGRCLIVLDDVWEPNVIDHVKKVFAENKKGHRIMMTTRDRYLATYANTEPHDLKFLNGKESFELLEKRVFGKGSCPDELVELGKKIAGNCGGVPLAVVVIAGALRGRPNTNDWIRVQKNVAEHFYKITQAGCLKFVEMSYNRLPQEVQTCFLYCGVFPRGFDIPSWKLIRLWIAEGLIKPQQTYTPEEIAEFYLNDLVNRNLVILMRKKSDGQIKICRLHDMLHEFCRTEASNKWLFQQMHLTSDQAIPFIQDKDTCRRLCIQPSILNQFLLDKPIAEHVRSFYCFSSEQKQIDLPPNDIKHIHKAFTLIRVLDVEPVKFLFSKDFNQLYHLRYVAISGEFKSLPPSFGKFWNLQTLVINTSTSESTLEVKADIWNLLQLRHFHTNIPAKLPAPATTTGKTSCLQTLSMVAPESCKKDVLAKACLLKKLSIRGQMASFLEPKGGISNLEELKCLEHLKLLNDVLDINKAIHLPPAFFRLVRTVKKLTLVNTRFSWSDANKLAQLEHLEVLKLKENAFIGDSWKPEIGGFLARSRCCGLKGQT	GCA_020169585.1	Solanum tuberosum	4113	Solanales	Solanaceae	Solanum	Solanum tuberosum	Solanum_tuberosum_Helixer_CM034979.1_003544.1_CNL
Helixer_CM034979.1_000062.1	CHAIN	chain	1	701	(CC)(NBARC)(LRR)	NLR	CC-NLR	CNL	MADAVVNFLVENLLQLLTENVKIIGGAKGELENLLTIAQQLKAFLDDAAKYGYTNSEQWKVLVMEIHKTVNRAEDAIDKFLVQAKLHQEKNTMGRIFDWPRNLIKVRNLAAEIKGINDQVKELRSSNQALQATPVIELPRRGEVTQGPSLENDAVVGFDDEANKVIKRLVEGPMDSVDIIPVVGMPGLGKTTLARKIYNDSKLTYEFYSIVWVKVGQECKAKDIYLRILKFFKQNIEDHLNDDVDTLAKAIGGYIKKGRRCLIVLDDVWEDEVIDHVMKVFTENRKGHRIMMTTRNLRLAKFANPEPHELKFLETEESFELLVMRVFGKGNCPNELVRTGKKIAEKCGGVPLVVVVIAGALRGRSDKKDWERVDKNVVQHFGEHTEDSCLKYVKMSYDHLPQDVQMCFLYCGVFPRGFDIPCWKLIRLWIAEGLIKPQPEFTLEDIAEFYLTDLLNRNLVIIMQKRSDGQIKTCRLHDMLYQFCKKEASNRWLFQEPDQSTLDPDTCRRLCIQPSNLSDFLSTTPFAEHVRSFYCFSSKQKPINLSPNETKLIHKAFPLMRVLDVESLKFIFSKDFNQLFHLRYIAISGDFKALPPTFGKFWNLQTLILNTSTLEPTLEVKADIWNLLQLRHLHTNIPAKLPSPTTMTGKPSCLQTLSMVAPESCEKDVLAKACNVKKLSIRGQMAAFLGATVSGTFKIVE	GCA_020169585.1	Solanum tuberosum	4113	Solanales	Solanaceae	Solanum	Solanum tuberosum	Solanum_tuberosum_Helixer_CM034979.1_000062.1_CNL
Helixer_CM034979.1_003533.1	CHAIN	chain	1	915	(CC)(NBARC)(LRR)	NLR	CC-NLR	CNL	MADTVVNFLVENLLQLLSENVALIKGADDEFNNLLEEVQRLKAFLDDASKYHSDSKQWDQLVKDIQKTVHKAEDLIDKFLVQSKQHREKGKVGRFFDKVNHIGIVRDLATEIKGIHDKVKNLRENNQQAFQPRPVLELPKKGVQEQISSLHVVDPAEHSRVSEIQVSQISSLHVVDPAEHSRVSEGPSLENDEVVGFDDEASKVIKRLVEGPAESLDIIPVVGMPGLGKTTLARKIYNDPKLSYEFFSIPWVYVGQEYKIKDIYLRILKCFKKSIEDHLNDDVDTLAKVISDFINKGGRCLIVLDDVWEPNVIDHVKKVFAENKKGHRIMMTTRDRYLATYANTEPHDLKFLNGKESFELLEKRVFGKGSCPDELVELGKKIAGNCGGVPLAVVVIAGALRGRPNTNDWIRVQKNVAEHFYKNTQAGCLKFVEMSYNRLPQEVQTCFLYCGVFPRGFDIPSWKLIRLWIAEGLIKPQQTYTPEEIAEFYLNDLVNRNLVILMRKKSDGQIKICRLHDMLHEFCRTEASNKWLFQQMHLTSDQAIPSIQDKDTCRRLCIHPSILNQFLLNKPIAEHVRSFYCFSSEQKQIDLPPNDIKHIHKAFTLIRVLDVEPVKFLFSKDFNQLYHLRYVAISGEFKSLPPSFGKFWNLQTLVINTSTSESTLEVKADIWNLLQLRHFHTNIPAKLPAPATTTGKTSCLQTLSMVAPESCKKDVLAKACLLKKLSIRGQMASFLEPKGGISNLEELKCLEHLKLLNDVLDINKAIHLPPAFFRLVRTVKKLTLVNTRFSWSDANKLAQLEHLEVLKLKENAFIGDSWMPEIGGFSALQVLWIERSDLKSWKASSLNFPILLHLVLISCDKLKAVPLGLADIHNFQEMRLDNSKETVKSAKEIESKKPKFKLTIFPPETDSKDTQ	GCA_020169585.1	Solanum tuberosum	4113	Solanales	Solanaceae	Solanum	Solanum tuberosum	Solanum_tuberosum_Helixer_CM034979.1_003533.1_CNL
Helixer_CM034979.1_000063.1	CHAIN	chain	1	873	(CC)(NBARC)(LRR)	NLR	CC-NLR	CNL	MADAVVNFLVENLLQLLTENVKLIGGAKGELENLLKIAQQLKAFLDDAAKYGYTNSEQWKVLVIEIHKTVHRAEDAIDKFLVQAKLHQDKNTMGRIFDWPRNLIKVRNLAAEIKGIHDQVKELRKNNQALQAIPVLELPKKGEITQDPSLENDAVVGFDDEANKVIKRLVEGPMESVDIIPVVGMPGLGKTTLARKIYNDSKLTYEFYSIVWVYVGQECKAKDIYLRILKFFKKNIEDHLNDDVDTLAKAIGGYIKKGGRCLIVLDDVWEDEVIDHVRKVFAENKKGHRIMMTTRDLRVAKFANSEPHVLKFLKTEESFELLVMRVFGKGSCPNELVVTGKKIAEKCGGVPLVVVVIAGALRGRSDKKDWERVDKNVVQHFGEHTEDSCLKFVKMSYDHLPGEVQMCFLYCGVFPRGFDIPCWKLIRLWIAEGLIKPQPEFTLEEIAEFYLTDLLNRNLVIIMKKRSDGQIKTCRLHDMLYQFCKKEASNKWLFQEPDQSKLDPDTCRRLCIQPSNLSDFLSTTPVAEHVRSFYCFSSKQKPIDLSPNEIKLIHKAFPLMRVLDVESLKFIFSKDFNQLFHLRYIAISGDFKALPPTFGKFWNLQTLILNTSTLEPTLEVKPEIWNLLQLRHLHTNIPAKLPSPTTTTGKPSCLQTLSMVAPESCEKDVLAKACNVRKLSIRGQMAAFLGAYKGGINNLVELQCLEHLKLLNDVLFINKTLHLPLAFSKLVRTVKKLTLTNTRFAWSEADKLGTLESLEVLKFKENAFTGEFWKPKSGFSALQVLWIERSELESWEASVINFPVLRQLVLISCDKLDDVPLELADIPSLQEMRLDNTSKAVQSAKNVRDSKTSKSTKLKLSIFPPENESKVAQ	GCA_020169585.1	Solanum tuberosum	4113	Solanales	Solanaceae	Solanum	Solanum tuberosum	Solanum_tuberosum_Helixer_CM034979.1_000063.1_CNL
Helixer_CM034979.1_003516.1	CHAIN	chain	1	876	(CC)(NBARC)(LRR)	NLR	CC-NLR	CNL	MADTVVNFLVENLLQLLSENVALIKGADDEFNNLLEEVQRLKAFLDDASKYHSDSKQWDQLVKDIQKTVHKAEDVIDKFLVQSKQHREKGKVGRFFDKVNHIGIVRDLATEIKGIHDKVKKLRENNQQAFQPRPVLELPKKGVQEQGPSLENDEVVGFDDEASKVIKRLVEGPAESLDIIPVVGMPGLGKTTLARKIYNDPKLSYEFFSIPWVYVGQEYKIKDIYLRILKCFKKSIEDHLNDDVDTLAKVISDFINKGGRCLIVLDDVWEPNVIDHVKKVFAENKKGHRIMMTTRDRYLATYANTEPHDLKFLNGKESFELLEKRVFGKGSCPDELVELGKKIAGNCGGVPLAVVVIAGALRGRPNTNDWIRVQKNVAEHFYKKTQAGCLKFVEMSYNRLPQEVQTCFLYCGVFPRGFDIPSWKLIRLWIAEGLIKPQQTYTPEEIAEFYLNDLVNRNLVILMRKKSDGQIKICRLHDMLHEFCRTEASNKWLFQQMHLTSDQAIPSIQDKDTCRRLCIHPSILNQFLLNKPIAEHVRSFYCFSSEQKQIDLPPNDIKHIHKAFTLIRVLDVEPVKFLFSKDFNQLYHLRYVAISGEFKSLPPSFGKFWNLQTLVINTSTSESTLEVKADIWNLLQLRHFHTNIPAKLPAPATTTGKTSCLQTLSMVAPESCKKDVLAKACLLKKLSIRGQMASFLEPKGGISNLEELKCLEHLKLLNDVLDINKAIHLPPAFFRLVRTVKKLTLVNTRFSWSDANKLAQLEHLEVLKLKENAFIGDSWMPEIGGFSALQVLWIERSDLKSWKASSLNFPILRHLVLISCDKLKAVPLGLADIHNFQEMRLDNSKETVKSAKEIESKKPKFKLTIFPPETDSKDTQ	GCA_020169585.1	Solanum tuberosum	4113	Solanales	Solanaceae	Solanum	Solanum tuberosum	Solanum_tuberosum_Helixer_CM034979.1_003516.1_CNL
Helixer_CM034979.1_000068.1	CHAIN	chain	1	426	(CC)(NBARC)	NLR	CC-NLR	CN	MILLTENVKLIGGAKGELENLLKIAQQLKAFLDDAAKYGYTNSEQWKVLVIEIHKTVHRAEDAIDKFLVQAKLHQDKNTMGRIFDWPRNLIKVRNLAAEIKGIHDQVKELRKNNQALQATPVLDLPKKGEVTQGPSLENDAVVGFDDEANKVIKRLVEGSMESVDIIPVVGMPGLGKTTLARKIYNDSKLTYEFYSIVWVYVGQECKAKDIYLRILKFFKKNIEDHLNDDVDTLAKAIGGYIKKGGRCLIVLDDVWEDEVIDHVMKVFAENKKGHRIMMTTRDLRVAKFANPEPHELKFLKTEESFELLVMRVFGKGSCPNELVGTGKKIAEKCGGVPLVVVVIAGALRGRSDKKDWERVDKNVVQHFGDHTEDSCLKFVKMSYDHLPQEVQMCFLYCGVFPRGFDIPLLEIDSFVDSRGVDKAAA	GCA_020169585.1	Solanum tuberosum	4113	Solanales	Solanaceae	Solanum	Solanum tuberosum	Solanum_tuberosum_Helixer_CM034979.1_000068.1_CN
Helixer_CM034979.1_000071.1	CHAIN	chain	1	877	(CC)(NBARC)(LRR)	NLR	CC-NLR	CNL	MKRDLADAVVNFLVENLLQLLTENVNLIGSAKGELDNLLKVAQQLKAFLDDAAKYGYTNSEQWKVLVIEIHKTVHRAEDAIDKFLVQAKLHQEKNTMRRIFHWPSHVVKVRNLAAEIKGINDQVKELRSSNQALQAIPVLELPKKGEVTQGPSLENDAVVGFDDQANQVIKRLVEGPMDSVDTIPVVGMPGLGKTTLARKIYNDSKLTYEFYSIVWVYVGKECKAKDIYLRILKFFKKNIEDHLNDDVDTLAKAIGGYIKKGGRCLIVLDDVWEDEVIDHVMKVFAENKKGHRIMMTTRDLRLAKFANPEPHELKFLETEESFELLVMRVFGKGSCPNELVVIGKEIAEKCGGVPLVVVVIAGALRGRLDKKYCERVDRNVVQHFGDHTEDSCLKFVKMSYDHLPQEVQMCFLYCGVFPRGFDIPCWKLIRLWIAEGLIKPQPNFTLEEIAEFCLTDLLNRNLVIIMQKRSDGQIKTCRLHDMLYQFCKKEASNRWLFQEPDQSTLDPDTCRRLCIQPSNLSDFLSTTPFAEHVRSFYCFSSKQKPIDLSPNDIKLIHKAFPLMRVLDVESLKFIFSKDFNQLFHLRYIAISGDFKALPPTFGKFWNLQTLILNTSTLEPTLEVKPEIWNLLQLRHLHTNIPAKLPSPTTTTGKPSCLQTLSMVAPESCEKDVLAKACNVRKLSIRGQLAAFLGAYKGGINNLEELQCLEHLKLLNDVHFINKTLHLPLAFSKLVRTVKKLTLTNTRFAWSEADKLGTLESLEVLKFKENAFTGEFWKPKSEFSALQVLWIERSELESWEASVINFPVIRQLVLISCDKLDDVPLELADIPSLQEMRLDNTSKAVQSAKNVRDSKTSKSMKLKLSIFPPENESKVAQ	GCA_020169585.1	Solanum tuberosum	4113	Solanales	Solanaceae	Solanum	Solanum tuberosum	Solanum_tuberosum_Helixer_CM034979.1_000071.1_CNL
Helixer_CM034979.1_000188.1	CHAIN	chain	1	889	(CC)(NBARC)(LRR)	NLR	CC-NLR	CNL	MDPFTAAALTTAVTATVSLLVENLSHLISYNWKLYTGLKKSCEDLFDEVKRLNAFLVDNANQRSNSTQWEVLVDKIRRTVYKAEDVVDKLLIQAKIDQESNIAKKLIHKTCKNRNFTEEINEILEEVRKILDENQHLFEANPTIVHQAETVVQEEQGSSLENHEVVGFDEEATKVINRLVEGAECLDVIPVVGMPGLGKTTLARKIYNDPKISREFFSYIWVFIGQSTCVKRDILFNILKGFTNSFDEFKNRNEADITQEIRKRVANGGKCLIVLDDVWDPNVVDFVKTVFPDNKKAHRIMMTTRHEDIARSVNKYPHNLKFLDGDESFQLLEKRAFGVSRCPVELVEHGEAIVAKCSGVPLTIVVIAGALRGRMSEIDWKVVRENVGKHLIQEDKLQRCVNVVRLSYNHLPQEKKACFLYFGAFPQGFDIPAWKLIRLWIAEGLIMSKLSGNEIEEIAEYYLNDFANRNLVMVMGKRSNCRIKTCRVHDMLHEFCVEEATRLTLFKQVCLTSDQDIVPSIQNSITCRRVSIQSSVPQNFISKKTVEEHVRSLLCFSSKQKQVDFSNIDVKHIPNAFPLMRVLDIESLKFSIPREFYQLLHLRYIAISGDFKELPKLFTSFCNAQTLILNTSKPTLDIKADIWNMPRLRHLRTNKPAILPPPTSSSSTNSCLLQTLSLVTPESCKGNVLSKAGNVKKLNIEGNLTPFLETSKSEFFSNFQVLKLLESLTLLNDDKSNKSLHLPSAFSECLPNLKKLTLSKTRFDWNQAYRLGQVKNLQVLKLKENAFTGKSWKMEPGGFEKLQVLWIEMADFVSWEASNCPFPRLRSLVLISCLNLEAVPLELADLDNLQEMTLENTSKASESAREIEREKKKKQADPESGKFKVTIPY	GCA_020169585.1	Solanum tuberosum	4113	Solanales	Solanaceae	Solanum	Solanum tuberosum	Solanum_tuberosum_Helixer_CM034979.1_000188.1_CNL
Helixer_CM034979.1_003406.1	CHAIN	chain	1	675	(NBARC)(LRR)	NLR	CC-NLR or CCR-NLR or CCG10-NLR	NL	MPGLGKTTLARKIYNDPKISREFFSYIWVFIRQSTCVKRDILFNILKGFTNSFDEFKNRNETDITEEIRKCVANGGKCLIVLDDVWDSNDHDDPRHEDIARSVNKYPHNLKFLDGDESFQLLEKRAFGISRCPVELVEHGEAIVAKCSGVPLTIVVIAGALRGRTSEIDWRVVRENVGKHLIQEDKLQRCVNVVRLSYNHLPQEKKACVLYFGDFPQGFDIPAWKLIQLWIAEGLIMSRLSGNEIEEISEYYLNGFANRNLVMVMGKTSNDRIKTCRVHDMLNEFCVEEATRLALFKQVCLTSDQDIQNSITCRRVSIQSSVPQNFISKKTVEEHVRSLLCFSSKQKQVDFSNIDVKLIPNAFPLMRVLDIESLKFSIPREFYQLLHLRYIAISGDFKELPKLFTSFCNAQTLILNTSKPTLDIKTDIWNMPRLRHLRTNKPAILPPPTSSSSTNSCLLQTLSLVTPESCKGNVLSKTGNVKKMSIEGNLTPFLETSKGEFFSNFQVLKLLESLTLLNDDKSNKSLHLPSAFSECLPNLKKLTLSKTRFDWNQAYRLGQVKNLQVLELKENAFTGPSWKMEPGGFKKLQVLWIEMADFVSWEASNCPFPRLRSLVLISCLNLEAVPLALADLDYLQEMKLDNTSKASESAREIEREKKKKQADPESGKFKLTIPY	GCA_020169585.1	Solanum tuberosum	4113	Solanales	Solanaceae	Solanum	Solanum tuberosum	Solanum_tuberosum_Helixer_CM034979.1_003406.1_NL
Helixer_CM034979.1_003060.1	CHAIN	chain	1	869	(CC)(NBARC)(LRR)	NLR	CC-NLR	CNL	MESIIVAAVSPAATKAVNFLVDSLSQLLSENVELIRGAKGDFQLLLDEIKPLNELLAGDSAQLKSNNKDNIDLDKLFLKIQRIVYKAEDAIDKFLIQAKIDQDNVFSKILPIHKWIHNWKIAPEFKDILEQVTGIREESQQVLQKSHIQSTALQPGKNTGTQGPAEEDIEVVGFDKPAEDVIKRLSEGSKDLDVIPIVGMPGLGKTTLSRKVYNDSSLDFHFYKRMWIYVGTSKKPKDILVEIVNEVAPSNSKELIKDKDEDQLAHIIRDFLVERGKYLIVLDDVWDTQVVDFVKKAFPNNKSQPRGDRIMLTTRQQRVAEAVSARPHNLEKLSEGDSFKLLEQRVFGKTRECPINLRGYGEEIVDKCCGVPLAIVVISGALKGCMDESEWIVVKENVGKIFINKDDDKSCLKYGLIKSDLQGSEIEKVAETYLSDFAGRNLVMVMQKRSNGQIKTCRLHDMLHEFCIIEAKRISLFQQVYLQPGVQVFPSIEDPNTSRRLCIQSSIPYNFIPKDRIVQHVRSLLCFSSIQKKIDLSNLDIQLIPYAFPLIRVLDIQSLIFEFSEMFYRLFHLRYIAIKGNFTVLPSLFGNFWYLQTLILHTDTSSSTLEIKEDIWKLLQLRHLHSNLPVKLPPPPTPTSKIRTSCLQTLSKVTPDSCKKTVLAKVIHLRKLGIEGQLAVLLGKSTKERGLDSFQELTRIENLKLLNNGWSEELHLPPHFFSILETLNKLTLSNTGFEWSEADILGQLKCLKVLKLKENAFIGNKWKPKKGSFSNLQVLWIDWAENWETWDASNCRFQSLTHLVLISCYDLNAVPHELADSPLQEMRLMRTFNAVSSAIEIKSKKLQRHDPESSIKFNLIILPPPSSTN	GCA_020169585.1	Solanum tuberosum	4113	Solanales	Solanaceae	Solanum	Solanum tuberosum	Solanum_tuberosum_Helixer_CM034979.1_003060.1_CNL
Helixer_CM040618.1_001381.1	CHAIN	chain	1	888	(CC)(NBARC)(LRR)	NLR	CC-NLR	CNL	MVDVGVEFLLENLKQLVLDNVELIGGVKDEIENLRDDLSEFNAFLKQAAMVRSENPVLKELVRSIRKVVNRAEDSIDKFVIEAKVHKDKGFKGVFDKPGHYRRVREAAVEIKGIRDKMREIRQNKAHGLQALLQDHDDSINRGGEERQPPVVEEDDVVGFDDEAQTVIDRLLEGSGDLEVIPVVGMPGLGKTTLATKIFKHPKIEYEFFTRLWLYVSQSYKTRELYLNIISKFTGNTKHCRDMSEKDLALKVQEILEEGGKYLIVLDDVWSTDAWDRIKIAFPKNDKGNRVLLTTRDHNVARYCNRSPHDLKFLTDEESWILLEKRAFHKAKCPPELETNGKSIARKCKGLPLAIVVIAGALIGKSKTIKEWEQVDQSVGEHFINRDQPNNCNKLVRMSYDVLPYDWKACFLYFGTFPRGYLIPARKLIRLWIAEGFIQYRGNLSLECKAEDYLNELVNRNLVMVMQRTLDGQIKTCRVHDMLYEFCWQEATTEENLFHEVKFGGEQSVREVSTHRRLCIHSSVVEFISKKPSGEHVRSFLCFSPEKTDTPPTVSANISKAFPLLRVFDTESIKINRFCKEFFQLYHLRYIAFSFDSIKVLPKHVGELWNVQTLIVNTQQINLDIQADILNMPRLRHLHTNTSAKLPALANPKTSKTTLVNQSLQTLSTIAPESCTEYVLSRAPNLKKLGIRGKIAKLMEPSQSVLFNNVKRLQFLENLKLINVGQTDQTQLRLPPASIFPTKLRKLTLSDTWLEWDDMSVLKQLEYLQVLKLKDNAFKGEHWELNDGGFPFLQVLCIERANLVSWNASGDHFPRLKHLHISCDKLEKIPIGLADIRSLQVMDLRNSTKSAAKSAREIQAKKNKLQTAKSQKFELSVFPPDSDVQTAS	GCA_022817965.1	Solanum lycopersicoides	142760	Solanales	Solanaceae	Solanum	Solanum lycopersicoides	Solanum_lycopersicoides_Helixer_CM040618.1_001381.1_CNL
Helixer_CM040620.1_000049.1	CHAIN	chain	1	893	(CC)(NBARC)(LRR)	NLR	CC-NLR	CNL	MAETTLEFALKNLTEQLLDNMDVIGVIKDEVSCLLSELNHLRAFLIEANRNRRGSEILKHFVEELNRAINKAENLIDKFMIEVKLHKKRGIYKIFDLCYLVKAKRCCSDIRSIMEKLKEIRRDTAYALSMSLQFDDSKQTAHQLKRWLCCSRMGSSKKVVNFWTICEQSDLAPVVEEDEVVGFDEEADEIINRLLGGSDDVEFIPIVGMPGLGKTTLANKVFKSVGYEFYNRIWVYVSQSYTRRDLFLKIINQFTRNTEQYRYVTEEALAEVIRKHLLSGKYLIVLDDVWTREPLDDVKIALPNQMRGSKVLFTTRDDEVGKFCSNEPHHIKFLTDHECWELLQKKVFHKDKCPLDLEVLGKRIAKKCMGLPLAALVIAGALTGRGKTKSEWEIVHQFVSEHIISSDIMMTKKLVQMSCDSLPVNLKACFLYCGAFPKGSEIPAWKIVRLWIAEGFIGETMGSTVESVAEGYLNELVSKSLLMVTQWTSNGQIKTFRVHDMLHEFCTLEASEENLFKEIKLGVEQSFPRNQELATFRRLSIDSSVQEFISTNPCGDGIRSFLCFSSQNIVMSPSELETIPKSFPLLRVLDIESILFELETIRKSPFQKQFFHLYHLRYLAISSDSLKILPKFMEDLLNLQTLIVSTQQETLNIEADICNMPQLRHLHTNASAKLCPSVLKTRNHHSALQTLSIIEPETFTQDVFARCQNLKKLGIRGDMTKLFGLFKLEHLEKLKLMNLASGELQLDSENYRFPQRLKQLTLSGTWLEWNEIHRVVGHLERLEVLKVKENAFTGHYWELKKDYVFPCLKVLWIERSELVYWKGCDENFPRLERLVLRNLNKLEEIPINFANISNLKTMELVNTTKSTVKSAQKIESQSLCTGFKLTIFPPDCN	GCA_022817965.1	Solanum lycopersicoides	142760	Solanales	Solanaceae	Solanum	Solanum lycopersicoides	Solanum_lycopersicoides_Helixer_CM040620.1_000049.1_CNL
Helixer_CM040621.1_003358.1	CHAIN	chain	1	891	(CC)(NBARC)(LRR)	NLR	CC-NLR	CNL	MDPFTAAALTTAVTATVGLLVENLSHVISYNWKLYTGLKKSCEELYDEVKRLNAFLIDNANQRSNSMQWDVLVDKIRRTVYKAEDVVDKLLIQGKLDQESNIAKKMFHKTYKNRNFTDDINEILVEVRKILDENQKLFEANPTIDHQVEKVVQEEQGSSLENHEVVGFDSEATKVINRLVEGVECLDVIPVVGMPGLGKTTLARKIYNDPMISRVFFSYVWVFIGQSTFVKRDILFNILKGFTNSVDEFKNRNEAALTEEIRKRVANGGKCLIVLDDVWDSNVVDFVKTVFPENKKAHRIMMTTRHEDIARSVNVNPHKLKFLEEHESFQLLEKRAFGVSSCPVELVEHGKEIVNKCLGVPLTIVVIAGALRGRTSEIDWQVAKENVGKQLLEDRLERCVDAVRLSYNHLPQERKACFLYFGAFPQGFDIAAWKLIRLWIAEGLIISKLSGIEIEDIAEYYLNDFANRNLVMVTGKRSNGRIKTFRVHDMLHEFCVEEATRLTLFKQVRLTSDQDIVPSIQNSITCRRVSIQSSVPQNFITKKTSEEHVRSLLCFSSKQKQVDFSNIDAKYIPNAFPLMRVLDIESLKFSIPREFYQLLHLRYIAISGDFEQLPKLFTSFYNAQTLILNTSKPTLDIKTDIWNMPRLRHLRTNKPAILPPPIASSTSGSSTNSCLLQTISLVTPESCKGNVLSKARNVKKMSVKGNLTPFLETSKGEFFSNFQVLKLLENLTLLNDDKSDKSLHLPSAFSECLPNLKKLTLSGTRFDWNHAYRLGQVKNLQVLKLKENAFKGKSWKIEPGGFEKLQVLWIEMADFVSWEASNCPFPRLRSLVLKSCHNLEAVPIELADLDNLQEMRLDTTSKANESAREIERKKNKNKANTESGTVKLTIP	GCA_022817965.1	Solanum lycopersicoides	142760	Solanales	Solanaceae	Solanum	Solanum lycopersicoides	Solanum_lycopersicoides_Helixer_CM040621.1_003358.1_CNL
Helixer_CM040621.1_003322.1	CHAIN	chain	1	787	(CC)(NBARC)(LRR)	NLR	CC-NLR	CNL	MADAVVDFLVENLLQLLAENVKLIAGAKGELENLLKIAQQLKAFLDDAAKYGYTNSEQWKVLVLEIHKTVHRAEDAIDKFLVQAKLHQDKNTVGRIFDWPRNLMKVRNLAAEIKGIHDQVKELRNNNQALQATPVLELPKKGEVIQVGGPSLENDAVVGFDDEANKVIKRLVEGPMESVDIIPVVGMPGLGKTTLARKIYNDPKLTYEFYSIVWVYVGQECKAKDIYLRILKFFKKHIEDHLNDDVDTLAKAIGGYIKKGGRCLIVLDDVWEDEVIDHVMKVFAENKKGHRIMMTTRDTCVAKFANGEPHELKFLDTEESLELLIMRVFGKGSCPNELVATGKQIAKKCGGVPLVVVVIAGALRGRSDKKDWERVEKTVVQYLGEHTEDSCLKYVKMSYDYLPREVQMCFLYCGVFPRGFDIPCWKLIRLWIAEGLIKPQPESTLEVEEIAEFYLTDLLNRNLVIIMQKRSDGQIKTCRLHDMLYQFCKKEASNKWLFQEPDQSKLDPDTCRRLCIQPSNLSDFLSTTPFAEHVRSFYCFSSKQKPINLSPNETKLIHKAFPLMRVLDVESLRFIFSKDFNNLFHLRYIAISGDFKSPLSIRGQMAAFLGAYKGGINNLKELQCLEHLKLLNDVLFMNKALHLPSTFSELVRTVKKLTLTNTRFTWSEAEKLGTLESLEVLKFKENAFTGDFWKPKSGFSALQVLWIERSELESWEASVINFPALRQLVLISCDKLDAVPLELADIPSLLEMRLDNTSKAVKSAKNVRDSKTSKSMKLKLSIFPPEN	GCA_022817965.1	Solanum lycopersicoides	142760	Solanales	Solanaceae	Solanum	Solanum lycopersicoides	Solanum_lycopersicoides_Helixer_CM040621.1_003322.1_CNL
Helixer_CM040621.1_003319.1	CHAIN	chain	1	501	(CC)(NBARC)	NLR	CC-NLR	CN	MADAVVNFLVENLLQLLSENVVLIEGVEDEFKDLLDQVQRLKAFVDKAAKFQSNSSLWDELANDSKKMIHKTEDVIDKFLVQAKLHREEKKVGTFFDTSHLETIRALADEIKGIGEKVKELRENNQQEFHPRPVVELPKRGHEVTQGPSLEEDEVIGLDVEANKVIKRLVEGPEESLDIIPVVGMPGLGKTVLARTIYNDPKLLYEFPSILWVYVGQEYKIKDIYLTILKFFTKRVEDHLNDDEDTLANVISGFMSNRGRCLIILDDVWDAKVVDYVKKVFAENKKGHRIMMTTRQGYLAYCINPDLHHLKFLTNEESFELLLRRVFGKGSCPDELLEYGYRIAKYCRGVPLIVMVIAGALRGRLTTNDWNIFAENMARHHLNMKDCSVFLEMSYDHLPQEVQTCFLYCAIFPRHFDIPAWKLIRMWIAEGLIKPQQSYTLEEIAEHHLNDLVNRNLLILLQKRSDGQIKTCRLHGMLHEFCRTKADNSLPSPKTLTNYFI	GCA_022817965.1	Solanum lycopersicoides	142760	Solanales	Solanaceae	Solanum	Solanum lycopersicoides	Solanum_lycopersicoides_Helixer_CM040621.1_003319.1_CN
Helixer_CM040621.1_000131.1	CHAIN	chain	1	858	(CC)(NBARC)(LRR)	NLR	CC-NLR	CNL	MADAVVNFLVENLLQLLSENIDLIRGVDEEFKNLLEEVQRLKAFLDDAAKFHSESSLWDQLVKDIQKLLHKSEDAIDKFMVQAKLHRDKNKVGRFFDVAHMTVVKTLAAEIKGIHEKVKELREDNKDSFKPKPILDVPKKGHQVTQGPSLDDDEVVGFDEEAEKVIKRLVEGPAESLDIIPVVGMPGLGKTTLARKIYNDSTLSFEFFRILWVYVGQEYKLKDIYHRILKCFKENIDEHLNEDESKLAKLISGFISKGGKCLIVLDDVWETNVIDHVKKVFPENKKGHRIMLSTREGYVAAYANPEPHSLKFLTAKESFELLVKRVFGKGSCPDELVDLGESIATSCAGVPLAVVVIAGALAGRSNTNDWLIVQKNVAHQLYSVNQRCGVFVEMSYDRLSQELQMCFLYCGIFPRGFDIPAWKLIRLWIAEGLIKPQKSSTLEEIAELHLNDLVHRNLVILSEKRSDGQIKTCRLHDMLHEFCRTKAANKWLFQEICTTADNSLPSIQDPDTCRRLCIQPSTLNRYLSTKPSAEHVRSFYCFSSKQKKIDLSPNEIKLIHKAFPLIRVLDVECDFKALPPTFGKFWNLQTLILDTSTSEPTLDVKADIWNMLQLRHLHTNIPVKLPSPTVTTGNASCLQTLSMVAPESCKKDVLAKACHLKKLSICGQMAAFLESRGGSGISNLEELKCLEHLELLNDVLYMNKAIHLPATFFRLVRTVKKLTLANTRFAWSEAEKLAQLESLEVLMLKEKAFMGDTWKPEVGGFSKLRVLWIERAELETWEASNLNYPILRNLVLVSCDKLNAIPFELADIPNLREMKLENTIKAVKSAKNILERKKSQNIVFKFSISPPEAESKAT	GCA_022817965.1	Solanum lycopersicoides	142760	Solanales	Solanaceae	Solanum	Solanum lycopersicoides	Solanum_lycopersicoides_Helixer_CM040621.1_000131.1_CNL
Helixer_CM040621.1_003318.1	CHAIN	chain	1	834	(CC)(NBARC)(LRR)	NLR	CC-NLR	CNL	MADAEVNFLVENLLQLLSENVVLIEGVEDEFKDLLDQVQRLKPFVDEAAKFHSNSSLWDELVNDIQKMIHKAEDVIDKFLVQAKLHREEKKVGRFFDASHLETIRSLADEIKGIGEKVKELRENNQQEFHPKPVLELPKRGHEVTQGPPLDDDEVVGFDAEANKVIKRLVEGPEESLDIIPVLGYPGLGKTILARKIYNDPKLSYEFPSILWVYVGQKYKIKDIYLTILKFFTKRIEDHLNDDEDTLANVISGFMSNRGRCLIILDDVWDAKVVDYVKKVFAENKKGHRIMMTTRDGYLAYCINPDHHHLKFLTNEESFELLVRRVFGKGSCPDELLEYGYRIAKYCCGVPLLVMVIAGALRGRLTTNYWNIFAENMARHYLNMNDCSAFLEMSYDHLPQEVQTCFLYCAIFPRHFDIPAWKLIRMWIAEGGLMVKIKTCRLHGMLHEFCRTKADNSLPSIEDSDTCRRLCIQPSTLSDFLSTKPSAEHVRSFYCFSSKQKQTELSRNEIKLIHKAFPLIRVLDVESLKFLFSKDFNQLFHLRYIAISGDIKAIPPPSGNFWNLQTLILNTSTSEPTLDVKADIWNMLQLRHLHTNIPAKLPSPTITTGKPSCLQTLSMVAPESCKKDVLAKACHLRKLSIRGQMEAFLESKGGSGISNLEELKCLEHLKLLNDVLYMNKTVQLPAAFFRLVRTVKKLTLANTRFAWSDAEKLAQMESLEVLKLKENTFMGDTWKPEVGGFSKLQVLWIERAELETWEASNLSYPILRNLVLVSCDKLNAIPIELADIPNLCEMKLDDTIKAVKSAKDILLKKSKNITFKLSIFPPEAESNATQ	GCA_022817965.1	Solanum lycopersicoides	142760	Solanales	Solanaceae	Solanum	Solanum lycopersicoides	Solanum_lycopersicoides_Helixer_CM040621.1_003318.1_CNL
Helixer_CM040621.1_003316.1	CHAIN	chain	1	848	(CC)(NBARC)(LRR)	NLR	CC-NLR	CNL	MADAVVNFLVENLLQLLSENIDLIKGVDDEFKNLLEEVQRLKAFLDDAAKFHSDSSLWDQLVKDIQKMVHKSEDVIDKFLVQAKLHRDKNKVGRFFDVAHMAVVRALAAEIKDIHEKVKKLREDNKESFKPKPILDVPKKGHEVTQGPSLDDDEVVGFDEEAKKVIKRLVEGPAECLDIIPVEYKIKDIYLRILKHFKNSIEEYLNEDEDRLAKVICGFMSKGGRCLIVLDDVWEANVIDHGKKVFPENKKGHRIMMTTRDRLLAAYKNAEPHDLKFLTDDECFELLEKRVFGKGSCPDELKDVGKRIAGNCGRVPLVVVVIAGALAGRLNTTEWEIVERNVAQHAFSVNKDCGVFVEMSYDRLSQEMQTCFLYSGIFPRGFDIPAWKLIRLWIAEGLIKPQQSSTLEEIAELHLNDLVHRNLVILLEKRSDGQIKTCRLHDMLHEFCRTKAANKWLFQEISTSADNAVPSIQDSDTCRRLCIQPSTLYDFLSTKPSAEHVRSFYCFSSKQKQIDLSPNEIKLIHKAFPLMRVLDVESLKFLFSKDFNNLFHLRYIAISGDFKALPPTFGKFWNLQTLILNTSTSEPTLDVKADIWNMLQLRHLHTSIPAKLPSPTVTTGKPSSLQTLSMVAPESCKKDVLAKACHLKKLSIRGQMAAFLESRGGSGISNLEELKCLEHLKLLNDVLYMNKTVQLPAAFFRLVRTVKKLTLANTRFAWSEAAKLAQLESLEVLKLKENAFMGDTWKPEVGGFSKLRVLWIERAELETWEASNLNYPILRNLILVSCDKLNAVPVELADIPNLREMKLENTINAVKSAKEILERKNSQKIIFKLSIFPPESESESKATQ	GCA_022817965.1	Solanum lycopersicoides	142760	Solanales	Solanaceae	Solanum	Solanum lycopersicoides	Solanum_lycopersicoides_Helixer_CM040621.1_003316.1_CNL
Helixer_CM040621.1_003314.1	CHAIN	chain	1	846	(CC)(NBARC)(LRR)	NLR	CC-NLR	CNL	MAELVMNLLVQSLWQLINEKRKLIGGAKDEVKHLLDEVDSWKGFLHDAHLQETNSNMWKVFVKNIRIHAHKADDIIDRFLLETKLYQEKNLIKKCVHIIYYLNRINNLASRIRDIRNKVKEIRVNNPQVFQPTPMLNLSKRVAHHPQDTFLDVRQIVGFNEEANEVIERLVGGTEEVECIPIVGMSGLGKTTLARKVWSDSQITAEFSKIIWVSVGQSNELKNIFFVILKSSTESNKEFRCNDENELAHRISSFVTEQEQHRCLIVLDDVWASELVDRSKNVLPVSKKGHRILMTTRRRDVAASCESKKPYHLKFLNEVNSFRLLEKRVFDNERCRNDQLVKLGKSIAIKCGGLPLALVVIAKALKVNQTVYDWERIDKNFWQYVVKENDTTSCWKIVEASYGSLSSEMKACFLYCLAFPKGYDIPVQMLIRLWMAEGLIESNPINFSSSKDKAEHYLMEFENLNLVIVSRQITGSIKRVKCNEIFYELYKMEVTNESVFQELRLTPDFPSINDADTSRRLHIESRDLSDFISKNPSAEHVRSFLCFSSEDHVAEVDIQLIPKAFPLLRVLKIESINIPSLKNLNQLFHLRYISISGNFKELPAFFTKFWSLQSIIINTSTSEPTLNVKANIWNMSKLIHFQTNKPAKLPLPSIQKVKGSSSLQTLSKISPETCNKAVLAEASKNLKKLSIQGNIEDSLKTNSDRFNTFEWFQTFEQLKCLENLKLISDVPCHSNAFQLPKALFRFVLNLKKLTLSKTMFVWEEANKLGQLRCLEILKLRNDAFTGSIWKPEEGDFRKLQVLLIHNDDLQIWRASGYHFPELRVLVLKCPKLESVPAELSQFQQQS	GCA_022817965.1	Solanum lycopersicoides	142760	Solanales	Solanaceae	Solanum	Solanum lycopersicoides	Solanum_lycopersicoides_Helixer_CM040621.1_003314.1_CNL
Helixer_CM040621.1_000132.1	CHAIN	chain	1	879	(CC)(NBARC)(LRR)	NLR	CC-NLR	CNL	MADAMNFLVENLLQLLSDNVDLIKGIDEEFKSLLEEVQRLKDLVDDASKFQCDNSLWDPLMKDIKKTTHRAEDSIDKFVVQAKLHQEMNVTKRIFDRAHFERANTLPTEIRDIHEKLKRLREDNIVLFRPNLLLQIPKIRQQVFTQGSSLEDDEVVGFDEEAEEVMKRLVEGPADSVDIIPVAGMSGLGKTTLARKICNDPKISYEFFRILWVYVGQEYKIKDIYLTILKFFKKSIEDHVDDDVYTLAKVISGFINKGGKCLIVLDDVWEAEVVDVVKRVFPGNKQGHRILMTTHDGYLASYANRVPYNLKLLNEEKSFELLVKRVFGKGNCPVELVDLGQSIARKCEGIPLEIVLIAGLLRGRLNKSDWVRAEKNVSEYLYKQNKDYGVFVEMSYNRLPQDVQTCFLYCGVFPQGFDIPAWKLIRLWIAEGLIKPQQSCTLEEIAESYLNDLVQRNLVILSQKRSDGQIKTCRLHNMLHEFCRKEASNKWLFQQVSPTPDQSIPSIQDPDTCRRLCIQPSTLPDFLSTKPSAEHVRSFYCFSPKQKKFDLPPNDIKHIHKAFPLIRVLDIESLNFLFSKDFYQLFHLRYIAISGDFKALSPTFGKLWNLQTLILDTSTSEPTFDVKADIWNMLQLRHLHTNKPAKLPSPTIATGKPSCLQTLSMVAPESCKKDVLAKACNLKKLSIRGQMMGFFESRGGISNLEELKCLEHLKLLNDVLYMNKTVQLPATFFRLVRTVKKLTLANTRFAWSEANKLGQLESLEVLKLKDNAFKGDTWKPEVGGFSKLQVLWIKLADLETWEASNLNYPILGQLVLVSCAKLNSVPFQLADIPNLCEMKLDDTIKAVKSAKDILEHKKTQNVVFKLSIFPPGAESKATE	GCA_022817965.1	Solanum lycopersicoides	142760	Solanales	Solanaceae	Solanum	Solanum lycopersicoides	Solanum_lycopersicoides_Helixer_CM040621.1_000132.1_CNL
Helixer_CM040621.1_003313.1	CHAIN	chain	1	848	(CC)(NBARC)(LRR)	NLR	CC-NLR	CNL	MANTVMNLLVESLFQLISDKIELIGGAKDELNYLLQDINTLKAFLKDNDEQAKSNSNLWKIFVKSIRTQAYKTDDVIDKFVLEAKLHEEKSIWEWFFDICSHFKRVDNLANSIKDIRDSVKTIRLENPQIFQPNRTLNLPRTLAREPQDTFLEVKNMVGFTKEANEVMERLQIVGGTEEVECTAIVGMTGLGKTTLARKLWSDSQITDKFCKNIWVSVGQSNELKNMFFVILKSSTGPNQEFRCNGENELAKLIASFVIEQHMRCLIVLDNVCASGLVKFFKNVLPENKKGHRILMTTRRRDVAASCASKEPYHLKFLNGEDSFRLLEKIVFDNGIRCRNDELVELGKSIAIKCGGLPLALEVIAGALKVNQTVHDWKRIENNFWQFVVKENDTSSCWKIVEASYESLSSEMKACFLYCLAFPKGYDIPFQMLISLWMAEGLIESNPINFSSPKDKAEDHLMEFENLNLVIVSREITGSIKRIKCNEIFYEFYKMEVTKESVFQQLGQTPDLPSINDPDISRRLHIESSHLSDFISQNPSAEHVRSFLCFPSEDHVADVDIQLIPKAFPLLRVLKIESINIPSLKNLNQLFHLRYISISGNFKELPAFFTKFWSLQSIIIKTSHPTLDIKANIWNMSKLTHLKTNKPSKLPLPSTQKGKRSSCLLQTLSKISPETCNKDVLGEASNSLKKLSIQGNIEDSLKTNSDRFSTFEGFQTFEKFVCLENLKLMSDVPCHSNAFQLPKVLFRFLLNLKKLTLSNTMFDWKEATKLGQLRCLEVLKLENEAFTGSIWKPEENEFRKLHILSIHSDDLHTWVASKSHFPKLRVLVIKCPQLESVPAELSQFLQQS	GCA_022817965.1	Solanum lycopersicoides	142760	Solanales	Solanaceae	Solanum	Solanum lycopersicoides	Solanum_lycopersicoides_Helixer_CM040621.1_003313.1_CNL
Helixer_CM040621.1_000133.1	CHAIN	chain	1	891	(CC)(NBARC)(LRR)	NLR	CC-NLR	CNL	MADATNFLVENLLQLLSDHINLIHGLDDEFNSLLEEVQRLKVFLDDASKFPNDNDSSLVKEVQNIIHRVEDLTDKFLVQAKLQQQRNIAKRSVDSFHIARIRDVAIKIRQINENLKIFRENNKDAFSTNVLVDIPKISQRLTQVPSLEDDEVVGFDEEAKQVMKRLVEGPNCLDIIPVVGMPGLGKTTLARKMYNEAELSHEFFSIVWVYVGREYKIKDICVRILKYFKKRVEDDVINGDVDALAKAIRDMIRKGGRCLIVLDDVWEAEVVDVVKRVFPGNNKGHRIMMTTRQAYLASYANPGPHYLTSLNEEKSFELLVNRVFGNGNSCPVEFVELGQTIAKKCKGIPLEIVLIAGILRGRTDKRDWERVDKNLSQLYPGVFVEMSYNHLPQDVQTCFLYCAVFPQGFDIPAWKLIRLWIAEGLIKPQQSSYTLEEIAEFYLNDLVQRNLVILLQKRSDGQIKTCRLHDKFHEFCRTKAANKGLFQEICTTVDNAVPSIQDSDTCRRLCIQPSILSDFLSTKPSAEHVRSFYCFSSKQKPINLSPNETKLIHKAFPLMRVLDVESLNFHFSKDFNQLFHLRYIAISGDIKALPPLFGNFWNLQTLILNTYTSEPTLDVKADIWNLLQLRHLHTNIPAKLPSPTIATGKPSCLQTLSMVAPESCEEQVLAKACNVKKLSIRGQMEAFLGAYKGGINNLEELKRLEHLKLFNDIVPHYMNKTVQLPATFFRLVRTVKKLTLRNTRFAWSEADKLGQLESLEVLKLKENAFMGDTWKPEVGGFSKLRVLWIERAELETWEASGYNYPILRKLVLISCDKLNAVPVELADIPNLREMKLDNTINAVKSAKEILERKISRDKKFKCSIFPPEADPRPHRENLDIELSGSQGSSHK	GCA_022817965.1	Solanum lycopersicoides	142760	Solanales	Solanaceae	Solanum	Solanum lycopersicoides	Solanum_lycopersicoides_Helixer_CM040621.1_000133.1_CNL
Helixer_CM040621.1_003001.1	CHAIN	chain	1	911	(CC)(NBARC)(LRR)	NLR	CC-NLR	CNL	MEATIVAALSPAATKAVSFLVDSLSQLLSENVELIRGADRDFQQLLDEITPINELLSGDYAQLKSNNNNDLDKLFQNIQRTVYKAEDAIDKFLIQAKINEANVFNKFGPFVKWNNNRKITPEFRKILEQVTEIRQQTQQVLEKTGIQSSAFQPGETTRPQGPAEEDSEVVGFNKPAEDVKKRLCEGSKDLDVIPIVGMPGLGKTTLSRKVYNDSSIDFYFYHKMWIYVGTSKKPKDILVEIVKDVAQSNSKELIKDKDEDQLAHIIRDFLVKRGKHLIVLDDVWDTQVVDFVKKAFPNNKSWPRGDRIMLTTRQRRVAEAVSARPHYLENLSKEDSIKLLEQRVFANKRTCPIELEGYRDGIVDKCCGVPLAIVVISGALRGVMDESEWRVVEENVGKHLINKDDHKSCLKFVETSYNHLLQEKKAAFLYFGVFPQGFDIPAWNLIRLWVAEGLIKSDHKDSEIEKVAETYLSDFASRNLVMVMQKRSNGQIKTCRLHDMLHEFCIIEAQRISLFQQVYLQPGVRVFPSIEDPNNSRRLCIQSSIPYNFIPKDRIVQHVRSLLCFSSDQKQIDLSNLDVQLIPNAFPLIRVLDIQSLIFEFSKMFYGLFHLRYIAIKGDFTVIPSLFRNFWYLQTLILRNDDTHTSRSTLEIKEDIWKLLQLRHLHSDLHVKLPPPPTPTSNSRTSCLQTLSKVTPDSCKKTVFAKACHLKKLGIEGQLALLLGKSTKGRGFDSFQELRCVEKLKLLNNDFSEELHLPPHFFSLQKTLNKLTLSSTRFEWSEADMLGKLECLKVLKLKYNAFIGKNWKPKKGSFSKLQVLHIVWAGDWQTWDASNRPFQSLTHLVLISCNHLKAVPHELADLPYLQEMKLTRTYDAVSSAIEIKRKILQRQDPESNIKFNLITFPPTSSTN	GCA_022817965.1	Solanum lycopersicoides	142760	Solanales	Solanaceae	Solanum	Solanum lycopersicoides	Solanum_lycopersicoides_Helixer_CM040621.1_003001.1_CNL
Helixer_CM040621.1_002991.1	CHAIN	chain	1	895	(CC)(NBARC)(LRR)	NLR	CC-NLR	CNL	MEATIVAAVSPAATKAVSFLVDSLSQLLSENVELIRGADRDFQRLLDEIKPINELLAGDYAQLKSNNNNDLDKLFQNIQRTVYKAEDAIDKFLIQAKIDEANLFNKFGPFVKWNNNRKIAPEFEKILKQVAGIRQQTQQVLDKTGIQSSAFQPGETTGTQGPAEEDIEVVGFNKPAEDVKKRLCEGSKDVDVIPIVGMPGLGKTTLSRKVYNDCSLDFYFYHKMWIYVGTSKKPKDILIEIVKEVAQSNSKELIIDKDEDQLAHIIRGFLVERGKHLIVLDDVWDTQVVDFVKKAFPNNKSRPRGDRIMLTTRQRRVAEAVSARPHYLENLSKKDSIKLLEQRVFADKRTCPIELEVYRDGIVDKCCGVPLAIVSIKENMGKHLINKDDHKSCLKFVETSYNHLPQEKKAAFLYFGVFPQGFDIPAWNLIRLWVAEGLIKSSHKDSEIEKVAETYLSDFASRNLVMVMQKRSNGQIKTCRLHDMLHEFCIIEAQRISLFQQVYLQPGVRVFPSIEDPNTSRRLCIQSSIPYNFITKDRIVQHVRSLLCFSSDQKQIDLSNLDVQLIPNAFPLIRVLDIQSLIFEFSKMFYGLFHLRYIAIKGDFTVIPSLFRNFWYLQTLILRNDDTHTSSSTLEIKEDIWKLLQLRHLHSDLPVKLPPPPTPTSESRTSCLQTLSKVTPDSCKKTVFAKACHLKKLGIEGQLALLLGKSTKGSGFDSFQELRCVEKLKLLNNDFSEELHLPPHFFSLQKTLNKLTLSSTRFEWSEADMLGKLECLKVLKLKDNAFIGKNWKPKKGSFSKLQVLHIVWAGDWQTWDASNRPFLSLTHLVLISCYDLKAVPHELADLPYLQEMKLTRTFQAVSSAIEIKRKILQRQDPESSIKFNLITFPPNSSTN	GCA_022817965.1	Solanum lycopersicoides	142760	Solanales	Solanaceae	Solanum	Solanum lycopersicoides	Solanum_lycopersicoides_Helixer_CM040621.1_002991.1_CNL
Helixer_CM040622.1_002426.1	CHAIN	chain	1	895	(CC)(NBARC)(LRR)	NLR	CC-NLR	CNL	MADVAVKFLVENLMQLLIDNADLILGIKGEVENLLRDLNDFNAFLKQAAKSRRENEMIARVLKEMVKKIRKVVNDAEDSIDKFVIEAKRHDDKNKFAQWFHITHVARAKAVADEIKSIRERVKEIREDDAYGLQAITLDDNFNRGDEERKAPVVEEDDVVGFDDEAKIVIDRLIGGSDYVEVVPVVGMPGLGKTTLAYKIYKDPKVEYEFFTRVWVYVSQTFKRREIFLNIISKFTRNTKQYHDTPEDDLANEVKELLGKGGKYLIVLDDVWTMEAWDRIKIAFPNNGKRNRVLMTTRQSNVAKCCNDKPHDLKFLTKNESWELLEKKVFHKEKCPPELELPGKSIAEKCMGLPLAIVVIAGALIGKGKTTREWELVSASVGEHLINRDPENCKKLVQMSYDRLPYDLKACFLYCGAFTGGSQIPAKKLIRLWIAEGFIQYQGPLALEDVAEDHLNDLVNRNLVMVMQRSCSGQIKICRVHDMLHEFCRHEAMTEENLFQEIKQGQERSFPGKQELATYRRLCIHSMVPEFLSTKPSAEHVRSFLYVGSKKIDMPPNEIPSIPKAFPLLRVLDAESIKFNRFCREFFKLFHLRYIALSTDKIKTIPADFGNLWNIQTLIVETQQATLDIKADIWNMTRLRHVCTNASATLPSTKRPKSSKDNLVNRCLQTISTIAPECCTAEVFTRTPNLKKLGVRGKIDALLETSKDGSGSGLFSNIGKLACLEYLKLVNDTRLSSTPLHLPPAYIFPQMLKKLSLVDTWFEWKDMSILGLLPDLEVLKLKENAFKGQSWEQEDGGFPRLQVLWIERTDLTSWKASSGNFPRLKHLTLISCDKLEELPAELADVKNLQLIELQSSSESAARSARAILKRNQEKEQGGDKGTGFKLSIFPHDLGL	GCA_022817965.1	Solanum lycopersicoides	142760	Solanales	Solanaceae	Solanum	Solanum lycopersicoides	Solanum_lycopersicoides_Helixer_CM040622.1_002426.1_CNL
Helixer_CM040627.1_002376.1	CHAIN	chain	1	882	(CC)(NBARC)(LRR)	NLR	CC-NLR	CNL	MANVAVEFLVENLMQLLRDNVELISGVKEAAESLLQDLNDFNAFLKQAAKCHINENEVLRELVKKIRTVVNSAEDAIDKFVIEAKLHKDKGVTRVLDLPHYKRVREVAAEIKAIRNKVREIRQTDAIGLQALQDDDLSARGSEERKPPVVEEDDVVGFDEEADIVIKRLLGESNRLEVVPVVGMPGLGKTTLANKIYKHPKIGYEFFTRIWVYVSQSYRRRELFLNIISKFTRNTKQYHGMCEEDLADEIQEFLGKGGKYLVVLDDVWSDEAWERIKIAFPNNNKPNRVLLTTRDSKVAKQCNPIPHDLKFLTEDESWILLEKKVFHKDKCPPELVVPSGKSIAKKCKGLPLAIVVIAGALIGKGKTPREWKQVDDSVSEHLINRDHPENCNKLVQMSYDRLPYDLKACFLYCSAFPGGFQIPAWKLIRLWIAEGFIQYKGHLSLECKGEDNLNDLINRNLVMVMERTSDGQIKTCRLHDMLHEFCRQEAMKEENLFQEIKLGSEQYFPGKRELSTYRRLCIHSSVLDFISTKPSAEHVRSFLSFSSKKIEMPSADIPTIPKGFPLLRVLDVESINFSRFSKEFYQLYHLRYVAFSSDSIKILPKLMGELWNIQTIIINTQQRTLDIQANIWNMERLRHLHTNSSAKLPVPVAPKNSKVTLVNQSLQTLSTIAPESCTEEVFARTPNLKKLGIRGKIAVLLDNKSAASLKNVKRLEYLENLKLINDSGTQTGKLRLPPAYIFPTKLRKLTLLDTWLEWKDMSILGQLEHLEVLKMKENGFTGESWESTGGFCSLLVLWIERTNLVSWKASADDFPRLKHLVLICCDNLKEVPIALADIRSFQVMMLQNSTKTAAISARQIQAKKDDQTQQGTFKLSIFPPDL	GCA_022817965.1	Solanum lycopersicoides	142760	Solanales	Solanaceae	Solanum	Solanum lycopersicoides	Solanum_lycopersicoides_Helixer_CM040627.1_002376.1_CNL
Helixer_JAJJBR010001441.1_000001.1	CHAIN	chain	1	501	(CC)(NBARC)	NLR	CC-NLR	CN	MADAVVNFLVENLLQLLSENVVLIEGVEDEFKDLLDQVQRLKAFVDKAAKFQSNSSLWDELANDSKKMIHKTEDVIDKFLVQAKLHREEKKVGTFFDASHLETIRALADEIKGIGEKVKELRENNQQEFHPRPVVELPKRGHEVTQGPSLEEDEVIGLDVEANKVIKRLVEGPEESLDIIPVVGMPGLGKTVLARTIYNDPKLLYEFPSILWVYVGQEYKIKDIYLTILKFFTKRVEDHLNDDEDTLANVISGFMSNRGRCLIILDDVWDAKVVDYVKKVFAENKKGHRIMMTTRQGYLAYCINPDLHHLKFLTNEESFELLLRRVFGKGSCPDELLEYGYRIAKYCRGVPLIVMVIAGALRGRLTTNDWNIFAENMARHHLNMKDCSVFLEMSYDHLPQEVQTCFLYCAIFPRHFDIPAWKLIRMWIAEGLIKPQQSYTLEEIAEHHLNDLVNRNLLILLQKRSDGQIKTCRLHGMLHEFCRTKADNSLPSPKTLTNYFI	GCA_022817965.1	Solanum lycopersicoides	142760	Solanales	Solanaceae	Solanum	Solanum lycopersicoides	Solanum_lycopersicoides_Helixer_JAJJBR010001441.1_000001.1_CN
Helixer_JAPEIP010000002.1_004721.1	CHAIN	chain	1	882	(CC)(NBARC)(LRR)	NLR	CC-NLR	CNL	MVDVAVSFLLENLTQLLRDNAELIVGVKGEAENLLEDLSEFNAFLKQAAIVRSENPVLKELVKSIRKVVNRAEDAIDKFVIEAKLHKDRGVTRLWENIGHYKKVKDVAEEIKGIRDRVREIRQNNAHGLQALQDHDDLVNRGGEERQPPVVEEDDVVGFDEEAQKVIDRLLEGSDDLEVVPVVGMPGLGKTTLANKIFKHPKIEYEFFTRLWLYVSQSYKVKELYLNIISKFTGKTKQYHDMSEKDLADVVRGILEEGGKYLIVLDDVWSREAWDRIKIAFPKNNKRNRVLLSTRHHTIAKYCNERPHNLKFLTDEESWILLEKKAFHKAKCPPELETHGQSIARKCKGLPLAIVVIAGALIGKGKTTMEWEQVDQSVGEHLISRDHANNCNKLVRMSYDDLPYDLKACFLYFGAFPRGFLIPAWKLIRLWTAEGFIQYKGNLSLECKAEHYLNDLVNRNLVMVMRRTSDGQIKTCRVHDMLYEFCWQEATTEENLFHEVKVGVEQSISEMSTYRRLCIHSTVLEFISKKPSGEHVRSFLCFPSEKVEIPPTAIANIPKGFPLLRVLDTESIKISRFCKEFFQLYHLRYIAFSFDLIKVLPKHVGELWNVQTLIVNTQQTNLDIQADIWNMPRLRHLHTNTSAKLPTPTTPKTSKFTLVNQSLQTLCTIAPESCTEDVLSRAPNLKKLGIRGKIAKLLEPSKTALFSNVKKLQCLENLKLINVGQTDQKELRLPPAYIFPSKLRKLTLSDTWLEWDDMSVLGQLEYLQVLKLKDNAFQGEYWETKVGGFRSLLVLCIVRTTLASWHASGDHFPRLKHLLLISCDKLAEIPIGLADIRSLQVMELRNATKPAAKSARCIQAKKSKLQTVKSQRFELSIFPPDV	GCA_026120095.1	Capsicum chinense	80379	Solanales	Solanaceae	Capsicum	Capsicum chinense	Capsicum_chinense_Helixer_JAPEIP010000002.1_004721.1_CNL
Helixer_JAPEIP010000004.1_000072.1	CHAIN	chain	1	916	(CC)(NBARC)(LRR)	NLR	CC-NLR	CNL	MADVALQFAVEILVPIIKEAWKYIDSGKEDSANELLGELNRLKAFLQDAAKYRQSNSEQWKNFVKEVQVMVYEAEGLIDKLMVEMKLHQKKNKFEQIVDIKYHKTLKDLVEDIKAILGKVKTIREANLQAFQAKPILDYQPEIVAPGTQKDTLLEENKVVGFDEEAKVVIKRLVKGTKDLDVIPVVGLPGLGKTTLAIKISKDPQVSYDFFLTIWVNVGPQSKLKGVFLSILKAFKKQTTEYQDMDVKELPKIICEFIDKGGKCLIVLDDVWTTDVVDAVMNVFPEKSKGHRIMITTRDGRIGRYANANPHMLKFLKMEESFQLLVNRVFGSNIRRCPVELIEHGESIAKQCFGVPLAVVVIAGALRGRTSKSDWKMVEDNVKHLINKDDDPKSCLKFVEMSYVYLPEEMKACFLYCGAFPQGFEIPAWKLIRLWISEGLINSNLTGSPEDIAEYYLNDLINRNLVIVVQKRANGQVKTCRIHDMLHQFCKIEANNEGLFHEVCEKTDQAGLSIPDLDSSRRLCIPLSLLKAFISTEPSAEHVRSFLCFSTKQKESEKLSNIQQLHKAFPLVRVLDVESLEFSFSKYFRELYHLRYISISVESSVLPMFFGKFWNLQTLIIYTKASTIEIKAEIWNMLRLRHVHTNVPAKLPSSTTHTVDESSRIQTLSKVAPESCREDVLARACNLRKLTIQGKMADFLEINMGGFNNFQKLKCLEQLKLLNDNVDRSMSGVLHLPPAFPKFLCKLKKLTLSNTRFAWSEASRLGQLECLEVLKLKENAFSGTIWDSEIGGFNQLKVLWIERADLKAWKVANLQFQRLQCLVVKSCDELEAVPIELADVRTLQEMTLEHTKKAIKSANAIKCRKQEMHREHMQKAAESKSGTEIEGKKKVSEDMESFKFELTIFPPETADCNPKH	GCA_026120095.1	Capsicum chinense	80379	Solanales	Solanaceae	Capsicum	Capsicum chinense	Capsicum_chinense_Helixer_JAPEIP010000004.1_000072.1_CNL
Helixer_JAPEIP010000009.1_003713.1	CHAIN	chain	1	883	(CC)(NBARC)(LRR)	NLR	CC-NLR	CNL	MANVAVEFLVENLMQLLRDNAELILGVKEAAESLLQDLNDFNAFLKQAAKCRNENDVLKELVKKIRTVVNSAEDAIDKFVIEAKLHKDKGVTRVLDLPHYKRVREVAGEIKAIRNKVREIRQNNAIGLQALQDEDLSARSVEERKPPVVEEDDVVGFDEEAENVIKRLLGGSDRLEVVPVVGMPGLGKTTLANKIFKHPTIGYEFFTRIWVYVSQSYRRRELFLNIISKFTRNTKQYHVLCEEDLADVIQEFLGKGGKYLIVLDDVWSDEAWERIKIAFPNNNKCNRILLTTRDTKVAKQCTPVPHDLKFLTEDESWILLEKKVFHKDKCPPELELSGQSIAKKCNGLPLAIVVIAGALIGKGKTSREWKQVDESVGEHLINRDQPENCNKLVQLSYDRLPYDLKACFLYCGAFPGGFQIPAWKLIRLWIAEGFIQYKGHLSLECKGEDNLNDLVNRNLVMVMERTSDGQIKTCRLHDMLHEFCRQEAMKEENLFQEIKLGSEQYFPGKRELSTYRRLCIHSSVLDFISTKPSGEHVRSFLSFSSKKVEMPSADIPTIPKGFPLLRVLDVESINFSRFSKDFYQLYHLRYVAFSSDSIKMLPKLMGELWNIQTLIINTQQRTLDIQANIWNMERLRHLHTNSSARLPVPVAPKSSSVTLVNQSLQTLSTIAPESCTEEVFARTPNLKKLGIRGKIAVLLDNKSAASLKNVKRLEYIENLKLMNDSNQTGKLRLPPAYIFPTKLRKLTLLDTWLEWKDMSILGQLEHLEVLKLKENGFTGECWESAGGFCSLLVLWIERTNLASWKASADDFPRLKHLVLICCDKLKEIPIGLADIRSFQVMELQNSTKTAAVSARQIQDKKYKQAQEGNKNIAFKVSIFPPDL	GCA_026120095.1	Capsicum chinense	80379	Solanales	Solanaceae	Capsicum	Capsicum chinense	Capsicum_chinense_Helixer_JAPEIP010000009.1_003713.1_CNL
Helixer_JAPEIP010000012.1_004179.1	CHAIN	chain	1	888	(CC)(NBARC)(LRR)	NLR	CC-NLR	CNL	MTEVAVNSLLENLLELARENVDLIVGVQDDVKALTVELQILKAFLQDVSKINRDTQSWKLTMKDIRNVVYKAEDSINKFLGRAKQHRDTNLAAKWMDVPYWTSVKNVAKEIKSIRIDLNDLQVKYTPLLEEATQLSTLSRTTPQPIQVNLSDEDEVVGFEEEAYTVIGKLIDGSNNLEVVPIVGMSGLGKSTLARKVYKDSRISFEFFSSIWVNVSRSYNKTEVLLSILKRLRKRLDNESDEQMVDEIRTRLGYGGKCLIVLDDVWSTDIIDVIIDVFPDNNKGHRIMLTTQLEEVASCFNRDFHKLTFLSEENSWRLFKLKIFRKECCPPELEEIGRNIAKKCSGLPLAVVVIAGVLLGRTTKRDWQFVYENMGAHLINRDQPNSCFRFIKMTYDLLSYYQQACFLYCASFPRGFDIPAWKLIRLWIAEGLIPIQNHLTLEEQAEEYLNDLTKKNLLMVMEQSLDGQIKTCRIHDICYEFCKTEAMVEDIVWEIKNAPSQEFLEMKDLGTCRRLCIDSSTLNNFLKKLWNKPPMENVKSFLCFSSKPIDNQTPDMIKSLHKGFPLIKVLDVEPIRFLFTKDFYQLLHLKYISLSGYFKVLPSIFVKFWNLETLIIHITHPHSTFEVKADIWSMMRLRHLHVNAPTKLPPPSASARKERECNIQTLSVIAPQSCTSEVFTRARHLKKLAIRGQVFSLFDNNASGLSELAMLKRLEKLKIVNDDQDVSRVLTLPVMVFILPNTLRKLTLSNTQLKWKDMTKLGQLESLEVLKLRQNAFSGEFWEPEIGSFTRLQVLWIEKTDLQIWRASSHNFPRLKRLFLISCEDLEEVPSGLADIPNLQEMRLECTYKAVKSASIIAKKKLEDHASSSTSGFRLSVFPPHFDADDSS	GCA_026120095.1	Capsicum chinense	80379	Solanales	Solanaceae	Capsicum	Capsicum chinense	Capsicum_chinense_Helixer_JAPEIP010000012.1_004179.1_CNL
Helixer_JAPEIP010000012.1_004175.1	CHAIN	chain	1	897	(NBARC)(LRR)	NLR	CC-NLR or CCR-NLR or CCG10-NLR	NL	MTEVEVSNLVEKLIELGRELVLNNEEAKHVFDMMKSFQKWKVNLENASQLDKSTQDWEEKMKDIRSVVYKAQDTIDQILVEANQQQLKHQATTIRAAGFCPCFNDSTNGTTVSRSTNGGTSAYRLSSNESRVIKSIRDSVVELKPTKKIIVPATQVSRSPPKTSHQPEKKNPSSEEDDSFGFEEEASTVINRLIGGPKNIETVPIIGMLGIGKSTLARKVSKDPRIVNEFPNCIWVDVSQTYNTKEILLKILGDLKKELDSTKTEGQLANEIRMSLDNGRCLIILDDVWNQNIVSFFFESIVPRNSNSHRIMITTRDEDVATHRNVHKLNILDKDRSWLLLEKKVIKKGSCPRPDFEEPGRAIAEKCGGLPFSIEVIAEDLAKKKAKWEWDKVIQDNIGESLIKREDLLKSVKKSYDMLSCRAKACFLYCATFPKDHDISAWKLIRLWIAEGFVEHDKNLTPEKQAENYLNDLTKKNLVMIKARTCDGRIKKCRIHNLLYEFCKKEASKEDLFHEFTKAHPDNSAEAIQGSNISRRLSIGSSSLYSILSSFSKEQRMENVRSFLCFGPKPIEMPGQIPKAIQEALPLVKVLDVESIPFNFPVDFHQLLHLRYVSFSGNIKAPPQHYGMFWYLETLIINTSTSHDYTTSPLEVDIWSMLRLRHLHTKVPAKLPSPSDKSSNTCHIQTLSAIAPQCCTKEVLARAVNLGKLGIRGDVVSLLSTNTSGLSELEMLEQLESLKIVSEFQYAGNTILRSVLPKTLRKLTFSGTQLDWSHMSILAKLAFLRVLKLKENAFKGQHWEAETNTSFTSLQVLWIQKTDLKIWTALESNFPVLKRLVLISCEELVELPDSLAAIDDLQFIKLKDTPNAVASAKQIVENKRQDIKLTVIPPDPDNLID	GCA_026120095.1	Capsicum chinense	80379	Solanales	Solanaceae	Capsicum	Capsicum chinense	Capsicum_chinense_Helixer_JAPEIP010000012.1_004175.1_NL
Helixer_JAPEIP010000012.1_004174.1	CHAIN	chain	1	563	(NBARC)(LRR)	NLR	CC-NLR or CCR-NLR or CCG10-NLR	NL	MPGLGKTTLARKLYNDSNITFEFVSCIWVNVSQSYNKTEVLLSILKHLKCLIVLDDVWNAVIVDFITCVFPDNNKGHKIMMASRFVEVTSYFNRDIYKLSFLTDEDSWFLLKLKVFRKKCCPPELAEIGRNIAKKCNGLPLAVVVIAGALLGRTTRREWQLVDENMGEYLINRDVPDSCFRLIKMSYDLLSYYQQECFLYCASFPQGFDIPAWKLIHLWIAEGFIPIQNHLTLEEQAEECLNDLTKKNLLMVMEESLDGQIKTCREFCKKEAIEEDIVWAIKNAPDEESLVTKDSGTYRRLCIDSSTLSNFLKELRKEPPMENVKSFLCFSSNPIDNQTPDMIKSLHKGFPLIKVLDVEPLRSLFSKDFYQFTFKCASISKERECNIQTLSVIAPQSCTSEVFTRARNLRKLAIRGQVFSLSDNIASRLSELAMLKRLEKLKLVNDDQDDSRVITLPVMVFMLPNTLRKLILSNTRLNWRDMTKLGPLESLEVLKLRENAFNGEFWEPEIGSFARLQVLWIEKTDLQASRHNFPRLKRLVLIFCEHLEEVPQGLADIPNLQEM	GCA_026120095.1	Capsicum chinense	80379	Solanales	Solanaceae	Capsicum	Capsicum chinense	Capsicum_chinense_Helixer_JAPEIP010000012.1_004174.1_NL
Helixer_JAPEIP010000012.1_004170.1	CHAIN	chain	1	889	(CC)(NBARC)(LRR)	NLR	CC-NLR	CNL	MTEVAVNYLVEKLLELGRENVELITGVQDDVNNLVADLQILKAFLKDASKIDRDTQGWKQSLKEIRNVLYKAEDSVDKFLDEAKQHQDTHKAVKWIDIPYWSKVRNVAKEIQSIRNKVKDLQVKYKPLLEATQLDNLSSTTPQPRQLTLSDEDDVVGFEEEANTVIDRLINGSKSLESVPIVGMPGLGKSTLARKVYKDSRINFEFFSCIWVNVSRSYNKTEVLLSILKNFTKPLDNKSDEKITEEICSFLEKGGRCLIVLDDVWDGEVMNFIEKIFPKGDKGHRIMMTSRQNNVASAFNKNIHRLNLLSHDNSWLLLKKKVFRKESCSSDLEEPGLSIAKKCNGLPLAIVVIAGALLGCKTKREWEFVNRNIGEHLINPDSEDSCSRFVRMSYDLLSYDEKACFLYCATFPRGFDIPTWKLIRLWISEGFIPFDKNLTPEEKAEEYLNDLTKKNLVMVMNWTADDQIKTCRIHDMLYEFCKKEASEDDLFQEITEEPSQCAGILRQLESDFCRRLCINSSILTYFLSSFSKKPPMELVRSFLCFTSEPTGKTDGHLKTIHKVFPLIKVLNLESVKFSFTNDFYRLVHLRYIAFSGDFKFLPERFGKFWNLETLIINTITPESTFEIKADIWNMLRLRHLHTNAPAKLPLPGAPTGRESCIQTLSTIAPQSCTKKIFSRARALRKLGIRGKVVADLLGSKAGGLGDLAELKRLENLKLINDGQYIGRVITLPNLVFIFPKTLRKLTFSGTSFEWSDMSKLGQLESLEVLKLKENAFKGEFWETELGGFSGLLVLWIERTDLKTWQASNRSFPCLKRIFLISCENLQQIPEELADIPELQEMKLENTNKVAVKAAREIESKRKKNKLESSIGFKLTVFPPDSDADPQPSH	GCA_026120095.1	Capsicum chinense	80379	Solanales	Solanaceae	Capsicum	Capsicum chinense	Capsicum_chinense_Helixer_JAPEIP010000012.1_004170.1_CNL
Helixer_JAPEIP010000012.1_004168.1	CHAIN	chain	1	891	(CC)(NBARC)(LRR)	NLR	CC-NLR	CNL	MADVAVKFLVENLMQLLIDNADLILGIKGEVEDLLRDLSDFNAFLKQAAKSRRDNEVLKEMVKKIRKVVNAAEDSIDKFVIEAKRHDDKNKFAQWFHLTHVARAKGVADEIKSIRERVKEIRENDSYGLQAIALDDNYNRGDEERKAPVVEEDDVVGFDEEAKTVIDRLIGGSDDVEVVPVVGMPGLGKTTLAYKIYKDPKVEYEFFTRVWVYVSQRFKRREIFLNIISKFTRNTKQYHDTTEEDLANEVKELLGKGGKYLIVLDDVWTMEAWERIKVAFPNNGKRNRVLMTTRQTNVAKRCNDEPHNLKFLTKDESWELLEKKVFHKEKCPPELEWPGKSIAEKCMGLPLAIVVIAGALIGKGKTTREWEFVADSVGEHLINRDPENCKKLVQMSYDRLPYDLKACFLYCGAFLGGSQIPARKLIRLWIAEGFIQYQGPLTLEDIAEDHLNDLVNRNLVMVMQRSYSGHIKICRVHDMLHEFCRHEAMTEENLFQEIKRGQGRSFPDKQELATYRRLCIHSLVPEFLSTKPSGEHVRSFLCFGSKKIEMPSNEIPVIPKAFPLLRVLDAESIKFNRFSREFFKLFHLRYIAISTDKIKTIPADLGNLWNVQTLIVETQQGTLDIKADVWNMTRLRHVCSNASTTLPSTKRPKSSKDNLANRCLQTLSTIAPECCTAEVFTRTPNLKKLGVRGNIDALLETSKDGSGTVLFSNIGKLAYLENLKLVNDTRLSSKQQRLPPAYIFPQKLKKLTLVDTWFEWKDMSILGLLEYLEVLKLKENAFRGQSWEQEDGGFPRLQVLVIERTDLTSWKASSGNFPRLKHLVLISCDKLEALPAELADVKNLQLMELQSTSESAARSARAILKKKQEKEQDGSKSSGFKLSVFPHDLGL	GCA_026120095.1	Capsicum chinense	80379	Solanales	Solanaceae	Capsicum	Capsicum chinense	Capsicum_chinense_Helixer_JAPEIP010000012.1_004168.1_CNL
Helixer_JAPEIP010000012.1_004146.1	CHAIN	chain	1	880	(CC)(NBARC)(LRR)	NLR	CC-NLR	CNL	MADRVVNFFVENLLQLLSDNVELIKGVDDDFKLLLEEVKRLKAFLDDAAKFHSDSNQWEQLVQDIQRMVFKAEDVIDKFLVQAKLHRDKNKVGRFFDVSHLATVRALAAEIKAIHEKVKKLREDNKDAFQPKPVLELPKKGHELTQGPSLEDDEVVGFDEEANKVIKRLFEGPAESLDIVPVVGMPGLGKTTLARKIYNDSKLSYEFFSIIWVYIGQSYKIKDIFLNILKFFTKRIEDHLNDDVDTLANVISVYMSKGGRCLIVLDDVWEAIVIDYVKKVFPENKKGHRIMMTTRDGYLATYANPDPHNLKFLTPQESFELLVKRVFGNGSCPDELVGLGEKIAGSCDGVPLAVVVIAGALRGRPNKSDWQRVQKNVAQHLYKNSQESCLKFVQMSYDRLPQEVQTCFLYCGIFPRGFDIASWKLIRMWIAEGLIKPQQTYTLEEIAELHLNDLVNRNLLILMQKRSDGQIKACRLHDMLHEFCRKEATNKWLFHEICKTPDNVIPSIQDQDTSRRLCSEPSVLYDFLSTRPFAEHVRSFYCFSSKQKQIELSPNDIKLIHKAFPLIRVLDVESLKFLFSKDFNQLFHLRYIAISGDFKALPPTFGTFWNLQTLILNTSTSEPTIDVKAEIWNMLQLRHLHTNIPAKLPSPTTTTGKASCLQTLSMVSPESCKKDVLAKACNLKKLGIRGQMAVFLETRGGISNLEELKCLEHLKLLNDALYMNKSLHLPPAFFRLVRTVKKLTLANTKFPWSEADRLGQLESLEVLKLKENAFMGDTWRPEVGGFSQLQVLWIERAELETWEASNLCFPILSHLVLVSCDKLNAVPLELADIPNLHEMKLDNTSKAVKSAKEILERKTSKNIKFKFSMFPPETESKATQ	GCA_026120095.1	Capsicum chinense	80379	Solanales	Solanaceae	Capsicum	Capsicum chinense	Capsicum_chinense_Helixer_JAPEIP010000012.1_004146.1_CNL
Helixer_JAPEIP010000012.1_004040.1	CHAIN	chain	1	913	(CC)(NBARC)(LRR)	NLR	CC-NLR	CNL	MTEVAVNSLLEKLLELGRENTELIVGVQDDVNDLVADLQILKAFLKDASKIDGDNQGWKQSLKEIRSVVYKADDSVDKFLVEAKEHQDTHPAAKWIDVPYWINVKNVAKEIQAIKNKVKDLQVKYKPLLETDTQLSTLSMTTPQPIQINLSDEDDVVGLEEEANTVIDRLIHGSEKLEVVPIVSMGGLGKSTLARKVYRDSRITFEFVSCIWVNVSRSYNKTKVLLNILKHLRKQLDMNKSDEQMIKEIRTFLGHGRRCLIVVDDVWSTDIIEFIKHVFPSNKKGHRIMMTSRFEEVGSCFNHDCHKLTFLTDEESWFLLNLKVFGKRYCPSELEETGRNIAKKCNGLPLSVLVTAGVLAGRTTKREWQLVYENMGDCLIYSNDPRTYVGLIKMSYDLLSYYQQACFLYCASFPQSFNIPAWKLIHLWIAEGFIPIQKQFTLEEQAEECLNDLTKKNLLMVIEQSLDGKIKTCRLNDMFYEFCEKEAIEEDIVWAIKNAPDQESLETKDLGTCRRLCIDSSTLGNFLKELRKKPPMENVKSFFCFSSKPIDNQTPDMNKSLHKGFPLIKVLDVEPIRSLFSKDFYRLLHLKYISLSGEFKSLPLMFVKFWNLETLIIHTTHKVRTFEVKADIWSMMRLRHLHVNVPTKLPPSSASISKERECNIHTLSVIAPQSCTSEVFTRARNLRKLAIRGQVFSLFDNNASGLSELDMLKRLEKLKIVNDDQNLEKLKMVNDDQDLEKSKIVYDDQDDSQVMTPPVMVFMLPNTLRKLTLYNTRLNWRDMTKLGPLESLEVLKLRENAFSGEFWEPEIGSFARLEVLWIEKTNLQIWKASSHNFPRLKQLVLILCEELEEVPQGLADIPNLQEIRLECTYKAVKSASIIAKKKLEDHASSSVSRFRLSVFPPHLDADDSS	GCA_026120095.1	Capsicum chinense	80379	Solanales	Solanaceae	Capsicum	Capsicum chinense	Capsicum_chinense_Helixer_JAPEIP010000012.1_004040.1_CNL
Helixer_CM049419.1_004183.1	CHAIN	chain	1	1002	(CC)(NBARC)(LRR)	NLR	CC-NLR	CNL	MNSFDSRIRNMSFILEYKKYYTFLVKVLTRLLTLTNLACHESSTKLPPKYHKNTSIESQSKSTLVLPKMATADLGFLLENLKQLLVYNANLIIEVKDQVQYLYNDLILFEGFLKDCAEKRNKNETLKALVKQIRNIVNEAEDVIEAYIIQRSVQKARRYMERFFHILDYPAKLRGVAKEIEGIREKIKDIYDNKRFGFEALNLGNSKALEENQAPVVEEENVVGFDGEADTIVGHLTSTMEELEVILITGMPGLGKTTLAKKVFKDPRIEFEFLNRAWVYVSQDCNTKKVLTSILSQFNQFTESMLTMSTVELAKVLCDFLKKQKYLIVMDDVWTTEAWKDFANAFPKNNRGSRILVTSRTRNVTLHVNPNSIVHDLRFLTLKESWELLRMKVFGRGKCPTDLETIGVQIAEKCGGLPLAIVVIAGVLIDKGCLSVWWEKVAESVGTYAMDEKKCEDILALSYDHLPYHLKSCFLYLAVFPEDFQISARRLIHLWIAEGFIQKKREVRLEDVAEGYLEELVNRSLVMVEYRRSNGQIKTCRIHDMLLDFCEKESAKENFLHEMKREDQSWNPDLHTYRRLCIHSCVLNYVSSKPSGPRVRSFLSFALEKIMLPRENISSIPEAFRLLRVLDVRSISFPRFPSDLSQLLLLRYLALSGEFTTLPSFISNLWNLQTLIIETSSRTIKVDTDIWKMIQLRHLQINAAMTLPVPPARSRKSQRDHLNENLQTLSTTSPQSLTKAVLARSPNLKKLGIRGKLSTLFEGNGGSTFFDSGLPGLEYLETLKLLNDVFPLSPAQGKLSGLPPRNSFPPRLKKLTLSDTLLDWEHMSVLGMLDRLEVLKLKRRAFTGKRWVLNEEVFSRLKFLYIEMADLESWEASGRHFPVLRRLVVRHCEKLREIPLGLADISSLQTIELHHTRAANASAWRIEQSIQQRQEQQDSGISTFKLTIYPPEEISSSQVRWCLSNIEYTSKTSITEISPPANKIGNSGPDETTCLFPLESKE	GCA_026929995.1	Petunia axillaris subsp. axillaris	55889	Solanales	Solanaceae	Petunia	Petunia axillaris	Petunia_axillaris_Helixer_CM049419.1_004183.1_CNL
Helixer_CM049419.1_004009.1	CHAIN	chain	1	880	(CC)(NBARC)(LRR)	NLR	CC-NLR	CNL	MAEVVVNYLIERLLEFGRENVELITGVQDDINNLVADLKGLKAFLKDASQISKNIEGWKNTIKEIRRVVYKAEDAIDKFLLEAKQHEYKNKAIKWIDIPFWFNVRNVAKEIQSIRNSVNQVRTQNQAILDANTMGNLAASATQPPERTLSDEDEVVGFDGAANNVIDRLIKGSTNLEAVPIVGMPGLGKSTLARKVYKDSRITYEFFNCIWISVYRTYVKKEVLLKILGSFTKRTSEHETMSEDKITDEIRTFLEKGGRCLIVLDDVWNGEVMNFVKHVFPKNNKGHRIMTTTRHVDVASCFSDDIHQLHFLDDADSFLLLTKKVFRKDYCPTEFEDPGKSIAKKCSGLPLAIVVIAGALAGCKTRREWQLVDQNIGNLLINRDDPDSCLGFVKMSYDLLSYYQKACFLYCATFPRGFDIPAWKLIRLWISEGFIPSQTLSPEEQAEYCLNDLTKKNLVMVMKRTSDGQIRTCRIHDMLYEFCKQEASEEDIFQEILGSLAIKDSDTCRRLCISSSILNESLCSLAKRPAPMENVRSFLCFSSKPIEGNPVVKAIHKGFPLIKVLDVEPMKFSFTKEFYQLLHLRYISFSGDFKALPPPFGKFWNLETLIIHTTSQESTFDVKADIWSMTRLRHLYTNVPAKLPAPSSSTSKERECYIQTLSTISPQCCNKKLFARVRNIRKLAIRGQVVALLDNNAGGLSELAKLKLLENLKLVNDDQYSGKIVSLPVFIFPKTLRKLTFSGTRLEWSEMAKLGQLESLEVLKLKENACKGDFWEPEVGGFSDLLVLWIERTDLKTWRATNRNFPSLKRLVLISCENLEEVPESLADITNLQEMKLENTVKAVKSARKIEEKKKLERAEKSGIAFTLSVFPPDSDADPK	GCA_026929995.1	Petunia axillaris subsp. axillaris	55889	Solanales	Solanaceae	Petunia	Petunia axillaris	Petunia_axillaris_Helixer_CM049419.1_004009.1_CNL
Helixer_CM049419.1_004008.1	CHAIN	chain	1	881	(CC)(NBARC)(LRR)	NLR	CC-NLR	CNL	MAEVVVNYLIERLLEFGRENVELITGVQDDINNLVADLKGLKAFLKDASQISKNIEGWKNTIKEIRGVVYKAEDAIDKFLLDAKQHEYKNKAIKWIDIPFWFNVRNVAKEIQSIRTSVNQVRAQNQAILDANKMGNLLSTPTQPPERTLEEEDDVVGFDEAADKVIGRLLGGTKNLEAIPIVGMPGLGKSTLARKVYKDQRVTFEFFNCIWISVYRTYVKKEVLLKILGNFTKRTPEHENMSENQITELIRTCLEKGGRCLIVLDDVWHGEVMNFVKHVFPKNGKGHRIMTTTRQVDVASHFSDDIHQLHFLNDDDSLLLLKKKVFRKESCPAEFEDPGKNIAKKCSGLPLAIVVIAGALAGCKTKREWLFVDHNIGNLLINRDDPDSCLGFVRMSYDFLSYSQKACFLYCATFPRGFDIPAWKLIRLWIAEGFIPSQTLTPEEQAEYCLNDLTKKNLVMVIKRTSDGQIRTCRIHDMLYEFCKQEASEEDIFQEIRSPSLEIKDSDTCRRLCIDSSILNASLCSLSKRPVPMENVRSFLCFSSKPTEVANTVVKAIHKGFPLIKVLDIEPMKFSFTKEFYQLLHLRYISFSGDFKALPPPFSKFWNLETLIIHTINQEGTFEVKADIWSMARLRHLYTNVPVKLPSPSTSASKERECYIQTLSTIAPQSCTKKLFATARKLKKLAIRGQVVALLDNNAGGLSELAKLGLENLKLVNDDQYTGKIVSLPVFIFPKTLRKLTFSGTRLEWSEMAKLGQLESLEVLKLKENACKGDFWEPEVGGFSDLLVLWIERTDLKTWRATNRNFPSLKRLVLISCENLEEVPESLADITNLQEMKLENTVKAVKSARKIEEKKKLERAEKSGIAFTLSVFPPDSDADPK	GCA_026929995.1	Petunia axillaris subsp. axillaris	55889	Solanales	Solanaceae	Petunia	Petunia axillaris	Petunia_axillaris_Helixer_CM049419.1_004008.1_CNL
Helixer_CM049419.1_004007.1	CHAIN	chain	1	890	(CC)(NBARC)(LRR)	NLR	CC-NLR	CNL	MADVAVKFLVENLMQLLLDNAELIVGIKGEVENLLQDLKDFNAFLKQAAKSRTENEVLKELVKKIRRVVNEAEDSIDKFVIEAKKHDDKNKVVQLFHLTHVARVRKVAEEIKAIRERVKEIRKNESYGLQAITFDDSSSRGAQERKVPVVEEDDVVGFDEEAKTVIDRLTGGSDHLEVVPVVGMPGLGKTTLANKIYKDPKVEYEFFTRIWVYVSQSYKIREIFLNIISKFTRNTKQYHDTPEQELAKEIREHLGKGGKYLIVLDDVWTREAWDRIKCAFPNNGKCNRVLMTTRDSKVAKYCNDEPHDLKFLTPNESWELLEKKVFHKEKCPPELEFPGKSIANKCMGLPLAIVVIAGALIGKGKTTREWELVADSVGEHVINRDPENCKKLVQMSYDHLPYDLKACFLYCAAFPGGFEIPAWRLIRLWIAEGFIQYQGQLTLEDVAEDYLNDLVNRNLVMIMQRSTSGQIKTCRVHDMLHEFCRHEATMEENLFQEIKRGQEQSFLEKQDLASCRRLCIHSSLSDFLKTKTSGEHVRSFLCFASKKFEIPLSEIPAIPKAFPLLRVLDAESIKFSRFCKEFFQLFHLRYIAFSSDSIDIIPKHIGNLWNVQTLTIETQQRTLDIKADIWNMTRLRHVCTNASAKLPSPLCSKNNKDNLVNRCLQTLSTIAPECCTVEVFARTPNLRKLGVRGKIDYLLDTSKGGSGSGLFGNIGKLEWLENLKLVNDAHQSGIQLHLPPAYIFPRKLKKLTLIDTSFEWKDMSILGQLEHLEVLKLKEFAFRGQSWEPEDGGFPHLQVLWIERTDLSSWKASSGNFPRLKRLVLIACDKLEEIPTQLADVQSLQLMELQSTSVSAAKSARAILKKKEKEQESTKGCRFKLTVFPPNLGL	GCA_026929995.1	Petunia axillaris subsp. axillaris	55889	Solanales	Solanaceae	Petunia	Petunia axillaris	Petunia_axillaris_Helixer_CM049419.1_004007.1_CNL
Helixer_CM049419.1_004000.1	CHAIN	chain	1	888	(CC)(NBARC)(LRR)	NLR	CC-NLR	CNL	MTEVTVNNLIERLSELGRENVELIAGIEDDVNELVADLQGLKAFLKDISKIHLDDSEGMKKSAKEIRVVVYRAEDAIDKFLIEAKQHEDMHAAARWIDVRYRLAVRNVAKEIQSIRNEVNQVRAQTQTLLDANRIDSFSARTTHPREQHLSDEDDVVGFDEEANILINKLVGGSKNLESVPIVGMAGLGKSTLARKVYKDSRITFEFFNCIWVSVYQTYIIRDVLLKILANFVKRTNEHENMTIDQITDAIRTNMEKGGRCLLILDDVWNRDVIDFIKEVFPKNDKGHRIMITTRLIDVATSFSEDIHLVNFLSDANSLLLLKKKVFRKDSCPTEFEETGKSIAKKCSGLPLAIVVIAGALVGCNTQREWKLVDQNIGNLLINRDDPDCCLGFVKTSYNLLSYYQKVCFLYCATFPRGFDIPSWKLIRLWIAEGFILSDKNLTLEEQAEQCLNDLTKKNLVMVVKRTSDGNIKMCRIHDMYYEFCKKEANEEGLFQEIRLAPDQSLQMTDSRICRRLCIDSSTLIDFLSSKNFTELELVRSFLCFSSKHSQMPPSAAQIIPKAFPLIRVLDAESINLSVHSKEFFQLLHLKYVSFSGDFKVLPEPFTKFWNLETIIINSTTPQTTLEIKADIWSMLRLRHLHTNIPAKLPSPSGPSKHCCIQTLSAVAPDSCTKKVFARARFLRKLGIQGNVVALLDANAGALSNLAELEWLENLKLASDGQCSDKVIRLPKLVSIFPKNLRKLTFSGTHLDWSEMTNLGQLESLKVLKLKENAFKGEFWEIEIGGFSSLLVLWIERTDLKIWQASNHSFPSLKLLALISCENLEAVPESLADIPYLQEMKLENTNKAAVRSARKIAEKKLDRCASFGVGFKLSVFPPDTDADSESTE	GCA_026929995.1	Petunia axillaris subsp. axillaris	55889	Solanales	Solanaceae	Petunia	Petunia axillaris	Petunia_axillaris_Helixer_CM049419.1_004000.1_CNL
Helixer_CM049419.1_003999.1	CHAIN	chain	1	889	(CC)(NBARC)(LRR)	NLR	CC-NLR	CNL	MAEVVVNNLIERLLEFGRENVELIAGVQDDVNNLVADLHRLKAFLNDVLWINRNTEDWKRTMKEIRGVVYKAEDAIDKFLIEAKQHQDKNKATKWIDAPCWSNVRNVAKEIRSISNSVNQVRAQNQTLLDGSKMGTFSATAAQPREQALSDEDDVVGFEEEASTVISRLIGGSKNLEAVPIAGMPGLGKSTLARKVFKDSRINYEFLSCKWISVYRTYIKKDVLLKILASFTKRKNEHENMTEDQITDAIRNFIEKGWRCLIVLDDVWNGDVMNFVKHVFPKNNRGHRIITTTRQVDVASCFSEDIHHLRFLSDDDSFLLLKKKVFRKDSCPSEFEEPGINIAKKCNGVPFAVVVTAGALAGCKTRREWQLVDQNIGNLLTSRDNPDNNLGFVKLSYDLLSYYQKACFLYCATFPRGFDIPAWKLIRLWIAEGFVPSQRLILEEQAENCLNDLTKKSLVMVMKRRRDGRIKTCRIHDVLYEFCKQEASEEDIFQEIRKVHDQSLAIKDSDSCRRLCIDSSTLNDFLCSLSKTPTPMENIRSFLCFSSKPLDMPNPAVKAIPKGFPLIKVLDVEPTKFTFTKEFYRLFHLRYISFTADFNALPPAFGKFWNLETLIIHTTNQERTFEVKADIWSMMRLRHFHTNVPAKLPAPNASTSKERECHIQTLSTIAPQSCTKKVFARARYLKKLAIQGHLVTLLDNNTGGLSDVAELKQLENLKFVNDGSYNGKVITLPKLVFIFPRTLRKLTFVATQLEWSEMSKLGQLETLEVLKLKENAFKGEIWEPEVGHFSGLLVLLIERTDLKTWRASNHNFPNLIRLVLISCENLEAVPESLADIPNLLEMKLEHTKKAVKSARIIEQKKLQHRSSSGIGFTLSVFPPDSDVNSKSIR	GCA_026929995.1	Petunia axillaris subsp. axillaris	55889	Solanales	Solanaceae	Petunia	Petunia axillaris	Petunia_axillaris_Helixer_CM049419.1_003999.1_CNL
Helixer_CM049419.1_003998.1	CHAIN	chain	1	885	(CC)(NBARC)(LRR)	NLR	CC-NLR	CNL	MAEVVVNYLIERLLEFGRENVELITGVQDDINNLVADLQGLKAFLKDASWISRNTQGWKNTVKDIRGVVYKAEDAIDKFLLDANQHEYKNNAIRWTDIPNWFNVKNVAKEIQSIRSSVDQVRAQNQAILDANKMGNLSLTPTQPLERALLDEDDVVGFDDAGNNVIGRLIGGSNNLEAVPIVGMPGLGKSTLARKVLKDSRISYEFVFCIWVSVYRTYVKKEVLLKILGNFTKRTPEHETMSENQITAAIRTYLEKGGRCLIVLDDVWNGDVMNFVKHVFPKNNKGHRIMTTTRQVDVASHFSDDIHQLHFLNDDESLLLLKKKVFRKESCPTEFEDPGKSIAKKCSGLPLSIVVVAGALSACTTRREWQLVDQNIGNHLINRDDPDSCLGFVKMSYDMLSCYHRACFLYCATFPRGFDIPAWKLIRLWIAEGFIPSQNLTLEEQAENCLNVLIRKNLVMVMKRASDGQIKTCRIHDMLYEFCKQEASEEDIFQEIRKAHDQSLTIKDSDTCRRLCIDSSILNDFLCSLARKSVPMENIRSFLFFSSKPMDIPNPAVKAIPKGFPLIKVLDVEPTKFTFTKEFYQLLHLRYISLTAGFNALPPAFGKFWNLETLIIHTTKQESTFEVKADIWSMMRLRHLHTNVPATLPAPSASTSKERECHIQTLSTIAPQSCTKKVFARARNLKKLAIRGQVVALLDNNAGGLSELAKLKLLESLKLVNDDQYTGKIVSLPVFIFPKNLRKLTFSGTKLEWSELTKLGQLESLEVLKLKENAFKGEFWEPEVGGFNDLLVLWIERTDLKTWLASSRNFPSLKRLVLISCENLEGVPESLADIPNLQEMKMEYTKQAVKSARKIEQKKKLEHRCSGFTLSVFPPDSDVDSKTTQ	GCA_026929995.1	Petunia axillaris subsp. axillaris	55889	Solanales	Solanaceae	Petunia	Petunia axillaris	Petunia_axillaris_Helixer_CM049419.1_003998.1_CNL
Helixer_CM049419.1_002843.1	CHAIN	chain	1	710	(CC)(NBARC)(LRR)	NLR	CC-NLR	CNL	MAEIIVNYLVERLLELGRDYVELIAGVQENVNDLRENLEELQAFLKDASKIYRNDNEAWQQALKEIRTVVYQAEDAIDKFILEAKKHQLLNQAVKWADAPYWLAVAKVASQVKCIQKKVRDVREKNLKLLEDNKTGSLSGATSDQPIEHTVSEDDDVVGLEEATKYVVERLIGGSQTLVEAVPIFGMTGLGKSTLARKVYKHPKIIGGFFPHIWVNVTEKYTKKEVLLKILTHFTKQINEHEKMTDDQLIDEIQFFLEKAGRCLIVLDDVWDKNVRDIIQLVFPKNNIQGHRIMMTTRQRVAAAAFNEDIYEQEYLSDANSWLLLKKKVFKRDTCSGDLEEPGYSIATKCGGLPLAVVVIAGALIDRKTKKEWEQVDRNIGAHLLTANNLQDSCLEFVRMSYDRLSYATKACFLYCATFPRGFEIHAWKLIRLWIAEGFIPFDENLTLEEQAEGCLSDLTKKSLVMVMARKSDGQIKTCRIHDMLYEFCRKVAKEQDLFEEAKTAPDQPSVLLPVSNICRRLCVDSSILGNFPSLFSKKKTVESVRSLLCFSSKQTEKSQAAMKTIDKAFPLIKVLELESLEFSLSMGFYRLSNLRYVSFSGDYKILPEPFGKFWNLETLIIHTTTRESTIDIKADIWNMTRLRHLHTNVPAKLPSPTAARSNKGCCLQSLSTIAPESCSEEVFARAPYIRKLGVKGNVVAELLKPTLVH	GCA_026929995.1	Petunia axillaris subsp. axillaris	55889	Solanales	Solanaceae	Petunia	Petunia axillaris	Petunia_axillaris_Helixer_CM049419.1_002843.1_CNL
Helixer_CM049419.1_002979.1	CHAIN	chain	1	890	(CC)(NBARC)(LRR)	NLR	CC-NLR	CNL	MAEIIVNYLVERLLELGRDYVELIAEVKDNINELRGNLEALQSFLKDVSSINRNNESWKQVLKEIRTVVYQAEDAIDKFILEAKKHKLLNRVVRLADFSFWHAVAKVASQVKTLKIKVKDVRVENQQLLQDNQRGNLLNAASHQPIVHTISEDDDVVGLEEATNHVVDRLIGGSQTSVEAVPIFGMTGLGKSTLARKVFKHPKIVCGFFPLIWVTVTQEYKRKEVLLQILGHFTKRTSDHERMSETTLIDEIQNFLGKAGRCLIVLDDVWHRDARDVIQRVLLLPKNNQGHRVMMTTRQREVAAHFDKNIYEQEFLSHDNSWLLLQKKVFKKERCPSDLEEPGYSIAKKCGGLPLAVVVIAGALLDRQTKREWELVNLNIGEYLLNTNNLQDSCLEFVRMSYDQLSYAMKACFLYCATFPLGSEIHAWKLICLWIAEGFIPFNEKLTLEDEADNFLNDLTRKSLVMVMDRRSDGQIKTCRIHDMLYEFCRKVAKEQDLFVEARTAPDDPSKLLPVSNICRRLCVDSSILGNFPSLFSKKNSMQTVRSLLCFRSKQMEKEPPSMRTIDKAFPLIKVLELESIEFNLSKGFYQLLNLRYVSFSGDFEILPEPFGKFWNLETLIIHTTTREGTIDIKADIWSMTRLRHLRTNVPAKLQASASAATGKGCCIQSLSTIAPESCTREVFARARNIRTLGIKGNVVAELLDETKSTTGALSTLDVLENLKLVNDVECPNTNVSLPNLVFVFPKKLRKLTLFGTRLKWSEMSKLGQLESLEVLKLKEYAFQGDVWDPEIIGDRFSQLAVLWIDRTDLKTWRASSDNFPILKRLVLISCDNLEEIPESLIDIDNLEEMKLENTSKEAVRSARKMVEKKLLKPRTSCSVGFKLSVFPPE	GCA_026929995.1	Petunia axillaris subsp. axillaris	55889	Solanales	Solanaceae	Petunia	Petunia axillaris	Petunia_axillaris_Helixer_CM049419.1_002979.1_CNL
Helixer_CM049419.1_003723.1	CHAIN	chain	1	685	(NBARC)(LRR)	NLR	CC-NLR or CCR-NLR or CCG10-NLR	NL	MKQNIGEEDDVVGFDEEAKTVIDRLIGGSKDLEAVPILGEPGVGKSTLAMKVYKDSRITNEFFDCIWVNVSETYRKEDILLNLLTSLKKQAHALENMSEEHIAHDIRTYLEKGARCLIVLDDVWERDVLDFIRPIFPKNNKSHRIMLNGRPLSIVVIAGALAGYMTRKERQLMVQTIGEHIQQIEDSSYEIVHEFVEMSYKLLSYYKKVCFVYCATFPRGFDIPAWKLIRLWIAEGIIPSEENVTLETTAEDCLNDLIKRNLVMVVTRKSDGVQIKTCRVQNVLYEFCKRKAIEDDIFKRIMPAIDQSSVMVQDFDRCICIDSSNLYNFLSSEIPLMEHVRSFLCFGPKQMDMYPSNMVRKMHKAFPLIRILDVGSMKFTFSKVFFQLYNLKYVSISGDFKALPKHLDKFWNLETIIFNTTPPNSTLEIRADIWSMPRLRHLHTNVPAILPSWEVAPTSKKCCIQTLSHITSKSCTKKVFARARYLRKLGIRGNVVELLDAKTGRLNDLAELDKLVELKIVNDVQDTNEVITPPKLVFKFPKNLTKLTLSATHLEWSEMSKLGQLESLEVLKLKEDAFKGDLWETDIGGFSSLLVLWIDRTDLKIWKASTSNFPSLKRLVLMSCENLEAVPESLADISSLQFVKLENTAKAVKSVRIIEEKKLKCQTSSGIGFKLVLVRNQRSDT	GCA_026929995.1	Petunia axillaris subsp. axillaris	55889	Solanales	Solanaceae	Petunia	Petunia axillaris	Petunia_axillaris_Helixer_CM049419.1_003723.1_NL
Helixer_CM049419.1_003722.1	CHAIN	chain	1	864	(CC)(NBARC)(LRR)	NLR	CC-NLR	CNL	MAEIAVVNYMIERLSVLITEDIKLIEQVEEVVDDLVGDLLDMKAFIKDASKIDSNAPSWKVALREIRDVVYEAEYVVDKFLIQVQMRQHLSKIRKLFDFGHIHSSRKFPAIRYRANELYDKYEDITEAAPPENQPNTAPNWPKQNIGEEDDVVGFEEDDVVGFDEEAKTVIDRLIGGSKDLEAVPILGEPGVGKSTLAMKVYKDSRITNEFFDCIWVNVSETYRKEDILLNLLTSLKKQAHALENMSEEHIAHDIRTYLEKGARCLIVLDDVWERDVLDFIRPIFPKNNKSHRIMVTTRAIDVASYFNANTHKLKLLDADESWVLLKKKVFWTESCSSNELEELRKVIATKCSGRPLSIVVIAGALAGYMTRKERQLMVQTIGERIQQIEDSSYEIVHEFVEMSYKLLSYYKKVCFVYCATFPRGFDIPAWKLIRLWIAEGIIPSEENVTLETTAEDCLNDLIKRNLVMVVTRKSDGVQIKTCRVQNVLYEFCKRKAIEDDIFKRIMPAIDQSSVMVQDFDRRICIDSSNLYNFLSSEIPLMEHVRSFLCFGPKQMDMYPSNMVRKMRKAFPLISPRRDFKALPKHLDKFWNLETIIFNTTPPNSTLKIRADIWSMPRLRHLHTNVPAILPSWEVPTSKKYCIQTLSLITSKSCTKKVFARARYLQKLGIRGNVVELLDAKTGRLNDLAELDKLVELKIVNDVQDTNEVITPPKLVFKFPKNLTKLTLSATHLEWSEMSKLGQLESLEVLKLKEDAFKGDLWETEIGGFSSLLVLWIDRTDLKIWKASTSNFPSLKSLVLMSCESLEAVPESLADISSLQFMKLENTAKAVKSARIIEQKKLKCQTSSGIGFKLVLVRNQHSDT	GCA_026929995.1	Petunia axillaris subsp. axillaris	55889	Solanales	Solanaceae	Petunia	Petunia axillaris	Petunia_axillaris_Helixer_CM049419.1_003722.1_CNL
Helixer_CM049419.1_003719.1	CHAIN	chain	1	891	(CC)(NBARC)(LRR)	NLR	CC-NLR	CNL	MAEIAVLNYMIERLSVLITEDIKLIERVDQEVVDDLVGDLLDMKAFIKDASKIDSNAPSWKVALREIRNVVYEAENVVDKFLIHVQMRQHLNKIRKLLDFGYIHSSGKLRTIRYRAYVLYVKYEDITEAAPPENQPNTAPNWPKQNIGEEDDVVGFEEDDVVGFDEEAKTVIDRLIGGSKDLEAVPILGEPGVGKSTLAMKVYKDSRITNEFFDCIWVNVSQTYRKEDILLNLLTSLKKQAHALENMSEEHIAHDIRTYLEKGARCLIVLDDVWERDVLDFIRPIFPKNNKSHRIMVTTRAIDVASYFNANTHKLKLLDADESWVLLKKKVFWTESCSSNELEELRKVIATKCSGRPLSIVVIAGVLAGYMTRKERQLMVQTIGERIQQIEDSSYEIVHEFVEMSYKLLSYYKKVCFVYCATFPRGFDIPAWKLIRLWIAEGIIPSEENVTLETTAEDCLNDLTKRNLVMVVTRKSDGVQIKTCRVQNVLYEFCKRKAIEDDIFKRIMPAIDQSSVMVQDFDRRICIDSSNLYNFLSSEIPLMEHVRSFLCFGPKQMDMYPSNMVRKMHKAFPLIRILDLGSMKFTFSKVFFQLYNLKYVSISGDFKALPKLLDKFWNLETIIFNTTPQNSTLEIRADIWSMPRLRHLHTNVPAILPSWEVAPTSKKCCIQTLSLITSKSCTKKVFARARYLRKLGIRGNVVELLDAKTGRLNDLEELDKLEELKIVNDVQDTNEVITPPKLVFKFPKNLTKLTFSATHLEWSEMSKLGQLESLKVLKLKEDALKGDLWESEIGGFSSLLVLWIERTNLKTWKASKGNFPSLKRLVLMSCENLEAVPESLADISSLQFVKLENTAKAVKSARIIEEKKLKCQTSSGIGFKLVLVRNQRSDS	GCA_026929995.1	Petunia axillaris subsp. axillaris	55889	Solanales	Solanaceae	Petunia	Petunia axillaris	Petunia_axillaris_Helixer_CM049419.1_003719.1_CNL
Helixer_CM049419.1_003716.1	CHAIN	chain	1	891	(CC)(NBARC)(LRR)	NLR	CC-NLR	CNL	MAEIAVVNYMIERLSVLITEDIKLIERVDPEVVDDLVGDLLDMKAFIKDASKIDSNAPSWKVALREIRDVVYEAENVVDKFLIQVQKRQHLSKIRKLFDFGHIHSFRKFPAIRYRANELYDKYEDITEAAPPENQPNTAPNWPKQNIGEEDDVVGFEEDDVVGFDEEAKTVIDRLIGGSKDLEAVPILGEPGVGKSTLAMKVYKDSRITNEFFDCIWVNVCETYRKEDILLNLLTSLKKQAHALENMSEEHIAHDIRTYLEKGARCLIVLDDVWERDVLDFIRPIFPKNNKSHRIMVTTRAIDVASYFNANTHKLKLLDADESWVLLKKKVFWTESCSSNELEELRKVIATKCSGRPLSIVVIAGALAGYMTRKERQLMVQTIGERIQQIEDSSYEIVHEFVEMSYKLLSYYKKVCFVYCATFPRGFDIPAWRLIRLWIAEGIIPSEENVTLETTAEDCLNDLIKRNLVMVVTRKSDGVQIKTCRVQNVLYEFCKRKAIEDDIFKRIMPAIDQSSVIVKDFDRRICIDSSNLYNFLSSEIPLMEHVRSFLCFGPKQMDMYPSNMVRKMHKAFPLIRILEIGSMKCTFSEVFSQLYYLKYVSISGDFKALPKHLDKFWNLETIIFNTTPPNSTLEIRADIWSMPRLRHLHTNVPAILPSWKVAPTSKKCCIQTFSLITSKSCTKKVFARARYLRKLGIWGNVVELLDAKTGRLNDLAELDKLVELKIVNDVQDTNEVITPPNLVFKFPKNLTKLTLSATHLEWSEMSKLGQLESLEVLKLKEDAFKGDLWETDIGGFSSLLVLWIDRTDLKIWKASTSNFPSLKRLVLMSCENLEAVPESLADISSLQFVKLENTAKAVKSVRIIEEKKLKCQTSSGIGFKLVLVRNQRSDT	GCA_026929995.1	Petunia axillaris subsp. axillaris	55889	Solanales	Solanaceae	Petunia	Petunia axillaris	Petunia_axillaris_Helixer_CM049419.1_003716.1_CNL
Helixer_CM049419.1_003100.1	CHAIN	chain	1	885	(CC)(NBARC)(LRR)	NLR	CC-NLR	CNL	MAEVAVNYLIEKLSDVARQNLELIKGAEDDVAGLVSDLQGLKAFLKDASKMDRNAEGWKQALKEIRVVVYKAEDVYDKFLVDAKNHQEVHKVVRWAHVAHWSSVKNVAAEIRSIRNTVNDLSNKYRDILEDARSYSQPNTAPHEPMQNLSEEDDVVGFDGEANTVIGRLIGGSKDLEAVPIVGMPGLGKSTLAKKVYKDSRIIYEFFNRVWVKVSRTYTKKDILLNILTQVDQPTNELENMTEEHMANYIRASLTKGGRCLIILDDVWRRDVFDFIIPIFPKQNSNRIIVTTRQEDVATYFNANIHNLKFLKDDESWLLLKKKVFRSERCSSNELEEPGKIIAAKCSGLPLAIVVITGALVGKATKKEWELVIQTIGDHFIRREDPDSCLGFVKMSYDLLSYDTKACFVYCAAFPRGCDIPVWKLIRLWIAEGFILYDKNLTLEEKAQDCLNDLTKKNLVMVITRTSDGQIKTCRIHDMLYEFCKREANNDDIFEEITPAPDQSSVMVQNSDIYRRICIDPSNLNNFLSSFSKKRTMKLVRSFLCFGSKQMKMSPYEMKTMHRVFPMIRVLEVETIKYIFTREFYERLHLKYVSLSGDFESLSDFFGNLWNLETIIINSTTSKSTFDITADIWSMLRLRHLHTNVPAKLPPPIAPTSKDCCIQTLSLIAPESCTREVFARACYLRKLGIRGDLVSLLDANTSRLNYLVELKRLENLKLINDVQNTSKVITLPKLVLIFPKTLRKLTFSATQLEWSEVAKLGQIESLEVVKLKENAFKGDFWEPEIGGFSKLLVLWIERTDLKTWSASNRSFPNLKRLVLMSCGNLEAVPESFADIPNFQDMKLDNTPQAVRSARRIEEKKLERRASSSGVEFKLSVFPPDNVSTQ	GCA_026929995.1	Petunia axillaris subsp. axillaris	55889	Solanales	Solanaceae	Petunia	Petunia axillaris	Petunia_axillaris_Helixer_CM049419.1_003100.1_CNL
Helixer_CM049421.1_004341.1	CHAIN	chain	1	721	(NBARC)(LRR)	NLR	CC-NLR or CCR-NLR or CCG10-NLR	NL	MGFNEKANKVIQRLVEGSEDLGIVPVVGMAGIGKTTLARKIYNDSKISYEFFSKLWVYVGQSYKIKNVFLNILKYFTKQTEKYHSEKVDALVKVICDFIKKGGRCLIVLDDVWEATVIDQIKKVFPQNKKGHRIIMTSRDRYLGTYANPDPHDMKCLTPTESFELLVKKVFGKGGNCPDELVGHGIRIAGSCDGVPLAVVVIAGVLRGSHKNDWLRVEKNVAGHRLIKDYPESCLKFVGMSYDRLPQEVQMCFLYCGVFPRGFDIPAWKVIRMWIAEGLIKPHQTFTLEEIAEHYLSGLVNRNLLILRQKRCDGQIKTFRLHDVLHEFCRKKAFDKCLFQEICLTSDKTIPSIQDKDTNRRLCIQSSILENFLSGIHLAEHVISFHCFSSNEKQIELPPNLIKLISKDFPLIRVLDVESLKFVFSKYFNQLFHLSYIAISGDLKALPSGFGKFWNLQTLILNTSTLEPIFDIKVDIWNMLQLRHLHTNIPAKLPTPTAIGKPSCLQTLSLVAPESCQKSMLAKACHLKKLSVRGKMAAFLDAYNGGISNLEELESLEHLKLFNDVLYMNEVVHLPPAFFRLVRTVKKLTLANTRFAWSEANRLAQLEYLEVLKLKENAFTGDSWKPEIGGFRALQLLWIERAELESWEASNLNFPILRHLVLISCDKLKAVPLGLADIPNLQKMRLENASKAVKSAKEIMKSKIARSIKFKLTISPPETES	GCA_026929995.1	Petunia axillaris subsp. axillaris	55889	Solanales	Solanaceae	Petunia	Petunia axillaris	Petunia_axillaris_Helixer_CM049421.1_004341.1_NL
Helixer_CM049421.1_004338.1	CHAIN	chain	1	926	(CC)(NBARC)(LRR)	NLR	CC-NLR	CNL	MADAVVNFLVENLLQIIKENAELIGNAKDDFAHLLEEVRSLNAFLQDAAKYQSNSNQWKHFVKEVQVTVYRAEDLIDKFLVQAKLHQDKNIVKRGFDFDYARNVRALASNIKCVLEKVKKIREENQQAFQKTPTLAEQPEIVAQESQDKLLEENEIVGFDEEAKTVIKRLAEGSTDLDVIPVVGLPGLGKTTLAIKIFNDPDVSYDFFNKIWVYIGQTPKLKVIFLNILKTFTKRTEEYEKMDEKDLSKMITKELSKGGKCLIVLDDVWMPTIEIVFQVMKVFPKNNKGHRIMITTRDGRVGQSVNDDPHSLKFLETHESFQLLENRVFGSNRKCPEELVAHGQSIAKQCSGVPLAVVVIAGALRGRKGEAEWKMVKDNVGKHLINKDDPQSCLKFVEMSYGHLPEEMRVCFLYCAAFPQGFEIPAWKLIRLWTSEGLINSNLNGSFEDIAEYYLNDLVNRNLVIVLEKKADGQVKTCRLHDMLHEFCKREAESEGLYQEACEKNNQDGPSIPDRDTCRRLCIQPSLLKDFISTGPLEEHVRSFLSFYSSKQKETEIINNIRLLHKAFPLIRVLDVESLKFSFSKEFSHLFHLRYIAISGDYIALPATFGKFWNLQTLIITTKAPTLEIKADIWSMLRLRHLHTNVPAKLPSPTSPTGKPSCIQTLSKVTPGSCRKDVFAMACNVRKLGIQGQIADIFEKAGGISNFEELKCLENLKLLNAVESISRGLHLPPAFFGFLRKLKKLTLSNTKFDWSDANRLGQLESLEVLKLKENAFQGPTWDAELGGFSQLKVLVIQRADFKTWKASNLQFQKLKYLVLISCDELEAVPVELACVSSFQEMKLENSKKAINSAKAIAQRKKEMYEEHVMQERQKAAEERAKQEMQNAAEGKSEREIEDTKPEKKALERFKFKLAIFPPETDSTATE	GCA_026929995.1	Petunia axillaris subsp. axillaris	55889	Solanales	Solanaceae	Petunia	Petunia axillaris	Petunia_axillaris_Helixer_CM049421.1_004338.1_CNL
Helixer_CM049421.1_004337.1	CHAIN	chain	1	782	(NBARC)(LRR)	NLR	CC-NLR or CCR-NLR or CCG10-NLR	NL	MYSDKLLEENEIVGFDEEAKIVIKRLAEGSVDLDVIPVVGLPGLGKTSLAIKLFNDPGVSYEFVFRFWVYVGLTPKLKVILLNILKTFMKRTEEYEKKDEKDLSKMITKELSKGGKCLIVLDDVWMPTIEIVFQVMKVFPKNNKGHRIMITTRDGRVGQSVNDDPHWLKFLETHESFQLLENRVFGSNRKCPEELVAHGQSIAKQCSGVPLAVVVIAGALRGRTGKAEWKMVKDNVGKHLINKDDPQSCLKFVEMSYGHLPEEMRVCFLYCAAFPQGFEIPAWKLIRLWTSEGLINSNLNGSFEDIAEYYLNDLVNRNLVIVLEKKADGQVKTCRLHDMLHEFCKREAESEGLYQEVCEKNNQDGASIPDRDTCRRLCIQPSLLKDFISTGPIEEHVRSFLCFYSSKQKETEIINNIRLLHKAFPLIRVLDVESLKFSFSKEFSHLFHLRYIAISGDYVALPATFGKFWNLQTLIITTKAPTLEIKADIWSMLRLRHLHTNVPAKLPSPTSPTGKPSCIQTLSKVTPGSCRKDVFAMACNVRKLGIQGQIADIFEKAGGISNFEELKCLENLKLWNAVESISRGLHLPPAFFGFLRKLKKLTLSNTKFDWSDANRLGQLESLEVLKLKENAFQGTTWDAELGGFSQLKVLWIQRADFRTWKASNLQFQKLKYLFLKSCDKLEVLPIELACLSSFQEMKLENTKKAIISAKAIAQRKKEMYEERVMQERQKAAEERAKQEMQNAAEGKSEREIEDTKPEKKALERFKFKLAIFPPETDSTATE	GCA_026929995.1	Petunia axillaris subsp. axillaris	55889	Solanales	Solanaceae	Petunia	Petunia axillaris	Petunia_axillaris_Helixer_CM049421.1_004337.1_NL
Helixer_CM049423.1_004926.1	CHAIN	chain	1	554	(NBARC)(LRR)	NLR	CC-NLR or CCR-NLR or CCG10-NLR	NL	MADVALQFAIETLVPLIKENWNLISGENEDSELAINIIAVLEQVKKIREENSQAFQIKPIVNDQQEIFAKRSQDVLLLEEDEVVGFDEEAEKLFNRIAEGTDDLDVIPVVGLPGLGKTTLAEKIYNDPKISFEFFTNIWVYVGLEYKLKEIFLSILKAFTRHTPEYQDMGVKELSKIICEFISKGGKCFVVLDDVWTTDIVDSIRKVFPESRKGHRIMITTRDNRIGRYVNANPHLLKFLTDEESFQLLEDRVFSSNSRCPEDLVAHGKSIAKQCSGVPLAVVVIAGALKGCTTKQEWKSVEDNVGQYRINKDEPESSLKFLEISYSHLPEELKACFLYCGAFPRNYEIPAWKLIRLWISEGLINPKLRVSLEDIAEYYLNDLVNRNLVMEMQSRADGQVKTCRLHDMFHQFCRMEAHLRNLETLLVKTLLSNQVILPATFWKMEKLRHVEIVAGIVEFDGISNLKHSKQRMIEESSKLENLRILKINNFLVGAADEVDVLLQRFPCLQELKISFWRRNNYAVKWESLTQLQVLDRWLDNDIMLKSKQLKDATA	GCA_026929995.1	Petunia axillaris subsp. axillaris	55889	Solanales	Solanaceae	Petunia	Petunia axillaris	Petunia_axillaris_Helixer_CM049423.1_004926.1_NL
Helixer_CM049424.1_004880.1	CHAIN	chain	1	1087	(OTHER)(OTHER)(NBARC)(LRR)	NLR	CC-NLR or CCR-NLR or CCG10-NLR	ONL	METSQRKSSIILPEAIIFEIFSWLPIKSLRRSRCVSRFCNALVSDSYFIKIHESRNNELVALIVEGNKEKFYNIELGQQCIASNFRVNKLDSVDWDYRCAYAKGLLCLWSTDLLLPAVILDLITRQTRIIPCLNSDIKDDCACDCHYSMGFDQDKGRHKILLTQVFKDRMKPMKNWVFSLGVPGESWREVDSIAYIRPLFKGGVDINGVVYFFCYYCSLDRCHTVIVGFDFSCEEFKIISSLWNDHVDSHDCTYNLKLVEVEGNLAAIDYSSAWHGGTQATVWILQCGALDDHQKENQWVHQEFVAKEEEFCINAENNIVFANKSWYKPNLIFLFDLKKQSWRVIDEILGLASKNDKIIGMYRSTSIHLEVSANRVEVMIFGVDFLQMHTNVSNEFLCTSNHWNQANTRKNPKFPSLAARNSCPVVTGFPDNVNTWRSARNSCPAVTGGKCLMVLDDVWTTDIVDSIIKVFPESRKGHRIMITTRDKRIGRYVNANPHLLKFLTDEESFQLLENRVFSSNSRCPEDLVAHGKSIAKQCSGVPLAVVVIAGALRGCTTKKEWKSIEDNVGQYLINEDEPESSLKFVEISYSHLPEDMKACFLYCGAFPRNYEIPAWKLIRLWISEGLINPKLRGSLEDIAEDYLNKLVNRNLVMEMQKRADGQVKTCRLHDMFHQFCRMEAHNEGLLHEVCERAGQSEIDIPDLDTSRRVCIQPSLLEAFISKRPSAEHVRSFLCFSTEQKGSEQLSNIRLLHKAFPLARVLDAECLKFSFSRNFSELFHLRYIAISSSHNTLPEFFGKFWHLQTLILNTKASTIEIKVDILNMLRLRHLHTNVPALLQSPATQTTDEPSCLQTLSKVAPGSCREDVLARACNLRKVSVEGKMADFFETNKGEFSNFKKIKSLEKLKLLNDISSSMTKALQLPPAFLEFLGRLKKLTLSNTRFAWSDAIKLGQLECLEVLKLKENAFVGTTWDSEGFRRLKVLWIQRADFRTWKASKDTFQRLKRLVLISCHNLEAVPSELAGVSSLQEMTLEYTKKANKSAKAIEGEKKEMQERMQKPAESKSGARTRALEISKFTLTIFPREGAEF	GCA_026929995.1	Petunia axillaris subsp. axillaris	55889	Solanales	Solanaceae	Petunia	Petunia axillaris	Petunia_axillaris_Helixer_CM049424.1_004880.1_ONL
Helixer_CM049424.1_000485.1	CHAIN	chain	1	880	(CC)(NBARC)(LRR)	NLR	CC-NLR	CNL	MADVAVEFLVENLMQLLRDNAELILDVKSEAESLLQDLNDFNAFLKQASKCRSENEVLKELVKNITTVVNSAEDAIDKFVIEAKLHKDRGMGRILDVKHYKRVWDVAGEIKGIRDKVKEIRLNNSIGLQALQDEDQSARGVEERKPPVVEEDDVVGFDEEAEKVINRLLGGSNGLEVVPVVGMPGLGKTTLANKIYKHPKIGYEFFTRIWIYVSQSYRRRELFLNIISKFTRNTKQYHDMCEEDLADVIQDFLKKGGKYLIVLDDVWSGEAWDRIKIAFPNDKKYNRVLLTTRDSKVAKYCNVPHDLKFLTEVESWTLLEKKVFHKDTCPPELELFGRSIARKCNGLPLAIVVIAGALIGKGKTSREWKQVDQSVGEHLINRDSPENCNKLVQMSYDRLSYDLKACFLYCGAFPGGFEIPAWKLLRLWIAEGFIQYKGHLSLECKAEGNLNDLVNRNLVMVIQRTSDGQIKTCRVHDMLHEFCRQEAMKEENLFQEIKLGAEQYFPGKRELSTYRRLCIHSSVLEFIYTKPSGEHVRSFLSFSSKKIEMPAVDIPTIPKGFPLLRVFDVESINFSRFSKEFFQLYHLRYVAFSSDTIKILPKRIGELWNIQTLIINTQQRTLDIQADIWNMTRLRHLHTNSSAKLPVPVGPKSSKATLVNQSLQTLSTISPESCTEEVFSRTPNLKKLGIRGKISVLHEPNKSASFKNVRKLEYLENLKLINDSNQTGKELRLPPAYIFPTKLRKLTLLDTWLEWNDMSVLGQLENLEVLKLKENGFKGECWEPKIGGFCSLLVLWIERTNLVSWNASADHFPRLKHLVLISCDNLKEIPIGLADIRSLQVMELQNSTKTAAVSARKIQAKKDKQQEGTAFKLSIFPPDL	GCA_026929995.1	Petunia axillaris subsp. axillaris	55889	Solanales	Solanaceae	Petunia	Petunia axillaris	Petunia_axillaris_Helixer_CM049424.1_000485.1_CNL
Helixer_CM049424.1_003663.1	CHAIN	chain	1	884	(CC)(NBARC)(LRR)	NLR	CC-NLR	CNL	MADVAVNFLVENLMQLLRDNAELILGVKGEAEHLLQDLNDFNAFLKQAAKSRRENDVLKELVKKIRTVVHVAEDAIDKFVIEAKLHKDKGVSRLFDLQHYKRVKDVAVEIKGIRDRVKDIRTDNAHGLQALQDDDPSNKGGEERKPPVVEEDDVVGFDEEAQKVIDRLLEESNDLEVVPVVGMPGLGKTTLANKIFKHPKIEYEFFTRVWVYVSQSYKTKELYLNIISKFTGKTKQYQYMSENDLADVVRGILGEGGKYLIVLDDVWAGEAWDRIKNAFPNNKKCNRVLLTTRDRSVALHCNNSPHDLKFLTYKESWVLLEKKVFHKVKCPPELDRPGQSIARKCKGLPLAIVVIAGALIGKGQTTKEWEQVDQSVGEHLINRDQPKNCNKLVQMSYDRLPYDMKACFLYCGAFPRGFEIPAWKLIRLWIAEGFIQYKGPLSLECKAEDYLNDLVNRNLVMVMQRTSDGQIKTCRVHDMLHEFCWQEATTEENLFHEVKIGGEQSFREIQKLSTQRRLCVHSSVLEFISKKPSGEHVRSFLCFSSQKLDMPPVDIPNIPRAFPLLRVLDAESIKFSRFCREFFQLYHLRYIAFSSDLIKILPKHIGELWNVQTLIVNTQQSNLDIQADIWNMPRLRHLHTNTSAKLPKPVAPKSSKATLVNQCLQTLSTIAPESCTEEVFSRAPNLKKLGIRGKMDMLLEPNKSELFNNVKKLQCVDNLKLINVGQTGKQLRLPPAYIFPTKLRKLTLLDTWLEWDDMSVLGQLEYLEVLKLKDNAFKGEYWEPKVGGFPSLLVLWIERTDLASWNASADNFPRLKRLVLISCDKLEEIPIGLADIRSLQVMELRNSTKPAAKSARDILAKKDEQPHGGAKPPRFKLSIFPPDL	GCA_026929995.1	Petunia axillaris subsp. axillaris	55889	Solanales	Solanaceae	Petunia	Petunia axillaris	Petunia_axillaris_Helixer_CM049424.1_003663.1_CNL
Helixer_CM049425.1_001866.1	CHAIN	chain	1	873	(CC)(NBARC)(LRR)	NLR	CC-NLR	CNL	MADAAVNFLAENLMQLVSENEVLIRGVDDEFRNLLEQVQRLKAFLDDAGKYNSDSSQWKELEKEIQRTVHRAEDVIDRFLVKAKLNQQKGKVAGIVDVGFLAEVRNVAAEIKSIHERVKEIRHNNQQAFQPRPAQLELPRKGTPEEQQDEAVGFDEEAAKVIKRIVEGTKDLEFVPVVGMPGLGKTTLARKIWKDNQIGYEFIVRIWVYVGQSYKIKDVYFTILKGFQKRIEEYQHMDVDELAKVVCALSAQGSRCLIVLDDVWDAEVTNAVWKILSKNGKGHRIMMTTRDNRLARYANPDPHNLKFLTKEESFHLLVKRVFGKGSCPNELVGLGGSIAGSCAGVPLAVVVIAGALRGRPYRSDWQRVERNVGQHLYRENFESSLKFIDMSYDCLPQEVQSCFLYCGVFPRGFYIPSTKLIRLWIAEGLIKQQQTYTLEQIAEFYLNDLVNRSLVTVMQKKSDGRIKTCRLHDLLHEFCRKEASARWLFQEVCPTPDQTIPSIQDSDASRRLCIQSSVLHGFLSTTPFTEQVRSFLCFSSNKEHEIQSNDIKVIQKAFPLIRVLDIESLQSSFTKNFGELLHLRYTAISGKFISLPPLFGNFWNLQTVILNTSEPTLDIKADIWILLQLRHLHTNKPAKLPSPSTTTGRTSRLQTLSKAAPESCKKDVLAKACHLRKLSIQGKMEAFLETCRGGISNLEELKCLEYLKLFNDVLDTSRALHLPPAFFRYVRTLRKLTLENTRFAWSEADKLGQLECLEVLKLKENAFTGEYWKPDIGGFSALQVLWIERAKLESWEASNHNFPILRHLVLISCDKLTVVPLGLADIPNFQEMRLENTSKAVKSAKEILECKNQKNVHFTLTVFPPEAGSTATL	GCA_026929995.1	Petunia axillaris subsp. axillaris	55889	Solanales	Solanaceae	Petunia	Petunia axillaris	Petunia_axillaris_Helixer_CM049425.1_001866.1_CNL
Helixer_JAKWJA010002489.1_000766.1	CHAIN	chain	1	830	(CC)(NBARC)(LRR)	NLR	CC-NLR	CNL	MVDVGVEFLLENLKQLVLDNVELIGGVKDEIENLRDDLSEFNAFLKQAAMVGSENPVLIELVRSIRKVVNRAEDAVDKFVIEAKVHKDKGFKGFFDKPGHYIRVRDAAVEIKGIRDKMREIRQNKAHGLQALLQDHDDSNSRGGEERQPPVVEEDDVVGFDDEAQLVIDRLLEGSGDLEVIPVVGMPGLGKTTLATKIFKHPKIEYEFFTRLWLYVSQSYKTRELYLNIISKFTGNTKHCRDLSEKDLALKVQEILEEGGEKVLLTTRDHRVARHCNRSPHDLKFLTDEESWILLEKRAFHKAKCLPELETNGKSIARKCKGLPLAIVVIAGALIGKSKTIKEWEQVDQSVGEHFINRDQPNNCDKLVRMSYDVLPYDWKACFLYFGTFPRGYLIPARKLIRLWIAEGFIQYRGNLSPECKAEEYLNELVNRNLVMVMQRTLDGQIKTCRVHDMLYEFCWQEATTEENLFHEVKFGGEQSVREVSTHRRLCIHSSVVEFISKKPSGEHVRSFLCFSPEKIDTPPTVSANISKAFPLLRVFDTESIKINRFCKEFFQLYHLRYIAFSFDSIKVIPKHVGELWNVQTLIVNTQQINLDIQADILNMPRLRHLHTNTSAKLPALANPKTSKTTLVNQSLQTLSTIAPESCTELQFLENLKLINVGQTDQTQLRLPPASIFPTKLRKLTLLDTWLEWDDMSVLKQLENLQVLKLKDNAFKGEHWELNDGGFPFLQVLCIERANLVSWNASGDHFPRLKHLHISCDKLEKIPIGLADIRSLQVMDLRNSTKSAAKSAREIQAKKNKLQTAKSQKFELSVFPPDSEYSTAFRKGLK	GCA_027704765.1	Solanum habrochaites	62890	Solanales	Solanaceae	Solanum	Solanum habrochaites	Solanum_habrochaites_Helixer_JAKWJA010002489.1_000766.1_CNL
Helixer_JAKWJA010002491.1_000035.1	CHAIN	chain	1	724	(NBARC)(LRR)	NLR	CC-NLR or CCR-NLR or CCG10-NLR	NL	MEKLKEIRKDTAYALSLALQFDDSKQTAHQLKRAPVVEEDEVVGFDEEADEIINRLLGGSDDVEFIPIVGMPGLGKTTLANKVFKSVGYEFYNRIWVYVSQSYTRRDLFLKIINQFTRNTEQYRYVTEEALAEVIHKHLLSGKYLIVLDDVWTREPLDDVKIALPNKMRGSKLLQKKVFHKDKCPLDLEVLGKSIAKKCMGLPLAALVIAGALTGRGKTKSEWEIVHQFVSEHIISSDIMMTKKLVQMSCDSLPVNLKACFLYCGAFPKGSEIPAWKIVRLWIAEGFIRETTGSKIESVAEGYLNELVSKSLLMVTQRTSNGQIKTFRVHDLLHEFCTLKASEENLFKEIKLGVEQSFPRNHELSTFRRLSIDSSVQEFISTNPYGDGIRSFLCFSSRNIVMSPYELETIPKSFPLLRVLDTESILFELETIRKSPFQKQLFQLYHLRYLAISSDSLKILPKFMEDLWNLQTLIISTQQETLNIEADICNMPQLRHVHTNASGKLCPSVLKTRNHRSALQTLSIIEAETLTEDVFARCQNLKKLGIRGDMTKLVGLLKLEYLEKLKLMNLASGELQLDSENYGFPRRLKQLTLSGTLLDWNEIHRVVGHLELLEVLKVKENAFRGHSWELKKDYVFPCLKVLWIESSELVYWKACDENFPSLERLVLRNLNKLEEIPINFANIRNLKMMELVNTTAKSTIKSAQEIESKSVCTGFKLTIFPPDT	GCA_027704765.1	Solanum habrochaites	62890	Solanales	Solanaceae	Solanum	Solanum habrochaites	Solanum_habrochaites_Helixer_JAKWJA010002491.1_000035.1_NL
Helixer_JAKWJA010002492.1_002460.1	CHAIN	chain	1	915	(CC)(NBARC)(LRR)	NLR	CC-NLR	CNL	MWREVYMADAAVNFLLENLLQLLSDHINLIHGLDDEFNSLLEEVQRLKVLVDDASKFQNDNDTSMVKEVQIIIHRVEDLTDKFLVQAKLHQQGSIAKRFHSTIISDFAIQIRKINDDLKIFHQNNKQAFTTNITVHIPKITQRITQGSCLEDDEVVGFDEEAQLVMKRLVEGPNCLDIIPVVGMPGLGKSTLARKICNEFEFSYEFFSIVWVYVGREYKIKDTCVRILKCFEKSIEEDFMNGDVDALGKAIRDTIRDRGGRCLIVLDDVWEAEVVDVVKRVFPENNKGHRIMMTTRRANLASYANPGPYYMNPLHAEQSFELLVNRAFGNGNSCPVEFVELGQSIAHKCKGIPLQIVLIAGILRGLTDRRYWERVDKNLSQLYHRYDEEDKYGGVFVEMSYNHLPQDVQTCFLYCGVFPQGFDIPAWKLIRLWIAEGLIKPQQSSYTLEEIAELYLNYLVQRNLVILSQKRADGQIKTCRLHDLLHEFCRDKASKKWLFQHVRPTPDHHNYLRSIQDLDACRRLSIQPSDISEFLSTKPFAEHVRSFYCFSSKQKPINLSTMETKFIHNAFPLIRVLDVESINFKFSPYFNQLFHLRYIAISGDIKALPPPFGNFWNLQTLIINTSTSEPTLDVKADLWNLLQLRHLHTNIPAKLPSPTITTGKPSCLQTLSMVAPESCEEQVLAKACNVKKLSIRGQMEAFLGAYKGGINNLEELKRLEHLKLWNDVPHYMNKTVQLPATFFRLVRTVKKLTLRNTRFAWSEAEKLGQLESLEVLKLKENAFVGDTWKPELGGFCKLRVLWIERAELETWEASNLNYPILRNLVLVSCDKLNAVPVELADIPNLREMKLENTIKAVKSAKDILERKKSKDEKFKCSIFPRDADHSEVERENLEIELSRSKPGIITQIASGEYFK	GCA_027704765.1	Solanum habrochaites	62890	Solanales	Solanaceae	Solanum	Solanum habrochaites	Solanum_habrochaites_Helixer_JAKWJA010002492.1_002460.1_CNL
Helixer_JAKWJA010002492.1_000061.1	CHAIN	chain	1	849	(CC)(NBARC)(LRR)	NLR	CC-NLR	CNL	MANVVMNMLVDSLFQVISDKIEVIGGAKDELKNLLQDINTLKAFLKDNDEQGKSNSNLWKIFVKNIRTQAYKADDVIDKFVLETKLDEEKSIWEWLFDFCSHMKRVENLANSIKDIRDSVRTIRQENPQIFQPNRTLNLPTTLAREPQDTFLEVKNMVGLTEEANEVMKRLQIVGGTEEVECIAIVGMTGLGKTTLARKLWSDSQITDKFCKNIWVSVGQSNDLKNMFFVILKSSTVPNEEFRCNGENELAKLIAKFVTEQDMRYLIVLDNVCGSGLVNFFKNVLPENNKGHRILMTTRRRDVAASCASKEPYHLKFLDGEDSFRLLEKIVFDNGIRHRKDELVEVGKSIASKCGGLPLAIEVIAGALKKVDQSAYYWKRVENNFWQCVVRENDTSSCWKIVEASYGSLSSEMKACFLYCLAFPKGYDIPFQMLISLWMAEGLIESNPINFSSPKDKAEDHLMEFENLNLVTVSREITGSIKKIKCNEIFYDFYKMEVTKESVFQQLCQTHDLPSINDPDISRRLHIESSHLSDFISQNPSAEHVRSFLCFPSDDRVANVDIQLIPKAFPLLRVLKIESINIPSLKNLDQLFHLRYISISGNFMELPAFFTKFWSLQSIIINTSHPTLDVKANIWNMSKLTHLKTNKPSKLPLPSTQKGKHSSCLLQTLSKISPQTCNKDVLGEASNSLKKLSIQGNIEDSLKTNSDRFSTFEGFQTFEKFECLENLKLISDVPCQSNAFQLPKVLFRFLLKLKKLTLSNTMFDWKEATKLGQLRYLEVLKLEKEAFTGSIWKPEENEFRKLHILSIHSDDLHTWVASKSHFPELRVLVLKCPQLESVPAELSQFLQQS	GCA_027704765.1	Solanum habrochaites	62890	Solanales	Solanaceae	Solanum	Solanum habrochaites	Solanum_habrochaites_Helixer_JAKWJA010002492.1_000061.1_CNL
Helixer_JAKWJA010002492.1_000062.1	CHAIN	chain	1	879	(CC)(NBARC)(LRR)	NLR	CC-NLR	CNL	MADAVVNFLVENLLQLLQENIIDLIKGVEDEFKNLLEEVQRLKGFLDDAAKFHSESSLWDQLVKDIQKMVHKSEDVIDKFLVQAKLHRDKNKVGRFFDMGHLAVVRALAADIKDIHEKVKKLREDNKESFQPRPILDIPKKGHEVTQGPSLDDDEVVGFDEEAKKVIKRLVEGPAESLAIIPVVGMPGLGKTTLARKIYNDTTLSFEFFSTIWIYAGPECKIKDIYHKILKHFKKNIDEHLDEDDHTLAKVISGFMSKGGRCLIVLDDVWEANVIDHVKKVFPENKKGHRIMMTTRDRLLAAYKNAEPHNLKFLLADECFELLEKRVFGKGSCPDELKDVGKRIAGNCGGVPLIVVVIAGALAGRSNTTDWEIVERDVAQHAFTVNKNCGVFVEMSYDRLSQEMQTCFLYSGIFPRGFDIPAWKLIRLWIAEGLIKPQQSSTLEEIAELHLNDLVHRNLVILLEKRSDGQIKTCRLHDMLHQFCRTKAADKWLYHEISTTADNTVPSIQDPDTCRRLCIQPSTLNDFLSTKPSAEHVRSFYCFSSKQKQIDLSPNDIKLIHKAFPLMRVLDVESLKFLFSKDFNNLFHLRYIAISGDFKALPQTFSKFWNLQTLILTTSTSEPTLDVKADIWNMLQLRHLHTSIPAKLPSPTVTKGKSSSLQTLSMVAPESCKKDVLAKACHLKKLGIRGQMASFLESRGGISNLEELKCLEHLKLLNDVLYMNKTIQLPSAFFRLVRTVKKLTLANTRFTWSEAEKLAQLESLEVLKLKENAFMGDTWKPEVGGFSKLRVLWIERTELETWDASNLNYPILRNLVLVSCDKLNAVPVELADIPNLREMKLENTIKAVKSAKDILLKKSQTVTFKLSIFPPEAEFNATL	GCA_027704765.1	Solanum habrochaites	62890	Solanales	Solanaceae	Solanum	Solanum habrochaites	Solanum_habrochaites_Helixer_JAKWJA010002492.1_000062.1_CNL
Helixer_JAKWJA010002492.1_000063.1	CHAIN	chain	1	861	(CC)(NBARC)(LRR)	NLR	CC-NLR	CNL	MADAVVNFLVENLLQLLAENVKLIGSAKGELENLLKIAEQLKGFLDDAAKYGHTNSKQWKVLVEQIHKTVYRAEDAIDKFLVQAKLHQDKNIAEKTFDWLGNQIKVRNFAADIKGIHDQIKKIREDNQALQATPVLELPKKGEVTQGPSLENDAVVGFDDEANKVIKRLVEGPLVGMPGLGKTTLARKIYNDPKLTYEFYSIVWVYVGQEYKAKDIYLRILKFFKKNTEDHLNDDVDTLAKAIGGYIKKGGRCLIVLDDVWEDDVIDHVMKVFAENKKGHRIMMTTRDTRLGFFANKEPHKLKFLETEESFELLVMRVFGRGGCPNDLVATGKQIARKCGGVPLVVVVIAGALRGRSDKKDWERVEKSVVQYLGEHTEDSCLKYVKMSYDYLPREVQMCFLYCGVFPRGFDIPCWKLIRLWIAEGLIKPQPESTLQVEEIAEFYLTDLLNRNLVIIMQKRSDGQIKTCRLHDMLYQFCKKEASNKWLFQEPDQSKLDPDTCRRLCIQPSNLSDFLSTTPFAEHVRSFYCFSSKQKPINLSPNETKLIHKAFPLMRVMDVESLRFIFSKDFKNLFHLRYIAISGDFKSLPPTFGKFWNLQTLILNTSTLEPTLEVKADIWNLLQLRHLHTNIPAKLPSPTTTTGKPSCLQTLSMVTPESCEKEVLAKVCNVKKLSIRGQMAAFLGAYKGGINNLKELQCLEHLKLLNDVLFMNKALHLPSTFSELVRTVKKLTLTNTRFTWSEAEKLGMLESLEVLKFKENAFTGDSWKPKSGFSALQVLWIERSELESWEASVVNFPALRQLVLISCDKLDAVPLELADIPSLVEMRLDNTSKAVKSAKNVRDTKTSKSMKLKLSIYPPEN	GCA_027704765.1	Solanum habrochaites	62890	Solanales	Solanaceae	Solanum	Solanum habrochaites	Solanum_habrochaites_Helixer_JAKWJA010002492.1_000063.1_CNL
Helixer_JAKWJA010002492.1_002397.1	CHAIN	chain	1	891	(CC)(NBARC)(LRR)	NLR	CC-NLR	CNL	MDPFTAAALTTAVTATVSLLVENLSHLISYNWKLYTGLKKSCEDLYDEVKRINAFLVDNANQRSNSTQWDVLVDKIRRTVYKAEDVVDKLLIQGKLDQESNIAKKMFHKTYKNRNFTEEINEILVEVRKILDENQHLFEANPTIDHHQPEKVVQEEQGSSLENHEVVGFDEEATKVINRLVEGAEGLDVIPVVGMPGLGKTTLARKIFNDPKISREFFSYIWVFIGQSRCVKRDILFNILKGFTNSFDEFKNRNEASITDEIRKRVANGGKCLIVLDDVWDPNVVDIVKTVFPDNKKAHRIMMTTRHEDIARSVNKYPHNLKFLDGDESFQLLEKRVFGVSRCPVELVEHGEAIVAKCSGVPLTIVVIAGALRGRTSEIDWKVVRENVGKHLIQEDKLQRCVNVVRLSYNHLPQEKKACFLYFGAFPQGFDIPAWKLIRLWIAEGLIMSKLSGNEIEEIAEYYLNDFANRNLVMVMKKKSNDRIKTCRVHDMLHEFCVEEATRLTLFKQVCLTSDQDIQNSITCRRVSVQSSVPQNFISKKTVEEHVRSLLCFSSKQKQVDFSNIDVKLIPAAFPLMRVLDIESVKFSIPREFYQLLHLRYIAISGDFEQLPKLFTSFCNAQTLILNTSKPTLDIKADIWNMPRLRHLHTNKPAILPPPTSSSSSSSSTNSCLLQTLSLVTPESCKGNVLSKARNVKKMSVRGNLTPFLETSKGEFFSNFQVLKLLESLTLLNDDKSNKSLHLPSAFSECLPNLKKLTLSKTRFDWNQAYRLGQVKNLQVLKLKENAFTGPSWRMEPGGFKKLQVLWIEMADFVSWEASNCPFPRLRSLFLISCLNLEALPLDLAHLDNLQEMTLENTSKASESAREIECEKKKKQADHPESGKFKLTIPY	GCA_027704765.1	Solanum habrochaites	62890	Solanales	Solanaceae	Solanum	Solanum habrochaites	Solanum_habrochaites_Helixer_JAKWJA010002492.1_002397.1_CNL
Helixer_JAKWJA010002492.1_002208.1	CHAIN	chain	1	784	(NBARC)(LRR)	NLR	CC-NLR or CCR-NLR or CCG10-NLR	NL	MHKNPFNLCPKFQRHTYTILRSYYPPELILLREKGPAEEDIKVVGFDTPAEDVKERLCEGSMDLDVIAIVGMPGLGKTTLSRKVYNDHSLNAYFYSKIWIHVGNFKEPKDVLVEIVKEVEPSSSKELIKDKDEDQLARSIRNSLINRGDHLIVLDDVWDTQVVDFVMKVFPNNKSRKDRIMLTTRQRRVAKAVSARPYYLENLSKADSIMLLEQRVFANKRTCPIALQGYRDGILDKCCGVPLAIVVISGALRGSMDESEWRVVEENVGKHLINKDDHKSCLKFVETSYNHLPQEKKAAFLYFGVFPRGFDIPAWNLIRLWVAEGLIKSGHKDSEIEKVAETYLSDFASRNLVMVMQKRSNGQIKTCRLHDMLHEFCIIEAARISLFQQVYLKPGVQVFPSIEDPNTSRRLCIQSRIQQNFIPEDRIVQHVRSLLCFSSDQKQIDFSNLDVQLIPNAFPLIRVLDIQPRKFEFSKMFYDLFHLRYIAIKGDFTIIPSLFGNFWYLQTLILRNDDTNTSRSTLEIKEDIWKLLQLRHLHSDLPVKLPPPPTTTSNSGTSCLQTLSKVTPDSCKTTVFAKACHLRKLGIEGKLALVLGKSTKGRGFDSFQELRCIEKLKLLNNNFSEELHLPPHFFSLQKTLNKLTLSSTRFKWSEADMLGQLECLKVLKLKENAFIGKNWKPKKGSFSQLQVLHIVWAVEWETWDASNRPFQNLTHLVLTSCSNLKAVPHELADLRSLQEMKLTRTTFQAVSSAIEIKNKILQRQYPESSIKFNLITFPPTLSTN	GCA_027704765.1	Solanum habrochaites	62890	Solanales	Solanaceae	Solanum	Solanum habrochaites	Solanum_habrochaites_Helixer_JAKWJA010002492.1_002208.1_NL
Helixer_JAKWJA010002492.1_002206.1	CHAIN	chain	1	910	(CC)(NBARC)(LRR)	NLR	CC-NLR	CNL	MEAIMVAAVSPAATKAVSFLVDSLSQLLSENVELIRGADRDFQRLLDEIEPINELLAGDYAQLKSNNNDLDKLFQNIQRTVYKAEDAIDKFLIQAKIDEANFFNKIGPFVKWNNNRKIAPEFGKILEQVTEIRKQTQQVLEKTGIQSSAFQPGETTQPQGPAEEDVEVVGFNKPAEDVKERLCEGSKDLDVIPIVGMPGLGKTTLSRKVYNDSSLDFYFYHKIWIYVGTSKKPKDILVEIVKEVAQSNSKELIKDKDEDQLAHIIRDFLVERGKHLIVLDDVWDTQVVDFVKKAFPNKKSRPRGDRIMLTTRQQRVAEAVSARPHYLENLSKEDSIKLLEQRVFANKRTCPIELQGYRDGIVDKCCGVPLAIVVISGALRGCMDESEWRVVEENVGKHLINKDDHKSCLKFVETSYNHLPQEKKAAFLYFGVFPQGFDIPAWNLIRIWVAEGLIKSGHKDSEIEKVAETYLSDFASRNLVMVMQKRSNGQIKTCRLHDMLHEFCIIEAARISLFQQVYLQPGVRVFPSIEDPNTSRRLCIQSSIPYNFIPKDRIVQHVRSLLCFSSDQKQIDLSNLDVQLIPNAFPLIRVLDIQSLIFEFSKMFYGLFHLRYIAIKGDFTIIPSLFRNFWYLQTLILRNDDTNTSSSTLEIKEDIWKLLQLRHLHSDLPVKLPPPPTTTSNSRTSCLQTLSKVTPDSCKKTVFAKACHLRKLGIEGKLALLLGKSTKERGFDSFQELRCIEKLKLLNNDFSEELHLPPHFFSLQKTLNKLTLSSTRFKWSEADMLGQLECLKVLKLKDNAFTGKKWKPKKGSFSKLQVLHIVWAGEWETWDASNRPFQSLTHLVLISCYDLKAVPHELADLPYLQEMKLTRTFQAVSSAIEIKNKILQRQDPESSIKFNLITFPPTSSTN	GCA_027704765.1	Solanum habrochaites	62890	Solanales	Solanaceae	Solanum	Solanum habrochaites	Solanum_habrochaites_Helixer_JAKWJA010002492.1_002206.1_CNL
Helixer_JAKWJA010002493.1_001749.1	CHAIN	chain	1	891	(CC)(NBARC)(LRR)	NLR	CC-NLR	CNL	MADVAVKFLLENLTQLLIDNADLILGIQGEVENLLRDLNDFNAFLKQAAKSRRENEVLKEMVKKIRKVVNDAEDSIDKFVVEAKRHDDKNKFAQWFHITHVARAKGVADEIKSIRERVKEIRENDAYGLKAITLDDNFNRGDEERKAPVVEEDDVVGFDDEAKTVIDRLIGGSDYVEVVPVVGMPGLGKTTLAYKIYKDPKVEYEFFTRVWVYVSQTFKRREIFLNIISKFTRNTKQYHDTPEDDLANEVKELLGKGGKYLIVLDDVWTMEAWDRIKIAFPNNGKRNRVLMTTRQSNVAKRCNDKPHDLKFLTKDESWELLEKKVFHKEKCPPELELPGISIAEKCMGLPLAIVVIAGALIGKGKTTREWELVAASVGEHLINRDPENCKKLVQMSYDRLPYDLKACFLYCGAFPGGSQIPAKKLIRLWIAEGFIQYQGPLTLEDVAEDHLNDLVNRNLVMVMQRSCSGQIKICRVHDMLHEFCRHEAMMEENLFQEIKQGQERSFPGKQELATCRRLCIHSLVPEFLSMKPSGEHVRSFLCVGSKKIDMPPNEIPSIPKAFPLLRVLDAESIKFSRFSREFFKLFHLRYIALSTDKIKTIPADFGNLWNIQTLIVETQQATLDIKADIWNMTRLRHVCTNASATLPSTKRPKSSKDNLVNRCLQTLSTIAPECCTAEVFTRTPNLKKLGVRGKIDALLETSKEGSGSGLFSNIGKLGCLEYLKLVNDTRLSSKPLHLPPAYIFPQKLKKLSLVDTWFEWKDMSILGLLPDLEVLKLKDNAFKGQSWEQEDGGFPRLQVLWIERTDLTSWKASSGNFPRLKHLALISCDKLEELPAELADVKNLQLIELQSSSESAARSARAILKRNQEKEQDGDKGTGFKLFIFPHDLGL	GCA_027704765.1	Solanum habrochaites	62890	Solanales	Solanaceae	Solanum	Solanum habrochaites	Solanum_habrochaites_Helixer_JAKWJA010002493.1_001749.1_CNL
Helixer_JAKWJA010002498.1_000322.1	CHAIN	chain	1	885	(CC)(NBARC)(LRR)	NLR	CC-NLR	CNL	MANVAVEFLVENLMQLLRDNVELISGVKEAAESLLQDLNDFNAFLKQAAKCHINENEVLRELVKKIRTVVNSAEDAIDKFVIEAKLHKDKGVTRVLDLPHYKRVREVAGEIKAIRNKVREIRQTDAIGLQALQDDDLSARGSEERKPPVVEEDDVVGFDEEADIVINRLLGESNRLEVVPVVGMPGLGKTTLANKIYKHPKIGYEFFTRIWVYVSQSYRRRELFLNIISKFTRNTKQYHGMCEEDLADEIQEFLGKGGKYLVVLDDVWSDEAWERIKIAFPNNNKPNRVLLTTRDSKVAKQCNPIPHDLKFLTEDESWILLEKKVFHKDKCPPELVLSGKSIAKKCKGLPLAIVVIAGALIGKGKTPREWKQVDDSVSEHLINRDHPENCNKLVQMSYDRLPYDLKACFLYCSAFPGGFQIPAWKLIRLWIAEGFIQYKGHLSLECKGEDNLNDLINRNLVMVMERTSDGQIKTCRLHDMLHEFCRQEAMKEENLFQEIKLGSEQYFPGKRELSTYRRLCIHSSVLDFFSTKPSAEHVRSFLSFSSKKIEMPSADIPTIPKGFPLLRVLDVESINFCRFSREFYQLYHLRYVAFSSDSIKILPKLMGELWNIQTIIINTQQRTLDIQANIWNMERLRHLHTNSSAKLPVPVAPKNSKVTLVNQSLQTLSTIAPESCTEEVFARTPNLKKLGIRGKISVLLDNKSAASLKNVKRLEYLENLKLINDSSIQTSKLRLPPAYIFPTKLRKLTLLDTWLEWKDMSILGQLEHLEVLKMKENGFSGESWESTGGFCSLLVLWIERTNLVSWKASADDFPRLKHLVLICCDSLKEVPIALADIRSFQVMMLQNSTKTAAISARQIQAKKDNQTQQGTKNIAFKLSIFPPDL	GCA_027704765.1	Solanum habrochaites	62890	Solanales	Solanaceae	Solanum	Solanum habrochaites	Solanum_habrochaites_Helixer_JAKWJA010002498.1_000322.1_CNL
Helixer_JAKWJD010001755.1_000863.1	CHAIN	chain	1	888	(CC)(NBARC)(LRR)	NLR	CC-NLR	CNL	MVDVGVEFLLENLKQLLLDNVELIGGVKDEIENLRDDLSEFNAFLKQAAMVRSENPVLKELVRSIRKVVNRAEDAVDKFVIEAKVHKDKGFKGFFDKPGHYRRVRDAAVEIKGIRDKMREIRQNKAHGLQALLQDHDDSISRGGEERQPPVVEEDDVVGFDDEAQTVIDRLLEGSGDLEVIPVVGMPGLGKTTLATKIFKHPKIEYEFFTRLWLYVSQSYKTRELYLNIISKFTGNTKQCRDMSEMDLALKVQEILEEGGKYLIVLDDVWSTDAWDRIKIAFPKNDKGNRVLLTTRDHSVARHCNRSPHDLKFLTDEESWILLEKRTFHKAKCLPELETNGKSIARKCKGLPLAIVVIAGALIGKSKTIKEWEQVDQSVGEHFINRDQPNNCDKLVRMSYDVLPYDWKACFLYFGTFPRGYLIPARKLIRLWIAEGFIQYRGNLSLECKAEDYLNELVNRNLVMVMQRTLDGQIKTCRVHDMLYEFCWQEATAEENLFHEVKFGGEQSVREVSTHRRLCIHSSVVEFISKKPSGEHVRSFLCFSPEKIDTPPTVTANISKAFPLLRVFDTESIKINRFCKEFFQLYHLRYIAFSFDSIKVIPKHVGELWNVQTLIVNTQQINLDIQADILNMPQLRHLLTNTSAKLPALANPKTSKTTLVNQSLQTLSTIAPESCTEYVLSRAPNLKKLGIRGKIAKLMEPSQSVLLNNVKRLQFLENLKLINVGQTDQTQLRLPPASIFPTKLMKLTLLDTWLEWDDMAVLKQLENLQVLKLKDNAFKGEHWELNDGCFPSLQVLCIERANLVSWNASGDHFPRLKHLHISCDKLEKIPIGLADIRSLQVMDLRNSTKSAAKSAREIQAIKNKLQTAKSQKFELSVFPPDSDVQTAS	GCA_027705065.1	Solanum peruvianum	4082	Solanales	Solanaceae	Solanum	Solanum peruvianum	Solanum_peruvianum_Helixer_JAKWJD010001755.1_000863.1_CNL
Helixer_JAKWJD010001757.1_000033.1	CHAIN	chain	1	905	(CC)(NBARC)(LRR)	NLR	CC-NLR	CNL	MAETTLEFALSSLTQQLQDNLGVIGVIKDEVSCLLSELHHLRAFLIDSNRNRRGSKILKHFVEELNRAVNKAENSIDKFMIEVTLHKKRGIYRIFDLCYLVKAKRCISDIRSIIEKLKEIRRDTAYAFSLSLQFDDSKQTAHQLKRSKQSQSDFGENKKLCCSRMGSSKKVVDFSRICEQSDLAPVVEEDEVVGFDEEADEIINRLLGGSDDVEFISIVGMPGLGKTTLANKVFKSVGYEFYNRIWVYVSQSYTRRDLFLKIINQFTRNTEQYRYVTEEALAEVIRKHLLSGKYLIVLDDVWTREPLDDVKIALPNKMRGSKVLFTTRDDEVRKFCCNEPHHIKFLTDHECWELLQKKVFHKDKCPLDLEVLGKCIAKKCMGLPLATLVIAGALTGRGKTKSEWEIVHQFVSEHIISSDIMMTKKLVQMSCDSLPVNLKACFLYCGAFPKGSEIPAWKIVRLWIAEGFIRETMGSKIESVAEGYLNELVSKSLVMVTQRTSNGQIKTFRVHDLLHEFCTLEASEENLFKEIKLGVEQSFPRNQELSTFRRLSIDSSVQEFISTNPYGDGIRSFLCFSSRNIVMSPYELETVPKSFPLLRVLDIESILFELETIRKSPFRKQFFQLYHLRYLAISSDSLKILPKFMEDLWNLQTLIISTQQETLNIEADICNMPQLRHVHTNASGKLCPSVLKTRNHRSALQTLSVIEAETLTEDVFARCQNLKKLGIRGDMTKLVGLLKLEYLEKLKLMNLASGKLQLDSENYGFPRRLKQLTLSGTWLDWEEIHRAVGRLELLEVLKVKENAFRGDSWELKKDYVFPYLKVLWIESSELVCWKACDENFPSLERLVLRNLKKLEEIPINFANISNLKMMELVNTTAESTVKSAQKIESQSVCTGFKLTIFPPDT	GCA_027705065.1	Solanum peruvianum	4082	Solanales	Solanaceae	Solanum	Solanum peruvianum	Solanum_peruvianum_Helixer_JAKWJD010001757.1_000033.1_CNL
Helixer_JAKWJD010001758.1_002561.1	CHAIN	chain	1	910	(CC)(NBARC)(LRR)	NLR	CC-NLR	CNL	MEATIVAAVSPAATKAVSFLVDSLSQLLSENVELIRGADRDFQRLLDEIKPINELLAGDYAQLKSNNNDLDKLFQNIQRTVYKAEDAIDKFLIQAKIDEANVFNKFGPFVKWNNNRKITPEFREILKQVTEIRQQTQQVLEKTGIQSSAFHPGETTRPQGPAEEDIEVVGFDKPTEDVKERLCEGSKDFDVIPIVGMPGLGKTTLSRKVYNDSFLDFYFYHKIWIYVGTSKKPKDILVEIVKEVAQSNSKELIKDKDEDQLAHIIRDFLVERGKHLIVLDDVWDTQVVDFVKKAFPNNKSRPRGDRIMLTTRQRRVAEAVSARPHYLEKLSKEYSIKLLEQRVFANKRTCPIELVGYRDEIVDKCCGVPLAIVVISGALRGCMDESEWRVVKENVGKHLINKDDHKSCLKFVETSYNHLPQEKKAAFLYFGVFPQGFDIPAWNLIRLWVAEGLIKSGHKDSEIEKVAETYLSDFASRNLVMVMQKRSNGQIKTCRLHDMLHEFCIIEAARISLFQQVYLQPGVRVFPSIEDPNTSRRLCIQSSIPYNFIPKDRIVQHVRSLLCFSSDQKQIDLSNLDVQLIPNAFPLIRVLDIQSLIFEFSRMFYDLFHLRYIAIKGDFSIIPSLFRNFWYLQTLILRNDDTNTSSSTLEIKEDIWTLLQLRHLHSDLPLKLPPPPTPASNSRTSCLQTLSKVTPDSCTKNVFAKACHLRKLGIEGKLALLLGKSTKERGFDCFQELRCIEKLKLLNNDFSEELHLPPHFFSLQKTLNKLTLSSTRFKWSEADMLGQLECLKVLKLKDNAFTGKKWKPNKGSFSKLQVLHIVWAGEWETWDASNRPFQSLTHLVLISCYDLKAVPHELADLPYLQEMKLTRTFQAVSSAIEIKNKIQKRQDPESSIKFNLITFPPTSSTN	GCA_027705065.1	Solanum peruvianum	4082	Solanales	Solanaceae	Solanum	Solanum peruvianum	Solanum_peruvianum_Helixer_JAKWJD010001758.1_002561.1_CNL
Helixer_JAKWJD010001758.1_002467.1	CHAIN	chain	1	667	(CC)(NBARC)(LRR)	NLR	CC-NLR	CNL	MDMWREMADAAVNFLVENLLQLLSDNINLIHGLDDEFNTLLEEVQRLKVLVDDASKFQNDSNTSLVKEVQKIVHRVEDLTDKFLVEAKLYQQGIIVKRFHSTTIRDFAIQIRQINEDLKIFHQNNKQAFTTNITVHIPKITQRITQGPCLEDDEVVGFDEEAKQVMKRLVEGPNSLEIIPVVGMPGLGKTTLARKIYNEFEFSNEFFSIVWVYVGRAYKIKDTCVRILKCFEKSIEEDVMNGDVDALGKAIRDAIRDRGGRCLIVLDDVWEAEVVDVVKRVFPGNNKGHRIMMTTRHAYLASYANPGPHYMKSLNEEQSFELLVNRAFGNGNSCPVEFVELGQNIARKCKGIPLEIVLIAGILRGLTDKRDWERVDKNLSQFLYHLYDEEDKYRVAFVEMSYNHLPQDVQTCFLYCGVFPQGFDIPAWKLIRLWIAEGLIKPQQSSYTLEEIAEFYLNHLVQRNLVILSQKRSDGQIKTCRLHDILHEFCRDEASKKWLFQHVSPTPDHHNYLRLIQDLDACRRLSIQPSDISEFLSKKPFEEHVRSFYCFSSKQKKPINLSPMETKFIHKAFPLIRVLDVESINFKFSKDFNQLFHLRYIAISVDIKLLPPLFGNFWNLQTLVINTSTSEPTLDVKADIWNLLQLRHLHTNIPAKLPSPTTTTGVM	GCA_027705065.1	Solanum peruvianum	4082	Solanales	Solanaceae	Solanum	Solanum peruvianum	Solanum_peruvianum_Helixer_JAKWJD010001758.1_002467.1_CNL
Helixer_JAKWJD010001758.1_000053.1	CHAIN	chain	1	845	(CC)(NBARC)(LRR)	NLR	CC-NLR	CNL	MASIVLNLVVESLFQVLSDKIEVIGGAKDELKNLLQDINTLKAFLKDNDEQAESNSNMWKIFVKNIRTQAYKADDVIDKFVLETKLHEEKSIWEWLFDFCSHMRRVENLANRIKDIRDSVRTIRQENPQIFQPNRTLNLPTTLAREPQDTFLEVKNMVGLTKEANEVMERLQIVGGTEEVECIAIVGMTGLGKTTLARKLWSDSQITDKFCKNIWVSVGQSNQLKNKFFVIIKSSTGPNQEFHCNGENELAKFVTEQDMRCLIVLDNVCGSGLVKFFKNVLPENKKGHRILMTTRRRDVAASCASKEPYHLKFLDGEDSFQLLEKIVFDNGIRHRKDGLVKVGKSIASKCGGLPLAIEVIAGALKKVDSSSYGWERVESNFWQYVVRENDTSSCWKIVEASYGSLSSEMKACFLYCLAFPKGYDIPFQMLISLWMAEGLIESNPINFSSPKDKAEDHLMEFENLNLVTVSREITGSIKKIKCNEIFYDFYKMEVTKESVFQQLGQTHDVLSINDPDISRRLHIESSHLSDFISQNPSAEHVRSFLCFPSDDHVANVDIQLIPKAFPLLRVLKIESINIPSLKNLDQLFHLRYISISGNFMELPAFFTKFWSLQSIIINTSHPALDVKANIWNMSKLTHLNTNKPCKLPLPSTQKGKRSSCLLQTLSKISPQTCNKDVLGEASNSLKKLSIQGNIEDSVKTNSDRFSTFEGFQTFEKFECLENLKLISDVPCHSNAFQLPKVLFRFLLKLKKLTLSNTMFDWKEATKLGQLRCLEVLKLEKEAFTGSIWKPEENEFRKLHILSIHSDDLHTWVASKSHFPELRVLVLKCPQLESVPAELSQFLQQS	GCA_027705065.1	Solanum peruvianum	4082	Solanales	Solanaceae	Solanum	Solanum peruvianum	Solanum_peruvianum_Helixer_JAKWJD010001758.1_000053.1_CNL
Helixer_JAKWJD010001758.1_000054.1	CHAIN	chain	1	873	(CC)(NBARC)(LRR)	NLR	CC-NLR	CNL	MADAVVNFLVENLLQLLQENIIDLIKGVEDDFKNLLEEVQRLKGFLDDAAKFHSESSLWDQLVKDIQKMVHKSEDVIDKFLVQAKLHRDKNKVGRFLDMGHLAVVRSLAADIKEIHEKVKKLREDNKESFQPRPILDIPKKGHEVTQGPSLDDDEVVGFDEEAKKVIKRLVEGPAESLAIIPVVGMPGLGKTTLARKIYNDTTLSFEFFSTIWIYAGPECKPKDLYLKILKHFKKNIDEHLHEDDDTLAKVISGFMSKGGRCLIVLDDVWEAVVIDHVRKVFPENKKGHRIMMTTRDGLLAVYKNAEPHNLKFLSADECFELLEKRVFGKGSCPDELNDVGKRIAGNCGGVPLIVVVIAGALAGRSNTTDWEIVERDVARHAFTVNKDCDVFVEMSYDRLSREMQTCFLYSGIFPRGFDIPAWKLIRLWIAEGLIKPQQSSTLEEIAELHLNDLVHRNLVILLEKRSDGQIKTCRLHDMLHQFCRTKAVDKWLYQEISTTADNAVPSIQDPDTCRRLCIQPSTLNDFLSTKPSAEHVRSFYCFSSKQKQIDLSPNDIKLIHKAFPLMRVLDVESLKFLFSKDFNNLFHLRYIAISGDFKALPPTFSKFWNLQTLILTTSTSEPTLDVKADIWNMLQLRHLHTSIPAKLPSPAVTKGKSSSLQTLSMVAPESCKKDVLAKACHLKKLGIRGQMASFLEPRGGISNLEELKCLEHLKLLNDVLYMNKTIQLPSAFFRLVRTVKKLTLANTRFAWSEAEKLAQLESLEVLKLKENAFMGDTWKPEVGGFSKLRVLWIERAELETWEASNLNYPILRNLVLVSCDKLNAVPVELADIPNLREMKLENTIKAVKSAKDILLKKSQTVTFKLSIFPPEA	GCA_027705065.1	Solanum peruvianum	4082	Solanales	Solanaceae	Solanum	Solanum peruvianum	Solanum_peruvianum_Helixer_JAKWJD010001758.1_000054.1_CNL
Helixer_JAKWJD010001758.1_000055.1	CHAIN	chain	1	869	(CC)(NBARC)(LRR)	NLR	CC-NLR	CNL	MADAVVNFLVENLLQLLAENVKLIGSAKGELENLLKISQQLKGFLDDAAKYGHTNSEQWKVLVEQIHKTVYRAEDAIDKFLVQAKLHQDKNIAERTFDWLGNQIKVKNFAADIKEIHDQIKEIRNNNQALQATPVLELPKKGEVIQGPSLENDAVVGFDDEANKVIKRLVEGPLDSVDIIPVVGMPGLGKTTLARKIYNDPNLTYEFYSIVWVYVGKEYKAKDIYLEILKFFKKNTDDHLNDDVDTLAKAIGGYIKKGGRCLIVLDDVWEDDVIDHVMKVFAENKKGHRIMMTTRDTRLGYFANKEPHKLKFLETEESFELLVMRVFGRGRCPNELVVTGKQIARKCSGVPLVVVVIAGALRGRSDKKDWERVEKSVVQYLGEHTEDSCLKYVKMSYDYLPREVQMCFLYCGVFPRGFDIPCWKLIRLWIAEGLIKPQPESTLQVEEIAEFYLTDLLNRNLVIMMQKRSDGQIKSCRLHDMLYQFCKKEASNKWLFQELDQSKLDPDTCRRLCIQPSNLPDFLSTTPFAEHVRSFYCFSSKQKPINLSPNETKLIHKAFPLMRVMDAESLRFIFSKDFKTLFHLRYIAISGDFKSLPPTFGKFWNLQTLILNTSTLEPTLEVKADIWNLLQLRHLHTNIPAKLPSPTTTTGKPSCLQTLSMVTPESCEKQVLAKACNVKKLSIRGQMAAFLGAYKGGINNLKELQCLEHLKLLNDVLFMNKALHLPSTFSELVRTVKKLTLTNTRFTWSEAEKLGTLESLEVLKFKENAFTGDFWKPKSGFSALQVLWIERSELESWEASVVNFPALRQLVLISCDKLDAVPLELADIPSLVEMRLDNTSKAVRSAKNVRDIKTSKSMKLKLSIYPPEN	GCA_027705065.1	Solanum peruvianum	4082	Solanales	Solanaceae	Solanum	Solanum peruvianum	Solanum_peruvianum_Helixer_JAKWJD010001758.1_000055.1_CNL
Helixer_JAKWJD010001758.1_002398.1	CHAIN	chain	1	889	(CC)(NBARC)(LRR)	NLR	CC-NLR	CNL	MDPFTAAALTTAVTATVSLLVENLSHLISYNWKLYTGLKKSCEDLYDEVKRLNAFLVDNANQRSNSTQWDVLVDKIRRTVYKAEDVVDKLLIQGKLDQESNIAKKMFHKTYKNRNFTEEINEILVEVRKILDENQHLFEANPTIDHHQPEKVVQEEQGSSLENHEVVGFDEEATKVINRLVEGAERLDVIPVVGMPGLGKTTLARKIFNDPKISREFFSYIWVFIGQSTCVKRDILFNILKGFTNSFDEFKNRNEAGITDEIRKRVANGGKCLIVLDDVWDPNVVDIVKTVFPDNKKAHRIMMTTRHEDIARSVNKYPHNLKFLDGDESFQLLEKRAFGVSRCPVELVEHGEAIVAKCSGVPLTIVVIAGALRGRTSEIDWKVVRENVGKHLIQEDKLQRCVNVVRLSYNHLPQEKKSCFLYFGAFPQGFDIPAWKLIQLWIAEGLIMSKLSGNEIEEIAEYYLNDFANRNLVMVMKKKSNDRIKTCRVHDMLHEFCVEEATRLTLFKQVCLTSDQDIQNSITCRRVSIQSSVPQNFISKKTVEEHVRSLLCFSSKQKQVDFSNINVKLIPTAFPLMRVLDIESVKFSIPREFYQLLHLRYIAISGDFEQLPKLFTSFYNAQTLILNTSKPTLDIKTDIWNMPRLRHLRTNKPAILPPPTSSSSSSTNSCLLQTLSLVTPESCKGNVLSKARNVKKVSVKGNLTPFLETSKGEFFSNFQVLMLLESLTLLNDDKSSKSLHLPSAFSECLPNLKKLTLSKTRFDWNQAYRLGQVKNLQVLKLKENAFTGPSWRMEPGGFKKLQVLWIEMADFVSWEASNCPFPRLRSLFLISCLNLEAVPLDLAHLDNLQEMTLENTSKASKSAREIECEKKKKQADHPESGKFKLTIPY	GCA_027705065.1	Solanum peruvianum	4082	Solanales	Solanaceae	Solanum	Solanum peruvianum	Solanum_peruvianum_Helixer_JAKWJD010001758.1_002398.1_CNL
Helixer_JAKWJD010001758.1_002204.1	CHAIN	chain	1	907	(CC)(NBARC)(LRR)	NLR	CC-NLR	CNL	MEAIIVAAVSPMATKAVSFLVDSLSQLLSANVELIGGADRDFQQLLDEIKPINDLLAGGYARLKSNNNDLDELFQSIQRTVYKAEDEIDKFLIQAKIDEGNFFNKIGPLVKWNNYRKIAPKFRKILEEVTEICKQTQQVLEKTGIQSSAFQPGETTQPQGPAEEDIEVVGFNKPAEDVKERLCEGSKDLDVIAIVGMPGLGKTTLSRKVYNDSNVYFYSKIWIHVGNFKEPKDVLVEIVKEVEPSSSKELIKDKDEDQLACSIRNSLINRGDHLIVLDDVWDTQVVDFVMKVFPNNKSRKDRIMLTTRQRRVAEAVSARPYYLENLSKADSIMLLEQRVFANKRTCPIELKGYRDGIVDKCCGVPLAIVVISGALRGCMDESEWRVVEENVGKHLINKDDHKSCLKFVETSYNHLPQEKKAAFLYFGVFPRGFDIPAWNLIRLWVAEGLIKSGHKDSEIEKVAETYLSDFASRNLVMVMQKRSNGQIKTCRLHDMLHEFCIIEASRISLFQQVYLQPGVRVFPSIEDPNTSRRLCIQSSIPYNFIPKDRVLQHVRSVLCFSSDQKQIDLSNLDVQLIPNAFPLIRVLDIQSLIFEFSKMFYGLFHLRYIAIKGDFTIIPSLFRNFWYLQTLILRNDDTNTSRSTLEIKEDIWKLLQLRHLHSDLPLKLPPPPTPTSNSRTSCLQTLSKVTPDSCKKTVFAKACHLRKLGIEGKLAFVLGKSTKGRGFDSFQELRCIEKLKLLNNDFSEELHLPPHFFSLQKTLNKLTLSSTRFKWSEADMLGQLECLKVLKLKENAFTGKNWKPKKGSFSKLQVLHIVWAAEWETWDASNRPFQSLTHLVLTSCSNLKAVPHELADLPYLQEMKLTRTTFQAVSSAIEIKNKILQRQDPESSIKFNLITFTPTLSTN	GCA_027705065.1	Solanum peruvianum	4082	Solanales	Solanaceae	Solanum	Solanum peruvianum	Solanum_peruvianum_Helixer_JAKWJD010001758.1_002204.1_CNL
Helixer_JAKWJD010001758.1_002202.1	CHAIN	chain	1	910	(CC)(NBARC)(LRR)	NLR	CC-NLR	CNL	MEATIVAAVSPAATKAVSFLVDSLSQLLSENVELIRGADRDFQRLLDEIKPINELLAGDYAQLKSNNNDLDKLFQNIQRTVYKAEDAIDEFLIQAKIDEANVFNKFGPFVKWNNNRKITPKFRKILEQVTEIRQQTQQVLEKTGIQSSAFQPGETTRPQGPAEEDIEVVGFDKPTEDVKERLCEGSKDFDVIPIVGMPGLGKTTLSRKVYNDSFLDFYFYHKIWIYVGTSKKPKDILVEIVKEVAQSNSKELIKDKDEDQLAHIIRDFLVERGKHLIVLDDVWDTQVVDFVKKAFPNNKSRPRGDRIMLTTRQRRVAEAVSARPHYLEKLSKEYSIKLLEQRVFANKRTCPIELVGYRDEIVDKCCGVPLAIVVISGALRGCMDESEWRVVKENVGKHLINKDDHKSCLKFVETSYNHLPQEKKAAFLYFGVFPQGFDIPAWNLIRLWVAEGLIKSGHKDSEIEKVAETYLSDFASRNLVMVMQKRSNGQIKTCRLHDMLHEFCIIEAARISLFQQVYLQPGVRVFPSIEDPNTSRRLCIQSSIPYNFIPKDRIVQHVRSLLCFSSDQKQIDLSNLDVQLIPNAFPLIRVLDIQSLIFEFSRMFYDLFHLRYIAIKGDFSIIPSLFRNFWYLQTLILRNDDTNTSSSTLEIKEDIWTLLQLRHLHSDLPLKLPPPPTPASNSRTSCLQTLSKVTPDSCTKNVFAKACHLRKLGIEGKLALLLGKSTKERGFDCFQELRCIEKLKLLNNDFSEELHLPPHFFSLQKTLNKLTLSSTRFKWSEADMLGQLECLKVLKLKDNAFTGKKWKPNKGSFSKLQVLHIVWAGEWETWDASNRPFQSLTHLVLISCYDLKAVPHELADLPYLQEMKLTRTFQAVSSAIEIKNKIQKRQDPESSIKFNLITFPPTSSTN	GCA_027705065.1	Solanum peruvianum	4082	Solanales	Solanaceae	Solanum	Solanum peruvianum	Solanum_peruvianum_Helixer_JAKWJD010001758.1_002202.1_CNL
Helixer_JAKWJD010001759.1_001752.1	CHAIN	chain	1	891	(CC)(NBARC)(LRR)	NLR	CC-NLR	CNL	MADVAVKFLVENLTQLLIDNADLILGIQGEVENLLTDLNDFNAFLKQAAKFRRENEVLKEMVKKIRKVVNDAEDSIDKFVVEAKRHDDKNKFAQWFHITHVTRAKGVADEIKSIRERVQKIRENDAYGLQAITLDDNFNRGDEERKAPVVEEDDVVGFDDEAKTVIDRLIGGSDYVEVVPVVGMPGLGKTTLAYKIYKDPKVEYEFFTRVWVYVSQTFKRREIFLNIISKFTRNTKQYHDTPEDDLANEVKELLGKGGKYLIVLDDVWTMEAWDRIKIAFPNNGKRNRVLMTTRQSNVAKRCNDKPHDLKFLTKDESWELLEKKVFHKEKCPPELELPGISIAEKCMGLPLAIVVIAGALIGKGKTTREWELVAASVGEHLINRDPENCKKLVQMSYDRLPYDLKACFLYCGAFPGGSQIPAKKLIRLWIAEGFIQYQGPLTLEDVAEDHLNDLVNRNLVMVMQRSCSGQIKICRVHDMLHEFCRNEAMMEENLFQEIKQGQERSFPGKQELATYRRLCIQSLVPEFLSMKPSGEHVRSFLCVGSKKIDMPPNEIPSIPKAFPLLRVLDAESIKFSRFSREFFKLFHLRYIALSTDKIKTIPADFGNLWNIQTLIVETQQATLDIKADIWNMTRLRHVCTNASATLPSTKRPKSSKDNLVNRCLQTLSTIAPECCTADVFTRTPNLKKLGVRGKIDALLETSKDGSGSGLFSNIGKLGCLEYLKLVNDTRLSSKPLHLPPAYIFPQKLKKLSLVDTWFEWKDMSILGLLPDLEVLKLKENAFKGQSWEQEDGGFPRLQVLWIERTDLTSWKASSGNFPRLKHLALISCDKLEELPAELADVKNLQLIELQSSSESAARSARAILKRNQEKEQDGDKGTGFKLSIFPHDLGL	GCA_027705065.1	Solanum peruvianum	4082	Solanales	Solanaceae	Solanum	Solanum peruvianum	Solanum_peruvianum_Helixer_JAKWJD010001759.1_001752.1_CNL
Helixer_JAKWJD010001764.1_001637.1	CHAIN	chain	1	885	(CC)(NBARC)(LRR)	NLR	CC-NLR	CNL	MANVAVEFLVENLMQLLRDNVELISGVKEAAESLLQDLNDFNAFLKQAAKCHINENEVLRELVKKIRTVVNSAEDAIDKFVIEAKLHKDKGVTRVLDLPHYKRVREVAGEIKAIRNKVREIRQTDAIGLQALQDDDLSARGSEERKPPVVEEDDVVGFDEEADIVINRLLGESNRLEVVPVVGMPGLGKTTLANKIYKHPKIGYEFFTRIWVYVSQSYRRRELFLNIISKFTRNTKQYHGMCEEDLADEIQEFLGKGGKYLVVLDDVWSDEAWERIKIAFPNNNKPNRVLLTTRDSKVAKQCNPIPHDLKFLTEDESWILLEKKVFHKDKCPPELVPSGKSIAKKCKGLPLAIVVIAGALIGKGKTPREWKQVDDSVSEHLINRDHPENCNKLVQMSYDRLPYDLKACFLYCSAFPGGFQIPAWKLIRLWIAEGFIQYKGHLSLECKGEDNLNDLINRNLVMVMERTSDGQIKTCRLHDMLHEFCRQEAMKEENLFQEIKLGSEQYFPGKRELSTYRRLCIHSSVLDFFSTKPSAEHVRSFLSFSSKKIEMPSADIPTIPKGFPLLRVLDVESINFSRFSREFYQLYHLRYVAFSSDSIKILPKLMGELWNIQTIIINTQQRTLDIQANIWNMERLRHLHTNSSAKLPVPVAPKNSKVTLVNQSLQTLSTIAPESCTEEVFARTPNLKKLGIRGKISVLLDNKSAASLKNVKRLEYLENLKLINDSSIQTSKLHLPPAYIFPTKLRKLTLVDTLLEWKDMSILGQLEHLEVLKMKENGFSGKSWESTGGFCSLLVLWIERTNLVSWKASADDFPRLKHLVLICCDNLKEVPIALADIRSFQVMMLQNSTKTAAISARQIQAKKDNQTQQGTKNMAFKLSIFPPDL	GCA_027705065.1	Solanum peruvianum	4082	Solanales	Solanaceae	Solanum	Solanum peruvianum	Solanum_peruvianum_Helixer_JAKWJD010001764.1_001637.1_CNL
Helixer_CM056722.1_001299.1	CHAIN	chain	1	882	(CC)(NBARC)(LRR)	NLR	CC-NLR	CNL	MADAVVNFLVENLLQILSENVELIKGVDDEFKNLLEEVKRLKAFLDDAAKFHSDSKQWEQLVKEIQKTVHKSEDAIDKFLVQSKLHREKNRVGRFLDVGHLNTVRDLAKEIRCIHDQVKELRQNNQTAFQPRPVLELPQKVHEVMQGPSLEDAEVVGFDEEANKVIKRLVEGPAECLDIVPVVGMPGLGKTTLARKIYNDSRLSFEFFSVTWIFVGRTYNIKDIFLHILKVFTKRIEEHQGEDVDTLAKVISGYMNKGGRCLIVLDDVWVAEVIDHVRKVFPENKKGHRIMMTTRDRYLATYANPDPHDLKFLTKKESFELLVKRVFGKLGNCPAELKELGEKIAVSCDGVPLALVVIAGALRGRPKTSDWERVERNVAEHLYNKNNQENCLKFVEMSYDRLPQEVQTCFLYCGIFPRGFDIPSWKLIRMWIAEGLIKPQQTYTLEEIAEHHLNDLVNRNLVILLQKKSGGQIKTCRLHDMLHEFCRKEATNKWLFQEIFTTADHAIPNIQDSDTCRRLCIQSPILYDLLSTKPFAEHVRSFYCFSKQQKEIELSPNHIKLIHKAFPLIRVLDVESLKFLFSKDFNNLFHLRYIAISGDFKALPLTFGKFWNLQTLILNTCTSEPTLDVKAEIWNMLQLRHLHTNIPAKLPSPSTTTGRASCLQTLSMVAPESCKKDVLAKACNLKKLSIRGPMSAFLESKGGISNLEELKCLEHLKLLNDVLYMNKSLHLPAAFFRLVRTVRKLTLANTRFAWSEADRLGHLEALEVLKLKENAFMGESWKPEEGGFSHLQVLWIERAELETWEASNLHFPILRHLVLVSCDKLNGVPLGLADIPNLHEMKLENTSKAVKSAKAILEHKTSLNMKFKYSVFPPETESKAPQ	GCA_029844215.1	Przewalskia tangutica	337188	Solanales	Solanaceae	Przewalskia	Przewalskia tangutica	Przewalskia_tangutica_Helixer_CM056722.1_001299.1_CNL
Helixer_CM056735.1_000997.1	CHAIN	chain	1	880	(CC)(NBARC)(LRR)	NLR	CC-NLR	CNL	MADVAVKFLVENLMQLLIDNGDLILGIKGEVEDLVRDLSDFNAFLKQAAKSRRDNEVLKELVKKIRKAVNDAEDSIDKFVIEAKRHDDKTKFLQWFHLTHVARAKGVADEIKSIRERLKAIREDDAYGLQAISFDDNSNRGDEDRKVPVVEEDDVVGFDEEAKTVIDRLIGGSNDVEVVPVVGMPGLGKTTLAYKIYKDPKVEYEFFTRIWVYVSQTFKRREIFLNIISKFTRNTKQYHDTPEDDLAHEVKELLGKGGKYLIVLDDVWTKEAWDRIKVAFPNNGKRNRVLMTTRQTNVAKCCHDKPHDLKFLTKDESWELLEKKVFHKEKCPPELELPGKSIADKCRGLPLAIVVIAGALIGKGKTTREWELVADSVGEHLIHRDPENCKKLVQMSYDRLPYDLKACFLYCGAFPGGFEIPAWKLIRLWISEGFIQYQGPLTLEDVAEDCLNDLVNRNLVMVMQRSSSGQIKTCRVHDMLHEFCRNEAIMEENLFQEIKQGQGRSFPEKQELSTYRRLCIRSSVNEFLSTVPSGEHVRSFLCFGSKKIDMPLNEIPAIPRAFPLLRVLDAESIKFSRFSKEFFKLFHLRYIAFSTDKIVSIPPNFGNLWNVQTLIIETQQGTLDIKADIWNMTRLRHVCTNASATLPSPKRPKSGKDNLVNRCLQTLSTIAPECCTAEVFTRTPNLKKLGVRGKIDALLETSNLFSNIGKLACLENLKLVNDTRLSNKELRLPPAYIFPQKLKKLTLIDTWFEWKDMSILGQLEYLEVLKLKENAFRGQMWDPEDGGFPRLQVLLIERTDLSSWKASSGNFPRLKRLVLISCEKLEELPAELADLQSLHLMELQSSSESAAKSARAILKKKQEKEGSGFKLSVFPPDLGL	GCA_029844215.1	Przewalskia tangutica	337188	Solanales	Solanaceae	Przewalskia	Przewalskia tangutica	Przewalskia_tangutica_Helixer_CM056735.1_000997.1_CNL
Helixer_CM056738.1_000252.1	CHAIN	chain	1	885	(CC)(NBARC)(LRR)	NLR	CC-NLR	CNL	MANVAVEFLVENLMQLLRDNAELILGVKDAAESLLQDLNDFNAFLKQAAKCRNENDVLKELVKKIRTVVNSAEDAIDKFVIEAKLHKDKGVGRLLDLPHYKRVREVAGEIKAIRNKVKEIRQNNSYGLQALQDDDPSAKGVDERKAPVVEEDDVVGFDEEADKVIKRLLGGSNHLEVVPVVGMPGLGKTTLANKIFKHPKIGYEFFTRIWVYVSQSYRRRELFLNIISKFTRNTKQYHGLCEEDLADVIHEFLGKGGKYLIVLDDVWSDEAWERIKIAFPNNSKCNRVLLTTRDTKVAKQCTHIPHDLKFLTEDESWILLEKRVFHKDQCLPELELFGKSIAKKCKGLPLAIVVIAGALIGKGKTSKEWKQVDESVGEHLINRDQPENCNKLVQMSYDRLPYDLKACFLYCGAFPGGFPIPAWKLIRLWIAEGFIQYKGRLSLECKGEDNLNDLVNRNLVMVIERTSDGQIKTCRLHDMLHEFCRQEAMKEENLFQEIKLESEQYFPGKRELSTYRRLCVHSSVLDFISTKPSGEHVRSFLSFSSKKTEMPSADIPTIPKGFPLLRVLDAESINFSRFSREFYQLYHLRYVAFSSDSIKMLPKLMGELWNIQTLIINTQQRTLDIQANIWNMVRLRHLHTNSSAKLPAPVAPKSSKVTLVNQSLQTLSTIAPESCTEEVFARTPNLKKLGIRGKIVVLLEPNKSASLKNVKKLEYLENLKLINDTSNQTGKELRLPPAYIFPTKLRKLTLLDTWLKWEDMSILGQLEHLEVLKVKENGFAGACWESIGGFCSLLVLWIERTNLATWKASADDFPRLKHLVLISCDKLKEIPIGLADIRSFQAMELQNYTKTAAISARKIQVKKDMQTQEGTKNIGFKLSIFPPDL	GCA_029844215.1	Przewalskia tangutica	337188	Solanales	Solanaceae	Przewalskia	Przewalskia tangutica	Przewalskia_tangutica_Helixer_CM056738.1_000252.1_CNL
Helixer_CM057045.1_000876.1	CHAIN	chain	1	881	(CC)(NBARC)(LRR)	NLR	CC-NLR	CNL	MADVAVNFLLENLLQLLRDNAELIAEVKDEAENLLEDLSEFNAFLKQAAMLRSENPVLKELVKSIRKVVNRAEDAIDKFVIEAKIHKDKRFKGVFDTFGHYKRVREAALEIKGIRDRMREIRQNSAHGLQAIQDHDDSINRGGEERQPPVVEEDDVVGFDDEAQTVIDRLLEGSDDLEVIPVVGMPGLGKTTLATKIFKHPKIEYEFFTRLWLYVSQSYKTRELYLNIISKFTGNTKHCRDMSEKDLADKVRDILGEGGKYLIVLDDVWSREAWDRIKVAFPKNEKGNRVLLTTRDKNVAKYCNRSPHDLKFLTDEESWILLEKKAFHKAKCPPELEAHGQSIARKCKGLPLAVVVIAGALIGKGKTTMEWEQVDQSVGEHFINRDQPNNCNKLVRMSYDVLPYDMKTCFLYFGAFPRGYLIPARKLIRLWIAEGFIQYRGNLSLECKADDYLNELVNRNLVMVMRRTPDGQIKTCRVHDMLYEFCLQEATTEENLFYEVKWGVEQPVREVSTSRRLCIHSSILEYISKKPSGEHVRSFLCFSPEKIDIPPTSIANIPKAFPLLRVFDTESIKINRFCKEFFQLYHLRYIAFSFDSIKVLPKHVGELWNVQTLIINTQQISLDIEADILNMPRLRHLHTNTSAKLPKPAAPKISEFSLENQSLQTLSTIAPESCTEDVLSRAPNLKKLGIRGKISKLLEPSQSVLFNNVKKLQCLENLKLINVGQTDQKQLRLPQASIFPTKLRKLTLSDTWLEWDDMSVLNQLECLQVLKLKDNAFKGENWEPKVGGFRSLQVLCIERTNLVYWNASGDHFPRLKYLFISCDKLEKIPIGLADIHSLQVMELQNSTKSAAKSARDIQAKKNKLQTVKSQRFELSVFPPDL	GCA_029948455.1	Solanum rostratum	45839	Solanales	Solanaceae	Solanum	Solanum rostratum	Solanum_rostratum_Helixer_CM057045.1_000876.1_CNL
Helixer_CM057046.1_001839.1	CHAIN	chain	1	916	(CC)(NBARC)(LRR)	NLR	CC-NLR	CNL	MADVAVKFLVENLMQLLIDNADLILSIKGEVEDLLRDLNDFNAFLKQAAKSRKENETRNMTTSLLRAFLLVYVCHNSHKKSVLKEMVKKIRKVVNDAEDSIDKFVIEAKRHDDKNKFLQWFHLTHVARAKGVADEIKSIRERVREIRENDSYGLQAIALDDNPNRGDEERKAPVVEEDDVVGFDEEAKTVIDRLMGGSDYMEVVPVIGMPGLGKTTLAYKIFKDSKVEYEFFTRIWVYVSQTFKRREIFLNIISKITRNTKEYCDMSEDDLANEVKKLLGKGGKYLIVLDDVWTMEAWNRIKIAFPNNGKRNRVLMTTRQTDVAKRCNDKPHDLKFLSKEESWELLEKKVFHKEKCPPELELPGKSIAEKCRGLPLAIVVIAGALIGKGKTTREWELVAASVGEHLINRDPENCKKLVQMSYDRLPYDLKACFLYCGTFPGGSQIPARKLIHLWIAEGFIQYQGTRTLEDVAEDHLNDLVNRNLVMVMQRRCNGQIKLCRVHDMLHEFCRHEAMTEENLFQEIKRGQERSFPEKQELATYRRLCIHSLVPEFLSTKPSGDHIRSFLCFGSKKIDMPSNEIPVIPKAFPLLRVLDAESIKFNRFSKEFFKLFHLRYIAFSTDKIKTIPVDFGNLWNLQTLIVETQQGTLDIKADIWNMTRLRHVCTNASATLPSTKRPKSSKDNLANRCLQTLTAIAPECCTAEVFTRTPNLKKLGVRGKIHVLLETSKDGSGSSLFSNIGKLACLENLKLVNDNRLSTNQLHLPPAYIFPQKLKKLTLVDTWFDWKDMSILGLLEYLEVLKLKEFAFRGQSWEQEDDGFPRLQVLWIERTDLTSWKASSENFPRLKHLALISCDKLEKLPAELADVKNLQLMELQSSSESAARSARAILKMKQEKERDGNKSSGLKLSIFPPDLGL	GCA_029948455.1	Solanum rostratum	45839	Solanales	Solanaceae	Solanum	Solanum rostratum	Solanum_rostratum_Helixer_CM057046.1_001839.1_CNL
Helixer_CM057053.1_000712.1	CHAIN	chain	1	881	(CC)(NBARC)(LRR)	NLR	CC-NLR	CNL	MADAVVNFLVENLLQLLSQNVDLIRGADDELKKLLEEVQRLKAFLDDAAKFHGESSFWDQLEKDIQKMVHKVEDVIDKFLVQSKLHQEKNIVGRVLDIGHLAKVRALAAEIKDIHDKVKKLLEDNKESFRPKPILDIPKREHQQVTQGPALEDDEVVGFDDEANIVIKRLVEGPEESLDIIPVVGMPGLGKTTLARKIFKDPKISFEFFSILWVYVGQEYKIKDIFLTILKFFTKRIEEHLNEDEDTLAKVVSGFMSQGGRCLIVLDDVWEKDVINNVRKVFPENKKGHRIMMTTRDRYVAAYANQDPHNLKFLTARDSFELLVRRVFGRGSCPDGLVELGKKIAGSCGGVPLAVVVIARVLRGRSSANEWKMVERNVTEHLHNNNQESCLKFVEMSYNHLPQEVQTCFLYCGIFPPGFEIPSWKLIRMWIAEGLIKPQQSYTLEEIAELHLNNLVQRNLVIPLQKRSDGQVKTCRLHDMLHEFCRKKAASKWLFQEIRTTVDNSIPSIQDPDTCRRLCIQPSILNNFLSTKPFAEHVRSFCCFSSKQKQIDLSPDDIKLIHKAFPLMRVLDVESLKFLFSKDFNQLFHLRYVAISGDFKVLPPTFGNFWNLQTLVINTSTSESTLDVKADIWNLLQLRHLHTNIPAKLPSPTTTTGEATSLQTLSMVSPESCKKDVLAKACFLKTLCIRGKMSAFLESRGEISNLEELKCLENLKLFNDVLSMNKTIQLPAAFFRSVSTIKKLTLANTRFAWSEAEKLGQLEGLEVLKLKENAFMGETWKLEVGGFSKLLVLWIERAELETWEASNLNFPSLTQLVLVSCDKLNAVPLELADIPYLHEMKLENTSKAVKSAKDILERKKSKNIKFKLNIFPPEAESKATH	GCA_029948455.1	Solanum rostratum	45839	Solanales	Solanaceae	Solanum	Solanum rostratum	Solanum_rostratum_Helixer_CM057053.1_000712.1_CNL
Helixer_CM057053.1_000713.1	CHAIN	chain	1	880	(CC)(NBARC)(LRR)	NLR	CC-NLR	CNL	MADAVVNFLVENLLQLLSDNVDLIRGVDDEFKNLLEEVQRLKAFLDDAAKFHSESSLWDQLVKDIQKIVHRAEDVIDKFLVQAKLHREKNKVGRFFDVGHLTTVRTLAAEIKGIHEKVKKLREDNKDSFRPKPILDIPKKEHQVNQGPALEDDEVVGFDEEANVVIKKLSEGPAESLDIIPVVGMPGLGKTTLARKIYKDPKLSFEFFSILWVYVGQEYKIKDIFLTILKYFTKRIEEHLNEDEETLAKVISGFMSKGGRCLIVLDDVWEKDVINNVRKVFPENKKGHRIMMTTRNGYLAAYANPDPHNLKFLTPKESFELLVKRVFGKGTCPDELVELGKKIAGSCDGVPLAVVVIAGALAGRLTTNDWEMIERNVAQHFYRNNQESCLKFVEMSYNNLPSEVQTCFLFCGIFPRGFEIPSWKLMRMWIAEGLITPQQSYTLEEIAELHLNDLVHRNLVILLQKRSDGQVKTCRLHDMLHEFCRTKATNKWLFQEICTTADNSIPSINDPDNCRRLCIQPSTLKGFLSTRPSAEHVRSFYCFSSKQKQIDLSPNEIKLIHKAFPLLRALDVESLKFLFSKDFNQLFHLRYVAISGDFKALPPTFGKFWNLQTLVINTSTSDSTLDVKADIWNLLQLRHLHTNIPVKLPSPTVTTGKASSLQTLSMVSPESCKKDVLAKACFLKKLSIRGPMAAFLESRGGISNLEELKCLVHLKLLNDVLYMNKTIQLPAAFFRLVRTVKKLTLANTRFAWSEAEKLGQLEALEVLKLKENAFMGETWKMEVGGFSKLLVLWIERAELETWEASNLNFPILRQLVLVSCDKLNAVPLELADIPNLHEMKLENTSKAVKSAKDILESKKSKNIKFKLSIFPPEAESKATE	GCA_029948455.1	Solanum rostratum	45839	Solanales	Solanaceae	Solanum	Solanum rostratum	Solanum_rostratum_Helixer_CM057053.1_000713.1_CNL
Helixer_CM057053.1_001490.1	CHAIN	chain	1	876	(CC)(NBARC)(LRR)	NLR	CC-NLR	CNL	MADAVVNFLVENLLQLLSENVALIKGLDDEFNNLLEEVQRLKAFLDDASKYHSESNQWDQLVKDIQKTVHKAEDVIDKFLVQSKLHREKNKVGRFLDKVSHISIVKALATEIKGIHDKVKKLRENNQQAFQPSPILELPKKSVPEQGPSLEDDEVVGFDEEAKKVIKRLVEGPAESLDIIPVVGMPGLGKTTLARKIYNDPKLSYEFFSILWVYVGQEYKIKDIYLRILKFFTRRIEDHLNDDVDTLPKVISGFMGKGGRCLIVLDDVWVAEVIDHVKKVFAENKKGHRIMMTTRDRYLATYANPEPHDLKFLTPKESFELLVKRVFGKGCPDELVEPGNKIAGSCGGVPLAVVVIAGALRGRPNTNDWLRVQKNVAEHLYKSNEDGCLKFVEMSYNRLPQEVQTCFLYCGVFPRGFDIPSWKLIRLWIAEGLIKPQQTYTLEEIAEFYLNDLVNRNLVVLMRKKSDGQIKICRLHDMLHEFCRTKASNKWLFQQMHLTSDQAIPSIQDKDTCRRLCIHPSILNKFLLDKPVAEHVRSFYCFSSEQKQIDLSPNDIKHIHKAFTLLRVLDIEPIKFLFSKDFNQLYHLRYVAISGDFKALPPSFGKFWNLQTLIINTSTSESNLDVKADVWNLLQLRHLHTNIPAKLPPPATPTGKTSCLQTLSMVAPESCKKDVLAKACYLKKLSIRGQMAAFLESKGGISNLEELKCLEHLKMLNDVHYMNKALHLPAAFFRLVRTVKKLTLANTRFSWGDANRLAQLESLEVLKLKENAFIGESWEPEIGGFSALQVLWIERSELESWKASSLNFPILRHLVLVSCDKLKGVPLGLADIHNFQEMRLENTSKAAVKSAKDIESKKPKFKLTIFPPETDSKNTQ	GCA_029948455.1	Solanum rostratum	45839	Solanales	Solanaceae	Solanum	Solanum rostratum	Solanum_rostratum_Helixer_CM057053.1_001490.1_CNL
Helixer_CM057053.1_001489.1	CHAIN	chain	1	873	(CC)(NBARC)(LRR)	NLR	CC-NLR	CNL	MADTVVNFLVENLLQLLSENVDLIRGVDDEFKNLLEEVQRLKAFLDDAAKYHSESRYWDELMEEIQKMVHRAEDVIDKLLVQAKLHREENKVGRFFDVGHLTTVRALAVDIKDFCEKVKKLREDNKDSFKPKPILDIPKKEHQESQGSALDDYEVVGFDEEAKELIKRLVGPAKSLEIISVVGMAGLGKTTLARKIYEDREVSFEFVCILWVYVGQEYKIKDIFLTILKFFTIRIEEHLNEDEDTLAKVISDFMSKGDRCLIVLDDVWEKDVIDNVRKVFPENKKGHRIMMTTRSRYLAAYANPDPHNLRLLTPKESFELLVKRVFGKGTCPDELVELGKKIAGSCDGLPLAVVLIAGALAGRSTTNDWEMIERNVAQHPYRNDQESLLKFVEMSYDRLPKEVQTCFLYCGIFPRGFEIPSWKLIRMWIAEGLINPQLSYTLEEIAELHLNDLAHRNLVILLQKRSDGQVKTCRLHDKLHEFCRTKATNKWCFQEICTTADNSIPSIQDPDTCRRLCIQPSILNDFLSTKPSADHVRSFSCFSPNQKQTDLSPNDIKILHRAFPLMRVLDIESLKFLFSQDFSKLFHLRYVAISGDFKVLPPAFGKFWNLQTIVINTSTSESTLNVKADIWNLLKLRHLHTNIPAKLPSPTTTTGKASSLQTLSVVSPESCRKEVLRKACFLKKLSIRGQMTGFLESKGGISNLEELRCLEHLKLLNDALNLNKTIQLPAAFFRLVRTVKKLTLANTRFAWSEAEKLGQLEALEVLKLKENAFMGETWKMEVGGFSKLLVLWIERAELETWEASNLNFPILRQLVLVSCDKLNALPLELADIPNLQEMKLENTSKAVKSAKDILESKRTKNIKFKLSIFPPEA	GCA_029948455.1	Solanum rostratum	45839	Solanales	Solanaceae	Solanum	Solanum rostratum	Solanum_rostratum_Helixer_CM057053.1_001489.1_CNL
Helixer_CM057053.1_001371.1	CHAIN	chain	1	893	(CC)(NBARC)(LRR)	NLR	CC-NLR	CNL	MDPFTAAALTTAVTATVNLLVENLAHLISYNWKLYTGLKKSFEDLFEEVKKLNAFLIDNADQRSNSTQWDVLVDKIRRTVYKAEDVVDKLLIQGRLDQENNIAKKLFHKTYKNRNFTEEINGVLEEVRKILEENQHLFEATPTIDHHTEKVVQEEQGSSLEDHDVVGFDEEAKKVIKRLVEGAECLDVIPVVGMPGLGKTTLARKIYNDPTITREFFSYIWVFIGQSKCAKRDILINILKWFTRRLEEFQDKNETEIAEEIRTRIANGGKCLIVMDDVWDSEVVDFVKTVFPKNNKRHRIMMTTRNGVIARSVNEDPHNLKYLEPDESFELLEKRVFGISRCPVELVEYGEAIVKECDGVPLTIVVIAGTLRGRPNEVDWEVVSKNVGKHLIEEDKLQRCVNAVGLSYYHLPQEKKACFLYFGAFPQGFNIPAWKLIRLWIAEGLIMSKLSGNEIEDIAEYYLNDFANRNLVMVRKKRSNGRIKTCRVHDMLHEFCVKEATRLSLFKQVCLTSGEDIVPSLQNSITCRRVSIQSSVPQNFISKKTVEEHVRSLLCFSSEKKQVDLSNIDVKLIPKAFPLMRVLDIESLKFSIPKEFYHLFHLRYIAISGDFVQLPQLFTSFWNVQTLLLNTSNPTLDVKADIWNMPRLRHLRTNRPATLPPSTEGSSSGSSTSSCALQTLSLVTPESCKASVLSKAGKLKKMSVKGNLTPFLETSKGEFFSNFQVLKLLENLTLLNDDKSNKVLHLPSSFSEYLPSLKKLTLSQTRFDWNEAYQLGQVKNLQVLKLKENAFRGKSWKMEPGGFKKLQVLWIERADFVSWEAANCPFPRLRSLVLISCLNLEALPLELADLDYLQEMTLENTSKASESAREIEREKKKKQADQESVKFKLTIPY	GCA_029948455.1	Solanum rostratum	45839	Solanales	Solanaceae	Solanum	Solanum rostratum	Solanum_rostratum_Helixer_CM057053.1_001371.1_CNL
Helixer_CM057053.1_000798.1	CHAIN	chain	1	892	(CC)(NBARC)(LRR)	NLR	CC-NLR	CNL	MDPFTASALTTAVTATVNLLVENLAHLISYNWKLYTGLKKSFEDLLEEVKKLNAFLIDNADQKSNSTQWDVLVDKIRRTVYKAEDVVDKLLIQGRLEENNIAIKFLNKTYKNRNFTEEINGVLEDVRKILEENQHLFEATPTIDHHTEKVVQEEQGSSLEDHDVVGFDEEAEKVMKRLVEGAECLDVIPVVGMPGLGKTTLARKIYNDPMIPREFFSYIWVFIGQSKCAKRDILINILKWFTKRFEEFQDKNETEIVEDIRSRIANGGKCLIVMDDVWDPEVVDFVKTVFPKNNKRHRIMMTTRNGVIARSVNEDPHNLKYLEPHESFELLKKRVFGVSRCPVELVEYGEAIVKECDGVPLTIVVIAGTLRGRPNEVDWEVVSKNVGKHLIEEDKLQRCVNAVGLSYHHLPQEKKACFLYFGAFPQGFNIPAWKLIRLWIAEGLIMSKLSGNEIEDIAEYYLNDFANRNLVMVMEKRSNGRIKTCRVHDMLHEFCVKEATRLSLFKQVCLTSGEDIVPSIQNSITCRRVSIQSSVPQNFISKKTVEEHVRSLLCFSSEKKQVDLSNIDVKLIPKAFPLMRVLDIESLKFSIPKEFYHLFHLRYIAISGDFVQLPQLFTSFWNVQTLLLNTSNPTLDVKADIWNMPRLRHLRTNRPANLPPSTQGSSGGSSTSSCALQTLSLVTPESCKASVLSKAGKLKKMSVKGNLTPFLETSKGEFFSNFQVLKLLENLTLLNDDKSNKVLHLPSAFSEYLPNLKKLTLSQTRFDWNEAYRLGQVKNLQVLKLKENAFRGKSWKMEPGGFKKLQVLWIERADFVSWEAANCPFPRLRSLVLISCLNLEALPLELADLDYLQEMTLENTSKASESAREIEREKKKKQADQASVKFKLTIPY	GCA_029948455.1	Solanum rostratum	45839	Solanales	Solanaceae	Solanum	Solanum rostratum	Solanum_rostratum_Helixer_CM057053.1_000798.1_CNL
Helixer_CM057053.1_000800.1	CHAIN	chain	1	892	(CC)(NBARC)(LRR)	NLR	CC-NLR	CNL	MDPFTASALTTAVTATVNLLVENLAHLISYNWKLYTGLKKSFEDLLEEVKKLNAFLIDNADQKSNSTQWDVLVDKIRRTVYKAEDVVDKLLIQGRLEENNIAIKFLNKTYKNRNFTEEINGVLEDVRKILEENQHLFEATPTIDHHTEKVVQEEQGSSLEDHDVVGFDEEAEKVMKRLVEGAECLDVIPVVGMPGLGKTTLARKIYNDPMIPREFFSYIWVFIGQSKCAKRDILINILKWFTKRFEEFQDKNETEIVEDIRSRIANGGKCLIVMDDVWDPEVVDFVKTVFPKNNKRHRIMMTTRNGVIARSVNEDPHNLKYLEPHESFELLKKRVFGVSRCPVELVEYGEAIVKECDGVPLTIVVIAGTLRGRPNEVDWEVVSKNVGKHLIEEDKLQRCVNAVGLSYHHLPQEKKACFLYFGAFPQGFNIPAWKLIRLWIAEGLIMSKLSGNEIEDIAEYYLNDFANRNLVMVMEKRSNGRIKTCRVHDMLHEFCVKEATRLSLFKQVCLTSGEDIVPSIQNSITCRRVSIQSSVPQNFISKKTVEEHVRSLLCFSSEKKQVDLSNIDVKLIPKAFPLMRVLDIESLKFSIPKEFYHLFHLRYIAISGDFVQLPQLFTSFWNVQTLLLNTSNPTLDVKADIWNMPRLRHLRTNRPANLPPSTQGSSSGSSTSSCALQTLSLVTPESCKASVLSKAGKLKKMSVKGNLTPFLETSKGEFFSNFQVLKLLENLTLLNDDKSNKVLHLPSAFSEYLPNLKKLTLSQTRFDWNEAYRLGQVKNLQVLKLKENAFRGKSWKMEPGGFKKLQVLWIERADFVSWEAANCPFPRLRSLVLISCLNLEALPLELADLDYLQEMTLENTSKASESAREIEREKKKKQADQASVKFKLTIPY	GCA_029948455.1	Solanum rostratum	45839	Solanales	Solanaceae	Solanum	Solanum rostratum	Solanum_rostratum_Helixer_CM057053.1_000800.1_CNL
Helixer_CM057055.1_000481.1	CHAIN	chain	1	883	(CC)(NBARC)(LRR)	NLR	CC-NLR	CNL	MANVAVEFLVENLMQLLRDNAELILGVKEAAESLLQDLNDFNAFLKQAAKCRNENDVLKELVKKIRTVVNSAEDAIDKFVIEAKLHKDKGVTRVLDLPHYKRVREVAGEIKAIRNKVKEIRQNDAIGLQALQDDDLSARGVEERKPPVVEEDDVVGFDEEADNVIKRLLGGSNRLEVVPVVGMPGLGKTTLANKIYKHPKIGYEFFTRIWVYVSQSYRRRELFLNIISKFTRSTKQYHGLCEEDLADVIQEYLEKGGKYLVVLDDVWSDEAWERIKIAFPNNNRSNRVLLTTRDSKVAKQCTPIPHDLKFLTESESWILLEKKVFHKDKCPPELELFGQSIAKKCKGLPLAIVVIAGALIGKGKTSREWKQVDESVGEHLINRDQPENCHKLVQLSYDRLPYDLKACFLYCSAFPGGFQIPAWKLIRLWIAEGFIQYKGHLSLECKGEDYLNDLVNRNLVMVMERTSDGQIKTCRLHDMLHEFCRQEAMKEENLFQEIKLGSEQYFPGKRELSTYRRLCIHSSVLDFISTKPSGEHVRSFLSFSSKKIEMPSADIPTIPKGFPLLRVLDVESINFSRFSKEFYQLYHLRYVAFSSDSIKILPKLMGELWNIQTIIINTQQRTLDIQANIWNMERLRHLHTNSSAKLPVPIAPKNSKVTLVNQSLQTLSTIAPESCTEEVFARTPNLKKLGIRGKIAVLLDNKSAASLKNVKRLEYLENLKLINDSSQTGKLRLPPAYIFPTKLRKLTLLDTWLEWKDMSVLGQLEHLEVLKLKENGFMGECWESTGGFCSLLVLWIERTNLVSWKASADDFPRLKHLVLIACEKLKEIPIGLADIRSFQVMELQNSTKTAAKSAQEIQAKKQSQTHEGTKSIGFKLSIFPPDL	GCA_029948455.1	Solanum rostratum	45839	Solanales	Solanaceae	Solanum	Solanum rostratum	Solanum_rostratum_Helixer_CM057055.1_000481.1_CNL
Helixer_CM059534.1_001093.1	CHAIN	chain	1	875	(CC)(NBARC)(LRR)	NLR	CC-NLR	CNL	MVDVGVDFVLENLMQLLRDNADLIGGVKDEAENLREDLNEFNALLKQAAMVGSENPVLKELGKSIRKVVNLAEDAIDKFAIEAKIHKNRGFKGVFDKPGHYKRVREAALEIKGIRDRIKEIRQNSAHGLQALQDHDDSLNRAGQERQPPVVEEDDVVGFDDEAQTVIDRLLEGSNDLEVIPVVGMPGLGKTTLATKIFKHPKIEYEFFTRLWLYISQSCKPRELYLNIISKFTEKTKRYHDMSDKDLAEIVQGFLKEGKYLIVLDDVWSTDAWDRIKTAFPKNDKGNRVLLTTRDRNVAKYCNKSPHNLKFLTDDESWILLEKKAFHKAKCPPELETHGQSIAKKCKGLPLAIVVIAGALIGKGNTTKEWEQVDQSVGEHFINRDQPNNCNKLVRMSYDVLPYDWKACFLYFGAFPRGYLIPARKLIRLWIAEGFIHYRGNLSLECKAEDYLNELVNRNLVMVMRRTSDGQIKTCRVHDMLYEFCWQEATTEENLFHEVKFDGEQSVGEISTHRRLCIHSSVVEFISKKRSGEHVRSFLCFSTEKFDIPPTVIANIPKSFPLLRVFDTESININRFGKDFFQLYHLRYIAFSFDSIMLLPKHVGELWNVQTLIVNTQQINLDIQADILNMPRLRHLHTNTSAKLPTPSKTTLVNKSLQTLSTIAPESCTEDVLSRTPNLKKLGIRGKIAKLLEPSKSVLFNNVKKLECLENLKLINVGQTDQKQLRLPQASIFPTKLRKLTLSDTWLEWDDMSVLNQLEYLQVLKLKDNAFKGEHWELKGGGFPFLQVLCIERANLVSWNASGGSFPRLKHLLISCDKLEKIPIGLADIRSLLVMELRNSTKSAAKSAREIQAKKNKLQTVKSQRFELSVFPPDL	GCA_030407385.1	Solanum americanum	109975	Solanales	Solanaceae	Solanum	Solanum americanum	Solanum_americanum_Helixer_CM059534.1_001093.1_CNL
Helixer_CM059538.1_002514.1	CHAIN	chain	1	891	(CC)(NBARC)(LRR)	NLR	CC-NLR	CNL	MADVAVKFLVENLMQLLIDNADLILGIKDEVENLLRDLNDFNAFLKQAAKSRKENEVLKEMVKKIRKVVNDAEDSIDKFVIEAKRHDDKNKFAQWFHLTHVARAKGVADEIKSIRERVKEIRENDAYGLQAIALDDNPNKVDEERKSPVVEEDDVVGFDEEAQIVINRLLGGSDYVEVVPVVGMPGLGKTTLAYKIYKDPKVEYEFFTRVWVYVSQTFKRREIFLNIISKFTRSTKQYDDTPEDDLANEVKELLGKGGKYLIVLDDVWTMEAWDRIKIAFPNNGKRNRVLMTTRQSNVAKRCNDNPHYLKFLSKDESWELLEKKVFYKEKCPPELELPGKSIAEKCMGLPLAIVVIAGALIGKGKTTREWELVAASVGEHLINRDPENCKKLVQMSYDRLPYDLKACFLYCGAFPGGSQIPARKLICLWIAEGFIQYQGPLTLEDVAEDYLNDLVNRNLVMVMQRSCSGQIKICRVHDMLHEFCRHEAMTEENLFQEIKRGQERSFPEKQELATYRRLCIHSLVPEFLSTKPSCEHVRSFLCLGSKKIDMPSNEVPAIPKAFPLLRVLDAESIKFNRFSKEFFKLFHLRYIAFSTDKIKTIPADFGNLWNVQTLIIETQQNTLDIKADIWNMTRLRHVCTNASAILPSTKRPKSSKDNLANRCLQTLSTIAPECCTAEVFTRTPNLKKLGVRGKIEALLETSKDASGSGLFSNIGKLACLENLKLVNDTRLGSKPLHLPPAYIFPQKLKKLTLLDTWFEWKDMSILGLLEYLEVLKLKENAFRGQSWEQEDGGFPRLQVLWIERTDLTSWKASSGNFPRLKHLTLISCEKLEKLPAELADVKNLQLIELQSSSESAARSARAILKKTQEKEQEGDKSSGFKLSIFPPDLGL	GCA_030407385.1	Solanum americanum	109975	Solanales	Solanaceae	Solanum	Solanum americanum	Solanum_americanum_Helixer_CM059538.1_002514.1_CNL
Helixer_CM059543.1_002042.1	CHAIN	chain	1	883	(CC)(NBARC)(LRR)	NLR	CC-NLR	CNL	MANVAVEFLVENLMQLLRDNADLILGVKEAAESLLQDLNDFNAFLKQAAKCRSENDVLKELVKKIRTVVNSAEDAIDKFVIEAKLHKDKGVTRVLDLPHYKRVREVAGEIKGIRNKVKEIRQNNAIGLQALQDDDLSARGFEERKPPVVEEDDVVGFDEEADNVIKRLLEGSNRLEVVPVVGMPGLGKTTLANKIFKHPTMGYEFFTRIWVYVSQSYRRRELFLNIISKFTRNTKQYHGLCEEDLADVIQEFLGKGGKYLVVLDDVWSDEAWERIKIAFPNNNKPNRVLLTTRDSKVAKQCTPIPHDLKFLTPEESWILLEKKVFHKDKCPPELELSGKSIAKKCKGLPLAIVVIAGALIGKGKTSREWQQVDDSVTEHLISKDQPENCNKLVQMSYDRLPYDLKACFLYCGAFPGGFQIPAWKLIRLWIAEGFIQYKGHLSLECKAEDNLNDLINRNLVMVMERTSDGQIKTCRLHDMLHEFCRQEAMKEENLFQEIKLGSEQYFPGKRELSTYRRLCIHSSVLDFISTKPSGEHVRSFLSFSSKKLEMPSADIPTIPKGFPLLRVLDVESINFSRFSREFYQLYHLRYVAFSSDSIKILPKLMGELWNIQTIIINTQQRTLDIQANIWNMERLRHLHTNSSAKLPVPIAPKNSKVTLVNQSLQTLSTIAPESCTEEVFARTPNLKKLGIRGKIAVLLDNKSAASLKNVKRLEYLENLKLINDSTQTGKLRLPPAYIFPTKLRKLTLLDTWLEWQDMAILGQLEHLEVLKIKENGFTGDCWESAGGFCSLLVLWIERTNLVTWKASADDFPRLKHLGLIACEKLKQIPVGLADIRSLQVMELQNSTKTAAISAREIQSKKDKQTQEGTKNIVFKLSIFPPDL	GCA_030407385.1	Solanum americanum	109975	Solanales	Solanaceae	Solanum	Solanum americanum	Solanum_americanum_Helixer_CM059543.1_002042.1_CNL
Helixer_CM059544.1_000814.1	CHAIN	chain	1	874	(CC)(NBARC)(LRR)	NLR	CC-NLR	CNL	MADAVVNFLVENLLQLLSENVALIKGVNDEFNNLLEEVQRLKAFLDDASKYHSDSKQWDQLVKDIQKTVHKAEDVIDKFLVQSKQHRERNKVGRFLDKVSHITIVRALATEIKGIHDKVKQLRENNQQAFQPRPVLELPKKGVPEQGPSLENDEVVGFDEEANKVIKRLVEGPTECLDIIPVVGMPGLGKTTLARKIFNDSKLSYEFFSIPWVYVGQEYKIKDIYLRILKFFKKSIDDHLNDDVDSLAKVISDFMNKGGRCLIVLDDVWVAEVIDDVKKVFAENKKGHRIMMTTRDRYLATYANPEPHDLKFLNVNESFELLEKRVFGKGSCPDELVEVGKNIAGRCGGVPLAVVVIAGALRGRPNTNDWLRVEKNVAQHTQQGCLRFVEMSYNRLPQEMQTCFLYCGVFPRGFDIPCWKLIRLWIAEGLIKPQQTYTLEEIAEFYLNDLVNRNLVILMRKKSDGQIKICRLHDMLHEFCRTKASNKWLFQQMYLTSDQAIPSIQDKDTCRRLCIQPSILNKFLLDKPIAEHVRSFYCFSSEQKQIDLSPNDVKHIHKAFTLIRVLDVEPIKFLFSKEFNQLYHLRYVAISGEFKSLPPSFGKFWNLQTLVINTSSTESTLDVKADIWNLLQLRHLHTNIPAKLPPPATTTTGKTSCLQTLSMVAPESCKKDVLAKACHLKKLSIRGQMASFLESKGGISNLEELKCLENLKLLNDVLDINKTLHLPAAFFRLVRTVKKLTLASTRFSWNDANKLAQLESLEVLKLKENAFIGKSWEPEIGGFSALQVLWIERSELESWKASSLNFPILRHLVLISCDKLKGVPVGLTDIHNFQEMRLDNSSKAAVISAKEIRSNKSKFKLTIFPPENESKDTQ	GCA_030407385.1	Solanum americanum	109975	Solanales	Solanaceae	Solanum	Solanum americanum	Solanum_americanum_Helixer_CM059544.1_000814.1_CNL
Helixer_CM059544.1_000815.1	CHAIN	chain	1	871	(CC)(NBARC)(LRR)	NLR	CC-NLR	CNL	MADAVLNFLLENLLQLISENVKLIGSAKGELENLLKVVQQLKAFLDDAAKYGHSNSEQWKGLVEDIQKTVHRAEDAIDKFLVQAKLHQDKSKMGKLFDLRYHVATVRNLAAEIKGINDKVKELRQTNQALQATPVLQIPEKRVHEVAQSPALEDDEVVGFEEEANKVIKRLVEGPTESLDIIPVVGMTGLGKTTLARKICNDPKLSYEFFSIPWVYVGQEYKIKDIYLRILKFFTKRMEDHLNDDVDTLAKAIGGYIKKGGRCLIVLDDVWVTDVIDDVKKVFAENKKGHRIMMTTREKCVAIYANPEPHDLKFLTPKESFELLVMRVFGKGSCPDELIQLGNKIAGSCGGVPLAVVVIAGALRGRPDKIDWERVEKNVVQLFGEDTEKSCLKFVKMSYDRLPQEVQTCFLYCGVFPRGFYIPCWKLIRLWIAEGLIKHQPMFTLEEIAEFYLKDLVNRNLVILMQKRSDGQIKTCRLHDMLHQFCKTEASKKWLFQEVCPTPDQSIPSTCRRLCIQPSTLCDFLSTTPFAEHVRSFYCFSSKQKQIDLSPNDIKLIHKAFPLIRVLDVESLKFLFSKEFNQLFHLRYIAISGDFKALPPTFGKFWNLQTLILNTSTSEPILDVKADIWNMLQLRHLHTNIPAKLPSPTTTTGKPSCLQTLSMVAPESCEKDVLAKACHIRKLSIRGQMAAFLGSYKGGINNLKELKCLEHLKLLNDVLFMNKALRLPPTFSKLVRTVKKLTLTNTRFAWSEADKLGMLESLEVLKFKENAFAGDSWKPEIGFKALQVLWIERSELESWEASDVNFPILRHLVLISCDKLDAVPIELANISNLQEMRLENTSKAVKSAKDVGESKTSKGKKFKLSIFPPEN	GCA_030407385.1	Solanum americanum	109975	Solanales	Solanaceae	Solanum	Solanum americanum	Solanum_americanum_Helixer_CM059544.1_000815.1_CNL
Helixer_CM059544.1_001963.1	CHAIN	chain	1	853	(CC)(NBARC)(LRR)	NLR	CC-NLR	CNL	MTDQVVTIAARFLLENLLHLINKNAKLIAGAEGDFQQLLEEVQRLIAFLEDAAKYQRSDNSSKWKQLVKDVRIIVHRAEDVLDKFVVQAKLHEEKNVVEKFLHQFGGRHVKKVRDLAKEIKGIYEKVKEIRQNNQQAFQTSPLLDLPKKDAWEPQDPLLDDNEVIGFDMEAEILMNRLIKGSEDVHVVPIVGMAGLGKTTLARKVYSDVNVSTEFSNNIWVYVGPSYKLKDVLLKILKRFTEEIEHYQYKDVNEIGKVICGVIAKEENKCLVVLDDVSAIQVVDYVKSVFPKNNRGHRIMMTTTDRYVASYANANPHSLKYLTKEESFLLLEKRVFGCGTCPDELVQLGKSIAGKCTGLPLALLVIAGALRVRPTKKNWARIEKNVGKHLVIRDDPSSCWKIVEMSYDNLSQEMKACFLYCFAFPRGGPYIPARKLIRLWIAEGLIKSSPVYTLEEIAESYLDEFAERNLVTVIRKSYDGQIKEVKLSEIYYEFYKMEATRESVFQEICLTPDLMLPTIQDPDTSRRLCIESSALFDLISTKPYAEHVRSILCFSTKGELSSLDAQLILKAFPLIRVLEIESLKFSFSKYFNQLFHLTYIAISGDFKELPASFGKLWNLQTLLVNTTSTSETTLNIKANIWNMSRLRHLHTNIPAKLPPPSTPISKGSYLQTLSKVVAESCNNDVFAKACNLKKLSIQGEMAISLLETNNGGFKIFQELERLENLKLLNNNAHYIGKALHLPQALFRFLRTLKKLTLSNTRFGWSEANKLGQLECLEYLKLKEYAIIGKSWKPEIGGFRLLQVLWIETTDLEYWEASGLHFPKLRNLVLLHCDMLKHVPDELRIVLRSRTSWD	GCA_030407385.1	Solanum americanum	109975	Solanales	Solanaceae	Solanum	Solanum americanum	Solanum_americanum_Helixer_CM059544.1_001963.1_CNL
Helixer_CM059544.1_001886.1	CHAIN	chain	1	870	(CC)(NBARC)(LRR)	NLR	CC-NLR	CNL	MADTAVNFVVENLLQLLSENVELIKGVVDEFDILLEEMQRLKAFLDDASKYHIDSEQWDVLVKEISKVIHRVEDVIDKFLVQSKLYREKNKVGRFLDKVSHITTVRALVTEIKGIHDKLKILRENNQQAFKVTPVFELFEKRNKVITQDNSFEDDEVVGFDEEANVVIKRLVEGPTESVVIIPIVGMAGLGKTTLARKIYNDSKLSYEFFSILWVYVGQEYKIKDIFLRILKFFTKRIEEHLNEDEDILAKVISDFMSKGGRCLIVLDDVWEAKVVDVIKKVFPRNKKGHRIMMTTHDKYLASYANPVPHNLKFLNEEESFELFVKRVFGKGNCPVELVELGQTIARKCDGLPLQIVLIAGLLSGRSNKTDWVRIEKNVSQYLCKDSGVFVEMSYNRLPQEVQTCFLYCGVFPPGFDIPAWKLIRLWIAEGLIKPRPSYTLEEIAELHLNDLVHRNLMILMEKRCDGRIKTSRLHNMMHQFCRKEAAKKWLFQEISPTDDNSLPSIQDSDTCRRLCIQPSTLSDFLSKTPSAEHVRSFYCFSSTQKQIDLSPNDIKLIHKAFPLIRVLDVECLKFLFSKDFNQLFHLRYVAISGDFKSLPLSFGKFWNLQTLILNTSTSESTLDIKADIWNMLQLRHLHANIPAKLQSPAATTTDKDSCLQTLSLVAPESCKKDVLAKACYLRKLSIQGQMVGFLGSGMISNLEELKCLEHLKLVNDVLHMNISLHLPSAFFRLVRTVKKLTLVNTRFSWSEAEKLGHLESLEVLKLKDNAFAGNSWKPEIGGFHRLQVLRIERSAELESWEASNLNFPNLRNLVLISCDKLNAVPLMLADIPNFQEMRLEKTSKAVESAKVIQERKTSKSISFNLTISY	GCA_030407385.1	Solanum americanum	109975	Solanales	Solanaceae	Solanum	Solanum americanum	Solanum_americanum_Helixer_CM059544.1_001886.1_CNL
Helixer_CM059544.1_000959.1	CHAIN	chain	1	981	(NBARC)(LRR)(OTHER)	NLR	CC-NLR or CCR-NLR or CCG10-NLR	NLO	MRSPCVNGMCAHCFPYDTFVEVRRIVGFDEKANEVIPRLVGGTMDVECIPIVGMVGSGKTTLATKICSDSQITSKFSKNIWVSVGQSNELKHVFFVILKSSTEPIQELRFNGKNELAKVIPNFVTEQHRCLIVLDDVWARELVDFFKNVLPDNKKGHRILMTTHFRDVATYASEKPYYLKFLNPEESFQLLENRVFDYGRCRDELEELGKSIASKCRGLPLALVVIAGALRVSLTVHDWEKMEKYLWQNLVKENDTTTCWKIVEASYGSLSSDMKVCFLYCLAFPKGYDIPAQMLIRLWIAEDLIKSCPQNSFEEIAESYLIEFEKRDLVIVSRDTTGSIKRVKCVDIFYDLYKIEVSKESVFLQLGLTPDLPSINDPDISHRLHIESSNMSDFMSSLGRPSAEHVRSFLCFSSEDDDQQNKLSSHVDIQRIPKAFPLLRVLKIEPINISSLKNLDQLYHLRYISISGDFKELPSFFSKFWSLQSIIINNTNTLEPTFNIKANIWNMPKLTHFQTNKPAKLPLPCSTQKGKGFSSLQTLSKISPETCNKVMLGEARKTLKKLSIQGRIEDSLRSNRDKFSTFEGFQTFENFKCLENLKLISDVPCTSDALQLPKALFRFLRKLRKLTLSNTMFDWKDANKLGQLECLEVLKLKIDAFTGKSWKTEEDGFQQLQVLLIHSVELQFWKASRCHFPGLRKLELECPQLKIVPTELKQFLAHREVQSRKFDHGQIARMLKFLASKHSKKLKTAYKLLLSQSKRALSCIDQDQISTTSDSPSTIFPAERHSLHRMGSGASVIIDADSTNGVEAESKNNNNNNNNKLPSSKYKGVVPQPNGRWGAQIYEKHQRIWLGTFNGEEEAARAYDIAAQRFRDRDAVTNFKPLFDNYQVEEIEISFLNSRSKVEIVDMLRKHTYNDELEHAKKVYNNTFEKNGRRICHNDEFATFSLDNEKIANKARELLFEKAVTPSDVGEMEMILQKGCC	GCA_030407385.1	Solanum americanum	109975	Solanales	Solanaceae	Solanum	Solanum americanum	Solanum_americanum_Helixer_CM059544.1_000959.1_NLO
Helixer_CM059544.1_001884.1	CHAIN	chain	1	870	(CC)(NBARC)(LRR)	NLR	CC-NLR	CNL	MADGMLNSLVQYLLQLLSDNVDLFKGVDDEMSNLLEQAQRLKAFIDDAAKFHSDSSLWDQLVKEIQKMVHKTEDVIDKFLINVKLHREKNIIRRCFDVPHVASVKTLEAEIKDIHEKMKKLREDNKESFRPKPLLDIPKKGHQPSTQGVALEDDEVVGFDEEANIVIKRLVEGPTESVDIIPIVGMTGLGKTTLARKIYNDSTLSFEFFSILWVYVGQEYKIKDIYLTILKFFTKRIEEHVNEDEDTLAKVISDFISKGGRCLIILDDVWEAEVVDVVKRVFPRNKKGHRIMMTTHDKYLASYANPVPHNLKFLTPKESFELLVKRVFGNVCCPVELVELGKTIARKCDGVPLAIVLIAGALRGVRNISDWVMIQNNVSQYLYKDSGVFVEMSYNRLPQQVQTCFLYCGVFPPGFDIPAWKLIRLWIAEGLIKPQHSYTLEETAELHLNDLVRRNLVICLEKRCDGRIKTCRLHNMMHQFCRKEAANKWLFQEISPTADNSLPSIQDPDSCRRLCIQPSTLSDFLSKTPLAEHVRSFYGFSSKQKQIDLSPKDIKLIHRAFPLMRVLDVESLKILLTKDFNQLFHLRYVAISGDFKVLPPAFSKFWNLQTLIFNTSTSESTLDIKADIWNLLQLRHLHTNIPAKLPSPATTDKDSCLQTLSMVSPDSCKKNVLAKACFLKKLSIQGQMAAFFEYRGGINNLEELKCLEHLKLLNDVHYMNKTVLLPAAFFRLVRTVKKLTLSNTGFAWSEADKLGKLESLEVLKLKENAFMGETWKPEVGGFSRLQVLWIERAELETWEASNLSFPILRNLVLVSCDKLNAVPLELADIPNLQEMKLENTSKAAKSAKDILERKKSQDIIFKLSIFPPEA	GCA_030407385.1	Solanum americanum	109975	Solanales	Solanaceae	Solanum	Solanum americanum	Solanum_americanum_Helixer_CM059544.1_001884.1_CNL
Helixer_CM059544.1_000964.1	CHAIN	chain	1	841	(CC)(NBARC)(LRR)	NLR	CC-NLR	CNL	MADAVINLLVENLWQLTTEKVKLIGGAKDELDELLGELKSLKEFLEDADRQESNSKLWKNFVKNIRIQANKADDIIDKFVVEAKLWEGKNLLKKAILCSHFNRINDLAKCIKDIREKVKNIRQNNPQVFQPTPMLNLHKKVAREPQDTFLEVRQIVGFNEKANEVIQRLVGGPTDVECIPIVGMPGLGKTTLARKIWSDSHITSEFSKNIWVSVGQSDELKHIFFVILKSSTEQSEFRYNGLNELAKVTPKFVTEQHRCLIVLDDVWEKELVDFFKNVLPDKKKGHRILMTTRFRDVASYASEKTYDLKFLTPEESFQLLEKRVVDYGSCRNELVKLGKSIAEKCGGLPLALVVIAGALRVSLTQYDWTRIENNFWQYLVKENDTTSCWKIVEASYESLSSEMKACFLYCLAFPKGYDIPVQILIRLWIAEGLIKSSPQNSFEDKAESYLKEFEKRDLVIVSREITGSIKRVKCNDIFYEFYKMEVSKESVFQELRLTPELPSINDPDISRRLHIESSDLSEFISENPSAEHVRSFLCFSSEDDQQTTLSSHVDIQLIPKAFPLLRVLKIESINIPSFKNLDQLYHLRYISISGNFKELPSFFSKFWSLQCIIIQTSTSEPTLNIKANIWNMSKLAHFQTNIPAKLPLPSTQKGKDSSSLQILSKISPDCCNNDVLGKARKNLKKLSIQGRIEDSLRKNRDGFTTFEGLQTFEKFECLENLKLISDVPCTSDALQLPKALFRFLSKLKKLTLSNTMFDWKDANKLGQLECLEVLKLKVDAFTGKSWKTEEDGFRQLHVLLIHSVDLQIWKASANHFPKLGKLKLECPKLEIVPVELSHLQQ	GCA_030407385.1	Solanum americanum	109975	Solanales	Solanaceae	Solanum	Solanum americanum	Solanum_americanum_Helixer_CM059544.1_000964.1_CNL
Helixer_CM059544.1_000965.1	CHAIN	chain	1	882	(CC)(NBARC)(LRR)	NLR	CC-NLR	CNL	MADAVVNFLVENLLQLLSENVDLIKGVDDEFKNLLEEVQRLKAFLDDAAQFHSDSSLWDQLVKDIQKMVHRAEDVIDKFLVQAKLHREKNKVGRFFDVAHLATVRALAAEIKDIHEKVKKLREDNKDSFRPKPILEIPKKGYEVNQGPALEDDEVVGFDEEAKIVIKRLVEGPTESLDIIPVVGMPGLGKTTLARKIYNDSKLSFEFFSILWVYIGQEYKIKDIFLTILKFFTKRIEEHLNEDEDTLAKVISGFISKGGRCLIVLDDVWEAKVVDHVRKVFAENKKGHRIMMTTRDGYLAAYANPEPHNLKFLTPKESFELLVKRVFGKGDCPVELVELGNKIAKSCGGVPLAVVVIAGALEGRSSTTVWQGIERNVAPHLYKNNQESCLKFVEMSYDRLPQEVQTCFLYCGIFPRGFDIPAWKLIRMWIAEGLIKPQPSYTPEEIAELHLNDLVHRNLVILLEKRSDGQIKTCRLHDMLHEFCRTKATNKWLYQEICTTVDNSVVSIQDPETCRRLCILPSALSDFLSTKPSADHIRSFYCFASKQKQIDLSPNDIKLIHKAFPLMRVLDVESLKFIFSKEFNQLFHLRYVAITGDFKALPPTFGKFWNLQTLILNTSTSESTLDVKADIWNLLQLRHLHTNIPAKLPSPTTTTGKPSCLQTLSMVSPDSCKKDVLAKACFLKKLSIRGQIAAFLESKGGSGISNLEELKCLEHLKLLNDVLYMNKTVQLPAAFFRLVRTVKKLTLANTRFAWSEAEKLGQLEALEVLKLKENAFMGETWKTEVGGFSKLRVLWIERAELETWEASNLSFPILRNLFLVSCDKLNALPLELADIPNLHEMKLDNTIKAVKSAKDILQRKKSMNTIFKFSIFPPEAESKTAQ	GCA_030407385.1	Solanum americanum	109975	Solanales	Solanaceae	Solanum	Solanum americanum	Solanum_americanum_Helixer_CM059544.1_000965.1_CNL
Helixer_CM059544.1_001883.1	CHAIN	chain	1	892	(CC)(NBARC)(LRR)	NLR	CC-NLR	CNL	MADAVVNFLVENLLQLLNENLVELIKGVEDEFKKLLEEVQRLKAFLDDAAKFHSDSSLWDQLVKDIQIMVQRAEDVIDKFLVQAKLHRERNIAGRFFDLSHLATVRALAAEIKDIHEKVKKLREDNKDSFRPRPILDIPKKGHEVHQDPFDYYVKKGPALEDDEVVGFDEEAKIVIKRLVEGPTESLDIIPVVGMPGLGKTTLARKIYNDSKLSFEFFSILWVYVGQEYKMKDIFLTILKFFTKRIEEHLNDDEDTLAKVISGFMSKGGRCLIVLDDVWEAKVVDHVKKVFAENQKGHRIMMTTRDGYLAAYANPEPHNLKFLTPKESFELLVKRVFGKGSCPEELVELGNKIAGSCGGVPLAVVVIAGALGGRSSTTVWQGIERNVAPHLYKNNQESCLKFVEMSYDRLPQEVQTCFLYCGIFPRGFDIPAWKLIRMWIAEGLIKPQQSYTPEEIAELHLNDLVHRNLVILLEKRSDGQIKTCRLHDMLHEFCRTKATNKWLYQEICTTVDNSVLSIQDPETCRRLCILPSALSDFLSTKPSADHIRSFYCFASKQKQIDLSINGIKLIHKAFPLMRVLDVESLKFIFSKEFNQSFHLRYVAISGDFKALPPTFGKFWNLQTLILNTCTSESTLDVKADIWNLLQLRHLHTNIPAKLPSPTTTTGKPSCLQTLSMVSPDSCKKDVLAKACFLKKLSIRGQIAAFLESKGGSGISNLEELKCLEHLKLLNDVLYMNKTVQLPAAFFRLVRTVKKLTLSNTRFAWSEAEKLGQLEALEVLKLKENAFMGETWKTEIGGFSKLRVLWIERAELETWEASNLSFPILRNLVLVSCDNLNAVPLELADIPNLHEMKLENTIKAVKSAKEILQRKKSKNTIFKFSIFPPEAESKTAQ	GCA_030407385.1	Solanum americanum	109975	Solanales	Solanaceae	Solanum	Solanum americanum	Solanum_americanum_Helixer_CM059544.1_001883.1_CNL
Helixer_CM059544.1_000967.1	CHAIN	chain	1	879	(CC)(NBARC)(LRR)	NLR	CC-NLR	CNL	MADAAVNFLVENLLQILSESMHLIRGVDDEFRNLLEQVQRLKAFLDDAAKFHSDSSLWDLLVKDIQKMIHRAEDVIDKFLVQAKLHRERNKIGRFFDVGHLAKIRALAAEIKEIHEKVKRLGENNQHAFHTRPVLELPKKGHQVIQGSCLEDNEVVGFDEEAKILINRLVGGPAESLDIIPVVGMPGLGKTTLARKIYNDPMLSYEFLSILWVYVGQEYKIKDIYLRILKFFTKRIEDHVNEDVDTLAKVISGFMSNRGRCLITLDDVWEPKVVDHVKKVFAENKKGHRIMMTTRDGYLAAYANPEPHNLKFLTPKESFELLVHRCFGKGSCPQELVELGKKIAGSCSGVPLAVMVMAGILRDGSTIYDWQRVERNVAPHLYKNNVESCLNFVEMSYDRLPQEVQTCFLYCGIFPLGFDIPAWKLIRMWIAEGLIKPQQPYTLEEIAELHLNDLVNRNLVIIMQKRCDGQIKTCRLHHMLHEFCRTKAANKWLFQEISTTADNSLPSIQDPDTCRRLCILPSTLSEFLSTKPNAEHVRSFYCFSSKQKQIHLSLNEIKLIHKAFPLIRVLDVQCLKFLLSKEFNQLFHLRYIAISGDFRVLHPAFAKFWNLQTLILNTCTSESTLDIKADIWNLLQLRHLYTNIPAKLPSPTTTTGKPSSLQTLSMVSPDSCKKDVLAKACFLKKLSIRGQIAAFLESKDGSGISNLEELKCLEHLKLSNDGLYMNKTVQLPAAFFRLVRTVKKLTLSNTRFAWSEAEKLGKLEALEVLKLKENAFMGETWKTEIGGFSKLRVLWIERAELETWEVSNLSFPILRNLVLVSCDKLNAVPLELTDTPNFHEMKLENTSKGAVKSAKDILQRKKSKNRMFKLSIFPPEATQ	GCA_030407385.1	Solanum americanum	109975	Solanales	Solanaceae	Solanum	Solanum americanum	Solanum_americanum_Helixer_CM059544.1_000967.1_CNL
Helixer_CM059544.1_001872.1	CHAIN	chain	1	795	(CC)(NBARC)(LRR)	NLR	CC-NLR	CNL	MADAVVNFLVENLLQLLSENVALIKGVDDEFNNLLEEVQRLKAFLDDASKYHSDSKQWDQLVKDIQKTVHKAEDVIDKFLVQSKQHRERNKVGRFLDKVSHITIVRALATEIKGIHDKVKQLRENNQQAFQPRPVLELPKKGVPEQGPSLENDEVVGFDEEANKVIKRLVEGPAESLDIIPVVGMPGLGKTTLARKIYNDSKLSYEFFSIPWVYVGQEYKIKDIYLKILKFFKKNIDDHLNDDVDTLAKVISDFMNKGGRCLIVLDDVWVAEVIDDVKKVFAENKKGHRIMMTTRDRYLATYANTEPHDLKFLNGNESFELLEKRVFGKGSCPDELVEVGKNIAGRCGGVPLAVVVIAGALRGRSNTNDWLRVQRNVAEHTQQGCLRFVEMSYDRLPQEMQTCFLYCGVFPRGFDIPAWKLIRLWIAEGLIKPQQTYTLEEIAEFYLNDLVNRNLVILMRKKSDGQIKICRLHDMLHEFCRTKASNKWLFQQMYLTSDQAIPSIQDKDTCRRLCIQPSILNKFLLDKPIAEHVRSFYCFSSEQKQIDLSPNDVKHIHKAFSLIRVLDVEPIKFLFSKEFNQLYHLRYVAISGEFKSLPPSFGKFWNLQTLVINTSSTESTLDVKADIWNLLQLRHLHTNIPAKLPPPATTTTGKTSCLQTLSMVAPESCKKDVLAKACHLKKLSIRGQMASFLESKGGISNLEELKCLENLKLLNDLLDMNKSLHLPAAFFRLVRTVKKLTLASTRFSWSDANKLAQLESLEVLKLKENAFIGKSWEPEIGGLARFRCCGLKGRN	GCA_030407385.1	Solanum americanum	109975	Solanales	Solanaceae	Solanum	Solanum americanum	Solanum_americanum_Helixer_CM059544.1_001872.1_CNL
Helixer_CM059544.1_001871.1	CHAIN	chain	1	882	(CC)(NBARC)(LRR)	NLR	CC-NLR	CNL	MADAVVNFLVENLLKLLSENVALIKGVEEEFNNLLEEVQRLKAFLDDAAQFHSDSSLWDQLVKDIQKMVHRTEDVIDKFLVQAKLHREKNKVGRFFDVAHLATVRALAAEIKDIHEKVKKLREDNKESFRPKPILDIPKKGYEVNQGPALEDDEVVGFDEEAKIVIKRLVEGPTESLDIIPVVGMPGLGKTTLARKIYNDSKLSFEFFSILWVYVGQEYKIKDIFLTILKFFTKRIEEHLNEDEDTLAKVISGFMSKGGRCLIVLDDVWEAKVVDHVRKVFAENKKGHRIMMTTRDGYLAAYANPEPHNLKFLTPKESFELLVKRVFGKGDCPVELVELGNKIAGSCGGVPLAVVVIAGALGGRSSTTVWQGIERNVAPHLYKNNQESCLKFVEMSYDRLPQEVQTCFLYCGIFPRGFDIPAWKLIRMWIAEGLIKRQQSYTPEEIAELHLNDLVHRNLVILLEKRSDGQIKTCRLHDMLHEFCRTKATNKWLYQEICTTVDNSVLSIQDPETCRRLCILPSALSDFLSTKPSADHIRSFYCFASKQKQFDLSPNEIKLIHKAFPLMRVLDVESLKFIFSKEFNQLFHLRYVAITGDFKALPPTFGKFWNLQTLILNTSTSESILDVKADIWNLLQLRHLHTNIPAKLPSPTTTTGKPSCVQTLSMVSPDSCKKDVLAKACFLKKLSIRGQIAAFLESKGGSGISNLEELKCLEHLKLLNDVLYMNKTVQLPAAFFRLVRTVKKLTLANTRFAWSEAEKLGQLEALEVLKLKENAFMGETWKTEVGGFSKLRVLWIERAELETWEASNLSFPILRNLVLVSCDKLNAVPLELADIPNLHEMKLENTIKAVKSAKEVLRRKKSKNTIFRFSIFPPEAESKTAQ	GCA_030407385.1	Solanum americanum	109975	Solanales	Solanaceae	Solanum	Solanum americanum	Solanum_americanum_Helixer_CM059544.1_001871.1_CNL
Helixer_CM059544.1_001757.1	CHAIN	chain	1	900	(CC)(NBARC)(LRR)	NLR	CC-NLR	CNL	MDPFTAAALTTAVTATVNLLVENLSHLISYNWKLYTGLKKSCEDLFDEVKRLNAFLVDNANKKSNSSQWDVLVDKIRRTVYKAEDVVDKLLIQGKLDKENNIVKKLIHKTYKNRNFTEEINEILVEVRTILEENQTLFEANPMVDQQHEKVVQEEQGSSLENHEVVGFDEEATKVINRLVYGAECLDVIPVVGMPGLGKTTLARKIYHDPMISRQFFSYIWVFIGQSCVRRDILFNILKGFTNCLDDFQNKNEADIVEEIRKRIANGGKCLIVLDDVWDSEVVDYVKTVFPQNNKAHRIMMTTRNNNVAISVNHDPHNLKYLDDNESFQLLEKRAFGVSRCPVELVEHGEAIVKKCKGVPLTIVVISGALRGRMSEIDWKVVRENVGKHLIEEDKLQRCVNAVGLSYNHLPQEKKACFLYFGAFPQGFDIPAWKLIRLWIAEGLIMSKLSGNEIEEIAEYYLNDFANRNLVMVMKKRSNGRIKTCRVHDMLHEFCVKEATRLTLFKQVCLTSDQDIVPSIQNSITCRRVSIQSSVPQNFISKQTVEEHVRSLLCFSSKQKQVDFSNIDLKLIPKAFPLMRVLDIESLKFSLSKEFYQLLHLRYIAISGDYDDLPQFFTSFGNVQTLILNTSKSTLNVKADIWNMPRLRHLRTNRPAKLPTPSASSTQGSSSSSSSGSSTSSCSLQTLSLVTPESCKGNVLSKAGNLKKMSIKGNLTPFLETSKSEFFSDFQMLKLLENLTLLNDDKSNKSLHLPSTFSECLPNLKKLTLSKTRFDWNQAQRLGQVKNLQVLKLKENAFTGTSWKMEPGGFKKLQVLWIEMADFKSWEASNCPFPRLRSLVLVSCLNLEALPLELADLDYLQEMKLENTSKANESARRIESEKKKKQADPGSVKFKLTIPY	GCA_030407385.1	Solanum americanum	109975	Solanales	Solanaceae	Solanum	Solanum americanum	Solanum_americanum_Helixer_CM059544.1_001757.1_CNL
Helixer_CM061562.1_003504.1	CHAIN	chain	1	853	(CC)(NBARC)(LRR)	NLR	CC-NLR	CNL	MKNSTSNLLYMQLLADAVVNFLLENLLQLVTNNVKLISGVEKDFQNLLEEVRRLKAFLDDAAKYHSDSSLWKQLVRDIRITVHRAEDVIDKFLVQAKLHQEKNKVKRSFDLCHVRKVWDLAKDIKTIHQNVKEFRQNNQKAFQPKPMLDLPQKVAREPQDTLLEYKEVVGFDYEAEYVIKRLVEGSKDLEVVPIVGMPGIGKTTLARKVWSHSQISNNFSKKIWVYVGRSYELKGILSKILISFMERIEEFRYKDVNGLAEVICDFMAKEGGRCLIVLDDVWAKELVVVDLVKRVLEQNNKGHRIVMTTRDEYVASYASEHPHRLKYLSDEESFQLLEKRAFGSERCPDELVELGKSIATKCSGLPLAVQLSAGALRSRPNKNYWERIEKNVGLYLVIENDPASCWEIVETSYNILPQEMKACFLYCFAFLQGYSIPAQKLIRLWIAEGLIKSSPTCTFEELAENYLEEFALRGLVTLSRDGDSIKEIGFHDVLYEFYKTEAIMESVFQELRLTPDQILPSIQDPDTSRRLCIESSVLRDFLSRKQLNAEHVRSFLCFSTTERQIELSLHDVRIISQAFPLIRVLEIQSVKIFLPMYLNQLFHLRYIAISGDFAELPASFGKFWNLQFLIVNTSTPEPTLKIKANIWNLSRLRHLKTNIPAELLPPPNPTVEGSCLQILSKVAPKSCNKVVLAKAGNLKKLSIQGRLGAFLETNKDGFSTFQGLGRLEKLKLMNDVPYMSEALHLPPELFRFLRKLKKLTLSNTRFKWNEADRLGQLECLEVLRLKEDAFTGKSWKPEKGGFKQLQVLWIQKADLECWEASRDHFPRLKKLVLNCAKLENVPVEFSHLGRSRS	GCA_030864195.1	Nicotiana attenuata	49451	Solanales	Solanaceae	Nicotiana	Nicotiana attenuata	Nicotiana_attenuata_Helixer_CM061562.1_003504.1_CNL
Helixer_CM061562.1_003792.1	CHAIN	chain	1	881	(CC)(NBARC)(LRR)	NLR	CC-NLR	CNL	MADAVVNFLVENLLQLLSDNVKLIGGAKGELENLLKEVQHLKGFLDDAAKLPSDSEQWKVLVEEIQKTVHTAEDAVDKFVVQAKLHKEKNKMARILDVGHLATVRNLAAEVKGIHDQVKELRLNNQALQARPTLELPKKGAPETTQQGPALEDDEVVGFDEEANKVIKRLVKESKDLDIIPVVGMPGLGKTTLARKIYNDPQLSYEFFGVHWVYVGQSYKIKDVFLNILKFFTRRTEDYQHEDENALAKVIAGFIKKGGRCLICLDDVWETKVIDYVKTIFPENEKGHRVMMTTRDKVLATYANPEPHDLKFLFPKESFELLVKRVFGKKSCPKDLEEHGKSIAGKCGGVPLAVVVIAGALRGRPNTSDWLRVEKNVPQHLYGNNEESCLKFVEMSYDHLPQEVQTCFLYCGVFPRGFDIPSWKVIRLWIAEGLIKPQESYTLEEIAEFYLNDLVNRNLVILQQKRSDGQIKTCRLHDMLHQFCKKEASNKWLFQEVSLTPDQAIPIEDPNKSRRLCIQPSNLKEFLSKKPSAEHVRSFYCFSSKEKQISGLTPNDIKLIHKAFPLVRVLDVESLKFLFSKDFNQLFHLRYIAISGDFNAIPLTFGKFWNLQTLILNTSTSESTLDVKADIWNMLQLRHLHTNIPAKLQPPTATTSSKASCLQTLCMVAPESCEKEVLAKACHLKKLSIRGQMAAFLGAYKGGINNLVELKCLEQLKLLNDVLYMNKAPQLPPTFSQLVRTVKKLTLTNTRFAWSEADKLGQLESLEILKFKENAFAGDSWKPKMGFSALRILWIERAEFETWEASEHNFPVLRNLVLMSCDKLDAVPIELANISNLREMRLENTSKAVKSAKDILESKIAKSIKFSLTIFPPEAGSKAAQ	GCA_030864195.1	Nicotiana attenuata	49451	Solanales	Solanaceae	Nicotiana	Nicotiana attenuata	Nicotiana_attenuata_Helixer_CM061562.1_003792.1_CNL
Helixer_CM061563.1_002285.1	CHAIN	chain	1	886	(CC)(NBARC)(LRR)	NLR	CC-NLR	CNL	MANVAVEFLVQNLMQLLRDNAELIIGVKDSAESLLQDLNDFNAFLKQAAKSHTENDVHKELVKKIKTVVNSAEDAIDKFVIEAKLHKDKGVGRFVDVKHYKRVYDVAAEIKGIREKVKEIRQNNALDLQALQDEDQSAKGVEERKPPVVEEDDVVGFEEEADKVITRLLGGSSGLEVVPVVGMPGLGKTTLANKIYKHPDIGYQFFTRIWVYVSQSYRRRELFLNIISKFTRNTKQYHDMCEEDLADEIQDFLGKGGKYLIVLDDVWSPDAWERIRIAFPNNNKSNRILLTTRDSKVAKQCKQCIGIPHDLKFLTEDESWILLEKKVFHKDKCPPELELSGKSIAKKCNGLPLAIVVIAGALIGKGKTSREWKQVDQSVGEHLINKDQPENCNKLVQLSYDRLSYDLKACFLYCGAFPGGFEIPAWKLIRLWIAEGFIQYKGHLSLECKAEDNLNDLINRNLVMVMQRTSDGQIKTCRLHDMLHEFCRQEAMKEENLFQEIKLGAEQYFPGKRELATYRRLCIHSSVLEFISTKPSGEHVRSFLSFSLKKTEMPSVDIPTIPKGFPLLRVFDVESINFSRFSKEFFQLYHLRYIAFSSDTIKIIPKHIGELWNIQTLIINTQQRSLDIQANIWNMARLRHLHTNSSAKLPVPVTPRSSKVPLVNQSLQTLSTIAPESCTEEVFARTPNLKKLGIRGKVAVLLEPNKSLLKNVKKLESLENLKLINDSSQTGKGLRLPPSYIFPTKLRKLSLVDTWLEWNDMSILGQMEHLEVLKLKENGFMGECWESVGGFCSLLVLWIERTDLVSWKASADHFPRLKHLVLICCDKLKEVPIGLADIRSFQVMELQNSTKTAAISAREIRAKKDKQNQEGTNNNGFKLSIFPPDL	GCA_030864195.1	Nicotiana attenuata	49451	Solanales	Solanaceae	Nicotiana	Nicotiana attenuata	Nicotiana_attenuata_Helixer_CM061563.1_002285.1_CNL
Helixer_CM061568.1_002492.1	CHAIN	chain	1	884	(CC)(NBARC)(LRR)	NLR	CC-NLR	CNL	MADVAVKFLVENLMQLLIDNADLIIGIKGEVENLLQDLNDFNAFLRQAAKSRRDNEVLKSLVKKIRKVVNDAEDSIDKFVIEAKRHDDKNKFAQWFHLTHVARAKGVADEIKTIRVRVKEIRQNDAYGLQAITSDDNSNQGAQERKVPVVEEDDVVGFDEEAKTVIDRLIGGSDYVVPVVGMPGLGKTTLAYKIYKDPKVEYEFFNRIWVYVSQSFNRREIFLNIISKFTRNTKQYHDTPEEELANEIKELLGKGGKYLIVLDDVWTREAWDRIKIAFPNNDKRNRVLMTTRQSNVAKCCNDKPHDLKFLTENESWELLEKRVFHKEKCPSELELPGKSIAKKCRGLPLAIVVIAGALIGKGKTTREWELVADSVGEHLINRDPENCKKLVQMSYDRLPYDLKACFLYCGAFPGGSEISARKLICLWIAEGFIQYQGPLTLEDIAEDHLNDLVNRNLVMVMQRSSSGQIKTCRVHDMLHEFCRHEAMMEENLFQEIKRGQEHSFPEKQELATYRRLCIHSSVSEFLSTKPFGEHVRSFLCFASKKFEMPLGEIPAIPRAFPLLRVLDAESIKFSRFSREFFKLFHLRYIAFSTDSIMTIPTNIGNLWNVQTLIIETQQGTLDIKADIWNMTRLRHVCTNASATLPSPKRPKSSKDNLVNRCLQTLSTIAPECCTAEVFTRIPNLKKLGVRGKIDALLETSKDGSSSGLFSNIGKLDCLEKLKLVNDTRQSRKQLHLPPAYIFPQKLKKLTLIDTWFKWEDMSILGLLEYLEVLKLKENAFRGQSWEPEDGGFPRLQVLWIERTDLSSWKASSGNFPRLKRLVLIACDNLKELPAELADVENLQLIELQSTSVFAAKSARAILKKKQEKEGSGFKLSVFPPDLGL	GCA_030864195.1	Nicotiana attenuata	49451	Solanales	Solanaceae	Nicotiana	Nicotiana attenuata	Nicotiana_attenuata_Helixer_CM061568.1_002492.1_CNL
Helixer_CM061538.1_002777.1	CHAIN	chain	1	882	(CC)(NBARC)(LRR)	NLR	CC-NLR	CNL	MVDVAVSFLLENLTQLLRDNAELIVGVKGEAENLLEDLSEFNAFLKQAAIVRSENPVLKELVKSIRKVVNRAEDAIDKFVIEAKLHKDRGVTRLWENIGHYKKVKDVAEEIKGIRDRVREIRQNNAHGLQALQDHDDLVNRGGEERQPPVVEEDDVVGFDEEAQKVIDRLLEGSDDLEVVPVVGMPGLGKTTLANKIFKHPKIEYEFFTRLWLYVSQSYKVKELYLNIISKFTGKTKQYHDMSEKDLADVVRGILEEGGKYLIVLDDVWSREAWDRIKIAFPKNNKRNRVLLSTRHHTIAKHCNERPHNLKFLTDEESWILLEKKAFHKAKCPPELETHGQSIARKCKGLPLAIVVIAGALIGKGKTTMEWEQVDQSVGEHLISRDHPNNCNKLVRMSYDDLPYDLKACFLYFGAFPRGFLIPAWKLIRLWTAEGFIQYKGNLSLECKAEHYLNDLVNRNLVMVMRRTSDGQIKTCRVHDMLYEFCWQEATTEENLFHEVKVGVEQSISEMSTYRRLCIHSTVLEFISKKPSGEHVRSFLCFPSEKVEIPPTAIANIPKGFPLLRVLDTESIKISRFCKEFFQLYHLRYIAFSFDLIKVLPKHVGELWNVQTLIVNTQQTNLDIQADIWNMPRLRHLHTNTSAKLPTPTTPKTSKFTLVNQSLQTLCTIAPESCTEDVLSRAPNLKKLGIRGKIAKLLEPSKTALFSNVKKLQCLENLKLINVGQTDQKQVRLPPAYIFPSKLRKLTLSDTWLEWDDMSVLGQLEYLQVLKLKDNAFQGEYWETKVGGFRSLLVLCIVRTTLASWHASGDHFPRLKHLLLISCDKLAEIPIGLADIRSLQVMELRNATKPAAKSARCIQAKKSKLQTVKSQRFELSIFPPDV	GCA_030864215.1	Capsicum pubescens	113210	Solanales	Solanaceae	Capsicum	Capsicum pubescens	Capsicum_pubescens_Helixer_CM061538.1_002777.1_CNL
Helixer_CM061541.1_002619.1	CHAIN	chain	1	872	(CC)(NBARC)(LRR)	NLR	CC-NLR	CNL	MANTMVDFVNNNLTQLLMDDKDLITEIEDEVESLTRELNCVQLFLKDATRSHSRSRSEILKHFANVLSTVVNQAENLIDQFVIEAKLHQKKGIKKFFDLRYVVKARDCAARIRSITKNLTKLQINGNYSLSMCLQFEEDSQQGSSHELKRAPVTEEDEVVGFDKEADKIINRLLGGSDDLQVIPIVGMAGIGKTTLANKVYKGDTVESEFCKRIWVYVSQSYTRRDLLLNMIHQLNGNIKQYRYVTEEALVEEVHKHLLLGRYLVVLDDLWTLEAWEDVKIAFPNSLKRSRIMITTRDSMVANMCCDDCPHHLKFLTDDECWELLQKKVFHRGKCPQDLEEVGKRIAMKCMGLPLATLVIAGALIGRGKTKSEWEKVHQGVSERSTSGDFLKTMKLVQTSYDSLPFNLKVCFLYCGVFPRGSEIPARKIVWLWIAEGFVEAPKKSTLETLAEEYLNELVSKNLLMVTRRTSNGQIKTCRMHDMLHEFCTLEASQENLFKEIKQGIEQSFPKNQELATYRRLCFDSSVKEFISTKPYGEVIRSFLCFSSQEFRMSPYEFETIAKSFPLLRVFDIESILISRFHKHFFQLYHLRYIALSSDSLEVLPKFMGDLWNLQTLIILTQQMILDIQADICNMPRLRHLYTNASAKLQSSAAVKSDEHGGLQTLSTIEPESCTHVSERCQNLKMLGIRGEIKELDGLLKNITALTRLENMKLLNFHPSSFGKLHLPPENIFPKSLKKVTLLGTMLAWGDMIKLELLPALEVLKLKKHAFIGDEWVSMAGCFPCLKVLWIEQIGLVTWKASSIVFRSLERLFLHRLDKLKEVPIELADIRNLQKMELVNTTTTAVESARDIQAERECFGYTGFELFVTNCN	GCA_030864215.1	Capsicum pubescens	113210	Solanales	Solanaceae	Capsicum	Capsicum pubescens	Capsicum_pubescens_Helixer_CM061541.1_002619.1_CNL
Helixer_CM061545.1_000800.1	CHAIN	chain	1	883	(CC)(NBARC)(LRR)	NLR	CC-NLR	CNL	MANVAVEFLVENLMQLLRDNAELILGVKEAAESLLQDLNDFNAFLKQAAKCRNENDVLKELVKKIRTVVNSAEDAIDKFVIEAKLHKDKGVTRVLDLPHYKRVKEVAGEIKAIRNKVREIRQNNAIGLQALQDEDLFARGVEERKPPVVEEDDVVGFDEEADNVIKRLLGGSDRLEVVPVVGMPGLGKTTLANKIFKHPTIGYEFFTRIWVYVSQSYRRRELFLNIISKFTRNTKQYHVLCEEDLADVIQEFLGKGGKYLIVLDDVWSDEAWERIKIAFPNNNKCNRVLLTTRDTKVAKQCTAVPHNLKFLTEDESWILLEKKVFHKDKCPPELELSGQSIAKKCKGLPLAIVVIAGALIGKGKTSREWKQVDESVGEHLINRDQPENCNKLVQMSYDRLPYDLKACFLYCGAFPGGFQIPAWKLIRLWIAEGFIQYKGHLSLECKGEGNLNDLVNRNLVMVMESTSDGQIKTCRLHDMLHEFCRQEAMKEENLFQEIKLGSEQYFPGKRELSTYRRLCIHSSVLDFISTKPSGEHVRSFLSFSSKKVEMPSADIPTIPKGFPLLRVLDVESINFSRFSKDFYQLYHLRYVAFSSDSIKMLPKLMGELWNIQTLIINTQQRTLDIQANIWNMERLRHLHTNSSARLPVPVAPKSSKVTLVNQSLQTLSTIAPESCTEEVFARTPNLKKLGIRGKIAVLLDNKSAASLKNVKRLEYIENLKLINDSNQTGKLRLPPAYIFPTKLRKLTLLDTWLEWKDMSILGQLEHLEVLKLKENGFTGECWESAGGFCSLLVLWIERTNLASWKASADDFPRLKHLVLICCDKLKEIPIGLADIRSFQVMELQNSTKTAAVSAREIQDKKYKQAQEGNKNIAFKVSIFPPDL	GCA_030864215.1	Capsicum pubescens	113210	Solanales	Solanaceae	Capsicum	Capsicum pubescens	Capsicum_pubescens_Helixer_CM061545.1_000800.1_CNL
Helixer_CM061548.1_003438.1	CHAIN	chain	1	880	(CC)(NBARC)(LRR)	NLR	CC-NLR	CNL	MADSVVNFLVENLLQLLSDNVELIKGVDDDFKLLLEEVKRLKAFLDDAAKFHSDSSQWEQLVQDIQKMVFKAEDVIDKFLVQAKLHRSKNKVGRFFDVSHLTTVRALAAEIKGIHEKVKKLREDNKDAFQPKPVLELPKKGVEPTQGPSLEDDEVVGFDEEANKVITRLFEGPAESLDIVPVVGMPGLGKTTLARKIYNDSKLSYEFFSIIWVYVGQSYKIKDIFLNILKFFTKRIEDHLNDDVDTLDNVISVYMSKGGRCLIVLDDVWEATVIDHVKKVFPENKKGHRIMMTTRDGYLATYANPDPHNLKFLIPKESFELLVKRVFGKGSCPDELVKLGEKIAGSCGGVPLAVVVIAGALRGRPNKSDWQRVEKNVAEHFYKNSQESCLKFVQMSYDRLPQEVQTCFLYCGVFPRGFDIPSWKLIRMWIAEGLIKPQQTYTLEEIAELHLNDLVKRNLLILMQKRSDGQIKACRLHDMLHEFCRKEATNKWLFHEICKTPDNVIPSIQDQDTRRRLCIEPSILYDFLSTRPFAEHVRSFYCFSSKQKQIELSPNDIKLIHKAFPLIRVLDVESLKFLFSKDFNQLFHLRYIAISGDFKSLPLTFGTFWNLQTLILNTSTSEPTIDVKAEIWNMLQLRHLHTNIPAKLPSPTTTTGKASCLQTLSMVSPESCKKDVLAKACNLKKLSIRGQMAAFLETRGGISNLEELKCLEHLKLLNDALYMNKSLHLPPAFFRLVRTVKKLTLANTKFPWSEADRLGQLESLEVLKLKENAFTGDTWRPEVGGFSQLQVLWIERAELETWEASNLCFPILRHLVLVSCDKLNAVPLELADIPNLQEMKLDNTSKAVKSAKDILERKTSKNIKFKFSMFPPETESKATQ	GCA_030864215.1	Capsicum pubescens	113210	Solanales	Solanaceae	Capsicum	Capsicum pubescens	Capsicum_pubescens_Helixer_CM061548.1_003438.1_CNL
Helixer_CM061548.1_003430.1	CHAIN	chain	1	914	(CC)(NBARC)(LRR)	NLR	CC-NLR	CNL	MTEVAVNSLLEKLLELGRENTELIVGVQDDVNDLVEDLQILKAFLKDASKIDRDNQGWKQSLKEIRNVVYKADDSVDKFLVEAKEHQDIHPAAKWIDVPYWINVKNVAKEIQAIKNKVKDLQVKYKPLLETDTQLSTLSMTTPQPIQINFSDEDDVVGLEEEANTVIDRLIHGSEKLEVVPIVSMAGLGKSTLARKIYRDSRITFEFGSCIWVNVSRSYNKTKVLLNILKHLRKQLDMNKSDDQMIKEIRTFLGHGRRCLIVVDDVWSTDIIEFIKHVFPNNKKGHRIMMTSRFEEVGSCFNHDCHKLTFLTDEESWFLLNLKVFGKRYCPSELEETGRNIAKRCNGLPLAVLVTAGVLAGRTTKREWQLVYENMGDRLIYSNDPRTYVGLIKMSYDLLSYYQQACFLYCASFPQSFNIPAWKLIHLWIAEGFIPIQKQFTLEEQAEECLNDLTKKNLLLVIEQSLDGKIKTCRLNDMFYEFCEKEAIEEDIVWAIKNAPDQESLETKDLGTCRRLCIDSSTLSNFLKELRKKPPMENVKSFLCFSSKPIDNQTPDMNKSLHKGFPLIKVLDVEPIRSLFSKDFYRLLHLKYISLSGEFKSLPLMFVKFWNLETLIMHTTHKVRTFEVKADIWSMMRLRHLHVNVPTKLPPSSASISKELECNIHTLSVIAPQSCTSEVFTRARNLRKLAIRGQVFSLFDNNASGLSELDMLKRLEKLKIVNDNQHLEKLKMVNDDQDLEKSKIVYDDQDDSQVITPPVMVFMLPNTLRKLTLYNTRLNWRDMTKLGPLESLEVLKLRENAFSGEFWEPEIGSFARLEVLWIEKTDLQIWKASSHNFPRLKRLVLILCEELEEVPQGLADIPNLQEIRLECTYKAVKSASIIAKKKKLEDHASSSVSGFKLSVFPPHFDADDSS	GCA_030864215.1	Capsicum pubescens	113210	Solanales	Solanaceae	Capsicum	Capsicum pubescens	Capsicum_pubescens_Helixer_CM061548.1_003430.1_CNL
Helixer_CM061548.1_002859.1	CHAIN	chain	1	821	(CC)(NBARC)(LRR)	NLR	CC-NLR	CNL	MADCVVNFLVENLLQLLSDNVELIKGVDDDFKLLLEEVKRLKAFLDDAAKFHSDSSQWEQLVQDIQKMVFKAENVIDKFLVQAKLHRNKNKVGRFFDVSHLTTVRALAAEIKGIHEKVKKLRADNKDAFQPKPVLELPKKGVEPTQGPSLEDDEVVGFDEEANKVITRLIEGPAESLDVVPVVGMPGLGKTTLARKIYNDSKLSYEFFSIIWVYVGQSYKIKDIFLNILKFFTERIEDHLNDDVDTLANVISVYMSKGGRFLIVLDDVWEATVIDHVKKVFPENKKGHRIMMTTRDGYLATYANPDPHNLKFFIPKESFELLVKRVFGKGSCPDELVKLGEKIAGSCGGVPLAVVVIAGALRGRPNKSDWQRVEKNVPEHFYKNSQESCLKFVQMSYDRLPQEVQTCFLYCGVFPRGFDIPSWKLIRMWIAEGLIKPQQTYTLEEIAELHLNDLVKRNLLILMQKRSDGQIKACRLHDMLHEFCRKEATNKWLFHEICKTPDNVIPSIQDQDTRRRLCIEPSILYDFLSTRPFAEHGDFKALPPTFGTFWNLQTLILNTSTSEPTIDVKAEIWNMLQLRHLHTNIPAKLPSPTTTTGKASCLQTLSMVSPESCKKDVLAKVCNLKKLSIRGQMAAFLETRGGISNLEELKCLEHLKLLNDALYMNKSLHLPPAFFRLVRTVKKLTLANTKFPWSEADRLGQLESLEVLKLKENAFTGDTWRPEVGGFSQLQVLWIERAELETWEASNLCFPILRHLVLISCDKLNAVPLELADIPNLHEMKLDNTSKAVKSAKDILERKTSKNIKFKFSMFPPETESKATQ	GCA_030864215.1	Capsicum pubescens	113210	Solanales	Solanaceae	Capsicum	Capsicum pubescens	Capsicum_pubescens_Helixer_CM061548.1_002859.1_CNL
Helixer_CM061548.1_002860.1	CHAIN	chain	1	880	(CC)(NBARC)(LRR)	NLR	CC-NLR	CNL	MADRVVNFFVENLLQLLSDNVGLIKGVDDDFKLLLEEVKRLKAFLDDAAKFHSDSNQWEQLVQDIQRMVFKAEDVIDKFLVQAKLHRDKNKVGRFFDVSHLATVRALAAEIKAIHEKVKKLREDNKDAFQPKPVLELPKKGHELTQGPSLEDDEVVGFDEEANKVIKRLFEGPAESLDIVPVVGMPGLGKTTLARKIYNDSKLSYEFFSIIWVYIGQSYKIKDIFLNILKFFTKRIEDHLNDDVDTLANVISVYMSKGGKCLIVLDDVWEATVIDHVNKVFPENKKGHRIMMTTRDGYLATYANPDPHNLKFLTPRESFELLVKRVFGKGSCPDELVGLGEKIAGSCDGVPLAVVVIAGALRGRPNKSDWQRVQKNVAQHLYKNSQESCLKFVQMSYDRLPQEVQTCFLYCGIFPRGFDITSWKLIRMWIAEGLIKPQQTYTLEEIAELHLNDLVNRNLLILMQKRSDGQIKACRLHDMLHEFCRKEATNKWLFHEICKTPDNVIPSIQDQDTSRRLCIEPSILYDFLSTRPFAEHVRSFYCFSSKQKQIELSPNDIKLIHKAFPLIRVLDVESLKFLFSKDFNQLFHLRYIAISGDFKALPPTFGKFWNLQTLILNTSTSEPTIDVKAEIWNMLQLRHLHTNIPAKLPSPTTTTGKASCLQTLSMVSPESCKKDVLAKACNLKKLGIRGQMAVFLETRGGISNLEELKCLEHLKLLNDALYMNKSLHLPPAFFRLVRTVKKLTLANTKFPWSEADRLGQLESLEVLKLKENAFMGDTWRPEVGGFSQLQVLWIERAELETWEASNLCFPILSHLVLVSCDKLNAVPLELADIPNLHEMKLDNTSKAVKSAKEILERKTSKNIKFKFSMFPPETESKATQ	GCA_030864215.1	Capsicum pubescens	113210	Solanales	Solanaceae	Capsicum	Capsicum pubescens	Capsicum_pubescens_Helixer_CM061548.1_002860.1_CNL
Helixer_CM061548.1_002973.1	CHAIN	chain	1	958	(CC)(NBARC)(LRR)	NLR	CC-NLR	CNL	MADVAVKFLVENLMQLLIDNADLILGIKGEVEDLLRDLSDFNAFLKQAAKSRRDNEVLKEMVKKIRKVVNDAEDSIDKFVIEAKRHDDKNKFAQWFHLTHVARAKGVADEIKSIRERLKEIRENDSYGLQAIALDDNYNRRDEERKIIGPADWPMIGMVHLLVRYIHFESMADLASHQTKQMVHLIRLSCVSTASLASHQMKQDTLWRILAFHAPVVEEDDVVGFDEEAKTVIDRLIGGSDDVEVVPVVGMPGLGKTTLAYKIYKDPKVEYEFFTRVWVYVSQRFKRREIFLNIISKFTRNTKQYHDTTEEDLANEVKELLGKGGKYLIVLDDVWTMEAWERIKVAFPNNGKRNRVLMTTRQTNVAKRCNDEPHNLKFLTKDESWELLEKKVFHKEKCPPELEWPGKSIAEKCMGLPLAIVVIAGALIGKGKTTREWEFVADSVGEHLINRDPENCKKLVQMSYDRLPYDLKACFLYCGAFPGGSQIPARKLIRLWIAEGFIQYQGPLTLEDIAEDHLNDLVNRNLVMVMQRSYSGQIKICRVHDMLHEFCRHEAMMEENLFQEIKRGQGRSFPDKQELATYRRLCIHSLVPEFLSTKPYGEHVRSFLCFGSKKIEMPSNEIPVIPKAFPLLRVLDAESIKFNRFSREFFKLFHLRYIAISTDKIKTIPADLGNLWNVQTLIVETQQGTLDIKADIWNMTRLRHVCTNASTTLPSTKRPKSSKDNLANRCLQTLSTIAPESCTAEVFTRTPNLNKLGVRGNIDALLETSKDGSGTVLFSNIGKLAYLENLKLVNDTRLSSKQQRLPPAYIFPQTLKKLTLVDTWFEWKDMSILGLLEYLEVLKLKENAFRGQSWEQEDGGFPRLQVLVIERTDLTSWKASSGNFPRLKHLVLISCDKLEALPAELADVKNLQLMELQSTSESAARSARAILKKKQEKEQDGSKSSGFKLSVFPHDLGL	GCA_030864215.1	Capsicum pubescens	113210	Solanales	Solanaceae	Capsicum	Capsicum pubescens	Capsicum_pubescens_Helixer_CM061548.1_002973.1_CNL
Helixer_CM061548.1_002975.1	CHAIN	chain	1	889	(CC)(NBARC)(LRR)	NLR	CC-NLR	CNL	MTEVAVNYLVEKLLELGRENVELITGVQDDVNNLVADLQILKAFLKDASKIDRDTQGWKQSLKEIRNVVYKAEDSVDKFLDEAKQHQDTHKAVKWIDIPYWSKVRNVAKEIQSIRNKVKDLQVKYKPLLEATQLDNLSRTTPQPRQLTLSDEDDVVGFEEEANTVIDRLINGSKNLESVPIVGMPGLGKSTLARKVYKDSRITFEFFSCIWVNVSRSYNKTEVLLSILKIFTKPLDNKSDEKITEEIFSFLGKGGRCLIVLDDVWDGEVMNFIEKIFPKGDKGHRIMMTSRQDNVASAFNKNIHRLNLLSHDNSWLLLKKKVFKKESCSSDLEEPGFSIAKKCNGLPLAIVVIAGALLGCKTKREWEFVNRNIGEHLINPDSEDSCSRFVRMSYDLLSYDEKACFLYCATFPRGFDIPTWKLIRLWISEGFIPFDKNLTPEEKAEEYLNDLTKKNLVMVMNWTADDQIKTCRIHDMLYEFCKKEASEDDLFQEITEEPSQCAGILRQLESDFCRRLCINSSILTYFLSSFSRKPPMELVRSFLCFTSEPTGKTDGHLKTIHKVFPLIKVLNLESVKFSFTNDFYRLVHLRYIAFSGDFKFLPERFGKFWNLETLIINTITPESTFEIKADIWNMLRLRHLHTNAPATLPLPGAPTGRESCIQTLSTIAPQSCTKKIFSRARALRKLGIRGKVVADLLGSKAGGLGDLAELKRLENLKLINDGQYIGRVITLPNLVFIFPKTLRKLTFSGTSFEWSDLSKLGQLESLEVLKLKENAFKGEFWQTELGGFSSLLVLWIERTDLKTWQASNRSFPCLKRLFLISCENLRQIPEELADIPELQEMKLENTHKVAVKAAREIESKRKKNKLESSIGFKLTVFPPDSDADPQPSH	GCA_030864215.1	Capsicum pubescens	113210	Solanales	Solanaceae	Capsicum	Capsicum pubescens	Capsicum_pubescens_Helixer_CM061548.1_002975.1_CNL
Helixer_CM061548.1_002977.1	CHAIN	chain	1	899	(CC)(NBARC)(LRR)	NLR	CC-NLR	CNL	MTEVEVSNLVEKLIELGREIELNNEEAKHVFDMMKSFQKWKVNLENASQLDKSTQDWEEKMKDIRSVVYKAQDAIDQILVEANQQQHKHQATTIRVAGFCPCFNDSTNGTTVSRSTNGGTSAYRLSSNESRVIKSIRDSVVELKTTKKIIVPATQVSRSPPTTTHQPEKAMLKNPSSEEDDSFGFEEEASTVINRLIEGPKNLDTVPIIGMLGIGKSTLARKVFKDPRIVNEFPNCIWVDVSQTYNTKEILLKILGDLKKELDSTKTEGQLANEIRMSLDNGRCLIVLDDVWNQNIVSFFESIVPQNYNSHRIMITTRDEDVATHRNVHKLNILDKDRSWLLLEKKVIEKGSYPRPDFEEPGRAIAEKCGGLPFSIEVIAEDLAKKKAKWEWDKVIQDNIGESLIKREDLLKSVKKSYDMLSCGAKACFLYCATFPKDHDISAWKLILLWIAEGFVENDKNLTPEKKAENYLNDLTKKNLVMIKARTCDGRIKKCRIHNLLYEFCKKEASKEDLFHEFTKAHPDNSAEAIQGSNISRRLSIGSSSLYSILSSFSKEQRMENVRSFLCFGPKPIEMPGQIPKAIQEALPLVKVLDVESIPFNFPVDFHQLLHLRYVSFSGNIKAPPQHYGMFWYLETLIINTSTSHDYTTSPLEVDIWSMLRLRHLHTKVPAKLPSPSDKTSNTCHIQTLSAIAPQCCTKEVLARAVNLGKLGIRGDVVSLLSTNTSGLSELEMLEQLESLKIVSEFQYDGNTILRSVLPKTLRKLTFSGTQLDWSHMSILAKLEFLRVLKLKENAFKGQHWEAETNISFTSLQVLWIQKTNLKIWTALESNFPVLKRLVLISCEELVELPDSLAAIDDLQFIKLKDTPNAVASAKQIVENKRQDIKLTVIPPDPDNLID	GCA_030864215.1	Capsicum pubescens	113210	Solanales	Solanaceae	Capsicum	Capsicum pubescens	Capsicum_pubescens_Helixer_CM061548.1_002977.1_CNL
Helixer_CM061548.1_002980.1	CHAIN	chain	1	888	(CC)(NBARC)(LRR)	NLR	CC-NLR	CNL	MTEVAVNSLLENLLELTRENVDLIVGVQDDVKDLTAELQILKAFLQKVSKINRDTQSWKQTMKDIRNLVYKAEDSINKFLGRAKQHRDTNLAAKWMDVPYWTSARNVAKEIKSIRIDLNDLQVKYTPLLEEATQLSTLSRTTPQPVQINLSYEDEVVGFEEEAYTVIGKLIDGSNNLEVVPIVGMSGLGKSTFARKVYKDSRISFEFFNSIWVNVHRSYNKTEVLLSILKHLTKQLDDESDEQMVDEIRTRLGYGGRCLIVLDDVWSTDIIDVIKAVFPDNNKGHRIMLTTQLEEVASCFNCDFHKLTFLSEENSWRLFKLKVFRKECCPPELEEIGRNIAKKCCGLPLVVVVIAGSLLGRTTKRDWQFVYENMGAHLINRDQPNSCLRFIKITYDLLSYYQQACFLYCASFPRGFDIPAWKLIRLWIAEGLIPIQNHLTLEEQAEEYLNDLTKKNLLMIMEQSLDGQIKTCHIHDIFYEFCKTEAMVEDIVWEIKNAPSQESLEMKDLGTRRRLYIDSSTLNNFLEKLRKEPPMENVKSFLCFSSKPIDNQTPDMIKSLHKGFPLIKVLDVEPIRFLFSKDFNQLLYLKYISLSGYFKALPPIFVKFWNLETLIIHTTHPDSTFEVKADIWSMMRLRHLHVNAPTKLPPPSASERKERECNIQTLSVIAPQSCTSEVFTRARHLKKLAIRGQVFSLFDNNASGLSELAMLKQLEKLKIVNDDQDVSRVLTLPVMVFILPNTLRKLTLSNTQLKWKDMTKLGQLESLEVLRLRQNAFSGEFWEPEIGGFTNLLVLWIEKTDLQIWRASSHNFPRLKRLFLISCEDLEEVPSGLADIPNLQEMRLECTYKAVKSASIIAKKKLEDRASSSTSEFRLSVFPPHFDADDFS	GCA_030864215.1	Capsicum pubescens	113210	Solanales	Solanaceae	Capsicum	Capsicum pubescens	Capsicum_pubescens_Helixer_CM061548.1_002980.1_CNL
Helixer_CM061550.1_003538.1	CHAIN	chain	1	882	(CC)(NBARC)(LRR)	NLR	CC-NLR	CNL	MVDVAVSFLLENLTQLLRDNAELIVGVKGEAENLLEDLREFNAFLKQAAIVRSENPVLKELVKSIRKVVNRAEDAIDKFVIEAKLHKDRGVTRLWENIGHYKKVKDVAEEIKGIRDRVREIRQNNAHGLQALQDHDDLVNRGGEERQPPVVEEDDVVGFDEEAQKVIDRLLEGSDDLEVVPVVGMPGLGKTTLANKIFKHPKIEYEFFTRLWLYVSQSYKVKELYLNIISKFTGKTKQYHDMSEKDLADVVRGILEEGGKYLIVLDDVWSREAWDRIKIAFPKNNKRNRVLLSTRHHTIAKYCNERPHNLKFLTDEESWILLEKKAFHKAKCPPELETHGQSIARKCKGLPLAIVVIAGALIGKGKTTMEWEQVDQSVGEHLISRDHPNNCNKLVRMSYDDLSYDLKACFLYFGAFPRGFLIPAWKLIRLWTAEGFIPYKGNLSLECKAEQHLNDLVNRNLVMVMRRTSDGQIKTCRVHDMLYEFCWQEATTEENLFHEVKVGVEQSFSEMSTYRRLCIHSTVLEFISKKPSGEHVRSFLCFPSEKVEIPPTAIANIPKGFPLLRVLDTESIKISRFCKEFFQLYHLRYIAFSFDLIKVLPKHVGELWNVQTLIVNTQQTNLDIQADIWNMPRLRHLHTNTSAKLPTPTTPKTSKFTLVNQSLQTLCTIAPESCTEDVLSRAPNLKKLGIRGKIAKLLEPSKTALFSNVKKLQCLENLKLINVGQTDQKQLRLPPAYIFPSKLRKLTLSDTWLEWDDMSVLGQLEYLQVLKLKDNAFQGEYWETKVGGFRSLLVLCIVRTTLASWHASGDHFPRLKHLLLISCDKLAEIPIGLADIRSLQVMELRNATKPAAKSARCIQAKKSKLQTVKSQRFELSIFPPDV	GCA_030864225.1	Capsicum baccatum var. pendulum	40320	Solanales	Solanaceae	Capsicum	Capsicum baccatum	Capsicum_baccatum_Helixer_CM061550.1_003538.1_CNL
Helixer_CM061550.1_001495.1	CHAIN	chain	1	880	(CC)(NBARC)(LRR)	NLR	CC-NLR	CNL	MADCVVNFLVENLLQLLSDNVELIKGVDDDFKLLLEEVKRLKAFLDDAAKFQSDSSQWELLVQNIQKTVFKVEDVIDKFLVQAKLHRNKNTMGRFFDVSHLTTVRALAAEIKGIHEKAKKLREDDKASFQPKPVLELPKKGVEPTQGPSLEVDEVVGFDEEANKVITRLFEGPAESLDIVPVVGMPGLGKTTLARKIYNDSKLSYEFLSIIWVYVGPSYKIKDIFLTILKFFTKRIEDHLNDDVDTLANLISDYMSKGGRCLIVLDDVWEATVIDYVKKVFPENKMGHRIMMTTRDGYLATFANPDPHNLKFLNPKESFELLVKIVFGKGSCPDDLVKLGEKIARSCGGVPLAVMVIAGALRGRPNKSDWQRVERNVAGNLFKNSQESYLKFVQMSYDRLPQEVQTCFLYCGVFPRGFDIPSWKLIRMWIAEGLIKSQQTYTLEEIAELHLNDLVKRNLLILMQKRSDGRIKASRLHDMLHEFCRKEVTNKWLFHEICKMPDNVIPSIQEQDTHRRLSIEPSILYDFLSTRPFAEHVRSFYCFSSKQGQIELSPNDIKLFHKAFPFIRVLDVESLKFLFSKDFNQLFHLRYIAISGDFKALPPTFGTFWNLQTLILNTSTSEPTIDVKAEIWNLLQLRHLHTNIPAKLPSPTTTTGKVSCLQTLSMVSPESCKKDVLAKACNLKKLSIRGQMTAFLETRGGISNLEELKCLEHLKLLNDALYMNRLLHLPPVFFILVRTVKKLTLANTKFPWSEADRLGKLESLEVLKLKENAFTGDTWKPEVGGFSQLQVLWIERAELETWEASNLCFPILRHLVLISCDKLNAVPLELADIPNLHEMKLENTSKAVKSAKDILERKTSKNIKFKFSMFPPETESKATQ	GCA_030864225.1	Capsicum baccatum var. pendulum	40320	Solanales	Solanaceae	Capsicum	Capsicum baccatum	Capsicum_baccatum_Helixer_CM061550.1_001495.1_CNL
Helixer_CM061557.1_004967.1	CHAIN	chain	1	883	(CC)(NBARC)(LRR)	NLR	CC-NLR	CNL	MANVAVEFLVENLMQLLRDNAELILGVKEAAESLLQDLNDFNAFLKQAAKCRNENDVLKELVKKIRTVVNSAEDAIDKFVIEAKLHKDKGVTRVLDLPHYKRVREVAGEIKAIRNKVREIRQNNAIGLQALQDEDLSARSVEERKPPVVEEDDVVGFDEEADTVIKRLLGGSDRLEVVPVVGMPGLGKTTLANKIFKHPTIGYEFFTRIWVYVSQSYRRRELFLNIISKFTRNTKQYHVFCEEDLADVIQEFLGKGGKYLIVLDDVWSDEAWERIKIAFPNNNKCNRILLTTRDTKVAKQCTPVPHDLKFLTEDESWILLEKKVFHKDKCPPELELSGQSIAKKCNGLPLAIVVIAGALIGKGKTSREWKQVDESVGEHLINRDQPENCNKLVQMSYDRLPYDLKACFLYCGAFPGGFQIPAWKLIRLWIAEGFIQYKGHLSLECKGEDNLNDLVNRNLVMVMERTSDGQIKTCRLHDMLHEFCRQEAMKEENLFQEIKLGSEQYFPGKRELSTYRRLCIHSSVLDFISTKPSGEHVRSFLSFSSKKVEMPSADIPTIPKGFPLLRVLDVESINFSRFSKDFYQLYHLRYVAFSSDSIKMLPKLMGELWNIQTLIINTQQRTLDIQANIWNMERLRHLHTNSSARLPVPVAPKSSSVTLVNQSLQTLSTIAPESCTEEVFARTPNLKKLGIRGKIAVLLDNKSAASLKNVKRLEYIENLKLMNDSNQTGNLRLPPAYIFPTKLRKLTLLDTWLEWKDMSILGQLEHLEVLKLKENGFTGECWESAGGFCSLLVLWIERTNLASWKASADDFPRLKHLVLICCDKLKEIPIGLADIRSFQVMELQNSTKTAAVSAREIQDKKYKQAQEGNKNIAFKVSIFPPDL	GCA_030864225.1	Capsicum baccatum var. pendulum	40320	Solanales	Solanaceae	Capsicum	Capsicum baccatum	Capsicum_baccatum_Helixer_CM061557.1_004967.1_CNL
Helixer_CM061558.1_002546.1	CHAIN	chain	1	623	(NBARC)(LRR)	NLR	CC-NLR or CCR-NLR or CCG10-NLR	NL	MQIMDIEYHKTVGDLTVDIRTVLEQVKKIREDNPQAFQAKPILDYHPEVVASGTQDTLLEENEVASFEEEAKIVIKRLAKGTSDLDVIPVVGFPGLGETTLAKKISKDPHISFEFFLTIWVNVGPQYKLKSIFLKILKALKKQTTEYETMNVQELAKIIRESIEKGGKCLVVLDDVWTTDIVDSVMNVFPRNSQGHRIMITTRDGRIGRYANANPHMLKFLTNEESFQLLENRVFGSNVRSCPEELVAHGESIAKQCSGVPLGVELIAGVLRGRTRQSEWKMVEDNVRELLININDPKSCLKFVEMSYGHLPEDMKACFLYCGIPEDIAEYYLNDLINRNLVIVVQKRINGQVKTCRLHNMLHHFCKMVGNNGGLFQEVSEIWNMLRLRHLHTNVPTKLPSLTTQKAYESSFLQTLSKVLPESCSEDMLTRACNLRKVSIQGQMADFLETDKGGFNNFQKLKCLEQLKLLNEEDSSMSKVIQLPPVFVRFLHKLKKLTLSNTRFSWSEVSSLGKLEWLEVLKLKENAFSRQFQSLKYLVIKSCNKLEAVPVELADVRALQEMTLENTKKAINSAKEIQRRKQEIHQEHMTEIKDKKKVTETMEGFKFKLTIFPPEMADCTSMQ	GCA_030864225.1	Capsicum baccatum var. pendulum	40320	Solanales	Solanaceae	Capsicum	Capsicum baccatum	Capsicum_baccatum_Helixer_CM061558.1_002546.1_NL
Helixer_CM061558.1_002537.1	CHAIN	chain	1	737	(NBARC)(LRR)	NLR	CC-NLR or CCR-NLR or CCG10-NLR	NL	MRIVTEDIKEALEQVKKIREENSRTFEAKPVLDYQPEIVTLGTQGTLLEENKVVGFDEEAKIVIKRLVEGINDLDVIPVVGLPGLGKTTLAIKISKDPTVSFEFFLTIWVNVGPQSKLKGVFLSTLKAFKKYTTEYQDMDVKELPKIICEFIDKGGKCLIVLDDVWTTYVVDAVMNVFPERSKGHRIMITTRDGCIGRYANASPHMLKFLKKEGSFQLLVNSVFGSNIRRCPEELIEHGESIAKQCFGVPLAVVLIAGALRGRTSKSDWKMIEDTVKHLINKDDDPKSCLKFVEMSYVYLPEEMKACFLYCGAFPQGSEIPAWKLIRLWISEGLINFNLTGSPEDIAEYYLNDLINWNLVIVVQNRANGQVKTCRIHDMLHQFCKIEANNEGLFHEVCEKTDQAGLSIPDLDSSRRLCIPLSLLKDFISTEPSLSMLGHYCVFPQNKRKLRSLASIIEVKAEIWNMLQLRHVHTNVPAKLPPPTTHTVDESSRLQTLSTVSAESCREDVLARACNLRKVSIHGKKADFLETNKGGFKNFQKLKCLEQLKLLNDNVDRSMSKVLHLPPAFPKFLCKLRKLTLLNTRFAWSEASRLGQLECLEVLKLKENAFSGMTWDSETGGFNQLKVLWIERADLKTWKVANLQFQRLQCPAMSLRLYQLSWLMYYPSRDDAGAHKKGYRICEHYQMQEAGDASRTHAESKYGTEIEDKKKLSEDMESFKFEVTIFPPEMADCNPTQ	GCA_030864225.1	Capsicum baccatum var. pendulum	40320	Solanales	Solanaceae	Capsicum	Capsicum baccatum	Capsicum_baccatum_Helixer_CM061558.1_002537.1_NL
Helixer_CM061558.1_001056.1	CHAIN	chain	1	938	(CC)(NBARC)(LRR)	NLR	CC-NLR	CNL	MADVALQFAVEILVPIIKETWKLIDSGKEDSANELLGELNRLKAFLQDAAKYRQSNSEQWKNFVKEVQVMVYEAEGLIDKLMVEMKLHQKKNKFEQIVDLKYHKTLKDLVEDIKAILGKVKKIREANLQAFQAKPILDYQPEIVAPGTQGYVGIPSCVALTCLCKETASVKKDTLLEENKVVGFDEEAKVVIKRLVKGTKDLDVIPVVGLPGLGKTTLAIKISKDPQVSYDFFLTIWVSVGPQSKLKGVFLSILKAFKKQTTEYQDMDVKELPKIICEFIDKGGKCLIVLDDVWTTDVVDAVMNVFPEKSKGHRIMITTRDGRIGRYANANPHMLKFLEMEESFQLLVNRVFGSNIRRCPEELIEHGESIAKQCFGVPLAVVVIAGALRGRTSKSDWKMVEDNVKHLINKDDDPKSCLKFVEMSYVYLPEEMKACFLYCGAFPQGFEIPAWKLIRLWISEGLINSNLTGSPEDIAEYYLNDLINRNLVIVVQKRANGQVKTCRIHDMLHQFCKIEANNEGLFHEVCEKTDQAGLSIPDLDSSRHLCIPLSLLKAFISTEPYAEHVRSFLCFSTKQKESEKLSNIQQLHKAFPLVRVLDVESLEFSFSKYFRELYHLRYISISVESSVLPTFFGKFWNLQTLIIYTKASTIEIKAEIWNMLRLRHVHTNVPAKLPSSTTHTVDESSRLQTLSKVAPESCREDALARACNLRKLTIQGKMADFLEINMGGFNNFQKLKCLEQLKLLNDNVDRSMSGVLHLPPAFPKFLCKLKKLTLSNTRFAWSEASRLGQLECLEVLKLKENAFSGTTWDSEIGGFNQLKVLWIERADLKTWKVANLQFQRLQCLVVKSCDELEAVPIELADVRTLQEMTLEHTKKAIKSANAIKCRKQEMHREHMQKAAESKSGTEIEGKKKVSEDMESFKFELTIFPPETADCNPKH	GCA_030864225.1	Capsicum baccatum var. pendulum	40320	Solanales	Solanaceae	Capsicum	Capsicum baccatum	Capsicum_baccatum_Helixer_CM061558.1_001056.1_CNL
Helixer_CM061560.1_002134.1	CHAIN	chain	1	913	(CC)(NBARC)(LRR)	NLR	CC-NLR	CNL	MTEVAVNSLLEKLLELGRENTELIVGVKDDVNDLVADLQILKAFLKDASKIDGDNQGWKQSLKEIRNVVYKADDSVDKFLVEAKEHQDTYPAAKWIDVPYWINVKNVAKEIQAIKNKVKDLQVKYKPLLETDTQLSTLSMTSPQPIQINLSDEDDVVGLEKEANTVIDRLIHGSEKLEVVPIVSMAGLGKSTLARKVYRDSRITFEFVSCIWVNVSRSYNKTKVLLNILKHLRKQLDMNKSDDQMIREIRTFLGHGRRCLIVVDDVWSTDIIEFIKHVFPNNKKGHRIMMTSRFEEVGSCFNHDCHKLTFLTDEESWFLLNLKVFGKRYCPSELEETGRNIAKKCNGLPLSVLVTAGVLAGRTTKREWQLVYENMGDCLIYSNDPRTYVGLIKMSYDLLSYYQQACFLYCASFPQSFNIPAWKLIHLWIAEGFIPIQKQFTLEEQAEECLNDLTKKNLLMVIEQSLDGKIKTCRLNDMFYEFCEKEAIEEDIVCAIKNAPDQESLETKDLGTCRRLCIDSSTLSNFLKELRKKPPMENVKSFLCFSSKPIDNQTPNMNKSLHKGFPLIKVLDVEPIRSLFSKDFYRLLHLKYISLSGEFKALPLMFVKFWNLETLIIHTTHKVRTFEVKADIWSMMRLRHLHVNVPTKLPPSSASISKERECNIHTLSVIAPQSCTSEVFTRARNLRKLAIRGQVFSLFDNNASGLSGLDMLKRLEKLKIVNDDPNLEKLKMVNDDQDLEKSKIVYDDQDDSQVMIPPVMVFMLPNTLRKLTLYNTRLNWRDMTKLGPLESLEVLKLRQNAFSGEFWEPEIGSFARLEVLWIEKTDLQIWKASSHNFPRLKQLVLILCEELEEVPQGLADIPNLQEIRLECTYKAVKSASIIAKKKMEDHASSSVSRFRLSVFPPHLDADDSS	GCA_030864225.1	Capsicum baccatum var. pendulum	40320	Solanales	Solanaceae	Capsicum	Capsicum baccatum	Capsicum_baccatum_Helixer_CM061560.1_002134.1_CNL
Helixer_CM061560.1_001518.1	CHAIN	chain	1	880	(CC)(NBARC)(LRR)	NLR	CC-NLR	CNL	MADCVVNFLVENLLQLLSDNVELIKGVDDDFKLLLEEVKRLKAFLDDAAKFHSDSSQWEQLVQDIQKMVFKAEDVIDKFLVQAKLHRNKNKVGRFFDVSHLTTVRALAAEIKGIHEKVKKLREDNKDAFQPKPVLELPKKGVEPTQGPSLEDDEVVGFDEEANKVITRLFEGPAESLDIVPVVGMPGLGKTTLARKIYNDSKLSYEFFSIIWVYVGQSYKIKDIFLNILKFFTKRIEDHLNDDVDTLANLISDYMSKGGRCLIVLDDVWEATVIDHVKKVFPENKKGHRIMMTTRDGYLATYANPDPHNLKFLIPKESFELLVKRVFGKGSCPDDLVKLGEKIAGSCGGVPLAVVVIAGALRGRPNKSDWQRVEKNVAEHLYKNSQESCLKFVQMSYDRLPQEVQTCFLYCGIFPRGFDIPSWKLIRMWIAEGLIKPQQTYTLEEIAELHLNDLVKRNLLILMQKRSDGQIKACRLHDMLHEFCRKEATNKWLFHEICKTPDNVIPSIQDQDTRRRLCIEPSILYDFLSTRPFAEHARSFYCFSSKQKQIELSPNDIKLIHKAFPLIRVLDVESLKFLFSKDFNQLFHLRYIAISGDFKALPPTFGTFWNLQTLILNTSTSEPTIDVKAEIWNMLQLRHLHTNIPAKLPSPTTTTGKASCLQTLSMVSPESCKKDVLAKACNLKKLSIRGQMAAFLETRGGISNLEELKCLEHLKLLNDALYMNKLLHLPPAFFRLVRTVKKLTLANTKFPWSEADRLGQLESLEVLKLKENAFTGDTWKPEVGGFSQLQVLWIERAELETWEASNLCFPILRHLVLVSCDKLNAVPLELADIPNLHEMKLDNTSKAVKSAKDILERKTSKNIKFKFSMFPPETESKGTQ	GCA_030864225.1	Capsicum baccatum var. pendulum	40320	Solanales	Solanaceae	Capsicum	Capsicum baccatum	Capsicum_baccatum_Helixer_CM061560.1_001518.1_CNL
Helixer_CM061560.1_002121.1	CHAIN	chain	1	880	(CC)(NBARC)(LRR)	NLR	CC-NLR	CNL	MADRVVNFFVENLLQLLSDNVELIKGVDDDFKLLLEEVKRLKAFLDDAAKFHSDSNQWEQLVQDIQRMVFKAEDVIDKFLVQAKLHRDKNKVGRFFDVSHLATVRALAAEIKAIHEKVKKLREDNKDAFQPKPVLELPKKGNELTQGPSLEDDEVVGFDEEANKVIKRLFEGPAESLDIVPVVGMPGLGKTTLARKIYNDFKLSYEFFSIIWVYIGQSYKIKDIFLNILKFFTKRIEDHLNDDVDTLANVISVYMSKGGRCLIVLDDVWEAIVIDYVKKVFPENKKGHRIMMTTRDGYLATYANPDPHNLKFLTPQESFELLVKRVFGNGSCPDELVGLGEKIAGSCDGVPLAVVVIAGALRGRPNKSDWQRVQKNVAQHLYKNSQESCLKFVQMSYDRLPQEVQTCFLYCGIFPRGFDIASWKLIRMWIAEGLIKPQQTYTLEEIAELHLNDLVNRNLLILMQKRSDGQIKACRLHDMLHEFCRKEATNKWLFHEICKTPDNVIPSIQDQDTSRRLCSEPSVLYDFLSTKPFAEHVRSFYCFSSKQKQIELSPNDIKLIHKAFPLIRVLDVESLKFLFSKDFNQLFHLRYIAISGDFKSLPPTFGKFWNLQTLILNTSTSEPTIDVKAEIWNMLQLRHLHTNIPAKLPSPTTTTGKASCLQTLSMVSPESCKKDVLAKACNLKKLGIRGQMAVFLETRGGISNLEELKCLEHLKLLNDALYMNKSLHLPPAFFRLVRTVKKLTLANTKFPWSEADRLGQLESLEVLKLKENAFMGDTWRPEVGGFSQLQVLWIERAELETWEASNLCFPILSHLVLVSCDKLNAVPLGLADIPNLHEMKLDNTSKAVKSAKEILERKTSKNIKFKFSMFPPETESKATQ	GCA_030864225.1	Capsicum baccatum var. pendulum	40320	Solanales	Solanaceae	Capsicum	Capsicum baccatum	Capsicum_baccatum_Helixer_CM061560.1_002121.1_CNL
Helixer_CM061560.1_001614.1	CHAIN	chain	1	891	(CC)(NBARC)(LRR)	NLR	CC-NLR	CNL	MADVAVKFLVENLMQLLIDNADLILGIKGEVEDLLRDLSDFNAFLKQAAKSRRDNEVLKEMVKKIRKVVNDAEDSIDKFVIEAKRHDDKNKFAQWFHLTHVARAKGVADEIKSIRERVKEIRENDSYGLQAIALDDNFNRGDEERKAPVVEEDDVVGFDEEAKTVIDRLIGGSDDVEVVPVVGMPGLGKTTLAYKIYKDPKVEYEFFTRVWVYVSQRFKRREIFLNIISKFTRNTKQYHDATEEDLANEVKELLGKGGKYLIVLDDVWTMEAWERIKVAFPNNGKRNRVLMTTRQTNVAKRCNDEPHNLKFLTKDESWELLEKKVFHKEKCPPELEWPGKSIAEKCMGLPLAIVVIAGALIGKGKTTREWELVADSLGEHLINRDPENCKKLVQMSYDRLPYDLKACFLYCGAFLGGSQIPARKLIRLWIAEGFIQYQGPLTLEDIAEDHLNDLVNRNLVMVMQRSYSGQIKICRVHDMLHEFCRHEAMTEENLFQEIKRGQGRSFPDKQELATYRRLCIHSLVPEFLSTKPSGEHVRSFLCFGSKKIEMPSNEIPVIPKAFPLLRVLDAESIKFNRFSREFFKLFHLRYIAISTDKIKTIPADLGNLWNVQTLIVETQQGTLDIKADVWNMTRLRHVCTNASTTLPSTKRPKSSKDNLANRCLQTLSTIAPECCTAEVFTRTPNLKKLGVRGNIDALLETSKDGSGTVLFSNIGKLAYLENLKLVNDTRLSSKQQRLPPAYIFPQKLKKLTLVDTWFEWKDMSILGLLEYLEVLKLKENAFRGQSWEQEDGGFPRLQVLVIERTDLTSWKASSGNFPRLKHLVLISCDKLEALPAELVDVKNLQLMELQSTSESAARSARAILKKKQEKEQDGSKGSGFKLSVFPHDLGL	GCA_030864225.1	Capsicum baccatum var. pendulum	40320	Solanales	Solanaceae	Capsicum	Capsicum baccatum	Capsicum_baccatum_Helixer_CM061560.1_001614.1_CNL
Helixer_CM061560.1_001616.1	CHAIN	chain	1	889	(CC)(NBARC)(LRR)	NLR	CC-NLR	CNL	MTEVAVNYLVEKLLELGRENVELITGVQDDVNNLVADLQILKAFLKDASKIDRDAQGWKQSLKEIRNVLYKAEDSVDKFLDEAKQHQDTHKAVKWIDIPYWSKVRNVAKEIQSIRNKVKDLQVKYKHLLEATQLDNLSSTTPQPRQLTLSDEDDVVGFEEEANIVIDRLINGSKNLESVPIVGMPGLGKSTLARKVYKDSRITFEFFSCIWVNVSRSYNKTEVLLSILKNFTKPLDNKSDEKITEEIYSFLGKGGRCLIVLDDVWDVEVMNFIEKIFPKGDKGHRIMMTSRQDNVASAFNKNIHRLNLLSHDNSWLLLKKKVFRKESCSSDLEEPGLSISKKCNGLPLAIVVIAGALLGCKTKREWEFVNRNIGEHLINPDSEDSCSRFVRMSYDLLSYDEKACFLYCATFPRGFDIPTWKLIRLWISEGFIPFDRNLTPEEKAEEYLNDLTKKNLVMVMNRTADDQIKTCRIHDMLYEFCKKEASEDDLFQEITEEPSQCAGILRQLESDFCRRLCINSSILTYFLSSFSRKPPMELVRSFLCFTSEPTGKTDGHLKTIHKVFPLIKVLNLESVKFSFTNDFYRLVHLRYIAFSGDFKLLPERFGKFWNLETLIINTSTPESTFEIKADIWNMLRLRHLHTNAPAKLPLPGAPTGRESCIQTLSTIAPQSCTKKIFSRARALRKLGIRGTVVADLLGSKAGGLGDLAELKRLENLKLINDGQYIGRVITLPNLVFIFPKTLRKLTFSGTSLEWSDMSKLGQLESLEVLKLKENAFKGEFWETELGGFSGLLVLWIERTDLKTWQASNRSFPCLKRIFLISCENLQQIPEELADIPELQEMKLENTNKVAVKAAREIESKRKKNKLGSSIGFKLTVFPPDSDADPQPSH	GCA_030864225.1	Capsicum baccatum var. pendulum	40320	Solanales	Solanaceae	Capsicum	Capsicum baccatum	Capsicum_baccatum_Helixer_CM061560.1_001616.1_CNL
Helixer_CM061560.1_001619.1	CHAIN	chain	1	899	(CC)(NBARC)(LRR)	NLR	CC-NLR	CNL	MTEVEVSNLVEKLIELGREIELNNEEAKHVFDMMKSFQKWKVNLENASQLDKSTQDWEEKMKDIRSVVYKAQDAIDQILVEANQQQHKHQATTIRAAGFCPCFNDSTNGTTVSRSTNGGTSAYRLSSNESRVIKSIRDSVVELKPTKKIIVPATQVSRSPPKTTHQPEKAMLKNPSSEEDDSFGFEEEASTVINRLIGGPKNLETVPIIGMLGIGKSTLARKVFKDPRIVNEFPNCIWVDVSQTYNTKEILLKILGDLKKELDSTKTEGQLANEIRMSLDNGRCLIVLDDVWNQNIVSFFESIVPRKYNSHRIMITTRDEDVATHRNVHKLNILDKDRSWLLLEKKVIKKGSCPRPDFEEPGRAIAEKCGGLPFSIEVIAEDLAKKKAKWEWDKVIQDNIGESLIKREDMLKSVKKSYDMLSCGAKACFLYCATFPKDHDISAWKLIRLWIAEGFVEHDKNLTPEKKAENYLNDLTKKNLVMIKARTCDGRIKKCRIHNLLYEFCKKEASKEDLFHEFTKAHPDNSAEAIQGSNISRRLSIGSSSLYSILSSFSKEKRMENVRSFLCFGPKPIEMPGQIPKAIQEALPLVKVLDVESIPFNFPVDFHQLLHLRYVSFSGNIKAPPQHYGMFWYLETLIINTSTSHDYTTSPLEVDIWSMLRLRHLHTKVPAKLPSPSDKTSNTCHIQTLSAIAPQCCTKEVLARAVNLGKLGIRGDVVSLLSTNTSGLSELEMLEQLESLKIVSEFQYAGNTILRSVLPKTLRKLTFSGTQLDWSHMSILAKLEFLRVLKLKENAFKGQHWEAETNISFTSLQVLWIQKTDLKIWTALESNFPVLKRLVLISCEELVELPDSLAAIDDLQFIKLKDTPNAVASAKQIVENKRQDIKLTVIPPDPDNLID	GCA_030864225.1	Capsicum baccatum var. pendulum	40320	Solanales	Solanaceae	Capsicum	Capsicum baccatum	Capsicum_baccatum_Helixer_CM061560.1_001619.1_CNL
Helixer_CM061560.1_001621.1	CHAIN	chain	1	887	(CC)(NBARC)(LRR)	NLR	CC-NLR	CNL	MTEVAVNSLLENLLELARENVDLIVGVQDDVKDLTAELQILKAFLQKVSKINRDTQRWKQTMKDIRNVVYKAEDSINKFLGRAKQHRDTNPAAKWMDVSYWPSVRNVAKEIKSIRIDLNDLQVKYTPLLEEATQLSTLSRTTPQPIQVTLSDEDEVVGFEEEAYTVIGKLIDGSNNLEVVPIVGMSGLGKSTLARKVYKDSRISFEFFSSIWVNVSRSYNKTEVLLSILKHLSKKLDDESDEQMVDEIRTRLGYGGKCLIVLDDVWSTDIIDVIKDVFPDNNIGHRIMLTTQLEEVASSFSRDFHKLTFLSEENSWRLFKLKVFRKECCPPELEEIGRSIAKKCSGLPLAVVVIAGALLGRTTKRDWQFVYENMGAHLINRDQPNSCFRFIKMTYDLLSCYQQACFLYCASFPRGFDIPAWKLILLWIAEGLIPIQNHLTLEEQAEEYLNDLTKKNLLMVMEQSLDGQIKTCRIHDIFYEFCKTEAMVEDIVWEIKNAPSQEFLEMKDLGTCRRLCIDSSTLSNFLKKLCNEPPMENVKSFLCFSSKLIDNQTPDIRSLHKGFPLIKVLDVEPIRFHLTKDFYQLLHLKYISLSGYFKALPSIFVKFWNLETLIIHITHPYSTFEVKADIWSMMRLRHLHVNAPTKLPPPSASARKERECNIQTLSVIAPQSCTREVFTRARHLKKLAIRGQVFSLFDNNASGLSELAMLKRLEKLKIVNDDQDVSRVLTLPVMVFILPNTLRKLTLSNTQLKWKDMTKLGQLESLEVLKLRQNAFSGEFWEPEIGGFTNLLVLWIEKTDLQIWRASSHNFPRLKRLFLISCEDLEEVPSGLADIPNLQEMRLEFTHKAVKSASIIAKKKMEDHASSSTYGFRLSVFPPLFDADDSS	GCA_030864225.1	Capsicum baccatum var. pendulum	40320	Solanales	Solanaceae	Capsicum	Capsicum baccatum	Capsicum_baccatum_Helixer_CM061560.1_001621.1_CNL
Helixer_CP133612.1_001178.1	CHAIN	chain	1	885	(CC)(NBARC)(LRR)	NLR	CC-NLR	CNL	MVDVVVDVVVKILLENLNQLVMDNVELIGGIKNEIENLCDDLSEFNAFLKQAAMVRSENPVLKELVKSIRKVVNRAEDAIDKFVIEAKIHKDKGVFSKAVHYKRVRDVAVEIKGIRDKMREIQQNKAHGLQALQDHDDSISRGGEERQPPVVEEDDVVGFDDEAQTVIDRLLEGSGDLEVIPVVGMTGLGKTTLATKIFKHPKIEYEFFTRLWLYVSQSYKTRELYLNIISKFTGNTKHCRDMSEMDLALKVREILEEGGKYLIVLDDVWSTDAWDCIKIAFPKNDKGNRVLLTTQDHNVARYCNRSPHDLKFLTDEESWILLEKRALHKAKCPPELETNGKSIARKCKGLPLAIVVIAGALIGKRKTIQEWEQVDQSVGEHFINRYQPNKLVRMSYDVLPYDWKACFLYFGTFPRGYLIPARKLIHLWIAEGFIQYRGNLSLECKAENYLNELVNRNLVMVMQRTLDGQIKTCRVHDMLYEFCWQEATTEEKLFHEVKFGGEQSVREVSTHRRLCIHSSVVEFISKKPSGEHVRSFLCFSPEKIDTPPTVSANISKAFPLLRVFDTESIKINRLCKEFFQLYHLRYIAFSFELLKVLPKHVGELWNVQTLIVNTQQINLDIQADILNMPRLRHLHTNTSAKLPTPANPKTSKTTLVNQSLQTLSTIAPESCTEYVLSRAPNLKKLGIRGKIAMLMEPSQSILFNNVKRLQFLENLKLINVGQTDQTQLCLPPASLFPTKLRKLTLSDTWLEWDDMSVLKQLEYLQVLKLKDNAFKGEHWELNDGGFPFLQVLCIERANLVSWNASGDHFPRLKHLHIACDKLEKISIGLADIHSLQVMDLRNSTKSAAKSAREIQAKKSKLQTAKSQKFELSVFPPDSDGQTAS	GCA_031230405.1	Solanum verrucosum	315347	Solanales	Solanaceae	Solanum	Solanum verrucosum	Solanum_verrucosum_Helixer_CP133612.1_001178.1_CNL
Helixer_CP133615.1_003184.1	CHAIN	chain	1	872	(CC)(NBARC)(LRR)	NLR	CC-NLR	CNL	MTDAGVNFLVGNLLDLLSGNIDLIRGVDDEFKNLLEEVQRLKAFLDDDAKFHSESSLWDQLVKEIQKMVHKSEDVIDKFLIQSKLHRDKNKVGRFFDVGHMAVVRDLAANIKDIHEKVKKLRQDHTDSFSPKPLLDIPEKAHQVTQKGPLEDDEVVGFDEEANEVMKRLVEGVSESVDIIPVVGMAGLGKTTLARKICNDSKLSFEFFRIIWVNVGLEYKIKDIYLTILNFFTKHIEDHFNEDVDALAKTICGFMSEEGGRCLIVLDDVWVAEVVDAVKKVFPRNKKGHRIMLTTRDGYLATYTNPDPHNLKLLTPSNSFELLEKRAFGNGNFPVELVELGKNIAQRCWGVPLATVLIAGLLRGLRNKSDWVRVESNVSQRLHNKDYDFALFIEMSYDRLPQEMQTCFLYCGIFPRGFDIPAWKLIRLWIAEGLIKPQQSSTLEEIAERHLNDLVHRNLVILLQKRSDGQIKTCRLHDMLHEFCRTKAANKWLFQEICTTVDNAIPSIQDSDTCRRLCIQPSTLNDFLSTKPSAEHVRSFYCFSSKQKQTDLSPNDIKLIHKAFPLMRVLDVESLKFLFSKDFNNLFHLRYVAISGDFKALPPTFGKFWNLQTLILNTSTSEPTLDVKADIWNMLQLRHLYTSIPAKLPSPTITTGKPSCLQTLSLVAPESCKKDVFAKACFLKKLSIRGQMAAFFESRGGISNLEELKCLEHLKLLNDVLYMNKTIHLPATFFRLVRTVNKLTLANTRFSWNEADKLGQLESLEVLKLKQNAFVGNSWKPEIGGFRQLQVLWIESSAELESWKASDRNFPMLSHLVLISCDKLDALPIDLADLPNFQEMRLEKTSKAIESAKAIEKKKTSKSIKFKLTISC	GCA_031230405.1	Solanum verrucosum	315347	Solanales	Solanaceae	Solanum	Solanum verrucosum	Solanum_verrucosum_Helixer_CP133615.1_003184.1_CNL
Helixer_CP133615.1_000061.1	CHAIN	chain	1	847	(CC)(NBARC)(LRR)	NLR	CC-NLR	CNL	MADAVMTLLVESLCQLITEKVKLIGGAKDELDNLLQEINTLKAFLQDNDQQESNSNLWKTFVKNIRTQAHKADDVIDKFVLEAKLHEEKNIWKKTLSFGRHIKRVNNLAKGTKDICEKVKAIRQNNSQVLQPKPMLNLPRRLAREPQETFLEVNNIVGFTTESNEVMGRLVEETEEVECIPIVGMTGLGKTTLARKVWSDSQITAKFSKIIWVSVGQSNELKNSFFVILKSSTEPNQELHCTGENELAKVIANFVTEQDRCLIVLDGVWASELVDRSKNVLPVNKKGHRILITTRRRDVAASCASKKPYHLKFLNGEESFRLLEKGVFNNEKCQNDRLVELGKSIASKCGGLPLALVVVAKALKGNQTVNDWERIENNFWQYVVKENETTSCWKIVEASYESLSSEMKACFLYCLAFPKGYDIPFQTLIRLWMAEGLIESSPINFSSSKDKAENYLMEFENLDLVIVSREITGSIKRVKCNEIFYEFYKMEVTKESVFQELRLTPDFPSINDPDTSRRLHIESCDLPDFISRISSAEHVRSFLCFSSEDLDQQTNLSSHVDIQLIRKAFPLLRVLKIESINIPSLKNLNLLFHLRYISISGNFKELPAFFSKFWSLQSIIINTSQPTLNIKANIWNMSKLTHLKTNKPSKLPLPSTQKGKGSSSLLQTLSKISPETCNKDVLGQASNSLKKLSIQGKLEECIKTNSDRFSTFEGFQTLEKFECLENLKMISDVPCHTNAFQFPKALFRFLLKLKKLTLSKTMFDWKDATKLGQLECLEVLKLKTDAFTGKSWNPEKGDFRKLQVLWIHSNDLHTWEASGSHFPKLRVLVLECPKLESVPAELSQFQQ	GCA_031230405.1	Solanum verrucosum	315347	Solanales	Solanaceae	Solanum	Solanum verrucosum	Solanum_verrucosum_Helixer_CP133615.1_000061.1_CNL
Helixer_CP133615.1_000062.1	CHAIN	chain	1	820	(CC)(NBARC)(LRR)	NLR	CC-NLR	CNL	MADAVVNFLVENLLQLLSENIDLIKGVDDEFKNLLEEVQRLKAFLDDAAKFHSESSLWDQLVKEIQKLVHKSEDTIDKFLVQAKLHRDKNKVGRFFDVSHMAVVRDLAANIKDIHEKVKKLREDNKDSFKPKPILDVPKKLHEVTQGPSLDDDEVVGFDEEAKKVIKRLVEGPAESLAIIPVVGMPGLGKTTLARKIYNDSTLSFEFFSILWVYVGQEYKIKDIYLRILKHFKNSIDEYLNEDEGTLAKVISGFMSKGGKCLIVLDDVWEANVIDHVKKVFPENKKGHRIMMSTRDGYLAAYANPDPHNLKFLTPEESFELLVKRIFGKGSCPDELKEVGKRIAGNCGGVPLVVVVIAGALAGRSNTTEWEVVERNVAQHAFSENKNCGVFVEMSYDRLSQEMQTCFLYSGIFPRGFDIPAWKLIRLWIAEGLIKPQQSSTLEEIAERHLNDLVHRNLVILLQKRSDGQIKTCRLHDMLHEFCRTKAANKWLFQEICTTVDNTVPSIQDSDTCRRLCIQPSTLNDFLSTKPSAEHSDFKALPPTFGKFWNLQTLILNTSTSEPTLDVKADIWNMLQLRHLHTSIPAKLPSPTVTTGKPSSLQTLSMVAPESCKKDVLAKVCHLKKLSIRGQMAAFLESRGGISNLEELKSLEHLKLLNDVLYMNKTVQLPSAFFRLVRTVKKLTLANTRFAWSEAEKLAQLESLEVLKLKENAFMGGTWKPEVGGFSKLRVLWIERAELETWEASNLNYPILRNLVLVSCDKLDAVPVELADIPNLREMKLENTIKAVKSAKDILELKKSQKIIFKLSIFPPESESKATQ	GCA_031230405.1	Solanum verrucosum	315347	Solanales	Solanaceae	Solanum	Solanum verrucosum	Solanum_verrucosum_Helixer_CP133615.1_000062.1_CNL
Helixer_CP133615.1_003180.1	CHAIN	chain	1	458	(CC)(NBARC)	NLR	CC-NLR	CN	MADTVVNFLVENLLQLLSENVALIKGADDEFNNLLEEVQRLKAFLDDASKYHSDSKQWDQLVKDIQKTVHKAEDIIDKFLVQSKQHREKGKVGRFFDKVNHIGIVRDLATEIKGIHDKVKKLRENNQQAFQPRPVLELPKNGVQEQGPSLENDEVVGFDDEANKVIKRLVEGPAESLDIIPVVGMPGLGKTTLARKIYNDPKLSYEFFSIPWVYVGQEYKIKDIYLRILKCFKKSIEDHLNDDVDTLAKVISDFKNKGGRCLIVLDDVWVAEVIDDVKKVFAENKKGHRIMMTTRDRYLATYANTEPHDLKFLNGKESFELLEKRVFGKGGCPDELVELGKNFAGNCGGVPLAVVVIAGALRGRPNTNDWLRVQKNVAEHFYNNTQEGCLKFVEMSYNRLPQEVQTCFLYCGVFPRGFDIPSWKLIRLWIAEGLIKPQQTYTPEEIAEFYLNDLSIEI	GCA_031230405.1	Solanum verrucosum	315347	Solanales	Solanaceae	Solanum	Solanum verrucosum	Solanum_verrucosum_Helixer_CP133615.1_003180.1_CN
Helixer_CP133615.1_000063.1	CHAIN	chain	1	873	(CC)(NBARC)(LRR)	NLR	CC-NLR	CNL	MADAVVNFLIENLLQLITENAKLIGSAKGELDNLLKVAQQLKGFLDDAAKYGYTNSEQWKVLVIEIHKTVHRAEDAIDKFLVQAKLHQDKNTMGRIFDWPRNLIKVRNLAAEIKGINDQVKELRSSNQALQATPVIEHHRREEVTQGPSLENDAVVGFDDEANKVIKRLVEGPAESVDIIPVVGMPGLGKTTLARKIYNDSKLTYEFYSIVWVYVGQECKAKDIYIRILKFFKKNIEDHLNDDVDTLVKAIGGYIKKGGRCLIVLDDVWEDEVIDHVMKVFAENKKGHRIMMTTRDLRVAKFANPEPHELKFLEKEESFELLVMRVFGKGSCPTELVVIGKKIAKKCGGVPLVVVVIAGALRGRLDKKDWERVDRNVVQHFGDDTEDSCLKFVKMSYDHLPQEVQMCFLYCGVFPRGFDIPCWKLIRLWIAEGLIKPQPKFTLEEIAEFCLTDLLNRNLVIIMQKRSDGQIKTCRLHDMLYQFCKKEASNRCLFQEPDQSTLDPDTCRRLCIQPSNLSDFLSTTPSAEHVRSFYCFSSKQKPIDLSPNEIKLIHKAFPLVRVLDVESLKFIFSKDFNQLFHLRYVAISGDFKALPPTFGKFWNLQTLILNTSTLEPTLEVKAEIWNLLQLRHLHTNIPAKLPSPTTTTGKPSCLQTLSMVAPESCEKDVLAKACNVRKLSIRGQMAAFLGAYKGGINNLKELQCLEHLKLLNDVLFINKTLHLPPAFSNLVHTVKKLTLINTRFAWSEADKLGTLEFLEVLKFKENAFTGDFWKPKSGFSALQVLWIERSELESWEASVINFPVLRQLVLISCDELDAVPLELADIPSLQEMRLENTSKAVKSAKSIRDSKTSKSMKLKLSIFPPENESKVPQ	GCA_031230405.1	Solanum verrucosum	315347	Solanales	Solanaceae	Solanum	Solanum verrucosum	Solanum_verrucosum_Helixer_CP133615.1_000063.1_CNL
Helixer_CP133615.1_003178.1	CHAIN	chain	1	904	(CC)(NBARC)(LRR)	NLR	CC-NLR	CNL	MADTVVNFLVENLLQLLSENVALIKGADDEFNNLLEEVQRLKAFLDDASKYHSDSKQWDQLVKDIQKTVHKAEDVIDKFLVQSKQHREKGKVGRFFDKVNHIGIVRDLATEIKGIHDKVKKLRENNQQAFQPRPVLELPKKGVQEQGPSLENDEVVGFDDEASKVIKRLVEGPAESLDIIPVVGMPGLGKTTLARKIYNDPKLSYEFFSIPWVYVGQEYKIKDIYLRILKCFKKSIEDHLNDDVDTLAKVISDFINKGGRCLIVLDDVWEPNVIDHVKKVFAENKKGHRIMMTTRDRYLATYANTEPHDLKFLNGKESFELLEKRVFGKGSCPDELVELGKKIAGNCGGVPLAVVVIAGALRGRPNTNDWIRVQKNVAEHFYKNTQAGCLKFVEMSYNRLPQEVQTCFLYCGVFPRGFDIPSWKLIRLWIAEGLIKPQQTYTPEEIAEFYLNDLVNRNLVILMRKKSDGQIKICRLHDMLHEFCRTEASNKWLFQQMHVTSDQAIPSIQDKDTCRRLCIQPSILNQFLLDKPIAEHVRSFYCFSSEQKQIDLPPNDIKHIHKAFTLIRVLDVEPVKFLFSKDFNQLYHLRYVAISGEFKSLPPSFGKFWNLQTLVINTSTSESTLEVKADIWNLLQLRHFHTNIPAKLPVPATTTGKTSCLQTLSMVAPESCKKDVLAKACLLKKLSIRGQMVSFLEPKGGISNLEELKCLEHLKLLNDVLDINKAIHLPPAFFRLVRTVKKLTLVNTRFSWSDANKLAQLEHLEVLKLKENAFIGDSWMPEIGGFSALQVLWIERSDLESWKASSLNFPILRHLVLISCDKLKAVPFGLADIHNFQEMRLDNSKEAVKSAKEIESKKPKFKLTIFPPETDSKDTVKVQRERIETSTLLGSWFHVYGVCVFSVV	GCA_031230405.1	Solanum verrucosum	315347	Solanales	Solanaceae	Solanum	Solanum verrucosum	Solanum_verrucosum_Helixer_CP133615.1_003178.1_CNL
Helixer_CP133615.1_000064.1	CHAIN	chain	1	724	(CC)(NBARC)(LRR)	NLR	CC-NLR	CNL	MADAVVNFLVENLLQLIKENVKLIGDAKGELENLLKIAQQLKAFLDDAEKYGYTNSEQWKVLVMEIHKTVHRAEDAIDKFLVQAKLHQDKNRIERIFDWPSHLIKVRNLAAEIKGINDQVKELRKNNQALQATPVLDLPKKGEVTQGPSLENDAVVGFDDEANKVIKRLVEGSMESVDIIPVVGTPGLGKTTVARKIYNDSKLTYEFYSIVWVYVGQECKEKDIYLRILKFFKKNIEDHLNDDVDTLAKAIGGYIKKGGRCLIVLHDVWEDKVIDHVMKVFAENKKGHRIMMTTRDLRLAKFANPEPHELKFLKTEESFELLVMRVFGKGSCPNELVGTGKKIAEKCESYDHLPQEVQMCFLYCGVFPRGFDIPCWKLIRLWIAEGLIKPQPEFTLEEIAEFYFTDLLNRNLVIIMQKRSDGQIKTCRLHDMLYQFCKKEASNKWLFQEPDQSKLDPDTCRRLCIQPSNLSDFLSTTPVAEHVRSFYCFSSKQKPIDLSPNEIKLIHKAFPLMRVLDVESLKFIFSKDFNQLFHLRYIAISGKPSCLQTLSMVAPESCEKDVLAKACNVKKLSIRGQMAVFLGAYKGGINNLEELHCLEHLKLLNDVLFINKTLHLPLAFSKLVRTVKKLTLTNTRFAWSEADKLGMLESLEVLKFKENAFAGDLWKPKRGFSALQVLWIERSELESWRLRLLTSPCLGNLFLSLVISSMMCHLSWLIYLVFKR	GCA_031230405.1	Solanum verrucosum	315347	Solanales	Solanaceae	Solanum	Solanum verrucosum	Solanum_verrucosum_Helixer_CP133615.1_000064.1_CNL
Helixer_CP133615.1_003175.1	CHAIN	chain	1	870	(CC)(NBARC)(LRR)	NLR	CC-NLR	CNL	MADTVVNFLVENLLQLLSENVALIKGADDEFNNLLEEVQRLKAFLDDASKYHSDSKQWDQLVKDIQKTVHKAEDVIDKFLVQSKQHREKGKVGRFFDKVNHIGIVRDLATEIKGIHDKVKKLRENNQQAFQPRPVLELPKKGVQEQGPSLENDEVVGFDDEASKVIKRLVEGPAESLDIIPVVGMPGLGKTTLARKIYNDPKLSYEFFSIPWVYVGQEYKIKDIYLRILKCFKKSIEDHLNDDVDTLAKVISDFINKGGRCLIVLDDVWEPNVIDHVKKVFAENKKGHRIMMTTRDRYLATYANTEPHDLKFLNGKESFELLEKRVFGKGSCPDELVELGKKIAGNCGGVPLAVVVIAGALRGRPNTNDWIRVQKNVAEHFYKNTQAGCLKFVEMSYNRLPQEVQTCFLYCGVFPRGFDIPSWKLIRLWIAEGLIKPQQTYTPEEIAEFYLNDLVNRNLVILMRKKSDGQIKICRLHDMLHEFCRTEASNKWLFQQMHLTSDQAIPSIQDKDTCRRLCIQPSIMNQFLLDKPIAEHVRSFYCFSSEQKQIDLPPNDIKHIHKAFTLIRVLDVEPVKFLFSKDFNQLYHLRYVAISGEFKSLPPSFGKFWNLQTLVINTSTSESTLEVKADIWNLLQLRHFHTNIPAKLPAPATTTGKTSCLQTLSMVAPESCKKDVLAKACLLKKLSIRGQMASFLEPKGGISNLEELKCLEHLKLLNDVLDINKAIHLPPAFFRLVRTVKKLTLVNTRFSWSDANKLAQLEHLEVLKLKENAFIGDSWKPEIGGFSALQVLWIERSDLESWKASSLNFPILRHLVLISCDKLKAVPLGLADIHNFQEMRLDNSKEAVKSAKEIESKKPKFKLTIFPPEG	GCA_031230405.1	Solanum verrucosum	315347	Solanales	Solanaceae	Solanum	Solanum verrucosum	Solanum_verrucosum_Helixer_CP133615.1_003175.1_CNL
Helixer_CP133615.1_000068.1	CHAIN	chain	1	873	(CC)(NBARC)(LRR)	NLR	CC-NLR	CNL	MADTVVNFLVENLLQLLTENVKLIGGAKGELENLLKIAQQLKAFLDDAAKYGYTNSEQWKVLVIEIHKTVHRAEDAIDKFLVQAKLHQDKNTMGRIFDWPRNLIKVRNLAAEIKGIHDQVKELRKNNQALQATPVLELPKKGEITQGPSLENDAVVGFDDEANKVIKRLVEGPMESVDIIPVVGMPGLGKTTLARKIYNDSKLTYEFYSIVWVYVGQECKAKDIYLRILKFFKKNIEDHLNDDVDTLAKAIGGYIKKGGRCLIVLDDVWEDEVIDHVRKVFAENKKGHRIMMTTRDLRVAKFANSEPHVLKFLKTEESFELLVMRVFGKGSCPNELVVTGKKIAEKCGGVPLVVVVIAGALRGRSDKKDWERVDKNVVQHFGEHTEDSCLKFVKMSYDHLPGEVQMCFLYCGVFPRGFDIPCWKLIRLWIAEGLIKPQPEFTLEEIAEIYLTDLLNRNLVIIMQKRSDGQIKTCRLHDMLYQFCKKEASNKWLFQEPDQSKLDPDTCRRLCIQPSNLSDFLSKTPVAEHVRSFYCFSSKQKPIDLSPNEIKLIHKAFPLMRVLDVESLKFIFSKDFNQLFHLRYIAISGDFKALPPTFGKFWNLQTLILNTSTLEPTLEVKPEIWNLLQLRHLHTNIPAKLPSPTTTTGEPSCLQTLSMVAPESCEKDVLAKACNVRKLSIRGQLAAFLGAYKGGINNLEELQCLEHLKLLNDVHFINKTLHLSLAFSKLVRTVKKLTLTNTRFAWSEADKLGTLESLEVLKFKENALTGEFWKPKSGFSALQVLWIERSELESWEASVINFPVLRQLVLISCDKLDDVPLELADIPSLQEMRLENTSKAVQSAKNVRDSKTSKSMKLKLSIFPPENESKVAQ	GCA_031230405.1	Solanum verrucosum	315347	Solanales	Solanaceae	Solanum	Solanum verrucosum	Solanum_verrucosum_Helixer_CP133615.1_000068.1_CNL
Helixer_CP133615.1_003168.1	CHAIN	chain	1	857	(CC)(NBARC)(LRR)	NLR	CC-NLR	CNL	MADTVVNSDDEFNNLLEEVQRLKAFLDDASKYHSDSKQWDQLVKDIQKTVHKAEDVIDKFLVQSKQHREKGKVGRFFDKVNHIGIVRDLATEIKGIHDKVKKLRENNQQAFQPRPVLELPKKGVQEQGLLLDNDEVVGFNEEAEKVINRLVKGREESLDIIPVVGMPGLGKTILARKIYNDPKLSYEFVNILWVYVGTEYKIKDIYLRILKFFTKRIEDHLNDDVDTLAKVISAFISNRGRCLIILDDVWVAEVIDDVKKVFPENKKGHQIVMTTRDRYLATYANTEPHDLKFLNGKESFELLEKRVFSKGGCPDELVNFGKKIAVRCGGVPLNLMVIAGALRGCSTTNDWQIVERNVAQHHYSNYNRDSGVFVEMSYDRLPQEVQTCFLYCGIFPRDFDIPAWKLIRMWIAEGLIKPQQSYTLEEIAEHHLNDLVNRNLVILLQKRSDGQIKTCRLHGMLHEFCRRKAANKWLFQEICTTVDNAVPSIQDSDTCRRLCIQPSTLNDFLSTKPSAEHVRSFYCFSSKQKQTELSRNEIKLLHKAFPLIRVLDVESLKFLFSKDFNQLFHLRYIAISGYIKALHPPLGDFWNLQTLILNTSTSEPTLDVKADIWNMLQLRHLHTNIPAKLPAPATTTGKTSCLQTLSMVAPESCKKNVLAKACLLKKLSIRGQMASFLEPKGGISNLEELKCLEHLKLLNDVLYINKAIHLPPAFFRLVRTVKKLTLVNTRFSWSDANKLAQLEHLEVLKLKENAFIGDSWMPEIGGFSALQMLWIERSDLESWMASSLNFPILRHLVLISCDKLKAVPLGLADIHNFQEMRLDNSKEAVKSAKEIESKKPKFKLTIFPPETDSKDTQ	GCA_031230405.1	Solanum verrucosum	315347	Solanales	Solanaceae	Solanum	Solanum verrucosum	Solanum_verrucosum_Helixer_CP133615.1_003168.1_CNL
Helixer_CP133615.1_003155.1	CHAIN	chain	1	880	(CC)(NBARC)(LRR)	NLR	CC-NLR	CNL	MADTVVNFLVENLLQHLRENIHLIKDVGDEFNILLEEVQHLKGFLDDAAKFQSDSKQWDELLKKIQKMVYKAEDVTDKFLVQSKQHRDKNTFERIFDVAHLSTVRALAAEIKGIHEKVKKLREDNKESFRPKPILDIPKNVHPVTQGPPLGNDEVVGFDKEANIVIKRLVEGPADSLDIIPVMGMPGLGKTTLARKVCNDSKVSYGFFKTVWVYVGQEYKIKDIHLRILQLFTTRIEEYLNEDENGLAKVISGYMSKGGRCLIVLDDVWEANVIDHVKKVFPENKKGHRIMMTTREEYVAAYANPEPHKLKFLTEEESFELLVKRVFGKGSCPDELKENGQKIAGSCGGLPLAVVVIAGALGGRSTTNDWERIERNVAQHLFKNNQENCLKFVEMSYDRLTQEVQMCFLYSGIFPRGFDIPAWKLIRLWIAEGLIKPEQSSTLEQIAELYLNDLVHRNLVILLQKRSDGQIKTCRLHDMLHEFCRTKAASKWLFQEICTTADNPVPSIQDLDTCRRLCIQPSTLNDFLSTKPSAELVRSFYCFSSKQKQTDLSPNDIKLFHKAFPLMRVLDVESLKFIFSREFNKLFHLRYIAISGDFKALPATFGKFWNLQTLILNTSTSEPTLDVKADIWNMLQLRHLHTNIPAKLPSPTVTTGKPSSLQTLSTVAPESCKKDVLAKACRLRKLSIRGQMAAFLESRGGISNLEELKCLEHLKLLNDVLYMNKTLQLPAAFFRLVRTVKKLILANTRFGWSEAEKLAQLESLEVLKLKENAFMGDTWKPKVGGFSKLRVLWIERAELETWGASNLNYPILRNLVLVSCDKLNVVPVELADIPNLREIKLENTIKAVESAKEILKLKKSQKITFKLSIFPPESESKATQ	GCA_031230405.1	Solanum verrucosum	315347	Solanales	Solanaceae	Solanum	Solanum verrucosum	Solanum_verrucosum_Helixer_CP133615.1_003155.1_CNL
Helixer_CP133615.1_000171.1	CHAIN	chain	1	886	(CC)(NBARC)(LRR)	NLR	CC-NLR	CNL	MDPFTAAALTTAVTATVSLLVENLSHLISYNWKLYTGLKKSCEDLFDEVKRLNAFLVDNANQRSNSTQWEVLVDKIRRTVYKAEDVVDKLLIQAKIDQESSIAKKLIHKTYKNRNFTEEINEILEEVRKILDENQHLFEANPMIDHHAEKVVQEEQGSSLENHEVVGFDEEATKVINRLVEGAECLDVIPVVGMPGLGKTTLARKIYNDPKISREFFSYIWVFIGQSTCVKRDILFNILKGFTNSFDEFKNRNEADITQEIRKRVANGGKCLIVLDDVWDPNVVDFVKTVFPDNKKAHRIMMTTRHEDIARSVNKYPHNLKFLDGDESFQLLEKRAFGVSRCPVELVEHGEAIVAKCSGVPLTIVVIAGALRGRTSEIDWKVVRENVGKHLIQEDKLQRCVNVVRLSYNHLPQEKKACFLYFGAFPQGFDIPAWKLIRLWIAEGLIMSKLSGNEIEEIAEYYLNDFANRNLVMVMGKRSNGRIKTCRVHDMLHEFCVEEATRLTLFKQVCLTSDQDIQNSITCRRVSIQSSVPQNFISKKTVEEHVRSLLCFSSKQKQVDFSNIDVKHIPNAFPLMRVLDIESLKFSIPREFYQLLHLRYIAISGDFKELPKLFTSFCNAQTLILNTSKPTLDIKADIWNMPRLRHLRTNKPAILPPPTCSSSSTNSCLLQTLSLVTPESCKGNVLSKAGNVKKLNIEGNLTPFLETSKSEFFSNFQVLKLLESLTLLNDDKSNKSLHLPSAFSECLPNLKKLTLSKTRFDWNQAYRLGQVKNLQVLKLKENAFTGPSWKMEPGGFKKLLVLWIEMADFVSWEASNCPFPRLRSLVLISCLNLEAVPLELADLDNLQEMTLDNTSKASESAREIEREKKKKQADPESGKFKVTIPY	GCA_031230405.1	Solanum verrucosum	315347	Solanales	Solanaceae	Solanum	Solanum verrucosum	Solanum_verrucosum_Helixer_CP133615.1_000171.1_CNL
Helixer_CP133615.1_003062.1	CHAIN	chain	1	555	(NBARC)(LRR)	NLR	CC-NLR or CCR-NLR or CCG10-NLR	NL	MILRFRENFSVTFGFSSDNQTCVKRDILFNILKGFTNSFDEFKNTNETDITEEIRKRVANGGKSLIVLDDVWDSNIVDFVKTVFPDNKKAHRIMMTTRHEDIARSVNKYPHNLKFLDGDESFQLLEKRAFGVSRCPVELVEHGEAIVAKCSGVPLTIVVIAGALRGRTSEIDWRVVRENVGKHLIQEDKLQRCVNVVRLSYNHFPQEKKACFLYFGAFPQGFDIPAWKLIRLWIAEGLIMSRLSGNEIEEISEYYLNDFANRNFVMVMGKTSNDPIKTCRVHDMLHEFCVEEATRLALFKQNMEFYQLLHLRYIAISGDFKELPKLFTSFCNAQTLILNTSKPTLDIKADIWNMPRLRHLRTNKPAILPPPTSSSSTNSCLLQTLSLVTPESCKGNVLSKAGNVKKISIEAFSECLPNLKKLTLSKTRFDWNQAYRLGQVKNLQVLELKENAFTGPSWKMEPGGFKKLQVLWIEMADFVSWEASNCPFSRLRSLVLISCLNLEAVPLELADLDYLQEMKLDNTSKASESAREIEREKKKKQADPESGKFKLTIPY	GCA_031230405.1	Solanum verrucosum	315347	Solanales	Solanaceae	Solanum	Solanum verrucosum	Solanum_verrucosum_Helixer_CP133615.1_003062.1_NL
Helixer_CP133615.1_000180.1	CHAIN	chain	1	886	(CC)(NBARC)(LRR)	NLR	CC-NLR	CNL	MDPFTAAALTTAVTATVSLLVENLSHLISYNWKLYTGLKKSCEDLFDEVKRLNAFLVDNANQRSNSTQWEVLVDKIRRTVYKAEDVVDKLLIQAKIDQESSIAKKLIHKTYKNRNFTEEINEILEEVRKILDENQHLFEANPMIDHHAEKVVQEEQGSSLENHEVVGFDEEATKVINRLVEGAECLDVIPVVGMPGLGKTTLARKIYNDPKISREFFSYIWVFIGQSTCVKRDILFNILKGFTNSFDEFKNRNEADITQEIRKRVANGGKCLIVLDDVWDPNVVDFVKTVFPDNKKAHRIMMTTRHEDIARSVNKYPHNLKFLDGDESFQLLEKRAFGVSRCPVELVEHGEAIVAKCSGVPLTIVVIAGALRGRTSEIDWKVVRENVGKHLIQEEKLQRCVNVVRLSYNHLPQEKKACFLYFGAFPQGFDIPAWKLIRLWIAEGLIMSKLSGNEIEEIAEYYLNDFANRNLVMVMGKRSNGRIKTCRVHDMLHEFCVEEATRLTLFKQVCLTSDQDIQNSITCRRVSIQSSVPQNFISKKTVEEHVRSLLCFSSKQKQVDFSNIDVKHIPNAFPLMRVLDIESLKFSIPREFYQLLHLRYIAISGDFKELPKLFTSFCNAQTLILNTSKPTLDIKADIWNMPRLRHLRTNKPAILPPPTCSSSSTNSCLLQTLSLVTPESCKGNVLSKAGNVKKLNIEGNLTPFLETSKSEFFSNFQVLKLLESLTLLNDDKSNKSLHLPSAFSECLPNLKKLTLSKTRFDWNQAYRLGQVKNLQVLKLKENAFTGPSWKMEPGGFKKLLVLWIEMADFVSWEASNCPFPRLRSLVLISCLNLEAVPLELADLDNLQEMTLDNTSKASESAREIEREKKKKQADPESGKFKVTIPY	GCA_031230405.1	Solanum verrucosum	315347	Solanales	Solanaceae	Solanum	Solanum verrucosum	Solanum_verrucosum_Helixer_CP133615.1_000180.1_CNL
Helixer_CP133615.1_003058.1	CHAIN	chain	1	566	(NBARC)(LRR)	NLR	CC-NLR or CCR-NLR or CCG10-NLR	NL	MILRFRENFSVTFGFSSDNQTCVKRDILFNILKGFTNSFDEFKNTNETDITEEIRKRVANGGKSLIVLDDVWDSNIVDFVKTVFPDNKKAHRIMMTTRHEDIARSVNKYPHNLKFLDGDESFQLLEKRAFGVSRCPVELVEHGEAIVAKCSGVPLTIVVIAGALRGRTSEIDWRVVRENVGKHLIQEDKLQRCVNVVRLSYNHFPQEKKACFLYFGAFPQGFDIPAWKLIRLWIAEGLIMSRLSGNEIEEISEYYLNDFANRNFVMVMGKTSNDPIKTCRVHDMLHEFCVEEATRLALFKQFLDIESLKFSIPREFYQLLHLRYIAISGDFKELPKLFTSFCNAQTLILNTSKPTLDIKADIWNMPRLRHLCTNKPAILPPPTSSSSTNSCLLQTLSLVTPESCKGNVLSKAGNVKKISIEAFSECLPNLKKLTLSKTRFDWNQAYRLGQVKNLQVLELKENAFTGPSWKMEPGGFKKLQVLWIEMADFVSWEASNCPFSRLRSLVLISCLNLEAVPLELADLDYLQEMKLDNTSKASESAREIEREKKKKQADPESGKFKLTIPY	GCA_031230405.1	Solanum verrucosum	315347	Solanales	Solanaceae	Solanum	Solanum verrucosum	Solanum_verrucosum_Helixer_CP133615.1_003058.1_NL
Helixer_CP133615.1_002713.1	CHAIN	chain	1	662	(NBARC)(LRR)	NLR	UNDETERMINED	NL	MGPTEEDIEVVGFDRPAKDVIKRLCEGSKDLDVIPIVGMPGLGKTTLSKKVYHDSYLEFHFYKRMWIYVGTSKKPKDILVEIVKEVVPSNSEELIKDKDEDQLAHIIREFLVERDFVKKAFPNNESQPRGDRIMLTTRQRRVAEAVSAHPHNLEKLSKEDSFKLLEQRVFGKTRECPINLRGYREEIVDKCFDIPAWKLIRLWVAEGLIKSDLQGSEIEEVAETYLSDFAGRNLVMVMQKRSNGQIKTCLLHDMLHEFCIIEAKRISLFQQVYLQPGVQVFPSIDDPNTSRRLCIQSSTPYNFIPKDRIVQHVRSLLCFSSNQKQIDLSNQDIQLIPYAFALIRVLDIQSLIFEFSEMFYRLFHLRYIAIKGNFTVLPSLFGNFWYLQTLILHTDTASSTLEIKEDRWKMLQLRHLHSNLPVKLPLSPTSTSKSCTSCLQTLSKVTPDSCKKSVLAKVCHLRKLGIEGQLAILLGKSTKGHGFDSFQELRCVENLKLLNNGWSEELHLPAQFFSLQKTLNKLTLSNTSFEWSEADILGKLECLKVLKLKDNAFIGKNWKPKKESFSNLQVLQIVWADNWETWDASNLPFKSLTHLVLISCYDLKAVPHELADLPYLQEMKMMRTFKAVSSAIEIKSKKLGKQNPESSIKFNLIILPPALSAN	GCA_031230405.1	Solanum verrucosum	315347	Solanales	Solanaceae	Solanum	Solanum verrucosum	Solanum_verrucosum_Helixer_CP133615.1_002713.1_NL
Helixer_CP133615.1_000500.1	CHAIN	chain	1	593	(CC)(NBARC)	NLR	CC-NLR	CN	MEAIIVAAVSPAATKAVSFLVDSLSQLLSENVDLIRGADGEFQRLLDEIKPINELLAGDYAQLKSNNKDNIDLDELFLKIQRIVYKAEDAIDKFLIQAKIDQDNVFSKFLPIPKWINHWKSATEFNQILKQMTEIRQESQQVLQKSHIQSTALPPGKSTGTQGSAEEDIEVVGFDKPAGDVIKRLGEGSKDLDVIPIVGMPGLGKTTLSRKVYNDSSLDFHFYKRMWIYVGTSKKPKDILVEIVNEVAPSNSKELIKDKDEDQLAHIIRDFLVERGKYLIVLDDVWDTQVVDFVKKAFPNNKSQPRGDRIMLTTRQQRVAEAVSARPHNLENLSKGDSFKLLEQRVFGKTRECPINLRGYGEEIVDKCCGVPLAIVVISGALKGCMDESEWIVVKENVGKICTNKDDDKSCLKYVETSYNHLPQQKKAAFLYFGVFPQGFDIPAWKLIRLWVAEGLIKSDLQGSEIEKVAETYLSDFAGRNLVMVMQKRSNGQIKTCRLHDMLHEFCIIEAKRISLFQQVYLQPGVQVFPSIEDPNTSRRLCIQSSIPYNFIPKDRIVQHVRSLLCFSSIQKKIDLSNLENPIKVSRIQSFCL	GCA_031230405.1	Solanum verrucosum	315347	Solanales	Solanaceae	Solanum	Solanum verrucosum	Solanum_verrucosum_Helixer_CP133615.1_000500.1_CN
Helixer_CP133616.1_000176.1	CHAIN	chain	1	921	(CC)(NBARC)(LRR)	NLR	CC-NLR	CNL	MADVAVKFLVENLMQLLIDNADLILGIKGEVENLLRDLNDFNAFLKQAAKSRRENEKMSIEAWCHRAIHTLTHVDMQDFWDKHDRNVLKEMVKKIRKVVNDAEDSIDKFVIEAKRHDDKNKFAQWIHITHVARAKGVADEIKSIRERVKEIRENDAYGLQAITLDDNFNRGDEERKAPVVEEDDVVGFDDEAKIVIDRLIGGSDYVEVVPVVGMPGLGKTTLAYKIYKDPKVEYEFFTRVWVYVSQTFKRREIFLNIISKFTRNNKQYHDTPEDDLANEVKELLGKGGKYLIVLDDVWTMEAWDRIKIAFPNNGKRNRVLMTTRQSHVAKHCNDKPHDLKFLTKDESWELLEKKVFHKEKCPPELELPGKSIAEKCMGLPLAIVVIAGALIGKGKTTREWELVAASVGEHLINRDPENCKKLVQMSYDRLPYDLKACFLYCGAFPGGSQIPAKKLIRLWIAEGFIQYQGPLALEDVAEDHLNDLVNRNLVMVMQRSCSGQIKICRVHDMLHEFCRHEAMTEENLFQEIKQGQERSFPGKQELATYRRLCIHSLVPEFLSTKPSGEHIRSFLCVGSKKIDMPPNEIPSIPKAFPLLRVLDAESIKFNRFSREFFKLFHLRYIALSTDKIKTIPADFGNLWNVQTLIVETQQATLDIKADIWNMTRLRHVCTNASATLPSTKRPKSSKGNLVNRCLQTLSTIAPECCTAEVFTRTPNLKKLGVRGKIDALLETSKDGSGSGLFSNIGKLACLEYLKLVNDTRLSSKPLHLPPAYIFPQKLKKLSLVDTWFEWKDMSILGLLPDLEVLKLKENAFKGQSWEQEDGGFPRLQVLWIERTDLTSWKASSGNFPRLKHLALISCDKLEELPAELADVKNLQLIELQGCSESAARSARAILKRNQEKEQEDDKGTGFKLSIFPHDLGL	GCA_031230405.1	Solanum verrucosum	315347	Solanales	Solanaceae	Solanum	Solanum verrucosum	Solanum_verrucosum_Helixer_CP133616.1_000176.1_CNL
Helixer_CP133621.1_000436.1	CHAIN	chain	1	886	(CC)(NBARC)(LRR)	NLR	CC-NLR	CNL	MANVAVEFLVENLMQLLRDNAELISGVKEAAESLLQDLNDFNAFLKQAAKCHINENEVLRELVKKIRTVVNSAEDAIDKFVIEAKLHKDKGMTRVLDLPHYKRVREVAGEIKAIRNKVKEIRQNDAIGLQALQDDDSSARGFEERKPPVVEEDDVVGFDEEADLVIKRLLGESNRLEVVPVVGMPGLGKTTLANKIYKHPKIGYEFFTRIWVYVSQSYRRRELFLNIISKFTRNMKQYHGMCEEDLADEIQEFLGKGGKYLVVLDDVWSDEAWERIKIAFPNNNKPNRVLLTTRDSKVAKQCTPIPHDLKFLSEDESWILLEKKVFHKDKCPPELVVPSGKSIAKKCKGLPLAIVVIAGALIGKGKTPREWKQVDDSVSEHLINRDHPENCNKLVQMSYDRLPYDLKACFLYCSAFPGGFQIPAWKLIRLWIAEGFIQYKGHLSLECKGEDNLNDLINRNLVMVMERTSDGQIKTCRLHDMLHMFCRQEAMKEENLFQEIKLGSEQYFPGKRELSTYRRLCIHSSVLDFISTKPSAEHVRSFLSFSSKKIEMPSADIPTIPKGFPLLRVLDVESINFSRFSKEFYQLYHLRYVAFSSDSIKILPKLMGELWNIQTIIINTQQRTLDIQANIWNMERLRHLHTNSSAKLPVPVAPKNSKVTLVNQSLQTLSTIAPESCTEEVFARTPNLKKLGIRGKIAVLLDNKSAASLKNVKRLEYLENLKLINDSSIQTGKLRLPPAYIFPTKLRKLTLLDTWLEWKDMSILGQLEHLEVLKMKENGFTGESWESTGGFCSLLVLWIERTNLVTWKASADDFPRLKHLVLICCDNLKEVPIALADIRSFQVMMLQNSTKTAAISARQIQDKKDNQTQQGTKNIAFKLSIFPPDL	GCA_031230405.1	Solanum verrucosum	315347	Solanales	Solanaceae	Solanum	Solanum verrucosum	Solanum_verrucosum_Helixer_CP133621.1_000436.1_CNL
Helixer_CP124719.1_001091.1	CHAIN	chain	1	882	(CC)(NBARC)(LRR)	NLR	CC-NLR	CNL	MVDVAVSFLLENLTQLLRDNAELIVGVKGEAENLLEDLSEFNAFLKQAAIVRSENPVLKELVKSIRKVVNRAEDAIDKFVIEAKLHKNKGVKGLLDIGHYRKVKDVAVEIKGIRDRVREIRHNNAHGLQVLQDHDDTFNRSGEERQAPVVEEDDVVGFDEEAQMVIDRLLEGSDDLEVVPVVGMPGLGKTTLATKIFKHPTIEYEFFTRLWIYVSQSYKTKELYLNIISKFTGKTMQYRDRSEKDLADDVRGILEEGGKYLIVLDDVWSREAWDRIKIAFPKNNKRNRILLTSRDHNVAIYCNKSPHNLKFLTDEESWILLEKKAFHKAKCPPELETHGQSIARKCKGLPLAIVVIAGALIGKGKITMEWEQVDQSVGEHLISRDHPNNCNKLVRMSYDDLPYDLKACFLYFGAFPRGFLIPAWKLIRLWIAEGFIQYKGNLSLECKAEHYLNDLVNRNLVMVMRRTSDGQIKTCRVHDMLYEFCWQEATTEENLFHEVKFGVEQSVSEMSTYRRLCIHSFVLEFISTKPSGEHVRSFLCFPSEKVEIPPAAIANIPKAFPLLRVLDTESIKISRFCKEFFQLYHLRYIAFSFDLIKALPKHVGELWNVQTLIVNTQQINLDIQADIWNMPRLRHLHTNTSAKLPTPTTPKTSKFTLVNQSLQTLSTIAPESCTEDVLSRAPNLKKLGIRGKIATLLEPSQTALFNNVKKLQCLENLKLINVGQTDQKQLRLPPAYIFPTKLRKLTLSDTWLEWDEMSVLGQLEYLQVLKLKDNAFKGEYWETKVGGFRSLVVLCIVRANLVSWNALGDHFPRLKHLLLISCDKLEEIPIGLGDIRSLQVMELRNSTKPAAKSARCIQAKKKKLQTVKSQRFELSIFPPDDH	GCA_031232105.1	Capsicum rhomboideum	462292	Solanales	Solanaceae	Capsicum	Capsicum rhomboideum	Capsicum_rhomboideum_Helixer_CP124719.1_001091.1_CNL
Helixer_CP124719.1_001092.1	CHAIN	chain	1	882	(CC)(NBARC)(LRR)	NLR	CC-NLR	CNL	MVDVAVSFLLENLTQLLRDNAELIVGVKGEAENLLEDLSEFNAFLKQAAIVRSENPVLKELVKSIRKVVNRAEDAIDKFVIEAKLHKNKGVKGLLDIGHYRKVKDVAVEIKGIRDRVREIRHNNAHGLQVLQDHDDTFNRSGEERQAPVVEEDDVVGFDEEAQMVIDRLLEGSDDLEVVPVVGMPGLGKTTLATKIFKHPTIEYEFFTRLWIYVSQSYKTKELYLNIISKFTGKTMQYRDRSEKDLADVVRGILEEGGKYLIVLDDVWSREAWDRIKIAFPKNNKRNRILLTSRDHNVAIYCNKSPHNLKFLTDEESWILLEKKAFHKAKCPPQLETHGQSIARKCKGLPLAIVVIAGALIGKGKTTMEWEQVDQSVGEHLISRDHPNNCNKLVRMSYDDLPYDLKACFLYFGAFPRGFLIPAWKLIRLWIAEGFIQYKGNLSLECKAEHYLNDLVNRNLVMVMRRTSDGQIKTCRVHDMLYEFCWQEATTEENLFHEVKFDVEQSVSEMSTYRRLCIHSFVLEFISRKPSGEHVRSFLCFPSEKVEIPPAAIANIPKAFPLLRVLDTESIKISRFCKEFFQLYHLRYIAFSFDSIRALPKHVGELWNVQTLIVNTQQIDLDIQADIWNMPRLRHLHTNTSAKLPTPTTPKTSKFTLVNQSLKTLSTIAPESCTEDVLSRAPNLKKLGIRGKIAKLLEPSKTALFNNVKKLQCLENLKLINVGQTDQKQLRLPPAYIFPTKLRKLTLSDTSLEWDEMSVLGQLEYLQVLKLKDNAFKGEYWETKVGGFRSLVVLCIVRTDLVSWNASGDHFPRLKHLLLISCDKLEEIPIGLADIRSLQVMELRNSTKPAAKSARCIQAKKKKLQTVKSQRFELSIFPPDDH	GCA_031232105.1	Capsicum rhomboideum	462292	Solanales	Solanaceae	Capsicum	Capsicum rhomboideum	Capsicum_rhomboideum_Helixer_CP124719.1_001092.1_CNL
Helixer_CP124715.1_001786.1	CHAIN	chain	1	878	(CC)(NBARC)(LRR)	NLR	CC-NLR	CNL	MADAVVNFLIENLLQLLSDNVELIKGVDDDFKHLLEEVQHLKAFLDDSSKFHSDSSQWEQLVQYIQKTVHKAEDAIDKFLVQAKLHRDKNKMGRFFDVGHLATVRALAAEIKGIHEKVKNLRDDNKEAFRPKPVIELPKKGHEVTQDPLFEDKEVGFDEEATKVIQRLVGGPKGLDVVSIVGMPGLGKTTLAWKIRNDPLVSFEFVINIWVYAGQRYNIKDIFLNILKFFTKRIEEHLNEDMDTLAKVISNFLVKAGRCLIVIDDVWVAVVIDHVKKLLPENKRGNRIMITTRDRILATYANPDPHDLKFLTTKESFELLVKKVFGKGSCPDELVGLGEKIAGCCDGVPLAIVVIAGALRGRPNKNDWQRVQKNVAQRLFENSYKSCLKFVQMSYDRLPQEVQTCFLYCGVFPRGFDIPSWKLIRMWIAEGLIKPQQTYTLEEIAELYLNDLVTRNLVIYQQKKSDGQIKTCRLHDMLHEFCRYEATGKWLFQEIYTTTDNSVPSIQDPDTCRRLCIQPSILYDFLSTRPFAEHVRSFYCFSSKQKQIELSPNDIKLIHKAFPLIRVLDVESLKFLFSKDFSELFHLRYIAISGDFKILPAFFRNFWNLQTLILNTSTLEPTLDIKVDIWSMLQLRHLHTNIPTKLPPVTATARTSCLQTLSTIAPESCKKDVLAMACHLKKLSMRGHIAIFLKNIEGGINNLEEHKCLKHLNLFNDVLHTGEALHLPPTFFKFLRTVKKLTLEKTRFDWSEANKLGQLECLEILKLKENACTGESWEPEVGGFSALQVLWIERVDLEFWEASNFNFPILRNLVLISCDKLKAVPLGLVDVSNLQEMKLEYTSKAVKSAKDILESKTSQNMIFKLSIFPPETDSTATL	GCA_031232105.1	Capsicum rhomboideum	462292	Solanales	Solanaceae	Capsicum	Capsicum rhomboideum	Capsicum_rhomboideum_Helixer_CP124715.1_001786.1_CNL
Helixer_CP124715.1_000921.1	CHAIN	chain	1	881	(CC)(NBARC)(LRR)	NLR	CC-NLR	CNL	MAATVVHFLKEKLSLLLTEDVRLIAGVEEEFQDLRDQVQRLYDSLLDDDVADRTNLDKDIHSIVYRTEDVIDKFLVQEKNTVFGIKCLDANRMNRVHNLSKKISNITEKMDQLTSTINRQAPYPNAKRILTENFRREIKPRDSVQEPQDPELEDEEVVGLDEDTDIVISRLVNGSRHLEVIPIVGMLGLGKTTLARKVYIGARATCEFFTLIRVYVGQSYNMKDILLKILVSFMKHVNEDEDDLDKLAEIACAFVNTGGRCLIFLDDVWELEVLHSIMKVFPKNNIGHRIVITTRDGRVAKYANDNPHLMKFLTNDQSFQLLEKRVFGRGSCPDELLELGKSIAGKCGGVPLAVLVIAGALRRCTKKSDWLKIEKNVEQHLMNRDDPFNCLKFVNTSYNQLSEEMQACFLYFGAFPQGFDIPAWKLICLWIAEGLIKPNRSRGLEETAKNYLNDLVNRNLVTVTQKTSDGNVKTCRVHGILHKFCKEEARCKWLFQEVCRNADQDIVTIQDPVTSRRLCIQSSDLNDFLSTEPLAEHVRSFYCLSSEQRQIEFPPSEIKLFHKAFPLIRVLDIESVKFLFSKDFTRLFHLRYIAISGDFKDLPKPFGKFLNLQTLILKSSTSKSTLDIKANIWNMLRLRHLHTNIPAKLPPPPPTPRGKSSCLQTISVISPKSCTKDVLAKACNLRKLSIRGEMADFFESSKGEWHNLEELKCLEHLKLVNDDLNMLKSLHNIPPSFLKFLCTLRKLTLSNTRFDWSEAEKLGQLECLEVLKLKENAFTGDSWRPERRGFSQLQVLWIERVDLEIWEASEVHFPRLRYLVLISCDELQAVPFGLADIPSLEEMRLDNTHTSTVKSAREIESKKRELEHFKFKLDIFPPDTN	GCA_031232105.1	Capsicum rhomboideum	462292	Solanales	Solanaceae	Capsicum	Capsicum rhomboideum	Capsicum_rhomboideum_Helixer_CP124715.1_000921.1_CNL
Helixer_CP124715.1_000985.1	CHAIN	chain	1	878	(CC)(NBARC)(LRR)	NLR	CC-NLR	CNL	MDPLTAAALTTAVTTTVNLLVENLSHLIGYNWNLIASAGENFKDLLEEVKRLNAFLVDNAQMRSNNNQWDVLVDRIRRTIYKAEDVIDKLLVQEKLDQENALKKLFKVAFPDRNFAEEINKIHEEVKKIREENKQWFEASPVIVAHHQPENFVQETQGPSLENKEVVGFDEEAEKVIKRLVKGSECVDVVPVVGMPGLGKTTLARKIYNDPRIPFEFLSCIWVFVGQSYIKKDIFINILKGLTNRIEEFQDQNEAEIAEEIRDRVAKGGTCLIVLDDVWDSDVVDFVRTVFPENNRGHRIMLTTRHVHVARSVNIDPHNLKFLDQKESFQLLENRAFGVSRCPVELVEHGEAIVEKCSGVPLTIVVIAGALRGRTSEIDWRVVKENVGKHLIEQDNLKRCLNIVGLSYNHLPQDRNACFLYLGAFPRGFDIPAWKLIRLWVAEGLIMSNLPGSEIEEIGECYLNDFANRNLVMVMEKKSNGQIKTCRVHDMLHEFCVMQATKLSLIQQVCLTPGQDSPSLQNSYTSRRLSIQSSVPTNFISKTTTENHVRSFLCFSSKQKQIDLSNINVQLIPKAFPLIRVLDIESLKFSIARELYQLFHLRYISMSGDFKELPKLFSYFWNLQTLILNTSKPTLDIKADIWSMSRLCHLHTNKPSNLPPPTTSSSCLQTLSLVAPESCKDDVLAKASNLKKLSIKGKMAAFLETSKGEFSNFRVLENLTLLNDDMSKPLHLPVAFFVYLPQLKKLTLSKTRFEWNEANRLGQLECLEVLKLKENAFTGKSWKLENGGFRKLQVLWIERAEFESWDASNCPFPRLRSLVLVSCLNLEAVPLELSDLDYLQEMTLDNTIKAVESAKEIERKRQNKQTQESVKFKLTIPY	GCA_031232105.1	Capsicum rhomboideum	462292	Solanales	Solanaceae	Capsicum	Capsicum rhomboideum	Capsicum_rhomboideum_Helixer_CP124715.1_000985.1_CNL
Helixer_CP124715.1_000986.1	CHAIN	chain	1	886	(CC)(NBARC)(LRR)	NLR	CC-NLR	CNL	MDPLTAAALTIVVSTTVNLLVDNLSRLISYNWKQITGFKKSCEDLLEEVKRLNAFLVDNSAKHRNSNSTQWNVLVDKIRRTVYKAEDVIDKLLVQAKLDQENNNVAKRLFQKTYKNRNFAEEINEILEEVRKILQDNQHLFEATPVIDHQPEKVVQEKQGSSLENHEVIGFNEEAEIVIKRLIEGSTCLDVVPIVGMPGLGKTTLTRKIYNDPKIPRQFFSCIWVFIGQSCVKRDILFSILKGFTRRIEEFQDKNEAEIIEEIRDRVANGGKCLIVLDDVWDSDVVDTVKTVFPENNRGHRIMMTTRHVDVARSVNIDPHNLKFLNQEESFRLLENRAFGVSRCPVELVEHGEAIVETCSGVPLTIVVIAGALRGRTNEIDWKVVKENVGKHLIEEDKLKRCLNIVGLSYNHLPDDRKACFLYFGAFPQGFDIPAWKLIRLWIAEGLIMSNLPGSEIEDIAGCYLNDFANRNLVMVTEKRSNGQIKICRVHDMLHEFCIKQATRHCLIQQVCITPGQDSPSIQNSNTSRRLSIQSSVPKTFISKEITEEHVRSFLCFSSKRKQIDLSNIDVKLIPLAFPLIRVLEVEPLRFGFSKEFYRLFHLRYISISGDFKELPKLFSCFWNLQTLMLYTSKPTLDVKADIWKMSQLRHLRTNKPAKLPPSTTSTSSTNSYLQTLSLVAPESCTEVVLAKAGNLKKISVKGNLAAFLEATNGEFRMLKLLENLTLLNDDKSDKALHLPSAFFECLPNLKKLTLSKTRFDWNEANRLGQVKKLQVLKLKENAFTGKSWKMEMGGFKKLQVLWIEMADFESWEAANCPFPRLRNLVLVSCLNLGALPLELADLEYLQEMTLDNTSKAVESAREIEHKRKEKQTDPESIKFKLTIPY	GCA_031232105.1	Capsicum rhomboideum	462292	Solanales	Solanaceae	Capsicum	Capsicum rhomboideum	Capsicum_rhomboideum_Helixer_CP124715.1_000986.1_CNL
Helixer_CP124715.1_001119.1	CHAIN	chain	1	877	(CC)(NBARC)(LRR)	NLR	CC-NLR	CNL	MADAVVNFLVENLLQLLSENIELIKGVDDDFKNLLEEVQRLKAFLDDASKYHSDSNQWDQLVKDIQKTVHKAEDVIDKFLVQAKLHREKNKVGRFLDKVSHITTVRALAAEIKGIHEKVKQLRQNNQQAFQPRPVLELPKKGAPEQGPSLEDDEVVGFDEEAIKVIKRLVEGPEESLDTVPVVGMPGLGKTTLARKIYNDPKLTYEFFSILWVYVGQEYKIKDIFLRILKFFTKRIEDYLNDDVDALAKVISGYMSKGGRCLIVLDDVWEATVIDHVKKVFPENQKGHRIMMTTRERNLATYANPDPHDLKFLTPKESFELLVKRVFGKGSCPDELVGLGEKIAGSCDGVPLAVVVIAGALRGRPSKNDWQRVQKDVAQHLIKKNQESCSKFVEMSYDRLPQEVQTCFLYCGVFPRGFDIPSWKLIRLWIAEGLIKPQQTYSLEEIAEFYLNDLVNRNLVILMRKKSDGQIKTCRLHDMLHEFCRTEASNKWLFQKMYLTSDQAIPSIQDKDTYRRLCIEPSILNKFLLDKPFAEHVRSFYCFSSEQKQIDLSPNDIKVIHKAFPLIRVLDVEPIKFLFSRDFHQLYHLRYVAISGDFKALPPTFGKFWNLQTLIINTSTSEPTIDVKAEIWNMLQLRHLHTNIPAKLPSPTTATGRTSCLQTLSMVSPESCKKDVLAKACNLKKLSIRGQMAAFLESRGGISNLEELKCLEHLKLLNDVLYMNKAVHLPAAFFRLVRTVKKLTLANTRFSWSDANRLAQLESLEVLKLKENAFIGESWEPEIGGFSALQVLWIERSELESWEASSLNFPILRHLVLISCDKLKAVPLELADIHNFQEMRLDNTSKAAVKSAKEIKSKKQKFKLTIFPPETDSKDTQ	GCA_031232105.1	Capsicum rhomboideum	462292	Solanales	Solanaceae	Capsicum	Capsicum rhomboideum	Capsicum_rhomboideum_Helixer_CP124715.1_001119.1_CNL
Helixer_CP124715.1_001562.1	CHAIN	chain	1	880	(CC)(NBARC)(LRR)	NLR	CC-NLR	CNL	MADCVVNFLVENLLQLLSDNVELIKGVDDDFKHLLEEVKRLKAFLDDAAKFHSDSSQWEQLVQDIQKMVFKAEDVIDKFLVQAKLHRDKNKMGRFFDVGHLATVRALAAEIKGIHEKVKKLREDNKDAFQPKPVLELPKKGHELNQGPSLEDDEVVGFDEEANKVIKRLFEGPAESLDIVPVMGMPGLGKTTLARKIYNDSKLSYEFFSIIWVYVGQTYRIKDIFLNILKFFTKRTEDHLNDDVDTLAKVISGYMSKGGRCLIVLDDVWVAEVIDHVKKVFAENKKGHRIMMTTRDRTLATYANPDPHDLKFLTPKESFELLVKRVFGKGSCPYELVGLGQKIAGSCDGVPLAVVVIAGALRGRPNKNDWQRVQKNVAQHLYKNSQESCWKFVQMSYDRLPQEVQTCFLYCGIFPRGFDIPSWKLIRMWIAEGLIKPQQTYALEEIAELHLNDLVNRNLVILMQKRSDGQIKTCRLHDMLHEFCRNEATNKWLFHEICKTADNAIPSIQDQDTRRRLCIQPSILYDFLSTRPFAEHVRSFYCFSSKQKQIELSPNDIKLIHKAFPLIRVLDVESLKFLFSKDFNQLFHLRYIAISGDFKALPPTFGKFWNLQTLILNTSTSESTIDVKAEIWNMLQLRHLHTNIPAKLPSPTTTTGKASCLQTLSMVSPESCKKDVLAKACNLKKLSIRGQMAAFLETRGGISNLEELKCLEHLKLLNDALYMNKSLHLPPAFFRLVRTVKKLTLANTKFPWTEADRLGQLESLEVLKLKENAFMGETWKPEVGGFSQLQVLWIERAELETWEASNLSFPILRHLVLVSCDKLNAVPLELADIPNLHEMKLENTSKAVKSAKDILERKTSKNIKFKFSMFPPETESKATQ	GCA_031232105.1	Capsicum rhomboideum	462292	Solanales	Solanaceae	Capsicum	Capsicum rhomboideum	Capsicum_rhomboideum_Helixer_CP124715.1_001562.1_CNL
Helixer_CP124714.1_002035.1	CHAIN	chain	1	886	(CC)(NBARC)(LRR)	NLR	CC-NLR	CNL	MADVVLKMAVESLVPIVKETWKLITGAKGDSEQLLEELDCLNAFLQDAEKYRQSNSKQWKHFVNKVQVIVYQAEDLIDKLLIQAKLHKEKHNVLTNYANIIKDRTITIKSILEKMKKIREENQHAFQAKPMLDAQQEIVVQGSQEILLEETDVVGFDEEARTVINRLVEGTPDLDAIPVVGLPGLGKTTLARKIYKDPQISFQFFTAIWVKVGVEYKSKEVFLSILKGLTTLTAEHQDMDVNDLPKIIRELISIGGKCLIVLDDVWTPGVVHDVKTAFPKNNKGHRIMITTRDQSVARYANADPHFLKFLEDEESFQLLENRVFGNNIRCLEELVAHGKSIAKQCSGVPLAVVVIAGALRGHTSKRVWQLVKDNVGQHLINKNDPESCLKYVEMSYGHLPEEMKVCFLYCGAFPQGFEIPAWKLIRLWISEGLIISNLNASLEEIAEQCLNNLVNRNLVMVQQKRADGRVKTCRLHDMLHQFCKMEARNEGFLQEVCEKTDQPGLSVPDLDTSRRLCIQLPLLKKFVSTKRSAHEHVRSFLCFSTKQKGSEQLSDAPLLLKEFPLVRVLDIESIELNFSKNFKELFHLRYIAISGGYRILPAYFGKFWNLQTVILNTKASTIEIKTDIWNMLQLRHLHTNVPAILPAPSTQPTDASTSCLQTLSKVSPGSCTNDVVARACNLRKMSIQGQMADFLETNKGGFRNFAKLKFLEHLKLLNEFGSSMSKVLQLPPSIFEFLQKLNKLTLSNTKFAWSDANILGRLECLEVLKLKENAFSGKTWDLDIGGFSQLKVLFIQRADFEIWKASNLSFQGLKCLVLISCDKLEAVPFELAGVRSLHDMTLENTNKAIKSAKAIECKKRESQAAGSSKFKLTIFPPEASDCNAKQ	GCA_031232105.1	Capsicum rhomboideum	462292	Solanales	Solanaceae	Capsicum	Capsicum rhomboideum	Capsicum_rhomboideum_Helixer_CP124714.1_002035.1_CNL
Helixer_CP124711.1_000015.1	CHAIN	chain	1	935	(CC)(NBARC)(LRR)	NLR	CC-NLR	CNL	MADVALQFVVEILIPLIKENWKVITGAKDDSAHQLLGELNRLKAFLQDAAKYRQSNSEQWKNFVKEVQVMVYKAEGLIDKLMVEVKLHKEKNKLMQIVDIAKYHKTVRDLAEDIKAALEQVKKIREENPQAFQARPILDYQPETVVLGTQWIPSCFALTCLCKETASVKKDTLLEENKVVGFDGEAKIVIKRLVEGINDLDVIPVVGLPGLGKTTLAIKISKDPQVSFGFFLTIWVNVGPQSKLKGVFLCILKALKKHTTEYQDMDVKELPKIICEFIEKGGKCLIVLDDVWTTDVVDAVMNVFPKKSKGHRIMITTRDGRVGRYANDKPHMLKFLRDEESFQLLENRVFGSNNRRCPEELVAHGKSIAKQCSGVPLAVVVIAGALRGRTRQSEWKMVEDNVGKHIINKDDPKSCLKFVEMSYGHLPEEMKACFLYCGAFPQGFEIPAWKLIRLWISEGLINSNLTASPEDIAEYYLNDLVNRNLVIVVQKRANGQVKTCRLHDMLHQFCKMEANNEGLFQEVCEKPDQPGLLIPDLDTSRRLCIQLSLLKAFISTEPSVEHVRSFLCFSTKQKGSEKLSNIQQLHKAFPLVRVLDVESLEFSFSKYFRELFHLRYISISVESSSLPTFFGKFWNLQTLIINTKASTIEIKAEIWNMLRLRHVHTNVPAKLPSPTTHTVDESSRLQTLSKVSSESCREDVLARACNLRKVSIQGKMADFLETNKGGFNNFQKLKCLEQLKLLNDVGSSTSEGLHLPPSFPKFLCKLKKLTLSNTRFAWSEASRLGQLECLEVLKLKENAFSGITWDSEIGGFNQLKVLWIERADLKTWKVANLQFQRLECLVVKCCDELEAVPIELADVRTLQEMTLENTNKAIKSANAIKCRKQEMHREHMKKAAESKCETEIEDKRKVSEDTESFKFELTIFPPETADCNTTQ	GCA_031232105.1	Capsicum rhomboideum	462292	Solanales	Solanaceae	Capsicum	Capsicum rhomboideum	Capsicum_rhomboideum_Helixer_CP124711.1_000015.1_CNL
Helixer_CP124710.1_002213.1	CHAIN	chain	1	883	(CC)(NBARC)(LRR)	NLR	CC-NLR	CNL	MANVAVEFLVENLMQLLRDNAELILGVKEAAESLLQDLNDFNAFLKQAAKCRNENDVLKELVKKIRTVVYSAEDAIDKFVIEAKLHKDKGVTRVLDLPHYKRVREVAGEIKAIRNKVKEIRQNNAIGLQALQDEDLTARGVEERKPPVVEEDDVVGFDEEADNVIKRLLGGSDRLEVVPVVGMPGLGKTTLANKIFKHPTIGYEFFTRIWVYVSQSYRRRELFLNIISKFTRNTKQYHVLCEEDLADVIQEFLGKGGKYLIVLDDVWSDEAWERIKIAFPNNNKCNRVLLTTRDTKVAKQCTPVPHDLKFLTEDESWILLEKKVFHKDKCPPELELSGQSIAKKCKGLPLAIVVIAGALIGKGKTSREWKQVDESVGEHLINRDQPENCNKLVQMSYDRLPYDLKACFLYCGAFPGGFQIPAWKLIRLWIAEGFIQYKGHLSLECKGEDNLNDLVNRNLVMVMERTSDGLIKTCRLHDMLHEFCRQEAMKEENLFQEIKLGSEQYFPGKRELSTYRRLCIHSSVLDFISTKPSGEHVRSFLSFSSKKVEMPSADIPAIPKGFPLLRVLDVESINFSRFSKDFYQLYHLRYVAFSSDSIKMLPKLMGELWNIQTLIINTQQRTLDIQANIWNMERLRHLHTNSSAKLPVPVTPKSSKVTLVNQSLQTLSTIAPESCTEEVFARTPNLKKLGIRGKIAVLLDNKSAASLKNVKRLEYLENLKLMNDSNQTGKLHLPPAYIFPTKLRKLTLLDTWLEWKDMSILGQLEHLEVLKLKENGFTGECWESAGGFCSLLVLWIERTNLASWKASADDFPRLKHLVLISCDKLNEIPVGLADIRSFQVMELQNSTKTAAVSAREIQDKKYKQIQEGNKNIAFKLSIFPPDL	GCA_031232105.1	Capsicum rhomboideum	462292	Solanales	Solanaceae	Capsicum	Capsicum rhomboideum	Capsicum_rhomboideum_Helixer_CP124710.1_002213.1_CNL
Helixer_CP124709.1_000139.1	CHAIN	chain	1	885	(CC)(NBARC)(LRR)	NLR	CC-NLR	CNL	MIEVAVSNLVEKLIELGREIELNDEEKMQLFSMVIRFQKWKVLLKDASQIDKGTKYWEERMEDIRRVVYRAEDEVDKILVEAKQQQHKYQATNRRASRLCPCFTDENNVTTENRSTKGGIPAYKLSSDEARVIKSITDSVTQLQFTKVSLSPPETTHQLRKQNPSSEENDVVVGFDEEANILINKLIGGSNNLETVPITGMLGIGKSTLARKVFKNPRIANEFPNCIWVDVSQTYITKEILLKILGDLKNELDSTKTEGQLANEIRTYLDNGRRCLIVLDDVWNQNIVSFIESIVLQINNSHRIMITTRDEDVATHRNVHKLNILDKDHSWLLLKKKVIEKGSFPRPEFEEPGRAIAENCGGLPLSIVIIAEDLAKKKAKWEWDKVIQENIGESLIKRKDLLKSVMMSYDMLSCSAKACFLYCATFPKNHDIAAWKLIRLWIAEGFIEHAKDLTPEEKAETYLNDLTKKNLLMIKTLTCDGKIKMCCIHNLLYEFCKKEASKEDLFHEFRQASDNLNLPRRLYIGSSSLYNVLSSFSKEQRMENVRSFLCFGPKPMELPKPTPKVIPEALPLIKVLDVESIQFNFPEDFYQLLHLKYVSFSGKIKAPPQSHGIFWYLETLIINTITSDNNTTPSQLEVDIWSMLKLRHLHTKVPVKLTSPGDKTSNPRHIQTLSVIDSQCCTKEVLARAGNLRTLGIHGHVVSLLSTETSGLGKLEMLESLKIVSKFDYHGNVTLRSLLPKTLRKLTFSGTRLEWSQMSILGQLESLEVLKLKENAFKGVVWEAAGFTSLQVLLIQKTNLRIWRASEDSFPILNRLLLISCKELEGIPDSLAAVDNLQLMKLKDTPKAVASARQIEEKRKKQDNAQLALFKLIVIPPDSDNHGVH	GCA_031232105.1	Capsicum rhomboideum	462292	Solanales	Solanaceae	Capsicum	Capsicum rhomboideum	Capsicum_rhomboideum_Helixer_CP124709.1_000139.1_CNL
Helixer_CP124709.1_000141.1	CHAIN	chain	1	887	(CC)(NBARC)(LRR)	NLR	CC-NLR	CNL	MTEVAVNSLVEKLLELGRENVELITGVQDDVNDLVADLKILSAFLKDASKIDRDTDHDWKQLLKEIRIVVFKAEDSIDKFLVQAKRHQDISLVAKLIDLPYRIKVKNAVKEIQSIMDKVKELQVKYKHLLEATQLNNLRRTTPQPRQLTLLDEDDVVGRDEEANIVIGRLIHGSNNLEAVTIVGMPGLGKSTLARKVYKDSRISFEFFSCIWVNVSRSYNKTEVLLNILKNFTQQLDNKSDEQITDEICMFLRKGGRCLIILDDVWSGDIIDFVKHVFPDNNKGHRIMLTSQLEEVASCFNHEFHKLTFLSHENSWLLLRLKVFRKECCPLELEETGHNIAKKCSGLPLAVVVIAGALAGRKTRREWQFVYDNMGDYLINRDDPNSCFTLIKTTYNLLPYYQKACFLYCASFPQAFEIPCWKLIRLWIAEGFMPSQKHFTLEDEAEYCLTDLTKKNLLMVMEQSLDGRIKTCRIHDVLYDFCKKEASEEDIVQVIRNTPDHQSSLVMTDLDMTCRRLCIDSSALNNFLEELPKKPPMENIKSFLCFSSKPIDNPTPIMIRSLHKGFPLIKVLDIEPIKFIFAKCFFQLLRLKYISLSGNFKSLPPMFAKFWNLETLIIHTTNKDSTFEVRADIWSMMCLRHLHVNVPTKLPPPSASTRKEQKCNIQTLSAIAPQSCTNVTRAGNLRKLAIRGQVFALFDNNASGLRELAKLKLLENLKIMNDDNDTSRVITLPVMVFILPNTLRKLTLSNTRLNWRDMTKLGQLESLEVLKLRQNAFSGAFWEPEIGGFTSLLVLWIEKTDLRIWRAACHNFPSLKRLVLIQCNELEEIPQGLADIPNLQEMELVNTSNAVKSARIIANKKLEGHASSVVRFRLSVSPPNFDTDDSN	GCA_031232105.1	Capsicum rhomboideum	462292	Solanales	Solanaceae	Capsicum	Capsicum rhomboideum	Capsicum_rhomboideum_Helixer_CP124709.1_000141.1_CNL
Helixer_CP124709.1_002495.1	CHAIN	chain	1	887	(CC)(NBARC)(LRR)	NLR	CC-NLR	CNL	MTEVAVNYLVEKLLELGRENVELIIGVQDDVNDLVADLQILKAFLKDASKIDRDTQGWKQSLKEIRNVVYKAEDSVDKFLDKAKQHQDTHPAAKWIDVPYWYKVKNVAKEIRSIRNQVKELREKYKHLLEDTQLNVLSRTTPQPRQLTLSDEDDVVGFEEEANTVIDRLIHGSNNLEAVPIVGMPGLGKSTLARKVYKDSRITFEFFSCIWVNVSRSYNKTEVLLSILKNFTKQLDNKSDEQITEEICTFLGKGGRCLIVLDDVWDREVMNFIEKIFPKGDKRHRIMMTSRQDNVASAFNENIHRLNFLSDDNSWLLLKKKVFRKESCSNDLEEPGFNIAKTCRGLPLSIVVIAGALQGCKTKREWELVNKNIAAHLMNTNNQDSCLELVRMSYDLLSYDAKACFLYCATFPRGFDIPTWKLIRLWIAEGFIPFDKNLTLEEKAEDYLNDLTKKNLVMVMNWTADGQIKTCRIHDMLYEFCKKEASEEDLYQEITQAPGQSAVVMQDSDFCRRLCINSSILMNFLSSFSRKPPMELVKSFLCFSSEQMGKSSDHLKTIHKIFPLIKVLDLESVKFSFNKDFFRLVHLRYISFSGDFKALPEPFGKFWSLETLIITTTTPESTFEIKANIWNMLRLRHLHTNAPAKLPLPGAPTDKESCIQTLSTIAPQSCTKKIFSRARALRKLGIRGKVVTDLLASRAGGLSDLAELKRLENLKLINDGQYIGRIVTLPKLVFLFPKTLRKLTFSGTSFEWSDMSKLGQLESLEVLKLKENAFKGEFWETELGGFSSLLVLWIERTDLKIWKASSRNFPGLKRLFLISCEQLEEIPEGLADIPDLQEMKLENTHKLAVKAARAIEKKKEENKLESSIGFKLTVFPPDSDADPQPSH	GCA_031232105.1	Capsicum rhomboideum	462292	Solanales	Solanaceae	Capsicum	Capsicum rhomboideum	Capsicum_rhomboideum_Helixer_CP124709.1_002495.1_CNL
Helixer_CP124709.1_002494.1	CHAIN	chain	1	891	(CC)(NBARC)(LRR)	NLR	CC-NLR	CNL	MADVAVKFLVENLMQLLIDNADLILGIKGEVEDLLRDLSDFNAFLKQAAKSRRDNEVLKEMVKKIRKVVNDAEDSIDKFVIEAKRHDDKNKFLQWFHLTHVARAKGVADEIKSIRQRVKEIRENDAYGLQAIALDDNPNRGDDERKVPVVEEDDVVGFDEEAQTVIDRLIGGSDDVEVVPVVGMPGLGKTTLAYKIYKDPKVEYEFFTRVWVYVSQAFKRREIFLNIISKFTRSTKRYDHTPEEDLANEVKELLGKGGKYLIVLDDVWTMEAWDRIRVAFPNNGKRNRVLMTTRQTNVAKRCNDKPHDLKFLTKDESWELLEKKVFHKEKCPPELDLPGKRIAEKCRGLPLAIVVIAGALIGKGKTTREWELVADSVGEHLINRDPENCKKLVQMSYDRLPYDLKACFLYCGVFPGGSQIPARKLIRLWIAEGFIQYQGPLALEDVAEDHLNDLVNRNLVMVMQRSCSGQIKICRVHDMLHEFCRHEAMREENLFQEIKRGQGRSFPEKRELATYRRLCIHSLVPEFLSTNPSGEHVRSFLCFGSKKIDMPANEMSVIPKAFPLLRVLDAESIKFNRFSREFFKLFHLRYIAISTDKIKTIPADLGNLWNVQTLIVETQQGTLDIKADIWNMTRLRHVCTNASTTLPSTKRPKSSKDNLANRCLQTLSTIAPECCTAEVFTRTPNLKKLGVRGNIDALLETSKDGSGSGLFSNIGKLACLENLKLVNDTRRSREQLHLPPAYIFPQKLKKLTLVDTWFEWKDMSILGLLEYLEVLKLNENAFRGQSWEQEDGGFPRLQVLVIERTDLTSWKASSGNFPRLKHLVLVSCDKLEELPAELADVKNLQLMELQSTSESAARSARAILKKKQEKEQDGNKSSGFKLSVFPPDLGL	GCA_031232105.1	Capsicum rhomboideum	462292	Solanales	Solanaceae	Capsicum	Capsicum rhomboideum	Capsicum_rhomboideum_Helixer_CP124709.1_002494.1_CNL
Helixer_CP124709.1_001719.1	CHAIN	chain	1	881	(CC)(NBARC)(LRR)	NLR	CC-NLR	CNL	MADVAVNFLVENLMQLLRDNAELIVGVKVEAENLLSDLNEFNAFLKQSAKCRSENEVLKELVKKIRIVVNAAEDAIDKLVIEAKLHEEKGVVKYVDIKHYKRVRDVADEIRGIRERVKEIRRDNAHGFQAIQDNEDHFVEERKPPVVEEDAVVGFDEEADKVIDRLLQGSDDLVVIPVVGMPGLGKTTLANKIFKHSKIEYEFFTRIWVYVSQSYRRRELFLNIISKFTRNTKQYHDMCEEDLADVIKEFLGKGGKYLVVLDDVWSKEAWDRIRIAFPNNNKFNRVLLTTRDTTVAKHCNDTPHNLKFLTAKESWILLEKKVFHKDKCPDELGRSGQSIARKCKGLPLAIVVIAGALIGKGKTTREWEQVDQSVGEHLINKDNPENCNKLVQMSYDRLPYDLKACFLYCGAFPKGFEIPAWKLIRMWIAEGFIQYKGHLPLEYKAEDYLNDLVNRNLVMVMRRTSDGQMKTCRLHDMLHEFCKQEASKEENLFQEVKIGVEQSFPGKRELSTHRRLCIHSSILEFLSTKPFGEYVRSLLSFPSKQIEMPAADIPAIPKGFPLLRVLDAESIKFNRFCKEFFQLYHLRYIAISSDLVKVPKRIGDLWNIQTLIINTQQSTLDIQADIWNLPRLRHLHTNTSAKLPMPTAPKSNKIALVNQGLQTLSTIAPESCTKEVFARAPNLKKLGIRGKIALLLEANKTESFNSITKLHCLENMKLINDGRQTGKHLCLPPAYIFPTKLRKLALSDTWLEWDNISVLGQLEFLEVLKLKENACKGECWEPKVGGFRSLQVLLIERTNLASWTASIDQFPRLKHIVLISCDNLEEIPIGLADICSLQVMELQNSTKAAKSAREIKVKKDKQTHDRIKNVGFKLSIFPPDI	GCA_031232105.1	Capsicum rhomboideum	462292	Solanales	Solanaceae	Capsicum	Capsicum rhomboideum	Capsicum_rhomboideum_Helixer_CP124709.1_001719.1_CNL
Helixer_CP124709.1_001332.1	CHAIN	chain	1	850	(CC)(NBARC)(LRR)	NLR	CC-NLR	CNL	MDFVINKLQQQLMEENDLIALIQGDVKSLCEELINLQVFIREAIRIRSRSEILKHFVKKVSIEASTAEDIIDKFMIDAKLHQEKGMIRKFFDFYHFIRAKHCCEEIRSIKKKLKGIRRDGAYDLMSLRYEDPKNTSQELRRSPVTEEDEVVGFDEEAKSIIDRLIGGSDDLEVISIVGMPGLGKTTIARKIFKDYNVEYMFYTRIWVYVSQSYTQRDLFLNIINQFTRNTEQYQNVHEDVLAEELRKHFLERRYLLVLDDIWTMEAFDAMKVALPNNRNRSRVLLTTRNNMLALNNCPHHLKFLTEYECWELLQKKVFHKDKCPPDLEKLGMCIARKCVGLPLATLVIAGALNARGKTKSEWERVYQGVSEHIISNDLMAKKFVQMSYDSLPFNLKVCFLYCGVFPRGSDIPAWKIVRLWIAEGFIEDRVSPTPETLAEEYLNALVNKSLLLVTRRTSNGQIKTCQMHDILHEFCRLVASEENFFKEIKLGVERFFPRSQELATFRRLCIDSSVEKFISTKPYGDGIRSFLSFSSQRITMPPDELETIPKSFPLLRVVDIESISFPSFHKQFLQLYHLRYIALSCHPLRTLPKFMGDLRNLETLIILTQQDTLDIKADIFNMPRLRHLHTNASAKLCPSASVKTDNHGALQTLSTIEPESCKDHVFARCQNLKKLDIRGKITDLVGLSKLECLEKLKLMNDHLAGGKLHLPSENLFPMKLKQITLSGTRLDWNEMDKVLGHLEFLEVLKLKDNAFEGDCWESKDYSFPCLKVLLIERLDLVSWKVSELQFPRLERLVLRSLHKLEEVPIQLANISSLQMIKLENTARTTVESARKIESRSKHTGLKLYCN	GCA_031232105.1	Capsicum rhomboideum	462292	Solanales	Solanaceae	Capsicum	Capsicum rhomboideum	Capsicum_rhomboideum_Helixer_CP124709.1_001332.1_CNL
Helixer_CP124709.1_001335.1	CHAIN	chain	1	872	(CC)(NBARC)(LRR)	NLR	CC-NLR	CNL	MSNTMVDFVNNNLKQLLNEDKYLIAEIEDEVESLTEELKCLQVFLKDANRSRSRSRSEILKHFINVMSTVVNQAENLIDKFVIEAKLHQKKGIKKFFDLRYVVKARDCSSRIRSITKNLMKLQINSTYKLSMSLQLEDSEHGSHQELKRAPISEEDEVVGFDEEANEIINRLLGGSADLEFIPIVGMPGLGKTTLANKVYKDRTVGREFSNRIWIYVSQSYTRRDLFLNMIGQFTRNTEQYRYVTEEALVEEVRKCLLPGKFLVVLDDIWTSDALDDVKIALPDNLQGSRVLMTTRDSMLANSCCNNFPHHLKFLTDDECWELLQKKVFHRDKCPPDLEEVGKRIAQKCMGLPLATLVIAGALTGRGKTKSEWEKVHQGVSERITSNDFLKTMKLVQMSYDSLPFNLKVCFLYCGAFPRGSVIPAWKIVWLWIAEGFIEDPKKSTLETLAEEYLNELVSKNLLMVTKRTSNGQIKTCRMHDLLHEFCTLEASEENLFKEIKLGIEQSFPRNQELATFRRLCFDSSVEEFISTKPYGDGIRSFLCFSSQEIMMSPYEFETIPKSFPLLRVFDIEPILISRFHKQFFQLYHLRYIALSSNSLKVLPKFMGDLWNLQTLIILTQEKTLDIQADICNMPRLRHFHTNASAKLHSSAAVKSEEHGALQTLSAIEPESCTEHVFARCQNLKKLGVRGEIKELVSPFENIKKLKCLENIKLMNDYSSAVGKLHLPSENIFPTSLKQVTLSGTMLEWADMVKLELLPALEVLKLKKQAFMGDYWESKDDGFPCLKVLCIEQTDLVTWKASSNVFRSLERLLLHQLDKLEGVPVELADIDNLQMMELVNTTTIAVESARKIQALREFSGYTGFELFISDCN	GCA_031232105.1	Capsicum rhomboideum	462292	Solanales	Solanaceae	Capsicum	Capsicum rhomboideum	Capsicum_rhomboideum_Helixer_CP124709.1_001335.1_CNL
Helixer_CP124709.1_001340.1	CHAIN	chain	1	879	(CC)(NBARC)(LRR)	NLR	CC-NLR	CNL	MADTSLDLLIIKFNEVLKKEDLLHGIKDDLKSLTDEVMSLQTLLNDAKRISSRSETRKYHVRKVIAAATVAENTIDKFMIVAKKYQEKGFIGKLFYIAYFYRAKLSCAAEIRSITKKLKSISEDSCYDLITFSSVDQKHGIQEMRRAPVTEEDEVVGFDEEAKTIIDRLIGGSDDLEVIPIVGMPGLGKTTIARKIFKNPKVELVFGTRIWVYVSQSYTQRDLFLNIISQFTRNTEQYRNVPEGKLAKEVFSYFPETKFLIVLDDVWTSKAWNDVKTALPNNLKGSRVLLTTRDSMVANDCCNNSPHQLKFLTDDECCELLQKKVFRKDKYPPDLEDLGKDIAKKCRGLPLATLVIAGILRDKGKTKSEWERVQQAVSEQIIRCDILETEKLMRLSYDSLSFNLKACFLYCGVFPRGFNIPARRIVPLWIAEGFIAEGFIEDPKESTLETLAEDYLNELVSKNLLMVTQTTSNGRIKTCRMHDMLHEFCKREASEVNLFKEIKLGVKQSFPRKQELATIRRLCIDSSFEEFISTKPYGDSIRSFLCFPSQEIKNEQEIKNEFGTMRKSFPLLRVFDIESILFPRFHKQFFQLFHLRYIAVSSSSLKILPKFIEDLWNLQTLRIVTQQETLDIQADICKMSRLRHFHTNASAKLRPSAAVKSNKHVFEAHALQTLSSIEPESCTEHVLARCQNLKNLGLRGKKAQLVWPFLNANHLKCLEKLKLRNDYPLEVGKLYLPSENIFPMSLKEVTLSGTKLEWADMVKLELLPAVEVLKLKEHAFTGDYWESKDDAFPCLKVLWIDRTDLVTWKASSGAYRSLERLVLHHLNKLEEVPIELANVSNLQMIELENTTRTAVESAKKIRAKHEGTGLKLSIKLPDV	GCA_031232105.1	Capsicum rhomboideum	462292	Solanales	Solanaceae	Capsicum	Capsicum rhomboideum	Capsicum_rhomboideum_Helixer_CP124709.1_001340.1_CNL
Helixer_CP124709.1_001341.1	CHAIN	chain	1	868	(CC)(NBARC)(LRR)	NLR	CC-NLR	CNL	MGDTVAVDSLITKLSELLMEEDEHQLQVNQIGLIKDDVKGLNDELMHVQAIIRDANSRSEFVRDFVKEAIKAATVAENSIDKFLIVAKKHQKKKLISKVCNVTLIYTAWRCCEVVRSNIKRLKGIWREAVPFVFDCEVAKPIGGQEAPVTEEDEVVGFDEEAEKLTNRLLEESDDLEVISIVGMPGLGKTTLANKIFKNPNVELAFDTCIWVSVSQSYTLRNLFLNIISQFTRNTEQYQNAREDALAEVVRNYLLEAKYLIVLDDIWTLKAWNDVKSALPNNLKGSKVLLTTRDSMLANRCCNNSPHHLKFLTDDECWELLQKKVFRKDKYPPDLEELGKEIAKKCRGLPLSTLVIAGILRDKGKTKSEWERVQQAVSEQIIRCDILETKKLMRLSYDSLSFNLKACFLYCGVFPRGFNIPAWKIVLLWIAEEFIEDPKESTLETLAEDYLNELVSKNLLMVTQRTSNGRIKTCHMHDMLHEFCKLEASEDNLFKEIKPGIKQSFPRKQELATFRHLCIDSSVEEFISTKPYGECIRSFLCFSSQEIKNEFGTMRKSFPLLRVFDIESILFPRFHKQFFQLFHLRYIAVSSSSLKILPKFMEDLWNLQTLRIVTQQKTLDIQADICKMSRLRHFHTNTSAKLRPSAAVKSNKHVFEAHALQTLSSIEPESCTEHVLARCPNLKKLGIRGKKAQLVRPFLNANHLKCLEKLKLMNDYPLDVGKLYLPSENIFPMSLKEVTLSGTKLEWADMVKLELLPAVEVLKLKEHAFTGDNWESKDDAFPCLKVLWIEWTDLVTWKASSGAFRSLERLVLHHLDKLEEVPIELANISNLQMIELKNTTRTAVESAEKIRDNHEGTGLKLSINLPDL	GCA_031232105.1	Capsicum rhomboideum	462292	Solanales	Solanaceae	Capsicum	Capsicum rhomboideum	Capsicum_rhomboideum_Helixer_CP124709.1_001341.1_CNL
Helixer_CP124709.1_001429.1	CHAIN	chain	1	867	(CC)(NBARC)(LRR)	NLR	CC-NLR	CNL	MGDTAVDLLINKLLELSKVHIDLLHVVKDDLKSLTDEVMSLQTLLNDAKRISNRSETRKYHVRKVTTAATVAENTIDKFLIVAMKRQKKKLIVKLVSFPCYYRSKLKCSAEIRSITKKLKSISEDSCYDLMTLPCVDPKHNSQQLRRAPVTEEDEVVGFDEEAKTIIDRLIGGSDDLEVIPIVGMPGLGKTTIARKIFKNPKVELVFGTRIWVYVSQSYTQRDLFLNIISQFTRNTEQYRNVPEGKLAKEVFSYFPETKFLIVLDDVWTSKAWNDVKTALPNNLKGSRVLLTTRDSMVANDCCNNSPHQLKFLTDDECCELLQKKVFRKDKYPPDLEDLGKDIAKKCRGLPLATLVIAGALNARGKTKSEWERVYQDVSEHIISNDLMAKKFVQMSYDSLPFNLKVCFLYCGVFPRGSEIPAWKLVRLWIAEGFIEDRVLPTPETLAEEYLNALVSKSLLLVTRRTSNGQIKTCRMHDILHEFCRLEASEENLFKEIKLGVKQSFPRKQELATLRRISIDSSFEEFSSTKPYGDSIRSFLCFSSQKIKNEKEIKNELGTIPKSFPLLRVFDIESISFGRFHKQFSQLYHLRYIAVSSNSLKILPKFMENLCNLQMLIIVTQAKTLDIQADICNMPRLRHLHTNASAKLCSSAAVKSNKHVVEAHALQTLSTIEPESCTEHVLARCQNLKKLGIRGKKAELVEPSVNANPKLMNDYPLEVGKLHLPSANTFPKSLKKVTLSDTKLTWADMVKLELLPAVEVLKLKEHAFMGDYWESKDDAFPCLRVLWIERTDLVNWKVSSGAFRSLERLVLHHLVKLEEVPIELANISNLQMIELKNTTRTAVESAEKIRAKRAGTGLKLSINLPDL	GCA_031232105.1	Capsicum rhomboideum	462292	Solanales	Solanaceae	Capsicum	Capsicum rhomboideum	Capsicum_rhomboideum_Helixer_CP124709.1_001429.1_CNL
Helixer_CM067326.1_000918.1	CHAIN	chain	1	685	(CC)(NBARC)(LRR)	NLR	CC-NLR	CNL	MDPVTAAVLTTAVIAAVNLLVENLSHLVGYNSQLIAGSEEAFNDLLVEVKRLNAFLVDNAELRSNSSQWDVLVDEIRRRVYEAENVIDKFLVQTKLNQENVLKKLFKVTFQEKSFAGKINKILEGGKKIREDHKQLFEPCSWVISSDHQPENVVQETQGPSLENYEVVGFDEEAKKVIERLVEGSECLDVIPVVGMPGLGKTTLARKIYNDPKIPHEFFYCIWVFVGQSDILFNILKGFTKRIEEFQDMNETEIAEEICDRVEKSGAFPENNRGHRIMATTRYIHVARAVNADPHNLKFLTQKESFQLLEKRAFGKSRCPVELKEYGEGIVEKCSGVPLTIVVTAGALRGVQTIVIGAYYNHLPQDRKACFLYFGAFPQGFDIPAWKLIRLWIAVGLIMSNLPGSEIEEIAECHLNDFANRNLVMVMEKRCNSQIKTCRVHDMLHEFCVKEATKLCLIQQPTLDIKAHIWNMSWLRHLHTNKPAKLPPPTTSTSSCLQTLSVVAPESCKEDVLEKAVDLKRLSIEGKLEAFLEASKFEWNEANRLGQLECLEILKLKENAFMGNSWKVESGGFRKLQVLRIENAKFETWEASNFPFPRLRNLVLISCDLKTVPLELADLEYLREMTQDNTKKSRGICKGNRMQETREANSRKRQIQAHYSLLKLIPRPQSEVEIRDRIKGISLFI	GCA_034376525.1	Nicotiana benthamiana	4100	Solanales	Solanaceae	Nicotiana	Nicotiana benthamiana	Nicotiana_benthamiana_Helixer_CM067326.1_000918.1_CNL
Helixer_CM067327.1_001175.1	CHAIN	chain	1	889	(CC)(NBARC)(LRR)	NLR	CC-NLR	CNL	MADAVLSFLVENLLQIISENVKLIAGAKGQLELLVEEVKTFIAFLDEAAKTQSDNKLWKQFIKDIRITVYKAEDIIDKFLVQAKLHADKNIVKRGLDYDYAGAVKDLGEQVAIVLKKVKKLREDYKQAFQPTPVSARQGETSTQGQETEVPHLEDAEVVGFDKEAETVIKRLVEGSDELEVIPVVGMAGLGKSTLAIKIYNDSKISYEFFSNIWVYVDQNYKLKEVLLSILKSFMKQMNIYQDKNENDLYKIICDFVSKGGKCLIVLDDVWNPEVVDSVMKVLPKTKKGHRIMMTTREGRVAKYANENPHNLKFLEHDESFELLEKRVFGSRSCPPELVAHGKIIAEKCSGVPLAVVVIAGALRGRTSEGEWQIVEQNVGKYLIDKNDPTSNCLKFVEMSYSRLPEDMKACFLYCSAFPQGFEFPAWKLIRLWISEGLIISNLPGSTLENIAEYILNDLVNRNLLIILEKKADGKIKTCRLHDMLHMFCKVKATDEGLFQEVGEKPDQVGLGIPEQDTCRRLCIQLSILDEFISTRPMTEHIRSFLCFSSKQKETIELTTGNIRNLHKAFPLIWVLEVERIKFGFSKDFNALFHLRYISISGDFESIPQAFGKFWNLQTVILNTSTSKGILDIKADIWNMLRLRHLHTNVPAKLSSPSSTPTSKHSCLQTLSKVAPESCRKNVLARACNLRKLCIQGQMVSFFETSKGGFSNFGELKCLEHLKLLNDVLSKDLHLPPTFLGFLRNLKKLTLSKTQFEWSEANRLAQLECLEVLKLKENAFIGPSWESDIGGFSLLKVLWIDRADLKSWKVSNAQFQNLKNLVLKSCVELEAVPIVLADVRSLQEMRLENTIKEIKSANEIELKKQQVPQSSKFKLTIFPPESTDSKATQ	GCA_034376525.1	Nicotiana benthamiana	4100	Solanales	Solanaceae	Nicotiana	Nicotiana benthamiana	Nicotiana_benthamiana_Helixer_CM067327.1_001175.1_CNL
Helixer_CM067327.1_001176.1	CHAIN	chain	1	923	(CC)(NBARC)(LRR)	NLR	CC-NLR	CNL	MADAVVNFLVENLLQLLTENVKLIGSAKGELENLLKEVQHLKGFLDDAAKLPSDSEQWKVLVEEIQKTVHTAEDAVDKFVVQAKLHKEKNKMARILDVGHLATVRNLAAEVKGIHDQVKELRLNNQALQARPTLELPKKGSSETTQQRGCSEFSIPSASNQEVVSLSLTYRKVRPRAKCAVLGFLLDNDGPALEDDEVVGFDEEANKVINRLVKESKDLDIIPVVGMPGLGKTTLARKIYKDPKLSYEFFGVHWVYVGQSYKIKDVFLNILKFFTRRTEDYQHEDADALAKVIAGFINKGGRCLICLDDVWETKVIDYVKTIFPENEKGHRVMMTTRNKVLATYANSDPHDLKFLTPKESFELLVKRVFGKKPCPKDLVGHGESIAGKCGGVPLAVVVIAGALRGRPNTSDWIRVERNVVQHLFTNSEESCLKFVEMSYDHLPQEVQTCFLYCGVFPRGFDIPSWKVIRLWIAEGLIKPQESYTLEEIAEFYLNDLVNRNLVILQQKRSDGQIKTCRLHDMLHQFCKKEASNKWLFQEVSLTPDQAIPIEDPNKSRRLCIQPSNLKDFLSKKPSAEHVRSFYCFSSKEKQICGLTPNDIKLIHKAFPLVRVLDVESLKFLFSKDFNQLFHLRYIAISGDFNAIPLTFGKFWNLQTLILNTSTSESTLDVKADIWNMLQLRHLHTNIPAKLQPPTATTSGKASCLQTLCMVAPESCEKEVLAKACHLKKLSIRGQMAAFLGAYKGGINNLVELKCLEQLKLLNDVLYMNKAPHLPQTFSQLVRTVKKLTLTNTRFAWSEADKLGQLESLEILKFKENAFAGDSWKPKMGFSALRVLWIERAEFETWEASEINFPVLRNLVLMSCDKLETVPFELANISDLYEMRLENTSKAVISAKAILESKTAKKIKFNLTIFPPEAGSKATQ	GCA_034376525.1	Nicotiana benthamiana	4100	Solanales	Solanaceae	Nicotiana	Nicotiana benthamiana	Nicotiana_benthamiana_Helixer_CM067327.1_001176.1_CNL
Helixer_CM067327.1_001177.1	CHAIN	chain	1	916	(CC)(NBARC)(LRR)	NLR	CC-NLR	CNL	MADAVLNFPVENLLQLLTENVKLIGSAKGELENLLKEVQHLKGFLDDAAKLPSDSEQWKVLVEEIQKTVHTAEDAVDKFVVQAKLHKEKNKVARILDVGHLATVRNLAAEVKGIHDQVKELRLNNQALQARPTLELPKKGSSETTQQYTLHFQPRGCEFESNLSQSATQSKGAVLGFLLDIEGPALEDDEVVDFDEEANKVINRLVKESKDLEIIPVVGMPGLGKTTLARKIYKDPKISYEFFGVHWVYVGQSYKIKDVFLNILKFFTRCTEDYQHEDVDALAKVIAGFINKGGRCLICLDDVWETKVIDYVKTIFPENEKGHRVMMTTRNRVLATYANSDPHDLKFLTPKESFELLVKRVFGKKPCPKDLVGHGESIAGKCGGVPLAVVVIAGALRGRPNTSDWIRVERNVVQHPFTNSEESWLKFVEMSYDHLPQEVQTCFLYFGVFPRGFDIPSWKVIRLWIAEGLIKPQESYTLEEIAEFYLNDLVNRNLVILQQKRSDGQIKTCRLHDMLHQFCKKEASNKWLFQEVSLTPDQAIPIEEPNKSRRLCIQPSNLKDFLSKKPSAEHVRSFYCFSSKEKQICGLTPNDIKLIYKAFPLVRVLDVESLKFLFSKDFNQLFHLRYIAISGDFNAIPLTFGKFWNLQTLILNTSTSESTLDVKADIWNMLQLRHLHTNIPAKLQPPTATTSGKASCLQTLCMVAPESCEKEVLAKACHLKKLSIRGQMAAFLCAYKGGINNLVELKCLEQLKLLNDVLYMNKAPHLPQTFSQLVRTVKKLTLTNTRFAWSEADKLGQLESLEILKFKENAFAGDSWKPKMGFSALRVLWIERAEFETWEASEINFPVLRNLVLMSCDKLETVPFELANISDLYEMRLENTSKAVISAKAILESKTAKKIKFNLTIFPPEAGSKATQ	GCA_034376525.1	Nicotiana benthamiana	4100	Solanales	Solanaceae	Nicotiana	Nicotiana benthamiana	Nicotiana_benthamiana_Helixer_CM067327.1_001177.1_CNL
Helixer_CM067328.1_001986.1	CHAIN	chain	1	880	(CC)(NBARC)(LRR)	NLR	CC-NLR	CNL	MADLGLSFLIENLKQLLRDNEELIIGIKDAVESLLEDLKEFDVFLKKAAAYNSENKIVKELVKRIRTVVNAAEDAIDKFVIESKLHKDRGVSRFVDLTHYKRVRDVASEIKAIREKVKEIRRTEVYALQNEDLFVRGGQERKSPVVEEDDVVGFDEEVRMIINRLFEGSDSLEVIPIVGMPGLGKTTLANHIYKHPEVGYKFYTRIWVYVSQTYRRRELFLNIISKFTRNTKQYHDRPEEDLADEIREFLGKSGKYLIVLDDVWSGEAWERIRIAFPENNKGNRVLLTTRDSKVAKYCSHIPHDLKFLTMDESWILLQKKVFNKDKCPVKLEQPGKSIAEKCRGLPIAIVVIAGALIGKDKTTREWEQVDKNLSEHIINVDSMNCKKLVQMSYDSLPYDLKACFLYCAVFPGGLEIPSWKLIRLWIAEGFIQHKSDLSLECKAEENLNDLVNRNLVMVMQVASDGHIKTCRVHDMLHEFCRQEAVKEENLFQEIKVGAEQYFPGKRELSTYRRLCIHSSVLDFISTKPAGEHVRSFLSFSSKQIVLPSVDIPTIPKGFPLLRVLDVESINFSRFSKEFFQLYHLRYIAFSSDFIKVLPKRIGELWNVQTLIINTQQRSLDIQANIWNMARLRHLHTNSSAKLPVPIARKNSKVTLVNQSLQTLSTIAPESCTEEVFARAPNLKKLGIRGKIAVLLEPNTSTSLKNVKKLEYLESLKLINDSIQTGKELHLPPAYIFPTKLRKLTLWDTCLGWNDMSVLGQLEHLEVLKLKKNGFMGECWEPKVGGFSSLLVLWVERTNLVSWNASADQFPRLKRLVLISCDRLKEIPIGLADIRSLQAVELYNSTKTAVISARELQDKKDKQPQGTEKTGFKLSIFPPDL	GCA_034376525.1	Nicotiana benthamiana	4100	Solanales	Solanaceae	Nicotiana	Nicotiana benthamiana	Nicotiana_benthamiana_Helixer_CM067328.1_001986.1_CNL
Helixer_CM067328.1_001982.1	CHAIN	chain	1	872	(CC)(NBARC)(LRR)	NLR	CC-NLR	CNL	MADTAVDFVIDNLKQLLRDNTYLIAAIVDEVNPLLAELQNLHAFLKQATKSRSRNEILKHLVKELSIAVNEAEVSIDKFVIEAKLHHNKGIKKMFDFGHVMKARQCAIEIKSTKEKLKEIRRENAYHIQFDDHQSVKDQELIRKVPLPEEDDVVGFDEEATEIINRLCKGSDEIEIIPIVGMPGLGKTTLANKIFKDARVQYEFVSQIWVYVAQSYNRREVFLNIISKFTRNVKQFEYEAEEDLATAIREFLGKGGRYLIVLDDIWTLEALNELKIAFPNNHKGNKIMLTTRNSSLAYRCNNYPHKLKFLTESECWLLLKKKVFRKDKCPLEFEELGRGIAKKCMGLPLATVVIAGSLIGRCTERDWHQVHQSVGEHIIYRDYSIPKKLVQMSYDSLPFNLKVCFLYLGAFPRGSEIPVWKLVRLWIAEGFIPEQRPFTLESVAEEYLNELINKNLLMVMQRASNGQTKTCRVHDMLHEFCRLEASEENIFQEIKLGVEQSFPRNQELATYRRLCIDSSVVEFISRKPYGEGIRSLLCFSSGKITKPAPDTGTIPKAFPLLRVLDVESILFSKFQKQFFQLYLLRYIALSSASLAFIPKYIEDLWNLQTFIISTQQTTLHIQADICKMQQLRHFHTNIPAKLCRSAAIETNKPTSVHGTLQTLSIIEPESCTEYVFARCQNLKKLAIRGKIEVLLQANRVGPFLNDQNLKCLEKLKLVNDLSAGGKLHLPSENIFPNSLKKLTLFGTGLDWNEIGRLGKLEVLEVLKLKENAFTGELWESTVGTFPSLKVLLIERSDLVSWKASSEQFPRLVRLVLRSLHKLEEVPIELAKIRNLQAMELENTTRNAAESAREIKSCSVCTGFKLSIFPPDL	GCA_034376525.1	Nicotiana benthamiana	4100	Solanales	Solanaceae	Nicotiana	Nicotiana benthamiana	Nicotiana_benthamiana_Helixer_CM067328.1_001982.1_CNL
Helixer_CM067334.1_002349.1	CHAIN	chain	1	904	(NBARC)(LRR)	NLR	CC-NLR	NL	MDRAVAMLAPAVTTVAKAAFDVLRPVVTKAGNNLQENLTNVLEQNLDLINDAKGDFLSLLDEAQGLNALLAADYAELNMNSHPTKWDKLPRKILRTIYRAEDSIDKFLAQAKIHQDSTLKRFLQVDKVNRFTKLPEIQNILKELREIRQQTQQAIEEIRQQTGQQSKYISTAQDSALEEHKVIGFDKSAEEVRERLLKGSSSKNLEVASIVGMPGLGKTTLARKIYNDPGIGREYYKRVWVYVGVSYIEKDVLLNIHEGLGLKSSGVQDKNEKQLAEIIHDFVIKGGRCLIVLDDVWEAKAVDFVMTAFPCNEGYHRILMTTREMQVATPVSTYLHKLKFLEKQEAFELLENRVFGIRKKFPVEFVGYGNEILESCSGVPLAIVVIAGVLKSCSYRIEWETVAKNVGQLLVTENDPDSCKKFVEVSYNHLPLDKRAPFLYISVFPRGFDIPAWKLIRLWIAEGLIKYSFPNSEIEVNAEYCLNDIANRNLVIVTQKSSDNGQVKTFRVHDMVHEFCNEEAKQTCIFQNIHPATPTLSTPSIRDSVTSRRLSIKSSIPHNFIPKDEELEHVRSFLCYSPKGIDVSNVEIKLLPKAFPLIRVCDIQPFIFEFPKEFYKLFHMRYLAVSGEFQFISPLFGNFWNLQTLLLHTNQSTLSIPKDLWKMLQLRHLHTNKPVTLQQPPTPITKSSCLQTLSKIAPESCTTHVLKKACNLKKLGIEGKLETLCRFECFVELKCLERLKMLNGVVSPNIQLPQSFSTYLQTLKKLTLSCSKIDWSNANELGKLESLEVLKLKDNACIGDTWTPEKGSFKLLQVLWIQITDLKTWDTLNCGFGHLRRLVLISCRELLAVPCELANSPHLTEIRLKNTQKAVNSAKEIKEKKIKMQAPGNIEFNLVIEDSQADAK	GCA_034376525.1	Nicotiana benthamiana	4100	Solanales	Solanaceae	Nicotiana	Nicotiana benthamiana	Nicotiana_benthamiana_Helixer_CM067334.1_002349.1_NL
Helixer_CM067335.1_001159.1	CHAIN	chain	1	886	(CC)(NBARC)(LRR)	NLR	CC-NLR	CNL	MANVAVEFLVQNLMQLLRDNAELIIGVKDSAESLLQDLNDFNAFLKQAAKSRIENDVHKELVKKIKTMVNSAEDAIDKFVIEAKLHKDKGVGRFVDVKHYKRVYDVAAEIKGIREKVKEIRQNNALDLQALQDEDQSAKGVEERKPPVVEEDDVVGFEEEADKVINRLLGGLSGLEVVPVVGMPGLGKTTLANKIYKHPDIGYQFFTRIWVYVSQSYRRRELFLNIISKFTRNTKQYHDMCEEDLADEIQDFLGKGGKYLIVLDDVWSPDAWEHIKIAFPNNNKSNRILLTTRDSKVAKQCKQCIGIPHDLKFLTEDESWILLEKKVFHKDKCPPELELSGKSIAKKCNGLPLAIVVIAGALIGKGKTSREWKQVDESVGEHLINKDQPENCNKLVQLSYDRLSYDLKACFLYCGAFPGGFEIPAWKLIRLWIAEGFIQYKGHLSLECKAEDNLNDLINRNLVMVMQRTSDGQIKTCRLHDMLHEFCRQEAMKEENLFQEIKLGAEQYFPGKRELATYRRLCIHSSVLEFISTKPSGEHVRSFLSFSLKKVEMPSVDIPTIPKGFPLLRVFDVESINFSRFSKEFFQLYHLRYIAFSSDTIKIIPKHIGELWNIQTLIINTQQHSLDIQANIWNMARLRHLHTNSSAKLPVPVTPRSSKVPLVNQSLQTLSTIAPESCTEEVFARTPNLKKLGIRGKVAVLLEPNKSLLKNVKKLESLENLKLINDSSQTGKGLRLPPSYIFPTKLRKLSLVDTWLEWNDMSILGQMEHLEVLKLKENGFMGECWESVGGFCSLLVLWIERTDLVSWKASADHFPRLKHLVLICCDKIKEIPIGLADIHSFQVMELQNSTKTAAISAREIRDKKDKQTQEGTNNNGFKLSIFPPDL	GCA_034376525.1	Nicotiana benthamiana	4100	Solanales	Solanaceae	Nicotiana	Nicotiana benthamiana	Nicotiana_benthamiana_Helixer_CM067335.1_001159.1_CNL
Helixer_CM067337.1_000383.1	CHAIN	chain	1	944	(CC)(NBARC)(LRR)	NLR	CC-NLR	CNL	MHRRTIKKEAKKRREQKNECVLTSWWSQHHPFALKKSLLSLLELNICSFKVINHRSIDMANVAVEFLVQNLMQLLRDNAELIVGVKDSAESLLQDLNDFNAFLKQTAKSRTENDVHKELVKKIKTVVNSAEDAIDKFVIEAKLHKDKGVGRFVDVKHYKRVYDVAGEIKTIRDKVKEIRLNNALDLQALQDEDQSAKGVQERKPPVVEEDDVVGFEEEADKVINRLLGGSSGLEVVPVVGMPGLGKTTLANKIYKHPDIGYQFFTRIWVYVSQSYRRRELFLNIISKFTRNTKQYHDMCEEDLADEIEDFLGKGGKYLIVLDDVWSPDAWERIRIAFPNNNKSNRILLTTRDSKVAKQCKQCIGIPHDLKFLTEDESWILLEKKVFHKDKCPPELELSGKSIAKKCNGLPLAIVVIAGALIGKGKTSREWKQVDESVGEHLINKDQPENCNKLVQLSYDRLSYDLKACFLYCGAFPGGFEIPAWKLIRLWIAEGFIQYKGHLSLECKAEDNLNDLINRNLVMVMQRTSDGQIKTCRLHDMLHEFCRQEAMKEENLFQEIKLGAEQYFPGKRELATYRRLCIHSSVLEFISTKPSGEHVRSFLSFSLKKIEMPSVDIPTIPKGFPLLRVFDVESINFSRFSKEFFQLYHLRYIAFSSDTIKIIPKHIGELWNIQTLIINTQQRSLDIQANIWNMERLRHLHTNSSAKLPVPVTPRSSKVPLVNQSLQTLSTIAPESCTEEVFARTPNLKKLGIRGKIAVLLEPNKSLLKNVKKLESLENLKLINDSSQTGKGLRLPPSYIFPTKLRKLSLVDTWLEWNDMSILGQMEHLEVLKLKENGFMGECWESVGGFCSLLVLWIERTDLVSWKASADHFPRLKHLVLICCDKLKEIPIGLADIRSFQVMELQNSTKTAAISARGIRDKKDKQTQEGTNNNGFKLSIFPPDL	GCA_034376525.1	Nicotiana benthamiana	4100	Solanales	Solanaceae	Nicotiana	Nicotiana benthamiana	Nicotiana_benthamiana_Helixer_CM067337.1_000383.1_CNL
Helixer_CM067338.1_002124.1	CHAIN	chain	1	888	(CC)(NBARC)(LRR)	NLR	CC-NLR	CNL	MADVAADVAVKFLVENLMQLLIDNADLIIGIKGEVENLLQDLNDFNAFLKQAAKSRRDNEVLKSLVKKIRKVVNDAEDSIDKFVIEAKRHDDKNKFAQWFHLTHVARAKGVADEIKTIRERVKEIRQNDAYGLQAITSYDNFNQGAQERKVPVVEEDDVVGFDDEAKTVIDRLIGGSDYVVPVVGMPGLGKTTLAYKIFKDSTVEYEFFNRIWVYVSQSFNRREIFLNIISKFTRNTKQYHDTPEEELANEIKELLGKGGKYLVVLDDVWTREAWDRIKIAFPNNNKRNRVLMTTRQNNVAKSCNDKPHDLKFLTENESWELLEKRVFHKEKCPFELELPGKSIAKKCRGLPLAIVVIAGALIGKGKTTREWELVADSVGEHLINRDPENCKKLVQMSYDRLPYDLKACFLYCGAFPGGSEISAQKLICLWIAEGFIQYQGPLTLEDIAEDHLNDLVNRNLVMVMKRSSSGQIKTCRVHDMLHEFCRHEAMMEENLFQEIKRGQEHSFPEKQELASYRRLCIHSSVSEFLSTKPFAEHVRSFLCFASKKFEMPLGEIPAIPRAFPLLRVLDAESIKFSRFSREFFKLFHLRYIAFSTDSIMTIPTNIGNLWNVQTLIIETQQGTLDIKADIWNMTRLRHVCINASATLPSPKRPKSSKDNLVNRCLQTLSTIAPECCTAEVFTRTPNLKKLGVRGKIDALLETSKDGSSSGLFSNIGKLDCLEKLKLVNDTRQSRKQLHLPPAYIFPQKLKKLTLIDTWFEWKDMSILGLLEYLEVLKLKENAFRGQSWEPEDSGFPRLQVLWIERTDLSSWKASSGNFPRLKCLVLIACDNLKELPAELADVENLQLMELQSTSVSAAKSARAILKKKQQKVGSGFKLSVFPPDLGL	GCA_034376525.1	Nicotiana benthamiana	4100	Solanales	Solanaceae	Nicotiana	Nicotiana benthamiana	Nicotiana_benthamiana_Helixer_CM067338.1_002124.1_CNL
Helixer_CM067338.1_001115.1	CHAIN	chain	1	754	(CC)(NBARC)(LRR)	NLR	CC-NLR	CNL	MADAVLGFLVENLLQIISEKVKLIAGAKGQLELLVEEVKTLNAFLDEAAKTQSDNKLWKQFIKDIRITVYKAEDIIDKFLVQAKLHADKNIVKRCLDYNYAGAVKDLGEQVAIVLQKVKKLRKDNKQAFQPTPVSARQGETSTQGQETQVPHLEDAEVVGFDKEAETVIKRLVEGSDELEVIPVVNIWVYVGQNYKLKEVLLSILKSFTKQMNIYQDKNENELYKIICDFVSKGGKCLIVLDDVWNPEVVDSVMKAYPKNKKGHRIMMTTREGRVAKYANENPHNLKFLEHHESFELLEKRVFGSRSCPPDLVAHGNIIAEKCSGVPLAVVVIAGALRGRTSEDEWQIVEQNVGKYLIDKNNPRSNCLKFVEMSYSRLPEDMKACFLYCRAFPQGFEIPAWKLIRLWISEGLIISNLPGSTLENIAEYILNDLVNRNLLIILEEKADAKIKTCRLHDMLHMFCKVKAADEGLFQEVGEKPDQVGLGIPEQDTCRRLCIQLSILDEFISTRPMTEHIRSFLCVSSKQKEIIELTTGNIRNLHKAFPLIRVLEIERIKFGFSKDFNALFHLRYIAISGDFESIPQAFGKFWNLQTVILNTSTSKGILDIKADIWNMLRLRHLHTNVPAKLPSPSSTPTSKHSCLQTLSKVAPESCRKDVLARACNLRKSCIHGQMVSFFETSKGGFSNFGELKCLEHLKLLNDVLSKDLHLPPAFFGFLRNLKKLTLSKTQFKWSEANRLAQLECLEVLKLKENAY	GCA_034376525.1	Nicotiana benthamiana	4100	Solanales	Solanaceae	Nicotiana	Nicotiana benthamiana	Nicotiana_benthamiana_Helixer_CM067338.1_001115.1_CNL
Helixer_CM067338.1_001117.1	CHAIN	chain	1	881	(CC)(NBARC)(LRR)	NLR	CC-NLR	CNL	MADAVVNFLVENLLQLLTDNVKLIGSAKGELENLLKEVQHLKGFLDDAAKLPSDSEQWKVLVEEIQKTVHTAEDAVDKFVVQAKLHKEKNKMARILDVGHLATVRNLAAEVKGIHDQVKELRLNNQALQARPTLELPKKGSSETTQQGPALEDDEVVGFDEEANKVINRLVKESKDLDIIPVVGMPGLGKTTLARKIYKDPKLSYEFFGVHWVYVGQSYKIKDVFLNILKFFTRRTEDYQHEDVDALAKVIAGFINKGGRCLICLDDVWETKVIDYVKTIFPENEKGHRVMMTTRNKVLATYANSDPHDLKFLTPKESFELLVKRVFGKKPCPKDLVGHGESIAGKCGGVPLAVVVIAGALRGRPNTSDWIRVERNVVQHLYTNSEESCLKFVEMSYDHLPQEVQTCFLYCGVFPRGFDIPSWKVIRLWIAEGLIKPQESYTLEEIAEFYLNDLVNRNLVILQQKRSDGQIKTCRLHDMLHQFCKKEASNKWLFQEVSLTPDQAIPIEDPNKSRRLCIQPSNLKDFLSKKPSAEHVRSFYCFSSKEKQIRGLTPNDIKLIHKAFPLVRVLDVESLKFLFSKDFNQLFHLRYIAISGDFNAIPLTFGKFWNLQTLILNTSTSESTLDVKADIWNMLQLRHLHTNIPAKLQPPTATTSGKASCLQTLCMVAPESCEKEVLAKACHLKKLSIRGQMAAFLGAYKGGINNLVELKCLEQLKLLNDVLYMNKAPHLPQTFSQLVRTVKKLTLTNTRFAWSEADKLGQLESLEILKFKENAFAGDSWKPKMGFSALRVLWIERAEFETWEASEINFPVLRNLVLMSCDKLETVPFELANLSDLYEMRLENTSKAVKSAKAILESKTDKNIKFNLTIFPPEAGSKATQ	GCA_034376525.1	Nicotiana benthamiana	4100	Solanales	Solanaceae	Nicotiana	Nicotiana benthamiana	Nicotiana_benthamiana_Helixer_CM067338.1_001117.1_CNL
Helixer_CM067338.1_002076.1	CHAIN	chain	1	795	(CC)(NBARC)(LRR)	NLR	CC-NLR	CNL	MADSVVNFLLENLLQLVTNNVKLISGVEKEFQNLLEEVRRLKAFLDAAAKYHSDSNLWKQLVRDIRITVHRAEDVIDKFLVQAKLHQEKNKVKRSFDLCHVRKVWDLAKDIKAIHQNVREFRQNNQKAFQPKPMLDLPQRVTREPQEYSRSSNIASVFSPLNDYEKLPCDTLLEYKEVVGFAYEAECVIKRLVEGSKDLEFVPIVGMPGIGKTTLARKVWSHSQISNNFSKKIWVYVGRSYELKGVLSKILISFMEHFEEFRYKDVNGLAEVICDFMAKEGGRCLIFLDDAWAKELVVVDLVKRILQENNKGHRIMMTTRDEYVASYASEHPHRLKYLSDEESFQLLEKRAFGNERCPDELVELGKSIATKCSGLPLAVELKMKACFLYCFAFLQGYSIPAQKLIRLWIAEGLIKSSPTCTFEELAENYLEEFALRGLVTMSRDGDSIKEIGFHDVLYEFYKMEAIMESVFQELRLTPDQNLPSIQDPDTSRRLCIESSVLRDFLSRKQLNAQHVRSFLCFSTTERQIELSLHDVKMISQAFPLIRVLEIQSVKIFLPMYLNQLFHLRYIAVSGDFTELPASFGKFWNLQFLIVNTSTPEPTLKIKANIWNLSRLRHLKTNIPAELLPPPNPTVEGSCLQILSKVAPESCNKVVLAKAGNLKKLSIQGRLGAFLETNKDRFSSFLVLGLLEKVKLMNAVPYRSEALHLPPELFRFLRKLKKLTLLNTRFEWNEADRLGQLECLEILRLKDDAFRGKSWKPEKGGFKQLQILWIQKADLESWEASRDHFPRLKTCS	GCA_034376525.1	Nicotiana benthamiana	4100	Solanales	Solanaceae	Nicotiana	Nicotiana benthamiana	Nicotiana_benthamiana_Helixer_CM067338.1_002076.1_CNL
Helixer_CM067539.1_002094.1	CHAIN	chain	1	376	(CC)(NBARC)	NLR	CC-NLR	CN	MAAVNFLVENLMQLLRDNAELIVGVRGEADNLLQDLSEFSAFLKQAAKLRSENQVLKELVKSIRKVVNHAEDAIDKFVIEAKLHKDKGLASPPVVEVDDVVGFDEEAEKVIDRLLEGSDDLEVIPVVGMPGLGKTTLATKIFKHPKIEYEFFTRLWLYVSQSYKTRELYLNIISKLTGKTKHYHDMSEKDLADVVRDILGEGGKYLIVWDDVWPREAWDRIKIAFPKNRKRNRVLLTTRDHNVANYCNEIPHDLKLLTDVESWILLEKKAFHKAKCPPELETPGQSIARKCKGLPLAIVVIVGALIGKGKTTKEWEQVYQMSYDDLPYDLKACLLYFGAFPRGFLITAWKLIRLWIAEGSSSTKGAYPLNVKQRIT	GCA_034509755.1	Anisodus tanguticus	243964	Solanales	Solanaceae	Anisodus	Anisodus tanguticus	Anisodus_tanguticus_Helixer_CM067539.1_002094.1_CN
Helixer_CM067540.1_001402.1	CHAIN	chain	1	885	(CC)(NBARC)(LRR)	NLR	CC-NLR	CNL	MANVAVEFLVENLMQLLRDNAELILGVKEAAESLLQDLNDFNAFLKQAAKCRNENDVLKELVKKIRTVVNSAEDAIDKFVIEAKLHKDKGVGRLLDLPHYKRVREVAGEIKAIRDKVKEIRQNNSYGLQALQDDDLSAKGVDERKAPVVEEDDVVGFEEEADEVIKRLIGGSNHLEVVPVVGMPGLGKTTLANKIFKHPKIGYEFFTRIWVYVSQSYRRRELFLNIISKFTRNTKQYHGLCEEDLADVIQEFLGKGGKYLIVLDDVWSDEAWERIKIAFPNNRKCNRVLLTTRDTKVAKQCTHIPHDLKFLTEDESWILLEKRVFHKDQCLPELELFGKSIAKKCKGLPLAIVVIAGALIGKGKTSKEWKQVDESVGEHLINRDQPENCNKLVQMSYDRLPYDLKACFLYCGAFPGGFQIPAWKLIRLWIAEGFIQYKGRLSLECKGEDNLNDLVNRNLVMVVERTSDGQIKTCRLHDMLHEFCRQEAMKEENLFQEIKLESEQYFPGKRELSTYRRLCIHSSVLDFISTKPSGEHVRSFLSFSSKKIEIPSADIPTIPRGFPLLRVLDAESINFSRFSREFYQLYHLRYVAFSSDSIKMLPKLMGELWNIQTLIINTQQRTLDIQANIWNMVRLRHLHTNSSAKLPAPVAPKSSKVTLVNQSLQTLSTIAPESCTEEVFARTPNLKKLGIRGKIVVLLEPNKSASLKNVKKLEYLENLKLINDTSNQTGKELCLPPAYIFPTKLRKLTLLDTWLKWEDMSILGQLEHLEVLKVKENGFAGACWESIGGFCSLLVLWIERTNLATWKASADDFPRLKHLVLISCDKLKEIPIGLADIRSFQAMELQNYTKTAAISAREIQVKKDMQTQEGTKNIGFKLSIFPPDL	GCA_034509755.1	Anisodus tanguticus	243964	Solanales	Solanaceae	Anisodus	Anisodus tanguticus	Anisodus_tanguticus_Helixer_CM067540.1_001402.1_CNL
Helixer_CM067543.1_000642.1	CHAIN	chain	1	879	(CC)(NBARC)(LRR)	NLR	CC-NLR	CNL	MADTVVNFLVENLLQLLSENVKLIGGAKGELQNLLKEVQHLKAFLDDAAKYHSDSEQWKVLVDEIQKTVHRSEDAIDKFLVQAKVHQDKSKVGKLFDLGHLATVRNLAAEIKGIHEQVKELRNNNQALQARPILQLPKKGAHEVAQGPSLEDDEVVGFDEEANKVISRLAKESEDLDTIPVVGMPGLGKTTLARKIYNDPELSYKFFSILWIYVGQSYKIKDVFLNILKFFTKRIGDYQDEDVDALAKVISGFIKKGGRCLIVLDDVWVAEVIDHVRKVFPENQKGHRIMMTTRNRLLATYANPEPHDLKFLTPPESFELLVKRVFGKGSCPDELVQLGGSIAEKCYGVPLAVVVIAGALRGRPEKNDWVRVDKNVVQHLYKDNEQSCLKFVEMSYDHLPQEVQTCFLYCGVFPRGFDIPSWKLIRLWIAEGLIKPQESYTLEEIAEFYLNDLVNRNLVILMKKRSDGQIKTCRLHDMLHQFCKKEASNKWLFQEVCLTPDQAIPSMQDPNKCRRLCIQPSNLNDLLSKKPSVEHVRSFYCFSSKEKLFALSPNDIKIIHKAFPLIRVLDVESLKFLFSKDFNQLFHLRYIAISGDFMAIPLTFGKFWNLQTLIINTSTSAPTLDVKADIWNMLQLRHLHTDIPAKLHPPTATTGKASCLQTLSMVAPESCEKDVLAKACHLRKLGIRGQMAAFLGAYKGGVNNLEELKCLEHLKLLNDVLYMNKAPHLPQTFSKLVRTVKKLTLTNTRFAWSEADKLGKLESLEVLKFKENAFAGVSWKPKIGFSALQVLWIERSELESWEASDLNFPMLRHLVLISCDKLDAVPLELANIPNLQEMRLENTRKAVQSTKDILESKTSKSKKFKLSIFPPENESKAAQ	GCA_034509755.1	Anisodus tanguticus	243964	Solanales	Solanaceae	Anisodus	Anisodus tanguticus	Anisodus_tanguticus_Helixer_CM067543.1_000642.1_CNL
Helixer_CM067543.1_001224.1	CHAIN	chain	1	882	(CC)(NBARC)(LRR)	NLR	CC-NLR	CNL	MADAVVNFLVENLLQILSENVELIKGVDDEFKNLLEEVKRLKAFLDDAAKFHSDSKQWEQLVKEIQKTVHKAEDAIDKFLVQSKLHREKNKVGRFLDVGHLNTVRDLAKEIRCIHEQVKELRQNNQTAFQPRPVLELPQKVHEVTQGPSLEDAEVVGFDEEANKVIKRLVEGPAECLDIVPVVGMPGLGKTTLARKIYNDSRLSFEFFSVTWIFVGRTYNIKDIFLHILKVFTKRIEEHQGEDVDKLAKVISGYMNKGGRCLIVLDDVWVAEVIDHVRKVFPENQKGHRIMMTTRDRYLATYANPDPHDLKFLTETESFELLVKRVFGKLGNCPAELKELGEKIAVSCDGVPLALVVIAGALRGRPKTSDWERVERNVAEHLYNKNNQENCLKFVEMSYDRLPQEVQTCFLYCGIFPRGFDIPSWKLIRMWIAEGLIKPQQTYTLEEIAELHLNDLVNRNLVILLQKKSDGQIKTCRLHDMLHEFCRKEATNKWLFQEIFTTADHAIPNIQDSDTCRRLCIQSPILYDFLSIKPFAEHVRSFYCFSKQQKEIELSPNDIKLIHKAFPLIRVLDVESLKFLFSKDFNNLFHLRYIAISGDFKALPTTFGKFWNLQTLILNTCTSEPTLDVKAEIWNMLQLRHLHTNIPAKLPSPSITTGRASCLQTLSMVAPESCKKDVLAKACNLKKLSIRGPMSAFLESKGGISNLEELKCLEHLKLLNDVLYMNKSLHLPAAFFRLVRTVKKLTLANTRFAWSEADRLGHLEALEVLKLKENAFMGESWKPEEGGFSHLQVLWIERAELETWEASNLHFPILRHLVLVSCDKLNGVPLGLADIPNLHEMKLENTSKAVKSAKDILEHKTSLNMKFKYSVFPPETESKAPQ	GCA_034509755.1	Anisodus tanguticus	243964	Solanales	Solanaceae	Anisodus	Anisodus tanguticus	Anisodus_tanguticus_Helixer_CM067543.1_001224.1_CNL
Helixer_CM067543.1_000727.1	CHAIN	chain	1	875	(CC)(NBARC)(LRR)	NLR	CC-NLR	CNL	MDPLTAAALTTAVTTTVSLLVENLSYLISYNCKLIADLEKSCRDLLEEVKRLNAFLVDNAKLRSNSSQWDVLVDKIRRTVYKAEDVIDKLLVQAKLNEKTHVFKKMVKKTNKDRNFAEEINEILEDVKKILADNQHLFEASPVIDHQPEKVVQEEQGSSLENHEVVGFNEEAEKVISRLFEGLECLDVIPVVGMPGLGKTTLARKIYNDPKIPRCFFSCIWVFVGQSYNNKDILLNILKGFTKRFEEFHDKDEAEIAEEIRGRVANGGKCLIVLDDVWDSNVVDFVKTVFPENNRSHRIMMTTRHEDVARSVNVDPHKLKFLNEKESFQLLEKRAFGNSRCPIELVEHGEGIVEKCSGVPLTIVVIAGALRGRMSELDWKVVKENVGKHLIEEDKLKRCLKIVGLSYNHLPQDRKACFLYFGAFPQGFEIPSWKLIRLWIAEGLIMSNLPGSEIEEIAECYLNDFANRNLVMVMEKRSNGQIKTCRVHDMLHEFCIVQATRLSLIQQVCLTPGQDSPSIQNINTSRRLSIQSSVPTNFISKTTTENHVRSFLCFSSKRKLIDLSNINVQLIPQVFPLIRVLDIESIKFSITGEFYQLFHMRYIAISGDFKELPKLFSCFCNLQTLLLYTSKPTLDIKADIWNMSRLRHLRTNKPANLPPPTISSSCLQTLSLVAPESCKEDVLAKAGNLKKLSIKGKMTALGEFSNFLVLRHLENLTLLNDDMSKALHLPAAFFVYLPKLKKLTLSKTMFEWNEANRLGQLECLEVLKLKESAFMGKSWKMEKEGFRKLQVLWIERADFESWEASDCPFPRLRNLVLVSCLNLEAVPLELADLDHLQEMMLDNTSKARESAKEIERKRKEKQTPESVKFKLTIPY	GCA_034509755.1	Anisodus tanguticus	243964	Solanales	Solanaceae	Anisodus	Anisodus tanguticus	Anisodus_tanguticus_Helixer_CM067543.1_000727.1_CNL
Helixer_CM067550.1_000432.1	CHAIN	chain	1	880	(CC)(NBARC)(LRR)	NLR	CC-NLR	CNL	MADVAVKFVVENLMQLLIDNADLILGIKGEVEDLLRDLNDFNAFLKQAAKSRRDNEVLKELVKKIRKVVNDAEDSIDKFVIEAKRHDDKNKFLQWFHLTHVARAKGVADEIKSIRERLKAIRKDDAYGLQAISSDDNSNRGDEERKVPVVEEDDVVGLDEEAKTVIDRLIGGSDDVEVVPVIGMPGLGKTTLAYKIYKDPKVEYEFFTRIWVYVSQTFKRREIFLNIISKFTRNTKQYHDTAEDDLAHEVKELLGKGGKYLIVLDDVWTKEAWDCIKVAFPNKGKRNRVLMTTRQTNVAKCCHDKPHDLKFLTKDESWELLEKKVFHKEKCPPELELPGKSIAEKCRGLPLAIVVIAGALIGKGKTTREWELVADSVGEHLINRDPENCKKLVQMSYDRLPYDLKACFLYCGAFPGGFEIPAWKLIRLWISEGFIQYQGPLTLEDVAEDCLNDLVNRNLVMVMQRSSSGQIKTCRVHDMLHEFCRHEAIMEENLFQEIKQGQGRSFPEKQELATYRRLCIRSSVNEFLSTRPSGEHVRSFLCFGSKKIDMPLNEIPAIPRAFPLLRVLDAESIKFSRFSKEFFKLFHLRYIAFSTDKIVSIPPNFGDLWNVQTLIIETQQGTLDIKADIWNMTRLRHVCTNASTTLPSPKRPKSGKDNLANRCLQTLSTIAPECCTAEVFTRTPNLKKLGIRGKINALLETSNLFSNIGKLACLENLKLVNDTRLSSKELRLPPAYIFPQKLKKLTLIDTWFEWKDMSILGQLEYLEVLKLKENSFRGQMWNPEDGGFPRLQVLLIERADLTSWKASSGNFPRLKRLVLISCEKLEELPAELADLQSLHLMELQSSSESAAKSARAILKKKQEKEGSGFKLSVFPPDLGL	GCA_034509755.1	Anisodus tanguticus	243964	Solanales	Solanaceae	Anisodus	Anisodus tanguticus	Anisodus_tanguticus_Helixer_CM067550.1_000432.1_CNL
Helixer_CM067864.1_000881.1	CHAIN	chain	1	888	(CC)(NBARC)(LRR)	NLR	CC-NLR	CNL	MVDVGVEFLLENLKQLVLDNVELIGGAKDEIENLRDDLSEFNAFLKQAAMVRSENPVLKELVRSIRKVVNRAEDAVDKFVIEAKVHKDKGFKGFFDKPGHYRRVRDAAVEIKGIRDKMREIRQNKAHGLQALLQDHDDSISRGGEERQPPVVEEDDVVGFDDEAQTVIDRLLEGSGDLEVIPVVGMPGLGKTTLATKIFKHPKIEYEFFTRLWLYVSQSYKTRELYLNIISKFTGNTKHCRDMSEKDLALKVQEILEEGGKYLIVLDDVWSTDAWDRIKIAFPKNDKGNRVLLTTRDHRVARYCNRSPHDLKFLTDEESWILLEKRAFHKAKCLPELETNGKSIARKCKGLPLAIVVIAGALIGKSKTIKEWEQVDQSVGEHFINRDQPNSCDKLVRMSYDVLPYDWKACFLYFGTFPRGYLIPARKLIRLWIAEGFIQYRGDLSPECKAEEYLNELVNRNLVMVMQRTVDGQIKTCRVHDMLYEFCWQEATTEENLFHEVKFGGEQSVREVSTHRRLCIHSSVVEFISKKPSGEHVRSFLCFSPEKIDTPPTVSANISKAFPLLRVFDTESIKINRFCKEFFQLYHLRYIAFSFDSIKVIPKHVGELWNVQTLIVNTQQINLDIQADILNMPRLRHLLTNTSAKLPALANPKTSKTTLVNQSLQTLSTIAPESCTEYVLSRAPNLKKLGIRGKIAKLMEPSQSVLLNNVKRLQFLENLKLINVGQIDQTQLRLPPASIFPTKLRKLTLLDTWLEWDDMSVLKQLENLQVLKLKDNAFKGENWELNDGGFPFLQVLCIERANLVSWNASGDHFPRLKHLHISCDKLEKIPIGLADICSLQVMDLRNSTKSAAKSAREIQAKKNKLQPAKSQKFELSVFPPDSDVQTAS	GCA_034621305.1	Solanum pimpinellifolium	4084	Solanales	Solanaceae	Solanum	Solanum pimpinellifolium	Solanum_pimpinellifolium_Helixer_CM067864.1_000881.1_CNL
Helixer_CM067867.1_002682.1	CHAIN	chain	1	906	(CC)(NBARC)(LRR)	NLR	CC-NLR	CNL	MADAAVNFLLENLLQLLSDHINLIHGLDDEFNSLLEEVQRLKVLVDDACKFQNDNDTSMVKEVQIIIHRVEDLTDKFLVQAKLHQLGSIAKRSHSTIISDFAIQIRKINDDLKIFHQNNKQAFTTNITVHIPKITQRITQGEDDEVVGFDEEAQQVMKRLVEGPNCLDIIPVVGMPGRGKSTLARKIYNEFEFSYEFFSIVWVYVGREYKIKDTCVRILKCFEKSIEEDVMNGDVDALGKAIRDAIRDRGGRCLIVLDDVWEAEVVDVVKRVFPGNNKGHRIMMTTRHANLASYANPGPYYMKPLHAEQSFELLVNRAFGNGNSCPVEFVELGQSIAHKCNGIPLQIVLIAGILRGLTDRRYWERVDKNLSQLYYLYDEEDKYRGVFVEMSYNHLPQDVQTCFLYCGVFPQGFDIPAWKLIRLWIAEGLIKPQQSPYTLEEIAEFYLNHLVQRNLVILSQKRSDGQIKTCRLHDLLHEFCRDEASKKWLFQHVRPTPDHHNYLRSIQDLDACRRLSIQPSDISEFLSTKPFAEHVRSFYCFSSKQKPINLSTMETKFIHNAFPLIRVVDVESINFKFSPYFNQLFHLRYIAISGDIKALPPPFGNFWNLQTLIINTSTSEPTLDVKADLWNLLQLRHLHTNIPAKLPSPTTTTGKPSCLQTLSMVAPESCEEQVLAKACNVKKLSIRGQMEAFLGAYKGGINNLEELKRLEHLKLLNDVPHYMNKTVQLPATFFRLVRTVKKLTLRNTRFSWSEAEKLGQLESLEVLKLKENAFVGDTWKPELGGFCKLRVLWIERAELETWEASNLNYPILRNLVLVSCDKLNAVPVELADIPNLREMKLENTIKAVKSAKDILERKKSKDEKFKCSIFPRDADHSEVERENFEIELSQSKPGIITQIASGEYFK	GCA_034621305.1	Solanum pimpinellifolium	4084	Solanales	Solanaceae	Solanum	Solanum pimpinellifolium	Solanum_pimpinellifolium_Helixer_CM067867.1_002682.1_CNL
Helixer_CM067867.1_000083.1	CHAIN	chain	1	849	(CC)(NBARC)(LRR)	NLR	CC-NLR	CNL	MADVVMNLLVESLFQVISDKIEVIGGAKDELKNLLQDINTLKAFLKDNDEQAESNSNLWKIFVKNIRTQAYKADDVIDKFVLETKLDEEKSIWEWLFDFCSHMKRVENLANSIKDIRDSVRTIRQENPQIFQPNRTINLPTTLAREPQDTFLEVKNMVGLTEEANEVMKRLQIVGGTEEVECIAIVGMTGLGKTTLARKLWSDSQITDKFCKNIWVSVGQSNDLKNMLFVILKSSTVPNEEFRCNGENELAKLIAKFVTEQDMRCLVVLDNVCGSGLVNFFKNVLPENNKGHRILMTTRRRDVAASCASKEPYHLKFLDGEDSFRLLEKIVFDNGIRHRKDELVEVGKSIASKCGGLPLAIEVIAGALKKVDQSAYYWKRVENNFWQCVVRENDTSSCWKIVEASYGSLSSEMKACFLYCLAFPKGYDIPFQMLISLWMAEGLIESNPINFSSPKDKAEDHLMEFENLNLVTVSREITGSIKKIKCNEIFYDFYRMEVTKESVFQQLGQTHDLPSINDPDISRRLHIESSHLSDFISQNPSAEHVRSFLCFPSDDRVANVDIQLIPKAFPLLRVLKIESINIPSLKNLDQLFHLRYISISGNFTELPAFFTKFWSLQSIIINTSHPTLDVKANIWNMSKLTHLKTNKPSKLPLPSTQKGKRSSCPLQTLSKISPQTCNKDVLGEASNSLKKLSIQGNIEDSLKTNSDRFSTFEGFQTFEKFECLENLKLISDVPCHSNAFQLPKVLFRFLLKLKKLTLSNTMFDWKEATKLGQLRCLEVLKLEKEAFTGSIWKPEENEFRKLHILSIHSDDLHTWVASKSHFPELRVLVLKCPQLESVPAELSQFLQQS	GCA_034621305.1	Solanum pimpinellifolium	4084	Solanales	Solanaceae	Solanum	Solanum pimpinellifolium	Solanum_pimpinellifolium_Helixer_CM067867.1_000083.1_CNL
Helixer_CM067867.1_000084.1	CHAIN	chain	1	879	(CC)(NBARC)(LRR)	NLR	CC-NLR	CNL	MADAVVNFLVENLLQLLQENIIDLIKGVEDEFKNLLEEVQRLKGFLDDAAKFHSESSLWDQLVKDIQKMVHKSEDVIDKFLVQAKLHRDKNKVGRFFDMGHLAVVRALAADIKDIHEKVKKLREDNKESFQPRPILDIPKKGHEVTQGPSLDDDEVVGFDEEAKKVIKRLVEGPAESLAIVPVVGMPGLGKTTLARKIYNDTTLSFEFFSTIWIYAGPECKIKDLYHKILKHFKKNIDEHLDEDDHTLAKVISGFMSKGGRCLIVLDDVWEANVIDHVKKVFPENKKGHRIMMTTRDGLLAAYKNAEPHNLKFLLADECFELLEKRVFGKGSCPDELKDVGKRIAGNCGGVPLIVVVIAGALAGRSNTTDWEIVERDVARHAFTVNKNCGVFVEMSYDRLSQEMQTCFLYSGIFPRGFDIPAWKLIRLWIAEGLIKPQQSSTLEEIAELHLNDLVHRNLVILLEKRSDGQIKTCRLHDMLHQFCRTKAADKWLYQEISTTADNAVPSIQDPDTCRRLCIQPSTLNDFLSTKPSAEHVRSFYCFSSKQKQIDLSPNDIKLIHKAFPLMRVLDVESLKFLFSKDFNNLFHLRYIAISGDFKALPPTFSKFWNLQTLILTTSTSEPTLDVKADIWNMLQLRHLHTSIPAKLPSPTVTKGKSSSLQTLSMVAPESCKKDVLAKACHLKKLGIRGQMASFLESRGGISNLEELKCLEHLKLLNDVLYMNKTIQLPSAFFRLVRTVKKLTLANTRFAWSEAEKLAQLESLEVLKLKENAFMGDTWKPEVGGFSKLRVLWIERAELETWEASNLNYPILRNLVLVSCDKLNAVPVELADIPNLREMKLENTIKAVKSAKDILLKKSQTVTFKLSIFPPEAESNATQ	GCA_034621305.1	Solanum pimpinellifolium	4084	Solanales	Solanaceae	Solanum	Solanum pimpinellifolium	Solanum_pimpinellifolium_Helixer_CM067867.1_000084.1_CNL
Helixer_CM067867.1_000085.1	CHAIN	chain	1	869	(CC)(NBARC)(LRR)	NLR	CC-NLR	CNL	MADAVVNFLVENLLQLLAENVKLIGSAKGELENLLKISQQLKGFLDDAAKYGHTNSEQWKVLVEQIHKTVYRAEDAIDKFLVQAKLHQDKNIAERTFDWLGNQIKVRNFAADIKGIHDQIKDIRNNNQALQATPVLELPKKGEVTQGPSLENDAVVGFDDEANKVIKRLVEGPLDSVDIIPVVGMPGLGKTTLARKIYNDPKLTYEFYSIVWVYVGQEYKAKDIYLRILKFFKKNIEDHLNDDVDTLAKAIGGYIKKGGRCLIVLDDVWEDDVIDHVMKVFAENKKGHRIMMTTRDTRLGFFANKEPHKLKFLETEESFELLVMRVFGRGGCPNELVVTGTQIARKCGGVPLVVVVIAGALRGRSDKKDWERVEKSVVQYLGEHTEDSCLKYVKMSYDYLPREVQMCFLYCGVFPRGFDIPCWKLIRLWIAEGLIKPQPESTLQVEEIAEFYLTDLLNRNLVIIMQKRSDGQIKTCRLHDMLYQFCKKEASNKWLFEEPDQSKLDPDTCRRLCIQPSNLSDFLSTTPFAEHVRSFYCFSSKQKPINLSPNETKLIHKAFPLMRVMDVESLRFIFSKDFKNLFHLRYIAISGDFKSLPPTFGKFWNLQTLILNTSTLEPTLEVKADIWNLLQLRHLHTNIPAKLPSPTTTTGKPSCLQTLSMVTPESCEKEVLAKACNVKKLSIRGQMAAFLGAYKGGINNLKELQCLEHLKLLNDVLFMNKALHLPSTFSELVHTVKKLTLTNTRFTWSEAEKLGTLESLEVLKFKENAFTGDFWEPKSGFSALQVLWIERSELESWEASVVNFPALRQLVLISCDKLDAVPLELADIPSLVEMRLDNTSKAVKSAKNVRDSKTYKGMKLKLSIYPPEN	GCA_034621305.1	Solanum pimpinellifolium	4084	Solanales	Solanaceae	Solanum	Solanum pimpinellifolium	Solanum_pimpinellifolium_Helixer_CM067867.1_000085.1_CNL
Helixer_CM067867.1_002616.1	CHAIN	chain	1	890	(CC)(NBARC)(LRR)	NLR	CC-NLR	CNL	MDPFTAAALTTAVTATVSLLVENLSHLISYNWKLYTGLKKSCEDLYDEVKRLNAFLVDNANQRSNSTQWDVLVDKIRRTVYKAEDVVDKLLIQGKLDQESNIAKKMFHKTYKNRNFTEEINEILVEVRKILEENQHLFEANPTIDHHQPEKVVQEEQGSSLENHEVVGFDEEATKVINRLVEGAERLDVIPVVGMPGLGKTTLARKIFNDPKISREFFSYIWVFIGQSTCVKRDILFNILKGFTNSFDEFKNRNEADITDEIRKRVANGGKCLIVLDDVWDPNVVDIVKTVFPDNKKAHRIMMTTRHEDIARSVNKYPHNLKFLDGDESFQLLEKRAFGVSRCPVELVEHGEAIVAKCSGVPLTIVVIAGALRGRTSEIDWKVVRENVGKHLIQEDKLQRCVNVVRLSYNHLPQEKKSCFLYFGAFPQGFDIPAWKLIRLWIAEGLIMSKLSGNEIEEIAEYYLNDFANRNLVMVMKKKSNDRIKTCRVHDMLHEFCVEEATRLTLFKQVCLTSDQDIQNSIACRRVSIQSSVPQNFISKKTVEEHVRSFLCFSSKQKQVDFSNIDVKLIPAAFPLMRVLDIESVKFSIPREFYQLLHLRYIAISGDFEQLPKLFTSFCNAQTLILNTSKPTLDIKADIWNMPRLRHLRTNKPAILPPPTSSSSSSSTNSCFLQTLSLVTPESCKGNVLSKARNVKKMSVKGNLTPFLETSKGEFFSNFQVLKLLESLTLLNDDKSNKSLHLPSAFSECLPNLKKLTLSKTRFDWNQAYRLGQVKNLQVLKLKENAFMGPSWRMEPGGFKKLQVLWIEMADFVSWEASNCPFPRLRSLFLISCLNLEAVPLDLAHLDNLQEMTLENTSKASKSAREIECEKKKKQADHPETGKFKLTIPY	GCA_034621305.1	Solanum pimpinellifolium	4084	Solanales	Solanaceae	Solanum	Solanum pimpinellifolium	Solanum_pimpinellifolium_Helixer_CM067867.1_002616.1_CNL
Helixer_CM067867.1_002614.1	CHAIN	chain	1	890	(CC)(NBARC)(LRR)	NLR	CC-NLR	CNL	MDPFTAAALTTAVTATVSLLVENLSHLISYNWKLYTGLKKSCEDLYDEVKRLNAFLVDNANQRSNSTQWDVLVDKIRRTVYKAEDVVDKLLIQGKLDQESNIAKKMFHKTYKNRNFTEEINEILVEVRKILEENQHLFEANPTIDHHQPEKVVQEEQGSSLENHEVVGFDEEATKVINRLVEGAECLDVIPVVGMPGLGKTTLARKIFNDPKISREFFSYIWVFIGQSTCVKRDILFNILKGFTNSFDEFKNRNEASITDEIRKRVANGGKCLIVLDDVWDTNVVDIVKTVFPDNKKAHRIMMTTRHEDIARSVNKYPHNLKFLDGDESFQLLEKRAFGVSRCPVELVEHGEAIVAKCSGVPLTIVVIAGALRGRTSEIDWKVVRENVGKHLIQEDKLQRCVNVVRLSYNHLPQEKKSCFLYFGAFPQGFDIPAWKLIRLWIAEGLIMSKLSGNEIEEIAEYYLNDFANRNLVMVMKKKSNDRIKTCRVHDMLHEFCVEEATRLTLFKQVCLTSDQDIQNSITCRRVSIQSSVPQNFISKKTVEEHVRSLLCFSSKQKQVDFSNIDVKLIPTAFPLMRVLDIESVKFSIPREFYQLLHLRYIAMSGDFEQLPKLFTSFCNAQTLILNTSKPTLDIKADIWNMPRLRHLHTNKPAILPPPTSSSSSSSTNSCLLQTLSLVTPESCKGNVLSKARNVKKMSVKGNLTPFLETSKGEFFSNFQVLKLLESLTLLNDDKSNKSLHLPSAFSECLPNLKKLTLSKTRFDWNQAYRLGQVKNLQVLKLKENAFTGPSWRMEPGGFKKLQVLWIEMADFVSWEASNCPFPRLRSLFLISCLNLEAVPLDLSHLDNLQEMTLENTSKASKSAREIECEKKKKQADHPETGKFKLTIPY	GCA_034621305.1	Solanum pimpinellifolium	4084	Solanales	Solanaceae	Solanum	Solanum pimpinellifolium	Solanum_pimpinellifolium_Helixer_CM067867.1_002614.1_CNL
Helixer_CM067867.1_002377.1	CHAIN	chain	1	752	(NBARC)(LRR)	NLR	CC-NLR or CCR-NLR or CCG10-NLR	NL	MGPAEEDIEVVGFNKPAEDVKERLCEGSKDLDVIPIVGMPGLGKTTLSRKVYNDSSLDFYFYHKIWIYVGTSKKPKDILVEIVKEVAQSNSKELIKDKDEDQLAHIIRDFLVERGKHLIVLDDVWDTQVVNFVKKAFPNKKSRPRGDRIMLTTRQQRVAEAVSARPHYLENLSKEDSIKLLEQRVFANKRTCPIALQGYRDGIVDKCCGVPLAIVVISGALTGCMDESEWRVVEENVGKHLITKDDHKSCLKFVETSYNHLPQEKKAAFLYFGVFPRGFDIPAWNLIRLWVAEGLIKSGNKDSEIEKVAETYLSDFASRNLVMVMQKRSDGQIKTCRLHDMLHEFCIIEAARISLFQQVYLQPGVRVFPSIQDPNTSRRLCIQSSIPYNFIPKDGIVQHVRSLLSFSSDQKQIDLSNLDVQLIPNAFPLIRVLDIQSLIFEFSKMFYGLFHLRYIAIKGNFTIIPSLFRNFWYLQTLILRNDDTNTSSSTLEIKEDIWKLLQLRHLHSDLPVKLPPPPTPTSNSGTSCLQTLSKVTPDSCKKTVFAKACHLRKLGIEGKLALLLGKSTKERGFDSFQELRCIEKLKLLNNDFSEELHLPPHFFSLQKTLNKLTLSSTRFKWSEADMLGQLECLKVLKLKENAFTGKKWKPKKGSFSKLQVLHIVWAGEWETWDASNRPFQSLTHLVLISCYDLKAVPHELADLPYLQEMKLTRTFQAVSSAIEIKNKILQRQDPESSIKFNLITFPPTSSTN	GCA_034621305.1	Solanum pimpinellifolium	4084	Solanales	Solanaceae	Solanum	Solanum pimpinellifolium	Solanum_pimpinellifolium_Helixer_CM067867.1_002377.1_NL
Helixer_CM067868.1_001882.1	CHAIN	chain	1	891	(CC)(NBARC)(LRR)	NLR	CC-NLR	CNL	MADVAVKFLLENLTQLLIDNADLILGIQGEVENLLTDLNYFNAFLKEAAKSRRENEVLKELVKKIRKVVNDAEDSIDKFVVEAKRHDDKNKFAQWFHITHVARAKGVADEIKSIRERVKEIRDNDAYGLQAITLDDNFNRGDEERKAPVVEEDDVVGFDDEAKTVIDRLIGGSDYVEVVPVVGMPGLGKTTLAYKIYKDPKVEYEFFTRVWVYVSQTFKRREIFLNIISKFTRNTKQYDDTPEDDLANEVKELLGKGGKYLIVLDDVWTMEAWDRIKIAFPNNGKRNRVLMTTRQSNVAKRCNDKPHDLKFLTKDESWELLEKKVFHKEKCPPELELPGISIAEKCMGLPLAIVVIAGALIGKGKTTREWELVAASVGEHLINRDPENCKKLVQMSYDRLPYDLKACFLYCGAFPGGSQIPAKKLIRLWIAEGFIQYQGPLALEDVAEDHLNDLVNRNLVMVTQRSCSGQIKICRVHDMLHEFCRHEAMMEENLFQEIKQGQERSFPGKQELATYRRLCIQSLIPEFLSMKPSGEHVRSFLCVGSKKIDMPPNEIPSIPKAFPLLRVLDAESIKFSRFSREFFKLFHLRYIALSTDKIKTIPADFGNLWNIQTLLVETQQATLDIKADIWNMTRLRHVCTNASATLPSTKRPKSSKDNLVNRCLQTLSTIAPECCTAEVFTRTPNLKKLGVRGKIDALLESSKDGSGSGLFSNIGKLGCLEYLKLVNDTRLSSKPLHLPPAYIFPQKLKKLSLVDTWFEWKDMSILGLLPDLEVLKLKENAFKGQSWEQEDGGFPRLQVLWIERTDLTSWKASSGNFPRLKHLALISCDKLEELPAELADVKNLQLIELQSSSESAARSARAILKRNQEKEQDGDKGTGFKLSIFPHDLGL	GCA_034621305.1	Solanum pimpinellifolium	4084	Solanales	Solanaceae	Solanum	Solanum pimpinellifolium	Solanum_pimpinellifolium_Helixer_CM067868.1_001882.1_CNL
Helixer_CM067873.1_001751.1	CHAIN	chain	1	885	(CC)(NBARC)(LRR)	NLR	CC-NLR	CNL	MANVAVEFLVENLMQLLRDNVELISGVKEAAESLLQDLNDFNAFLKQAAKCHINENEVLRELVKKIRTVVNSAEDAIDKFVIEAKLHKDKGVTRVLDLPHYKRVREVAGEIKAIRNKVREIRQTDAIGLQALQDDDLSARGSEERKPPVVEEDDVVGFDEEADIVINRLLGESNHLEVVPVVGMPGLGKTTLANKIYKHPKIGYEFFTRIWVYVSQSYRRRELFLNIISKFTRNTKQYHGMCEEDLADEIQEFLGKGGKYLVVLDDVWSDEAWERIKIAFPNNNKPNRVLLTTRDSKVAKQCNPIPHDLKFLTEDESWILLEKKVFHKDKCPPELVLSGKSIAKKCKGLPLAIVVIAGALIGKGKTPREWKQVDDSVSEHLINRDHPENCNKLVQMSYDRLPYDLKACFLYCSAFPGGFQIPAWKLIRLWIAEGFIQYKGHLSLECKGEDNLNDLINRNLVMVMERTSDGQIKTCRLHDMLHEFCRQEAMKEENLFQEIKLGSEQYFPGKRELSTYRRLCIHSSVLDFFSTKPSAEHVRSFLSFSSKKIEMPSADIPTIPKGFPLLRVLDVESINFSRFSREFYQLYHLRYVAFSSDSIKILPKLMGELWNIQTIIINTQQRTLDIQANIWNMERLRHLHTNSSAKLPVPVAPKNSKVTLVNQSLQTLSTIAPESCTEEVFARTPNLKKLGIRGKISVLLDNKSAASLKNVKRLEYLENLKLINDSSIQTSKLRLPPAYIFPTKLRKLTLLDTWLEWKDMSILGQLEHLEVLKMKENGFSGESWESTGGFCSLLVLWIERTNLVSWKASADDFPRLKHLVLICCDNLKEVPIALADIRSFQVMMLQNSTKTAAISARQIQAKKDNQTQQGTKNIAFKLSIFPPDL	GCA_034621305.1	Solanum pimpinellifolium	4084	Solanales	Solanaceae	Solanum	Solanum pimpinellifolium	Solanum_pimpinellifolium_Helixer_CM067873.1_001751.1_CNL
Helixer_JAVBHT010000003.1_000336.1	CHAIN	chain	1	886	(CC)(NBARC)(LRR)	NLR	CC-NLR	CNL	MVDVGVEFLLENLKQLVMDNVELIGGVKDEIENLRDDLSEFNAFLKQAAMVRSENPVLKELVRRIRKVVNRAEDAIDKFVIEAKVHKDKGFKGVFNKPVHYKRVREVAVEIKGIRDRMREIRQNNAHGLQALQDHDDSLNSGEQRQPPVVEEDDVVGFDDEAQTVIDRLLEGSGDLEVIPVVGMPGLGKTTLATKIFKHPKIEYEFFTRLWVYVSQSYKTRELYLNIISKFTGNTKHCRDMSEMDLALTVREILEEGGKYLIVLDDVWSTDAWDRIKIAFPKNDKGNRVLLTTRDHNVARYCNRSPHDLKFLTDEESWILLEKRALHKAKCPPELETNGKSIARKCKGLPLAIVVIAGALIGKGKTIREWEQVDQSVGEHFINRDQPNNCNKLVRMSYDVLPYDWKACFLYFGTFPRGYLIPARKLIRLWIAEGFIQYRGNLSLECKAEDYLNELVNRNLVMVMQRTVDGQIKTCRVHDMLYEFCWQEATTEENLFHEVKFGGEQSVSEVSTHRRLCIHSSVVEFISKKPSGEHVRSFLCFSPEKIDTPPTVSANISKAFPLLRVFDTESIKINRFCKEFFQLYHLRYIAFSFDSIKVLPKHVGELWNVQTLIVNTQQINLEIQADILNMPRLRHLHTNTSAKLPTPANPKTSKTTLVNQSLQTLSTIAPESCTEYVLSRAPNLKKLGIRGKIANLMEPSQPILFNNVKRLQFLENLKLINVGQTDQTQLRLPPASLFPTKLRKLTLSDTWLEWDDMSVLKQLEYLQVLKLKDNAFKGEHWELNDGDFPFLQVLCIERANLVSWNASADHFPRLKHLHISCDKLEKIPIGLADIRSLLVMDLRNSTKSAAKSAREIQVKKNKLQTAKSQKFELSVFPPDSDVQTAS	GCA_035048845.1	Solanum bulbocastanum	147425	Solanales	Solanaceae	Solanum	Solanum bulbocastanum	Solanum_bulbocastanum_Helixer_JAVBHT010000003.1_000336.1_CNL
Helixer_CM068597.1_001726.1	CHAIN	chain	1	581	(CC)(NBARC)	NLR	CC-NLR	CN	MAETTVEFALHNLTEQLRDNIDVIAVIKDEVTCLLSELNHLRAFLIEGNRNRRGSEILKHFEQELNRAINKAENLIDNFMIEAKLHKKRGIYKIFDLCYLVKGKRCCAEIRSIMEKLKEIRRDSTYALSMSLQFDDSKSKQTAHQLKRAPIVEEDEIVGFDEEADEIINRLLGGSDDVEFIPIVGMPGLGKTTLANKVFKSSTVGYAFDNRIWVYVSQSYTRRDLFLNIINQFTRNTEQYRYVTEEALAEVIREHLLPGKYLIVLDDVWRWEPLDDVKIALPNKMRGSRVLFTTRDDKLGKFCCNKPHHLKFLTDDECWELLQKKVFHKDKCPLDLEELGERIAKKCMGLPLAALVIAGALTGRGKTKSEWEIVHQYVSEHIISSDIMMTKKLVQMSCDSLPVNLKACFLYCGAFPKGSEIPAWKIVRLWIAEGFIRETMQSTAETVAEGYLNELVSKSLLMVTQRTSNGQIKTFRVHDMLHEFCTLEASEENLFKEIKLGVEQSFPRNQVLATFRRLSIDSSVQEFISTNPYGDSIRSFLCFSSRNIVMSPYEFETIPKSFPLLRQFFSAISFEIHCYIK	GCA_035048845.1	Solanum bulbocastanum	147425	Solanales	Solanaceae	Solanum	Solanum bulbocastanum	Solanum_bulbocastanum_Helixer_CM068597.1_001726.1_CN
Helixer_CM068597.1_001790.1	CHAIN	chain	1	848	(CC)(NBARC)(LRR)	NLR	CC-NLR	CNL	MAETTVEFALHNLTEQLRDNIDVIAVIKDEVTCLLSELNHLRAFLIEGNRNRRGSEILKHFEQELNRAINKAENLIDNFMIEAKLHKKRGIYKIFDLCYLVKGKRCCAEIRSIMEKLKEIRRDSTYALSMSLQFDDSKSKQTAHQLKRAPIVEEDEIVGFDEEADEIINRLLGGSDDVEFIPIVGMPGLGKTTLANKVFKSSTVGYAFDNRIWVYVSQSYTRRDLFLNIINQFTRNTEQYRYVTEEALAEVIREHLLPGKYLIVLDDVWRWEPLDDVKIALPNKMRGSRVLFTTRDDKLGKFCCNKPHHLKFLTDDECWELLQKKVFHKDKCPLDLEELGERIAKKCMGLPLAALVIAGALTGRGKTKSEWEIVHQYVSEHIISSDIMMTKKLVQMSCDSLPVNLKACFLYCGAFPKGSEIPAWKIVRLWIAEGFIRETMQSTAETVAEGYLNELVSKSLLMVTQRTSNGQIKTFRVHDMLHEFCTLEASEENLFKEIKLGVEQSFLETSIRSFLCFSSRNIVMSPYEFETIPKSFPLLRVLDIESILFELETIPKSPFQKQFFQLYHLRYIAISSDSLKILPKFMEDLWNLQTLIISTQQETLNIKADICNMPQLRHLHTNASAKLCPSVLKTRNHHSALQTLSIIDPETFTEDVFARCQNLKKLGIRGDMTDLVGLFKLEYLEKLKLMNLASGELLLGSENLFPRRLKQLTLSGTWFDWNEIRRVVGHLELLEVFKLKETAFTGHHWELKDYVFPCLKVLWIERSELVYWKASDENFPSLERLVLRNLNKLEEIPINFANISNLKMMELVNTTKSTVKSAQKIESCSVCTGFKLTIFPPDTISDCN	GCA_035048845.1	Solanum bulbocastanum	147425	Solanales	Solanaceae	Solanum	Solanum bulbocastanum	Solanum_bulbocastanum_Helixer_CM068597.1_001790.1_CNL
Helixer_CM068598.1_001400.1	CHAIN	chain	1	648	(NBARC)(LRR)	NLR	CC-NLR or CCR-NLR or CCG10-NLR	NL	MPGLGKTILARKIYNDPKLSYEFHSILWVYVGMEYKIKDIFLRILKHFKNSIDEYLNEDMGTLAKVISGFMSNGGRCLIVLDDVWEANVIDHVKRVFPESKKGHRIMMSTRDGYLAAYANPDPHNLKFLTTEESFELLEKRVFGKGSCPDELKDVGKRIAGLCSGVPLVVVVTAGALAGSSNTTDWEIVERNMARLYSNYNRDLGVFVEMSYDRLPQEVQTCLSYCGIFPRDFDIPAWKLIRMWIAEGLIKPQQSHTLEEIAEHHLNDLVNRNLVILLQKRSDGQIKTCRLHDMVYLFCRRKAANKWLFQEICTTADNSLPSIQDPDTCRRLCIQPSTLNDFLSTKPNAEHLFHLRYIAISGDIKVLPPPFGDFWNLQTLILNTSTSEPTLDVKADIWNLFQLRHLHTNIPAKLPSPTITTGKPSCLQTLSMVAPESCKKEVLAKACHLKKLSIRGQMEAFLESRSRSGISNLEELECLEHLKLLNDVLYMNKTVQLPSAFFRLVRTVKKLTLANTRFAWSEAEKLAQLESLEVLKLKENAFMGDTWNPEVGGFSKLRVLWIERAELETWEASNLNYPILRNLVLVYCDKLNAVPVELADIPNLCEMKLENTIKAVKSAKDILELKKSKNITFKLSIFPPEAESNATQ	GCA_035048845.1	Solanum bulbocastanum	147425	Solanales	Solanaceae	Solanum	Solanum bulbocastanum	Solanum_bulbocastanum_Helixer_CM068598.1_001400.1_NL
Helixer_CM068598.1_001402.1	CHAIN	chain	1	734	(NBARC)(LRR)	NLR	CC-NLR or CCR-NLR or CCG10-NLR	NL	MGPSLDDDEVVGFDEEAAKVIKRLVEGPAESLNIIPVVGMPGLGKTTLARKIYNDSTLSFEFFSILWVYVGQEYKIKDVYLRILKHFKNSIDEYLNEDEGTLAKVISGFISKGGRCLIVLDDVWEANVIDHVKKVFPENKKGHRIMMSTRDGYLAAYANPDPHNLKFLTKEESFELLEKRVFGKGSCPDELKDVGKRIAGNCGGVPLVVVVIAGALAGRSNTTDWEIVERNVAQHAFNVNKHCGVFVEMSYDRLSQELQTCFLYSGIFPRGFDIPAWKLIRLWIAEGLIKPQQSSTLEEIAEHHLNDLVHRNLVILLQKRSDGQIKTCRLHDMLHEFCRTKAANKWLFQEICTTVDNTVPSIQDPDTCRRLCIQPSTLNDFLSTKPSAEHVRSFYCFSSKQKQIDLSPNDIKLIHKAFPLMRVLDVESLKFLFSKDFNNLFHLRYIAISGDFKALPPTFGKFWNLQTLILNTSTSDPTLDVKADIWNMLQLRHLHTSIPAKLPSPTVTTGKPSCLQTLSMVAPESCKKDVLAKACHLKKLSIRGHMAAFLESRGGISNLEELKCLEHLKLLNDVLYMNKTVHLPAAFFRLVRTVKKLTLANTRFAWSEAEKLAQLESLEVLKLKENAFMGDTWNPEVGGFSKLRVLWIERAELETWEASNLNYPILRNLVLVSCDKLDAVPVELADIPNLREMKLENTIKAVKSAKDILELKKSKNITFKLSIFPPEAESNATQ	GCA_035048845.1	Solanum bulbocastanum	147425	Solanales	Solanaceae	Solanum	Solanum bulbocastanum	Solanum_bulbocastanum_Helixer_CM068598.1_001402.1_NL
Helixer_CM068598.1_001999.1	CHAIN	chain	1	876	(CC)(NBARC)(LRR)	NLR	CC-NLR	CNL	MADTVVNFLVENLLQLLSENVALIKGADDEFNNLLEEVQRLKAFLDDASKYHSNSKQWDQLVKDIQKTVHKAEDIIDKFLVQSKQHRELGKVGRFFDKVNHIGIVKDLATEIKGIHDKVKKLRENNQQAFQPRPVLELPKKGVQEQGPSLENDEVVGFDDEANKVIKRLVEGPAESLDIIPVVGMPGLGKTTLARKIYNDPKLSYEFFSIPWVYVGQEYKIKDIYLRILKCFKKSIEDHLNDDVDTLAKVISDFINKGGRCLIVLDDVWVAEVIDDVKKVFAENKKGHRIMMTTRDRYLATYANTEPHDLKFLNGKESFELLEKRVFGKGSCPDELVELGKKIAGNCGGVPLAVVVIAGALRGRPNTNDWLRVQKNVAEHFYNNTQEGCLKFVEMSYNRLPQEVQTCFLYCGVFPRGFDIPSWKLIRLWIAEGLIKPQQTYTPEEIAEFYLNDLVNRNLVILMRKKSDGQIKICRLHDMLHEFCRTEASNKWLFQQMHLTSDQAIPSIQDKDTCRRLCIQPSILNQFLLDKPIAEHVRSFYCFSSEQKQIDLPPNDIKHIHKAFTLIRVLDVEPVKFLFSKDFNKLYHLRYVAISGEFKFLPPSFGKFWNLQTLVINTSTSESTLEVKADIWNLLQLRHFHTNIPAKLPAPATTTGKTSCLQTLSMVAPESCKKDVLAKACLLKKLSIRGQMASFLEPKGGISNLEELKCLEHLKLLNDVLYINKAIHLPPAFFRLVRTVKKLTLVNTRFSWSDANKLAQLEHLEVLKLKENAFIGDSWKPEIGGFSALQVLWIERSDLESWMVSSLNFPILRHLVLISCDKLKAVPLGLADIHNFQEMRLDNSKEAVKSAKEIESKKPKFKLTIFPPETDSKDTQ	GCA_035048845.1	Solanum bulbocastanum	147425	Solanales	Solanaceae	Solanum	Solanum bulbocastanum	Solanum_bulbocastanum_Helixer_CM068598.1_001999.1_CNL
Helixer_CM068598.1_001503.1	CHAIN	chain	1	892	(CC)(NBARC)(LRR)	NLR	CC-NLR	CNL	MDPFTAAALTTAVTATVSLLVENLSHLISYNWKLYTGLKKSCEDLFDEVKRLNAFLVDNANQRSNSTQWEVLVDKIRRTVYKAEDVVDKLLIQGKIDQESSIAKKLIHKTYKNRNFTEEINEILEEVRKILDENQHLFEANPMIDHHAEKVVQEEQGSSLENHEVVGFDEEATRVINRLVEGAECLDVIPVVGMPGLGKTTLARKIYNDPKISREFFSYIWVFIGQSTRVKRDILFNILKEFTNSVDEFKNRNEADLTEEIRKRVANGGKCLIVLDDVWDSNVVDIVKTVFPDNKKAHRIMMTTRHEDIARSVNKYPHNLKFLDGDESFQLLEKRAFGVSRCPVELVEHGEAIVAKCSGVPLTIVVIAGALRGRTSEIDWKVVRENVGKHLIQEDKLQRCVNVVRLSYNHLPQEKKACFLYFGAFPQGFDIPAWKLIRLWIAEGLIMSKLSGNEIEEIAEYYLNDFTNRNLVMVMGKRSNGRIKTCRVHDMLHEFCVEEATRLTLFKQVCLTSDQDIVPSIQNSITCRRVSIQSSVPQNFISKKTVEEHVRSLLCFSSKEKQVDFSNINVKLIPNAFPLMRVLDIESLKFSIPREFYQLLHLRYIAISGDFEELPKLFTSFCNAQTLILNTSKPTLDIKADIWNMPRLRHLRTNKPAILPPPTASSTSSSTNSCLLQTLSLVTPESCKGNVLSKAGNVKKMSIEGNLTPFLGTSKGEFFSNFQVLKLLESLTLLNDDKSDKSLHLPSAFSECLPNLKKLTLLKTRFDWNQAYRLGQVKNLQVLKLKENAFTGPSWKMEPGGFKKLQVLWIEMADFVSWEASNCPFPRLRSLVLRSCLNLEAVPLELVDLDNLQEMRLDNTSKASESAREIEREKKKKQADPESGKFKLTIPN	GCA_035048845.1	Solanum bulbocastanum	147425	Solanales	Solanaceae	Solanum	Solanum bulbocastanum	Solanum_bulbocastanum_Helixer_CM068598.1_001503.1_CNL
Helixer_CM068599.1_002365.1	CHAIN	chain	1	891	(CC)(NBARC)(LRR)	NLR	CC-NLR	CNL	MADVAVKFLVENLMQLLIDNADLILGIKGEVENLLRDLNDFNAFLKQAAKSRRENEVLKEMVKKIRKVVNDAEDSIDKFVIEAKRHDDKNKFAQWFHITHVARAKGVADEIKSIRERVKEIRENNAYGLQAITLDDNFNRGDEEGSAPVVEEDDVVGFDDEAKIVIDRLIGGSDYVEVVPVVGMPGLGKTTLAYKIYKDPKVEYEFFTRVWVYVSQTFKRREIFLNIISKFTRNTKQYHDTPEYDLANEVKELLGKGGKYLIVLDDVWTMEALDCIKIAFPNNGKRNRVLMTTRQSNVAKRCNDKPHDLKFLTKGESWELLEKKVFHKEKCPPELVLPGKSIAEKCMGLPLAIVVIAGALIGKGKTTREWELVAASVGEHLINRDPENCKKLVQMSYDRLPYDLKACFLYCGAFPGGSQIPAKKLIRLWIAEGFIQYQGPLALEDVAEDHLNDLVNRNLVMVMQRSCSGQIKICRVHDMLHEFCRHEAMTEENLFQEIKQGQERSFPGKQELATYRRLCIHSLVPEFLSTKPSGEHVRSFLCVGSKKIDLPPNAIPSIPNAFPLLRVLDAESIKFNRFSREFFKLFHLRYIALSTDKIKTIPADFGNLWNVQTLIVETQQATLDIKADIWNMTRLRHVCTNASATLPSTKRPKSSKDNLVNRCLQTLSTIAPECCTAEVFTRTPNLKKLGVRGKIDALLETGKDGSGSALFSNIGKLACLEYLKLVNDTRLSSKPLHLPPAYIFPQKLKKLSLVDTWFEWKDMSILGLLPDLEVLKLKENAFKGQSWKQEDGGFPRLQVLWIERTDLTSWKASSGNFPRLKHLALISCDKLEELPAELADVKNLQLIELQSSSESAARSARAILKRNQEKEQEGDKGTGFKLSIFPHDLGL	GCA_035048845.1	Solanum bulbocastanum	147425	Solanales	Solanaceae	Solanum	Solanum bulbocastanum	Solanum_bulbocastanum_Helixer_CM068599.1_002365.1_CNL
Helixer_JAVBHT010000013.1_000033.1	CHAIN	chain	1	886	(CC)(NBARC)(LRR)	NLR	CC-NLR	CNL	MANVAVEFLVENLMQLLRDNAELISGVKEAAESLLQDLNDFNAFLKQAAKCHINENEVLRELVKKIRTVVNSAEDAIDKFVIEAKLHKDKGMTRVLDLPHYKRVREVAGEIKAIRNKVREIRQNDAIGLQALQDDDSSARDFEERKPPVVEEDDVVGFDEEADIVIKRLLAESNRLEVVPVVGMPGLGKTTLANKIYKHPKIGYEFFTRIWVYVSQSYRRRELFLNIISKFTRNTKQYHGMCEEDLADEIQEFLGKGGKYLVVLDDVWSDEAWERIKIAFPNNNKPNRVLLTTRDSKVAKQCTPIPHDLKFLSEEESWILLEKKVFHKDKCPPELVVPSGKSIAKKCKGLPLAIVVIAGALIGKGKTPREWKQVDDSVSEHLINRDHPENCNKLVQMSYDRLPYDLKACFLYCSAFPGGFQIPAWKLIRLWIAEGFIQYKGHLSLECKGEDNLNDLINRNLVMVMERTSDGQIKTCRLHDMLHEFCRQEAMKEENLFQEIKLGSEQYFPGKRELSTYRRLCIHSSVLDFISTKPSAEHVRSFLSFSSKKIEMSSADIPTIPKGFPLLRVLDVESINFSRFSKEFYQLYHLRYVAFSSDSIKILPKLMGELWNIQTIIINTQQRTLDIQANIWNMERLRHLHTNSSAKLPVPVAPKNSKVTLVNQSLQTLSTIAPESCTEEVFARTPNLKKLGIRGKIAVLLDNKSAASLKNVKRLEYLENLKLINDSSIQTGKLRLPPAYIFPTKLRKLTLLDTLLEWKDMSILGQLEHLEVLKMKENGFTGESWESTGGFCSLLVLWIERTNLVTWKASADDFPRLKHLVLICCDNLKEVPIALADIRSFQVMMLQNSTKTAAISARQIQAKKDNQTQQGTKNIGFKLSIFPPDL	GCA_035048845.1	Solanum bulbocastanum	147425	Solanales	Solanaceae	Solanum	Solanum bulbocastanum	Solanum_bulbocastanum_Helixer_JAVBHT010000013.1_000033.1_CNL
Helixer_JASDFA010000003.1_000997.1	CHAIN	chain	1	881	(CC)(NBARC)(LRR)	NLR	CC-NLR	CNL	MADAVVNFLVENLLQLLRENVELIKGVDEDFKNLLEEVQRLKAFLDDAAKYHRDSDSSQWDQLVKDIQKTVHKAEDVIDKFLVQAKLHREKNKVERLFDKVGHIATVRALAAEIKCIHEKVKQLRENNKEAFQPKPVLELPKKGAPEQGPSLEDAEVVGFDEEANKVIKRLVEGPAECLDIVPVVGMPGLGKTTLARKIVNDSRLSYEFFSVIWVFVGQTYKIKDIFLNILKVFTKRLEDYQGDDVDKLAKVISGFMNKGGRCLIVLDDVWAEDVIDAVKKVFPENQKGHRIMMTTRESTVAKYANKDPHNLKFLTRAESFELLVKRVFPKESCPSELVGLGTSIAGKCSGVPLAVVVIAGALRGRPNTNDWQRVERNVVKHLINKDDPKSCLKFVGMSYDRLPQEMQTCFLYASVFPRGFDIPSWKLIRLWIAEGLIKPQQAYTLEEIAEFYLNDLVNRNLVILMQKKSDGQIKTCRLHDMLHEFCRTEANNKWLFQEMHLTSDQAIPSIQDKDTCRRLCIQPSILNKFLLEKPYAEHVRSFYCFSSEQKQIELSPNEIKLIHKAFPLIRVLDVESLKFLFSKEFNQLYHLRYVAISGDFKALPPTFGKFWNLQTLVLNTSTSESTLDVKADIWSMLQLRHLHTSIPAKLPPPATTTGRTSCLQTLSMVAPESCKKDVLAKACNLRKLSIRGQMAAFLDTYKGGISNLEELKCLEHLKLLNDVLYMNKAVHLPAAFFRLVRTVKKLTLANTRFSWSDASRLAQLESLEVLKLKENAFIGESWEPEIGGFSALQVLWIERSELESWEASNLNFPILRHLILISCDKLKAVPLGLADIPNFQEMRLDNTSKEAVKSAKEIESKKPKFKLTIFPPETDSKDSQ	GCA_035772735.1	Datura wrightii	434267	Solanales	Solanaceae	Datura	Datura wrightii	Datura_wrightii_Helixer_JASDFA010000003.1_000997.1_CNL
Helixer_JASDFA010000004.1_000625.1	CHAIN	chain	1	914	(CC)(NBARC)(LRR)	NLR	CC-NLR	CNL	MEDLDLKSVALSVARKIMENWELITGVWEDAEDLSTEVDHLKAFLDDAANWDQSNSEQWKQFVKEIQRIVYQADDTIDKLLLKHELEKKKNIVKRCLSAPHYGKNLKDFAIDIKAIIKKAKKMIQENQEGFEKKPMLDYQQKIIAQGSQSSLLEDDEVVGFDDEVREVMERLVKGTKNLDVIPVVGLPGLGKTTLVTKIYNEVASLKDNGFYTRIWVHVGPDYKQKEVLVNILKKYEKYSEEYFQRMDDNELLEKIREYISKGGKCLIVLDNVWETNVLDLVRKVFPKRKKEEREEVKEKKKGGGGHRILMTTRDTPVGRYASDKPHYLKFLDDKESFELLEKRVFGSNKKCPKDFVVHGDSIVKQCGGLPLALVVVAGALRGLSNQKEWKMISDNVGKHLIDKKDPESCLKYVEMSYDRLAKEMRPCFLYCAAFPRGFEIPAWRLIRLCIAEGLTNSELEGSLEDIAEHFLNQLVNKNLLMIIEKRADGRQVKTCRLHDMLHQFCKVEATNQGLFQQVSDLINISSSHQSSGTYSRRLCIDQIPLLKDVFSKQLGNFEHVRSVLCFSKKQNVHLDKIPPFPEASPLIRVLDFEPFSFFFKSDFEDLFYFMRYIAISTECSFPLFFSKFENLQTLVFNAPVGPTIDIKSDIWNMLQLRHLHTNFPAMLPSPPASRRGDQESSPSCLQTLSRVTPGSCTKDVLARACNLIKLTVQGEMTEFFDTNTGEFKNFEKLKCLEKLKLLDVSHSKVPTPHIPPTFLNFLRRLKKLTLSNTKFAWSDANSLGKLKCLEILKLKENAFSGTTWDSVGFTELKVLWIDRADIRTWTASSRPFPTLERLVLKSCADLEAVPFEFAGVSSLQEITLKSTYNASISAQAIRDRKREMYQRKRKAAESEIGSNTQATESFRFTLDIS	GCA_035772735.1	Datura wrightii	434267	Solanales	Solanaceae	Datura	Datura wrightii	Datura_wrightii_Helixer_JASDFA010000004.1_000625.1_CNL
Helixer_JASDFA010000009.1_000794.1	CHAIN	chain	1	883	(CC)(NBARC)(LRR)	NLR	CC-NLR	CNL	MANVAVEFLVENLMQLLRDNAELILGVKEAAESLLQDLNDFNAFLKQAAKCRNENDVLKELVKKIRTVVNSAEDAIDKFVIEAKLHKDKGVTRVLDLPHYKKVREVAGEIKAIRNKVKEIRQNNAIGLQALQDEDLSARGFEERKAPVVEEDDVVGFDEEADKVIKRLLGGSDRLEVVPVVGMPGLGKTTLANKIYKDPKIGYEFFTRIWVYVSQSYRRRELFLNIISKFTRNTKQYHGLCEEDLADTIQEFLGKGGKYLIVLDDVWSDEAWERIKIAFPNNNKRNRVLLTTRDTKVAKHCTPIPHDLKFLTEHESWILLEKKVFHKDVCPPELEQSGQSIAKKCKGLPLAIVVIAGALIGKGKTSREWKQVDESVGEHLINKDQPENCNKLVQLSYDRLPYDLKACFLYCGAFPGGFQIPAWKLIRLWIAEGFIQYKGHLSLECKGEDNLNDLVNRNLVMVMERTSDGQIKTCRLHDMLHEFCRQEAMKEENLFQEIKLGSEQYFPGKRELSTYRRLCIHSSVLDFISTKPSGEHVRSFLSFSSKKVEMPSADIPTIPKGFPLLRVLDVESINFSRFSKEFYQLYHLRYVAFSSDSIKMLPKLMGELWNIQTLIINTQQRTLDIQATIWNMERLRHLHTNSSAKLPVPVAPKSGKVTLVNQSLQTLSTIAPESCTEEVFARTPNLKKLGIRGKIAVLLDNKSAASLKNVKRLEYLENLKLINDTNQTGKLRLPPAYIFPTKLRKLTLLDTWLEWKDMSILGQLEHLEVLKLKENGFTGDCWESTGGFCSLLVLWMERINLASWKASADDFPRLKHLVLISCVKLKEIPVGLADIRSFQSMQLQNSTKTAAISAREIQAKKDKQTQEGTKNIGFKLSIFPPDL	GCA_035772735.1	Datura wrightii	434267	Solanales	Solanaceae	Datura	Datura wrightii	Datura_wrightii_Helixer_JASDFA010000009.1_000794.1_CNL
Helixer_JASDFA010000014.1_000354.1	CHAIN	chain	1	880	(CC)(NBARC)(LRR)	NLR	CC-NLR	CNL	MADVAVNFLVENLMQLLLDNAELIVGVKGEAENLLQDLSEFNAFLKQAAKVRSENPVLKELVKSIRKVVNRAEDAIDKFVIEAKLHKNRGLTRLLDIAHYKRVKDVAVEIKGIRDRVSEIRHNNTHGLQALQDHDDTFNTAAKERQPPVVEEDDVVGFDEEAQKVIDRLLEGSDDLEVIPVVGMPGLGKTTLATKIFKHPKIEYEFFTRLWLYVSQSYKTRELYLNIISKFTGKTKHYHDMCEKDLADVVRDILAEGGKYLIVLDDVWSREAWDRIKIAFPRNEKGNRILLTTRDRNVARYCNESPHDLKFLTDEESWILLEKKAFHKAKCPPELETHGQSIARKCKGLPLAIVVIAGALIGKDKTKEWEQVDQSVGEHLINRDQPNNCNKLVRMSYDDLSYDLKACFLYFGAFPRGFLIPAWKLIRLWIAEGFIQYRGNLSLECKAEDYLNDLVNRNLVMVMRRTSDGQIKTCRVHDMLYEFCWQEATTEENLFHEVKFGVEQSVPEMSTHRRLCIHSSVLKFISMKPSGEHVRSFLCFSPEKIDIPPAVIANIPRAFPLLRVFDSESIKISRFCKEFFQWYHLRYIAFSFDLMMVLPKHVGELWNIQTLIVNTQQINLDIQADIWNMPRLRHLHTNTSAKLPTPVAPKTSKFTLVNQSLQTLSTIAPESCTEDVLSRAPNLKKLGIRGKIAMLLEQNKSELFNNVKKLQCLENLKLINVGQTDQKQLRLPPAYLFPTKLRKLTLLDTWLEWDDMSVLGQLEYLQVLKLKDNAFKGELWEPKVGGFRSLLVLFIERTDLASWNASGDHFPRLKHLLLISCDKLEEIPIGLADICSLQVMELRNSTKPAAKSARCIQAKKDKQTAAKTQRFELSIFPPDL	GCA_035772735.1	Datura wrightii	434267	Solanales	Solanaceae	Datura	Datura wrightii	Datura_wrightii_Helixer_JASDFA010000014.1_000354.1_CNL
Helixer_JASDFA010000027.1_000612.1	CHAIN	chain	1	758	(NBARC)(LRR)	NLR	CC-NLR or CCR-NLR or CCG10-NLR	NL	MGSSKLSCFGLDPVPVVEEDDVVGFDDEAKTVINRLIGGSDDVEVVPVVGMPGLGKTTLAYKIYKDPKVEYEFFTRIWVYVSQTFKRREIFLNIISKFTRNTKQYHDTPEDDLANEVKELLGKGGKYLIVLDDVWTMEAWERIKIAFPNNGKRNRVLMTTRQTNVAKRCNDKPHDLKFLTKDESWELLEKKVFHREKCPPELELPGKSIAEKCRGLPLAIVVIAGALIGKGKTTREWELVSDSVGEHLINRDPENCKKLVQMSYDRLPYDLKACFLYCGAFPGGAQIPARKLIRLWIAEGFIQYQGTLALEDVAEDHLNDLVNRNLVMVMQRSCSGQIKTCRVHDMLHEFCRHEAMTEENLFQEIKRGQERSFPEKQELATYRRLCIHSLVPEFLSTKPSGEHVRSFLCFGSKKFDMPSNEIPAIPKAFPLLRVLDAESIKFSRFSREFFKLFHLRYIAFSTDKIKTIPAEFGNLWNVQTLIVETQQGTLDIRADIWNMTRLRHVCTNASTTLPSTKRPKSGKDNLANRCLQTLSTIAPECCTAEVFTRTPNLKKLGVRGKIDALLETSKDGSGSGLFSNIGKLAFLENLKLVNDTRLSSKQLHLPPAYIFPQKLKKLTLVDTWFEWKNMSILGLLEYLEVLKLKENAFRGQSWEQEDGGFPRLQVLWIERTDLTSWKASSGNFPRLKNLILISCDKLGELPAELADVQSLQLMELQSSSESAARSARAILKKKQEKEQDGNKSSGFKLSVFPPDLGL	GCA_035772735.1	Datura wrightii	434267	Solanales	Solanaceae	Datura	Datura wrightii	Datura_wrightii_Helixer_JASDFA010000027.1_000612.1_NL
Helixer_JASDFA010000027.1_000613.1	CHAIN	chain	1	881	(CC)(NBARC)(LRR)	NLR	CC-NLR	CNL	MAEVAVNYLVEKLLELGRENVELIAGVQDDVNGLIADLQILKAFLKDASLIDRDTAQGFKQSLKEIRNVVYKAEDSVDKFLVEAKQHQEVHPAAKWIDVPYWIKVRNVAQEIQSIRITVKDLQVKYKHLLEATQLNTISRTTPQPRQLTLSDEDDVVGFEEEANMVINRLIGGSKNLEAVPIVGMPGLGKSTLARKVYKDSRITFEFFCCIWVNVSREYKKTEVLLSILKHFTKQLDNKSDDQITEEISTFLGKGGRCLIVLDDVWDGEVMNFVKKIFPKSDKGHRIMMTSRQDNVASAFNENIHRLNFLSPDNSWLLLKKKVFRRETCSTDLEEPGFNIAKKCSGLPLAIVVIAGALLGCKTKREWEHVDRNMGEHLINSNDSCLGFVKMSYDLLSYDAKACFLYCATFPRGFDIPTWKLIRLWIAEGFIPFDKNLTLEEKAEDYLNDLTKKNLVMVMTSTSDGQIKTCRIHDMLYEFCKREASEEDLYQEIRQAPGQTALVMQDSDFCRRLCINSSILRNFLSTFSKKPPMELVRSFVCFTSEQTGKSDEHLKTLHKIFPLIKVLDVESLKFTFSKDFYRLVHLRYISYSGDFKALPEPFSKFWNLETLIINTATPETTLEIKANIWSMLRLRHLHTNAPAKLPLPGPPTDKECCIQTLSTIAPQSCTKKIFSRARALRKLGIRGSTVVADLLASSAGGLSDLAELKRLENLKITSDGQYTGRVITLPKLVFILPKTLRKLTFSGTSLEWSEMSKLGQLESLEVLKLKENAFKGEFWETELGGFSSLLVLWIERTDLKTWRASNRNFPCLKRLFLISCDQLEEIPLGLADIPDLQEMKLENTHKVAVKVARAIEKKKKEMKKLESSIGFKLTVFPPDMC	GCA_035772735.1	Datura wrightii	434267	Solanales	Solanaceae	Datura	Datura wrightii	Datura_wrightii_Helixer_JASDFA010000027.1_000613.1_CNL
Helixer_NC_015438.3_000914.1	CHAIN	chain	1	888	(CC)(NBARC)(LRR)	NLR	CC-NLR	CNL	MVDVGVEFLLENLKQLVLDNVELIGGAKDEIENLRDDLSEFNAFLKQAAMVRSENPVLKELVRSIRKVVNRAEDAVDKFVIEAKVHKDKGFKGVFDKPGHYRRVRDAAVEIKGIRDKMREIRQNKAHGLQALLQDHDDSISRGGEERQPPVVEEDDVVGFDDEAQTVIDRLLEGSGDLEVIPVVGMPGLGKTTLATKIFKHPKIEYEFFTRLWLYVSQSYKTRELYLNIISKFTGNTKHCRDMSEKDLALKVQEILEEGGKYLIVLDDVWSTDAWDRIKIAFPKNDKGNRVLLTTRDHRVARYCNRSPHDLKFLTDEESWILLEKRAFHKAKCLPELETNGKSIARKCKGLPLAIVVIAGALIGKSKTIKEWEQVDQSVGEHFINRDQPNSCDKLVRMSYDVLPYDWKACFLYFGTFPRGYLIPARKLIRLWIAEGFIQYRGDLSPECKAEEYLNELVNRNLVMVMQRTVDGQIKTCRVHDMLYEFCWQEATTEENLFHEVKFGGEQSVREVSTHRRLCIHSSVVEFISKKPSGEHVRSFLCFSPEKIDTPPTVSANISKAFPLLRVFDTESIKINRFCKEFFQLYHLRYIAFSFDSIKVIPKHVGELWNVQTLIVNTQQINLDIQADILNMPRLRHLLTNTSAKLPALANPKTSKTTLVNQSLQTLSTIAPESCTEYVLSRAPNLKKLGIRGKIAKLMEPSQSVLLNNVKRLQFLENLKLINVGQIDQTQLRLPPASIFPTKLRKLTLLDTWLEWDDMSVLKQLENLQVLKLKDNAFKGENWELNDGGFPFLQVLCIERANLVSWNASGDHFPRLKHLHISCDKLEKIPIGLADICSLQVMDLRNSTKSAAKSAREIQAKKNKLQPAKSQKFELSVFPPDSDVQTAS	GCF_000188115.5	Solanum lycopersicum	4081	Solanales	Solanaceae	Solanum	Solanum lycopersicum	Solanum_lycopersicum_Helixer_NC_015438.3_000914.1_CNL
Helixer_NC_015440.3_000035.1	CHAIN	chain	1	866	(CC)(NBARC)(LRR)	NLR	CC-NLR	CNL	MAETTLEFALSSLTQQLVDNMGVIGVIKDEVSCLLSELHHLRAFLIDSNRNRRGSKILKHFVEELNRAINKAENSIDKFMIEVTLHKKRGIYRIFDLCYLVKAKRCCSDIRSIMEKLKEIRRDTAYALSLSLQLDDSKQTAHQLKRAPVVEEDEVVGFDEEADEIINRLLGGSDDVEFISIVGMPGLGKTTLANKVFKSVGYEFYNRIWVYVSQSYTRRDLFLKIINQFTRNTEQYRYVTEEALAEVIRKHLLFGKYLIVLDDVWTQEPLDDVKIALPNKMRGKVLFTTRDDEVGKFCCNEPHHIKFLTDHECWELLQKKVFHKDKCPLDLEVLGKRIAKKCMGLPLAALVIAGALTGRGKTKSEWEIVHQFVSEHIISSDIRMTKKLVQMSCDSLPVNLKACFLYCGAFPKGSEIPAWKIVRLWIAEGFIRETTGSKIESVAEGYLNELVSKSLLMVTQRTSNGQIKTFRVHDMLHEFCTLEASEENFFKEIKLGVEQSFPRNQELSTFRRLSIDSSVQEFISTNPYGDGIRSFLCFSSRNIAMSPYELETIPKSFPLLRVLDIESILFELETIRKSPFRKQFFQLYHLRYLAISSDSLKILPKFMEDLWNLQTLIISTQQETLNIEADICNMPHLRHVHTNASGKLCPSVLKTRNHRSALQTLSIIEAETLTEDVFARCQNLKKLGIRGDMTKLVGLLKLEYLEKLKLMNLASGKLQLDSENYGFPRRLKQLTLSGTWLDWEEIHRAVGHLELLEVLKVKENAFRGDSWELKKDYVFPCLKVLWIERSELVCWKGCDENFPSLERLVLRNLNKLEEIPINFANISNLKMMELVNTTKSTVKSAQKIESQSVCTGFKLTIFPPDT	GCF_000188115.5	Solanum lycopersicum	4081	Solanales	Solanaceae	Solanum	Solanum lycopersicum	Solanum_lycopersicum_Helixer_NC_015440.3_000035.1_CNL
Helixer_NC_015441.3_002606.1	CHAIN	chain	1	921	(CC)(NBARC)(LRR)	NLR	CC-NLR	CNL	MWREVWLANMYEYKDMADAAVNFLLENLLQLLSDHINLIHGLDDEFNSLLEEVQRLKVLVDDACKFQNDNDTSMVKEVQIIIHRVEDLTDKFLVQAKLHQQGSIAKRFHSTIISDFAIQIRKINDDLKIFHQNNKQAFTTNITVHIPKITQRITQGEDDEVVGFDEEAQQVMKRLVEGPNCLDIIPVVGMPGLGKSTLARKIYNEFEFSYEFFSIVWVYVGREYKIKDTCVRILKCFEKSIEEDVMNGDVDALGKAIRDAIRDRGGRCLIVLDDVWEAEVVDVVKRVLPGNNKGHRIMMTTRHANLASYANPGPYYMKPLHAEQSFELLVNRAFGNGNSCPVEFVELGQSIAHKCNGIPLQIVLIAGILRGLTDRRYWERVDKNLSQLYHLYDEEDKYRGVFVEMSYNHLPQDVQTCFLYCGVFPQGFDIPAWKLIRLWIAEGLIKPQQSPYTLEEIAEFYLNHLVQRNLVILSQKRSDGQIKTCRLHDLLHEFCRDEASKKWLFQHVRPTPDHHNYLRSIQDLDACRRLSIQPSDISEFLSTKPFAEHVRSFYCFSSKQKPINLSTMETKFIHNAFPLIRVVDVESINFKFSPYFNQLFHLRYIAISGDIKALPPPFGNFWNLQTLIINTSTSEPTLDVKADLWNLLQLRHLHTNIPAKLPSPTTTTGKPSCLQTLSMVAPESCEEQVLAKACNVKKLSIRGQMEAFLGAYKGGINNLEELKRLEHLKLLNDVPHYMNKTVQLPATFFRLVRTVKKLTLRNTRFSWSEAEKLGQLESLEVLKLKENAFVGDTWKPELGGFCKLRVLWIERAELETWEASNLNYPILRNLVLVSCDKLNAVPVELADIPNLREMKLENTIKAVKSAKDILERKKSKDEKFKCSIFPRDADHSEVERENFEIELSQSKPGIITQIASGEYFK	GCF_000188115.5	Solanum lycopersicum	4081	Solanales	Solanaceae	Solanum	Solanum lycopersicum	Solanum_lycopersicum_Helixer_NC_015441.3_002606.1_CNL
Helixer_NC_015441.3_000064.1	CHAIN	chain	1	849	(CC)(NBARC)(LRR)	NLR	CC-NLR	CNL	MADVVMNLLVESLFQVISDKIEAIGGAKDELKNLLQDINTLKAFLKDNDEQAESNSNLWKIFVKNIRTQAYKADDVIDKFVLETKLDEEKSIWEWLFDFCSHMKRVENLANSIKDIRDSVRTIRQENPQIFQPNRTINLPTTLAREPQDTFLEVKNMVGLTEEANEVMKRLQIVGGTEEVECIAIVGMTGLGKTTLARKLWSDSQITDKFCKNIWVSVGQSNDLKNMLFVILKSSTVPNEEFRCNGENELAKLIAKFVTEQDMRCLVVLDNVCGSGLVNFFKNVLPENNKGHRILMTTRRRDVAASCASKEPYHLKFLDGEDSFRLLEKIVFDNGIRHRKDELVEVGKSIASKCGGLPLAIEVIAGALKKVDQSAYYWKRVENNFWQCVVRENDTSSCWKIVEASYGSLSSEMKACFLYCLAFPKGYDIPFQMLISLWMAEGLIESNPINFSSPKDKAEDHLMEFENLNLVTVSREITGSIKKIKCNEIFYDFYRMEVTKESVFQQLGQTHDLPSINDPDISRRLHIESSHLSDFISQNPSAEHVRSFLCFPSDDRVANVDIQLIPKAFPLLRVLKIESINIPSLKNLDQLFHLRYISISGNFTELPAFFTKFWSLQSIIINTSHPTLDVKANIWNMSKLTHLKTNKPSKLPLPSTQKGKRSSCPLQTLSKISPQTCNKDVLGEASNSLKKLSIQGNIEDTLKTNSDRFSTFEGFQTFEKFECLENLKLISDVPCHSNAFQLPKVLFRFLLKLKKLTLSNTMFDWKEATKLGQLRCLEVLKLEKEAFTGSIWKPEENEFRKLHILSIHSDDLHTWVASKSHFPELRVLVLKCPQLESVPAELSQLLQQS	GCF_000188115.5	Solanum lycopersicum	4081	Solanales	Solanaceae	Solanum	Solanum lycopersicum	Solanum_lycopersicum_Helixer_NC_015441.3_000064.1_CNL
Helixer_NC_015441.3_000065.1	CHAIN	chain	1	879	(CC)(NBARC)(LRR)	NLR	CC-NLR	CNL	MADAVVNFLVENLLQLLQENIIDLIKGVEDEFKNLLEEVQRLKGFLDDAAKFHSESSLWDLLVKDIQKMVHKSEDVIDKFLVQAKLHRDKNKVGRFFDMGHLAVVRALAADIKDIHEKVKKLREDNKESFQPRPILDIPKKGHEVTQGPSLDDDEVVGFDEEAKKVIKRLVEGPAESLAIVPVVGMPGLGKTTLARKIYNDTTLSFEFFSTIWIYAGPECKIKDLYHKILKHFKKNIDEHLDEDDHTLAKVISGFMSKGGRCLIVLDDVWEANVIDHVKKVFPENKKGHRIMMTTRDGLLAAYKNAEPHNLKFLLADECFELLEKRVFGKGSCPDELKDVGERIAGNCGGVPLIVVVIAGALAGRSNTTDWEIVERDVARHAFTVNKNCGVFVEMSYDRLSQEMQTCFLYSGIFPRGFDIPAWKLIRLWIAEGLIKPQQSSTLEEIAELHLNDLVHRNLVILLEKRSDGQIKTCRLHDMLHQFCRTKAADKWLYQEISTTADNAVPSIQDPDTCRRLCIQPSTLNDFLSTKPSAEHVRSFYCFSSKQKQIDLSPNDIKLIHKAFPLMRVLDVESLKFLFSKDFNNLFHLRYIAISGDFKALPPTFSKFWNLQTLILTTSTSEPTLDVKADIWNMLQLRHLHTSIPAKLPSPTVTKGKSSSLQTLSMVAPESCKKDVLAKACHLKKLGIRGQMASFLESRGGISNLEELKCLEHLKLLNDVLYMNKTIQLPSAFFRLVRTVKKLTLANTRFAWSEAEKLAQLESLEVLKLKENAFMGDTWKPEVGGFSKLRVLWIERAELETWEASNLNYPILRNLVLVSCDKLNAVPVELADIPNLREMKLENTIKAVKSAKDILLKKSQTVTFKLSIFPPEAESNATQ	GCF_000188115.5	Solanum lycopersicum	4081	Solanales	Solanaceae	Solanum	Solanum lycopersicum	Solanum_lycopersicum_Helixer_NC_015441.3_000065.1_CNL
Helixer_NC_015441.3_000066.1	CHAIN	chain	1	869	(CC)(NBARC)(LRR)	NLR	CC-NLR	CNL	MADAVVNFLVENLLQLLVENVKLIGSAKGELENLLKISQQLKGFLDDAAKYGHTNSEQWKVLVEQIHKTVYRAEDAIDKFLVQAKLHQDKNIAERTFDWLGNQIKVRNFAADIKGIHDQIKDIRNNNQALQATPVLELPKKGEVTQGPSLENDAVVGFDDEANKVIKRLVEGPLDSVDIIPVVGMPGLGKTTLARKIYNDPKLTYEFYSIVWVYVGQEYKAKDIYLRILKFFKKNIEDHLNDDVDTLAKAIGGYIKKGGRCLIVLDDVWEDDVIDHVMKVFAENKKGHRIMMTTRDTRLGFFANKEPHKLKFLETEESFELLVMRVFGRGGCPNELVVTGTEIARKCGGVPLVVVVIAGALRGRSDKKDWERVEKSVVQYLGEHTEDSCLKYVKMSYDYLPREVQMCFLYCGVFPRGFDIPCWKLIRLWIAEGLIKPQPESTLQVEEIAEFYLTDLLNRNLVIIMQKRSDGQIKTCRLHDMLYQFCKKEASNKWLFEEPDQSKLDPDTCRRLCIQPSNLSDFLSTTPFAEHVRSFYCFSSKQKPINLSPNETKLIHKAFPLMRVMDVESLRFIFSKDFKNLFHLRYIAISGDFKSLPPTFGKFWNLQTLILNTSTLEPTLEVKADIWNLLQLRHLHTNIPAKLPSPTTTTGKPSCLQTLSMVTPESCEKEVLAKACNVKKLSIRGQMAAFLGAYKGGINNLKELQCLEHLKLLNDVLFMNKALHLPSTFSELVHTVKKLTLTNTRFTWSEAEKLGTLESLEVLKFKENAFTGDFWEPKSGFSALQVLWIERSELESWEASVVNFPALRQLVLISCDKLDAVPLELADIPSLVEMRLDNTSKAVKSAKNVRDSKTSKGMKLKLSIYPPEN	GCF_000188115.5	Solanum lycopersicum	4081	Solanales	Solanaceae	Solanum	Solanum lycopersicum	Solanum_lycopersicum_Helixer_NC_015441.3_000066.1_CNL
Helixer_NC_015441.3_002541.1	CHAIN	chain	1	890	(CC)(NBARC)(LRR)	NLR	CC-NLR	CNL	MDPFTAAALTTAVTATVSLLVENLSHLISYNWKLYTGLKKSCEDLYDEVKRLNAFLVDNANQRSNSTQWDVLVDKIRRTVYKAEDVVDKLLIQGKLDQESNIAKKMFHKTYKNRNFTEEINEILVEVRKILEENQHLFEANPTIDHHQPEKVVQEEQGSSLENHEVVGFDEEATKVINRLVEGAECLDVIPVVGMPGLGKTTLARKIFNDPKISREFFSYIWVFIGQSTCVKRDILFNILKGFTNSFDEFKNRNEASITDEIRKRVANGGKCLIVLDDVWDPNVVDIVKTVFPDNKKAHRIMMTTRHEDIARSVNKYPHNLKFLDGDESFQLLEKRAFGVSRCPVELVEHGEAIVAKCSGVPLTIVVIAGALRGRTSEIDWKVVRENVGKHLIQEDKLQRCVNVVRLSYNHLPQEKKSCFLYFGAFPQGFDIPAWKLIRLWIAEGLIMSKLSGNEIEEIAEYYLNDFANRNLVMVMKKKSNDRIKTCRVHDMLHEFCVEEATRLTLFKQVCLTSDQDIQNSITCRRVSIQSSVPQNFISKKTVEEHVRSLLCFSSKQKQVDFSNIDVKLIPTAFPLMRVLDIESVKFSITREFYQLLHLRYIAISGDFEQLPKLFTSFCNAQTLILNTSKPTLDIKADIWNMPRLRHLRTNKPAILPPPTSSSSSSSTNSCFLQTLSLVTPESCKGNVLSKARNVKKMSVKGNLTPFLETSKGEFFSNFQVLKLLESLTLLNDDKSNKSLHLPSAFSECLPNLKKLTLSKTRFDWNQAYRLGQVKNLQVLKMKENAFMGPSWRMEPGGFKKLQVLWIEMADFVSWEASNCPFPRLRSLFLISCLNLEAVPLDLAHLDNLQEMTLENTSKASKSAREIECEKKKKQADHPESGKFKLTIPY	GCF_000188115.5	Solanum lycopersicum	4081	Solanales	Solanaceae	Solanum	Solanum lycopersicum	Solanum_lycopersicum_Helixer_NC_015441.3_002541.1_CNL
Helixer_NC_015441.3_002356.1	CHAIN	chain	1	907	(CC)(NBARC)(LRR)	NLR	CC-NLR	CNL	MEAIIVAAVSPAATKAVSFLVDSLSQLLSENVELIRGADRDFQRLLDEIEPINELLAGDYAQLKSNNNDLDKLFQNIQRTVYKAEDAIDKFLIQAKIDEANFFNKIGPFVKWNNNRKIAPEFGKILEQVTEIRKQTQQVLEKTGIQSSAFQPGETTQPQGPAEEDVEVVGFNKPAEDVKERLCEGSKDLDVIPIVGMPGLGKTTLSRKVYNDSSLDFYFYHKIWIYVGTSKKPKDILVEIVKEVAQSNSKELIKDKDEDQLAHIIRDFLVERGKHLIVLDDVWDTQVVDFVKKAFPNKKSRPRGDRIMLTTRQQRVAEAVSARPHYLENLSKEDSIKLLEQRVFANKRTCPIELQGYRDGIVDKCCGVPLAIVVISGALRGCMDESEWRVVEENVGKHLINKDDHKSCLKFVETSYNHLPQEKKAAFLYFGVFPQGFDIPAWNLIRLWVAEGLIKSGHKDSEIEKVAETYLSDFASRNLVMVMQKRSNGQIKTCRLHDMLHEFCIIEAARISLFQQVYLQPGVRVFPSIEDPNTSRRLCIQSSIPYNFIPKDRIVQHVRSLLCFSSDQKQIDLSNLDVQLIPSAFPLIRVLDIQSLIFEFSKMFYGLFHLRYIAIKGDFTIIPSLFRNFWYLQTLILRNDDTNTSSSTLEIKEDIWKLLQLRHLHSDLPVKLPPPPTTTSNSRTSCLQTLSKVTPDSCKKTVFAKACHLRKLGIEGKLALLLGKERGFDSFQELRCIEKLKLLNNDFSEELHLPPHFFSLQKTLNKLTLSSTRFKWSEADMLGQLECLKVLKLKENAFTGKKWKPKKGSFSKLQVLHIVWAGEWETWDASNRPFQSLTHLALISCYDLKAVPHELADLPYLQEMKLTRTFQAVSSAIEIKNKILQRQDPESSIKFNLITFPPTPSTN	GCF_000188115.5	Solanum lycopersicum	4081	Solanales	Solanaceae	Solanum	Solanum lycopersicum	Solanum_lycopersicum_Helixer_NC_015441.3_002356.1_CNL
Helixer_NC_015442.3_001869.1	CHAIN	chain	1	891	(CC)(NBARC)(LRR)	NLR	CC-NLR	CNL	MADVAVKFLLENLTQLLIDNADLILGIQGEVENLLTDLNYFNAFLKEAAKSRRENEVLKELVKKIRKVVNDAEDSIDKFVVEAKRHDDKNKFAQWFHITHVARAKGVADEIKSIRERVKEIRDNDAYGLQAITLDDNFNRGDEERKAPVVEEDDVVGFDDEAKTVIDRLIGGSDYVEVVPVVGMPGLGKTTLAYKIYKDPKVEYEFFTRVWVYVSQTFKRREIFLNIISKFTRNTKQYDDTPEDDLANEVKELLGKGGKYLIVLDDVWTMEAWDRIKIAFPNNGKRNRVLMTTRQSNVAKRCNDKPHDLKFLTKDESWELLEKKVFHKEKCPPELELPGISIAEKCMGLPLAIVVIAGALIGKGKTTREWELVAASVGEHLINRDPENCKKLVQMSYDRLPYDLKACFLYCGAFPGGSQIPAKKLIRLWIAEGFIQYQGPLALEDVAEDHLNDLVNRNLVMVTQRSCSGQIKTCRVHDMLHEFCRHEAMMEENLFQEIKQGQERSFPGKQELATYRRLCIQSLIPEFLSMKPSGEHVRSFLCVGSKKIDMPPNEIPSIPKAFPLLRVLDAESIKFSRFSREFFKLFHLRYIALSTDKIKTIPADFGNLWNIQTLIVETQQATLDIKADIWNMTRLRHVCTNASATLPSTKRPKSSKDNLVNRCLQTLSTIAPECCTAEVFTRTPNLKKLGVRGKIDALLESSKDGSGSGLFSNIGKLGCLEYLKLVNDTRLSSKPLHLPPAYIFPQKLKKLSLVDTWFEWKDMSILGLLPELEVLKLKENAFKGQSWEQEDGGFPRLQVLWIERTDLTSWKASSGNFPRLKHLALISCDKLEELPAELADVKNLQLIELQSSSESAARSARAILKRNQEKEQDGDKGTGFKLSIFPHDLGL	GCF_000188115.5	Solanum lycopersicum	4081	Solanales	Solanaceae	Solanum	Solanum lycopersicum	Solanum_lycopersicum_Helixer_NC_015442.3_001869.1_CNL
Helixer_NC_015447.3_001676.1	CHAIN	chain	1	885	(CC)(NBARC)(LRR)	NLR	CC-NLR	CNL	MANVAVEFLVENLMQLLRDNVELISGVKEAAESLLQDLNDFNAFLKQAAKCHINENEVLRELVKKIRTVVNSAEDAIDKFVIEAKLHKDKGVTRVLDLPHYKRVKEVAGEIKAIRNKVREIRQTDAIGLQALQDDDLSARGSEERKPPVVEEDDVVGFDEEADIVINRLLGESNHLEVVPVVGMPGLGKTTLANKIYKHPKIGYEFFTRIWVYVSQSYRRRELFLNIISKFTRNTKQYHGMCEEDLADEIQEFLGKGGKYLVVLDDVWSDEAWERIKIAFPNNNKPNRVLLTTRDSKVAKQCNPIPHDLKFLTEDESWILLEKKVFHKDKCPPELVLSGKSIAKKCKGLPLAIVVIAGALIGKGKTPREWKQVDDSVSEHLINRDHPENCNKLVQMSYDRLPYDLKACFLYCSAFPGGFQIPAWKLIRLWIAEGFIQYKGHLSLECKGEDNLNDLINRNLVMVMERTSDGQIKTCRLHDMLHEFCRQEAMKEENLFQEIKLGSEQYFPGKRELSTYRRLCIHSSVLDFFSTKPSAEHVRSFLSFSSKKIEMPSADIPTIPKGFPLLRVLDVESINFSRFSREFYQLYHLRYVAFSSDSIKILPKLMGELWNIQTIIINTQQRTLDIQANIWNMERLRHLHTNSSAKLPVPVAPKNSKVTLVNQSLQTLSTIAPESCTEEVFARTPNLKKLGIRGKISVLLDNKSAASLKNVKRLEYLENLKLINDSSIQTSKLRLPPAYIFPTKLRKLTLLDTWLEWKDMSILGQLEHLEVLKMKENGFSGESWESTGGFCSLLVLWIERTNLVSWKASADDFPRLKHLVLICCDNLKEVPIALADIRSFQVMMLQNSTKTAAISARQIQAKKDNQTQQGTKNIAFKLSIFPPDL	GCF_000188115.5	Solanum lycopersicum	4081	Solanales	Solanaceae	Solanum	Solanum lycopersicum	Solanum_lycopersicum_Helixer_NC_015447.3_001676.1_CNL
Helixer_NC_028637.1_001147.1	CHAIN	chain	1	906	(CC)(NBARC)(LRR)	NLR	CC-NLR	CNL	MSIILFFSKKLIEKKENNMVDVGVEFLLENLKQLVLDNVELIGGVKDEIENLRDDLSEFNAFLKQAAMVGSENPVLKELVRSIRKVVNRAEDAVDKFVIEAKVHKDKGFKGFFDKPGHYRRVRDAAVEIKGIRDKMREIRQNKAHGLQALLQDHDDSNSRGGEERQPPVVEEDDVVGFDDEAQTVIDRLLEGSGDLEVIPVVGMPGLGKTTLATKIFKHPKIEYEFFTRLWLYVSQSYKTRELYLNIISKFTGNTKHCRDMSEMDLALKVQEILEEGGKYLIVLDDVWSTDAWDRIKIAFPKNDKGNRVLLTTRDHRVARHCNRSPHDLKFLTDEESWILLEKRAFHKAKCLPELETNGKSIARKCKGLPLAIVVIAGALIGKSKTIKEWEQVDQSVGEHFINRDQPNNCNKLVRMSYDVLPYDWKACFLYFGTFPRGYLIPARKLIRLWIAEGFIQYRGNLSLECKAEEYLNELVNRNLVMVMQRTLDGQIKTCRVHDMLYEFCWQEATTEENLFHEVKFGGEQSVREVSTHRRLCIHSSVVEFISKKPSGEHVRSFLCFSPEKIDTPPTVSANISKAFPLLRVFDTESIKINRFCKEFFQLYHLRYIAFSFDSIKVIPKHVGELWNVQTLIVNTQQINLDIQADILNMPWLRHLHTNTSAKLPALANPKTSKTTLVNQSLQTLSTIAPESCTEYVLSRAPNLKKLGIRGKIAKLMEPSQSVLLNNVKRLQFLENLKLINVGQTDQTQLRLPPASIFPTKLRKLTLLDTWLEWDDMSVLKQLENLQVLKLKDNAFKGEHWELNDAGFPFLQVLCIERANLVSWNASGDHFPRLKHLHISCDKLEKIPIGLADIRSLQVMDLRNSTKSAAKSAREIQAKKNKLQTAKSQKFELSVFPPDSDVQTAS	GCF_001406875.1	Solanum pennellii	28526	Solanales	Solanaceae	Solanum	Solanum pennellii	Solanum_pennellii_Helixer_NC_028637.1_001147.1_CNL
Helixer_NC_028639.1_000033.1	CHAIN	chain	1	897	(CC)(NBARC)(LRR)	NLR	CC-NLR	CNL	MAETTLEFALSNLTEKLLDNMGVIGVIKNDVSCLLSELNHLRAFLIEANRNRRGSEILKHFVEELNRAINKAENSIDKFMIEVKLHKKRGIYRIFDLCYLVKAKRCCSDIRSIMEKLKEIRKDTAYALSLPLQFDDSKQTAHQLKRKTKSKRLWSRMGSSKKVVDFWRICEQSDLAPVVEEDEVVGFDLQADEIIKRLLGGSDDVEFISIVGMPGLGKTTLANKVFKSVGYEFYNRIWVYVSQSYTRRDLFLKIINQFTRNTEQYRYVTEEDLAKVIHKHLLSGKYLIVLDDVWTREPLDDVKIALPNKMRGSKVLFTTRDDEVGKSCCNKPHHIKFLTDHECWELLQKKVFHKDKCPLDLEVLGKSIAKKCMGLPLAALVIAGALTGRGKTKSEWEIVHQFVSEHIISSDIMMTKKLVQMSCDSLPVNLKACFLYCGAFPKGSEIPAWKIVRLWIAEGFIRETMGSTVESVAEGYLNELVSKSLVMVTQRTSNGQIKTFRVHDILHEFCTLEASEENLFKEIKLGVEQSFPRNQELSTFRRLSIDSSVQEFISTNPYGDGIRSFLCFSSRNIVMSPYELETIPKSFPLLRVLDTESILFELETTRKSPFQKQLFQLYHLRYLAISSDSLKILPKFMEDLWNLQTLIISTQQETLNIEADICNMPQLRHVHTNASGKLCPSVLKTRNHRSALQTLSIIEAETLTEDVFARCQNLKKLGIRGDMTKLVGLLKLEYLEKLKLMNLASGKLQLDSENYGFPRRLKQLTLSGTWLDWEEIHRAVGHLELLEVLKVKENAFKGHSWELEKDYVFPYLKVLCIESSELVCWKVCDENFPSLEWLVLRNINKLEEIPINFANITNLKMMDLVDTTAESTIKSAQEIESQSVCTGFKLTIFPPDT	GCF_001406875.1	Solanum pennellii	28526	Solanales	Solanaceae	Solanum	Solanum pennellii	Solanum_pennellii_Helixer_NC_028639.1_000033.1_CNL
Helixer_NC_028640.1_000057.1	CHAIN	chain	1	668	(NBARC)(LRR)	NLR	CC-NLR or CCR-NLR or CCG10-NLR	NL	MVGLTKEANEVMERLQIVGGTEEVECIAIVGMTGLGKTTLARKLWSDSQITDKFCKNIWVSVGQSNQLIFVILKSSTGPNQEFRCNGENELAKLIALFVTEQHMRCLVVLDNVCGSGLVNFFKNVLPENNKGHRILMTTRRRDVAASCASKEPYHLKFLDGEDSFRLLEKIVFDNGIRHRKDELVEVGKSIASKCGGLPLAIEVIAGALKVNQTAYYWKRVENNFWQFVVRENDTSSCWKIVEASYGSLSSEMKACFLYCLAFPKGYDIPFQMLISLWMAEGLIESNPINFSSPKDKAEDHLMEFENLNLVTVSREITGSIKRIKCNEIFYDFYKMEVTKESVFQQLGQTHDLPSINDPDISRRLHIESSHLSDFISQNPSAEHVRSFLCFPSDDRVANVDIQLIPKAFPLLRVLKIESINIPSLKNLDQLFHLRYISISGNFMELPAFFTKFWSLQSIIINTSHPTLDVKANIWNMSKLTHLKTNKPCKLPLPSTQKGKRSSCPLQTLSKISPQTCNKDVLGEASNSLKKLSIQGNIEDSLKTNSDRFSTFEGFQTFEKFECLENLKLISDVPCHSNAFQLPKATKLGSIWKPEENEFRKLHILSIHSDDLHTWVASKSHFPELRVLVLECPQLESVPAELSQFLQQCSEKHQFFAHLYEADPRATQ	GCF_001406875.1	Solanum pennellii	28526	Solanales	Solanaceae	Solanum	Solanum pennellii	Solanum_pennellii_Helixer_NC_028640.1_000057.1_NL
Helixer_NC_028640.1_000058.1	CHAIN	chain	1	879	(CC)(NBARC)(LRR)	NLR	CC-NLR	CNL	MADAVVNFLVENLLQLLQENIIDLIKGVEDEFKNLLEEVQRLKGFLDDAAKFHSESSLWDQLVKDIQKMVHKSEDVIDKFLVQAKLHRDKNKVGRFFDMGHLAVVRDLAADIKVIHEKVKKLREDNKESFQPRPILDIPKKGHEVTQGPSLDDDEVVGFDEEAKKVIKRLVEGPVESLAIIPVVGMPGLGKTTLARKIYNDTTLSFEFFSTIWIYAGPECKIKDLYHKILKHFKKNIDEHLDEDDHTLAKVISGFMSKGGRCLIVLDDVWEAIVIDHVKKVFPENKKGHRIMMTTRDGLLAAYKNAEPHNLKFLSADECFELLEKRVFGKGSCPDELKDVGKRIAGNCGGVPLIVVVIAGALAGRSNTTDWEIVERDVARHAFTVNKDCGVFVEMSYDRLSREMQTCFLYSGIFPRGFDIPAWKLIRLWIAEGLIKPQQSSTLEEIAELHLNDLVHRNLVILLEKRSDGQIKTCRLHDMLHQFCRTKAVDKWIYQEISTTADNAVPSIQDPDTCRRLCIQPSTLNDFLSTKPSAEHVRSFYCFSSKQKQIDLSPNDIKLIHKAFPLMRVLDVESIKFLFSKDFNNLFHLRYIAISGDFKALPPTFSKFWNLQTLILTTSTSEPTLDVKADIWNMLQLRHLHTSIPAKLPSPTVTKGKSSSLQTLSMVAPESCKKDVLAKACHLKKLGIRGQMASFLESRGGISNLEELKCLEHLKLLNDVLYMNKTIQLPSAFFRLVRTVKKLTLANTRFAWSEAEKLAQLESLEVLKLKENAFMGDTWKPEVGGFSKLRVLWIERAELETWEASNLNYPILRNLVLVSCDKLNAVPVELADIPNLREMKLENTIKAVKSAKDILLKKSQNVTFKLSIFPPEAESNATQ	GCF_001406875.1	Solanum pennellii	28526	Solanales	Solanaceae	Solanum	Solanum pennellii	Solanum_pennellii_Helixer_NC_028640.1_000058.1_CNL
Helixer_NC_028640.1_000059.1	CHAIN	chain	1	869	(CC)(NBARC)(LRR)	NLR	CC-NLR	CNL	MADAVVNFLVENLLQLLAENVKLIGRAKGELENLLKIAQQLKGFLDDAAKYGHTNSEQWKVLLEQIHKTVYRAEDAIDKFLVQAKLHQDKNIAERTFDWLGNQIKVRNFAADIKGIHDQIKEIRNNNQALQATPVLELPKKGEVIQGPSLENDAVVGFDDEANKVIKRLVEGPLDSVDIIPVVGMPGLGKTTLARKIYNDPKLTYEFYSIVWVYVGQEYKAKDIYLRILKFFKKNIEDHLNDDVDTLAKAIGGYIKKGGRCLIVLDDVWEDDVIDHVMKVFAENKKGHRIMMTTRDTRLGFFANKEPHKLKFLETEESFELLVMRVFGRGSCPNELVVTGKEIAKKCGGVPLVVVVIAGALRGRSDKKDWERVEKSVVQYLGEHTEDSCLKYVKMSYDYLPREVQMCFLYCGVFPRGFDIPCWKLIRLWIAEGLIKPQPESTLQVEEIAEFYLTDLLNRNLVIIMQKRSDGQIKTCRLHDMLYQFCKKEASNKWLFQEPDQSKLDPDTCRRLCIQPSNLSDFLSTTPFAEHVRSFYCFSSKQKPINLSPNETKLIHKAFPLMRVMDVESLRFIFSKDFKNLFHLRYIAISGDFKSLPPTFGKFWNLQTLILNTSTLEPTLEVKADIWNLLQLRHLHTNIPAKLSSPTTTTGKPSCLQTLSMVTPESCEKEVLAKACNVKKLSIRGQMAAFLGAYKGGINNLKELQCLEHLKLLNDVLFMNKALHLPSTFSELVRTVKKLTLTNTRFTWSEAEKLGTLESLEVLKFKENAFNGDSWKPKSGFSALQVLWIERSELESWEASVVNFPALRQLVLISCDKLDAVPLELADIPSLVEMRLDNTSKAVKSAKNVWDSKTSKSMKLKLSIYPPEN	GCF_001406875.1	Solanum pennellii	28526	Solanales	Solanaceae	Solanum	Solanum pennellii	Solanum_pennellii_Helixer_NC_028640.1_000059.1_CNL
Helixer_NC_028640.1_002686.1	CHAIN	chain	1	889	(CC)(NBARC)(LRR)	NLR	CC-NLR	CNL	MDPFTAAALTTAVTATVSLLVENLSHLISYNWKLYTGLKKSCEDLYDEVRRLNAFLVDNANQRSNSTQWDVLVDRIRRTVYKAEDVVDKLLIQGKLDQESNIAKRMFHKTYKNRNFTEEINEILVEVRKILDENQHLFEANPTIDHHQAEKVVQEEQGSSLENHEVVGFDEEATKVINRLVEGAERLDVIPVVGMPGLGKTTLARKIFNDPKISREFFSYIWVFIGQSTCVKRDILFNILKGFTNSFDEFKNRNEAGITDEIRKRVANGGKCLIVLDDVWDPNVVDIVKTVFPDNKKAHRIMMTTRHEDIARSVNKYPHNLKFLDGDESFQLLEKRAFGVSRCPVELVEHGEAIVAKCSGVPLTIVVIAGALRGRTSEIDWKVVRENVGKHLILEDKLQRCVNVVRLSYNHLPQEKKACFLYFGAFPQGFDIPAWKLIRLWIAEGLIMSKLSGNEIEEIAEYYLNDFANRNLVMVMKKKSNDRIKTCRVHDMLHEFCVEEATRLTLFKQVCLTSDQDIQNSITCRRVSIQSSVPQNFISKKTVEEHVRSLLCFSSKQKQVDFSNIDVKLIPTAFPLMRVLDIESVKFSIPREFYQLLHLRYIAISGDFDQLPKLFTSFYNAQTLILNTSKPTLDIKTDIWNMPRLRHLRTNKPAILPPPTSSSSSSTNSCLLQTLSLVTPESCKGNVLSKARNVKKMSVKGNLTPFLETSKGEFFSNFQVLMLLESLTLLNDDKSNKSLHLPSAFSECLPNLKKLTLSKTRFDWNQAYRLGQVKNLQVLKLKENAFTGPSWRMEPEGFKKLQVLWIEMADFVSWEASNCPFPRLRSLFLISCIHLKAVPLDLAHLDNLQEMTLENTSKASKSAREIECEKKKKQADHPESGKFKLTIPY	GCF_001406875.1	Solanum pennellii	28526	Solanales	Solanaceae	Solanum	Solanum pennellii	Solanum_pennellii_Helixer_NC_028640.1_002686.1_CNL
Helixer_NC_028640.1_002502.1	CHAIN	chain	1	835	(CC)(NBARC)(LRR)	NLR	CC-NLR	CNL	MEATIVAAVSPAATKAVSFLVDSLSQLLSENVELIRGADRDFQRLLDEIKPINELLAGDYAQLKSNNNDLDKLFQNIQRTVYKAEDAIDKFLIQAKIDEANVFNKFGCSSSGITIGKLHRNSEKFSKHVTEWGPAEEDIEVVGFNKPAEDVKERLCEGSKDLDVILKTTLSRKVYNDSSLDFYVYYKIWIYVGTSKKPKDILVEIVKEVAQSNSKELIKDKDEDQLAHIIRDFLIERGKHLIVLDDVWDTQVVDFVKKVFPNNKSRPRGDRIMLTTRQRRVAEAVSARPHYLKNLLKEDSIKLLEQRVFANKRTCPIELEGYRDGIVDKCCGVPLAIVVISGALRGCMDESEWRLVEENVGKHLINKDDHKSCLKFVETSYNHLAQEKKAAFLYFGVFPQGFDIPAWNLIRLWVAEGLIKSGHKDSEIEKVAETYLSDFASRNLVMVMQKRSNGQIRTCRLHDMLHEFCIIEAARISLFQQHVRSLLCFSSDQKQIDLSNLDVQLIPNAFPLIRVLDIQSLIFEFSRMFYGLFHLRYIAIKGDFSIIPSLFRNFWYLQTLILRNDDTNTSSSTLEIKEDIWKLLQLRHLHSDLPVKLPPPPTTTSNSRTSCLQTLSKVTPDSCKKTVFAKACHLRKLGIEGKLALLLGKSSKERGFDSFQELRCIEKLKLLNNDFSEELHLPPHFFSLPKTLNKLTLSSTRFEWSEADMLGQLECLKVLKLKDNAFTGKKWKPKKGSFSKLQVLHIVWAGEWETWDASNRPFQSLTHLVLISCYDLKAVPHELADLPYLQEMKLTRTFQAVSSAVEIKNKILQRQDPESSIKFNLITFPPTSSTN	GCF_001406875.1	Solanum pennellii	28526	Solanales	Solanaceae	Solanum	Solanum pennellii	Solanum_pennellii_Helixer_NC_028640.1_002502.1_CNL
Helixer_NC_028641.1_002045.1	CHAIN	chain	1	891	(CC)(NBARC)(LRR)	NLR	CC-NLR	CNL	MADVAVKFLVENLTQLLIDNADLILGIQGEVENLLTDLNDFNAFLKQAAKSRRENEVLKEMVKKIRKVVNDAEDSIDKFVIEAKRHDDKNKFAQWFHITHVARAKGVADEIKSIRERVKEIRENDAYGLQAITLDDNFNRGDEERKAPVVEEDDVVGFDDEAKTVIDRLIGGSDYVEVVPVVGMPGLGKTTLAYKIYKDPKVEYEFFTRVWVYVSQTFKRREIFLNIISKFTRNTKQYHDTPEDDLANEVKELLGKGGKYLIVLDDVWTMEAWDRIKIAFPNNGKRNRVLMTTRQSNVAKRCNDKPHDLKFLTKDESWELLEKKVFHKEKCPPELELPGISIAEKCMGLPLAIVVIAGALIGKGKTTREWELVAASVGEHLINRDPENCKKLVQMSYDRLPYDLKACFLYCGAFPGGSQIPAKKLIRLWIAEGFIQYQGPLALEDVAEDHLNDLVNRNLVMVMQRSCSGQIKICRVHDMLHEFCRHEAMMEENLFQEIKQGQERSFPGKQELATYRRLCIHSLVPEFLSMKPSGEHVRSFLCVGSKKIDMPPNEIPSIPKAFPLLRVLDAESIKFSRFSREFFKLFHLRYIALSTDKIKTIPADFGNLWNIQTLIVETQQATLDIKADIWNMTRLRHVCTNASATLPSTKRPKSSKDNLVNRCLQTLSTIAPECCTAEVFTRTPNLKKLGVRGKIDALLETSKDGSGSGLFSNIGKLGCLEYLKLVNDTRLSSKPLHLPPAYIFPQKLKKLSLVDTWFEWKDMSILGLLPDLEVLKLKENAFKGQSWEQEDGGFPRLQVLWIERTDLTSWKASSGNFPRLKHLALISCDKLEELPAELADVKNLQLIELQSSSESAARSARAILKRNQEKEQDGDKGTGFKLSIFPHDLGL	GCF_001406875.1	Solanum pennellii	28526	Solanales	Solanaceae	Solanum	Solanum pennellii	Solanum_pennellii_Helixer_NC_028641.1_002045.1_CNL
Helixer_NC_028646.1_001926.1	CHAIN	chain	1	885	(CC)(NBARC)(LRR)	NLR	CC-NLR	CNL	MANVAVEFLVENLMQLLRDNVELISGVKEAAESLLQDLNDFNAFLKQAAKCHINENEVLRELVKKIRTVVNSAEDAIDKFVIEAKLHKDKGVTRVLDLPHYKRVREVAGEIKAIRNKVREIRQTDAIGLQALQDDDLSARGSEERKPPVVEEDDVVGFDEEADIVINRLLGESNRLEVVPVVGMPGLGKTTLANKIYKHPKIGYEFFTRIWVYVSQSYRRRELFLNIISKFTRNTKQYHGMCEEDLADEIQEFLGKGGKYLVVLDDVWSDEAWERIKIAFPNNNKPNRVLLTTRDSKVAKQCNPIPHDLKFLTEDESWILLEKKVFHKDKCPPELVPSGKSIAKKCKGLPLAIVVIAGALIGKGKTPREWKQVDDSVSEHLINRDHPENCNKLVQMSYDRLPYDLKACFLYCSAFPGGFQIPAWKLIRLWIAEGFIQYKGHLSLECKGEDNLNDLINRNLVMVMERTSDGQIKTCRLHDMLHEFCRQEAMKEENLFQEIKLGSEQYFPGKRELSTYRRLCIHSSVLDFFSTKPSAEHVRSFLSFSSKKIEMPSADIPTIPKGFPLLRVLDVESINFSRFSREFYQLYHLRYVAFSSDSIKILPKLMGELWNIQTIIINTQQRTLDIQANIWNMERLRHLHTNSSAKLPVPVAPKNSKVTLVNQSLQTLSTIAPESCTEEVFARTPNLKKLGIRGKISVLLDNKSAASLKNVKRLEYLENLKLINDSSIQTSKLRLPPAYIFPTKLRKLTLLDTWLEWKDMSILGQLEHLEVLKMKENGFSGESWESTGGFCSLLVLWIERTNLVSWKASADDFPRLKHLVLICCDNLKEVPIALADIRSFQVMMLQNSTKTAAISARQIQAKKDNQTQQGTKNIAFKLSIFPPDL	GCF_001406875.1	Solanum pennellii	28526	Solanales	Solanaceae	Solanum	Solanum pennellii	Solanum_pennellii_Helixer_NC_028646.1_001926.1_CNL
Helixer_NC_061111.1_002982.1	CHAIN	chain	1	883	(CC)(NBARC)(LRR)	NLR	CC-NLR	CNL	MANVAVEFLVENLMQLLRDNAELILGVKEAAESLLQDLNDFNAFLKQAAKCRNENDVLKELVKKIRTVVNSAEDAIDKFVIEAKLHKDKGVTRVLDLPHYKRVREVAGEIKAIRNKVREIRQNNAIGLQALQDEDLSARSVEERKPPVVEEDDVVGFDEEADNVIKRLLGGSDRLEVVPVVGMPGLGKTTLANKIFKHPTIGYEFFTRIWVYVSQSYRRRELFLNIISKFTRNTKQYHVLCEEDLADVIQEFLGKGGKYLIVLDDVWSDEAWERIKIAFPNNNKCNRILLTTRDTKVAKQCTPVPHDLKFLTEDESWILLEKKVFHKDKCPPELELSGQSIAKKCNGLPLAIVVIAGALIGKGKTSREWKQVDESVGEHLINRDQPENCNKLVQMSYDRLPYDLKACFLYCGAFPGGFQIPAWKLIRLWIAEGFIQYKGHLSLECKGEDNLNDLVNRNLVMVMERTSDGQIKTCRLHDMLHEFCRQEAMKEENLFQEIKLGSEQYFPGKRELSTYRRLCIHSSVLDFISTKPSGEHVRSFLSFSSKKVEMPSADIPTIPKGFPLLRVLDVESINFSRFSKDFYQLYHLRYVAFSSDSIKMLPKLMGELWNIQTLIINTQQRTLDIQANIWNMERLRHLHTNSSARLPVPVAPKSSSVTLVNQSLQTLSTIAPESCTEEVFARTPNLKKLGIRGKIAVLLDNKSAASLKNVKRLEYIENLKLMNDSNQTGKLRLPPAYIFPTKLRKLTLLDTWLEWKDMSILGQLEHLEVLKLKENGFTGECWESAGGFCSLLVLWIERTNLASWKASADDFPRLKHLVLICCDKLKEIPIGLADIRSFQVMELQNSTKTAAVSARQIQDKKYKQAQEGNKNIAFKVSIFPPDL	GCF_002878395.1	Capsicum annuum	4072	Solanales	Solanaceae	Capsicum	Capsicum annuum	Capsicum_annuum_Helixer_NC_061111.1_002982.1_CNL
Helixer_NC_061113.1_005495.1	CHAIN	chain	1	938	(CC)(NBARC)(LRR)	NLR	CC-NLR	CNL	MADVALQFAVEILVPIIKETWKYIDSGKEDSANELLGELNRLKAFLQDAAKYRQSNSEQWKNFVKEVQVMVYEAEGLIDKLMVEMKLHQKKNKFEQIVDIKYHKTLKDLVEDIKAILGKVKNIREANLQAFQAKPILDYQPEIVAPGTQRYVGIPSCVALTCLCKETASVKKDTLLEENKVVGFDEEAKVVIKRLVKGTKDLDVIPVVGLPGLGKTTLAIKISKDPQVSYDFFLTIWVNVGPQSKLKGVFLSILKAFKKQTTEYQDMDVKELPKIICEFIDKGGKCLIVLDDVWTTDVVDAVMNVFPEKSKGHRIMITTRDGRIGRYANANPHMLKFLKMEESFQLLVNRVFGSNIRRCPVELIEHGESIAKQCFGVPLAVVVIAGALRGRTSKSDWKMVEDNVKHLINKDDDPKSCLKFVEMSYVYLPEEMKACFLYCGAFPQGFEIPAWKLIRLWISEGLINSNLTGSPEDIAEYYLNDLINRNLVIVVQKRANGQVKTCRIHDMLHQFCKIEANNEGLFHEVCEKTDQAGLSIPDLDSSRRLCIPLSLLKAFISTEPSAEHVRSFLCFSTKQKESEKLSNIQQLHKAFPLVRVLDVESLEFSFSKYFRELYHLRYISISVESSVLPMFFGKFWNLQTLIIYTKASTIEIKAEIWNMLRLRHVHTNVPAKLPSSTTHTVDESSRIQTLSKVAPESCREDVLARACNLRKLTIQGKMADFLEINMGGFNNFQKLKCLEQLKLLNDNVDRSMSGVLHLPPAFPKFLCKLKKLTLSNTRFAWSEASRLGQLECLEVLKLKENAFSGTIWDSEIGGFNQLKVLWIERADLKAWKVANLQFQRLQCLVVKSCDELEAVPIELADVRTLQEMTLEHTKKAIKSVNAIKCRKQEMHREHMQKAAESKSGTEIEGKKKVSEDMESFKFELTIFPPETADCNPKH	GCF_002878395.1	Capsicum annuum	4072	Solanales	Solanaceae	Capsicum	Capsicum annuum	Capsicum_annuum_Helixer_NC_061113.1_005495.1_CNL
Helixer_NC_061113.1_005488.1	CHAIN	chain	1	790	(NBARC)(LRR)	NLR	CC-NLR or CCR-NLR or CCG10-NLR	NL	MLIDGCCKISSKQQRTVENFVKEIQVMVYKAEGLIDKLTVEAKLHQEKNKLMQIMDIEYHKTVGDLTVDIRTALEQVKKIREDNPQAFQAKPILDYHPEVVASGTQDTLLEENEVASFEEEAKIVIKRLAKGTSDLDVIPVVGFPGLGKTTLAKKISKDPQISFEFFLTIWVNVGPQYKLKDVVDSFMNVFPRNSQGHRIMITTRDGRIGRYANANPHMLKFLTNEESFQLLENRVFGSNVRSCPEELVVHGESIAKQCSGVPLGVELISGVLRGRTRQSEWKMVEDNVRELLININDPKSCLKFVEMSYGHLPEDMKACFLYCGVFPQGFEIPAWKLIGLWISEGQISSNLKGSPEDIAEYYLNDLINRNLVIVVQKRINGQVKTCRLHNMLHHFCKMVGNNGGLFQEVCEKKDQTGLSIPDLDTSRRLCIQLSLLKDFISTEPSSEHVRSFLCFPRKQKESERLSNIQLIHKVFPLIRVLDVESLEFSFTKCFVKLFHLRYISISVQSNALPTFFGKFCNLQTLIINTKAPTIEIKAEIWNMLRLRHLHTNVPTKLPSLTTQKAYESSFLQTLSKVLPESGSEDVLTRACNLRKVSIQGQMADFLETDKGGFNNFQKLKCLEQLKLLNEEVSSMSKVIQLPPVFVRFLHKLKKLTLSNTRFSWSEVNSLGKLECLEVLKLKENAFSGMIWDSEIGGFSRLKYLVIKSCNKLEAVPVELADVRDLQEMTLENTKKAINSAKEIQRRKQEIHQEHMTEIKDKKKETETMESFKFKLTIFPPEMADCTSMQ	GCF_002878395.1	Capsicum annuum	4072	Solanales	Solanaceae	Capsicum	Capsicum annuum	Capsicum_annuum_Helixer_NC_061113.1_005488.1_NL
Helixer_NC_061118.1_000222.1	CHAIN	chain	1	882	(CC)(NBARC)(LRR)	NLR	CC-NLR	CNL	MVDVAVSFLLENLTQLLRDNAELIVGVKGEAENLLEDLSEFNAFLKQAAIVRSENPVLKELVKSIRKVVNRAEDAIDKFVIEAKLHKDRGVTRLWENIGHYKKVKDVAEEIKGIRDRVREIRQNNAHGLQALQDHDDLVNRGGEERQPPVVEEDDVVGFDEEAQKVIDRLLEGSDDLEVVPVVGMPGLGKTTLANKIFKHPKIEYEFFTRLWLYVSQSYKVKELYLNIISKFTGKTKQYHDMSEKDLADVVRGILEEGGKYLIVLDDVWSREAWDRIKIAFPKNNKRNRVLLSTRHHTIAKYCNERPHNLKFLTDEESWILLEKKAFHKAKCPPELETHGQSIARKCKGLPLAIVVIAGALIGKGKTTMEWEQVDQSVGEHLISRDHANNCNKLVRMSYDDLPYDLKACFLYFGAFPRGFLIPAWKLIRLWTAEGFIQYKGNLSLECKAEHYLNDLVNRNLVMVMRRTSDGQIKTCRVHDMLYEFCWQEATTEENLFHEVKVGVEQSISEMSTYRRLCIHSTVLEFISKKPSAEHVRSFLCFPSEKVEIPPTAIANIPKGFPLLRVLDTESIKISRFCKEFFQLYHLRYIAFSFDLIKVLPKHVGELWNVQTLIVNTQQTNLDIQADIWNMPRLRHLHTNTSAKLPTPTTPKTSKFTLVNQSLQTLCTIAPESCTEDVLSRAPNLKKLGIRGKIAKLLEPSKTALFSNVKKLQCLENLKLINVGQTDQKQLRLPPAYIFPSKLRKLTLSDTWLEWDDMSVLGQLEYLQVLKLKDNAFQGEYWETKVGGFRSLLVLCIVRTTLASWHASGDHFPRLKHLLLISCDKLAEVPIGLADIRSLQVMELRNATKPAAKSARCIQAKKSKLQTVKSQRFELSIFPPDV	GCF_002878395.1	Capsicum annuum	4072	Solanales	Solanaceae	Capsicum	Capsicum annuum	Capsicum_annuum_Helixer_NC_061118.1_000222.1_CNL
Helixer_NC_061121.1_003111.1	CHAIN	chain	1	888	(CC)(NBARC)(LRR)	NLR	CC-NLR	CNL	MTEVAVNSLLENLLELARENVDLIVGVQDDVKDLTAELQILKAFLQEVSKINRDTQSWKQTMKDIRNVVYKAEDSINKFLGRAKQHRDSNLAAKWMDVTYWTSVRNVAKEIKSIRIDLNDLQVKYTPLLEEATQLSTLSRTTPQPIQVNLSDEDEVVGFEEEAYTVIGKLIDGSNNLEVVPIVGMSGLGKSTLARKVYKDSRISFEFFSSIWVNVSRSYNKTEVLLSILKRLRKQLDDESDEQMVDEIRTRLGYGGKCLIVLDDVWSTDIIDVIIDVFPDNNKGHRIMLTTQLEEVASCFNRDFHKLTFLSEENSWRLFKLKIFRKECCPPELEEIGRNIAKKCSGLPLAVVVIAGVLLGRTTKRDWQFVYENMGAHLINRDQPNSCFRFIKMTYDLLSYYQQACFLYCASFPRGFDIPAWKLIRLWIAEGLIPIQNHLTLEEQAEEYLNDLTKKNLLMVMEQSLDGQIKTCRIHDIFYEFCKTEAMVEDIVWEIKNAPSQEFLEMKDLGTCRRLCIDSSTLNNFLKKLRNKPPMENVKSFLCFSSKPIDNQTPDMIQSLHKGFPLIKVLDVEPIRFLFTKDFYQLLHLKYISLSGYFKVLPSIFVKFWNLETLIIHITHPDSTFEVKADIWSMMRLRHLHVNAPTKLPPPSASARKERECNIQTLSVIAPQSCTSEVFTRARHLKKLAIRGQVFSLFDKNASRLRKLAMLKRLEKLKIVNDDQDVSRVLTLPVMVFILPNTLRKLTLSNTQLKWKDMTKLGQLESLEVLKLRQNAFSGEFWEPEIGSFTRLQVLWIEKTDLQIWRASSHNFPRLKRLFLISCEDLEEVPSGLADIANLQEMRLECTYKAVKSASIIAKKKLEDHASSSTSGFRLSVFPPHFDADDSS	GCF_002878395.1	Capsicum annuum	4072	Solanales	Solanaceae	Capsicum	Capsicum annuum	Capsicum_annuum_Helixer_NC_061121.1_003111.1_CNL
Helixer_NC_061121.1_003109.1	CHAIN	chain	1	900	(CC)(NBARC)(LRR)	NLR	CC-NLR	CNL	MTEVEVSNLVEKLIELGREIELNNEEAKHVFDLMKSFQKWKVNLENASQLDKSTQDWEEKMKDIRSVVYKAQDTIDQILVEANQQQLKHQATTIRAAGFCPCFNDSTNGTTVSRSTNRGTSAYRLSSNESRVIKSIRDSVVELKPTKKIIVPATQVSRSPPKTTHQPEKAMLKNPSSEEDDSFGFEEEASTVINRLIGGPKNIETVPIIGMLGIGKSTLARKVSKDPRIVNEFPNCIWVDVSQTYNTKEILLKILGDLKKELDSTKTEGQLANEIRMSLDNGRCLIILDDVWNQNIVSFFFESIVPRNYNSHRIMITTRDEDVATHRNVHKLNILDKDRSWLLLEKKVIKKGSCPRPDFEEPGRAIAEKCGGLPFSIEVIAEDLAKKKAKWEWDKVIQDNIGESLIKREDLLKSVKKSYDMLSCRAKACFLYCATFPKDHDISAWKLIRLWIAEGFVEHDKNLTPEKQAENYLNDLTKKNLVMIKARTCDGRIKKCRIHNLLYEFCKKEASKEDLFHEFTKAHPDNSAEAIQGSNISRRLSIGSSSLYSILSSFSKEQRMENVRSFLCFGPKPIEMPGQIPKAIQEALPLVKVLDVESIPFNFPVDFHQLLHLRYVSFSGNIKAPPQHYGMFWYLETLIINTSTSHDYTTSPLEVDIWSMLRLRHLHTKVPAKLPSPSDKTSNTCHIQTLSAIAPQCCTKEVLARAVNLGKLGIRGDVVSLLSTNTSRLSELEMLEQLESLKIVSEFQYAGNTILRSVLPKTLRKLTFSGTQLDWSHMSILAKLEFLRVLKLKENAFKGQHWEAETNISFTSLQVLWIQKTDLKIWTALESNFPVLKRLVLISCEELVELPDSLAAIDDLQFIKLKDTPNAVASAKQIVENKRQDIKLTVIPPDPDNLVD	GCF_002878395.1	Capsicum annuum	4072	Solanales	Solanaceae	Capsicum	Capsicum annuum	Capsicum_annuum_Helixer_NC_061121.1_003109.1_CNL
Helixer_NC_061121.1_003106.1	CHAIN	chain	1	888	(CC)(NBARC)(LRR)	NLR	CC-NLR	CNL	MTEVAVNYLVEKLLELGRENVELITGVQDDVNNLVADLQILKAFLKDASKIDRDTQGWKQSLKEIRNVLYKAEDSVDKFLDEAKQHQDTHKAVKWIDIPYWSKVRNVAKEIQSIRNKVKDLQDKYKALLDAIQLDNLSSTTPQPRQLILSDEDDVVGFEEEANTVIDRLINGSKSLESVPIVGMPGLGKSTLARKVYKDSRINFEFFSCIWVNVSRSYNKTEVLLSILKNFTKPLDNKSDEKITEEICSFLEKGGRCLIVLDDVWDGEVMNFIEKIFPKGDKGHRIMMTSRQNNVASAFNKNIHRLNLLSDDNSWLLLKKKVFRKESCSSDLEEPGFSIAKKCNGLPLAIVVIAGALLGKTKREWEFVNRNIGEHLINPDSEDSCSRFVRMSYDLLSYDEKACFLYCATFPRGFDIPTWKLIRLWISEGFIPFDKNLTPEEKAEEYLNDLTKKNLVMVMNWTADDQIKTCRIHDMLYEFCKKEASEDDLFQEITEEPSQCAGILRQLESDFCRRLCINSSILTYFLSSFSKKPPMELVRSFLCFTSEPTGKTDGHLKTIHKVFPLIKVLNLESVKFSFTNDFYRLVHLRYIAFSGDFKFLPERFGKFWNLETLIINTITPESTFEIKADIWNMLRLRHLHTNAPAKLPLPGAPTGRESCIQTLSTIAPQSCTKKIFSRARALRKLGIRGKVVADLLGSKAGGLGDLAELKRLENLKLINDGQYIGRVITLPNLVFIFPKTLRKLTFSGTSFEWSDMSKLGQLESLEVLKLKENAFKGEFWETELGGFSGLLVLWIERTDLKTWQASNRSFPCLKRIFLISCENLQQIPEELADIPELQEMKLENTNKVAVKAAREIESKRKKNKLESSIGFKLTVFPPDSDADPQPSH	GCF_002878395.1	Capsicum annuum	4072	Solanales	Solanaceae	Capsicum	Capsicum annuum	Capsicum_annuum_Helixer_NC_061121.1_003106.1_CNL
Helixer_NC_061121.1_003104.1	CHAIN	chain	1	891	(CC)(NBARC)(LRR)	NLR	CC-NLR	CNL	MADVAVKFLVENLMQLLIDNADLILGIKGEVEDLLRDLSDFNAFLKQAAKSRRDNEVLKEMVKKIRKVVNAAEDSIDKFVIEAKRHDDKNKFAQWFHLTHVARAKGVADEIKSIRERVKEIRENDSYGLQAIALDDNYNRGDEERKAPVVEEDDVVGFDEEAKTVIDRLIGGSDDVEVVPVVGMPGLGKTTLAYKIYKDPKVEYEFFTRVWVYVSQRFKRREIFLNIISKFTRNTKQYHDTTEEDLANEVKELLGKGGKYLIVLDDVWTMEAWERIKVAFPNNGKRNRVLMTTRQTNVAKRCNDEPHNLKFLTKDESWELLEKKVFHKEKCPPELEWPGKSIAEKCMGLPLAIVVIAGALIGKGKTTREWEFVADSVGEHLINRDPENCKKLVQMSYDRLPYDLKACFLYCGAFLGGSQIPARKLIRLWIAEGFIQYQGPLTLEDIAEDHLNDLVNRNLVMVMQRSYSGHIKICRVHDMLHEFCRHEAMTEENLFQEIKRGQGRSFPDKQELATYRRLCIHSLVPEFLSTKPSGEHVRSFLCFGSKKIEMPSNEIPVIPKAFPLLRVLDAESIKFNRFSREFFKLFHLRYIAISTDKIKTIPADFGNLWNVQTLIVETQQGTLDIKADVWNMTRLRHVCTNASTTLPSTKRPKSSKDNLANRCLQTLSTIAPECCTAEVFTRTPNLKKLGVRGNIDALLETSKDGSGTVLFSNIGKLAYLENLKLVNDTRLSSKQQRLPPAYIFPQKLKKLTLVDTWFEWKDMSILGLLEYLEVLKLKENAFRGQSWEQEDGGFPRLQVLVIERTDLTSWKASSGNFPRLKHLVLISCDKLEALPAELADVKNLQLMELQSTSESAARSARAILKKKQEKEQDGSKSSGFKLSVFPHDLGL	GCF_002878395.1	Capsicum annuum	4072	Solanales	Solanaceae	Capsicum	Capsicum annuum	Capsicum_annuum_Helixer_NC_061121.1_003104.1_CNL
Helixer_NC_061121.1_003002.1	CHAIN	chain	1	881	(CC)(NBARC)(LRR)	NLR	CC-NLR	CNL	MADRVVNFFVENLLQLLSDNVELIKGVDDDFKLLLEEVKRLKAFLDDAAKFHSDSNQWEQLVQDIQRMVFKAEDVIDKFLVQAKLHRDKNKVGRFFDVSHLATVRALAAEIKAIHEKVKKLREDNKDAFQPKPVLELPKKGHELTQVGPSLEDDEVVGFDEEANKVIKRLFEGPAESLDIVPVVGMPGLGKTTLARKIYNDSKLSYEFFSIIWVYIGQSYKIKDIFLNILKFFTKRIEDHLNDDVDTLANVISVYMSKGGRCFIVLDDVWEAIVIDYVKKVFPENKKGHRIMMTTRDVYLATYANPDPHDLKFLTPQESFELLVKRVFGNGSCPDELVGLGEKIAGSCDGVPLAVVVIAGALRGRPNKSDWQRVQKNVAQHLYKNSQESCLKFVQMSYDRLPQEVQTCFLYCGIFPRGFDIASWKLIRMWIAEGLIKPQQTYTLEEIAELHLNDLVNRNLLILMQKRSDGQIKACRLHDMLHEFCRKEATNKWLFHEICKTPDNVIPSIQDQDTSRRLCSEPSVLYDFLSTRPFAEHVRSFYCFSSKQKQIELSPNDIKLIHKAFPLIRVLDVESLKFLFSKDFNQLFHLRYIAISGDFKSLPPTFGKFWNLQTLILNTSTSEPTIDVKAEIWNMLQLRHLHTNIPAKLPSPTTTTGKASCLQTLSMVSPESCKKDVLAKACNLKKLGIRGQMAVFLETRGGISNLEELKCLEHLKLLNDALYMNKSLHLPPAFFRLVRTVKKLTLANTKFPWSEADRLGQLESLEVLKLKENAFMGDTWRPEVGGFSQLQVLWIERAELETWEASNLCFPILSHLVLVSCDKLNAVPLELADIPNLHEMKLDNTSKAVKSAKEILERKTSKNIKFKFSMFPPETESKATQ	GCF_002878395.1	Capsicum annuum	4072	Solanales	Solanaceae	Capsicum	Capsicum annuum	Capsicum_annuum_Helixer_NC_061121.1_003002.1_CNL
Helixer_NC_061121.1_002993.1	CHAIN	chain	1	913	(CC)(NBARC)(LRR)	NLR	CC-NLR	CNL	MTEIAVNSLLEKLLELGRENTELIVGVQDDVNDLVADLQILKAFLKDASKIDGDNQGWKQSLKEIRSVVYKADDSVDKFLVEAKEHQDTHPAAKWIDVPYWINVKNVAKEIQAIKNKVKDLQVKYKPLLETDTQLSTLSMTTPQPIQINLSDEDDVVGLEEEANTVIDRLIHGSEKLEVVPIVSIAGLGKSTLARKVYRDSRITFEFVSCIWVNVSRSYNKTKVLLNILKHLRKQLDMNKSDEQMIKEIRTFLGHGRRCLIVVDDVWSTDIIEFIKHVFPSNKKGHRIMMTSRFEEVGSCFNHDCHKLTFLTDEESWFLLNLKVFGKRYCPSELEETGRNIAKKCNGLPLSVLVTAGVLAGRTTKREWQLVYENMGDCLIYSNDPRTYVGLIKMSYDLLSYYQQACFLYCASFPQSFNIPAWKLIHLWIAEGFIPIQKQFTLEEQAEECLNDLTKKNLLMVIEQSLDGKIKTCRLNDMFYEFCEKEAIEEDIVWAIKNAPDQESLETKDLGTCRRLCIDSSTLSNFLKELRKKPPMENVKSFFCFSSKPIDNQTPDMNKSLHKGFPLIKVLDVEPIRSLFSKDFYRLLHLKYISLSGEFKSLPLMFVKFWNLETLIIHTTHKVRTFEVKADIWSMMRLRHLHVNVPTKLPPSSASISKERECNIHTLSVIAPQSCTSEVFTRARNLRKLAIRGQVFSLCDNNASGLSELDMLKRLEKLKIVNDDQNLEKLKMVNDDQDLEKSKIVYDDQDDSQVMTPPVMVFMLPNTLRKLTLYNTRLNWRDMTKLGPLESLEVLKLRENAFSGEFWEPEIGSFARLEVLWIEKTDLQIWKASSHNFPRLKQLVLILCEELEEVPQGLADIPNLQEIRLECTYKAFKSASIIAKKKLEDHASSSVSRFRLSVFPPHLDADDSS	GCF_002878395.1	Capsicum annuum	4072	Solanales	Solanaceae	Capsicum	Capsicum annuum	Capsicum_annuum_Helixer_NC_061121.1_002993.1_CNL
Helixer_NC_044918.1_001599.1	CHAIN	chain	1	891	(CC)(NBARC)(LRR)	NLR	CC-NLR	CNL	MAEVVVNLLVENLTQLLKENIKLISGVKDEVENLLDDLDDFKAFLKEAGKSRYENDILKRLIYRIRNVVTKAEDLIDKYVVAAKSHYDKKVTRFLDVEYPIRKRELAEEIQKVRVSVNDIRQDPDYARNALREEALPNIGARQNQVPNVEEEHVVGFDGEADAIIQRLVDGLQGFEVISIVGMPGLGKTTLANKVFKDERVEYYFMNRAWIYVSGVYKRRDVFVRILKELTKQSSSYGDDMSDGDLALKIKEFLGSAKYLIVLDDVWKVEHWNELKIAFPPNKGSRVLVSTRYNDVATEADSKGDPHKLKFLNEEESWELLQKKAFRMGGCPDELQRPGKLIAEKCKGLPLAIVIIAGTLGVKKTSAEWDKVANSMNDFLRMKLESYKNLIQMSYDQLPYDLKSCFLYFGAFSQAYEIPAGKLIRLWIAEGFIDEEAQSLTLEDIAHEKLSDLVNKNLVMAMQRKSNGQIKTCRIHDMLHEFCKSEAKEENLFEEINMRRKLDKSRRLSVRCNVSEILYSGLSADHVRSLLCFSSNKYDLPTDKISIIREAFPLLRVLHTAPDESIIFTRFPKDMTKLFHLRYIAISTNLKVLPQAIEDLWNMQTLIVRTTQSTLQIKGDIWKMTRLRHFQTNSSAQLSPPSPSKDPFANRNLQTLSRISPESCTAAALAKAPNLNNLGIQGNLAKLFETKDAGSSLFKNLGELKLLEKLKLLNHGGELQRLPQKYEFPQKIRKLTLSGTQLKWSELSVLGSLEYLEILKLVENAFKGDKWEPFEGGFPCLQFLRIERTDLKTWKASSLHFPLLKSLILRQCLKLEEVPPSLADIDNLQEMELNRTNPSAAQSAWNILQIKQGKEKELKEKRGSLRRFKLNIYPPDELKQIQQIQKCHGVI	GCF_003576645.1	Ipomoea triloba	35885	Solanales	Convolvulaceae	Ipomoea	Ipomoea triloba	Ipomoea_triloba_Helixer_NC_044918.1_001599.1_CNL
Helixer_NC_044918.1_001107.1	CHAIN	chain	1	946	(CC)(NBARC)(LRR)	NLR	CC-NLR	CNL	MTIVLDKVLEDQVTQGVNALVQTVAYNVKLVRGIDSEIKDLTSDIETFSARLVEASKNSWASDHHVLRVVVKKFRTVVNEAQDTIADYVALKEKHGDNNAFSKSLDKIPFCGKIHYYASEIQCIKAKLDKIREDHGQELLYLMTHKINEQNKAAQPTLQLQLIGVVEGQFMANYCVDHGPHNCVYHEYKTQVAVQHENNIIGFDDDLENIKVRLEASNDFVIPIVGTAGIGKTTFALEIFEDPEIRKIFTHCIWVHVSQGFHRKKNFIDILHQISKPTEDFSMISEDQLEAKIKETLENQKYFIVLDDVRQEKDWNSLKAAFPENLNGSKVLVTTRYSNVVDSTRKSHILGGLSNDDGWLVIKNNVFGAKGGYSDPLLQDLGKRIAKHCNGLPLGLLLVSGILRKCRSIDDWQRVAEYPPLLNIWSDGPSIQELVWLSYEHLPHVMLKNCLLYFAFFPIGYEIAAWKLIPLWIAEEFIPTIDEWGYPLDVEVEAQKYLNDLIDRNLVRVTKRGADGQIQMCNIHDTLHESFKIKATWTDLFKVLDEGRRLNENISLSRRLCFIHSSTMDIFDAENNSARLYLSCYNKRRSPLPSGDEHVHSLLLSSSQKSEIHLTPKQLATIPNTFPLLKVLNIESLKFSSLPNELYGLFLLRYLAITGDIDSLPKSFKNLRELETLVIKTTKGTLHINGGIWNMRNLRHVHTNTSTQLPPPPKTAKNSFGGTNIHTLSTISPESCTNEIFEKIPNLQILGVRGDLSDLLEEKQDVCMFNNLQMLCLDNLKLHGNSEKVLKLPMLNKFASKLRKLILSGTLFQWNDMTILGSLEELEVLKLDDNAFCGQRWDLSSDVIFKQLQYLRIGRMNLRTWTAVEESFPVLESLVLRNCIFLENIPFGFANVHSLKVMDLFHVSESAADSARKIGEQRHGKTTVKINGFNLFSSLIFCKKDS	GCF_003576645.1	Ipomoea triloba	35885	Solanales	Convolvulaceae	Ipomoea	Ipomoea triloba	Ipomoea_triloba_Helixer_NC_044918.1_001107.1_CNL
Helixer_NC_044919.1_002621.1	CHAIN	chain	1	892	(CC)(NBARC)(LRR)	NLR	CC-NLR	CNL	MEAAVSVVAEAVVNVLAETLTGLLSENFQLISGVDDDVQKLLRSVNGFKSILKEYRKIRTENEIVKQLVKDIMDVVYRSENLIDQYVVDANIHAEKKLTNFVDFGKKKEVAKNIKTILDEIKVIQEKTEYQKVIENSVLPREHAPSVQQKAPKVEEEYVVGFDGEAKTIIQRLRDESSYEVISVLGMAGLGKTTLANKVFKSQEIEYHFMHRVWIYVSQLYKKKDVYLQILKKLQQSNDTDTRVTEEELALKIKQVLGLGKYLIVLDDVWTKEAFEDILHDAFPERAGCKVLVTTRKDEVAMMVNSLGEPHRLKFLEPGESWELLEKKVFKKETCPDDLKPYGEEVAKKCGGLPLAVVIIAGVLSGKPKILSEWRKVANSYDYFFSNEIQKSYEDLIRLSYDDLPDELKCCFLYLGAFPNGNDIPAAKLMQLWIAEGFIEEEGGLNMEGIACENLCGLVSRNLVMATKRKPDGEIKTCRVHDMLLQFCKKEAKGETLFNEINETNDMNQQQGSSCRLLSVHCAFEKFISSTKPKQKHRSLLCFAASNGVQVPPNTIISLRKAFPLLKVLHFAPDDSVTFTTCHKDIFRLFHLRYIAISTTVQILPKEIANLQNVQTLIVRTTRPTLEIKGDIWNMPRLRHFQTNASAKLPSLSASKTKRAPFANENLQTLSKVSPFSCTPAALAKASNIKKLGIRGTLAKLLEIDPTSGSSLFKNLGKLKKLVNLKLINDGEKLQRLPQKYEFPENLRKLTLSKTSLQWKELTVLGTLETLEILKLIERAAEGEYWEPTIGGFLYLQVLHIDRTDLRSWNASNKNFPRLRSLVLSHCEQLEMIPLALADISSLQEIELKHTKKAIKSAQDILKQKQNPTEKSNRRFKLTIYPPLPRDPSQAI	GCF_003576645.1	Ipomoea triloba	35885	Solanales	Convolvulaceae	Ipomoea	Ipomoea triloba	Ipomoea_triloba_Helixer_NC_044919.1_002621.1_CNL
Helixer_NC_044920.1_000403.1	CHAIN	chain	1	687	(CC)(NBARC)	NLR	CC-NLR	CN	MVSNKSFSLIFSLLLITAFLCFTTTDATSRRFYAAVEGESLIQPLLISSQKSDNYQLTLQVGRFSKHRRNHSRRRMIMLRRPSDHQLIPLHRLPLHDSSTGRERETDRAMVRVLDNVVEDVASKAVYKLVQTVAANIDLVRGIGSAIQDLTSDIETFNARLVDASMNPRANQLQVVKVVVKKFRAVVNEAQDAIAKYIALNKKHEDNALAKCLDFIPFPVCENTNVCANEIRSIRTKVNALFQVHEKDLVSLVSYKNNAQDNNGLKPLQDQPIVEEDYVIGFEDDLTTIKARLIEPSNNIVFIPIVGIPGTGKTTFAYQIFKDPNILNKFVHPIWVHVSQSFDRRQKFIEILCQITKRAEDFSKVTEDQLKKRIKDLLKDKRYLIVLDDIWEKKDLDSLKVAFPNNSQGSRVLVTTRFHNVVDSIGKPHILEPLDPDVSWRILEMNIFGKEGCCNDSLKTLGEEIAKRCNGLPLALVVVAGILQKTRTHTDWKRVAENPFLEINRKDQSYHKLVMLSYNHLPHEKLRDCFLYFAYFPMGHEIATSKLIHFEAGKKNLFHIMDGGKRLDVNTTSLRRLCYHSSTPNISNVEKNPSCYFLNYYNKKKSPYPSGEHVHSLLVSSLEKSDVQLNQEQLRTIPNAFPLLRVLDIESLKLNSLPDELFSLYLLKYLAITTNLKFLPKRFKNLR	GCF_003576645.1	Ipomoea triloba	35885	Solanales	Convolvulaceae	Ipomoea	Ipomoea triloba	Ipomoea_triloba_Helixer_NC_044920.1_000403.1_CN
Helixer_NC_044922.1_001783.1	CHAIN	chain	1	868	(CC)(NBARC)(LRR)	NLR	CC-NLR	CNL	MDTIVDGLINRVAQTVEQNAALILGIKDQVEDLVRELRSFQAYLTEAARNESWKDNAVLVEVEQSIRNVARDAEDAIDKYIVERRIHKAKPALKRWAEKAVYYTKVNLSAREIEGIKERAKKIRQDYAHPLELLQGSSHNNHQPAVLQAPVVEEDDVVGFDDEAKTIKDRLTKGSKDTSFISIVGMAGLGKTTLTKMVFNDTDIQYEFFTRLWVYVSRSMNRRQIFMDIISRFTKQTDDFKNVSEELLAESIKEYLKGGKYFIVMDDVWFKKDWDLLKIAFPNNQNGSRVLVTTRDTGVATHADSYAKPHNLKFLDNKESLELLKKKVFRKEAFPEYLEPPGRKIAEKCNGLPLAVVVIAGVLLNKDQVSSWNDVAKNPIPILNRQTQDYNNILRLSYNQLPNHTKDCFLYLAAFPMGHEISVWKLIRLWIAEGFIPTVPKSTLEGTADSYLREIVSRNLLMVVKRRADGDIKTCRLHDTLYEFCKDEAVKNYLFNEINGAKIEGNENYRRLCIRSSVKDFIGSEDKPSGEHIRSLLASHKLDVPKEHLAAIPKAYPFLKVFDVENLKFEILPKEFYQLYHLRYVAVSTDLKILPKPFTNQWNMETIVFNTSQSSVEVKAEIWKLAKIRHIIANAQLQFPTPPNCRDKCEDLQTLSPISPKSCTEAILEKMPNLLKLGVRGDLVELLESKGGLYLFDNVRKLYNLQNLKLVHEPANDQGSTIRNFPDKFPSKIRKLTLSNTSIDWKHISALGSLNELEVLKLKESAVKGDYWELNKTTVFMSLRFLHIGRTDLVGWTCEKNSFPALNKLCLSHCTSLEAVPLAFKDVKSLKVMELFCTNKKAAASAKIIQREKQAGGLDLSIYPPADN	GCF_003576645.1	Ipomoea triloba	35885	Solanales	Convolvulaceae	Ipomoea	Ipomoea triloba	Ipomoea_triloba_Helixer_NC_044922.1_001783.1_CNL
Helixer_NC_044922.1_000398.1	CHAIN	chain	1	873	(CC)(NBARC)(LRR)	NLR	CC-NLR	CNL	MDAVVDLLISKVAQTVEENASLILGIKDQVEDLLSELRFFKAYLTEASKNESCNANAVLRDVVQKIQKVVTDAEDAIDKYLVERRNHRARPVLKRWAEKVIYYTKVNDAAKEIESIKKRAERIRLDHAHSLKRLQDGSPNNPQPAVLQAPVVEEDEVIGFDEEAKTIKNRLTEKLKDTAVISIVGMAGLGKTTLTNMVFNDRELHYDSFTRLWIHVSRNMNRRRIFMDIISKFTKETSAYKDMSEEQLAQRIKEFLRDGMYFIVVDDVWKKTDWDYLKIAFPNNQKGSRILVTTRNLEVANHVDSKNAPHELKFLEHEESWVLLQKKVFRTETCPQHLISTGRSIAKKCNGLPLAVVVIAGVLDKNSTAAKWKEVAEDPFPLINRENQSYNELVSLSYNQLPNHTKECFLYLAAFPMGHEIPVCKLICLWIAEGFIPSSKNMEGTAETYLQDFVNRNLLMVVKKRADGEIKSCRLHDTLHEFCKSEATKNNLFHEIDGAKIDGNENYRRLCIRTNLQSFIDSESKPSGEHIRSLLTSTKYEVPKQHLATIPKSYPLLKVFDVEDLKFDILPKEFYQLYHLRYLAVTTDLKIFPKPFTNLWNTQTLVFNTSQSSVEVKAEIWKLTKLRHLLANASFEFPTPENCRDKCEDLQTLSSISPKSCTEAIFDKMPNLLKLGVRGNLEELLEKKGGICLFDNIGNQLHKLQNLKLVHETANGQGSILRNFPRADKLPSNLRKLTLSNTSFEWNDICILGSLDGLEVLKLEEFAVKGDSWELNNTVFKSLQFLRIGRTDLAYWTCKETSFPALKKLYLLHCTNLNAVPLALKDVKGLKFMELFCTNKNAATSARNIQNLKPPEHGLLELSVYPPNHSGQH	GCF_003576645.1	Ipomoea triloba	35885	Solanales	Convolvulaceae	Ipomoea	Ipomoea triloba	Ipomoea_triloba_Helixer_NC_044922.1_000398.1_CNL
Helixer_NC_044922.1_000399.1	CHAIN	chain	1	870	(CC)(NBARC)(LRR)	NLR	CC-NLR	CNL	MDAVVDLLINKVAQTVEENASLILGIKDQVEDLLEELKSFKAFLIEASKKNESCNANAVLRDVVQKIQKVVADAEDAIDKYLVERRNHRARPVLKRWAEKVSYYTKVNEAAKEIETIKKRAEKIRLDHAPSLKKLQENNPQLAVLQKAPVVEEDEVIGFDEEAKTIKDRLTEKLNDTVIISIVGMAGLGKTTLTNMVFNDRELHYGSFTRLWLHVSRNMNRRRIFMDIISEFTKELSAYNEMRDEQLAQRIKEFLKDGMYFIVLDDVWKTTDWDHLKIAFPNNQKGSRILVTTRNLEVANHVDSKNAPHKLKFLEPGESWELLQKKVFHKETCPEHLAPTGRSIAKKCNGLPLAVVVIAGVLDKNDTAARWKEVAEDPFPLINRESQSYNELVSLSYNQLPSHTKDCFLYLAAFPMGHEIPVWKLICLWIAEGFIPSSKNMEGTAETYLKDFVNRNLLMVMKKRADGEIKSCRLHDTLHEFCKSEAMKNNLFHEIDGAKIEGNKDYRRLCIRSNLRSFIHSESKPSGEHIRSLLTSTKYEVPKEHLATIPKSYPFLKVFDVEELKFEILPKEFYQLYHIRYLAITTDLKLFPKPFTNLWNTQTLVFNTSQSSVEVKAEICKLTKLRHLLANASFEFPTPENCRDKCEDLQTLSSISPKSCTEAIFDKMPNLLKLGVRGNLEELLEKKGGICLFDNIGNQLHKLQNLKLVHETANGQGSILRNFPRADKLPSNLRKLTLSNTSFEWNDICILGSLDGLEVLKLEEFAVKGDSWELNNTVFKSLQFLRIGRTDLAYWTCKETSFPALKKLYLLHCTNLNAVPLALKDVKGLKFMELFCTNKNAATSARNIKDFKSEGHGQLELSVYPPDHSG	GCF_003576645.1	Ipomoea triloba	35885	Solanales	Convolvulaceae	Ipomoea	Ipomoea triloba	Ipomoea_triloba_Helixer_NC_044922.1_000399.1_CNL
Helixer_NC_044922.1_001779.1	CHAIN	chain	1	883	(CC)(NBARC)(LRR)	NLR	CC-NLR	CNL	MDAVVELVISKVAQSVEENETLILGIKDQVEDLVSELISFHVAYLYMVAGNENCNDNALLEDVVKKIQKVGTDAEDAIDKYLVERREHIARGGVLMKWGEKVSYYNKVNEAAKEMESIKKRAEKIRVDLAHSLQGGLLNNPQPPPPALLQALVVEEDDMVGFDGELKIIKDQLIEESKDTTFISIVGMSGLGKTTLIKKVFEDSEIEYEFFPRLWVYVSRSMNRREIFMDIIRQFTKQTNDYKNMSEEELGERIKEFLKDEKYLIAMDDVWCKEDLELLKIVFPNSKNGSRVLITTRDFGVARDVDSYGKPHALKFLSNDESFELLTMKVFGKEAFPEYLEFPARRIAEKCNGLPLAIVVIAGVLNKGQSSLLWNEVAENLISIFNHETQDYNNILRLSYNHLSNHTKDCFLYLAAFPIEHEISVWKLIRLWIAEGFIPPVSGSTMERTAYSYLKEIVSRNLLMVVKRRADGGIKTCRLNNTLHEFCKDEAAKNYLFHEINGARIEGNDNYRRLCVRSSLKDFIGSEEKPSGEHIRSLLTSHKLDVPKEHLATIPKSYPFLKVFDAESLKFEILPKEFYQLYQLRYWAISTDNNIIPKLFTHLWNLQTLMLNTTSSTVDVKAEIWNMPKLRHILSNASLQLPHPNSESCKENSSSSCPELQTLSTISPKSCTEEIFDKTPNLQKLGVRGNVSELLESKESGRICLFDNIRKLEKLENLKLMHEAAFNEEAAATTLRSIPQADKFPPNLRKLTLSETSFDWKDICALGSLDKLEVLKLEEFSAKGESWELNVNVVFKSLQFLRIGRTDLVYWTCEQSSFPALKRLQILQCEQLKEVPLSFKDVKSLKIIDLFFTNKQAANSARNIRDQKPKLDNFVLSILPPHH	GCF_003576645.1	Ipomoea triloba	35885	Solanales	Convolvulaceae	Ipomoea	Ipomoea triloba	Ipomoea_triloba_Helixer_NC_044922.1_001779.1_CNL
Helixer_NC_044922.1_001778.1	CHAIN	chain	1	846	(CC)(NBARC)(LRR)	NLR	CC-NLR	CNL	MDATLIVGIKDQVDVLLSELRSFRASLTKAGYRYDEKCNNNAIHEELLKKMQKVATYAEDAIDEYLVEERNHRGRGVLVRLWQKLRYYANEMESIKEWAERIIRVDELAHSLQGGSLNNPQPPPPPLLQAHVVEDGVVGFDEDAQIIKDRLTENLDDTTVIAIVGMPGIGKTTLMNMIFNDREFHYEFFTRLWIYVYQIMNRKQIFMDIISKFTKETSGYKDMNEEQLAERIRDFLKEEKYFIVLNDVCRILVTTRDFDVANHIDSKSTPHRLHFLNDEQSWELLQKKVFPMGTCPGDLESIGRRIAMKCDGSRLVVVLTAGVLIDREGTAAEWEKVAKNMCLVMDEVYQKYNGVVKLSYYMLPFYAKDCFLYLAAFPMGCEISAWKLICLWIAEGFIPSSSPSDMEAVGKAYLNEFVNRNLLMVVKRRADGEIKTCRLHDPLHEFCKFEAFKKNLFHEIDRDGRIKGNNDENNYRRLCIHSSLIELIIGGSKDKLSGKHIRSLLTSTKHKIPKQHLAAIPKSYQFLKVFDAESLTFEILPKELYRLYILRYLAISTDNNIIPKLFTHLQNLQTLVFNTSQSTVDVKAEIWNMPKLRHILANASLQLPPAPSDNSSSLSCPELQTLSTISPKSCSEDIFDKTPNLQKLGVRGNVSELLESKESGGICLFDNIRKLEKLKNLKLMHEAAFNDEAAATTLRSIPQADKFPPNLRKLTLSKTSFDWKDICALGSLDKLEVLKLEEFSAKGESWELNVNVVFRSLQFLRIGRTDLVYWTCEHSSFPALKRLHILQCEQLKEVPLSFKDVKSLKIIDLFFTNKEAANSARNIRDQKPKLDNFVLSILPPHH	GCF_003576645.1	Ipomoea triloba	35885	Solanales	Convolvulaceae	Ipomoea	Ipomoea triloba	Ipomoea_triloba_Helixer_NC_044922.1_001778.1_CNL
Helixer_NC_044922.1_001776.1	CHAIN	chain	1	879	(CC)(NBARC)(LRR)	NLR	CC-NLR	CNL	MDTIVDGLINRLAQTVEQNAALILGIKDQVEDLVRELGSFQAYLTEAARNESWKDNAVVVEVEQSIRNVARDAEDAIDKYIVERRIYKAKPALKRWAEKAVYYTKVNLSAREIESFKERAKKIRQDYAHPLELLQGGSQNNHQPAVLQALVVEEDDVVGFDGEVKIIKDRLIEESKDTTFISIVGMSGLGKTTLIKKVFFDSEIEYEFFPRLWVYVSRNMNRREIFMNIIRKFIKQTNDYKNMSEEELAERIKEFLKDEKYLIVMDDVWNEKDLELLRIVFPNNQNGSRVLVTTRDTGLARHADSYGKPHVLKFLTDEESLEMLKHKVFGKEAFPTYLEIRGRKIAAICNGLPLAILVIAGVLNKDQVSLWNDVAQHPMPILNCRAPDYNNILRLSYNQLPYHTKDCFLYLAAFPIGHEISVWKLIRLWIAEGFIPAVTDSTMERIADSYLKEIVSRNLLMVVKRRADGDIKTCRLNDTLHEFCKDEAAKNYLFHEINGARIEGNDNYRRLCVRSSLKDFIGSEEKPSGEHIRSLLTSHKLDVPKEHLATIPKSYPFLKVFDAESLKFEILPKEFYQLYQLRYWAISTENNIIPKLFTHLWNLQTLMFNTTSSTVDVKAEIWNMPKLRHILSNASLQLPHPNSESCKENSSSSCPELQTLSTISPKSCTEEIFDKTPNLQKLGVRGNVSELLESKESGRICLFDNIRKLEKLENLKLMHEAFNDEAAATTLRSIPQAEKFPPNLRKLTLSKTSFDWKDICTLGSLDKLEVLKLEEFSAKGESWELNVNVVFKSLQFLRIGRTDLVYWTCEQSSFPALKRLQILQCEQLKEVPLSFKDVKSLKIIDLFFTNKQAANSARNIRDQKPKLDNFVLSILPPHH	GCF_003576645.1	Ipomoea triloba	35885	Solanales	Convolvulaceae	Ipomoea	Ipomoea triloba	Ipomoea_triloba_Helixer_NC_044922.1_001776.1_CNL
Helixer_NC_044922.1_001774.1	CHAIN	chain	1	886	(CC)(NBARC)(LRR)	NLR	CC-NLR	CNL	MADAAISLLVNRLAQVVEENATLILGIRDHVEELVSDLNSFQAILKQASKHESSNDNDVLRDVVDKIRSVVNEAEDAIDKYLVDTRKHKSKGTVMRYLDKVAYYSKASDAAKQIDAIKGRVAKIRKDHDSGLRELQRDPNEAQLFLQRKAPVVEEDDVVGFDEEAKTIKDRLLDKTNEMMVISIVGMAGLGKTTLTKMVFNDTQLQYEFFTRIWVYVSKTFSRRQIFLDILSNFTKKTKDYHDLSDELLANKVKEFLEGGKYFIVVDDVWSQQDWDHLKSAFPRNMKGSRVLLTTRHENVASHADSSSNPHHLKFLTNDESWELLKTKVFRKETCPHEVNECGRLIAIKCKGLPLAVVVIAGVLNKNSTSVEWKQVADNPFAEINREKQSYHELVKWSYDHLPFYTKDCFLYLAAFPTGHNIDSWKLMRLWIAEGFIPPTEGGYTLDLERTAEKYLKDLIDRNLLMVLNRRADGQIKTCRIHDTLHEFCKFEAGKKNLFHSTDGNRLETNNSNYRRLCVHHSHIMKFLASDKKPSGENIRSFLSSSSKEVEVSNEFWTTIPKAFPTLRVLDIEYLKFQVLSKEFYHLYYLRYLAISTDLKILPKQFNNLWNMQTLVFKTSQNTIEVKADIWSLTKLRHVLINASAQLPPPSKSTKPSSLAMDLQTLSTISPSSCTEEIFARIPNLQKLGIRGNLSELLESRGGSCLFDNIRSLDHLENLKLLHDAAIGQASKLRSIPRAEKFPRKLRKLTLSSTSFEWKDMYILGSLEELEILKLEENAFRGEFLDLSNVSFKHLQLLRMGRTDLVSWTASKNSFPVLKYLHLRHCANLDAVPPAFAEIESLRVVELFCTNSRAAISARDIFKQKQEKENTDRSGTFVFSIYPPDQ	GCF_003576645.1	Ipomoea triloba	35885	Solanales	Convolvulaceae	Ipomoea	Ipomoea triloba	Ipomoea_triloba_Helixer_NC_044922.1_001774.1_CNL
Helixer_NC_044927.1_000653.1	CHAIN	chain	1	874	(CC)(NBARC)(LRR)	NLR	CC-NLR	CNL	MEAVVNLLVENLTELLYKNFQLISDVKDDVKKLLRYVNGFKSFLKEYRKIRTKNDIVKQLMKDIMDVVYRSENLIDQYVVDAKVHGVLDIPTKRDIATKIKDVLQEIKVIQEKTEYQKVIENIVLPRDHTYSVPQKVPRVEEEYVVGFNEEAKRIISRLREGPNYGVISVFGMPGLGKTTLANKVFKSEEIEYHFMYRVWIYVSQSYKKRDVYLQILKKLQQPHDYDTNVSEEELASKIKQVLGPVKYFFVLDDVWCEDAFNDIQDAFPKSKGSRVLVTTREEKVAMIVNSLGEPHRLKFLERKESWELLEKKVFREERCPDDLKEYGEEIAKKCDGLPLAVVIIAGILLGKSKTRLEWRNVANSFSDFLRINLDSYETLIQLSYDHLPDDLKCCFLYLGAFPNGNHIPAAKLMQLWIAEGFIEEEGVLTMEVIACEKLCSLVSRNLVMTTQRKSNGQIKTCRVHDMLLQFCKKEAKGEGLFNEINEINVRNQQDVCRRLSVHCPFKEFISSKQNPEHVRSLLCFASNRVEMPPEIIQSLRKAFPLLRVLHFAPDESVIFTRCHRDFSRLFHLRYIAISTTLKVLPTEIGNLQNVQTLIVRTTENTLKVKGDIWSMSRLRHFQTNSSAELPSPSAPKTKDDPFPNQNLQTLSKVSPLSCTAAALAKAPNLKKLGIRGTLAKLLETDRNSGSSLFKNLREFKLLENLKLLNDGEELQHLPQKYEFPVNLTKLTLSKTCLHWSELAVLGTLEKLEILKLLEHAAVGECWEPIIGGFLCLQVLHIERTDLRYWKASNKHFPGLKSLVLRHCEKLEEIPPVLADIRNLQEIDLNHTKKAIKSAQNILKRKQQKQDPTEKCTRRFKLTIYPPLDPSQPS	GCF_003576645.1	Ipomoea triloba	35885	Solanales	Convolvulaceae	Ipomoea	Ipomoea triloba	Ipomoea_triloba_Helixer_NC_044927.1_000653.1_CNL
Helixer_NC_044929.1_000100.1	CHAIN	chain	1	871	(CC)(NBARC)(LRR)	NLR	CC-NLR	CNL	MADAVVGQLVNRLVQVVDENVVLIKEIKNQVDTLVGDLKSLEAYLKQASKKQSASDNDVLKDVVDKIRGVVSDAEDAISKYTVERKKYKDKGWVRCFQSPAYYARVKASAKEIQGIIEKVERIRRNHGEDLKELIHDNNPKDQPAALPIMAPVVEEVDVVGFDGEATTIKNLLKGGSNDLTVISIEGMAGLGKTTLTKMVFEDRDIQFEFFTRLWVYVSKTFNRRQIFLDILSSFTKTTKDFQNMSDQSLVDKIKEYLKGGKYFIVVDDVWRENDWDCLKIAFPDSKNGSRVLLTTRHHTVASHADSTRDPHQLKFLENEESWELLKKKVFRKERCPKPLEDTGKRIALKCNGLPLAVVVIAGVLDKNSTAAEWKQLAEDPFPVINKENQSYNTLVKLSYDHLHYTLKDCFLYLGVFPTGHEIAAWKLIRLWIAEGFILPAEGGNRLELEGTAEKYLKELVDRNLLMVLKRRADGQIKTCRIHDTLHEFCKTEAAAKNLFHEMDGVRLESLKKTPRRICVHSTVLDFLKSERKPSGEHVHSFLSFCSNEIDTPIEHLATIPKSFPILRVMDVESLKFKLLPKQLYELSYLKYLAVSTDLKLLPKVFSRLWNIQTLVFNTTENSLEVKADIWSMSKLRHVHSNTSMLLPPPPKNNSGSIEIQTLSTISPSSCTEEILEKTPNLQKLGIRGNLAELMESKGGVSLFDNLQRLDYLENLKLINNVHQTSKLRRFPHADKFPRTLRTMTLSNTSFEWKDLNILGSLDELEVLKLEENAFRGEFCDLSNIVFKQLQYLRIGRTNLLSWKVSKDSFPALKHLILRHCTALEAVPCDFAQVESLKVMELFCTNKKAATSAKEIQKLNGFQLLTYPPDH	GCF_003576645.1	Ipomoea triloba	35885	Solanales	Convolvulaceae	Ipomoea	Ipomoea triloba	Ipomoea_triloba_Helixer_NC_044929.1_000100.1_CNL
Helixer_NC_044929.1_000101.1	CHAIN	chain	1	879	(CC)(NBARC)(LRR)	NLR	CC-NLR	CNL	MAAAAGDAVVGQLVNRLVQVVAENVAFIKEIKEQISALVDDLTSFEAYLRQASRNPRANDNVVLKDVVDKIRNVVTDAEDAICKYTVERKHYKDKGWLRFIGSAAYYAKVNAAARDIQGILNRVKKIREFHGPALQALIDDHAKEQPAIHLMAPVVEEVDVVGFDNEAKTIKDRLKGGSNDLTIISIEGMAGLGKTTLTKMVFKDRDLQYEFFTRLWVYVSRTMNRKQIFLDILSNFTKNTKEFQGMNEDKLADKIKEYLEGGKYFIVLDDVWTEHDWNCLRIAFPNNNKGSRVLVTTRHHNVASRVDSTGNPHKLKFLSIDESWELLEKKVFRKERCPKELVGDGRHIAIKCHGLPLAIVVIAGVLNKDSTTTEWKRIAQDPYPIINKEDMSYNKLVKISYDNLPYNLKDCFLYLAVFPIGHEIATWKLIRLWIAEGFIPMDGGYSSELVVTAEKYLKDLVDRNLLMVLKRRADGQTKTCRIHDTLHEFCKNEGASKNLFYEMEVAKSELKIMPRRICVHSTVLDFLKLENKPSSEHVHSFLSFCSNEIEIPNEHLAVIPKSFRLLRVMDIESLKFKLFPRQLYELSHLRYLAVSTELKVLPVVFNKLWNLQTLVFKTSENTLEVKADMWSMSKLRHVHSNTSMVLPPPPKNAKNSSGSTDIQTLSTISPSSCTAEILEKTPNLQKLGIRGNLAELMESKGGVILFDNLQILDCLENLKLINNALQNSKLRRCPHSEKFPRRLRKMTLSNTTFEWKDLNILSLLEELEVLKLEENAFRGEFCDASNIVFKQLRYLRIGRTNLVSWKVSKDSFQALKYLILRHCNVLESVPSVFGEVESLKVMELFCTNGRAANSAREIQDLKNKRKCGFQLSIYPPDH	GCF_003576645.1	Ipomoea triloba	35885	Solanales	Convolvulaceae	Ipomoea	Ipomoea triloba	Ipomoea_triloba_Helixer_NC_044929.1_000101.1_CNL
Helixer_NC_044929.1_001682.1	CHAIN	chain	1	792	(NBARC)(LRR)	NLR	CC-NLR or CCR-NLR or CCG10-NLR	NL	MVDQQSHGKENVKTSGFELFITALPSQATVHKQTGSGFDLPSTSLSSQEIASTVDEFVVGLDVEVETIMGRIIEGSKNLKVISIVGMMGLGKTTLSNTLLNEYQLQYEFFTRFLIDVLKKNDTKEIFCEILKMLTNEENAYNKMLDEVQLVDKIKELLEGKKYFIVMDGVRTMQEWNSLKDAFPDNMRGSRVLVTTRNHEVAFCADSACNPHQLKFLTSDEIWGLLAKKVFGKEICSDESLGTLGRRIATKCNGIPRVAEVIADELCKNRTSDRWKHLADDPFAIIDHMNQECNPLIQLVYDKMNFQLRNCFLYLAAFPIGYEIIARKLIHLWIAEGFIQLLDGENSLNLECTAEEYLNDLIDRKLLTVSERSADGQIKKCSIHKTLHEFCKTEAAKKNVFHKMDTVELVANKYIPRRLSADSSALDFQELGSKVSTGHVRSFISSCSKEEEVLNEPVLAAIAKSFPLLRVMDVESLKFKSLPKELCFLHYLKYLALAVSTEPKFPPKLFNNLWEMQTLVLNSSQSSVEMEVETWSMPKLRHLYSNTPMQLSPPSTLRKNGSGSMDLQTLSNISPSSCTGEIFGLIPNLQKLGIRGNLGELMANNGGIELFDNLQKLSHLQKLKLHNSANDSLTGRLQSIPQHKKFPNRLRKLSLSNTSFGWKDMCVLGALDELQILKLKDNAFRGKSWELDDNIVFKQLQFLRIVKADLESWKTSKSCFPVLKTLIIKHCSSLEAVPSEFADVDSLKLLDLYCTTEMAANSARMIKERKRTHDNGNAESCGFKLCIYPEHY	GCF_003576645.1	Ipomoea triloba	35885	Solanales	Convolvulaceae	Ipomoea	Ipomoea triloba	Ipomoea_triloba_Helixer_NC_044929.1_001682.1_NL
Helixer_NC_044929.1_000116.1	CHAIN	chain	1	887	(CC)(NBARC)(LRR)	NLR	CC-NLR	CNL	MAMVADAVVGELVSRLAQVVEENASLIIGIKDQIDDLVSDLETFNAYLRQASKNQSAGDNDVLNDVVEKIRNVVIEAEDAIGKFTVQRKKYKDKGVLRYLETVAYYAKVNVSAREIQNIRDKVQKIRQDNSVALQALIDDPNRGQPIMQRMAPVVEEEDVVGFDNEAKIIKGRLLESSTDLTFISIKGMAGLGKTTLTKMVFKDRDLQFEFFTRLWVYVSRTFNRKQIFLDILSNFTKKTKEYHDMCDENLAERIREFLGGGKYFIVMDDVWSVRDWDCLKIAFPSNAKGSRVLVTTRHEKVALHVDSASNPHQLKFLNYEESWELLEKKVFRKEKCPHLLEAHGRQIALRCHGLPLAVVVIAGVLNKDSTHGHWKQVAENPIPLINQENQSYNELVKLSYNCLPYYSKDCFLYLAAFPIGHEIASWKLIRLWIAEGFIPLMEGGYTSDLERTAEKYLEDLVDRNLLMVLQRRADGQIKKCRIHDTLHEFCKKEAAIKNLFHEMEDRAKLDVNKIPRRLCVHSTILDFLKSDNKPSSEHVRSFLSYCSKEVEIPNECLAAIPKSFPLLRVMDVEYLKFKILPKELYSLYHLRFLAVSTDLKLLPKLFNNLWNMQTLVFNSSQNSLEVKADIWSMSKLRHVHSNSSMVLPPPPKSSKNSASVSTDIKTLSTISPSSCTGDIFDKTPDLQKLGIRGNLAELMDVKQGGVSLFDNLQKLDRLENLKLINDALQSNKLRSFPRAEKFPRRLRKMTLSNTAFEWKDLSALGSLDELEVLKLEDNAFRGEFCDVRSVVFKQLQYFRIERTDLVSWTASKDSFPVLKCLFLRNCTKLDSVPVEFGEIESLKLLELYCTNKGAVNSAQKIQKLKRGVNGDTKKGGFQLSVYPPEQ	GCF_003576645.1	Ipomoea triloba	35885	Solanales	Convolvulaceae	Ipomoea	Ipomoea triloba	Ipomoea_triloba_Helixer_NC_044929.1_000116.1_CNL
Helixer_NC_044929.1_001678.1	CHAIN	chain	1	885	(CC)(NBARC)(LRR)	NLR	CC-NLR	CNL	MAPAADALVGELVRRLATLVEENGSYIIWIKDQTDDLVADLESFNAYLMQASMNQRARDNFVLKDVVDKIRNVVTDAEDAILKYTVETKKYNNKGLMKYLQILAYYVKVNESAREIQSIRERVKKIRQDHTPVLQALIDEPNRGQPILQRMAPVVEEEDVVGFDNEAKVIKDRLKKGSKDLTFISIKGMAGLGKTTLTKMVFKDSDLQYDFFTRLWVYVSRTFNRKQIFLDILSNFTKKTNKFHDMSEENLAEKIQEFLEGGKYFIVMDDVWSVKDWECLKIAFPNNMKGSRVLVTTRHEKVALHVDSDGNPHSLKFLINDESWELLEKKVFRKEKCPLLLEARGRQIATKCQGLPLAVVVIAGVLNKNSTPSHWKRVAENPFPEINQENQSYNELVKLSYDQLPYYSKDCFLYLAAFPIGHEIAAWKLIRLWIAEGFIPRMEGAYMLDLEQTAEKYLEDLIDRNLLMVLKRRADGQIKTCRIHDTLHEFCKKEAAIKDLFHEMDRAKLEANKIPRRLCVHSSILEFLKSNDRPSSERVRSFLCFCSKETEIPPECFSAIPKSFPLLRVMDIEYLKFKVLPKEFYLLYNLRFLAVSTELKILPKTFKELWNMETLVFNTTQNSLEVKAEIWSMRKLRHVHSNTSLQLPPPPITGMANGPGSTDIKTLCTISPSSCTGEILHKTPDLQKLGIRGNLAELLETRQGGISLFDNIQKLDCLENLKLINDALHGNKLRSFPRAEKFPRRLRKMTLSNTPFDWKDFGILASLEELEVLKLEEDAFRGEFCDVRSVVFKQLQYLRIERANLVSWTASKESFRVLKYLILRNCSKLDAVPAAIGEIQSLKLIELYCSNKRATESAREIHQINGEARFQLSIYPPDQDVISNH	GCF_003576645.1	Ipomoea triloba	35885	Solanales	Convolvulaceae	Ipomoea	Ipomoea triloba	Ipomoea_triloba_Helixer_NC_044929.1_001678.1_CNL
Helixer_NC_044929.1_000118.1	CHAIN	chain	1	896	(CC)(NBARC)(LRR)	NLR	CC-NLR	CNL	MADAAVQFLVENLLQLLRDNADLIFGIKAQAESLLGDLGDFKAFLKEAARRRSENEVIKELVKKIRIAVNKAEDAIDKFVVEAKLHRAKGVMTRYVDKPAHLVKVNTAAREIESIRKEVKEIRENNAYGLQALQVDNASKDAAERKAPVVEEDDVVGFDEEAKTIIDRLVGGSEDLEVISIFGMPGLGKTTLARKVFKDSKIEYEFFTRHWVYVSRSYNRKDIFLNILSIFTQRTKDFHDMSEEHLAEKISQFLESGKYLIVLDDVWEERDWKHLKIAFPNNKKRSRVLLTTRQGNVASRATSNGLPHNLKFLSHDESFELLEKKVFRKQSCPPELKAIGLRIAIKCDGLPLAIVVIAGVLLDKGDRRGEWETVGECVSTYVNKDEENCKKLVEMSYDHLPYDLKSCFLYFGAFPGGYEIPAWKLIRLWIAEGFIQNQGQLTLEDIAEGYLNDLVNRNLVIVMKKRIDGRIKTCRMHDMLHEFCKNEAREDNLLREIRMGGNEPFPSPGELNTYRRLCVHSHVLDFIRSSRACGEHVRSFLCFSSKEIELPLEHIQAIPKAYKLLRVLEMKPILLTRFPREMTQLFHMRYIALSSDIKIIPPSIGNLWNMQTLIIETSQRTLEIKADIWSMQRFRHLHTNTCTTLPSPLASKSSKDRLITGSLNTLSTISPESCTEEVLTRTPNLTKLGIRGKLSSLLESKGPSMLFDNLGKLDHLENLKLLNDVFLGQTGKLRGLPQAYKFPSKLKKLTISNTSLEWRDMTILGTLENLEVLKLDDNAFKGEIWEPVNGGFRHLQVFCIGRTDLASWQASSHHFPRLKFLALRHCNKLEAVPFGLADIPSLQMMELYCTNKIAAESARKIQQHKQTKQEQHKQTKQEQEGTKSGGFKLSIYPPDH	GCF_003576645.1	Ipomoea triloba	35885	Solanales	Convolvulaceae	Ipomoea	Ipomoea triloba	Ipomoea_triloba_Helixer_NC_044929.1_000118.1_CNL
Helixer_NC_044929.1_000355.1	CHAIN	chain	1	958	(NBARC)(LRR)	NLR	CC-NLR or CCR-NLR or CCG10-NLR	NL	MAIVFDKVVEDLASKVVNKFVQTVAANMELVSGIGSAIADLTSDIETFNARLVDVSKNQNASGVQVLRVAVKNFRIVVDEAQDAVAKYIALNKKHEDNAAAKCFDKIPYPVWGNINACAKEIQFIRGKMNKLLQTHEKDLISYTNYQSMGQDKDMQPLQPIVEEGNATGFEDEVETLRTRLTGPSNNFIVIPIVGMPGTGKTTLAYQIFHNTNKLNTFVHTIWVHVSQSFDRKQRYIDMLCEITKRPRDEYSGIREDQLVAGIRDRLKDKKYFIVLDDIWEKNDWDSLVAALPKNSQGSRVLVTTRFLKVVDSEEKPHILKPLDDKVSWEILEKIVFGKDGCLNESLKTLGVEIAKRCKGLPLSLVMLGGILRKSRAHAYWKRVAGNPFQEINRKDQSYHKVVKLSYDHLPHEKLRNCFLYFASFPMGQEIGALKLIRLWIAEEFIPTIDEWGYSLDLEGEAQNYLKELVDRNLVIVMKRSADGEIKTCRIHDSLHEFCKTEAAKNDLFHIIDGEQKLDANTISSHRRRLCFHSSLASTTKIFDVEDDPSYLFLNSYNKMKKKSPYPSAEHVHSLLLCSSQKNDIELKQEELIAIPNAFPLLRVLDIESFKLSFQLPNELFSLNLLKYLAITTNVNLLPKAFKNLRELQTLVIKTIEGTVLEIKGGIWNMEKLRHVQTNASMQLPSPPQKTWRRNNTRKSNIYTLSSISPACCTKKIFSKTPYLKKLGVRGNLAKLLKENEEICLFNNLQMLKCLENLKLYGQDENALKVPMLNKFAHKLRKLTFCKTFFKWDDMRILGSLEKLEVLKLDENAFRGKCWNLKSNVVFKQLQYLRIGRTNLETWTIVENSFPVLENLVLRNCTYLEAIPSAFVQVHNLKLIELYHMSENAINSARELRGKENVKGLDLKITPLPPKATLIYFAIIYRFWAHEEQTHDEENINISTFDLPSSSISRILLM	GCF_003576645.1	Ipomoea triloba	35885	Solanales	Convolvulaceae	Ipomoea	Ipomoea triloba	Ipomoea_triloba_Helixer_NC_044929.1_000355.1_NL
Helixer_NC_044930.1_001455.1	CHAIN	chain	1	1013	(CC)(NBARC)(LRR)(HMA)	NLR	CC-NLR	CNLO	MTTIVEELVTQGVNSLVRIVSDNVTLVRGIDSEIKDLTSDIQMFNARLIEASKNPRADDHQVLRLIVNKFGSVVNEAEDTIADYVVLKKKHGNNFFLKSLDKTPYCGKVNGYASEIQSIRTKMNAIRQDHEKEVQDLMQYEIKEQDKAVKTFHQDRPIVEKNEVFGFEKDLKDMKARLLEASNNFIVIPIVGMPGTGKTTFASMLFNDLRILNNLVCIWVHVSKWCDIKQKFISIIYQITKSTEDLTTKSEEILKGTIQNRLKDQKYFIILDDVWRKEDWDSLQTAFPKNMNGSRVVLTTRHDNVVDSIWKSHNLGMLSDDDGWLLIKNNVFGTEGCNDKFLAIGMEIARKCKGLPLALAVVAGILRKCRTSTDWQRVAENPLLEINREYQSYHEIVKMSYNDLPHEKLKNCFLYFAYFPMGHEIAIWKLVCLWIAEGFIPTINEWEYRINAEVEAQKYLDDLIDRNLVTLIKRRADSQIKTCRIHDTLHEFCKSEAARKKLFLVMDKEQSRLDENTCSARRLCFHSFTDDENKSSILLSPFGKHIHSLFLSSPQKSEVRLAPDELTTIPNIFPLLRVLNIEYIEFVNNMLPKEVYRLYLLKYIAISGNLNLLPKSFKNLVELETLVIKTTARTLQIVGGIWNMEKLRHVCTNTSAQLPFPPKTSKANSGGKNILTLSTISPESCTKEIFRRTPNLQKLGVRGNLSQLLEGKQETCLFNNLQLLKRLLNLKLYGQHNEGLTVPMLDKFACRLKKLSFSGTRFEWKDMRVLGLLEELEVLKLDDYAFKGENWELSNDVVFKRLQYLRIGKTNLKTWMVTENSFPTLRSLNLQNCSSLLKIPQAFAKVHTLKVMVLFNVRESATQSAKGVRESIKSGGFKLNITSVKQRALYRTSVKDQKARNEAMKIAVRFSGVESASIQEKGHLEVIGDFDAVQLVCKLRKRSRQAELISVGPVNYEKKEEKKAETPVPQTNTSTSSQEIEHKQSYGQKNASPSGFDRPSTSTPSQEIVSDDD	GCF_003576645.1	Ipomoea triloba	35885	Solanales	Convolvulaceae	Ipomoea	Ipomoea triloba	Ipomoea_triloba_Helixer_NC_044930.1_001455.1_CNLO
Helixer_NC_083340.1_001234.1	CHAIN	chain	1	637	(NBARC)(LRR)	NLR	CC-NLR or CCR-NLR or CCG10-NLR	NL	MSHIQVIKKQISQNVQPLDLKKNTLLEENEVVGFDEVARKLIERLVEGTDKLDAIPVVGLPGLGKTTLATKVYKDLDHESPGFYKRIWVRVGREFIRKKVLLSILKTYTKITEEHQNKEENELLQIICGHISRGRKCLIVLDNMWDTKVEDLVRKAFPEDENKGQRILITTRVKPVGRYANEDPHYLKFLEDNESFQLLQKRVFGSNRRCPDEFVGHAIRIAERCGGLPLALVVVEGALRGRTNQIEWEMISDNVGQYLINEDDPESCLKYVEMSYDHLDEEMKPCFLYCAAFPRGFEIPACRGNLVMVMQKRADGQVKTCRLHDMLHQFCKLEAENEGLVQEVSKKSDLNISDNLDTSRRLCIEFSLLKDLYSKEGKDLSSSKERKDSSSTYRNNIFSKEENLEHVRSFLCFFEKQIGNVDLDSIPPFPDASPLIRFLVVEPFNYFFKKDFSFECVKKLKLLNVSGSSRNNVPQLQISPIFLKFLCKLKKFTLSKTKFAWSDANRLGELECLEILKLNENAFSGKTRSEKTWDSVGFGKLTVLWINGADFETWTASNSAFRTLKRLVLISCCELEAVPSEFAGVNSLHEMTLKSTEKASGSAQVIEAMKKKMCKDKQAAESEVRESFIFKLTRSSN	GCF_019175385.1	Lycium barbarum	112863	Solanales	Solanaceae	Lycium	Lycium barbarum	Lycium_barbarum_Helixer_NC_083340.1_001234.1_NL
Helixer_NC_083341.1_001746.1	CHAIN	chain	1	901	(CC)(NBARC)(LRR)	NLR	CC-NLR	CNL	MTEVAVNYLVEKLLELGRENVELIAGVQDDVNDLVNDLQILKAFLKDASKINRDTAQGWKQSLKEIRNVVYKAEDCVDKFLVEAKQHQDVHPAAKWIDVPYWYKVKNVAKEIQSIRVKVKDLQDKYKHLLEATQLNSLSRTTLRTRELTLSDEDDVVGFEEEANIVIDRLIGGSKNLEAVPIVGMPGLGKSTLARKVSKDSRITFEFFSCIWVNVSRSYKKTEVLLSILKTFTKQLDNKSDEQIIEDIRTFLGKGGRCLIILDDVWHREVMDFIGKIFTKSDKGHRIMMTSREDTIASAFNEDIHKLSFLSDDNSWLLLKKKVFRKESCSSDLEDPGYKIATKCSGLPLAIVVIAGALLACKTKREWEHVNKNIGDHLINPNSDDNCLGFVKMSYDLLSYDAKACFLYCATFPRGFDIPAWKLIRLWIAEGFIPYDKNLTVEEKAEDYLNDLTKRNLVMVMNWTADGQIKTCRIHDMLYEFCKREASEEDLYQEITLAPGQSSIMMQDSDFCRRLCINSSILENFLSSFSKKPPMELVRSFLCFTLEQTGKSDDHLKTIHKVFPLIKVLDLEAVKFSFNKDFYRLLHLRYISFSGDFKALPEPFGRFWNLETLIINTTTPESTFEIKANIWSMLRLRHLHTNAPAKLPLPGPLTDKECCIQTLSTIAPQSCTKKIFSRARALRKLGIRGNVAALLTSSAGGLSDLAELKRLENLKLINDGQYYGKVIILPKLVFIFPKTLRKLTFSSTSLDWSEMSKLGQLESLEVLKLKEFAFKGEFWETDIGGFNSLLVLWIERTDLKTWRASNRCFPCLKRLFLISCENLEEIPEGLADILDLQEMKLDSTHKAAVKAARQIEKKKQEELKHYAEENKPEHPFNFSFGFKLTVFPPDNDADPQPQPTH	GCF_019175385.1	Lycium barbarum	112863	Solanales	Solanaceae	Lycium	Lycium barbarum	Lycium_barbarum_Helixer_NC_083341.1_001746.1_CNL
Helixer_NC_083341.1_001745.1	CHAIN	chain	1	880	(CC)(NBARC)(LRR)	NLR	CC-NLR	CNL	MADVAVKFLLENLLQLLIDNADLIVGVKGEVEELLRDLNDFNAFLKQAAKSRRDNEVLKELVKKIRKVVNDAEDSIDKFVIEAKRHDDKNKFLQWFHLTHVARAKGVADEIKIIRDRVKAIREDDAYGLQAISFDDNPNRGDEERKVPVVEEDDVVGFDEEAKTVIDRLIGGSDDVEVVPVVGMPGLGKTTLAYKIYKDPKVEYEFFTRIWVYVSQTFKRREIFLNIISKFTRNTKQYHDTPEDDLANEVKDLLGKGGKYLIVLDDVWTREAWDRIKVAFPNNHKRNRVLMTTRQKNVAKLCNDKPHDLKFLTKDESWELLEKKVFHKEKCLPELELRGKSIAEKCMGLPLAIVVIAGALIGKGKTTREWELVAESVGEHLINRDPENCKKLVQMSYDRLPYDLKACFLYCGAFPGGFEIPARKLIRLWISEGFIQYQGSLTLEDIAEDHLNDLVNRNLVMVMKRNCSGQIKTCRVHDMLHEFCRHEAMTEENLFQEIKRGQERSFPEKRELATYRRLCIHSSVPEFLSTKPSGEHVRSFLCFGSKKIDMPLNDIPAIPRAFPLLRVLDTESIKFSRFSKEFFKLFHLRYIAFSTDKIITIPPNFGNLWNVQTLLIETQQGTLDIKADIWNMTRLRHVCTNASATLPSPKRPKSGKDNLANRCLQTLSTIAPECCTAEVFTRTPNLKKLGVRGKIDALLEDSNLFSNIGKLACLENLKLVNDTRLSSKELRLPPAYIFPQKLKKLSLIDTWFDWKDMSILGQLEYLEVLKLEENAFRGQLLDPEDGGFPRLQVLWIERTDLTSWKASSGNFPRLKRLVLIACDKLEELPAELADVQSLQLMELQSCNESAAKSARAILKKKQEKEGGGFKLSVFPPDLGL	GCF_019175385.1	Lycium barbarum	112863	Solanales	Solanaceae	Lycium	Lycium barbarum	Lycium_barbarum_Helixer_NC_083341.1_001745.1_CNL
Helixer_NC_083341.1_001744.1	CHAIN	chain	1	906	(CC)(NBARC)(LRR)	NLR	CC-NLR	CNL	MTEVAVNYLVEKLLELGRENVELIAGVQDDVNDLVNDLQILKAFLKDASKINRDTAQGWKQSLKQIRNVVYKAEDCVDKFLVEAKQHQDVHPAAKWIDVPYWYKVKNVAKEIQSIRVKVKDLQVKYKHLLEATQLNSLSRTTPRTRELTLCDEDDVVGFEDEANTVIDRLIGGSKNLEAVPIVGMPGLGKSTLARKVSKDSRITFEFFSCIWVNVSRSYKKTEVLLSILKNFTKQLDNKSDEQIIEDIRTFLGKGGRCLIILDDVWHREVMDFIGKIFTKSDKGHRIMMTSREDTVASAFNEDIHKLNFLSHDNSWLLLKKKVFRKESCSSDLEDPGYKIATKCSGLPLAIVVIAGALLACKTKREWEHVNKNIGDHLINPNSDDSCLEFVKMSYDLLSYDAKACFLYCATFPRGFDIPAWKLIRLWIGEGFIPYDKNLTVEEKAEDYLNDLTKRNLVMVMNWTADGQIKTCRIHDMLYEFCKREASEEDLYHEITPAPGQSSIMMQDSDFCRRLCINSSILENFLSSFSKKPPMELVRSFLCFTLEQTGKSDDHLKTIHKVFPLIKVLDLEAVKFTFSKDFYRLLHLRYISFSGDFKALPEPFGRFWNLETLIINTTTPESTFEIKANIWSMLRLRHLHTNAPAKLPLPGPLTDKECCIQTLSTIAPQSCTKKIFSRARALRKLGIRGNVAALLTSSAGGLSDLAELKRLENLKLINDGQYYGKIIILPKLVFIFPKTLRKLTFSGTSLDWSEMSKLGQLESLEVLKLKEFAFKGEFWETDIGGFTSLLVLWIKRTDLKTWRASNRSFPCLKRLFLISCENLEEIPEGLADIPDLQEMKLDSTHKAAVKAARQIEKKKKEKKKQEELKHYAEENKPEHPFNFSFGFKLTVFPPDNDADPQPQPTH	GCF_019175385.1	Lycium barbarum	112863	Solanales	Solanaceae	Lycium	Lycium barbarum	Lycium_barbarum_Helixer_NC_083341.1_001744.1_CNL
Helixer_NC_083341.1_001743.1	CHAIN	chain	1	826	(CC)(NBARC)(LRR)	NLR	CC-NLR	CNL	MRVLKELVKKIRKVVNDAEDSIDKFVIEAKRHDDKNKFLQWFHLTHVARAKGVADEIKIIRDRVKAIREDDAYGLQAISFDDNPNRGDEERKVPVVEEDDVVGFDEEAKTVIDRLIGGSDDVEVVPVVGMPGLGKTTLAYKIYKDPKVEYEFFTRIWVYVSQTFKRREIFLNIISKFTRNTKQYHDTPEDDLANEVKDLLGKGGKYLIVLDDVWTREAWDRIKVAFPNNHKRNRVLMTTRQKNVAKLCNDKPHDLKFLTKDESWELLEKKVFHKEKCLPELELRGKSIAEKCMGLPLAIVVIAGALIGKGKTTREWELVAESVGEHLINRDPENCKKLVQMSYDRLPYDLKACFLYCGAFPGGFEIPARKLIRLWISEGFIQYQGSLTLEDIAEDHLNDLVNRNLVMVMKRNCSGQIKTCRVHDMLHEFCRHEAMTEENLFQEIKRGQERSFPEKRELATYRRLCIHSSVPEFLSTKPSGEHVRSFLCFGSKKIDMPLNDIPAIPRAFPLLRVLDTESIKFSRFSKEFFKLFHLRYIAFSTDKIITIPPNFGNLWNVQTLLIETQQGTLDIKADIWNMTRLRHVCTNASATLPSPKRPKSGKDNLANRCLQTLSTIAPECCTAEVFTRTPNLKKLGVRGKIDALLEDSNLFSNIGKLACLENLKLVNDTRLSSKELRLPPAYIFPQKLKKLSLIDTWFDWKDMSILGQLEYLEVLKLEENAFRGQLLDPEDGGFPRLQVLWIERTDLTSWKASSGNFPRLKRLVLIACDKLEELPAELADVQSLQLMELQSCNESAAKSARAILKKKQEKEGGGFKLSVFPPDLGL	GCF_019175385.1	Lycium barbarum	112863	Solanales	Solanaceae	Lycium	Lycium barbarum	Lycium_barbarum_Helixer_NC_083341.1_001743.1_CNL
Helixer_NC_083344.1_000514.1	CHAIN	chain	1	886	(CC)(NBARC)(LRR)	NLR	CC-NLR	CNL	MANVAVEFLVENLMQLLRDNAELILGVKEEAESLLSDLNDFNAFLKQADKCRNENDVLKELVKKIRTVVNSAEDAIDKFVIEAKLHKDKGVSRFVDFPYYYKRVRDVASEIKGIRTKVKEIRQNNSYGLQALQDGDQSARGVEERKPPVVEEDDVVGFDGEADKVIDRLLGGSNCLEVVPVVGMPGLGKTTLANKIFKHPKIGYEFFTRIWVYVSQSYRRRELFLNIISKFTRNTKQYHGLCEEDLADVIQEFLRKGGKYLIVLDDVWSDEAWERIKIAFPNSNKCNRVLLTTRDSKVAKQCTPIPHDLKFLTEDESRILLEKKVFHRDRCPPELELSGQSIAKKCNGLPLAIVVIAGALIGKGKTSREWKQVDESVGEHLINRHQPENCNKLVQMSYDRLPYDLKACFLYCGAFPCGFQIPAWKLIRLWIAEGFIQYKGHLSLECKGEDNLNDLVNRNLVMVMERTSDGQIKTCRVHDMLHEFCRQEAMKEENLFQEIKLGSEQYYPGKRELSTYRRLCIHSSVLDFISTKPSAEHVRSFLSFSSKKVEMPSAEIPTIPKGFPLLRVLDVESINFSRFSREFYQLYHLRYVAFSSDSIKMLPKLMGELWNIQTLIINTQQRTLDIQANIWNMARLRHLHTNSSAKLPAPVAPKSSKVTLVNQSLQTLSTIAPESCTEEVFARTPNLKKLGIRGKIAVLLEPNKSASLKNVKKLEYLENLKLINDTSNQTGKELRLPPAYIFPTKLRKLTLLDTWLKWEDMSILGQLEHLEVLKVKENGFTGVCWESVGGFCSLLVLWIERTNLATWKASADDFPRLKHLVLNSCDKLKEIPIGLADIRSFQVIDLQNSTKAAAISARKIQAKKDEQTQGGTKNIGFKLSIFPPGL	GCF_019175385.1	Lycium barbarum	112863	Solanales	Solanaceae	Lycium	Lycium barbarum	Lycium_barbarum_Helixer_NC_083344.1_000514.1_CNL
Helixer_NC_083346.1_002029.1	CHAIN	chain	1	956	(CC)(NBARC)(LRR)	NLR	CC-NLR	CNL	MADAVVNFLVENLFQLLSENIELIRGVDDDFKDLLEEVQRLKAFLEDAAKYHSESSQWDQLVKDIQKTVHKAEDAIDKFLVQAKLHRDKNKLERIFDKVGHSASVRALAAEIKSIHEKVRKLRENNQQAFQPRPVLELPRRGSPEQLSLIPSPKVTASYFICCKFRYFIFFSNELPFLSGPSLEDAEVVGFDEEANIVIKRLVEGPAECLDIVPVVGMPGLGKTTLARKIYNDSRLSYEFFSVSWVFVGQTYNIKDIFLNILKFFTKRIEEHQGEDVDKLANKISGFMNKGGRCLIVLDDVWAEDVIDAVKRVFPENKKGHRIMMTTREGNVAKYANKDPHDLKFLTEGESFELLVKRVFGKESCPVDLVGPGTSIARKCSGVPLAVVVIAGALRGRPNRNDWQRVDRNVVEHLINKDDPKSCLKFVGMSYDRLPQEMQTCFLYSSVFPRGFDIPSCKLIRLWIAEGLIKSQQTYTLEEIAEFYLNDLVNRNLVILMKKKSDGQIKTCRLHDMLHEFCRKEAVNKWIFQEICTTADNAIPSISDSDACRRLCIQPSILDKFLLNNPLAEHVRSFHCFSSEQKLIELSPNDIKLIHKAFPLLRVLDVESLKFIFSKDFNQLYHLRYVAISGDFKVLPPTFGKFWNLQTLVLNTSTSEATIEVKADIWNLLQLRHLHTNIPAKLPAPSTTRGRPSCLQTLSMVAPESCKKDVLAKACQLKKLSIRGQMAAFLDTYKGGISNLEELKCLEHLKLLNDVLYMNKPVHLPAAFFRLVRTVKKLTLANTRFSWSDANRLAQLESLEVLKLKENAFLGESWEPEIGGFSTLQVLRIERSELESWVASNLNFPILRHLILISCDKLKAVPLELADIPNFQEMRLDNTSKSAVKSAKEIESKKLKGENLDIELDGSWGSWTNSWSIRNGVTAFHVFAVQSSDKIVPIKKTCLFKHCDFEISLAFR	GCF_019175385.1	Lycium barbarum	112863	Solanales	Solanaceae	Lycium	Lycium barbarum	Lycium_barbarum_Helixer_NC_083346.1_002029.1_CNL
Helixer_NC_083346.1_002028.1	CHAIN	chain	1	885	(CC)(NBARC)(LRR)	NLR	CC-NLR	CNL	MADAVVNFLVENLLQLLSENIELIKGVDDDFKNLLEEVQRLKAFLDDAAKFHRDSDSKQWDQLVKDIQKTVHKTEDVIDKFLVQSKLHRQKNRVGRIFDVGHINTVRELAKEIKGIHEKVKQLRENNKDAFQPKPVHELPKKGAGPEQGPSLEDAEVVGFDEEANKVIKLLVEGPAGSLDIVPVVGMPGLGKTTLARKIYNDSRLSYEFFSVIWVFVGQTDNIKDIFLNILKFFTKRIEEHQDEDVDKLANKISGFMNKGGRCLIVLDDVWAEDVIDAVKRVFPENKKGHRIMMTTREGNVAKYANKDPHDLKFLTEDESFELLVKRVFGKESCPVDLVGPGKSIARKCSGVPLAVVVIAGALRGRPNRNDWQRVDRNVVEHLINKDDPKSCLKFVGMSYDRLPQEMQTCFLYSSVFPRGFDIPSWKLIRLWIAEGLIKPQQAYTLEEIAEFYLNDLVNRNLVILMKKRSDGQIKTCRLHDMLHEFCRKEAANKWLFQEICTTADNAVPSIQDSDACRRLCIQPSILDKFLLEKPFAEHVRSFYCFSSEQKQIELSPNDIKLIHGAFPLLRVLDVESLTFLFSKEFNQLYHLRYVAISGDFKALPPTFGNFWNLQTLVLNTSTSESTIEVKADIWSLLQLRHLHTNIPAKLPAPATTTGRTTSCLQTLSMVAPESCKKDVLAKACQLKKLSIRGQMAAFLDTHKGGISNLEELKCLEHLKLLNDVLYMNKPVHLPAAFFRLVRTVKKLTLANTRFSWSDANRLAQLESLEVLKLKENAFLGESWEPEIGGFSALQVLRLERSELESWVASNRHFPILRHLILISCDKLKAVPLELADIPNFQEMRLDNTSKSAVKSAKEIESKKSKSIKFKLTIFPPENESKAAQ	GCF_019175385.1	Lycium barbarum	112863	Solanales	Solanaceae	Lycium	Lycium barbarum	Lycium_barbarum_Helixer_NC_083346.1_002028.1_CNL
Helixer_NC_083346.1_002027.1	CHAIN	chain	1	885	(CC)(NBARC)(LRR)	NLR	CC-NLR	CNL	MEETGVNFLWEHLLQLLSENVELIKGVGGEFQNLRDEVERLRAFLDDAAQFHSDSNQWDLLVKDIQKTVHKAEDVIDKFLVQSKLHREKNKLERIFDVGHLNTARELAKEIKGIHEKVKKLREDNKDAFQPRPVLELPSRGVPEQGPSLEDAEVVGFDEEANKVMSRLVERSEDLDTIPVVGMPGLGKTTLARKIYNDSKLSYEFFTIIWVYVGQEYKRKDIFLKILKFFTRRIEDYQDEDMDALSKVIGGFIRKGGRCLICLDDVWKTEVIDDVKKVFPENKKGHRIMMTTRNRNLATYANPDPHHLKFLTETESFVLLVKRVFGKGSCRDELVGLGEKIAKKCDGVPLVVVVIAGALKGRLDKKHWVRVEKNVVHHLYKDNEDSCLKFVEMSYHHLPREVQTCFLYCGVFPRGFDIPSWKLIRLWIAEGLIKPQEAYTLEETYTLEEIAEFYLNDLINRNLVILMQKRSDGQIKTCRLHDMLHQFCKKEACNKLLFEEVCLTPDQSIPSMSDPNKCRRLCIQPSNLKDLLSENPYVEHVRSLYCFSSKEKQLGLSPNDIKLIHQAFPLIRVLDVESFKFIFSKTFNKLFHLRYIAISGDFMAIPLTFGKFWNLQTLIINTSTSAPTLDVKADIWNMLQLRHLHTNIPAKLPPPATTTGKASCLQTLSLVAPESCEKDVLAKACNLRKLSIRGQMAAFLGAYKGTGVYNLEELKCLEHLKLLNDVLYMNKTPHLPPTFSKLVHTVKKLTLTNTRFAWSEAEKLGKLESLEVLKIKEKAFAGASWKPKTGFSALQVLWIERSELESWEASARNFSILRHLVLISCDKLEAVPFELADISNLQEMRLENTSKAVNSAKYIRESKTSKCKKFKLSIIPPENESKAAQ	GCF_019175385.1	Lycium barbarum	112863	Solanales	Solanaceae	Lycium	Lycium barbarum	Lycium_barbarum_Helixer_NC_083346.1_002027.1_CNL
Helixer_NC_083346.1_000969.1	CHAIN	chain	1	859	(CC)(NBARC)(LRR)	NLR	CC-NLR	CNL	MADAVVNFLAKNLSQLINENVKLIGSAKGELENLLKAVQHLKAFLDDAAKSHSDSKQWKVLVEDIQKTVHRAEDAIDKFVVQAKLHQDKAEIKGINGQIKELRISNQALQASPVLQHPERGAHEVAQGPSLEDAEVVGFDEEANIVIKRLVEGSEDLDTIPVVGMPGLGKTTLARKIYNDSRLSYEFFSVIWVFVGQTYNIKDIFLNILKFFTKRIEEHQGEDVDKLANKISGFMNKGGRCLIVLDDVWAEDVIDAVKRVFPENKKGHRIMMTTREGNVAKYANEDPHDLKFLTKGESFELLVKRVFGKESCPVDLVGPGTSIAGKCSGVPLAVVVIAGALRGRPNRNDWQRVERNVVEHLINKDDPKSCLKFVGMSYDRLPQEMQTCFLYSSVFPRGFDIPSWKLIRLWIAEGLIKPQHTYTLEEIAEFYLNDLVNRNLVILVQKKSDGQIKTCRLHDMMHEFCRTEASNKWLFQEIRLTSDKAIPSIQDQDTYRRLCIQPFILNEFLLDRPLAEHVRSFYCFSSEQKQIELSASDIKLVHKSFPLMRVLDVESLKFSFSRDFSKLFHLRYVAISGDFKSLPPSFGKFWNLQTLVFNTSTSESTLDVKADIWNLLQLRHFHTNIPAKLPPPATTTGKTSCLQTLSMVAPESCKKDVLAKACHLKKLSIRGQMAAFLDAEKGGINNLEELKCLEHLKLLNDVHYMNKAVHLPAAFSSLVRTVKKLTLANTRFSWSDANRLAQLESLEVLKLKENAIMGVSWEPEKGGFSALQVLWIERSELEYWEASNLHYPILRHLVLISCDKLKALPPGLADIPNFQEMKLDNTSKTAVKSAKEIESKKPKFKLTIFPPETDSKRTQ	GCF_019175385.1	Lycium barbarum	112863	Solanales	Solanaceae	Lycium	Lycium barbarum	Lycium_barbarum_Helixer_NC_083346.1_000969.1_CNL
Helixer_NC_083346.1_001301.1	CHAIN	chain	1	1003	(NBARC)(LRR)	NLR	CC-NLR or CCR-NLR or CCG10-NLR	NL	MKEIVLVNILLKNLSKQLYEDDDDLKLISGSESEFLDLLNQVRRRNACLLYVADIKTHRLRKELRADISSVIYRTEDVIDELLVKRMLIKERCYYYIWPAKRLFIMSSSRRNKVVLKSASQVIKNLLDRMVKFNRMVEFDKMVEPPGGERLAFQKFRLVANVVVALGKTVHQQSTRVLDPLRGVSQKSRLLKNVLDDASTQTVPQPSTSVVDPPRGSGQEFHHQQSTIEHHQATIMLDPLRGSCLKFRLLANVLVDALPKTVHQQSTSVLDPPRGCGYEGCARVVGYSWEAEKLIKRLIEGPEDPDVVPIVGIVGLGKTTLAKEIYSDSRIIHEFHFKYWVNVHQFELKDICLSILERLERDGINVEYDEDMDVRELAERICDILAERDGRCLFVLDDVRTSEVVDLFKIIFRKNKKRHRILMTTRIGYVATYANEDPHYLKHLSRDESSEFLIGMCGGKSTLSKELVGIGISIAEQCSGVPLLLVLVANSLKIRPEIREWHFVERDMMKRVMDKRNRLSIYPFVKESYDRLTEDMKLCFLYLGVFPLDFQIPAQKLIRLWIAECLINFDSDFDSISLEERAEICLNALVDRNLVIVTRKRLDGKIKTCRVHELLHAFCKFKAEKWLFKLVSEDTVTESTVNKAETTRRLCIQSTVVLKNFLSTKPVAKHVRSFYCFHSEQSQMGLFDSYSQLIPKAFPLLRVLEIGSLNPVFPKDFNQLYHLKYISISGDFKALPEAFGKFWNLQTLLINTTTSEPTLAIEASIWNLLQLRHLHTNIPAKLLSSPNPTGKDSCLQTLSVVAPESCRIDVFAKAFNLKKLGIRGDMGAFLSLKFSNLEDIRCLEHLKLYNDGSNKFPLPPSFQFLRTLKKLTLSNTMFDWSDANILGQLGSLEVLKLKQNAFMGKSWKSERGGFSQLQVLWIEKANLETWKASELHFPRLRHLVLISCEDLKAVPSKLADVHSFKEMRLENTHGAVRSAREIECKKLESIKFKLTIFPPDADY	GCF_019175385.1	Lycium barbarum	112863	Solanales	Solanaceae	Lycium	Lycium barbarum	Lycium_barbarum_Helixer_NC_083346.1_001301.1_NL
Helixer_NC_083347.1_001827.1	CHAIN	chain	1	943	(CC)(NBARC)(LRR)	NLR	CC-NLR	CNL	MEGVIKIIFIIFLEMLKMEEEKLKNDLKDGVNTRICYWHICSDLQSILSPPAQLKLSCNEYQMADIAVNFLVENLMQLLRDNAELLICVKGEAENLLTDLNEFNAFLKQAAKCRSENEVLKELVKKIRTVVNSAEDAIDKLVIEAKLHEDKGVVKYVDIAHYKRVRDVAVEIRGIRERVKAMRQENAHGLQALQDEDPFAVEERKPPVVEEDAVVGFDEEADKVIDRLLQGSGDLVVIPVVGMPGLGKTTLANKIYKHSKIEYEFFTRIWVYVSQSYRRRELFLNIISKFTRNTKQYHDMCEEDLADTIQGFLGKGGKYLVVLDDVWSTEAWERIKIAFPNNNKYNRVLLTTRDSKVAKHCNDTPRNLKFLTAKESWILLEKKVFQKDKCPDELGRPGQSIARKCKGLPLAIVVIAGALIGKGKTTREWEQVDQSVGEHLINKDNPENCNKLVQMSYDRLPYDLKACFLYCGAFPKGFEIPAWKLIRMWIAEGFIQYKGNLPLEYKAEDYLNDLVNRNLVMIMQRTSDGQTKTCRLHDMLHEFCKQEATKEENLFQEVTIGVEQSFPGKRELSTYRRLSIHSSILEFLSTKPVGEYVRSLLSCSSKNIEIPAADIPVIPKGFPLLRVLDVESIKFNRFCKEFFQLYHLRYIAISSDLVKVPKRIGELWNIQTLIINTQQSTLDFQADIWSLPRLRHLHTNTCAKLPTPAAPKSNKVALVNQSLQTLSTISPESCTEQVFARAPNLKKLGIRGKLALLLEANKTGSFNSVTKLHCLENLKLINDGRQTGKQLSLPQAYIFPTKLRKLSLSDTWLEWDDMSILGQLEYLEVLKLKENACKGECWEPKVGGFRSLQFLSIERTNLASWTASTDQFPRLKHIVLICCDNLEEIPIGLADIRSLQVMELQNSTKAAKSAREIQVKKDKQTQEGTKNNGFKLSIFPPDL	GCF_019175385.1	Lycium barbarum	112863	Solanales	Solanaceae	Lycium	Lycium barbarum	Lycium_barbarum_Helixer_NC_083347.1_001827.1_CNL
Helixer_NC_083347.1_001779.1	CHAIN	chain	1	821	(NBARC)(LRR)	NLR	CC-NLR or CCR-NLR or CCG10-NLR	NL	MIVHRAEDAIDKFLVKAMLRQEINAAAKLFYFANRIASRRSYFIEEIRDIIVRMEEIKQNNQVDLSPSLVDLVPSNEEELQDPFLEDDEVCGFEEKAQQLIKQLLEGSNDTGYVSIVGMPGLGKTTLAKIIYNNVQISENFDCKIWVYVGKSDKMKDVCLNILKWFSESIKEYQDKNEDELAKVIFDFLTERKRCLIVLDDVWHPTVVSFVEPFSKNKKGDRIMITTRSQTVAQYANINPYNMKFLTSEESIRLLERRTFGFRSCPDELLGHVKSIAEKCNGVPLAITVIARALRGRRNKKDWKRVEKNVLQHLLNKNDPKSCLKFVEMNYDYLPEEKKACFLYCATFPRASDIPAWKLILLWIAEGLIKSQAEFSLEETAAFYLNDLALRNLVLVKKRSADGQIKTCRVHDMLHEFCKMEAASESLFQEVCLTPNQSIPTIQDSSNSRRLCIRSSFLYDFISTKPFSQQVRSFLCFSPEQNQIHLSTPDIQLLHRAFPLIRVLNIESLEFHFTQDFSKLIHLRYIAVSGDFDTLPESLGKFWNLQTIILNTSTLKPTLDIKADIWNMLRLRHLYTNIPAKLAPPPTQTDKHSCLQILSKVTPESCKKDVFAKAHDIRKLSIHGQLAEILQSNSDEFSIFRELKYLKVLKLLNNCISNSIEGRLHLAPYLFKSSHWLKKLTLSNTRFDWSDADTLGNLQCLEVLKLKDNAFMGMLWKPKRGGFSHLEVLWIEKADFIYWKASDRHFPMLRHLVLISCDTLRAVPYAFANISNLQEMWLKNTINAINSAEKIECKKQETQAPDGTAFKLIRVLPENDPNAAQ	GCF_019175385.1	Lycium barbarum	112863	Solanales	Solanaceae	Lycium	Lycium barbarum	Lycium_barbarum_Helixer_NC_083347.1_001779.1_NL
Helixer_NC_083347.1_001172.1	CHAIN	chain	1	865	(NBARC)(LRR)	NLR	CC-NLR or CCR-NLR or CCG10-NLR	NL	MLELAVRLLIQKLNQQLLEKTVLFAGVIKHVIEDLHLELQRLRSFVEDVSWRLNEDFDLNKKTIKTVNEAEDAVDKLVTDAKLIQNKGIIIELFLDMKIKQSAMKIKSITDKLGVLRRNGAYLCSPFLISEVPVEKEAPIVEEDEVVGFDGEANEIVNRLVDRSTGLEVIPIVGMPGLGKTTLANKIFKDIRVERKFPIRIWIYISQSYNRRELFLNIIRKCSQNTIRHHEMTFEVLVNQVRKLLEKKKCLIVLDDLWTCAALDDIGSALRRNDRGSRILLTTQDTSVANYCHQHPHYLKLLPDSECWKLIKKKVLHKDKYCPPDLEQLGNCIAKKCMGLPFAALVIAKALNGKGETRAEWEQVHQRVSEDITSRDFEITKRLLQTSYDSLDLDLRACFLYCGVFPRGFEIPAWKLVRLWIAEGLITEGLHVNDTLENIADHYLDELARMNLVMVSQWSSDDRIKTFHVHDIIHEFCRQKASEENLFQEVKVGVELSFPRKGELAKYRRLCINSSVVEFVSTKPYSESISSFLCFSSENIMISPNEVAIISKAFPLAKVFDVESVKFDCFSPKFLRLYHLRYIAFSNDSIKVLPKFIGDLWNLQTLIVVTQQKTIDIQADIFNMPKLRHLHTNASAKLCSQKSSKLVSVHGSLQTLSTVEPESCTEHVVARCQNMKKLGIRGKIAVLLGANKPGKIFNVNKLKCLEKLKLINDDNLTGLELHLPSENNFPKSLRKLTLSGTSLDWKYMGILGKLEELEVLKLKENAFVGSVWVSTEGGFPSLEVLWIERTDLISWGASSNHLPRLKRLVLIHCDKLAEVPIELADIRSLRRIELVDTTSEATECARRIESCSKCIEFKLSISDSN	GCF_019175385.1	Lycium barbarum	112863	Solanales	Solanaceae	Lycium	Lycium barbarum	Lycium_barbarum_Helixer_NC_083347.1_001172.1_NL
Helixer_NC_064282.1_003690.1	CHAIN	chain	1	883	(CC)(NBARC)(LRR)	NLR	CC-NLR	CNL	MVDVGVEFLLENLKQLVLDNVELIGGVKDEIKNLEDDLREFNAFLKQAAMVRSEDPVLKELVRSIRKVVNRAEDAIDKFVIEAKVHKDKGFKGVFNKPVHYKRVREIAVEIKGIRDRIREIRQNNAHGLQALQGHDDSLNSGEERQPPVVEEDDVVGFDDEAQTVIDRLLEGSGDLEVIPVVGMPGLGKTTLATKIFKHLKIEYEFFTRLWLYVSQSYKTRELYLNIISKFTGNTKHCRDMSEMDLAHKVREILDEGGKYLIVLDDVWSTDAWDRIKIALPRNGKGNRVLLTTRDNNVARYCNRSPHYLKFLTDEESWILLEKRALHKAKCPPELETNGKSIARKCKGLPLAIVVIAGALIGKGKTIREWEQVDQSVGEHFINRDQPNKLVRMSYDVLPYDWKACFLYFGTFPRGYLIPARKLIRLWIAEGFIQYRGNLSLECKAENYLNELVNRNLVMVMQRTLDGQIKTCRVHDMLYEFCWQEATTEENLFHEVKFDGEQSVREVSTHRRLCIHSSVVEFISKKPSGEHVRSFLCFSPEKIDTPPTVSANISKAFPLLRVFDTESIKINRFCKEFFQLYHLRYIAFSFDSIKVLPKHVGELWNVQTLIVNTQQINLDIQADILNMPRLRHLHTNTSSKLPTPANPKTSKTTLVNQSLQTLSTIAPESCTEYVLSRAPKLKKLGIRGKIAKLLEPSQPVLFNNVKTLQCLENLKLINVGQTDQTQLRLPPASLFPTKLRKLTLSDTWLEWDDMSVLKQLECLQVLKLKDNAFKGEHWELNDGGFPFLQVLCIERANLVSWNASGDHFPRLKHLHISCDKLEKIPIGLSDIRSLQVMDLQNSTKSAAKSAREIQAKKNKLQTAKSQKFELSVFPPDSDVQTAS	GCF_019186545.1	Solanum stenotomum	172797	Solanales	Solanaceae	Solanum	Solanum stenotomum	Solanum_stenotomum_Helixer_NC_064282.1_003690.1_CNL
Helixer_NC_064283.1_002179.1	CHAIN	chain	1	908	(CC)(NBARC)(LRR)	NLR	CC-NLR	CNL	MESIIVAAVSPAATKAVNFLVDSLSQLLSENVELIRGAKGDFQRLLDEIKPLNELLAGDSAELKSNNNNIDLDKLFLKIQRTVCIAEDEIDKFLIQAKIDEANLFSKIFPIPKWINNWKSATEFKEILEQVTEIRQESQQIFQKSHIQSTALQPGKSTGTQGPAEEDIEVVGFDKPAEDVIKRLSEGSKDLDVIPIVGMPGLGKTTLSRKVYNDSSLDFHFYKRMWIYVGTSKKPKDILVEIVNEVAPSNSKELIKDKDEDQLAHIIRDFLVERGKYLIVLDDVWDTQVVDFVKKAFPNNKSQPRGDRIMLTTRQQRVAEAVSARPHNLEKLSEGDSFKLLEQRVFGKTRECPINLRGYGEEIVDKCCGVPLAIVVISGALKGCMDESEWIVVKENVGKIFINKDDDKSCLKYVETSYNHLPQQKKAAFLYFGVFPQGFDIPAWKLIRLWVAEGLIKSDLQGSEIEKVAETYLSDFAGRNLVMVMQKRSNGQIKTCRLHDMLHEFCIIEAKRISLFQQVYLQPGVQVFPSIEDPNTSRRLCIQSSIPYNFIPKDRIVQHVRSLLCFSSIQKKIDLSNLDIQLIPYAFPLIRVLDIQSLIFEFSEMFYRLFHLRYIAIKGNFTVLPSLFGNFWYLQTLILHTDTSSSTLEIKEDIWKLLQLRHLHSNLPVKLPPPPTPTSKIRTSCLQTLSKVTPDSCKKTVLAKVIHLRKLGIEGQLAVLLGKSTKERGLDSFQELTRIENLKLLNNGWSEELHLPPHFFSILETLIKLTLSNTGFEWSEADILGQLKCLKVLKLKENAFIGNKWKPKKGSFSNLQVLWIDWAENWETWDASNCRFQSLTHLVLISCYDLNAVPHELADSPLQEMRLMRTFNAVSSAIEIKSKKLQRHDPESSIKFNLIILPPPSSTN	GCF_019186545.1	Solanum stenotomum	172797	Solanales	Solanaceae	Solanum	Solanum stenotomum	Solanum_stenotomum_Helixer_NC_064283.1_002179.1_CNL
Helixer_NC_064283.1_001354.1	CHAIN	chain	1	598	(NBARC)(LRR)	NLR	CC-NLR or CCR-NLR or CCG10-NLR	NL	MILRFRENFSVTFGFSSDNQTCVKRDILFNILKGFTNSFDEFKNRNETDITEEIRKRVANGGKCLIVLDDVWDSIIVDFVNTVFPDNKKAHRIMMTTRHEDIARSVNKYPHNLKFLDGDESFQLLEKRAFGVSRCPVELVEHAEAIVAKCSGVPLTIVVIAGALRGRTSEIDWRVVRENVGKHLIQEDKLQRCVNVVRLSYNHLPQEKKACFLYFGAFPQGFDIPAWKLIRLWIAEGLIMSRLSGNEIEEISEYYLNDFANRNLVMVMGKTSNDRIKTCRVHDMLHEFCVEEATRLALFKQVCLTSDQDIQNSITCRRVSIQSSVPQNFISKKTVEEQVRSLLCFSSKQKQVDFSNIDVKFIPNAFPLMRVLDIESLKFSIPREFYQLLDLRYIAISADIWNMPRLRHLRTNKPAILPPPTSSSSTNSCLLQTLSLVTPESCKGNVLSMAGNVKKMSIEGNLTPFLETSKEFDWNQAYRLGQVKNLQVLELKENAFTGPSWKMEPGGFKKLQVLWIEMADFVSWEASNCPFSRLRSLVLISCLNLEAVPLELADLDYLQEMKLDNTSKARESAREIEREKKKKQADPESGKFKLTIPY	GCF_019186545.1	Solanum stenotomum	172797	Solanales	Solanaceae	Solanum	Solanum stenotomum	Solanum_stenotomum_Helixer_NC_064283.1_001354.1_NL
Helixer_NC_064283.1_001365.1	CHAIN	chain	1	540	(NBARC)(LRR)	NLR	UNDETERMINED	NL	MIQSRQVLLITCLPILKGSSLENHKVVGFDKEATEVINRLVEGAECLDVIPVVGMPGLGKATLARKIYNDPKISREFFSCIWVFIGQSTCVKRDILFNILKGFANSFDEFKNINEADITQEIPKRVANGVFPDNKKAHRIMMTTRHEDIARSVNKYPHNLKFLDGDESFQLLEKRAFGVSRCPVELVEHGDAIVAKCSGVPLTIVNGLIMSKLSGNEIEEIAEYYLNDFANRNLVIVTGKTSNDQIKTCRVHDMLHEFCVEEATRLALFKQVCLTSDQDIQNSITCRRVSIQSSVPQNFISKKTVEEHVRSLLCFSSKQKQVDFSNIDVKLIPNAFPLMRVLDIESLKFSIPREFYQLLQLRYIAISGDYKELPQLFTSFWNVQTLILNTSKPTLDVKADIWNMPRLHHLRTNKPANLPPPTASSTQGSSSSGSSTSSCLLQTLSLVTPESCKGNVLSKAGNLKKMSIKGNLTPFLETSKGEFFSNFQVLKLLETLTLLNDDKNNKSLHLLSTFSECLPNLKKLTLSKTRFDWNQAHRLG	GCF_019186545.1	Solanum stenotomum	172797	Solanales	Solanaceae	Solanum	Solanum stenotomum	Solanum_stenotomum_Helixer_NC_064283.1_001365.1_NL
Helixer_NC_064283.1_001771.1	CHAIN	chain	1	888	(CC)(NBARC)(LRR)	NLR	CC-NLR	CNL	MDPFTAAALTTAVTATVSLLVENLSHLISYNWKLYTGLKKSCEDLFDEVKRLNAFLIDNANQRSNSTQWDVLVDKIRRTVYKAEDVVDKLLIQGKLDQESNIAKKMFHKTYKNRNFTEEINEILEEVRKILDENQNLFEANPTIDNQAETVVQEEQGSSLENHEVVGFDKEATEVINRLVEGAECLDVIPVVGMPGLGKTTLARKIYNDPKISREFFSCIWVFIGQSTCVKRDILFNILKGFTNSFDEFKNINEADITQEIRKRVANGGKCLIVLDDVWDSNVVDFVKTVFPDNKKAHRIMMTTRHEDIARSVNKYPHNLKFLDGVESFQLLEKRAFGVSRCPVELVEHGEAIVAKCSGVPLTIVVIAGALRGRTSEIDWRVVRENVGKHLIQEDKLQRCVNVVRLSYNHLPHEKKACFLYFGAFPQGFDIPAWKLIRLWIAEGLIMSKLSGNEIEEIAEYYLNDFANRNLVMVMGKTSNDRIKTCRVHDMLHEFCVEEATRLALFKQVCLTSDQDIQNSITCRRVSIQSSVPQNFISKKTVEEHVRSLLCFSSKQKQVDFSNIDVKFIPNAFPLMRVLDIESLKFSIPREFYQLLHLRYIAISGDFKELPKLFTSFCNAQTLILNTSKPTLDIKADIWNMPRLRHLRTNKPAILPPPTASSTSSSITSCLLQTLSLVTPESCKGNILSKAGNVKKLSIEGNLTPFLETSKGEFFSNFQVLKLLESLTLLNDDKSNKALHLPSAFSECLPNLKKLTLSKTRFDWNQAYRLGQVNNLQVLKLKENAFTGPSWRMEPGGFKKLQVLWIEMADFMSWEASNCPFPRLRSLVLISCLNLKAVPLELADLDYLQEMKLENTSKASESAREIEREKKKKQADPESGKFKLTIPY	GCF_019186545.1	Solanum stenotomum	172797	Solanales	Solanaceae	Solanum	Solanum stenotomum	Solanum_stenotomum_Helixer_NC_064283.1_001771.1_CNL
Helixer_NC_064283.1_001665.1	CHAIN	chain	1	829	(CC)(NBARC)(LRR)	NLR	CC-NLR	CNL	MADAVVNFLVENLLQLLTENVKLIGSAKGELDNLLKVAQQLKAFLDDAAKYGYTNSEQWKVLVIEIHKTVHRAEDAIDKFLLGILLQAIPVLELPKKGEVTQGPSLENDAVVGFDDQANQVIKRLVEGPMDSVDTIPVVGMPGLGKTTLARKIYNDSKLTYEFYSIVWVYVGKECKAKDIYLRILKFFKKNIEDHLNDDVDTLAKAIGGYIKKGGRCLIVLDDVWEDEVIDHVMKVFAENKKGHRIMMTTRDLRLAKFANPEPHELKFLETEESFELLVMRVFGKGCCPNELVVIGKEIAEICGGVPLVVVVIAGALRGRLDKKEWERVNKNVVQHLGKHTEDSCLKYVKMSYDHLPGEVQMCFLYCGVFPRGFDIPCWKLIRLWIAEGLIKPQPDFTLEEIAEFCLTDLLNRNLVIIMQKRSDGQIKTCRLHDMLYQFCKKEASNRWLFQEPDQSTLDPDTCRRLCIQPSNLSDFLSTTPFAEHVRSFYCFSSKQKPIDLSPNDIKLIHKAFPLMRVLDVESLKFIFSKDFNQLFHLRYIAISGDFKALPPNFGKFWNLQTLILNTSTLEPTLEVKPEIWNLLQLRHLHTNIPAKLPSPTTTTGKPSCLQTLSMVAPESCEKDVLAKACNVRKLSIRGQLAAFLGAYKGGINNLEELQCLEHLKLLNDVHFINKTLHLPLAFSKLVRTVKKLTLTNTRFAWSEADKLGTLESLEVLKFKENAFTGEFWKPKSGFSALQVLWIERSELESWEASVINFPVLRQLVLISCDKLDDVPLELADIPSLQEMRLDNTSKAVQSAKNVRDSKTSKSMKLKLSIFPPENISKVAQ	GCF_019186545.1	Solanum stenotomum	172797	Solanales	Solanaceae	Solanum	Solanum stenotomum	Solanum_stenotomum_Helixer_NC_064283.1_001665.1_CNL
Helixer_NC_064283.1_001485.1	CHAIN	chain	1	846	(CC)(NBARC)(LRR)	NLR	CC-NLR	CNL	MIADDEFNNLLEEVQRLKAFLDDASKYHSDSKQWDQLVKDIQKTVHKAEDVIDKFLVQSKQHREKGKVGRFFDKVNHIGIVRDLATEIKGIHDKVKKLRENNQQAFQPRPVLELPKKGVQEQGPSLENDEVVGFDDEASKVIKRLVEGPAESLDIIPVVGMPGLGKTTLARKIYNDPKLSYEFFSIPWVYVGQEYKIKDIYLRILKCFKKSIEDHLNDDVDTLAKVISDFINKGGRCLIVLDDVWEPNVIDHVKKVFAENKKGHRIMMTTRDRYLATYANTEPHDLKFLNGKESFELLEKRVFGKGSCPDELVELGKKIAGNCGGVPLAVVVIAGALRGRPNTNDWVRVQKNVAEHFYKNTQAGCLKFVEMSYNRLPQEVQTCFLYCGVFPRGFDIPSWKLIRLWIAEGLIKPQQTYTPEEIAEFYLNDLVNRNLVILMRKKSDGQIKICRLHDMLHEFCRTEASNKWLFQQMHLTSDQAIPSIQDKDTCRRLCIQPSILNQFLLDKPIAEHVRSFYCFSSEQKQIDLPPNDIKHIHKAFTLIRVLDVEPIKFLFSKDFNQLYHLRYVAISGEFKSLPPSFGKFWNLQTLVINTSTSESTLEVKADIWNLLQLRHFHTNIPAKLPAPATTTGKTSCLQTLSMVAPESCKKDVLAKACLLKKLSIRGQMASFLEPKGGISNLEELKCLEHLKLLNDVLDINKAIHLPPAFFRLVRTVKKLTLVNTRFSWSDANKLAQLEHLEVLKLKENAFIGDSWKPEIGGFSALQVLWIERSDLESWKASSLNFPILRHLVLISCDKLKAVPLGLADIPNFQEMRLDNSKEAVKSAKEIESKKPKFKLTIFPPEG	GCF_019186545.1	Solanum stenotomum	172797	Solanales	Solanaceae	Solanum	Solanum stenotomum	Solanum_stenotomum_Helixer_NC_064283.1_001485.1_CNL
Helixer_NC_064283.1_001661.1	CHAIN	chain	1	874	(CC)(NBARC)(LRR)	NLR	CC-NLR	CNL	MADAVVNFLVENLLQLINENAKLIGSAKGELDNLLKVAQQLKGFLDDAAKLGYTNSEQWKVLVIEIHKTVHRAEDAIDKFLVQAKLHQDKNTMGRIFDWPRNLIKVRNLAAEIKGINDQVKEHRSNNQALQAIPVLELPKKGEVTQGPSLENEAVVGFDKEANTVIQRLVEGPMDSVDIIPVVGMPGLGKTTLARKIYNDSKLTYEFYSIVWVYVGQKCKAKDIYLRILKFFKKNIEDHLNDDVDTLAKAIGGYIKKGGRCLIVLDDVWEDEVIDHVRKVFAENKKGHRIMMTTRDLRVAKFANEEPHELKFLETEESFELLVMRVFGKGSCPNELVVIGKKIAKKCGGVPLVVVVIAGALRGRLDKKEWERVDKNVVQYLGDDTKDSCCLKFVKMSYDHLPQEAQMCFLYCGVFPRGFDIPCWKLIRLWIAEGLIKPQPESTLEEIAEDCLTDLLNRNLVIIMQKRSDGQIKTCRLHDMLYQFCKTEASNRCLFQEPDQSTLDPDTCRRLCIQPSNLSGFLSTTPFAEHVRSFYCFSSKQKPIDLSSNEIKLIHKAFPLMRVLDVESLKFSFSKDFNQLYHLRYIAISGDFKALPLTFGKFWNLQTLILNTSTLEPTLEVKAEIWNLLQLRHLHTNIPAKLPSPTTTTGKPSCLQTLSMVAPESCEKDVLAKACNVRKLSIRGQMAAFLGAYKGGINNLEELQCLEHLKLLNDVLFINKTLHLPPAFSNLVSTVKKLTLTNTRFAWSEADKLGTLEFLEVLKFKENAFTGHLWKPKSGFSALQVLWIERSELESWEASVINFPVLRQLVLISCDELDDVPLELADIPSLQEMRLDNTSKAVKSAKNVRDSKTSKSMKLKLSIFPPENESKVAQ	GCF_019186545.1	Solanum stenotomum	172797	Solanales	Solanaceae	Solanum	Solanum stenotomum	Solanum_stenotomum_Helixer_NC_064283.1_001661.1_CNL
Helixer_NC_064283.1_001659.1	CHAIN	chain	1	880	(CC)(NBARC)(LRR)	NLR	CC-NLR	CNL	MADAVVNFLVENLLQLLSENIDLIIGVDDEFKNLLEEVQRLKAFLDDAAKFHSESSLWDQLVKEIQKVVHKSEDVIDKFLVQAKLHRDKNKVGRFFDVGHMAVVRALAVEIKVIHEKVKKLREDNKDSFKPKPILDVPKKGHEVTQGLLLDDNEVVGFNEEAEKVIKRLVKGWEESHDIIIPVVGMPGLGKTIMARKIYNDPKLSYEFVSILWVNVGREYKIKDVYLRILKFFTKRIEDHLNDDEYTLANVISSFISNRGRCLIILDDVWEANVIDHVKKVFAENKKRHRIVMTTRDGYLAAYANPEPHNLKFLTAEESFELLVRRVFGKGSCPDELKDVGKRIAGNCGGVPLVVVVIAGALAGRSYTTEWEVVERNVAQHAFSVNRDYGVFVEMSYDRLPQEVQMCFLYCGIFPQGFDIPAWKLIRMWIAEGLIKPQQSYTLEEIAEHHLNVLVHRNLVILLQKRSDGQIKTCRLRDMLHEFCRTKAANKWLFQEICTTVDNAVPSIQDPDTCRRLCIQPSTLNDFLSTKPSAEHVRSFYCFSSKQKQTDLSPNEIKLIHNAFPLIRVLDVESLKFLFSKDFNQLFHLRYIAISGDIKALHPAFGNFWNLQTLILNTSTSEPTFDVKADIWKMLQLRHLHTNIPAKLPSPTITTGKPSSLQTLSMVAPESCKKDVLEKARHLKKLSIRGQMEAFLESRGGISNLEELKCLEHLKLLNDVLYMNKTVQLPLAFFRLVRTVKKLTLANTRFAWSEAEKLAQLESLEVLKLKENAFMGDTWKPEVGGFRKLRVLWIERAELETWEASNLNYPILRNLVLVSCDKLDTVPVELANIPNFREMKLENTIKAVKSAKDILELKKSQKIIFKLSIFPPESESKVTQ	GCF_019186545.1	Solanum stenotomum	172797	Solanales	Solanaceae	Solanum	Solanum stenotomum	Solanum_stenotomum_Helixer_NC_064283.1_001659.1_CNL
Helixer_NC_064283.1_001486.1	CHAIN	chain	1	876	(CC)(NBARC)(LRR)	NLR	CC-NLR	CNL	MADTVVNFLVENLLQLLSENVALIKGADDEFNNLLEEVQRLKAFLDDASKYHSDSKQWDQLVKDIQKTVHKAEDVIDKFLVQSKQHREKGKVGRFFDKVNHIGIVRDLATEIKGIHDKVKKLRENNQQAFQPRPVLELPKKGVQEQGPSLENDEVVGFDDEASKVIKRLVEGPAESLDIIPVVGMPGLGKTTLARKIYNDPKLSYEFFSIPWVYVGQEYKIKDIYLRILKCFKKSIEDHLNDDVDTLAKVISDFINKGGRCLIVLDDVWEPNVIDHVKKVFAENKKGHRIMMTTRDRYLATYANTEPHDLKFLNGKESFELLEKRVFGKGSCPDELVELGKKIAGNCGGVPLAVVVIAGALRGRPNTNDWVRVQKNVAEHFYKNTQAGCLKFVEMSYNRLPQEVQTCFLYCGVFPRGFDIPSWKLIRLWIAEGLIKPQQTYTPEEIAEFYLNDLVNRNLVILMRKKSDGQIKICRLHDMLHEFCRTEASNKWLFQQMHLTSDQAIPSIQDKDTCRRLCIQPSILNQFLLDKPIAEHVRSFYCFSSEQKQIDLPPNDIKHIHKAFTLIRVLDVEPIKFLFSKDFNQLYHLRYVAISGEFKSLPPSFGKFWNLQTLVINTSTSESTLEVKADIWNLLQLRHFHTNIPAKLPAPATTTGKTSCLQTLSMVAPESCKKDVLAKACLLKKLSIRGQMASFLEPKGGISNLEELKCLEHLKLLNDVLYINKAIHLPPAFFRLVRTVKKLTLVNTRFSWSDANKLAQLEHLEVLKLKENAFIGDSWKPEIGGFSALQVLWIERSDLESWKASSLNFPILRHLVLISCDKLKAVPLGLADIHNFQEMTLNSSKEAVKSAKEIESKKPKFKLTIFPPETDSKDTQ	GCF_019186545.1	Solanum stenotomum	172797	Solanales	Solanaceae	Solanum	Solanum stenotomum	Solanum_stenotomum_Helixer_NC_064283.1_001486.1_CNL
Helixer_NC_064283.1_001658.1	CHAIN	chain	1	879	(CC)(NBARC)(LRR)	NLR	CC-NLR	CNL	MADAVVNFLVENLLQLLSENIDLIKGVDDEFKNLLEEVQRLKAFLDDAAKFHSESSLWDQLVKEIQKMVHKSEDVIDKFLVQAKLHRDKNKVGRFFDLGHMAVVRALAAEIKDIHEKVKKLREDNKDSFKPKPILDVPKKGHEVTQGPSLDDDEVVGFDVEAEKVIKLLVEGPAESLNIIPVVGMPGLGKTTLARKIYNDSTLSFEFFSILWVYVGREYKIKDIYLRILKHFKNSIDEYLNEDEDRLAKVISGFMSKGGRCLIVLDDVWEANVIDHIKKVFPENKKGHRIMMTTRDRLLAAYANPEPHNLKFLTTEESFELLVKRVFGKGSCPDELKEVGKRIAGNCSGVPLVVVVTAGALAGRSNTTEWKVVERNVIQYAFNVNKDCGVFVEMSYDRLSQELQTCLLYSGIFPRGFDIPAWKLIRLWIAEGLIKPQQSSTLEEIAELHLNDLVHRNLVILLQKRSDGQIKTCRLHDMLHEFCRTKAADKWLFQEICTTVDNAVPSIQDPDTCRRLCIQPSTLNDFLSTKPSAEHVRSFYCFSSKQKQTDLSPNDIKLIHKAFPLMRVLDVESLKFLFSKDFNNLFHLRYIAISGDFKALPPTFGKFWNLQTLILNTSTSEPTLDVKADIWNMLQLRHLHTSIPAKLPSPTVTTGKPSCLQTLSMVAPESCKKDVLAKVCHLKKLSIRGQMAPFLESRGGISNLEELKCLEHLKLLNDVLYMNKTVQLPSAFFRLVRTVKKLTLANTRFAWSEAEKLAQLESLEVLKLKENAFMGGTWKPEVGGFSKLRVLWIERAELETWEASNLNYPILRNLVLVSCDKLDAVPVELADIPNLREMKLENTIKAVKSAKDILELKKSQKIIFKLSIFPPESESKATQ	GCF_019186545.1	Solanum stenotomum	172797	Solanales	Solanaceae	Solanum	Solanum stenotomum	Solanum_stenotomum_Helixer_NC_064283.1_001658.1_CNL
Helixer_NC_064283.1_001487.1	CHAIN	chain	1	731	(NBARC)(LRR)	NLR	CC-NLR or CCR-NLR or CCG10-NLR	NL	MGPSLENDEVVGFDDEASRVIKRLVEGPAESLDIIPVVGMAGLGKTTLARKIYNDPKLSYEFFSIPWVYVGQEYKIKDIYLRILKCFKKSIEDHLNDDADTLAKVISDFINKGGRCLIVLDDVWVAEVIDDVKKVFAENKKGHRIMMTTRDRYLATYANTEPHDLKFLNGKESFELLEKRVFGKGSCPDELVELGKKIAGNCGGVPLAVVVIAGALRGRPNTNDWVRVQKNVAEHFYKNTQAGCLKFVEMSYNRLPQEVQTCFLYCGVFPRGFDIPSWKLIRLWIAEGLIKPQQTYTPEEIAEFYLNDLVNRNLVILMRKKSDGQIKICRLHDMLHEFCRTEASNKWLFQQMHLTSDQAIPSIQDKDTCRRLCIQPSILNQFLLDKPIAEHVRSFYCFSSEQKQIDLPPNDIKHIHKAFTLIRVLDVEPIKFLFSKDFNQLYHLRYVAISGEFKSLPPSFGKFWNLQTLVINTSTSESTLEVKADIWNLLQLRHFHTNIPAKLPAPATTTGKTSCLQTLSMVAPESCKKDVLAKACLLKKLSIRGQMASFLEPKGGISNLEELKCLEHLKLLNDVLDINKAIHLPPAFFRLVRTVKKLTLVNTRFSWSDANKLAQLEHLEVLKLKENAFIGDSWKPEIGDFSALQVLWIERSDLESGKASSLNFPILQHLVLISCDKLKAVPFGLADKHNFQVMRLDNSKEAVKYAKEIESKKPKFKLTIFPPETDSKDTQ	GCF_019186545.1	Solanum stenotomum	172797	Solanales	Solanaceae	Solanum	Solanum stenotomum	Solanum_stenotomum_Helixer_NC_064283.1_001487.1_NL
Helixer_NC_064283.1_001655.1	CHAIN	chain	1	858	(CC)(NBARC)(LRR)	NLR	CC-NLR	CNL	MANALVVKLLLESVFQLINDKIVLIGGAKDELDNLLQEINTLKAFLQDNDQQESNSNLWKIFVKIIRTQAHKADDVIDKFVLEAKLHEEKNIWKKTLDLGRHIKRVNNLAKGIKDIREKVKEIRQNNSQVLQPKPMLNLPKRLAREPQDIFLEVKNIVGFTKEANEVMERLVGGTEEVECIPIVGMTGLGKTTLARKVWSDSQITAEFSNNIWVSVGQSNELKNIFFVILKSSTGPNQEFRCNGENELAKVIASFVTEQQQQHRCLIVLDDVWASELVDFFKNVLPENKKGHRILMTTRRRDLASCASERPYHLKFLTGEDSFRLLEKRVFDNGRCRNDLVELGKSIASKCGGLPLALVVIARALKVNQTVYEWKRIENNFWQYVVKENDTTSCWKIVEASYESLSSEMKACFLYCLAFPKGYDIPFQMLVRLWMAEGLIESSPKKFSSSKDKAENYLMEFENLDLVIVSREITGSIKRIKCNDIFYEFYKMEVTTESVFQLLRLKPDLPSINDPDTSRRLHIESCDLSHFISRIPSAEHVRSFLCFSSEDQDLDQQIKLSSDVDIQLIPKAFPLLRVLKIESINIPSLKNLNQLFHLRYISISGNFKELPAFFSKFWSLQSIIINTSQPTLNIKANIWNMSKLTHLKTNKPSKLPLPSTQKGKGSSSLQTLSKISPETCNKDVLGGASNSLKKLSIQGNIEDSLKTNSSTFEGFQTFQKFESLENLKLMSDACCHSNAFQLPKALFKFLLKLKKLTLSKTMFGWEEATKLGQLPCLEILKLEKEAFTGSIWKPEEGDFWKLQILLIHNDELQIWKASRYHFPELRVLVLKCPNLGSVPAELSQFQQQSIITGPENML	GCF_019186545.1	Solanum stenotomum	172797	Solanales	Solanaceae	Solanum	Solanum stenotomum	Solanum_stenotomum_Helixer_NC_064283.1_001655.1_CNL
Helixer_NC_064283.1_001653.1	CHAIN	chain	1	846	(CC)(NBARC)(LRR)	NLR	CC-NLR	CNL	MADAVMNLLVESLCELITEKVRLIKGAKEELDNLLQEITILKAFLEDNAQQDSNSNLWKNFVKNIRIQAHKADDVIDKFLLEAKLHQEKNIWKKTFGLCGHTRRVSNLAQVIKIIRRKVKEIQQNNSEALVAKPMLNLGPKTLARDPQDTFLEVKNIVGFIKEANEVIERLVEGTEEIECIPIVGMTGLGKTTLARKVWSDSQIIAEFSNNIWVSVGQSNELKNIFLVIIKSSTGPNQEIRCNGENELAKVIASFVTEQHRCLIVLDDVWASELVDFFKNVLPENKKGHRILMTTRHRDVASCASKKPYHLKFLNQEDSFRLLEKRVVDNGSCLNDQLVELGKSTASKCGGLPLALLVIAKALKGNQTVYFWKRIENNFWQYVMKENDTTSCWKIVEASYVSLSSEMKACFLYCLAFPKGYDIPFQMLIRLWMAEGLIESSPINFSSSEDKAENYLMEFENLDLVIVSREITGSIKRVKCNEIFYEFYKMEVTKECVFQELCKPDFPSINDPDTSRRLHIVSCDLSAFISRIPSAEHVRSFLCFPSKDVDQQTKSSSIVHDIQPILKAFPLLRVLKIESINIPSLKNLNQLFHLRYISISGNFKELPAFFSKFWSLQSIIINTSQPTLNIKANIWNMSKLTHLKINKPSKLPLPSTQKGKGSSSIQTLSKIAPETCNKDVLGEASNSLKKLSIQGKIEDSLKTNSDRFSTFEGFQTFAKFECLENLKLISDVPCHSNAFQFPKALFRFLLKLKKLTLSKTMFDWKEATKLGQLECLEVLKLKTDAFTGKSWNPEKGDFRKLQVLLIHSNDLHTWEASGSHFPKLRVLVLECPKLESVPAELSQFQQ	GCF_019186545.1	Solanum stenotomum	172797	Solanales	Solanaceae	Solanum	Solanum stenotomum	Solanum_stenotomum_Helixer_NC_064283.1_001653.1_CNL
Helixer_NC_064283.1_001489.1	CHAIN	chain	1	870	(CC)(NBARC)(LRR)	NLR	CC-NLR	CNL	MTDAGVNFLVGNLLDLLSGNIDLIRGVDDEFKNLLEEVQRLKAFLDDDAKFHSESSLWDQLVKEIQKMVHKSEDVIDKFLIQSKLHRDKNKVGRFFDVGHMAVVRDLAAEIKDIHEKVKKLRQDHTDSFSPKPLLDIPEKAHQVTQNGPLEDDVVVGFDEEAKEVIERLVKGQEESLDIIPVVGMAGLGKTTLARKICNDSKLSLKFCRIIWVNVGLQYKIKDIYLTILNFFTEPIEDHLDKDVDALAKTISDFMNEGGRCLIVLDDVWVAEVVDAVKKVFPRNKKGDRIMLTTRDVYLATYANRDPHKLEVLTPSNRFELLEKRAFGNGKFPVELVELGEKIAQRCGGVPLATVLIAGLLRGLRNKSDWVRVESNVPQHLHNNDYDFALFIEMSYDRLPEEMQTCFLYCGIFPRGFDIPAWKLIRLWIAEGLIKPQQSYTLEEIAELHLNDLVHRNLVILLQKTADGRIKTCRLHDLLHKFCRTMAANKWLFQEIYTTPDNSLPIQDPDTCRRLCIHPSTLYDFLSTKPYAEHVRSFYCFSSKQKPIHLSPTNIKLIHKAFPLMRVLDVESFRFVFSKDFNQLFHLRYIAISGEFKALPPPFGNFWNLQTLILNTSTSEPTLDVKADIWNLLQLRHLHSNIPAKLPSPTITTGKPSCLQTLSLVASESCKKDVFAKACFLKKLSIRGQMAAFFESRGGISNLEELKCLEHLKLLNDVLYMNKTIHLPATFFRLVRTVNKLTLANTRFSWSEADKLGQLESLEVLKLKQNAFVGNSWKPKVGGFRKLQVLWIESSAELESWEVSDVNFPMLSHLVLISCDKLDALPIELADLPNFQEMRLEKMSKAIESAKAIEERKTSKSIKFKLTISC	GCF_019186545.1	Solanum stenotomum	172797	Solanales	Solanaceae	Solanum	Solanum stenotomum	Solanum_stenotomum_Helixer_NC_064283.1_001489.1_CNL
Helixer_NC_064283.1_001588.1	CHAIN	chain	1	831	(CC)(NBARC)(LRR)	NLR	CC-NLR	CNL	MADVALNLLVEKLLQLLSENVDLIKGAFHELSNLLEEAQRLKVLLDDAAKFQSDGSLWDQLVKEIQLIIHKAEDVIDKFLVQAKLYREKNVIGRYFVVAHHLTAVGALAAEIRNIHVKVKKLRQDNRESFRLKPIIKFSGKRHEVTQDPYLLDDDEVVGFDEEANIVIKRLIEGPAELDTIPVVGLPGLGKTTLARKICNDSKISSKFFIILWVYVGQEYEIKDIHLRILKFFTNRIEDHLNDEVDALAKTIGGFMSQGRCLIVLDDVWVAEVVDQIRKVFPRNKKGHRVMVTTRNKHLAAYANPATHNLKFLSISHSFELLEKRAFGNGNFPVELVEIGKNIAKTCHGLPLATLLIAGVLRGLPDKSDWLRIEKNMLQHLCNKDYGVLLEMSYHHLTPEMQACFLFCGVFPRGFDIPYWKLICLWIAEGLIKPQPMFTLEEIAEFYLKDLVNKNLVILLQKRSDGRIKTCRLHDMFHEFCRKEASEKWLFQQVSPDQPIPDPDNCRRLCIQPSYLSVFLSTAPFAEHVRSFYCFSAKQKPIDLSAKKIKLIHKAFPLMRVLDVESLKFIFSKDFNQLFHLRYIAISGDFKALPPAFGKFWNLQTLILNTSTLEPTLEVKAEIWNLLQLRHLRTNIPAKLPSPTTTTGKPSCLQTLSMVAPESCEKDVLAKACNVRKLSIRGQMTGFFESRGGSGISNLEELKCLEHLKLFNDVPDYMNKTLQLPATFFRLVRTVKKLTLRNTRFAWSEADKLGQLESLEVLKLKENAFTGDTWKPEVGGFSKLRVLWIERVELETWEASNRNYLGTLFLSLVISSTLYQFSWLIYLIFAR	GCF_019186545.1	Solanum stenotomum	172797	Solanales	Solanaceae	Solanum	Solanum stenotomum	Solanum_stenotomum_Helixer_NC_064283.1_001588.1_CNL
Helixer_NC_064283.1_001579.1	CHAIN	chain	1	844	(CC)(NBARC)(LRR)	NLR	CC-NLR	CNL	MADLVLKLLVENLWEVANEKVKLIGSAKDEFVKLLGEVENLKAFLEDTHRQESNSSLWKHCVKNIRIQAHKAEDVIDKFVLESKVRQGKNILKIIFDFGHFKRINNLAKGFRDIRERVKDIRQNNPQFLQPISMLNLRNRLPRDPQDTFLEVKQTVGFNEEANEVIERLVGGTEEIELIPIVGMTGLGKTTLARKVWSDSQITAEFSNNIWVSAGQSNELENIFFVILKSSTESNQEFRCNGLNELSKLITSFVTEQHRCLIVLDDVWETELVDRSINFLPVNKKGHRILITTRRRDVAASASEKPYHLKFLRGENSFQLLEKGVFDNGECQNNQLVELGKSIASKCCGLPLALVVIAKALKVDKTVYDWERIEKNFWQYVGEALKNVEASYESLSSEKKACFLYCLAFPKGHDIPFQMLIRLWTAEGLIESNPINDKAEKYLMEFENLNLVIVSREITGLIKRIKCNDILYEFCKMKVTKESVFQELRLTPDFPSINDPVTSRRLHIESCDLSDFISRISSAEHVRSFLCFSSEDVDQQTKLSSDVDIRLIPKAFPLLRVLIIESINIPSLKKLNRLFHLRYISISGNFKELPAFFNKFWSLQSIIIHTTQPTLNIKANIWNMSKLTHLKINKPSKLPLPSTQKGKCSSSLQTLSKISPETCNKDVLGEASNSLKKLSIQGNIEDSLKTNSDRFSTFEGFQTFQMFKCLENLKLISDVPCHSNVFQFPKALFSCLFKLKKLTLSKTMFVWEEATKLGRLPCLEILKLEKQAFTGSIWKPEEDDFKTLQILLIHNDELQIWKASRYHFDKLRVLVLKCPNLERVPAELSQFQQQSIISGPENML	GCF_019186545.1	Solanum stenotomum	172797	Solanales	Solanaceae	Solanum	Solanum stenotomum	Solanum_stenotomum_Helixer_NC_064283.1_001579.1_CNL
Helixer_NC_064284.1_001980.1	CHAIN	chain	1	874	(CC)(NBARC)(LRR)	NLR	CC-NLR	CNL	MAETTVEFALNNLTEQLRDNIDVIAVIKDEVTCLLSELNHLRAFLIEANRNRRGSEILKHFVQELNRAINKAENSIDNFMIEAKLHKKRGIYKIFDLCYLVKGKRCCSEIRSIMEKLKEIRRDSTYALSMSLQFDDSKSKQTAHQLKRAPIVEEDEVVGFDEEADKIINRLLGGSDDVEFIPIVGMPGLGKTTLANKVFKSRAGYAFDNRIWVYVSQSYTQRDLFLNIISQFTRNTEQYRYVTEEALAEVIREHLLPGKYLIVLDDVWTWEPLDDVKIALPNKMRGSKVLFTTRDDKLGKFCCNEPHHLKFLTDNECWELLQKKVFHKDKCPRDLEELGERIAKKCMGLPLAALVIAGALTGRGKTKSEWEIVHQYVSEHIISSDIMMTKKLVQMSCDSLPVNLKACFLYCGAFPKGSEIPAWKIVRLWIAEGFIRETMQSTVESVAEGYLNELVSKSLLMVTQSTSNGQIKAFRVHDMLHEFCTLEASEENLFKEIKLGVEQSFPRNQVLATFRRLSIDSSVQEFISTNPYGDSIRSFLCFSSRNIVMSPYELETIPKSFPLLRVLDIESILFELETIPKSPFQKQFFQLYHLRYLAISSDSLKILPKFMEDLWNLQTLIISTQQETLNIEADICNMPQLRHLHTNASAKLCPSVLKTRNHRSALQTLSIIEPETFTEYVLFARCQNLKKLGIRGDMAKLVGLFELEYLEKLKLMNLASGGLHLCSENLFPRRLKQLTLSGTWFDWNEIRRVVGYLELLEVFKVKENAFTGDYWELKDYVFPCLKVLWIERSELVNWEASDENFPSLERLILRNLNKLEEIPINFANISHLKMMELVNTTKSTVKSAQNIESLSVCTGFKLTIFPPDTISDCN	GCF_019186545.1	Solanum stenotomum	172797	Solanales	Solanaceae	Solanum	Solanum stenotomum	Solanum_stenotomum_Helixer_NC_064284.1_001980.1_CNL
Helixer_NC_064286.1_002100.1	CHAIN	chain	1	886	(CC)(NBARC)(LRR)	NLR	CC-NLR	CNL	MANVAVEFLVENLMQLLRDNAELISGVKEAAESLLQDLNDFNAFLKQAAKCHINENEVLRELVKKIRTVVNSAEDAIDKFVIEAKLHKDKGMTRVLDLPHYKRVREVAGEIKAIRNKVKEIRQNDAIGLQALQDDDSSARGFEERKPPVVEEDDVVGFDEEADIVIKRLLGESNRLEVVPVVGMPGLGKTTLANKIYKHPKIGYEFFTRIWVYVSQSYRRRELFLNIISKFTRNMKQYHGMCEEDLADEIQEFLGKGGKYLVVLDDVWSDEAWERIKIAFPNNNKPNRVLLTTRDSKVAKQCTPIPHDLKFLSEDESWILLEKKVFHKDKCPPELVVPSGKSIAKKCKGLPLAIVVIAGALIGKGKTPREWKQVDDSVSEHLINRDHPENCNKLVQMSYDRLPYDLKACFLYCSAFPGGFQIPAWKLIRLWIAEGFIQYKGHLSLECKGEDNLNDLINRNLVMVMERTSDGQIKTCRLHDMLHEFCRQEAMKEENLFQEIKLGSEQYFPGKRELSTYRRLCIHSSVLDFISTKPSAEHVRSFLSFSSKKIEMPSADIPTIPKGFPLLRVLDVESINFSRFSKEFYQLYHLRYVAFSSDSIKILPKLMGELWNIQTIIINTQQRTLDIQANIWNMERLRHLHTNSSAKLPVPVAPKNSKVTLVNQSLQTLSTIAPESCTEEVFARTPNLKKLGIRGKIAVLLDNKSAASLKNVKRLEYLENLKLINDSSIQTGKLRLPPAYIFPTKLRKLTLLDTWLEWKDMSILGQLEHLEVLKMKENGFTGESWESTGGFCSLLVLWIERTNLVTWKASADDFPRLKHLVLICCDNLKEVPIALADIRSFQVMMLQNSTKTAAISARQIQAKKDNQTQQGTKNIAFKLSIFPPDL	GCF_019186545.1	Solanum stenotomum	172797	Solanales	Solanaceae	Solanum	Solanum stenotomum	Solanum_stenotomum_Helixer_NC_064286.1_002100.1_CNL
Helixer_NC_064286.1_001156.1	CHAIN	chain	1	873	(CC)(NBARC)(LRR)	NLR	CC-NLR	CNL	MADTVVNFLVENLLQLLTENVKLIGDAKGELENLLKIAQRLKAFLDDAAKYGYTNSEQWKVLVIEIHKTVHRAEDAIDRFLVQAKLHQDRSTMGKMLDLPRHLVKVRNLAAEIKGIIDQVKEIRSINQGLQATPVIEHHKKEEVTQGPSWESDAVVGFDKEANQVIKQLVEGPMDSVDIIPVLGMPGLGKTTLARKICNDSKLTYEFHSIVWVYVGREYKAKDIYLRILKFFKKNIEDHLNDDVDTLAKAIGGYIKQQGRCLIVLDDVWEDEVIDHVRKVFAENKKGHRIMMTTRDSRVAKFANKVLHVLKFLEKEESFELLVMRVFGKGSCPKELVVIGKKIAEKCGGIPFLVVVIAGALRGCSDKREWERFDKNVVRHFGEHTEDSFQKFVKMSYDHLPQEVQMCFLYCGVFPRGFDIPCWKLIRLWIAEGLIKPQPKSTLEERAEFCLTDLVNRNLVIIMQKRSDGQIKTCRLHGMLYQFCKKEASNKWLFQEPDQSTLDPDTCRRLCIQPSNLSDFLSTAPVAEHVRSFYCFSSKQKPIDLSPYEVKLIHKAFPLMRVLDVESLKFIFSKDFNQLYHLRYIAISGDFKALHPPFGDFWNLQTLILNTSTSEPTFDVKADIWNMLQLRHLHTNIPAKLPSPTTTTGKPSCLQTLSMVAPESCEKDVLAKACNVRKLSIRGQMAAFLGAYKGGINNLEELRCLEHLKLLNDVLFINKTLHLPPAFSNLVSTVKKLTLTNTRFAWSEADKLGTLESLEVLKFKENAFTGDFWKPKSGFSALQVLWIKRSELESWEASDYNFPVLRQLVLISCDKLDAVPLELADIPSLQEMRLDNTSKAVKSAKNVRDSKTSKSMKLKLSILPPENESKVAQ	GCF_019186545.1	Solanum stenotomum	172797	Solanales	Solanaceae	Solanum	Solanum stenotomum	Solanum_stenotomum_Helixer_NC_064286.1_001156.1_CNL
Helixer_NC_064287.1_002108.1	CHAIN	chain	1	891	(CC)(NBARC)(LRR)	NLR	CC-NLR	CNL	MADVAVKFLVENLMQLLIDNADLILGIKGEVENLLRDLNDFNAFLKQAAKSRRENEVLKEMVKKIRKVVNDAEDSIDKFVIEAKRHDDKNKFAQWIHITHVARAKGVADEIKSIRERVKEIRENDAYGLQAITLDDNFNRGDEERKAPVVEEDDVVGFDDEAKIVIDRLIGGSDYVEVVPVVGMPGLGKTTLAYKIYKDPKVEYEFFTRVWVYVSQTFKRREIFLNIISKFTRNTRQYHDTPEDDLANEVKELLGKGGKYLIVLDDVWTMEAWDRIKIAFPNNGKRNRVLMTTRQSHVAKHCNDKPHDLKFLTNDESWELLEKKVFHKEKCPPELELPGKSIAEKCMGLPLAIVVIAGALIGKGKTTREWELVAASVGEHLINRDPENCKKLVQMSYDRLPYDLKACFLYCGAFPGGSQIPAKKLIRLWIAEGFIQYQGPLALEDVAEDHLNDLVNRNLVMVMQRSCSGQIKICRVHDMLHEFCRHEAMTEENLFQEIKQGQERSFPGKQELATYRRLCIHSLIPEFLSTKPSGEHIRSFLCVGSKKIDMPPNEIPSIPKAFPLLRVLDAESIKFNRFSREFFKLFHLRYIALSTDKIKTIPADFGNLWNVQTLIVETQQATLDIKADIWNMTRLRHVCTNASATLPSTKRPKSSKGNLVNRCLQTLSTIAPECCTAEVFTRTPNLKKLGVRGKIDALLETSKDGSGSGLFSNIGKLACLEYLKLVNDTRLSSKPLHLPPAYIFPQKLKKLSLVDTWFEWKDMSILGQLPDLEVLKLKENAFKGQSWEQEDGGFPRLQVLWIERTDLTSWKASSGSFPRLKHLALISCDKLEELPAELADVKNLQLVELQSSSESAARSARAILKRNQEKEQEGDKGTGFKLSIFPHDLGL	GCF_019186545.1	Solanum stenotomum	172797	Solanales	Solanaceae	Solanum	Solanum stenotomum	Solanum_stenotomum_Helixer_NC_064287.1_002108.1_CNL
Helixer_NW_026036724.1_000001.1	CHAIN	chain	1	853	(CC)(NBARC)(LRR)	NLR	CC-NLR	CNL	MANEALNFFVENLLQLLSENVVLIKGVEDEFKNLLDQVQRLKAFVDDTAKFHSDSSLWDELVKDIQKMMHKAEDVIDKFLVQAKLHTEEKKVGRFFDVSHLETIRSLADEIKGISENVKKLREENKQSFQPRPILEHPKRGREITQGLFLEESEMVGFDKEANNMIKRLVKGREESLDIIPVVGMPGLGKTVLARKIYNDPKLSYEFLSILWVYVGRECKAKDIYFRILKFFTKRIEDHLNDDEDVWEAQVIDYVKKVFPENKKGHRIVMTTRDGYVAAYANPEPHNLKFLTPEESFELLVMRVFDKGSCPNELVVIGKKIAKKCGGVPIIVVVTAGALRGRSDKNEWERVDRNAVQHLGDHTEDSCLNLVKMSYDHLPGEVQMCFLYCGVFPQVFDIPCWKLIRLWIAEGLIKPQSEFTLEEIAEFYLTDLVSRNLVILLQNRSDGQIKTCRLHGMLHEFCKMETSNKWLFQEPDHSKLDPDTCRRLCIQPSNLSDFLSTTPVAEHVRSFYCFSSKQKQIELSRNEIKLLHKSFPLMRVLDVESLKFLFSKDFNQLFHLRYIAISGDIKALPPHFGKFWNLQTLILNTSTSEPTLDVKADIWNMLKLRHLHTNIPAKLPSPTITTGKTSCLQTISMVAPESCKKDVLAKAHHLKKLSIRGQMESFLESRGGSGISNLEELKCLERLKLLNDIVYMNKTVQLPAAFFRLVRTVKKLTLANTRFQWSEAEKLAQLESLEVLKLKENAFMGDTWKPELGGFSKLRVLWIERAELETWEASNLNYPILRNLVLVSCDKLDAVPVELANIPNFREMKLENTIKAVESAKDILKLKKSQKIIFKLSIFPPESESKATQ	GCF_019186545.1	Solanum stenotomum	172797	Solanales	Solanaceae	Solanum	Solanum stenotomum	Solanum_stenotomum_Helixer_NW_026036724.1_000001.1_CNL
Helixer_NW_026036724.1_000006.1	CHAIN	chain	1	690	(NBARC)(LRR)	NLR	CC-NLR or CCR-NLR or CCG10-NLR	NL	MGPSLENDEVVGFDDEASKVIKRLVEGPAESLDIIPVVGMPGLGKTTLARKIYNDPKLSYEFFSIPWVYVGQEYKIKDIYLRILKCFKKSIEDHLNDDVDTLAKVISDFINKGGRCLIVLDDVWEPNVIDHVKKVFAENKKGHRIMMTTRDRYLATYANTEPHDLKFLNGKESFELLEKRVFGKGSCPDGLVELGKKIVGNCGGVPLAVVVIAGALRGRPNTNDWVRVQKNVAEHLYKNTQAGCLKFVEMSYNRLPQEVQTCFLYCGVFPRGFDIPSWKLIRLWIAEGLIKPLQTDTPEEIAEFYLNDLQMHLTSDQAIPSIQDKDTCRRLCIQPSILNQFLLDKPIAEHVRSFYCFSSQQKQIDLPPNDIKHIHKAFILIRVLDVEPVKFLYSKDFNQLYHLKYVAISGEFKSLPPSFRKFWNLQTLVINTSTSESTLEVKADIWNLLQLRHFHTNIPAKLPAPATTTGKTSCLQTLSMVAPESCKKDVLAKACLLKKLSIRGQMASFLEPKGGISNLEELKCLEHLKLLNDVLSINKAIHLPPAFFRLVRTVKKLTLVNTRFSWSDANKLAHLEHLEVLKLKENALIGDSWKPEIGGFSALQVLWIERSDLESGMASSLNFPILRHLVLISCDKLKAVPLGLADIHNFQEMRLDSSKEAVKSAKEIESKKPKFKLTMFPPETNSKDTQ	GCF_019186545.1	Solanum stenotomum	172797	Solanales	Solanaceae	Solanum	Solanum stenotomum	Solanum_stenotomum_Helixer_NW_026036724.1_000006.1_NL
Helixer_NW_026036724.1_000004.1	CHAIN	chain	1	769	(CC)(NBARC)(LRR)	NLR	CC-NLR	CNL	MADAVVNFLVENLLQLLSENIDLIKGVDDEFKNLLEEVQRLKAFLDDAAKFHSESSLWDQLVKEIQKMVHKSEDVIDKFLIQSKLHRDKNKVGRFFDVGHMAVVRDLAAEIKDIHEKVKKLREDNKDSFKPKPILDVPKKVHEVTQGPSLDDDEVVGFDDEAKKVIKRLVEGPAESLAIIPVVGMPGLGKTTLARKIYNDSTLSFEFFSILWVYVGQEYKIKDIYLRILKHFKNSIDEYLNEDEDRLAKVISGFMSKGGRCFIVLDDVWEANVIDHVKKVFPENKKGHRIMMTTRDGYLAAHANPDPHNLKFLTEEESFELLVKRVFDKGNCPDELVGLGESIAKSCDGVPLVVVVIAGALAGRSNTTEWKVVERNVTQHAFSVNKDCGVFVEMSYDRLSQELQTCFLYSGIFPRGFDIPAWKLVRLWIAEGLIKPQQSSTLEEIAERHLNDLVHRNLVILLQKRSDGQIKTCRLHDMLHEFCRTKAANKWLFQEICTTVDNTVPSIQDSDTCRRLCIQPSTLNDFLSTKPSAEHVRSFYCFSSKQKQIDLSPNDIKLIHKAFPLMRVLDVESLKFLFSKDFNNLFHLRYIAISGDFKALPPTFGKFWNLQTLILNTSTSEPTLDVKADIWNMLQLRHLHTSIPSKLPSPTVTTGKPSSLQTLSMVAPERQMAAFLESRGGISNLEELKCLEHLKLLNDVLYMNKTVQLPAAFFRLVRTVKKLTLANTRFAWSEAEKLAQLESLEVLKLKENAFMGDTWKPEVGGFSKL	GCF_019186545.1	Solanum stenotomum	172797	Solanales	Solanaceae	Solanum	Solanum stenotomum	Solanum_stenotomum_Helixer_NW_026036724.1_000004.1_CNL
Helixer_NC_081344.1_001626.1	CHAIN	chain	1	885	(CC)(NBARC)(LRR)	NLR	CC-NLR	CNL	MANVAVEFLVENLMQLLRDNAELILGVKEEAESLLSDLNDFNAFLKQADKCRNENDVLKELVKKIRTVVNSAEDAIDKFVIEAKLHKDKGVSRFVDLPHYKRVRDVASEIKGIRTKVKEIRQNNSYGLQALQDGDQSARGVEERKPPVVEEDDVVGFDGEADKVIDRLLGGSNCLEVVPVVGMPGLGKTTLANKIFKHPKIGYEFFTRIWVYVSQSYRRRELFLNIISKFTRNTKQYHGLCEEDLADVIQEFLRKGGKYLIVLDDVWSDEAWERIKIAFPNSNKCNRVLLTTRDSKVAKQCTPIPHDLKFLTEDESWILLEKKVFHRDGCPPELELSGQSIAKKCNGLPLAIVVIAGALIGKGKTSREWKQVDESVGEHLINRHQPENCNKLVQMSYDRLPYDLKACFLYCGAFPGGFQIPAWKLIRLWIAEGFIQYKGHLSLECKGEDNLNDLVNRNLVMVMERTSDGQIKTCRVHDMLHEFCRQEAMKEENLFQEIKLGSEQYYPGKRELSTYRRLCIHSSVLDFISTKPSAEHVRSFLSFSPKNVEMPSAEIPTIPKGFPLLRVLDVESINFSRFSREFYQLYHLRYVAFSSDSIKMLPKLMGELWNIQTLIINTQQRTLDIQANIWNMARLRHLHTNSSAKLPAPVAPKSSKVTLVNQSLQTLSTIAPESCTEEVFARTPNLKKLGIRGKIAVLLEPNKSASLKNVKKLEYLENLKLINDTSNQTGKELRLPPAYIFPTKLRKLTLLDTWLKWEDMSILGQLEHLEVLKVKENGFTGVCWESVGGFCSLLVLWIERTNLATWKASADDFPRLKHLVLNSCDKLKEIPIGLADIRSFQVIDLLNSTKTAAISARKIQAKKDEQTQGGTKNIGFKLSIFPPGL	GCF_029784015.1	Lycium ferocissimum	112874	Solanales	Solanaceae	Lycium	Lycium ferocissimum	Lycium_ferocissimum_Helixer_NC_081344.1_001626.1_CNL
Helixer_NC_081347.1_001840.1	CHAIN	chain	1	890	(CC)(NBARC)(LRR)	NLR	CC-NLR	CNL	MADAVVNFLVENLFQLLSENIELIRGVDDDFKDLLEEVQRLKAFLEDAAKYHSESSQWDQLVKDIQKTVHKAEDAIDKFLVQAKLHRDKNKLERIFDKVGHSASVRALAAEIKSIHEKVRKLRENNQQAFQPRPVLELPRRGSPEQLSLIPSPKGPSLEDAEVVGFDEEANIVIKRLVEGPAECLDIVPVVGMPGLGKTTLARKIYNDSRLSYEFFSVIWVFVGQTYNIKDIFLNILKFFTKRIEEHQGEDVDKVANKISGFMNKGGRCLIVLDDVWAEDVIDAVKKVFPENQKGHRIMMTTREGNVAKYANKDPHDLKFLTKGESFELLVKRVFGKESCPDDLEGLGTRIAGKCSGVPLAVVVIAGALRGRPNKNDWQRVEKNVVEHLINKDDPKSCLKFVGMSYDRLPQEMQTCFLYSGVFPRGFDIPSWKLIRLWIAEGLIKPQQAYTLEEIAEFYLNDLVNRNLVILMKKKSDGQIKTCRLHDMLHEFCRKEAAKKWIFQEICTTADNAIPSISDSDACRRLCIQPSILDKFLFENLFAEHVRSFYCFSSEQKQIELSPNDIKLIHKAFPLLRVLDVESLKFIFSKDFNQLYHLRYVAISGDFKVLPPTFGKFWNLQTLVLNTSTSESAIEVKADIWNLLQLRHLHTNIPAKLPAPSTTRGRPSCLQTLSMVAPESCKKDVLAKACQLKKLSIRGQMAAFLDTYKGGISNLEELKCLEHLKLLNDVLYMNKPVHLPAAFFRLVRTVKKLTLANTRFSWSDANRLAQLESLEVLKLKENAFVGESWEPEIGGFSTLQVLRIERSELESWVASNLNFPILRHLILISCDKLAAVPLELADIPNFQEMRLDNTSKSAVKSAKEIESKKSKSIKFKLTIFPPENEFKAAQ	GCF_029784015.1	Lycium ferocissimum	112874	Solanales	Solanaceae	Lycium	Lycium ferocissimum	Lycium_ferocissimum_Helixer_NC_081347.1_001840.1_CNL
Helixer_NC_081347.1_001839.1	CHAIN	chain	1	899	(CC)(NBARC)(LRR)	NLR	CC-NLR	CNL	MADAVVNFLVENLLQLLSENIELVKGVDDDFKNLLEEVQRLKAFLDDAAKFHRDSDSKQWDQLVKEIQKTVHKDEDAIDKFNVVVHKTEDVIDKFLVQSKLHRQKNRVGRIFDVGHLNTVRELAKEIKGIHEKVKQLRENNKDAFQPKPVHELPKKGAGPEQGPSLEDAEVVGFDEEANKVIKRLVEGPAGSLDIVPVVGMPGLGKTTLARKIYNDSRLSYEFFSVIWVFVGQTYNIKDIFLNIIKFFTKRIDEHQGEDVDKLAKIISGYMNKGGRCLIVLDDVWAVEVIDDVKKVFPENKKGHRIMMTTREGIVAKYANKDPHNLKFLTKGESFELLVKRVFGKESCPDDLEGLGTRIAGKCSGVPLAVVVIAGALRGRPNRNDWQRVERNVVEHLINKDDPKSCLKFVGMSYDRLPQEMQTCFLYSSVFPRGFDIPSWKLIRLWIAEGLIKPQQAYTLEEIAEFYLNDLVNRNLVILMKKRSDGQIKTCRLHDMLHEFCRKEAANKWLFQEICTTADNAIPSIQDSDACRRLCIQPSILDKFLLEKPFAEHVRSFYCFSSEQKQIELSPNDIKLIHRAFPLLRVLDVESLTFLFSKEFNQLYHLRYVAISGDFKALPPTFGKFWNLQTLVLNTSTSESTIEVKADIWNLLQLRHLHTNIPAKLPAPATTTGRTTSCLQTLSMVAPESCKKDVLAKACQLKKLSIRGHMAAFLDTHKGGISNLEELKCLEHLKLLNDVLYMNKPVHLPAAFFRLVRTVKKLTLANTRFSWSDANRLAQLESLEVLKLKENAFLGESWEPEIGGFSALQVLRLERSELESWVASNRNFPILRHLILISCDKLKAVPLELADIPNFQEMRMDNTSKSAVKSAKEIESKKSKSIKFKLTIFPPENESKAAQ	GCF_029784015.1	Lycium ferocissimum	112874	Solanales	Solanaceae	Lycium	Lycium ferocissimum	Lycium_ferocissimum_Helixer_NC_081347.1_001839.1_CNL
Helixer_NC_081347.1_001838.1	CHAIN	chain	1	879	(CC)(NBARC)(LRR)	NLR	CC-NLR	CNL	MAETVVSFLLENLLQLLSENVELIKGVGNEFKNLLEEVERLRAFLDDAAQYHSDSNLWDQLGKDIQKTVHKAEDVIDKFLVQSKLHREKNKLERIFDVGHLNTVRELAKEIKGIHEKVKKLREDNKDAFQPRPVLELPSRGVPEQGPSLEDAEVVGFDEEANKVMSRLVEGSEDLDTIPVVGMPGLGKTTLARKIYNDSKLSYEFFTIIWVYVGQEYKRKDIFFKILKFFTRRIEDYQDEDMDALAKVIGGFIKKGGRCLICLDDVWKPEVIDDVKKVFPENNKGHRIMMTTRHRNVATYANPDPHDLKFLTVTESFELLVKRVFGKGSCRDELVGLGEKIAKKCDGVPLVVVVIAGALKGRLDKKHWERVEKNVVHHLYNDNEDSCLKFVEMSYHHLPREVQTCFLYCGVFPRGFDIPSWKLIRLWIAEGLIKPQETYTLEEIAEYYLNDLINRNLVILMQKRSDGQIKTCRLHDMLHQFCKKEACNKLLFQEVCLTPDQSIPSMPDPKKCRRLCIQPSNLKDLLSENPSIEHVRSLYCFSSKEKQLGLSPNDVKLIHQAFPLIRVLDVESFKFIFSKTFHKLFHLRYIAISGDFMAIPLTFGKFWNLQTLIINTSTSAPTLDVEADIWNMLQLRHLHTNIPAKLPPPATTTGKASCLQTLSLVAPESCEKDVLAKACNLRKLSIRGQMAAFLGAYKDTGVYNLEELKCLEHLKLLNDVLYMNKTPHLPPTFSKLVHTVKKLTLTNTRFAWSEAEKLGKLESLEVLKIKENAFAGASWKPKTGFSALQVLWIERSELESWEASARNFSILRHLVLISCDKLEAVPFELADIPNLQEMRLENTSKAVNSAKYIRESKTSKCKNFKLSIFPPENESKAAQ	GCF_029784015.1	Lycium ferocissimum	112874	Solanales	Solanaceae	Lycium	Lycium ferocissimum	Lycium_ferocissimum_Helixer_NC_081347.1_001838.1_CNL
Helixer_NC_081347.1_001696.1	CHAIN	chain	1	761	(NBARC)(LRR)	NLR	CC-NLR or CCR-NLR or CCG10-NLR	NL	MQVRHVRSNHLSPIVLRPTSTSPRVHHSKPLTPPHWASVHLLFTCPNHLSLHSLILSTTEATPTLSRTLSFLIISLLLCIRLNMLISDDRVIREGEEVVGFDEEAEIVMKRLVEVSKDGDIVPIVGMLGLGKTTLATKIYRDDRISKEYLSTIWIHVGQSFKLKDICLSILQQLKRLIEEYEDMDVSELAKIICGFLAEGVGRCLIVLDDVWTLQVVDFFKGSIFPENNKSHRVLMTTRVGSVATYANEDPHHLKFLTPDESFKILLKGVFGEESPHDELLESGKSIAGKCRGIPGLTLVVAEGLKSRHTKRDWREFEKKMWEHVTDKQYPDRMYYLVKTSYDFLTEEMKLCFLYFGVFPQGFDIPAWKLIRLWIAECLIKPNSWSSLEERAKSCLNSLVDMNLVMVTQKSSDGGHIKTCRVHDFLHEFCKLKAKDWLFQEAYRWGPIQSKIKSIIPRIARRLYIQSSEAKDFLSTKPLMEHVRSFYCFSSEKSRMELSSYELKSRDKLPGSGIAKAFPLIRVLEIESLYFVFSKDFNKLFHLKYIAISSDFDVLPESFGKFWNLQTLILHTRTSKPTLKIEANMWKLARLRHLHTNIPAVLPPPPIATSEASSLQTLSIVAPRTCTKDVFAKSCNIKKLGIRGNMEVLFGTSKNGWRSLEELKCLENLKLLNDVLHMSKALHLPPSFFSFLGSLKKLSLEDTRFDWDEARILGQLECLEVLKLIENAFTGESWKPQIGGFSQLQVLRINEADLKFWEAST	GCF_029784015.1	Lycium ferocissimum	112874	Solanales	Solanaceae	Lycium	Lycium ferocissimum	Lycium_ferocissimum_Helixer_NC_081347.1_001696.1_NL
Helixer_NC_081347.1_001693.1	CHAIN	chain	1	829	(NBARC)(LRR)	NLR	CC-NLR or CCR-NLR or CCG10-NLR	NL	MKEIAVVNILLNNLSKQLYEDNDDLKLISGSESEFRDLLDQVRRLNACLLYVADIKRHRLRKELMAEIPSVIYRIEDVIDKLLVKRMLIKRRYYYYIWPAKRLFIISSSRRNKVVLKSASQIIKDLLGSMVEPPDRERLALPSGQKFVLVANVLGDALSKTVHQQSPKVLDPPQEGDSCACCESIRVIRFRVVGFDEEAEKLIKRLIEGPEDPDVVPIVGMVGLGKTTLAKQIYCDSRISEQFKSTFWINVGQFELKDICLSILERLGSNVEYEDMDVRELAKIICGILAESGGRCLFVLDKVWTSEVVDLFKIIFPKNKKGHRILMTTRIGYVATYANEDPHYLKYLSRDESSELLIERCGGKHTSFSEELVEIGKRIAEQCSGVPLLLATVAHSLRFHREIHEGKLVEGNVMKRFMDKGDQLSIYPFVKESYNSLTKDMKLCFLHLGVFPLNFQIPAQKLIRLWIAECLIKSDSDFDSISLEERAEICLNALVDRNLVIVMRKRLDGKIKTCRVHELLHAFCKVKAEKWLFKLVSSDTVTEGTVNIAETTRRLCIQSTVLKNFLSRKPVAKHVRSFYCFHSEQSQMGLSDSYSQLIHKAFPLLRVLEIGSLNSVFSKDFNQLYHLKYISIKGDFKALPEAFGKFWNLQTLLINTTTSEPTLEIEASIWNLLQLRHLHTNIPANLLPSPNPTGKDSCLQNLSVVAPESCTIDVFAKAFNLKKLGIRGNMEAFLNTAKGEFSNLEDIRCLEHLKLYNDGSNKLHLPPSFKFLSTLKKLTLSGTMFDWSDANILGQLGSLEVLKLKEGCIHGEILEGGERRFQSTPGPVD	GCF_029784015.1	Lycium ferocissimum	112874	Solanales	Solanaceae	Lycium	Lycium ferocissimum	Lycium_ferocissimum_Helixer_NC_081347.1_001693.1_NL
Helixer_NC_081348.1_003145.1	CHAIN	chain	1	670	(NBARC)(LRR)	NLR	CC-NLR or CCR-NLR or CCG10-NLR	NL	MVLQDHDDTFNRGGEDRQPPVVEENDVVGFDKEAQKVIDRLLEGSDDLEVIPVVGMPGLGKTTLANKIFKHPKIEYEFFTRLWLYVSQSYKTRELYLNIISKFTGKTKHYHDMSENDLADVVRDILGEGGKYLILLDDVWTREAWNSIRIAFPRNKKCNRVLLTTRHHNVADYCNEIPHDLKFLTDMESWILLEKKAFHKAKCPPKLEAPGKSISRKYKTTKEWEEVDQSVAEHLIHRNQPNNCNKLVRMSYDDLPYDLKACFLYFGAFPRGCLVPAWKLIRLWIAEGFIQYKGNLSLECKAEHYLNDLVNRNLVMMKPFGEHVRSLLCFSSEKIDITPAFIANIPRAFPLLTVLDTESINFSRFCREFFQLYHLRYIAFSFDLIKVLPKHVGELWNVQTLIANTQQINLDIQVDIWHMPRLRHLHTNTSAKLPMPVSPKTSKFTIVNQSLQTLSTTAPESCMEDVLSRAPNLKKLGIRGKIAKLLEPNKSELFNNVKKLQCLENLKLINVGQTDQKQLRLPPAYIFPPKLRKLTLLGTWLEWDDMSVLGQLEYLHVLKLKENAFKGEHWEPKVGVFRSLLVLSIERTNLASWIASGDHFPRLKRLVVVSCDKLQEIPIGLADIRSFQVMELQNSTKPAAKSARIIQAKKDKQTAAKTQRFNLSIFPPDL	GCF_029784015.1	Lycium ferocissimum	112874	Solanales	Solanaceae	Lycium	Lycium ferocissimum	Lycium_ferocissimum_Helixer_NC_081348.1_003145.1_NL
Helixer_NC_081349.1_002194.1	CHAIN	chain	1	906	(CC)(NBARC)(LRR)	NLR	CC-NLR	CNL	MTEVAVNYLVEKLLELCRENVELIAGVQDDVTDLVNDLQILKAFLKDASKINRDTAQGWKQSLKEIRNVVYKAEDCVDKFLVEAKKHQDGHPAAKWIDVPYWYKVKNVAKEIQSIRVKVKDLQVKYKHLLEATQLNSLSRTTLRTRELTLCDEDDVVGFEEEANTVIDRLIGGSKNLEAVPIVGMPGLGKSTLARKVSKDPRITFEFFSCIWVNVSRSYKKTEVLLSILKNFTKQLDNKSDEQITEDIRTFLGKGGRCLIILDDVWDREVMDFIGKIFTKSDKGHRIMMTSRQDTVASAFNEDIHKLNFLSHDNSWLLLKKKVFRKESCSRDLEDPGYQIATKCSGLPLAIVVIAGALLACKTKREWEHVNKNIGDHLINRNSDDSCLGFVKMSYDLLSYDAKACFLYCATFPRGFDIPVWKLIRLWITEGFIPYDKNLTVEEKAEDYLNDLTKKNLVMVMNWTADGQIKTCRIHDMLYEFCKREASEEDLYHEITLAPGQSSIMMQDSDFCRRLCINSSILKNFLSSFSKKPPMELVRSFLCFTLEQTGKSDDHLKTIHKVFPLIKVLDLEAVQFTFSRDFYQLLHLRYISFSGDFKALPEPFGKFWNLETLIINTTTPESTFEIKANIWSMLRLRHLHTNAPAKLPLPGPPTDKECCIQTLSTIAPQSCTKKIFSRARALRKLGIRGNVAALLTSSAGGLSDLAELKRLENLKLINDGQYYGKVIILPKLVFIFPKTLRKLTFSGTGLDWSEMSKLGQLESLEVLKLKEFAFKGEFWETDIGGFSSLLVLWIERTDLKTWRASNRSFPCLKRLFLISCENLEEIPEGLADIPDLQEMKLESTHKAAVKAARQIEKRKKEKKKQEELKHYAEENKPEHPFSFSFGFKLTVFPPDSDADPQPQPTH	GCF_029784015.1	Lycium ferocissimum	112874	Solanales	Solanaceae	Lycium	Lycium ferocissimum	Lycium_ferocissimum_Helixer_NC_081349.1_002194.1_CNL
Helixer_NC_081349.1_002193.1	CHAIN	chain	1	880	(CC)(NBARC)(LRR)	NLR	CC-NLR	CNL	MADVAVKFLVENLMQLLIDNADLIVGIKGEVEELLRDLNDFNAFLKQAAKSRRDNEVLKELVKKIRKVVNDAEDSIDKFVIEAKRHDDKNKFLQWFHLTHVARAKGVADEIKIIRARVKAIREDDAYGLQAISFDDNPNRGDEERKVPVVEEDDVVGFDEEAKTVIDRLIGGSDDVKVVPVVGMPGLGKTTLAYKIYKDPKVEYEFFTRIWVYVSQTFKRREIFLNIISKFTRNTKQYHDTPEDDLANQVKDLLGKGGKYLIVLDDVWTREAWDRIKVAFPNNHKRNRVLMTTRQKNVAKLCNDEPHDLKFLTKDESWELLEKKVFHKAKCLPELKLPGKSIAEKCMGLPLAIVVIAGALIGKGKTTREWELVAESVGEHLINRDPENCKKLVQMSYDRLPYDLKACFLYCGAFPGGFEIPARKLIRLWISEGFIQYQGSLTLEDIAEDHLNDLVNRNLVMVMKRNCSGQIKTCRVHDMLHEFCRHEAMTEENLFQEIKQGQERSFPEKRELATYRRLCIHSSVPEFLLTKPSGEHVRSFLCFGSKKIDMPLNDIPAIPRAFPLLRVLDTESIKFSRFSKEFFKLFHLRYIAFSTDKIVTIPPNFGNLWNVQTLLIETQQGTLDIKADIWNMTRLRHVCTNASATLPSPNRPKSGKDNLANRCLQTLSTIAPECCTAEVFTRTPNLKKLGVRGKIDALLEDSNLFSNIGKLACLENLKLVNDTRLSSKELRLPPAYIFPQKLKKLSLIDTWFEWKDMSILGQLEYLEVLKLEENAFRGQLWDLEDGGFPRLQVLWIERTDLTSWKASSGNFPRLKRLVLIACDKLEELPAELADVQSLQLMELQSCSESAAKSARAILKRKQEKEGGGFKLSVFPPDLGL	GCF_029784015.1	Lycium ferocissimum	112874	Solanales	Solanaceae	Lycium	Lycium ferocissimum	Lycium_ferocissimum_Helixer_NC_081349.1_002193.1_CNL
Helixer_NC_081349.1_000611.1	CHAIN	chain	1	876	(CC)(NBARC)(LRR)	NLR	CC-NLR	CNL	MAETVVNFLLQNLLQVISDYTKLIEGADDDFTHLIGEVRSLKGFLSDEANDHSNSDNWNQLVKDIRVTVNKAEDIIDKFMVQAKLHRDKNKVARFFDANHKMKVASLAKDIQYVLKRVQEIRRNNKQALQPRRTLTQPARPEQVPQDYSLADKVVGFDEEARKVIQRLVKGTEQLDVVPVFGMAGLGKTTLAKMIYNDDKIAHEFYIKIWVYVGQEYKIKDILINNILKVFMKNIEEHKNKNVTELTQVICDFVAKGGKVLIVLDDVWEVEVVDYFKKVFPENNGHRIMMTTREKRVANYANEKPHFLKFLLPDESFKLLKIRVFGDENCPVEFVSLGISIANQCSGVPLAVVVIAGALKGCTEKYDWERVEKSVGEHLINTDKPDDSCLKFVKMSYDRLLPAMKPCFLYCGVFPRGFEIPAWKLIRLWIAEGLVQSNSKFTAEEIAKHYLDELVNRSLVILVLKKSDGQIKTCRVHDMLHQFCRKEAISENLFQELCLTKDGVVPTIKDPETFRRLSIQSSILNNFLSTRQSADHVRSLLCFPSEQQQTTLSTPGIKFIPEAFELIRVLEIESIKFQPFAKFYELFHLRYVAMSGDFDVLPAAFGKFWNLQTVIFKTSKSTLEIKADIWNMSRLRHLHTNIPAKLQPPNSSTTTSKGSCLQTLSVVEPESCKKDVLANGGNLKKLSIQGRLALLEAIGGFRNLEVLKCLEHLKLKNRYTSDLHLPPIFFAVRRRLKKLSLSNTRFEWSEASRLGQLELLEELKLKENAFKGDSWKTEGGFENLQILIIKRADFEIWEASDRSFPNLKHLVLVTCRNLKAVPHQLANVQSLREMHLQHTSGAVKSARDIESEITSLRTTKSSINFTLTVFPPETTQ	GCF_029784015.1	Lycium ferocissimum	112874	Solanales	Solanaceae	Lycium	Lycium ferocissimum	Lycium_ferocissimum_Helixer_NC_081349.1_000611.1_CNL
Helixer_NC_081349.1_001093.1	CHAIN	chain	1	882	(CC)(NBARC)(LRR)	NLR	CC-NLR	CNL	MADAVVTFLLENLLQLVNENVLIKGVDDDFKHLLEEVKRLKAFLDDAAKYQSESNQWKHLVEEIQRTVNRTEDIIDKFLVQAKLHKEKNKLGRFFDVSHLATVRKLAAEIKDIHDKVRELRQNNQQAFLPTPTLQMPTRGAHDTTQASYLEDNEVVGFDEEVSQVIKRLVEGSEDLDVVPIVGMPGLGKTTLARKIYNYTQLSFEFFSIIWVYVGQNYKLREVYLNVLKGLKKRVDGYQIMGADGLAWEIRGNIAKGGKCLIVLDDIWEPQVVEDVKKVFPKNNKGHRILMTTRQQNVALFANTDPHQLKFLEEEESFELLERRVFGKGNCPAELEEVGKIIAGKCSGVPLAIVVIAGGLRGHPNQIDWLRVERDVVLHLYGDNHESCLKLVELSYNCLPKEMKTCFLYCGVFPRGFDILSWKLIRLWIAEGLIKPQQTYTLEETAEFYLNDLVNRNLVILTQKRSNGQLKTCRLHDMLHQFCRMEASKKWLFQEICRAPDQAAIPSIQDSDSCRRLCIQPSILDDFLHNKLFAEHVRSFYCFSSKREQIKLTRDKIELIHKAFPLIRVLDVESLKFLFSKDFNQLFHLRYVAISGDFKSLPPTFGGFWNLQTLIINTSTFEPILDIKADIWNMLQLRHLHSNIPAKLPSPASTTSKPSCLQTLSTVSPESCKKEVLLKACNLRKLSIQGPMEGFLDTKGGISNLQELTSLENLKLLNDVPYVFKALCLPPAFFRLVSTVKKLTLTNTRFSWSEADKLGMLETLEVLKLKEFAFTGESWKPRIGGFSQLQFLWIEWADLETWEASILNFPILRHLVLIHCDKLDSVPLGLADIHSLQEMRLENTSRAVRSAKVIRERKTSRGMKVKLSIFPPESTDSNATQG	GCF_029784015.1	Lycium ferocissimum	112874	Solanales	Solanaceae	Lycium	Lycium ferocissimum	Lycium_ferocissimum_Helixer_NC_081349.1_001093.1_CNL
Helixer_NC_081350.1_001720.1	CHAIN	chain	1	650	(NBARC)(LRR)	NLR	UNDETERMINED	NL	MSHIQVIKKQISQNVQSLDLKKINTLLEENEVVGFDEVARKLIERLVEGTDKLDAIPVVGLPGLGKTTLATKVYKDFDHESPGFYKRIWVRVGREFIRKKVLLRGKCLIVLDNVWDTKVEDLVRKAFPEDDNKGHRILITTRVKPVGRYASDDPHYLKFLEDNESFQLLQKRVFERCGGLPLALVVVAGALRGRTNQSEWEMISDNVGQLIRLWIAEGLIKYSKLKGTLEDIAKYYLNELVNRNLVMVMQKRADGQVKTCRLHDMLHQFCKVEAENEGLVQEVYKKSDFNISDNLDTSRRLCIEFSLLKDLYSKEGKDLSSSKERKDSSSTYRNNIFSKEENLEHVRSFLCFFEKQIGNVDLDSIPPFPDASPLIRFLDVEPFNYFFKKDFSNLFYLRYIAVSSKSAETLPMCFGKFQNLEILIFNTEMRTIDIKADIWSMLKLTHLHTNVPAKLPSPRPAKKKRYVESSRLQTLSRVEPGSCKEDVFERACNLKKVSIQENMVEFFETNKGGFNNFEKLECVKKLKLLNVSGSSRNNVPQLQIPPIFLKFLCKLKKLTLSKSKFAWSDANRLGELECLEILKLNQKEFSGKTRSEKTWNSVGFSKLTVLWINKADFETWTASNSAFRTLCTLFLYHVVSLRPFHLSSSV	GCF_029784015.1	Lycium ferocissimum	112874	Solanales	Solanaceae	Lycium	Lycium ferocissimum	Lycium_ferocissimum_Helixer_NC_081350.1_001720.1_NL
Helixer_NC_081350.1_001632.1	CHAIN	chain	1	876	(CC)(NBARC)(LRR)	NLR	CC-NLR	CNL	MADTEVDFVIDYLTQLLRENTDLIAMIEDDVKSLLGDLKHLKAFLTDASKSRSRSEILKLLVKELIAAVYGAENSIDKFLIEVKLHQEKRRIIKVMDQVTLVRKAKNCSAEIKSIREKLKETKRDTAYGLSMSLQYEDPKRWAPVLKRAPVPEEDDVVGIDEDAAKIITRLCEGSADLKVIPIVGMAGLGKTTLANKIFNDSRVKCAFDYHIWVYVSQFYNRRDRFLDIIDYFTSFTEQYRYVTEDALAEKVRKHLLGRKYLIVLDDIWTIEAWNDIKIVLPDNQNGSGVLLTTRDSTLADRCSNNCPYYLGFLAESECWELLQRKVFHKKTCPPDLEFLGQQIARQCMGLPLAILVIAGALNGRGKTVSEWHRVCQGMREGTSGRYFHLGSYNPVKLSYDCLPFNLKVCFLYCGAFPRGFEIPAWKIVRLWIAEGFIGAQMKINLETVAEEYLEELVSKNLLIVTKRTSNSQIKTCRMHDIVHEFCTLVAREENLFKEIKLGIEQSFPRNQELATFRRLCIDSSVEKFFSTKPYGDSIRSFLCFSSQKEKITMPALEFKTIPRSFPLLRVFDIESISFDDSEIFHKQFIQLYHLRYIALSSDSLNILPKFIGDLWNLQTLIIWTAQETLDIRADICNMPQLRHLHTKASAKLCPSAAAETKNHGALQTLTTIEPESCTEHVFARCQNLKKLGIRGKIANGLGRLILNANKLKYLEKLKLVNDLAGGTLHLPSENILPASLKKVTLSGTMLEWADMVILEKLPALEVLKLKKHAFTGDCWELKDNSFPHLKVLWIEQTDLITWKASNHVFPRLEKLVLRHLDKLNEVPIELAKTGKLQMMKLVKTTTTAVESARKIEAEREETGDTGLKLDISDGN	GCF_029784015.1	Lycium ferocissimum	112874	Solanales	Solanaceae	Lycium	Lycium ferocissimum	Lycium_ferocissimum_Helixer_NC_081350.1_001632.1_CNL
Helixer_NC_081352.1_002429.1	CHAIN	chain	1	690	(NBARC)(LRR)	NLR	CC-NLR or CCR-NLR or CCG10-NLR	NL	MPPVVEEDAVVGFDEEAVKVIDRLLEGPGDLVVIPVVGMPGLGKTTLANKIYKHSKIEYEFFTRIWVYVSQSYRRRELFLNIISKFTRNTKQYHDMCEEDLADTIQGFLGKVGKYLVVLDDVWSTEAWERIKIAFPNNNKYNRVLLTTRDSKVAKHCNDTPHNLKFLTAKESWILLEKKVFQKDKCPDELGRPGQSIARKCKTTREWEQVDQSVGEHLINKDNPENCNKLVQMSYDRLPYDLKACFLYCGAFPKGFEIPAWKLIRMWIAEGFIQYKGNLPLEYKAEDYLNDLVNRNLVMVMQRASDGQMKTCRLHDLLHEFCKQEATKEENLFQEVKIGVEQSFPGKRELSSYRRLSIHSSILEFLSTKPVGEYVRSLLSFSSKKIEMPAADIPVIPKGFPLLRVLDVESIKFNRFCKEFFQLYHLSTLDIQADIWSLPRLRHLHTNTCAKLPTPAAPKSNKVALVNQSLQTLSTISPESCTEQVFARAPNLKKLGIRGKLALLLEANKTGSFNSVTKLHCLENLKLINDGRQTGKQLSLPQAYIFPTKLRKLSLSDTWLEWGDMSILGQLDNLEVLKLKENACKGECWEPKVGGFRSLQFLLIERTNLASWTASTDQFPRLKRVVLRCCDNLEEIPIGLADIRSLQVMELQNSTKAAKSARDIQAKKGKQTQEGTKNIGFKLSIFPPDL	GCF_029784015.1	Lycium ferocissimum	112874	Solanales	Solanaceae	Lycium	Lycium ferocissimum	Lycium_ferocissimum_Helixer_NC_081352.1_002429.1_NL
Helixer_NC_081352.1_002427.1	CHAIN	chain	1	881	(CC)(NBARC)(LRR)	NLR	CC-NLR	CNL	MADIAVNFLVENLMQLLRDNAELLIDVKGEAENLLTDLNEFNAFLKQAAKCRSENEVLKELVKKIRTVVNSAEDAIDKLVIEAKLHEDKGVVKYVDIAHYKRVRDVAVEIRGIRERVKAMRRDNAHGLQALQDEDPFAVEERKPPVVEEDAVVGFDKEADKVIDRLLQGSGDLVVIPVVGMPGLGKTTLANKIYKHSKIEYAFFTRIWVYVSQSYRRRELFLNIISKFTRNTKQYHDMCEEDLADTIQGFLGKGGKYLVVLDDVWSTEAWERIKIAFPNNNKYNRVLLTTRDSKVAKHCNDTPHNLKFLTAKESWILLEKKVFQKDKCPGELGRPGQSIARKCKGLPLAIVVIAGALIGKGKTTREWEQVDQSVGEHLINKDNPENCNKLVQMSYDRLPYDLKACFLYCGAFPKGFEIPAWKLIRMWIAEGFIQYKGNLPLEYKAEDYLNDLVNRNLVMVMQRTSDGQTKTCRLHDMLHEFCKQEATKEENLFQEVTIGVEQSFPGKRELSTYRRLSIHSSILEFLSTKPVGEYVRSLLSFSSKNIEMPAADIPVIPKGFPLLRVLDVESIKFNRFCKEFFQLYHLRYIAISSDLVKVPKRIGELWNIQTLIINTQQSTLDIQADIWSLPRLRHLHTNTCAKLPTPAAPKSNKVALVNQSLQTLSTISPESCTEQVFARAPNLKKLGIRGKLALLLEANKIGSFNSVTKLHCLENLKLINDGRQTGKQLSLPQAYIFPTKLRKLSLSDTWLEWDDMSILGQLEYLEVLKLKENACKGECWEPKVGGFRSLQFLSIERTNLASWTASTEQFPRLKHIVLISCDNLEEIPIGLADIRSLQVMELQNSTKAAKSAREIQVKKDKQTQEGTKNIGFKLSIFPPDL	GCF_029784015.1	Lycium ferocissimum	112874	Solanales	Solanaceae	Lycium	Lycium ferocissimum	Lycium_ferocissimum_Helixer_NC_081352.1_002427.1_CNL
Helixer_NC_081352.1_002385.1	CHAIN	chain	1	882	(CC)(NBARC)(LRR)	NLR	CC-NLR	CNL	MAESAKLIDNLIQLLDEHSNLIAVAKKDISHLLECLHGFQESTQKLPSKKNQLKQLRKDIRMIVHRAEDAIDKFLVKAMLRQEKNAAAKLFYFANRIASRRNFIEEIRDIIVRMEEIKQNNQEDLSPSLVDLVPSNEEELQDPFLEDDEVCGFEEKAQQLIKQLLEGSNDTGYVSIVGMPGLGKTTLAKIIYNNVQISEKFDCKIWVYVGKSDKMKDVCLNILKWFSESIKEYQDKNKDELAKVIFDFLTERKRCLIVLDDVWHPTVVSFVEPFSKNKKGDRIMITTRSQTVAQYANRNPYNMKFLTSEESIRLLERRTFGFRSCPDELVGHVKSIAEKCNGVPLAITVIARALRGRRNKKDWKRVEKNVLQHLLNKNDPKSCLKFVEMNYDYLPEEKKACFLYCATFPRGSDIPAWKLILLWIAEGLIKSQADFSLEETAAFYLNDLALRNLVLVKKRSADGQIKTCRVHDMLHEFCKMEAASESLFQEVCLTPDQSIPTIQDSSNSRRLCIRSSFLYDFISTKPFSQQVRSFLCFSPEQNRIHLSTPDIQLLHRAFPLIRVLNIESLEFHFTQDFSKLIHLRYIAVSGDFDTLPESLGKFWNLQTIILNTSTLEPTLDIKADIWNMLRLRHLYTNIPAKLPPPPTQTDKHSCLQILYKISPESCKKDVFAKAHDIRKLSIHGQLTEILQSNSDEFSIFHELKYLKVLKLLNNCISNSIEGRLHLAPYLFKSSHWLKKLTLSNTRFDWSDADTLGNLQCLEVLKLKDNAFMGMLWKPKRGGFSHLQVLWIEKADFINWKASDRHFPMLRHLVLISCDTLRAVPYAFANISNLQEMWLKNTINAINSAEKIERKKQETQAPDETAFKLIVLPENDPNAAQLG	GCF_029784015.1	Lycium ferocissimum	112874	Solanales	Solanaceae	Lycium	Lycium ferocissimum	Lycium_ferocissimum_Helixer_NC_081352.1_002385.1_CNL
Helixer_NC_081352.1_000164.1	CHAIN	chain	1	865	(NBARC)(LRR)	NLR	CC-NLR or CCR-NLR or CCG10-NLR	NL	MVEPAVRLLIQKLNQLLLEKTDLFAGVIKHVIEDLHLELQRLRSFVEDVSWRLNQDFDLNKKTIKTVNEAEDAVDKLVTDTKLIQNQGIIIELFLDMKIEQSAMKIKSITDKLRVLRRNGAYLCSPFFISEVPVEKEAPIVEEDEVVGFDGEANEIVNRLVDRSTGLEVIPIVGMPGLGKTTLANKIFKDIRVERKFPLRIWIYISQSYNRRQLFLNIIRKCSQNTIGHHEMTFEVLVNQVRKLLEKKKCLIVLDDLWTCTALDDIGSALRRNVRGSRILLTTQDTSVANYCHQRPHYLKFLTDSECWELIKKKVLRKDKYCPPDLEQLGNCIAKKCMGLPFAVLVIAKALNGKGETRAEWEQVHQRVSEDIISRDFEITKRLLQTSYDSLDLDLRACFLYCGVFPRGFEIPAWKLVRLWIAEGLITEGLHVNDTLENIADHYLDELARMNLVMVSQCSSDDRIKTFHVHDIIHEFCRQKASEENLFQEVNVGVEHSFPRKGELAKYRRICINSSVVEFVSTKPYSESISSFLCFSSENIMISPNEVAIISKAFPLVKVFDVESIKFDCFSPKFLRLYHLRYIAFSNDSIKVLPKFIGDLWNLQTLIVVTQQKTIDIQADIFNMPKLRHLHTNASAKLCFRKSSKLVSVHGSLQTLSTVEPESCTEHVVARCQNMKKLGIRGKIAVLLGANKAGQIVNVNKLKCLEKLKLINDDHLTGLELHLPSEIIFPKSLRKLTLSGTRLHWKYMGILGKLEELEVLKLKENAFVGSVWVSTEGGFPSLEVLWIERTDLISWGASSNHLPILKRLVLIHCDKLAEVPIELADIRSLRRIELVDTTSEAAECARKIESCSKCIEFKLSISDSN	GCF_029784015.1	Lycium ferocissimum	112874	Solanales	Solanaceae	Lycium	Lycium ferocissimum	Lycium_ferocissimum_Helixer_NC_081352.1_000164.1_NL
Helixer_NW_026724287.1_000001.1	CHAIN	chain	1	679	(NBARC)(LRR)	NLR	CC-NLR or CCR-NLR or CCG10-NLR	NL	MDLTLDDNELVGVINEEAKKLIKRFVEGPEDLDIVPIVGMVGLGKTTLARKVYDDSQISCEFPNRIWIDVGQSYDKKDILPNILRALKKDSIEENRDKDVNEIAGRCFIVLDEVWGTEVVDPVKNFFAEKKNGHRIMMTTRIENVATSANKDPHYLELLTLDESLKLLQKKVYGRRRCPIVALLRRESIARKCSGLPLAIVAIARELRRCTSPSDWLKVEKNVGHHLLNKDDPKSCLKVVKKSYDHLPREMQECFLYCRAFPQGFDIPARKLIRLWMAEGLIWPSTLEKTAEDYLNNLVDRNLLIVKQRSYDGQVKTCRIHDLLHEFCKEEATRKRSLQDSCEMQPSALLKFLSTKPVAEHVRSFYCYSSEQTRINLSSADIQLFRSAFPLIRVLDIECLKIPFSGGFHRLIHLRYLAISGDFTGLPEFFGKFKCLQTLIVNTSASESILDIKADIWSMLKLRHLHSNIPVILPLPPTQTGKDSSLQTLSIVAPESCKRDVISKASKLKKLGIKGNMEVLFGTRGNLEGLNCLENLKLLNDVNHMSRAPHLPPSFFNFLGTLKKLSLSSTRFDWSEAAKLGELEFLEVLKLKENAFTGESWRLETTPFCQLQVLWIDKADLKFWEASKVNFPKLRNLVLKSCENLEAVPYELAGVGSLQEIMLENTQKRRISEKMTQKN	GCF_029784015.1	Lycium ferocissimum	112874	Solanales	Solanaceae	Lycium	Lycium ferocissimum	Lycium_ferocissimum_Helixer_NW_026724287.1_000001.1_NL
Helixer_NC_077238.1_001880.1	CHAIN	chain	1	891	(CC)(NBARC)(LRR)	NLR	CC-NLR	CNL	MADVAVKFLVENLMQLLIDNADLILGIKGEVENLLRDLNDFNAFLKQAAKSRKENEVLKEMVKKIRKVVNDAEDSIDKFVIEAKRHDDKNKFAQWFHLTHVARAKGVADEIKSIRERVKEIRENDAYGLQAIALDDNPNKGDEERKSPVVEEDDVVGFDEEAQIVIDRLIGGSDYVEVVPVVGMPGLGKTTLAYKIYKDPKVEYEFFTRIWVYVSQTFKRREIFLNIISKFTRSTNQYHDTPEDDLANEVKELLGKGGKYLIVLDDVWTMEAWDRIKIAFPNNGKRNRVLMTTRQSNVAKHCNDKPHYLKFLSKDESWELLEKKVFHKEKCPPELELPGKSIAEKCMGLPLAIVVIAGALIGKGKTTREWELVAASVGEHLINRDPENCKKLVQMSYDRLPYDLKACFLYCGAFPGGSQIPARKLIRLWVAEGFIQYQGPLTLEDVAEDHLNDLVNRNLVMVMQRSCSGQIKMCRVHDMLHEFCRHEAMMEENLFQEIKRGQERSFPEKQELATYRRLCIHSLVPEFLSTKPSCEHVRSFLCLSSKKIDMPSNEIPAIPKAFPLLRVLDAESIKFNRFSRDLFKLFHLRYIAFSTDKIKTIPADFGNLWNVQTLIVETQQGTLDIKADIWNMTRLRHVCTNASATLPSTKRPKSSKDNLANRCLQTLSTIAPECCTAEVFTRTPNLKKLGVRGKIDALLETSKDGSGSGLFSNIGKLACLENLKLVNDTRLSSKPLHLPPAYIFPQKLKKLTLVDTWFEWKDMPILGLLEYLEVLKLKENAFRGQTWEQEDGGFPRLQVLWIERADLTSWKASSGNFPRLKHLALISCEKLEELPAELADVNNLQLIELQSSSESAARSARAILKKKQEKEQEGDKTSGFKLSIFPPDLGL	GCF_947179165.1	Solanum dulcamara	45834	Solanales	Solanaceae	Solanum	Solanum dulcamara	Solanum_dulcamara_Helixer_NC_077238.1_001880.1_CNL
Helixer_NC_077240.1_002562.1	CHAIN	chain	1	881	(CC)(NBARC)(LRR)	NLR	CC-NLR	CNL	MVDVGVDFLLENLMQLLRDNAELIGGVKDEVENLREDLREFNAFLQQAAMIRRENPVQKELVRSIRKVVNLAEDAIDKFVIEAKLHKDKGVKGVFDKPGHYKRVREAAQEIKGIRDRMREIRQNNAHSLQAVQHHDDSINRAGEERQPPVVEEDDVVGFDDEAQTVIDRLLEGSDDLEVIPVVGMPGLGKTTLATKIFKHPKIEYEFFTRVWLYVSQSYKTRELYLNIISKFTGNTKHCRDMSEKDLADQVREILGEGGKYLIVLDDVWSRDAWDRIKIAFPKNEKGNRVLLTTRDLSVAKYSNKSPHNLKFLTDEESWILLEKKAFHKAKCPPELETYGQSIARKCNGLPLAIVVIAGALIGKGETTKEWEQVDQSVGEHFINRDQPNNCNKLVRMSYDVLPYDWKACFLYFGAFPRGYLIPARKLIRLWIAEGFIQYRGNLSLECKAEDYLNELVNRNLVMVMRRTSDGQIKTCRVHDMLYEFCWQEATTEENLFHEVKFDGEQSVREISTHRRLCIHSSVVEFISKKPSGEHVRSFLCFSPEKIDTPPTVIANISKVFPLLRVFDTESVKINRFCKEFFQLYHLRYIAFSFDLIKVLPKHIGELWNVQTLIVNTQQINLDIQADILNMPRLRHLHTNTSAKLPTPAAPKTSKITLVNESLQTLSTIAPESCTEDVLSRAPNLKKLGIRGKIAKLLEPSKPVLFNNVKKLQCLENLKLINVGQTDQKQLRLPPASVFPRKLRKLTLSDTWLEWDDISVLNQLEYLQILKLKDNAFKGEHWELKVGGFPFLQVLCIERANLVSWNASGDHFPRLKHLLISCDKLEKIPIGLADIRSLRVMELRNSTKSAAKSAREIQAKKNKLQTVKSQRFELSVFPPDL	GCF_947179165.1	Solanum dulcamara	45834	Solanales	Solanaceae	Solanum	Solanum dulcamara	Solanum_dulcamara_Helixer_NC_077240.1_002562.1_CNL
Helixer_NC_077243.1_001430.1	CHAIN	chain	1	856	(CC)(NBARC)(LRR)	NLR	CC-NLR	CNL	MADTTVEFVLNKLTEQLRDSADLIASIEDELTCLLSELDHLRAFLIEANRNRRGSEILKHFVKELNRQVNKAENSIDKFMIEAKLNKEKRSIFKIFDLCYVVKGKRCGVEIRLIMEKLKEIRKDAAYGLSMSFQYDDSKQTALQLTRAPVIEEDDVVGFDEEANIIINRLLGGSDDLEYIPIVGMPGLGKTTLANKIFKKVSYEFFNQIWVYVSQSYTRRDLFLNIINQFTRNTEQYQNVTDEALGDVIRKHLSPEKYLIVLDDVWTLDALEDVKIALPNNMKRSRVLLTTRDGNLAKYPHHLKFLTDAECWELLQKKVFHKEICPSDLKELGKCIAQKCMGLPLAALVIAGALTGRGKTKSEWERVHQGVSEHIIGSDISMTKKLVQMSCDSLHVKLKACFLYCGVFPRGSDIPAWKIIRLWIAEGFIRETMQSTIETVAEDYLNELVSKSLLMVTQRTSNGQIKSFRVHDMLHEFCTLEASEENLFKEIKLGVKQSFPRNQELATFRRLSIDSSVQEFISTKPYGEGIRSFLCFSSRKIKMSQDELETIPKSFPLLRVLDIESILIPRLQKQFFQLYHLRYIAISSYSLKILPKFMEDLWNLQTLIISTQQETLDIHADICNMPQLRHLHTNASAELHPSDIKTHNHSALQTLSIIEPESFTENVFERCQNLKKLGIRGDITNLVGLYKLEYLEKLKIMYVAGRLHLRSEYLFPRRLKQLNLSGTMLDWNEMDRLLGNLEFLEVLKLKENAFVGHYWELKDYIFSCLKVLWIEKSELVYWEASDRNFPSLERLVLCNLDKLEKVPIQFAEISNLQMMELEYTSRSTVKSAREIQSCSVCTGFKLNIFPSDSISD	GCF_947179165.1	Solanum dulcamara	45834	Solanales	Solanaceae	Solanum	Solanum dulcamara	Solanum_dulcamara_Helixer_NC_077243.1_001430.1_CNL
Helixer_NC_077246.1_000553.1	CHAIN	chain	1	882	(CC)(NBARC)(LRR)	NLR	CC-NLR	CNL	MADAVVNFLVENLLQLLSENLDLIKGVDDDFKTLLEELQRLKAFLDDAAKFHSDSSLWDQLVKDIQKMVHKAEDVIDKFLVQAKLHREKNKVGRFFDVSHLATVRALAAEIKDIHEKVKKLREDNKESFRPKPILEIPKKEHEVNQGPSLEDDEVVGFDEEANKVIKRLVEGPAESLDIIPVVGMPGLGKTTLARKIYNDPKLSFEFFSILWVYVGQEYKVKDIFLRILQFFTKRIEDHLNEDEDTLAKVISDFMSKGGRCLIVLDDVWEAKVVDHVRKVFAENKKGHRIMMTTRDGYLAAYANPDPHNLKFLTEKESFKLLVKRVFGKGSCPDELVELGKKIAGSCGGVPLAVVVIAGALGGRSTTNDWLRVQKNVAQHLFKNSQESCLKFVEMSYDRLPQEVQTCFLYCGIFPRGFDIPCWKLIRMWIAEGLIKPQQSYTLEEIAEFHLNDLVHRNLVILLQKRSDGQIKTCRLHDMLHEFCRTKATNKWLFQEICTTADNSVPSIQDPDTCRRLCIQPSTLEDFLPTKPSAEHVRSFYCFSSKQKQIDLSPNEIKLIHKAFPLMRVLDVESLKFLFSKDFNQLFHLRYVAISGDFKAIPPTFGKFWNLQTLILNTSTSESTLDVKADIWNLLQLRHLHTSIPAKLPPPATMKGKTSCLQTLSMVAPESCKKDVLAKACNLKKLSIRGQMAAFLESKGGSGISNLEELKCLEHLKLLNDVHYMNKTVQLPAAFFRLVRTVKKLTLGNTRFAWSEAEKLGQLEALEVLKLKENAFMGETWKPEVGGFSKLRVLWIERAELETWEASNLSFPILRNLVLVSCDKLNAVPLELADIPNLHEMKLENTSKAVKSANDILQRKKSKNIIFKLSIFPPEAESKTAQ	GCF_947179165.1	Solanum dulcamara	45834	Solanales	Solanaceae	Solanum	Solanum dulcamara	Solanum_dulcamara_Helixer_NC_077246.1_000553.1_CNL
Helixer_NC_077246.1_001328.1	CHAIN	chain	1	882	(CC)(NBARC)(LRR)	NLR	CC-NLR	CNL	MADAVVNFLLENLTQLLSENVQLIGSAKEEFKNLIKAVQQLKAFLDDAAKYGNSNSEQWKVLVENIQKTVHRAEDAIDKFLVQAKLHQDKTKMGKLFDWRYYVATVRNLAAEIKGINDQVKELCHTNQALQPTPLLQLPKKVDPDVDESPSLEDDEVVGFEEEANKVIKRLVEGPAATLDIIPVMGMAGLGKTTLAKKICNDPKISYEFFMIPWVYVGQEYKIKDIYLKILKFFTKRIEDHLNDNVDELAKAIGGYIKKGGRCLIVLDDVWVAEVIDHVKKVFAENKKDHRIMMTTREKCVAIYANPEPHDLKFLTPKESFELLVMRVFGKGSCPHELVELGEKIAEKCDGVPLAVVVIAGALRGRPDKKDWERVEKNVLQHFCKDTEDSCSKFVKMSYDYLPQDVQTCFLYCGVFPRGFYIPSWKLIRLWIAEGLIKPQPMFTLEEIAEFYLKDLVNRNLVIIMQKRSDGQIKTCRLHDILYQFCKKEASNRWIFQEVSPTPDQSIPSIQDPDTCRRLCIQPSTLCDFISTRPFAEHVRSFYCFSSKQKQIDLSPNDIKLIHKAFPLMRVLDVESLKFLFSKEFNQLFHLRYIAISGDFKAIPQTIGKFWNLQTLILNTSTSEPTLDVKADLWNMLQLRHLHTNIPAKLPSPTTTTGKASCLQTLSMVAPESCEKDVLAKACHIRKLSIRGQMAAFLGSYKGGINNLKELKCLEHLKLLNDVLFMNKALRLPPTFSKLVHTVKKLTLINTRFAWNEADKLGTLESLEVLKFKENAFAGDSWKPETGFRALQVLWIERSELETWEASDLNFPMLRHLVLISCDKLDAVPLELADIPDLQEMRLENTSKAVKSANDVRDSKTSKSKKFKLSIFPPENEPKVAQ	GCF_947179165.1	Solanum dulcamara	45834	Solanales	Solanaceae	Solanum	Solanum dulcamara	Solanum_dulcamara_Helixer_NC_077246.1_001328.1_CNL
Helixer_NC_077246.1_001327.1	CHAIN	chain	1	879	(CC)(NBARC)(LRR)	NLR	CC-NLR	CNL	MADTVVNFLVENLLQLLSENVLLIKGVDDEFNNLLEEVQRLKAFLDDASKYHSDSKQWDQLVKDIQKTVHKAEDVIDKFLVQSKQHREKNKVGRFFDKVSHIATVRDLAAEIKGIHDKVKKLRENNQQAFQPRPVLELPKKGVHEQGPSLEDDEVVGFDEEANKVIKRLVEGPAESLDIIPVVGMPGLGKTTLARKIYNDSKLSYEFFSIPWVYVGQEYKIKDIYLRILKFFKKSIEDHLNDDVDTLAKLISNFMNKGGRCLIVLDDVWVAEVIDDVKKVFTENKKGHRIMMTTRDRYLATYANPEPHDLKFLNGKESFELLEKRVFGKGGCPDELVELGKKIAGSCGGVPLAVVVIAGALRGRPNTNDWVRVQKNVAEHLYKNTQKGCLKFVEMSYNRLPQEVQTCFLYCGVFPRGFDIPCWKLIRLWIAEGLIKTQQTYTLEEIAEFYLNDLVNRNLVILMQKKSDGQIKICRLHDMLHEFCRTEASNKWLFQQMHLTTDQAIPSIQDKDTCRRLCIQPSILNKFLLDKPIAEHVRSFYCFSSEQKQINLSPNDVKHIHKAFTLIRVLDVEPIKFLFSKDFNQLYHLRYVAISGDFKSLPQFFSKFWNLQTLIINTSSSESTLDVKADIWNLLQLRHLHTNIPAKLPPPATTTGKTSCLQTLSMVAPESCKKDVLAKACHLKKLSIRGQMAAFLESKGGSGISNLEELKCLEHLKLLNDVLDLNKPLHLPAAFFRLVRTVKKLTLANTRFSWRDANRLAQLESLEVLKLIENAFIGESWQPEIGGFSALQVLWIERSELESWKASSRNFPILRHLVLICCDNLKGVPLGLADIHNFQEMRLDNSSKTAVISAKEIKSKKPKFNLTIFPPETDSKDTE	GCF_947179165.1	Solanum dulcamara	45834	Solanales	Solanaceae	Solanum	Solanum dulcamara	Solanum_dulcamara_Helixer_NC_077246.1_001327.1_CNL
Helixer_NC_077246.1_001252.1	CHAIN	chain	1	893	(CC)(NBARC)(LRR)	NLR	CC-NLR	CNL	MDPFSAVALTTAVTATVNLLVENLSHLISYNWKLYTGLQKSCEDLFDEVKRLNAFLVDNANKRSNSTQWDVLVDKIRRTVYKAEDVVDKLLIQGKLDQENSRAKRWFHKTYKNRNFTQEINEILEEVRTILEENQNLFEASPTIDHQLEKVVQEEQGSSLENHDVVGFDKEAEDVIKRLVEGVECLDVIPVVGMPGLGKTTLARKIYNDPMISRQFFSYIWVFIGQSTCAKRDILFYILKRFTNRFDEFQNKNEADLAEEIRNRVANGGKCLIVLDDVWDSEIVDFVKTIFPKNNKAHRIMMTTRHKDIARSVNENPHNLKFLNPVESFQLLEKRAFGVSRCPYYLVEHGEAIVERCSGVPLTIVVIAGALRGRTSEIDWKVVRENVGKHLIEEDRLQRCVNVVGLSYNHLPQEKKACFLYFGAFPQGFDIPAWKLIRLWIAEGLIMSKLSGNEIEEIAEYYLNDFANRNLVMVMAKRSNGRIKTCRVHDMLHEFCVKEATRLTLFKQVRLTSDQDIVPSIQNSITCRRVSIQSSVPQNFISKKTVEEHVRSLLCFSSKQKQVDLSNIDVKLIPNAFPLMRVLDIESIKFSIPRDFYQLLHLRYIAISGEFKELPQLFTSFCNVQTLLLNTSKPTLDVKADIWNMPRLRHLRTNKPANLPPPTASSTQGSSTSSCLLQTLSLVTPESCKGNVLSKAGNLKKMSIKGNLTPFLETSKSEFFSNFQVLNLLENLTLLNDDKSNISLLLPSAFSECLLNLKKLTLSKTRFDWNQAHRLGQVKNLQVLKLKENAFTGNSWKVEPGGFKKLQVLCIETADFVSWEASNCPFPRLRSLVLVSCLNLKALPIELADLDYLQEMTLDNTRKANESAREIERLIKKKQADSESGKFKLNIPY	GCF_947179165.1	Solanum dulcamara	45834	Solanales	Solanaceae	Solanum	Solanum dulcamara	Solanum_dulcamara_Helixer_NC_077246.1_001252.1_CNL
Helixer_NC_077248.1_000634.1	CHAIN	chain	1	883	(CC)(NBARC)(LRR)	NLR	CC-NLR	CNL	MANVAVEFLVENLMQLLRDNADLILGVKEAAESLLQDLNDFNAFLKQAAKCRNENDVLKELVKKIRTVVYSAEDAIDKFVIEAKLHKDKGVTRVLDLPHYKRVREVAGEIKAIRNKVKEIRQNNAIGLQALQDDDLSARGFEERKPPVVEEDDVVGFDEEADNVIKRLLEESNRLEVVPVVGMPGLGKTTLANKIYKHPTIGYEFFTRIWVYVSQSYRRRELFLNIISKFTRNTKQYHGLCEEDLADVIQEFLGKGGKYLVVLDDVWSDEAWERIKIAFPNNNKPNRVLLTTRDSKVAKQCTPIPHDLKFLTADESWILLEKKVFHKDKCPPELELSGQSIAKKCKGLPLAIVVIAGALIGKGKTSREWKQVDESVTEHLINRDQPENCNKLVQMSYDRLPYDLKACFLYCGAFPGGFQIPAWKLIRLWIAEGFIQYKGHLSLECKGEDNLNDLINRNLVMVMERTSDGQIKTCRLHDMLHEFCRQEAMKEENLFHEIKLGSEQYFPGKRELSTYRRLCIHSSVLDFVSTKPSGEHVRSFLSFSSKKIEMPSADIPTIPKGFPLLRVLDVESINFSRFSKEFYQLYHLRYVAFSSDSIKILPKLMGELWNIQTIIINTQQHTLDIQANIWNMERLRHLHTNSSAKLPVPVAPKNSKVTLVNQSLQTLSTIAPESCTEEVFARTPNLKKLGIRGKIAVLLDNKSAASLKNVKRLEYLENLKLINDSIQTGKLRLPPAYIFPTKLRKLTLLDTWLEWKDMSILGQLEHLEFLKIKENGFTGECWESAGGFCSLLVLWIERTNIVSWKASADDFPRLKHLGLIACEKLKQIPIGLADIRSFQVMELQNSTKTAAISAREIQSKKDKKTQEGTKTIGFKLSIFPPDL	GCF_947179165.1	Solanum dulcamara	45834	Solanales	Solanaceae	Solanum	Solanum dulcamara	Solanum_dulcamara_Helixer_NC_077248.1_000634.1_CNL
Helixer_GWHCAWW00000001_002329.1	CHAIN	chain	1	893	(CC)(NBARC)(LRR)	NLR	CC-NLR	CNL	MDPFTAAALTTGLTATVSLLVDNLSRLISYNWKLYTGLKKSFEDLLDEVKKLHAFLIDNADQRSNSTQWDVLVDKIRGTVYKAEDVVDKVLIQGRLDQEDNIAKKLFHKTYKNRNFTEEINGILEEVRKILEDNQHLFVAIPTINHHIEKVVQEEQGSSLEDHDVVGFDEEAKKLIKRLVEGAECLDVIPVVGMPGLGKTTLARKIYNDPKISREFFSYIWVFIGQSKCAKRDILINILKGFTRRFEEFQDKNETEIAEDIRNRIANGGKCLIVMDDVWDSEVVDFVKTVFPKNNKRHRIMMTTRHRDIALSVNEDPHDLKYLEPDESFELLEKRVFGSRRCPVELVEYGEAIVKECYGVPLTIVVIAGTLRGRPSEVDWEVVSKNVGKHLIEEDKLQRCVNAVGLSYHHLPQGKKACFLYFGAFPRGFSIPAWKLIRLWIAEGLIMSKLSGNEIEEIAEYYLNDFANRNLVMVEKMRSNGRIKICRVHDMLHEFCVKEATRLSLFKQVCLTSGQDIVPSIENSITCRRVSIQSSVPENFISKKTVEEHVRSLLCFSSEKKQFDLSNIDAKFIPKAFPLMRVLDIESLKFRISKEFYHLFHLRYIAISGDFLQLPRLFTSFWNLQTLLLNTSNDTFDVKADIWNMPRLRHLCTNKPANLLPSTEGSSSGSSTSSCSLQTLSLVTPESCKASVLSRAGKLKKMSVKGNFTPFLETSKGEFFSNFQVLKLLENLTLLNDDKSSKSLHLQSAFSEYFPNLKKLTLSQTRFDWNEAYRLGQVKNLQVLKLKENAFTGKSWKMEPGGFKKLQVLWIERADFVSWEVANCPFPRLRSLVLISCLNLEALPLELADLHYLQEITLENTSKASESAREIEREKKNQQADQESVKFKLTIPY	GWHCAWW00000000	Solanum melongena	4111	Solanales	Solanaceae	Solanum	Solanum melongena	Solanum_melongena_Helixer_GWHCAWW00000001_002329.1_CNL
Helixer_GWHCAWW00000001_000471.1	CHAIN	chain	1	880	(CC)(NBARC)(LRR)	NLR	CC-NLR	CNL	MADTVANFLVENLLQLLSENVDLIRGVDDEFRNLLEEVQRVKAFLDDAAKYHSDSNSWDLLVKDIQKLLHRAEDVIDKFLVQAKLHREEKKVGIFFDVGHLTTVRNLAGEIKDIHEKVKKLQEDHKEIFRPKPTLDIPKKEHQQVTQGSALDDDEVVGFDEEVKKLIKRLLEGPAKSLDIIPVVGMSGLGKTTLLRKIYNHREVSFEFVFILWVYVGQEYKMKDIFLTILKFFTKRIEEYLNEDEYILAEVIRGFMDKGDRCLIVLDDVWEAKVVDHVRKVFPENQKGHRIMMTTRDGRLAAYTNPYPHHLKFLTPDESFELLVKRVFGKATCPAELVELGKEIAKNCGGVPLAVVVIAGALGGLSTTNDWELIERNVAKYLFNNQESCLKFVEMSYDRLPQEVQTCFLYSGIFPRGFEIPCWKLIRLWIAEGLIKSQQTYTLEETAERYLKELVHRNLVIVLQKRSDGQVKTCRLHDMLHEFCRTKATDKWLFQEICTTADYVIPSIQDPDICRRLCIQPSTLKDFLSTKPSAEHVRTFCCFSSKEKQIELTPNDIKLIHKAFPLVRVLDVESLKFLFSKDFYQLFHLRYVAISGDFKALPPIFSKFWNLNTLVINTSTSDPTLDVKADIWNLLQLRHLHTNIPAKLPSPTTTTGKVSSLQTLSIVSPDSCKKDVLAKACALKKLSIQGPMVTFLESKGGISNLEALEKLEHLKLLNDVHYMNKTIQLPAAFFRLVRTVKKLTLANTRFAWSETEKLAQLESLEVLKLKENAFMGETWRMEPGGFSKLLVLWIERAELETWEASNLSFPILRQLVLVSCDKLNAVPLELADIPNLHEMKLENTGKAVKSAKDILESKKSKNIKFNLSIFPPEAESKATQ	GWHCAWW00000000	Solanum melongena	4111	Solanales	Solanaceae	Solanum	Solanum melongena	Solanum_melongena_Helixer_GWHCAWW00000001_000471.1_CNL
Helixer_GWHCAWW00000001_000475.1	CHAIN	chain	1	873	(CC)(NBARC)(LRR)	NLR	CC-NLR	CNL	MAEAVVDFLLENLLQLLTENVKLIGNAKGELENLVKVVQQLKAFLEDAAKFGHSNSEQWKVLVEEIQKTVFRAEDAIDKFLVQAKLHQDKGAVGRFFDKPHNVATVRNLAAEIKGINGQIKQLRDSNQALQATPLLPIPKKSSPAVSQSPSLEDDEVVGFEEEADKVIKRLVEGPAGSLDIIPVVGMAGLGKTTLARKICNDPKLSYEFFIIPWVYVGQEYKIKDIYLRILKFFTKRIEDHLNDEVDTLAKVIGGYIKKGGRCLIVLDDVWEDDVIDHVKKVFAENKKGHRIMMTTREQCVAKFANPEPHDLKFLKPEESFDLLVMRVFGKGNCPHDLVQLGKRIAGSCGGVPLAVVVIAGALRGRPDKKDWERVEKNVVQHFGKDTEDSCLKFVKMSYDRLPQEMQMCFLYCGVFPRGFYMPFWKLIRLWIAEGLIKPQPKFTLEEIAEFYLNDLVNRNLLIIMQKRSDGQIKTCRLHDMLYQFCKTEASNKWLFQELCQPIPDTCRRLCIQPSALNEFLSTRPSAEHVRSFYCFSSKQKQIDLSPNDIKLIHKAFPLIRVLDAESLKFYFSKEFNQLFHLRYISISGDFKALPPTFGKFWNLQTLVINTSTSESILDVKVDIWNLLQLRHLHTNIPAKLPSPTTTTGKASRLQTLSMVAPESCERDVLAKACDLRKLSIRGQMAAFLGAYKGGINNLEKLKCLEHLKLLNDVLFMNKAVHLPPTFSKLLRTVKKLTLTNTRFAWSEADKLGTLESLEVLKLKENAFAGDSWMPKSGFSALQVLWIERAELESWEASDLNFPVLRHLVLISCDKLDDVPLELANISNLQEMRLENTSKAVKSAKDVLKSKTSKSEKFKLSIFPPENESKVAR	GWHCAWW00000000	Solanum melongena	4111	Solanales	Solanaceae	Solanum	Solanum melongena	Solanum_melongena_Helixer_GWHCAWW00000001_000475.1_CNL
Helixer_GWHCAWW00000001_002221.1	CHAIN	chain	1	879	(CC)(NBARC)(LRR)	NLR	CC-NLR	CNL	MADTVVNFLVENLLQLLSENVDLIRGVDDEFKNLLEEVQRLKAFLDDAAKFHSDSSLWDLLVKDIQKLVHRAEDVIDKFLVQAKLHRDKNKVGRFFDMGHLATVRNLAGEIKEIHEKVKKLREDNKETFRPKPTLDIPKKDQQVTQAPALEDDEVVGFDEEAKKVIKKLFEGPAESLDIIPVVGMPGLGKTTLARKIYKDSTLSFEFFSILWVYVGQEYKIKDIFLTILKFFTKRIEEHLNEDEDTLAKVISNFISKGGRCLIVLDDVWEAKVVDHVRKIFPENQKGHRIMMTTRDGRLAAYTNPYPHNLKFLTKEESFELLVKRVFGKGTCPAELVELGKKIAKNCGGVPLAVVVIAGALGGLPTTNDWELIERNVAKHLFNNPESCLKFVEMSYDRLPQEVQTCFLYSGIFPRGFEIPCWKLIRLWIAEGLIKPQQTYTLEETAERYLKELVHRNLVIVLQKRSDGQVKTCRLHDMLHEFCRTKATGKWLFQEICTTADNAIPSIQDPDICRRLCIQPSTLKDFLSTKPSAEHVRTFCCFSSKEKQIELTPNDIKLIHKAFPLVRVLDVESLKFLFSKDFNQLFHLRYVAISGDFKALPPTFSKFWNLHTLVINTSTSDPTLDVKADIWNLLQLRHLHTNIPAKLPSPTTTTGKASSLQTLSIVSPDSCKKDVLAKACALKKLSIQGPMAAFLESRGGISNLEELKCLEHLKLLNDVHYMNKTIQLPAAFFRLVRTVKKLTLANTRFAWSETEKLGQLESLEVLKLKENAFMGETWRMEPGGFSKLLVLWIERAEFETWEASNLSFPILRQLVLVSCDKLNAVPLELADIPNLHEMKLENTSKAVKSAKDILESKKSKNIKFNLSIFPPEAESKATQ	GWHCAWW00000000	Solanum melongena	4111	Solanales	Solanaceae	Solanum	Solanum melongena	Solanum_melongena_Helixer_GWHCAWW00000001_002221.1_CNL
Helixer_GWHCAWW00000001_002219.1	CHAIN	chain	1	879	(CC)(NBARC)(LRR)	NLR	CC-NLR	CNL	MADTVVNFLVENLLQLLSENIDLIRGVDDEFKNLLEEVQRLKTFLDDAAKFHSDTNSWDELEKEIQKVVHRAEDVIDKFLVQSKLHRDKNKVGRFFDVGHLTTVRDLAAEIRDIREKVKRLREDNKESFRPKTIFDIPIREHQITQAPALEDDEVVGFDEEAKKVIKKLFEGPAESLDIIPVVGMPGLGKTTLARKIYKDSTLSFEFFSILWVYVGQEYKIKDIFLRILTFFTKRIEEHLNEDEDTLAKVISGFISKGGRCLIVLDDVWEEKVVDHVRKVFPENQKGHRIMMTTRDRRLAVYTNQDPHNLKFLTAEESFELLVKRVFGKRTCPNELVQLGKKIAQSCDGVPLAVVVIAGALRGCSSANEWKMVERNVAKHLFNNQESCLKFLEMSYNRLPQEVQMCFLYCGIFPRGFDIPCWKLIRLWIAEGLIKPQQSYTLEEIAERHLNDLVHRNLLIPLQKRCDGQVKTCRLHNMLHQFCRTKAANKWLFQEICTTADNSTPSIQNLDNCRRLCIQTSILKDFLSTRPFAEHVRSFCCFSSKEKQIELTHNDIKLIYKAFPLVRVLDVESLKFLFSQDFNQLFHLRYVAISGDFKVLPPTFDKFWNLQTLVINTNTSESTFDVKADIWNLLQLRHLHTNIPAKLPSPTTTTGKASTLQTLSMVSPESCKKDVLAKACFLKKLSIQGPMAAFLESRGGISNLEELKCLEHLKLLNDVLYMNKTIQLPAAFFRLVRTVTKLTLANTRFAWSEAEKLGQLEALEVLKLKENSFMGETWTMEAGGFSKLLVLWIERVEVETWEASDLTFPALRQLVLVSCDKLNAVPLELADIPSLHEMKFENTNKVVKSAKDILESKKSKNIKFKLSIFPPEAESNATQ	GWHCAWW00000000	Solanum melongena	4111	Solanales	Solanaceae	Solanum	Solanum melongena	Solanum_melongena_Helixer_GWHCAWW00000001_002219.1_CNL
Helixer_GWHCAWW00000003_002683.1	CHAIN	chain	1	662	(NBARC)(LRR)	NLR	CC-NLR or CCR-NLR or CCG10-NLR	NL	MIWRLFLLLECLVLAKLATKIFKHQKIEYEFFTRLWLYVSQSYKTRELYLNIISKFTGNTKHCRDMSEKDLADKVRDILEEGGKYLIVLDDVWSGEAWDRIKVAFPKNEKGNRVLLTTRDLNVAKYCNRSPHDLKFLTDEESWILLEKKAFHKAKCPPELEAHGQSIARKCKGLPLAIVVIAGALIGKGKTTMEWEQVDKSVGEHFINRDQPNNCNKLVRMSYDVLLYDMKTCFLYFGAFPRGYLIPARKLIRLWIAEGFIQYRGNLTLEDKAEEYLNELVNRNLVMVMQRTPDGQIKTCRVHDMLYEFCLQEATKEEDLFHEVKCVDEQSVREVSSSRRLCIHSSVLKFISKKPSGGHVRSFLCFSPEKNDIPLTFIADISKAFPLLRVYDTEFIKINRFGKEFFQLYHLRYIAFSLDSIKTLPKYVGELWNVQTLIINTQQINLDIQADILNMPRLRHLHTNTSAKLPKPAAPKTRDFSLENQSLQTLSTIAPESCTEDVLSRAPNLKKLGIRGQIAKLLEPCQSVLFNNVKKLQDLENLKLINVGQTDQKQLRLPQASIFPTKLRKLTLSDTWLEWDDMSVLNQLECLQVLKLKDNAFKGEHWEPKVGGFRSLHYALKGQTWFIGMLQVITFPDLNIFSYHVINLRRSPLAWLIYAASK	GWHCAWW00000000	Solanum melongena	4111	Solanales	Solanaceae	Solanum	Solanum melongena	Solanum_melongena_Helixer_GWHCAWW00000003_002683.1_NL
Helixer_GWHCAWW00000008_002462.1	CHAIN	chain	1	891	(CC)(NBARC)(LRR)	NLR	CC-NLR	CNL	MADVAVKFLVENLMQLLIDNADLILSIKGEVEDLLRDLNDFNAFLKQAAKSRKENEVLKEMVKKIRKVVNDAEDSIDKFVIEAKRHDDKNKFLQWFHLTHVARAKGVADEIKSIRERVKEIRQNDSYGLQAIALDDNPNRGDEERKAPVVEEDDVVGFDEEAKTVIDRLIAGSDYVEVVPVKGMPGLGKTTLAYKIFKDPKVEYEFFTRVWVYVSQTFKRREIFLNIISKITRSTKEYRDMSEDDLANEVKKLLGKGGKYLIVLDDVWTMEAWNRIKIAFPNNGKRNRVLMTTRQTDVAKRCNDEPHDLKFLTKEESWELLEKKVFHKEKCPPELEWPGKSIAEKCRGLPLAIVVIAGALIGKGKTTREWELVAASVGEHLINRDPENCKKLVQMSYDRLPYDLKACFLYCGTFPGGSQIPARKLIHLWIAEGFIQYQGTRTLEDVAEDHLNDLVNRNLVMVMQRRCNGQIKLCRVHDMLHEFCRHEAMTEENLFQEIKQGLGRSFPEKQELATYRRLCIHSMVTEFLSTKPSGEHVRSFLCFGSKKIDLPSNEIPVIPKAFPLLRVLDAESIKFNRFSKEFFKLFHLRYIAFSTDKIKTIPAEFGNLWNVQTLIVETQQGTLDIKADIWNMTRLRHVCTNASATLPSTKRPKSSKDNLANRCLQTLTAIAPEFCTAEVFTRTPNLKKLGVRGKIDALLETSKDGSGFSLFSNIGKLACLENLKLVNDNRLNANRLHLPPAYIFPQMLKKLTLVDTWFDWKDMSILGLLENLEVLKLKENAFRGQSWEQEDGGFPRLQVLWIERTDLTTWKASSENFPRLKHLVLISCEKLEKLPAELADVKNLQLMELQSSSESAARSARAILKMKQEKERDGNKSSGFKLSIFPPDLGL	GWHCAWW00000000	Solanum melongena	4111	Solanales	Solanaceae	Solanum	Solanum melongena	Solanum_melongena_Helixer_GWHCAWW00000008_002462.1_CNL
Helixer_GWHCAWW00000012_000889.1	CHAIN	chain	1	883	(CC)(NBARC)(LRR)	NLR	CC-NLR	CNL	MANVAVEFLVENLMQLLRDNAELILGVKEEAESLLQDLNDFNAFLKQAAKCRNENDVLKELVKKIRTVVNSAEDAIDKFVIESKLHRDKGVTRVLDLPHYRRVKEVAGEIKAIRNKVKEIRQNDALGLQALQDDDLSARGVEERKPPVVEEDDVVGFDEEADKVISRLLGGSNRLEVVPVVGMPGLGKTTLANKIYKHPKIGYEFFTRIWVYVSQSYRRRELFLNIISKFTRSTKQYHGLCEEDLADVIQEYLGKGGKYLVVLDDVWSDEAWERIKIAFPNNSRCNRVLLTTRDSKVAKQCTPIPHDLKFLTENESWILLEKKVFHKDKCPPELEQFGLSIAKKCKGLPLAIVVIAGALIGKGKTSREWKQVDESVGEHLINRDQPENCNKLVQLSYDRLPYDLKACFLYCSAFPGGFQIPAWKLIRLWIAEGFIQYKGHLSLECKGEDYLNDLINRNLVMVMERTSDGQIKTCRLHDMLHEFCRQEAMKEENLFQEIKLGSEQYFPGKRELSTYRRLCIHSSVLDFISTIPSGEHVRSFLSFSSKKIEMPSADIPTIPKGFPLLRVLDVESIKFSRFSKEFYQLYHLRYVALSSDSIKVLPKHMGELWNIQTIIINTQQRTLDIQANIWNMARLRHLHTNSSAKLPVPIAPKNSKVTLVNQSLQTLSTIAPESCTEEVFARTPNLKKLGIRGKIALLLDNKSAASLKNVKRLEYLENLKLINDSSQTGKLRLPPAYIFPTKLRKLTLLETWLEWKDMSILGQLEHLEVLKLKENGFMGECWVSTGGFCSLLVLWIERTDLVSWKASADDFPRLKHLVLIACEKLKEIPIGLADILSFQVMELQNSTKTAAKSAQEIQAKKQNQTHEGTKSIGFKLSIFPPDL	GWHCAWW00000000	Solanum melongena	4111	Solanales	Solanaceae	Solanum	Solanum melongena	Solanum_melongena_Helixer_GWHCAWW00000012_000889.1_CNL
Helixer_CM018697.1_000216.1	CHAIN	chain	1	876	(CC)(NBARC)(LRR)	NLR	CC-NLR	CNL	MADAAVEFLLGNLKQLLVYNANLISTVKDQVDSLCNDLRLLAAFVKETTESRSKHAVVKELVRRIRIEVYKAEDIIDMYVSHASVQKSRTKFLKALHIVDYTTELRNVGKEIQEIRARVKEIYDNKLFANEVFNKTESYVRSPPCVEEENVVGFDGEAENIVRLLTEDTAELEVISVVGMGGLGKTTLVKKVYNDPSVEYEFFMRSWVYVSQVYSTLDLFLKILYDVTRENYRDKSQWDLDTIADELRGRLNEGKYLIVLDDVWTKKAWDDLKKVFPNTKNGSRIVLTTRNKDVAIHANTSHPPYQLRFLTDDESWELLEKKAFPKGTRCSKELEDLGKQIARKCYGLPLAIVVIAGILKKKDKTRSRWEKVEEKVNTYVAMEPEQCMDVLALSYNHLPYDLKACFLYFGVFPEDFEIPVWKLIHIWVDEGFIQRIGDASPEEMAEENLQDLVDRNLVLVEKRRANGGIKTCRIHDMLHDMCVKQAEEENFFKEIKTSEPSFSRPFDANIFRRVSVHSRVSDYVSLKPDSSHVRSFLCYGKEESVLRHDLITYFPGSYNLLRVLDVLPISFTRFPSIQLVHLRYIALQGMFDVLPTAITDLWNLQTLIVQTNFRSIEVKADLWKLLQLRHVYTSAASDLPTPSSKSRKGVKDPLVNENLRTVSKVSPNSCTDVILARTPNLQKLGVRGDLNLLLEEKKGSCKFDNIAKLSHLEKLKLLNDTYPIPPLDLGGKLRVLPEWYKFPPKLKKLTLSDTMLDWEHMSVLGKLLGLEVLKLGDNAFMGERWVTTDGGFVQLRVLQIGKTNLVHWEAFGHQFPQLQRVSLKHCEQLVAIPLGLGDIPTLEAMELSWTSRLAVASARLIHQNFKLLVFPPDQET	GCA_009363875.1	Mikania micrantha	192012	Asterales	Asteraceae	Mikania	Mikania micrantha	Mikania_micrantha_Helixer_CM018697.1_000216.1_CNL
Helixer_CM040242.1_007653.1	CHAIN	chain	1	875	(CC)(NBARC)(LRR)	NLR	CC-NLR	CNL	MADAAVEFLLGNLKQLLVYNAHLISTVKDQVDSLCNDLRLLAAFVKETTESRSKHAVVKELVRRIRIEVYKAEDIVDMYVFYASVHKSRTNIEKALHIADYPMKLRSVGKEIEDIRGRVKEIYDNKLFANEVFNKSVSFIRCPPSVEEDNVVGFDEEAEKVAGWLKDETDELEVMSIVGMGGLGKTTLVKKVYNDPSIQYEFYIRSWVYVSQVYNRREVFLKILYDVTRENKDTSQWSVDTIADELRRQLKDGKYLIVLDDVWTKKTWDDLKMVFPNTKNGSRILLTSRNKDVAIHANTSLPPYQLRFLTDDESWELLEKKVFPKGTRCIKELEDLGKQIARKCYGLPLAIVVIAGILKKKDKTRSWWERVEEKVNTYVAMEPEQCMDVLALSYNHLPYDLKACFLYFGVFPEDFEIPVWKLIHIWVAEGFIQRIGDASAEEMAEENLQDLVDRNLVLVEKRRANGGIKTCRVHDMLHDLCVKQAEEENFFKEIKGNEPSSYISVDPNVFRRVSVHSRVSDYVSSKPNSSHIRSFLSYGKEETVLRSDLITYFPGAFSLLRVLDVRPISFPRFPSIQLVHLRYIALLGTFKVLPAAISNLWNLQTLIVETNSRNIDVQADLWKLLQLRHVYTSAASDLPTPSSKSRKSAKDPLVNENLKTMAKVSPNSCTDVILTRTPNLQKLGVRGNLMTLLEEKKGSCKFDNIAKLSHLEKLKLLNDTYPIPPLDGKLHGLPEWYKFPPKLKKLTISDTMLGWEDMSVLGKLPGLEVLKLGDNAFVGEIWKTPDGSFVRLRVLQIGKTDLVHWEAAGHQFPQLQQISLRHCEQLVELPSGLGDIETLEVMELSWTSRPAIASARLIQKNFKLLVFPPDQDTQT	GCA_022545495.1	Chrysanthemum lavandulifolium	146996	Asterales	Asteraceae	Chrysanthemum	Chrysanthemum lavandulifolium	Chrysanthemum_lavandulifolium_Helixer_CM040242.1_007653.1_CNL
Helixer_CM042010.1_003196.1	CHAIN	chain	1	875	(CC)(NBARC)(LRR)	NLR	CC-NLR	CNL	MADAAVEFLLGNLKQLLVYNANLISSVKDQVDSLCNDLRLLAAFVKETTESRSKHAVVKELVRRIRIEVYKAEDIVDMYVFHASIQKSRTSLEKALHFTDYPMKLRSVGREIEDIRRRVKEIYDNKLFASEVFRNTEAFNRSPPSVEEDNVVGFDKEAEKVVGWLKAETEELEVISVVGMGGLGKTTLVKKVYNDSSIQYEFFIRSWVYVSQVYSRREIFQKILYDVTRENKDTSRWSDDTIAEELHRQLKDGRYLIVLDDVWTKRAWKDLKMVFPNTKNGSRILLTSRNKDVALHANTNLPPYQLRFLTDDESWELLENKVFPKGSRCSSELENLGKQIAKKCYGLPLALVVIAGILRKKDKTRGWWEKVKEKVSTYVAMEQEQCMDVLALSYNHLPYDLKACFLYFGVFPEDFEIPVWKLIHIWVAEGFIQRIGDASPEEMAEENLQDLVDRNLVLVENRRADGRIKTCRIHDMLHDMCIKQAEEENFFKEIKGLDPSSYVSVDPNVFRRLCVHSRVVDYISSKPDSSHVRSFLCYAKEEKTLPNDLITYFPGSFKLLRVLDVRPISFPRFPNIQLVHLRYVALLGSFKVLPAAISNLWNLQTLIVETSSRNINVQADLWKLLQLRHVYTNAASDLPTPSSKSRKNVTDPLVNENLITMSKVSPNSCTDVILARTPNLQKLGVRGKLGSLLEEKKGSCKFDNITRLTHLENLKLLNDTYPTPPLDGKLHGLPEWYKFPPKLKKLTISDTMLDWECMAVLGKLAGLEVLKLGDNAFMGERWETPGGGFSQLRVLQIGKTDLVHWDAASNQFPQLQRLSLKHCGQLAAMPSGLGDIPTLRVVELSWTCDTAVASARLIQKNFKLLVFPPDHETQN	GCA_023525715.1	Cichorium intybus	13427	Asterales	Asteraceae	Cichorium	Cichorium intybus	Cichorium_intybus_Helixer_CM042010.1_003196.1_CNL
Helixer_CM042010.1_003195.1	CHAIN	chain	1	389	(CC)(NBARC)	NLR	CC-NLR	CN	MADAAVEFLPGNLKQLLVYNANLISSVKDQVDSLCNDLRLLAAFVKETTESRSKHAVVKELVRRIRIEVYKAEDIVDMYVFHASIQKSRTSLEKALHFTDHPLKLRSVGREIEDIRRRVKEIYDNKLFASEVFRNTEAFNRSPPSVEEDNVVGFDKEAEKVVGWLKAETEELEVISVVGMGGLGKTTLVKKVYNDSSIQYEFFIRSWVYVSQVYSRREIFLKILYDVTRENKDTSQRSDDSIAEELHTQLKDGRYLIVLDDIWTKRAWDDLKMVFPNTKNWSRILLTSRNKDVALHANTTLPLYQLRFLTDDKSWELLENKVFPKGPRCSSEVENLGKQIAKKCYGLPLALVVIAGILRKKSKTTPQPEALVCPQDPKAWPQAVHIVSN	GCA_023525715.1	Cichorium intybus	13427	Asterales	Asteraceae	Cichorium	Cichorium intybus	Cichorium_intybus_Helixer_CM042010.1_003195.1_CN
Helixer_CM042050.1_002217.1	CHAIN	chain	1	876	(CC)(NBARC)(LRR)	NLR	CC-NLR	CNL	MADAAVEFLLGNLKQLLVYNVHLISNVKDQVDSLCNDLRLLAAFVKDTTESRSKHAVVKELVRRIRIEVYKAEDIVDMFVVHASVQKSRTSLEKAFHITDYPMKLRHVGKEIQDIRRRVKDIYDNKLFGYEALGRREEVTRSPPAVEEDNVVGFDKEVEKMVGWLKAETAELDVISVVGMGGLGKTTLVKKVYNDSSIQYEFFIRSWVYVSQVYSRREVFLKILHDVTRENKDTSEWSVESIADELRVRLQDGRYLIVLDDVWTKPAWDDLKMVFPNTKNGSRILVTSRNKDVALHANTIRPPYQLRFLTGDESWELLEKKVFPKGRHCPKELEDLGKQIARKCYGLPLALVVIAGILRKKDKTRSWWEKVEEKVNTYVAMEPEQCMDVLALSYNHLPYDLKACFLYFGVFPEDFEIPVRKLIHIWVAEGFIQRIGDASAEEMAEENLQDLVDRNLVLVEKRRANGGIKTCRVHDMLHDMCVKQAEEEDFFKEIKGVEPSSYIRSVGPTVFRRLCVHSRVSDYVSSKPDSPHVRSFLCYAKEETVLAPDLITYFPGSFRLLRVLDVRPISFPRFPSIQLVHLRYIALLGTFKVLPAAISNLWNLQTLIVETTFRNIEVQADLWKLLQLRHVYTSAASDLPTPSSKSRKGVKDPLVNENLRTMSKVSPNTCTDVILARTPNLQKLGVRGNLTSLLEEKKGSCKFDNIAKLTHLETLKLLNDTYPISPLDGKLRSLPGWYKFPPKLKKLTLSDTMLDWEHMSVLGKLPGLEVLKLGDNAFMGECWETPDGSFVRLRVLEIGKTDLAIWKAAGDQFPQLQRLSLKHCEQLVAVPSGLGGIPTLEVLELCWTSHSAVASAHRIRKNFKLLVFPPDQETQT	GCA_023525745.1	Arctium lappa	4217	Asterales	Asteraceae	Arctium	Arctium lappa	Arctium_lappa_Helixer_CM042050.1_002217.1_CNL
Helixer_CM042021.1_002632.1	CHAIN	chain	1	436	(CC)(NBARC)	NLR	CC-NLR	CN	MADAAVEFLLGNLKQLLVYNASLISNVKDQVDSLCNDLRLLAAFVKETTESRNKHLVVKELVRRIRIEKSRTSIQKALHIADYPIKLRGVGKEIQDIRRRVKEIYDNKLFANEVFNKAESYIRSPPSVEEENVVGFDKEAEMVVGWLKAESKELEVASVVSMGGLGKTTLVKKVYNDSSVQYEFFIRSWVYVSQVYSPREVFLKILYDVTHGNRDTSQWSMDTIAGELNNRLQDAKYLIVLDDIWTKIAWDDLKIAFPNNKNGSRILITSRMRDIAIHANTSLPPHQLRFLNEEESWELLEKKVFPKGMRCSRELENLGKQIARKCYGLPLAIVVIAGILKKKDKTRSWWEKVEEKIPVWKLIHIWVDEGFIQRIGDASAEEMAEENLQDLVDRNLVLVEKRRANGGIKTCRIHDMLHDMCVKQAEEENFFKEIKA	GCA_023525975.1	Smallanthus sonchifolius	185202	Asterales	Asteraceae	Smallanthus	Smallanthus sonchifolius	Smallanthus_sonchifolius_Helixer_CM042021.1_002632.1_CN
Helixer_CM042029.1_002816.1	CHAIN	chain	1	866	(CC)(NBARC)(LRR)	NLR	CC-NLR	CNL	MADAAVEFLLVNLKQLLVYNAHLISSIKDEVESLCNDLSLLKAFVKETTENRSKHDIVKELVRQIRIEVYKAEDTVDMYVLHASKQKSRSYFDRAFHIPDYANNLRTVAKKIQVIKGRVKEIYDNKLLANEVFNKKETFVRSPPCVEEENVVGFDKEAEKVVGWLKAETKELDVISVVGMGGLGKTTLVKKVYNDSSVQYEFYIRSWVYVSQVYNTREVFVKILYDVTRENRDTSQWSVDMIAEELKSRLKDVKYLIVLDDIWTKKTWDDLKIVLPNTKNGSRIVITSRNKDVAIHANTTLPPYQLRFLTDDESWELLEKKVFPKGTRCVTELENLGKQIAKKCYGLPLAIVVIAGILKKKDKMRSSWEKVEEKVNTYVAMEPEQCMEVLALSYNHLPYDLKACFLYFGVFPEDFEIPVWKLIHIWVDEGFIQRFGDASAEEMAEENLQDLVDRNLVLVEKRRANGGIKTCRVHDMLHDMCVKQAEEENFFKEIKGSQMSSFADSNLFRRVSVHSRVTEYISSKPDSSHVRSFLCYGNEEPVLRRELTTYFPGSFNLLRVLDALPVSFSRFPSIQLVHLRYIALQGTFKELPKAVSDLWNLQTLIVETNSRDIDVKADLWKLLQLRHFYTSAASNLPTPSSKSRKAVNENLRTMSKVKPDCCTDVILARTPNLQKLSVRGKLALLLEKKNGTSKFNNIAKLSHLEKLKLLNDTCPDPPLKLDGLPNFTQFPPKLKKLTLSDTMLDWEEMSVLGKLPFLEVLKLGDNAFVGVRWVTPDGGFVQLRVIQIGKTDLMHWEAAGHQFPQLQRVSLKHCQQLVGVPSGLGDIPTLDVMELSWSSSSAIRSARSIQKNFKLLVFPQDQETQT	GCA_023525975.1	Smallanthus sonchifolius	185202	Asterales	Asteraceae	Smallanthus	Smallanthus sonchifolius	Smallanthus_sonchifolius_Helixer_CM042029.1_002816.1_CNL
Helixer_CM042038.1_002668.1	CHAIN	chain	1	857	(CC)(NBARC)(LRR)	NLR	CC-NLR	CNL	MADAAVEFLLGNLKQLLVYNASLISNVKDQVDSLCNDLRLLAAFVKETTESRNKHAVVKELVRRIRIEVYKAEDIKALHIADYPIKLRGVGKEIQDIRRRVKEIYDNKLFANEVFNKAETYIRSPPAVEEENVVGFDKEAEMVVGWLKADSKELEVSSVVGMGGLGKTTLVKKVYNDSSVQYEFFIRSWVYVSQVYSPREVFLKILFDVTRENRDTSQWSMDTIAGELNNRLRDAKYLIVLDDIWTKKAWDDLKIAFPNNKNGSRILITSRMRDVAIHANTSQLPHQLRFLNEEESWELLEKKVFPKGTRCSRELENLGKQIAKKCYGLPLAIVVIAGILKKKDKTRSWWEKVEEKVNTYVAMEPEQCMDVLALSYNHLPYDLKACFLYFGVFPEDFEIPVWKLIHIWVDEGFIQRIGDASVEEMAEENLQDLVDRNLVLVEKRRANGGIKTCRIHDMLHDMCVKQAEEENFFKEIKGSEQSFYRSVDPNVCRRVSVHSRVLDYISSKPDSSHVRSFVCYGNEDTVLPSDLITYFLGSFSLLRVLDVLPISFTRFPSIQLVHLRYIALQGTFNVLPAAISNLWNLQTLIVETNYRNIDVKADLWKLLQLRHVYTSAASDLPTPSSKSRKGSKDPLVNENLRTMSKVSPNSCTDVILARTPNLQKLGVRGNLTLLLDDKKGSCKFDNIAKLSRLEKLKLLNDTYPIPPLDGKLRGLPEWYKFPPKLKKLTLSDTMLNWEEMSVIGKLLGLEVLKLGDNAFVGERWVTPDGGFVQLRVLQIGKTDLVHWEAFGHQFPQLQRVRLKHCEQLVKIPLGLGDISTLEVMELSWTSRLAIASARSIQKNFKLLVFPPDQETQA	GCA_023525975.1	Smallanthus sonchifolius	185202	Asterales	Asteraceae	Smallanthus	Smallanthus sonchifolius	Smallanthus_sonchifolius_Helixer_CM042038.1_002668.1_CNL
Helixer_CM042338.1_004891.1	CHAIN	chain	1	875	(CC)(NBARC)(LRR)	NLR	CC-NLR	CNL	MADAAVEFLLGNLKQLLVYNAHLISTVKDQVDSLCNDLRLLAAFVKETTESRSKHAVVKELVRRIRIEVYKAEDIVDMYVFYASVHKSRTNIEKALHIVDYPMKLRSVGKEIEDIRGRVKEIYDNKLFANEVFNKSESFIRCPPSVEEDNVVGFDEEAEKVAGWLKDETDELEVMSIVGMGGLGKTTLVKKVYNDPSIQYEFYIRSWVYVSQVYSRREVFLKILYDVTRENKDTSQWSVDTIADELCRQLKDGKYLIVLDDVWTKKTWDDLKMVFPNTKNGSRILLTSRNKDVAIHANTSLPPYQLRFLTDDESWELLEKKVFPKGTRCTKELEDLSKQIARKCYGLPLAIVVIAGILKKKDKTRSWWERVEEKVNTYVAMEPEQCMDVLALSYNHLPYDLKACFLYFGVFPEDFEIPVWKLIHIWVAEGFIQRIGDASAEEMAEENLQDLVDRNLVLVEKRRANGGIKTCRVHDMLHDLCVKQAEEENFFKEIKGNEPSSYISVDPNVFRRVSVHSRVSDYVSSKPNSSHIRSFLSYGKEETVLRPDLITYFPGAFSLLRVLDVRPISFPRFPSIQLVHLRYIALLGTFKVLPAAISNLWNLQTLIVETNSRNIDVQADLWKLLQLRHVYTSAASDLPTPSSKSRKSAKDPLVNENLKTMSKVSPNSCTDVILTRTPNLQKLGVRGKLMTLLEEKKGSCKFDNIAKLSHLEKLKLLNDTYPLPPLEGKLHGLPEWYKFPPKLKKLTISDTMLGWEDMSVLGKLPGLEVLKLGDNAFVGEIWKTPDGSFVRLRVLQIGKTDLVHWEAAGHQFPQLQQISLKHCEQLVELPSGLGDIETLEVMELSWTSRKAIASARLIQKNFRLLVFPPDQDTQT	GCA_023558565.1	Artemisia tridentata subsp. tridentata	525641	Asterales	Asteraceae	Artemisia	Artemisia tridentata	Artemisia_tridentata_Helixer_CM042338.1_004891.1_CNL
Helixer_CM046451.1_000438.1	CHAIN	chain	1	870	(CC)(NBARC)(LRR)	NLR	CC-NLR	CNL	MADAAVEFLLQNLKQLLVYNADLISNVKAHVVPLCNDLRLLAAFVKEATESRSKNAVVKELVRQIRIEVYKAEDIMDTYVFHASVHKSRSKFMKALHIADHSMELRSVGKEIENIRRRVEPYVNKLFANEVLKKTATLMMRSPPCVEEDNVVGFDQEAEKVVALLNIKTEDLEVISVVGMGGIGKTTLVKKVYNDPSIQYEFSIRAWVYVSQVYNRKEVFLNILHGVTRGASECSVEAIADELRNHLKDGRYLIVLDDVWTKQAWDDLKTVFPNNKNRSRILLTSRNKDVAIHANTNIIPFQLRFLTHDEGWELLEKKVFPRGVGCPTELENLGKQIARKCHGLPLAIVVIAGILKKKDKTRIWWQKVEEKVNTYVAMEPEQCMEVLALSYNHLPFDLKPCFLYFGAFPEDFEIPVWKLIHIWVAEGFIQPNGDASPEEMAEENLHDLVDRNLVLVEKRRADGGIKTCRIHDMLHDMCVKQAEEENFFKEIKGLEPSCSTSIDPNAVFRRISVRSRVSDYISSKPDASHVRSFMCYDKEETVLSPDLLTYFPSSYNLLRVLDIIPISFTRFPNIQLVHLRYIALLGSFTVLPAAISNLWNLQTLIVETNSRDIDVKADLWKLLQLRHVYTNAAIHLSAKSRKGVKDPLVNDNLRTMSKVSPNSCTDVILARTPNLQKLGVRGNLSLLLDEKKDNCMFNNIAKLSHLEKLKLFHDTFPNPPLDGKLCGLPEWYKFPPKLKKLTLSDTMLNWEEMSVLGKLPGLEVLKLRDNAFAGERWVTPDGSFVQLRVLHIGKTDLMHWVVAGHQFPQLQRVSLNKCEHLVEIPSGLGDISTLEVMELSRTSRLVVASARLIQKNFKLLVFPPDQETQT	GCA_025506515.1	Flaveria trinervia	4227	Asterales	Asteraceae	Flaveria	Flaveria trinervia	Flaveria_trinervia_Helixer_CM046451.1_000438.1_CNL
Helixer_CM046874.1_001928.1	CHAIN	chain	1	875	(CC)(NBARC)(LRR)	NLR	CC-NLR	CNL	MADAAVEFLLGNLKQLLVYNAHLISSVKDQVDSLCNDLRLLAAFVKETTENRSKHAVVKELVRRIRLEVYKAEDIVDMYVFYASVHKSRTNIEKAFHIADYPMKLRSVGKEIEDIRGRVKDIYDNKLFANEVFIKSASFTRCPPSVEEDNVVGFDEEAEKVAEWLKDETDELEVMSVVGMGGLGKTTLVKKVYNDSSIQYEFYIRSWVYVSQVYSRREVFLKILYDVTRENKDTSQWSDDTIADELRRQLKDGKYLIVLDDVWTKKTWDDLKMVFPNTKNGSRILLTSRNKDVAIHANTSLPPYQLRFLTDDESWELLEKKVFPKGTRYTRELEDLGKQIARKCYGLPLAIVVIAGILKKKDKTRSWWERVEEKVNTYVAMEPKQCMDVLALSYNHLPYDLKACFLYFGVFPEDFEIPVWKLIHIWIAEGFIQRIGDASAEEMAEENLQDLVDRNLVLVEKRRANGGIKTCRVHDMLHDLCVKQAEEENFFKEIKGKEPSSYISVDPNVFRRVSVHSRVSDYVSAKPNSSHIRSFLSYGKEETVLRSDLIAYFPGSFSLLRVLDVRPISFPRFPSIQLVHLRYIALLGTFKVLPAAISNLWNLQTLIVETNSRNIDVQADLWKLLQLRHVYTSAASDLPTPSSKSRKSAKDPLVNENLKTMSKVSPNSCTDVILTRTPNLQKLGVRGNLMTLLEEKKGSCKFDNIAKLSHLEKLKLLNDTYPIPPLDGKLRGLPEWYKFPPKLKKLTISDTMLGWEDMSVLGKLPGLEVLKLGDNAFVGKIWKTPDGSFVRLRVLQIGKTDLVHWEAAGHQFPQLQQISLKHCEQLVELPSGLGDIETLEVMELSWTSRPAIASARLIQKNFKLLVFPPDQDTQT	GCA_025667525.1	Glebionis coronaria	99038	Asterales	Asteraceae	Glebionis	Glebionis coronaria	Glebionis_coronaria_Helixer_CM046874.1_001928.1_CNL
Helixer_JAOXNX010046434.1_000001.1	CHAIN	chain	1	734	(CC)(NBARC)(LRR)	NLR	CC-NLR	CNL	MADAAVEFLLGNLKQLLVYNAHLITSVKDQVDSLCNDLRLLAAFVKETTESRSKHAVVKELVRQIRIEVYKAEDLVDMYVSNSSIQKSRTSFGRAMHITDYPMKLRSVGKEIESIRGRVKEIYDNKLFANEVFSKTESFTRCPPSVEEDNVVGFDKEAEKVVGWLKAETEELEVISVVGMGGLGKTTLVKKVYNCSSIQYEFFIRSWVYVSQVYSRREVFLKILYDVTRESKDTSQWSVDTIADELRRQLKDGRYLIVLDDIWTKKTWDDLKMVFPNTRNGSRILLTSRNKDVAMHANTSLPPYQLKFLSDEESWEVLEKKVFPKGIRCSNELEGLGKRIAKKCYGLPLALVVIAGILKKKDKTRSWWERVEEKVNTYVAMEPEQCMDVLALSYNHLPYDLKACFLYFGVFPEDFEIPVWKLIHIWVAEGFIQRIGDASPEEMAEENLQDLVDRNLILVEKRRANGGIKTCRIHDMLHDLCVKQAEEENFFKEIKGLEQSIYKSIDPNVFRRVSVHSRVLDYISSKPDSSHVRSFLCFGKEETVLRPDLITYFPGSFSLLRVLDAPPISFPRFPSIQLVHLRYIALSGTFKVLPAAISNLWNLQTLIVETNIRNIDVQADLWKLLQLRHVYTSAASDLPTPSSKSRKSVKDPLVNENLRTMSKVSPNSCTDVILARTPNLQKLGVRGNLISLLEEKKGTCKFDNIAKLSHLEKLKLLNDTYPIPPLDGKLRGLP	GCA_028566075.1	Solidago caesia	471148	Asterales	Asteraceae	Solidago	Solidago caesia	Solidago_caesia_Helixer_JAOXNX010046434.1_000001.1_CNL
Helixer_CM054130.1_001104.1	CHAIN	chain	1	875	(CC)(NBARC)(LRR)	NLR	CC-NLR	CNL	MADAAVEFLLGNLKQLLVYNANLISSVKDQVDSLCNDLRLLAAFVKETTESRSKNHVVNELVRRIRIEVYKAEDIVDMYVFHASVQKTRTHFSKALHITDYSIKLRSVGKEIQDIRRRVKEIYDNKLFANEVLNKTETFVRCPPSVEEENVVGFDKEAEKVVGWLKAKTEELEVISVVGMGGLGKTTLVKKVYNDSDIQYEFFIRSWVYVSQVYTTREVFLKILYDVTRENKDMSQWSVETIADELRSRLKDGKYLIVLDDIWTKKAWDDLKMVFPNAKNGSRILITSRNTDVAVHANTRLDPYQLRFLTDDESWELLEKKVFAKGTRCSRELEGLGKQIAKKCYGLPLAIVVIAGILKKKDKARSAWEKVEQKVNTYVAMEPEQCMEVLALSYNHLPYDLKACFLYFGVFPEDFEIPVWKLIHIWVAEGFIQRTGDASAEEMAEENLQDLVDRNLILVEKRRANGGIKTCRIHDMLHDMCVKQAEEENFFKEIKGLEQSIYKSIDPNVFRRVSVHTRVSDYIASKPDSSHVRSFLCYTKEETVLRPDLITYFPGSFSLLRVLDVPPISFTRFPSIQLVHLRYIALLGTFEVLPAAISNLWNLQTLIIETNIRKIEVKADLWKLLQLRHVYTSAASVLPTPSSNSRKGGKDPLVNENLRTMSKVSPSSCTDVILARTPNLQKLGIRGNLASLLEEKKGICKFDNIAKLSHLEKLKLLNDTYPVSPMDGRLRVLPDWYKFPPKLKKLTLSDTMLGWEQMSVLGKLLVLEVLKLGDNAFVGESWVTPDGGFVQLRVLQIGKTDLVHWEAVGHQFPQLQRLSLKHCEHLGEVPSGLGDISTLEVMELSWTSRLAITSARSIKKNFKLVVFPPDQDTQT	GCA_028751855.1	Ambrosia trifida	4214	Asterales	Asteraceae	Ambrosia	Ambrosia trifida	Ambrosia_trifida_Helixer_CM054130.1_001104.1_CNL
Helixer_CM054131.1_000745.1	CHAIN	chain	1	874	(CC)(NBARC)(LRR)	NLR	CC-NLR	CNL	MAEAAVEFLLNNLNQLLVYNVDLISSIKDHIESLLNDLGMLKAFVKKTSESRSNDAVVEELVRQIRIEVYKAEDIIDTYVSDKYIQKTRTSFSKAIHLPDYIRKLRNVGEEIQKIQKRVKEIYANKTFADDGSNKTEPFTRSLPCVEEENVVGFDEEAKNVAGLLRKKTELEVISVVGMGGLGKTTLVKKVYNDPSIQYEFPIRSWVYVSQVYTIKDVFLKILYDVTQDSRGTSEMSVETIADTLRSKLKEVKYLIVLDDIWTTKAWDELKTVFSNTKNGSRILITSRHREVAVHANISLKPYQLKFLTEDESWELLEKKVFPKGTRCSRELEDLGKQIARKCRGLPLAIVVIAGILKKKDKMPSLWERIEQNVSTYVAMEEQCTQVLALSYKHLPYHLQACFLYFGVFPEDFEIPVWKLIHIWVAEGFIQQIENSISLEEMAEENLVELVDRNLVLVEQRRANGSGIKTCRIHDMLHDLCVNQAKEENFFKKINDLDPSIYKAVDPNIFRRASIHSSVLGDASKNLNPSHVRSFLCYGSKQTVLRPDILKDFPRSFKLLRVFDVLPISFSRFPSIQLVHLRYIALLGTFEVLPPAISNLWNLQTLIVETKSRKIEVKADLWKLSQLRHVYISAASVLPTPSSNSQEGGKDPLVNQNLRTMSKLSPDSCTNVILDRTPNLQKLGVRGNLVLLLEEANGVCKFDNITRLRHLQKLKLLNDTYPKSPLEFKLRALPKSYKFPQTLKKLTLSETMLDWEQMSVLANLQGLEVLKLRDNVFKGERWVTPDDGFVRLRVLQIGKTDLVHWEAAGYQFPTLQRISLKHWEQLNAIPSGLADISTLEIMELLWTSQNAIASARSIQKNFKLRVFPDQETQT	GCA_028751855.1	Ambrosia trifida	4214	Asterales	Asteraceae	Ambrosia	Ambrosia trifida	Ambrosia_trifida_Helixer_CM054131.1_000745.1_CNL
Helixer_CM054131.1_000746.1	CHAIN	chain	1	874	(CC)(NBARC)(LRR)	NLR	CC-NLR	CNL	MAEAAVEFLLNNLNQLLVYNVDLISSIKDHIESLLNDLGMLKAFVKKTSESRSNDAVVEELVRQIRIEVYKAEDIIDTYVSDKYIQKTRTSFSKAIHLPDYIRKLRNVGEEIQKIQKRVKEIYANKTFADDGSNKTEPFTRSLPCVEEENVVGFDEEAKNVAGLLRKKTELEVISVVGMGGLGKTTLVKKVYNDPSIQYEFPIRSWVYVSQVYTIKDVFLKILYDVTQDSRGTSEMSVETIADTLRSKLKEVKYLIVLDDIWTTKAWDELKTVFSNTKNGSRILITSRHREVAVHANISLKPYQLKFLTEDESWELLEKKVFPKGTRCSRELEDLGKQIARKCRGLPLAIVVIAGILKKKDKMPSLWERIEQNVSTYVAMEEQCTQVLALSYKHLPYHLQACFLYFGVFPEDFEIPVWKLIHIWVAEGFIQQIENSISLEEMAEENLVELVDRNLVLVEQRRANGSGIKTCRIHDMLHDLCVNQAKEENFFKKINDLDPSIYKAVDPNIFRRASIHSSVLGDASKNLNPSHVRSFLCYGSKQTVLRPDILKDFPRSFKLLRVFDVLPISFSRFPSIQLVHLRYIALLGTFEVLPPAISNLWNLQTLIVETKSRKIEVKADLWKLSQLRHVYISAASVLPTPSSNSQEGGKDPLVNQNLRTMSKLSPDSCTNVILDRTPNLQKLGVRGNLVLLLEEANGVCKFDNITRLRHLQKLKLLNDTYPKSPLEFKLRALPKSYKFPQTLKKLTLSETMLDWEQMSVLANLQGLEVLKLRDNVFKGERWVTPDGGFVRLRVLQIGKTDLVHWEAAGHQFPTLQRISLKHWEQLNAIPSGLADISTLEIMELLWTSQNAIASARSIQKNFKLRVFPDQETQT	GCA_028751855.1	Ambrosia trifida	4214	Asterales	Asteraceae	Ambrosia	Ambrosia trifida	Ambrosia_trifida_Helixer_CM054131.1_000746.1_CNL
Helixer_CM054131.1_000791.1	CHAIN	chain	1	874	(CC)(NBARC)(LRR)	NLR	CC-NLR	CNL	MADAAVEFLLGNLKQLLVYNADLILSVKVHVESLYNDLGLLKAFVKETSERRSNDAIIEELVKQIRVEVYKAEDIIDTHVFHTSIQKARPRFKKALHITDYSMKLRDVGKEIQEIRRRVKEIYDNKLFTNDFSNRNEAVTRSLPCVEEENVVGFDEEAKKVVGWLKNETEELDVFSVVGMGGLGKTTLVKKVYNDTSVKYEFPVRSWVYVSQVFSPKEVFLNILYDVTQESRDSSQRSVDTIAKELHRKLQDVKYLIVLDDIWTKTAWDDLKMAFPNNKNGSRILITSRNKDVAIHANDPSLPPYQLRFLTDEESWELLEKKVFPKGTRCSKELENLGKQIARKCYGLPLAIVVIAGILKKKDKSPSSWEKVEQKVSTYVAREPKQCMEVLALSYKHLPYDLKACFLYFGVFPEDFEIPVWKLIHIWIAEGFIQRTGNASAEEMAEENLLDLVDRNLVMVEQRRANGGIKTCRIHDMLHDMCVKQAEEETFFKEIKSLEHSIYTNVDPNVFRRVSVHSLVSEYVSSKHDSSHVRSFLCYGREETVLNPGQIKNFSDTFSLLRVLDAPLVTFTRFPSTQLVHLRYIALSGMFEILPEAISNLWNLQTLIVKTNSRTIEVKADLWKLLQLRHVYTNAASVLPTPSSNSRKGVGKDPLVNQNLRTMSKVSPNSCTDVIFVRTPNLQKLGVRGNLALLMEEKNGKCKFDNITTLRHLEKLKLFNDTYPISPSLRALPQSLKFPPTLKKLTLCDTMLSWEQMSVLGKLQGLEVLKLGDNAFMGEMWVTPDDCFLQLRVLQIGKTNLVTWEAAGHQFPQLQRVSLKHCQQLIRIPSGLGDILTLEVVELFWTSRSAIASARSIPKNFKLQVSPDQETQTV	GCA_028751855.1	Ambrosia trifida	4214	Asterales	Asteraceae	Ambrosia	Ambrosia trifida	Ambrosia_trifida_Helixer_CM054131.1_000791.1_CNL
Helixer_CM058043.1_000073.1	CHAIN	chain	1	874	(CC)(NBARC)(LRR)	NLR	CC-NLR	CNL	MADAAVEFLLSNLKQLLVYNVHLISSVKGEVESLCTDLHLLAAFVKDATDSRDQPEIVKRLVKEIRIEVYKAEDIIDMFVVHASVQNSRTSFKKLFHIPEHTKKLHSIGKQIQDIRQRVKDIKDDKWFAREALVKREPGRKSPPAVEEDDVVGFDKEAEEMMGWLKDGTKELDVISVVGMGGLGKTTLVRKVYDDLSIQYEFFIRSWVYVSQVYTRREVFLKILHNVTRENKDTSQWSDDIVAEELRLKLKDGRYLIVLDDVWTRQAWDDLKMVFPNTKNGSRIVLTSRNTSVALHANTNRPPYQLRFLTEDESWELLEKKVFPKDSHCPDDLEDLGKRIAKKCYGLPLALVVIAGILHKKDRMRSSWEEVEKKVNTYVAKEPDQCMEVLALSYDHLPYDLKACFLYFGVFPEDFEIPVRKLIHVWVAEGFIQRSGDISAEEMAEENLQDLVDRNLVLVEKKRANGRIKTCRIHDMLHDMCIKRAEEEDFFKEIKSSEPSSYINSAGSTALRRLCVDSRLSSYLSSKPDPSHVRSFLCYAEDKIVLPPDLIRDFPGLLLLLRVLDVQPISFSRFPSLQLVHLRYVAVSGTFKVLPAAISNLLNLQTLIVETTSRTIDVKADLWKLLQLRHVYTSGASNLPIPSPKSGNQVLVNENLRTMSKVSPETCTDVILARTPNLQKLGVRGNLMSLMEETKGRCKFDNITKLSNLKTLKLLNDTFAISPLDGKLGDLPGWYKFPPKLKKLTISGTMLNWEHMSTLGKLPDLEVLKLGDNAFVGKCWETPDGRFLRLRILEIGKTDLAVWKPAVDQFPQLQRLSLKNCEQLGVVPSALGSISTLEVVELWWTSHSAVASARLILKKIKLVVFPPDHLETQT	GCA_030169165.1	Centaurea solstitialis	347529	Asterales	Asteraceae	Centaurea	Centaurea solstitialis	Centaurea_solstitialis_Helixer_CM058043.1_000073.1_CNL
Helixer_CM058043.1_000106.1	CHAIN	chain	1	870	(CC)(NBARC)(LRR)	NLR	CC-NLR	CNL	MADAAVEFLLNNLKQLLVYNVHLILGVKDQVDSLCNDLRLLAAFVKDTTESRGKHAVVKELVRQIRNEVYKAEDIIDMFVVHASVQKSRTRVEKVFHIKEHTKKLRIIGKEIQGIQQSVKKIYDNKLFGYEAIIGTRVSVTKSPPAVEKDNVVGFHKEAEEMVGWLKEGTEDLDVISVVGMGGLGKTTLVKKVYNDSSIRYEFFIRSWVYVSQVYSRREVFLKILHNVTRENIDTSQWSDDTIADELRTILQDAKYLIVLDDVWTKQAWDDLKTVFPDTKNGSRIVLTSRNRDVALHANTNRTPYQLRFLSDDESWELLEKKVFPKGRHCPKDLEDLGKQIAQKCYGLPLALVVIAGILHKKDKTRSLWEKVEEKVNTYVAMEPDQCMDVLALSYDHLPYYLKACFLYFGVFPEDFEIPVRKLIHIWVAEGFIQQIGDASAEEMAEENLQDLVDRNLILVEKRRANGGIKTCRIHDMLHDMCIKQAEEEDFFKEIKGSEPSSYRKSVGSPVFRRLCVHSGVSNYLSSKPDSPHVRSFLCHAKKETVMAPNLIGDFPGSFLLLRVLDVRPISFSRFPSIQLVHLRYVAVSGTFKVLPAAISNLWNLQTLIVETTFRNIEVQADLWKLLQLRHVYTSAASNLPILSSKSGKGDKDPLVNENLRTMSKVSPKTCTDVIFARTPNLQKLGVRGNLLSLMEETAGRCKFDNITKLTHLETLKLLNDTYPISPLDGKLRSLPEWYKFPPKLKKLTLSDTMLNWEHMSVLGKLPGLEVLKLGEHAFMGECWKTPDRSFVRLRVLEIGKTDLAIWKAAGDQFPQLQRLSLKHCEQLVAVPSGLGSIATLEVVELCWTSHSAVASAHQLRKNCKVLVSP	GCA_030169165.1	Centaurea solstitialis	347529	Asterales	Asteraceae	Centaurea	Centaurea solstitialis	Centaurea_solstitialis_Helixer_CM058043.1_000106.1_CNL
Helixer_CM058043.1_002754.1	CHAIN	chain	1	876	(CC)(NBARC)(LRR)	NLR	CC-NLR	CNL	MADAAVEFLLGNLKQLLVYNAHLISTVKEQVDSLCNDLRLLAAFVKDTTETHSKHAVVKELVRRIRIEVYKAEDIVDMFVVHASVQKSRSSLEKAFHIADYPMKLRSVGKEIEDIRRRVKEIYDNKLFGYEALGRRESGPRCPPTVEEDNVVGFDQEAEKIVGWLKADTAELDVISVVGMGGLGKTTLVKKVYNDPSIQYEFFVRSWVYVSQVYSQRELFLKILHDVTRENKDTSEWSVDTVADELRARLRDGRYLIVLDDVWTKQAWDDLKMVFPNTRNGSRILVTSRNKDVALHANTIRPPYQLRFLTDDESFELIEKKVFAKGSHCPKELEGVGKQIARKCYGLPLALVVIAGILRKKDKTRGWWEKVEEKVNTYVAMEPEQCMDVLALSYNHLPYDLKACFLYFGVFPEDFEIPVRKLIHIWVAEGFIQRIGDASAEEMAEENLQDLVDRNLVLVEKRRANGGIKTCRVHDMLHDMCVKQAEEEDFFKEIKGVEQSSYIKSVGPTVFRRLCVHSRVSDYVSSKPDSPHVRSFLCYAKEETVLAPDLITYFPGSFRLLRVLDVRPISFPRFPSIQLVHLRYIALLGTFKVLPAAISNLWNLQTLIVETTFRNIEVQADLWKLLQLRHVYTSAASELPTPSSKTKKGVKDPLVNENLRTMSKVSPNTCTDVILARTPNLQKLGVRGNLNSLLEEKKGICKFDNIAKLSHLETLKLLNDTYPVSPFDGKLRSLPGWYKFPPKLKKLTLSDTMLNWEHMSVLGKLPGLEVLKLGDNAFVGERWDTPDGSFVRLRVLEIGKTNLAIWEAAGDQFPQLQRLCLKHCEQLVAVPSGLEGIPTLEVLELCWTSRSAVASAHRIQKNFKLLVFPPDQETQT	GCA_030169165.1	Centaurea solstitialis	347529	Asterales	Asteraceae	Centaurea	Centaurea solstitialis	Centaurea_solstitialis_Helixer_CM058043.1_002754.1_CNL
Helixer_CM061223.1_002456.1	CHAIN	chain	1	809	(CC)(NBARC)(LRR)	NLR	CC-NLR	CNL	MAEAAVEFLLNNLNQLLVYNVDLISSIKDHIESLLNDLGMLKAFVKKTSESRSNDAVVEELVRQIRIEVYKAEDIIDTYVSDRYIQKTRTSFSKAIHLPDYIRKLRNVGEEIQKIQKRVKEIYANKTFADDGSNKTEPFTRSLPCVEEENVVGFDEEAKNVAGLLRKRTEDGSNKTEDPKKRVGGDFGRGNGRLSFRFILYDVTQESRGTSEMSVETIADTLRSKLKEVKYLIVLDDIWTKKAWDELKNVFPNTKNGSRILITSRHKVVALHANISLQPYQLKFLTEDESWELLEKKVFPKGTRCSRELEDLGKQIARKCCGLPLAIVVIAGILKKKDKMPSLWEKIEQNVSTYVAMEPDQCMQVLALSYKHLPYHLQACFLYFGVFPEDFEIPVWKLIHIWVAEGFIQQVENPISLEDMAEENLLELVDRNLVLVEQRRANGGIKTCRIHDMVLGDASKNLNPSHVRSFLCYGSKQTVLRPDLLKDFPRSFKLLRVFDVLPISFSRFPSIQLVHLRYIALLGTFEVLPPAISNLWNLQTLIVETKSRKIEVKADLWKLSQLRHVYISAASVLPTPSSNSQEGGKDPLVNQNLRTMSKLSPDSCTNVILDRTPNLQKLGVRGNLVLLLEEANGVCKFDNITRLRHLEKLKLLNDTYPKSPLEFKLRALPKSYKFPQTLKKLTLSETMLDWEQMSVLAHLQGLEVLKLRDNVFKGERWVTPDGGFIRLRVLQIGKTDLVHWEAAGHQFPTLQRISLKHWEQLNTIPSGLADISTLEIMELLWTSQNAIASARSIQKNFKLRVFPDQETQT	GCA_030844895.1	Ambrosia x helenae	3045818	Asterales	Asteraceae	Ambrosia	Ambrosia x helenae	Ambrosia_x_helenae_Helixer_CM061223.1_002456.1_CNL
Helixer_CM061223.1_002416.1	CHAIN	chain	1	857	(CC)(NBARC)(LRR)	NLR	CC-NLR	CNL	MADAAVEFLLGNLKQLLVYNADLILSVKVHVESLYNDLGLLKAFVKETSERRSNDAIIEELVKQIRVEVYKAEDIIDTHVFHTSIQKARPRFKKALHITDYSMKLRDVGNEIQKIRMRVKEIYDNKLFTNDFSNRNEAVTRSLPCVEEENVVGFDEEAKKVVGWLKNETEELDVFSVVGMGGLGKTTLVKKVYNDTSVKYEFPVRSWVYVSQVFSPKEVFLNILYDVTQESRDSSQRSVDTIAKELHRKLQDVKYLIVLDDIWTKTAWDDLKMAFPNNKNGSRILITSRNKDVAIHANDPSLPPYQLRFLTDEESWELLEKKVFPKGTRCSKELENLGKQIARKCYGLPLAIVVIAGILKKKDKSPSSWEKVEQKVSTYVAREPKQCMEVLALSYKHLPYDLKACFLYFGVFPEDFEIPVWKLIHIWIAEGFIQRTGNASAEEMAEENLLDLVDRNLVMVEQRRANGGIKTCRIHDMLHDMCVKQAEEETFFKEIKSLEHSIYTTVDPNVFRRVSVHSLVSEYVSSKHDSSHVRSFLCYGREETVLNPGQIKNFSDTFNLLRVLDAPLVTFTRFPSTQLVHLRYIALSGMFEILPEAISNLWNLQTLIVKTNSRTIEVKADLWKLLQLRHVYTNAASVLPTPSSNSRKGAGKDPLVNQNLRTMSKVSPNSCTDVIFVRTPNLQKLGFDNITTLRHLEKLKLFNDTYPISPSLRALPQSLKFPPTLKKLTLCDTMLSWEQMSVLGKLQGLEVLKLGDNAFTGEMWVTPDDCFLQLRVLQIGKTNLVTWEAAGHQFPRLQRVSLKHCQQLIRIPSGLGDILTLEVVELFWTSRSAIASARSIPKNFKLQVSPDQETQTV	GCA_030844895.1	Ambrosia x helenae	3045818	Asterales	Asteraceae	Ambrosia	Ambrosia x helenae	Ambrosia_x_helenae_Helixer_CM061223.1_002416.1_CNL
Helixer_CM061225.1_001763.1	CHAIN	chain	1	873	(CC)(NBARC)(LRR)	NLR	CC-NLR	CNL	MADAAVEFLLVNLKEFLVYNVQLISSVKEEVNFLCNDLRLLAAVVKEKTKNQNSNAVVKALVEQIRTEVYKAEDVIDMYLLHASVKKSRTNNILKKIFHGPDDSMTLKRLGTEIQDIKARVRDIYRNEPFMKMLLKSTETPINPVQNVEEENVVAFNEEAKKLVGWLKAETKELEVISVVGMCGLGKTTLAKKVLNDPSIQDEFVCSLVHFSHVRNTREALLKILLDVNTKTKDTSQRSVIADELRNQTSGLIAITEELRSKLRNVRYLIVLDALSTKETWFELRTVFPNVENGSRILITTQNKDVATQAKKNFHPYQLLPRTDDESCNLFEKQFPIGTHSYELETSGKEIARKCYGLPLVIVVIAATLKDKDASYWERVKQDVNTYVAMEETLCMDVLASSYNQLTHDLRACFLYFGMFPKNFEIPVWKLIHMWVAEGFIQQTGNLSAEEMAEKSLVDLVNRSLVLVEQRRANGGIKTCRVHGLLHDVCVKLAKQENFFKEIKGLEQSIYNSTDPNIFRRVSIQSQVSDYVSSEPDSSHVRSLLCYGKEEDVDLIKYLGSFKLLRVLDVLPTTFTCFPIIQLVHLRYIALLGTFEVLPEAISNLWNLQTVIVETKSNKIEVEADLWKLLQLRHFYTSAASVLPTPRSHSQKGGKDPLVNKNLRTLSKVSPNSCTEVILARTPNLKKLGVRGNLALLLEEKDGICKFDNITKLKHLEKLKLLNDTHPIPPLDGGLPKFDKFPKMLKKLTLSHTMLDWGQMLVLGKLEALEVLKLGDNAFVGEQWVTVDNSFVKLRVLQIGKTNLVHWKAVGRQFFQLQRVSFMHCEQLVSIPLSLGHISTLNVMDFYCTPSVAVSRLTQKNFEPNVCLCKHHC	GCA_030844895.1	Ambrosia x helenae	3045818	Asterales	Asteraceae	Ambrosia	Ambrosia x helenae	Ambrosia_x_helenae_Helixer_CM061225.1_001763.1_CNL
Helixer_CM061225.1_001764.1	CHAIN	chain	1	910	(CC)(NBARC)(LRR)	NLR	CC-NLR	CNL	MADTAVEILLGNLKQLLVYHADLISSFKDQLESLCHDLQHLAVFVKETSGDKSPIVDELIRQIRIEVYKAEDVIDMYVFQASVHKSRTSFAKALLLPDYSMKLRSVGREIEDIRRRVKEIHDNILSANKIFESTTSEEIHDSKLAENEVFKSTTTEEVDDSKLLANEVVKSTTTLIRSPPSVEEENVVGLDEEAKNLVGWLRVEKEELEVISVVGMGGLGKTTLAKKIFNDPSIQYEFFILSWVYVSQVYSTREVFLKILCDVTEENRDMSQWSLDTIADELRSRLKSKRYLIVLDDIWTIDAWYDLKLVFPDAKNGSRILITSRNRQVAVHANTRLHPYQLRCLSEEESWELLKKKVFAKGMHCPRELEGLGKQIARNCYGLPLTIVVIAGILKKDKTRSSWERVEQKLSACLAMEPGQFREVLMLSYNHLPYDLKACFLYFGVFPEDFEIPVRKLVHIWVAEGFIQRTGDASAEEMAEENLKELVDRNLILVEKRRADGGIKTCRIHDILHDMCVMLAHEENFFNEFRGLEPSIYKSVDPNVFRRVSVHSRVSDYVALKLDSSHVRSFLCYGTEESVLGPDLMAYFRGSFHLLRVLDVLPISFIRFPHIQLVHLRYIALQGTFEVLPAAISNLWNLQTLIVKTNSRRIEVKADLWKLLRLRHVYTSAASVLPTPSSKSRKGGKDPLVNENLRTMTKVSPNSCTDVILARTPNLQKLGIRGSLALLLEEKSGICKFDNITKLSHLEKLKLLNDAYPFSPMDGRLLVLPDWYKFPPNLKTLALSDTMLGWEQMSVLGKLLVLEVLKLGDNAFVGESWVTPDGGFVQLRVLQIGKTDLVHWEAEGHQFPQLQRVSLKHCEHLGEVPSGLGDIPTLEVMELSWTSRLAISSARSIQNDFKLVVFPPDQDTQT	GCA_030844895.1	Ambrosia x helenae	3045818	Asterales	Asteraceae	Ambrosia	Ambrosia x helenae	Ambrosia_x_helenae_Helixer_CM061225.1_001764.1_CNL
Helixer_JAUTDX010001369.1_000002.1	CHAIN	chain	1	755	(NBARC)(LRR)	NLR	CC-NLR or CCR-NLR or CCG10-NLR	NL	MIINCLLMKCLTRQKILSGCPPSVEEENVVGFDKEAEKVVGWLKAKTEELEVISVVGMGGLGKTTLVKKVYNDSDIQYEFFIRSWVYVSQVYSTREVFLKILYDVTRENKDMSQWSVETIADELRNRLKDGKYLIVLDDIWTKKAWDDLKIVFPNTKNGSRILITSRNTDVALHANTSLAPYQLRFLTDDESWELLEKKVFAKGTRCSRELEGLGKQIAKKCYGLPLAIVVIAGILKKKDKARSAWEKVEQKVNTYVAMEPEQCMQVLALSYNHLPYDLKACFLYFGVFPEDFEIPVWKLIHIWVAEGFIQRTGDVSAEEMAEENLQDLVDRNLILVEKRRANGGIKSCRIHDMLHDMCVKQAEEENFFKEIKGLEQSMYKSIDPNVFRRVSVHSRVSDYIASKPDSSHVRSFLCYAKEETVLRPDLITYFPGSFSLLRVLDVPPISFTRFPSIQLVHLRYIALLGTFEVLPAAISNLWNLQTLIIETNIRKIEVKADLWKLLQLRHVYTSAASVLPTPSSNSRKGGKDPLVNENLRTMSKVSPSSCTDVILARIPNLQKLGIRGNLASLLEEKKGICKFDNIAKLSHLEKLKLLNDTYPISPMDGRLRVLPDWYKFPPKLKKLTLSDTMLGWEQMSVLGKLLVLEVLKLGDNAFVGESWVTPDGGFVQLRVLQIGKTDLVHWEAVGHQFPQLQRVSLKHCEQLGAVPSGLGDISTLEVMELSWTSRLAISSARSIQKNFKLVVFLLIKTLKLEV	GCA_030844895.1	Ambrosia x helenae	3045818	Asterales	Asteraceae	Ambrosia	Ambrosia x helenae	Ambrosia_x_helenae_Helixer_JAUTDX010001369.1_000002.1_NL
Helixer_JAUTDX010001369.1_000003.1	CHAIN	chain	1	871	(CC)(NBARC)(LRR)	NLR	CC-NLR	CNL	MQPIFFQNHQQTKLLLFQLFDLIIIIIIIIISLTFHSSSFKPMADAAVEFLLGNLKQLLVYNANLISSVKDQVDSLCNDLRLLAAFVKETTESRSKNHVVNELVRRIRIEVYKAEDIVDMYVFHASVQKTRTHFSKALHIPDYSIKLRSVGKEIQDIRTRVKEIYDNKLFANEVFNKTENFVRCPPSVEEENVVGFDKEAEKVVGWLKAKTEELEVISVVGMGGLGKTTLVKKVYNDSDIQYEFFIRSWVYVSQVYSTREVFLKILYDVTRENKDMSQWSVETIADELRNRLKDGKYLIVLDDIWTKKAWDDLKIVFPNTKNGSRILITSRNTDVALHANTSLAPYQLRFLTDDESWELLEKKVFAKGTRCSRELEGLGKQIAKKCYGLPLAIVVIAGILKKKDKARSAWEKVEQKVNTYVAMEPEQCMQIPVWKLIHIWVAEGFIQRTGDVSAEEMAEENLQDLVDRNLILVEREGLTVGSNHVGFMTCCMICVSNKLKKKTFLKKSKAWNNLCINRLIQMSFVVSLFIPGSQIILLQSPILHTFGLSCVMLRKKLVLDVPPISFTRFPSIQLVHLRYIALLGTFEVLPAAISNLWNLQTLIIETNIRKIEVKADLWKLLQLRHVYTSAASVLPTPSSNSRKGGKDPLVNENLRTMSKVSPSSCTDVILARIPNLQKLGIRGNLASLLEEKKGICKFDNIAKLSHLEKLKLLNDTYPISPMDGRLRVLPDWYKFPPKLKKLTLSDTMLGWEQMSVLGKLLVLEVLKLGDNAFVGESWVTPDGGFVQLRVLQIGKTDLVHWEAVGHQFPQLQRVSLKHCEQLGEVPSGLGDISTLEVMELAWTSRLAISSARSIQKNFKLVVFPPDQDTQT	GCA_030844895.1	Ambrosia x helenae	3045818	Asterales	Asteraceae	Ambrosia	Ambrosia x helenae	Ambrosia_x_helenae_Helixer_JAUTDX010001369.1_000003.1_CNL
Helixer_JAUTDX010000182.1_000011.1	CHAIN	chain	1	875	(CC)(NBARC)(LRR)	NLR	CC-NLR	CNL	MADAAVEFLLGNLKQLLVYNANLISSVKDQVDSLCNDLRLLAAFVKETTESRSKNHVVNELVRRIRIEVYKAEDIVDMYVFHASVQKTRTHFSKALHITDYSIKLRSVGREIQDIRGRVKEIYDNKLFANEVLNKTETFVRCPPSVEEENVVGFDKEAEKVVGWLKAKTEELEVISVVGMGGLGKTTLVKKVYNDSDIQYEFFIRSWVYVSQVYTTREVFLKILYDVTRENKDMSQWSVETIADELRSRLKDGKYLIVLDDIWTKKAWDDLKIVFPNAKNGSRILITSRNTDVAVHANTRLDPYQLRFLTDDESWELLEKKVFAKGTRCSRELEGLGKQIAKKCYGLPLAIVVIAGILKKKDKARSAWEKVEQKVNTYVAMEPEQCMEVLALSYNHLPYDLKACFLYFGVFPEDFEIPVWKLIHIWVAEGFIQRTGDASAEEMAEENLQDLVDRNLILVEKRRANGGIKSCRIHDMLHDMCVKQAEEENFFKEIKGLEQSIYKSIDPNVFRRVSVHTRVSDYIASKPDSSHVRSFLCYTKEETVLRPDLITYFPGSFSLLRVLDVPPISFTRFPSIQLVHLRYIALLGTFEVLPAAISNLWNLQTLIIETNIRKIEVKADLWKLLQLRHVYTSAASVLPTPSSNSRKGGKDPLVNENLRTMSKVSPSSCTDVILARTPNLQKLGIRGNLASLLEEKKGICKFDNIAKLSHLEKLKLLNDTYPISPMDGRLRVLPDWYKFPPKLKKLTLSDTMLGWEQMSVLGKLLVLEVLKLGDNAFVGESWVTPDGGFVQLRVLQIGKTDLVHWEAVGHQFPQLQRLSLKHCEHLGEVPSGLGDISTLEVMELSWTSRLAITSARSIKKNFKLVVFPPDQDTQT	GCA_030844895.1	Ambrosia x helenae	3045818	Asterales	Asteraceae	Ambrosia	Ambrosia x helenae	Ambrosia_x_helenae_Helixer_JAUTDX010000182.1_000011.1_CNL
Helixer_JAUTDX010000182.1_000015.1	CHAIN	chain	1	851	(CC)(NBARC)(LRR)	NLR	CC-NLR	CNL	MADTAVEILLGNLKQLLVYHADLISSFKDQLESLCHDLQHLAVFVKETSGDKSPIVDELIRQIRIEVYKAEDVIDMYVFQASVHKSRTSFAKALLLPDYSMKLRSVGREIEDIRRRVKEIHDNILSANKIFESTTSEEIHDSKLAENEVFKSTTTEEVDDSKLLANEVVKSTTTLIRSPPSVEEENVVGLDEEAKNLVGWLRVEKEELEVISVVGMGGLGKTTLAKKIFNDPSIQYEFFILSWVYVSQVYSTREVFLKILCDVTEENRDMSQWSLDTIADELRSRLKSKRYLIVLDDIWTIDAWYDLKLVFPDAKNGSRILITSRNRQVAVHANTRLHPYQLRCLSEEESWELLKKKVFAKGMHCPRELEGLGKQIARNCYGLPLTIVVIAGILKKDKTRSSWERVEQKLSACLAMEPGQFREVLMLSYNHLPYDLKACFLYFGVFPEDFEIPVRKLVHIWVAEGFIQRTGDASAEEMAEENLKELVDRNLILVEKRRADGGIKTCRIHDILHDMCVMLAHEENFFNEFRGLEPSIYKSVDPNVFRRVSVHSRVSDYVALKLDSSHVRSFLCYGTEESVLGPDLMAYFGARTFEVLPAAISNLWNLQTLIVKTNSRRIEVKADLWKLLRLRHVYTSAASVLPTPSSKSRKARTPNLQKLGIRGSLALLLEEKSGICKFDNITKLSHLEKLKLLNDAYPFSPMDGRLLVLPDWYKFPPNLKTLALSDTMLGWEQMSVLGKLLVLEVLKLGDNAFVGESWVTPDGGFVQLRVLQIGKTDLVHWEAEGHQFPQLQRVSLKHCEHLGEVPSGLGDIPTLEVMELSWTSRLAISSARSIQNDFKLVVFPPDQDTQT	GCA_030844895.1	Ambrosia x helenae	3045818	Asterales	Asteraceae	Ambrosia	Ambrosia x helenae	Ambrosia_x_helenae_Helixer_JAUTDX010000182.1_000015.1_CNL
Helixer_JAUTDX010003847.1_000003.1	CHAIN	chain	1	832	(CC)(NBARC)(LRR)	NLR	CC-NLR	CNL	MEDATVELLLSNLQQLLVYNADLIISIKPEIESLLNDLGKLKAFVKKASKGGSNNAIEEELVRQIIVEVHKAEDIVDMYVFHASQKTRTGFGKALHIPDYAVKLRGVGKAIKVIQIRVKELYENKLFLNNEEKKELEVKVLGIDKEAEKIIGRLKEEKKKLEVKVVGIDKEAEKIIGWLKEEKKELEVISVVGMGGSGKTTLVKKVYNDPSIQYEFPIRSWVYVPQVYSPRDVFLYILDGVTQETSDTSDWSVDTIANELRSKLKDVKYLIVLDDIWTKKAWDELKIAFPHTKNGSRILITSRNKDVAVHANTSLPPYQLRFLTDDESWDLLEGKVFLKGTRCPPELESLGKQIARRCCGLPFLVVVIAGTLKKKDKVPSLWEKFEQRLTSYVAIEPEQCTLVLDLCYRHLPYDLKACFLYFSVFPCDFEIPVWKLIHIWVAEGFIQQIGSASLEEMAEENLQELVDRNFVLVEQRRANGGIKTCRVHDMLHDLCVKRAKHEDFFHRVSAHSRVSDYLSSQLDFSHVRSFLCYAGEETVLSPGQMKFFSDSLKLLRVLDALPIIFTRFPSTRLVHLRYVALLGTFEVLPAAISNLCNLQTLIVKTKFRNIEVKADLWKLLQLRHVYTSAASVLPTPSSNSQNGGKDPLVNLNLRTMSKVSPNSCTDVILIRTPNLQKLGVRGNLALLLDEKNGCCKFDNITKLSHLEKLKLLNDTYPNSPLDGGKLCGLPEWNKFPQKLRKLTLSDTMLDWDHMSVLEKLQGLEVLKLGDNAFVGKRWVISDGAFVQLRVLQIGKTDLVHWETAGNPFPLLQRVSLKHCEHLIAIPSSLGIY	GCA_030844895.1	Ambrosia x helenae	3045818	Asterales	Asteraceae	Ambrosia	Ambrosia x helenae	Ambrosia_x_helenae_Helixer_JAUTDX010003847.1_000003.1_CNL
Helixer_JAUTDX010003847.1_000006.1	CHAIN	chain	1	830	(NBARC)(LRR)	NLR	CC-NLR	NL	MEDATVELLLSNLQQLLVYNADLIISIKPEIESLLNDLGKLKAFVKKASKGGSNNAIEEELVRQIIVEVHKAEDIVALHIPDYAVKLRGVGKAIKVIQIRVKELYENKLFLNNEEKKELEVKVLGIDKEAEKIIGRLKEEKKKLEVKVVGIDKEAEKIIGWLKEEKKELEVISVVGMGGSGKTTLVKKVYNDPSIQYEFPIRSWVYVPQVYSPRDVFLYILDGVTQETSDTSDWSVDTIANELRSKLKDVKYLIVLDDIWTKKAWDELKIAFPHTKNGSRILITSRNKDVAVHANTSLPPYQLRFLTDDESWDLLEGKVFLKGTRCPPELESLGKQIARRCCGLPFLVVVIAGTLKKKDKVPSLWEKFEQRLTSYVAIEPEQCTLVLDLCYRHLPYDLKACFLYFSVFPCDFEIPVWKLIHIWVAEGFIQQIGSASLEEMAEENLQELVDRNFVLVEQRRANGGIKTCRVHDMLHDLCVKRAKHEDFFHRVSAHSRVSDYLSSQLDFSHVRSFLCYAGEETSFGCSPYYLHSVSKHQLVHLRYVALLGTFEVLPAAISNLCNLQTLIVKTKFRNIEVKADLWKLLQLRHVYTSAASVLPTPSSNSQNGGKDPLVNLNLRTMSKVSPNSCTDVILIRTPNLQKLGVRGNLALLLDEKNGCCKFDNITKLSHLEKLKLLNDTYPNSPLDGGKLCGLPEWNKFPQKLRKLTLSDTMLDWDHMSVLEKLQGLEVLKLGDNAFVGKRWVISDGAFVQLRVLQIGKTDLVHWETAGNPFPLLQRVSLKHCEHLIAIPSSLGDILTLELMELSSTSHLAIASARSIQKNFELRVSFL	GCA_030844895.1	Ambrosia x helenae	3045818	Asterales	Asteraceae	Ambrosia	Ambrosia x helenae	Ambrosia_x_helenae_Helixer_JAUTDX010003847.1_000006.1_NL
Helixer_CM061490.1_000461.1	CHAIN	chain	1	877	(CC)(NBARC)(LRR)	NLR	CC-NLR	CNL	MADAAVTFLLDKLTQLLVYNVDLVSNVKDQVGLLHADLLVLKAFIKEASESRSKDAVLKEHLKRIRNEVYNAEDIVDMYLSYIFEKQSQSRLKKAGNIPDHIMKLRKVGKDIENIRKKVEPYVNNLSANYEGFKNAESFMIMPTPPCVEEDDVVGFDKEAEMIAGWLKAETEELEVLSVVGMGGLGKTTLVKKVYNDSSIQYQFSICSWVYVSEVCNRREVFLKILYDVTRQHYDASEWSVETIADELRSQLKDERYLIVLDDVWTKKAWDDLKMVFPKTKNRSRILLTSRNKDVAIHANTTLPPYQLRFLTPEESWELLEKKAFPRGSSCPRELEKLGKQIASKCHGLPLAIVVIAGVLKKRDKTSRLWEQIEKKVNTYVAMEQEQCMDVLKLSYDHLPYDLKPCFFYFCVFPEDFEIPVWKLFHIWVAEGLVQQTGDASAEEMAEEKLHELVDRNLVLVEKRRADGGIKTCRIHDLLHDVCVQEAKDEIFFKEIKDFGPLACSTSINPNPVFRHVSIHSRVSYYISSKPDFSRVRAFLCYGKEETVLSSKQITYVQDSFRFLRVLDVLPISFNRFPKIQLFHLRYIALLGTFNVLPTAISELRSLQTLIVETNSRNMDVKADLWKLLHLRHVYTNAAIDLSSMSTKGTKDRLVINENLRTMTKVSPNSCTNVILARTPNLQKLGVRGNLALLLDEGIGSCNFKNITELIHLEKLKLFHDTYPNPPLDGKLCGLPEWSLFPPRLKKLTLCDTMLHWEEMSVLGKLSRLEVLKLGDNAFMGERWVTPDDSFVQLRVLQIGKTNLVHWEAVGCHFPQLQRLSLNNCKELVEMPSGLGDVLTLEVMELSRTSRLLVSSARMFQKNFKLLVFPPDHDIQT	GCA_030867185.1	Tagetes erecta	13708	Asterales	Asteraceae	Tagetes	Tagetes erecta	Tagetes_erecta_Helixer_CM061490.1_000461.1_CNL
Helixer_CM061493.1_001010.1	CHAIN	chain	1	461	(CC)(NBARC)	NLR	CC-NLR	CN	MADAAVEFLLGNLKQLLVYNAHLISTVKDQVDSLCNDLRLLAAFVKETTESRSKNAVVKELVRRIRIEVYKAEDIVDMYVFYASMHQTRTHFAKALRITDYPMKLRSVGKEIQDIRGRVKEIYDNKLFANEVFNKTETFMRCPPSVEEDNVVGFDKEAEKVAGWLKDGTDELEVISVVGMGGLGKTTLVKKVYNDSSVQYEFIIRSWVYVSQVYSRREVFSKILYDVTRESKDTSQWSDDMIADEVRGRLKDGKYLIVLDDVWTKKAWDDLKMVFPNDKNGSRIVITSRNKDVAVHAKTSLPPYQLRFLTDDESWELLEKKVFPKGTRCSGELESLGKQIARKCYGLPLAIVVIAGILKKKDKTRRWWEKVEEKVNTYVAMEPEQCMDVLALSYNHLPYDLKACFLYFGVFPEDFEIPVWKLIHIWVAEGFIQRIGDASAEEMAEENLQDLVDRNVTLIYI	GCA_030867185.1	Tagetes erecta	13708	Asterales	Asteraceae	Tagetes	Tagetes erecta	Tagetes_erecta_Helixer_CM061493.1_001010.1_CN
Helixer_CM061493.1_001415.1	CHAIN	chain	1	879	(CC)(NBARC)(LRR)	NLR	CC-NLR	CNL	MADAAVEFLLGNLKQLLVYNAHLISTVKDQVDSLCNDLRLLAAFVKETTESRSKNAVVKELVRRIRIEVYKAEDIVDMYVFYASMHQTRTNFAKALRITDYPMKLRSVGKEIQDIRGRVKEIYDNKLFANEVFNKTETFMRCPPSVEEDNVVGFDKEAEKVAGWLKDGTDELEVISVVGMGGLGKTTLVKKVYNDSSVQYEFIIRSWVYVSQVYSRREVFSKILYDVTRESKDTSQWSDDMIADEVRGKLKDGKYLIVLDDVWTKKAWDDLKMVFPNDKNGSRIVITSRNKDVAVHANTSLPPYQLRFLTDDESWELLEKKVFPKGTRCSGELESLGKQIARKCYGLPLAIVVIAGILKKKDKTRSWWEKVEEKVNTYVAMEPEQCMDVLALSYNHLPYDLKACFLYFGVFPEDFEIPVWKLIHIWVAEGFIQRIGDASAEEMAEENLQDLVDRNLVLVEKRRANGGIKTCRIHDMLHDMCVKQAEEENFFKEIKGLEPSLYKSVGPNVFRRVSVHSRVVDYVSSKPDSSHVRSFLCYGKEETVLRPDLITYFPGSFNLLRVLDVLPISFTRFPSIQLVHLRYIALQGTFNVLPAAISNLWNLQTLIVETNFRNIDVKADLWKLLQLRHVYTSAASDLPTPLIKSRKGGKEPLVNENLRTMSKVSPTSCTDVILARTPNLQKLGVRGNLALLLDEKKGSCKFDNIAKLSRLEKLKLLNDTYPIPPLDGKIRGLPEWYKFPPKLKKLTLSDTMLGWEQMSVLGKLLGLEVLKLGDNAFVGERWVTPDGGFVQLRVLQIGKTDLVHWEAAGHQFPQLQRVSLKRCEQLIAIPSGLGDVSTLETMELSWTSRLAIASARLIQKNFKLLVFPPDQETQPEPTR	GCA_030867185.1	Tagetes erecta	13708	Asterales	Asteraceae	Tagetes	Tagetes erecta	Tagetes_erecta_Helixer_CM061493.1_001415.1_CNL
Helixer_CM061493.1_001408.1	CHAIN	chain	1	879	(CC)(NBARC)(LRR)	NLR	CC-NLR	CNL	MADAAVEFLLGNLKQLLVYNAHLISTVKDQVDSLCNDLRLLAAFVKETTESRSKNAVVKELVRRIRIEVYKAEDIVDMYVFYASMHQTRTHFAKALRITDYPMKLRSVGKEIQDIRGRVKEIYDNKLFASEVFNKTETFMRCPPSVEEDNVVGFDKEAEKVAGWLKDGTDELEVISVVGMGGLGKTTLVKKVYNDSSVEYEFIIRSWVYVSQVYSRREVFSKILYDVTRESKDTSQWSDDMIADEVRGKLKDGKYLIVLDDVWTKKAWDDLKMVFPNDKNGSRIVITSRNKDVAVHANTSLPPYQLRFLTDDESWELLEKKVFPKGTRCSGELESLGMQIARKCYGLPLAIVVITGILKKKDKTRSWWEKVEEKVNTYVAMEPEQCMDVLALSYNHLPYDLKACFLYFGVFPEDFEIPVWKLIHIWVAEGFIQRIGDASAEEMAEENLQDLVDRNLVLVEKRRANGGIKTCRIHDMLHDMCVKQAEEENFFKEIKGLEPSLYKSVDPNVFRRVSVNSRVVDYVSSKPDSSHVRSFLCYGKEEIVLRPDLITYFPGSFNLLRVLDVLPVTFTRFPSIQLVHLRYIALQGTFNVLPAAFSNLWNLQTLIVETNFRNIDVKADLWKLLQLRHVYTSAASDLPTPSSKSRKGGKDPLVNENLRTMSKVSPNSCTDVILARTPNLQKLGVRGNLALLLDEKKGSCKFDNIVKLSRLEKLKLLNDTYPRPPLDGKLRGLPEWYKFPPKLKKLTLSDTMLVWEQMSVLGKLLGLEVLKLGDNAFVGERWVTPDGGFVQLRVLRIGKTDLVHWEAAGHQFPQLQRVSLKHCEQLIAIPSGLGDVSTLEVMELSWTSHSAIASARLIQKNFKLLIFPPDQETQPESTR	GCA_030867185.1	Tagetes erecta	13708	Asterales	Asteraceae	Tagetes	Tagetes erecta	Tagetes_erecta_Helixer_CM061493.1_001408.1_CNL
Helixer_CM063518.1_000274.1	CHAIN	chain	1	875	(CC)(NBARC)(LRR)	NLR	CC-NLR	CNL	MADAAVEFLLGNLKQLLVYNANLISSVKDQVDSLCNDLRLLAAFVKETTESRSKNHVVNELVRRIRIEVYKAEDIVDMYVFHASVQKTRTHFSKALHIPDYSIKLRSVGKEIQDIRTRVKEIYDNKLFANEVFNKTENFVRCPPSVEEENVVGFDKEAEKVVGWLKAKTDELEVISVVGMGGLGKTTLVKKVYNDSAIQYEFFIRSWVYVSQVYSTREVFLKILYDVTRENKDMSQWSVETIADELRNRLKDGKYLIVLDDIWTKKAWDDLKIVFPNTKNGSRILITSRNTDVALHANTSLAPYQLRFLTDDESWELLEKKVFAKGTRCSRELEGLGKQIAKKCYGLPLAIVVIAGILKKKDKARSAWEKVEQKVNTYVAMEPEQCMEVLALSYNHLPYDLKACFLYFGVFPEDFEIPVWKLIHIWVAEGFIQRTGDASAEEMAEENLQDLVDRNLILVEKRRANGGIKSCRIHDMLHDMCVKQAEEENFFKEIKGLEQSMYKSIDPNVFRRVSVHTRVSDYIASKPDSSHVRSFLCYTKEETVLRPDLITYFPGSFSLLRVLDVPPISFTRFPSIQLVHLRYIALLGTFEVLPAAISNLWNLQTLIIETNIRKIEVKADLWKLLQLRHVYTSAASVLPTPSSNSRKGGKDPLVNENLRTMSKVSPSSCTDVILARIPNLQKLGIRGNLALLLEEKKGICKFDNIAKLSHLEKLKMLNDTYPVSPMDGRLRVLPDWYKFPPKLKKLTLSDTMLGWEQMSVLGKLLVLEVLKLGDNAFVGESWVTPDGGFVQLRVLQIGKTDLVHWEAVGHQFPQLQRVSLKHCEQLGAVPSGLGDISTLEVMELAWTSRLAISSARSIQKNFKLVVFPPDQDTQT	GCA_032199755.1	Ambrosia artemisiifolia	4212	Asterales	Asteraceae	Ambrosia	Ambrosia artemisiifolia	Ambrosia_artemisiifolia_Helixer_CM063518.1_000274.1_CNL
Helixer_CM063519.1_000666.1	CHAIN	chain	1	874	(CC)(NBARC)(LRR)	NLR	CC-NLR	CNL	MADAAVEFLLNNLNQLLVYNVDLISSIKDHIESLLNDLGMLKAFVKKTSESRSNDAVVEELVRQIRIEVYKAEDIIDTYVSDRYIQKTRTSFSKAIHLPDYIRKLRNVGEEIQKIQKRVKEIYANKTFADDGSNKTESFTRSLPCVEEENVVGFDEEAKKVAGWLKDKKKELEVISVVGMGGLGKTTLVKKVYNDPSIQYEFPIRSWVYVSQVYTIKDVFLKILYDVTQESRGTSEMSPDTIADTLRSKLKEVKYLIVLDDIWTTKAWDELKNVFSNTENGSRILITSRHRDVAVHANTSLRPYQLKFLTEDESWELLEKKVFPKGTRCSRELEDLGKQIARKCCGLPLAIVVIAGILKKKDKTPSLWEKIEQNVSTYVAKEEQCTQVLALSYKHLPYHLQACFLYFGVFPEDFEIPVWKLIHIWVAEGFIQQIENSISLEEMAEENLLELVDRNLVLVEQKRANGGIKTCRIHDMLHDLCVNQAKEENFFKKINDLDPSIYKAVDPNIFRRASIHSRVLGDASSKLNPSHVRSFLCYGSKQTVLRPDSLKDFPRSFKLLRVLDVLPISFGRFPSIQLIHLRYIALLGTFEVLPPAISNLWNLQTLIVETKSRNIEVKADLWKLSQLRHVYISAASVLPTPSSNSQEGGKDPLVNQNLRTMSKLSPDSCTNVILDRTPNLQKLGVRGNLVLLLEEANGVCKFDNITRLRHLEKLKLLNDTYPKSPLEFKLRALPKSYKFPQTLKKLTLSETMLDWEQMSVLANLQGLEVLKLRDNVFKGERWVTPDGGFIRLRVLQIGKTDLVHWEAAGHQFPTLQRVSLKHCEQLIAIPSGLGDISTLEVMELLWTSQKAIASARSIQKNFKLCVFPDQETQT	GCA_032199755.1	Ambrosia artemisiifolia	4212	Asterales	Asteraceae	Ambrosia	Ambrosia artemisiifolia	Ambrosia_artemisiifolia_Helixer_CM063519.1_000666.1_CNL
Helixer_CM063519.1_000688.1	CHAIN	chain	1	870	(CC)(NBARC)(LRR)	NLR	CC-NLR	CNL	MADAAVEFLLGNLKQLLVYNADLILSVKVHVESLYNDLGLLKAFVKETSERRSNDAIVEELVKQIRVEVYKAEDIIDTHVFHTSIQKARPRFKKALHITDYSMKLRDVGKEIQEIRRRVKEIYDNKLFTNDFSNRNEAVTRSLPCVEEENVVGFDEEAKKVVGWLKDEREELEVFSVVGMGGLGKTTLVKKVYNDTSVKYEFPVRSWVYVSQVFSPKEVFLNILYDVTQESRDSSQRSVDTIAKELHRKLQDVKYLIVLDDIWTKTAWDDLKMAFPNNKNGSRILITSRNKDVAIHANTSLPPYQLRFLTDEESWELLEKKVFPKGTRCSKELENLGKQIARKCYGLPLAIVVIAGILKKKDKSPSSWEKVEQKVSTYVAREPKQCMEVLALSYKHLPYDLKACFLYFGVFPEDFEIPVWKLIHIWIAEGFIQRTGNASAEEMAEENLLDLVDRNLVMVEQRRANGGIKTCRIHDMLHDMCVKQAEEETFFKEIKSLEHSIYTSVDPNVFRRVSVHSLVSEYVSSKHDSSHVRSFLCYGREETVLNPGQIKNFSDTFNLLRVLDAPLVTFTRFPSTQLVHLRYIALSGMFEILPEAISNLWNLQTLIVKTNSRTIEVKADLWKLLQLRHVYTNAASVLPTPSSNSRKGAGKDPLVNQNLRTMSKVSPNSCTDVILVRTPNLQKLGVRGNLALLMEEKNGKCKFDNITTLRHLEKLKLFNDTYPLSPSLRALPQSLKFPPTLKKLTLCDTMLSWEQMSVLGKLQGLEVLKLGDNAFTGEMWVTPDDCFLQLRVLQIGKTNLVTWVAAGHQFPQLQRVSLKHCQQLLRIPSGLGDILTLEVLELFWTSRSAIASARSIPKKFKLQVSPDQET	GCA_032199755.1	Ambrosia artemisiifolia	4212	Asterales	Asteraceae	Ambrosia	Ambrosia artemisiifolia	Ambrosia_artemisiifolia_Helixer_CM063519.1_000688.1_CNL
Helixer_CM066315.1_000245.1	CHAIN	chain	1	877	(CC)(NBARC)(LRR)	NLR	CC-NLR	CNL	MADAAVEFLLGNLKQLLVYNVHLISGVKDQVDSLCNDLRLLAAFVKDTTETRSKHAVVKELVRRIRIEVYKAEDIVDMFVVHASVQKSRTSLEKAFHITDYPIKLRSVGKEIQDIRRRVKDIYDNKLFGYEALGRRESVTRSPPAVEEDNVVGFDKEVEKMVGWLKAETAELDVISVVGMGGLGKTTLVKKVYNDSSIQYEFFIRSWVYVSQVYSRREVFLKILHDVTRENKDTTSEWTVDTIADELRFKLQDGRYLIVLDDVWTKQAWDDLKMVFPNTKNGSRILLTSRNKDVALHANTNRPPYQLRFLTDDESWELLGKKVFPKGSHCSKELEDLGKQIARKCYGLPLALVVIAGILRKKDKTRSLWEKVEEKVNTYVAMEPEQCMNVLALSYNHLPYDLKACFLYFGVFPEDFEIPVKKLIHIWVAEGFIQRIGDASAEEMAEENLQDLVDRNLVLVEKRRANGGIKTCRIHDMLHDMCVKQAEEEDFFKEIKGVESSSYIKSVGPTVFRRLCVHSRVSDYVSSKPDSPHVRSFLCYAKEETVLPPDLITYFPGSFRLLRVLDVRPISFPRFPSIQLVHLRYIALLGTFKVLPSAISNLWNLQTLVVETTFRTIEVQADLWKLLQLRHVYTSAASELPTPSSKSRKGVKDPLVNENLRTMSKVSPNTCTDVIFARTPNLQKLGVRGNLMSLLEEKKGVCKFDNIAKLTHLETLKLLNDTYPISPFDGKLRGLPGWYKFPPKLKKLTLSDTMLNWEHMSVLGKLPGLEVLKLGDNAFVGECWETPDGSFVRLRVLEIGKTDLAIWKADGDQFPQLQRLSLKHCEQLVAVPEGIGGIPTLEVLELCWTSRSAVASAHRIRKNFKLLVFPPDQETQT	GCA_033807775.1	Saussurea involucrata	200489	Asterales	Asteraceae	Saussurea	Saussurea involucrata	Saussurea_involucrata_Helixer_CM066315.1_000245.1_CNL
Helixer_CAJVGC010000591.1_002169.1	CHAIN	chain	1	877	(CC)(NBARC)(LRR)	NLR	CC-NLR	CNL	MADAAVEFLLGNLKQLLVYNANLILNVKDQVDSLCNDLRLLAAFVKDTTETRTKNAVVNELVRRIRIEVYKAEDIVDMYVYHASLQKSRTGLERAISHVTDYPLRLRNVGREIEDIRVRVKAIYDNKLFASEVFRKTESFTRSPPSVEEENVVGFDKEAENVVKWLNADTEELEVLSVVGMGGLGKTTLVKKVYNDPLIQYEFFVRSWVYVSQVYSRKEVFLKILYDVTREYRDTSQWTIQTIADELRRQLQDGKYLIVLDDVWTKKAWDDLKMVFPNNKNGSRILLTTRHRDVAVHANTTLPPYQLRFLIDDESWELLEKKTFPKGTRCSTELESIGKKIAKKCYGLPLAIVVIAGILRKKEKTRSCWEKVREKVSTYVAMEAAECMDVLALSYNHLPYDLKACFLYFGVFPEDFEIPVWKLIHIWVAEGFIQRIGDASAEEMAEENLQDLVDRNLVLVEKRRADGGIKTCRIHDMLHDLCVKQAAEENFFKEIKGLEPSSNVSIDPNLLRRVSVHSRVSDYVSSKPDSSHIRSFLCYGKEDTVLHPDLITYFPGSFCLLRVLDIRPISFTRFPSIQLIHLRYIALLGTFKVLPAAISKLWNLQTLIVETNYRNIDVQADLWKLLQLRHVYTSAASDLPTPSSSKSRKGVKDPLVNENLRTMSKVSPNSCTDLILARTPNLEKLGVRGNLISLLEDKKGTCKFDNIAKLSHLEKLKLLNDTYPTPPQDGKLRGLPEWYKFPPKLKKLTLSDTMLDWKHMSVLGKLQGLEVLKLGDNAFMGERWETSDGCFVQLRVLHIGKTDLVHWEAVGHHFPELRRLSLKHCEQLVEMPSGLGDIPMLEIVELSWTSPSAVASARRIQKNFKLQVFPPDQETQT	GCA_910822075.1	Senecio squalidus	121554	Asterales	Asteraceae	Senecio	Senecio squalidus	Senecio_squalidus_Helixer_CAJVGC010000591.1_002169.1_CNL
Helixer_CAKMRJ010003334.1_001958.1	CHAIN	chain	1	874	(CC)(NBARC)(LRR)	NLR	CC-NLR	CNL	MRLWNFLLGNLKQLLVYNANLISSVKDQVDSLCNDLRLLAAFVKETTESRSKHAIVKELVRRIRIEVYKAEDIVDMYVFHASIQKSRSSFERAIHFTDYPLKLRTVGKEIEDIRRRVKEIYDNKLFANEVFRKTESFTRSPPSVEEENVVGFEKEAEKVIGWLKAETEELEVISVVGMGGLGKTTLVKKVFNDSAIQYEFFIRSWVYVSQVYSRREVFSKILYDVTRENKDTSQWNVDTIADELRRQLTDGRYLIVLDDVWTKTAWNDLKMVFPNTKNGSRILLTSRNKDVALHANTNLPPYQLRFLTDDESWELLEKKVFPKGSRCSSELEILGKQIAKKCYGLPLALVVIAGILRKKDKTRGWWEKVKEKVSTYVAMESEQCMDVLALSYNHLPYDLKACFLYFGVFPEDFEIPVWKLIHIWVAEGFIQRIGDASPEEMAEENLQDLVDRNLVLVEKRKADGGMKTCRIHDMLHDMCIRQAEEENFFKDIKGLEPSSYVSIDPNVFRRLCVHSRVIDYISSKPDASHVRSFLCYSKEEKALPNDLITYFPGSFKLLRVLDVRSINFPRFPNIQLVHLRYVALVGNFKVLPSAISNLWNLQTLVVETSSRNITVQADLWKLLQLRHVYTSAASDLPTPSSKSSRKTVTDPLVNENLITMSKVSPSSCTDVILTRTPNLQKLGIRGKLLLLLEEKKGSCKFDNITRLTHLENLKLSNDTYPTPPLDGKLRALPEWYKFPPKLKKLTLSDTMLDWEHMSVLGKLPGLEVLKLGDNSFMGERWVTPDGSFIQLRVLQIGKTDLVHWEAAGNQFPQLQRLSLKHCEQLEAMPSGLGDMSTLQVVELSWICRSAVASARLLQKNFKLLVFPPDQENQS	GCA_928212115.1	Lactuca virosa	75947	Asterales	Asteraceae	Lactuca	Lactuca virosa	Lactuca_virosa_Helixer_CAKMRJ010003334.1_001958.1_CNL
Helixer_OX359288.1_001288.1	CHAIN	chain	1	876	(CC)(NBARC)(LRR)	NLR	CC-NLR	CNL	MADAAVEFLLGNLKQLLVYNVDLISNVKEQVVSLCNDLRLLAAFIKETTESRSKNAVVNALVQRIRNEVYKAEDIVDTYVYHASVQKSRTGFERAFHIADYPMKLRSVGREIEDIRARVKEIYDNKVFANEVFRKSESFTRSPPCVEEDNVVGFDQEAENVMGLLRKETEDLEVISVVGMGGLGKTTLVKKVYNDSSTQYEFFVRSWVYVSQVYSTKEVFLKILYDVTREYKDMSQWTVDAIADELQKQLKDGRYLVVLDDIWTKKAWDVLKRVFPDTKNGSRIVLTTRNNDVAVHARKNLPPYQLRFLTSDESWELLEKKVFPKGTRCSIELENIGKQIAKKCYGLPLALVVIGGILRKKDKTRTWWEKVRERVNTYVAMESEQCMDVLALSYNHLPYDLKACFLYFGVFPEDFEIPVWKLIHIWVAEGFIQRTGDASAEEMAEENLQDLVDRNLVLVEKRRANGGIKACRIHDMLHDMCVKQGEEENFFKEIKGSEPSSYVSVDPNIIRRVSIHSRVLDYISSRPSSPHIRSFLCYGKEETVLRSDLITSFPGSFNLLRVLDARPVSFPRFPSIQLVHLRYIALLGTFKVLPASISKLWNLQTLIVETNFRNIEVQADLWKLLQLRHVYTSAASDLPTPSSSKLKKGVKDPLVNENLRTMSKVSPNSCTDVILARTPNLQKLGIRGNLTWLLEDKKGGCKFDNITKLSHLEKLKLLNDTYPIPPMDGKLRGLPEWYKFPPKLKKLTLSDTMLDWEHMSVLGKLQGLEVLKLGDNAFVGECWETADGCFVQLRVLQIGKTNLVKWEAAGHHFPQLQRVSLKHCESLVTMPSGLGDIPMLEVVELSWTTRSAVASARVVQKNFKLHVFPPDQETQT	GCA_947179395.2	Pulicaria dysenterica	56535	Asterales	Asteraceae	Pulicaria	Pulicaria dysenterica	Pulicaria_dysenterica_Helixer_OX359288.1_001288.1_CNL
Helixer_OX465086.1_003996.1	CHAIN	chain	1	876	(CC)(NBARC)(LRR)	NLR	CC-NLR	CNL	MADAAVEFLLGNLKQLLVYNANLISSVKDQVDSLCNDLRLLAAFVKETTESRSKNAVVNELVRRIRIEVYKAEDIVDMYVFYKSIQQSRSGFKKAFHFAEYPVKLRAVGKEIEDIRRRVKEIYDNKLFANEVFRKTESFTRSPPSVEEENVVGFEKEAEKVIGWLKAETEELEVISVVGMGGLGKTTLVKKVFNDSSIQYEFFIRSWVYVSQVYSLREVFSKILYDVTRENKDTSKWSVQTIAEELHRQLKDGRYLIVLDDVWTKPAWNVLKMVFPNTKNGSRILLTSRNKDVALHANTNLPPYQLRFLTDDESWELLEKKVFPKGSRCSSELEILGKEIARKCYGLPLALVVIAGILRKKDKTRGWWEKVKEKVSTYVAMESEQCMDVLALSYNHLPYDLKACFLYFGVFPEDFEIPVWKLIHIWVAEGFIQRIGDASPEEMAEENLQDLVDRNLVLVEKRKADGGMKTCRIHDMLHDMCIKQAEEENFFKDIKGLEPSSFVSIDPNVFRRLCVHSRVIDYISSKPDASHVRSFLCYSKEEKALPNDLITYFPGSFKLLRVLDVRSINFPRFPNIQLVHLRYIALVGNFKVLPSAISNLWNLQTLVVETSSRSITVQADLWKLLQLRHVYTSAASDLPTPSSKSSRKTVTDPLVNENLITMSKVSPSSCSDVILTRTPNLQKLGVRGKLLLLLEEKKGSCKFDNITRLTHLENLKLSNDTYPTPPLDGKLRSLPEWYKFPKKLKKLTLSDTMLDWEHMSVLGKLPGLEVLKLGDNSFMGERWVTPDGSFIQLRVLQIGKTDLVHWEASGNQFPQLQRLSLKHCEQLEAMPLGLGDMSTLQVVELSWICRSAVASARLLQKNFKLLVFPPDQENQS	GCA_949927565.1	Lactuca saligna	75948	Asterales	Asteraceae	Lactuca	Lactuca saligna	Lactuca_saligna_Helixer_OX465086.1_003996.1_CNL
Helixer_OY730194.1_004480.1	CHAIN	chain	1	866	(CC)(NBARC)(LRR)	NLR	CC-NLR	CNL	MADAAVDFLLGNLTQLLVYNAQLISDHKNQVESLCDELRLMAAFVKQENMNNNPITKELVRRIRIEVFKAEDIIDMYVYNASLQKSRALHKKAFHMVGHLGNSLSLGNEIKDIQGRLQKLYDHKLFTTNHQVPQSMEPFTTRPSPHVEEDNVVGFGKEVQKMVGWLMEDTKELDVISIIGMGGLGKTTLVKKIYNDPSIRYEFSIRSWVYVSQVYSRRELLLEILYDITQESKDRSQSSVDAIATELYSKLKDTKYLIVLDDVWTKTAWDDLRMAFPNTKMGSRILLTTRNNDVAEHAKMNLPPYHLHFLTDDKSWELLEQKVFPKGTRCPNELVDLGKQIAKKCHGLPLALVVIGGVLRKKDKTCAWWEKIMEKVNTYVAMEQEQCMDVLALSYDHLPYNLKACFLYFGLFPEDYEIPVWKLMHIWVAEGIIQLIGDATAEEMAEENLQDLVDRSLVLVEKRRANGGIKTCRIHDMLHDMCVKRAEEENFFKQTKGLETSSYVSVDPNVFRRVSVHSRVSDYFSKKTDSTHVRSFLCYGKEEESVTDFLGSFKLLRILHVQAISFPRFPSIQLVHLRYISLLGTFTVLPKAISNLWNLQTLTVNTNSRNIYVKADIWKLVHLRHIYTSAASHFPAPSSKIPHISNVNLRTMSKVSPNTCTDVILARTPNLQKLGVRGKLNSLFEERQDSCKFDNITKLNVLEKLKLINDTFPISLLDSKLYGLPQWYKFPPKLKKLTMSNTMLSWNHMSVLAKLPDLEVLKLEHNAFMGKRWETSDGGFMKLRVLQIGKTNLVEWDAACHQFPRLQRVSLKHCEQLVTMPSCLGDLPMLELVEMTWTSCSAVASANQINKKFKLMVFPPDQDTQT	GCA_963422505.1	Pseudognaphalium luteoalbum	59425	Asterales	Asteraceae	Pseudognaphalium	Pseudognaphalium luteoalbum	Pseudognaphalium_luteoalbum_Helixer_OY730194.1_004480.1_CNL
Helixer_OY730194.1_004475.1	CHAIN	chain	1	879	(CC)(NBARC)(LRR)	NLR	CC-NLR	CNL	MADAAVEFLLGNLTQLLIYNSNLISSVKDQVDLLCNDLRLLAAFVKQTTESQNKSAVVKELVRQIRVQVYEAEDIVDDFVVNAYAQKTRSKFMKVFHNQDSAKRLRDVREKIEHIRGRVKEINANKSFAYQSSWKIDSLTRIKTLLPLYVEQEDTIFAFDREAEKVMKLLKREKKELEVISVVGMGGLGKTTLAKKIYNDPSIRYMFPFRSWVYVTQDYSIREVFLKILYDVNKENKYESDTSVNTMVKDLSALLTDVRYLIVLDDVWTKGPWDDLKLVLPNNNNGSRVLLTSRNKDVALHANNSSPPYQLRFLTDDESWELLEKKVFPKGTRCSDELKDLGRQIARKCYGLPLAIVVIAGILLKKDKTPRWWKRVEEKVKTYVAMNPEQCMDVLALSYNHLPYDLKACFLYFGVFPEDFEIPVWKMIHIWVAEGFIQRIGDISAEELAEENLQDLVDRNLVLVEKRKSDGGIKTCRIHDMLHDLCVKQADEENFFKEIKILKPAPSNSSKAFRRISVHSRVSDYVSLGLKSSDVRSFMSYGNEDTVLRSDLTTYFPGSLSLLRVLDVYSSISFNRFPSIRLIHLRYVALSGTFTVIPGVVSNLWNLQTLIVKTNHRNIKVQADLWKLSQLRHVYTTAASDLPTPSSKSLTGNKDPSVNVNLKTMCKVSPSSCTDVILARTPNLQKLGVRGKLISLLEHKNGSCMFDNIANLDHLQNLKLLNDTFPIPLLDGKLRDLPQWYKFPPKLKKLTLSDTMLDWEHMSVLGKLPCLEVLKLGPYAFVGERWETLDGSFIQLSVLQIGKTDLAHWEAAGHHFPQLQRVSLKHCEKLVSVPSGLGDVPMLEVLELSWTSHSAIASARAIQKNFKLLVFPPEQEMQI	GCA_963422505.1	Pseudognaphalium luteoalbum	59425	Asterales	Asteraceae	Pseudognaphalium	Pseudognaphalium luteoalbum	Pseudognaphalium_luteoalbum_Helixer_OY730194.1_004475.1_CNL
Helixer_OY970825.1_001993.1	CHAIN	chain	1	868	(CC)(NBARC)(LRR)	NLR	CC-NLR	CNL	MADAAVEFLLGNLKQLLVYNADLISTVKHQVNSLCNDLHLLAAFVKQTSNSRNKDAPVVKELIKQIRIEVYKAEDIVDQYVFYASLQKSRSKFSRAIHTPDYAISLRNVGKVIKDIRGRVKEINDNKLFANDMFSKTESISRPCPPTVEEDNVVGFDKEVEALCKQLKDVKGLEVVSVVGMGGLGKTTLIKKVYNDPSIQYEFFIRSWVYVSQDYSRREVFNKILYDVTGESRDTSQWGVETIAEEVCKQLKDVRYLIVLDDVWTKKAWDDLKMVFPNSNNGSRIMLTSRNKDVALHAKTNLSPYELRFLTDDESWELLEKKVFHGGARCNNELEDLGKQIAKNCYGLPLALVVIAGILRKKDKTVSLWEKIKEKVNTYVAMEPEQCMDVLALSYNHLPYDLKACFLYFGVFPEDFEIPVWKLIHIWVGEGFIQRFGDACAEEMAEENLQDLVDRNLVLVEKRRANGGIKTCRIHDMLHDMCVKQAEEENFFKDIKGSEPSSYKFIDPNVFRRVSVHSRVSDYVSSKPDSSRIRSFLSYGAEEAVLRPDLIAYFPGSYSLLRVLDVGPISFPRFPTIQLFHLRYISLVGTFTVLPAVVSNFWNLQTLILKTNHRKIDVQADLWKLAQLRHLYTSAASNLPAPSSKSLIGVNENLRTMSKVTPNSCSDVILARTPNLQKLGIRGNLISLLEVKKGGCKFDNIAKLSNLEKLKLLNDTYPAPPLEGKLHGLPEWYKFPPKLKKLTLSDTMLDWEHMSVLGKLPGLEVLKLQDNAFAGDLWETPDGSFAQLRVRHIGKTDLIHWDVAGHHFPQLQRLSLKHCENLVAVPAGLPMLELMELFWTSRSAIASAHLIQKNFKLLVFPPDQDTQT	GCA_963853835.1	Calendula officinalis	41496	Asterales	Asteraceae	Calendula	Calendula officinalis	Calendula_officinalis_Helixer_OY970825.1_001993.1_CNL
Helixer_OY992766.1_003289.1	CHAIN	chain	1	874	(CC)(NBARC)(LRR)	NLR	CC-NLR	CNL	MADAAVEFLLGNLKQLLVYNANLISSVKDQVDSLCNDLRLLAAFVKETSESRSKHAVVKELVRRIRIEVYKAEDIVDMYVFHSSIQKSRTSLEKAFHIADYPMKLLGVGKEIEDIRGRVKEIYDNKLFANEVFNKIETFTRCPPSVEEDNVVGFNKEAEKVIGWLKAKTEDLEVISVVGMGGLGKTTLVKKVYNDSKIQYEFFIRSWVYVSQVYSRREVLLKILFDVTRENKDTSHWSVDSIADELRRKLEDGRYLIVLDDIWTKKTWDDLKMVFPNSKNGSRIVLTSRNKDVAIHANMNLTPYQLRFLTDDESWELLEKKVFPKGVHCSKDLENLGKQIAKKCYGLPLALVVIAGILKKKDKLRSWWERVEEKVNTYVAMEPEQCMDVLALSYNHLPYDLKACFLYFGVFPEDFEIPVWKLIHIWVAEGFIQRIGDASPEEMAEENLQDLVDRNLVLVEKRRANGGIKTCRIHDMLHDMCVKQAEEENFFKEIKGMQQSVYKSLDPNVFRRVSVHSRVLDYISAKPDSSHIRSFLCYGTEETVLRPELMTYFPGSFSLIRVLDVQPISFPRFPSIQLVHLRYIALLGTFKVLPASISNLWNLQTLIVETIFRNIDFRADLSKLLQLRHVYTSAASDLQTPSSKSRKGKDPLVNENLRTMSKVSPNSCTDVILARTPNLQKLGVRGNLILLLEEKKGTCKFDNIAKLSHLEKLKLLNDTYPIPPLDGKLRGLPEWYKFPPKLKKLTLCDTMLDWEDMSVLGKLPGLEVLKLGDNAFVGKRWVTPDGSFVQLRVLQIGKTDLVHWEAAGHQFPQLQRISLKRCEQLVELPCGLGDVATLEVMELFWTSRSAVSSARLIQTKFKLFVFPPDLDNQN	GCA_963921325.1	Logfia minima	702255	Asterales	Asteraceae	Logfia	Logfia minima	Logfia_minima_Helixer_OY992766.1_003289.1_CNL
Helixer_OY992773.1_000764.1	CHAIN	chain	1	885	(CC)(NBARC)(LRR)	NLR	CC-NLR	CNL	MADAAMEFLLRNLTQLLIYNAHLISDIKDQVESLCHDLRLLTVFIKQTTESRSNDDNVKELVRQIRIEVYNAEDIVDNYIVNALTPKSRFVIMQPLHIPDYVTRLRKVRKEIECIRWRVKEIDAHKLVANKFFWDTEFFNRVKTHYSPYLNREYTLFGFDKEAEEVMGLLKGEKKDLEVISVVGLGGSGKTTLVKKIFNDISIRYMFPIRSWIHVSQNRSTRELLLDILYDVAKDTNDRSQCSVETIVDKLRRVLKSVTYLIVLDDVRTTEQWDDLKRVAHHASQGLLPLQLNLLTEEQSWDLLEKNVFSAGTRCSNELMDLGRKIARKCNGLPLLVVVVAGILRKKAKTSYSWKSVEENVKTYVAEQQGCMEVLALSYDVLPHYLKACFLYFSSFPEDFEIPVWKMIHIWVAEGFIQPIGGTCEEVLAEAILQDLVDRNLAMVEKRKANGGIKTCRIPDLLHDMCIKQAEEENFFKEIKGLEPFVDLKAFRRVSVNSGVSDYVSSKPDSSRIRSFVSYGNEETLPPHVTAYFPGSYSLLRVLDVCTISFSRFPSIHLVHLRYIALSGTFEVIPKSVSNLCKLETLIVKTNYRSINVQADLWKLSQLRHVYTTAATELPTPSSKSLKGVEDPVVNKNIKTIRRIALSSCTGVILARVPNLQKLGVQGKLILLMEDKSGSCMFDNIAKLGHLRNLKLLNATFPTPLLDGKLCGLPEWYKFPPKLKQLTLSNTMLDWEHMSVLGKLPGLEVLKLGPYAFVGECWETLDGSFIKLRVLQIEKTDLAHWEAAGHHFPQLQRVSLKNCEKIVSVPSSLGDIPMLKVVELFWTSHSAIASARAIQKNFKLLVLPPEQEMDAIVCSWYYCLVLRRDSDKQPSLMTSTNDITA	GCA_963921325.1	Logfia minima	702255	Asterales	Asteraceae	Logfia	Logfia minima	Logfia_minima_Helixer_OY992773.1_000764.1_CNL
Helixer_OZ005680.1_006654.1	CHAIN	chain	1	865	(CC)(NBARC)(LRR)	NLR	CC-NLR	CNL	MADAVVDFLLGNLTQLLVYNAQLISDVKSQIESLCDELRLMAAFVKQENRNNNPITKELVRRIRIEVFKAEDIIDMYISNASLQKSRAFHEKAFHVVGHLGKSLSLGKDIEDIQGRLQKLYDHKLFTNQIPHNMESFTSRPSPHVEEDNVVGFGKEIKKVVGMLMADKKELEVISIVGMGGLGKTTLVKKIYNDRSIRYKFSMRSWVYVSQVYNRRELLLEILYDVTQESKDRSQSSVDAIATELYRKLKDMKYLIVLDDVWEKMAWDDLRRAFPNTETGSRILLTTRNNDVAEHAKMNLPPYHLRFLNDEKSWELLEQKVFPKGTHCPNELVDLGKQIAKKCHGLPLALVVIGGVLRKKDKTCAWWEKIMEKVNTYVAMEQEQCMDVLALSYDHLPYNLKACFLYFGLFPEDYEIPVWKLMHIWVAEGIIQQIGDASAEEMAEENLQDLVDRSLLLVDKRRANGGIKTCRIHDMLHDMCVKRAEEENFFKETKGLEASSYISVDPNVFRRVSVHSRASDYFSKKLDSTHVRSFLCYGKEEEEAITDFLGSFKLLRILDVRAISFPRFPCIQLVHLRYIALLGTFTVLPKAISNLWNLQTLIVDTNGRNINVKADLWKLVHLRHVYTRAASHFPTPSSKIKKVINVNLRTMSKVSPNTCTDVILARTPNLQKLGIRGNLNSLFEERQDTCKFDNIAKLNVLEKLKLLNDTFPSPLLDGKLYGLPQWYKFPPKLKKLTMSNTLLDWKHMSVLAKLPGLEVLKLEHNAFMGARWETSDGGFVKLRVLQIGKTDLVQWDADGHQFPQLQRVSLKRCEQLISMPSGLGDIPMLELVEMTWTSRSAVASAYQSKKKFKLMVFPPDQDTQT	GCA_963930675.1	Gnaphalium uliginosum	702247	Asterales	Asteraceae	Gnaphalium	Gnaphalium uliginosum	Gnaphalium_uliginosum_Helixer_OZ005680.1_006654.1_CNL
Helixer_OZ005680.1_006653.1	CHAIN	chain	1	879	(CC)(NBARC)(LRR)	NLR	CC-NLR	CNL	MADAAVEFLLGNLTQLLIYNPNLISSVKDQVDLLCNDLRLLAAFVKQTTESRSKNAVVKELVRQIRVQVYEAEDIVDIYVVNAYAQKTRSKIMKVFGNRDYAKSLNDVREKIEHIRRRVKEINANKSFAYQSSWKIESLTRIKTLLPLYVEQEDTIFAFDKEAEKVMRLLKGEKKELEVIAVVGMGGLGKTTLAKKIYNDPSIRYTFSIRSWVYVTQDYSIREVFRKILYDVNKENKYESDSSVNTMVEDLRSLLTDVRYLIVLDDVWTKKPWDDLKLVLPNNNNGSRVLLTSRNKDVALHANSIDPPYQLRFLTHDESWELLEKKVFPKGTRCSDELRDLGRQIARKCYGLPLAIIVIAGILRKKDKTSSWWKRVEEKVKKYVAMNPEQCMDVLALSYNHLPYDLKACFLYFGIFPEDFEIPVWKMIHIWVAEGFIQRIGDTSAEELAEENLQDLVDRNLVLVEKRKSDGGIKTCRIHDMLHDLCVKQAEEENFFKEIKGLKASLHVPSNTFRRVSVHSQVSEYVSSKPNSSYVRSFLSYVNEETVLRSDLTTYFPGSFSLLRVLDVFSSISFDRFPSIRLVHLRYVALSGTFMVIPGVVSNLWNLQTLIVKTNHRNIKVQADLWKLLQLRHVYTTAASELPTPSSKSLTGNKEPSVNVNLRTMCKVSPSSCTDLILSRTPNLQKLGVRGKLISLLEDKNGSCMFDNIAILGHLQNLKLLNDTFPIPLLDGKLRGLPQWYKFPPKLKKLTLSDTMLDWEHMSVLGKLPCLEVLKLGPYAFVGERWETLDGSFIQLSVLQIGKTDLVHWEAAGHHFPQLQRVSLKHCEKLVSVPSGLGDIPMLEVVELSWTSRYAIASARAIQKNFKLLVFPPEQEMKT	GCA_963930675.1	Gnaphalium uliginosum	702247	Asterales	Asteraceae	Gnaphalium	Gnaphalium uliginosum	Gnaphalium_uliginosum_Helixer_OZ005680.1_006653.1_CNL
Helixer_OZ005681.1_001462.1	CHAIN	chain	1	874	(CC)(NBARC)(LRR)	NLR	CC-NLR	CNL	MADAAVEFLLGNLKQLLVYNANLISSVKDQVDSLCNDLRLLAAFVKETTESRSKHAVVKELVRRIRIEVYKAEDIVDMYVFYSSIQKSRTKFEKALHIAEYPMKLRVVGKEIEDIRGRVKEIYDNKLFASEVFNKIETFTRCPPSVEEDNVVGFDKEAEKVIGWLKAETEDLEVISVVGMGGLGKTTLVKKVYNDSEIQYEFCIRSWVYVSQVYSRREVFLKILYDVTRENKDTSHWSVDTIADELHRQLEDGRYLIVLDDIWTKKTWDDLKMVFPNSKNGSRIVVTSRNKDVAIHANMNLTPYQLRFLTDDESWELLEKKVFPKGVRCSKELETLGKQIAKKCYGLPLALVVIAGILKKKDKTRSWWERVAEKVNTYVAMEPEQCMDVLALSYNHLPYDLKACFLYFGVFPEDFEIPVWKLIHIWVAEGFIQRIGDANPEEMAEENLQDLVDRNLVLVEKRRANGGMKTCRIHDMLHDMCVKQAEEENFFKEIKGLEQFVYKSIDPNVFRRVSVHSRVLDYISTKPDSSHIRSFLCYGKDETLLRPDLMTYFPGSFSLLRVLDIRPISFPRFPSIQLIHLRYIALLGTFKVFPAAISNLWNLQTLIVETNFRNIDVQADLWKLLQLRHVYTSAASDLPTPSSKSRKGKDPLVNENLRTMSKVSPNSCTDVILARTPNLQKLGVRGNLILLLEEKKGTCKFDNIATLSHLEKLKLLNDTYPISPLDGKLRGLPEWYKFPPKLKKLTLCDTMLDWEDMSVLGKLPGLEVLKLGDNAFVGKRWVTPDGGFVQLRVLQIGKTDLVHWETAGPQFPQLQRVSLKHCEHLVELPSGLGDVATLEIMELFWTSRSAVSSARLIQAKFKLFVFPPDHDNQT	GCA_963930675.1	Gnaphalium uliginosum	702247	Asterales	Asteraceae	Gnaphalium	Gnaphalium uliginosum	Gnaphalium_uliginosum_Helixer_OZ005681.1_001462.1_CNL
Helixer_NW_020200580.1_000026.1	CHAIN	chain	1	876	(CC)(NBARC)(LRR)	NLR	CC-NLR	CNL	MADAAVEFLLGNLKQLLVYNAHLISSVKDQVDSLCNDLRLLAAFVKDTTESRSKHAVVKELVRRIRIEVYKAEDIVDMYVVHASVQKSRTSLEKAFHITDYPLKLRTVGKEIHDIRRRVKEIYDNKMFGYEALGRRESVTRSPPAVEEDNVVGFDKEAEKMVGWLKAEMEELDVISVVGMGGLGKTTLVKKVYNDPSIQYEFFIRSWVYVSQVYSRREVFLKILHDVTRENKDTSEWSVNTIADELRIKLQDGRYLIVLDDVWTKQAWDDLKMVFPNTKNGSRILLTSRNKHVALHANTNRPPYQLRFLTPDESWELLGKKVFPRGSHRPKELEDLGKQIARKCYGLPLALVVIAGILRKKDKTRSWWEKVEEKVNTYVAMEPEQCMDVLALSYNHLPYDLKACFLYFGVFPEDFEIPVRKLIHIWVAEGFIQRIGDASAEEMAEENLQDLVDRNLVLVEKRRANGGIKTCRIHDMLHDLCVKQAEEEDFFKEIKGLEPSSYIKSVSPTVFRRLCVHTRVSDYVSSKPDSPHVRSFLCYAKEETVLAPDLITYFPGSFRLLRVLDVRPISFPRFPSIQLVHLRYIALLGTFKVLPAAISNLWNLQTLIVETTFRNIEVQADLWKLLQLRHVYTSAASDLPTPSSKSRKGVKDPLVNENLRTMSKVSPNTCTDVIFARTPNLQKLGVRGNLMSLMEEKKGSCKFDNIAKLTHLETLKLLNDTYPISPLDGKLHGLPGWYKFPPKLKKLTLSDTMLNWEHMSVLGKLPSLEVLKLGDNAFVGECWETPDGSFVRLRVLEIGKTDLAIWKAADDQFPQLQRLSLKHCEQLVEVPWGLGGITTLEVVELSWTSHSAVASAHRIQKNFKLVIFPPDQETQT	GCF_001531365.2	Cynara cardunculus var. scolymus	59895	Asterales	Asteraceae	Cynara	Cynara cardunculus	Cynara_cardunculus_Helixer_NW_020200580.1_000026.1_CNL
Helixer_NC_035440.2_000771.1	CHAIN	chain	1	875	(CC)(NBARC)(LRR)	NLR	CC-NLR	CNL	MADAAVEFLLGNLKQLLVYNAHLISSVKDQVDSLCNDLRLLAAFVKETTESRNKHAVVKELVRRIRIEVYKAEDIVDMYVFHASVQKSRTHFVKALHIPDYSMKLRSVGREIQDIRSRVKEIQDNKLFANEVFHKTETFIRCPPSVEEENVVGFDKEAEKVVGWLKAATDELEVISVVGMGGLGKTTLVKKVYNDSSVQYEFFIRSWVYVSQVYSTREVFLKILYDVTRENKDMSQWSVETIADELRTRLKDGKYLIVLDDIWTKKAWDDLRIVFPNNRNGSRILITSRNKDVAVHANTSLDPYQLRFLTDDESWELLEKKVFPKGTRCSRELEDLGKQIARKCYGLPLAIVVIAGILKKKDKARSSWEKVEQKVNTYVAMEPEQCMEVLALSYNHLPYDLKACFLYFGVFPEDFEIPVWKLIHIWVAEGFIQRTGDASAEEMAEENLQDLVDRNLILVEKRRANGGIKTCRIHDMLHDMCVKQAEEENFFKEIKGLEPSMIKLVDPNVFRRVSVHSRVSDYVSTKPDSSHVRSFLCYGKEETVLRSDLITYFPGSYSLLRVLDVLPISFSRFPSIQLVHLRYIALLGTFEVLPAAISNLWNLQTLIVETNFRKIEVKADLWKLLQLRHVYTSAASVLPTPSSNSRKGGKDPLVNENLKTMSKVSPNSCTDVILARTPNLQKLGIRGNLSLLLEEKKGICKFDNIAKLSHLEKLKLLNDTYPISPLDGKLRALPDWYKFPPKLKKLTLSDTMLEWEQMSVLGKLLALEVLKLGDNAFVGERWVTPDGGFVQLRVLQIGKTDLVHWEAVGYQFPQLQRISLKHCEQLAAIPSGLGDISTLKFMELSWTSRLAISSARSIQKNFKLVVFPPDQDTQT	GCF_002127325.2	Helianthus annuus	4232	Asterales	Asteraceae	Helianthus	Helianthus annuus	Helianthus_annuus_Helixer_NC_035440.2_000771.1_CNL
Helixer_NC_035448.2_001055.1	CHAIN	chain	1	844	(CC)(NBARC)(LRR)	NLR	CC-NLR	CNL	MAEAAVEFLLNNLKQLLAYNADLISSIKAHVESMYSDLGLLNTFVKGTSERRSNDSVVEELVRQIRIEVYKAEDIIDKYVSEAYTQKTRVGAAEVINVPDYLVKLRHVGRKIQDIRKHMKEIYDNKPFANDFFSRTEETIPRSLPCVDEENVFGFEKEAKKVVGCLKAETKELEVISVMGMGGVGKTTLAKKVYNDEDIQCNFPVRSWVYVSQVFNLKEVFLSILYDVTQVSRDASQWSVDTLAKELNRQLNDETYLIVLDDIWTKHAWDELKMAFPSNENGSRILITSRNKDVAIHANTSLGDPYQLRFLTDAESWELLKKKVFPKGTRCSRELENLGKQIARKCYGLPLAIVVIAGILKKMDKAPSSWEKVEKNVTTIEPKQCMEVLELSYKHLPYHLKACFLHFGVFPEDFEIPVRKLIHMWVAEGFIQPTRNTSLEEIAEENLLDLVDRNLVLIEQRRANGGIKTCRIHGMLHDMCVKKAEEENFFKEIKSLEQCIYKAVDLNVFRRVSVYSLASDCISSKHDYSHVRSFLCYGREKTVLNPSQIKCFSESFNLLRVLDAAPITFAMFPSAKLIHLRYIALSGTFNVLPEAVSNLWNLQTLIVNTTNCRNIEVKTDIWKLLQLRHVYTSAASVFPTSSSSSRKGGKDPLVNQNLITMSKVSPDSCTDEILVRTPNLQKLGVCGKLALLMEMKNGKCKFDNITGLRRLDKLKLVNYTYPISPFNVNAKLHALPNSLKFPPMLKKLTLSDTVLKWEQISVLGKLHGVLQIGKTNLVHWEAAGHQFPLLQRVSLKHYEQLIAIPSGLGDILTLEVMELFWTPLAVASARLIQRNFKPRVSPDL	GCF_002127325.2	Helianthus annuus	4232	Asterales	Asteraceae	Helianthus	Helianthus annuus	Helianthus_annuus_Helixer_NC_035448.2_001055.1_CNL
Helixer_NC_056630.2_002654.1	CHAIN	chain	1	876	(CC)(NBARC)(LRR)	NLR	CC-NLR	CNL	MADAAVEFLLGNLKQLLVYNANLISSVKDQVDSLCNDLRLLAAFVKETTESRSKHAIVKELVRRIRIEVYKAEDIVDMYVFHASIQKSRSSFERAIHFTDYPLKLRTVGKEIEDIRRRVKEIYDNKLFANEVFRKTESFTRSPPSVEEENVVGFEKEAENVVGFLKAETEELEVISVVGMGGLGKTTLVKKVFNDSSIQYEFFIRSWVYVSQVYSRREVFSKILYDVTRENKDTSKWSVDTIAEELHRQLKDGRYLIVLDDVWTKTAWNDLKMVFPNTKNGSRILLTSRNKDVALHANTNLPPYQLRFLTDEESWELLEKKVFPKGSRCSSELEILGKEIAKKCYGLPLALVVIAGILRKKDKTRGWWEKVKEKVGTYVAMESEQCMDVLALSYNHLPYDLKACFLYFGVFPEDFEIPVWKLIHIWVAEGFIQRIGDASPEEMAEENLQDLVDRNLVLVEKRKADGGMKTCRIHDMLHDMCIRQAEEENFFKDIKGLEPSSYVSIDPNVFRRLCVHSRVIDYISSKPDASHVRSFLCYSKEEKALPNDLITYFPGSFKLLRVLDVRSINFPRFPNIQLVHLRYIALVGNFKVLPSAISNLWNLQTLVVETSSRSITVQADLWKLLQLRHVYTSAASDLPTPSSKSSRKTVTDPLVNENLITMSKVSPSSCTDVILTRTPNLQKLGVRGKLLLLLEEKKGSCKFDNITRLTHLENLKLSNDTYPTPPLDGKLRALPEWYKFPSKLKKLTLSDTMLDWEHMSVLGKLRGLEVLKLGDNSFMGERWVTPDGSFIQLRVLQIGKTDLVHWEASGNQFPQLQRLSLKHCEQLEAMPSGLGDMSTLQVVELSWICRSAVASARLLQKNFKLLVFPPDQENQS	GCF_002870075.4	Lactuca sativa	4236	Asterales	Asteraceae	Lactuca	Lactuca sativa	Lactuca_sativa_Helixer_NC_056630.2_002654.1_CNL

### Sheet: NRC-S - SD
seqname	type	description	start	end	Domain	Status	Subclass (putative)	Simple	sequence	Assembly Accession	Organism Name	Organism Taxonomic ID	Order	Family	Genus	Species	ID
Helixer_CM066015.1_002046.1	CHAIN	chain	1	923	(NBARC)(LRR)	NLR	UNDETERMINED	NL	MDLLEVLKLGLTFMWTFVQLSSSSLDGFSAKISKITGELEDLVESLFYESGDDILVKYDMDRVVPRLMKNFRSCISSQHSPKLSATIAEEQLVELLDSLLVNLHDITNLAVGQFTPLITQLEVLQNVFSNVRNFYGLAVNGCVEHEIIEYMLPQFQLMAERADTSFCIIPVALEVMHICSTNLKSSKSTEVGCFIKQLLEASPAILREYLIYLQEHIVNVINPSTSTRNIHVMMEFLLIILNDMPKEFIRHDKLFDLLARLGALTREVSILVRHLQEKSRNEGNTNETNCGTLDLLKNIELLKGDLRHVYLKVPNSSKLCFPMSDGLLFMNLLLKNLNALLNSNAYLVSLIKEEIELEERDYIIRKLISGLTDIDNIYLIILDDSCDTATWDESKRPFSDVKKGSRIILTSRIKEVVLHGKCYSEPLDLRLFTVDESWDLIKKRVFGEESCPNELLGVGKKIAQNCQGLPLVADLIAGVIATKGKKKTFWLEVLNNLDSFILENKVEVMKIIQLSYDHLPDHSETEMKSVEEVMEVYLDDLISSSLVMVKKSEYRTTTCKIHDLVHDFCQVKATKEKFFELISSSALSCASDLMPRRMTIPYDHVSGWKRSDSEKKVVSGKYLLSLKVDRSLWRTDGFLVDTIAMLVQLRDLRLLRVLDLTEVIDGEYLLNEIGLLVHLKYLNIGMSVKTLLWNLETLLVQSYDSTIVLLPRIWNLGKLRHVGIFYCSFFDLDIDEPILLAEDAKKSSAECNWFPKLDVLHELEELSATYSSAARQVGDFHFPSSLKMLKLVKFDMTSYSLSSIARLPKLENLTLLDTIIQEEEWNVGEDNTFENLKYLKLQMVRLSKWKVGEESFPVLEQLILTECNKLKEIPSSFGDIASLRSIELIDSPQLEDSALEIKEYVADMMGEDKLQVLIKSFLE	GCA_000390325.3	Nicotiana tomentosiformis	4098	Solanales	Solanaceae	Nicotiana	Nicotiana tomentosiformis	Nicotiana_tomentosiformis_Helixer_CM066015.1_002046.1_NL
Helixer_CM066015.1_002045.1	CHAIN	chain	1	1253	(NBARC)(LRR)	NLR	CC-NLR	NL	MEADNSLSLVSFTELLEDIVRLLDFIRRLKNEKDQTALDMDQIEKLKLQLKSMWTSIQLSYTNLDGLSAEMSNETQHLEDLLKSIFYGNGYDMLVKYDMDQVVPRLLENIRSCISSQHHPKSSVTLTMEQLVEPWDALLAKLRGIVAYPELCSSFLPQYEVLQNLRDNVRDFLGLKLNGCIEHEIVEYVLPQIQLMVERVRYFNLEFLNTLGPSPVMLAHLLVKIIPVALEFMHICSTDLKASKSAEVGRFIKQLLEASPDIFREYLIHLQEHMVNVITTSTSARNLHVMIEFLLIILTDMPNGIIHHDKLFDLIARVGALTREVATLVLHLEEKSRNEENTNESNITTLDLQENIELLKEDLKHFYLKVPSLSQLCFPMSDRPLFMNLLLINLNDLLNSNSYSVALIKEEIALVKEHLELIRFFFVNVEKELYKDQWIHALNVAYEAEHAINSILVRDHGLLHLIFLLPDIIEKIKIIKEEVFNLSKKIPKNMSLIVANSPNKPVVRNSAIANQVIVGFEEERNWIIRKLISGPAEIDVISIIGMAGLGKTTLASRVYNDESVVSHFDILAWCTVDQEHDGRKLLHKIVNQATGSNEKFNEDIDVADELRRKLYGRRYLIVLDDVWDTATWDELTRSFPEVKKGSRIILTSRKKEVALHGKHHCEPLYLRLLSLDESWELLEKRIFGEESCPDELLGVGKGIARKCQGLPLVADLIARVIATKEKKKTLWLEVLNNLNSFILENELEVMKIIQLSYDHLPDHVKPCLLYLGSYPKDEQIEVSRLQDLWTAEGLVEHTEMKSVEDEMNVYLDALISSSLVMVMKSEYRTTTCKIHDLVHDFCQVKATKEKFFHSIGSSALSCASDLMPRRITVSIHYSLLEQNHAEKKKVSGKYLLSLKADHTDWPPFGLLVDKTAVLVHLRDLKHLRVLDIAQVLVEDSLLNEIGLLVHLRYLHIGMNVKALPSSLSNLWNLETLVVRNSRSTMVLLPVIWNLAKLRHMSIYYCSFFDLDSDEPILLVEDSNSKLEKLRILEQLKISNSKDTEDIFKRFPNLQKLDCEIVESWDSSAECNWFPQLDVLNQLEEINATHRRLDSQFPKAMKDICIRSPNDFCFPSSLKRLTLEEFYLSSDSLSKISRLPNLQKLTLNRTMIEEEEWNVVEEDTFKNLKYLELYLVCLSKWQVGEESFPVLEQLILAECNRLEEIPSSFGDIASLSCIKLFNSPQLEYSAQEIKEYVADMMGEDKLQVLYQSYR	GCA_000390325.3	Nicotiana tomentosiformis	4098	Solanales	Solanaceae	Nicotiana	Nicotiana tomentosiformis	Nicotiana_tomentosiformis_Helixer_CM066015.1_002045.1_NL
Helixer_CM066015.1_002035.1	CHAIN	chain	1	1058	(R1)(CC)(NBARC)	NLR	CC-NLR	BCN	MTDPFTCMKWLEKHGEIKIRRVALELNIRLHYLQFILKRRPSGQEEFNLVYQTMKTIGTNIHEACINAKYGRVDSALSILESQLASMLKDFDLRQEVEHAHSLLSSSANDSDLQGAPMPTQLAIEFISTLLLNLKYLVSYRFKPRATVKREMEIFEVKLSFLRGFLKLTSIFFIKSERLENLVARIIALVGEAACISYWCYPEKLTRKMEHEMSHRISDLLRRMKSFEAEMRDNYLIALEASHSSQSEYRTPYSSELVVAVVDSLIDNFMELADKGSTSLIFKALRIETIHQDQSFLITLLKDLRRQCSENIKFDDLLTYVKAQSDKMNQAAPSVPLEEVSTQVTSSLLQLTVIIKLIKAEFFLMDLQQSIPNSTVSWKGEIPILSEELKALTTIAIDVLWQCDCHSRNVEALSDIFEHVINIRDITNATEHMDEMLFHGPFELSVKVKLIKSEISLRKLLKNQISIVDPVKDNFDNLLMDLEFLGMLLLDLPEQYAKQERRNHLLSCVDVVAAEIDTIIESHCSKKDVEGMAGRMDLQLSDVLQKIKLIKAEDREICPKIPKLSRTNFPMTDGLGFLDLLVENLAEILNFKGDRIVLLKRQIETIQRELKFLREFLEKIAQQRNEHVELRSVWEKVVGVAYEVEYIIDSYVANGGGTIWHHTFSDIVEHIKLIKGRVIKISTSDLYDSRTHSLGEISRISTHIEKPTINEAVVGFEDVLATLKQRVIGGSPDLDVITIFGMPGLGKTTLAKKLYDDCKAVNRFDVCVWCCISERYEKKLLLIDILQQINIGLPENVEEKSEGDLADLLRRSITGRRYLIFMDDIWTIEAWDDVKTTFRDDKQGSRIILTTRHAEVASYAKCITDPLRLRYFHNEESWMLLVQKLFQDQQCPPELVDVGKRIAEKCQGLPLSVVLVAGLLGKMETKEDGWLQVAESLSTTTVGDSSSRGIIELSYKHLPEYLKPCFLYFGGFMEDEEIPVSKLTWKWIAEGLVRKHKPKSLEDMAEEYLVDLISRSLVMDAKMRYNGRVKSCRIHDLLHEFCQNKAKEEKFWQYAYRY	GCA_000390325.3	Nicotiana tomentosiformis	4098	Solanales	Solanaceae	Nicotiana	Nicotiana tomentosiformis	Nicotiana_tomentosiformis_Helixer_CM066015.1_002035.1_BCN
Helixer_CM066015.1_002033.1	CHAIN	chain	1	1808	(R1)(CC)(NBARC)(LRR)	NLR	CC-NLR	BCNL	MELSTTYWYTWPNDLVGEFYVGVHDGWHYRRLKMEARFLKCILRVLTEYSLPESLRNHFFFINNQVNDMSTICCNFKNNRLSAGHVSIEGNFVRKVIQPKIREILVLLWKSRKPWGRYCVDMFSIVSYTLEDLVKCMADRLAPDLLEKMKSLSFKLTFERRFRWSIGDGFVKRENNIDIWQQFTSDISYSVACLNCLYWLDDIPQEIAQGFERHLSSLIRRCEDAIQIDAREVLIRLHKASELLLTFDTSINDLPLYFVDFVLDSVVELCNSKENSKFPAKGLSETLQYLGTSIADRLTQSTKNVRLKGREAIRRIDVLRAEVMEKEAEATNHSFAINPKSIQDLCTHYSRREQKLMTDPFTCMKWLEKHGEIKIRHVALELNIRLQYLQFILKRRPRQEEFNLVYQTMKNIGINIHEACINAKYGRVDSALSILESQLTSMLKDFDLRQEVERAHSLLSSSANDSDLHCEKNNPPLYFKKALSAQGASMPTQLAIEFISTLLLSLKCLVSYRFKPRATVKREMEIFEVKLSFLGGFLKLTSIFFIKSERLENLVARIIALVGEAACISYWCFPEKLSRKMEHEMSHTISELLRRMKSFEAEMRDNYLIALEASHSSQSEYRTPYSNELVVAVVDSLVDNFMELADKGSTSLISKALRMETIHQDQSFLITLLKDLRRQCRENIKFDDLLTYVKAQSDKMNQAAPSVPLDLMKEEEVSTQVTSSLLQLTVIIKLVKAEFFLMDLHQSIPNSTVSWKGEITILSEELKALTTIAIDVLWQCDCHSRNVEALSDSFEHVINVCDIANVTEHMGEMLFHGPFELSVKVKLIKSEISLRKLLKNQINIVDPVKDNFDNLLMDLEFLGTLLLDLPEQYAKQERRNHLLSCVDVVAAEIDTIIESHCSKKDVEGMAGRMDLQLSDVLQKIKLIKAEDREICPKIPKLSRTNFPMTDGLGFLDLLLENLAEILNFKGDRIVLLKCQIETIQRELKFLREFLEKIAQQRNEHVELRSVWEKVVGVAYEVEYIIDSYVANGGGTIWHHTFSDIVEDIKLIKGRVIKISTSDLYESRTHSLGEISRISTHIEKPTINEAVVGFEDVLATLKQRVIGGSPDLDVITIFGMPGLGKTTLAKKLYDDCKAVNRFDVCVWCCISERYEKKSLLIDILQQINIGLPENVEEKSEGDLADLLRRSIMGRRYLIFMDDIWTIEAWDDVKTPFRDDKQGSRIILTTRHAEVASYAKCTTDPLRLRFFHKEESWMLLVQKLFQDQQCPPELVDVSKRIAEKCQGLPLSVVLVAGLLGNMETKEDGWLQVAESLSTTTVGDSSSRGIIELSYKHLPEYLKPCFLYFGGFMEDEEIPVSKLTWKWIAEGLVRKLKPKSLEDMAEEYLVDLISRSLVMDAKMRYNGRVKSCRIHDLLHEFCQNKAKEEKFWQYVYSHQATDSPDIDLQDLERRRMLVSPDGRFASLRLVGSPVRSLLLMTANNVETNVLSVSFIKCFRLLKVLDLERINLLDSFPDEIEQLIHLTFLAVRTGMTSIPAWIYKLENLETLLIKGLRGEVALPDSLWDMARLRHVHINDRAAFGFRKEVIENSSKLDGLETFSTPSLAYGDDMEKMMRKFSNLKKLKCRFLKSVYYSMKLRKDCIRFPILDFLVHLESLKVFSNGKKLSQPCEFKLPENLKKLTLSNFRLPWKEISIIARLPNLEVLKLLLKAFEGEKWEVKDDEFPALKVLKLDDVVISQWDVSDDAFPSLEKLVLQRCKKLKEIPSCFGYNCSIQSIEVSWCSLSVTESAKQIQDTQVDDMGNGGFKIVI	GCA_000390325.3	Nicotiana tomentosiformis	4098	Solanales	Solanaceae	Nicotiana	Nicotiana tomentosiformis	Nicotiana_tomentosiformis_Helixer_CM066015.1_002033.1_BCNL
Helixer_CM066015.1_001752.1	CHAIN	chain	1	1619	(R1)(CC)(NBARC)(LRR)	NLR	CC-NLR	BCNL	MELSTIYWYTWPNDLVGEFCVGVHDECHYRILKMEARFLKCVLRVLTEYSLPESLRNHFFFINNQVNDMSTICCNYKNNRLSYDHIGIEGNLVRKAIQPKIREILVLLWESEKPWGRYCDDMFSIVSYTLEDLVDCMADRLAPDLLEKMKALSFKLTFERRFRWSIRDGFAKRETNMDIWQQFCSDISYSVSCLNCLYWLDDIPEEIAQGLEQHLSSSIRRCEDAIQIDARDVLTRLHKASELLLTFDSSINDLPLYFVDFVLDSVVELHNSKENSKFPTKGLSETLQYLGTSIADRLTHSTENVKLKGQEAITRIDFLRAEVMEKEVGASNHSFAINPKSIQDLCTHYSRREQKLMTDPFTCMKWLEKHDEIKIRRVALELNIRLQYLQFILKRRPSWQEEFNLVYQTMKTIGTNIHEACISAKYGRVDSALSILESQLTSMLKDFELRQEVERAHFLLSSSANEKNNPPFYFKKALLAQGAPMRTQLAIEFISTLLLNLKCLVRYRLKPKATVKRVMEIFEVKLSFLRGFLKLTSIFFIKSARLENLVARIIALVGEAACISYWCYPEKLSRKMEHEMSHAISDLLRRMKSFEAEMRDNYLIALEALHSSQSEYRTPYSNELVVAVVDSLSDNFMELADKGSTSLISKALRIETIHQDQSFLITLLKDLRRQCSENIKFDDLLTYVKAQSDKMNQAAPSVPLDLMKEEEVSTQVTSSLLQLTVIIKLVKAEFFLMDLQQSIPNSTVSWKGEITILSEELKALTTIAIDVLWQCDCHSRNAEALSDSFEHVINVCDITNVTEHMDEMLFHGPFELSVKVKLIKSEISLRKLLKNQINIVDPVKDNFDNLLMDLEFLGTLLLDLPEQYAKQERRNHLLSCVDVVAAEIDTIIESHCSKIDVEGMAGRMDLQLSDVLQKIKLIKAEDREICPKIPNLSRTNFPMTDGLGFLDLLVENLAEILNFKGGRIVLLKRQIETIQRELKFLREFLEKIAQQRNEHVELRSVWEKVVGVAYEVEYIIDSYVANGGGTIWHHTFSDIVEDIKLIKGRVIKISTSDLYDSRTHSLGEISRISTHIEKPTINEAVVGFEDVLATLKQRVIGGSPDLDVITIFGMPGLGKTTLAKKVYDDCKAVNHFDVCVWCCISERYEKKSLLIDILQQINIGLPENVEEKSEGDLADLLRRSIMGRRYLIFMDDIWTIEAWDDVKTPFRDDKQGGRIILTTRHAEVASYAKCTTDPLRLRFFHKEESWMLLVQKLFQDQQCPPELVDVSKRIAEKCQGLPLSVVLVAGLLGKMETKEDGWLQVAESLSTTTVGDSSSRGIIELSYKHLPEYLKPCFLYFGGFMEDEEIPVSKLTWKWIAEGLVRKHKPKSLEDMAEEYLVDLISRSLVMDAKMRYNGRVKSCRIHDLLHEFCQNKAKEEKFWQYVYSHQAKDSPDIDLQDLERRRMLVSPDGRFASLRLVGSPVRSLLLMTANSVETNVLSVSFIKCFRLLKVLDLERINLLDSFPDEIEQLIHLTFLAVRTGMTSIPAWIYKLENLETLLIKGLRGEVALPDSLWDMARLRHVHINDRAAFGFTKEVIENSSKLDDLETFSTPSLAYGDDMEKMMRKFSNLKKLEV	GCA_000390325.3	Nicotiana tomentosiformis	4098	Solanales	Solanaceae	Nicotiana	Nicotiana tomentosiformis	Nicotiana_tomentosiformis_Helixer_CM066015.1_001752.1_BCNL
Helixer_CM066016.1_000712.1	CHAIN	chain	1	663	(NBARC)(LRR)	NLR	CC-NLR or CCR-NLR or CCG10-NLR	NL	MLPTTIELSSLSMVGIEKEEQVAMDNILGGTDQLGVISIIGIPGLGKTTLAKKLYTHENIVNRFDVRSWCCVSQIYDKKRLLLELLGYEFERHVEIERSEDELVLQVQKCLEKRRYLIVIDDVWSTAIWDDLVSFFPDNNKKSRIIVTTRLDHELLSSSVKMFCYTHHLSFLTEDKSWLLLQKTVFKEEISCPQELEEIGKEIAKNCAGLPIAIILIGSLLARLDKKRGYWTKVAKRLSASAKVAGEAEWYIDIIESNYKHLPHHLKPCFLYFGLFLEDEEVSVKKLIRMWVAEGFVQSNEVKIAQHIAMDYLIDLIASNLVIVAQRFPLGGIKSVRLHGLVLDFCLSKAKEENFLLKVDSTGLEEVEIEASALEDITSLIPLRYLSIFGNFCEIPPAISNLTNLETLAARPKNGTLTLPGSMWDMINLKHVDISEGEVHFNGVGAEKEDVFELEKLESFSKVVLVNEDDISEMCNRAPNLVQLELMTLEHWGSLFSSLMCLIYLETLAIYHRSEFPMSGISMIFPQSLKELTLSCCGFLWDEISRIGALPNLEVLNLLSAFIGRKWTVGVGGFLNLRFLKIEHNSIKHWNMSVDSFPCLEQLVLRWCGKLEEIPSSFGSMPSLQRIEARSCCPSARKSAVKIRNMQRDDMKNSDFKVIIYLN	GCA_000390325.3	Nicotiana tomentosiformis	4098	Solanales	Solanaceae	Nicotiana	Nicotiana tomentosiformis	Nicotiana_tomentosiformis_Helixer_CM066016.1_000712.1_NL
Helixer_CM066016.1_001935.1	CHAIN	chain	1	1301	(JAC)(CC)(NBARC)(LRR)	NLR	CC-NLR	OCNL	MSSFLVERVERLGRIDASMDRAARPWAVYTTLWIGLYGLRQVLVEDLSSCTHVIQGHSDGNQVSYDQADSILVEPWGGTGGSEWNYKLKSPIKEILIAHGDIIDSIMFRTIVLPSTHQSLVGVEVEETSCIKGTFGHCGSHSVIKSLCFITNAKNYGPFGFEAGGTPFSLVMKQGVAIVGFHGRCGAYLDAIGVYLQKLALPKQRILWLKTLKFVTYVSFSTLRKDSLNVLDFIESLKNEEIQKVIDVDLTEKMILELDFLLWNLHHLSKYCVEQLSPFMTEYEILQNVCGNIRDFHELIVNGCVGHEIVEYVLPQFQLMVERVGCFLWHNQIGGHYLLFKLAHLFLEIIPTQLEVMHIGFTNLKATTSAEVGRFIKQLLETSPDILREYLIHLQEHMINVITASTPGARNIHIIVEFLLIILTDVPKDFIHNGKLFEFLARVGALTRDVFVIARDLEEKSRNAESTNEKNSATLGLLENIELLKRKLKDVYLKAPDSSQLYFPMSDEPLFMHLLLRHLNDLLNSNAYLVALIKEEIRMVKEDLEFIRAFFGNVEQELYKDLWARVLDVAYETKDVIDSIIVRDNGLLHLIFSLPFAIEKINFIKKGVSNLFEKIPKNMGVIVVNSPNNPVERKSSIAGKIIVGFKEETYLIIRKLTSGPKMLDVISITGMPGSGKTTLAYKVYNDKSVSGHFDIRAWCTVDQKYDEMGLLEKLFNQVVGSTSKFGENIDVADKLRKHLFGKRYLIVLDDLWDTAAWDELTRPFPEVEKGNRIILTTREKKVAMHAQRHSDPLDLRLLKLEESWELLEKKVFGKESCPDELVDVGKEIVQNCKRLPLVVDLITGVIAGKEKRRSVWLEVRNNLYSFIFQKEEDVMKVIALSYDHLPDPLKSCLIHLASFPKDEAIPVHNLEILWPAEGFLEQKEMKSVEEVVEIYLDNLISSSLVISFNEIGDDRICQIHDLVHDFCLIKAREEKLFGKISSSALSSSSSDLMPRQMNIEYRNWHFGHNNFVLFDSKKKRHSGKHLYSLVIDGLKLDNRFYDICHLRHLRLLRVLQLDSFFITVNDSLLNEICTLVHLRCLDIWTEVKSLTSSFSNLWNLETLWVNKYGPPLVLLPTIWNLVKLRVLAIYNCYFFDLDKNEPILIAEDSKLENLRLSWGLKLSYSKDTEDIFKRFPNLQELRFDLKESWDCSTERYWFPKLDFLNELESLKVTFESSHSNDSALSIETNRLWDFHFPSSVKMLCLCEFPLTSDSLSTIGILPKLEDLYLEGAIIQGGMMEHGGGRHLPESQMSDIAASDLC	GCA_000390325.3	Nicotiana tomentosiformis	4098	Solanales	Solanaceae	Nicotiana	Nicotiana tomentosiformis	Nicotiana_tomentosiformis_Helixer_CM066016.1_001935.1_OCNL
Helixer_CM066016.1_001937.1	CHAIN	chain	1	1338	(JAC)(CC)(NBARC)(LRR)	NLR	CC-NLR	OCNL	MYEKGNQVSYDQADSILVEPWGGTGGSEWNYMLKCPIKEILIAHGDCIDSIMFRTVTEQGTTIDSPKFGADGCRDKVVIEANPLEYLTGIKGTFGRCGSHLVIKSLCFITNAKNYGPFGSEAGGTPFSLVMREGGAIVGFHGRCGAYLDAIGVYLQKLTPPVSAKEPAVEDTETREVSFSTLRKDTLNVLDFIESLKNEKNQKAVDVDLTEKLKLELDFLLLNLHHLSKYRAEQLSLFMTEYEILQNVCGNIRDFHKLIVNGCVGYEIVEYALPQFQLMGERVGLFLWHNRIGGHSRLFKLAHLFVEIILTQLEVMHICFTNLKASTSAEVGRFIQQLLETSPDILRGYLIHLQDHMVNVITASTSRTRDMHVMIEFLLIVLTDMPKEFIHHDKLFDLLAHVGELIMEVSTLVHDLEENSRNEESTNGKNHATLDLMETIELVKGDLKHIYLKAPDLSQLCFPMSDGSLFMHLLLKHLNDLLNSNSYSIVLIKEEIGRVKEDLEFIRSIFVNIEQNLYKDLWAHVLDLAYEAKDVIDSIIVRDNGLLHLIFSLPFAIEKINLIKKEVSNLLEKIPKNTSLIVVNSPNKPVESTSSSAEQIIVGFEEETDWIIRNLTGGPKMLDVILITGMPGSGKTTLAYKVYNDKSVSNHFDIRAWCTVDQKYDEKKLLENIFNQVTSSALKFSDNIDVADELRKQLFGKRYLIVLDDLWDNTTWDELTRPFPEVDKGSRIILTTREKKVALHAQRRSNPLDLRLLRPEECLELIQKRVFGKESFPDELLDVGKRIVQNCKGLPLVVDLIAGVIAGKEKKKPVWLEVLNSLNSFIFQNEVEVMKVIELSYDHLPDHLKPCLIHLACYPKDAEIRVDHLKILWPAEGYLRQIEMKSVEEVVEVYLDNLISSSLVISFNEIGKYQTCRIHDLVHDFCSIKAREEKLFDFISSNAPSSSSSDLMPRHMTIIYNKEHFRHNNFVLFDSKKKRYSGKHLYSLEIYGHEMDNRLYDICHLRHLRLLRVLILYVSFIKVNDSLLNEICTLVHLRYLNIRTEVKSLPSSFSNLLNLETLWVNNDGPPLVLLPTIWNLVKLRVLVIYNCSFFNLDTDEPILIAEDSKLENVRLVLGLKLSYSKDTEDIFKRFPNLQELRFNLKESWDCSTERYWFPKLNFLNELEKVIVTSESSNTNDSAPSVATNRLWDFHFPSSLKILCLRKFPLTSDSLSTIARLPNLEVLNLENAIIEGGEWNMGEDDTFQNLKCLTLQLVTLAKWEVREESFPVLEKLQLWDCRKLEEIPPSFGDIYSLKIIELWRSPQLEESALKIKQYIEDMTGEDKLQVCYLQVPSES	GCA_000390325.3	Nicotiana tomentosiformis	4098	Solanales	Solanaceae	Nicotiana	Nicotiana tomentosiformis	Nicotiana_tomentosiformis_Helixer_CM066016.1_001937.1_OCNL
Helixer_CM066016.1_001955.1	CHAIN	chain	1	1405	(JAC)(CC)(NBARC)(LRR)	NLR	CC-NLR	OCNL	MKGREGTVTTMERGKEIEGEREKGKAIKLSGNQVSYDQADSILLEPWGGTGGSEWNYILKSPIKEILIAHGDVIDSIMFKTIIEQGTTIDSPKFGGDGGQRDKVVIEATPLEYLTGIKGTFGRFYDHSVIKSLCFITNAKNYGPFGCEAGGTPFSLVMKEGVAIVGFHGRSGLYLDAIGVYLQKLAPPTSAKEPMVEDIEICDVCCDYSHLHIITSTSVSSLNTSANEPEAKNIEANERMVEEIEIHDVSFSTLRKDTLNVLDFIESLKNEEIQKAVDVDLTEKMVLELDFLLLNLHHLSKYHAEQLSPFMTEYEILQNVCGNIRDFHELIVNGCVGHEIVEYVLPQFQLMAERVGRFLWPNQIGGHSRLFKLEHLFFEIIPTQLEVMHICFTNLNASTSAEVGHFIKKLLETSPDILREYLIHLQEHMINVITASTPGARNIHIMIEFLLIILTDVPKDFIHTGKLFEFLARVEALTRDVSAIACDLEEKSKNGESTNVTNSATLGLLENIELLKRELKDVYLKAPDSSQLCFPMSDGPLFMHLLLRHLNDLLNSNAYLVALIKEEIRLVKEDLEFIRSFFGNVEQKLYKDLWAGILDVAYVTKDVIDSIIVRDNGLLHLIFSLPVAIEKINLIKEDVSNLFEKIPNNMGVIVVNSPNKPFERNSSIAGKIIVGFKEETYLIIRKLTSGPKTLDVISITGMPGSGKTTLAYKVYNDKSVFGHFDIRAWCTVDQKYDEMELLKKLFNQVTGSTLKFSENFDVADELRKYLFGKRYLIVLDDLWDTAAWDELTRPFPEVEKGSRVILTTREKKVAMHAQRHSDPLDLRLLRPEESWELLEKKVFGKESCPDELVDVGEEIVQNCKRLPLVVDLIAGVIAGKEKKRSVWLEVRNNLNSFIFQKEEDVMKVIELSYDHLPDPLKSCLLYFASYRKDRAIPVELLKRFWRAEGFAEDTEMNSVEEVMDVYLDNLISSSLVISFNEIGKHTTCQIHDLVHDFCLIKAREEKLFDEISSSAPSSSSSDLMPRQMNIEYGQGHFGHNNFSLFDSKNKRHSGKHLYSLRITDHIYHDNSLLYDICHLRHFRLLRVLQLDSFFIRANDSLLNKICTLVHLRYLYIRTEVKSLPSSFSNLWNLETLWVNKNGPPLVILPTIWNLVKLRVLGIADCSFFDLDTDEPILVAEDSKLVSLRLLLGLEVSYSKETEDIFKRFPNLQELRFDLKESWDCSTGRYWFPKLDFLNELESLKVTFKSSNSNDSALSVATNRLWDFHFPSSVKMLCLCEFPLTSDLLSTIGRLSNLEQLYLKNAIIEGEEWNMGEEDTFQNLKCLTLQRVNLSKWEVREESFPALEKLRLRYCRRLKEIPPSFGDICSLKSIELVRSRRLESSALKIKQDVEDMMGDIQVLVYN	GCA_000390325.3	Nicotiana tomentosiformis	4098	Solanales	Solanaceae	Nicotiana	Nicotiana tomentosiformis	Nicotiana_tomentosiformis_Helixer_CM066016.1_001955.1_OCNL
Helixer_CM066016.1_001962.1	CHAIN	chain	1	1347	(JAC)(CC)(NBARC)(LRR)	NLR	CC-NLR	OCNL	MFIHQIMERGKQIDREREKGELANFEGYQVSYDQADSILVEPWGGNAGESEWNYKLKSPIKEILIAHGDIIDSIMFRTVTEQGTTIDSTKFGGDGGRIDKVVIEATSLEYLKGIKGTFGYYYGHSVIKSLCFITNAKNYGPFGCEAGGIPFSLVMKEGVAIVGFHGRSRLYLNAIGVYLQKLAPPTSAKEPMVEDIEIRDVSFSTLRKDTLNVLDFIESLKNEEIQKAVDVDLTEKLILELDFLLLNLHHLSKQTSPFMTDYEILQNVCGNIRDFHEWIVNGCVGHEIVEYVLPQFQLMAERVGRFLWPNQIGGHSRLFKLEHLFFEIIPTQLEVMHICFTNLKASTSAEVGHFIKQLLETSPDILREYLIHLQEHMINVITASTPGARNIHIMIEFLLIILTDVPKDFIHNGKLFEFLARVGALTRDVSVIAHDLEEKSKKGESTNETNSATLDLLENVELLKRELKDVYLKAPDSSQLYFPRRSDGPLFMHLLLRHLNDLLNSNAYLVALIKEEIRLVKEHLEFLRSFFGIVEQELYKVLWARVSDVAYETKDVIDSIIVRDNGLLHLIFSLPFAIEKINLIKKKVSNLIEKIPKIMGVIAVNSPNKPVARKSSISGKIIVGFEEETYLIIRKLTSGPKTLDVISITGMPGSGKTTLAYKVYNDKSVFGHFDICAWCTIDQKYDEMELLKKLFNQVVGSTSKFGKKIDVVDELRKYLFGKRYLIVLDDLWDTAAWDELTRPFPEVEKGSRIILTTREKKVAVHAQRHSVPLDIRLLILEESWELLEKKVFGKESCPDELLDVGKEIVQNCKGLPLVVDLIAGVIAGKEKKRSVWLEVRNNLNSFILQKEENVMNVIALSYDHLPDPLKLCLLYFASYEKDRAIPVEVLKRLWRAEGFAEHTEMNSVKEVMDVYLDNLISSSLVISFKEIGKDRTCQIHDLVHDFCLIKAREEKLFDSTSSSALSSSSSDLMPRQMNIRYSEGHKNFILFDSKNKRHSGYKHLYSLRITGHIYHDKSLYDLCHLRHLRLLRVLQLDGILVNDSLLNEICTLVHLRYLDISTEVKSLPSSFSNLWNLETLWVYKYGPPMVLLPTIWNLVKLRVLGIDNCSFFDLDKNEPILIAEYSKSENLGLIQGLKLSYSKDTEDIFKRFPNLQELRFNLKESWDCSTGRYWFPKLDFLNELQSLKVTFERGRFAPSVAENRPLWDFYFPSSLKDLWLRQFPLTSGSLSTIAKLPKLEDLYLEDTIIEGEEWNMGEEDTFQNLKCLTLQRVTLAKWEVREESFPALEKLRLWYCRKLEEIPPSVGDICSLKSIELRRSPQLEESALKIRQYIEDMTRDIQVLVYN	GCA_000390325.3	Nicotiana tomentosiformis	4098	Solanales	Solanaceae	Nicotiana	Nicotiana tomentosiformis	Nicotiana_tomentosiformis_Helixer_CM066016.1_001962.1_OCNL
Helixer_CM066016.1_002118.1	CHAIN	chain	1	724	(CC)(NBARC)(LRR)	NLR	CC-NLR	CNL	MLFEFLARVGALTRDVSAIARDLEVKSKNAESTNETNSATLGLLENIELLKRELKYVYLKALDSSQLCFPLSDATLFMHLLLRHLNDLLNSNAYLVALIKEEIRLVKDDLEFIRSFFGIVEQELYKDLWACVLDVAYETKDIIDSIIGRENGLLHLIFSLPLAIEKINLIKERVSNLFEKIPKNMGVIVVNSPNKPVERKSSIDGKIIVGFKEETYLIIRKLTSGPKTLDVILITGMPGSGKTTLAYKVYNDKSVFGHFDIRAWCTIDQKYDEMELLKKLFNQVVGSSSKFGKNIDVANELRKHLFGKRYLIVLDDLWDTAAWDELTRPFPEVEKGSRIILTTREKKVAMHAQRHSDPLDLRLLTQEESWELLEKKVFGKESCPDELLDIGEEIVQNCKRLPLVVDLIAGVVAGKEKKRSVWLEVRNNLRYLNIRTKVKSLSSFSNLLNLETLWVNKYGPPLVLLPTIWNLVKLRVLAIYNCSFFDLDKNEPILVAEDSKSESLRSLRGLEVSYSKDTEDIFKRFPNLHELRFDLKELWDCSTGRYQFPKLDFLNELESLEVTFKSSNSNDSALSIATNRLWNFHFPSSVKMLCLREFPLTSDSLSTIGILSNLEELYLKDAIIEGEEWNMGEEDTFQNLKCLTLQRVNLAKWEVREESFPALEKLRLRDCRKLEEIPPSFGDICSLKSIELKWSPQLEESALKIKQDVEDTMGEDRIQVLVHK	GCA_000390325.3	Nicotiana tomentosiformis	4098	Solanales	Solanaceae	Nicotiana	Nicotiana tomentosiformis	Nicotiana_tomentosiformis_Helixer_CM066016.1_002118.1_CNL
Helixer_CM066016.1_002111.1	CHAIN	chain	1	1862	(JAC)(JAC)(JAC)(CC)(NBARC)(LRR)	NLR	CC-NLR	OCNL	MERGKQIDGEREKGELANFEKWVKGNQVSYDQADSILVEPWGGTGGSEWYYKLKSPIKEILITHGDCIESIMFRTVTEQGTTIDSPKFGGDGGRRDKVVIEAASLEYLTGIKGTFGHCGSYLVIKSLCFETNARNYGPFGSEIGTPFSLVMKEGGAIVGFHGRCGAYLDAIGVYLQKLAPKLAPPTLSKEHEAKNIEPNEPVFEEIEIHDGNQVSYDQANSILVEAWGGNTGGSEWNYKLKSHIKEILIAHGDVIDSIMFRTITEQGTTIDSPKFGGNGGRREKVVIKEPPLEYLIGIKGTFRRYGSHFVINSLCFITNAKNYGPFGSEAGGTPFSFVMKEGGAIEGFHGRCGAYLDAIGIYLQKLTPPASAKEPEDKTIEPNEPMVEEIIETHDGSGSGDHKKGKITKNESKLPTMGNQVSYDQADSILVEPWRGNIGGSEWNYKLKSPIKEILIGHGDFIDSIIFRTITEQGTTIDSPKFGGNGGRIDKVVIEATSLEYLTGIKGTFGCYGSHSVIKSLCFITNSKNYGPFGSEAGGTPFSFVLKGVAIVGFHGCSGVLLEAIGVYLQKLMVEEIESRDVSFSALRKDIVNVLDFIESLKNEEYQKAVDVDLIEKLKLELAFFCIYVQLSYSGLQKFNYTMNLKRQEVEIILYDFGNCMRLKQDMHHVLPCLVENMDNCISSCLLDKSSATMTAEQLDFLLQNLYHLSKYRAEQVFPLVTEYEILQNVCGNIRDFHGLIVNGCVGHEIVEHVLPQFQLMAQRVGRFHWDDQIDGASRLFKLSHLLLEIIPIELEVMHVCHTNLKASTSAEVGRFIKQLIETSPDIFREYLIHLQEHMFITASTSGAQNIHVMIEFLLIILTDATTNFIHHDILFDFLACVGREVSTLVRVLEEKSRNEVSTGGKKHETLDLMENIELLKRDLKHVYLKAPDSSQLCFPVSKGSLCMHLLLIHLNDLLNSNAYSVALIKKEIALVKEDLELIRSIFMSVEQELYRDLWARVLDLAYEVKDVIDSIIVRDNGLLHFIFSLPFAIEKIKFIKEEILLEKIPKNRSLIVEKSPNKSVEIKSSLAEQIIVGFEEETNWIIRNLTGGSKMLDVISITGMPGSGKTTLAYKVYNDKSVSSHFDIRAWCTVDQKYDEKKLLENIFNEVTSSTSKFSESVDVADELRKKLFGKRYLIVLDDLWDTTTWDDLTRPFPQDDKGSRIILTTREKEVALHAQRHSDPLDLRLLRLEESWELLEKKVFGKESCPDELVDVGEEIVQNCKGLPLVVDLIAGVIAGKEKKKSVWHEVQNNLKSFIFNKKVEVMRVIELSYDYLPDYLKPCLLYLASYPKDESIGIDVLKIVWRAEGFVEQTDMKSVEEVMDVYLDNLISSSLVISFNEIGKHPTCQIHDLVHDFCLIKAREEKLFDEISSSAPSSSSSDLMPRQMRIDFDKEHFGHNNFVLFDSKKKRHSGKHLYSLKINGHKLDNRLYDRCHLRHLRLLKVLILDRSFIKVKDSLLNEICMLVHLRFLNIQTEVKSLPSSFSNLWNLETLSLDNGNQPMLLLPTIWNLSKLRVLNVYAGSFINLDTNEPILTVEDPKLENLTILELLELSYSKDTEDIFKRFPNLQELRFDLKESWDCSTGRYWFPKLDFLNELEIIAVTFQSSNSSDIAPFEFENRLWNFHFPSSLKKLSLRQFPLTSDSLSTIARLPNLEELNLISVIIDGEEWNMGDEDSFENLKCLTLQRVILAKWEVGEESFPVLEKLRLCECCKLEEIPPSFGDISSLKVIELPWSPLLEDSALEIKKYVEDMMGEDKVQVRTHVRNTRYNSLCQYISFRSTLKIANQETYMGLLTLCYDGQETKVLATSRKSFNRWQL	GCA_000390325.3	Nicotiana tomentosiformis	4098	Solanales	Solanaceae	Nicotiana	Nicotiana tomentosiformis	Nicotiana_tomentosiformis_Helixer_CM066016.1_002111.1_OCNL
Helixer_CM066016.1_002110.1	CHAIN	chain	1	1294	(CC)(NBARC)(LRR)	NLR	CC-NLR	CNL	MEREKRETLFNYCGGILKAAFYKIMELCSTTQILRTTIMERGKEIKEEREKGELSNNFEVSFSALRKDIVNVLDFIESFKNEENQISLDEDIIEMLELELAFVCTYVQLSYSDLEEFEDVMIRKGQRLRALLGSIFNHVGRNVLFKYDMHHGLPCFMDNMDDCISSRHRSESSATMTEEQLDLLLLNLHHLSKYHAKQVFPSVSEYEILHNVCGNIRDFHGLKVNGCVDHEIIEYVLPQFQLMAERVGRFLWHNQIGGHSRLFKRAHLFLEIFPTQLEVMHICLTNLKASTSPEVGNFINQLLETSSDILREYLIHLQEHMVNFIIASTLGARNIHVMIEFLLIILTDVPKDFICNGKLFEFLARVGALTRDVSVIACNLEEKSRNGESTNETNSATLGLLENIKFLKRELKDVYLKAPDSSQLCFPMSDGPLFMHLLLRHLNDLLNSNAYSVALIKEEIRLVKEDLKFIRSFFENVEQELYKDLWARTLDVAYEAKDIIDSIILRDNGLLHLIFSLPFAIKKINLIKEDVSNLLEKISKNRGIIVVNSPNKPVKRKSSIAGKIIVGFKEETYLIIRKLSNGPKTLDIISITGMPGSGKTTLAYKVYNDKSISSRFDIRAWCTVYQKYDEKDLLEKLFNQVTGSTSKFSENIDVADELWKNLFGKKYLIVLDDLWDTAAWDKLRRHFPRVEKGSRIILTTRDKKVALHAQHHSDPLDLRLLRLAESMELLEKRVFGKESFPDELLDVGKEIVQNCKGLPLVVDLIAGVIARKEKKRSVWLEVLNNLHSFIFKQEVEVMKVIGLSYDHLPDHLKPCLLYFASYQKDRALNVLVLKNLWCGEGLVQQTEMNSLEEVMEVYLDNLISSSLVISFNEIGNDRTCQIHDLVHDFCLIKAREEKLFDLISSSAPSSSSSDLMPRQITIDYDKEHFGHNNFVLFDSKKKRHSAKHLYSLKINGHKLDNRLYDICHLRHLRLLKVLELYGSFIKVNDSLLNEICTLVHLRFLQIKTQVKSLPSSFSNLWNLETLLVENDGPPLILLPTILDLVKLRVLDIDDCSFFDLDTNQPILVAEDSKLENLRILGLKLSYSKDTEDIFKRFPNLQELDFFLKESWDCSAEQYWFPKLDFLNELASLHVEFESSNSNDCAPSVAANRLWDFRFPLSLKILGLCKFPLTSDSLSTIAKLPKLEELYLEDTIIEGEEWNMGEEDTFQKLKCLTLQRVSLAKWEVREESFPALEKLRLWECPKLEEIPPSFGNICSLKIIELWRSPQLEASALKIKQDVEEMMGDIQVLVFN	GCA_000390325.3	Nicotiana tomentosiformis	4098	Solanales	Solanaceae	Nicotiana	Nicotiana tomentosiformis	Nicotiana_tomentosiformis_Helixer_CM066016.1_002110.1_CNL
Helixer_CM066016.1_002108.1	CHAIN	chain	1	1122	(JAC)(CC)(NBARC)(LRR)	NLR	CC-NLR	OCNL	MERGKQIDREREKGELANFEVWISSELRSSGLDIGGAMGRQYGESEWNYKLKSPIKEILIAHGDIIDSIMFRTVTEQGTTIDSAKFGGDGGRRDKVVIEATSLEYLKGINGTFGCYYGHSVIKSLCFITNAKNYGPFGCEAGGTPFSLVMKEGVAIVGFHGRSELYLNAIGVYLQKLAPPTLAKEPMVEDIEICDVCCNYSLLRLITSTSVSSPHTSANEPMVEDIEIHDVSFSTLRKDTLNVLDFIESLKNEEIQKAVDVDLTEKLILELDFLLLNLHHLSKQTSPFMTDYEILQNVCGNIRDFHEWIVNGCVGHEIVEYVLPQFQLMAERVGRFLWPNQIGGHSRIFKLEHLFLEIIPTQLEVMHICFTNLNASTSAEVGHFIKQLLETSPDILREYLIHLQDHMINVITASTPGARNIHIMVEFLLIILTDVPKDFIHNGKLFEFLARVGALTRDISTIARDLGEKSKNGESTKETNSATLGLLKNIELLMRELKDVYLKAPDSSQLCFPMSDGPLFMHLLIRHLNDLLNSNAYLVALINEEIGLVKEDLEFIRSFFGNVEQELYKDLWARVSDVAYETKDVIDSIIVRDNGLLHLIFSLPFAIKKINLIKKEVSNLLKKIPKNMGVIVVNSPNKPVARKSSISGKIIVGFEEETYLIIRKLTSGPKTLDVISITGMPDSGKTTLAYKVYNDKSVFGHFDIRAWCTVDQKYDEKKLLENIFNEVTSSTSKFSENVDVADELRKKLFGKRYLIVLDDLWDTTTWDDLTRPFPQDDLIAGVIAGKEKKRSVWLEVRNNLNSFILQKEENVMNVIALSYDHLPDPLKLCLLYFASYEKDRAILVEVLKRFWRAEGFAEHTEMNSVEEVMDVYLDNLISSSLVISFNEIGKHPTCQIHDLVHDFCLIKAREEKLFDEISSSAPSSSSSDLMPRQINMDGQGHLGHNNFILFDSKYKRHSGKHLYSLRITDNIYNNNNDICHLRHLRLLRVLQLDRFCITVNDSLLNEICTLVHLRYLNIRTQVKSLPSSFSNLWNLETLWVYKYGPPMVLLPTIWNLVKLRVLGIDDCSFFDLDKNEPILIAEDSKSENLRLIHGLEVSYSKDTEDIFKRFPNLQELRFNLKE	GCA_000390325.3	Nicotiana tomentosiformis	4098	Solanales	Solanaceae	Nicotiana	Nicotiana tomentosiformis	Nicotiana_tomentosiformis_Helixer_CM066016.1_002108.1_OCNL
Helixer_CM066016.1_001981.1	CHAIN	chain	1	1124	(CC)(NBARC)(LRR)	NLR	CC-NLR	CNL	MTEEQLNFLLMNLHHLSKYRAEQIYPLVTEYEILQNVCGNIRDFHQLKVNGCVEPEIIETVLPQFQLIAERVGHFLLDDELIDRDYRLSKLAHLLLKIIPTQLEVMHMCHKNLKSSTSAEVGRFIEQLSETSPDILREYLIHLQEHMVNVVTTSTSGARNIHVMIEFLLIVLTNMPKEFIHHDKLFDLLAHVGELIREVSTLVRDLEVNSRNEESTNGKNHATLDLMENIELMKGDLKHVYLKAPTLSQLCFPMSDGSLLMHLLLRHLNDLLNSNAYSVALIKEEIKLVKEDLEFIRSFLINVEQELYKDLWARILDLAYEAKDVIDSIIVRDNGLLHLIFSLPSVVKKIKLTKEEVPNLLEKIPKNKGLIVVKSPTKYVERKSLTTGQTIVGFKEEADLIISKLTGGPKMLDVVSITGTPGSGKTTLAYKVYNDKSVSSHFDIRSWCTVDQKYDEKKLLDDIFNQVSGSTSKYRDNIDVANELRKHLFGKRFLIVLDDMWDTAAWDELTRPFPEAKKGSRIILTTRDKKVALHAQCHSDPLDLRLLRPEESWELIEKKVFENGSCPDELVDAGKEIVQNCKGLPLVVNLIAGVIAEKEKKKTVWLEVLNNLHSFIFQNEVDVMKVIALSYDHLPDHLKPCLIYLASFPKDYAIPVGTLKFLWCGEGLVQQTEMKSLGEVVEIYLDILISSSLVISFNEIGIRATCQIHDLVHDFCLIKAREEKLFDRIRSSAPSSSSSSDLMPRQMAIEYDKEHFGHNNFVLFDSKKKRHSGKHLYSLVIRGQKLDNSFYDICHLRHLRLLRLLELNDSFIKVNDSLLNEICTLVHLRILSINTGVKSLPSSFSNLWNLETLVVKNDRPALVLLPTIWNLVKLRMLSISDCSFFDLATDEPILIVEDSKLENLRVIQGLKLSYSKDTEDIFKRFPNLQELSFNLKESWDCSTERYWFPKLDFLNELENLRVTFKSSNTYDSALSVATNRLCDFHFPLSLKILMLHKFPLTSDSLSTIARLPKLEQLHLEYAIIGGEEWNMGEEDTFQNLKCLTLCGVTLAKWEVREESFPVLEKLRLWACPTLEEIPPSFGDICSLKSIELGWSPQLEVSALKIKQDVEDMMGDIQVLVYVKI	GCA_000390325.3	Nicotiana tomentosiformis	4098	Solanales	Solanaceae	Nicotiana	Nicotiana tomentosiformis	Nicotiana_tomentosiformis_Helixer_CM066016.1_001981.1_CNL
Helixer_CM066016.1_001982.1	CHAIN	chain	1	1351	(JAC)(CC)(NBARC)(LRR)	NLR	CC-NLR	OCNL	MERGKEIEGETEKGKAIKLSGNQVSYDQADSILLAPWGGTGGSEWNYMLKSPIKDILIAHGDVIDSIMFKSITEQGTTIDSPKFGGDGGRRDKVVIEATPLEYLTGIKGTFGCFYGHSVIKSLCFITNAKNYGPFGCEASGTPFSLVMKEGVAIVGFHGRSGLYLDAIGVYLQKLAPPTSAKEPMVEDIEIRDVSVSTLRKDTLNVLDFIESLKTEENQKTVDVDLTEKLIFELDFLLLNLHHLSKYRAEQLSPFMTEYEILKNVCGNIRDFHELIVNGCVGHEIVEYVLPQFQLMVERVGLFLWHNQIGGHSRLLKLAHLFLEIIPTHLEVMHICFKNIKASTSTEVGRCIKLLLETSPYILGGYLIHLQDHMVNVSTASTSGARNIHVMIEFLLIVLTDMPKEFIHHDKLFDLLAHVGELIREVSTLVRDLEVNSRNEESTNRINHATLDLMENIELLKGDLKHVYLKAPDLSQLCFPMSDGSLFMHLLLRHLNDLLNSNAYSVALIKNEIGLVKEDLEFIRSIFVHVKQELYKDLWARVLDLAYEAKDVIDSIIVRDNGLLHLIFLLPFAIEKINLIKEEVSNLLEKIPKNRSLIVVKSPPKPVESKSSSAEQITVGFKEETNWIIRNLTSGPKMLDVISITGMPGSGKTTLAYKVYSDKSVSSHFDIRAWCAVDQKYDEKKLLENIFNQVTSSASKFGKNIDVADELRKQLFGKRYLIVLDDLWDNTTWDELTRPFPEVEKGSRIILTTRDKKVALHAQCHSDPLDLRLLKPEESLELLQKRVFGKESFPDELLDVGKIIVQNCKGLPLVVNLIAGVIVGKEKKKTVWLEVQNNLHSFIFQNEVDVMKVIALSYDHLPDPLKPCFLYLASYPKDKAILFEALRRLWCAEGFVEQTEMNSVEEMVEVYLDILISSSLVISFNEIGKYWTCQIHDLVHAFCLIKAREEKLFGWIRSSAPSSFSSDLMPPQMTIYYDKGHFGHINFFLFDSKKKRHSGKHLYSLKITGHKLDNRLYDICHLRHLRLLRVLELYGSFIKVKDSLLNEICTLVHLRYLDICTEVKSLPLSFSNLWNLETLLVKNDGPPLVLVPTIWNLVKLRVLVIDECLFNLDTDEPILVADNSKLENLRILAGLKLSYSKDTEDGFKRFPNLQRLKFNLKESWDCSTELYWFPKLDFLKELEFLKVKFESSNTNDIALSVSTSRLWDFHFPSSLKLLSFLEFPLTSDSLSTIARLPELEELYLVAAIIEGREWNMGEEDTFQKLKCLTLQRVTLAKWEVREESFPALEKLQLLECPNIEEIPPSFGDIGSLKSIELWTCPQLEDSAWEIKQYVEDMMGEDRIQVLVRNES	GCA_000390325.3	Nicotiana tomentosiformis	4098	Solanales	Solanaceae	Nicotiana	Nicotiana tomentosiformis	Nicotiana_tomentosiformis_Helixer_CM066016.1_001982.1_OCNL
Helixer_CM066016.1_001984.1	CHAIN	chain	1	810	(CC)(NBARC)	NLR	CC-NLR	CN	MERGNEIEGEREKGELANKFEVSFSALRKEDIVNVLDFIESFKYEESQIEIALDLDIIEMQKLELAFICIYVQLSYSDLKQFEDVFPSVNEYEILQNVCGNIRYFHQLKIVPIELHVMHICYTNLRASASREVGCFIKQLLETYPDILRGYLIHLQEHMVNVITANTSGARNIHVMIEFLLIVLTNMPKEFIHHDKLFDLLAHVGELIREVLTLVRDLEENSRNEESTNGKNHATLDLMENIELMKGDLKHIYLKAPDSSQLCFPMNDGSLFMHLLLRHLNDLLNSNAYSAALIKEEIKLVKEDIEFIRSFLINVEQELYKDLWARVLDLAYEAKDLIDSIIVRDNGLLNLIFSLPFVVKQIKLSKEEVPNLLEKIPKNKGLIVVKSPTKYVERKSLTTAQTIVGYKEETDLIINKLTSGLKMLDVISITGTPGLGKTTLAYKVYNDKSVSSHFDIRSWCTVDQKYDEKKLLADIFNQVTGSASKYRDNIDVATELRKHLFGKRFLIILDDLWDTAAWDELTRPFPEAKKGSRITLTTRDKKVALHAQCHSDPLDLRLLRPEESWELIEKRVFENGSCPDELLDVGKEIVQNCKGLPLVVNLIARVIAEKEKKKTVWLEVLNNLHSFIFQNEVDVMKSYRKDQEILVEVLKRFWHAEGFAEHTEMNSVEEVMDVYLENLFSSSLVISFSEMGYLQTCQIHDLVHDFCLIKAREEKLFDEISSSAPSSSSSDLMPREMTIEYDKEHFGHNNFVLFHSKNKRHSGKHLYSLLIRGQKLGTSPYDICHLRHLRLLRVLVLDDSFIKEYVAMAW	GCA_000390325.3	Nicotiana tomentosiformis	4098	Solanales	Solanaceae	Nicotiana	Nicotiana tomentosiformis	Nicotiana_tomentosiformis_Helixer_CM066016.1_001984.1_CN
Helixer_CM066017.1_002793.1	CHAIN	chain	1	734	(NBARC)(LRR)	NLR	CC-NLR or CCR-NLR or CCG10-NLR	NL	MEVGYIASPVILGHEDEAETLLKRLVGRPKELDIVPIVGMPGLGKTTLATKLYSHETVMGHFDVRSWCCISQVYDRRKVLSEILKRLDKQNTAREESDPSEWADELRKLLKGKRYLIVVDDLWSIDSWDDLRTIFPDDNKGSRIVLTTRLNDVASYTSNNPHHLRHLTEEESWELLKKTVFEEESCPDELEEIGNEIASSCLGLPLAIVLTAGLLARGEKEVGYWKEVTLNLSSNLFHDAKWLMEVIELSYKYLLHHLRPCFLYFGTFLEDEEIPIWKLIQLWICEGFIPHNEFIELTSLEHVATSYLLELIGSNLVTVAKRSSLGRLKVVRVHDLIHQFCSKKAQEEIHLLQIYGSRSSGYNNPQVATDMTSWRIVCSDIHNFMMWNPPTEGTHSLRFTVSSSAIRSTEQFEDSLEAFKLLTVLDLENVKVIDSFPQGILLLIHLRYLSISGAFREVPSAINFLVNLETLILKSVDRWVKLPKTIWDMVNLRHLQLSGISRFWCSSLPENSQNPSQLGKLETLCTVRFHLPYDNPIISHILRNIVKLVCVIRDDDFESQSCQPVFQSLDRLQSLSLNYYSHNIALSRREFDFPSTLRKLTLLYFDFRDPWRRISTIGELPNLENLNLDSCHIEEDKWDVNVGEFRNLNILKLQSLGIVKWNASEDAFPNLKRLVLRHCGKLESIPSSFESLYSLQLIEVENCSQSSTNSAMEIKETQIEEMGNAQFNVIISDS	GCA_000390325.3	Nicotiana tomentosiformis	4098	Solanales	Solanaceae	Nicotiana	Nicotiana tomentosiformis	Nicotiana_tomentosiformis_Helixer_CM066017.1_002793.1_NL
Helixer_CM066017.1_000153.1	CHAIN	chain	1	751	(NBARC)(LRR)	NLR	CC-NLR or CCR-NLR or CCG10-NLR	NL	MELWNTAPPVILGYEDEAETLLNRLVGGPKELDIVPIVGMSGLGKTTLATKLYSHETVIQHYDVRSWCCITQVYDRKEVLLKIWRGLGMLNTAKKENDHTELADELRNFLKGKRYLIVVDDLWSVDAWDDLRTIFPDDNKGSRLVLITRLDEVACYASTNPHHLRNLTEDESWELLKKIVFEDQERCPDELEVIGNEIATSCSGLPLAIVLISGLLTRREKEEDYWKEIALNLSTNLFHDVKWLMEVIELSYNDLPHHLRPCFLYFGTFSEDAQIPVHKLIQSWICEGFIPYNELKSMDHVATDYLMDLVGRNLVMFAKTSYYLRRPQLIGVHDLLHQFCMVKATEEIHLRRFRESQTYNYDHYPQFATDMPSRLLVDHSDDFIKCEGIHSLRFTYYTCLNSTKLFEDSFEAFKLLTVLDLEKVNVGNSFPYRIVFLICLRYLEISGDFEEIPLDISCLVNLETMIVHSNPIEVCTKLPNTIWDLFNLRHLEVYGWFPDFDEISQLEKLRNCYGFLIYLSRDMPIIANGLSNVVNLKCTIGDLDYDSDDDEDDAYDWDDSRFCEPIFQSLDRLESLSFKIDTQCAPLRRAIGFPSSLKRLELLLFPFGEPLRSLSTIGELPNLEIFNIYSCFFYTSKWDVKDGEFPKLKVLKIFLMDDIEWNVSANAFPSLQQICLSYCRNLEIPSSFGCLNSLNLLDVHCCCKYSTEGDNRTTEESAMKIKEIQIEEMANFDFKLIISENDERDDYLLTF	GCA_000390325.3	Nicotiana tomentosiformis	4098	Solanales	Solanaceae	Nicotiana	Nicotiana tomentosiformis	Nicotiana_tomentosiformis_Helixer_CM066017.1_000153.1_NL
Helixer_CM066017.1_002652.1	CHAIN	chain	1	947	(NBARC)(LRR)	NLR	CC-NLR or CCR-NLR or CCG10-NLR	NL	MEDVNIDESALTPRPTTQVTEEEPVGLEDEADKIIKLLTRGIRERDIVSIFGMPGLGKTTLARKIFKDSSIVSHFDVRAWLTISQSYDVRELLRDIYKQVTGVKYNGDKESDIADMLRKCLIGKRYLIVLDDVWEVKAWDELRLCFPIGKQGSRIMLTTRLEHVAMEVKHCTNPYSPRFLTREASWKLLEKKAFQKETCPPEFQDVGVQIAEYCKGLPLTVVLIGGILAKKERNVSEWCEVANNLKSHLGAVESESNLAIQLSYCYLPDHLRHCLLTMGVFREDEKFGASKLMLLWMAEGLVQCSDERGLEEVAEGYLIDIISSSLLMVSKTTFDGKVKYLQIHDLVRDFVLNKAKEEKFMQAIGIHNQYQPSYDEEHRVCIHLDHKLRHDLQRFNNKVDRFLTSGSKKGSFGQDLKSFFVTNNADDFLAYKDFWNTESNFHGTVSEVYLSRSYHFSSVGDLRLLRVLDFKNCIPGDYTNIVDILQSLVYLRYLGMCFEKFFFEWVSHMCDLETLLVDTEILGEGTPHIWKMTKLKHVDLETLLPREIFAVSEEGPSKLENLRAFNGMWLLPEDIELIERFPNLQKLLLIIIDKDFDEADSIVLKLDVLTQLQSLVLGSMCNITKYYLPSSLKELILRQVNISASATSTIAGLPNLQRLIFEGCIFEQDEWDVRDMEFPVLKILKFRGVHLRGWHVSESTSFPMLESLVLKSVELLEKIPDSFVDIGTLASIKVIYCDDNLNASALEIKEEVEATSGCDNLKVYIFPHYSREQKEKEEEYEEEEKEVEEEAASEVEAEEKDKGEEAAATAKGEAEEDKKEAATAPEVEAEEKEKEEEEEEEEEEAAAAAEVAVGAEVEAEEKEKEEEEEEAAAAEVEVAIGAEVEAEEKDKGEEEAATARAEAEKKEDEEEEEEDDKVSVSSFKTFNLGFMLFLFLLLFFWSHKYKK	GCA_000390325.3	Nicotiana tomentosiformis	4098	Solanales	Solanaceae	Nicotiana	Nicotiana tomentosiformis	Nicotiana_tomentosiformis_Helixer_CM066017.1_002652.1_NL
Helixer_CM066018.1_002058.1	CHAIN	chain	1	698	(NBARC)(LRR)	NLR	CC-NLR or CCR-NLR or CCG10-NLR	NL	MTIASSSADEELIGFDDERETIRGQLVRVSPELDVVSIVGMAGTGKTTLARSFNKNDSHFDFWGECRVSQVYTRKDLLLSILSSNCDPTELSKEAADELADRLRKILLTKRYLLIIDDVWEVKAWDDLILCFPDARNGSRIILTTRLQKVAVCAKRVTEPHFLRPLNKQESWLLQKRVFGKEIFPEQLKEVGQKIAKKCDGLPLSIVLVAGLLTKMDRIEGCWTQMELCFGERIQDGAKDLVKLSYNDLPYKLKPCYLYFGAFLEDREISVSKLTSLWISEAFIENDGEKCLEDIAEDYLEDLIGRNLVMVTKKRSIGKNKACRVHDLMLDFCKEKAEEDNFLLWLKRYQDANPLHFYSEKLVHRRLSFCSNQDDLAGWRPSCSHARLILFREVGDNTCSSMGHASIIFGNFKFLTVLDLEFVDVKSFPTELNHLRYLAVQTTEDSRKPLESSNAHSQKKRRTVTVARYPLEAYARESLDENPSKLDNLATLSSIYVSREDNMERIVRRTPSLRKLRCIFADSWGSGKNEKRFPELDSLSQLETLKVVFISKPEIGPSRLNFPMNLKKLTLCKFPLPPARISTIASLLNLEVLKLQQVAFEMDEWEVRDNEFPQLKFLELENLKLSKWEVSEEAFCCLEKLVLHGCSHLEAIPDCFEDQGYLQYIEVKSCSKVVADSVGDIKEKRVQNGYKCDIKVFT	GCA_000390325.3	Nicotiana tomentosiformis	4098	Solanales	Solanaceae	Nicotiana	Nicotiana tomentosiformis	Nicotiana_tomentosiformis_Helixer_CM066018.1_002058.1_NL
Helixer_CM066018.1_002056.1	CHAIN	chain	1	861	(CC)(NBARC)(LRR)	NLR	CC-NLR	CNL	MSLDIREWVQSHLPKNDALGFSSFLVDSLKELLSFHSGSLASVKDQLEVFYEELESLQPFLKGVAEQGNNEHDEIIHNFAERVIDKAYEVEYIIDSFVVGDVPLTYLTEWLSEIIREIKLIRAELTRYREKKMTFASPASNEELVGFDDVRETIMGRLLRGSRELDVVSIVGMAGSGKTTLARSLKNDPIIVSHFDIQAECRVTQVYTRKDLLLSILSNIAYYEPSELSKGDDYELADRLRKTLFTKRYLLIIDDVWDVKAWDHLWLCFRDTNNGSRIILTTRLQEVVDYAKCVSEPHHLRLLSEQECWLLLQKKVFGKEICSQELKEVGQQIAKKCKGLPLYVVLVAGLLGRIDKTKQWWKRVELRFGELIQVEANALVKLSYNHLPDILKPCLLYFGAISEGKEISVAKLTSLWIAEGFIKNDREKHLEDIAEHYLEDLIRRSLVMVVKRSNRKLKACRLHDQVLEFCKAKAKEDNFLLGLKRNYIANPPQFFSEKSSHRRLSFCSNGDGELTDWRPSCLHARTVLFGEVKNGTLPSLEHASIIFGSFKFLRVLDLEFVVVESFPTELNHLRYLAVQTTADSIPSSIENLPNLQTFIAKRTRGQQIHLPNNFWKLIKLRHASISDRASFNLHNAQESLDVSTSKLENLATLCYPYVSSAEDMERIVSKTPNLQKLKCVFADSWGWKKNENGFPVLHSLHRLETLKVHFFNFPKVGPSRLNFPMNLKKLTLSNFPLPHAEISTIAKLPNLEILKLQQVAFEREEWEVRDEDFPQLKLLKLENLKLSKWRASDEVFQSLRRLVVTRCLKLEALPLCFADLCSLEWIEVKSCNQSVADSVMAIRNTQVEDCGNDDFKVSIEL	GCA_000390325.3	Nicotiana tomentosiformis	4098	Solanales	Solanaceae	Nicotiana	Nicotiana tomentosiformis	Nicotiana_tomentosiformis_Helixer_CM066018.1_002056.1_CNL
Helixer_CM066018.1_002038.1	CHAIN	chain	1	1228	(R1)(CC)(NBARC)(LRR)	NLR	CC-NLR	BCNL	MSPDPIDVRDPVSILQRIENEHDWTGCEKNRTRAVKTELWFLGIFLRMKPDPLQMDIRSFMDDAGAQFLSDYYIILDGKEPHNFDANCSNVLAKIQHYKQSSRADISNLEISSSSPLSHELLVEFTENIVHNLKDLLIVCFGEPPALRAELFSMYSEVNDQMEVVEKELRALKNFVVFVGKICSAELQSCRQTFLRHAEHVVTLVAIIFFLYMPNLNDGKSVSLEFTDLLSGMLQKRIKPIEPQVRNIYTDVLRDLRSSNTPPMSSIEPAAGFINTLLHISDELRALCTLNKVQTETLLELLSTLRNILDELALTINIQDKMRVRFFRRVETLVIDTGVIVYSLYDSTKSKEDRDQDLLLLADKIQLVKKQIYLDIREGVQSHLPKNDVLGIFVFLLDSLKELLCSHSDSLASVKNQLDVVLEELQLFQPFLNGIAEKGNNKHDELQNLAKRITDKAYEVEYIVDSFVVGDIPLTYLTVWLSEILWEIKLINKELLKSSEMRMSEIASPAANEELVGFNDVRETIVGLLLGGSPQLDVVSIVGMPGTGKTTLARSFINDRSTKFHFSFRAECRVSQVYTRRDLLLSLLSDSNDEITDLSKLDDNDLASRLRKVLLKKGRYLLIVDDVWENNAWDDLKLCFPDDKNGSRIILTTRHQKVANYAKCVTDPLNLRLFNNDESWLLLQKKVFGTESPEGLRQVGQEIAKKCEGLPISVVLVAGLLARMDKTEQCWKQMELNLGERIQGNSKILIKLSYFDLPYKLKPCFLYFGAFLEDREIVVSKLINLWIAEGFIENEKEKYLEDIAEDYLEDLLGRNLIMETKKRSNGKIKACRVHDLLLEFCKEKAKEDNFLLWLKRDYDSVPPHFYSGKPMHRRLSFCSNQDDLAGWRPSCSHARSVLFREVSDNTFSVMKNASYIFGSFKFLRVLDLEFVVVESFPTELNHLRYLAVQTTEDSIPSSIGNLSNLQTVIVKRTGDTAVHIPDTFWKLTKLRHVSIGDRASFDLHSTQESLDRCPSKLGNLTTLSSPYVSRAEDMERIVSRTPNLRKLKCIFADSWSLEKNERFPVLESIPRLESLKVVFINIPDIGPSRLNFPLNLKKLTLCKFPLPHAEISTIANLLTLEVLQLQEVAFEMDEWEVIANEFRKLKILKLENLKLSEWSVSDEAFCCLERLVLVRCLHLEEIPSCFEDLEKLQYIEVNSCSESVANSARDIRDTIVEYGYRCDCRVLI	GCA_000390325.3	Nicotiana tomentosiformis	4098	Solanales	Solanaceae	Nicotiana	Nicotiana tomentosiformis	Nicotiana_tomentosiformis_Helixer_CM066018.1_002038.1_BCNL
Helixer_CM066018.1_000704.1	CHAIN	chain	1	1085	(CC)(NBARC)(LRR)	NLR	CC-NLR	CNL	MAQNEIDDTLESLKRLKNAGNLNRFSYLLQSWMEYFKNEKLKDFQTNVSAQKIDAVVEFLLILLANVPNSVINDKTLDEVMEKVVDLVGDIFVVAEKLLESSSIQGKTSEINIGVAQILEKIEHLKAEMEERHCKMLKFSPSQFPAIGGLGFMDFLLDKLNEMLSSKSSLATMMKPHIGILKEELSLLRSFLGDVAKFEHEYEILKDLQMRIINLAYEAEVAIDSILVQYNLLQHLFCSLPTIIKEIKLISVEVTEIWSKNFTAPKSCLALKPPKHVLTQNSIPTDIEDIVGFEGDTERIIQQLIKGEDELDVITIVGMGGQGKTTLARKLYRNRTIIRHFDAQAWCCISQTYDLEEVFFEIFRQVTGFKGTLEELLFGESNQVTGRKENLKEKRNLADMLRKSLMGKRYFIVLDDMWEVMAWDELRLSFPNDEMGSRMLLTTRLEELAKQVKYHTDPYFLPFLTPEESWELLQKKVFPKESCPPELYLLGQSAAEKCKGLPLVIILMAGIISRKKMEASWWLEVSNALFSLVGKVGEYGLATIQFSYDNLPVQLRPCLLYMGMFPEDHEIEVSRLINLWKAEGIVQSIESRRFEEVAGGYLMDLISCSLVMVSKRGHKGKVKYCQVHDLVLEFCLKRSREEKFMAVMKGVSFHITNYKLTKFPPPDCKEIRLSCLLQNDHYDCASPGYEPLKLLDQHLRSLLFFCPFDGTCYVPNASSQIAEFRLLNVLDMSCIRVFGLSVASLESLNHLRYLSIRIDRFDFQQVSGMCHLETLVVHHSEGTVLLSTTFWKLAKLRHVHISEAEFDFHYLGNNKQENFAESSVVLENLRFLGKVFISVYDADRVEEVMRRCPNLQQLQITYGGLYDFTPQMRTRNPKFEVLTQLQFLDLQFPCGIFKLHLPSNLKILKLRGNTSRRVPVSMIAKLPNLEYLKLVDLRFEEDEWCLGEDVKFHKLEILKLYNVYMTRWHASADESFPLLEKLVIKYCYDLEEIPFSFADIQTLKQIKVLQSNKSLEDSAIKIKEEVEAIAGSDCLDVIIQVREQKQSFFYNDWFCTAYGAGNLLPPLPPPLPTFSPSKKGKNGTG	GCA_000390325.3	Nicotiana tomentosiformis	4098	Solanales	Solanaceae	Nicotiana	Nicotiana tomentosiformis	Nicotiana_tomentosiformis_Helixer_CM066018.1_000704.1_CNL
Helixer_CM066019.1_002295.1	CHAIN	chain	1	1219	(NBARC)(LRR)	NLR	CC-NLR or CCR-NLR or CCG10-NLR	NL	MDDLYQDLVGLIKFIENEVIKYGALTVCTEMLRKELTYLLPLVCSARTWIHMDEDNDVRDFLNRIQLLITNAGRDLHLLCDIGSSEQDRVTYDTLQEIWLLKPDMILFLRLLPKFVRAFGVVPSADEIPARYIESLVDNLEFLLNYKADFVAPVKEKLEVIKGILKILKGFLPFMLNNSNFDSNEFNNLCNHFTVVVKKLSCCIALLCLADELDEDMADCISFMMIDLLESIQHAKSDIRSYVAGLKLLHTTIEFTRELDVFAVVFVHFILEAPMTKLNSWSYLPVYNDLVQKLQISLRLLLIYILCCGIHNESLTIFDLVVNEFWSFINSLDNREPNEDLGKEFDLAISRLVQKMEPMASKILKGTIEKQKPALSFSQIDSLGCIDLVSQNLLRLLDHRIDSIAPVAHQIEVVLFDIKNFRPFLEGNVDQQGERKEVLDVCKHMTNLFVKFECVVDKFVLYPSSIWNNHLDNVTEEIKHFKKIVEFSQIYMGKKDVPSDCQTSKPSTPTIDEAVVGLEDQIEILMVRVIRGGAELKTIPIFGMPGIGKTTLAKRIYNDRRISDHFDIQAWCSVSPGHKVSELAQDILISIVDLSSDTYKSKEGKGLEYLDRLRKQLHSGRYLIVLDEVWNSHIFDELHRCFPDNHNGSRILVTSGRKYEDPLFDEPLLVRLLTPEESWELLQVKYNHLRFCTQEEFRKPPIPNENCPAEVGKEIAVKCQGLPLAIVLVAGFLVNLEDNSDWLTITEEAFSSETNRDVGDCNEIIELSYKNMPGYLRQCFLYFAALPMSTEISVLKLTWLWVSEGFLRRDEVKKPEEVAEDYLNDLMGRSLVMEARRSSKGGLKSCRIHNYLYHFCQDKSKVEKFLPVASRFEAFFLDTPFIPLTRTKIYSSERRRPSPLPKSIFRGVDHVRVLDLGCINIGNTFHPEIERLVHLRFLSLQGDMTVIPSWISKLWNLETFLVKGREGEIALPDTFFSMKRLRHAHIDNFTFSDSNLSQLDCLQTLSTPSLSYDTGNIMRSYPSLQKLKCIFLESWGHSEKLGESCYRFPVLDFLNQLESLNVIYQGRVLLPCEFNFPSNLKKLTLSKFRLPWVEISAISALPNLEVLKLLSEAFEGGEWNVSDEEFAKLKFLKLGNLNITLWNISDDAFPSLEHIVLQNCKQLIEIPSEFGDSCSLQKIEVFMCGESVSQSARNIEESQQDNGKGKFKVTIQNPNPIRD	GCA_000390325.3	Nicotiana tomentosiformis	4098	Solanales	Solanaceae	Nicotiana	Nicotiana tomentosiformis	Nicotiana_tomentosiformis_Helixer_CM066019.1_002295.1_NL
Helixer_CM066019.1_002143.1	CHAIN	chain	1	1251	(CC)(NBARC)(LRR)	NLR	CC-NLR	CNL	MEKGKENEGEREKGEANNSSVTSAVFQKDIDNLLDFIERLKNGRDQIALDTDEIENLTMWLKFMSSFFQLFYFIPGGFDAEISCVLFELHDLVQSLFHQSGDDMLHKLTDDVAPCLLKKLESCLSSYHNSEPSATMTEDQLVELLDVLPMYLHDQSKLLAEFICPLKTEYEVLQNVCGNLRDFHGLKVNNYVEYETIEYVLPQLQLMAERVKHFCFAFLAYQFDMIADVPQVKLAHLLLEIVPVQLEVMHICCTNLKASKSAEVGHFNKQLLEASPDILREYLIHLQEHRVNVITLGTSAQNIHFMIEFLLIILTDVPKDIIYHDKLFVFLSRVVALTREVSILVRNSEENSRNEENMNETSCAGLDLLGNIEFLKKDLKHVFLKAPEDSYQLCFPKSDGSLFMNLLLINLDGLLNSNAYAVALIKEEIGLVKEYLQFIRSFFGNVEQELNRNLWTRVLDVAYEAEYVINSILVRDHGLLQLIFLLPDIVEKIKLIKKEIQENMSLIVVNSPNKPVERKSTRKQVGQIIVGFEEEKNLIISQLINRLAELDVISIIGMPGAGKTTLAHRVFNDMSVTSHFDIRAWCTVDQEYDSQKVLHKIFNQVTGLDAKFTEDFDVYDELRKKLHSRRYLIVLDDLWDTKAWDELTMPFQDFQKGSRIILTSREKKVALHEKCHSDPLNLRLLRQEESWELLEKKVFGEESCPDELKDVGEEIALKCEGLPLALDLIGGVIAKMEKKEDLWLEVLNNLKSFKNEGEVMEVIELSYDHLSDHLKPCLLYLASYPKDEDIQISQLKDLWSAEGFVEQNDMKCVEEVQESYVDELISSSLVILFNERGIRYPSIKIHDLVHDFCSRKAEKEKLFGFVSSSDPSSSSDLMPRGMTIHYDHPDESVVLFNPEKKNPYVKHLLSLKVDMDEYGKPNKLSENCHLRHLRLLKRLELLRITLTDSLLNEIGMLVHLRCLNIRTEARAFPPSFANLLNLETLVVDNGQSTMVISPSIWSLPKLRHVSMDSFFLFEPTIDKPTVLEEELKLENLRILHNPTIFCLEDRKEIFKRFPNLRSLKFSISIPRNFRSDAIKEQICFPRLDVLNELEEVSAYFGFNWHNAHQWDFHFPSNLKKLELRGFDLTSNSLSRIARLPNLQQLCLHSLTIQGKEWNAEQVTFQSLRLLKLAWVSFSEWQVGEESFPVLEELQLRYCTELTEIPDSFGDITSLKSITLESNPQLEDSALRIKEYISEMTGEDKLELKESF	GCA_000390325.3	Nicotiana tomentosiformis	4098	Solanales	Solanaceae	Nicotiana	Nicotiana tomentosiformis	Nicotiana_tomentosiformis_Helixer_CM066019.1_002143.1_CNL
Helixer_CM066019.1_002142.1	CHAIN	chain	1	1158	(NBARC)(LRR)	NLR	CC-NLR	NL	MRICGIENLILYLVFWQVPYAVLRKDIVYLLDFIDMLTNGRVHIALDMDEIEKLTLELTFMSSCLQLCYFILDGFDAEMSCISYEVHDLVQSLFHKSGDDLLVKLKDHVVPRFLETIKSSISSDHHFESSVTMTDDQLVELLDSLLVNLHYLRKYRAELIFQSITQYELLQNVCGNLRDFHRLKVNGCTERETIEYVLPQFQLMAERVGHFCFVLLADQIDVPQVNSMLAHLLLKIIPVELEVMHICSTNLKDSKSAQVGRFIKQLLEPSPDILREYVMHLQAHMITVITASTSARNIHVMIEFLLIILTDVSKDVIHYDKLFVLLAHVVALTREVGILVRNLEENSRNEENMNETSCASLDLLKNIELLKEDLRRVFLKAPILSSQFCFPMIALIKKEIGLIKEDLEFIRSFFGNVEQELDRDLWTCVLDVAYEAEHAINSILIRDHGLLNLIFLLLATVKKIKHLKEEVPQKISKKRGLIIVNSPNKLVESKSSKKLTGKIIVGFEEETNLIIRQLTSGPAELDVISIIGMPGAGKTTLAYKSMTGKRCCIKFIIKSLVQMRNLEDFDVDDELRKKLYGRRYLIVLDDLWDTAAWDELTFPFQDLQKRSRIILTSRKKEVALHGKRHTDPLNLRLLRPEESWELLEKKVFGEESCPDELRYVGEEIARKCEGLPLVLDLIGGVIATKENEQALWLEVLHNLKSFKNEEEVMKSANGLVEETEMKSVEEVLEVFVDELISSSLVIVSNKRGGRNPSCQIHDLVHDFCFIKSRMEKLFDFISSSAPPPPLPPPPDVMPRGMTIHYDQHLHSDENFVLFYPEKKNPYVKHLVSLKVYKVGDVDYCKPNHLSYSCHLRHLRLLKRLDLRGISLTDSLLNEIGMLVHLRYLDIWTEAKALPPSFSNLLNLETLVVYTGRSNIVLSPSNWSLAKLRHVRTDRCSVFDPYINEQTVLEEDSKLENLRILYHLQFSHSEDTEDILKRFPNLRSLGFKIFEEPWNCSAIGFPRLDTLNELEQVSATFICVPFKEQTYQFDFHFPSRLNKLELNGFDLTSDSVSRIARLPNLQKLTLSGAIIQGGKWNLEQVIFENLKSLTLYKMSFSEWKVNGEESFPVLEELCIQSCRQLMEIPDSFGDIASLKSISLWGKHQLKDSALYMLQK	GCA_000390325.3	Nicotiana tomentosiformis	4098	Solanales	Solanaceae	Nicotiana	Nicotiana tomentosiformis	Nicotiana_tomentosiformis_Helixer_CM066019.1_002142.1_NL
Helixer_CM066019.1_000238.1	CHAIN	chain	1	1373	(NBARC)(LRR)	NLR	CC-NLR	NL	MERGKEKDGEGEKGEASNSLMSSAVLRKDIVNLLDFIERLKNEEDQIALDMDQIVKLKLELTFMSTFLQLSYFNLDGFSAKMSRKAQQVDDMVQSVFYKSGDDFLVKYDMDRVVPHVLENIKSYISSHHYPESSATMTEAQLVELLDALLVNLHDLPECCAKLILPLMTQYELLRDICGNLRDFLVLKVNGYVEHETVEYVLPQFQLMAERVGHFCFDLLSCQLDEIDEADDSDEIYDSDETAEPHETDDPDEIYDSDEIDEADDSDEIYDSDETAEPHETDDPDEIYDSDEIDETAEPHETDSPDEIYDSDEILHEVNSMIVHLFLKIIPVELEVMHICSTYLKASKSAEVGRFIKHLLEASPGILREYLIVLQAHMVNVLTASTIARNIHVMMEFLLIILTDLPKENFSGLLTRVGALTMKVSILVRNLEDKSRNGENMSETNCATLDLLESIELMKEDLKHVFLKAPADSSQLCFPMSDGPLFMTLLLKKLNDLLNSNVCSVALIKKEIGLVKEDLEFIRSIFGNVEQELNRDLWTHVLDVAYEAEHSIKSILVRDHGLLQLIFLLPAAVEKIKRIKKEVLEKISKNKGLIVVNSLNKLVERKSSTAGQIIVGFKEETDWIIRKLTSEPGKEDVISIIGMPGVGKTTLAYKVYNDKSVVDHFDVRAWCTVDQERNVKKLLQEIYNQVVGLGKRFSEDDIDDDVADKLRKQLFGKRYLIVLDDLWDNATWDELTMPFPVRKKGGRVILTSRKKDVALHGKLHSDPLSLRLLRLEESWELLEKRVFGEEHCPDELKEVGEKIARTCDGLPLVLDLICGVLARKEKKEASWLEVLNNLNSFIFKDEEEVMKVVQLSYDHLPDHLKPCLIYLASYPKDEDIEISELKALWSAEGLVEQIEMKSVEEVLEVYVDELISSSLVIAFNERGWGQSCKIHDLVHDFCSIKARKEKLFDFTNSNAPLSSSSSSSSSSSSSSSSSSDLMPRGMTIHYDHPDENVVLFNPEKKNPYVKHLLSLKVIVEDGKDTCLSYSCHLQHLRLLKRLELRNIRLTDSLLNEIGMLFHLRCLNIWTETEALPPSFSNLCNLETLVVANWGSRMVVSPSIWSLAKLRRFNIDSCTFFDWDDDGEPKVLEEDWKLENLRILDKFSFSCLDDTEDILKRFPNLRSLTCEISGPWDFSEEVYFPRLDVLNELEEVSAWFQRRKCSHAHQWDFHFPLSLKELDLKGFDLSSDSLSGIARIPNLQILHLRNAIIEGKEWNMEEVTFENLRSLKLESVSFSEWQVGEESFFLLEELHIQWCDELMEIPESFGDIASLKSIYLVGNRQLVDSAIKVKKYVSEMTGEDKLEVKLNAVILRPYDQPNLSTAYKGRAYDL	GCA_000390325.3	Nicotiana tomentosiformis	4098	Solanales	Solanaceae	Nicotiana	Nicotiana tomentosiformis	Nicotiana_tomentosiformis_Helixer_CM066019.1_000238.1_NL
Helixer_CM066019.1_000240.1	CHAIN	chain	1	854	(CC)(NBARC)(LRR)	NLR	CC-NLR	CNL	MNLLLINLNGLLNSNAYAVALIKEEIGLVKEYLQFIRSFFGNVEQELNRDLWTRVLDVAYEAEHVINSILVRDHGLLQLIFLLPDTVEKIKLIKKEVQENMSLIIVNSPNKPVERKSSRKQVGQIIVGFEEEKNLIISQLTNRLAELDVISIIGMPGAGKTTLAYKVFNDKSVTSHFDIRAWCTVDQEYDSKKVLHKIFNQVIGLDAKFTENFDVYDELRKKLHSRRYLIVLDDLWDTKAWDELTMPFQDFQKGSRIILTSREKKVALHGKHHSDPLNLRLLRQEESWELLEKKVFGEESCPDELKDVGEEIALKCEGLPLALDLIGGVIAKMEKKEDLWLEVLNNLKSFKNEGEVMEVIELSYDHLLDHLKPCLLYLASYPKDEDIQISQLNDLWSAEGFVEQNDMKSVEEVSESYVDELISSSLVILFNERGIRDPSIKIHDLVHDFCSRKAEKEKLFSFISSSDPSSSSDLMPRGMTIHYDRSERNFVLFSPEKKNPYVKHLLSLKLVMASFLKTVKNPYGKLPENCHLRHLRLLKRLELPDITLTDSLLNEIGMLVHLRCLNIRTKARAFPPSFANLLNLETLVVDNGRSTMVISPSIWSLPKLQHVRMNSFFLFEPTIDKPTVLEEESKLENLRILHNPTIFCLEDRKEIFKRFPNLRSLKFSIRIPRNFRSIKEQIYFPRLDVLNELEEVSAFLDHFWHISTHRHQWDFHFLSSLKKLELRGFDLTSNSLSRIAGLPNLQELCLRRLTIQGKEWNMEEVTFENLKVLTLYSVSFCEWQVGEESFPVLEELQLRYCTELTEIPESFGDITSLKSITLDSSPQLEDSVLRIKEYVSEMTGEDKLELKESF	GCA_000390325.3	Nicotiana tomentosiformis	4098	Solanales	Solanaceae	Nicotiana	Nicotiana tomentosiformis	Nicotiana_tomentosiformis_Helixer_CM066019.1_000240.1_CNL
Helixer_CM066019.1_000241.1	CHAIN	chain	1	1153	(NBARC)(LRR)	NLR	CC-NLR	NL	MPCAVLRKDIVNLLDFIERLRNGGDQIALDMDEIEKLAVQLTFMSTVFQLSYFVSDCFNAEISCIAYEVHDLVHSLFHRDGDDILVKLKDHVVPLLENIQSYIISSHHHFESSATMTENQLVELLDTVLVNLHYLPKCCTEWFFLLTTQYELLQKVCGNLRDFYGLKVNGYVEHETIEHILLYFQHMPEIVGHFCFFILAYQFDIIDEPDKILEVPLVNSLLTHLLVKIIPVELDDHMVNTITANTLARNIHVTIEFLLIILTDVAKGVIHQDKLFGLLVRVVAFTREVSILFCMFEEISMHEENMNETSCASLDLLENIKLLKEDLKNVFLKAPEDSSQRCFPISDGPLFMTLLLKNLNDLLNSNAYSVALIQQEIELVKEDIEFIRLFFGNVEQELNSDLWTRVLDVAYEAEHANNSILLRDHGLLHLIFLLPDTIEKIKLIKEEVSEKIFKNRGLIVANSSNKSAESKSSKKLTRQITVGFEEETILIIRQLTSGPSELDVISIIGMPGSGKTTLAYKVYNDKSIISHFDIRAWCTVDQGYDMKKMLQKIYNQVTGSNMKFSEDFDVYDDLRRKLYGRRYLIVLDDLWDTVAWDELTVPFQELQKGSRIILTSRKKEVALHGKRHKKRVFGKEECCPEELLDVGEKIARKCDGLPLVLDLIGGVIASKEKEKALWLEVLHNLKSFIFKDEEEVMKVIQLSYDNLSDHLKPCLLHLARYPKDENIEISKLKHLWSAEGLVVHTDMKSVEEVLEVYVGELISSSLVIDFNMIDDLMPRGLTIHYDHSDENLVLRNLEKKIPYVKHLLSLEAYGRDTHLSYNFHLRHLRLLKRLELHEIWLTYSLLNKIGMLVHLRCLIIHTKAEALPPSFSNLWNLETLMVYNFRSTMVLSLTIWSLAKLRHLRIMTCSVFDLYIDEPTVLEEDSKLENLRELYGLTLSHSEDTEDIFKRFPNLRSLEFSIFEEPLDCSVEQICFPRLDVLNELEKVSATFHCASSMEHTQQFDFHFPASLKKLELTRFNLTSDSLSRIARSLPNLQNLILQYVIIQGGKEWNMEEVTFENLKSLGLLEVSFSKWQVGEEFFPVLEELKIYSCYELKEIPDSFGDIASLESISLIRNTQLKDSALKIKEYVAEMTGEDKLEVNCSSWERSLR	GCA_000390325.3	Nicotiana tomentosiformis	4098	Solanales	Solanaceae	Nicotiana	Nicotiana tomentosiformis	Nicotiana_tomentosiformis_Helixer_CM066019.1_000241.1_NL
Helixer_CM066019.1_000243.1	CHAIN	chain	1	1065	(CC)(NBARC)(LRR)	NLR	CC-NLR	CNL	MTDDQLVELLDALLLNLNYLPKCHAELIFPSMTHYGLLQNVCRNLRDFHGLKVNGCIESGTIEYVLPQFQLMAETVGHFCFVLLSHELDVPKVNCMLAHLLVKIIPVELEVMHICSTNLKALKSEQVGSFTAQLLKASPDILRKYLILLQAHMVNVITASTSARNIHVMIEFLLIIVTDTLKDIIHHDKLFILLARVGALTREVSILVRNLEENSRNEENMNETSHSSLDLLESIELLKEDLKYIFLKSPTGSSHMCFPKSDGPLFMALLLKNLHDMHNSNACSVAVIKEEIRMVKEGLEFIRFFFGNVEQILNRDLWTRVLDVAYEAEHGIKSILVRDHGLLQLIFLLPNTVEKIKFIKEEVPKKIPKDRGLIVVNSPNKLVESKSSIASKIIVGFEEETNWIIRKLTTGPAKIDVISIVGMPGLEKTTMAYKVYNDKSVVEHFDVRVWCIVDQERNEKKLLQKIYNQVFGMKEKFSEDRIDDGVADKLWKRLFGKRYLIVLDDLWDTATWDELTRPFPEFQKRSRIILTSRKQEVALHGKCHSDPLYLRLFTQGESWELLEKRVFGEEHCPDELLDVGEKIARKCGGLPLVLDLIGGVIAKKEKKKVLWLEVLKNLNSFIFKDEEEVMKVVQLSYDHLSNHLKPCLLYFASYPKDQDIEISELKDLWSAEGFVEQSEMRSVEEVMEVYMDELISSSLVIVLNEKRGRGPSCQIHDLVHDFCSIKARKENLFDFISSRNSFSSSDICSSLDLMTRGITIQHNEHLVKSDEFCALFNPEKKNPYVKHLLSLKLYTDESECMLVHLRYLHIHTFAEVLPPSFSYLLNLETLRVFGPDNMDISPCLWSLAKLQQVNISRCSFFEQKVLEEDSKLENLRILRWVRFTYSEDTEEFFQRFPNLRSLNFIFNEPRKCPAEKIRFPRLDVLNELEEVTTYFRCGLRSVRKTYTSVGFSLTFELEKTGVVIFSSFIPCIVKNCEIATQPSRPASKISKHPGVNGEESFPVLEELQMEYCDELKEIPDSFGDIASLKSISLWNNYQLKDSAIKIKEYVEEMTGEDKLELIGVF	GCA_000390325.3	Nicotiana tomentosiformis	4098	Solanales	Solanaceae	Nicotiana	Nicotiana tomentosiformis	Nicotiana_tomentosiformis_Helixer_CM066019.1_000243.1_CNL
Helixer_CM066019.1_002132.1	CHAIN	chain	1	1252	(NBARC)(LRR)	NLR	CC-NLR	NL	MERGKENEGEAEKGEANNSSVASYVLRKDISNLLDFIERLKNEEDQIALHMDQIEKLKLKLTIMSTFLQLSYFSLDGFNDRMSSKALQVDDLVESLFHQSRDDMLVKLKDHIVPRLLETIKSYINSQHHYSKSTDTMTEDQLVEILDELLVSLHDLPKCCAELIFPLMTQYKVIQNVCVNIRDFHGLKVNGCVKHEIVEYVLPQFQRMAERVGHFCFVLFSYHLDVPQVNFKLAHLLMKIIPVELEVMHICSTNLEASKSAEVGRFIKQLQESSPAILREYLIHLQVHMVTVLNASTSARSIHVIIEFLLIILTDMPKDFIYHDKLFDLLARVGALTREVSILVCNLEENSRNEENMNETNCGSLDLLESIELLKEDLKHVFLKAPKDSSQLCFPKSDGPIFMTLLLRNLNDLLKSDAYSAALIKEEVQMVKEDLEFIRSFFGKVEQKLNRDLWNCVLDAAYEAEHSINSILVRDHGLLQLIFLLPRIIEKIKLIKEEVQQKIPKNRGLVVVNSPKKPIEISKSSATSQIIVGFEKETKEIISKLTKGPTEIDVISIVGMPGLGKTTLAYKVYNEKFVVDHFDVRAWCTVDQERNEKKLLQKIYNQVIGLKERFNEDGIDDDVADKLRKQLCGKRYLVVLDDLWDIATWDELTRPFPEFQKGSRIILTSRIQEIAVKDKRHSDPLYLRFLTQGESWELLERKVFGEKSCPKELLGVGEEIAQKCEGLPLVLDLIGGVIARKEKIKAFWLEVLNNLKSIKNEVKKVIQLSYDHLSDHLKPCLLYLASCPKDESIEISQLKDLWSAEGLVEQTEMKSVEEVMEIYVDELISSSLVIVFNERGRASSCRIHDLVHDFCLEKARKEKLFDFISSSAPSNSSSDLMPRGMTIRYDRYLLPWNENLVLFNPEKKNPYVKHLLSLKVSDGKLNHLSYNCHLRHLRLLKRLELHKIRLTYSLLNDICMLVHLRCLKIQMKAKALPPSFSNLLNLETLVVDNQGTNMVLSPSIWSLAKLRHMSIDNCSLFDSDIDEPTVLKEHSKLENLRILYGLKLSSSGNTEDIFKRFPNLRSLMFTIDEPWPCSAEQISLPRLDILKELEEVWAYFDCASFRQNQWDFHFPSSLKELVLTRFNLTSDLLSRIGRLSNLQKLTLEEAIIQGKEWNMEKEDTFENLKLLILDWVSFSEWKVGEESFPVLEELHIKRCDELMEIPDSFADIASLKSISLWGNPQLVESAHEIKECVAETMGEDKLEVTCFD	GCA_000390325.3	Nicotiana tomentosiformis	4098	Solanales	Solanaceae	Nicotiana	Nicotiana tomentosiformis	Nicotiana_tomentosiformis_Helixer_CM066019.1_002132.1_NL
Helixer_CM066019.1_002131.1	CHAIN	chain	1	1235	(CC)(NBARC)(LRR)	NLR	CC-NLR	CNL	MERGKQNEGETEKGEANNSSVSSYVLRKDIFNLLDFIERLKNGRDQIALDMDQIEKLKLELTFMSTFLQLSCSNLDGFNAKMSRKAQQVDDLVRSVFYQSGDNMLVKYDMDHVISHVLENIKSCISSPHYSKSSATMTEEQLVELLDSLLVNLCDLPKHCVELKTQYEIIQNVCDNIRDFLGLKVNGCIEHETIEYVLPQFQLMAERVGHFCFVLLTDQLGVSQLSFKLVDLLVKIIPVELEVMYICSTNLTTSKSTEVGRFFKKLLGASPYILREYLINLQAHMVAVLTASTSARNIHVMIEFLLIILTDVPKDFIHHEKLFDLLTRVGALTREVSILVCNLEEKSRGEVNTSETNCGSVDLLESIELLKEDLKHVFLKAPEDSSQLSFPMSDGPLFMTLLLKNLNDLLNSNAYSVVLIKQEIGLVKEDLEFIRPFFTNVEQELNRDLWTHVLDVAYEAEHAINSIMVRDHGLLQLIFSLPGNVEKIKLIKEEVSKTIQKNQGHVVVTSPNKLVQSGFEEETNWIIRKLTSGPATLDVISIIGMPGLGKTTLAYRVYNDKSIANHFDVRAWCTIDQEYDMNKILQKIYNQVIGSDAKFSEDFVVGDKLQRELCRRRFLIVLDDLWDTAAWDDLTRHFPEFMKGSRVILTSRIMEVALYGKRYTDPLHLRLLSLEESWELLERKVFGKESCPVELLDVGYKITKKCKGLPLVLHLIGGVITTKEKNKAFWCEVLNNLNSNLLDDFEFMKVIQFSYDHLSDHLKPCLLYLASYPKDEYIEISELKDLWSAEGLVEQTEMKSVEEVVEVYLDELISSSLVIVSDERGRASSYRIHDLVHDFCLEKARKEKLFDFISSSAPSSSSSDRVPRAMIIRYDRRLFHLDENFVLFNPEKKNSYVKRLLSLKVSDGKHNHLSYNCHLRHLRLLKRLELHKIRLTYSLLNEIGMLVHLRCLRIQMKAKTLPPSFSNLLNLETLVVDNQGSNMVLSPSIWSLVKLQHVSMDSCSVFDLDIDEPTMLEEDLMLENLRILYGLKLSSSGNTQDIFKRFPNLRSLTFTIEEPWPCSAEQICFPRLDILDELEEVRAYFYPCIHQCDFHFPSSLKKLVLGSFALPSNSLSRIARLPNLQNLSLEEAIIQGKEWNMEEEDTFENLKSLTLDRVSLSEWKVNGEESFPVLEELQILDCTELVEIPDSFGDIFSLNCISLLGSRQLEVSAITIKEYVADMMGEDKLEVKCYS	GCA_000390325.3	Nicotiana tomentosiformis	4098	Solanales	Solanaceae	Nicotiana	Nicotiana tomentosiformis	Nicotiana_tomentosiformis_Helixer_CM066019.1_002131.1_CNL
Helixer_CM066019.1_002031.1	CHAIN	chain	1	697	(NBARC)(LRR)	NLR	CC-NLR or CCR-NLR or CCG10-NLR	NL	MVGFNEETEMLIEQLVRGHRQLDVISIFGMPGLGKTTLAKKLYDHEAISNRFDIRLWCCSSQSYDNRALLFELLGHICELDDITKEKNDNELAEKLYRYLKGKRYLIVVDDVWSPNAWDDIKRPFPDDDKGSRIILTTRLESIATYAMINSSPHHLRLFTEEESWMLMKEKVFKEDNYYPQQLEDIGKQIATKCGGLPLAIVLVAGVLAKNDKEVVHWQQVGERLKSKMQGCMDIVESSYQHLPLHLQNCFLYFASFLEGEKVPVQKLIRLWIAENFVEASSSTRLKSLEMVAMDYLMDLIRSNLVMVANINSSGELKAVYIHDVIHEFSLRKAKVGNFLLRINDQLVYILPSSKGRSGRIYILAPTGRNINTLRFLPSVKSPWVDLDLAKSWENLRVLDLSSVKLHKTHVDALRYLIHLKYLELQLPSDYIPYTICNLKELETFIATGVYHKSCIPNSIWGMTSLRHLHISTLYTSQILEDLDNLKTCSNLVIDAGVYYQNLMKRLPNLEKLSCRLCGSGTRFYKYFPAFGSLGQLKSLKIDVTRILTYPYGFEDFTYPSSLKKLTLAYLELPWSKMSYIGRLSNLEFLKLEGSGFKGRQWDVKDGEFSNLKVLKLKKLGLLEWTASDDSYPNLQKVLVHGCWKLEEIPYSFGSSCSMQLIEVRSCCDSAVNAALKIKETQIEEMGNSEFKVIISK	GCA_000390325.3	Nicotiana tomentosiformis	4098	Solanales	Solanaceae	Nicotiana	Nicotiana tomentosiformis	Nicotiana_tomentosiformis_Helixer_CM066019.1_002031.1_NL
Helixer_CM066020.1_001782.1	CHAIN	chain	1	787	(NBARC)(LRR)	NLR	CC-NLR or CCR-NLR or CCG10-NLR	NL	MEIVETCGKGTLSSAEPSTKRSFPSTDDEVVGFVKDAESIMKKLTGGAKELDVISIFGMPGLGKTTLARKVYDNPSIVNYFDVKAWCSVSQAYNRRTLLIEIFKQATRDKSEIDEAVDIADKLQKTLKGRRYLIVLDDIWEVETWEDLGLYFPKGEDGSRVIVTTRIEEVAKHLQHCSDPYSLRFLTSKESWELLQKKVFRGESCPPDLLEAGLHVAEHCKGLPLVIVLIAGIIVKMERKASLWLEVANDLSSLALGEQGMKVIQSSYDHLEDQLKPCLLYMALYPEDYKIPVSDLLKLWMAEEFVENIDSENMEETSRILLNDLLKRSLVMVSGRQEINGAIEYCSLHDLVREFCLRRLTEEKYFMQLTVPYSSNQQLYSKESRLCIYIHDELVKQLDHYEYRLDKIPMLESKQLDCYEYHLDNIPMVKSKETKRSGQCPKVFQFIAHPKSNIWNRSDSLHSPVKLRFVQALHLNERELPSSWITAVQSLSHLRYLAICVEKFDFKWVSHLLYLQTLVVDYSRYPLRTSTAAFWKMTKLRHVNITAFIFTGEWDTKTGRPILEEPSESTLENLKTLRNCRVTVSDEARKVWWRCPNLEELSLEIISVPSCSLFPIPELHTRLQSLKLDALCSYEDEYSVEWSSYIVFPSNLRELCIRNIFLTEEIVSNIARLQKLESLEVYRGYLVGNDQCLDVRYVEFPALKFFTLFVLFMEEWKASEESFPMLEKLVIQYCDDLDEIPPSFADIPTLQLIEVDNCMDSVGDSAMDIKREIEENTGCVTLQVLIS	GCA_000390325.3	Nicotiana tomentosiformis	4098	Solanales	Solanaceae	Nicotiana	Nicotiana tomentosiformis	Nicotiana_tomentosiformis_Helixer_CM066020.1_001782.1_NL
Helixer_CM066020.1_001781.1	CHAIN	chain	1	772	(NBARC)(LRR)	NLR	CC-NLR or CCR-NLR or CCG10-NLR	NL	MEVVEACGKGTFSTAEPSTRRSFPSTDDEVVGFEKDAESIMKKLAGGAKELDVISIFGMPGLGKTTLARKVYNNSSIVNHFDVKAWISVSQAYNRMKLLVEIFKQVTGDKREMKEDVDIADKLQKTLKGRRYLIVLDDIWEVDAWEDLGLCFPKGEDGSRVIVTTRIEEVAKHLQHRSDPYSLRFLTPEESWELLQKKVFQGESCPPDLQEAGLQVAKHCKGLPLVVVLIAGIIVKMEREASLWLEVANDLSCHVLGEQSMKVMQSSYDHLEDHLKSCLLYMAFFPEDHEILVSDLLKLWMAEEFVENIDTENIEETSRICLNDLLKRSLVMVSKRSFNGDTEYCTVHDVVREFCLAKLIEEKYMQLTMPYSPNRHVYSKESRLCIYIHDDLVKQLDHCEYQLDKIPMLESKLETKCFGDCPKPLEFIAHPVQFNTWNYYQSDPLPLLVKLRLVRVLRLMDADYLPSSWTTAVQSLTYLRYLEISVKEFDFKWISHLLDLQTLVVRSAICNPMTSLAIWRMSKLRHVNITKFSLVWEDDDRAVFEQSSTTMLENLKTFGMCCTYVDDMNPRFWWRFPNLEQLCLKIEDVPSRPLFPIPEIHTRLQSLELEVKNGRKGYNTSVGWDNYFVFPSNLRRLSIRNMSLTEKIVSNIASLRMLESLTLIRGSRFWNMNYCWDVTYVEFPALKYLTLNIRDLTEWKASEESFPMLEKLVIKGYCYLEEIPPCFVDVSTLQLIEVEDCMDSLGISAMNIKKEIEETTGCDSLQVRILED	GCA_000390325.3	Nicotiana tomentosiformis	4098	Solanales	Solanaceae	Nicotiana	Nicotiana tomentosiformis	Nicotiana_tomentosiformis_Helixer_CM066020.1_001781.1_NL
Helixer_CM066020.1_001065.1	CHAIN	chain	1	771	(NBARC)(LRR)	NLR	CC-NLR or CCR-NLR or CCG10-NLR	NL	MEVVETCEKRSQAHAMPSTQRSFPSIDDEVVGFAKDAEYVMKKLTGGSKELDVISIFGMAGLGKTTLARKVYNNTSIINHFDVQAWCTVSQTYNMRTLLVDILEQATNKEWKIKEDFDIADKLQKTLKGRRYLIVLDDIWKVEVWEVLGLCFPKGEDGSRVIVTTRIEEVAKHLQHHSDPYSLRFLTLEESWELLQKRVFQGESCPLDLREAGLKVAKHCKGLPLVIVLIAGIIVKTEREASLWLEFANDLRSHVLGEQSMKVIQSSYEHLEDHLKPCLLYMGLFPEDHKIPVHDLLKLWMAEEFVVNVDTENMEEASRFCLNDLLKRSLVMVSRRRINGDIECCTLHDVVREFCLRKLAEEKFMQLTVPYNPYDQHLYPQESRLCIYIHDDLVNQLDHSAYMLDEIPMLESKYTKCFGECPRSLEFIAHPKFNTWNRSNPLPLLVKLRLVRVLNLMKVELPSSWATSVQSLTHLRYLEIFVEEFDFKWISHLHELQTLVVDSVQFLRTSPAAIWKMMKLRHVNINRLTSVWEDNDGAIFEESSTTMLENLKTFLSCRIRLDEKNPRFWWWFPNLEELSLRIIADVPSCPLFPIPEVHAHLQSLDLVISPKGFWNSVGWESYFVLPSNLRHLCIGGCFLTEEMVSNIARLQRLESLRLEIGFPLGNVEYCWDVRNVEFPALKYLSLLAVRMVVWNASDASFPMLEKLVLRNCYYFKEIPPSFVDIPTFRLIELFDCPDSIVVSAMDIKTEIEENTGCDSLQVLISNTPPTY	GCA_000390325.3	Nicotiana tomentosiformis	4098	Solanales	Solanaceae	Nicotiana	Nicotiana tomentosiformis	Nicotiana_tomentosiformis_Helixer_CM066020.1_001065.1_NL
Helixer_CM066023.1_000026.1	CHAIN	chain	1	770	(CC)(NBARC)	NLR	CC-NLR	CN	MAHNDIEDMLDHLRRIKSRGDLNVVKIETLEMELRFLRTFIKYPHALLPDFSVEIRKKAKLIAEMLHSVFDGIPGEYKTSLNVERLVSELQEFSEDNGTSLIYNFELNDLYMLEYMDYLDQNLNDALRYLVRSVTFFVEKINILQKIDRYLRKVKVIQNKIRFVRYLYGAEINGYVDRERLEGMHARIQFMADNVRQFCLALWINKDRDDTSDIEKFLLVFLGDIPNHVINGNRLNEVLEKVGVLVGDILCVIQMQLLSGSTIKDDASKIDLGTIQILEKIEDLKAQLERYYKSLKYRPSQFPTVGGLSFLDSLLRKLNEMMKSELCLDFMMKPHIVILEKEFSYLTSVFRDVAKMQHEHEILKDLQRRTINLAYEAEVAIDSIPSQCNALWYLFCSLPTILKEIKHNNAEVTRMWSENLALKPCSMVEPSKHMPTQHSNLMNDEEIVGFENDTKRIIRYLTRGTNKLDVIPIVGMGGQGKTTCARKLFNNDNIVYHFDVRAWCVISQTYIRRELLQEIFNQVTGSKDKVDEVGELADMLRKSLIGKRYLIVLDDMWNCMAWDDLRLCFPDVVNRSRIVVTTRLEKVGEHVKCYTDLYFLPFLTPEESRELLQKKVFQNKACPPELHDVSLDVARRCKGLPLVVVLVAGIIKKKKMERSWWHEVKKALFSYLDRESEDYSRATMQLSYDNLPDYLRPCLLYMGMFLEDERISVSKLISLWIAEGFVQNIECGRLMEEAAEGYLMDLISSNVVMVSGEDITVKSNTARFMM	GCA_000390325.3	Nicotiana tomentosiformis	4098	Solanales	Solanaceae	Nicotiana	Nicotiana tomentosiformis	Nicotiana_tomentosiformis_Helixer_CM066023.1_000026.1_CN
Helixer_CM066023.1_000043.1	CHAIN	chain	1	1284	(CC)(NBARC)(LRR)	NLR	CC-NLR	CNL	MARNEIEDMLDHLRRIKIGGDLNSVKIDEIETLELELRFLRTFIKYYHFLLPDSLAKIIKKAQLIVEMLHSVFGGIPDECKTNLNVERLVSHLLEFIGGNASSSYSYELNDSYLSEYMDCLVKNLNDILVSLELDESETLLTDGLLQINRCLKQVKTIQKKMSFFRYLYATEMNGYIDHEKLEGLETRIRFMADNVGQFCFSLWILDEDEDDLNNILSKPPYLLCLIMLVELEMKKIFRGELKGSKFTQSRTFKDKKLPKGFLHHLRTLLVYLSNIILENFPNNVSARNFDLAMEFLLVFLADVPNRFVNGKRLNEVLEKVVALVGETLFLSQKLLASSTIKYHTSKTNLTPTEIIERSENLKAQVEERYYKSLKFIPYGQFPTVGGVSFLGSLLRKLDEILKSESGLVMLKPHIVILEKELSSLTSIIRDVAKVQHEHEILKDLQRRTINLSYEAEVVIDSILAQYNSLWHLFCSLPTIIEEIKHISVEVREMWSENLDLKPCYVVEPSKHLPTQQSNTVNDEEIVGFENEAEQIIRYLIQGTNELDTIPIVGMGGQGKTTIARKVYDNKMIVSHFDGLAWCCISQTYNWIDLLREIHSQVSKNKVDKDDELAHMLKKSLMGRRYLIVLDDMWDVKAWDDLRLSFPNDENGSRIIVTTRLEEVSKQVKQHTDPYSLPFLTQEKSCQLLQKKVFQQEDCPPELQDVSLEVAKTCKGLPLVVVLAAGIIKKKKMEESWWREVKDALFSYVGKSEGYSLSTMQLSYDNLPDYLRPCLLYMGVFPEDARIPVSKLISLWIAEGFVKNIESGRLEEVAEGYLLDLISSNVVMVSRRRYNGKVKYCNVHDVVLHFCFRKSREEKFMLAVKGHHTYFEPLVWTFNGPIVTKLSEFAVKGQFQPSNWKESRLIFNFTDEPFKTRKPFHQHLRSLITTTERVIRSWDPYLLVSKLRLLKVLDLSSYEVNILLSSTLLPLIYLKFLAVYTHKFVFHPKPHLRHLETLIVKCAGNCTRLPAVFWKMKKLRHVEISWTDFDLENNKQRIFKESSKLESLRILKNVVHRIRDAYGLLDVLSRSCPNLQELAIKFIDYIDSDSEDDADNVNDSAEICLNLESLTQLLILRLFIPSSQVVSKLHLPSCLKKLVLHTARIENTISFIAGLPSLEYLKLRDPRWGESEELQSEEWCLGDITFHKLKFLKLDRLVISRWEASEESFPLLETLVIRWCNELEEIPNSFTDIQTLKQIKVLSCSKDSLKASAVRIKEEVEDIEGCDRVDIIIKDVYGNLRKMW	GCA_000390325.3	Nicotiana tomentosiformis	4098	Solanales	Solanaceae	Nicotiana	Nicotiana tomentosiformis	Nicotiana_tomentosiformis_Helixer_CM066023.1_000043.1_CNL
Helixer_CM066023.1_000047.1	CHAIN	chain	1	740	(NBARC)(LRR)	NLR	CC-NLR or CCR-NLR or CCG10-NLR	NL	MNDEEIVGFENDAERIIKCLNEGKKELDVIPIVGMAGQGKTTFARKLYNNDNIVYHFDVRAWCIISQTYNRQELLQEIFNQVTGSKGKVDEVGELADMLRKRLIGRRYLIVLDDMWDIKAWEDLRLSFPNGDTGSRIIVTTRLEEVGKQVKHDTDPYSLPFLTRDESLKLLQKKVFQKEACPHELQDVSLAVAKRCKGLPLVIILVAGIIKRKKMEESWWHEVKNALLSYLGEAEGYSLSTMQLSYDNLPDSLKPCLLYMGMFPEDARIPVSKLISLWIAEGFMQNIESERLMEEAAEGYLMDLISSNVVIVESRKYNGKVKYCQVHDVVLHFCLEKSREEKFMFAVKGNYSDFQPSGWKETRLSIKLTKELSKIELLTAEPFHQHLRSLITNDGGEYSVWNPIPHISKLGFLKVLDLSSQEVVPLSSATLHPLICLKYLAVRTDQFDFHPESHLRHLETLIVLASKRVVLPPIFWKMEKLRHVYIGGVVFDLENNKQGIFEESSKLENLRILRHVRYPINDGECMDVLLRRCPNVQKLWLTISSSELPKEICTFSPKLESLTQLQLLDLFFEGRRFSIPELHFPSNLKKLKLEGPHIVSAAPLIAGLPNLEYLQLQDWGTKSEEWSLKDIKFNKLKLLKLVLLGISRLDDPEESFPKLETLVIRMCHNLEEIPPSFADIETLKRIKLIGRRPQTLQPSAVKLKEDIEEIEGCNRLNLIMDFGSVSTIAGSYDFKHKLLY	GCA_000390325.3	Nicotiana tomentosiformis	4098	Solanales	Solanaceae	Nicotiana	Nicotiana tomentosiformis	Nicotiana_tomentosiformis_Helixer_CM066023.1_000047.1_NL
Helixer_CM066023.1_000048.1	CHAIN	chain	1	1117	(CC)(NBARC)(LRR)	NLR	CC-NLR	CNL	MLDHLRRIKKGGDLNSVKIDQIETLEMELRFLRTFLEYHHVLLPDSFVNIAKKVQLVGEMIQSVFAGNTDGCKTNLNVERLASHLLKFIEGKTSSRFNYELDDSYLLEYMDYLDKNLNDAPRYLVKSDPFLRKGLKILQKTDRFLKQVIFIQKKMKFLRYLYGTEINGHIDHEKRKRLEIQMQLVADNVVQFCATLWTNEIDGDDTSNIENKPSYLICLVVLVELEIKTIFRGELKASKFSHSTTFKTQKLPKGFSHHLHSLLVYLREKKLGNFPSNVSAQNIDAAIELLLDSLNDVSNSATNCKMLNEVLEKVGDLVGDVLCVIHRSIIKDKTRKINLCSVQILKKTENLKAQVLERYYKLLKFTPSQFPTAGGLSFLDSLLRKLNEMLKSESGLDLKMKSRIGILEKELSSLTFVFRDVTKVQHEHDILKDHRQRTINLAYEAEIAIDSILVQYNALWHSFCSLPAIIKEITHIRTEVTKIWSENLARWPSSVVEPSKHLPTQPSNLMNGEEIVGFENDTKRIIQHLIRGTNELDVIPIVGMGGQGKTTFARRLYNNDIIASYFDVRAWCIISQTYKRRELLQDIFSQVTGSKYKGDKDDILADMLRKSLMGKRYLIVLDDMWDGMAWDDLSLCFPDFVNRSRTVVTTRLEEVGKQVKHHTDPYSLPFLTPDESYKLLQKKVFQQEDFPTELQDVSQAIAERCKGLPLAVILAAGIIQTKKMEESWWHEVKDALFSYLDGETKDYGRATMQLSYDKLADYLKPCLLYMGMFPEDERIPVSKLISLWIAEGFVQNIESRRLMEEAAEGYLMDLISSNVVMVAKRRYNGKVKYCQVHDVILHFCLKRSREEKFMLALKHYRQFEASHWRENRLRFDIMDDDELKPKFGLLGSETRKPFHLALRSLIWINRRQFSDWDSFYLQCSKFRLLKVLDLSSNRVDHISSATFHPLIHLRYFAVFVEYIDFQYLPRLETLIVKCSVGPALPVIFWKMEKLRHVMISSMKFDLEKNKQGIFEESSKLENLRILRKVEIEDGDADIVHVLLQGCPNLQELDIEYSAEICPKLENLTQLQILRLSFWRFIVVSKLHLPSNLKKLVLKGTYIESAISSIQILAAGKN	GCA_000390325.3	Nicotiana tomentosiformis	4098	Solanales	Solanaceae	Nicotiana	Nicotiana tomentosiformis	Nicotiana_tomentosiformis_Helixer_CM066023.1_000048.1_CNL
Helixer_CM066023.1_000051.1	CHAIN	chain	1	1187	(CC)(NBARC)(LRR)	NLR	CC-NLR	CNL	MTQNDIEDMLDNLRRIKSRGDLNSIKIKTLEMELRFLSTFLKYHHFLLPDSLVKIAKKAQLIDEMLQPVFGGNPDECKTNLNVERLVSQLLEFIEGNTNLRYNFELNDSHLSEYMDCLDKNLNDVQMFLELDTEWTNKRFLEQVKIIQKKMRILRYLYATEISSYIDHEKLEGLETRIQFMLVELEMKKTFLGEIRASKFSHSTTFKKQKLPKDFSHQLHSLLVCLKCKKLKNFSDTISVRNINVAIEFLLVFLADVPNHVINGKRLNEVLEEVGARAGDVLCVIHSSMIKDDTSKINLCSIQILEKTENLKVQLERYYKSLIFTPSQFATVGGLSFLDSLLRKLNEMMKSELGLDFMMKPHIVILEKEFSYLTSVFRDVAKVQHEHEILKDLQRRTINLAYEVEVAIDSILAQCNALWYLFCSLPTILKEIKHISAEVTKMWSENLALKPCSMVEPYKHMSSQHSNLMNDEEIVGFENDTKRIIWYLTQGTNELDVIPIVGMGGQGKTTCARKLYNNDIIVYHFDVQAWCVISQTYSRRELLQEIFNQVTGSKDKVDEVGELADKLRKSLIGKRYLIVLDDMWDFMAWDDLRLCFPDVVNRSRIVVTTRLEKVGEHVKCHTDLYFLPFLTPEESRELLQKKVFQNEACPPELNDVSLDVARRCKGLPLVVVLVAGIIKKKKMERSWWHEVKKALFSYLDRESEDYSRATMQLSYENLPDYLKPCLLYMGMFPEDERIPVSKLISLWIAEGFVQNIESGRLTEETAEGYVMDLISSNVVMVSRRRYNGKVKYCQVHDVVLHFCLERSREEKFMLAVRGNIQPSDLKESRVSFSFSNELSKFASKTRKPFHQHLRSLITTNGGESLYWNPFSQVINLMRLLKVLDLSSHKLGRLSLATLKPLIHLKYVALFTDKFDFHGKSHLPHLETLILKCLRRTQLSTNFWKMKKLRHVDFIKTGFCWENQIFEKSSKLENLRILRGVEFRLDTDCLNVLVQRCPNLQELEIFFLCEYGRNIDEEKICLKLESLTQLQSLRLFYPLSAVVHLPSNIKKLVLCGSSMESTIFCIAGLPSLEYLQLRNLNFIESEEWCLGDITFHKLKLLKLSYFNISRWEASEESFPQLETLVIKVCYYLEEIPLSFADIPTLKQIKLMGCSNNESLVASALRIKNEVKENEGCDRIDLIEATVIY	GCA_000390325.3	Nicotiana tomentosiformis	4098	Solanales	Solanaceae	Nicotiana	Nicotiana tomentosiformis	Nicotiana_tomentosiformis_Helixer_CM066023.1_000051.1_CNL
Helixer_CM066023.1_000056.1	CHAIN	chain	1	1433	(TRANSPOSON)(CC)(NBARC)(LRR)	NLR	CC-NLR	OCNL	MIVEAVLLPNRDIPADRRKLLAETQLIEPYKKKHLLTAVYAHNTKEERRELWRYLKNKERHRIKAFNSILRRGQTLAIEQQLELIQPYTEKDVKQAMFSIDSNKSPCPDGYGSGFNKATWSVIGQEKGMRGLKQGDPMSPLLFVLVMEYLSRTLKSISELPDFRFHPMCKATKLNHLIFADDLMVFCKADMQYISRVMEALDHFSEVTELVANLNKSNIFIAGVDAYFKERILEKTGFSIEMMAHTDIYDMLDHLRRIKSGGDLNRVKIDQIVTLETELRFFTTFLKYHHVLSHDSLVKITKKAQLIVEMLQLVFHGNIDECKTNLNVERLLSHLLEFKEDNTSPRSNYELDNSYLSEYMDYLDKNLNDVPRFLRYLYATEINSYVDHEKLEGLETRIQFMADSVGQLCLALWLNEDGDDTTHIEGMPPYLLTLVVIVELEMKKIFVCELKASKFSQSRTFKDKKFPKGFSHHLYNFLVCLRKQKFKNFHSNVSARNIDVAIEFLLVFLGDVPNHIINGKRLNEVLEKVVALVGDTVFVIQNLLASSTIKDRIRKINLGLIHILEEVENLKAKVEMYYISLEFTPSQFPTVGALSFLDSLLRKLNEILKSEVGSNFMLKPHIVILEIELSSLTSIFRDVAKVHPEHEILKYIQRCTINLAYEAEVSIDSILAQYKAHWHLFFSLPTILKEIKHISADVSEIWSENIALKNSSAVEPSKHMPSQHSNLADDEEIVGFEDECERIIQYLIRELLREIYNQFSESKLVDEDDELAHMLKKSLTGKRYLIVLDDMWDVKAWDDFRLSFPNDKNRSRIIVTTRLEEVGRQVKHHTDPYSLSFLPLDESCKLLQKRVFQNEGCPPELQDASLAVVERCKGLPIVIILVAGIIKNKKMEEAWWHEVKSAMFSYVGEFEEYSHATMHLSYDNLPDYLKPCLLYMGMFPEDTRIPVSKLISLWIAEGFVQNIESGRSMEEAAEGYLMDLISSNVVMVSRRRYNGKVKYCQVHDVVLHFCLKRSREEKFMLTLKGHPSQFQHLDWKENRLRFDITDELSEIALVGSKTHKPFHKHLRSLITTYGTYERIFLDWNPFPQISKFRLLKVLDLSCNRVDRLSSATLRPLIHLKYLAVYTFDFDFHPESHLHHLETIIVKGSGRVLLPAIFWKMQKLRHVECYASFDLENNKQWIFEESSKLENLKTLRKVEFPIDDADCMDVLLRRCPNLQELEINISSSEWYSAEICTSIPKLETLTQLQLLDLCFRGRNITVSELHLPLNLKKLVLYGPSIVSTASLIARLPSLEYLELMDWRRESEEWCLGDITFDKLKFLKLVDLGIVRWNASEASFPQLETLVLKGCHQLEEIPLDFADIQTLKQIKLIRCENLEASALKIKEEVENIQGNDLVNLIIIKDRWEYLRKLFCHNNTVTAARAHADWMDVFLG	GCA_000390325.3	Nicotiana tomentosiformis	4098	Solanales	Solanaceae	Nicotiana	Nicotiana tomentosiformis	Nicotiana_tomentosiformis_Helixer_CM066023.1_000056.1_OCNL
Helixer_CM066024.1_001084.1	CHAIN	chain	1	1757	(R1)(CC)(NBARC)(LRR)	NLR	CC-NLR	BCNL	MAEECRDVIGAINLVKGQHLGRTTINQLEDATKHLTHVAVFLTNLEKCYPENGISGQLRPLFLEARDGFSEMCSHFPRFNLTIKMGNIAEKFKASKASRSTSQMISEVLKIIEHETIAKRIRASKPSRSSSRITMEMVGPATSLLDKKLRHLRVFFTLIAKRCIEHESMKDLFTHVEDVAYTAAYLCFLGSNCNMDGEFSKLLERVSRPFSPELRQIYLSALIGLKSSSSETTTILNAKYMLDFVSALREDLRLRCDGRIQWLQRGLSYLSQSLRDIESYPLPREEVISLQLNMEALAIEAANTIYSSYDEEMHKTTEIDHVLFHLQLKFNYVKVEVDLIRLLTRQATITIGPMKSLIDYVWSELIFFRNYLLDALKQCKEKTKITVILTSIQSAISQAWSVCDSLCHDLEREDSFSNDTHQEDSFSNDTEQEDLVREMINCLHFQLLLKFKFIKAAIRQMYPSISASSTLDHPTISLLNFLPMNFEVIDSYFSMLKSSNTSSSHRPMMDEVLMGFHEYILENLLLKDETNLTFTIADEVKKFYGGLLLLVTYLIEPLVPHIECRKQNNLSTGFRTIAIEAQSAMCLSYEDFMNSNNCRELNLVLQFLTVAFWLIKSEGSLMDIPKHKDTLEYQVLDLIESAREELIFIRSILMDLLRQHTELNKLDHILMHAEVTVKRLAILSDSCYEIFKDGGSTDKMRPLLSDSLQEIESVKVEFRKVCFQVLDVSPLTMTDGEGLINFLLNHQDKVPNYDAVSFNGSFMDGSSSENMELSSSDFLGVIESVKVEEVRNACNQVVDASPYEMRKTDGEGFINLLLTQQDKVLDYDTGSISFLQNQISGYIPAWYYTLYLSDVKQLIKFVEAEVKTICLKVPDSSSNSFPKTNGPGFLNCFLGKLEELLCSKLDLAVDLNHQIGSVKDCLLYLTSLIDHFSENYDEHDEVCGLITSVTVMAYKAEYVIDSCLAYSHPLWYKVLWISEVVENIKILNKVVRETYERKKIEVTVHEVAKTSTNLALSFSDNTQRTNEEMEGFQDTMDELKEQLLGRSPQLDVISIVGMPGLGKTTLAKKIYNDPTVTSHFDVHAQCLVTQIYSWRELLLTILNDVLEPADRNEKEDGELADELRRFLLTKRFLILIDDAWDNKVWDNLHMCFRDVRNGSRIILTTRLSDIANYVKCESDPHHLRLFRDDESWTLLQKEVFQGETCPPELADVGSRIARHCRGLPLSVVLVAGVLKQKKKKLDLWKVVEESLGSQSIGSLEESMSIIGFSYKNLPHNLKPCFLYFGGFLQGKDIHVSKLTRLWEAEGFVQANKEKGQEDAAQGFLEDLIRRNLVMGMEKRPNAKVKTCRIHDLLHKFCMEKAKQENFLLQINSGEDVFPEQLEEYRLFVHSYQDEIDLWRPSRSNIRSLLFNAIDLDNLLWPRDISFIFDSFKLVKVLDLESFNIGGTFPSEIQYLIQMRYFAAQTDANSIPSSIAKLGNLETFVVRGLGGEMILPCSLLKMVKLRHIHVSHRVSFGLHENMDESLSHSQLANLETFSTPRLSYGEGAEKILRKMPKLRKLSCIYSGTFGYSRKVMGRCVRFPRLEFLSHLESLKLVSNSYPAKLPHKFNFPSQLRELTLSKFRLPWTQILTIAELPNLVILKLCLRAFEGDHWEGKDSDFPELKYLKLDNLKVAQWSVSYDAFPKLEHLVLTKCKHLEKIPSHFDDAVSLKSIEVNWCNWSVANSAQEIQTTQREDMANDSFTVTIQPPDWAKRSSP	GCA_000390325.3	Nicotiana tomentosiformis	4098	Solanales	Solanaceae	Nicotiana	Nicotiana tomentosiformis	Nicotiana_tomentosiformis_Helixer_CM066024.1_001084.1_BCNL
Helixer_CM066024.1_001080.1	CHAIN	chain	1	1353	(CC)(NBARC)(LRR)	NLR	CC-NLR	CNL	MARERCYQAMTIIKKCMATRHLNSSTKDQLRYAYSKLGRLYYFLASNNPENWISAQLGPLFDEAYDGLSEVLGLLRDQDLASVTDTIRIISEKLQIVNPESTADRIYPSKQSEDVLYTAAYQSILCWKMDEESQPRVVGSSVNLEPDFSELLERMNLIEPEWRQLCISVLKPSYSSVSKEKDLSYSTQVSLYVNFVKKDLEELLSLDEVAFPDGLQWLQHGLDNLSEFPGISDNALLPLQAKFSHLDVEIILLQKLSSENSMKYYFLEELIFMRTFLMDTLDQCKEQIQISNVLLLVLSVTTDAASLINSPSRDSKEGESARGINLLHFQLLLKFKFIKAAIRQIISASSTPERPMWMDEYILENLLLEDEANLKLTDTDKFKRFHHGLLLLVTFLVDPPIQYIDCKKQNCLLTELGTIAIEAEAAISLSDEDALDSSKNGKVSLLLQLVTVAFKLFKWEGKLTDILKHKTTLESQFLYLVENAHEELIFLRAFLMDLLSHHRQLDQFDDFLMNAQVAAHKAALISSCSYERSYGKMSFSISDFLKEIKSVNAETRELCFRLLGESKSKDLMERVLNVTYEEKYVIFFSVSGDSRAWFHMLYLSDVRKVLNFVEAEVKTICSKFPTMIRLCFPKTNGLGFLNCFLGKLEELLQSKLDLITHPKPQIVSVKEELLCLSLFFDHLAENYDEQDEVHDHITNATEMAYEAEYVIDSCLAGSYPLWYKVHWITEVVENIKLINKDVSENCKRKKIDMNQAAKGSTNPIPPSLSAITAGANEEMVGFQDVMDKLKLQLLGGSDQLDVISIYGMPGNGKTTLAKKIYNDPADVLGPAECTKKEDGELANELRRFLLTKRFLILIDDVWGTTAWDNLHMCFQGSQNRSRVILTTRLYEVADYAKCKSDPHHLRLFTDDESWMLLKEEVFRGERYPPELGDVGLRIAKICGGLPLSVVLVAGVLKEKKKKAYSWKIVEESLGSHNFGSSEKGMSIIGFSYKNLPHHLKTCFLYFGGFLREKRSNGKLKTCRVHDLLHQFCVEKAKQDNFLLWIHRDQCADSIFYPEIPEEYRFSVYSKRDELAQLLTSGSSTRSLLFNANNNVDSSIFSYFKLVKVLDMESIYIGDTFPSEIISLIHLRYFAARMGADSIPSSVANLWNLETFIVKGLRGELRLPDSLLKMFKLRYIHVNSRASFSLDDDMFESLDNSGLVNLETFSTPCLSYGEDAEKILRSMPNLRKLRCIFQGSSAFDGNLWEVKDSDLPELKYLKLDSLNIVQWSVSDEVFPQLERLVLTKCKRLDKIPPHFEDAVSLKSIEVSWWSVDNSAQEIQEIQHEGRHAKSCVHSYNTAFRLGHKISSILT	GCA_000390325.3	Nicotiana tomentosiformis	4098	Solanales	Solanaceae	Nicotiana	Nicotiana tomentosiformis	Nicotiana_tomentosiformis_Helixer_CM066024.1_001080.1_CNL
Helixer_CM066024.1_000963.1	CHAIN	chain	1	745	(NBARC)(LRR)	NLR	CC-NLR or CCR-NLR or CCG10-NLR	NL	MSSQLGRTPRINEEIVGFEDVIEKLRHKLIRGTRGRDVISIVGMPGQGKTTLAYRLYCDRSVVSHFDICAQCCVSQVYSRKELLLALLHDAVGEDFQHRGRRDSELANMLRKALVWKRYLILLDDVWENSAWDDLIGCFYDANNGSRIILTTRHHEVANYARFHTDPFLLRMFNDDESWELLKSEVFAEESYSSPLEDVGRQIAKKCGGLPLSVILVAGILARMERKEESWKQVATTLSSHIHGDSKAIVEQSYQILPYHLRSCFLYFGEFLEDRVIDASRLTRLWISEAFIKCCEGKSLEDIAEGYLENLIGRNLVMISQRADSDGKVEACRLHDLLLEFCKEKATEENLLIWIIREQNANLSSNIYSRKQHVQCRLAFREVDNLEEWSSSCSLVGSVLFRSDTDIFARLPVPKPGLTISRILQNFKFLKVLDLEHHIVIDFFPAGLVYLRYLSAEIDQKSIPSSIANLSNLETLILKSRGQMLLPVTLRKMSKLRHLHISHFFTIKNAEKLLEDSSKFYDLDTLSQPYFSCVEDVKVMLRKAPNIREMECKFKGVCSFTFRVLDFSTQLETLHVISEVVELQHRYPVCISASNLKILKLSVFRLGHEHLSNIAQLQNLQVLELLAIEFDDEEWEVGEDGFPELKVLKLMFCHSLEEWTISKDAFPNLERLFLRGLENLKEIPSCFGDISSLKSIEVRECNEYVVMSARDIREIQVEDYLNSGFKILIHETTTQNDNNSDSDDS	GCA_000390325.3	Nicotiana tomentosiformis	4098	Solanales	Solanaceae	Nicotiana	Nicotiana tomentosiformis	Nicotiana_tomentosiformis_Helixer_CM066024.1_000963.1_NL
Helixer_CM066024.1_000961.1	CHAIN	chain	1	1271	(R1)(CC)(NBARC)(LRR)	NLR	CC-NLR	BCNL	MFLDKDLSKTRRDFLEFRPSNIDDVSRDRLEFFLWELNFLDSFLSLQCFTFAGECGMLDVSKKMKEIWKKSISVQQATQRIFFSDSDWEGSVDPNFDPFTSNVPTGIWKSKLEFQSKYSFAQVSSILLPANKDDIPTPKFLMEFLDGVIENLNVLLQIDDPRSLLYVPEPKEQLKEVLKELNLLRFFVCFVSNKCTEPAQSEHTFFTHVLIVSSHAAMVAWLYLPVHCKENQDVAPGEMNALISNLLQMKIRPIQPGIRKIYTDVLCTLKSITQPGWHPNIQNKHVTDSGFVEAPAHNLMKLPTVSNPSGRVSSNDQMAILQDMLSLIRANLIHLPILDLEFCLQDMDTVIVDAGLLIYSLYDSEGEKEGMTLEDVNQALGLDLPGNIQPVKAMIYLIIRKAFQSNLPRIHGLGYVDFFLNNLKEFQSLHSDSLATVMNQLQIIQKELESLQSFLKAVAEQQYDKHDRHQIWATQLISKAYEVEYVVDACISISKEVPHWCLQLWLLDIIKEISCIKAEMQEMLCVVDDTMNTTTDHKSSQLVWTPKMKEQFVGLEDVRMELRDKLTKGYRQLDIISIVGMPGLGKTTLAKEIYYDESVIEYFDIRAQCCVSQVYKRMDLILEILHDAIGESPSFSTVHDAAEQLRRTLMRKRYLILVDDVWETSAWDDLRPCFYDANNGSKIILTTRHLEVANYAKCVSFPIPLRMFNDDESWKLLEDRVFGEERCSPSLEEVGRQIAKKCGGLPLSIVVVAGILAKMEKKEESWKQVATRLSSHIQGDTKAIVELSYQNLPYHLKPCFLYFGAFLEDRVIDVSRLTKLWTSEGFIKSCESRRLEDIAEGYLENLIGKNLVFVAKRSSDGKVEACRLHDVMLDFCKEKATEENLLLWIIRDQNANPSSNIYSRKQHVQRRLAFREVDNLEEWSSSCSLVGSVLFRSDTDIFARLPIPKPGFTISRILQNFKFLKVLDLEHCIVIDFFPTDLVYMRYFSAEIDQNSIPTSIANLSNLETLVLKSRGQISLPVTLRRMVKLRHLHIAQYFTISNAEKPFDDDSLKFYDLDTLSQPYFSCVEDVEVMLRKAPNIREMECKFKGFCSSPFPVLDFSTQLETLHIIGEVLELQHRYPVCISASNLKILKLSIFRLGHEHLSNIGQLQNLQVLELLAIEFDDEEWEVNDDEFPELRVLILMFCRCLEEWDAVEYSFPNLERLFLRGLENLKEIPSCFIDSPFLQSIEVRECNESVVKSARFIQELQFEDYQNANLNLYIYPYSDNL	GCA_000390325.3	Nicotiana tomentosiformis	4098	Solanales	Solanaceae	Nicotiana	Nicotiana tomentosiformis	Nicotiana_tomentosiformis_Helixer_CM066024.1_000961.1_BCNL
Helixer_CM066024.1_000959.1	CHAIN	chain	1	1261	(R1)(CC)(NBARC)(LRR)	NLR	CC-NLR	BCNL	MFLDKDLSKLRHDFFKFRPSNIDDVSRDRLEFFLWELNFLEGFLSLQSFTFVDVPQKMKEIWKKSITVQQATLQIIFSGSDREWSADPNFDPFAYDVPTEIWKTKLEFRSKYSFPDISSIAIPANKDDIPPRKFLMEFIDVVIENLNVLVQIDDPCSLLYVPEPKEQLKEVLKELNLLRFFVCFVSNKCTEPAQSGHTFFTHVLIASSHAAMVAWLYLPIHGKENQDVAPGEMNALFSNLLQMNIRPIQPGIRKIYTDVLCALKSIIQPGWHPNIQNKHVTESEFMEAPAHNLMKLPTVSNPSGTVSSNDQMAILQDMLSLMRANLIHLPILGREFHCQDMDTVIVDAGLLIYSIYDSEGEKEGMTMEDVNQALGLDLPGNIQPVKAMIYLIIRKAFQSNLPRIHGLGYVDFFLNNLKEFQSRHSDSLAFVMNQLQIIQKELESLQPFLKTVSQDQHNKLKIFQDCATQLISKAYEVEYVVDACISKEVPDWCLERWLLEIIEEITCIKAEIEEIQEKKMCSSVLDDTNTATNHKSSQWVKTPMVNQPIVGLEDMRNELRDKLTKGCRELDVISIIGMPGLGKTTLAQNLYSDGSVVEHFDILAQCCVSQVYKRIDLLLAILNDAIGESPSISTEADVAEKLQKTLKAKRYLILIDDVWEASAWDDLRPCFYDAKNGSRILLTTRHLALANYATSVSKPVHLRILSKDESWELLKSKVIGEERCSLSLEKVGRLVATKCGGLPLSIVLVAGILARMAKNEESWKQVATTLSSHIHGDSKAIVEQSYQDLPCHLKPCFLYFGAFLEDRVINVSKLTRLWTSEGFLKSCEGKRLEDIAEGYLENLMGRNLVMDAKRSSDGKVEACRLHDVLLEFCKEKAAEENLLLWIIRDHNANPSSCIYSHKQHVQRRLAFCEVDNLEEWSSSCSHVGSILFRSNTDFFARISVPKPAFAISRILRNFKFLKVLDLEQNVVIDSFPTELVYLRYIYAETKQKSIPTSISNLWNLETLILKSWGQMLLPVTLRKMSKLRHVHISHFFIINNAEKLLEDSSKFYDLDTISQPYFSCVEDVELMLRKAPNIRELECKFKGVCSSLFPVLDCSAQLVTLHIIGEVLELQHRYPVCISASNLKILKLSVFRLGHEHLSNIGQLQNLQVLELLAIEFDDEKWEVSDDEFPGLNVLKLMFCRSLEEWAVSDDAFPSLERLFLRGLENLKKIPSCFEDISSLKSIEVRECNESVVNAARDIREKIVEEYQIADFKLFIK	GCA_000390325.3	Nicotiana tomentosiformis	4098	Solanales	Solanaceae	Nicotiana	Nicotiana tomentosiformis	Nicotiana_tomentosiformis_Helixer_CM066024.1_000959.1_BCNL
Helixer_CM066024.1_000954.1	CHAIN	chain	1	1272	(R1)(CC)(NBARC)(LRR)	NLR	CC-NLR	BCNL	MSSDKDLFNLKDGFLQLREHDSVCDVVRDRMNFFVWELKMVDSFLGLQSFPFAGECGIMLNVTQKMLKIWKTLYATLDNPNAESYLEEFIVTPRRDEFLDSNTDPFTFHVPTEIWKTKLEFIAKYSFPKIPLSVNKVDDIIPTPDFLMEFIDSVEENLSVLVQIDNPCSLLFVPGPKDQIEEVLKELKLLRFFILFLSHKCIDPQSQHSFFTHVLIEASHAALVAWLYLQNHGNKNQDLAPSEMNVSFSDLLKMKTNAILPGIHKVYVNVLQALKPTIQPGWHPTNQNEHAPGSVFIVETVAHSLVELPTVSNPCQIVGLNDQMEILREMRNLLRDNLINLPVLDLEHHSQDMGTVIVDAGLLIYSFYDIKGEKENTMLEDVNRELGLDLPRNIEPVKAMLYLIIRKAFQSNLSRIHGLGYVDFLLNNLKEFQSRNSDPLSSVMSQLQIIQTEIENLQPFLKDVAEERYNKHEGPQQWATQFIGKAYELEYVTDAFIRKEVPHWCLERWILDIKEEITLIRAEVAAIPEKQVVEVDLVSHDTLDTSTVHTLSQLSMNRSMNEEIVGFDDVREELKNKLTKGCRELDVISILGMPGLGKTTLAYKLYSDNSVISRFDIRAQCCVSRVYRRMDLLMALLHDAIGMRDSVSCEADAAEKLRRTLMAKRYLILVDDVWEASAWDDLSSCFYDAKNGSRIILTTRHREVANYATSVSKPIPLRIFNDEESWKLLEDKVFGKESCSSTLEKVGQQIAKKCGGLPLSIVLVAGILAKMEKNEENWKQVARTLGSHIHSDSKAIVEQSYQDLPYHLKACFLYFGAFLEDTVIDASWLTRSWISEAFIKSCEGKSLEDIAEAYLEHLIGRNLVMVSKRAYLDGKVKACRIHDVLLDFCKKRATEENFLLWIKWDQNVNPSSRIYSSRKHHSQPRLAFCEVDNLAEWRSSCSLVGSVLSRRDNTSFCKLAISGILQNFKFLKVLDLEQDVVIDSFPANLVHLRYFSAKTNQKSIPSSISNLRNLETLIIKGRKGGYMSVPITVWKMVKLKHVHISGSDGNGFVIEAAEEDSTKLHDLGTLSTPYLSCVEDAELMLSKAPNLRELKCKFTGDSSGPFPDLDFPTRLETLHIIAVFWYQMFPVCISGSNLKDLTIFKFRLGNENLSSIAQLQNLEALQLTSIQFDDEKWEVSSDEFTQLKVLKLIDCSSLKEWTVSDDAFPNLERLVLRRCWNIKETPSCFGDILSLKSIEVKYCSESVVKSARIIRETQVEEYQNADFKLVIK	GCA_000390325.3	Nicotiana tomentosiformis	4098	Solanales	Solanaceae	Nicotiana	Nicotiana tomentosiformis	Nicotiana_tomentosiformis_Helixer_CM066024.1_000954.1_BCNL
Helixer_CM066024.1_000415.1	CHAIN	chain	1	890	(R1)(CC)(NBARC)(LRR)	NLR	CC-NLR	BCNL	MANLIHLSLQDLEFHLQDIDTVMVDVGLLVYSLYDNEEKKEAVLGEANRELPLDLLSTIQHIKRVIYNITRKEFQSNLPRIHGIGYVDFLLNNLKEFQDRYSDSLAFVKTQLYLIQKELESVQPFLLSVAQERHSNDDKLQHSVALLIGKAYEVEYIVDACISKKVPDWCLMLWLLDIIEEIRAEVPKIQQKKMIEVDLALHDTTNTGADHTPLELAPEMNEGIMGFDDVMKQLRNKLTNGPKELDVISITGMPGLGKTTLANRLYVDESVVSHFDVRAQCCVFQVYSRRGLLLSILIMLDVRFDKEKKDNELAVILRQFLYPKRYLILIDDVWETTVWDDLRWSFPDDNKATKVGSYCKVKVFGDKGCSPVLERVGQEIARKCGGLPLSLVLVAGILEKMEKTERCWSQVAEDLGSYIHSDSKAIVEHSYKHLPYHLKPCFVYFGTFLEDEEINVSKLTWLWIGEGFIKDEGKRLEDIAEAYLENLIRRNLVMDAKRSCDGKIKACRIHDLLLEFCKRRAEEEHLLLWIKRDQKANPSSSICPHKQLVQRRLAFSDADDLVECCSSCSPVGSVLCRRRAYAYTRPVSHIFHNFKFLKVLDMESIVIYSFPAELVYLRYFAAQIAQESITSSMTNLWNLQTLIIKPKEGKLTLPITVWKMVKLRHIHIDNAYFSLNDGKELLENLETLSSPSFSCPKGVELLLRKTPNLRELACSFVDFKDDLFPKLDFPAQLETLEIHLATGSMIDGPCNFPSSLRNLTLSRFSLGSCHESNIANLSQLQVLRLVDIVFDNKEWKVRDDEFPELIDLKVEDCVFFEEWNVSDDALPRLHHLVLRKCQYLKVIPDCFQEISSLKSIEIKWCNKSVEKSGIDILRTKVEDYQISDFRVFIN	GCA_000390325.3	Nicotiana tomentosiformis	4098	Solanales	Solanaceae	Nicotiana	Nicotiana tomentosiformis	Nicotiana_tomentosiformis_Helixer_CM066024.1_000415.1_BCNL
Helixer_CM066024.1_000453.1	CHAIN	chain	1	921	(R1)(CC)(NBARC)(LRR)	NLR	CC-NLR	BCNL	MLNFLRAHLLIQVSKFCLQDIDSVIVDAGILVYSLNKKEKGDLDFRAKIQNLQAMIYLITRKTFLLQSNLPRIDGVGSADFILDKREKFLTLYSNSVDSVKRQLQTIQKELKCLQVVVETQDGLQHFVTHTNVLVYEVEYVFDACKKKDVPDWCLFLWILNIGEDIRVLMAEAAEVQENTAFDLVLHNITDAAPTHTSSRFASNPSTNEEMVGFKDVMNELRGKLIKGSVNLDVISIVGMPGLGKTTLANKLYVDELVARYFDFRAHCCVSQEYKRKDLLLALLRGVTDDTAKLDRKAENELADRLQKLLKRKRYLVLIDDVWERSAWDDLQACFPENNNGSRIILTTRHYEVASYAKHVSDPHKLRFFSIDESWTLLQNKVFNKERCPKDLKVVGKSIAQKCGGLPLSMVLVAGILTGMEKKKHSWEQVSTNLGPNIQAQSEGTLNLSYQNLPHYLKPCFLYMGVFPEDREIRVSKLTWLWIAEGLINTHTEKLSEDIAKFYLENLIGRNLVMVAKKSSDGRIKTCRIHDLVLEFCRKKAKLENFLERIRDRDSHPSQFFLPMCNASRRLYLYSQSENLPKWCLFFSHVKSFQFREARNIACSSIDSVSNTFKRFKFLRVLDFEFTMIDSIPQELTLLKYLAFRTAEDALSLPVNLRYLETLIVQGIGGRVSVPDTIWESVKLRHLHIYQKASFTLGGANELESPSKMDDLQSFSSVYFSSVDNANKILAMTPNLQKLRCNVLKFDGSFPTFNNLTKLEMLKISSGTRWAWINQLKFPSSLKKLTLSDLHIHLTEVATLPKLEVLKLLGVSISSNVWEVNDEKFPQLKFLKLENPSFSGWNASDDTFPRLEHLVLKRCRHLQVIASCFEDTTSLKSVEIISCNESLAKSVMAVREICIENSGTSGFEVFIHKQQKNRVRC	GCA_000390325.3	Nicotiana tomentosiformis	4098	Solanales	Solanaceae	Nicotiana	Nicotiana tomentosiformis	Nicotiana_tomentosiformis_Helixer_CM066024.1_000453.1_BCNL
Helixer_CM066024.1_000533.1	CHAIN	chain	1	1727	(R1)(CC)(CC)(NBARC)(LRR)	NLR	CC-NLR	BCCNL	MAKECFYVQVALDLVRDKHLDSSTDNQFKNVADQLKHVFPSLVAVEKAHPENGISVQLRALFMEALHEIGTICSHMNDQAGETSDTIGMISKLLNMIQLENIAERIKASKPSRSSSLIIIEMVGSVVALLDCFGIILCLLLLKHHNAPSTFVLQKKLSYLKAFVTLAAKRCIEHERMKDLFTHAEDVAYSALHLCFFVAAYNMEEDDDLQARVLDCEFSKLRERISPFRPELRQIYLSLLIGSKSSQSETTMSVNFISDFVYGLKEDLEELLSRDASLKVTFDDRIPWLQQGLSYLFRFLLDIVSERIPLGEFNSLQPHIEALAIEAAIVIYSSCYNEDMDLKTTEIDHVLFLLQLKFNHVTVDVHLIKLLNSEAAIIAPLGNLIDYVREELALLGTFLMVLLDQCKEQPKITDFLTLIQSVTDQAWSVVDSLSHYSMQEDLAWKINRLHFELLLKFKFIRAASRQMCLDISASSTLNHPTINLLNFLPLNFEVIDTYFSMLKSSKAPSSQSPKMDEILMGFREYILDTLLLKDETYLTFTVANKIKKYYYGLLLLVMYLVDPPVQSIGCMKQNDFLTGFGTTAIDAESAICLIYEDAVDNNKSRKVNLVLQFLTLTLKLIKSEGRLMDLLKHKATLKAEILDLIESAHEEHIFLRAFLMDVLTQHTELNELHDLLMHAEGTAHKLGQIIGSCYESFKDGSSTQKMSFSLSDSLQEIESVKVEFRKICFHLLDTSPCNMTDGEGLINFLLNHQDMFLNYDACSISFLKNQILVVKDKSEHLGSFLADIVQYRDMHQELKDLMKRVLDIKYVCFFPVKGHRPTWYYMLYTSDVKQLLKYIDVEVKTICLKVPYSLGYSFPKTNELGFVNCFLGKLEDLLRSKLDSVIDLKRQIESVQEGLLCLRSLTDHLVESLDERYERCGLITSVTEMAYMAEYVIDSCLACSHPLWYKVLWISEVAENIKLEYQVVSETCGRNKIDVTMHKVAKSPINLTPSLSANTPRTNEEMEGFQEAMDKIKKQLLGGSSQLDIISIVGMAGIGKTTLAEKIYHDLIVTSHFDVHGKCRVTQVYSWKELLLTILSDVLHPADRSEKEDSELATELRQVLLTKRFLILIDDVWDKTAWDNLYMCFRDAHSGSRIILTTRLTEIANYAKCQSNPHHLRLFRDDESWTLLQEEVFQGESCPPELVDVGSRISKCCGGLPLFIVIVAGVLKEKENKQDMWKEVEKTLGSHNSGSSEESMSLIGFSYKNLPQHLKPCFLYFGGFLKGKDIHASKLTRLWQAEGFVQANKEKRTEDAAQYFFEDLISRNLIIAMEKRPNDKVKKCRIHDLLHNFCLEKAKQENFLNQINRREDILPEKPEDYRLFIHSYQDEIDLWRPCRSNARSLQFKVTDPDNLLWPRDISFIFESFKLVKVLDLDSLNIGGTFPSEVQFLIHLRYFAVQTDANSIPSFIAKLWNLETFVVRGLGGEVILPYSLLKMVKLRHILVKRRVSFSLHENMRESLSNCQLNDLETFSTPRLSYGEEAEMILRQMPNLRKLSCIFSGTFGYSDKVKGRCVLFPRLEFLIHLESLKLVSNSYPAKLPHEFSFPSKLRELTLSKFRLPWSAISTIGELPNLEILNLLFRDFEGNQWEVKDSEFPKLKYLNLDNINISQWSVYDDAFPMIEHLVLTKCERLEEIPSHFGDAISLKSIEVNRCCWSVAKSAVEIRTTHHDTMGNNALTVTIQPPH	GCA_000390325.3	Nicotiana tomentosiformis	4098	Solanales	Solanaceae	Nicotiana	Nicotiana tomentosiformis	Nicotiana_tomentosiformis_Helixer_CM066024.1_000533.1_BCCNL
Helixer_CM066024.1_000561.1	CHAIN	chain	1	694	(NBARC)(LRR)	NLR	CC-NLR or CCR-NLR or CCG10-NLR	NL	MEFEELVGFREYVNVMIRQLVREPRDLDVISIVGMAGQGKTALTRKVYNNHYIVDHFDVRAWCSISKIYNRRKLWLDILKQIKGDKRDTVDDDYSIADMLRKSLYGRRYLIILDDIWEVRAWDDLRLCFPNTENGSRIMVTTRDVHVAMHIKHHSDPCLLPFLKDEESWELLQKKVFQGESCPLELLNVGPLVAKKCNGFPILIIMIAGILSRKKEDPSFWLEVAYDISSHASVEDSMKMIQSSYDQLEDHLKPCLLYMGLFPKGYEIPVSDLLKWWIAEEFVLEETSNSCLNDLVRRNLVMVSKRRANGEMKYCIVLDQVREFCLRKIKEEKFIESIVPYNSCQPVDSDVQRLCMYIHDTMKTDYKERESFEQRQMPLEFIAHPKFGISGCKNLFPLLNNLRLIRVLHLLDIYLENSWATAFQSLTQLRFLAIFVKAFDFKWVSHLLHLQTLRVRSSYIMISPAIWKMEKLRHVDISEFSITLEENFEESSDIVLHNMKTLGMCYMSVADMTPRFWGKFPNLEELRLNIDELGDVPNNSGSTLTCSDMFPSRLKVLSLSDIFLTEEIVSNIARLKRLETLKLSEIYFTGEKHWDLSVSDHKFERLRVLKLHHVFMTQWICSEESFPLLEKLVIKSCSKLEGIPYSLVYIETLQLIKVIDCSDSVGNSALELQKEVEELTGDDEILKVDISKKD	GCA_000390325.3	Nicotiana tomentosiformis	4098	Solanales	Solanaceae	Nicotiana	Nicotiana tomentosiformis	Nicotiana_tomentosiformis_Helixer_CM066024.1_000561.1_NL
Helixer_CM066024.1_000790.1	CHAIN	chain	1	579	(NBARC)(LRR)	NLR	CC-NLR or CCR-NLR or CCG10-NLR	NL	MEDIDICERTPALTSAEPSTRRSYASADEELVGFDDDARNVIQKLIGGPTELDIISIVGMGGIGKTTLARMLYNNHSTHFDVQVWCTVSETYNVRELLLEMLKQIMGDTHVTINDYSIVDVLSKILRTKKYLIVLDDIWEVKVWEELRLSFPDGGNGSRIMLTTRSAEVAMELKHHSDPYFLSCLSDKQSWELLQKKVFQGESCPPELQSVGAEIATLTKGLPLAVTVIAGILSQMERQASLWLEVAHKLCPSSLEQQLMGVMQLSYDHLEDHLKPCLLYMGLFPKRYEIPVSDLLKWWIAEEFVQNIDTLKLEETSRSCLYDLVSRSLVMVSKRRTNGEIKYCTVHDQVREFCMEKITKEKFMQPLVPYNPRQTSDSDEQRLCMYIHGTMKSNISKEMESFGQRQRPLEFIAHPKFSISESKRRLFPLLNNLRLIRVLHLLDIYLQDSWAAAFQSLTHLRFLAIFVKAFNINWVSHLLQLQTLRVRSSYIMISPAIWKMAKLRHVDINEFSITWEESSEIVLHNLKTLGMCYMSVSDMNPKFWGKFPNLEELSVHIDEFGNVPHLFSVSHASVNREIR	GCA_000390325.3	Nicotiana tomentosiformis	4098	Solanales	Solanaceae	Nicotiana	Nicotiana tomentosiformis	Nicotiana_tomentosiformis_Helixer_CM066024.1_000790.1_NL
Helixer_CM066024.1_000789.1	CHAIN	chain	1	786	(NBARC)(LRR)	NLR	CC-NLR or CCR-NLR or CCG10-NLR	NL	MIRPKRDKSLTVFLSLLPTILKESKIIDMENVEKTAAHAKPSTEGSFLSNNEDFVGFEEDVNQIIQKLTGFGGPKQRDIISIVGMPGLGKTTLAKKVYDNPLIIHHFNVRAFCTVSQKYDERKLLVEILKQVTGDKLDINEDVDVADAVKKALFGWRYLIVLDDIWNYNAWEDLQLCFPSEEKGSRIMITTRDEKVAKEIKQHSDPYLLRFLTKEESWELLQKKVFQCESCPPELCEAGEEVAKNCKGLPLVIVLTAPIIAQKERQASVWLEFAKVLSSHGLEELSTKAIRSSYDNLRVHLKHCLLYMGYFPEDFKIEVSDLLKLWIAEELVQNIDTKNLEKASKDCLNDLVNRSLLIVSKRRSNGDIKYCMVHDLVRAFCSSKLEEENFKQQIAPYNLSQTPSSQDPHLCMYIHDELVEQLELNGYLLDLIPMVYSEERESIEFIAHPQFYASNRVDLFPVIISLRLIRVLHLLDVNLENDRDFQVSPASTLGLLFHLRYLAIFVKKFDFNWVSHLSDLQTLRVHSHQRIKTSPDIWKMTKLRHVDISEFSFIWEHNEHEESSQTVLENLKSFGKCRVSVADMNRKFWWRFPNLEELKLSIVNLHDMPNHSLFSTAETHNQLQSLDISFPIGFSKSIGWFKSVFPLNLKVLSLAGISLTEAIVSSIIALENLETLKLFFIHFTCDPLLDVTSKVFKALKYLKLEQVDMIQWHSSDTSFPVLEKLVIKDCGRLEKIPSSFAEILSLKSIKVINCSDSVENSAWDIKKEAEDTEGSDRIQVHIPKKN	GCA_000390325.3	Nicotiana tomentosiformis	4098	Solanales	Solanaceae	Nicotiana	Nicotiana tomentosiformis	Nicotiana_tomentosiformis_Helixer_CM066024.1_000789.1_NL
Helixer_CM066024.1_000788.1	CHAIN	chain	1	722	(NBARC)(LRR)	NLR	CC-NLR or CCR-NLR or CCG10-NLR	NL	MEDIVESCDRTPTPAKRRYSPIDEELVGLQDDAERIHRHLTRGTKELDVISIVGMPGQSKTTFVRRLYNNPSIVSHFDVRVWCSFSQTYNVGKLLLEILKQIIAGKRVIVGGRSMADMLRKSLMRKRYLIVLDDMWEIKAWDVLRSSFPDDRIGSRIILTTPLEQVARELKHHSYPFHLRMLDGEESFVLWQRTAFQGEICPPELLEVGRLVTRECNGLTDLIIMIAGSIPKKERRDPKSWLKVARELRSQSFEESLMKMIQSSFDRLEDHLKCCLLYMGLFPKGYEIPVSDLLKWWIAEEFVQTIDTLKLEETSKSCLYDLVDRYLITVTETRSDGEIKHCKVREEVHDFCSRKIREEKFMQLVVPYNPHQPAVDTDEQRKCMYIHDTMKNEYSSDKAKSFEKTQGSLEFIAHPKFSIPHRTNLYPLLNDFTLIRVLHLLDMYLESSWATAFQSLTHLRYLAIFVKELDFKWLSHLLHLQTLRVRSSYTMISPAIWRMAKLRHVDINEFSITWEENERVNFVESSEIVLYNLKTLGMFYMSVVDMTPNFWGKFPNLEELKLHIDEFGDVPDDSVLSIKLDFPSSLKVLSLCDIFLTDEIVLTIARLRQLETLKLSEIYLTGEKILDLNDNEFPALRVLKLHHVFMIRWICSNASSSFPLLETLVIKSCSKLEEIPYSFADIEALQFIEVINCGKSVLESALEIQDCRFEESNFQVQVSYKD	GCA_000390325.3	Nicotiana tomentosiformis	4098	Solanales	Solanaceae	Nicotiana	Nicotiana tomentosiformis	Nicotiana_tomentosiformis_Helixer_CM066024.1_000788.1_NL
Helixer_CM066024.1_000571.1	CHAIN	chain	1	1754	(R1)(CC)(NBARC)(LRR)	NLR	CC-NLR	BCNL	MARECQNMTELVDSWTIKQLYDAAEHLADVKFFLEKLEQVQPENAISAQLGPLFVEAYDGSSEIWSHMDQCQWTCTIRMMISKVLKIIKLENIAERVKPAKPSTSTSPMILEVLKITKPENIAKRIKASKPSSSPGLITMEMVGFIEVLLDTAHDKLWSFSLVHASRLYVLKRKLRYLQVFFTLTTRWCIEHENMKDLFTHVEDVAYTATHMCFLGVGKTMDREFSELLEKISPFKPKLRQIYKSLLTVSKSSLLDTTMNVRISPFSFVSALQEDLKELVIRDTSLKVFLDNQIPWLQQGLLYLSRYLRDIELEFTPLEEFNSLQSNIVALAIEAAIAIYSSYDEEMDETTEMKHVFFHLQLKFSHVKLEACLIKLLNSESTIVAPLKDLIHYIREELIFLGTFLMDSLEKCKEQIKITDFLTLIQSVTSQAWSVTLSHDSEQGDLSRQTNCLHVQLLLKFKFIKAAIRQMCPDISAFSTLDHPTIDLLNFLPINFEVIDSYFSMLKSSKTPSSDSPKMDEILMGFHEYIISNLLLKDETNLTFTAANEDNCFYNGLLLLATYLVDSLVHHSGHKKEDNLLTGFGTVAIESESAICLSYEDVVDSNKIRKVNLVLQFLTIAFKLIESQRILMDLLKHKATLETKILDLIESAHEDLIFLRAFLMDLLIRHTELNKVHDLLRHAEGTANKLVQVSGFCYEGFMDGGSTEKMMLSLSDLPQEIESVKVEVRKVWFQLLDASPWNVTDGEDIIFLLNHQDRVLNSDDYSISYLKNQVPVVKEKLVYLGSFLADIIQHRDMHQELQDLMKRAQDITFVCFFHVRGYTPAWHDMLHLSDVKQLLRFVEAEVKMFCFKVPDSSCYSFPKTNGLGFLDCFLGKLGELLSSKLDLIIDLKHQIQSLQDGLLCLRSLTDQFAESYDEHDEVYGRITSSTEIAYKAEYVIDSCLACSYPLWYKVHWISEVVKNINLVNAVVSETCERKNNDVAVTEAAKTSGNLLPSLSANTPRTNEAMEGFQDAMDELKKQLLEGSPELDVISIFGMPGLGKTTLAKKIYSDPIVTSYFDVRAQCCVTQVYSWRELLLTILNDVLEPADRNLKEDGELADELRRFLLTKRFLILVDDVWDTKVWDYLHMCCRGSRKGSRIILTTRLSDVASYAQCDSKPHHLRLFSDEESWTLLQKEVFQGESCPPELLDVGFRIAKTCGGLPLFIVLVAGVLKEKKKKAELWKEIEESLGSQNIGCLEESMSMIGFSYKNLSHQLKPCFLYFGGFLKGRNIHVSKLTRLWLAEGFVQANKGPEDAAQGFLEDLISRNLVMDVEKKPNGKVKTCRIHDLLHKFCLEKAKQENFLLRINGFCVEDTFPEKPKEYRLFIHSSEDHIDQWQPSRSNVRSLVLNVIDPDNLLWPHNISFIFDNFKLVKVLDLESFNIGGTFPSEIQSLIHLRYFAARTGASSIPSSIAKLWNLETFVVRGLGGEVKLPSSLLKLVKLRHIHVKNCASFSLHDNMGESLADCQLDNLETFSTPHLSYGEDTEMILRKVPKLRKLSCIFSETFGYSKIVMGRCVLFPRLESLSHLESLKLISNSYPAKLPHVFSFPSRLRELTLSKFRLPWGQISTIGELPNLEILKLHLRAFEGNHWEVKDSEFPELKYLELDDINIAQWSVSDDAFPKLKCLVLIKCKRLEKIPSHFDDSVSLRSIEVNWCNWFVANSAQEIQTTQHEEMANGAFTVRIQPPDWATRSSPLTLICYLLLLKRKKNSV	GCA_000390325.3	Nicotiana tomentosiformis	4098	Solanales	Solanaceae	Nicotiana	Nicotiana tomentosiformis	Nicotiana_tomentosiformis_Helixer_CM066024.1_000571.1_BCNL
Helixer_CM066024.1_000574.1	CHAIN	chain	1	1219	(R1)(CC)(NBARC)(LRR)	NLR	CC-NLR	BCNL	MFPLEVAKDQIEFLERELRFLDIFLNLQSSKAECDTLDVTQKAQTLLHDTRVDLSTLNLTSPNFYPSIYQMEGDIRLIKSEIRANYSFPKTSLPLSASKNGVAISEIVPEFMGTVVCILSDLLNIYDGRSVLFVPGPKEQIVEVLEELKSLRAFVCFVAKRCKEPQSCHHDFFTHIFVVAGHAAMLVWLSLPGTDNGTQDLASGEMNALLSDHLRMRIKPIEPSIRKIYVDVLQALKSTSQSGWRPDIQNENTTNSETAFLETVLHNLVELPAIGNTTVALKDETANLQEMLNLLRANLPYTPMQHLESHFEDLHIMIIDAGILVYSLYDVASAKVNQALLDFPGNIQHFNTVIYPIVQKVFQSNLPRIHGIGYVDFLLSNLNEFQGRYSKSLVSIKNQLQIIQKELESVQPFLKDVAKERHKHHEIQHLAQLVIGTAYEVEYIVDSFISKEVPEWCLERWLVDIIEEIKLNRSKIDVQLKKTPAVDIALHDPVDADAAHTSSESTSLKNEEIVGFDHIVPELRKKLTKGSQQLDVISIVGMGGQGKTTLANKLFNDDSVKSRFDIRAQCCVSQEYSCRSILLAILRDLSCDDPAASELSTEDLRDKLQKICKVKRYLILIDDIWEASVWEDLQPCFADVNNGSRIILTTRQVEVANSARISCEPFHLPMFKEDESWKLLKEKVFGNEGCSPDLEKVGLEIAKKCAGLPLSIVLVAGILAKEKNEQYWRQVAKNLGSHIQSDAKAMIEHSYKHLPHHLKPCFLYFGAFSEDRTINVSDLTCLWMAEGFIKIDKDKSLEDVASDYLENLIGRNLVKIAKRSSDGKVKACQIHDLLLDFCKETAEQEKLLLCIDRYQSANPSPGIYSHRQLAQGRLSIYADKNDLAKWSSSCSLVGSVLCRDDIIEYLSPTSRIFQKFKFLKVLDLKFIVVDSFPTELVYLRYFAVRTAKKSITSCISNLWNLGTLIVKGEGTYLSLPFTLWKMSKLRILHICDNAYFTINGAEESLENSSNLDNLETLSCPCFSCAEDAEFVLRKTPNIRNLRCSIKYPEVNFWVLQLEFLAQLKTLKVHFDVHLAIAGAYIFPSNLNKLTLSTIFWGTGSEIAMLPNLQVLKLVNVEFDKGEWTVNDNEFPKLKVLKVVNSDNFNEWNVSDDAFPCLEHLTLHKCKYLKEIPSWFAEIASLKFVRVTSCNEAIVASVEEIRTMQVEDYQRSEFQIFVDK	GCA_000390325.3	Nicotiana tomentosiformis	4098	Solanales	Solanaceae	Nicotiana	Nicotiana tomentosiformis	Nicotiana_tomentosiformis_Helixer_CM066024.1_000574.1_BCNL
Helixer_CM066025.1_001020.1	CHAIN	chain	1	1164	(R1)(CC)(NBARC)(LRR)	NLR	CC-NLR	BCNL	MSEIERRFLDTFLYWATQKGRIKDGRLRGHGMQVGDTVSGPRADLSSAEVKEGYEFLLSLDPGRWPLPNLCSPLFQKFIDYILQNVKDLFKKKKELNKFDLLKKEFQVLEESLKYLKTFLRFIKDASVALEKSRILFNHMEVVTRNAAYICYLCFVEEMDEDLASRLILKISNVLQEIKPIEPQVAKIYTGALRCLVKSQNQYNQDVIKLVEDSVHFLLKDHSKLLNSEACSLMLPPMKDQAESICQASKQLLTLLIYPPEDPYVDQGKLSDILTHVEGLIAEVASVAYSFSVDKAAEVNLIFSDLLKKIEVVMKDLNDRILKSPLSSKYNFPKTDGLGFIDSLLRYLKELLQNGKCDSAVKDLIAEAQEELSILRSLLEKFVKQQHAFEEVKKRDLWTKVVSLAYQAERIIDCLVMGDYPVWYQHLLCKTTIEIKLVNDQLAEFHVQEVEVLIGEEAPDLVPQEVEITPGYDEVVVGFDEEAKSLIKQLVGGAKELDIVSIVGMPGLGKTTLAKKVYHDETIRHHFDVHAMCCLSQTYDRRKLLLEILNQVRGPSQQNEKDPVVALRRFLMGKRYLLYIDDVWSINAWEEFQGCFPVNENGSRILLTSRLSDVASDINPARPPLQLRFLSTEESWELLQIKLFNKPTCPSELCEVGEEIARECQGLPLLVILVAGVLTKKEKNKENWRKIAESINSDTDISEKCLDIIELSYRHLPDHLKPCLLYFASFREDEEIPISNLAWLWTIEGFIPNREKKSVELVAESLLNDLIGRSLVMVNKKRSTGGVRSCHIHDMLHDFCATKAKEEKFMQITSTENKDLTSSFYEHRRLCIHHSLYWAGRIGNLQVRSVFFKPPKSGCQEFFDLENFKLLKVLQMECPVSDSSFQRSKELILLKYLGIKGYIESMPLWIANLSNLEVLLVITVGSGTILPMAIWNMPRLKHVHVQPVASFDGRIPRKSTNLCCLETLATVSLTNKLADYMIKKATRLRKLKCHCKEPLKLKLDALPLETLSVNGKILKFSMPETLTKLTLSDVSLPQTEMSNIGRLPNLVVLKLEHRAFQEGKWDVEDEEFPSLKVLKLRSLKITEWNASDESLQNLERLLVESCFHLQEIPSAIGEISSIKMIEVKRCGESLEKSVRQIQEEQKEEYDKEIKVIIYHLDSSA	GCA_000390325.3	Nicotiana tomentosiformis	4098	Solanales	Solanaceae	Nicotiana	Nicotiana tomentosiformis	Nicotiana_tomentosiformis_Helixer_CM066025.1_001020.1_BCNL
Helixer_CM066026.1_001979.1	CHAIN	chain	1	717	(NBARC)(LRR)	NLR	CC-NLR or CCR-NLR or CCG10-NLR	NL	MIGFERETEMLMEKLVTGPRQLDVISIFGMPGLGKTTLVKRLYDHEAISNRFDIRLWCCSSQSYDKRSLLFELLNHIFKLDTSTKEKSDDELAEKLYRYLKGKRYLIVVDDVWNDEAWDDIKRPFPDDDKGSRIILTTRLESIATYAMISSSPHFLRLFTEEESWMLLKEKVFKEDNYCPQELEEIGKKIARKCGGLPLAIILIAGLLANNDKEVIYWQEISENLKSKIKGCMDIVESSYQHLPIHLQKCFLYFASFLEDQKVPVQKLIRLWIAENFVEASSTSKSIEMVAMDYLMDLISSNLVMVAKINSLGELKVVHIHDLVHEFSLVKAKNENFLLRINGVGELYSSRRSWLRRIGLVIFPNSGIRCKRVNILTPSQALLGEKFRFGRNINTLRFLPSVYSPIVDYDLTWKHLGVLDLSSVRLRQTLVDALQHLIHLKYLELQLYFHNIADSICNLKKLETFIVTGYHSQTCIPITIWSMTSLRHLHITPLYTYQPLHNLDNLQTCSDLLIFPGMYYQNFMKRFPNLEKLSCQLYGSGNPSSNFFPAFDSLSQLKSLKIGVSGELVDPYGFEDFTYPSNLKKLTLACLELPWSRILTISRLSNLEVLKLEGNAFRGRQWDVKDRDFPNLKVLKLKDLRISEWTASDDSYPSLQKVLVQWCWNLEEIPENFGSKCTMQIIEVRSCRYSVVNAALKIKETQIEEMGNSQFKVIICK	GCA_000390325.3	Nicotiana tomentosiformis	4098	Solanales	Solanaceae	Nicotiana	Nicotiana tomentosiformis	Nicotiana_tomentosiformis_Helixer_CM066026.1_001979.1_NL
Helixer_CM066026.1_000985.1	CHAIN	chain	1	1260	(R1)(CC)(NBARC)(LRR)	NLR	CC-NLR	BCNL	MSSNQFLSSKTRLFEHLQQQLDNILYFPETFIDMVKFLKNEFKFLDIFFRLQSFTDEPNMLDVTQKIHSLFRDAAVEFSELHLANYCDFYNSVQNEIWLIKMEIKAKYSFPKISLPLSANKDGIAIPKFVTEFIHSMAENLPNLVKIDDSRSLLFVPETMEHVEVILKEVNLLHNFFCFVSERFVEPQSQHHVNFFTHVLAVAGYASTFFWLYLPDLAPEEINVLLSDFLRMRIKPIQPCIREIYVNVLQSLKATIQSGWYPNIQHEPAADTEASFVKIILHNLVELPANSNSSQRVALNDHLANLQEMLNLLRANIIHVPIRDLELLSVLRYIDTVIIDVGLLVYSLYKGEDEEKEDISLAEVNPAQVLDQLPGNIQHIISAVIYPTIRKAFQSKLPGINGLGYVDFLLNNLKEFQSRHSDSLASVTKQLQIIQKDFEGFQPFLKAVSQEQHNDLEKIQRCATQLINKAYEVEHIVDACICKVHVWCLGHWLLDIMEEITLIKAEVADIQGKNIVEDAMDTGTIHTSSNLARSPMMNDEFVGFKDVIEDLRYLLIRGTRGRDVVSIVGMPGLGKTTLAYRLYSDRSIVSYFDIRAMCCVSQIYSRKHLLLAILRDVIGEDYKRRENHADELANELRKALFSKRYLILVDDVWEASAWDDLIGCFHDGNNGSRIILTTRNHEVANYARSESDPLQLRMFNDDESWELLRKKVFGDESFSPLLTKVGQKIAKKCGRLPLSIALVAGILAETEKKEECWEQVANNLGPRIHKDSRAIIEQSYQMLPYHLRSCFLYFGAFLEDSVINVSKLTRLWISEGFVKSCEGKSLEDIAKGYLENLFGRNLVMGTKRSSGGEIKACLIHDLLHDFCKERAAEENLLISIKRRDQNTNPSSRVYCHKQLAHRMSIYGEDYHIGESSSYLSHVGSFIMHNRVHLTCHELSHIFFTYKFLKVLDLEFTCIDSFPTDLVYLRYLAAKTSKSSISSFIANCWNLETLIIHNDEGKMSVPITLWEMIKLMHLHISKCSFTIENAEELHENSKTLDDLKTLSTPSFSCVEDAELMLGKTPNLRELRCRVKGVDNFQYYVLNFPTGIETLKIHNSNPKKKIPFCISAPNLKNLKLKWFHLRPQHLLGIASLQNLQVLKLEWVYFKDRKWKVSNGEFPQLKVLKLYNIFSLREWTVPDDAFPNLEHLVLRHCYSLEEIPSCFRDISSLKSIVVRICNDSVDKSARDIWETQVEDYQNSEFRVSITSKVRNVIKGSQNI	GCA_000390325.3	Nicotiana tomentosiformis	4098	Solanales	Solanaceae	Nicotiana	Nicotiana tomentosiformis	Nicotiana_tomentosiformis_Helixer_CM066026.1_000985.1_BCNL
Helixer_CM066026.1_000988.1	CHAIN	chain	1	1232	(R1)(CC)(NBARC)(LRR)	NLR	CC-NLR	BCNL	MSSNQYLSSLNGLFEHLQQLDNISREIFQFFIQQFKFLDIFLSLQSFTDEPDMLDINQKVQALFQDALVDFSELHLAEYFDFCIFKVQNKIWLIKMEIRAKYPFPKISSLPLISAKKNGIAIPKFVMDFMDTVVEILRDLVDDPCSLLYYVPETKEHVEDVLKELKLLRTFVCFVSERFIEPQSQHLANFFTHVLAVTGHASMLVWLYFSSYGYENQDVAVLGEINVSLFLQMKFKPIQPSIHKIYIAVLQVLRSTIQSGQWCPNIQNHEHAADNEANFLETIQQDLAELPTNSNFSQSVTLKDQLVILKEMLDILRADIIHVPIRDLEVLLRDIDTFIIDVGLVVYSLYKGEEEEKDVMALGEVSPALVLDLLGNIQQIIITEKLMPIRKVFHSNYLPRIHGLGYVDFILKNLKEFQSRHLDSLASATKLLQRIQKELESWQPFLESVAEEQHNDIDKIQRCARQLIGKAYEMEYLIDECICEKAPVWCLEHWFLDIVEDTILVKDEVTEIHEKKMIEDAMNTVTSHMASNLERSPRMNEEIVGFDDVIENLRDQLVKGAKGRDVISIVGMPGLGKTTLAYRLYSDRLVVSHFDIRADCCVSQVYSRKDLLLEILRDVISENSEFREKKADELADLLRKALFSKRYLILVDDVWEASVWDDLIGCFQDANNGKSWKLLRKKVFGEESCPSLLMNIGRQIAEKCGQLPLSIALVAGVLAEVEKKEECWEQVANNLVPHIHNDSRAIIENSYQILPYHLRSCFLYFGAFLEGNVINVSKLIRLWISEGFVKSCEGKSLEDIAEGYLGNLIGRNLVMGTKRSSRGKIKACRIHDLLHDFCKVRAKEENLVQWMKWEYNANPSFNVSCLEQLAHCMSIYGKWYRIGEWSTRWPHVGSIILHNDCLAFDIVSSIFYSFKFLKVLDLQFTTIDSYPTDLVYLRYFAARTQNSLDKSIITNCWNLETLILHNYRVMSLPLTLWNMVNLRHLHISNCNFIKYAKYSLETSKSLYHLRTFSAPYFSCVEDAELILRKTPNLRELRCTFLDEDVDKFQYFVLNFPTEIETLKICWSFMFRIVTIPFCISAPNLKNLTLEGYCLHPQHLSTIALLQNLQVLKMKSVTFDKKVWEVSNGDFPELKVLKLQEIVGFEEWDVTDDEAFPKLERLVLRECEYLKEIPSAFGEISSLKYIEVMKCYESVDKSARDIREIQVEMYQNTGFEIFIRERRKYQLLFRENM	GCA_000390325.3	Nicotiana tomentosiformis	4098	Solanales	Solanaceae	Nicotiana	Nicotiana tomentosiformis	Nicotiana_tomentosiformis_Helixer_CM066026.1_000988.1_BCNL
Helixer_CM066026.1_000992.1	CHAIN	chain	1	1263	(R1)(CC)(NBARC)(LRR)	NLR	CC-NLR	BCNL	MLDVTHKVQALYQDALLDFSELHLAEYFDFCTFKLQNEIWLIKREIRAKYAFPKISYLPLSANKDGIAIRKFMTEFMDTVVENLRDLVKIYVRCSFIIVPETIMKHIEDVLKELKMLQNFFCFVSKSLREPESQHIVNFFTHALAVAGHTSMLFWLYLPDLTSEEINVLLSDLLRMRIKPTQPCIRKIYVDVLQSLKSTIQSAGWYHKIQNQEQAIDTEASFLETILHNLADLPTNNNSSQRVALKDHLAILQEMLNLLRANIIHVPIQDLEFLPVIDTAIIDVGLLVYSLYRGEEEEKEDVAPGEVNPEQVLDLSGNIQSIGKRIYPTFRKAFQSNLPRILGLGYVDFLLNNLKEFKRRYADSPAYIKNQVQIIQKEFESLQPFLVDVAEERHDGLDKCQRCATQLIGKAYEVEYIVDAFISKEGPLWCLERWLLDIIEEIAHIRNEVTEIQGKKIVEEAMNNTGKTQTPSSLARSTIMNDEVVGFKDVIEKLRDQLIGGTKGRDVISITGMPGLGKTTLARRLYSDKLVVSHFDIRAQCCVSQVYSRKNLLLEILHDATSKDFECGGKHVDQLADELRKALYSKRYLILVDDVWEASVWDDIIRCFRDANNGSRIILTTRNHEVANYAKFQSDPLPLRMFNDDESWMLLRKIVFGGERFPPLLMNIGQQIAEKCGQLPLSIVLVAGILAEMERKEECWEQVAKNLSPYIHSNSKATVEHSYQNLPYHLRSCFLYFGAFLEDSVINVSKLTKLWISEGFIKGCEGKSMEDIAEGYLENLIRRNLVMGTKKSSGGKIKACHIHDLLHDFCKEKAKEENLLLCIKRDQHVNPSGRVCYHKQLAHRTFVYGDRYLNGDWSSCLPHVGSIILHNDGAAFGTVSHNFHSFRLLKVLDLESIRIDSFPIDLVYLRYFAARTQVSSLSSFMANHWNLETLILRHSHYQDAQMSLPVSLWEMVKLRYLHISKCNFIIETAEELLEKSKKLYDLKTLSTPYFSCIQDAEFILGRTPNLRELRCEVDGVDNFQYYVLKFPTWIGILKILRRNTTLAKTIPFSISAPDLRSLTVRDFYLHPQYLSEIASFQNLQVLKLQSIHFDNEEWEVSDGEFPQLKVLKLQRIKFFKEWTVADDAFPHLEHLALHDCKFLKEIPSCFGDLCSLKSIEVEYCNKFVDKSARDIWETQVEDYQNSSFVVSIQESWYFNNSDSDDNNNNDDSGGGCGGGGDDGDAFNNDDESGGGGDDDDNDEEKEEDEYLAKAIRKIMSFYS	GCA_000390325.3	Nicotiana tomentosiformis	4098	Solanales	Solanaceae	Nicotiana	Nicotiana tomentosiformis	Nicotiana_tomentosiformis_Helixer_CM066026.1_000992.1_BCNL
Helixer_CM066026.1_001169.1	CHAIN	chain	1	865	(NBARC)(LRR)	NLR	CC-NLR or CCR-NLR or CCG10-NLR	NL	MEDVNIDESAPTPRPTTQVTEEEPVGLEDDAEEIIKLLTRGIRERDIVSIFGMPGLGKTTLAKKIFKDSSIVSHFDIRAWLTISQSYDVRELLRNIYKQVAGVKYNGDKESDLADMLRKCLMGKRYLIVLDDVWEVEAWDELRLCFPIGKQGSRIMLTTRLKHVAMEVKNCTDSYSPRFLTREASWKLLEKKAFQKETCPPEFQDVGVQIAEYCKGLPLTVVLIGGILAKKERNVSEWCEVANNLKSHFGAVESESNLAIQLSYCYLPDHLRRCLLTMGVFREDEKFGASKLMLLWMAEGLVQCSDDRGLEEVAEGYLIDIISSSLLMVSKTTFDGKVKYLQIHDLVRDFVLNKAKEEKFMQVIGTHNQYQPSYDEEHRVCIHLDHKLRHDLERFNNKVDRFLTSGSKKGTSFGQDLKSFFVTNNADDFLAYKDFWNSESSFHGTVSKEYLSRSYHFSSVGDLRLLRVLDFKNCIPGNYTNIVDILQSLVYLRYLGMCFEKFFFEWVSHMCDLETLLVDTERVVEGTPHIWKMTKLKHVDLATRLPREIFAVSEEGPSKLENLRAFKGMCLSREDIELIERFPNLQKLLLVITDDIDEANSLVLKLDVLTQLQSLVLGSMCDITKYYLPSSLKELIFRQVNIQASATSTIAALPNLQRLIFEGCRFEQEEWDVRDMEFPVLKILKFRSIHLREWHVSESSSFPMLESLVLRSVELLEKIPDSFVDIGTLTSLKVIYCDDNLKASALEIKEEVEETTGCDNLKNREQKEKEEEYEEEEKTEEVEEEVEAAAAEVEVAAVAEVEAEKKEDEEEEDDKVTELLASSFKTFNLGCSSSSSSSGGSRSRRKTEGRRRGSNIKSRSRKERR	GCA_000390325.3	Nicotiana tomentosiformis	4098	Solanales	Solanaceae	Nicotiana	Nicotiana tomentosiformis	Nicotiana_tomentosiformis_Helixer_CM066026.1_001169.1_NL
Helixer_CM066026.1_001168.1	CHAIN	chain	1	892	(NBARC)(LRR)	NLR	CC-NLR or CCR-NLR or CCG10-NLR	NL	MEDVNIDESAPTPRPTTQVTEEEPVGLEDDAEEIIKLLTRGIRERDIVSIFGMPGLGKTTLAKKIFKDSSIVSHFDIRAWLTISQSYDVRELLRNIYKQVAGVKYNGDKESDIADMLRKCLMGKRYLIVLDDVWEVEAWDELRLCFPIGKQGSRIMLTTRLKHVAMEVKNCTDPYSPRFLTREASWKLLEKKAFQKETCPPEFQDVGVQIAEYCKGLPLTVVLIGGILAKKERNVSEWCEVANNLKSHLGAVESESNLAIQLSYCYLPDHLKHCLLTMGVFREDEKFGASKLMLLWMAEGLIQCSDERGLEEVAEGYLIDIISSSLLMVSKTTFDGKVKYLQIHDLVRDFVLNKAKEEKFMQVIGTHNQYQPSYDEEHRVCIHLDDKLRHDLERFNNKVDRFLTSGSKKGTSFGQDLKSFFVTNNADDFLAYKDFWNSESSFHGTVSEEYLSRSYHFSSVGDLRLLRVLDFKNCIPGDYTNIVDILQSLVYLRYLGMCFEKFFFEWVSHMCDLETLLVDTERVVEGTPHIWKMTKLKHVDLATLLPREIFAVSEEGPSKLENLRAFKGMCLSREDIELIERFPNLQKLLLIITDDIDEANSLVLKLDVLTQLQSLVLGSMCDITKYYLPSSLKELIFRQVNIQASATSTIAALPNLQRLIFQGCRFEQEEWDVRDMEFPVLKILKFRSIHLREWHVSESSSFPMLESLVLRSVELLEKIPDSFVDIGTLTSLKVIYCDDNLKASALEIKEEVEETTGCDNLKVYIFPHYSREQKEKEEDYEEEEKTEEVEEEEEAAAEVEAEEAAAVVAEVEAEEKQKVEEEAATAKVEAEKKEDEEEDDKVTELLASSFKTFNLGCSSSSSSGGSRSRSRRKTEGRRRSSNIKSRSRKEKG	GCA_000390325.3	Nicotiana tomentosiformis	4098	Solanales	Solanaceae	Nicotiana	Nicotiana tomentosiformis	Nicotiana_tomentosiformis_Helixer_CM066026.1_001168.1_NL
Helixer_CM066003.1_003450.1	CHAIN	chain	1	856	(NBARC)(LRR)	NLR	CC-NLR or CCR-NLR or CCG10-NLR	NL	MSFNNREGGKNKFLYRDNMGIKKKRYFIRFNLNITRQLFANRSNIVIFISSSRRETKLIDMESIQGGERSLAHATASTKHSLPSMEEEVVGFEDDAKSIIQQLTGGTKELDIISIVGMPGLGKTTLARKVFNYFIDNRYFDVRAWCSISKEYSSTKVFSEILKQVIGSMNGIRDEDIPHELRKSLMRKRYLIVLDDIWEAKAWEELRLSFPHGEDGSRVVVTTRDEQVVRQLKLHSNPYFLRFLTVDESWELLQKKVFQGEICPQELLEAGLRVAKNCKGLPLVIVLIAGIISKKRQASLWFKVANDLSSHALEEQSMKIIESSYDHLEDHLKACLLYMGLFPEDYNFPVSILLKLWIAENFVQNSDTDNLEEASKNFLNDLANKSLVMVSKRRDNGQIKYCTLHDVVREFCWRKLAKEKFMQLIIPYNPDQSLGATEPRLCMYVHNDLVKQLVEHEYSLDKIPMLAELSEVGSFAQCHGRSLEFIAHPKLYKWDLSLTNHVLLLDCIRLIRVLDLLNVYLEGRFWARAMQAVTHLRYLAIHTQQFRFPWVSHLLDLQTLRVGWQPISLGSKISPAGLWKMQKLRHVDIKEIKFAWEENDRAIFEESSQTVLPNLKSFGKCCIYLADMTPEFWWRFPNIEQLKLHIFEPKYRDFSTPEFDMPNLEELPLQSLEVGFSDMPETHDFGIGRGSCLVFPSNLKDLSIHSIILTEKIVLNIARLRNLERLKLRRILFKDKDIRCWDVGDYKFPALKYLILRGVHMTEWRSSEASFPVLEKLVIRRCEYLQEIPSSFADIQTLKLIRLRGCMKSVEDSALNIKKEVEDITGCDSLQVQVDFKNMPHGRKDHDLLIFKNYVV	GCA_000393655.2	Nicotiana sylvestris	4096	Solanales	Solanaceae	Nicotiana	Nicotiana sylvestris	Nicotiana_sylvestris_Helixer_CM066003.1_003450.1_NL
Helixer_CM066003.1_003449.1	CHAIN	chain	1	796	(NBARC)(LRR)	NLR	CC-NLR or CCR-NLR or CCG10-NLR	NL	MGIKKKSSRRETKLIDMESIQGGERSLAQATASTKHSLPSMEEEVVGFEDDAKSIIQQLTGGTKELDIISIVGMPGLGKTTLARKVFNYFIDNRHFDVRAWCSISKEYSSTKVFSEILKQVVGSMNGIIDEDIPHELRKSLMRKRYLIVLDDIWEVKAWEELRLSFPHGEDGSRVVVTTRDEQVVRQLKLHSDPYFLRFLTVDESWELLQKKVFQGEICPQELLEAGLRVAKNCKGLPLVIVLIAGIISKKRQASLWFKVANELSSHALEDQSMKIIESSYDHLEDQLKACLLYMGLFPEDYNFPVYILLKLWMAENFVQNSDTDNLEEAYTNFLNDLASKSLVMVSKRRDNGEIKYCTLHDVVREFCLRKLAKEKYMQVIIPYNPDQSLGAKEPRLCMYVHDDLAKQLMEHEYSLNKIPTLAELSEVGSLEFIAHPKLCKWDLSLTNHVLLLDCIRLIRVLDLSKVYLNVGYWARAMQAVTHLRYLAIWTEKFDFRWVSHLLDLQTLRVGWRPKSLGRKISPAGLWKMQKLRHVDIKEIEFKWEENDRAIFEESSQTVLPNLKSFGKCCIYLADMTPEFWWRFPNIEQLKLHIVEPILPILQLNLGELPLQSLEVGFSEDVPHVRIGRGSCIVFPSNLKDLSIHRIVLTEKVVSNIARLQNLERLKLRRIHFKDEDIKCWDVGDYKFPALKYLNLKVVYMTEWRSSEASFPVLEKLVIRRCEKLQEIPSSFADIQTLKLIRLTGCMKSVEDSALNIKKEVEDITGCDSLQVQVDFKNMPHGRKDNDLRIFKIVVY	GCA_000393655.2	Nicotiana sylvestris	4096	Solanales	Solanaceae	Nicotiana	Nicotiana sylvestris	Nicotiana_sylvestris_Helixer_CM066003.1_003449.1_NL
Helixer_CM066003.1_000039.1	CHAIN	chain	1	859	(NBARC)(LRR)	NLR	CC-NLR or CCR-NLR or CCG10-NLR	NL	MSFNNREGGKNKFLYRDNMGIKKKRYFIRFNLNITRQLFANRAINSNIIIFISSSRRETKLIDMESIQGGERSLADATASTKHSLPSMEEEVVGFEDDAKSIIQQLTGGTKELDIISIVGMPGLGKTTLARKVFNHFIDNRHFDVRAWCSISKEYSSTKVFSEILKQVVGSMNGIRDEDIPHELRKSLMRKRYLIVLDDIWEVKAWEELRLSFPHGEDGSRVVVTTRDEQVVRQLKLHSDPYFLRFLSVDESWELLQKKVFQGEICPQQLLEAGLRVAKNCKGLPLVIVLIAGIISKKRQASLWFKVANELSSHALEEQSMKIIESSYDHLEDHLKACLLYMGLFPEDYNFPVSILLKLWIAENFVQNSDTDNLEEASKNFLNDLANKSLVMVSKRRDNGEIKYCTLHDVVREFCWRKLAKEKFMQLIIPYNPDQSLGATEPRLCMYVHNDLVKQLVEHEYSLDKIPMLAELSEVGSFAQCHGRSLEFIAHPKLYKWDLSLTNHVLLLDCIRLIRVLDLLNVYLEGRFWARAMQAVTHLRYLAIHTQEFRFPWVSHLLDLQTLRVGWQPISLGSKISPAGLWKMQKLRHVDIKEIKFAWEENDRAIFEESSQTVLPNLKSFGKCCIYLADMTPEFWWRFPNIEQLKLHIVEPKYRDFSPPEFDMPNLEELPLQSLEVGFSDMPETHDFGIGRGSCLVFPSNLKDLSIHSIILTEKVVSNIARLRNLERLKLRRILFKDKDIRCWDVGDYKFPALKYLNLRGVDMTDWRSSDASFPMLEKLVIRRCEKLQEIPSSFADIQTLKLIRLRGCMKSVKDSALNIKKEVEDITGCDSLQVQVDFKNMPLGRKDHDLRIFKNSVF	GCA_000393655.2	Nicotiana sylvestris	4096	Solanales	Solanaceae	Nicotiana	Nicotiana sylvestris	Nicotiana_sylvestris_Helixer_CM066003.1_000039.1_NL
Helixer_CM066003.1_003438.1	CHAIN	chain	1	1235	(CC)(NBARC)(LRR)	NLR	CC-NLR	CNL	MAHNDIEDMLDHLRKIKSRGDLNVVKIETLEMELRFLRTFINYPHALLPDSLVEIRKKAKLIVEMLHSVFGGIPCEYKTSLNVERLVSELQEISEDNGTRLIYNFELNDSYMLEYMDYLDQNLNDAPRYLVRSVTFFAEKINILLKIDGYLRQVKVIQNKLRFLRYLYGTEINSYVDREKLEGMQVRIQFMADNVGQFCLALWVKEDGDDTSNIESKPRYLLCLVVIVELEMKKIFLCELKASKFTLSRTFKDKKLPKGLSYQLHCLLVYLRDKNLDNFPTIFSARNIDMAIEFLLVFLGDIPYHVINGNRLNEILEKVGVLVGDILYVIQMQLLSGSTIKDDASKIDLGTIQLLEKIEDLKAQLERCYKSLKYRPSQFPTVGGLSFLDSLLRKLNEMLKSKTCLDFILKPHIVILEKEFANLTSVFRDIAKVQHEHENFKDLQRRTINLAYEAEVAIDSILAQCNALWYLFCSLPTILKEIKHISAEVTMMWLENIAFKSCSTVEPSKHMPTQHRNLMNGEEIVGFDNDMKRIIRYLTRGTNELDVIPIVGMGGQGKTTCVRKLYNNDIIIYHFDVRAWCVISQTYSRRELLQEIYNQVTRCKDKVDDIGELADMLRKSLIGKRYLIVLDDMWDFMAWDDLRLCFPDVVNRSRIVVTTRLEKVGEHVKCHTDLYFLPFLTPEESRKLLQKKVFQNEACPHELQDVSLDVARRCKGLPLVVVLVAGIIKKKKMERSWWHEVKKALFSYLDREFEDYCRATMQLSYDNLPDYLRPCLLYMGMFPEDERIPVSKLISLWIAEGFVQNIESGRLTEETAEGYLMDLISSNMVMVARRRYNGKVKYCQVHDVVLYFCLERSRQEKFMLAVRGNIQRSDLKESRVSFSFSNELSKFASKTWKSLHQHLRSLITTNGGESLYWNPFSQFINLMRLLKVLDLSSHKLGRLSLDMLKPLIHLKYVALFTDKFDFHGKSHLPHLETLILKCLMHTQLSTNFWKMKKLRHVDFIETGFFWEKQIFEESSKLENLRILKGVEFTLDTDCLNVLVHRCPNLQELEIFFLSKYWRNIDEEKICLKLESLTQLQSLRLFFPLSAVVHLPSNIKKLVLCGASMESTIFSIAGLPSLEYLQLRDLHFIQSEEWCLGDITFPKLRVLKLMNLGISRWDASEESFPRLETLVIKISRYLEEIPLSFADIPTLKQIKLMRCSNNKSLVASALRIKKEVEENEGCNRVEIIIDGV	GCA_000393655.2	Nicotiana sylvestris	4096	Solanales	Solanaceae	Nicotiana	Nicotiana sylvestris	Nicotiana_sylvestris_Helixer_CM066003.1_003438.1_CNL
Helixer_CM066003.1_003437.1	CHAIN	chain	1	1285	(CC)(NBARC)(LRR)	NLR	CC-NLR	CNL	MAHNEIEDMLDHLRRIKIGGDLNSVKIDEIETLELELRFLRTFIKYYPFLLPDSLAKIIKKAQLIVEMLNSVFGGIPDECKTNLNVERLVSHLLEFIGGNASSRYNNELNDSYLSEYMDCLVKNLNDVLVSLELDESETFLTDGLLLQTNRCLKQVKIIQKKMRFLRYLYATEMNGYIDHEKLEGLETRIRFMADNVGQFCFSLWILGEDEDNLNNILSKPPYLLCLIMLVELEMKKIFRGEVKGSKFTQSRTFKDKKLPKGFLRHLRALLVYLSNKILENFPINVSARNFDVAIEFLLVFLAGVPNRFINGKRLNGVLEKVVALVGETLFLSQKLRASSTIKDHTSKTNLTLTEIIERSENLKAQVEERYYKSLKFIPYGQFPTVGGVSFLGSFLRKLDEMLKSESGLVMLKPHIGILQKELSSLTSIIRDVAKVQHEHEILKDLQGSIINLAYEAEVVIDSILAQYNSLWHLFCSLPTIIEEIKHISVEVTEMWSENLDLKPCYVVEPSKHLPTQHSNTVNDEEIVGFENEAEQIIRYLIQGTNELDIIPIVGMGGQGKTTIARKVYDNKVIVSHFDGLAWCCISQTYSWIELLREIHSQVSKNKVDKDDELAHMLKKSLMSRRYLIVLDDMWDVKAWDDLRLSFPNDENGSRIIVTTRLEEVGKQVKQHTDPYSLPFLTQEESCQLLQKKVFQQEDCPPELQDVSLEVAKTCKGLPLVVVLAAGIIKKKKMEESWWREVKDALFSYVGKSEGYSLSTMQLSYDNLPDYLRPCLLYMGVFPEDARIPVSKLISLWIAEGFVKNIESGRLEEVAEGYLLDLISSNVIMVSRRRYNGKVKYCKVHDVVLHFCFRKSREEKFMLAVKGHHTYFEPLVWTINGPIVTKLSEFAVKGQFQPSNWKESRLIFNFTDEPFKTRKPFHQHLRSLITTTERVIRSWDPYLLVSKLRLLKVLDLSSYEVNILLSSTLLPLIYLKFLAVYTHKFVFHPKPHLPHLETLIVKCAGNCTGLPAVFWKMKKLRHVEISWTDFDLENNKQQIFKESSKLESLRILKNVLHQIRDANGLLDVLSGSCPNLQELAIKFIDYIDSDSEDDADNVNDCTEICLNLESLTQLQILRLFIPSSQVVSKLHLPSCLKKLVLHTARIESMISFIAGLSSLEYLKLRDPRWDESEELQSEEWCLGDITFHKLKFLKLDRLVISRWKASDESFPLLETLVIRWCNELEEIPNSFTDIQTLKQIKVLSCSKDSLKASAVRIKEEVEDIEGCNRVDIIIKDVYGNLRKLW	GCA_000393655.2	Nicotiana sylvestris	4096	Solanales	Solanaceae	Nicotiana	Nicotiana sylvestris	Nicotiana_sylvestris_Helixer_CM066003.1_003437.1_CNL
Helixer_CM066003.1_000050.1	CHAIN	chain	1	1313	(CC)(NBARC)(LRR)	NLR	CC-NLR	CNL	MAHSDIEDVLDHLRRIKSRGDLNVVKIETLEMELRFLRTFLKHPHALLPDSLVKITKKAQSIVEMLNSVFGGISDEYKTNLNVERIVTQLLVFIDCITKLSYSYEMNDFSFYLSEYMDCLDKNLNDALRYFFSSDTFFSKEVRILQKTDRYFKQLKCIQKRMKFLIYLYDTEINGFIEHEKQKGLSIRMQIMAKNVGQFCLALWINKDRYDTSDIESRPPFLLCLVVLVELEMKKIFLSEVKASKFIRSITFKDKKLPKEFSYNLQCLLVYLKNKKLENFPNNVSAQDIDVAIEFLLGFLADASKHLISGRILNEILEKVGSLVGDVMCVIQKLHPISIAKGDSSDINLCPRQILEKTENLKAQVEKYYKSFKFTPSQFPTVGGLSFLDSLLRKLNEMLKNVTCSDFMLKPHIVILEKELSSLTSLFRDVAEVHHKHEILKDFQRRTINLAYEAEIAIDSILSQYNALWHSFCSLPSIIEEVKHIRTEVTKMWSENIDLRPCTVVEPSKHLSIQHSNPMNDEEIVGFENDMKRIIRHLIQGTNGLDVIPIVGMGGQGKTTCARKLYNDDIIVSHFDVRAWCIISQTYNRSELLQELLRQVTNYKDEGDKDDVLADKLRKCLMGKRYLIVLDDMWDFMAWDELRLSFPNAENGSRMIVTTRLEKVGDYVMHNIDPYFLPFLTPEESCQLLQKKVFENEGCPPELEDASLAVAERCKGLPLVIVLVSGIIKKRKMEEYWWHEVKNSLFSYLGDSEEYSLSTMQLSYDNLPDHLKPYLLYMGMFPEDARIPVSKLISLWIAEGFVQNVESGRLTEEAAEAYLTDLISSNVVMVSRRRYNGKVKYCQIHDIVLHFCLEKSRKEKIMLAVKGHYSHFQPSDWKESRVRFSFSNELSEIASLGSKTRKPFHQHLRSVITTNDKGEFTKWNPFHQVSKLRLLKVLDLSSYGAYYLSLATFNPLIHLKYLAVSTLEFFFHPKSHLPHLETLIVKSNIHYSETLLLPAIFWKMEKLRHVEVVNLDKDKHWIFEDSSKLENLRILRKFAIDSHDAGSVDVLLRRCPNLQELVIEFRGDEEYSAVICPNFESLTQLQSLRLTINEDLALFKLHLPLNLKKLVLQGDHIERAISFIAILPSLEYLQLRYLNFDQHDEWCLGTGVKFRKLKLLKLTTLYISRWEASEESFPLLETLVIKGCYHLEEIPLSFADILTLKQIKLIRCNKESLEASAVRIKEEVEDTEGCNRIDLIIERNIRAVSSSCESRPCHENMIIAAKAQTELIEFFLSKLLLSCHAHMLESLMKLAETPILLYCNILLIAKVVF	GCA_000393655.2	Nicotiana sylvestris	4096	Solanales	Solanaceae	Nicotiana	Nicotiana sylvestris	Nicotiana_sylvestris_Helixer_CM066003.1_000050.1_CNL
Helixer_CM066003.1_000051.1	CHAIN	chain	1	1254	(CC)(NBARC)(LRR)	NLR	CC-NLR	CNL	MVHNDIEDMLDHLRRIKSRGDMNVVKIETLEMELRFLRTFIKYPHALLPDSLVEIRKKAKLIVEMLHSVFGGISGEYKTSLNVERLVSELQEFSEDSGTSLIYNVELNDSYMLEYMDYLDQNLNDAPRYLVRSVAFFAEKINILQKTDRYLRKVKVIQNKIRFIRYLYGAEINGNYVDREKLEGMQARIQFMADNVRQFCLDLWVKEDGDDTSNIESEPHYLLCLVMILEMEMKKIFLSELKASKFTQSRTFKDKKLPKGFSYQLHCLLVYLRDKKLDNFPPIVSARNIDVAIEFMLVFLGDIPNHVINGNRLNELLEKVGVLAGDILCVIQMQLLSGSTIKDDASKIDLGTIQILEKIEDLKAQVEERYYRSVIYRPSQFPTVGGLSFLDSLLRKLNEMLKSESGLDFMLKPYIVILEKELSYLTSVFRNVAKVQHEHEILKDLQRRTINLAYEAEVSIDSILAQCNALWYLFCSLPAIVKEIKNIREKVTEMRFKNLLSLKPCSVIDPSKHLPIQHSNLRYDEEIVGFENDTKNILRLLIRGTNELDVIPIVGMGGQGKTTIARKVYNNDNVISHFDVQAWCIISQIHNRRELLQEIFSQVTGSKYKVDEVGELADLLRKSLVGKRYLIVLDDIWDGMAWDDLRLSFPDGRNGSRIVVTTRLDKVGEDVKHHSDPYFLPFLTPEESRELLQKKVFQNEACPPELDDVSLDVARRCKGLPLVVVLASGIIKKKKTEEFWWHEVKDALFSYLDCETEDYSRETMQLSYDNLPDYLKPCFLYMGMFPEDARIRVSKLISLWIAEGFVQNIESERLMEETAEGYLMDLISSNVVMVSKRRYNGKVKYCQLHDVALHFCLERSRQETFMLAVKEHYRDFQTSIWKESRVSFSFSTELSEIALLGSRTRKPFHQHVRSLMTNGTEFLDWNPFRQVSELRLLKVLNLSSHLVIALSSATLKPLIHLKYLAVFTCEFDFHPESHFPHLETLIVKRFSASIISSVLPTFWKMEKLRLVEITNAVFHLDNDKHRIFEESPKLVNLRTLRRVKFPIGDTDRVDMLLQRCPNLQKLDIIISGCKNSSRICPRLENLTQLQILRLSFHPYQRISKLHLPSNIKKLVLSGTLTESAICFIAGLSSLEYLHLVDFYYESEEWCLGDTTFHKLKFLKLEELYVSKWDASEESFPQLETLVIKQCEYLEEIPLSFAYIQTLKQIKLIWCNNNKSLVASAVRIKEEVEENEATDRIDLIIKKHEGYLWQL	GCA_000393655.2	Nicotiana sylvestris	4096	Solanales	Solanaceae	Nicotiana	Nicotiana sylvestris	Nicotiana_sylvestris_Helixer_CM066003.1_000051.1_CNL
Helixer_CM066003.1_000054.1	CHAIN	chain	1	1184	(CC)(NBARC)(LRR)	NLR	CC-NLR	CNL	MAQNDIEDMLDNLRRIKIRGHDLNNIKIKTLEMELRFLSTFLKYHHLLLPDSLVKIAKKAQLIDEMLQSVFDECKTNLNVERLVSQLLEFIEGNTSLRYNFELNHSHLSEYMDCLDKNLNDVQMFFELDATEWILELDATEWTNEMLQLNRFLEQVKIIQKKMKFLRYLYATEINSYIDHEKLEGLETRIQFMADNVGQFCLALWLTKVEDDIDSDEDTDEDENDLVSKPPYLLCLIKLVELEMKKTFLGKIRASKFSQSRTFKKQKFPKDFSKQLHSLLVCLKCKKRNNFSDTISVRNINVAIEFLLVFLADVPNHVINGKKLNEVLEEVGALVGDVLCLIHSSIIKDDTSKINICFIQILEKTENLKAQLERYYKSLKFTPSQFPTAGGLTFLSSLLRKLNTMIKSKLGLDFMMKPHIVILEKELSYLTSVFRAIAKVQHEHEILKDLQRHTINLAYEAEVAIDFILGQYNALWYLFCSLPTILKEIKHISAEVTRMWSENFALKPCSMVEPSKHMPTQHNNLMNDEEIVGFENDTKRIIRYLTRGTNVLDVIPIVGIGGQGKTTCARKLYNNDIIVYHFDVRAFCIISQTYSRRVLLQEIFNQVTGSKDKADEVGELADMLRKSLIGKRYLIVLDDMWDFMAWDDLRLCFPDAVNRSRIIVTTRLEKVGEHVKLHTDLYFLPFLTPEESRELLQKKVFQNEACPPELHNVSLDVARRCKGLPLVVVLVAGIIKKKKMEISWWHEVKKALFSYLDRESEDYSRATMQLSYDNLPDYLRPCLLYMGMFPEDERIPMSKLISLWIAEGFVQNIESGRLMEETAEGYLMDLISSNVVMVSRRRCNDKVKYCQVHDVVLHFCLEMSREEKFMLAMRGNILPSDLKESRVSFSFSNELSMFASKIRKPFHQHLRSLITTTGGESLYWNPINQVINLMRLLKVLDLSSHNVGQLSLATLKPLIHLNQILEESSKLENLRILRGVEFTLDAECLNVLVQRCPNLQELEIYFLRNDSDEEKICPKLESLNQLQSLRLFFDLFPVPKLHLPSNIKKLLLCGARIESAIFSIAGLPRLDYLKLKDRYFVHSGEWCLRDITFPKLKLLKLMNLGISRWDASEESFPQLETLVIQMSRYLEEIPLSFADIPTLKQIKLIWCNNNEPLVASAWRIKKEVEENEGCDRIDLIIDDL	GCA_000393655.2	Nicotiana sylvestris	4096	Solanales	Solanaceae	Nicotiana	Nicotiana sylvestris	Nicotiana_sylvestris_Helixer_CM066003.1_000054.1_CNL
Helixer_CM066003.1_000055.1	CHAIN	chain	1	831	(CC)(NBARC)	NLR	CC-NLR	CN	MAQNDIEDMLDNLRRIKIRGHDLNNIKIKTLEMELRFLSTFLKYHHLLLPDSLVKIAKKAQLIDEMLQSVFDECKTNLNVERLVSQLLEFIEGNTSLSYNFELNHSHLSEYMDCLDKNLNDVQMFFELDATEWILELDATEWTNEMLQLNRFLEQVKIIQKKMKFLRYLYATEINSYIDHEKLEGLETRIQFMADNVGQFCLALWLTKVEDDIDSDEDTDEDENDLVSKPPYLLCLIKLVELEMKKTFLGEIRASKFSQSRTFKKQKFPKDFSKQLHSLLVCLKCKKRNNFSDTISVRNINVAIEFLLVFLADVPNHVINGKKLNEVLEEVGALVGDVLCLIHSSIIKDDTSKINLCFIQILEKTENLKAQLERYYKSLKFTPSQFPTAGGLTFLSSLLRKLNTMIKSKLGLDFMMKPHIVILEKELSYLTSVFRAIAKVQHEHEILKDLQRHTINLAYEAEVAIDFILGQYNALWYLFCSLPTILKEIKHISAEVTKMWSENFALKPCSMVEPSKHMPTQHNNLMNDEEIVGFENDTKRIIRYLTRGTNVLDVIPIVGMGGQGKTTCARKLYNNDIIVYHFDVLAFCIISQTYSRRVLLQEIFNQVTGSKDKADEVGELADMLRKSLIGKRYLIVLDDMWDFMAWDDLRLCFPDAVNRSRIIVTTRLEKVGEHVKLHTDLYFLPFLTPEESRELLQKKVFQNEACPPELHNVSLDVARRCKGLPLVVVLVAGIIKKKKMEISWWHEVKKALFSYLDRESEDYSRATMQLSYDNLPDYLRPCLLYMGMFPEDERIPMSKLISLWIAEGFVQNIESGRLMEETAEGLLDGSH	GCA_000393655.2	Nicotiana sylvestris	4096	Solanales	Solanaceae	Nicotiana	Nicotiana sylvestris	Nicotiana_sylvestris_Helixer_CM066003.1_000055.1_CN
Helixer_CM066003.1_000058.1	CHAIN	chain	1	1260	(CC)(NBARC)(LRR)	NLR	CC-NLR	CNL	MDQKLKIQNRKEKSQGRQRNYLHEVAQNDIEDMLDHLRSIKRGGDLNVVKIETLEMELRFLRTFLEYHHVLLPDSLVNIAKKVQLVGEMIQSVFADGCKTNLNVERLASHFLKFIEGKTSSRFNYELDDSYLLEYMDYLDKNLNDAPRYLVKSDPFLRKGLKILQKTDRFLKQVKFLQKTMRFLRYLYGTEINGHIDREKQKRLEIQMQLVADNVIQFCVALWTNEIDGNNASNIENKPSYLICLVRLVELEMKTIFRGELKASKFSHSRTFRTRKLPKGFSHHLHSLLVYLREKKLGNFPNNASARNTDVAIEYLLDSLGDVSNSATNCKMLNEVLEKVGALVGDILCVIHSSTIKDDTSKMVLWSIQILMKTANLKAQVLERYYKLLKFTPSQFPTAGGLSFLDSLLRKLTEMLKSESGLDLKMKSRIVILEKELSSLISVFRDVTKVQHEHDILKDHRQRTINLAYEAEIAIDSILVQYNALWHSFCSLPTIIKEMKLIRTEVTKMWSENLALRPSSAVEPSKHPPTQHSNLMNDEEIVGFENDTKTIIRYLTQGTNDLDVIPIVGMGGQGKTTCARKLYNNNIIASHFDVRAWCVISQTYNRRQLLQEIFSQITGFKDNGDKDDVLADLLKRNLTGKRYLIVLDDMWDGMAWDDLRLSFPVGNRSRIVVTTRLEKMGEHVKHHTDPYFLPFLTAEESCQLLQKKVFQQESCPQELQDVSQAVAKRCKGLPLVVVLAAGIIKKKKMEESWWHEVEKALLFYLDRESEDYSRATMQLSYDNLPDYLRPCLLYMGMFPEDARIPASKLISLWIAEGFVQNVESGRLMEEAAEDYLKDLISSNVVMVSRRRYNGKVKYCQVHDVVLHFCLERSRKEKFILAMKVHYTQFQPSYWNETRLSFNFTNELSEFALLNSKTRKPFHQKLRSLKTTYTYFHQLVDWDPLRQCTQLRLLKVLDLSSNKVVPLSSATLEPLIHLKYLAVVVEQFDFHPKSHLPHLETLIVRYNSGDTVLPATFWKMEKLRHVEISHAIIDDDLEDNKQRMFQESSKLENLRILRKVIIKDAANEDALIQRCPNLQELGISYERSRDICHKLESLTQLQILHLFFDSSLVVSKLHLPSNLKKLVLKGTRIESTISFISELSSLEYLQLHSSMFMKSEEWCLGDITFHKLKFLKLVDLGIVRWNASEESFPQLETLVIKVCYDLEEIPLSFADIPTLKQIKLMWCSKSLVASAVRIKEAVQDIEGCDRINISIDMNKVM	GCA_000393655.2	Nicotiana sylvestris	4096	Solanales	Solanaceae	Nicotiana	Nicotiana sylvestris	Nicotiana_sylvestris_Helixer_CM066003.1_000058.1_CNL
Helixer_CM066003.1_000059.1	CHAIN	chain	1	815	(NBARC)(LRR)	NLR	CC-NLR or CCR-NLR or CCG10-NLR	NL	MSAKSLEIRPCLVAEPSKHMQNRQSDPMNDEEIVGFENDAERIIKRLNEGKKELDVIPIVGMAGQGKTTFARKLYNNDIIVYHFDVRAWCIISQTYNRQELLLEIFNQVTGSKGKVHEVGELADMLRKRLIGRRYLIVLDDMWDIKAWEDLRLSFPNGETGSRIIVTTRLEEVGKQVKHDTDPYFLRFLTRDESLKLLQKKVFQKEACPPELQDVSLAVAKRCKGLPLVIILVAGIIKRKKMEESWWHEVKNALLSYLGEAEGYSLSTMQLSYDNLPDSLKPCLLYMGMFPEDARIPVSKLISLWIAEGFMQNIDSERLMEEAAEGYLMDLISSNVVMVERRRYNGKVKYCQVHDVILHFCLEKSREENFLLAVKGNYSDFQPSHLEETRLSINVTDELSAFALLTAEPFHQHLRSLITNDGGEYLRLNPFPQISKLGFLKVLDLSSQEVVPLSSATLHPLIYLKYLAVRTDQFDFHPESHLRHLETLIVLSYKSVVLPPIFWKMEKLRHVEINGVVVYLENSKQGIFEESPKLENLRILRHLRYPISDGECLDVLLRRCPNLQNLRLTISSYELPKEICTFSPKLDSFTRLQLLDLFFEGRKFSITELHFPSNLKKLKLEGPHIVSAVPLIAGLPNLEYLKLKDWGTKSEEWCLKDIEFNKLKLLKLVSLGISRLDDPEESFPKLETLVIRMCHKLEEIPPSFADIETLKQIKLIGRRPQTLEPSAVKLKEDIEEIEGCSRLNLIMDVWISKQHSRQLRRQAQARLQIMDVISKENQEDKCQPLWGWYGMEARKVVTDRGSGYGSTSKKNGSPS	GCA_000393655.2	Nicotiana sylvestris	4096	Solanales	Solanaceae	Nicotiana	Nicotiana sylvestris	Nicotiana_sylvestris_Helixer_CM066003.1_000059.1_NL
Helixer_CM066003.1_000066.1	CHAIN	chain	1	886	(NBARC)(LRR)(OTHER)	NLR	CC-NLR or CCR-NLR or CCG10-NLR	NLO	MSDKSLEIRPCLVAEPSKHMQNRQSDPMNDEEIVGFEKDAERIIKRLNEGKKELDVIPIVGMAGQGKTTFARKLYNNDNIVYHFDVRAWCIISQTYNRQELLQEIFNQVTGSKGKVDEVGELADMLRKRLIGTRYLIVLDDMWDIKAWEDLRLSFPNGETGSKIMVTTRLEEVGKQVKHDTDPYSLPFLTRDESLKLLQKKVFQQEGCPPELHNVSLAVAERCKGLPLVIILVAGIIKSKKMEESWWDEVKKSLLSPLGKPEGYSLSTMQLSYDNLPDSLKPCLLYMGMFPEDARIPVSKLISLWIAEGFVQNIEYEKSMEEAAEGYLMDLISTNVVMVEKRSYNGKAKYCQVHDVVLHFCLEKSREEKFMLAVKGNYSDFQPSHWKETRLSITVTDELSACALLTAEPFHQHLRSLITNDEGEYLQWNPFPQISKLGFLKVLDLSSHEVVPLSSITLHPLIYLKYLAVRTEQFDFHPESHLRHLETLNVLYSKRVVLPPIFWKMEKLRHVEISGVAFYLENIKQGIFEESSKLENLRILRHVCYPANDGECMDGLLQRCPNIQNLSLTISWLEISGEICTFSPKLESLTRLQLLDLSFDGWRFSITELHFPSNLKKLKLEGPHIVSAAPSIAGLPNLEYLKLQDWGIKSEEWCLKDIKFNKLKLLKLVLLGISRLDDPEESFPKLETLVIRMCHKLEEIPPSFADIETLKQIKLIGRRPQTLEPSAVKLKEDIEEIEGCSRLNLIMDVWISKQHSRQLRRQAQARLQIMVISKGNQEDKCQALWGQVIHCKAGMAWELGKQLLIEEVDMAPPKKMEVRLKILYAFLCYTNIYFWEAKEQNSVFPRILGHEASDCGGGVTELALGDHVIHVLTANQKKQYVQPLTD	GCA_000393655.2	Nicotiana sylvestris	4096	Solanales	Solanaceae	Nicotiana	Nicotiana sylvestris	Nicotiana_sylvestris_Helixer_CM066003.1_000066.1_NLO
Helixer_CM066003.1_003339.1	CHAIN	chain	1	701	(NBARC)(LRR)	NLR	CC-NLR or CCR-NLR or CCG10-NLR	NL	MSDKSLESRPCFVAEQTKYLPTQHSNLMNDEEIVGFENDTKRIIKYLTRGTNELDVIPIVGMGGQGKTTFARKLYNNDSIIYHFNVRAWCIISQTYNRQELLQEIFNQVTGSKGKGKVDEVGELADILRKRLIGRRYLIVLDDMWEIKAWEDLRLSFPNGETGSRIIVTTRLEEVGKQVKYDTDPYSLPFLTRDESLKLLQKKVFQKEACPPELQDVSLAVAKRCKGLPLVIILVAGIIKRKKMEESWWHEVKSALLSYLGEAEGYSLSTMQLSYDNLTDSLKPCLLYMGMFPEDARIPVSKLISLWIAEGFVQNIESERLKEEAAESYLMDLISSNVVMVSRRGYNGKVKYCQVHDVVLHFCLEKSREEKFMLAVKGNYSDFQLSHWKETLLRINVTDEVSAFELLTPEPFHQHLRSLITNDGGEYLVRNPFPQISKLGFLKVLDLSSHEVVPLSSATLHPLIYLKYLAVRTDQFDFHPESHLRHLETLIVIAFKSTVLLPIFWKMEKLRHVYISDAVFDLENNKQGIFEESSKLENLRILRNVRCPIYGGECMDVLLRRCPNVQKLRLTISSNERTAEICTSNPKLGRFTQLQSLDLSFVGRRYSIPGLHFPSNLNKLKLEGPHIVSAAPLVAGLRNLEYLKLQDWGIKSEEWCLKDIKFNKLKLLKLVSLGISRLDDPEESFPKLEEIPPNFADIETD	GCA_000393655.2	Nicotiana sylvestris	4096	Solanales	Solanaceae	Nicotiana	Nicotiana sylvestris	Nicotiana_sylvestris_Helixer_CM066003.1_003339.1_NL
Helixer_CM066004.1_002989.1	CHAIN	chain	1	1174	(R1)(CC)(NBARC)(LRR)	NLR	CC-NLR	BCNL	MSKVSKDQIKFLKRELKFLEIFLNLQRQKVECDMPEYVTQKAEGLRKNAQVALSSPNTCLAIQQMENDIRMTKLEIRANYYFYKTSLQLSANRDTTIADPKLVAEFMDNVLVKIKDVPSLEEVLKELKMLRNFILFVSERCSNEPQNCQHTFFIHALMVAGHAAMLAWLYFPGHGYENQLDLALGEVNVLVFLQMKIKPIEPSIRKIYVAVLLALKSYPNIIQINEQPAADCVAGFLETILHNLVELSSTNTSHPYSRRIVDLKDQMEILQEMLNLLRANIIHLPIQHLKFHLADIDSFVVDAGLLVYSLYDSEELEHMDLVLDLPGNIQRIKAIIYFIIRKPFQSNLPMIHGLGYADILLNKLEEFQARYADSLAPIKEQLQIIQKQFLSLQPFLKAAAEKRHDTQHYCATLLIGKAYEVEYIVDAACISKEVPYWCLERWLIDIVEEITLIGADLSKIQEKKMIEDAMDSNIAHTSSQLDRTRTPNKNEEIVGFEDEIAKLRAQLIEGTRARDVISIVGMPGQGKTTLAYRIYSDMSVVVHFDIRAQHSVSQLYSRTELLSAILNDAIGEDSQRRKKRNNELADDLRKALLPKRYLILLDDVWENSMWDDLRGCFQDANNGSRIIITTRNHEVANYARCQSDPLQLRMFNDDESWKLLTKKVFGEDSCPPLLANVGRRIAEKCGKLPLSIALVAGILATMEKKEECWEHVAANLGSHIHNDSKAIIEQINKVMDIGRICKGYDGKSPEDIAECYLENLIGRNLVINAKRSFRGKIKACRIHDLLHDFCKERAKEENLLQWIESGQSVNPSSHKQLAQRRMSIYAEVDTLEKWSSSCSLVGSVIFHAIYYRSSIDQASHLFHNFKFLKVLDLERVYIDSLPTNLVHLRYFAARIYQKSIPLSIANLWNLETLILTNRKRILLLPSTLWKLVKLRHLHISSSIRTYFTVNNAEESSLKLCNLETLSSPYFSGVEDAELMLRKTPNIRKLKCIFLGARSYEYPVLELPSRLETLKIVRPHLRWNLYSPELHLALCVSSPNIKNLTVANYYLVHYNLSNFGLLQNLQVLKLVAIYFQQAQWEVSSDEFLQLKVLKLVDCAWFNEWTVAEDAFPNLEHLVLHGCKRLKAIPSCFSDIGSLLSIEVKKCNGFVVSSAREILQTQVEDYQNSCFKLFIL	GCA_000393655.2	Nicotiana sylvestris	4096	Solanales	Solanaceae	Nicotiana	Nicotiana sylvestris	Nicotiana_sylvestris_Helixer_CM066004.1_002989.1_BCNL
Helixer_CM066004.1_002907.1	CHAIN	chain	1	717	(NBARC)(LRR)	NLR	CC-NLR or CCR-NLR or CCG10-NLR	NL	MLPTTIELSSQSMAGVEEEEQVLMDKILGGTDQLSVVAIFGVPGLALMFVHGVVSQIHVKKRLLLELLGYEFERHVEIERSEDELILQVQRCLEKKRYLIVIDDVWSTAIWDDLVSFFPDNNKKSRIIVTTRLDHELPSSVKMFCYTHHLSFLVEDKSWLLLQKTVFKEEISCPQELEEIGKKIAKSCAGLPLAVILIGSLLARLDKKRGYWTKVAKRLSANAKVAGEAEWYMDIIELNYKHLPHYLKPCFLYFGLFLEDKEVSVKKLIRLWVAEGFGQSNEVKIAEHIAMGYLIDLIASNIVMVAQRFPLGGIKSVRLHDLVLDFCLSKAKEENFSLKIDRSHAFDPAASTTNSSSDIQRFLVCSKLHHFIKWLRPTQRIHSLRLYPHTNETNKFIPSGAFSSDLFKSSLTVLDLENVVIEASALEDITSLIHLRYLSISGNFSEIPPAISNLTNLETLAARPKSGTLTLPGSMWDMINLKHVDISEGEVHFDVVGAEKEDVFELEKLESFSKVVLVNEDDISEMCNRAPNLVQLQLMTMEHWGSLFSSLNCLIYLETLAIYHRGYFPMSGISLIFPQSLKELALSCCGFSWDEISRIGSLPNLEVLNLLLSAFTGRKWTVGVGGFVNLRFLKIEHSSIKHWNMSVDSFPCLEQLVLRWCDKLEEIPSSFGCMPSLQRIEAHCCCPSATKSAVKIRNMQRDDMKNSDFKLITYLNY	GCA_000393655.2	Nicotiana sylvestris	4096	Solanales	Solanaceae	Nicotiana	Nicotiana sylvestris	Nicotiana_sylvestris_Helixer_CM066004.1_002907.1_NL
Helixer_CM066004.1_000687.1	CHAIN	chain	1	1006	(CC)(NBARC)(LRR)	NLR	CC-NLR	CNL	MSTEVGCFIKQLLETYPDILRGYLIHLQEHMVNLITANTSGARNVHVMVEFLLIILTDLPKDSIHNGKLFEFLARVGALTRDISTIARDIEEKSRNEEITNETNSATLGLLENIELLKRELKDVYLKAPDSSQLCFPMSDGPLFIHLQLRHLNGLLNSNTYSVALIKEEIKLMKEYLEFIRYFLMNVEQELYKNLWARALDVAYEAKDVIDSIILRDNGLLHLIFSLPVAIEKINFIKEEVSNLLEKIPKNRGVIVVNSLNKPVDRKSSIAGKIIVGFKEETDLIIRNLTRGSKMLDVISITGTPGSGKTTLAHKMYNDKVVSSHFDIRAWCTVDQEYDEEKLLENLFNQVTDSILKSSENIDVADELRKQLYGKRYLIVLDDIWDIATWEELRRIFPEVEKGSRIILTTREKKVALHAQCHSDPLDLRLLRLEESMELLEKRVFGKESFPDELLDVGKEIVQICKGLPLVVDLIAGVIAGKEKKRSVWLEVRNNLHSFIFQNEAYVMKVIALSYDHLPDPLKPCLLYIAGYGKDRAIEVGTLKSLWCGEGLVQQTEMKSLEEVMEVYLDNLVSSSLVISFNEIGRDRTYQIHDLVHYFCSIKAREEKLFGWIRSSAPSSSSSSDLMPRQRAIAYDKKHFGHNNFVLFDSKKKRHSGKHLYSLFITGQKLDNHLYDICHLRHLRLLRVLQLSRSFIKVNDSLLNEISTLVHLRFLNITTEVKSLSLCFSNLWNLETLQVRNDGPALVLLPTIWNLVKLRVLGIHNCSFFDLDTDEPVSITEDSKLENLRILGGLKLSYLKDTEDLFKRFPNLQELSFNLKESWDCSVAPYWFPKLDFLNELEILKVTFESSNTYDSVPSVETNRLWDFHLPSSVKILCLCKFPLTSNSLSTIARLTKLEMMYLEDAIIKGEEWNMGEEDTFQKLKCLRLQRATLAKWETSEEFFPALEKLELWECHKLEEIPPCFGDICSLKSIELWKSPQLEASALKIKQDVEDMSGDIQVLVYN	GCA_000393655.2	Nicotiana sylvestris	4096	Solanales	Solanaceae	Nicotiana	Nicotiana sylvestris	Nicotiana_sylvestris_Helixer_CM066004.1_000687.1_CNL
Helixer_CM066004.1_000688.1	CHAIN	chain	1	1270	(CC)(NBARC)(LRR)	NLR	CC-NLR	CNL	MFKSSNMRMNLGHIYLIPNNVDYNNVILKIFLHSEVSFSALRKDVGNVLDMIERLKKEENQIAIDEDIIEMLKLELAFVCTYVQLSYSDLEDFEDVMTGKGQRLRALLQSIFNHVGRNVLFKYGMHHVLPCLRYNIYISSRRRSESSATMTQEHLHFLLLSLHHLSKYCSEQAFPLMTEYEILQNVCGNISDFHGLIVNGCVEHDIVESVLPQFQPMAERVGHFLWNDRIDGDSRLFKLAHPLLKIIPIELEVMHICYTSLRASMSTEVGCFIKQLLETYPDILREYLIHLQEHMVNVITANTSGARNVHVMVEFLLIILTDLPKDSIHNGKLFEFLARVGALTRDISTIARDLEEKSRNGEITNETNSATLGLLENIELLKRELKDIYLKAPDSSQLCFPMSDGPLFIHLQLRHLNGLLNSNAYSVALIKEEIKLMKEYLEFIRYFLMNVEQELYKNLWARALDVAYEAKDVIDSIILRDNGLLHLIFSLPVAIEKINFIKEEVSNLLEKIPKNRGVIVVNSLNKPVDRKSSIAGKIIVGFKEETDLIIRNLTRGSKMLDVISITGTPGSGKTTLAHKMYNDKVVSSHFDIRAWCTVDQEYDEEKLLENLFNQVTDSILKSSENIDVADELRKQLYGKRYLIVLDDIWDIATWEELRRIFPEVEKGSRIILTTREKKVALHAQCHSDPLDLRLLRLEESMELLEKRVFGKESFPDELLDVGKEIVQICKGLPLVVDLIAGVIAGKEKKRSVWLEVRNNLHSFIFQNEAYVMKVIALSYDHLPDPLKPCLLYIAGYGKDRAIEVGTLKSLWCGEGLVQQTEMKSLEEVMEVYLDNLVSSSLVISFNEIGRDRTYQIHDLVHYFCSIKAREEKLFGWIRSSAPSSSSSSDLMPRQRAIAYDKKHFGHNNFVLFDSKKKRHSGKHLYSLFITGQKLDNHLYDICHLRHLRLLRVLQLSRSFIKVNDSLLNEISTLVHLRFLNITTEVKSLSLCFSNLWNLETLQVRNDGPALVLLPTIWNLVKLRVLGIHNCSFFDLDTDEPVSITEDSKLENLRILGGLKLSYLKDTEDLFKRFPNLQELSFNLKESWDCSVAPYWFPKLDFLNELEILKVTFESSNTYDSVPSVETNRLWDFHLPSSVKILCLCKFPLTSNSLSTIARLTKLEMMYLEDAIIKGEEWNMGEEDTFQKLKCLRLQRATLAKWETSEEFFPALEKLELWECHKLEEIPPCFGDICSLKSIELWKSPQLEASALKIKQDVEDMSGDIQVLVYN	GCA_000393655.2	Nicotiana sylvestris	4096	Solanales	Solanaceae	Nicotiana	Nicotiana sylvestris	Nicotiana_sylvestris_Helixer_CM066004.1_000688.1_CNL
Helixer_CM066004.1_001675.1	CHAIN	chain	1	1972	(JAC)(JAC)(JAC)(JAC)(CC)(NBARC)(LRR)	NLR	CC-NLR	OCNL	MVKGNRVSYDQADSILVEPWGGAGGSEWYYKLKSPIKEILIAHGDCIKSIMFKTVTEQGTTIDSPKFGGDGGRRDKVVMEETPLEYLTCIKGTFGYCGGYSVVKSLCFITNAKNYGPFGCEAGTPFSLVMKEGGAIVGFHGRCGAYLDAIGVYLQKLTPPTLSKEPEAKNIEPNEPVVEEIEIHDVCCNQTNSILVEPWGGNTGGSEWNYKLKSPIKEILIAHGDFIHSIMFRTITEQGTTIDSPMFGGDGGRRDKVVIKASPSEYLTGIKGTFRGCGIHLVINSLCFITNAKNYGPFGSKDGGTPFSFAMKEGGAIEGFQGRCGAYLDAIGVYLQKLTSPASAQEPEDETIEPNEPMVEEIIEIHDGNQVSYDQADSILVEPWGGTGGSEWNYKLKSPIKEILIAHGGCIDSIMFKTITEQGTTIDSPKFGGNGGRINKVVFEETPLEHLTGIKGTLGCFDGYSVIKSLCFTTNVKNYGPFGSEGGGTPFSLVMKEGVAIVGFHGRCGAYLDAIGVYLLKYTPPASAQELEDETIEPNEPMVEEIIEIYYGSGSSDHKKGKITKSESKLPTMGNQVSYDQVGSILVGPWGGTGGSEWNYKLKSYIKEILIAHGGCIDSIMFKTITEQGTTIDSPKFGGNGGRINKVVIEATPLEYLTGIKGTFGCYNGHCVIKSLCFITNANNYGPFGSDAGGTPFSLVMKEGVAIVGFHGLCGAYLDAIGIYLQKLTPSTSAKEPMVEDIEIREVSLSSLRKDIVNILDFIESLKNEENQKAVDVDLIKKLKLKLAFFCTYVQLSYSNMENFNYIMTRRRQEVETILYDFGYYMQFKQGMHHIHPRLVENMEYCIGSCYLAKSSASMTGEQLDFLLQNLPHLSKYWAEQLSPFVTEYEILQNVCANIRDFHGLIVNGCVGHEIVEHVLPQFQLMAQRVGRFHWDDQFPGDSRLFKLAHLLLKIIPIELEVMHICFTNLKASKSAEVGRFIEQLLQTSPDILRAYLIHLQEHMVNVITASTPGARNIHIMIEFLLIILTDVPKDFIHNGQLFEFLVCVGALTRDVSAIARDLKVKSKNAESTNKTNSATLGLLENIELLKRELKDVYLKAPDSSQLCFPLSDAPLFMHLLLRHLNDLLNSNAYLVALIKEEIRLVKDDLEFIRSFFGIVEQKLFKDLWACVLDVAYETKDIIDSIIGRENGLLHLIFSLPLAIEKINLIKERVSNLFEKIPKNMGVIVVNSPNKPVERKSSIAGKIIVGFKEETYLIIRKLTSGPKTLDVISITGMPGSGKTTLAYKVYNDKSVYGHFDIRAWCTVDQKYDEIELLKKLFNQVVGSSSKFGKNIDVANELRKHLFGKRYLIVLDDLWDNAAWEELTRPFPEVENGSRIILTTREKKVAMDAQRHSDPLDLRLLTQEESWELLEKKVFGKESCPDELLDVGEEIVQNCKRLPLVVDLIAGVIAGKEKKRSVWLEVRNNMNSFIFQKEEDVMRVIALSYDNLPDPLKSCLIHLASFPKDEVIPVRNLEILWPAEGFLEQRDMKSVEEVVGIYLDNLISSSLVNSFNIIGDDRTCQIHDLVHQFCLIKAREEKLFDLISSSAPSSSSSDLMPRQMNIAYREWHFWHNNMHSGKHLYSLRITGHKFGDNSLNDICHLRHLRLLRVLQLDDSFILVNDSLLNEICTLVHLRYLNIRTKVKSLSPFSNLLNLETLWVNKYGPPLVLLPTIWNLVKLRVLAIYNCSFFDLDKNEPILVAEDSKSESMRLLRGLEVSYSKDTEDIFKRFPNLHELRFDLKESWDCSTGRYWFPKLDFLNELESLEVTFISSNSIDSALSIATNRLWDFHFPSSVKMLCLREFPLTSDSLSTIGILSNLEELYLKDAIIEGEEWNMGEEDTFQNLKCLTLQRVNLAKWEVREESFPALEKLRLRDCRKLEEIPPSFGDICSLKSIELKWSPQLEESALKIKQDVEDTMGEDRIQVLVHKS	GCA_000393655.2	Nicotiana sylvestris	4096	Solanales	Solanaceae	Nicotiana	Nicotiana sylvestris	Nicotiana_sylvestris_Helixer_CM066004.1_001675.1_OCNL
Helixer_CM066004.1_001893.1	CHAIN	chain	1	1341	(JAC)(CC)(NBARC)(LRR)	NLR	CC-NLR	OCNL	MESEKGKAIKLSGNHVSYAQADSIFLKPWGGFGGSKWNYMLKSPIKEILIAHGDCIDSIMFITVTEQGTTIDSPKFGGGGGRRAKVVFEATPLEYLTGINGTFGYGGSHLVIKSLCFITNAKSYGPFGSKDGGTPFSLVMKEGVAIVGFHGCSGLYLDAIGVYLQKLTPPTSAKEPMVEDIEIHDVSFSTLRKDSLNVLDFIESLKNEEIQKVDDADLIEKLILELDFLLLNLHHLSKYRVDQLSSFMTEYEFLQNVCGNIRHFHELIVNGCVGHENVEYVLPQFQLMAKRVGRFLWQNQIGGHSRLFKLTHLFLEIIPTQLEVMHICLTNLKASTSTKVGRFIKQLLETSPDILREYLIHLQEHMINVITASSPGAHNIHIMIEFLLIILTDMPKDFIHNGKLFKFLARVGALTRDVSSMARNLEEKSKNEESTNETNSATLGLLEKIELLKKELKDVYLKAPDSSQLCFPMSDGPLFMHLLLRHLDDLLNSNTYLVALIKEEIRLVKEDLEFIRSFFGNVEQELYKDLWARVLDVAYETKDVIDSIIVRDNGLLHLIFSLPFTIEKINLIKEGVSNLFEKIPKNMGVIVVNSPNKPVDRKSSIAGKIIVGFKEETYLIIRKLTGGPKTLDVISITGMPGSGKTTLAYKVYNDESISGHFDIRAWCTVDQKYDEMGLLEKLFNQVVGPTSKFGENIDVADKLRKHLFGKRYLIVLDDLWDTAAWDELTRPFPEVEKGSRIILTTREKKVAMHAQRHSDPLDLRLLKLEESWELLEKKVFGKESCPDELVDVGIEIVQNCKRLPLVVDLVAGVIAGKEMKRSVWLEVRNDLNSFIFQKEEDVMRVIALSYDHLPDPLKSCLIHLASFPKDEAIPVRNLEILWLAEGFLEQREMKSVEKLFDIYLDNLISSSLVISFNEIGDDRTCQIHDLVHDFCLIKAREEKLFGKISSIAPSSSSSDLMPRQMNIEYRKWHFGHNNFVLFDSKKKRHSGKHLCSLRITGHIYDDNSLNDICHLRHLRLLRVLQVDRFSITVNDSLLNEICTLVHLRYLNIQTEVDSLPLSFSNLWNLETLRVNNFGPPLVLLPTILNLVKLQVLGINDCSFFDLDTDEPILVGEDSKLESLRLLRGLKLSNSKDIDDIFKRFPNLQELQFDLKKSWDCSTDRYWFPKLDFLNELESLKVTFEDSYSNDSAFSAATNRLWDFHFPSSVKMLCLCEFPLTSDSLSTIGILPKLEDLYLEDAIIEGEGWNMGEEDTFQNLKCLTLQRVTLANWEVREESFPALEKLRVRDCRMLEEIPPSFGDICSLKSIELKWSPQLEESALKIKQDVEDLDRDILVLVYN	GCA_000393655.2	Nicotiana sylvestris	4096	Solanales	Solanaceae	Nicotiana	Nicotiana sylvestris	Nicotiana_sylvestris_Helixer_CM066004.1_001893.1_OCNL
Helixer_CM066004.1_001892.1	CHAIN	chain	1	1346	(JAC)(CC)(NBARC)(LRR)	NLR	CC-NLR	OCNL	MERGKEIVGEREKGKAIKLSGNQVSYYQADSILLEPWGGTGGSEWNYMLKSPIKEILIAHGDVIDSIMFRTITEQGTTIDSPKFGGDGGRRDKVVIEATPLEYLTGIKGTFGRFYDRSIIKSLCFITNAKNYGPFGCEAAGTPFSLVMEEGVAIVGFHGRSGLFLDAIGVYLQKLAPHTSAKEPMVEDIEICDVPFSTLHKDTLNVLDFIESLKNEEIQKAVDVDLTEKLILELDFLLLNLHHLSKYHGEQLSPFMTEYEILQNVCGNIRDFYELIVNGCIGNEIVEYVLPQFQPMAERVGRFLWPNQIGGHSLEHLLFEIIPTQLEVMHICFTNLNASTSAEVGHFIKQLLETSPEILREYLIHLQEHMINVITASTPGARNIHIMIEFLLIIITDVARDFIHTGKLFEFLARVGALTRDVSAIARDLEEKSKNGESTYVTNSATLGLLENIELLKRELKDVYLKAPDSSQLCFPMSDGPLFMHLLLRHLNDLLNSNAYLVALIEEEIRMVKEDLEFIRSFFGNVQQELYKDLWARVLDVAYETKDVIDSIIVRDNGLLHLIFSLPVAIEKINLIKEGVSNLFEKIPKNMGVIVVNSPSKPLERKSSIAGKIIVGFKEETYLIIRKLTSGPKTLDVISITGMPGSGKTTLAYKVYNDKSVVGHFDIRAWCTVDQKYDVMELLKKLFNQVTGSVLKFSENIDVADELRKYLFGKRYLIVLDDLWDTAAWDELTRPFPEVEKGSRLILTTREKKVAMHAQRHSDPLDLRLLRPEESWELLEKKVFGKESCPDELVDVGEEIVQNCKRLPLVVDLIAGVIAGKEKKRSVWLEVRNNLNSFIFQKEEDVMKVIALSYDHLSDPLKSCLLYFASYRKDRAIPVEVLKRFWHAEGFAENTEMNSVEEVMDVYLDNLISSSLVISFNEIGKIQTCQIHDLVHDFCLIKAREEKLFVEISSSAPSSSSSDLMPRRMRIEYGQGHFGYNNFSLFDSKNKRHSGKHLYSLRITDHIDRDNSLLYDICHLRHLRLLRVLQLDTFFITVNDSLLNKICTLVHLRYLYIRTEVKSLPSSFSNLWNLETLWVKKYGPPLVILPTIWNLVKLRVLGIDDCSFFDLDTNEPILVAEDSKLVSLRLLRGLEVSYSKDTEDIFKRFPNLQELRFDLKESWDCSTGRYWFPKLDFLNELESLKVTFESSNTNDNVLSVAANRLWDFHFPSGVKMLSLCEFPLTSDSLSTIGRLSNLEDLYLKNAIIEGEEWNMGEEDTFQNLKCLTLQRVNLAKWEVREESFPALEKLRLRYCRKLKEIPPSFGDICSLKSIELVRSRRLESSALKIKQDVEDMMGDIQVLVYN	GCA_000393655.2	Nicotiana sylvestris	4096	Solanales	Solanaceae	Nicotiana	Nicotiana sylvestris	Nicotiana_sylvestris_Helixer_CM066004.1_001892.1_OCNL
Helixer_CM066004.1_001891.1	CHAIN	chain	1	1560	(JAC)(JAC)(CC)(NBARC)(LRR)	NLR	CC-NLR	OCNL	MFRTITEQGTTIDSPKFGGNGGRRDKVVIKAPPLEYLIGIKGTFRRYGSHLVINSLCFITNSKNYGPFGSEAGGTSFSFVMKEGGVIEGFHGRCGAYLDGIGVYLQKLTPPASAKEPEDKTIEPNEPMVEEIIEIDDGSGSGDHKKGKMTKKENKLPTMGNQVSYDQADSILVEPWGGNTGGSEWNYKLKSPIKEILIAHGDFIDSIMFRTITEQGTTIDSPKFGGNGGRIDKVVIEATPLEYLTGIKGTFGCYDSHSVIKSLCFITNSKNYGPFGSEADGTPFSLVLKGVAIVGFHGCSGVLLEAIGVYLQKLMVEEIESRDVSFSALRKDIVNVLDFIESVNNEENQKIVDVDLIEKLKLELAFFCIYVQLSYSDLQKFNYTMNLKRQEVETILYDFGNCMRLKQGMHHVLPCLVENMDNCISSCLLDKSSATMTADQLDFLLQNLYRLSKYRAEQVFPLVTEYEILQNVCGNIRDFHGLIVNACLEHEIVKNVLPRFQPMAERVGHFLWDDQIDGASRLFKLAHLLLEIIPIELEIMHICHTNLKASASAEVGGFIKQLIKISPDIFREYLIHLQERMVITSSNSGARNIHVMIEFLLIILTDATTNFIHHDILLDFLACVGREVSTLVRVLEEKSRNEVCTSGKNHETLDLMENIELLKGDLKHVYLKAPDSSQLCFPVSEGSLCMHLLLIHLNDLLNSNACSVALIKKEIAVVKEDLELIRSIFMNVEQELYKDLWARVLDLAYEAKDVIDSIIVRDNGLLHLIFSLPLAIEKIKLIKEEILLEKIPKNKSLIVVNSPNKPLESKSSSAEQIIVGFEEETNWIIRNLISGPKMLDVISITGMPGSGKTTLAYKVYHDNSVSSHFDICAWCTVDQKYDEKKLLENIFNQVTSSSSKLSENVDVADGLRKKLFRKRYLIVLDDLWDTTTWDDLTRPFHQDEKGSRIILTTRKKEVALHAQRHSDPLDLRLLRPEESWELLEKKVFGKERCPDELVDVGEEIVRNCKGLPLVVDLIAGVIAGKEKKKSVWLEVQNNLKSFIFNKKVEVRRIIELSYDHLPDHLKPCLLYLASYPKDELIGVDVLKIVWRAEGFVEQTNMKSVEEVMEDYLDNLISSSLVISFKEIGKDRTCQIHDLVHDFCLIKAREEKLFDFISSSAASSSSSDLMPRHMRIDFDKEHFGHNNFVLFDSKAKRHSGKHLYSLKINGHELGNCLYDVCHLRHLRLLKVLILDRSFIKVKDSLLNEICMLVHLRFLHVQTEVKSLPSSLSNLWNLETLSLDNGNQSMVLLPTIWSLSKLRVLNVYAGSFIDLDTDEPILTVEDPKLENLRTLELLELSYSKDTHDIFKRFPNLQELGFFLKESCSTEGYWFPKLDFLNELEIIVVTFQSSNSSDSAPLEFENPLWNFHFPSSLKKLSLRQFPMTSDSLSTIAKLPNLEELNLISVIIDGEEWNMGDEDSFENLKCLTLQRVTLAKWEVGEESFPVLEKLRLCECCMLEEIPPCFGDISSLKVIELPWSPQLEDSALEIKKYVEDMMGEDKLQIRTHVDTIHFASTSACK	GCA_000393655.2	Nicotiana sylvestris	4096	Solanales	Solanaceae	Nicotiana	Nicotiana sylvestris	Nicotiana_sylvestris_Helixer_CM066004.1_001891.1_OCNL
Helixer_CM066004.1_001889.1	CHAIN	chain	1	1152	(JAC)(NBARC)(LRR)	NLR	CC-NLR	ONL	MGKHWWILMELQAESLIKEILIVHGNFIHSIMFRIVTEQGTTIDSPKFGGNGSRRDKVVNENCVPFGCEAGETPFLLVVKEGVAIVGFHGRSGLYLDAIGVYLQKLALPTSAKEPIVGGIEIRDVMSFFALRKDSLNVLDFIESLKNEENHRVVNVDLTEKLKLELDFLLLNLHHLSKYHAEQLSPFMTEYEILHNVCGNIRDFHELIVNGCIGHEIVEYVLPQVRLMAERVGRFLWHNQIASTSAEVGHFIKQILETSSDILREYLIHLQEHMINVIIASTPGARNIHIMIEFLLIILTDVHKDFIHNGNLFEFLARVGALTRDVSTIAHDLEEKSKNGESTNETNSATLGLLDNIEFLKRELKDFYLKAPDSSQLCFPMNDGPLFMHLLLRHLNILLNSNAYLVVVIKEEIRCVKEDLAFIRSFLVSVELELNKDLWARVLDVAYETKDVIDSNIVRDNGLLHFIFSLPFAIKKITLIKEEAKISKNSDLIVVNFPNKLVESKSSVAGKIIVSFKEETDFIIRNLTGGSKMLDVISITGMPGSGKTTLAHKVYNDKVISSHFDIRAWCTVDQNYDEMELLEKLFNQVTGLTSKFSENFDVVDKLRRHLFGKRYLIVLDNLWDTAAWDKLTRPFPKVDKGSRIILTTQVKKVALHAQRNIDPLDLRLLRLEESMELLEKKVFGKESFPDELLDVGKEIVQNFKGLPLVVDLIAGVIAGKEKKIMTIYLIHESRAYFASYRKDRAIAVEVLKSFWRAEGFAEHTDMNNVEEVMDVYLDNLISSSLVISFNEIGNDRTCQIHDLVHEFCLIKVREEKLFDLITSSAPSSSSSDLIPRQMTIEYDKEHFGHNNFVLFDSKKKRHSGKHLYSLMIYGQKLDNSLYDICHLRHLRLLRVLQLDDSFIKKRWTTLVLLPTIWNLVKLGVLDIDYSSFFDLNTDEPILVAADSKLENMRGLSGLKLSYSKDTWDIFKRFPNLQELDFFLKESWFPKLNYLNELEILVVTFESSNSNDSSRTLWDFHFPLSVKILGFCKFPLTSDSLSTIGRLPKLENLFLVNAIIEGEEWNMGEEDIFQKLKCLTLRRVTLAKWEVWEESFPVFEKLQLWKCRKHEEIPPSFGDICSLKSIKLWRSPQLEAQDVEDMTGVDWIQVVVD	GCA_000393655.2	Nicotiana sylvestris	4096	Solanales	Solanaceae	Nicotiana	Nicotiana sylvestris	Nicotiana_sylvestris_Helixer_CM066004.1_001889.1_ONL
Helixer_CM066004.1_001887.1	CHAIN	chain	1	1336	(JAC)(CC)(NBARC)(LRR)	NLR	CC-NLR	OCNL	MESEKGKAIKLSGNYVSYDQADSIFLKPWGGFGGSKWNYMLKSPIKEILIAHGDCIDSIMFRTVTEQGTTIDSPKFGGGGGRRAKCSFEATPLEYLTGINGTFGHDGNHLVIKSLCFITNAKSYGPFGSMVGGTPFSLVMKEGVAIVGFHGRSGLYLDAIGVYLQKLTPPTSAKEPMVEDIEIHDVSFSTLRKDLLNVLDFIESLKNEEIQKVVDADLIEKMILELDFLLLNLHHFSKYRVDRLSSFMTEYEILQNVCGNIRHFLELIVNGCVGHENVEYILPQFQLMNERVGRFLWHNQIGGHSRLFKLTHLFLEIIPTQLEVMHICLTNLKASTSAKVGRFIKQLLQTSPDILREYLIHLQEHMINVITASSPGARNIHIMIEFLLIILTDVPKDFIHNGKLFKFLARVGALTRDVSSMARNLEEKAKNEESTDETNSATLGLLKKIELLKKELKDVYLKAPDSSQLCFPMSDGPLFMHLLLRHLDDLLNSNAYLVALIKEEIRLVKEDLEFIRSFFGNVEQELYKDLWARVLDVAYETKDVIDSIIVRDNGLLHLIFSLPFTIEKINLIKEGISNLFEKIPKNMGVIVVNSPNKPVDRKSSITGKIIVGFKEETHLIIRKLSSGPKTLDVISITGMPGSGKTTLAYKVYNDESISGHFDIRAWCTVDQKYDEMGLLEKLFNQVVGPASKFGENIDVADKLRKHLFGKRYLIVLDDLWDTAAWDELTRPFPEVEKGSRIILTTREKKVAMHAQRHSDPLKLEESWELLEKKVFGKESCPDELVDVGKEIVQNCKRLPLVVDLIAGVIAGKEMKRSVWLEVRNDLNSFIFQKEEDVMRVIALSYDHLPDPLKSCLIHLASFPKDEAIPVRNLEILWLAEGFLEQREMKSVEKLFEIYLDNLISSSLVISFNEIGDDRTCQIHDLVHDFCLIKAREEKLFGKISSIAPSSSSSDLMPRQVNIEYHKWHFGHNNFVLFDSKKKKHSGKHLCSLRITRHIYDDNSLYDICHLRHLRLLRVLQVDRFSITVNDSLLNEICTLVHLRYLNIQTEVHSLPLSFSNLWNLETLRVNNFGPPLVLLPTILNLVKLRVLGIDDCSFFDLDTDELILAGEDSKLESLRLLRGLKLSNSKDKEDIFKRFPNLQELRFDLKESWDCSTGRYWFPKLDFLNELESFEVTFISSKSNDSALSITTNRLWDFHFPSSVKMLCLYEFPLTSDSLSTIGILPKLEDLYLEDAIIEGEGWNMGEEDTFQNLKCLTLQRVTLANWEVREESFPALEKLRLRDCRMLEEIPPSFGDICSLKSIELRRSPQLKESALKIKQDVEDMGRNILVLVYN	GCA_000393655.2	Nicotiana sylvestris	4096	Solanales	Solanaceae	Nicotiana	Nicotiana sylvestris	Nicotiana_sylvestris_Helixer_CM066004.1_001887.1_OCNL
Helixer_CM066004.1_001677.1	CHAIN	chain	1	1918	(JAC)(JAC)(JAC)(JAC)(CC)(NBARC)(LRR)	NLR	CC-NLR	OCNL	MVKGNQVSYDQADLILVEPWGGTGGLEWYYKLESPIKEILIAHGDCIESIMFRTVTKQGTTKDSPKFGGDGGRRDKVVIELFGWNPFSLVMEEGGSIIGFHGRCGAYLDAIGVYLQKLTPPTVSKEPEAKNMEPNERVVEEIEILDENQVSYDQTNSILVEPWGGNTGGSEWNYKLNSPIKEILIAHGDFIHSIMFRTINEKGTITDSPMFGGDGGRKDKVIIEAIPLEYLTGIKGTFRRCGIHLVINSLCFITNVKNYGPFGSGDGGTPFSFVMKEGGAIVGFHGCYGAYLDAIGVYLQKLEPEDETIEPNETKVEEIIEIHDKNHASYDLADSILVGPWGDTSGGSEWNYKLKNPIKEILIAHGDAINSIMFRTITEQGTTINSQKFGGNGGQINKVVFEETPLERLTGIKGTLGRFNGHLVVKSLCFTTNVKNYGPFGSEGGGTPFSHVMKEGGAIMGFHGRCGEYLDAIGVYLQKLTPLASAQEPEDETIEPNEPMVEEIIEIYDGSGSADHKKGKITKSESKLPTMGNQVSYDQVGSILVGPWGGTSGSEWNYKLKHPIKEILIAHGYFIDSIMFRTITEQGTTTDSQKFGGNGGRINKVVIAATPSEYLTGIKGTFGCYYDHCVIKSLCFITNANNYGPFGSNAGGTPFSLVMKEGVAIVGFHGRSGFYLDAIGVYLQKLAPPTSAKEHTAEDTEIRDVSLSALRKDIVNILDFIKSVKNEENQKALDVDLIKKLELKLAFFCTYVQLSYSNMENFNSIMTRRRQEVETILYDFGYYMQFKQGMHHIHPRLVENMEYCIGSCYLAKSSASMTGEQLDFLLQNLPHLSMYWADQQLSPLVPEYEILQNVCANIRDFHGLIVKGCVGHEIVEHVLPQFQLMAQRVGRFHWDDQFPGDSRLFKLAQLLLKIIPIEREVMHICFTNLKASTSAEVGRFIEQLLETSPDILREYLIHLQEHMVNVITASTPGARNIHIMIEFLLIILTDVPKDFIHNGKLFEFLERVGALTRDVSAIARDLEEKSKNVESTNETNSATLGLLENIELMKRELKDVYLKAPESSQLCFPMSDGPLFMHLLLRHLNDLLNSNDYLVTLIKEEIRLVKEDLEFIRSSFENVEQELYKDLLARTLDVAYEAKVVIDSIILRDNGVLHFIFSLPFAIKKTNLIKEEVSNLFEKISKNRGVIAVNTPNKPVERKSSIAGKIIVGFKEETYLIIRKLTSGPKTLDVTSITGMPGAGKTTLANQVYNNNSVSHHFDIRAWCRVHKKYDEMELLKKLFNQVVGSSSKFGKNIDVANELRKHLFGKRYLIFLDDLWDTAAWDELTRSFPECEKGSRVILTTREKEVAMHAKRHSDPLDLRLLTPEESWELLEKNVFENESCPNELVDVGEEIVQNCKRLPLVVDLIAGVIKGKEKKRNVWLEIQNNLNSFIFHNVMGVIELSYDHLPDSSKSCLIHLASFPKDEVIPVRNLEILWPAEGFLEQSDLMSVVNSLISSSLVNSFNKVGDDRTWQIHDLVHEFCLIKAREEKLFDLISSSASSSSSSDLMPRQMNIAYREWYNNMHSGKHLYSLRITGHKFGDNSPNNICHLRHLRLLRVLQVDRFFIMVNASLLNEICTLVHLRYLEIHTEVKSLPSSFSNLLNLETLWVNKHGPPLVLFPTIWNLVKLRVLEIDDCSFFDLDTDEPKLIAEDSRLDKLRLIQGLVVSYSKDTEDIFKRFPNLQELRFDLKQSWDCSTGRYWFPKLDFLNELESLEVTFISSKSNDSALSITTNRLWDFHFPSSVKMLCLREFPLTSDSLSTIGILSNLEELYLKDAIIEGEEWNMGEEDTFQNLKCLTLQRVNLAKWEVREESFPALEKLRLRDCRKLEEIPSSFGDICSLKSIELKWSPQLEESARKIKQDVEDTMGEDRIQVLVHK	GCA_000393655.2	Nicotiana sylvestris	4096	Solanales	Solanaceae	Nicotiana	Nicotiana sylvestris	Nicotiana_sylvestris_Helixer_CM066004.1_001677.1_OCNL
Helixer_CM066004.1_001886.1	CHAIN	chain	1	1420	(JAC)(CC)(NBARC)(LRR)	NLR	CC-NLR	OCNL	MIWCPSSLISSPSLHLHTNSYIIHTQQQRGDRKHSHRFFIFNINKKDLEKLKGKVTIMERGGQSEGESEKGKAIKLSKRETLFNYRVLQLYSTTDQMDSILLEPWGGTGGSKWNYKLKNPIKEILIAHGDIIDSIMFRTVTKKGITIGSPKFGGNGGQISKVVIEATPLEYLTGIKGTFGHYCGLSVIKSLCFITNVKNYGPFGCEAGGTPFSLVMKEGVAIVGFHGRCGAFLDAIGVYLQKLTPSASEKEPMVEDIEIRDVSFSTIRKDTLNVLDFIESLKNEEIQKVVDVDLTKKLILELDFLVLNLHHLSKYHAEQLSPFMTEYEILQNVCCNIRDFHELIVNGCVGHEIVEYVLPQFQLMAERVGRFLLPNQICGHSLLFKLEHSFLEIIPTQLEVMHICFTNLKASTSAEVGHFIKQLLETSPDILRKYLIHLQEHMINVITVSTPGARNIHIMIEFLLIILTDVPKDFIHNGKLFEFLAHVGALTKDVSAIARDLEEKSKKGESTNETNSATLGLLENIELLKRELKDVYLKAPNSSQLYFPMSDAPLFMHLLLRHLNDLLNSNAYLVALIKEEIRLVKEDLEFIRSLFGNVEQELYKDLWARVSDVAYETKDIIDSIIVRDNGLLHLIFSLPFAIEKISLIKKEVSNLHKKIPKNMGVIVVNSANKPVARKSSISSKIIVGFEEETYLIIRKLTSGPKTLDVISITGMPGSGKTTLAHKVYNDKSVFCHFDIRAWCTVDQKYDEMELLKKLFNQVVGSTSKFGKKIDVVDELRKYLFGKRYLIVLDDLWGTAAWEELTRPFPEVENGSRIILTTREKKVAMDAQRHSDPLDLRLLKLEESWELLEKKVFGKESCPDELLDVGEEIVQNCKRLPLVVDLIAGVIAGKEKKRSVWLEVRNNLNSFIFRREQDVMNVIALSYDHLPDPLKLCLIHLASFPKDEAIPVRHLEILWLAEGFLEQRDMKSVEEVVSIYLDNLISSSLVISFNEIGDDRTCQIHDLVHDFCLIKAREEKLFGEIRLSAPSSSSSDLMPRQMDIAYDKRHLLHNNRHSGKHLYSLRITGYIYHHNSLNDICHLRHLRLLRVLQLDDSVILVNDSLLNEICTLVHLRYLSIRTEVKSLPSSFSNLLNLETLWVNKHGPPLVLFPTIWNLVKLRVLEIDDCSFFDLDTDEPELIAEDSKLDKLRLIQGLVVSYSKDTEDIFKRFPNLQELGFYLKESWDCSTGRYWFPKLDFLNELESLKVTFQSSNSSDSAPFKFENRLWNFQFSSSLKILWLHQFPLTSDSLSTIGRLSNLEELYLEDAIIERGEWNMGEEDTFQNLKYLRLWEVNLAKWEVREEPFPMLEKLELWDCPELDEIPPSFGDISSLKIINIWQSRQLEDSAQEIKQYVEDLIGEDRIQVLVRNESKDEYSLRY	GCA_000393655.2	Nicotiana sylvestris	4096	Solanales	Solanaceae	Nicotiana	Nicotiana sylvestris	Nicotiana_sylvestris_Helixer_CM066004.1_001886.1_OCNL
Helixer_CM066004.1_001884.1	CHAIN	chain	1	1366	(CC)(NBARC)(LRR)	NLR	CC-NLR	CNL	MEREKRESLFNYCGGILKAAFYKIMELCSTTQGSSATHRSETSQPSRGVVSLGDPTDHPVETQILSTTTMERGKEIKEEREKGELANNFEESFSALRKDIVNVLDFIESFKNEENQIALDEDIIEILELELAFVCTYVQLSYSDLEEFEDVMTRKEQRIRDLLRSIFNHVGRNMLFKYDMHHGLPCFMDNMDDCIRSRYRSESTATMTEEQLDLLLLNLHHLSKYHAKQVFPSVSEYEILQNVCGNIKDFHGLKVNGSFEHEIIEYVSPQFKLMAERVGLFLWDSWIHGDSRLFELAHLLLNVVPIELEVMHICFTNLKASTSAEVGNFIKQLLETFPDILREYLIHLQEHMVNVITASSSGARDIHVMIEFLLIILTDVPKDFIRNGKLFEFLARVGALTRGVSAIACNLEEKSRNGESTNETNGATLGLLENIKFLKRELKDVYLKAPDSPQLCFPMSDGPLFMHLLLRHLNDILNSNVYSVALIKEEIRLVKEDLEFIRSFFENVEQELYKDLWARTLDVAYEAKDVIDSIILRDNGLLHLIFSLPFAIKKTNLIKEEVSNFLEKISKNRGVIVVNTPNKPVERKSSIVGKIIVGFKEETYLIIRKLSNGPKTLDIISITGMPGSGKTTLAYKVYNDKSVSSHFDIRAWCTVDQKYDEKDLLEKLFKQVTGSASKFSENINVADELWKNLFGKKYLIVLDDLWDTAAWDKLRRHFPRVEKGSRIILTTRDKKVALYAQHHSDPLDLRLLRLAESMELLEKRVFGKESFPDELLDVGKEIVQNCKGLPLVVDLIAGVIARKEKKRSVWLDVLNNLHSFIFKKEVEVMKVIGLSYEHLPDHLKPCLLYFASYQKGIALNVLVLKNLWCGEGLVQQTEMKSLEEVMEVYLDNLISSSLLISFNEIGNDRTCQIHDLVHDFCLIKAREEKLFDLISSSAPSSSSSDLMSRQITIEYDKEHFGHNNFVLFDSKKKRHSAKHLYSLRITGHELDNRLYDTCHLRHLRLLGVLYLEGSFIKVNDSLLNEICTLVHLRFLQIKTEVKSLPSSFSNLWNLETLLVENDGPPLVLLPTILDLVKLRVLDIDDCSIFDLDTNEPILVAEDSKLENLRILGLKLSYSKDIEDIFKRFPNLQELDFFLKESWDCSAEQYWFPKLDFLNELASLHVEFESSNSNDCAPSIETNRPWDFRFPLSLKILGLCKFPLTSDSLSTIAKLPKLEELYLEDTIIEGEKWNMGEEDTFQKLKCLTLQRVSLAKWEVREESFLAVEKLRLWECPKLVEIPPSFGNICSLKIIELWRSPQLEASTLKIKQDVEEMMGDIQKWWDNIHSDIDYKGMRIVLLEVYLEDSKKAGGIHSHQESGHRRIWS	GCA_000393655.2	Nicotiana sylvestris	4096	Solanales	Solanaceae	Nicotiana	Nicotiana sylvestris	Nicotiana_sylvestris_Helixer_CM066004.1_001884.1_CNL
Helixer_CM066004.1_001883.1	CHAIN	chain	1	1380	(JAC)(CC)(NBARC)(LRR)	NLR	CC-NLR	OCNL	MTKAPRFWLESDLENLKEEKGKLGSCIEEKKLKEKERKGKNSTLSGNQVSYDQADSILMEPRGGTGGLQWNYMLKSPIKEILITHGDCIDSIMFRTVTEQGTTIDSPKFGGDGGRRDKVVIEATLLEYLTGIKGTFGLCGSHSVIKSLCFITNAKNYGPFGSEAGGTPFSLVIREGGAIVGFHGRCGAYLDAIGVYLQKLTPPISTKEPAVEDIEIREVSFSTLRKDTLNVLDFIESLNNEKNQKAVDVDLTEKLKLELDFLLLNLHHLSKYRAEQLSPFMTEYEILQNVYGNIIDFYRLIVNGCVGHEIVEYALPQFQLMGERVGLFLWHYRIGGHSRLFKLAHLFVEIILTQLKVMQICFTNLKASTSAKVGRFIQQLLETSPEILRGYLIHLQDHTVNVITASTSRTRDMHVMIEFLLIILTDMPKEYIHHDKLFDLLAHVGELIMEVSTLVHDLEENSRNEESTNGKNHETLDLMENIELMKGDLKCIYLKAPDSSQLCFPMSDGSLFMHLLLKHLNDLLNSNAYSIVLIKEEIGRVKEDLEFIRSFFVDIEQELYKDLWAHVLDLAYEAKDVIDSIIARDNGLLHLIFSLPFAIEKINLIKNEVSNLLEKIPKNCSLIVVNSPNKLVESKLSSAEQIIVGFEEETDWIIRNLTGGQKMLDVILITGMPGSGKTTLAYKVYNDKSVSNHFDIRAWCTVDKKYDEKKLLENIFNQVTTSALKFSDNIDVADELRKQLFGKRYLIVLDDLWDNTTWDELTRPFPEAHKGSRIILTTREKKVALHAQRRSNPLDLRLLRPEESLELIQKRVFGKESFPDELLDVGKKIVQNCKGLPLVVDLIAGVIAGKEKKKPVWLEVLNSLNSFIFQNEVEVMKVIELSYDHLPDHLKPCLIYLASYPKDAEIRVDHLKILWPAEGYLRQIEMKSVEEVVEVYLDNLISSSLVISFNEIGKYQTCRIHDLVHDFCSIKAREEKLFDFISSNDPSSSSSNLMPRHMTIIYNKEHFGHNNFVLFDSKKKRYSGKHLYSLEIYGHEMDNRLYDICHLRHLRLLRVLILYVSFIKVNDSLLNEICTLVHLRYLNIRTEVKSLPSSFSNLWNLETLWVNNDGPPLVLLPTIWNLVKLRVLVIHNCSFFDLDTDEPILIAESSKLENVRLVLGLKLSYSKDREDIFKRFPNLQELRFNLKESWDCLTERYWFPKLDFLNELEKVIVTSESSNINDGAPSVATNRLWDFHFPLSLKILCLRKFPLTSDSLSTIARLPNLEVLYLEDAIIEGGVWNMGEDDTFQNLKCLTLQLVTLAKWEVREESFPVLEKLQLWECHKLEEIPPSFGDIYSLKIMELWRSPQLEESALMIKQYIEDTTGEDKLQVCYLQVPSES	GCA_000393655.2	Nicotiana sylvestris	4096	Solanales	Solanaceae	Nicotiana	Nicotiana sylvestris	Nicotiana_sylvestris_Helixer_CM066004.1_001883.1_OCNL
Helixer_CM066004.1_001735.1	CHAIN	chain	1	1254	(CC)(NBARC)(LRR)	NLR	CC-NLR	CNL	MMDRGKEIEGEREKGEEFNFEVSFSTLRKDIFNVLDFIERLKNDEHQKSLDLNLIEMLKLELAFVCTYVQLSYSDLEEFEEVMTRKGQDVEDLLRRILNDVDDDVQFKYDMHHVLPRLKYNIYISSRRHSESSATMTKEHLHFLLLSLHHLSKYCSEQDFPLMTEYEMLKNVCGNISDFHGLMVNGCVEHDIVESVIPQFQPMAERVGHFHWNDRIDGDSRLFKLAHLLLKIIPIELEVMHICYTNLRASTSTEVGCFIKQLLETYPDILRGYLIHLQEHMVNIITANSSKAQNVHVMIEFLLIILTDVPEDSIHNGKLFEFLARVGALTRDVSGIARDLEEKSRNRESTNETNSATLGLLENIELLKRELKDVYLKAPDSSQLCFPMSDGPLFIHLQLRHLNGLLNSNAYSVALIKEEIKLVKEYLEFISYFLMNVEQELYKNLLAHALDVAYEAKDVIDSIILRDNGLLHLIFSLPFVIEKINLIKEEVSNLLERIPKNRGIIVMNSPKKPVEHKSSIAGKIIVGFKKETDLIIRNLTMGSKTLDVISITGMPGSGKTTLAHKVYNDKVVSSHFDIRAWCTVDHEYDEEELLESLFNQVTDSTLKSSENIDIADELRKQLFGKRYLIVLDDLWDIATWEELRRIFPEVEKGSRIILTTREKKVALHAQRHSDPLDLRLLRLEESMELLEKRVFGKESFPDDLLDVGKEIVRICKGLPLVVDLIAGVIAGKEKKRSVWVEVRNNLHSFIFQNEVDVMKVIALSYDLLPDPLKPCLLYLASYPKDKAILVESLKLLWPAEGFLEHREMESVEEVVEVYLDNLVSSSLVIYFNERKNCQIHDFVHDFCLIKAREEKLFEQIRSSSALSSSSSDLMPRQMTIYYNKGHFGHINFFLFDSKKKRHSGKHLYSLIINGQKLDNSLYDICHLRNLRLLRVLLLRASFIKVNDYLLNEICTLVHLRFLQIETEVKSLPLSFSNLWNLETLVVNNDGPTLVLLPTIWNLVKLRMVVIDDCSFFDLDTDEPILVAEDSKLERLRILGGLKLSYSIETVDIFKRFPNLQRLEFNLKESWDCSTEQFWFPKLDCLNELKFLKVNFKRSNTNDIVLSVTSRMWDFHFPSSLKGLFLLEFPFTSDSLSTIARLPNLEVLHLIVAIIEEEEWNMEEEDTFQKLKCLTLQQVSLAQWEVREESFPVLEKLRLWDCQKFKEIPQSFGDLVSLKIIDPWRSPQLEDSAREIKQYVEDMMGEDRIQVLVRQ	GCA_000393655.2	Nicotiana sylvestris	4096	Solanales	Solanaceae	Nicotiana	Nicotiana sylvestris	Nicotiana_sylvestris_Helixer_CM066004.1_001735.1_CNL
Helixer_CM066004.1_001736.1	CHAIN	chain	1	1335	(JAC)(CC)(NBARC)(LRR)	NLR	CC-NLR	OCNL	MERGKGESEKGKAIKLSGNQVSYDQEDSTLLEPWGGVGGSKWNYMLKSPIKEILIVHGDVIDSIMFRTITEQGTTIDSPKFGGDGGRRDKVVVEATPLEYLTGIKGTFGRFYGHSVIKSLCFITNAKNYGPFGSEAGGTPFSLVMKEGVAIVGFHGRSGLYLDAIGVYLQKLAPPTSAKEYMVEDTLNVLDFIESLKNEENQKVVDVDLSEKMKLELDFLLLNLHHLSKYRAEQLSTFMTEYEILQNVCSNIRDFHELIVNGCIGHEIVKYVLPQVQLMAKRVGLFLWHNQISGHSRSFKLAHPFLEIIPTQLEVMHICFTNLKASTSSEVGRFIKKLLETSPDILGGYLIHLQDRMVNVITASTSGDRNIYVMIEFLLIVLTDMPKEFVHDDKLFDLLSHVGKLIREVSTLVRDLEENSRNKESTNGKNHATSDLMENIELLKGDLKHVYLKVPDSSQLCFPMNDGSLFMHLLLRHLNDLLNSNAYSVSLIKKEIGLVKEDLEFIRSIFMHVEQELYKDLWARVLDLAYEAKYVIDSIIVRDNGLLHLIFLLPFAIEKINIIKEEVSNLLKKIPKNMSLIVLNSPNKPVESKSSSAEQIIVGFKEETDWIIRNLTSGPKMLDVISITGMPGSGKTTLAYKVYNDKSVSSYFDIRAWCTVDQKYDEKKLLENIFIQVTSSASKFSENINVADELRKHLFGKRYLIVLDDLWDTAAWDELMRPFPEVEKGSRIILTTREKKVALYAQRHSNPLNLRSLRQEESLELLQKRIFGKESFPDELLDVGDEIVQNCKGLPLVVDLIAGVIAGKEKKRNVWVEVRNNLHSFIFQNEVDVMKVIALSYDLLPDTLKPCLLYLASYPKDKAILVESLKVLWPAEGFLEQREMKSVEEVVEVYLDNLVSSSLVISFNEIGKYWTCQIHDLVHDFCLIKAREEKLFDWIRSSALSSTSSDLMPHQMTIYYDKGHFGHSNFFLFDSKKKRHSGKHLYSLIINGQKLDNSLYDICHLRNLRLLRVLLLHDSFIKVNDSLLNEICTLVHLRFLQINTEVKFLPLSFSNLWNLETLSVNNDGPALVLLPTIWNLVKLRTVVIDNCSFFDLDTDELILVAEDSKLENLRILGGLKLSYSIDTEDIFKSFPNLQRLKFNLKESWDSSTEQYWFPKLDFLNELEFLKVKFESSNTNDIALSVAATRLWDFHFPSSLKLLSFLEFPLTSDSLSTIARLPNLEELYLVAAIIEGEEWNMGEEDTFQKLKFLTLQRVSLVKWEVREESFHVLEKLQLWECRKLDEIPQSFGDLVSLKIIDLWRSPQLEDSAREIKQYAEDMMGKDMIQVLVRNES	GCA_000393655.2	Nicotiana sylvestris	4096	Solanales	Solanaceae	Nicotiana	Nicotiana sylvestris	Nicotiana_sylvestris_Helixer_CM066004.1_001736.1_OCNL
Helixer_CM066004.1_001738.1	CHAIN	chain	1	1311	(CC)(NBARC)(LRR)	NLR	CC-NLR	CNL	MERGKQIEGESEKGKATKLSKRETLFNYCGGFLEAAFKKILELCSTTQGSSATHPSETSEPSWGVVSLGDPVETQVSFSAFRKDIVNVLVFLERLKNEENQKNIMVVRIEKLKLVLAFFCTYTQLSYSDLEEFEDIMTGKRKEVADLVQSIVNHVGRNMRFKYEMRHVLPRLRYNIRTNSRCRRSRSSATMTEEQLDFLLLNLHHLSKYHAKQVFPLVNEYEILQGVCGNIRDFHALKVNGCVEHEIIEYVLPQLQLMAERIGLFLWDSRIHGGSRLFELAHLILKTVPVELEVMHICYTNLRASTSTEVGCFIKQLLETYPDILRGYLIHLQEYMVNIITANTSGARNVHVMIEFLLIILTDVPKDSIHNGKLFEFLARVGALTRDVSAIARDLEEKSKNGESTNETNTATLGLLENIELLKRYLKDVCLKAPDSSQLCFPMSDGPLFMHLLLRHLNDLLNSNAYSVALIKEEIKLVNEDLEFIRSFLINVEQELYKDLWARVLDLSYEAKDVIDSIIVRDNGLLHLIFSLPFVIKKIKLTKEEVPNLVEKIPKNKGLLVVKSPTKYVERKSLTTGQTIVGFKEETDLIISKLTSGPKMLDVISITGTPGSGKTTLAYKVYNDKSVSSHFDIRSWCIVDKKYDEKKLLVDIFNQVTGSVSKYSDNIDVANELRKHLFGKRFLIVLDDLWDTAAWDELTRPFPEAKKGSRIILTTRDKKVALHAQCHSDPLDLRLLRPEESWELIEKRVFENGSCPDELLDAGKEIIQNCKGLPLVVNLIAGVIAEKEKKKTVWLEILNNLHSFIFQNEVDVMKVIALSYDHLPDHLKPCLIYFASFSKDKKFSVNTLKSFWHAEGFAEHTEMKSVEEVMDVYLDNLISSSLVISFNEIGYNPSCQIHDLVHEFCLIKAREEKFFDLISSNASSSSSSDLMPRQMIIGYDKEHFGHNNFVLFDSKKRRHSGKHLYSLWIVGQKLDNSLYDICHLRHLRLLRVLQLDDSFIKVNDSLLIEICTLVHLRFLNIKTDVKSLPLSFSNLWNLETLQVVNDGPPLVLLPTIWNLVKLRVLDIDDCAFFDLDTDEPILVVEDSKLEKLRGLSGLKLSYSKDTEDIFKRFPNLQELSFNLKESWDCSTERYWFPKLDFLNELEHLNATFESSNTNDSAPSVATNRLWDFFFPSSLKILCLFEFPLTSDSLSTIGRLPKLEDLYLVDTIIEGEEWNLGEEDTFQKLKCLYLDRVNLSKWEVREESFPVLEKLELWECRKLEEIPRSFGDICSLKSIELGKSPQLEASALKIKQEVEDMMGKDRIQVVTD	GCA_000393655.2	Nicotiana sylvestris	4096	Solanales	Solanaceae	Nicotiana	Nicotiana sylvestris	Nicotiana_sylvestris_Helixer_CM066004.1_001738.1_CNL
Helixer_CM066004.1_001740.1	CHAIN	chain	1	1348	(JAC)(CC)(NBARC)(LRR)	NLR	CC-NLR	OCNL	MESEKGKAIKLSGNYVSYDQADSIFLKPWGGFGGSKWNYMLKSPIKEILIAHGDCIDSIMFRTVTEQGTTIDSPKFGGGGGRRAKVVFEATPLEYLTGINGTFGHDGSDLVIKSLCFITNAKSYGPFGSSYGPFGSMVGGTPFSLVMKEGVAIVGFHGRSGLYLDAIGVYLQKLTPPTSAKEPMVEDIEIHDVSFSTVRKDSLNVLDFIESLKNEEIQKVVDADLIEKLILELDFLLLNLHHFSKYRVDRLFSFMTEYEILQNVCGNIRHFLELIVNGCVGHENVEYVLPQFQLMTERVGRFLWHNQIGGHSRLFKLIHLFLEIIPTQLEVMHICLTSLKASTSAKVGHFIKQLLQTSPDILREYLIHLQEHMINVITASSPGARNIHIMIEFLLIILTDVPKDFIHNGKLFKFLARVGALTRDVSSMARNLEEKAKNEESTDETNSATLGLLKKIELLKKALKDVYLKAPDSSQLCFPMSDGPLFMHLLLRHLDDLLNSNAYLVALIKEEIRLVKEDLEFIRSFFGNVEQELYKDLWARVLDVAYETKDVIDSIIARDNGLLHLIFSLPFTIEKINLIKEGVSNLFEKIPKNMGVIVVNSPNKPVDRKSSIAGKIIVGFKEETHLIIRKLTGGPKTLDVISITGMPGSGKTTLAYKVYNDESISGHFDIRAWCTVDQKYDEMGLLEKLFNQVVGPASKFGENIDVADKLRKHLFGKRYLIVLDDLWDTAAWDELTRPFPEVEKGSRIILTTREKKVAMHAQRHSDPLDLRLLKLEESWELLEKKVFGKESCPDELADVGKEIVQNCKRLPLVVDLIAGVIAGKEMKRSVWLEVRNDLNSFIFQKEEDVMRVIALSYDHLPDPLKSCLIHLASFPKDEAIPVRNLEILWLAEGFLEQREMKSVEKLFEIYLDNLISSSLVISFNEIGDDRTCQIHDLVHDFCLIKAREEKLFGRISSIAPSSSSSDLMPRQVNIEYHKWHFGHNNFVLFDSKKKKHSGKHLCSLRITGHIYDDNRLYDICHLRHLRLLRVLQVDRFSITVNDSLLNEICTLVHLRYLNIQTQVYSLPSSFSNLWNLETLQVNNFGPPLVLLPTILNLVKLRVLGIDDCSFFDLDTDEPILAGEDSKLESLRLLRGLKLSNSKDREDIFKRFPNLQELRFDLKKSWDCSTDRYWFPKLDFLNELESLKITFEGSYSNDSVLSAATNRLWDFHFPSSVKMLCLCEFPLTSDSLSTIGILPKLEDLYLEDAIIEGEGWNMGEEDTFQNLKCLTLQRVTLANWEVREESFPALEKLRLRDCRMLEEIPPSFGDICSLKSIELRRSPQLKESALKIKQDVEDMGRDILVLVYS	GCA_000393655.2	Nicotiana sylvestris	4096	Solanales	Solanaceae	Nicotiana	Nicotiana sylvestris	Nicotiana_sylvestris_Helixer_CM066004.1_001740.1_OCNL
Helixer_CM066005.1_003050.1	CHAIN	chain	1	732	(NBARC)(LRR)	NLR	CC-NLR or CCR-NLR or CCG10-NLR	NL	MEVGYIASPVILGHEDEAETLLKRLVGRPKELDIVPIVGMPGLGKTTLATKLYSHETVMEHFDVRSWCCISQVYDRRKVLLEILRRLDKQNTTREESDPSELADELRKLLKGKRYLIVVDDLWSIDSWDDLRTIFPDDNKGSRIVLTTRLNDVASYASKNPHHLRHLTQEESWELWKKIVFEEESCPDELEEIGNEIASSCLGLPLAIVLTAGLLARGEKEVGYWKEVTLNLSSNLFHDAKWLMEVIELSYKYLLHHLRPCFLYFGTFLEDEEIPIWKLIQLWICEGFIPHNEFIELTSLEHVATSYLLELIGSNLVTVAKRSSLGRLKVVRVHDLIHQFCSKKAQEEIHLLQIYGSGYNNPQVATDMTSRRIICSDIHDFMMWNPPPEGTHSLRFTVSSSTIRSTEQFEESLEAFKLLTVLDLENVRVTDSFPEGILLLIHLRYLSISGAFREIPSAISFLANLETLILNSVDRWVKLPKTIWDMVNLRHLQLSGISRFWCSPLPENSQKPSQLGKLETLSAVRFHLPYDNPIISHVLRNIVKLVCVIRDDDFESRSCSQPVFQSLDRLQSLSLNYYSPKIALSRLEFDFPSTLRKLTLLYFDFRDPWRRISTIGELPNLENLNLDSCHIEEDKWDVNVGEFPNLKILKLQSLGIVEWNASEDAFPNLKRVVLRWCAKLESIPSSFESLYSLQLIEVENCSQSTTNSAMEIKETQIEEMGNAQFNVTISDS	GCA_000393655.2	Nicotiana sylvestris	4096	Solanales	Solanaceae	Nicotiana	Nicotiana sylvestris	Nicotiana_sylvestris_Helixer_CM066005.1_003050.1_NL
Helixer_CM066005.1_000156.1	CHAIN	chain	1	750	(NBARC)(LRR)	NLR	CC-NLR or CCR-NLR or CCG10-NLR	NL	MELGYTAPPVMVGYEDEAETLLNRLVGGPKELDVVPIVGMPGLGKTTLATKLYSHETVIQHYDVRSWCCISQIYDRKEALLGFWRELGMLNTAKKENDHTELADDLRNFLKGKRYLIVVDDLWSIDAWDDLRTIFSDDNKGSRLVLITRLDEVASYVSTNPHHLRNLTEDESWELLKKIVFEDQEHCPDELEEIGNEIARSCSGLPLAIVLISGLLTRREKDEGYWKKIALNLSTNVFHDVKWLMEVIELSYNDLPHYLRPCFLYFGTFSEDAQITVHKLIQSWICEGFIPYNELKSMDHVATDYLMDLVGRNLVMFAKTSYYLRRPQLVGVHDLLHQFCMVKATEEIHLRRFRGSQTYDYDYPQFATDMPSRLVVDRSNDFMKCEGIHSLRFTYYTCIKLTKLFEDSFEAFKLLTVLDLEKVNVGNSFPYRIVFLICLRYLEISGDFEEIPLDISCLVNLETMIIHSNSIEVCTKLPYTIWDLVNLRHLEVYGWFPDLDEISQLEKLRNCYGFLIYLSRDMPIIANGLSNVIHLKCTIGDLDYDSGDDDENAYDSDDSRFCEPILQSLDRLESLSFKIDTQRAPLRRVIGFPSSLKRLELLLFPFGDPLRSLSTIGELPNLEIFNIYSCFFYTSKWDVKDGEFPKLKVLKIFLMDDIEWNVSANAFPSLQQICLSYCRNLEIPSSFGCLNSLKLLDMHCCCKYSTEGDNRTTEESAMRIKEMQIEEMANFDFKLIISENDERDDYLLSF	GCA_000393655.2	Nicotiana sylvestris	4096	Solanales	Solanaceae	Nicotiana	Nicotiana sylvestris	Nicotiana_sylvestris_Helixer_CM066005.1_000156.1_NL
Helixer_CM066006.1_000318.1	CHAIN	chain	1	1158	(CC)(NBARC)(LRR)	NLR	CC-NLR	CNL	MDGLNRIKNEEQIVSKLAEIEKLIMELMFLRIRVQIGNSKLDHLASRLLKDIKSYVSSKNDYLPSAAMTDKQMFEYLDSLLSSLYSLRLPRCCAKLILPLMNEYRVLLEVCTHLRGFSELKIKGCIWNKTIEYLSPQFQHTADRVRQFCLDLWTNEKCNEKEEEVVMVAEDKEDDSDEEDVGAGAGAGDNDENYCCKFASLLFEIIPVELEVLYICSTKLKDSTSTEVKGFVKQLLEATPQILGRYLILLKGRMAGAMAVNAPIQSINVMMEFLLIFFTDISREMSILVRKLEESSSNEENFAAPYFLQQIEQIKGDLKIHLKAPDSSQLCFPMGAGILFMDLLLRHLNNLFNSNASTVALILKQEIEIVKEDLEFLRSFFGKVKQTMDDNRSLKGFWGRALDVAHEVQHVINSILVRDNALSHLIFSLPSVIDKIKLIVVEVQVTSLLLEDTAKIGDPLDANSSNEIIKGPKARDVISIVGLPGLGKTTLANKVYKNTLVARHFNVRAWCTVSKKYNKSKLLHDIFNQVTGSKDKPREGHNDIADKLRKELRKKRYLIVLDDLWDIASWEELTAGFPDVMNGSRIILTSRSAEVASKVKCHTSPLNLRFLTPEESWELFEKKVFGEEKCPGELLDVGQKIVEKCQGLPLVVVLIAGVIRRTEEKEDSWLEILGNLKYFVFEDEEQMMKVMQMSYDHLPDNVKPCLLYFAGSQNNKLTPESELIRLLMAEGFVDDIPSKSLEEATKTYLDALISSSLVMVFEKEAVFSRIIRVCSVHDIVHEFCSITAKKERFFNFISTGTPVHDSDFMHRCLTIQSMNDHQLDHNYSLLQLGDVLLGDSSVNEIGYLVHLRLLKIWTEEKGLPCSWSNLRNLETLEVKSESNLVILPRIWKLSKLKHVSITKSCTFFSKDMHEPAVSEENSKLEDLRTLSHVGIPYSEDTTDVLQRFPNLQHFECTFVQLSDSPKNRNWFPKLDVLTKLESLLFVLYSELSWQNLFTALQGEYIRMIDVPPSLEYHFPTSLKELRLYYFPVTPVLLSAVAALPELEILKFQWSYFVENKWIPGDDSFENLKILSLDAVRFSEWQVKDDTFPKLEELILEDCKKLKEIPSEFGDIISLKSIHLTHMMSDFVDSAMKLKDGVKEIAGYDRLDVTSLYSN	GCA_000393655.2	Nicotiana sylvestris	4096	Solanales	Solanaceae	Nicotiana	Nicotiana sylvestris	Nicotiana_sylvestris_Helixer_CM066006.1_000318.1_CNL
Helixer_CM066006.1_002216.1	CHAIN	chain	1	802	(CC)(NBARC)(LRR)	NLR	CC-NLR	CNL	MRIHFFRRVEILVIDAGLIVYSLYDSSKSKEDRNQDLFLLADKIQLVKNQIYLDIREGIQPHLPKNDVLGFFVFLLNGLKELLSSHADSLASVQNELDVVHEELQLLQPFLEDVARQRHNKPEELQNLAERVIDKAYEVEYIVDSFVVRDIPHTYLTVWLSEIIWEIKLIKTELTKSSVKNMTIASSSADEELIGFDDVRETIRGQLVRVSPELDVISIVGMAGTGKTTLARSFIKNDSHFDFWGECRVSQVYTRKDLLLSILSSNCDPTEISKEADDELADRLRKLLLTKRYLLIIDDVWEVKAWDDLILCFPDARNGSRIILTTRLQKVAVYAKRVTEPHFLRPLNEQESWLLLQKRVFGKEICPEQLKEVGEKIAKKCDGLPLSIVLVAGLLTKMDRTEGCWTQMELSFGERIQDGAKDLVKLSYNDLPYKLKPCFLYFGAFLEDREISVSKVTCLWISEAFIENDGEKCLEDIAEDYLDDLIGRNLVMVTKKRSIGKNKACRVHDLMLDFCKEKAEEDNFLLWLKRMILLGGGHHAHTLVQYYSGRYLAVQTTEDSIPSSKENLWNLQTFIVKRNGGHVLLPDTLWKLSKLRNVSISDSALFNLRGARESLDENPSKLDNLATLSSIYVSRKDNMERIVRRTPNLRKLRCIFADPWGWEKNENRFPDLDSLSQLETLKVVFISIPEIGPSILNFPMNLKKLTLCKFPLPPAEISTIANLLNLEVLKLQQVAFEMDEWEVRDNEFPQLKFLELENLTLSKWEVSDEAFCCLEKLVLHGCSHLEAIPDCFEDQVICNTLK	GCA_000393655.2	Nicotiana sylvestris	4096	Solanales	Solanaceae	Nicotiana	Nicotiana sylvestris	Nicotiana_sylvestris_Helixer_CM066006.1_002216.1_CNL
Helixer_CM066006.1_002211.1	CHAIN	chain	1	626	(CC)(NBARC)(LRR)	NLR	CC-NLR	CNL	MSLDPTDIREWVQSHLPKNDALGFSNFLLDSLKELLSCHSGSLASVKDQLEVVCAELQSFQPFVKGVAEQGNNARDEIIHNFAERVIDMGYEVEYIIDSFVVGDVPHTYLTEWLSEIIREIKLIKTELYIYRENPTARNKELVVFEDVRNTIINRLFRGPRELDVVSIVGSAGSGKTTFARSFQEDWGILSHFDFWAECRVSQEYTRKDLLLSILGYANYEPTEFSKKDDYELADRLRKILLTKRYLLIIDDIWILLQKKVFGKEICPEELSKLGKRIAKLCKGVPLSIVLVAGLLAKTNSTRKCWKQMESLFGERIQADTEALAKLSYNDLPDILKPLLLYFGAIFEDKEISVSKLTSLWIAEGFIESDKEMCLEDIAEHYLEDMIGRSLVTVTKRDYDANPPHLFSEKPSHRRLSFCSNQDALAGWRPSCSHARSVLFREVSDNTCSSMGHASIIFGSFKFLRVLDLEFVVVDSFSTELNHLRYLAVQTTQSSIPSSIENLYNLQTFIIKRTGGKQVHLPDTLWRLINLRHISISYRALFNLHDAQESLDESPSKLYDLATLSSPYVSSAEDMEMIVRKVPNLRKLKCEFADSWGWEKNENGFPVLDSLHRLETLRVHFFNFPK	GCA_000393655.2	Nicotiana sylvestris	4096	Solanales	Solanaceae	Nicotiana	Nicotiana sylvestris	Nicotiana_sylvestris_Helixer_CM066006.1_002211.1_CNL
Helixer_CM066006.1_000361.1	CHAIN	chain	1	1153	(R1)(CC)(NBARC)(LRR)	NLR	CC-NLR	BCNL	MSSVPTDIRDSVLALQGIENEHDLIASQKDRIKAIKTELWFLKTFLDWKGKQNRKKLMALQKHVKPLMKSVGDDLRDLFKSIWCRKDEPDQLDTITTDVLKKIRLSKPDIRVYYSYPEIPGASSLTHELVVEFINNVVRNLRDLLIARLGELLAMPDDSDNIYFQVKDQMKVLVKELTVLKKFVCFLGTIYSPELESCWKAFLSHAEVVATNAATVCFFYLPDSDEDKSVALRIANSLIDCCRKGLSLLSHRFATSTLMSRLSGSPPMSSTTLLTLDKDQTETLPDQLKSSRIILNELSLINSIQDEMRNRFFTRLENVAVDAGLVIYSLYDSSKDKEHQKQELIVLADTVQLVKTQVNRDIREWVQSHLPKNDSLGSINFLMESLKGLICCPADSLTSVKNQLELVHEELEFLQPLLKGAAEPSNNKYDEIQDIAARVIDNAHELEDTIDSLKVRDIPLSYFKIWLSVMTEEIKIVKTELPKSEKKEITIVSPATNDEEPVGFLDVKETIRGQLVGGPHQLEVISIVGMPELGKTTLARSFMNDQSIVSHFNFQGECRVSQVYTRKDLLLSILSDATHEPIDLSKEGESELAARLKQTLMRRRYLLIIDNVWEKDAWDDLRLCFPDDDNGSRIILTTRLWEVALYAKRSTDPHDLRLFNNDESWSLLQRKVFGEEKCPEELKQVGQEIAKKCKGLPLSVVLVAGLLSRMDKEEKCWKQLEVIFLEDSEILVSKLTRLWIAEDFIEDDDDKDLEDIAEDYFEDLIRRNLVIVTKKRSIGKIKACRVHDLVLDFCKEKAVEENFLLWLKRDYDDDPPRFYSKKAKQQGLSSNSDRDRIARWSASCSYARSILFREVGENRFSVMKNASDVFGSFKFLRVLDLEFVIVHSFPTELRNLRYFAVRTAKNSIPSSINNLRNLENISTMFENAMKFLDKGPSKLENLATLSSPYFSSAEDMERIVSKTPNLQKLRCIFDKSWGRGKNGSRFPVLDSLTQLETLKVLFFSIPKMIPSGLNFPLSLKKLSLCNFPLELAGILTIAQLPTLYVLKLQQVDFERNEWEVRDDEFPQLKFLKLENLNLSKWRASDEAFSRLERLVLHRCSYLREIPSRFGDMDYLQHIEVKSCNQSAVDSAMEIRETQVEMLQRCGFKVFIQQ	GCA_000393655.2	Nicotiana sylvestris	4096	Solanales	Solanaceae	Nicotiana	Nicotiana sylvestris	Nicotiana_sylvestris_Helixer_CM066006.1_000361.1_BCNL
Helixer_CM066006.1_000393.1	CHAIN	chain	1	849	(NBARC)(LRR)	NLR	CC-NLR or CCR-NLR or CCG10-NLR	NL	MENVNINEIATPSTQETEEEPVGLEDDAEKIIKLLTRGIRERDIVSIFGMPGLGKTTLAKKIFKDSSIVSHFDVRAWVTISQSYDVRELLRDIYKQVTGVKYNGDKKSDIADMLRKCLIGKRYLIVLDDVWEVKAWDELRLCFPIGRQGSRIMLTTRLEHVAMEVEHCTNPYSPRFLTREASWKLLVKKAFQKETCPPEFENVGVQIAEYCKGLPLTIVLIGGILAKKERNVSEWCEVANNLKSHLGAVESESNLALQLSYRYLPDHLRHCLLTMGVFREDEKIGASKLMLLWMAEGLVQCSDERGLEAVAEAYLTDIISSSLLMISKTAFDGKVKYLQIHDVVRDFVLNKTKEEKFMQVIGTNNQYQPSYDEEHRVCIHLDHKLRRDLQRFNNEVDRFLTSGSKKGTSFGQELKSFFVTNNVDDFLAYRDFWNSEANFHGTVSKEYLSRSYHFSSVGDFRLLRVLDFRNCIPGDYTNIEDILQSLVYLRYLGMCFEKFFFEWVSHMCDLETLLVDTERIVEATPHIWKMTKLKHVDLLTLLPREIFAVSEEGPSKMENLRAFKGMCLLREDIELIERFPNLQKLLLMIADNDIDEASSLVLKLDVLTQLQSLVVGSMCNITNYYFPSSLKELILRKVNIPASATSTIAWLPNLQRLIYEGCKFEQDEWDVRDMEFPVLRILKFQGVHLREWHVSESSSFPKLESLVLRSVELLEKIPDSFADIGTLTTIKVFYCDDNVKASALEIKEEVETTSGCDNLKVYIFPHYSREQREYEEEEKEEEVEEEAVAEEKEKGEDQAAAEVEEEAVAEEKEKGEDQAAAEVEAEVEAEEKEKGEEEAAAAAVGFAFD	GCA_000393655.2	Nicotiana sylvestris	4096	Solanales	Solanaceae	Nicotiana	Nicotiana sylvestris	Nicotiana_sylvestris_Helixer_CM066006.1_000393.1_NL
Helixer_CM066006.1_000394.1	CHAIN	chain	1	906	(NBARC)(LRR)	NLR	CC-NLR or CCR-NLR or CCG10-NLR	NL	MRRFKLTHSIWLLKSLGASTTLREVKNERIQSNKTSSSDRWMVICAYCSLTASILTRKEIKLIRMENVNINEIATPSTQETEEEPVGLEDDAEKIIKLLTRGIRERDIVSIFGMPGLGKTTLAKKIFKDSSIVSHFDVRAWVTISQSYDVRELLRDIYKQVTGVKYNGDKKSDIADMLRKCLIGKRYLIVLDDVWEVKAWDELRLCFPIGRQGSRIMLTTRLEHVAMEVEHCTNPYSPRFLTREASWKLLVKKAFQKETCPPEFENVGVQIAEYCKGLPLTIVLIGGILAKKERNVSEWCEVANNLKSHLGAVESESNLALQLSYRYLPDHLRHCLLTMGVFREDEKIGASKLMLLWMAEGLVQCSDERGLEAVAEAYLTDIISSSLLMISKTAFDGKVKYLQIHDVVRDFVLNKTKEEKFMQVIGTNNRYQPSYDEEHRVCIHLDHKLRRDLQRFNNEVDRFLTSGSKKGTSFGQELKSFFVTNNVDDFLAYRDFWNSEANFHGTVSKEYLSRSYHFSSVGDFRLLRVLDFRNCIPGDYTNIEDILQSLVYLRYLGMCFEKFFFEWVSHMCDLETLLVDTERIVEATPHIWKMTKLKHVDLLTLLPREIFAVSEEGPSKMENLRAFKGMCLLREDIELIERFPNLQKLLLMIADNDIDEASSLVLKLDVLTQLQSLVVGSMCNITNYYFPSSLKELILRKVNIPASATSTIAWLPNLQRLIYEGCKFEQDEWDVRDMEFPVLRILKFQGVHLREWHVSESSSFPKLESLVLRSVELLEKIPDSFADIGTLTTIKVFYCDDNVKASALEIKEEVEATSGCDNLKNMEQREYEEEEKEEEVEEEAVAEEKEKGEDQAAAEVEEEAVAEEKEKGEDQAAAEVEAEVEAEEKEKGEEEAAAAAVGFAFD	GCA_000393655.2	Nicotiana sylvestris	4096	Solanales	Solanaceae	Nicotiana	Nicotiana sylvestris	Nicotiana_sylvestris_Helixer_CM066006.1_000394.1_NL
Helixer_CM066007.1_000059.1	CHAIN	chain	1	1211	(NBARC)(LRR)	NLR	CC-NLR or CCR-NLR or CCG10-NLR	NL	MDLESNILDLIEFIKNEVIIESDLTETLKEGLTFLLPLVRCAAYWISVDEEELRDLLDRIQSLITKARWDLHLTCDIGRSELERVAFDLLKEIWFLKPDIVLVLRFLPKVRYPRYTIGILAGCIESLVFNLEFLLKSRADFVAPVKEKLELVKGNLEYLGGFVSFILKNCIRESNDVDKFWDYVTGVIKEAASCISSLCLAEDSDDCISLILVDLLKSSKPYVEALKVLPSVLSFSWELDAFAKDFVNFILGAPITEELNSRSYLLVYKDRVQKLQKSLKLLLVYILCNEVQKESLIIFDLVFNEFWSFIKSLDNREMDEHLDKEFDLAISHLVQKMEPAASKILQWIIKVQRSTGLGFSQIDSLGCIDLVSQNLLRLLDHSNYSIARAKHQIKFVLAEIKIFKPFLENNVDQQGERKEVLDVCNHMTNLFVIFEYVAEGFLVDKNFSVDLLYTWVKHGDDVIAEIKLFKDIVEFARIFMEKKDAPSDCQTSKPSTPIIDEAVVGLEDQIEILMARVIGGGAELNTIPVIGMPGIGKTTLAKRIYNDRRTSDHFDIRAWCSVSPRHTVSELAQDILISIVDLSNYIYKSKEGKELDYLDILHRQLHRGRYLIVLDEVWDSDIFDELHMCFPDNPNGSRILVTSGRKYEDPLFDEPLLVRLLTPEESWELLQVKYNHLRLCTREEFRKPPIPNENCPAEVGKEIAVNCRGLPLAIVLVAGFLVNLEDDNDWLTITEEAFSSETNRDVGDCNEIIELSYKNMPGYLRQCFLYFAALPMSTEISVSKLTWLWVSEGFLRRDEVKKPEEVAEDYLNDLMGRSLVMEARRSSKGGLKSCRIHDYLYHFCRDKSKAEKFLPVASRFEDFFLDTPFIPLTRTMIYSSEPGWHRSWPSPLPEEGPFRGVKELVRVLDLGCINIGNTLPPKIERLVHLRFLSLQGGMLFIPSWISKLWNLETFLVKGTKGEVALPDTFFSMTRLRHAHIDNCTFSDSNLSQLECLQTLSTPSLSYDKGNIMRSFPFLQKLKCIFLESWGHSEKLGESCNQFPVLDFLSQLESLNVIYQGGVLQPCEFNFPSNLKKLTLSKFRLPWVEISAISALPNLEVLKLLSEAFEGEEWNVSDEEFPKLKFLKLGNLNITRWNVSDDAFSCLEQIVLQNCRHIEIPSCFGDSCSLQKIEVILCGDSVSLSVRKIEEIQCEEMANSNFKVIIQNPNRD	GCA_000393655.2	Nicotiana sylvestris	4096	Solanales	Solanaceae	Nicotiana	Nicotiana sylvestris	Nicotiana_sylvestris_Helixer_CM066007.1_000059.1_NL
Helixer_CM066007.1_002559.1	CHAIN	chain	1	1146	(NBARC)(LRR)	NLR	CC-NLR or CCR-NLR or CCG10-NLR	NL	MDLESNISDLIKFIERWHLQIVTLKMELIFLLQLVHSAPSWISVDEDNDVRDLLNRIQSLITKARGDLHLTCDIGRSEMAFDILKEIWLLKPDMVLVLRLLPKLGFSKDMIGILARYIDSLVDSLEYLLEFRADFLAPVKEKLELLKGNIEHLYRLVSFILENFTNQSNDINNFWDYVTGVIKEAASCISSLCLAEDSDDCISLILVDLLKSSKPYVEALKVLPSVLSFSWELDAFAKDFVNFILQPQITELNSRSYLLVYKDPVQKHQNLVTDVNEFWSFINSLDNREMDEDLGKEFDLVISHLVQKMEPMASKILQCTIKLQRSTGLGFSQIDSLGCIDLVSQNLLRLLDHRTIHSDAEAKHLIKFVLAEIKIFKPFLESNVDQLGDRKEVLDVCNHMTNLFVKFDYVVEYFLFRLEYYLLHDVIEEIKFFKDIVEFSQIYTEKKDVPSDCQTSKPSTPIIDEAVVGLEDQIEILMARVIGGGAELNTIPVIGMPGIGKTTLAKRIYNDRRTSDHFDIRAWCFVSPRHTVSELAQDILISIVDLSNYIYKSKEGKELDYLDILHRQLHRGRYLIVLDEVWDSDIFDELHRCFPDNHNGSRILVTSGRKYEDPLFDEPLLVRLLTPEESWELLQNCPAEVGKEIATNCRGLPLAIVLVAGFLVNLEDDSDWLTITEEAFSSETNRIDEGDCNEIIELSYKNMPGYLRQCFLYFAALSMSTEIPVSKLTWLWVSEGFVRRDEVKKPEEVAQDYLNDLIGRSLVMEARRSSKGRLKSCRIHDYLYHFCRDKSKAEKFLPVASRFEDFFLDMPHIYLTRTMIYSSEPDWHCSWPSPLPEEGLFQGIDRFVRVLDLGCINIGNTFPWEIEKLVHLRFLSLQGRMAVIPSSISKLWNLETFLVKGREGKIALPDTFFRMKRLRHAHIDNCTFSDSNLSQLDCLQTLSTPSLSYDTGNIMRSFPFLQKLKCIFLESRGHRFPILDFLSQLESLNVIYQGKRMFLPCEFNFPSNLKKLTLSKFRLPWVEISAISALPNLEVLKLLSEAFVGEEWNVSDEEFPKLKFLKLGNLNITRWNVSDDAFSCLEQIVLQNCRHIEVPSCFGDSCSLQKIEAILCGDSVSQSVRKIEEIQCEEMGNSNFKVIIQNPNRD	GCA_000393655.2	Nicotiana sylvestris	4096	Solanales	Solanaceae	Nicotiana	Nicotiana sylvestris	Nicotiana_sylvestris_Helixer_CM066007.1_002559.1_NL
Helixer_CM066007.1_000071.1	CHAIN	chain	1	1238	(R1)(NBARC)(LRR)	NLR	CC-NLR	BNL	MDLESNIGDLIEFIKNEVITERSPLHDHDHDHDHIVTLYKELIFLFLLVRSAPSWISVDEDNELRDLLDRIQSLITKARRDLHLTCDIGTSELERVAFDLLKEIWLLKPDIVLVLRLLPKLRYPRYTIRVLAGCIESLVFNLEFLLKSRADFVAPVKEKLELVKGNLEYLYRFVSFILKNCIRESNDINNFCNCVAGAIKETASCISSLCLAEDSDDDCISLILVDLLQSINPAKSDILCVYIEALKVLPSFLSFSRELDDFAADFVNFILQAPITELNSRPYLLVYKDRIQKLQNLLRSLLVYILCNEVQKESLIIFDLVVNEFWSFINSLDNREMDEDLGKEFDLAISHLVQKMEPAASKILQYIIEVKRPIGLRFSQIDSLGCIDLVSQNLLRLLDPSIDSIALPDQIEVVLAEIKIFKPFLENNVDQQGERKEVLDVCNHMTNLFIKFEYVVDSLLVNRYSTRNNHVDYVIAEIKLFKDVVEFVHVFMENKDVPNDCQTSKPSTPIIDEAVVGLEDQIEILMARVIGGGAEFNTIPVIGMPGIGKTTLAKRIYNDRRTSDHFDIRAWCSVSPRHTVSELAQDILISIVDLSNDIYKKELDYLDILRRQLYGRRYLIVLDEVWDSYIFHELHRCFPDNHNGSRILVTSGRKYEDPLFDEPLLVRLLTPEESWELLQVKYNHLRFCTQKEFRKPPIPNENCPAEVGKEIAIKCQGLPLAIVLVAGFLVNLEDNNNWLTITEEVFSSETNRDVGDCNEIIELSYKNMPGYLRQCFLYFAALPMSTEISVSKLTWLWVSEGFLRRDEVKKPEDVAEDYLNDLIGRSLVMEARRSSKGGLKSCRIHDYLYHFCRDKSKAEKFLPVASRFEFFFLGNESWRKDLFLDNESWRKDLFLNISLTRTMIYSSEPGWHRSWPSPLPEGLFPRVDDLVRVLDLGCINIGNIFPTQIKWLVHLRFLSLQGDITVMPSWISKLWNLETFLVKGTKGEVALPDTFFSMKRLRHAHIDNCTFSDSNLSQLDCLQTLSTPSLSYDKGNIMRSFPFLQKLKCIFLESWDHSEKLGSSCNRFPVLDFLNQLESLNVIYQGGVLQPCEFNFPSNLKKLTLSKFQLPWIEISAIAALPNLEILKLLSKAFEGEEWNASDEEFPKLKYLKLGNLNITHWNISDDAFPSLEHIVLQTCKQLIEIPSEFGDSCSLQKIEVILCGDSVSQSVRKIEEIQCEEMANSKFKVIIQNPNRD	GCA_000393655.2	Nicotiana sylvestris	4096	Solanales	Solanaceae	Nicotiana	Nicotiana sylvestris	Nicotiana_sylvestris_Helixer_CM066007.1_000071.1_BNL
Helixer_CM066007.1_000072.1	CHAIN	chain	1	1233	(NBARC)(LRR)	NLR	CC-NLR or CCR-NLR or CCG10-NLR	NL	MDDLYVDLLDLVKFIENEVMKSGALTVCTEMLRKELRYLLLLVCGARTWIHMDEGNDVRNFFNRLQILITNAGRDLQLLCDIGSSEQDRVSYDTLQKIWLLKPDMILFLRLLPKLVRAFGVVLSADQVPAGYIESLIDNLEFLLNYKADFVAPVKEKLEVIKRILKILKGFLPFMLKYSNFESNEFNNFCNHFTVVTKKVSCCIALLCLADELDEDMADCISFMLIDLLQSIQHAKSDIISYVGGLKLLHPTIEFTRELDVFAGGFVHFILEAPMTKLNSWSYLPVYIDHVQKLQISLRLLLIYILCCDIHNESLTIFDLVVNEFWSFINSLDNRETNEDLGKEFDLAISRLVQKMEPMASKILEGTIGTQKPALPFSQIDSLGCVDLVSQNLLRLLDHRIDSIAPVAHQIKVVLFDIKNFKPFLEGNVDQQGKREEVLYVCDRMTNLFVEFEYIVDMFVLKPSPMRNNQLDDVIEEIRFFKEVVEFSQIFTGKKDVPIDCQASKPSTPIINEAVVGLEDQIEILMARVIGGGAELNTIPVIGMPGIGKTTLAKRIYNDGRTSDHFDIQAWGSVSPRNTVSELAQDILISIIDLSNDIYKSKEWKELDYLDLLRRQLYGRRYLIVLDEVWDSYIFHELHRCFPDNHKGSRILVTSGRKYEDPLFDEPFLVRLLTPEESWELLQVKYNHLRLCTREEFRKPPIPNENCPAEVGKEIAANCRGLPLAIVLVAGFLGNLEDDSDWLTITEEAFSSETNRDVGDCNEIIELSYKKMAGYLRQCFLYFAALPMSTEISVSKLTWLWVSEGFLRRDEVKKPEEVVQDYLNDLMGRSLVMEARRSSKGWLKSCHIHDYLYHFCRDKSKAEKFLPVASRFEDFVLDKEDLILYIPPISLTRTMIYSSEPGWHRSWKSPLPKEGPFPFRGVKGLVRVLDLGCINIGNTFPPKIERLVHLRFLSLQGDMTVMPSWISKLWNLETFLVKGTKSEVALPDTFFSMEGLRHAHIDNCTFSDSNLSQLDPLQTLSTPSLSYDKGNIMRSFPFLQKLKCIFLESWGHSENLGESCNRFPVLDFLNQLESLNVIYQGRVLLPCEFNFPSNLKKLTLSKFRLPWVEISAIAALPNLEIFKLLSKAFEGEEWNVSNDEFPKLKYLKLGNLNITRWNISDDAFQSLEHIVLQNCKLLTEIPSEFGDSCRSLQKIEVFMCGETVSQSARNIEESQQDGGKGKFKVTIQNPIRD	GCA_000393655.2	Nicotiana sylvestris	4096	Solanales	Solanaceae	Nicotiana	Nicotiana sylvestris	Nicotiana_sylvestris_Helixer_CM066007.1_000072.1_NL
Helixer_CM066007.1_000073.1	CHAIN	chain	1	1210	(NBARC)(LRR)	NLR	CC-NLR or CCR-NLR or CCG10-NLR	NL	MDLESNIGDLIEFIEEKVIIESDLTETLKEGLTFLLPLVRCAASWIKVDEDNELRDLLDRIQSLITKARRDLHLTCDIGTSELECVAFDLLEEIWLLKPHMVLILLPKLGFSTDVIEVRAGCVKSLVFSLESLLKFRADFVAPVQEKLELVKGNLKYLGGFVSFILENFNNGPNDVDEFWDYVTGVIKQTARCISSLCLAEDSDDNMVGGFCFILVDLLHSSKPYVEALKVLPSVLSFSWKLDAFATDFVNFILGAPITEELNSRSYLLVYKDRVQKLQKSLKLLLVYILCNEVQKESLIIFDLVVNEFWSFIKSLDNREMDEHLDKEFDLAISHLVQKMEPAASKILQWIIKVQRSTGLGFSQIDSLGCIDLVSQNLLRLLDHSNYSIARVANQIKFVLAEIKIFKPFLENNVDQQGERKEVLDVCNHMTNLFVKFEYVVERFLVDKTFRHDLLYTWAKRGDDVIAEIKLFKDIVEFARIFMEKKDAPSDCQTSKPSTPIIDEAVVGLEDQIEILMARVIGGGAELNTIPVIGMPGIGKTTLAKRIYNDRRTSDHFDIRAWCSVSPRHTVSELAQDILISIVDLSNDIYKKELDYLDLLRRQLHRGRYLIVLDEVWDSDIFDELHMCFPDNHNGSRVLVTSGRKYEDPLFDEPLLVRLLTPEESWELLQVKYNHLRLCTREEFRKPPIPNENCPAEVGKEIAVNCRGLPLAIVLVAGFLVNLEDDNDWLTITEEAFSSETNRDVGDCNEIIELSYKNMPGYLRQCFLYFAALPMSTEISVSKLTWLWVSEGFLRRDEVKKPEEVAEDYLNDLMGRSLVMEARRSSKGGLKSCRIHDYLYHFCRDKSKAEKFLPVASRFEDFFLDTPFIPLTRTMIYSSEPGWHRSWPSPLPEKGPFRGVKELVRVLDLGCINIGNTFPREIRRLVHLRFLSLQGRMTVIRSWISMLWNLETFLVKGREGEVTLPDTFFSMKRLRHAHIDNCTFSDSNLSQLECLQTLSTPSLSYDKGNIMRSFPFLQKLKCIFLESWGHSEKLGESCNRFPVLDFLSQLESLNVIYQGGVLQPCEFNFPSNLKKLTLSKFRLPWVEISAISALPNLEVLKLLSEAFEGEEWNVSDEEFPKLKFLKLGNLNITRWNVSDDAFSCLEQIVLQNCRHIEIPSCFGDSCSLQKIEVILCGDSVSLSARKIEEIQCEELANSNFKVIIQNPNRD	GCA_000393655.2	Nicotiana sylvestris	4096	Solanales	Solanaceae	Nicotiana	Nicotiana sylvestris	Nicotiana_sylvestris_Helixer_CM066007.1_000073.1_NL
Helixer_CM066007.1_000077.1	CHAIN	chain	1	1204	(NBARC)(LRR)	NLR	CC-NLR or CCR-NLR or CCG10-NLR	NL	MDLKSNIGDLIKFIGKEVIIERSHLQIVTLKMELIFLLQLVHSAPSWISVDEDNELRDLLDRFRSLIKKARRDLHLTCEIGRSEMAKTELERVAFDLLKEIWRLKPDIVLVLRISKDTIGVLDGYIESLVDNLEYLLKFRAEFLAPVKGKLELLKGNLKHLYRFVSFILKNFNNRPNDVNNCWDCVAGVIKEAASCISSLCLAEDSDDCISLILVDLLKSSKPYVEALKVLPSVLSFSWELDVFAKDFVNFILQAPITELNSRSYLLVYKDCVQKLQNLLRSLLVYILCNEVQKESLIIFDLVVNEFWSFINSLDNREMDEDLGKEFDLAISHLVQKMEPLASKILQCTIMVQRSTGLGFSQIDSLGCIDLVSQNLLRLLDHSNDSIAKIKLQIKFVLAELKIFKPFLENNVDQLGEHKEVLDVCNQMTNLFVKFEYVVEYFLFRLYYKGNNLLHNVIEEIKFFKDIVEFSQIYTEKKDVPSDCQTSKPSTPIIDEAVVGLEDQIEILMARVIGGGTELNTIPVIGMPGIGKTTLAKRIYNDRRTSDHCDIRAWCSVSPGHTVSELAQDILISIVDPSNDIYKSEEGKELDYLDLLRRQLHRGRYLIVLDEVWDSDILDELHRCFPDNHNGSRILVTSGRKYEDPLFDEPLLVRLLTPEESWELLQVKYNHLRLCTREEFRKPPIPNENCPAEVGKEIAANCRGLPLAIVLVAGFLVSLEDNSDWLTITEEAFSSKTNRDVGDCNEIIELSYKNMPSYLRQCFLYFAALPMSTEISLSKLTWLWASEGFLRRDEVKKPEEVAEDYLNDLIGRSLVMEARRSSKGGLKSCQVHNYLYHFCRDKSKAEKFLPVASRFEDFSLDMPHISLTRTMIYSSEPGWHRSWPNDGIAPSFWGHNLVRVLDLGCINIGNTFPGEIEMLVHLRFLSLQGDMTVMPSWISKLWNLETFLVKGTKSEVALPDTFFSMEGLRHAHIDNCTFSDSNLSQLDCLQTLSTPSLSYDKGNIMKSFPFLQKLKCIFLESWGHSENLGESCNRFPILDFLNQLESLNVIYQGGVLQPCEFNFPSNLKKLTLSKFQLPWVEISAIAALPNLEILKLLSKAFEGEEWNASDEEFPKLKYLKLGNLNITHWNISDDAFPSLEHIVLQNCKQLIEIPSEFGDSCSLQKIEVFMCGDSVSQSARSIEESQQDNGKGKFKVTIQNPIRD	GCA_000393655.2	Nicotiana sylvestris	4096	Solanales	Solanaceae	Nicotiana	Nicotiana sylvestris	Nicotiana_sylvestris_Helixer_CM066007.1_000077.1_NL
Helixer_CM066007.1_000078.1	CHAIN	chain	1	1242	(NBARC)(LRR)	NLR	CC-NLR or CCR-NLR or CCG10-NLR	NL	MDLESNIGHLIKFIEKEVIIERSHLDDHIHIVTLKMELTFLFQLVRCPASWIKVDNELGDLLDRVRSLITKARHDLHLTSDIGRSELERVAFDLLKEIWLLKPDMVLVLSLLPKLGFSTDMIEVLARYINSLVDNLEFLLKFRADFVAPVKEKLQLVKGNLVYLGGFVSFILENFNNGPNDVNKFWDYVTGVIKETARCISSLCLAKDSDDYMVGGFCFILVDLLHSSKPYVEALKVLPSVLNFSRELDAFATDFVNFILGAPITEELNSRSYLLVYKYRVQKLQKSLRLLLVYILCNEVQKESLIIFDLVFNEFWSFIKSLDNREMDEDLDKTIDLAISHLVQKMEPMASKILKGTIKKQKPALPFSQIDSLGCIDLVSQNLLRLLDHRIDSIAPVAHQIKFVVAEIKRFKPFLENNVDQQGEGKEVLDVCNHMTNLFVKFEYVVDMLVFQPSRPRNNQLDDVIEEIKFKFEYVENFLVDLSSTWNIDVGYVIAEIKLFKDIVEFAHIFMENKDAPSDCQTSKPSTPIIDEAVVGLEDQIEILMARVIGGEAELNAIPVIGMPGIGKTTLAKRIYNDRRTSDHFDIQAWCYVSPRLTASELAQDILISIVDLSNDIYKSEEGKELDYLDILRRQLHRGRYLIIVDEVWDSHIFDELHRCFPDNHNGSRILVTSGRKYEDPLFDDPLLVRLLTPEESWELLQVKYNHLRLCTREEFRKPPIPNENCPAEVGKEIAANCRGLPLAIVLVAGFLVNLEDDSDWLTITEEAFSSETNRDVGDCNEIIELSYKNMPGYLRQCFLYFAALPMSTEISVSKLTWLWVSEGFVRRDEVKKPEEVAEDYLNDLIGRSLVMEARRSSKGGLKSCRIHDYLYHFCRDKSKAEKFLPVASRFEDFVLNTRIPLTRTMIYSSEPGWHRSWPSPLPEEGPFRGVKELVRVLDLGCINIGNIFPPQIKRLVHLRFLSLQGDMTVMPSWISKLWNLETFLVKGTKGEVALPYTFFSMARLRHAHIDNCTFPDSNLSQLDCLQTLSTPSLSYNKGNIMRSFPFLQKLKCMFLESWGHSENLGESCNRFPVLDFLNQLESLNVIYQGRVLLPCEINFPSNLKKLTLSKFRLPWVEISAIAALPNLEILKLLSKAFEGEEWNVSDEEFPKLKYLKLGNLNITLWNISDDAFPSLEHIVLQNCKQLIEVPSCFGDSCSLQKIEVILCRDTVSQSVRKIEEIQCEEMANSNFKVIIQNPNMD	GCA_000393655.2	Nicotiana sylvestris	4096	Solanales	Solanaceae	Nicotiana	Nicotiana sylvestris	Nicotiana_sylvestris_Helixer_CM066007.1_000078.1_NL
Helixer_CM066007.1_002380.1	CHAIN	chain	1	1016	(NBARC)(LRR)	NLR	CC-NLR	NL	MAERVGHFCYVLLAYQLTKIDELDDKLEVPQVNSMLAHLLVEIIPVELEVMHICSTNFEASKSAEVGRFIKQLLETSPDILREYPIHLQAHMVTVLTASTSARNIHVMIEFLLIILTDLSEEFIHQDKLFVLLARVGVLTREISILVRGLEEKSRSEDNMDGTKCATLDLLENIELLKEEFKHIYLKAPEDSSQHCFSKSDGPLFMNLLLRNLNDLFDSNAYSIALIKKEIGDHGLLQLIFLLPDTVEKIKLIKEEVLEKIPKNRGLVVVNSPKKPVESKSSIASKIILGFEEEKEWIIRKLTSGPAEVDAISIVGMPRLGKTTLADRVYNDKTVVDHFDVRAWCTVDQERNEKRLLQKIYNQIIGLKDTFSEDHIDDDIADKLRKLLFGMRYLIVFDDLWDTATWDELTKPFPEFQKRSRIILTSRKKEVALQGKRHSDPLYLRLLTLGESWELLEKRVFGEERYPDELLDVGEEIARKFDGLPLVLDLIGGVIARKEKTKAFWMEVLNNLNSFILKDEEEVMKVIQLSYDHLSDHLKPCLIYLASYPKDKHILISDLTDLWSAEGLVEQTGMEVYVEELISSSLVIVPNERGAYTSCQIHDLVHDFCLKKAREEKLFDFISSSGPSSSSSDMMPRAMTIRYDQHFLHSDENFVMFNAEKENPYVKHLLSLKVYMNDNGEYGKRYYVSSNCHLRHLRLLKRLELRQIILMDSLLNEIGMLVHLRCLNIRMDARALPLSFSNLGNLETLLVDNRGSNMVLSPSIWSLSNLQHVDIYTCSFFDLYTDEPTVLEEDSKLENLRILNSLNLTYSNEDIFKRFPNLRSLKFRIREPWDCSSARISFPRLDLLNELEEVYAQFHRSPFSKHAPEDQYCDFHFPLSVKKLELTNFNLTSDSLSKIARLPNLEDLCLRIAIIRGKEWNMEEWNTEEVTFENLKVLTLYKVSFSEWQVGEESFPVLEELYILNCHDLMEIPESFGDIASLKSITVLGNPQLKDSALKVKEYVADMTGEDKLAVM	GCA_000393655.2	Nicotiana sylvestris	4096	Solanales	Solanaceae	Nicotiana	Nicotiana sylvestris	Nicotiana_sylvestris_Helixer_CM066007.1_002380.1_NL
Helixer_CM066007.1_002379.1	CHAIN	chain	1	1273	(NBARC)(LRR)	NLR	CC-NLR	NL	MSVKIRRKREALKRWRSIEKAKETEEYEKVKGMEEYRETGRKQRVKNRCEDAAVHLKRISSAVFRKDIDNLLDFIERLKNGRDQIALDTDEIENVTMWLKFMSSFFQLFYFIPSGFDSEISCVLYELHDLVQSLFHQSGDDMWHKLTDDVAPFLLKKLESCLSSYHNSEPSATMTEDQLVELLDALRVYLHDQSKLLSEFIWPLKTEYEVLQNVCGNLRDFHRLKVNGYIEYETIEYVLPQFQLMAERVKHFCFAFLAYQFDMIADVPQVKLAHLLLEIVPVQLEVMHICCTDLKASKSAEVGHFNKQLLEASPDILREYLIHLQEHRVNVITLSSSAQNIHVMIEFLLIILTDEPKDIIHHDKLFVFLSRVIALTREVSILVRNSEENSRNEENTNETSCASLDLLGNIEFLKKDLKHVFLKAPEDSYQLCFPKIDGSLFMNLLLINLDGLLNSNAHAVALIKEEIGLVKEYLQFIRSFFGNVEQELNRDLWTRVLDVAYEAEHVINSILVRNHGLLQLIFLLPDTVEKIKLIKIEVQENMSLIAVNSPNKPVERKSSKKQVGQIIVGFEEEKNLIISQLVNRLAELDVISIIGMPGASTKSMTAKRYCIKFSQKVLHKIYNQLTGLDAEFTENFDVYDELRKKLHSRRYLIVLDDLWDTKAWDELTMPFQDFHKGSRIILTSREKKVALHGKHHSDPLNLRLLRQEESWELLEKKIFGEESCPNELKDVGEEIALKCEGLPLALDLIGGVIAKMERKEDLWLEVLNNLKSFKNEGEVMEVIELSYDHLSDHLKPCLLYLASYPKDEDIQISQLKDLWSAEGFVEQNDMKCVEEVQESYMDELISSSLVILFNERGIRDLSIKIHDLVHDFCSRKAEKEKLFGFVSSSDPSSSSDLMPRGMTIHYDHSETKFVLFSTERKNPYVKHLLSLKVDMDEYGKPNNLSENCHLRHLRLLKRLELLRITLTHSLLNEIGMLVHLRCLNIRTEARTFPPSFANLFNLETLVVDNGRSTMVISPSIWSLPKLRHVSMDSFFLFEPTIDKPTVLEEESKLENLRILHNPTIFCLGDRKEIFKRFPNLRSLKFSISIPRNFRSDAIEEQICFPRLDVLNELEEVSAYFGYSLHNAHTNQWDFHFPSSLKKLELRGFDLTSDSLSRIARLPNLQELCLHSLTIQGKEWNAEEVTFQSLKSLKLAWVSFSEWHVGEETFPVLEELQLRYCTELKEIPESVGDITSLKSITLESNPQLEDSALRIKDYISEMTGADKLELKESF	GCA_000393655.2	Nicotiana sylvestris	4096	Solanales	Solanaceae	Nicotiana	Nicotiana sylvestris	Nicotiana_sylvestris_Helixer_CM066007.1_002379.1_NL
Helixer_CM066007.1_000228.1	CHAIN	chain	1	1036	(NBARC)(LRR)	NLR	CC-NLR	NL	MAERVGHFCFDLLSCQLDEIDEVDDSDEIYDSDETAEPHETDDPNEIYDSDETAEPHETDDSDEVYDSDEILYQVNSMIVHLFLKIIPVELEVMHICSTYLKASKSAEVGCFIKHLLEASPGILREYLILLQAHMGALLWSLTRVGALTMEISVLVHNLEDNSRNEENMNETNCASLDLLESIELMKEDLKHVFLKAPADSSQLCFPMSDGPLFMTLLLKKLNDLLNSNVCSVALIKKEIGLVKEDLEFIRSIFGNVEQELNRDLWTRVLDVAYEAEHAIKSILVRDHGLLQLIFLLPAAVEKIKRIKKEVLEKISKNKGLIIVNSLNKSVERKSSTTGQIIVGFKEETEWIIRKLASEPGKEDIISIIGMPGLGKTTFAYKVYNDISVVAHFDVHAWCTVDQERNVKKLLQKIYNQVVGLEKRFSENDIDDDVADKLRKQLFGKRYLIVLDDLWDTATWDELIMPFPILKKGSRVILTSRKKDVALHGKRHSDPLNLRLLKPEESWELLEKRVFGEEHCPDELKDVGEKIARTCDGLPLVLDLIGGVIARKEKKEALWLEVLNNLNSFIFKDEEEVMKSMEEILQVYVDELISSSLVIAFNERGWGQSCKIHDLVHDFCSIKARKGKLFDFTNSSAPLSSSDLMPRGMTIHYDHPDENVVLFNPEKKNPYVKHLLSLKVIVEDGKDTHLSYSCHLRHLRLLKRLELRNIRLTDSLLNEIGMLFHLRCLNIWTETEALPPSFSNLCNLETLVVENWGSTMVVSPSIWSLAKLRRVSIDSCTFFDWDDDGEPKVLEEDWKLENLRILDKFRFSCLDDTTDIFKRFPNLRSFTCEISGPWDCSEEIYFPRLDVLNELEEVSAWFQCPKCSHAHQWDFHFPLSLKELDLKGFDLSSDSLSGIARLPNLQILHLRNAIIEGKEWNMEEVTFENLRSLKLESVSFSEWQVGEESVFLLEELHIRWCDELMEIPDSFGDIASLKSIYLVGNRQLVDSAIKVKQYVAEMTGEDELEVKLNAVILRPYDQPNLAHIKEGQHMTY	GCA_000393655.2	Nicotiana sylvestris	4096	Solanales	Solanaceae	Nicotiana	Nicotiana sylvestris	Nicotiana_sylvestris_Helixer_CM066007.1_000228.1_NL
Helixer_CM066007.1_000231.1	CHAIN	chain	1	1257	(CC)(NBARC)(LRR)	NLR	CC-NLR	CNL	MEKGKENEGEREKGEANNSLMTSAVFHKDIDNLLDFIERLKNRRDQIALDIDENENLTMLLKFMSSFFQLFYFIPGGLDAEKSCMLYEFHGLVQSLFHQNGDDMLRKLTDDVPTCLLENMVSCLSSYHNSEPSATMTEDQLVVSMTEDQLVVLLDALLVYLHDQSKLFAKLICPLKTEYEVLQNVCGNLRDFHGLKVNNYIEYETIEYVLSQFQLMAERVKHFCFAFLAYHFKMIADVPQVKLAHLLLEIVPVQLEVMHICCTNLKASKSAEVGHFKKQLLEASPDILREYLIHLQEHRVNVITLSTSAQNIYVMIEFLLIILTDLPKDIIHHDKLFVFLSRVATLTREVSILVRNTEENSRNEENTNETSYTSLDLRGNIEFLKEDLKYVFLKAPVDSQQLCFPNSDGSLFMNLLLINLNGLLNSNAYAIALIKEEIGLMKEYLQFIRLFFGNVEQELNRDLWTRVLDVAYEAEHVINSILVRDHGLLHLIFLLPDTVEKIKLIKKEVQENMSLIVVNSPNKQVERKPSKKQVGQIIVGFEEEKNLLISQLTNRLAELDVISIIGMPGAGKTTLAYKVFNDKSVTSHFDIRAWCTVDQEYDSKKVLHKFFNQVTGLDAEFTEDFDVYDELRKTLHSRRYLIVLDDLWDTKAWDELTMPFHDFQKGSRIILTSREKKVALHGKRHSDPLNLRLLRQEESWELLEKKVFGEESCPDELRDVGEEIALKCDGLPLALDLIGGIIAKMEKKEDLWLEVLNNLKSFKNEGEVMEVIELSYDHLLDHLKPCLLYLASYPKDTNIQISQLNDLWSAEGFAEQNDIKSVEEVSESYVDELISSSLVILFNERGISDRSIKIHDLVHDFCSRKAEKKNLLGFVRSRDPSSFSDLMPRGMIIHYDHSEESFVLFSPEKKNPYVKHLLSLKVDMDEYGMPNKLPENCHLRHLRLLTRLELLHITLTDSTLNEIGMLVHLRCLNIRTEARAFPPSFANLLNLETLVVDNGRSLMVISPSIWSLPKLRHVSMNKFFLFEPTIDKPTVLEEELKLENLRILHKPAIFCLEDRKEIFKRFPNLRNLKFSITIPRNFRSDAIDEEICFPRLDVLNELEEVSAYFSVKWHNAHQWDFHFPLSLKKLELRRFDLTSDSLSRIARLPNLQKLCLHSLTIQGKEWNAEEVTFHSLKSLKLAWVSFSEWQVGEESFPVLEELQLRHCTELTEIPDSFGDIPSLKSIALDSNPQLEDSALRIKEYVSEMTGKDKLELK	GCA_000393655.2	Nicotiana sylvestris	4096	Solanales	Solanaceae	Nicotiana	Nicotiana sylvestris	Nicotiana_sylvestris_Helixer_CM066007.1_000231.1_CNL
Helixer_CM066007.1_002368.1	CHAIN	chain	1	1253	(CC)(NBARC)(LRR)	NLR	CC-NLR	CNL	MERGKQNEGETEKGEANNSSVASYVLRKDISILLDFVERLKNEEDQIALDMDQIEKLKLKLTIMSTFLQLSYFSLDVFNDRMSSKAQQVDDLVQSRFHQSRDDMLVKLKDHIVPRLLETIKSCINSQHHYSKSTDTMTEDQLVEILNKLLVNLHDLPKCCAELILPLMTQYKVIQNVCVNIRDFHGLKVNGCVKHEIVEYVLPQFQRMAERVGHFCFVLLSYHLDVPQVNFKLAHLLVKIIPVELEVMHICFTNLEASKSAEVGLFIKQLQESSPAILREYLIHLQVHMVTVLNASTSARSIHVVIEFLLIILTDMPKDFIYHDKLFDLLARVGALTREVSILVCNLEEISRNEENMNETNCGSLDLLESIELLKEDLKHVFLKAPKDSSQLCFPKSDGPIFITLLLRNLNDLLKSDAHSAALIKEEVQMVKEDLEFIRSFFGKVEQKLNRDLWNCVLDVAYEAEHSINSVLVRDHGLLKLIFLLPKTIEKIKLIKEEVQQKIPKNRGPVVVNSPKKPTEISKSSATSQIIVGFEKETKEIISKLTKGPTEIDVISIVGMPGLGKTTLAYKVYNEKFVVDHFDVRAWCTVDQERNEKKLLQKIYNQVIGLKERFNEDGIDDDVADKLRKQLCGKRYLIVLDDLWDIGTWDELTRPFPEFQKGSRIILTSRIQEVAVKDKRHSDPLYLRFLTQGESWELLERKVFGEKSCPKELLDVGEEIAQKCEGLPLVLDLIAGVIAKNETKKAFWLEVLNNLKSIKNEVKKVIQLSYDHLSDHLKPCLLYLASCPKDESIEISQLKDLWSAEGLVEQTEMKSVEEVMEIYVDELISSSLVIVFNERGRASSCRIHDLVHDFCLEKARKEKLFDFISSSALSYSSSDLMPRGMTIHYDRHLLPSNENLVLFNPEKKNPYVKHLLSLKVSDGKLNYLSYNCHLRHLRLLKRLELHKIRLTYSLLNDICMLVHLRCLKIQTKAKALPPSFSNLLNLETLVVDNQGTNMVLSPSIWSLAKLRHVSIDNCSLFDSDIDEPAVLKEHSKLKNLRILYGLKLSSSGNTEDIFKRFPNLRNLMFTINEPWPCSAEQISLPRLDVLKELEEVCVYFDCASFRQDQWDFHFPSSLKKLVLTRFNLTSDLLSRIGRLPNLQKLTLEEAIIQGKEWNMEEEVTFENLKFLSLDWVSFSEWKVGEESFPVLEELHIKRCDELIEIPDSFADIASLKSISLWGNRQLVESAHEIKECVAETMGEDKLEVTCFDE	GCA_000393655.2	Nicotiana sylvestris	4096	Solanales	Solanaceae	Nicotiana	Nicotiana sylvestris	Nicotiana_sylvestris_Helixer_CM066007.1_002368.1_CNL
Helixer_CM066007.1_002367.1	CHAIN	chain	1	1235	(CC)(NBARC)(LRR)	NLR	CC-NLR	CNL	MERGKQNEGETKKGEANNSSVSSYVLRKDIFNLLDFIERLKNGRDQIVLDMDQIEKLKLELTFLSTFLQLSCSNLDGFNAKMSLQAQRVGDLVRSVFNESGDNLLVKYDMDHVVPHVLENIKNFIGLPLHSKSSATMTEEQLVELLELLLLNLCDLPKHCAELKTKYEIIQKVCDNIRDFLGLKVNGCIEHETIEYVLPHFQLMAERVGHFCFVLLTDQLGVPQINFKLVDLLVKIIPVELEVMHICSTNLTTSKSTEVGCFSKKLLGASPYILREYLIHLQAHMVAVLTASPSARNIHVMIEFLLIILTDMPKDFIHQEKLFDLLTRVGALTREVSILVCNLEEKSRGEVNTSETNCGSLDLLESIELLKEDLKHVFLKAPEDSSQLSFPMSDGPLFMTLLLKSLNDLLNSNAYSAVLIKQEIGLLKEDLEFIRPFFTNVEQELNRDLWTRILDVAYEAEHAINSIIVRDHGLLQLIFSLPGNIEKIKLIKKEVSKKIQKNKGFIVVNSPNKLVQSGFEEETNWIIRKLTSGPATLDVISIIGMPGLGKTTLAYRVYNDKSIANHFDVRAWCTIDQEYDMNKILQKIYNQVIGSDAKFSEDFVVGDKLQRELCKRRYLIVLDDLWDIAAWDDLTRHFPEFMKGSRVILTSRMKEVALYGKRYSDPLCLRLLRQEESWELLERKVFGKESCPDELLHVGYEITKKCKGLPLVLHLIGGVIATKEKSKAFWCEVLNSLNSFLLDDFEFMKILQFSYDHLSDHLKPCLLYLASYPKDEYIEISELKDLWSAEGLLEQIEMKSVEEVVEVHLDELICSGFVIVSSERGRASSCRIHDLVHDFCLIKAREEQLFDFISSSAPSPSSSERVPRAMIIRYDRRLFHLDENFVLFNPEKKNPYVKHLLSLKVSDGKHNHLSYNCHLRHLRLLKRLELHKIRLTYSLLNEIGMLVHLRCLKIQMKAKALPPSFSNLLNLETLVVDNQGSNMVLSPSIWSLVKLQHVSMDSCSVFDLDTDESTVLEEDLKLENLRILYGLKLSSSGNREDVFKRFPNLRILTFTIEEPWPCSAEQICFPRLDILDELEEVHAYFCPCIHQCDFHFPSSLKKLVFGSFALPSNSLSRIARLPNLQNLSLEEAIIQGKEWNMEEEDAFKNLKSLTLDRVSFSEWKVNGEESFPVLEELQILDCTELMEIPDSFGDIFSLKYISLLGSGQLEVSATRIKEYVADMTGEDKLEVKCNW	GCA_000393655.2	Nicotiana sylvestris	4096	Solanales	Solanaceae	Nicotiana	Nicotiana sylvestris	Nicotiana_sylvestris_Helixer_CM066007.1_002367.1_CNL
Helixer_CM066007.1_000240.1	CHAIN	chain	1	1203	(CC)(NBARC)(LRR)	NLR	CC-NLR	CNL	MERGKQNEGETKKGEANNSLVRHTILIRIKPNIGLDDYEYNPQEKAEIRRKPFKFASIFHLHTRTKTCFNCAPEHIKLLDPCLNMQEVVLYVSSFVLRKDIFNLLDFIERLKNGRDQIVIDMDQTEKLKLELTFLSTFLQLSCSNLDGFNAKMSRKAQRVDDLVRSVFYESGDNLLVKYDMDHVVPRVLENIKNCISLPFHSKSSATMTEEQLVELLESLLVNLCDLPKHCAELKTQYEIIQNVCDNIRDFLGLKVNGCIEHETIEYVLPQFQLMAERVGHFCFVLLTDQLSVPQLNFKLVDLLVKIIPVELEVMHICSTNFTNSKSTEVGHFFKELLGASPYILREYLIHLQEHMVAVLTAGTSARNVHVVIEFLLIILTDMPKDFIHHDKLFDLLTRVGALTREVSILVCNLEEKSRGDVNTSETNCGSLDLLESIELLKEDLKHVFLKAPEDSSQLSFPMSDGPLFMTLLLKSLNDLLNSNAYSVVLLKKEIGLLKEDLEFTRPFFTNVEQELNRDLWTRILDVAYEAEHAINSIIVRDHGLLQLIFSLPGNIEKIKLIKEEVSKKIQKNKGLIVVNSPNKLVQIGFEEETNWIIRKLTSGPATLDVISIIGMPGLGKTTLAYRVYNNKSIANHFDVRAWCTVDQEYDMNKILQKIYNQVIGSDAKFSEDFVVGDKLQRELYRRRYLIVLDDLWDTTAWDDLTRHFPEFMNGSRVIITSRIMNVALHGKRCSDPFHLRLLNLEESWELLQRKVFGEEICPDELLDVGYEITKKCKGLPLVLHLIGGVIATKEKNLWSAEGLLEQIEMKSVEEVVEVHLDELVCSGLVIVSSERGRASSCRIHDLVHDFCLIKAREEQLFDFISSSAPSPSSSERHNHLSYNCHLRHLRLLKRLELHKIRLTYSLLNEIGMLVHLRCLKIQMKAKALPPSFSNLLNLETLVVDNQGSNMVLSPSIWSLVKLQHVSMDSCSVFDLDTDESTVLEEDLKLEHLRILYGLKLSSSGNREDIFKRIPNLRSLTFTIEEPCPCSAEQICFPRLDILDELEEVRAYFYPCIHQCDFHFPSSLKKLVLGSFALPSNSLSRIARLPKLQNLSLEEAIIQGKEWNMEEEDAFENLKSLTLDRVSFSEWKVNGEESFPVLEELQILDCTELMEIPDSFADIFSLKYISLLGSCQLEVSAIRIKEYVTDMTGEDNLEVKCYS	GCA_000393655.2	Nicotiana sylvestris	4096	Solanales	Solanaceae	Nicotiana	Nicotiana sylvestris	Nicotiana_sylvestris_Helixer_CM066007.1_000240.1_CNL
Helixer_CM066007.1_000242.1	CHAIN	chain	1	1150	(NBARC)(LRR)	NLR	CC-NLR or CCR-NLR or CCG10-NLR	NL	MERGKQNEGETEKGEGNNSSVCHTIPIRIKTNIGLDDYSYNPQEKAEIRQKTLKFASIFHLDIRTKACFNCAPEHIKLLDPRLNMQEVVLYVSSYVLRKDIFNLLDFIERLKNGRDQIVLDMYQIEKLKLELTFMSTFLQLSCSNLDGFNAKMSRKVQRVDDLVRSVFYESGDNLLVKYDMDHVVPRVLENIKSCISSPHHSKSRVTMTEEQLVELLESLLLNLCDLPKHCAELKTKYEIIQNVCNNIRDFLGLKVNGCIEHETIEYVLPQFQLMAERVGHFCFVLLTDQLSVPQLNFKLVDLLVKIIPVELEVMHICSTNFTNSKSTEVGHFFKELLGASPYILREYLIHLQEHMVAVLTAGTSARNVHVVIELLLIILTDMPKDFIHHDKLFDLLTRIGALTREVSILVCNLEEKSRGEVNTSETNCGSLDLLESIKLLKEDLKHVFQKAPEDSSQLSFPMSDGPLFMTLLLKSLNDLLNSNAYSVTAEHAINSIIVRDHGLLQLIFSLPGNIEKIKLIKEEVSKKIQKNKGLIVVNSPNKLVQIGFEDETNWIIRKLTSAPATLDVISIIGMAGVGKTTLAYRMQNSWDTTAWDELTRHFPEFMKGSRVILTSRMKKVAFYGQHYSDPLWLELLNLEESWELLQRKVFGEEICPDELLDVGYEITKKCNGHPLVLHLIGGVIATEEKNKALWCEVLNSLNSILLDYFEFMKVIQFSYDHLSDHLKPCLLYLASYPKDEYIEISELKDLWSAEGLLEQIEMKSVEEVVEVYLDALISSSLVIVSDERARASSCRIHDLVHDFCLIKAREEQLFDFISSSAPSPPSERVPQKKNPYVKRLLSLKVSDGKHTHLSYNCHLRHLRLLKRLELHKIRLTYSLLNEIGMLVHLRCLKIQMKAKALPPSFSNLLNLETLVVDNQGSNMVLSPSIWSLVKLQHVSMDSCSVFDLDTDESTDVFKRFPNLRSLTFTIEEPWLCSAEQICFPRLDILDELEEVHAYFCPCIHQCDFHFPSSLKKLVLGSFALPSNSLSRIARLPNLQNLSLEEAIIQGKEWNMEEEDTFENLKSLTLDRVSFSKWKVNGEESFPVLEELQILDCTDLTEIPDSFGDTFSLKYISLLGSRQLEVSAIRIKEYVADMTGEDKLEVKCYS	GCA_000393655.2	Nicotiana sylvestris	4096	Solanales	Solanaceae	Nicotiana	Nicotiana sylvestris	Nicotiana_sylvestris_Helixer_CM066007.1_000242.1_NL
Helixer_CM066007.1_002244.1	CHAIN	chain	1	712	(NBARC)(LRR)	NLR	CC-NLR or CCR-NLR or CCG10-NLR	NL	MVGFNEETEMLIEQLVRGHRQLDVISIFGMPGLGKTTLAKKLYDHETISNRFDIRLWCCSSQSYNNRALLFELLGHICELDDITKEKSDDELAEKLYRYLKGKRYLIVVDDVWSPNAWDDIKRPFPDDNKGSRIILTTRLESITTYAMINSSPHHLRLFTEEESWMLLKEKVFKEDNCYCPQQLEDIGKQIATKCGGLPLAIVLVAGVLAKNDKEIVHWQQVRERLKLKMQGCMDIVESSYQHLPVHLQNCFLYFASFLEGKKVPVQKLIRLWIAENFVEASSTTLKSLEMVAMDYLMDLIRSNLVMVANINSSGELKAVYIHDVIHEFSLRKAKVGNFLLRINDQLRSRVRAVETASCRNTAVYILPSSKGRSGRIYILAPSGRNINTLRFLPSVNSPWVDLDLAKSWKNLRVLDLSSVKLHKTHADALRYLIHLKYLELQLPSDYTSYTICNLKELETFIATGVYHKSCIPNSIWGMTSLRHLHISTLYTSQILEDLDNLKTCSNLVIDAGVYYQSFMKRLPNLEKLSCRLCGSGTRFYKYFPAFGSLGQLKSLKIDVTRLLTYPYGFEDFTYPSSLKKLTLAYLELPWSKMSYIGSLSNLEFLKLEGNGFKGRWDVKDGEFSNLKVLKLKKLGLSEWTASDDSYPNLQRVLVHGCWKLEEIPYSFGSSCSMQLIEVRSCCDSAVNAALKIKETQIEEMGNSEFKVIICK	GCA_000393655.2	Nicotiana sylvestris	4096	Solanales	Solanaceae	Nicotiana	Nicotiana sylvestris	Nicotiana_sylvestris_Helixer_CM066007.1_002244.1_NL
Helixer_CM066007.1_000816.1	CHAIN	chain	1	404	(CC)(NBARC)	NLR	CC-NLR	CN	MIYLITRKTFLLQSNLPGIDRVGSADFILDNREKFLSLYSNSVDSVKSQLQTIQQELKCFQAVVETQDILQHFVTHTNGLVYEVEYVLDACKKKDFPDWCLFLWILNIGEDIRVLMAEVAEVPEITAFDLVLHNITDAAPTHTSSRFASNPSTNEEMVGFKDVMNDLRVKLIKGSVNLDVVSIVGMPGLGKTTRANELYFDELVVSYFDICAHCCVSQEYKRKDLLLSLLRDVTDDTTKLDREAENELADKFQKLLKPKRYLILVNDVWKMSAWDDLLSCFPKNNKGSRIILTTRHYEVASYAKHVSDPHKLRFFNIDESWTLLQNKVFNKERCPLVLEVVGKSIAQKCGGLPLSMVLVAGILTRMKKEKHCWEQVSTNLSPNIQAQSEGQRDSSLKINMVVDS	GCA_000393655.2	Nicotiana sylvestris	4096	Solanales	Solanaceae	Nicotiana	Nicotiana sylvestris	Nicotiana_sylvestris_Helixer_CM066007.1_000816.1_CN
Helixer_CM066008.1_001488.1	CHAIN	chain	1	765	(NBARC)(LRR)	NLR	CC-NLR or CCR-NLR or CCG10-NLR	NL	MEVVETSEKRSQAPADFPSINDEVVGFAKDAEYIMKKLTGRSKELDVISIFGMAGLGKTTLARKVYNNTSIINHFDVKAWCTVSQTYDMRTLLVDILEQATNKEWKINEDFDIGDKLQKTLKGRRYLIVLDDIWKVEAWEDLGLCFPKGEYGSRVMVTTRIEEVAKHLQYHSDPYSLRFLTLEESWELLQKRVFQGESCPLDLREAGLKIAEHCKGLPLVIVLIAGIIVKTEREASLWLEFANDLSSHVLGEQSMKVIQSSYEHLEDHLKPCLLYMGLFPEDHKIPMHDLLKLWMAEEFVVNVDTENMEEASRFCLNDLLKRSLVMVSRRRINGDIECCTLHDVVREFCLRKLTEEKFMQLTVPYNPYDQHLYPQESRLCIYIHDDLVNQLDHSEYMLDKIPMLESKYKKCVGECPRSLEFIAHPKFNTWNRSNPLPLLVKLRLVRVLNLMEVELPSSWATAVQSLTHLRYLKIFVEEFDFKWISHLQELQTLVVDSVQFLRTSPVVILKMMKLRHVNINRLTSIWEDNDRAIFEESSTTMLENLKTFLSCRIRLDEKNPRFWWRFPNLEELSLRIIADVPSCPLFPIPEVHVHLESLDLVVSPKGFWNSVGWESYFVLPSNLRHLCIKGCFLTEEMVSNIARLQKLESLRLEIGFPLGNVEHCWDVRNVEFPALKYLSLFAVRMAVWSASDTSFPMLEKLVLRTCYYFKEIPPSFVDIPTFRLIELFDCTDSIVVSAMNIKTEIEENTGCDTLQVLISNTPPTY	GCA_000393655.2	Nicotiana sylvestris	4096	Solanales	Solanaceae	Nicotiana	Nicotiana sylvestris	Nicotiana_sylvestris_Helixer_CM066008.1_001488.1_NL
Helixer_CM066008.1_001489.1	CHAIN	chain	1	742	(NBARC)(LRR)	NLR	CC-NLR or CCR-NLR or CCG10-NLR	NL	MDVVETCGEGILSSAGPSVQCSLPSIDEEVVGFEKDAESIMKKLIGGTKELDVISIFGMPGLGKTTLARKVYNNPSIVNHFDAKYGGNYEIKEDDDIADKLRKTLIGRRYLIVLDDIWEVEAWEDLGLCFPKGEDGSRVMVTTRIEQVAKHLQHRSDPYSLRFLTLEESWELLIKKVFQGESCPPNLLEASLQVAEHCKGLPLVIVLIAGIIVKMERQESLWLEVANDLSSHALGEQSMKVIQSSYEHLEDHLKPCLLYMGLFPEDYKIPVSALLNLWIAEEFVLNVDTENYMEEAARVCLNDLLNRSLVMVSKRRRNGDIKYCILHDVVREFCSAKLREEKFVQLIVPYNPYKHLYTKESRLCTYIHDDLVEQLDHCEYQVDKITIHESEESTKCFGQCSKPSLEFIAHPEFETWKNRSNPLRLLVELKLVRVLHLMDVETSSSWVPTVKLLTHLRYLALYVKDQFEFKWVSHLHDLHTLKVASRKTLFPRSSGLWKMNNLRHVNMRKVFLLLENEEEESSETLLENLKTFCNLRVYDDRNPRSWWRFPNLEELGLSLESLPCRSLFPISEVHTRLQSLDLECPCKTYRYPHSVGWESYFVFPSNLKNLRIRHFSITKELTSNIARLQKLEKLKIIWGLLLGKECWDVREMEFQALKYLTLEWMDLREWKASEESFPVLEKLLIKGCYSLDAIPPSFADIPTLQLIELYGCPDSVEDSAMNIKREIEETTGRDTLQLMMYY	GCA_000393655.2	Nicotiana sylvestris	4096	Solanales	Solanaceae	Nicotiana	Nicotiana sylvestris	Nicotiana_sylvestris_Helixer_CM066008.1_001489.1_NL
Helixer_CM066008.1_001490.1	CHAIN	chain	1	747	(NBARC)(LRR)	NLR	CC-NLR or CCR-NLR or CCG10-NLR	NL	MDVVETCEEETLCSGTPSTKHSFPSIEEEVVGFEKDAESIIKKMIQGTKELDVISIYGMPGLGKTTLARKVYNNPSIVNYFDVKAWCSVSQAYNRIKLLGEIFNQVTGYKSEIDDDVDIADKLQKTLKGRRYLIVLDDIWKVEAWEDLGLCFPKGEDGSRVMVTTRIEEVAKHLQHCSDPYSLRFLTLEESWELLQKKVFQGESCPPNLQGPGLKVAQHCKGLPLVIVLIAGIIGKMERQESLWLEVANDLSSHALGEQSMNVIQSSYDHLEDHLKPCLLYMGLFPEDFKIPVYDLQKLWMAEEFVLNVGTENMEEAARVCLNDLLNRSLVMVSEKRIDGDVECCTLHDVVREFCCRKLAKENFMQLTVPYNPYRHYSKKSRLCIYIHDDLVEDLIHSEYWPHKPMEFIAHPKCNTRDPSVTLPLLAKLRFVQAFHSLDVKLPSSWVMAVQSLTHLRYLAISVEEFDFKWVSHLRDLQTLNVVSRKYVRSSPSIIWEMTKLRHLYIFCFSFIWEDDDRAIFEESSATMLENWRTFRSCSIYDTDPKFWWRFPNLEELNLYIQEEPSRPLFPVPEVHTRLHSLELYINYNRGYWKLVETASKFVFPSNIRYLHIQIELPIKGLYQNIARLRNLENLKLEIRDTFGEDCWDVSDVEFQALKYLKLLNFMDIREWKASEESFPVLEKLFIKHCIYLEEIPSCFEEITTLQLIDVEQCRDSVGDSAINIKREIEETTGSDTLQVQIRRPTR	GCA_000393655.2	Nicotiana sylvestris	4096	Solanales	Solanaceae	Nicotiana	Nicotiana sylvestris	Nicotiana_sylvestris_Helixer_CM066008.1_001490.1_NL
Helixer_CM066008.1_001491.1	CHAIN	chain	1	771	(NBARC)(LRR)	NLR	CC-NLR or CCR-NLR or CCG10-NLR	NL	MEIVETCEKGTLSSAKPSSKRSFLSTDDEVVGFEKDAESIMKKLTGGAKELDVISIYGMPGLGKTTLARKVYNNPSIVNHFDVKVWIPVSQTYNRMKLLIEIFKQATSDKREIKEDIDIADKLQKSLKGKRYLIVLDDIWEVEVWEDLGLCFPNGEDGSRVIVTTRIEEVAKHLQYRSDPYSLRFLTLEESWELLQKKVFQGESCPPNLWVAGLQVAEHCKGLPLVVVLIAGIIVKMEREASLWLEVANGLSSYVLGEQTMKVMQTSYDHLEDHLKSCLLYMSFFPEDHEILVSDLLKFWMAEEFVEDIDTENIEKTSSIFLDDLLKRSLVMVSKRSFNGDIDYCTVHDVVREFCLAKLIEEKYMQLTVPYSPNQHVYSKESRLCIYIHDDLVEQLDRCEYRLDKIPMLESKLETKCSGECPKPLEFIAHPVQFNTWSYYRSDPLPLLVKLRLVRVLRLMDADYLPSSWTTAVQSLTHLRYLEISVGQFDFKWISHLLDLQTLVVRSAISNPMTLLAIWKMTKLRHVNITKFSLVWEADDRVVFGQSSTTMLENLKTFGMCCTYVDDMNPRFWWRFPNLEQLRLKIEDVPSCPLFPIPEVHTHLQSLELEVKNGRKGYNTSVGWDEYFVFPSNLRRLSIRNMSLTEKIVANIARLRMLESLTLIRGSRFWNLNYCWDVRDVVFPALKYLTLQIKDLTEWKASEESFPMLEKLVIKGYCYLEEIPPCFVDVPTLQLIEVEDCMDSLGVSAMNIKKEIEETTGCDSLQVRILE	GCA_000393655.2	Nicotiana sylvestris	4096	Solanales	Solanaceae	Nicotiana	Nicotiana sylvestris	Nicotiana_sylvestris_Helixer_CM066008.1_001491.1_NL
Helixer_CM066008.1_001492.1	CHAIN	chain	1	787	(NBARC)(LRR)	NLR	CC-NLR or CCR-NLR or CCG10-NLR	NL	MEVVETCGKGTLSSAEPSTKHNFPSTDEEVVGFVKDAESIMKKLIVGTKELDVISIFGMPGLGKTTLARKVYNNPSIVNYFDVKAWCSVSQAYNRRTLLLEIFKQATRDKSEIKEDVDIADKLQKTLKGRRYLIVLDDIWEIDAWEDLGLCFPKGEDGSRVMVTTRIEEVAKHLQHRNDPYSLRFLTSEESWELLQKKVFRGESCPPNLLEAGLQVAEHCKGLPLVIVLIAGIILKMERKASLWLEVANDLSSLALGEQGTKVIQSSYDHLEDQLKPCLLYMALYPEDYKIPVSDLLKLWIAEEFVENIDTENLEETSRIFLNDLLKRSLVMVSGRQEINGAIEYCSLHDLVREFCLRKLIEEKHFMQLAVPYSSNQQLYSKESRLCIYIHDELVKQLDHYEYRLDKIPMFESKQLDCYEYQLDNIPMVKSKETKRFGQCSKFIQFIAHPKSNIWNRSDSLHSLVKLRFVQALQLNERELPSSWVKAVQSLTHLRYLAICVEKFDFKWVSHLLYLQTLVVDYSRYPFRTSTAAFWKMTKLRHVKINSFIFTGEWDAKTGRPILEEPSESTLENLKTLRTCRVAVSDAARKVWWRCPNLEKLSLQIISVPSCSLFPLPELHTRLQSLKLDAGCSYEDKYEVGWSSYIDFPSNLRKLCIRNIFITEEIVSKIAKLQKLESLEVHRGYLVGNGQCLDVRYVEFPALKFFTIFVLFMEEWKASEESFPMLEKLVVLNCEDLDEIPPSFADIPTLQLIQVENCMDSVGDSAMDIKREIEENTGCDTLQVLIS	GCA_000393655.2	Nicotiana sylvestris	4096	Solanales	Solanaceae	Nicotiana	Nicotiana sylvestris	Nicotiana_sylvestris_Helixer_CM066008.1_001492.1_NL
Helixer_CM066008.1_001529.1	CHAIN	chain	1	791	(NBARC)(LRR)	NLR	CC-NLR or CCR-NLR or CCG10-NLR	NL	MEVVETCGKGTIYSAQPSTKHNFPSTDEEVVGFVKDAESIMKKLIVGTKELDVISIFGMPGLGKTTLARKVYNNPSIVNYFDVKAWCSVSQAYNRRTLLLEIFKQATRDKSEIKEDVDIADKLQKTLKGRRYLIVLDDIWEIDAWEDLGLCFPKGEDGSRVMVTTRIEEVAKHLQHRNDPYSLRFLTSEESWELLQKKVFRGESCPPNLLEAGLQVAEHCKGLPLVIVLIAGIIVKMERKASLWLEVANDLSSLALGEQGTKVIQSSYDHLEDQLKPCLFYMALYPEDYKIPVSDLLKLWIAEEFVENIDTENLEETSRIVLNDLLKRSLVMVSGRQEINGAIEYCSLHDLVREFCLRRLVEEKYFMQLAVRCSSSQHLYSKESRLCIYIHDELVKQLDHYEYRLDKIPMFESKQLDYYEYQLDNIPMVKSKETKRFGQCSKFFQFIAHPKSNIWNRLDSLHSLVKLRFVQALHLTERELPSSWITAVQSLTHLRYLAIFVKKIDFKWVSHLLYLQTLVVDYSSYPFRTSTAAFWKMTKLRHVNINLFSFTGEWDDKTGQPILEEPSESMLENLKTLHTCRVAVSDAARKVWWRCPNLEELSLNILSVPSCSLFPIPELHTRLQSLKLEAGRSYEEKYEVGWSSYINFPPNLRKLCIRNIFLTEEIVSNIAKLQKLESLEVYRGYLVGNGQCLDVRYVEFPALKFFTLFVLFMEEWKASEESFPMLEKLVVLNCEDLDEIPLSFADIPTLQLIEVINCMESVEDSAMDIKREIEENTGCDTLQVRISYNGY	GCA_000393655.2	Nicotiana sylvestris	4096	Solanales	Solanaceae	Nicotiana	Nicotiana sylvestris	Nicotiana_sylvestris_Helixer_CM066008.1_001529.1_NL
Helixer_CM066008.1_001527.1	CHAIN	chain	1	659	(NBARC)(LRR)	NLR	CC-NLR or CCR-NLR or CCG10-NLR	NL	MEVVETCEKGTISSAKPSSKRSFLSTDDEVVGFEKDAESIMKKLTGGAKELDVISIFGMPGLGKTTLARKVYNNPSIVNHFGVKVWIPVSQTYNRMKLLIEIFKQATSDKREIMEDIDIADKLQKSLKGKRYLIVLDDIWKVEAWEDLGLCFPNGKDGSRVIVTTRIEEVAKHLQHRSDPYCLRFLTTEESWELLQKKVFGGESCPPNLREAGLQVAEHCKGLPLVVVLIAGIIMKMEREPSLWLEVANDLSSHVLGEQSMKVLQSSYDHLEDHLKSCLLYMAFFREDEKIFVSYLLQLWMAEEFVDNIDTENIEETCRICLNDLLKRSLVMVSNASFNACDDIEYCTVHDVVREFCLAKLTEEKYMQLIVPYSPNQHVYSKESRLCIYIHDDLVEQLDRCEYWLDRIPMLESKLETKCSGEWPKPLEFIAHPVQFITWNYYRSDLLPLLVKLRLVRVLRLMNAAFLPSSWTTAVQSLTHLRFLEIFVNEFDFEWISHLLDLQTLKVYLCSYNPITLLGIWKMTKLRHVNITKFSLVWDDDDRAVFEQSSTTMLENLKTFGMCCTYVDDMNPSFWWRFPNLEQLCLKIQDVPCRPLFPIPEVHNHLQSLELEVKKGRKGYNTSVGWDEYFVFPSNLRRLSIRNMSLTKESVKHCKIADA	GCA_000393655.2	Nicotiana sylvestris	4096	Solanales	Solanaceae	Nicotiana	Nicotiana sylvestris	Nicotiana_sylvestris_Helixer_CM066008.1_001527.1_NL
Helixer_CM066008.1_001526.1	CHAIN	chain	1	771	(NBARC)(LRR)	NLR	CC-NLR or CCR-NLR or CCG10-NLR	NL	MEVVETCGKGALSSVEPSTKHSFPSTDEEIVGFGKDAENIMKKLTGGTKELDVISIFGMPGLGKTTLARKVYNNPSIVNHFDAKAWCSVSQAYDRRMLLIEMLTQATRGKCDIKENDDIADKLQKSLKGRRYLIVLDDIWEVDAWEDLELCFPNGEDGSRVIVTTRIEEVAKHLQHRSDPYSLRFLTLEESWELLQKKVFKGESCPPDLREAGLQVAEHCKGLPLVIVLIAGIIAKMEREASLWLKLANDLSSYVLGEQSMKAIQSSYEHLEDHLRPCLLYMSLYPEDCKISVSDLVKLWIAEEFVLNIDTENMEEAARVCLNDLLNRSLVMISEKKLDGQIKYCILHDVVREFCGGKLREKEFKQLAVPYNPYQHLQYSKESQLCIYIHDDLVEQLDHSEYRLDKVPFLDSVETKSLEFIAHPAFNTWSRSDPLSLLAKLRRVRVLHFLDVELPRSWATDVQSLTRLRYLAIKVFDFDFKWVSHMHDLQTLTVQKSRRRFLNTSPAAIWKMTKLRHVNLSEFFFLWQDSDRSFFEESSEAMLENLRTFGTYIICENEKNPRFWWRFPNLEELSLVIVGVSTIPLFPIPEVHTQLQSLELYLPGSSKFRSSVGGASCFVFPSNLRHLSIRGFCLTEEMALNITRLRKLERLKLSKTEFLGENCWDATDIEFPALKYLSLLWCNMRGWNASEESFPMLEKLVIQGCRDLEEIPLSFADIPTLQLIEVEDCMESVEDSAMDIKREIEENTGCDTLQVRISNKRKYRQLNRAGN	GCA_000393655.2	Nicotiana sylvestris	4096	Solanales	Solanaceae	Nicotiana	Nicotiana sylvestris	Nicotiana_sylvestris_Helixer_CM066008.1_001526.1_NL
Helixer_CM066008.1_001525.1	CHAIN	chain	1	734	(NBARC)(LRR)	NLR	CC-NLR or CCR-NLR or CCG10-NLR	NL	MDVVETCEEETLCSGTPSTKRSLPSIEEEVVGFEKDAESIIKKMIQGTKELDVNSIYGMPGHGKTTLARKVYNNPSIVNYFDVKAWCSVSQAYYRIKLLGEIFNQVTGYKSEIDDDVDIADKLQKTLKGRRYLIVLDDIWKVEDGSRVMVTTRIEEVAKHLQHCSDPYSLRFLTLEESWELLQKKVFQGESCPPNLQGPGLKVAQHCKGLPLVIVLIAGIIGKMERQESLWLEVANDLSSHALDEQSMNVIQSSYDHLEDHLKPCLLYMGLFPEDFKIPVYDLLKLWMAEEFVLNVETENMEEAARVCLNDLLNRSLVMVSEKRIDGDVECCTLHDVVREFCCRKLAKENFMQLTVPYNPYLHYSKKSRLCIYIHDDLVEDLIHSEYWPHKPMEFIAHPKCNTRDPSVTLPLLAKLRFVQAFHSLDVKLPSSWVMAVQSLTHLRYLAISVEEFDFKWVSHLHDLQTLNVVSRKYVRSSPSIIWEMTKLRHLYIFCFSFIWEDDDRAIFEESLATMLDNWRTFRSCSIYDTDPKFWWRFPNLEELNLYIQEEPSRPLFPVPEVHTRLHSLELYINYNRGYWKLVETASKFVFPSNIRYLHIQIELPIKGLHQNIARLRNLENLKLEIRDTFGEDCWDVSDVEFQALKYLKLLNFMDIREWKASEESFPVLEKLFIKHCIYLEEIPSCFEEIPTLQLIDVEQCRDSVGDSAINIKREIEETTGSDTLQVQIRRPMR	GCA_000393655.2	Nicotiana sylvestris	4096	Solanales	Solanaceae	Nicotiana	Nicotiana sylvestris	Nicotiana_sylvestris_Helixer_CM066008.1_001525.1_NL
Helixer_CM066008.1_001524.1	CHAIN	chain	1	764	(NBARC)(LRR)	NLR	CC-NLR or CCR-NLR or CCG10-NLR	NL	MDVVETCGEGILSSAGPSVQCSLPSIDEEVVGFEKDAESIMKKLIGGTKELDVISIFGMPGLGKTTLARKVYNNPSIVNHFDARVWCSVSQTYIERTLLIEILKQATGGNYEIKEDDDIADKLRKTLIGRRYLIVLDDIWEVEAWEDLGLCFPKGEDGSRVMVTTRIEQVAKHLQHRSDPYSLRFLTLEESWELLIKKVFQGESCPPNLLEASLQVAEHCKGLPLVIVLIAGIIVKMERQESLWLEVANDLSSHALGEQSMKVIQSSYEHLEDHLKPCLLYMGLFPEDYKIPVSALLNLWIAEEFVLNVDTENYMEEAARVCLNDLLNRSLVMVSKRRRNGDIKYCILHDVVREFCSAKLREEKFVQLIVPYNPYKHLYTKESRLCTYIHDDLVEQLDHCEYQVDKITIHESEESTKCFGQCSKPSLEFIAHPEFETWKNRSNPLRLLVELKLVRVLHLMDVETSSSWVPTVKLLTHLRYLALYVKDQFEFKWVSHLHDLHTLKVASRKTLFPRSSGLWKMNNLRHVNMRKVFLLLENEEEESSETLLENLKTFCNLRVYDDRNPRSWWRFPNLEELGLSLESLPCRSLFPISEVHTRLQSLDLECPCKTYRYPHSVGWESYFVFPSNLKNLRIRHFSITKELTSNIARLQKLEKLKIIWGLLLGKECWDVREMEFQALKYLTLEWMDLREWKASEESFPVLEKLLIKGCYSLDAIPPSFADIPTLQLIELYGCPDSVEDSAMNIKREIEETTGRDTLQLMMYY	GCA_000393655.2	Nicotiana sylvestris	4096	Solanales	Solanaceae	Nicotiana	Nicotiana sylvestris	Nicotiana_sylvestris_Helixer_CM066008.1_001524.1_NL
Helixer_CM066011.1_002185.1	CHAIN	chain	1	1810	(R1)(CC)(NBARC)(LRR)	NLR	CC-NLR	BCNL	MELSTEYWYTWPNDLVGEFYVGVHDEWHYRRLKMEARFLKCILRLLTEYSLPESLRNHFFFINNQVNDMSTICCNYKNNRLSAGHVSIECNFVRTVIQPKIREILVLLWKSRKPWGRYCVDMFSIVSYTLEDLVKCMANRLAPDLLEKMKSLSFKLTFERSFRWSIGEGFVKRENNIDIWQHFTCDISYSVACLNCLYWLDDIPQEIAQGFDQHLSSLIRRCENAIQIDAREVLTRLHKASELLLTFDTSINDLPILYFVDFVLDSVVELCNSKENSKFPAKGLSETLQYLGTSIADRLTQSTKNVKLKGREAIRRISVLRAEVMGKEVGATNHSFAINPKSIQELCTHYSRREQKLVTDPFTCMKWLEKNGEIKMRHMALELNIRLQYLQFILKRRPSGQEEFNLVYQTMKTIGTNIHEACINAKYGRVDSALSILESQLTSMLKDFDLRQEVERAHSLLSSSANGSDLQCVENNPPLYFKKALLAQGAPMPTQLAIEFISTLLLNLKCLVSYRLKPKATVKREMEIFEVKLSFLRGFLKLTSIFFIKFERLENLVARIIVLVGEAACISYWCYPEKLSRKMEQEMSHTISDLLRRMKSFEAEMRDNYLIALEVSHSSQSEYRTPYSSELVVAVVDSLVDNFMELADKGSTSLISKALRIETIHEDQSFLITLLKDLRRQCSENIKFDDLLTYVKALSDKMNQAAPSVPLDLMKEEEVSTQVASSLLQLTVIIKLIKAEFFLMDLQQSIPNSTVSWQGEVPILSEELKALTTIAIDVLWQCDCHSRNAEALSDIFEHVINVCDMTTVPEHMDEMLFHGPFELSVKVKLIKSEISLRKLLKNQINIVDPVKDNFDNLLMDLEFLGTLLLDLPEQYAKQERRNHLLSCVDVVAAEIDTIIEPHCSKKDVEGMAGRMDLQLSDVLQKIKLIKAEDREICPKIPKLSRTNFPMTDGLGFLDLLIENLAEILNFKGDRIVLLKRQIETIQRELKFLREFLERIAQQRNEHVELRSVWEEVVGVAYEVEYIIDSYVANGGGTIWHHTFSDIVEDIKLIKGRVIKISTSDLYDSRIHSIGEISRISTHIEKPTINEAVVGFEDVLATLKKRVIGGSPDLDVITIFGMPGLGKTTLAKKVYDDCKAVNHFDVCVWCCISERYEKKSLLIDILQQINIGLPENVEEKSEGDLADLLRRSIMGRRYLIFMDDIWTIEAWDDVKTPFRDDKQGSRIILTTRHAELASYAKCTTDPLRLRFFHSEESWMLLVQKLFQDQQCPPELVDVGKRIAEKCQGLPLSVVLVAGLLGKMETKEDGWLKVAASLSSTTVGDSSSRGIIELSYKHLPEYLKPCFLYFGGFMEDEEIPVSKLTWKWIAEGLVRKHKPKSLEDMAEEYLVDLISRSLVMDAKMRYNGRVKSCRIHDLLHEFCQNKAKEEKFWQYVYSHQANDSPDIDLQDLERRRMLVSPDGRFASLRLVGSPVRSLLLMTANNVETNVLSVSFIKCFRLLKVLDLERINLLDSFPDEIEQLIHLTFLAVRTGMTSIPAWIYKLENLETLLIKGLRGEVTLPDSLWDMARLRHVHINDRAAFGFTKEVIENSSKLDDLETFSTPSLAYGDDMEKMMRKFSNLKKLKCRFLESVYYSMKLRKDCIRFPILDFLVHLESLKVFSNGKKLSQPCEFKFPENLKKLTLSNFRLPWKEISIIARLPNLEVLKLLRKAFEGEKWEVKDDEFPALKALKLDDVVISQWDVSDDAFPSLEKLVLQRCKKLKEIPSCFGYNCSIQSIEVSWCSLSVTESAKQIQDTQVNDMGNGGFKIFI	GCA_000393655.2	Nicotiana sylvestris	4096	Solanales	Solanaceae	Nicotiana	Nicotiana sylvestris	Nicotiana_sylvestris_Helixer_CM066011.1_002185.1_BCNL
Helixer_CM066011.1_002184.1	CHAIN	chain	1	1809	(R1)(CC)(NBARC)(LRR)	NLR	CC-NLR	BCNL	MDLSTTYWYTWPNDLVGEFCVGVHDECHYRILKMEARFLKCILRVLTEYSLPKSLKNHFFFINNQVSDMSTICSNYKNNRLSDGRIGIASNLVRKAIQPKIREILVRLWKSNKPWGTYCVDMFSIVSFTLEDLVDCMADRLAPDLLEKMKSLSSKLTFERRLRWSIRDGFANRENNIDIWLQFTSDISYSVACLNCLYWLDDIPEEIARGLRQCLSALIRRCEELIQIDAREVLTRLHKASELLLTFDTSINDLPLYFVDFVLDSVVQLHNSKENSKFPTKGLSETLHYLGTSIADRLTQSTENLKLKGQEVIRRIYVLRAEVMEKEAEATNHSFAINPKSIQDLCTHYSRREQKLMIDPFTCMKWLEKHGEIKIRHVALELDIRLQYLQFILKRQPSGQEEFNLVHQTMKTIGTNIHEACINAKYGRVDFALSILESQLTSMLKDFDLRQEVERAHSLLSSSANDSDLQCEENSPPLYFKKALLAQGAPMPTQLAIEFISTLLLNLKCLVSYRLKPKATVKREMEIFEVKLSFLRGFLKLTSIFFIKSERLENLVARIIALVGEAACISYWCYPEKLSRKMEHEMSHTISDLLSRMKSFEAEMRDNYLIALEASHSSQSEYRTPYSSKLVVAVIDSLVDNFMELADKGSTSLISKALRIETIHQDQSFLITLLKDLRRQCSENIKFDDLLTYVKAQSDKMNQAAPSVPLDLLKEEEVSTQVTSSLLQLTVIIKLIKAEFFLMDLQQSIPNSTVSWKGEIPILSEELKALTTIAIDVLWQCDCHSRNVEALSDSFEHVINVCDITNVTEHMDEMLFHGPFELSVKVKLIKSEISLRKLLKNQINIVDPVKDNFDNLLMDLEFLGTLLLDLPEQYAKQERRNHLLSCVDVVAAEIDTIIESHCSKKDVEGMAGRMELQLSDVLQKIKLIKAEDREICPKIPKLSRTNFPMTDGLGFLDLLVENLAEILNFKGDRIILLKRQVETIQRELKFLREFLEKIAQQRNEHVELRSVWEKVVGVAYEVEYAIDSYVANGGGTIWHHTFSDIVEDIKLIKGRVIKISTSDLYDSRTHSLGEISHISTHIEKPTINEAVVGFEDVLATLKQRVIGGSPDLDVITIFGMPGLGKTTLAKKVYDDCKAVNRFDVCVWCCISERYEKKSLLIDILQQINIALPENVEEKSEGDLADLLRRSIMGRRYLIFMDDIWTIEAWDDVKTPFRDDKQGSRIILTTRHAEVASYAKCTTDPLRLRFFHNEESWMLLVQKLFQGQQCPPELVDVGKRIAEKCQGLPLSVVLVAGLLGKMETKEDGWLQVAESLSTTTVGDSSSRGIIELSYKHLPEYLKPCFLYFGGFMEDEEIPVSKLTWKWIAEGLVRKHKPKSLEDMAEEYLVDLISRSLVMDAKMRYNGRVKSCRIHDLLHEFCQNKAKEEKFWQYVYSYQDKDSPDIDLQDLERRRMLVSPDGRFASLRLVGSPVRSLLLMTANNVETNVLSVSFIKCFRLLKVLDLERINLLDSFPDEIEQLIHLTFLAVRTGMTSIPAWIYKLEKLETLLIKGLRGEVALPDSLWDMARLRHVHINDRAAFGFAKEVIENSSKLDDLETFSTPSLAYGDDMEKMMRKFSNLKKLKCRFLESVYYSMKLRKDYIRFPILDFLVHLESLKVFSNGKKLSQPCEFKFPENLKKLTLSNFRLPWKEISIIARLPNLEVLKLLRKAFEGEKWEVKDDEFPALKALKLDDVVISQWDVSDDAFPSLEKLVLQRCKKLKEIPSCFGYNCSIQSIEVSWCSLSVTESAKQIQDTQVDDMGNGGFKIFI	GCA_000393655.2	Nicotiana sylvestris	4096	Solanales	Solanaceae	Nicotiana	Nicotiana sylvestris	Nicotiana_sylvestris_Helixer_CM066011.1_002184.1_BCNL
Helixer_CM066011.1_000179.1	CHAIN	chain	1	1255	(NBARC)(LRR)	NLR	CC-NLR	NL	MHLKGTFSHFIFNACYLNLLVSFAELLEDIVSILDFIRRLKNAKDQTALDMDQIEKLKLQLKSMWKSIQLSYSNLDGLSAEMSNETQHLEDLLKSIFYGNGYDMLVKYDMDQVIPRLLENIRSCISSQHHLKSSVTMTVEQLVEPWDALLAKLHGIVAYPELCSSFLPQYEVLRNLLNNVKDFLGLKLNGCIEHEIVEYVLPQIQLMAERVRYFNLDFLNTLGPSPVMLAHLLVKIIPVALEFMHICSTDLKASKSAEVGRFIKQLLEASPDILREYLIHLQEHMVNVITSSTSARNLHVMIEFLLIILTDMPKGIIHHDKLFDLIARVGALTREVATLVLHLEEKSRNEENINESNIITLDLLENIELLKEDLKHVYLKVPSLSQLCFPMSDGPLFMNLLLINLNDLLNSNSYSVTLIKEEIALVKEYIELTRSFFVNVEQELCQDNWIHALNVAYEAEHAINSILVRDHGLLHLIFLLPDTIEKIKIIKEEVFNLSKKIPKNRSLIVVNSPNRPILRNSAIVNQVIVGFEEEKDWIIRKLICGPAEIDVISIIGMAGLGKTTLAYRVYNDESVVSHFDILAWCTIDQEHDGRKLLHKIVNQVTGSNEKFNEDIDVADELRRKLYGRRYLIVLDDVWDIATWDELTRPFPKVKKGSRIILTSRKKEVALHGKHHCEPLYLRLLRLDESWELLEKRIFGEESCPDELLRVGKEIARKCQGLPLVADLIARVIAAKEKKKTLWLEVLNNLNSFILENELEVMKIIQLSYDHLPDHVKSCLLYLGSYPKDEQIEVSSLQDLWTAEGLVEHTEMKSVEEEMNVYLEALISSSLVMVMKSEYRTTCKIHDLVHDFCQVKATKERFFHSIGSSALSCASDLMPRRMTVTFHYSLLEQNHAEKKKVSGKYLLSLKADHTDWPPFGLLVDKTAVLVHLRDLRLLRVLDIAQVFMEDSLLNEIGLLVHLRYLHIGMNVKALPSSLSNLWNLETLVVRNSRSTMALLPIIWNLAKLRHMSIYYCSFFDLDTDEPIFLVEDTNSKLEKLRIIEQLKISYSKDTEDIFKRFPNLQKLDCEIVESWDSSAECNWFPQLDVLNQLEEINARHRRLDSQFPKATKDFCFPSSLKRLTMEEFYLSSGSLSKIATLPNLQNLTLNRTMIQEEEWNVVEEDTFKNLKYLELYMVRLSKWQVGEESFPVLEQLILAECNRLEEIPSSFGDIASLSCIKLVKSPHLEDSALEIKQYVADMMGEDKLQVLSQWYR	GCA_000393655.2	Nicotiana sylvestris	4096	Solanales	Solanaceae	Nicotiana	Nicotiana sylvestris	Nicotiana_sylvestris_Helixer_CM066011.1_000179.1_NL
Helixer_CM066012.1_000071.1	CHAIN	chain	1	859	(NBARC)(LRR)	NLR	CC-NLR or CCR-NLR or CCG10-NLR	NL	MEDVNIDESAKQSTQVTEEEPVGLEDDAEKIIKLLTRGIRERDIVSIFGMPGLGKTTLAKKIFKDSSIVSHFDVRAWLTISQSYDVRELLRNIYKQVTGVEYDDKESDIADTLRKCLMGKRYLIVLDDVWEVDAWDELRLCFPIGKQGNRIMLTTRLKHVAMEVKNCTDPYSPRFLTKEASWKLLQEKAFQKETCPPELQDVGVQIAEYCKGLPLTVVLIGGILAKKERNVSEWCEVANNLTSHHGSVESESNLAIQLSYCYLPDHLRHCLLTMGVFREDEKFGASKLMLLWVAEGLVQCSDERGLEEVAEGYLSDIISSSLLMVTKTTFDGKVKYLQIHDLVRDFVLNKAKEEKFMQVIGTHNQYQPSYDEEHRVCIHLDHKLRHDLERFNNKVDIFLTSGSTSFGQDLKSFFVTNNADDFLAYRDFWSSESSFHGTISEEYLSRSYHFSSVGDLKLLRVLDFKNCIPGDYTNIVDILQSLVYLRYLGMCFEKFFFKWVSHMCDLETLLVDTERIVEGTPHIWKMTKLKHVDVGTLLPREIFAVSEEGPSKLENLREFKGMCLSREDIELIERFSNLQKLLLIISDNDIYEANSLVLKLDVLTQLQSLVLGSMCNITKYYLPSSLKELILRQVNILASATSTLAALPNLQRLIFQGCTFEQEEWDVRDMEFPVLKILKFRSIHLRGWHVSESSSFPMLESLVLRSVELLKKIPDSFVDIGTLTSIKVIYCDDNLKASALEIKEEVEATTGCDNLKVDILPHYSREQKEKEEEYEEEEKTEAAAEEAAAAVAEVESEEKQKVEEEAATAKVEAEKKEDEEEEDDKVTELSALSFKTFNLGYSSSSSGGGSRSRKKKTRR	GCA_000393655.2	Nicotiana sylvestris	4096	Solanales	Solanaceae	Nicotiana	Nicotiana sylvestris	Nicotiana_sylvestris_Helixer_CM066012.1_000071.1_NL
Helixer_CM066012.1_000072.1	CHAIN	chain	1	770	(NBARC)(LRR)	NLR	CC-NLR or CCR-NLR or CCG10-NLR	NL	MEDVNIDENAPTPTPTTQVTEEEPVGLEDDADKIIKLLTRGIRERDVVSIFGMPGLGKTTLAKKIFKDSSVVSHFDVRAWVTISQSYDVRELLRNIYKQVTGVKYDDGESDIADVLRKCLMGKRYLIVLDDVWEVDAWDELRLCFPIGKQGNRIMLTTRLKHVAMEVKNCTDPYSPRFLTKEASWKLLQEKAFQKETCPPELQDVGVQIAEYCKGLPLTVVLIGGILAKKERNVSEWCEVANNLTSHHGSVESESNLAIQLSYCYLPDHLRHCLLTMGVFREDEKFGASKLMLLWVAEGLVQCSDERGLEEVAEGYLSDIISSSLLMVTKTTFDGKVKYLQIHDLVRDFVLNKAKEEKFMQVIGTHNQYQPSYDEEHRVCIHLDHKLRHDLERFNNKVDIFLTSGSTSFGQDLKSFFVTNNADDFLAYRDFWSSESSFHGTISEEYLSRSYHFSSVGDLKLLRVLDFKNCIPGDYTNIVDILQSLVYLRYLGMCFEKFFFEWVSHMCDLETLLVDSERIVEGTPNIWKMTKLKHVDVGTLLPREIFAISEEGPSKLENLRAFKGMCLCREDIELIERFPNLQKLLLVIGDSDIYEVNSLVLKLDVLTQLQSLVLGSICNITKYYLPSSLKELILRAVNILASATSTIAALPNLQRLIFQRCIFEQEEWDVRDMEFPVLKILKFQSIHLRGWHVSESSFPMLESLVLRSVELLEKIPDSFVDIGTLTSIKVIYCDDNLKASALEIKEEVEATTGCDNLKVDILPHYSRYTT	GCA_000393655.2	Nicotiana sylvestris	4096	Solanales	Solanaceae	Nicotiana	Nicotiana sylvestris	Nicotiana_sylvestris_Helixer_CM066012.1_000072.1_NL
Helixer_CM066012.1_002271.1	CHAIN	chain	1	1135	(R1)(CC)(NBARC)(LRR)	NLR	CC-NLR	BCNL	MSSNRYLSSKNRLFERLQQLDDIFYFPNTTKDTVRFVKREFKFLDIFLSLQSFTYECPNMLDVVQKVQALFEDALFDFSELYLAEYFDLCPFIVQNKIWSIKMEIRAKYSFPKISSSPFSANKDGIAILNFFTKFIDTVVENLCDLVDDSCSLLYVPENKEHTEDVLKELKLVQYFVCFVSERFIEPQSQYHVSFFTHVLAVVGHASMLAWFYLSGRGYENQDVIVVGEINVFLFLQMELKPISTVIYPTIRKAFQSKLPRIHGLGYVDFLLNNLKEFQSRHSNSLASVTNQILIIQKELESLQPFLKAITEGRDNDLDKIHRCATQLIGKAYEVEYIVDACICKEAPVWFLERWLLDIIEEITVIRADVAKIQEKKMAGDTKNTSTSHASSSSASTPRMNEEIVGFKDVIEKLRDQLIKGTRGRDVISISGMPGLGKTTLAYRLYSDRLVVSHFDIRAQCCVSQEYSRKNLLLVILRDVIGKDSKSRESCADHELADELRRVLLSKRYLVLLDDVWEASAWDDLIGCFQDTNNGSRIIVTTRNNEVANYARFRSDPLSLRMFNDDESWELLRKKVFGEERCPPLLNNIGQQIAKKCGRLPLSIALVGGILAETEKKEECWEQVGNNLVPHIHGDSRSIIEHSYRILPYHIKLCFLYFGAFLEDSVINVSKLTRMWISEGFIKCFEGKSLEDIAEGYLGNLIGRNLVMGTKRSIGGKIKACRIHDLLHDFCKERAKKENLLLWIKRDQNTRQFSHRMSIYGERYHTEERSSCWSHVDSIILHYNCLVVGTVSHIFRSFKFLKVLDLEFTSIGSFPSDLVYLRYFAATWESGYSAAKAWKSSISSFTANRWNLETLILKGARGRKLPPITLCEMVKLRHLHIYECKFTIKNAEEYLENCKTLYDLRTLSYPCFSCVLDVEMILRNTPNLRELRCQVHGTKFYYRENFQRQTEKYYVLNFPAQLEMLQISRKSSFHIDENTLPFCISSPNLKNLRLEKFHLHPRHFSAIASLQNLKVLKLKYILSGSIKWKVSNGEFLQLEVLELDDLRIGGWIVEDDAFPNLQHLILLECKSLKEIPSCFGDISSLKSIKVEECNESVNKSARDIWNTQVEDYQNYGFEVFISATRHYYSYSDYED	GCA_000393655.2	Nicotiana sylvestris	4096	Solanales	Solanaceae	Nicotiana	Nicotiana sylvestris	Nicotiana_sylvestris_Helixer_CM066012.1_002271.1_BCNL
Helixer_CM066012.1_002270.1	CHAIN	chain	1	1162	(R1)(CC)(NBARC)(LRR)	NLR	CC-NLR	BCNL	MRREKSPPNLTPNQCGTLAFCQTSTIEDVLKELNLLQNFFFFVSRSLSDPQSQHIVKFFTHALAVAGHASMLFWLYLPDLASEEINVLLSDLLRMRIKPTQPCIRKIYADVLQTLKSTIQSAGWYPKIQNQEHAIDTEVNCLETILHNLADLPTNNNSSQRVALKDHLDILQMMLNLLRGNIFHVTIQDLEFLFPDIETMVIDVGLMVYSLQEGEEAKEDMALGVANPAPVLDLSGNLQHIRTTIYLTIRKVFQSNLPRIHGLGYVDFLLNNLKELQDRYADSLASVKNQVQIIQKELKSLQPFLVDIAEERHDGGDKFHRCATQLIGKAYEVEYIVNAFISKEGPLWCLERWLLDIIEEIAHIRNEVAEIRRKEIVEETMNNTGKTQTPSSLARSTIMNDEVVGFKDVIERLRDKLVRGTKGRDVISITGMPGLGKTTLARRLYFDKLVVSHFDIRAQCCVSQVYSRKNLLLEILHDATGKDFECGEKRVDQLADELRKALYSKRYLILVDDVWEASAWDDIIGCFRDANNGSRIILTTQNYEVANYARFQSDPLPLRMFNDDESWKLLRKIVFGEEKSPPLLMNIGQQIAKKCGQLPLSIVLVAGILAETEKKEECWEQVAKNLSPYIHSNSRATIEHSYQNLPYHLRSCFLYFGAFLEDRVIKVSKLIKLWISEGFIKGCEGKSMEDIADGYLENLIRRNLVMGTKKSFGGKIKACYIHDLLHDFCKEKAKEEYLLLCIKWDQHINPSYLVCYDKQLAHRTSVYGDGYRIGDWSSCLPHVGSIILHNNAFGTVSHNFHSFKLLKVLDLESIIIDSIPVDLVYLRYFAARTQVSSLSSFTANRWNLETLILRDSHYQDADMSLPVALWEMVNLRYLHISKSNFIIESAEELLENSKKLYDLKALSTPYFSCIQDAELILRRTPNLRELRCEVDGVDNFQYYVLKFPTWIGILKIFGRYTSLAKTIPFSISAPNLKSLTVCYFFMHPQHLSEIASFQNLQVLKLQRIHFDNEKWEVRDGEFPRLKVLKLQMIKFFKEWTIADIAFPNLEHLALHGCEFLKEIPSCFGDLCSLKSIKVEYCNKFVDKSARDIWETQVEDYQNSSFEVFIQEYWWNSNNSYSDDDNNNDDSGGGDDDNNDTNEEKEEDEYLAKAIRKIMNFYS	GCA_000393655.2	Nicotiana sylvestris	4096	Solanales	Solanaceae	Nicotiana	Nicotiana sylvestris	Nicotiana_sylvestris_Helixer_CM066012.1_002270.1_BCNL
Helixer_CM066012.1_002267.1	CHAIN	chain	1	1257	(R1)(CC)(NBARC)(LRR)	NLR	CC-NLR	BCNL	MSSNQYLSSKTRLFERLQQLDSILYFSETSVETMKFVKQEFKFLDIFLSLQSLTDEPDMLDVTEKVQALFEDALVDFSELHLAEYFDFCTFMVQYKIWLIKMEIRAKYSFPRISLSLTSANKDDIAIPTYVTVFIDAVIDDLRDLMKLGDRHLTLDVPETKKHTDHVLRELIILQNFVYFVSERLIEPLSQHLNFFTHVLTVVGHASMLAWLYFSGHGYEDQDVALGEIMVLLFLQMKIKPAQPYIRKIYVDVLQSLKSTIQPGWYPNIQSKHAIDSEGSFTATILHNLVDLPTNSNSSWIPMSSVCRYKIFSFFFKISTLVIDVGLLVYSLYEDEEEKEDKALGEGNPSLVLDLSGNIQRINTMIYLTIRKAFQSNLPRIHGLGYVDFLLNNLKEFQHRHSDSLASVTNQLQIIQKELEALQPFLNAVAKERNNVLNKIQRCATQLIDKAYEVEYIVDACISKEAPIWCLERWLLDIMEEITLIRTEVAEIQEKKMIGNAMNTDIDHTLSNSGRTPRMNEEIVGFKDVIEKLRDQLLKGTKERDVISIVGMPGLGKTTLAYDSTLTVYSRKDLLLALLRDATGENSECSENRADELADQLRRTLFSKRYLILVDDVWEASAWDDLIGCFQDSNYGSRIILTTRNHEVANYARFQSDPFPLRMFNNDESWMLLRKKVFGEEFCPPLLKKIGQQIAKKCGQLPLSIVLVAGILAEMEKKEECWEQLANNLGPHIHKDSRAIIERSYQSLPYHLRSCFLYFGAFLEDKEIDVSKLTWLWISEGFVKSCEGKSLEDIAEGYLENLIGRNLVMGTKKSSRGKTKECHIHDLLYDFCKERAKEENLLLCIKRDQNADPSSPVYCHKQLARRMSIYGDGYPIGEWSSSLSHVSSIILHNDGLAFGSVSHNFHSFKFLKVLVLEFTRIDSLPTDLVYLRYFVARTRVSSISSFIANRWNLETLILRGNYQAHISLPISLWDMVKLRHMHITNCSFTIENAEESIENSKKLYDLKTLSIPCFSCVLELEFILRKTPNLRKLSCEVTGVVNFQYYVLNFPTGIETLEIHHKCVTSMFGTLPFCISAPNLKNLKLIGFYLHPQHSSEIALLQNLQVLKLHWVNFKFGEWKVSNGDFPQLKVLKLKQIDYLREWTVANDAFPNLELLVLCDCKYLQEIPSCFGDMCSLKSIEVKDCEEPLYKSARDIWKTQVEDYQNYGFELFMDKAKNNNLYPDDDDDGAITATDDDNGDGDDDDNEEEDKEEEDEY	GCA_000393655.2	Nicotiana sylvestris	4096	Solanales	Solanaceae	Nicotiana	Nicotiana sylvestris	Nicotiana_sylvestris_Helixer_CM066012.1_002267.1_BCNL
Helixer_CM066012.1_002266.1	CHAIN	chain	1	1249	(R1)(CC)(NBARC)(LRR)	NLR	CC-NLR	BCNL	MSSNQYLSSKNRLFEHLQQLDNILYFPKTFIDMVKFFKNEFKFLDIFFRLQSFTHEPNLLDVTQKIQSLFRDAAVEFSELHLDNYCDFNNSVQNEIWSIKMEIKAKYSFPKISLPLSANKDGIAIPKFVTEFIHSVVENLPNLVKIDDSCSLLYVPETMEHVDVILKEVNLLHNFFCFVSERFVEPQSQHLADFFTHVLAVAGYASTFFWLYLPDLAPEEINVLLSDFLRMRIKPIQPCIREIYVNVLQSLKATIQSGWYPNIQREPAADTEASFVKIILHNLAELPANSNSSQRVALNDHLANLQEMLNLLRANIIHAPIQDLELLSVLRYIDTVIIDVGLLVYSLYKGEDEEKEDIALAEVNPAQVLDQLPGNIQHIISAVIYPTIRKAFQSKLPGINGLGYVDFLLNNLKEFQSRHSDSLASVTKQLQIIQKDFESSQPFLKAVSQAQHNDLDKIQSCATQLINKAYEVEYIVDACICKVHVWCLEHWLLDIMEEITLITTDVADIQGKNIVEDAMDTGTIHTSLNWARSPMMNDELVGFKDVIEDLRYLLIRGTRGRDVISIVGMPGLGKTTLAYRLYSDRSIVSYFDIRAMCCVSQIYSRKHLLLAILRDVIGEDSKRRENHADELANELRKALFSKRYLILVDDVWEASAWDDLIGCFHDGNNGSRIILTTRNHEVANYARSESDPLQLRMFNDDESWELLRKKVFGDESFSPLLTKVGQKIAKKCGRLPLSIALVAGILAETEKKEECWEQVANNLGPRIHKDSRAIIEQSYQMLPYHLRSCFLYFGAFLEDSVINVSKLTRLWISEGFVKSCEGKSLEDIAKGYLENLFGRNLVMGTKRSSGGEIKACLIHDLLHDFCKERAAEENLLVSIKRRDQNTNPSSCVYCHKQLAHRMSIYGEDYHIGESSSYLSHVGSFIMHNRVHLTCRELSHIFYTYKFLKVLDLEFTCIDSFPTDLVYLRYLAAKTSKPSISSFIANCWNLETLIIHNDEGKMSVPITLWEMIKLRHLHISKCSFIIENAEELHENSKTLYDLKTLSTPCFSCVEDAELMLGKTPNLRELKCRVKGIDNFQYYVLNFPTGIETLKIQNANPKKKIPFCISAPNLKNLKLKYFHLHPQHLLGIASLQNLQVLKLECVYFKDREWKVSNGEFPQLKVLKLHNIISLREWTVHDDAFPNLEHLVLRHCYSLEEIPSCFRDISSLKSIVVRICNDSVDKSARDIWETQVEDYQNSEFRISITSKA	GCA_000393655.2	Nicotiana sylvestris	4096	Solanales	Solanaceae	Nicotiana	Nicotiana sylvestris	Nicotiana_sylvestris_Helixer_CM066012.1_002266.1_BCNL
Helixer_CM066012.1_002262.1	CHAIN	chain	1	831	(R1)(CC)(NBARC)	NLR	CC-NLR	BCN	MSSNQYLSSMNGLFERLQQLGNVSNSKEIVQFFIREFKFLGIFLYLQSLIDEPNMLDVTQKVHTLVQDALIHSSDFHLAEYVDIYASKVQNKILLTKMEIRAKYSFSKISSLPLISAKKDGIAIPKFVMDFMDTVVEILRDLVDDPCSLLLYVPETKEHIDDVLKEMKLLRTFVCFVSERFIEHQSQHLANFFTHVLAVTGHASMLFWLDFSCYGYEDRYQDVAVLGEINVSLFLQMKFKPIQPSICKIYIALLEVLKSRIQSGWCPNIQNHEHAADGEANFLETIQHDLVELPTSKMLDFLRANIIHVPIRDLELLLRDIDTFIIDVGLMVYSLYKGEEEEKEVMALVEVIPTQVLNLLGNIQQIINKKKLTPIRKAFQSNYMPRIHGLGYADFLLNSLKEFQSDHSDSLASTMKLLQRIQKELESWKPFLVSVAKEQHNDIDKIQRCATQLIGKAYEIEYLIDACICEKAPVWCLEHWLLDIMEDTTLVKDEVAEIHGKKMVEDATNTFTSHTTSNLERSLRMNEEIVGFDDVIENLRDQLVKGTKGRDVISIVGMPGLGKTTLAYRLYSDRLVVSHFDIRADFCVSQVYSRTDLYLILVDDVWEASVWDDLMGCFQDANNGSRIILTTRNLEIAEYARFQSNPLSLRMFNDEESWKLLRKKVFGEEICPPLLMTIGRQIAKKCGQLPLSVALVAGVLAEVEKKEECWEQVANNLVPHIHNDSRAIIEISYQILPYHLRSCFLYFGAFLEDNVINVSKLIRLWISEGFVKSCEGKSLEDIAEGYLGNLIGRNLVMGTKRSSRGKIKACRVHDLLHDFCKVRAKEENLVQ	GCA_000393655.2	Nicotiana sylvestris	4096	Solanales	Solanaceae	Nicotiana	Nicotiana sylvestris	Nicotiana_sylvestris_Helixer_CM066012.1_002262.1_BCN
Helixer_CM066012.1_000149.1	CHAIN	chain	1	1315	(R1)(CC)(NBARC)(LRR)	NLR	CC-NLR	BCNL	MSPNQYLSSLNGLFEHLQQLDNISREIFQFFMHQFKFLDIFLSLQSFKDEPDMLDISQKVQALFQDALVDFSELHLAEYFNFCIFKVQNKIWLIKMEIRAKYSFPKISSLPLISAKKNGSDIPKFVMDFMDTVVEILRDLVDDPCSSLLYVPETNEHVEDVLKELKLLRTFVCFVSERFIEPQSQHLANFFTHVLAVAGHASMLVWLYFSSYGYEDQDVAVLGEINVFLFLQMKFKPIQPSIRKIYIALLEVLKSRIQSGWCPNIQNHEHAADSEANFLETIQQDLAELPTNSNFSQSDALKDQLVILKEMLDILRADIIHVPIRDLEVLLRDIDTFIIDVGLVVYSLYKGEEEEKEVVAVGEVNPALVLDLLGNIQKIIITEKLMPIRKAFHSNYLPRIHGLGYVDFILKNLKEFQSRHLDSLASTTKLLQRIQKELESWQPFLESVAEEQHNDIDKIQRCATQLIGKAYEIEYLIDACICEKAPVWCLEHWFLDIVEDTILVKDEVTEIHEKKMVEDALINTVTTRTTSNLERSPRMNEEIVGFDDVVENLREQLVKGTKGRDVISIVGMPGLGKTTLAYRLYSDRLVVSHFDIRADCCVSQVYSRKNLLLAILRDVISENSEFREKKADELADLLRKALFSKRYLILVDDVWEASVWDDLICCFQDANNGSRIILTTRNHEIAEYAKFQSNPFSLRMFNNEESWKLLRKKVFGEESCPSLLMNIGRQIAEKCGQLPLSIALVAGVLAEVEKKEECWEQVANNLVPHIHNDSRAIIENSYQILPYHLRSCFLYFGAFLEDNVINVSKLIRLWISEGFVKGCEGKSLEDIAEGYLGNLIGRNLVMGTKRSFRGKIKACRIHDLLHDFCKVRAKEENLVQWMKWEQTANPSSNISCLEQLAHRMSIYGKWYRIGEWSTCWSRVGSIILLNDCLAFDIVSQIFYSFKFLKVLDLQFTTIDSFPTDLVYLRYFAAQTHKSLDISIITNCWNLETLILHNYGAMSLPLTLWNMVNLRNLHIFRCSFNIKYEKYSLENSKSLYGLRTFSAPYFSCVEDAELILRKTPNLRELKCTFLDEDVDKFRYYVLNFPTEIETLKIYCPYFCKLTIPFCISAPNLKNLTLERYCLHPQHLSTIALLQNLQVLKMKSIKFEKKVWEVSNGDFPELKVLKLQEIFCFEEWDVTDDEAFPKLERLVLRECEYLKEIPSAFGEISSLKYIEVRKCPESVDKSARDIREIQVEDYQNTGFEIFIRERRKYQLLLRGKYVKPLKSSSQTKVQLETMSGEKGKDCAAFGPKQNCSTIIGVIEELCTVKYFEI	GCA_000393655.2	Nicotiana sylvestris	4096	Solanales	Solanaceae	Nicotiana	Nicotiana sylvestris	Nicotiana_sylvestris_Helixer_CM066012.1_000149.1_BCNL
Helixer_CM066012.1_000151.1	CHAIN	chain	1	621	(NBARC)(LRR)	NLR	CC-NLR or CCR-NLR or CCG10-NLR	NL	MPSNEYLSSKNRLFERLQQPDNSLFYPETFIYGVQFFIHEFKFLVAEERDDGLDKFQRCATQLIGKAYEVEYIVDAFISKEGPLWCLERWLLDIIEEIAHIRNEVAEIQGKKIVEEARNNTGKTQTPSSLARSTIMNDEVVGFKDVIEKLRDKLIRGTKGRDVISITGMPGLGKTTLARRLYSDKLVVSHFDIRAQCCVSQVYSRKNLLLEILHDAIGKDFECGGKRGDQLADELRKALYSKRYLILVDDVWEASAWDDIIGCFRDANNGSRIILTTRNYEVANYARFQSDPLPLRMFNDEESWTLLRKIVFGEEKSPPLLMNIGQQIAKKCGQLPLSIVLVAGILAETEKKEECWEQVAKNLSPYIHSNSRATIEHSYQNLPYHLRSSFLYFGAFLEDRVIKVSKLIKLWISEGFIKGCEGKSIEDIADGHLENLIRRNLVMGTKKSFGGKTKACYIHDLLHDFCKEKAKEENLLLCINRDQHTNPSYLVCYDKQLAHRTFVYGDGYRIGDWSSCLPYVGSIILHSYAFPIFSHNFHNFKLLKVLDLESIIIDSLPVNLVYLRYFAARTQVSSLSSFIVNRWNLETLILRGSLYKHMSLPVALWEMVKLRYLNITRATSL	GCA_000393655.2	Nicotiana sylvestris	4096	Solanales	Solanaceae	Nicotiana	Nicotiana sylvestris	Nicotiana_sylvestris_Helixer_CM066012.1_000151.1_NL
Helixer_CM066012.1_001657.1	CHAIN	chain	1	1807	(R1)(CC)(CC)(NBARC)(LRR)	NLR	CC-NLR	BCCNL	MAEECRDVISAINLVKGQHLGRTTITQLEDATKHLTRVAVFLTNLEKRYPENGISGQLRPLFLEARDGFSEICSRFPRFNLTIKMGNIAEKFKASKASKLQMISEVLKIIEHETIAKRIRASKPSRSSSRITMEMVGFVESLLGSVHRALFFISVGPAASLLDKKLRHLRVFFTLIAKRCIEHESMKDLFNHVEDVAYTAAYLCFLGSNCNMDGEFSKLLERVSRPFIPELRQIYLSALIGLKSSSSETTTILNAKYMLDFVSALREDLRPGCDGRIRWLQRGLSYLSRFLRDVESYPLPLGEVISLRLNMEALAIGAANAIYSSYDEHNTTEIDDVLFHLQLKFNYVKVEIDLIRLLTRQAAITIGPMKSLIDYVWSELIFFRNYFMDALKQFNEETKITVILTSIQSAISQAWSVCDSLCHDSEQEDSISNDTEQEDLVREMINCLHFQLLLKFKFIKAAIRQMYPSISASSTLDHPTISLLNFLPMNFEVIDSYFSMLKSSNTSSPHRPMMDEVLMGFHEYILKNLLLKDETNLTFTIAGEVKKFYGGLLLLVTYLIEPLVPHIECREQNNVSMGYGTIAIEAQSAMSLSYEDSMNSNNCREVNLVLQFLTVAFWLIKSEGSLMDILKHKATLEYQVLDLIESAREELIFIRSILMDLLRQHTELNKLDDILMHAEVTAKKLAILSDSCYEIFQDGSSTDIMRPWLSDSLQEIESVKVEFRKVCSQVLDVSPLTMTDGEGLINFLLNHQDKVPNNDAASFNESFMDGSSSENLELSSSDFLGVIESVKVEEVRNACNQVVDASPYEMRKTDGEGFINLLLTQQNKVLEYDTGSIFFLHNQISVVKDKLLDMGSLLVDIVRYRNMHLELKDLAKRIQDKNYICFFSIKGYIPAWYYTLYLSDVKQLIKLVEAEVKTICLKVPDSSSYSFPKTNGLGFLNCFLGKLEELLCSKLDLAVDLNHQIGSVKEGLLYLTSLIGHFSENYDEHDEVYGLITSVTVLAYKAEYVIDSCLAYSHPLWYKVLWISEVVENIKIVNKVVRETCERNKFEVTVHEVAKTSTNLAPSFSDNTQRTNEEMEGFQDTMDELKEQLLGGSPQLDVISIVGMPGLGKTTLAKKIYNDPTVTSHFDVHAQCLVTQIYSWRELLLTILNDVLEPADRNEKEDGELADELRRFLLTKRFLILIDDVWDNKVWDNLHMCFRDVRNGSRIILTTRLSDIANYVKCQSDPHHLRLFRDDESWTLLQKEVFQGETCPPELADVGSRIARRCRGLPLSVVLVAGVLKQKKKKLDLWKVVEESLGSQSIGSLEESMSIIGFSYKNLPHYLKPCFLYFGGFLQGKDIHVSKLTRLWEAEGFVQANKEKRQDDAAQGFLEDLIRRNLVMGMEKRPNTKVKTCRVHDLLHKFCMEKAKLENFLLQINSGEDVFPEQLEEYRLFVHSYQDEIDLWRPSRSNIRALLFNAIDLDNLLWPRDISFIFDSFKLVKVLDLESFNIGGTFPSEIQYLIQMRYFAAQTDANSIPSSIAKLRNLETFVVRGLGGEMILPCSLLKMVKLRHIHVNHRVSFGLHENMDESLSHSQLANLETFSTPRLSYGEDAEKILRKMPKLRKLSCIFSGTFGYSRKVMGRCVRFPRLEFLSHLESLKLVSNSYPAKLPHKFNFPSQLRELTLSKFRLPWNQISTIAELRNLVILKLSLRAFEGDHWEVKDSDFPELKYLKLDNLKVAQWSVSYDAFPKLEHLVLTKCKHLEKIPSHFDDAVSLKSIEVNWCNWSVANSAQEIQTTQREDMANDSFTVTIQPPDWAKRSSP	GCA_000393655.2	Nicotiana sylvestris	4096	Solanales	Solanaceae	Nicotiana	Nicotiana sylvestris	Nicotiana_sylvestris_Helixer_CM066012.1_001657.1_BCCNL
Helixer_CM066012.1_001508.1	CHAIN	chain	1	1275	(R1)(CC)(NBARC)(LRR)	NLR	CC-NLR	BCNL	MFLDKDLSKLRRDFLEFRPSNIDDVSRDRLEFFLWELSFLDCFLSLQSFTFAGECGMLNFTQKMKEIWKKSILVQQATQRIFFSDSDWEGSVDPNFDPFTSDVPTGIWKTKLEFQSKYSFAEVSSIPLPANKDDIPTPKFLLEFIDAVIENLNILVQIDDPRSLLFVPGPKGQIEEVLKELNLLRFFVCFVSNKCTEPAQSQHTFFTHVLIVSSHAAMVAWLYLPIHGKENQDVDPSAMNDLFSDLLQMKIRPIQPGIRKIYTDVLCALKSTIQPGWHPNIQNKHVTDSGFLEAAAHNLMKLPTVSNPSGTVSSNDQMSILQDMLSLIRANLIHLPILGLEFHCQDMDTVIVDAGLLIYSLYDSEGEKEGMTLEDLNQALGLDLPGNIQPVKVMIYLIIRKAVQSNLPRIHGLGYVDFFLSNLKEFQSRHSDSLATVVNQLQIIQKELESLQPFLKAVAEQRYYKHDRHQIWATQLISKVYEVEYVVDACISISKEVPHCCLQCWLLDIIKEISCIKAEMQELLNVVDDTMNTTTDHRSSQLVWTPKMKEQFVGFEDVRKELRDQLKKGNYQLDVISIVGMPGLGKTTLAKEIFYDESVIENFDIRAQCCVSQVYKRMDLLLEILHAIGESPSFSTAHDAADQLRRTLMMKRYLILVDDVWETSAWDDLRPCFYDAKNGSKIILTTRHIEVANYATCVSFPIHLRMFNDDESWKLLEDRVFGEERCSPSLEEVGRQIAKKCGGLPLSIVVVAGILAKMEKKEESWKQVATTLSSHIHGDTKAIVELSYQNLPYHLKPCFLYFGAFLEDRVIDVSSLTKLWTSEGFIKSCESKRLEDIAEGYLENLIGKNLVFVAKRSSDGKVEACRIHDVMLEFCKEKATEENLLLWIIRDQNANPSSNIYSHKQHVQRRLAFCEVDNLEEWSSSCSLIGSVLFRSDTDISARLPVPKPGFTISRILQNFKFLKVLDLEHCIVIDFFPTDLVHMRYFSAEIDQNSIPASIANLSNLETLVLKSRGQILLPVTLRRMVKLRHLHIAQYFTISNAEKPFDDDSLKFYDLRTLSQPYFSCVEDFELMLRKAPNIRELECKYKGICSFPFPVLEISTELETLHIIGEVVEFQHWYPVCISASNLKILKLSVFRLGHEHLSNIGQLQNLQVLELLAIEFDDEEWEVNDDEFPELKVLKLMFCQSLEEWDAVEYSFPKLERLSLRGLENLKEIPSCFVDIQFLQSIEVRECNESVVKSARFIQEFQFEDYQNAALKLSIYPYPGVYYDDDK	GCA_000393655.2	Nicotiana sylvestris	4096	Solanales	Solanaceae	Nicotiana	Nicotiana sylvestris	Nicotiana_sylvestris_Helixer_CM066012.1_001508.1_BCNL
Helixer_CM066012.1_001507.1	CHAIN	chain	1	1267	(R1)(CC)(NBARC)(LRR)	NLR	CC-NLR	BCNL	MFLDKDLSKIRRDFLEFRPSNIDDVSRDRLEFFLWELSFLDCFLSLQSFTFAGECGKLNFTQKMKEIWKKSILVQQATQRIFFSDSDWEGSVDPNFDPFTSDVPTGIWKTKLEFQSKYSFAEVSSIPLPANKDDIPTPKFLLEFIDAVIENLNILVQIDDPRSLLFVPGPKGQIEEVLKELNLLRFFVCFVSNKCTEPAQSQHTFFTHVLIVSSHAAMVAWLYLPIHGKENQDVDPSAMNDLFSDLLQMKIRPIQPGIRKIYTDVLCALKSTIQPGWHPNIQNKHVTDSGFLEAAAHNLMKLPTVSNPSGTVSSNDQMSILQDMLSLIRANLIHLPILGLEFHCQDMDTVIVDAGLLIYSLYDSEGEKEGMTLEDLNQALGLDLPGNIQPVKVMIYLIIRKAVQSNLPRIHGLGYVDFFLSNLKEFQSRHSDSLATVVNQLQIIQKELESLQPFLKAVSQDQHNKLKIFQDCATQLISKAYEVEYVVDACISKEVPHWCLERWLLDIIEEITCIKAEVEEIQEKKMSSSVLDDTNTATDHKSSQLVKTPMANQQIVGLEDMRNELRDKLTKGCRELDVISIIGMPGLGKTTLAQNLYSDGSVVEHFDILAQCCVSQVYKRIDLLLAILNDAIGGSPSVSTEADVAEKLQKTLKAKRYLILVDDVWEASAWDDLRPCFYDAKNGSRILLTTRHLAVANYATSVSKPIHLRILSKDESWELLKSKVIGEERCSLPLEKVGRQVATKCGGLPLSIVLVAGILARIEKTEESWKQVATTLSSHIHGDSKAIVEQSYQDLPCHLKPCFLYFGAFLEDRVINVSKLTRLWTSEGFLKSCEGKRLEDIAEGYLENLMGRNLVMDAKRSSDGKVEACRLHDVLLEFCKEKAAEENLLLWIIRDHNANPSSCIYSHKQHAQRRLAFCEVDNLEEWSPSCTHVGSILFRSNTDFFARISVPKPAFAISRILQNFKFLKVLDLEQNVVIDSFPTELVYLRYIYAETKQKSIPSSISNLWNLETLILRSWGQMLLPVTLRKMSKLRHLHISHFFTINNAEKLLEDSSKFYDLDTLSQPYFSCVKDVELILRKAPNIRELECKFKGVCNSPFPVLDCSTQLETLHIIGEVVELQHRYPVCISASNLRRLKLSVLRLSHEHLSNIAQLQNLQVLELLAIEFDDEKWEVSDDEFPGLNVLKLMFCRSLEEWTVSDDAFPNLERLFLRGLENLKEIPSCFEDISSLKSIEVKECNESVVKSARDIREKIVEEYQIADFKLFIK	GCA_000393655.2	Nicotiana sylvestris	4096	Solanales	Solanaceae	Nicotiana	Nicotiana sylvestris	Nicotiana_sylvestris_Helixer_CM066012.1_001507.1_BCNL
Helixer_CM066012.1_001504.1	CHAIN	chain	1	1248	(R1)(CC)(NBARC)(LRR)	NLR	CC-NLR	BCNL	MSSDKDLSNLKDAFLQLREHDSICDVVRDRMNFFVWELKMVDSFLGLQSCPFAGECGIMLNVTQKMLNIWKTLYATSESPNAESYFEEFILTSQRDEFLDSNKDPFTFHVPTEIWQTKLEFRAKYSFPKITLSVNKVDDIIPNPDFVMEFIDSVEENLNVLLQIDDPCSLLFVPGSKDQIEKVLKDLKAMATLVAWLYLPNHGNKNQDLAPSEMNVLFSDLLKMKTNAILPGIHKVYVNILQALKPTIQPEWHPTNQNEHAAGSVFSVETVAHSLVELPTVSNPCQVIGLNDQMEILREMLNLLRDNLINLPVLDLEHHCQDMSTVIVDAGLLIYSLYDIKGEKENTVLEDVNRELGLDLPRNIEPVKAMIYLIIRKAFQSNLSRIHGLGYVDFLLNNLKEFQSRNSDTLFSVMSQLQIIQTEIENLQPFLKDVAEERYNKHAGPQLWATQFIGKAYELEYVTDAFIRKEVPHWCLERWLLDIIEEITLIRAEVAAIPEKQVAEVDLVSHDTLDTSTVHTPSQLATNRSMNEEIVGFDDVREELKNKLTKGCRELDVISILGMPGLGKTTLAYKLYSDNSVISRFDIRAQCCVSRVYRRMDLLMALLHDATGMRDSVSCEADAAEKLRRTLMGKRYLILVDDVWEASAWDDLSSCFYDAKNGSRIILTTRHREVANYATSFSKPIPLRIFNDEESWKLLEDKVFGKESCSSALEKVGQQIARKCGGLPLSIVLVAGILAKMEKNKENWKQVATTLGSHIHSDSKAIVEQSYQDLPYHLKACFLYFGAFLEDTVIDASWLTRSWISEAFIKSCEGKSLEDIAEGYLEHLIGRNLVMVSKRTYLDGKVKACRIHDVLLEFCKNRATEENFLLWRKWDQNVNPSSRIYSSRKQHAQPRLAFCEVDNLAEWSSSCSLVGSILSRRDNTSICKLAISGILQNFKFLKVLDLEQYVVIDSFPANLVHLRYFSAKTNQMSIPSSISNLRNLETLIIKGRRGSMSGPITVPITVWKMVKLKHVHISGSDGNGFVIEDAEELLEDSTKLHDLATLSTPYLSCVEDAELMLRKAPNLRELKCKFRGDSSGPFPDLDFPTRLETLHIIAVFWYQMFPVCISGSNLKDLTMFKFRLGNENLSSIAQLQNLQALQLTSIQFDDEKWEVSSDEFIQLKVLKLIDCNSLKEWTVSDDAFPNLERLVLRRCWNIKETPSCFGDILSLKSIEVKYCNESVVKSARVIRETQVEEYQNADFKLIIK	GCA_000393655.2	Nicotiana sylvestris	4096	Solanales	Solanaceae	Nicotiana	Nicotiana sylvestris	Nicotiana_sylvestris_Helixer_CM066012.1_001504.1_BCNL
Helixer_CM066012.1_001503.1	CHAIN	chain	1	1273	(R1)(CC)(NBARC)(LRR)	NLR	CC-NLR	BCNL	MFLDKDLAKIRRDFLELRPSNIDDVSRDRLEFFLWELNFLDSFLSLQSFTFAGECGMLDVSQKMKEIWKKSISVQQATQRIFFSDSDWEGSVDPNFDPFISDVPTGIWKIKLEFQSKYSSVEVSSIPLPANKDDIPIPKFLMEFIDGVIANLNVLVKIDDPRSLLYVPEPKEQIEEVLKELNLLRFFVCFVSNKCTEPAQSEHTFFTHVLIVSSHAAMVAWLYLPIHGKENQDVAPREMNALFSDLLELKIKPIHPHIHKIYTDVLCALKSTIQPGWHPNIIQNKHATDSGFVEAPAHNLMKLPTVSNPSGTVSSNDQMTILHDILSLIRANLIHLPILDLEFRLQDMETVIVDAGLLIYSLYDSEGKTEGMTLEDVNQALGLDLPGNIQPVKAMIYLIIRKAFQSNLPRIHGLGHVDFLLNNLREFQIRHSYSLAFVMNQLQIIQKELESLQPFLKAVAEELHDKHEETQKWATLLIGIAYEVEYVVDAACINKEVPPWCLEHWLLDIIEEITCIKTEVAEIQKKKMPSSVLYDTMNTATDHMSSQLARTPRLNEEIVGFEDVIEELRHQLIKGTKGRDVISIVGMPGQGKTTLAYRLYCDRLVVSHFDIRVQCCVSQVYSRNELLLALLHNAVGEDFQYRERHDIELADMLRKTLLSKRYLILVDDVWENSAWDDLVGSFPDANNGSRIILTTRHHEVANYARFQSDPFHLRMFNDDESLKLLKSKVFAEESCSAPLEDVGRQIAKKCGGLPLSVVLVAGILARMEKKEESWKQVATTLSSHIHSDSKSIVEQSYQNLPYHLRSCFLYFGAFLEDRVIDASRLKRLWISEAFIKSCDGKSLEDIAEGYLENLIGRNLVMISQRADSDGKVEACRLHDVLLEFCKEKATEENLLLWIIRDHNANPSSCIYSHKQHAQRRLAFSEMDNLEEWSSSCSLVGSVLFRSDTDSFTRLSVPKPAFAISRILQNFKFLKVLDLEQNIVIDSFPTGLVYLRYIYAETKQKSIPSSISNLCNLETLILKSWGQILLPVTLRKMSKLRHLHISHFFTIDNAEKLLEDSSKFYDLDTLSQPYFSCVEDVELMLRKAPNIRELECKFKGVCSFPFPVSDFSTQLETLHIIGEAVEFQHRYPVCISASNLKILKLSCFRLGHEHLSNIAQLQKIQVLELLAIELDDEKWEVRDDEFPKLKVLKLMFCCSLEEWTVFDDAFPNLERLFLRGLENLKEIPSCFEDICSLKSIEVWDCNESVVKSARVIQEIQVDDYQNDDFKLVIK	GCA_000393655.2	Nicotiana sylvestris	4096	Solanales	Solanaceae	Nicotiana	Nicotiana sylvestris	Nicotiana_sylvestris_Helixer_CM066012.1_001503.1_BCNL
Helixer_CM066012.1_000952.1	CHAIN	chain	1	1393	(R1)(CC)(NBARC)(LRR)	NLR	CC-NLR	BCNL	MRRRAMYLNPLETLQRIKQKWNSYAHIPTILERIVEECHSFCMVLDGYNFSEESCSLDTLHRIEERWGSFLEFSDEYLSTLSHLRDTLKQTEDECSSFHIFLSEESDSLDTLQHKIRHLQDNLWQTVEECGFLLIFSEKYLESFPFETLQRIKDECDYLDRDLFAFDEFKLLERNFNFLKRDFKFLDIILNLLIFTDHPDLVREVQALFRGAAADLIQIYRRQGIHQFYGRVADLQNKLWQTKLEIRKAKYSFYEVSFQLFDHNDTIIPDFVLEFIDTVIENLSDLLKLDDPSSLLQVGGLVDQVEKVLKELKFLRSFVSFVADRSVEPHVFFHALEVAWHTTVVTWLYLPSKEHMYSAADEGYPLFFDLLRKKIQLNEPSISEIYIEVLQAIKLEQSHWYPVIQIKYAVDCEVGFLETLLHILEELPISGDCIAKKATLQEMLNFLRTNLKDLPTTALEFHLQHIDSVIVDAGILVYSVIFDAGLPVYSVNKKEKDDLNFRVKIQNLQAMIYPVARKTFLLKSNLPGIDGVGSADFILDNREKFLSLYSNSVVSVKSQLHTIQKEVKYFQAVVETQVGLQHFVTHTNGLVYEVEYVFDACKKKDVPDWCLFLWILNIGEDIRVLMAEVAEVQENTAFDLVLHNITDAAPTHTSSRFAGNPSMNEEMVGFKDVMNELRGKLIKGSVKLDVVSIVGMPGLGKTTLANELYFDELVVSYFDIRAHCCVSQEYKRKDLLLALLRDVTDDTTKLDREAENELADKLQKLLKHKRYLVLIDDVWKMSAWDDLRSCFPENNIGSRIILTTRHYEVASCAKHVSDPHKLRFFSIDESWTLLQNKVFNKERCPLVLEAVGKSIAQKCGGLPLSMVLVAGILTRTKKEKHCWEQVSKNLSPNIQAQSEGTLDLSYQNLPHYLKPCFLYMGVFPEDREIQVSKLTWLWIAEGLINTHMEKLSEDIAKFYLENLIGRNLVMVSKKSSDGRIKTCRIHDLVLEFCRKKAKLENFLERTRDRGSDPSQFFPPMCNTSRRLCLYSHSENLPKWCLFFSHVKSFQFREARNIAFSSIDCVSNTFKRFKFLRVLDFEFTIIDSIPQELTLLKYLAFRTAEDALSLPDNLRNLETLVVQGLRGRVSLSDTIWKMVKLRHLHIYDRAFFTLNSGEKFSECDSTMVNLQTVSSACFSCVDNADKILEKAPNLRKLRCEVSKFDGSFPAFSNLTKLEMLKVSSGTTLTWINQLKLPSSLKKLTLSNFRIHLTEVATHPKLEVLKLLGVSISSNVWEVNDEQFPQLKFLKLENPSFSKWDASDYAFPFLEHLVLKKCRYLKEFPSRFEDASSLKSVEIISCNEELVKSAEAVREELDGMSGSSGFKVIIRKQQNNRNLKELYQLIDAVGETKKL	GCA_000393655.2	Nicotiana sylvestris	4096	Solanales	Solanaceae	Nicotiana	Nicotiana sylvestris	Nicotiana_sylvestris_Helixer_CM066012.1_000952.1_BCNL
Helixer_CM066012.1_001404.1	CHAIN	chain	1	768	(NBARC)(LRR)	NLR	CC-NLR or CCR-NLR or CCG10-NLR	NL	MTTTSEAVMGFEDETAELIQRLVRGPKHLDVVSLVGMPGIGKTTLAKRLYTHNDIIDRFDVCSWCTISQVYNKRKTLLELLGNLVPPNDNTRSNNELAVELRRHLLRKKYFIVIDDLWSAEVWDDLKSCFPDDYSCSRIILTTRLDKVASYTEVFSAPHHVRLFTGEESWCLLQKKVFGEESCAPQLEKIGVKIAQSCGGLPLAIILVAGVLAKLNNEEIRWEEVANGVRSCTAGDTQKYMDIIDLSFRYLPSQLKRCFLHFGRFCGDEFLVRELIQLWVAEEYAVGNELKSAEDEAKGYVMELIENNLVMIVQRSFFGEVKAIRMHDLLREFCLSRVDFLRSFLTRSDDSSSGDSPYYLQMNYLLHPERGSDSLRSGSPPGPHSAHLLPSDNILNQNIILVYDCNHLSHDDYYKSLRILDLSCITLRSTSPIQALINLRYLALKGNFEADPSWLSELKSLETVILKESRRLNLSHAIWGMVSLKHLEVTGKPAVIRCNVAEFETYPPLKKLQWLSFAHLPGGEEFQQFVSKVPNLVKLRCLVEEPQGDRTCIWLPGLESLNKLESLKVYFLKRSVRRFEVNFPMNLKKLTLSSCQLPWSEISIIGNLENLEVLKLESNAFEGEQWDVKDEEFQNLKLLTFYNMNVPSWNFSDMSFPNLQRVIFKNSRLKTNIPRSFGDLLLLQMIELSWCKCSRRTINSAEEIKKAQIEDMGNHEFKLIIKSREEDEEELRLMWQVDSDLRNWKFHFCFLLLLFLIIFQQFFEFLKK	GCA_000393655.2	Nicotiana sylvestris	4096	Solanales	Solanaceae	Nicotiana	Nicotiana sylvestris	Nicotiana_sylvestris_Helixer_CM066012.1_001404.1_NL
Helixer_CM066012.1_001401.1	CHAIN	chain	1	761	(NBARC)(LRR)	NLR	CC-NLR or CCR-NLR or CCG10-NLR	NL	MTTTSEAVMGFEDETAELIQRLVRGPKHLDVVSLVGMPGIGKTTLAKRLYTHNDIIDRFDVCSWCTISQVYNKRKTLLELLGNLVPPNDNTRSNNELAVELRRHLLRKKYFIVIDDLWSAEVWDDLKSCFPDDYSCSRIILTTRQDKVASYTEVFSAPHHVRLFTGEESWCLLQKKVFGEESCAPQLEKIGVKIAQSCGGLPLAIILVAGVLAKLNKEEIRWEEVANGLSSCAAGDTQMYMDIIELSFRFLPSQLKRCFLYFGGFCEDELLVRKLIQLWVAEEYAVGNELKSAEDEAKGYVMELIDNNLVMVVQRSFFGEVRAIRMHDLLREFCFSKIDFPRRSDDSSSCDQHCCFQMHYLLHPERGSDSLRSGSPPGPHSAHLLPSDNILNQNIILVYDCNHLSHDDYYKSLRILDLSCITLRSTSPIQALINLRYLALKGNFEADPSWLSELKSLETVILNESRRLNLSHAIWGMVSLKHLEVTGKPAVIRCNVAEFETYPPLEKLQWLSFALLPGGEEFQQFVSKVPNLVKLRCLVEEPQGDRTCIWLPGLESLNKLESLKVYFLKRSVRRFEVNFPMNLKKLTLSSCQLPWSEISIIGNLENLEVLKLESNAFEGEQWDVKDEEFQNLKLLTFYNMNVPSWNFSDMSFPNLQRVIFKNSRLKTNIPRSFGDLLLLQMIELSWCKCSRRTINSAEEIKKAQIDDMGNHEFKLIIKSREEDEEELRLMWQVDSDLRNWKFHFCFLLVLFLIISNIFSSF	GCA_000393655.2	Nicotiana sylvestris	4096	Solanales	Solanaceae	Nicotiana	Nicotiana sylvestris	Nicotiana_sylvestris_Helixer_CM066012.1_001401.1_NL
Helixer_CM066012.1_001323.1	CHAIN	chain	1	1721	(R1)(CC)(CC)(NBARC)(LRR)	NLR	CC-NLR	BCCNL	MAEECFCVLVALDLVKHKHLDSLTDNQLKNVVDQLVHVFHSLVAVEMAHPENGISVQLRALFMEALHEIDTICSRMNDQAGETSDIIGMISKLLKMIQLENIAERIKASKPSRSSSLIMIEMVGSVVALLDSFNIILCLLLRDHNAPSTFVFKMKLNYLKAFVTLTAKRCIGHERMQDLFTHAEDVAYSALHLCYFVAAYNMEEDDDLQARVLDCEFSKLLERISPFRPELRQIYLSLLIGSKSSQSETTMSVNFISDFVYGLEEDLEELLSRDASLKVTFDDRIPWLQQGLSYLYGFLRDIVSERIPLEEFNSLQPHIEALAIEAAIVIYSCYTEDMDLKTTEIDHVLFLLQLKFNHVTVNVHLIKLLNSEAAIISPLGNLIDYVQEELELLGTFLMVLLDQCKDQPEITDFLTLIQSVTDRAWSVIDSLSHCSVQENLAWEINRLHFELLLKFKFIREASRQMCPNISASSTLNHPTIKLLKFLPLNFKVIDTYFSMLKSSKAPSSQSPKMDEILIGFHEYILHTLLLKDETYLTFTVANEIKKYYYGLLLLVMYLVDPPIQSIGWMKQNDFLTGFGTIAIDAESAIYLIYEDAVDKNKSRKVNLVLQFLTLTLKLIKFEECLMDLLKHKAALKAEILDLIESAHEELIFLRAFLMDVLVQHTELNELHDLLMHAEGTADKLGQIIGSCYESFKDGSSTQKMSFSLSDSLQEIESVKVEFRKICFHLLDTSPCNMIDGEGLINFLLNHQDMFLNYDACSISFLKNQILVVKDKSEYLGSFLADIVQSRNMHQELKNLTKRVQDIKYVCLFQVKGYKPAWYYMLYLSDVKQLLKYIEAEVKMICLRVPYLLGYSFPKTNGLGFLNCFVGKLEELLRSKLHSVIDLKHQIESVKEGLLCLRSLTDNLVESLDERYEFYGVITSVTEMVYMAEYVIDSCLAGSYPLWYKVLWISEVARNIKLEYQVVSETCGRKKIDVTMHKVAKSPINLAPSLSANTPRTNEEMEGFQEAMGKIKKQLLGGSSQLDIISIVGMAGIGKTTLAEKIYHDLIVTSHFDVHAKCRVTQVYSWKELLLTILNDVLQPADRTEKEDSELANELRQVLLTKRFLILIDDVWDKTAWDDLYMCFRDAHSGSRIILTTRLTDIAIYAKCQSNPHHLRLFRDDESWTLLQEEVFQGESCPPELVDVGSRIAKCCGGLPLFIVIVAGVLKDKENKQDLWKEVEETLGSHDSGSSEESMSLIGFSYKNLPQHLKPCFLYFGGFLKGKDIHVSKLTRLWQAEGFVQANKGKRTEDAAQYFFEDLLGRNLVIAMEKRPNDKVKKCRIHDLLHNFCLEKGKQENFLNQINRQEDILPEKPEDYRLFIHSYQDEIDLWRPCRSNVRSLQFKVTDPDNLLWPRDISFIFESFKLVKVLDLDSLNIGGTFPSEVQFLIHLRYFAVQTDANSIPSFIAKLWNLETFVVRGLGGEVILPYSLLKMVKLKHILVKRRASFSLHENMGESLANSQLNDLETFSTPRLSYGEEAEMILKQMPNLRKLSCIFSGTFGYSDKVKGRCVLFPRLEFLSHLESLKLVSNSYPAKLPHEFSFPLKLRELTLSKFRLPWSAISTIGELPNLEILKLLFRAFEGNQWEVKDSEFPKLKYLNLDNINISQWSVYDDAFPMIEHLVLTKCERLEEIPSHFGDAISLKRIEVNRCCWSVANSALEIQTTHHDMMGNNALTVTI	GCA_000393655.2	Nicotiana sylvestris	4096	Solanales	Solanaceae	Nicotiana	Nicotiana sylvestris	Nicotiana_sylvestris_Helixer_CM066012.1_001323.1_BCCNL
Helixer_CM066012.1_001071.1	CHAIN	chain	1	1734	(R1)(CC)(CC)(NBARC)(LRR)	NLR	CC-NLR	BCCNL	MAQKCSKVSFDLYNLKMTEDLDSEMISQLNNASKRLLSVASFLRQLERVHPENSISAQLEALFVKALEGFPDKDQHGRCYTMISKLLKITKASEASRSTSQMIAEVLEIIKLENIAEQIKASNPSRASIPMITRKMLDFADTLLDYLQYRDLFPSVLDKKLRYLRVLLSSIAKLCIEHESTTNLFIHVEDVAYTAAHLYFLGLAYNVEDGDRARVLDFEFSKLLERLSPFRPELRQLYLRVLIGSKSSRSENTMNAESMSDFVNGLQEDLEELLSRNASLKIIFVDQIPCLQQGLSSLSGFLHSIVSECIPLEEFNSLQSHIEALAIEAATVIYSSCYDEEMDMKTTEMDHASFFFQLKFNHVKLEIHLIQKLNGEAILAPLYELIDYVREELILSRIFLMDSLEQCKEHTKITDLLTLIQSVTSQAWSVINSFSHDSDHEDLAMKISPLHFQLLLKFKFIKAAIRQMCPSITASSTQDHPTINLLNFLPINFEVIDSYFSMLKSSKTSSSYMPTIDKFLMGFHEYILGNLLLKDETYLTFTVANEVKKFFHGLLLLVTYLFDPLVQSIGCMKQNDLLTGFGTIVLVAESAICLIYEDAVDSNKSRKVNLVLQFLTIAFKLIESEGSLMDLRKHKATLKAEILDLIGSAHEDLVFLRAFLMDVLSQHTELNELHGLLLHAEATAHKLAQISGSCCESFMDGSSTERMRLSLSDLLQEIESVKVEFRKVCFQHLDSSPWKMKDGESLINFLLNHQDGLLNCDACSIPFLKNQIPLVKDKLVYLGSFLADIVQYRDMDHKLKELLKHVQDRKYVCLFPISDYRPAWYYMLYLSDVKQLLKFVEAEVKMICLKVPDSSNYSFPRTNGLGFLNCFLGKLEELLGSKNDLIIDLKLQIGSVKEGLLCLRSLTDHFAESDYEHDEVYTSVTEMAYKAEYVTDLCLTCSHPLWYKVLWISEVVQNIKLVNDVVSETCERKKIDETVPEVAKISTSLLPDLSANTPRANEEMEGFQEAKNILKDQLVKGSPHLDVISLVGMPGIGKTTIAEKIYNDPIVTSHFDVRAQCRVTQVYSWRDLLLTILNGVLEPADRNEKEDGELAVELRRFLLTKRFLVLIDDVWDNEVWDNLHMCFKGARNRSRVILTTRLSNIAIYAKCESEPYHLRLFSDDESWTLLKKEVFQEESCPPELVDVGFRIAKCCGGLPLFIVLVAGVLKEKRKKAELWKVIEESLGSQNIGSLEETMSVIGFSYKNLPHHLKPCFLYFGGFLKGKDIHVSKLTRFWVAEEFVQANMEEGPEDVAQGFLEDLISRNLVMDVGKRPNGKLKMCRIHDLLHKFCLEKAKQENFFLRINRFSGEDTFPEKPKEYRLFVHSYEDQVDLWQPSHSNVRSLLFNVIDPGNFLWPRDISFIFNSFKLVKVLNLESFNIGGTFPSEIQSLIHLRYFAAQTDGNSIPSSISKLWNLETFVVKGLGVEVILPSSLLKMVKLRHIHVKDRASFSLYENMGESLADSQLDNLETFSTPHLFYGEDTEMILRKMPKLRKLSCIFSGTFGYSKIVTGKCVLFPRLEFLSHLESLKLVSNSCPAKLPHVFSFPSRLRELTLSKFRLPWNQISTIAELPNLEILKLFLRAFEGDEWEVKDSEFPELKYLELDDLNITQWSVSEDAFPMLEHFVLKKCKQLKEIPSQFDYAISLRRIEVNWCSWSVANSAMEIQRTQQEDLSNDAFTVTIHPPDWTRGSSP	GCA_000393655.2	Nicotiana sylvestris	4096	Solanales	Solanaceae	Nicotiana	Nicotiana sylvestris	Nicotiana_sylvestris_Helixer_CM066012.1_001071.1_BCCNL
Helixer_CM066012.1_001313.1	CHAIN	chain	1	1747	(R1)(CC)(CC)(NBARC)(LRR)	NLR	CC-NLR	BCCNL	MAAKCSMVHDDVYDLKKREDLDSWTIDQLDDASTRLVRVELFLRKLEEVHPKNTISAQLGALFVKAHKGFSEIPPHIKDQHRRRYTIRTLISDVLGKFKLVNTAEPLKASEASRSTSQIISDVLEIIKLENIAKRMEASKPSRSSCRISTEMVRFVRTVLDCTASCLYRVHHRAPESVLKKKLPYLRVFLTLTAERCIEHESMKDFFTHVEDVAYTAANLCLSEFDSNRDSKFSKLLKRISPFRPKIKQIYLSVLIGSKSSRSETTMNANYMSDFLKALQEDLQELLNHDARLKIAFDDPIPWLQQGLSYLSGFLLNIASKCTPLKELNSLQSHVEALAIETAILIYSSYDEEMDKTTEIDHVLFHLQPKFNHVKIEVDLIQLLNCQATIIAPLKDLTDYVWGELIYLGTFIMDSLEQCKEHTKIADFVTLIQSVTSQACSVINSLFHYSEQEDLAREINYSHFQLLLKFKFIKAAIAQMCSNISASSTLDHPTIDLWNFLPINFEIIDSYFNMLKSSKISSSYVPTVDEVFMGFHEYVFGNLLLKDETYLTVTVGNEVKKFFYGLLLLVTYLFDPLAQSIGCMKQNDLLTGFGTTVIEAESAICLNYQDVADSIKSGKVNLVLQFLTIAFKLIESEGILTDILKHKATLKAQIFDLIESAHEELISVRAFLMDVFAQHTKLNELHDLLMRAEVTAHKLVQISSSCYESFMDGRSIEKMRLSLSDLQQEIESVKVDFRIICFQLMDASPCNMTDGEGLINFLVSHQDWLLKCDACSIPFLKNQIPIVIGELVYLGSFLADIIQYLDMHQELKDLVKRVQDRKYVCLFPIRDYIPACYYMLYLSDIKQLLKFVEAEVKTICLEVPDSSSYSFPTTNGLGFLSCFLDKLDELLNSKLDPIIDLKLHIRLVKKGLLCLRSLTDHFTESNDEHDEVYSLITSVTEVAYKAEYVIDSCLTFSHPLWYKVLLISEVVENIKLVNKEVSETCEREKNDEIVPEVAKTSTNILPSLSANTSTANKEMEGFQNAMNVLKNQLLEGSPQLDVISLVGVPGIGKTTLAKRIYNDPMVTSHFDVRAQCRVTQVYSWRDLLLTILNDVLEPVDRDEKEDGRLADELHRFLLTKRFLVLIDDVWDNEVWDNFHMCFKDAQNGSRIILTTQLNDIAIYAKCESEPHHLRLFSDDESWTLLQKEVFQGESCPPELVDVGFRIAKCCGGLPLFIVLVAGVLKEKKKKAELWKEIEESLGSQNIGSLEETMSIIGFSYKNLPHHLKPCFLYFGGFLKGKDIHVSKLIRIWIAEGFVQANTGKRPEDAAQGYLEDLISRNLVMDVEKRRNGKLKTCRIHDLLHRFCLEKAKKENFFLRINRFSEEDIFPEKPKEYRLFVHSYEDQIDLWQPSRSNVRSLLFNVINPDNFLWPRDISFIFDNFKLVKVLDLESFNIGGTFPSAIQSLIHLRYFAAQTSGNSIPSSIAKLWNLETFVVKGLGVEVILPSSLLKMVKLRHIHVKHRASFSLYENMGESLANSQLDNLETFSTPRLSYGEDTEMILRKMPKLRKLSCIFSGTFGYSKILKRRSVLFPRLEFLNHLESLKLISNSCPAKLPHVFSFPSRLRELTLSKFRLPWYQISTIAELPNLEILKLLLRAFEGDEWEVKDSEFPELKYLELDDLNIARWSVSEDAFPMLEHLVLTKCKKLKEIPSQFDNAISLRRIEVNWCSWPNSAQEIQRTHHEDMTNDALTIAVHPPDWTRGSSP	GCA_000393655.2	Nicotiana sylvestris	4096	Solanales	Solanaceae	Nicotiana	Nicotiana sylvestris	Nicotiana_sylvestris_Helixer_CM066012.1_001313.1_BCCNL
Helixer_CM066012.1_001085.1	CHAIN	chain	1	723	(NBARC)(LRR)	NLR	CC-NLR or CCR-NLR or CCG10-NLR	NL	MEFEELVGFREDADAMIRQLTSGTRFLDVISIVGMAGQGKTALAKKVYNEHSIFNHFDVRAWCSVSKVYNRRKLLLDILKQIKGDKCDIVDDDDNIADMFHKSLMGIRYLIVLDDIWEVKAWDELLLCFPSGVNGSRIMVTTRDLHVATYIQRHSDPYLLPFLEDEESWELLQKKVFQEEERCPLELLSVGPLVAKECKGMPSLIIMIAGILSRKKEDPSFWLEVAYDISSHASVEESMKMIQSSYDQLEDHLKPCLLYMGLFPKGYEIPVSDLLKWWIAEEFVENVDTLELEETSKSCLYDLVSRNLVIVSKRRANEEMKCCIVLDQVREFCLRKIKEEKFMQSIVPYNPCRHVDSDEQRLCMYIHDTMKTDYKERESFEQRQKPLEFIAHPKFGISGRKNLFPLLNNLRLIRVLHLLDIYLENSWTTAFQSLTQLRFLTIFVKAFDFKWVSHLLQLQTLRVRSSYIMISPSIWKMEKLRHVDISEFSITMEENERVNFEESSDIVLHNMKTLGMCYMSIADMTPRFWGKFPNLEELRLNIDELGDVPNNSGSTLMRSDMFPSSLKVLCLSDIFLTEEIVSKIARLQQLETLKLSEIYFTGEKHWDLSDNVFERLKVLKLHHVFMTQWCFPEKSFPVLEKLVIKSCSKLEELPLSLAYLCPELELIKVVDCSDSVGNSALKIKKEVEELWGVAERVKVYLSKKDQLFPMLLHLSVASNMKDN	GCA_000393655.2	Nicotiana sylvestris	4096	Solanales	Solanaceae	Nicotiana	Nicotiana sylvestris	Nicotiana_sylvestris_Helixer_CM066012.1_001085.1_NL
Helixer_CM066012.1_001086.1	CHAIN	chain	1	757	(NBARC)(LRR)	NLR	CC-NLR or CCR-NLR or CCG10-NLR	NL	MENVEKTAASAKLSTRRSFPSNNEEFVGFKEDVKQIIKKLTGGTKERDVISIVGMAGLGKTTLAKKVYHDHDIAGHFDARAFCTISQKYSIRKLLVEIFKQATGEKRDIKEDEDIADVLKKALSGKRYLIVLDDIWNYKAWEDLQLSFPRMLKGSRIMVTTRLQEVATQIKELSDPYFLRFLDEKESWELLQKKVFQCESCPLELQEAGFEVAKNCKGLPLVIVLNAGIIARKGRQVSVWQDFAKDLSSHGLEEQSMKAVQSSYDHLGDHLKHCLLYIGYFPEDYNIPVSDLLKLWIAEEFVQNIDTENLEKASKDYLNDLVNRSLLMVSKRRSNGDIKYCMVHDLVREFCLSTLKDEEFKQYIFPCNSSQSSNPKDPRLCMYIHDKLVNQLELHGYSLDEIPVVESEEKEYLEFIAHPRFYASRCLDLFSLLVYLRFIRVLHLLDINLESAWEFQSSPASKLEKLTHLKYLAIFVKKFDFKWVSHMSDLQTLRVHSHQRIKTSPDIWKMTKLRHVDISEFSFIWDDSEQDESSHTVLGNLKTFGKCRISVADMNRKFWWRFPNLEELKLSIVNFHDMPNHSLFPTPEIHSQLQSLELSFPIGFSKSIGWFKSVFPLNLKVLFLAGILLTEEIVSSIAALQKLETLKLFFIHFTDNNPQWDVTNHEFKALKYLKLEQVDMNQWESSEISFPELEKLVIKDCEQLEEIPSSVADIETLRLIKMINCSASAGDSARSIKKDVEDTQGYERLQVLIPKNY	GCA_000393655.2	Nicotiana sylvestris	4096	Solanales	Solanaceae	Nicotiana	Nicotiana sylvestris	Nicotiana_sylvestris_Helixer_CM066012.1_001086.1_NL
Helixer_CM066012.1_001087.1	CHAIN	chain	1	726	(NBARC)(LRR)	NLR	CC-NLR or CCR-NLR or CCG10-NLR	NL	MEDIVESCDRTPTPTKSSSQRRYSPIDEELEGLQDVAEQMMHQLTRGTVELDVISIVGMPGQSKTTLVRRLYNNPSIVAHFDVRAWCSFPQTYNVGKLLLEILKQIIAGKRITVGGHSMADMLRKSLMGKRYLIVLDDIWEVEAWDVLRSSFPDDTIRSRIIVTTRYHHLARNLKSHSYPFHLRMLNDDESFKLWQRAAFQGEICPPELFEVGQRVTRGCKGLTDLIIMIAGSIPKKERGDPKLWLKVARELSSHSLDDLLMKMIQSSYDRLEDHLKCCLLYMGLFPNGYEIPVSDLLKWWIAEEFVQNIDTLKLEETSKSCLYDLVDRYLITVTETKSDGEIKYCKVREEVHDFCSRTIRVEKFVQLVVPYNPHQPAVDTDEQRKCMYIHDTMKNEYSSDKAESFGETQGSLEFIAHPKFSIPHRTNLYPLLNDFRLIRVLHLLDMYLESSWVTAFQSLTHLRYLAIFVKELDFKWLSHLLHLQTLRVRSSYTMISPAIWKMAKLRHVDINEFSITWEENERVNIVESSEIVLYNLKTLGMFYMSVAHMTPNFWEKFPNLEELRLHIDEFGDVPDDSVLSRKFDFPSSLKFLSLCDIFLTDEVVLTIARLRHLETLKLSEIYFTGEKLLDLNDNEFPALRVLKLHHVFMMQWICSDASSSFALLETLVIKSCSKLEEIPYSFGDIETLQFIKVISCRKSVLESALQIQEYRREESNFQVQVSYKD	GCA_000393655.2	Nicotiana sylvestris	4096	Solanales	Solanaceae	Nicotiana	Nicotiana sylvestris	Nicotiana_sylvestris_Helixer_CM066012.1_001087.1_NL
Helixer_CM066012.1_001088.1	CHAIN	chain	1	789	(NBARC)(LRR)	NLR	CC-NLR or CCR-NLR or CCG10-NLR	NL	MIGADRVINATAVLSLLPTILKKSNIIDMENVEKTAAHAKPSTEGSSQSNNEDFVGFEEDVNQIIQKLTGFGGPKQRDIISIVGMPGLGKTTLANKVYNNPLVIHHFNVRAFCTVSQKYDERKLLVEILKQATGDKSDINEDVDVVDAVKKALSSWRYLIVLDDIWKYEAWEYLQLCFPREEKGSRIMITTRDEKVAKEIKHHSDPYFLRFLTKEESWELLQKKVFQCESCPVELREAGEEVAKNCKGLPLVIVLTAPIIAQKERQASVWSEFANILSSHGLEELSTKAIQSSYDNLRVHLKHCLLYMGYFPEDFKIEVSDLLKLWIAEELVQNIDTENLEKASKDCLNDLVNRSLLIVSKRRSNGDIKYCMVHDLVRAFCSSKLEEEKFKQQIAPYNLSQTSSSQDPHLCMYIHDELVKRLELNGYLLDKIAMVDTEERESIEFIAHPQFYASNRVDLFPVIISLRHIRVLHLLDVNLENDRDFQVSPASTLGLLFHLRYLAIFVKKFDFKWVSHLSDLQTLRVHSHQRIKTSPDIWKMTKLRHVDISEFSFIWEDSEQESLKQSSQTVLENLKSFGKCRVSVADMNRKFWWRFPNLEEFKLSIVNLHDMPNHSLFSTAEAHNQLQSLDISFPIGFSESIGWFKSVFPLNLKVLSLAGISLTEAIVSSIIALENLETLKLFFIHFTCDPLWDVTNKVFKALKYLKLEQVDMIQWESSETSFPVLEKLVIKDCGRFEKIPSSFADILSLKSIKVINCSDSVGNSAWDIKEEAENTEGTERIRVHIPKKN	GCA_000393655.2	Nicotiana sylvestris	4096	Solanales	Solanaceae	Nicotiana	Nicotiana sylvestris	Nicotiana_sylvestris_Helixer_CM066012.1_001088.1_NL
Helixer_CM066012.1_001101.1	CHAIN	chain	1	1852	(R1)(CC)(CC)(NBARC)(LRR)	NLR	CC-NLR	BCCNL	MARECQNMTELVDSWTIKQLYDAAEHLADVRFFLEKLEQVQPENAISAQLGALFVEAYDGSEIWSHMDQCQWTCTIRMMISKVLKIIKLENIAERLKPAKPSTSTSPMILEVLKITKPENIAKRIKASKPSSSPGLITMEMVGFIEVLLDTAHDKLLSFSLVHASRLYVLKRKLRYLQVFFTLTTRWCIEHENMKDLFTHVEDVAYTATHMCFLGVGKAMDREFSELLEKISPFKPELRQIYKSLLTVSKSSLLDTTMNVRISPFSFVSALQEDLKELVIRDTSLKVFLDNQIPWLQQGLLYLSRYLRDIEIEFTPLEEFNSLQSNIVALAIEAAIAIYSSYDEEMDETTEMKRVFFHLQLKFSHVKLEACLIKLLNSESTIVAPLKDLIHYIREELIFLGTFLMDSLEKCKEQIKITDFLTLIQSVTSQAWSVTLSHDSEQEDLSRQTNRLHVQLLLKFKFIKAAIRQMCPDISALSTLDHPTIDLLNFLPINFEVIDSYFNMLKSSKAPSSDSPKMDEILMGFHEYIISKLLLKDETNFTFTAANEDKFFYNGLLLLATYLVDPLVHHSGGHKKEDNLLTGFGTVAIESESAICLSYEDVVDSNKIRKVNLVLQFLTIAFKLIESQRILMDLLKHKATLEAQILDLIESTHEDLIFLRAFLMDLLMRHTELNEVHDLLRHAEGTANKLVQVCGFCYEGFMDGGSTEKMLLSLSDLPQEIESVKVEVRKVWFQLLDASPWNVTDGEDIIFLLNHQDRVLNSDDYSISYLKNQVPVVKEKLVYLGSFLADIIQHRDMHQELQDLMKRVQDIMFVCFFHVKGYTPAWHDMLHLSDVKQLLRFVEAEVKMFCFKVPDSSCYSFPKTNGLGFLDCFLGKLGELSSSKLDLIIDLKHQIQLLQDGLLCLRSLTDQFAESYDEHDEVYGRITSSTEIAYKAEYVIDSCLACSYPLWYKVLWISEVVKNINLVNAVVSETCERKNNDVAVTAAAKTSGNLLPSLSANTPRTNEEMEGFQDAMNELKKQLLEGSPELDVISIFGMPGLGKTTLAKKIYSDPIVTSYFDVRAQCCVTQVYSWRELLLTILNDVLEPTDRNLKEDGELADELRRFLLTKRFLILVDDVWDTKVWDYLHMCCRGSRNGSRIILTTRLSDVASYAQCYSKPHHLRLFRDDESWTLLQKEVFQGEICPPELLDVGFRIAKTCGGLPLFIVLVAGVLKEKKKKAELWKEIEESLGSQNIGCLEESMSMIGFSYKNLPHQLKPCFLYFGGFLKGKNIHVSKLTRLWLAEGFVQANKGPEDAAQGFLEDLISRNLVMDVEKKPNGKVKTCRIHDLLHKFCLEKAKQENFLLRINGFCVGDTFPEKPMEYILFIHSSEDHIDQWQPSRSNVRSLVLNVIDPDNLLWPHNISFIFDSFKLVKVLDLESFNIGGTFPSEIQSLIHLRYFAARTGASSIPSSIAKLWNLETFVVRGLGGEVKLPSSLLKLVKLRHIHVKNCASFSLHDNMGESLADCQLDNLETFSTPHLSYGEDTEMILRKVPKLRKLSCIFSETFGYSKIVMGRCVLFPRLESLSHLESLKLVSNSYPAKLPHVFSFPSRLRELTLSKFRLPWSQISTIGELPNLEILKLHLRAFEGNHWEVKDSEFPELTYLELDDINIAQWSVSDDAFPKLKCLVLTKCKRLEKIPSHFDDSVSLRSIEVNWCNLSVAESAQEIQTTQHEEMANGAFTVRIQPPDWATRSSPLTLIWYVRIRSSKNSVFLKDLTRVRHHFGESAQHSLLLLLYLFQLPALIEKKENRSSAIFLNLSARLALYPDSRRVRLHSGENAPYQGFFCTQGFNPRPLVKGRTTSPAAPHLWW	GCA_000393655.2	Nicotiana sylvestris	4096	Solanales	Solanaceae	Nicotiana	Nicotiana sylvestris	Nicotiana_sylvestris_Helixer_CM066012.1_001101.1_BCCNL
Helixer_CM066012.1_001105.1	CHAIN	chain	1	1214	(R1)(CC)(NBARC)(LRR)	NLR	CC-NLR	BCNL	MFPLEVAKDQIEFLERELKFLDIFLNLQSSKAECDTLDVTQKAQALLHDTRVALSTLNLTSPNFYPSIYQMEDDIRLIKSEIRANYSFPKISLPLSASKNGVAISEIVPEFIGTVVCILSDLLSIYDGRSVLFVPGPMEQIVEVLEELKSLRAFVCFVAKRCKEPQSCHHDFFTHIFVVAGHAAMLVWLSLPGTDNGTQDLASGGMNALLSDHLRMRIKPIEPSIRKIYVDVLQALKSTSQSGWRPDILNENTTNSEAGFLETVLHNLVELPTIGNATVALKDETSNLQEMLNFLRANLPCIESHFEDLHIMIIDAGILVYSLYDVASAKVNQALLDFPGNIQHFNTLVYPIVQKIFQSNLPRIHGIGYVDFLLSNLNEFQGRYSKSLVSIKNQLQIIQNELESVQPFLKDVAKELHKHHQVQHLAQLVIGTAYEVEYIVDSFISKEVPECCLERWLVDIIEEIKLNSAKIDIELKKTPAVDIALHDPVDAAAAHTSSESTSPKNEEIVGFDHIISELRKKLTKGSQQLDVISIVGMGGQGKTTLANKLFNDDSVKSRFDSRAQCCVSQEYSCRSILLAILRDFSCDDPATSELSTEDLRDKLQKVCKVKRYLILIDDIWEASVWEDLQPCFADVKNGSRIILTTRQVEVANSARISCEPFHLPMFKEDESWKLLKVKVFGKEGCSPDLEKVGLEIAKKCAGLPLSIVLVAGILAKEKNERYWRQVAKNLGSHIQSDAKAVIEHSYKHLPHHLKPCFLYFGAFSEDKTINVSDLTCLWIAEGFIKIDKEKSLEDVASDYLENLIGRNLVKIAKRSSDGKVKACQIHDLLLDFCKETAEQEKLLLCIDRYQSANPPPGIYSHRQLAQRRLSIYADKNYLAKWSSSCSLVGSVLCRDDIIEYLSPTSRILQKFKFLKVLDLKFIVVDSFPTELFYLRYFAVRTAKKSITSCISNLWNLGTLIVIGEGTDLSLPFTLWKMSKLRILHICDNAYFTISGAEELLENSSNLDNLETLSCPCFSCAEDAEFVLGKMPNIRNLRCSIKYPKGNFWVLQLEFLAQLKTLKVHFDVHSAIAGAYIFPSSLNKLTLSTISWGTGSEIAMLPNLQVLKLVNVKFDKREWTVNDNEFPKLKVLKVVNSDNFKEWNVLDDAFPCLEHLTLHKCQYLKEIPSWFAEIASLKFVRVRSCNVAALVASLKEIRTMQVEDYQRSEFQIIFD	GCA_000393655.2	Nicotiana sylvestris	4096	Solanales	Solanaceae	Nicotiana	Nicotiana sylvestris	Nicotiana_sylvestris_Helixer_CM066012.1_001105.1_BCNL
Helixer_CM066013.1_000097.1	CHAIN	chain	1	910	(NBARC)(LRR)(OTHER)	NLR	CC-NLR or CCR-NLR or CCG10-NLR	NLO	MEDVNIDESATPSTQVTEEEPLGLEDDAEKIIKLLTRGIRERDIVSIFGMPGLGKTTLAKKIFKDSSIVSHFDVRAWVIISQSYDVRELLRDIYKQVTGVKCSGDKESDIADMLRKCLIGKRYLIVLDDVWEVKAWDELRLCFPIGKQGSRIMLTTRLEHVAMEVEHCADPYSPRFLTREASWKLLEKKAFQKETCPPEFKDVGVQIAEYCKGLPLTVVLVGGILAKKERNVSEWCEVANNLKSHLGAVESESNLAIQLSYCYLPDHLRHCLLTMGVFREDEKIGPSKLMLLWMAEGLVQCSDERGLEEVAEVYLTDIISSSLLMVSKTTFDGKVKYLQIHDLVRDFVLNKAKEEKFMQVIGTHNQYQPSYDEEHRVCIHLDHKLRHDLQRFDNEVDRFLTSGSKKGTSFGQDLKSFFVTNNADDFLAYRDFWNSESSFHGTISEEYLSRSYHFSSVGDLRLLRVLDIKNCIPGDYTNIEDILQSLVYLRYLGMCFEKFFFEWVSHMCDLETLLVDTEISVEGTPHIWKMTKLKHVDVSTRLPHEIFAVSEEGPSKLENLRAFKGMCLFREDIELIEMFPNLQKLLLVIIVNYLDEAEVNDFDEAEVNNFGEANSLVLKLDVLTQLQSLVFGSMYNITKYYLPSSLKELILRQINILASATSTIAGLPNLQRLVFQGCRFEQEEWDVRDMEFPVLKILKFRGVHIREWHVLESSSFPMLESLVLKSVELLEKIPDSFVDIGTLTSIKVIHCNQNSLKVSALEIKEEVEATTGCDNLDVYIFPPYSRNETKRITDDQASEFKEIFSRFDLDQDGFIIAADLRHFMANRDKAPPTDEEVDELIREADVDGDGRISYEEFVNYMMAIKVPKKRAGMRKEKRKRNKNKKRRKTKQIKAEEKEDEQEEEEEQRRK	GCA_000393655.2	Nicotiana sylvestris	4096	Solanales	Solanaceae	Nicotiana	Nicotiana sylvestris	Nicotiana_sylvestris_Helixer_CM066013.1_000097.1_NLO
Helixer_CM066013.1_001142.1	CHAIN	chain	1	1174	(R1)(CC)(NBARC)(LRR)	NLR	CC-NLR	BCNL	MSEIERRFLDTFLYWATQKGRIKDGKLQGHGMQVGDSISGPRADLSSAEVKEGYEFLLSLDPGRWPLPNLCSPLFQKFIGYILQNVKDLFKNKKELNKFDLLKKELLVLEENLKYLKTFLGFIKNASIELEKSRILFNHMEVVTRNAAYICYLCYVEEMDEDLASRLRLKISNVLQVIKPIEPQVAKMYTGALRCLVKSQTQYNRDVIKFVEDSVHFFLKDHSKLLNSEAFSLMLPPMKDQAESIFQETKQLLTFLIYPPEDPYDDQGKLSDILTCVEGLIAEVASVAYSFSVDKAAEVNLVFSDLLKKIEVVMKDLKDMILKAPLSSKYNFPKTNGLGFIDSLLHYLKELLQDGKCDSAVTDLIAQAQEELSLLISLLEEFVKQQHVFEEVKNHDLWTKVISLAYQAERIIDCLVMGDYPVWYQHLLCKTTTEIKLVNDQLAEFHVQEVEVLIEQEAPDLVPQEVEITPGFDEVVVGFDEEAKSLIKQLVGGPKKLDFVSIVGMPGLGKTTLAKKVYHDETIRHHFDVYAMCCLSQTYDRRKLLLEILNQVRGPSQQNEKDPAVALRRFLMGKRYIVYIDDVWSINAWEDFQGCFPVNENGSRILLTSRLSDVASDINSTRPPLQLRFLSAEESWELLQIKLFNKPTCPSELCEVGEEIARECQGLPLLVILVAGVLTKKEKNKESWRKIAESINSDTDISAKCLDIIELSYRHLPDHLKPCLLYFASFREDEEIPISNLAWLWTIEGFVPNRKPKSVDVPNRKPKSVELVAETLLNDLIGRSLVMVNKKRSTGGVRSCHIHDMLHDFCVTKAKEEKFMQITSTENKDLTSSFYEHRRLCIHHSLYWAGRIGNLQVRSAFFRPPKSGCQEFFDLENFKLLRVLQMECPVSDSSFQRSKELILLKYVGIKGYVESMPSWISNLSNLEVLLVTTVGSGTILPMAIWNMPRLKHVHVQPVASFDGRIPSNSTTLCCLETLATVSLTNKLAKNMIKKATRLRKLKCHCKEPLKLILDALPLETLSVNGKILKFSMPETLTKLTLSDVSLPQTEMSNIGRLPNLVVLKLEHRAFQEGKWEIEDEEFPTLKVLKLRSLKITEWSASDESLQNLERLMVESCFHLQEIPSAIGEISSIKMIEVKRCGESLEKSVRQIQEEQKEECEKEIEVIIYHLDSSA	GCA_000393655.2	Nicotiana sylvestris	4096	Solanales	Solanaceae	Nicotiana	Nicotiana sylvestris	Nicotiana_sylvestris_Helixer_CM066013.1_001142.1_BCNL
Helixer_CM066014.1_000246.1	CHAIN	chain	1	695	(NBARC)(LRR)	NLR	CC-NLR or CCR-NLR or CCG10-NLR	NL	MVGFSEETEMLIEKLVTGHRQLDVISIFGMPGLGKTTLAKRLYDHEAISNRFYIRLWCCSSQSYDKRALLFELLGHICELDDITKEKSDDELAEKLYRYLKGKRYLIVVDDVWSSSAWDDIKRPFPDDDKRSRIILTTRLESIATYAIIDSSPHHLRLFTEEESWMLMKEKVFKEDNYCPQELEDIGKQIAIKCGGLPLAIVLVAGLLAKNDKEVVHWQKVGESLKSKMQGCMDIVESSYQHLPVHLQNCFLYFASFLEGKKVPVQKLIRLWIAENFVEASTISKSLEMVAMDYLMDLLRSNLVMVAKINSSGELKAVHIHDLIHEFSLMKARIGNFLLRINDQLIYIFPSSKGRSGRLDILATSEQNINTLRFLPSVNSPWVDLDLTKSWKHLRVLDLSFVKLHETHVGALQFLIHLKYLELRLYSNYIPNTICNLKELETFIVTGIYRKACIPKSIWDMTSLRHLHISCLCTSQLLEDLNNMRTCSDLVIFPGMHYQNFMKRLPNLEKLSCQLYGSGKSSSNFFPSFDSLSQLNSLKIDFSGELVDPYGFEDFTYPSNLKKLTLACLELPWNRILTIGRLSNLEVLKLEGNAFRGKQWDVKDGEFPNLKVLKLKDLPISEWTASDDSFPNLEKVLVRWCWNLEEIPESFGSKCTMQMIEVRSCRYSVVNAALKIKEIQTEEMGNSQFKVIICK	GCA_000393655.2	Nicotiana sylvestris	4096	Solanales	Solanaceae	Nicotiana	Nicotiana sylvestris	Nicotiana_sylvestris_Helixer_CM066014.1_000246.1_NL
Helixer_CM066014.1_000249.1	CHAIN	chain	1	732	(NBARC)(LRR)	NLR	CC-NLR or CCR-NLR or CCG10-NLR	NL	MVGFERETEMLMDQLVTGPRQLDVISIFGMPGLGKTTLAKRLYDHESISNRFDIRLWCCSSQSYDKRSLLFELLNHICKLDTSTKEKSDDELAEMLYKHLKGKRYLIVVDDVWSCEVWDDIKRPFPDDDKGSRIILTTRLESIATYAMINSSHHHLRLFTEEESWMLMKEKVFKEDNCYCSQELEEIGKQIASKCGGLPLAVVLVAGLLAEHDKEVIYWEEVGESLKSKIKGCMDIVESSYQHLPIHLQRCFLYFASFLEDHQVPVQKLIRLWIAENFIEARSTSKSLEMIAMDYMMDLIRSNLVMVAKLNSLGEIKAVHIHDLIHEFSLVQAKKDNFSQRINEVGELYSSRGSWLRRIGLGIFPSSENRCKRVNVLAPCQVLLGDKFSFGRNINTLRFLSSVNSPFVDYDLTKSWKHLRVLDLGSVKLCRTSVDALQYLIHLKYLELQLYLYFDHIPNSICNLKELETFIVTGIHGQACNPKTIWGMTSLRHLHINDLYIDLWPSEQSENQLEDLDNLQTCSGMVIYPGVVGDLQYFMKRFPNLEKLSCQLYGSGTPSGNFFPAFETLSQLKSLKIGVSGAVVDPYGFEDFTYPSNLKKLTLVYLRLPWSKLSTIGRLSNLEVMKLEENSFIGRKWDVNDGEFPNLKVLKLKKLGFSEWTASDDSYPNLQKVLVHSCWSLEEIPECFGSNCTLQLIEVRSCGDNAVKSALKVKEMQIEEMGNSEFKVIISK	GCA_000393655.2	Nicotiana sylvestris	4096	Solanales	Solanaceae	Nicotiana	Nicotiana sylvestris	Nicotiana_sylvestris_Helixer_CM066014.1_000249.1_NL
Helixer_CM066014.1_002110.1	CHAIN	chain	1	729	(NBARC)(LRR)	NLR	CC-NLR or CCR-NLR or CCG10-NLR	NL	MIGFEIETEMLMEKLVTGPRQLDVISIFGMPGLGKTTLAKRLYDHESISNRFDIRLWCCSSQSYDKKSLLFELLNHICKLDTSTKEKSDDELAEKLYKHLKGKRYLIVVDDVWSQEAWDDIKRPFPDDDKGSRIILTTRLESIATYAMIDSSPHFLRLFTEEESWMLLKEKVLKEDNYCPQELEEIGKQIASKCGGLPLAIVLVAGLLAKNDKEVIYWQEVGESLKSKIQGCMDIVESSYQHLPIHLQKCFLYFSSFLEDQKVPVQKLIRLWIAENFVEASSTSKSLEMIAMDYLMDLISSNLVMAAKINSLGEVKAVHIHDLVHEFSLVKAKKENFLLRINGIGAFCSSRRSWLRRIGLGIFPSSESRFKRVNILPSQVLLGEKFRLGKNINTLRFLPSVYSPIVDYDLTWKHLGVLDLGSVRLRQTLVDALQHLIHLKYLELQLCFHNIPHSICNLKKLETFIVFGYHDQPCIPVTIWSMTSLRHLHITPLYTYQPLHNLDNLQTCSDLVIFPGVYYQNFMKRFPYLEKLSCQLYSSRNSSSNFFPSFDSLSQLNSLKIGVSGELVDPYGFEDFTYPSNLKKLTLACLELPWSRILTISTLSNLEVLKLEGNAFRGRQWDVKDGEFPNLKVLKLKNLRISEWTASDDSYPSLQKVLVQWCWNLEEIPESFGSKCTMQMIEVRSCRYSVVNAALKIKETQIEEMGNSQFKVIICKRKSIVYQTSRSVR	GCA_000393655.2	Nicotiana sylvestris	4096	Solanales	Solanaceae	Nicotiana	Nicotiana sylvestris	Nicotiana_sylvestris_Helixer_CM066014.1_002110.1_NL
Helixer_CM065981.1_003397.1	CHAIN	chain	1	1343	(JAC)(CC)(NBARC)(LRR)	NLR	CC-NLR	OCNL	MESEKGKAIKLSLMGNYVSYDQADSIFLKPWGGFGGSKWNYMLKSPIKEILIAHGDCIDSIMFRTVTEQGTTIDSPKFGGGGGRRAKCSFEATPLEYLTGINGTFGHDGNHLVIKSLCFITNAKSYGPFGSMVGGTPFSLVMKEGVAIVGFHGRSGLYLDAIGVYLQKLTPPTSAKEPMVEDIEIHDVSFSTVRKDSLNVLDFIESLKNEEIQKVVDADLIEKMILELDFLLLNLHHFSKYRVDRLSSFMTEYEILQNVCGNIRHFLELIVNGCVGHENVEYILPQFQLMTERVGRFLWHNQIGGHSRLFKLIHLFLEIIPTQLEVMHICLTSLKASTSAKVGHFIKQLLQTSPDILREYLIHLQEHMINVITASSPGARNIHIMIEFLLIILTDVPKDFIHNGKLFKFLARVGALTRDVSSMARNLEEKAKNEESTDETNSATLGLLKKIELLKKALKDVYLKAPDSSQLCFPMSDGPLFMHLLLRHLDDLLNSNAYLVALIKEEIRLVKEDLEFIRSFFGNVEQELYKDLWARVLDVAYETKDVIDSIIARDNGLLHLIFSLPFTIEKINLIKEGVSNLFEKIPKNMGVIVVNSPNKPVDRKSSIAGKIIVGLKEETHLIIRKLTGGPKTLDVISITGMPGSGKTTLAYKVYNDESISGHFDIRAWCTVDQKYDEMGLLEKLFNQVVGPASKFGENIDVADKLRKHLFGKRYLIVLDDLWDTAAWDELTRPFPEVEKGSRIILTTREKKVAMHAQRHSDPLDLRLLKLEESWELLEKKVFGKESCPDELADVGKEIVQNCKRLPLVVDLIAGVIAGKEMKRSVWLEVRNDLNSFIFQKEEDVMRVIALSYDHLPDPLKSCLIHLASFPKDEAIPVRNLEILWLAEGFLEQREMKSVEKLFEIYLDNLISSSLVISFNEIGDDRTCQIHDLVHDFCLIKAREEKLFGRISSIAPSSSSSDLMPRQVNIEYHKWHFGHNNFVLFDSKKKKHSGKHLCSLRITGHIYDDNRLYDICHLRHLRLLRVLQVDRFSITVNDSLLNEICTLVHLRYLNIQTQVYSLPSSFSNLWNLETLQVNNFGPPLVLLPTILNLVKLRVLGIDDCSFFDLDTDEPILAGEDSKLESLRLLRGLKLSNSKDREDIFKRFPNLQELRFDLKKSWDCSTDRYWFPKLDFLNELESLKITFEGSYSNDSVLSAATNRLWDFHFPSSVKMLCLCEFPLTSDSLSTIGILPKLEDLYLEDAIIEGEGWNMGEEDTFQNLKCLTLQRVTLANWEVREESFPALEKLRLRDCRMLEEIPPSFGDICSLKSIELRRSPQLKESALKIKQDVEDMGRDILVLVYS	GCA_000715075.2	Nicotiana tabacum	4097	Solanales	Solanaceae	Nicotiana	Nicotiana tabacum	Nicotiana_tabacum_Helixer_CM065981.1_003397.1_OCNL
Helixer_CM065981.1_003393.1	CHAIN	chain	1	1311	(CC)(NBARC)(LRR)	NLR	CC-NLR	CNL	MERGKQIEGESEKGKATKLSKRETLFNYCGGFLEAAFKKILELCSTTQGSSATHPSETSEPSWGVVSLGDPVETQVSFSAFRKDIVNVLVFLERLKNEENQKNIMVVRIEKLKLVLAFFCTYTQLSYSDLEEFEDIMTGKRKEVADLVQSIVNHVGRNMRFKYEMRHVLPRLRYNIRTNSRCRRSRSSATMTEEQLDFLLLNLHHLSKYHAKQVFPLVNEYEILQGVCGNIRDFHALKVNGCVEHEIIEYVLPQLQPMAERVGHFHWNDRIDGDSRLFKLAHLLLKIIPIELEVMHICYTNLRASTSTEVGCFIKQLLETYPDILRGYLIHLQEYMVNIITANTSGARNVHVMIEFLLIILTDVPKDSIHNGKLFEFLARVGALTRDVSAIARDLEEKSKNGESTNETNTATLGLLENIELLKRYLKDVCLKAPDSSQLCFPMSDGPLFMHLLLRHLNDLLNSNAYSVALIKEEIKLVNEDLEFIRSFLINVEQELYKDLWARVLDLSYEAKDVIDSIIVRDNGLLHLIFSLPFVIKKIKLTKEEVPNLVEKIPKNKGLLVVKSPTKYVERKSLTTGQTIVGFKEETDLIISKLTSGPKMLDVISITGTPGSGKTTLAYKVYNDKSVSSHFDIRSWCIVDKKYDEKKLLVDIFNHVTGSVSKYSDNIDVANELRKHLFGKRFLIVLDDLWDTAAWDELTRPFPEAKKGSRIILTTRDKKVALHAQCHSDPLDLRLLRPEESWELIEKRVFENGSCPDELLDAGKEIIQNCKGLPLVVNLIAGVIAEKEKKKTVWLEILNNLHSFIFQNEVDVMKVIALSYDHLPDHLKPCLIYFASFSKDKKFSVNTLKSFWHAEGFAEHTEMKSVEEVMDVYLDNLISSSLVISFNEIGYNPSCQIHDLVHEFCLIKAREEKFFDLISSNASSSSSSDLMPRQMIIGYDKEHFGHNNFVLFDSKKRRHSGKHLYSLWIVGQKLDNSLYDICHLRHLRLLRVLQLDDSFIKVNDSLLIEICTLVHLRFLNIKTDVKSLPLSFSNLWNLETLQVVNDGPPLVLLPTIWNLVKLRVLDIDDCAFFDLDTDEPILVVEDSKLEKLRGLSGLKLSYSKDTEDIFKRFPNLQELSFNLKESWDCSTERYWFPKLDFLNELEHLNATFESSNTNDSAPSVATNRLWDFFFPSSLKILCLFEFPLTSDSLSTIGRLPKLEDLYLVDTIIEGEEWNLGEEDTFQKLKCLYLDRVNLSKWEVREESFPVLEKLELWECRKLEEIPRSFGDICSLKSIELGKSPQLEASALKIKQEVEDMMGKDRIQVVTD	GCA_000715075.2	Nicotiana tabacum	4097	Solanales	Solanaceae	Nicotiana	Nicotiana tabacum	Nicotiana_tabacum_Helixer_CM065981.1_003393.1_CNL
Helixer_CM065981.1_003392.1	CHAIN	chain	1	1276	(CC)(NBARC)(LRR)	NLR	CC-NLR	CNL	MIGKQYFIDKKQKGETIPYSLLLHSSKKIMDRGKEIEGEREKGEEFNFEVSFSALRKDIFNILDFIERLKNDEHQKALDLDLIEMLKFELAFVCTYVQLSCSDLNQFEEVMTSKGQYVEDLLRRILNDDMHHVLPRFMDNTNDCISSRRRSESSATMTEKHLNFLLSNLYHLSKYNAEQVFPSVTEYEILQNICGNIRDFHGLKVNGCVEHEIIEYFLPQFQLMAERIGFFLWDSRIHGDSRLFELAHLILKIVPIELQVMHICYTNLRASASREVGCFIKQLLETQPDILRGYLIHLQEHMVNVITANTSGDRNIHVMIEFLLIILTNMPKEFIHHDKFFDLLEHVGELIREVSTLVHDSEENSKNEDINDGKTHATSHLMENIEHMKGDLRHVYLKAPDSSQLYFPMSDGSLFMHLLLMHLNDLLNSNAYSVALIKEEIKLVKEDLEFIRSFLINVEKELYKDIWARVLDLAYEAKDVIDSIIVRDNGLLHLIFSLPFVVKKIKLTKEEVPNLLEKIPKNKGIIVVKSPTKYVERKSLTTGQTIVGFKEETDLIISKLTSGPKMLDVISITGTPGSGKTTLAYKVYNDMSVSRHFDIRSWCTVDQKYDEKKLLEDIFNQVTGSALKYRDNIDVANELRKHLFGKKFLIVLDDLWDTTAWDELTRPFPEAKKGSRIILTTREKKVALHAQRHSDPLDLRLQRLEESMELLEKRVFGKESFPDELLNVGKEIVQNCKGLPLVVDLIAGVIAGKEKKKTVWLEVLNNLSSFIFQNEVDVMKVIELSYDLLPDHLKMYLLNFANYSKDAAIPVGYLKRCWRAEGFAERTEMNSVEEVMDVYLDTLISNSLVISFNEIGTIRTFQIHDLVHDFCGIKAREEKLLDVITSSAPSSSSSDLMPRQMTILYDKEHFGHNNFILFDSKKKRHSGKHLYSLVIYGQKLDNSLYDICHLRHLRLLRFLQLDGSFIKVNDSLLHEICTLVHLRVLQIKTEVKSLPLSFSNLWNLEIMCLKNDGPPLVLLPTIWNLVKLQVLYIEDCSFFDLDMDEPILVAEDSKLENLRILGGLKLSYLKDTEDIFKRFPNLQELQFDLKESWDCSTERYWFPKLDFLNELEHLEGTFESSNTNDSVPSVATNRLWDFHFPLSLKILSLSVFPLTSDSLSTIARLPKLEILNLEDAIIEGGEWNLGEEDTFQNLKCLTLLRVTPAKLEAREESFHVLEKLELWECFKLEEIPPSFGDICSLKSVVLRRSPQLEASALEIKKYVEGLGGDIQVLVYN	GCA_000715075.2	Nicotiana tabacum	4097	Solanales	Solanaceae	Nicotiana	Nicotiana tabacum	Nicotiana_tabacum_Helixer_CM065981.1_003392.1_CNL
Helixer_CM065981.1_003391.1	CHAIN	chain	1	1335	(JAC)(CC)(NBARC)(LRR)	NLR	CC-NLR	OCNL	MERGKGESEKGKAIKLSGNQVSYDQEDSILLEPWGGTGGSEWNYMLKSPIKEILIAHGDVIDSIMFRTITEQGTTIDSPKFGGDGGRRDKVVVEATPLEYLTGIKGTFGRFYGHSVIKSLCFITNAKNYGPFGSEAGGTPFSLVMKEGVAIVGFHGRSGLYLDAIGVYLQKLAPPTSAKEYMVEDTLNVLDFIESLKNEENQKVVDVDLSEKMKLELDFLLLNLHHLSKYRAEQLSTFMTEYEILQNVCSNIRDFHELIVNGCIGHEIVKYVLPQVQLMAKRVGLFLWHNQISGHSRSFKLAHPFLEIIPTQLEVMHICFTNLKASTSSEVGRFIKKLLETSPDILGGYLIHLQDRMVNVITASTSGDRNIYVMIEFLLIVLTDMPKEFVHDDKLFDLLSHVGKLIREVSTLVRDLEENSRNKESTNGKNHATSDLMENIELLKGDLKHVYLKVPDSSQLCFPMNDGSLFMHLLLRHLNDLLNSNAYSVSLIKKEIGLVKEDLEFIRSIFMHVEQELYKDLWARVLDLAYEAKYVIDSIIVRDNGLLHLIFLLPFAIEKINIIKEEVSNLLKKIPKNMSLIVLNSPNKPVESKSSSAEQIIVGFKEETDWIIRNLTSGPKMLDVISITGMPGSGKTTLAYKVYNDKSVSSYFDIRAWCTVDQKYDEKKLLENIFIQVTSSASKFSENINVADELRKHLFGKRYLIVLDDLWDTAAWDELMRPFPEVEKGSRIILTTREKKVALYAQRHSNPLNLRSLRQEESLELLQKRIFGKESFPDELLDVGDEIVQNCKGLPLVVDLIAGVIAGKEKKRNVWVEVRNNLHSFIFQNEVDVMKVIALSYDLLPDTLKPCLLYLASYPKDKAILVESLKVLWPAEGFLEQREMKSVEEVVEVYLDNLVSSSLVISFNEIGKYWTCQIHDLVHDFCLIKAREEKLFDWIRSSALSSTSSDLMPHQMTIYYDKGHFGHSNFFLFDSKKKRHSGKHLYSLIINGQKLDNSLYDICHLRNLRLLRVLLLHDSFIKVNDSLLNEICTLVHLRFLQINTEVKFLPLSFSNLWNLETLSVNNDGPALVLLPTIWNLVKLRTVVIDNCSFFDLDTDELILVAEDSKLENLRILGGLKLSYSIDTEDIFKSFPNLQRLKFNLKESWDSSTEQYWFPKLDFLNELEFLKVKFESSNTNDIALSVAATRLWDFHFPSSLKLLSFLEFPLTSDSLSTIARLPNLEELYLVAAIIEGEEWNMGEEDTFQKLKFLTLQRVSLVKWEVREESFHVLEKLQLWECRKLDEIPQSFGDLVSLKIIDLWRSPQLEDSAREIKQYAEDMMGKDMIQVLVRNES	GCA_000715075.2	Nicotiana tabacum	4097	Solanales	Solanaceae	Nicotiana	Nicotiana tabacum	Nicotiana_tabacum_Helixer_CM065981.1_003391.1_OCNL
Helixer_CM065981.1_000058.1	CHAIN	chain	1	1339	(JAC)(CC)(NBARC)(LRR)	NLR	CC-NLR	OCNL	MYEKGNQVSYDQADSILMEPRGGTGGLQWNYMLKSPIKEILITHGDCIDSIMFRTVTEQGTTIDSPKFGGDGGRRDKVVIEATLLEYLTGIKGTFGLCGSHSVIKSLCFITNAKNYGPFGSEAGGTPFSLVIREGGAIVGFHGRCGAYLDAIGVYLQKLTPPISTKEPAVEDIEIREVSFSTLRKDTLNVLDFIESLNNEKNQKAVDVDLTEKLKLELDFLLLNLHHLSKYRAEQLSPFMTEYEILQNVYGNIIDFYRLIVNGCVGHEIVEYALPQFQLMGERVGLFLWHNRIGGHSRLFKLAHLFVEIILTQLKVMQICFTNLKASTSAKVGRFIQQLLETSPEILRGYLIHLQDHTVNVITASTSRTRDMHVMIEFLLIILTDMPKEYIHHDKLFDLLAHVGELIMEVSTLVHDLEENSRNEESTNGKNHETLDLMENIELMKGDLKCIYLKAPDSSQLCFPMSDGSLFMHLLLKHLNDLLNSNAYSIVLIKEEIGRVKEDLEFIRSFFVDIGQELYKDLWAHVLDLAYEAKDVIDSIIARDNGLLHLIFSLPFAIEKINLIKKEVSNLLEKIPKNCSLIVVNSPNKLVESKLSSAEQIIVGFEEETDWIIRNLTGGQKMLDVILITGMPGSGKTTLAYKVYNDKSVSNHFDIRAWCTVDKKYDEKKLLENIFNQVTTSALKFSDNIDVADELRKQLFGKRYLIVLDDLWDNTTWDELTRPFPEAHKGSRIILTTREKKVALHAQRRSNPLDLRLLRPEESLELIQKRVFGKESFPDELLDVGKKIVQNCKGLPLVVDLIAGVIAGKEKKKPVWLEVLNSLNSFIFQNEVEVMKVIELSYDHLPDHLKPCLIYLASYPKDAEIQVDHLKILWPAEGYLRQIEMKSVEEVVEVYLDNLISSSLVISFNEIGKYQTCRIHDLVHDFCSIKAREEKLFDFISSNDPSSSSSNLMPRHMTIIYNKEHLGHNNFVLFDSKKKRYSGKHLYSLEIYGHEMDNRLYDICHLRHLRLLRVLILYVSFIKVNDSLLNGICTLVHLRYLNIRTEVKSLPSSFSNLWNLETLWVNNDGPPLVLLPTIWNLVKLRVLVIHNCSFFDLDTDEPILIAENSKLENVRLVLGLKLSYSKDREDIFKRFPNLQELRFNLKESWDCLTERYWFPKLDFLNELEKVIVTSESSNINDGAPSVATNRLWDFHFPSSLKILCLRKFPLTSDSLSTIARLPNLEVLYLEDAIIEGGVWNMGEDDTFQNLKCLTLQLVTLAKWEVREESFPVLEKLQLWECHKLEEIPPSFGDIYSLKIMELWRSPQLEESALMIKQYIEDMTGEDKLQVCYLQVPSES	GCA_000715075.2	Nicotiana tabacum	4097	Solanales	Solanaceae	Nicotiana	Nicotiana tabacum	Nicotiana_tabacum_Helixer_CM065981.1_000058.1_OCNL
Helixer_CM065981.1_000059.1	CHAIN	chain	1	1329	(CC)(NBARC)(LRR)	NLR	CC-NLR	CNL	MEREKRESLFNYCGGILKAAFYKIMELCSTTQGSSATHRSETSQPSRGVVSLGDPTDHPVETQILSTTTMERGKEIKEEREKGELANNFEESFSALRKDIVNVLDFIKSFKNEENQIALDEDIIEILELELAFVCTYVQLSYSDLEEFEDVMTRKEQRIRDLLRSIFNHVGRNMLFKYDMHHGLPCFMDNMDDCISSRYRSESTATMTEEQLDLLLLNLHHLSKYHAKQVFPSVSEYEILQNVCGNIKDFHGLKVNGSFEHDIIEYVLPQFKLMAERVGLFLWDSWIHGDSRLFELAHLLLNVVPIELEVMHICFTNLKASTSAEVGNFIKQLLETFSDILREYLIHLQEHMVNVITASSSGARDIHVMIEFLLIILTDVPKDFIRNGKLFEFLARVGALTRGVSAIACNLEEKSRNGESTNETNGATLGLLENIKFLKRELKDVYLKAPDSPQLCFPMSDGPLFMHLLLRHLNDILSSNVYSVALIKEEIRLVKEDLEFIRSFFENVEQELYKDLWARTLDVAYEAKNVIDSIILRDNGLLHLIFSLPFAIKKTNLIKEEVSNFLEKISKNRGVIVVNTPNKPVERKSSIVGKIIVGFKEETYLIIRKLSNGPKTLDIISITGMPGSGKTTLAYKVYNDKSVSSHFDIRAWCTVDQKYDEKDLLEKLFKQVTGSASKFSENIDVADELWKNLFGKKYLIVLDDLWDTAAWDKLRRHFPRVEKGSRIILTTRDKKVALYAQHHSDPLDLRLLRLAESMELLEKRVFGKESFPDELLDVGKEIVQNCKGLPLVVDLIAGVIARKEKKRSVWLDVLNNLHSFIFKKEVEVMKVIGLSYEHLPDHLKPCLLYFASYQKGIALNVLVLKNLWCGEGLVQQTEMKSLEEVMEVYLDNLISSSLLISFNEIGNDRTCQIHDLVHDFCLIKAREEKLFDLISSSAPSSSSSDLMSRQITIEYDKEHFGHNNFVLFDSKKKRHSAKHLYSLRITGHELDNRLYDTCHLRHLRLLGVLYLEGSFIKVNDSLLNEICTLVHLRFLQIKTEVKSLPSSFSNLWNLETLLVENDGPPLVLLPTILDLVKLRVLDIDDCSIFDLDTNEPILVAEDSKLENLRILGLKLSYSKDIEDIFKRFPNLQELDFFLKESWDCSAEQYWFPKLDFLNELASLHVEFESSNSNDCAPSIETNRPWDFRFPLSLKILGLCKFPLTSDSLSTIAKLPKLEELYLEDTIIEGEKWNMGEEDTFQKLKCLTLQRVSLAKWEVREESFPAVEKLRLWECPKLVEIPPSFGNICSLKIIELWRSPQLEASALKIKQDVEEMMGDIQNACKEFIQL	GCA_000715075.2	Nicotiana tabacum	4097	Solanales	Solanaceae	Nicotiana	Nicotiana tabacum	Nicotiana_tabacum_Helixer_CM065981.1_000059.1_CNL
Helixer_CM065981.1_003358.1	CHAIN	chain	1	2157	(JAC)(JAC)(JAC)(JAC)(JAC)(CC)(NBARC)(LRR)	NLR	CC-NLR	OCNL	MGNQVSYDQADSILVEPRGGTGGSQWNYMLKSPIKEILIAHENCIDSIIFRTVTEQGTTMESTKFGGDGGRRDKVVIEATPLEYLTDIKGTIGLFCGHKVIKSLCFITNAKNYGPFGCEDGGTPFSLVMKEGVAIVGFHGRCGAYLDAIGVYLKKLDPPTSANEHMIEDIEIRDIMERGKQIEGEREKGELANSFECNHSYVKGNQVSYDQADLILVEPWGGTGGLEWYYKLESPIKEILIAHGDCIESIMFRTVTKQGTTKDSPKFGGDGGRRDKVVIEVNPLEYLTCIKGTFGYCGSYLVVKSLYFTTNAKNYGPFGSEAGTPFSLVMEEGGSIIGFHGRCGAYLDAIGVYLQKLTPPTVSKEPEAKNMEPNERVVEEIEILDENQVSYDQTNSILVEPWGGNTGGSEWNYKLNSPIKEILIAHGDFIHSIMFRTINEKGTITDSPMFGGDGGRKDKVIIEAIPLEYLTGIKGTFRRCGIHLVINSLCFITNVKNYGPFGSGDGGTPFSFVMKEGGAIVGFHGCYGAYLDAIGVYLQKLEPEDETIEPNETKVEEIIEIHDKTHASYDLADSILVGPWGDTSGGSEWNYKLKNPIKEILIAHGDAINSIMFRTITEQGTTINSQKFGGNGGQINKVVFEETPLERLTGIKGTLGRFNGHLVVKSLCFTTNVKNYGPFGSEGGGTPFSHVMKEGGAIMGFHGRCGEYLDAIGVYLQKLTPLASAQEPEDETIEPNEPMVEEIIEIYDGSGSADHKKGKITKSESKLPTMGNQVSYDQVGSILVGPWGGTSGSEWNYKLKHPIKEILIAHGYFIDSIMFRTITEQGTTTDSQKFGGNGGRINKVVIAATPSEYLTGIKGTFGCYYDHCVIKSLCFITNANNYGPFGSNAGGTPFSLVMKEGVAIVGFHGRSGFYLDAIGVYLQKLAPPTSAKEHTAEDTEIRDVSLSALRKDIVNILDFIKSVKNEENQKALDVDLIKKLELKLAFFCTYVQLSYSNMENFNSIMTRRRQEVETILYDFGYYMQFKQGMHHIHPRLVENMEYCIGSCYLAKSSASMTGEQLDFLLQNLPHLSMYWADQQLSPFVTEYEILQNVCANIRDFHGLIVNGCVGHEIVEHVLPQFQLMAQRVGRFHWDDQFPGDSRLFKLAHLLLKIIPIEREVMHICFTNLKASTSAEVGRFIEQLLETSPDILREYLIHLQEHMVNVITASTPGARNIHIMIEFLLIILTDVPKDFIHNGKLFEFLERVGALTRDVSAIARDLEEKSKNVESTNETNSATLGLLENIELMKRELKDVYLKAPESSQLCFPMSDGPLFMHLLLRHLNDLLNSNDYLVTLIKEEIRLVKEDLEFIRSSFENVEQELYKDLLARTLDVAYEAKVVIDSIILRDNGVLHFIFSLPFAIKKTNLIKEEVSNLFEKISKNRGVIAVNTPNKPVERKSSIAGKIIVGFKEETYLIIRKLTSGPKTLDVTSITGMPGAGKTTLANQVYNNNSVSHHFDIRAWCRVHKKYDEMELLKKLFNQVVGSSSKFGKNIDVANELRKHLFGKRYLIFLDDLWDTAAWDELTRSFPECEKGSRVILTTREKEVAMHAKRHSDPLDLRLLTPEESWELLEKNVFENESCPNELVDVGEEIVQNCKRLPLVVDLIAGVIKGKEKKRNVWLEIQNNLNSFIFHNVMGVIELSYDHLPDSSKSCLIHLASFPKDEVIPVRNLEILWPAEGFLEQSDLMSVVNSLISSSLVNSFNKVGDDRTWQIHDLVHEFCLIKAREEKLFDLISSSASSSSSSDLMPRQMNIAYREWYNNMHSGKHLYSLRITGHKFGDNSPNNICHLRHLRLLRVLQVDRFFIMVNASLLNEICTLVHLRYLEIHTEVKSLPSSFSNLLNLETLWVNKHGPPLVLFPTIWNLVKLRVLEIDDCSFFDLDTDEPKLIAEDSRLDKLRLIQGLVVSYSKDTEDIFKRFPNLQELRFDLKQSWDCSTGRYWFPKLDFLNELESLEVTFISSKSNDSALSITTNRLWDFHFPSSVKMLCLREFPLTSDSLSTIGILSNLEELYLKDAIIEGEEWNMGEEDTFQNLKCLTLQRVNLAKWEVREESFPALEKLRLRDCRKLEEIPSSFGDICSLKSIELKWSPQLEESARKIKQDVEDTMGEDRIQVLVHK	GCA_000715075.2	Nicotiana tabacum	4097	Solanales	Solanaceae	Nicotiana	Nicotiana tabacum	Nicotiana_tabacum_Helixer_CM065981.1_003358.1_OCNL
Helixer_CM065981.1_000064.1	CHAIN	chain	1	1123	(JAC)(NBARC)(LRR)	NLR	CC-NLR	ONL	MGKHWWILMELQAESLIKEILIVHGNFIHSIMFRIVTEQGTTIDSPKFGGNGSRRDKVNCVPFGCEAGETPFLLVVKEGVAIVGFHGRSGLYLDAIGVYLQKLALPTSAKEPIVGGIEILSFFALRKDSLNVLDFIESLKNEENHRVVNVDLTEKLKLELDFLLLNLHHLSKYHAEQLSPFMTEYEILHNVCGNIRDFHELIVNGCIGHEIVEYLEVMHICFTNLKASTSAEVGHFIKQILETSSDILREYLIHLQEHMINVIIASTPGARNIHIMIEFLLIILTDVHKDFIHNGNLFEFLARVGALTRDVSTIAHDLEEKSKNGESTNETNSATLGLLDNIEFLKRELKDFYLKAPDSSQLCFPMNDGPLFMHLLLRHLNILLNSNAYLVVVIKEEIRCVKEDLAFIRSFLVSVELELNKDLWARVLDVAYETKDVIDSNIVRDNGLLHFIFSLPFAIKKITLIKEEAKISKNSDLIVVNFPNKLVESKSSVAGKIIVSFKEETDFIIRNLTGGSKMLDVISITGMPGSGKTTLAHKVYNDKVISSHFDIRAWCTVDQNYDEMELLEKLFNQVTGLTSKFSENFDVVDKLRRHLFGKRYLIVLDNLWDTAAWDKLTRPFPKVDKGSRIILTTQVKKVALHAQRNIDPLDLRLLRLEESMELLEKKVFGKESFPDELLDVGKEIVQNFKGLPLVVDLIAGVIAGKEKKSIYRKDRAIAVEVLKSFWRAEGFAEHTDMNNVEEVMDVYLDNLISSSLVISFNEIGNDRTCQIHDLVHEFCLIKVREEKLFDLITSSAPSSSSSDLIPRQMTIEYDKEHFGHNNFVLFDSKKKRHSGKHLYSLMIYGQKLDNSLYDICHLRHLRLLRVLQLDDSFIKKRWTALVLLPTIWNLVKLGVLDIDYSSFFDLNTDEPILVAADSKLENMRGLSGLKLSYSKDTWDIFKRFPNLQELDFFLKESWFPKLNYLNELEILVVTFESSNSNDSSRTLWDFHFPLSVKILGFCKFPLTSDSLSTIGRLPKLENLFLVNAIIEGEEWNMGEEDIFQKLKCLTLRRVTLAKWEVWEESFPVFEKLQLWKCRKHEEIPPSFGDICSLKSIKLWRSPQLEAQDVEDMTGVDWIQVVVD	GCA_000715075.2	Nicotiana tabacum	4097	Solanales	Solanaceae	Nicotiana	Nicotiana tabacum	Nicotiana_tabacum_Helixer_CM065981.1_000064.1_ONL
Helixer_CM065981.1_000066.1	CHAIN	chain	1	1544	(JAC)(JAC)(CC)(NBARC)(LRR)	NLR	CC-NLR	OCNL	MLSGFTSVRVVVIKAPPLEYLIGIKGTFRRYGSHLVINSLCFITNSKNYGPFGSEAGGTSFSFVMKEGGVIEGFHGRCGAYLDGIGVYLQKLTPPASAKEPEDKTIEPNEPMVEEIIEIDDGSGSGDHKKGKMTKKENKLPTMGNQVSYDQADSILVEPWGGNTGGSEWNYKLKSPIKEILIAHGDFIDSIMFRTITEQGTTIDSPKFGGNGGRIDKVVIEATPLEYLTGIKGTFGCYDSHSVIKSLCFITNSKNYGPFGSEADGTPFSLVLKGVAIVGFHGCSGVLLEAIGVYLQKLMVEEIESRDVSFSALRKDIVNVLDFIESVNNEENQKIVDVDLIEKLKLELAFFCIYVQLSYSDLQKFNYTMNLKRQEVETILYDFGNCMRLKQGMHHVLPCLVENMDNCISSCLLDKSSATMTADQLDFLLQNLYRLSKYRAEQVFPLVTEYEILQNVCGNIRDFHGLIVNACLEHEIVKNVLPRFQPMAERVGHFLWDDQIDGASRLFKLAHLLLEIIPIELEIMHICHTNLKASASAEVGGFIKQLIKISPDIFREYLIHLQERMVITSSNSGARNIHVMIEFLLIILTDATTNFIHHDILLDFLACVGREVSTLVRVLEEKSRNEVCTSGKNHETLDLMENIELLKGDLKHVYLKAPDSSQLCFPVSEGSLCMHLLLIHLNDLLNSNACSVALIKKEIAVVKEDLELIRSIFMNVEQELYKDLWARVLDLAYEAKDVIDSIIVRDNGLLHLIFSLPLAIEKIKLIKEEILLEKIPKNKSLIVVNSPNKPLESKSSSAEQIIVGFEEETNWIIRNLISGPKMLDVISITGMPGSGKTTLAYKVYHDNSVSSHFDICAWCTVDQKYDEKKLLENIFNQVTSSSSKLSENVDVADGLRKKLFRKRYLIVLDDLWDTTTWDDLTRPFHQDEKGSRIILTTRKKEVALHAQRHSDPLDLRLLRPEESWELLEKKVFGKERCPDELVDVGEEIVRNCKGLPLVVDLIAGVIAGKEKKKSVWLEVQNNLKSFIFNKKVEVRRIIELSYDHLPDHLKPCLLYLASYPKDELIGVDVLKIVWRAEGFVEQTNMKSVEEVMEDYLDNLISSSLVISFKEIGKDRTCQIHDLVHDFCLIKAREEKLFDFISSSAASSSSSDLMPRHMRIDFDKEHFGHNNFVLFDSKAKRHSGKHLYSLKINGHELGNCLYDVCHLRHLRLLKVLILDRSFIKVKDSLLNEICMLVHLRFLHIQTEVKSLPSSLSNLWNLETLSLDNGNQSMVLLPTIWSLSKLRVLNVYAGSFIDLDTDEPILTVEDPKLENLRTLELLELSYSKDTHDIFKRFPNLQELGFFLKESCSTEGYWFPKLDFLNELEIIVVTFQSSNSSDSAPLEFENPLWNFHFPSSLKKLSLRQFPMTSDSLSTIAKLPNLEELNLISVIIDGEEWNMGDEDSFENLKCLTLQRVTLAKWEVGEESFPVLEKLRLCECCMLEEIPPCFGDISSLKVIELPWSPQLEDSALEIKKYVEDMMGEDKLQIRTHVDTIHFASTSACK	GCA_000715075.2	Nicotiana tabacum	4097	Solanales	Solanaceae	Nicotiana	Nicotiana tabacum	Nicotiana_tabacum_Helixer_CM065981.1_000066.1_OCNL
Helixer_CM065981.1_000067.1	CHAIN	chain	1	1346	(JAC)(CC)(NBARC)(LRR)	NLR	CC-NLR	OCNL	MERGKEIVGEREKGKAIKLSGNQVSYDQADSILLEPWGGTGGSEWNYMLKSPIKEILIAHGDVIDSIMFRTITEQGTTIDSPKFGGDGGRRDKVVIEATPLEYLTGIKGTFGRFYDRSIIKSLCFITNAKNYGPFGCEAAGTPFSLVMEEGVAIVGFHGRSGLFLDAIGVYLQKLAPHTSAKEPMVEDIEIRDVPFSTLHKDTLNVLDFIESLKNEEIQKAVDVDLTEKLILELDFLLLNLHHLSKYHGEQLSPFMTEYEILQNVCGNIRDFYELIVNGCVGNEIVEYVLPQFQPMAERVGRFLWPNQIGEHSLEHLLFEIIPTQLEVMHICFTNLNASTSAEVGHFIKQLLETSPEILREYLIHLQEHMINVITASTPGARNIHIMIEFLLIIITDVARDFIHTGKLFEFLARVGALTRDVSAIARDLEEKSKNGESTYVTNSATLGLLENIELLKRELKDVYLKAPDSSQLCFPMSDGPLFMHLLLRHLNDLLNSNAYLVALIEEEIRMVKEDLEFIRSFFGNVQQELYKDLWARVLDVAYETKDVIDSIIVRDNGLLHLIFSLPVAIEKINLIKEGVSNLFEKIPKNMGVIVVNSPSKPLERKSSIAGKIIVGFKEETYLIIRKLTSGPKTLDVISITGMPGSGKTTLAYKVYNDKSVVGHFDIRAWCTVDQKYDVMELLKKLFNQVTGSVLKFSENIDVADELRKYLFGKRYLIVLDDLWDTAAWDELTRPFPTVEKGSRLILTTREKKVAMHAQRHSDPLDLRLLRPEESWELLEKKVFGKESCPDELVDVGEEIVQNCKRLPLVVDLIAGVIAGKEKKRSVWLEVRNNLNSFIFQKEEDVMKVIALSYDHLSDPLKSCLLYFASYRKDRAIPVEVLKRFWHAEGFAENTEMNSVEEVMDVYLDNLISSSLVISFNEIGKIQTCQIHDLVHDFCLIKAREEKLFVEISSSAPSSSSSDLMPRRMRIEYGQGHFGYNNFSLFDSKNKRHSGKHLYSLRITDHIDRDNSLLYDICHLRHLRLLRVLQLDTFFITVNDSLLNKICTLVHLRYLYIRTEVKSLPSSFSNLWNLETLWVKKYGPPLVILPTIWNLVKLRVLGIDDCSFFDLDTDEPILVAEDSKLVSLRLLRGLEVSYSKDTEDIFKRFPNLQELRFDLKESWDCSTGRYWFPKLDFLNELESLKVTFESSNTNDNVLSVAANRLWDFHFPSGVKMLSLCEFPLTSDSLSTIGRLSNLEDLYLKNAIIEGEEWNMGEEDTFQNLKCLTLQRVNLAKWEVREESFPALEKLRLRYCRKLKEIPPSFGDICSLKSIELVRSRRLESSALKIKQDVEDMMGDIQVLVYN	GCA_000715075.2	Nicotiana tabacum	4097	Solanales	Solanaceae	Nicotiana	Nicotiana tabacum	Nicotiana_tabacum_Helixer_CM065981.1_000067.1_OCNL
Helixer_CM065981.1_000068.1	CHAIN	chain	1	1335	(JAC)(CC)(NBARC)(LRR)	NLR	CC-NLR	OCNL	MESEKGKAIKLSGNHVSYDQADSIFLKPWGGFGGSKWNYMLKSPIKEILIAHGDCIDSIMFITVTEQGTTIDSPKFGGGGGRRTKVAFEATPLEYLTGINGTFGYGGSHLVIKSLCFITNAKSYGPFGSKDGGTPFSLVMKEGVAIVGFHGCSGLYLDAIGVYLQKLTPPTSAKEPMVEDIEIHDVSFSTLRKDSLNVLDFIESLKNEEIQKVEKLILELDFLLLNLHHLSKYRVDQLSSFMTEYEFLQNVCGNIRHFHELIVNGCVGHENVEYVLPQFQLMAKRVGRFLWQNQIGGHSRLFKLTHLFLEIIPTQLEVMHICLTNLKASTSTKVGRFIKQLLETSPDILREYLIHLQEHMINVITASSPGAHNIHIMIEFLLIILTDMPKDFIHNGKLFKFLARVGALTRDVSSMARNLEEKSKNEESTNETNSATLGLLEKIELLKKELKDVYLKAPDSSQLCFPMSDGPLFMHLLLRHLDDLLNSNTYLVALIKEEIRLVKEDLEFIRSFFGNVEQELYKDLWARVLDVAYETKDVIDSIIVRDNGLLHLIFSLPFTIEKINLIKEGVSNLFEKIPKNMGVIVVNSPNKPVDRKSSIAGKIIVGFKEETYLIIRKLTGGPKTLDVISITGMPGSGKTTLAYKVYNDESISGHFDIRAWCTVDQKYDEMGLLEKLFNQVVGPTSKFGENIDVADKLRKHLFGKRYLIVLDDLWDTAAWDELTRPFPEVEKGSRIILTTREKKVAMHAQRHSDPLDLRLLKLEESWELLEKKVFGKESCPDELVDVGIEIVQNCKRLPLVVDLVAGVIAGKEMKRSVWLEVRNDLNSFIFQKEEDVMRVIALSYDHLPDPLKSCLIHLASFPKDEAIPVRNLEILWLAEGFLEQREMKSVEKLFDIYLDNLISSSLVISFNEIGDDRTCQIHDLVHDFCLIKAREEKLFGKISSIAPSSSSSDLMPRQMNIEYRKWHFGHNNFVLFDSKKKRHSGKHLCSLRITGHIYDDNSLYDICHLRHLRLLRVLQVDRFSITVNDSLLNEICTLVHLRYLNIQTEVDSLPLSFSNLWNLETLRVNNFGPPLVLLPTILNLVKLQVLGINDCSFFDLDTDEPILVGEDSKLESLRLLRGLKLSNSKDIDDIFKRFPNLQELQFDLKKSWDCSTDRYWFPKLDFLNELESLKVTFEDSYSNDSAFSAATNRLWDFHFPSSVKMLCLCEFPLTSDSLSTIGILPKLEDLYLEDAIIEGEGWNMGEEDTFHNLKCLTLQRVTLANWEVREESFPALEKLRVRDCRMLEEIPPSFGDICSLKSIELKWSPQLEESALKIKQDVEDLDRDILVLVYN	GCA_000715075.2	Nicotiana tabacum	4097	Solanales	Solanaceae	Nicotiana	Nicotiana tabacum	Nicotiana_tabacum_Helixer_CM065981.1_000068.1_OCNL
Helixer_CM065981.1_003357.1	CHAIN	chain	1	1969	(JAC)(JAC)(JAC)(JAC)(CC)(NBARC)(LRR)	NLR	CC-NLR	OCNL	MVKGNRVSYDQADSILVEPWGGAGGSEWYYKLKSPIKEILIAHGDCIKSIMFRTIIEQGTTIDSPKFGGDGGRRDKVVMEETPLEYLTCIKGTFGYCGGYSVVKSLCFITNAKNYGPFGCEAGTPFSLVMKEGGAIVGFHGRCGAYLDAIGVYLQKLTPPTLSKEPEAKNIEPNEPVVEEIEIHDVCCNQTNSILVEPWGGNTGGSEWNYKLKSPIKEILIAHGDFIHSIMFRTITEQGTTIDSPMFGGDGGRRDKVVIKASPSEYLTGIKGTFRGCGIHLVINSLCFITNAKNYGPFGSEDGGTPFSFVMKEGGAIEGFHGRCGAYLDAIGVYLQKLTSPASAQEPEDETIEPNEPMVEEIIEIHDGNQVSYDQADSILVEPWGGTGGSEWNYKLKSPIKEILIAHGGCIDSIMFKTITEQGTTIDSPKFGGNGGRINKVVFEETPLEHLTGIKGTLGCFDGYSVIKSLCFTTNVKNYGPFGSEGGGTPFSLVMKEGVAIVGFHGRCGAYLDAVGVYLLKYTPPASAQELEDETIEPNEPMVEEIIEIHDGSGSSDHKKGKITKSKSKLPTMGNQVSYDQVGSILVGPWGGTGGSEWNYKLKSHIKEILIAHGGCIDSIMFKTITEQGTTIDSPKFGGNGGRINKVVIEATPLEYLTGIKGTFGCYNGHCVIKSLCFITNANNYGPFGSDAGGTPFSLVMKEGVAIVGFHGLCGAYLDAIGIYLQKLTPSTSAKEPMVEDIEIREVSLSSLRKDIVNILDFIESLKNEENQKAVDVDLIKKLKLKLAFFCTYVQLSYSNMENFNYIMTRRRQEVETILYDFGYYMQFKQGMHHIHPRLVENMEYCIGSCYLAKSSASMTGEQLDFLLQNLPHLSKYWAEQLSPFVTEYEILQNVCANIRDFHGLIVNGCVGHEIVEHVLPQFQLMAQRVGRFHWDDQFPGDSRLFKLAHLLLKIIPIELEVMHICFTNLKASKSAEVGRFIEQLLQTSPDILRAYLIHLQEHMVNVITASTPGARNIHTMIEFLLIILTDVPKDFVHNGQLFEFLACVGALTRDVSAIARDLKVKSKNAESTNKTNSATLGLLENIELLKRELKDVYLKAPDSSQLCFPLSDAPLFMHLLLRHLNDLLNSNAYLVALIKEEIRLVKDDLEFIRSFFGIVEQKLYKDLWACVLDVAYETKDIINSIIGRENGLLHLIFSLPLAIEKINLIKERVSSLFEKIPKNMGVIVVNSPNKPVECKSSIAGKIIVGFKEETYLIIRKLTSGPKTLDVISITGMPGSGKTTLAYKVYNDKSVYGHFDIRAWCTVDQKYDEIELLKKLFNQVVGSSSKFGKNIDVANELRKHLFGKRYLIVLDDLWDNAAWEELTRPFPEVENGSRIILTTREKKVAMDAQRHSDPLDLRLLTQEESWELLEKKVFGKESCPDELLDVGEEIVQNCKRLPLVVDLIAGVIAGKEKKRSVWLEVRNNLNSFIFQKEEDVMRVIALSYDNLPDPLKSCLIHLASFPKDEVIPVRNLEILWPAEGFLEQRDMKSVEEVVGIYLDNLFSSSLVNSFNKIGDDRTCQIHDLVHEFCLIKAREEKLFDLISSSAPSSSSSDLMPRQMNIAYREWCNNMHSGKHLYSLRITGHKFGDNSLNDICHLRHLRLLRVLQLDDSFILVNDSLLNEICTLVHLRYLNIRTKVKSLSPFSNLLNLETLWVNKYGPPLVLLPTIWNLVKLRVLAIYNCSFFDLDKNESILVAEDSKSESMRLLRGLEVSHSKDTEDIFKRFPNLHELRFDLKESWDCSTGRYWFPKLDFLNELESLEVTFISSNSIDSALSIATNRLWDFHFPSSVKMLCLREFPLTSDSLSTIGILSNLEELYLKDAIIEGEEWNMGEEDTFQNLKCLTLQRVNLAKWEVREESFPALEKLRLRDCRKLEEIPPSFGDICSLKSIELKWSPQLEESALKIKQDVEDTMGEDRIQVLVHKS	GCA_000715075.2	Nicotiana tabacum	4097	Solanales	Solanaceae	Nicotiana	Nicotiana tabacum	Nicotiana_tabacum_Helixer_CM065981.1_003357.1_OCNL
Helixer_CM065981.1_001136.1	CHAIN	chain	1	1167	(R1)(CC)(NBARC)(LRR)	NLR	CC-NLR	BCNL	MSKVSKDQIKFLKRELKFLEIFLNLQRQKVECDMPEYVTQKAEGLRKNAQVALSSPNTCLAIQQMENDIRMTKLEIRANYYFYKTSLQLSANRDTTIADPKLVAEFMDNVLVKIKDVPSLEEVLKELKMLRNFILFVSERCSNEPQNCQHTFFIHALMVAGHAAMLAWLYFPGHGYENQLDLALGEVNVLVFLQMKIKPIEPSIRKIYVAVLLALKSYPNIIQINEQPAADCVAGFLETILHNLVELSSTNTSHPYSRRIVDLKDQMEILQEMLNLLRANIIHLPIQHLKFHLADIDSFVVDAGLLVYSLYDSEELEHMDLVLDLPGNIQRIKAIIYFIIRKPFQSNLPMIHGLGYADILLNKLEEFQARYADSLAPIKEQLQIIQKQFLSLQPFLKAAAEKRHDTQHYCATLLIGKAYEVEYIVDAACISKEVPYWCLERWLIDIVEEITLIGADLSKIQEKKMIEDAMDSNIAHTSSQLDRTRTPNKNEEIVGFEDEIAKLRAQLIEGTRARDVISIVGMPGQGKTTLAYRIYSDMSVVVHFDIRAQHSVSQLYSRTELLSAILNDAIGEDSQRRKKRNNELADDLRKALLPKRYLILLDDVWENSMWDDLRGCFQDANNGSRIIITTRNHEVANYARCQSDPLQLRMFNDDESWKLLTKKVFGEDSCPPLLANVGRRIAEKCGKLPLSIALVAGILATMEKKEECWEHVAANLGSHIHNDSKAIIEQINKVMDIGRICKGYDGKSPEDIAECYLENLIGRNLVINAKRSFRGKIKACRIHDLLHDFCKERAKEENLLQWIESGQSVNPSSHKQLAQRRMSIYAEVDTLEKWSSSCSLVGSVIFHAIYYRSSIDQASHLFHNFKFLKVLDLERVYIDSLPTNLVHLRYFAARIYQKSIPLSIANLWNLETLILTNRKRILLLPSTLWKLVKLRHLHISSSIRTYFTVNNAEESSLKLCNLETLSSPYFSGVEDAELMLRKTPNIRKLKCIFLGARSYEYPVLELPSRLETLKIVRPHLRWNLYSPELHLALCVSSPNIKNLTVANYYLVHYNLSNFGLLQNLQVLKLVAIYFQQAQWEVSSDEFLQLKVLKLVDCAWFNEWTVAEDAFPNLEHLVLHGCKRLKAIPSCFSDIGSLLSIEVKKCNGFVVSSAREILQTQGGEEECY	GCA_000715075.2	Nicotiana tabacum	4097	Solanales	Solanaceae	Nicotiana	Nicotiana tabacum	Nicotiana_tabacum_Helixer_CM065981.1_001136.1_BCNL
Helixer_CM065982.1_001189.1	CHAIN	chain	1	950	(NBARC)(LRR)	NLR	CC-NLR or CCR-NLR or CCG10-NLR	NL	MEDVNIDESALTPRPTTQVTEEEPVGLEDEADKIIKLLTRGIRERDIVSIFGMPGLGKTTLARKIFKDSSIVSHFDVRAWLTISQSYDVRELLRDIYKQVTGVKYNGDKESDIADMLRKCLIGKRYLIVLDDVWEVKAWDELRLCFPIGKQGSRIMLTTRLEHVAMEVKHCTNPYSPRFLTREASWKLLEKKAFQKETCPPEFQDVGVQIAEYCKGLPLTVVLIGGILAKKERNVSEWCEVANNLKSHLGAVESESNLAIQLSYCYLPDHLRHCLLTMGVFREDEKFGASKLMLLWMAEGLVQCSDERGLEEVAEGYLIDIISSSLLMVSKTTFDGKVKYLQIHDLVRDFVLNKAKEEKFMQAIGIHNQYQPSYDEEHRVCIHLDHKLRHDLQRFNNKVDRFLTSGSKKGSFGQDLKSFFVTNNADDFLAYKDFWNTESNFHGTVSEVYLSRSYHFSSVGDLRLLRVLDFKNCIPGDYTNIVDILQSLVYLRYLGMCFEKFFFEWVSHMCDLETLLVDTEILGEGTPHIWKMTKLKHVDLETLLPREIFAVSEEGPSKLENLRAFKGMWLLPEDIELIERFPNLQKLLLIIIDKDFDEADSIVLKLDVLTQLQSLVLGSMCNITKYYLPSSLKELILRQVNISASATSTIAGLPNLQRLIFEGCIFEQDEWDVRDMEFPVLKILKFRGVHLRGWHVSESTSFPMLESLVLKSVELLEKIPDSFVDIGTLASIKVIYCDDNLNASALEIKEEVEATSGCDNLKVYIFPHYSREQKEKEEEYEEEEKEVEEEAASEVEAEEKDKGEEAAATAKGEAEEDKKEAATAPEVEAEEKEKEEEEEEEEEEEEAAAAAEVAVGAEVEAEEKEKEEEEEEEAAAAEVEVAIGAEVEAEEKDKGKEEAATARAEAEKKKDEEEEEEDDKVSVSSFKTFNLGFMLFLFLLLFFWSHKYKK	GCA_000715075.2	Nicotiana tabacum	4097	Solanales	Solanaceae	Nicotiana	Nicotiana tabacum	Nicotiana_tabacum_Helixer_CM065982.1_001189.1_NL
Helixer_CM065982.1_001654.1	CHAIN	chain	1	734	(NBARC)(LRR)	NLR	CC-NLR or CCR-NLR or CCG10-NLR	NL	MEVGYIASPVILGHEDEAETLLKRLVGRPKELDIVPIVGMPGLGKTTLATKLYSHETVMGHFDVRLWCCISQVYDRRKVLSEILKRLDKQNTAREESDPSEWADELRKLLKGKRYLIVVDDLWSIDSWDDLRTIFPDDNKGSRIVLTTRLNDVASYTSNNPHHLRHLTEEESWELLKKTVFEEESCPDELEEIGNEIASSCLGLPLAIVLTAGLLARGEKEVGYWKEVTLNLSSNLFHDAKWLMEVIELSYKYLLHHLRPCFLYFGTFLEDEEIPIWKLIQLWICEGFIPHNEFIELTSLEHVATSYLLELIGSNLVTVAKRSSLGRLKVVRVHDLIHQFCSKKAQEEIHLLQIYGSRSSGYNNPQVATDMTSWRIVCSDIHNFMMWNPPTEGTHSLRFTVSSSAIRSTEQFEDSLEAFKLLTVLDLENVKVIDSFPQGILLLIHLRYLSISGAFREVPSAINFLVNLETLILKSVDRWVKLPKTIWDMVNLRHLQLSGISRFWCSSLPENSQKPSQLGKLETLCTVRFHLPYDNPIISHILRNIVKLVCVIRDDDFESQSCQPVFQSLDRLQSLSLNYYSHNIALSRREFDFPSTLRKLTLLYFDFRDPWRRISTIGELPNLENLNLDSCHIEEDKWDVNVGEFRNLNILKLQSLGIVKWNASEDAFPNLKRLVLRHCGKLESIPSSFESLYSLQLIEVENCSQSSTNSAMEIKETQIEEMGNAQFNVIISDS	GCA_000715075.2	Nicotiana tabacum	4097	Solanales	Solanaceae	Nicotiana	Nicotiana tabacum	Nicotiana_tabacum_Helixer_CM065982.1_001654.1_NL
Helixer_CM065982.1_001315.1	CHAIN	chain	1	751	(NBARC)(LRR)	NLR	CC-NLR or CCR-NLR or CCG10-NLR	NL	MELWNTAPPVILGYEDEAETLLNRLVGGPKELDIVPIVGMSGLGKTTLATKLYSHETVIQHYDVRSWCCISQVYDRKEVLLKIWRGLGMLNTAKKENDHTELADELRNFLKGKRYLIVVDDLWSVDAWDDLRTIFPDDNKGSRLVLITRLDEVACYASTNPHHLRNLTEDESWELLQKIVFVDQERCPDELEVIGNEIATSCSGLPLAIVLISGLLTRREKEEDYWKEIALNLSTNLFHDVKWLMEVIELSYNDLPHHLRPCFLYFGTFSEDAQIPVHKLIQSWICEGFIPYNELKSMDHVATDYLMDLVGRNLVMFAKTSYYLRRPQLIGVHDLLHQFCMVKATEEIHLRRFRGSQTYNYDHYPQFATDMPSRLVVDHSDDFIKCEGIHSLRFTYYTCLNSTKLFEDSFEAFKLLTVLDLEKVNVGNSFPYRIVFLICLRYLEISGDFEEIPLDISCLVNLETMIVHSNPIEVCTKLPNTIWDLVNLRHLEVYGWFPDFDEISQLEKLRNCYGFLIYLSRDMPIIANGLSNVVNLKCTIGDLDYDSDDDEDDAYDWDDSRFCEPIFQSLDRLESLSFKIDTQCAPLRRAIGFPSSLKRLELLLFPFGEPLRSLSTIGELPNLEIFNIYSCFFYTSKWDVKDGEFPKLKVLKIFLMDDIEWNVSANAFPSLQQICLSYCRNLEIPSSFGCLNSLNLLDVHCCCKYSTEGDNRTTEESAMKIKEIQIEEMANFDFKLIISENDERDDYLLTF	GCA_000715075.2	Nicotiana tabacum	4097	Solanales	Solanaceae	Nicotiana	Nicotiana tabacum	Nicotiana_tabacum_Helixer_CM065982.1_001315.1_NL
Helixer_CM065983.1_000237.1	CHAIN	chain	1	682	(NBARC)(LRR)	NLR	CC-NLR or CCR-NLR or CCG10-NLR	NL	MVGFNEEIEMLVEQLVTGQRQLDVISIFGMPGLGKTTLAKKLYDHEAISNRFDIRLWCCSSQSYDKRALLFELLGHICELDDITKVKSDDELAEKLYRYLKGKRYLIVVDDVWSSNAWDDIKRPFPDDNKGSRIILTTRLESIATYAMIDSSPHHLRLFTEEESWMLMKEKVFKEDNYCPQELEDIGKQIAIKCGGLPLAIVLVAGLLAKNDKEVVHWQKVGESLKSKMQGCMDIVESSYQHLPVHLQNCFLYFASFLEGKKVPVQKLIRLWIAENFVEASTISKSLEMVAMDYLMDLLRSNLVMVAKINSSGELKAVHIHDLIHEFSLMKARIGNFLLRINDQLIYIFPSSKGRSGRLNILATSGRNINTLRFLPSINYPLVDLDLAKSWKCLRVLDLSFVKLHKTHVNALQFLIHLKYLELRLYSDYIPYTICNLKELETFIVTRIYRNACFPNSVWDMTSLRHLHVSCLYTSQLFEDLNNLRTCSDLVIDPGVCNQNFMKRLPNLEKLSCQLYGSRTPSNNFFPSFDSLSQLKSLKIGVFGELVDPYGFEDFSYPSNLKKLTLARLELPWSRILTISRLSSLKVLKLERNAFKGRQWDIKDGEFPNLKILKLKKLGLSEWTASDDSFPNLEKVLVQWCWNLEEIPDSFGSKCTMQLIEVRSCRYSVVNAALISFKSIVT	GCA_000715075.2	Nicotiana tabacum	4097	Solanales	Solanaceae	Nicotiana	Nicotiana tabacum	Nicotiana_tabacum_Helixer_CM065983.1_000237.1_NL
Helixer_CM065983.1_000238.1	CHAIN	chain	1	732	(NBARC)(LRR)	NLR	CC-NLR or CCR-NLR or CCG10-NLR	NL	MVGFERETEMLMDQLVTGPRQLDVISIFGMPGLGKTTLAKRLYDHESISNRFDIRLWCCSSQSYDKRSLLFELLNHICKLDTSTKEKSDDELAEMLYKHLKGKRYLIVVDDVWSCEVWDDIKRPFPDDDKGSRIILTTRLESIATYAMINSSHHHLRLFTEEESWMLMKEKVFKEDNCYCSQELEEIGKQIASKCGGLPLAVVLVAGLLAEHDKEVIYWEEVGESLKSKIKGCMDIVESSYQHLPIHLQRCFLYFASFLEDHQVPVQKLIRLWIAENFIEASSTSKSLEMIAMDYMMDLIRSNLVMVAKLNSLGEIKAVHIHDLIHEFSLVQAKKDNFSQRINEVGELYSSRGSWLRRIGLGIFPSSENRCKRVNVLAPCQVLLGDKFSFGRNINTLRFLSSVNSPFVDYDLTKSWKHLRVLDLGSVKLCRTSVDALQYLIHLKYLELQLYLYFDHIPNSICNLKELETFIVTGIYGQACNPKTIWGMTSLRHLHINDLYIDLWPSEQSENQLEDLDNLQTCSGMVIYPGGVGDLQYFMKRFPNLEKLSCQLYGSGTPSGNFFPAFETLSQLKSLKIGVSGAVVDPYGFEDFTYPSNLKKLTLVYLRLPWSKLSTIGRLSNLEVMKLEENSFIGRKWDVNDGEFPNLKVLKLKKLGFSEWTASDDSYPNLQKVLVHSCWSLEEIPECFGSNCTLQLIEVRSCGDNAVKSALKVKEMQIEEMGNSEFKVIISK	GCA_000715075.2	Nicotiana tabacum	4097	Solanales	Solanaceae	Nicotiana	Nicotiana tabacum	Nicotiana_tabacum_Helixer_CM065983.1_000238.1_NL
Helixer_CM065983.1_002075.1	CHAIN	chain	1	716	(NBARC)(LRR)	NLR	CC-NLR or CCR-NLR or CCG10-NLR	NL	MIGFEIETEMLMEKLVTGPRQLDVISIFGMPGLGKTTLAKRLYDHESISNRFDIRLWCCSSQSYDKKSLLFELLNHICKLDTSTKEKSDDELAEKLYKHLKGKRYLIVVDDVWSQEAWDDIKRPFPDDDKGSRIILTTRLESIATYAMIDSSPHFLRLFTEEESWMLLKEKVFNEDNYCPQELEETGKQIASKCGGLPLAIVLVAGLLAKNDKEVIYWQEVGESLKSKIQGCMDIVESSYQHLPIHLQKCFLYFSSFLEDQKVPVQKLIRLWMAENFVEASSTSKSLEMIAMDYLMDLISSNLVMVAKINSLGEVKAVHIHDLVHEFSFVKAKKENFLLRINGIGAFCSSRRSWLRRIGLGIFPSSESRFKRVNILPSQVLLGEKFRLGKNINTLRFLPSVYSPIVDYDLTWKHLGVLDLGSVRLRQTLVDALQHLIHLKYLELQLCFHNIPHSICNLKKLETFIVFGYHDQPCIPVTIWSMTSLRHLHITPLYTYQPLHNLDNLQTCSDLVIFPGVYYQNFMKRFPYLEKLSCQLYSSRNSSSNFFPSFDSLSQLNSLKIGVSGELVDPYGFEDFTYPSNLKKLTLACLELPWSRILTISTLSNLEVLKLEGNAFRGRQWDVKDGEFPNLKVLKLKDLRISEWTASDDSYPSLQKVLVQWCWNLEEIPESFGSKCTMQMIEVRSCRYSVVNAALKIKETQIEEMGNSQFKVIICK	GCA_000715075.2	Nicotiana tabacum	4097	Solanales	Solanaceae	Nicotiana	Nicotiana tabacum	Nicotiana_tabacum_Helixer_CM065983.1_002075.1_NL
Helixer_CM065984.1_002968.1	CHAIN	chain	1	732	(NBARC)(LRR)	NLR	CC-NLR or CCR-NLR or CCG10-NLR	NL	MEVGYIASPVILGHEDEAETLLKRLVGRPKELDIVPIVGMPGLGKTTLATKLYSHETVMEHFDVRSWCCISQVYDRRKVLLEILRRLDKKNTTREESDPSELADELRKLLKGKRYLIVVDDLWSIDSWDDLRTIFPDDNKGSRIVLTTRLNDVASYASKNPHHLRHLTQEESWELWKKIVFEEESCPDELEEIGNEIASSCLGLPLAIVLTAGLLARGEKEVGYWKEVTLNLSSNLFHDAKWLMEVIELSYKYLLHHLRPCFLYFGTFLEDEEIPIWKLIQLWICEGFIPHNEFIELTSLEHVATSYLLELIGSNLVTVAKRSSLGRLKVVRVHDLIHQFCSKKAQEEIHLLQIYGSGYNNPQVATDMTSRRIICSDIHDFMMWNPPPEGTHSLRFTVSSSTIRSTEQFEESLEAFKLLTVLDLENVRVTDSFPEGILLLIHLRYLSISGAFREIPSAISFLANLETLILNSVDRWVKLPKTIWDMVNLRHLQLSGISRFWCSPLPENSQKPSQLGKLETLSAVRFHLPYDNPIISHVLRNIVKLVCVIRDDDFESRSCSQPVFQSLDRLQSLSLNYYSPKIALSRLEFDFPSTLRKLTLLYFDFRDPWRRISTIGELPNLENLNLDSCHIEEDKWDVNVGEFPNLKILKLQSLGIVEWNASEDAFPNLKRVVLRWCAKLESIPSSFESLYSLQLIEVENCSQSTTNSAMEIKETQIEEMGNAQFNVTISDS	GCA_000715075.2	Nicotiana tabacum	4097	Solanales	Solanaceae	Nicotiana	Nicotiana tabacum	Nicotiana_tabacum_Helixer_CM065984.1_002968.1_NL
Helixer_CM065985.1_003265.1	CHAIN	chain	1	830	(NBARC)(LRR)	NLR	CC-NLR or CCR-NLR or CCG10-NLR	NL	MSFNNREGGKNKFLYRDNMGIKKKSSRRETKLIDMESIQGGERSLAHATASTKHSLPSMEEEVVGFEDDAKSIIQQLTGGTKELDIISIVGMPGLGKTTLARKVFNYFIDNRYFDVRAWCSISKEYSSTKVFSEILKQVIGSMNGIRDEDIPHELRKSLMRKRYLIVLDDIWEVKAWEELRLSFPHGEDGSRVVVTTRDEQVVRQLKLHSNPYFLRFLTVDESWELLQKKVFQGEICPQELLEAGLRVAKNCKGLPLVIVLIAGIISKKRQASLWFKVANDLSSHALEEQSMKIIESSYDHLEDHLKACLLYMGLFPEDYNFPVSILLKLWIAENFVQNSDTDNLEEASKNFLNDLANKSLVMVSKRRDNGQIKYCTLHDVVREFCWRKLAKEKFMQLIIPYNPDQSLGATEPRLCMYVHNDLVKQLVEHEYSLDKIPMLAELSEVGSFAQCHGRSLEFIAHPKLYKWDLSLTNHVLLLDCIRLIRVLDLLNVYLEGRFWARAMQAVTHLRYLAIHTQQFRFPWVSHLLDLQTLRVGWQPISLGSKISPAGLWKMQKLRHVDIKEIKFAWEENDRAIFEESSQTVLPNLKSFGKCCIYLADMTPEFWWRFPNIEQLKLHIFEPKYRDFSTPEFDMPNLEELPLQSLEVGFSDMPETHDFGIGRGSCLVFPSNLKDLSIHSIILTEKIVLNIARLRNLERLKLRRILFKDKDIRCWDVGDYKFPALKYLILRGVHMTEWRSSEASFPVLEKLVIRRCEYLQEIPSSFADIQTLKLIRLRGCMKSVEDSALNIKKEVEDITGCDSLQVQVDFKNMPHGRKDHDLLIFKNYVV	GCA_000715075.2	Nicotiana tabacum	4097	Solanales	Solanaceae	Nicotiana	Nicotiana tabacum	Nicotiana_tabacum_Helixer_CM065985.1_003265.1_NL
Helixer_CM065985.1_003263.1	CHAIN	chain	1	795	(NBARC)(LRR)	NLR	CC-NLR or CCR-NLR or CCG10-NLR	NL	MGIKKKSRRETKLIDMESIQGGERSLAHATASTKHSLPSMEEEVVGFEDDAKSIIQQLTGGTKELDIISIVGMPGLGKTTLARKVFNYFIDNRHFDVRAWCSISKEYSSTKVFSEILKQVVGSMNGIIDEDIPHELRKSLMRKRYLIVLDDIWEVKAWEELRLSFPHGEDGSRVVVTTRDEQVVRQLKLHSDPYFLRFLTVDESWELLQKKVFQGEICPQELLEAGLRVAKNCKGLPLVIVLIAGIISKKRQASLWFKVANELSSHALEDQSMKIIESSYDHLEDQLKACLLYMGLFPEDYNFPVYILLKLWMAENFVQNSDTDNLEEAYTNFLNDLASKSLVMVSKRRDNGEIKYCTLHDVVREFCLRKLAKEKYMQVIIPYNPHQSLGAKEPRLCMYVHDDLAKQLMEHEYSLNKIPTLAELSEVGSLEFIAHPKLCKWDLSLTNHVLLLDCIRLIRVLDLSKVYLDVGYWARAMQAVTHLRYLAIWTEKFDFRWVSHLLDLQTLRVGWRPKSLGRKISPAGLWKMQKLRHVDIKEIEFKWEENDRAIFEESSQTVLPNLKSFGKCCIYLADMTPEFWWRFPNIEQLKLHIVEPILPILQLNLGELPLQSLEVGFSEDVPQVRIGRGSCIVFPSNLKDLSIHRIVLTEKVVSNIARLQNLERLKLRRIHFKDEDIKCWDVGDYKFPALKYLNLKVVYMTEWRSSEASFPVLEKLVIRRCEKLQEIPSSFADIQTLKLIRLTGCMKSVEDSALNIKKEVEDITGCDSLQVQVDFKNMPHGRKDNDLRIFKIVVY	GCA_000715075.2	Nicotiana tabacum	4097	Solanales	Solanaceae	Nicotiana	Nicotiana tabacum	Nicotiana_tabacum_Helixer_CM065985.1_003263.1_NL
Helixer_CM065985.1_000039.1	CHAIN	chain	1	859	(NBARC)(LRR)	NLR	CC-NLR or CCR-NLR or CCG10-NLR	NL	MSFNNREGGKNKFLYRDNMGIKKKRYFIRFNLNITRQLFANRAINSNIIIFISSSRRETKLIDMESIQGGERSLADATASTKHSLPSMEEEVVGFEDDTKSIIQQLTGGTKELDIISIVGMPGLGKTTLARKVFNHFIDNRHFDVRAWCSISKEYSSTKVFSEILKQVVGSMNGIRDEDIPHELRKSLMRKRYLIVLDDIWEVKAWEELRLSFPHGEDGSRVVVTTRDEQVVRQLKLHSDPYFLRFLSVDESWELLQKKVFQGEICPQELLEAGLRVAKNCKGLPLVIVLIAGIISKKRQASLWFKVANELSSHALEEQSMKIIESSYDHLEDHLKACLLYMGLFPEDYNFPVSILLKLWIAENFVQNSDTDNLEEASKNFLNDLANKSLVMVSKRRDNGEIKYCTLHDVVREFCWRKLAKEKFMQLIIPYNPDQSLGATEPRLCMYVHNDLVKQLVEHEHSLDKIPMLAELSEVGSFAQCHGRSLEFIAHPKLYKWDLSLTNHVLLLDCIRLIRVLDLLNVYLEGRFWARAMQAVTHLRYLAIHTQEFCFPWVSHLLDLQTLRVGWQPISLNSRISPAAIWKMQKLRHVDIKEIKFAWEENDRAIFEESSQTVLPNLKSFGKCCIYLADMTPEFWWRFPNIEQLKLHIVEPILPDFSPPEFDMPNLEELPLQSLEVGFSDMPETHDFGIGRGSCLVFPSNLKDLSIHSIILTEKVVSNIARLRNLERLKLRRILFKDKDIRCWDVGDYKFPALKYLNLRGVHMTEWRSSEASFPVLEKLVIRRCEKLQEIPSSFADIQTLKLIRLRGCMKSVEDSALNIKKEVEDITGCDSLQVQVDFKNMPLGRKDHYLRIFKNSVF	GCA_000715075.2	Nicotiana tabacum	4097	Solanales	Solanaceae	Nicotiana	Nicotiana tabacum	Nicotiana_tabacum_Helixer_CM065985.1_000039.1_NL
Helixer_CM065985.1_003252.1	CHAIN	chain	1	1235	(CC)(NBARC)(LRR)	NLR	CC-NLR	CNL	MAHNDIEDMLDHLRKIKSRGDLNVVKIETLEMELRFLRTFINYPHALLPDSLVEIRKKAKLIVEMLHSVFGGIPCEYKTSLNVERLVSELQEISEDNGTRLIYNFELNDSYMLEYMDYLDQNLNDASRYLVRSVTFFAEKINILLKTDGYLRQVKVIQNKLRFLRYLYGTEINSYVDREKLEGMQARIQFMADNVGQFCLALWVKEDGDDTSNIESKPRYLLCLVVIVELEMKKIFLCELKASKFTLSRTFKDKKLPKGLSYQVHCLLVYLRDKNLDNFPTIFSARNIDVAIEFLLVFLGDIPNHVINGNRLNEILEKVGVLVGDILYVIQMQLLSGSTIKDDASKIDLGTIQLLEKIEDLKAQLERCYKSLKYRPSQFPTVGGLSFLDSLLRKLNEMLKSKTCLDFILKPHIVILEKEFANLTSVFRDIAKVQHEHENLKDLQRRTINLAYEAEVAIDSILAQCNALWYLFCSLPAILKEIKHISAEVTMMWSENLAFKSCSTVEPSKHMPTQHRNLMNGEEIVGFDNDMKRIIRYLTRGTNELDVIPIVGMGGQGKTTCVRKLYNNDIIIYHFDVRAWCVISQTYSRRELLQEIYNQVTRCKDKVDDIGELADMLRKSLIGKRYLIVLDDMWNCMAWDDLRLCFPDVVNRSRIVVTTRLEKVGEHVKCYTDLYFLPFLTPEESRELLQKKVFQNEACPHELQDVSLDVARRCKGLPLVVVLVAGIIKKKKMERSWWHEVKKALFSYLDREFEDYCRATMQLSYDNLPDYLRPCLLYMGMFPEDERIPVSKLISLWIAEGFVQNIESGRLTEETAEGYLMDLISSNMVMVARRRYNGKVKYCQVHDVVLYFCLERSRQEKFMLAVRGNIQRSDLKESRVSFSFSNELSKFASKTWKSLHQHLRSLITTNGGESLYWNPFSQFINLIRLLKVLDLSSHKLGRLSLDMLKPLIHLKYVALFTDKFDFHGKSHLPHLETLILKCLMRTQLSANFWKMKKLRHVDFIETGFFWEKQIFEESSKLENLRILKGVEFTLDTDCLNVLVQRCPNLQELEIFFLSKYWRNIDEEKICLKLESLTQLQSLRLFFPLSAVVHLPSNIKKLVLCGASMESTIFSIAGLPSLEYLQLRDLHFIQSEEWCLGDITFPKLRVLKLMNLGISRWDASEESFPRLETLVIKISRYLEEIPLSFADIPTLKQIKLMRCSNNKSLVASALRIKKEVEENEGCNRVEIIIDGV	GCA_000715075.2	Nicotiana tabacum	4097	Solanales	Solanaceae	Nicotiana	Nicotiana tabacum	Nicotiana_tabacum_Helixer_CM065985.1_003252.1_CNL
Helixer_CM065985.1_003251.1	CHAIN	chain	1	1285	(CC)(NBARC)(LRR)	NLR	CC-NLR	CNL	MAHNEIEDMLDHLRRIKIGGDLNSVKIDEIETLELELRFLRTFIKYYPFLLPDSLAKIIKKAQLIVEMLNSVFGGIPDECKTNLNVERLVSHLLEFIGGNASSRYNNELNDSYLSEYMDCLVKNLNDVLVSLELDESETFLTDGLLLQTNRCLKQVKIIQKKMRFLRYLYATEMNGYIDHEKLEGLETRIRFMADNVGQFCFSLWILGEDEDNLNNILSKPPYLLCLIMLVELEMKKIFRGEVKGSKFTQSRTFKDKKLPKGFLRHLRALLVYLSNKILENFPINVSARNFDVAIEFLLVFLAGVPNRFINGKRLNGVLEKVVALVGETLFLSQKLRASSTIKDHTSKTNLTLTEIIERSENLKAQVEERYYKSLKFIPYGQFPTVGGVILLGSFLRKLDEMLKSESGLVMLKPHIGILQKELSSLTSIIRDVAKVQHEHEILKDLQGSIINLAYEAEVVIDSILAQYNSLWHLFCSLPTIIEEIKHISVEVTEMWSENLDLKPCYVVEPSKHLPTQHSNTVNDEEIVGFENEAEQIIRYLIQGTNELDIIPIVGMGGQGKTTIARKVYDNKVIVSHFDGLAWCCISQTYSWIELLREIHSQVSKNKVDKDDELAHMLKKSLMSRRYLIVLDDMWDVKAWDDLRLSFPNDENGSRIIVTTRLEEVGKQVKQHTDPYSLPFLTQEESCQLLQKKVFQQEDCPPELQDVSLEVAKTCKGLPLVVVLAAGIIKKKKMEESWWREVKDALFSYVGKSEGYSLSTMQLSYDNLPDYLRPCLLYMGVFPEDARIPVSKLISLWIAEGFVKNIESGRLEEVAEGYLLDLISSNVVMVSRRRYNGKVKYCKVHDVVLHFCFRKSREEKFMLAVKGHHTYFEPLVWTINGPIVTKLSEFAVKGQFQPSNWKESRLIFNFTDEPFKTRKPFHQHLRSLITTTERVIRSWDPYLLVSKLRLLKVLDLSSYEVNILLSSTLLPLIYLKFLAVYTHKFVFHPKPHLPHLETLIVKCAGNCTGLPAVFWKMKKLRHVEISWTDFDLENNKQQIFKESSKLESLRILKNVLHQIRDANGLLDVLSGSCPNLQELAIKFIDYIDSDSEDDADNVNDCTEICLNLESLTQLQILRLFIPSSQVVSKLHLPSCLKKLVLHTARIESMISFIAGLSSLEYLKLRDPRWDESEELQSEEWCLGDITFHKLKFLKLDRLVISRWEASDESFPLLETLVIRWCNELEEIPNSFTDIQTLKQIKVLSCSKDSLKASAVRIKEEVEDIEGCNRVDIIIKDVYGNLRKLW	GCA_000715075.2	Nicotiana tabacum	4097	Solanales	Solanaceae	Nicotiana	Nicotiana tabacum	Nicotiana_tabacum_Helixer_CM065985.1_003251.1_CNL
Helixer_CM065985.1_000051.1	CHAIN	chain	1	1122	(CC)(NBARC)(LRR)	NLR	CC-NLR	CNL	MAKNVGQFCLALWINKDRYDTSDIESRPPFLLCLVVLVELEMKKLFLSEVKASKFIRSITFKDKKLPKEFSYNLQCLLVYLKNKKLENFPNNVSAQDIDVAIEFLLGFLADASKHLISGRILNEILEKVGSLVGDVMCVIQKLHPISIAKGDSSDINLCPRQILEKTENLKAQVEKYYKSFKFTPSQFPTVGGLSFLDSLLRKLNEMLKNVTCSDFMLKPHIVILEKELSSLTSLFRDVAEVHHKHEILKDFQRRTINLAYEAEIAIDSILSQYNALWHSFCSLPSIIEEVKHIRTEVTKMWSENIDLRPCTVVEPSKHLSIQHSNPMNDEEIVGFENDMKRIIRHLIQGTNGLDVIPIVGMGGQGKTTCARKLYNDDIIVSHFDVRAWCIISQTYNRSELLQELLRQVTNYKDEGDKDDVLADKLRKCLMGKRYLIVLDDMWDFMAWDELRLSFPNAENGSRMIVTTRLEKVGDYVMHNIDPYFLPFLTPEESCQLLQKKVFENEGCPPELEDASLAVAERCKGLPLVIVLVSGIIKKRKMEEYWWHEVKNSLFSYLGDSEEYSLSTMQLSYDNLPDHLKPYLLYMGMFPEDARIPVSKLISLWIAEGFVQNVESGRLTEEAAEAYLTDLISSNVVMVSRRRYNGKVKYCQIHDIVLHFCLEKSRKEKIMLAVKGHYSHFQPSDWKESRVRFSFSNELSEIASLGSKTRKPFHQHLRSVITTNDKGEFTKWNPFHQVSKLRLLKVLDLSSYGAYYLSLATFNPLIHLKYLAVSTLEFFFHPKSHLPHLETLIVKSNIHYSETLLLPAIFWKMEKLRHVEVVNLDKDKHWIFEDSSKLENLRILRKFAIDSHDAGSVDVLLRRCPNLQELVIEFRGDEEYSAVICPNFESLTQLQSLRLTINEDLALFKLHLPLNLKKLVLQGDHIERAISFIAILPSLEYLQLRYLNFDQHDEWCLGTGVKFRKLKLLKLTTLYISRWEASEESFPLLETLVIKGCYHLEEIPLSFADILTLKQIKLIRCNKESLEASAVRIKEEVEDTEGCNRIDLIIERNIRAVSSSCESRPCHENMIIAAKAQTELIEFFLSKLLLSCHAHMLESLMKLAETPILLYCNILLIAKVVF	GCA_000715075.2	Nicotiana tabacum	4097	Solanales	Solanaceae	Nicotiana	Nicotiana tabacum	Nicotiana_tabacum_Helixer_CM065985.1_000051.1_CNL
Helixer_CM065985.1_000059.1	CHAIN	chain	1	641	(NBARC)(LRR)	NLR	CC-NLR or CCR-NLR or CCG10-NLR	NL	XXIIVYHFDVRAFCIISQTYSRRVLLQEIFNQVTGSKDKADEVGELADMLRKSLIGKRYLIVLDDMWDFMAWDDLRLCFPDAVNRSRIIVTTRLEKVGEHVKLHTDLYFLPFLTPEESRELLQKKVFQNEACPPELHNVSLDVARRCKGLPLVVVLVAGIIKKKKMEISWWHEVKKALFSYLDRESEDYSRATMQLSYDNLPDYLRPCLLYMGMFPEDERIPMSKLISLWIAEGFVQNIESGRLMEETVEGYLMDLISSNVVMVSRRRCNDKVKYCQVHDVVLHFCLEMSREEKFMLAMRGNILPSDLKESRVSFSFSNELSMFASKIRKPFHQHLRSLITTTGGESLYWNPINQVINLMRLLKVLDLSSHNVGQLSLATLKPLIHLKHVEFTRDGFFWRKQILEESSKLENLRILRGVEFTLDAECLNVLVQRCPNLQELEIYFLRNDSDEEKICPKLESLNQLQSLRLFFDLFPVPKLHLPSNIKKLLLCGARIESAIFSIAGLPRLDYLKLKDRYFVHSGEWCLRDITFPKLKLLKLMNLGISRWDASEESFPQLETLVIQMSRYLEEIPLSFADIPTLKQIKLIWCNNNEPLVASAWRIKKEVEENEGCDRIDLIIDVRSLMDVVLAAMSQACALLA	GCA_000715075.2	Nicotiana tabacum	4097	Solanales	Solanaceae	Nicotiana	Nicotiana tabacum	Nicotiana_tabacum_Helixer_CM065985.1_000059.1_NL
Helixer_CM065985.1_000062.1	CHAIN	chain	1	1260	(CC)(NBARC)(LRR)	NLR	CC-NLR	CNL	MDQKLKIQNRKEKSQGRQRNYLHEVAQNDIEDMLDHLRSIKRGGDLNVVKIETLEMELRFLRTFLEYHHVLLPDSLVNIAKKVQLVGEMIQSVFADGCKTNLNVERLASHFLKFIEGKTSSRFNYELDDSYLLEYMDYLDKNLNDAPRYLVKSDPFLRKGLKILQKTDRFLKQVKFLQKTMRFLRYLYGTEINGHIDREKQKRLEIQMQLVADNVIQFCVALWTNEIDGNNASNIENKPSYLICLVRLVELEMKTIFRGELKASKFSHSRTFRTRKLPKGFSHHLHSLLVYLREKKLGNFPNNASARNTDVAIEYLLDSLGDVSNSATNCKMLNEVLEKVGALVGDILCVIHSSTIKDDTSKMVLWSIQILMKTANLKAQVLERYYKLLKFTPSQFPTAGGLSFLDSLLRKLTEMLKSESGLDLKMKSRIVILEKELSSLISVFRDVTKVQHEHDILKDHRQRTINLAYEAEIAIDSILVQYNALWHSFCSLPTIIKEMKLIRTEVTKMWSENLALRPSSAVEPSKHPPTQHSNLMNDEEIVGFENDTKTIIRYLTQGTNELDVIPIVGMGGQGKTTCARKLYNNNIIASHFDVRAWCVISQTYNRRQLLQEIFSQITGFKDNGDKDDVLADLLKRNLTGKRYLIVLDDMWDGMAWDDLRLSFPVGNRSRIVVTTRLEKMGEHVKHHTDPYSLPFLTPKESCQLLQKKVFQQESCPQELQDVSQAVAKRCKGLPLVVVLAAGIIKKKKMEESWWHEVEKALLFYLDRESEDYSRATMQLSYDNLPDYLRPCLLYMGMFPEDARIPASKLISLWIAEGFVQNVESGRLMEEAAEDYLKDLISSNVVMVSRRRYNGKVKYCQVHDVVLHFCLERSRKEKFILAMKVHYTQFQPSYWNETRLSFNFTNELSEFALLNSKTRKPFHQKLRSLKTTYTYFHQLVDWDPLRQCTQLRLLKVLDLSSNKVVPLSSATLEPLIHLKYLAVVVEQFDFHPKSHLPHLETLIVRYNSGDTVLPATFWKMEKLRHVEISHAIFDDDLEDNKQRMFQESSKLENLRILRKVIIKDAANEDALIQRCPNLQELGISYERSRDICHKLESLTQLQILHLFFDSSLVVSKLHLPSNLKKLVLKGTRIESTISFISELSSLEYLQLHSSMFMKSEEWCLGDITFHKLKFLKLVDLGIVRWNASEESFPQLETLVIKVCYDLEEIPLSFADIPTLKQIKLMWCSKSLVASAVRIKEAVQDIEGCDRINISIDMNKVM	GCA_000715075.2	Nicotiana tabacum	4097	Solanales	Solanaceae	Nicotiana	Nicotiana tabacum	Nicotiana_tabacum_Helixer_CM065985.1_000062.1_CNL
Helixer_CM065985.1_000063.1	CHAIN	chain	1	744	(NBARC)(LRR)	NLR	CC-NLR or CCR-NLR or CCG10-NLR	NL	MSAKSLEIRPCLVAEPSKHMQNRQSDPMNDEEIVGFENDAERIIKRLNEGKKELDVIPIVGMAGQGKTTFARKLYNNDIIVYHFDVRAWCIISQTYNRQELLLEIFNQVTGSKGKVHEVGELADMLRKRLIGRRYLIVLDDMWDIKAWEDLRLSFPNGETGSRIIVTTRLEEVGKQVKHDTDPYFLRFLTRDESLKLLQKKVFQKEACPPELQDVSLAVAKRCKGLPLVIILVAGIIKRKKMEESWWHEVKNALLSYLGEAEGYSLSTMQLSYDNLPDSLKPCLLYMGMFPEDARIPVSKLISLWIAEGFMQNIDSERLMEEAAEGYLMDLISSNVVMVERRRYNGKVKYCQVHDVILHFCLEKSREENFLLAVKGNYSDFQPSHLEETRLSINVTDELSAFALLTAEPFHQHLRSLITNDGGEYLRLNPFPQISKLGFLKVLDLSSQEVVPLSSATLHPLIYLKYLAVRTDQFDFHPESHLRHLETLIVLSYKSVVLPPIFWKMEKLRHVEINGVVVYLENSKQGIFEESPKLENLRILRHVRYPISDGECLDVLLRRCPNLQNLRLTISSYELPKEICTFSPKLDSFTRLQLLDLFFEGRKFSITELHFPSNLKKLKLEGPHIVSAVPLIAGLPNLEYLKLKDWGTKSEEWCLKDIEFNKLKLLKLVSLGISRLDDPEESFPKLETLVIRMCHKLEEIPPSFADIETLKQIKLIGRRPQTLEPSAVKLKEDIEEIEGCSRLC	GCA_000715075.2	Nicotiana tabacum	4097	Solanales	Solanaceae	Nicotiana	Nicotiana tabacum	Nicotiana_tabacum_Helixer_CM065985.1_000063.1_NL
Helixer_CM065985.1_000101.1	CHAIN	chain	1	784	(NBARC)(LRR)	NLR	CC-NLR or CCR-NLR or CCG10-NLR	NL	MSDKSLESRPCFVAEQTKYLPTQHSNLMNDEEIVGFENDTKRIIKYLTRGTNELDVIPIVGMGGQGKTTFARKLYNNDSIIYHFDVRAWCIISQTYNRQELLQEIFNQVTGSKGKVDEVGELADILRKRLIGRRYLIVLDDMWEIKAWEDLRLSFPNGETGSRIIVTTRLEEVGKQVKYDTDPYSLPFLTRDESLKLLQKKVFQKEACPPELQDVSLAVAKRCKGLPLVIILVAGIIKRKKMEESWWHEVKNALLSYLGEAEGYSLSTMQLSYDNLTDSLKPCLLYMGMFPEDARIPVSKLISLWIAEGFVQNIESERLKEEAAESYLMDLISSNVVMVSRRGYNGKVKYCQVHDVVLHFCLEKSREEKFMLAVKGNYSDFQLSHWKETRLRINVTDEVSAFELLTPEPFHQHLRSLITNDGGEYLVRNPFPQISKLGFLKVLDLSSHEVVPLSSATLHPLIYLKYLAVRTDQFDFHPESHLRHLETLIVIAFKSTVLLPIFWKMEKLRHVYISDAVFDLENNKQGIFEESSKLENLRILRNVRYPIYGGECMDVLLRRCPNVQKLRLTISSNERTAEICTSNPKLGRFTQLQSLDLSFVGRRYSIPGLHFPSNLNKLKLEGPHIVSAAPLVAGLRNLEYLKLQDWGIKSEEWCLKDIKFNKLKLLKLVSLGISRLDDPEESFPKLETLVIKMCHKLEEIPPSFADIETLKQIKLIGRRPQTLEPSAVKLKEDIEEIEGCSRLNLIMDVWISMQHSWQLRLHAHARLHNMNCSKNTSRVDGVLS	GCA_000715075.2	Nicotiana tabacum	4097	Solanales	Solanaceae	Nicotiana	Nicotiana tabacum	Nicotiana_tabacum_Helixer_CM065985.1_000101.1_NL
Helixer_CM065986.1_000013.1	CHAIN	chain	1	560	(NBARC)(LRR)	NLR	CC-NLR or CCR-NLR or CCG10-NLR	NL	MDVVETCEEETLCSGTPSTKRSLPSIEEEVVGFEKDAESIIKKMIQGTKELDVNSIYGMPGHGKTTLARKVYNNPSIVNYFDVKAWCSVSQAYYRIKLLGEIFNQVTGYKSEIDDDVDIADKLQKTLKGRRYLIVLDDIWKVEDGSRVMVTTRIEEVAKHLQHCSDPYSLRFLTLEESWELLQKKVFQGESCPPNLQGPGLKVAQHCKGLPLVIVLIAGIIGKMERQESLWLEVANDLSSHALDEQSMNVIQSSYDHLEDHLKPCLLYMGLFPEDFKIPVYDLLKLWMAEEFVLNVETENMEEAARVCLNDLLNRSLVMVSEKRIDGDVECCTLHDVVREFCCRKLAKENFMQLTVPYNPYLHYSKKSRLCIYIHDDLVEDLIHSEYWPHKPMEFIAHPKCNRGYWKLVETASKFVFPSNIRYLHIQIELPIKGLHQNIARLRNLENLKLEIRDTFGEDCWDVSDVEFQALKYLKLLNFMDIREWKASEESFPVLEKLFIKHCIYLEEIPSCFEEIPTLQLIDVEQCRDSVGDSAINIKREIEETTGSDTLQVQIRRPMR	GCA_000715075.2	Nicotiana tabacum	4097	Solanales	Solanaceae	Nicotiana	Nicotiana tabacum	Nicotiana_tabacum_Helixer_CM065986.1_000013.1_NL
Helixer_CM065986.1_000015.1	CHAIN	chain	1	797	(NBARC)(LRR)	NLR	CC-NLR or CCR-NLR or CCG10-NLR	NL	MVTELLTVRQLDSSFHNRERYQLEMEVVETCEKGTISSAKPSSKRSFLSTDDEVVGFEKDAESIMKKLTGGAKELDVISIFGMPGLGKTTLARKVYNNPSIVNHFGVKVWVPVSQTYNRMKLLIEIFKQATSDKREIMEDIDIADKLQKSLKGKRYLIVLDDIWKVEAWEDLGLCFPNGKDGSRVIVTTRIEEVAKHLQHRSDPYCLRFLTTEESWELLQKKVFGGESCPPNLREAGLQVAEHCKGLPLVVVLIAGIIMKMEREPSLWLEVANDLSSHVLGEQSMKVLQSSYDHLEDHLKSCLLYMAFFREDEKIFVSYLLQLWMAEEFVDNIDTENIEETCRICLNDLLKRSLVMVSNASFNACDDIEYCTVHDVVREFCLAKLTEEKYMQLIVPYSPNQHVYSKESRLCIYIHDDLVEQLDRCEYWLDRIPMLESKLETKCSGEWPKPLEFIAHPVQFITWNYYRSDLLPLLVKLRLVRVLRLMNAAFLPSSWTTAVQSLTHLRFLEIFVNEFDFEWISHLLDLQTLKVYLCSYNPITLLGIWKMTKLRHVNITKFSLVWDDDDRAVFEQSSTTMLENLKTFGMCCTYVDDMNPSFWWSFPNLEQLCLKIQDVPCRPLFPIPEVHTHLQSLELEVKKGRKGYNTSVGWDEYFVFPSNLRRLSIRNMSLTEKIVANIARLRMLESLTLIRGFRFWNLNYCWDVRDVVFPALKYLTLQIKDLTEWKASEESFPMLEKLVIKGYCYLEEIPPCFVDVPTLQLIEVEDCMDSLGVSAMNIKKEIEETTGCDSLQVRILE	GCA_000715075.2	Nicotiana tabacum	4097	Solanales	Solanaceae	Nicotiana	Nicotiana tabacum	Nicotiana_tabacum_Helixer_CM065986.1_000015.1_NL
Helixer_CM065986.1_000016.1	CHAIN	chain	1	769	(NBARC)(LRR)	NLR	CC-NLR or CCR-NLR or CCG10-NLR	NL	MEVVETCGKGTIYSAQPSTKHNFPSTDEEVVGFVKDAESIMKKLIVGTKELDVISIFGMPGLGKTTLARKVYNNPSIVNYFDVKAWCSSQIKEDVDIADKLQKTLKGRRYLIVLDDIWEIDAWEDLGLCFPKGEDGSRVMVTTRIEEVTKHLQHRNDPYSLRFLTSEESWELLQKKVFRGESCPPNLLEAGLQVAEHCKGLPLVIVLIAGIIVKMERKASLWLEVANDLSSLALGEQGTKVIQSSYDHLEDQLKPCLFYMALYPEDYKIPVSDLLKLWIAEEFVENIDTENLEETSRIVLNDLLKRSLVMVSGRQEINGAIEYCSLHDLVREFCLRRLVEEKYFMQLAVRCSSSQHLYSKESRLCIYIHDELVKQLDHYEYRLDKIPMFESKQLDYYEYQLDNIPMVKSKETKRFGQCSKFFQFIAHPKSNIWNRLDSLHSLVKLRFVQALHLTERELPSSWITAVQSLTHLRYLAIFVKKIDFKWVSHLLYLQTLVVDYSSYPFRTSTAAFWKMTKLRHVNINLFSFTGEWDDKTGQPILEEPSESMLENLKTLHTCRVAVSDAARKVWWRCPNLEELSLNILSVPSCSLFPIPELHTRLQSLKLEAGRSYEEKYEVGWSSYINFPPNLRKLCIRNIFLTEEIVSNIAKLQKLESLEVYRGYLVGNGQCLDVRYVEFPALKFFTLFVLFMEEWKASEESFPMLEKLVVLNCEDLDEIPLSFADIPTLQLIQVINCMESVEDSAMDIKREIEENTGCDTLQVRISYNGY	GCA_000715075.2	Nicotiana tabacum	4097	Solanales	Solanaceae	Nicotiana	Nicotiana tabacum	Nicotiana_tabacum_Helixer_CM065986.1_000016.1_NL
Helixer_CM065986.1_002983.1	CHAIN	chain	1	765	(NBARC)(LRR)	NLR	CC-NLR or CCR-NLR or CCG10-NLR	NL	MEVVETCGKGTLSSAEPSTKHNFPSTDEEVVGFVKDAESIMKKLIVGTKELDVISIFGMPGLGKTTLARKVYNNPSIVNYFDVKAWCSSQIKEDVDIADKLQKTLKGRRYLIVLDDIWEIDAWEDLGLCFPKGEDGSRVMVTTRIEEVAKHLQHRNDPYSLRFLTSEESWELLQKKVFRGESCPPNLLEAGLQVAEHCKGLPLVIVLIAGIIVKMERKASLWLEVANDLSSLALGEQGTKVIQSSYDHLEDQLKPCLLYMALYPEDYKIPVSDLLKLWIAEEFVENIDTENLEETSRIFLNDLLKRSLVMVSGRQEINGAIEYCSLHDLVREFCLRKLIEEKHFMQLAVPYSSNQQLYSKESRLCIYIHDELVKQLDHYEYRLDKIPMFESKQLDCYEYQLDNIPMVKSKETKRFGQCSKFIQFIAHPKSNIWNRSDSLHSLVKLRFVQALQLNERELPSSWVKAVQSLTHLRYLAICVEKFDFKWVSHLLYLQTLVVDYSRYPFRTSTAAFWKMTKLRHVKINSFIFTGEWDAKTGRPILEEPSESTLENLKTLRTCRVAVSDAARKVWWRCPNLEKLSLQIISVPSCSLFPLPELHTRLQSLKLDAGCSYEDKYEVGWSSYIDFPSNLRKLCIRNIFITEEIVSKIAKLQKLESLEVHRGYLVGNGQCLDVRYVEFPALKFFTLFVLFMEEWKASEESFPMLEKLVVLNCEDLDEIPLSFADIPTLQLIQVINCMESVEDSAMDIKREIEENTGCDTLQVLIS	GCA_000715075.2	Nicotiana tabacum	4097	Solanales	Solanaceae	Nicotiana	Nicotiana tabacum	Nicotiana_tabacum_Helixer_CM065986.1_002983.1_NL
Helixer_CM065986.1_002982.1	CHAIN	chain	1	771	(NBARC)(LRR)	NLR	CC-NLR or CCR-NLR or CCG10-NLR	NL	MEIVETCEKGTLSSAKPSSKRSFLSTDDEVVGFEKDAESIMKKLTGGAKELDVISIYGMPGLGKTTLARKVYNNPSIVNHFDVKVWIPVSQTYNRMKLLIEIFKQATSDKREIKEDIDIADKLQKSLKGKRYLIVLDDIWEVEVWEDLGLCFPNGEDGSRVIVTTRIEEVAKHLQYRSDPYSLRFLTLEESWELLQKKVFQGESCPPNLWVAGLQVAEHCKGLPLVVVLIAGIIVKMEREASLWLEVANGLSSYVLGEQTMKVMQTSYDHLEDHLKSCLLYMAFFPEDHEILVSDLLKFWMAEEFVEDIDTENIEKTSSIFLDDLLKRSLVMVSKRSFNGDIDYCTVHDVVREFCLAKLIEEKYMQLTVPYSPNQHVYSKESRLCIYIHDDLVEQLDRCEYRLDKIPMLESKLETKCSGECPKPLEFIAHPVQFNTWSYYRSDPLPLLVKLRLVRVLRLMDADYLPSSWTTAVQSLTHLRYLEISVGQFDFKWISHLLDLQTLVVRSAISNPMTLLAIWKMTKLRHVNITKFSLVWEADDRVVFGQSSTTMLENLKTFGMCCTYVDDMNPRFWWRFPNLEQLRLKIEDVPSCPLFPIPEVHTHLQSLELEVKNGRKGYNTSVGWDEYFVFPSNLRRLSIRNMSLTEKIVANIARLRMLESLTLIRGSRFWNLNYCWDVRDVVFPALKYLTLQIKDLTEWKASEESFPMLEKLVIKGYCYLEEIPPCFVDVPTLQLIEVEDCMDSLGVSAMNIKKEIEETTGCDSLQVRILE	GCA_000715075.2	Nicotiana tabacum	4097	Solanales	Solanaceae	Nicotiana	Nicotiana tabacum	Nicotiana_tabacum_Helixer_CM065986.1_002982.1_NL
Helixer_CM065986.1_002981.1	CHAIN	chain	1	747	(NBARC)(LRR)	NLR	CC-NLR or CCR-NLR or CCG10-NLR	NL	MDVVETCEEETLCSGTPSTKHSFPSIEEEVVGFEKDAESIIKKMIQGTKELDVISIYGMPGHGKTTLARKVYNNPSIVNYFDVKAWCSVSQAYNRIKLLGEIFNQVTGYKSEIDDDVDIADKLQKTLKGRRYLIVLDDIWKVEAWEDLGLCFPKGEDGSRVMVTTRIEEVAKHLQHCSDPYSLRFLTLEESWELLQKKVFQGESCPPNLQGPGLKVAQHCKGLPLVIVLIAGIIGKMERQESLWLEVANDLSSHALGEQSMNVIQSSYDHLEDHLKPCLLYMGLFPEDFKIPVYDLQKLWMAEEFVLNVGTENMEEAARVCLNDLLNRSLVMVSEKRIDGDVECCTLHDVVREFCCRKLAKENFMQLTVPYNPYRHYSKKSRLCIYIHDDLVEDLIHSEYWPHKPMEFIAHPKCNTRDPSVTLPLLAKLRFVQAFHSLDVKLPSSWVMAVQSLTHLRYLAISVEEFDFKWVSHLRDLQTLNVVSRKYVRSSPSIIWEMTKLRHLYIFCFSFIWEDDDRAIFEESSATMLENWRTFRSCSIYDTDPKFWWRFPNLEELNLYIQEEPSRPLFPVPEVHTRLHSLELYINYNRGYWKLVETASKFVFPSNIRYLHIQIELPIKGLYQNIARLRNLENLKLEIRDTFGEDCWDVSDVEFQALKYLKLLNFMDIREWKASEESFPVLEKLFIKHCIYLEEIPSCFEEITTLQLIDVEQCRDSVGDSAINIKREIEETTGSDTLQVQIRRPTR	GCA_000715075.2	Nicotiana tabacum	4097	Solanales	Solanaceae	Nicotiana	Nicotiana tabacum	Nicotiana_tabacum_Helixer_CM065986.1_002981.1_NL
Helixer_CM065986.1_002980.1	CHAIN	chain	1	765	(NBARC)(LRR)	NLR	CC-NLR or CCR-NLR or CCG10-NLR	NL	MEVVETSEKRSQAPADFPSINDEVVGFAKDAEYIMKKLTGRSKELDVISIFGMAGLGKTTLARKVYNNTSIINHFDVKAWCTVSQTYDMRTLLVDILEQATNKEWKINEDFDIGDKLQKTLKGRRYLIVLDDIWKVEAWEDLGLCFPKGEYGSRVMVTTRIEEVAKHLQYHSDPYSLRFLTLEESWELLQKRVFQGESCPLDLREAGLKIAEHCKGLPLVIVLIAGIIVKTEREASLWLEFANDLSSHVLGEQSMKVIQSSYEHLEDHLKPCLLYMGLFPEDHKIPMHDLLKLWMAEEFVVNVDTENMEEASRFCLNDLLKRSLVMVSRRRINGDIECCTLHDVVREFCLRKLTEEKFMQLTVPYNPYDQHLYPQESRLCIYIHDDLVNQLDHSEYMLDKIPMLESKYKKCVGECPRSLEFIAHPKFNTWNRSNPLPLLVKLRLVRVLNLMEVELPSSWATAVQSLTHLRYLKIFVEEFDFKWISHLQELQTLVVDSVQFLRTSPVVILKMMKLRHVNINRLTSVWEDNDRAIFEESSTTMLENLKTFLSCRIHLDEKNPRFWWRFPNLEELSLRIIADVPSCPLFPIPEVHVHLESLDLVVSPKGFWNSVGWESYFVLPSNLRHLCIKGCFLTEEMVSNIARLQKLESLRLEIGFPLGNVEHCWDVRNVEFPALKYLSLFAVRMAVWSASDTSFPMLEKLVLRTCYYFKEIPPSFVDIPTFRLIELFDCTDSIVVSAMNIKTEIEENTGCDTLQVLISNTPPTY	GCA_000715075.2	Nicotiana tabacum	4097	Solanales	Solanaceae	Nicotiana	Nicotiana tabacum	Nicotiana_tabacum_Helixer_CM065986.1_002980.1_NL
Helixer_CM065987.1_000101.1	CHAIN	chain	1	864	(NBARC)(LRR)(OTHER)	NLR	CC-NLR or CCR-NLR or CCG10-NLR	NLO	MEDVNIDESATPSTQVTEEEPLGLEDDAEKIIKLLTRGIRERDIVSIFGMPGLGKTTLAKKIFKDSSIVSHFDVRAWVIISQSYDVRELLRDIYKQVTGVKCSGDKESDIADMLRKCLIGKRYLIVLDDVWEVKAWDELRLCFPIGKQGSRIMLTTRLEHVAMEVEHCADPYSPRFLTREASWKLLEKKAFQKETCPPEFKDVGVQIAEYCKGLPLTVVLVGGILAKKERNVSEWCEVANNLKSHLGAVESESNLAIQLSYCYLPDHLRHCLLTMGVFREDEKIGPSKLMLLWMAEGLVQCSDERGLEEVAEVYLTDIISSSLLMVSKTTFDGKVKYLQIHDLVRDFVLNKAKEEKFMQVIGTHNQYQPSYDEEHRVCIHLDHKLRHDLQRFDNEVDRFLTSGSKKGTSFGQDLKSFFVTNNADDFLAYRDFWNSESSFHGTISEEYLSRSYHFSSVGDLRLLRVLDIKNCIPGDYTNIEDILQSLVYLRYLGMCFEKFFFEWVSHMCDLETLLVDTEISVEGTPHIWKMTKLKHVDVSTRLPHEIFAVSEEGPSKLENLRAFKGMCLFREDIELIEMFPNLQKLLLVIIVNYLDEAEVNDFDEAEVNNFGEANSLVLKLDVLTQLQSLVFGSMYNITKYYLPSSLKELILRQINILASATSTIAGLPNLQRLVFQGCRFEQEEWDVRDMEFPVLKILKFRGVHIREWHVLESSSFPMLESLVLKSVELLEKIPDSFVDIGTLTSIKVIHCNQNSLKVSALEIKEEVEATTGCDNLDVYIFPPYSRNETKRITDDQASEFKEIFSRFDLDQDGFIIAADLRHFMANRDKAPPTDEEVDELIREADVDGDGRISYEEFVNYMMAM	GCA_000715075.2	Nicotiana tabacum	4097	Solanales	Solanaceae	Nicotiana	Nicotiana tabacum	Nicotiana_tabacum_Helixer_CM065987.1_000101.1_NLO
Helixer_CM065987.1_001035.1	CHAIN	chain	1	1164	(R1)(CC)(NBARC)(LRR)	NLR	CC-NLR	BCNL	MSEIERRFLDTFLYWATQKGRIKDGRLRGHGMQVGDTVSGPRADLSSAEVKEGYEFLLSLDPGRWPLPNLCSPLFQKFIDYILQNVKDLFKKKKELNKFDLLKKEFQVLEESLKYLKTFLRFIKDASVELEKSRILFNHMEVVTRNAAYICYLCFVEEMDEDLASCLILKISNVLQEIKPIEPQVAKIYTGALRCLVKSQNQYNQDVIKLVEDSVHFLLKDHSKLLNSEACSLMLPPMKDQAESICQASKQLLTLLIYPPEDPYVDQGKLSDILTHVEGLIAEVASVAYSFSVDKAAEVNLVFSDLLKKIEVVMKDLNDRILKSPLSSKYNFPKTDGLGFIDSLLRYLKELLQNGKCDSAVKDLIAEAQEELSILRSLLEKFVKQQHAFEEVKKRDLWTKVISLAYQAERIIDCLVMGDYPVWYQHLLCKTTIEIKLVNDQLAEFHVQEVEVLIGEEAPDLVPQEVEITPGYDEVVVGFDEEAKSLIKQLVGGPKKLDFVSIVGMPGLGKTTLAKKVYHDETIRHHFDVYAMCCLSQTYDRRKLLLEILNQVRGPSQQNEKDPVVALRRFLMGKRYLLYIDDVWSINAWEEFQGCFPVNENGSRILLTSRLSDVASDINPARPPLQLRFLSTEESWELLQIKLFNKPTCPSELCEVGEEIARECQGLPLLVILVAGVLTKKEKNKENWRKIAESINSDTDISEKCLDIIELSYRHLPDHLKPCLLYFASFREDEEIPISNLAWLWTIEGFIPNREKKSVELVAESLLNDLIGRSLVMVNKKRSTGGVRSCHIHDMLHDFCATKAKEEKFMQITSTENKDLTSSFYEHRRLCIHHSLYWAGRIGNLQVRSVFFKPPKSGCQEFFDLENFKLLKVLQMECPVSDSSFQRSKELILLKYLGIKGYIESMPLWIANLSNLEVLLVITVGSGTILPMAIWNMPRLKHVHVQPVASFDGRIPRKSTNLCCLETLATVSLTNKLADYMIKKATRLRKLKCHCKEPLKLKLDALPLETLSVNGKILKFSMPETLTKLTLSDVSLPQTEMSNIGRLPNLVVLKLEHRAFQEGKWDVEDEEFPSLKVLKLRSLKITEWNASDESLQNLERLLVESCFHLQEIPSAIGEISSIKMIEVKRCGESLEKSVRQIQEEQKEEYDKEIKVIIYHLDSSA	GCA_000715075.2	Nicotiana tabacum	4097	Solanales	Solanaceae	Nicotiana	Nicotiana tabacum	Nicotiana_tabacum_Helixer_CM065987.1_001035.1_BCNL
Helixer_CM065989.1_000957.1	CHAIN	chain	1	712	(NBARC)(LRR)	NLR	CC-NLR or CCR-NLR or CCG10-NLR	NL	MVGFNEETEMLIEQLVRGHRQLDVISIFGMPGLGKTTLAKKLYDHETISNRFDIRLWCCSSQSYNNRVLLFELLGHICELDDITKEKSDDELAEKLYRYLKGKRYLIVVDDVWSPNAWDDIKRPFPDDNKGSRIILTTRLESITTYAMINSSPHHLRLFTEEESWMLLKEKVFKEDNCYCPQQLEDIGKQIATKCGGLPLAIVLVAGVLAKNDKEIVHWQQVRERLKLKMQGCMDIVESSYQHLPVHLQNCFLYFASFLEGKKVPVQKLIRLWIAENFVEASSTTLKSLEMVAMDYLMDLIRSNLVMVANINSSGELKAVYIHDVIHEFSLRKAKVGNFLLRINDQLRSRVRAVETASCRNTVVYILPSSKGRSGRIYILAPSGRNINTLRFLPSVNSPWVDLDLAKSWKNLRVLDLSSVKLHKTHADALRYLIHLKYLELQLPSDYTSYTICNLKELETFIATGVYHKSCIPNSIWGMTSLRHLHISTLYTSQILEDLDNLKTCSNLVIDAGVYYQSFMKRLPNLEKLSCRLCGSGTRFYKYFPAFGSLGQLKSLKIDVTRLLTYPYGFEDFTYPSSLKKLTLAYLELPWSKMSYIGSLSNLEFLKLEGNGFKGRWDVKDGEFSNLKVLKLKKLGLSEWTASDDSYPNLQRVLVHGCWKLEEIPYSFGSSCSMQLIEVRSCCDSAVNAALKIKETQIEEMGNSEFKVIICK	GCA_000715075.2	Nicotiana tabacum	4097	Solanales	Solanaceae	Nicotiana	Nicotiana tabacum	Nicotiana_tabacum_Helixer_CM065989.1_000957.1_NL
Helixer_CM065989.1_001582.1	CHAIN	chain	1	906	(CC)(NBARC)	NLR	CC-NLR	CN	MERGKQNEGETKKGEANNSLVRHTILIRIKPNIGLDDYEYNPQEKAEIRRKPFKFASIFHLHTRTKTCFNCAPEHIKLLDPCLNMQEVVLYVSSFVLRKDIFNLLDFIERLKNGRDQIVIDMDQTEKLKLELTFLSTFLQLSCSNLDGFNAKMSRKAQRVDDLVRSVFYESGDNLLVKYDMDHVVPRVLENIKNCISLPFHSKSSATMTEEQLVELLESLLVNLCDLPKHCAELKTQYEIIQNVCDNIRDFLGLKVNGCIEHETIEYVLPQFQLMAERVGHFCFVLLTDQLSVPQLNFKLVDLLVKIIPVELEVMHICSTNFTNSKSTEVGHFFKELLGASPYILREYLIHLQEHMVAVLTAGTSARNVHVVIEFLLIILTDMPKDFIHHDKLFDLLTRVGALTREVSILVCNLEEKSRGDVNTSETNCGSLDLLESIELLKEDLKHVFLKAPEDSSQLSFPMSDGPLFMTLLLKSLNDLLNSNAYSVVLLKKEIGLLKEDLEFTRPFFTNVEQELNRDLWTRILDVAYEAEHAINSIIVRDHGLLQLIFSLPGNIEKIKLIKEEVSKKIQKNKGLIVVNSPNKLVQIGFEEETNWIIRKLTSGPATLDVISIIGMPGLGKTTLAYRVYNNKSIANHFDVRAWCTVDQEYDMNKILQKIYNQVIGSDAKFSEDFVVGDKLQRELYRRRYLIVLDDLWDTTAWDDLTRHFPEFMNGSRVIITSRIMNVALHGKRCSDPFHLRLLNLEESWELLQRKVFGEEICPDELLDVGYEITKKCKGLPLVLHLIGGVIATKEKNDFEFMEDEYIEISELKDLWSAEGLLEQIEMKSVEEVVEVHLDELVCSGLVIVSSERGRASSCRIHDLVHDFCLIKAREEQLFDFISSSAPSPSSSERVPRAMIIQKSLC	GCA_000715075.2	Nicotiana tabacum	4097	Solanales	Solanaceae	Nicotiana	Nicotiana tabacum	Nicotiana_tabacum_Helixer_CM065989.1_001582.1_CN
Helixer_CM065989.1_001077.1	CHAIN	chain	1	1254	(CC)(NBARC)(LRR)	NLR	CC-NLR	CNL	MERGKQNEGETEKGEANNSSKVASYVLRKDISILLDFVERLKNEEDQIALDMDQIEKLKLKLTIMSTFLQLSYFSLDVFNDRMSSKAQQVDDLVQSRFHQSRDDMLVKLKDHIVPRLLETIKSCINSQHHYSKSTDTMTEDQLVEILNKLLVNLHDLPKCCAELILPLMTQYKVIQNVCVNIRDFHGLKVNGCVKHEIVEYVLPQFQRMAERVGHFCFVLFSYHLDVPQVNFKLAHLLVKIIPVELEVMHICFTNLEASKSAEVGLFIKQLQESSPAILREYLIHLQVHMVTVLNASTSARSIHVMIEFLLIILTDMPKDFIYHDKLFDLLARVGALTREVSILVCNLEEISRNEENMNETNCGSLDLLESIELLKEDLKHVFLKAPKDSSQLCFPKSDGPIFITLLLRNLNDLLKSDAHSAALIKEEVQMVKEDLEFIRSFFGKVEQKLNRDLWNCVLDVAYEAEHSINSVLVRDHGLLKLIFLLPKTIEKIKLIKEEVQQKIPKNRGPVVVNSPKKPTEISKSSATSQIIVGFEKETKEIISKLTKGPTEIDVISIVGMPGLGKTTLAYKVYNEKFVVDHFDVRAWCTVDQERNEKKLLQKIYNQVIGLKERFNEDGIDDDVADKLRKQLCGKRYLIVLDDLWDIGTWDELTRPFPEFQKGSRIILTSRIQEVAVKDKRHSDPLYLRFLTQGESWELLERKVFGEKSCPKELLDVGEEIAQKCEGLPLVLDLIAGVIAKNETKKAFWLEVLNNLKSIKNEVKKVIQLSYDHLSDHLKPCLLYLASCPKDESIEISQLKDLWSAEGLVEQTEMKSVEEVMEIYVDELISSSLVIVFNERGRASSCRIHDLVHDFCLEKARKEKLFDFISSSALSYSSSDLMPRGMTIHYDRHLLPSNENLVLFNPEKKNPYVKHLLSLKVSDGKLNYLSYNCHLRHLRLLKRLELHKIRLTYSLLNDICMLVHLRCLKIQTKAKALPPSFSNLLNLETLVVDNQGTNMVLSPSIWSLAKLRHVSIDNCSLFDSDIDEPAVLKEHSKLKNLRILYGLKLSSSGNTEDIFKRFPNLRNLMFTINEPWPCSAEQISLPRLDVLKELEEVCVYFDCASFRQDQWDFHFPSSLKKLVLTRFNLTSDLLSRIGRLPNLQKLTLEEAIIQGKEWNMEEEVTFENLKFLSLDWVSFSEWKVGEESFPVLEELHIKRCDELIEIPDSFADIASLKSISLWGNRQLVESAHEIKECVAETMGEDKLEVTCFDE	GCA_000715075.2	Nicotiana tabacum	4097	Solanales	Solanaceae	Nicotiana	Nicotiana tabacum	Nicotiana_tabacum_Helixer_CM065989.1_001077.1_CNL
Helixer_CM065989.1_001568.1	CHAIN	chain	1	1044	(NBARC)(LRR)	NLR	CC-NLR	NL	MAERVGHFCFDLLSCQLDEIDEVDDSDEIYDSDETAEPHETDDPNEIYDSDETAEPHETDDSDEVYDSDEILYQVNSMIVHLFLKIIPVELEVMHICSTYLKASKSAEVGCFIKHLLEASPGILREYLILLQAHMGALLWSLTRVGALTMEISVLVHNLEDNSRNEENMNETNCASLDLLESIELMKEDLKHVFLKAPADSSQLCFPMSDGPLFMTLLLKKLNDLLNSNVCSVALIKKEIGLVKEDLEFIRSIFGNVEQELNRDLWTRVLDVAYEAEHAIKSILVRDHGLLQLIFLLPAAVEKIKRIKKEVLEKISKNKGLIIVNSLNKSVERKSSTTGQIIVGFKEETEWIIRKLASEPGKEDIISIIGMPGLGKTTFAYKVYNDISVVAHFDVHAWCTVDQERNVKKLLQKIYNQVVGLEKRFSENDIDDDVADKLRKQLFGKRYLIVLDDLWDTATWDELIMPFPILKKGSRVILTSRKKDVALHGKRHSDPLNLRLLKPEESWELLEKRVFGEEHCPDELKDVGEKIARTCDGLPLVLDLIGGVIARKEKKEALWLEVLNNLNSFIFKDEEEVMKSMEEILQVYVDELISSSLVIAFNERGWGQSCKIHDLVHDFCSIKARKGKLFDFTNSSAPLSSSDLMPRGMTIHYDHPDENVVLFNPEKKNPYVKHLLSLKVIVEDGKDTHLSYSCHLRHLRLLKRLELRNIRLTDSLLNEIGMLFHLRCLNIWTETEALPPSFSNLCNLETLVVENWGSTMVVSPSIWSLAKLRRVSIDSCTFFDWDDDGEPKVLEEDWKLENLRILDKFRFSCLDDTTDIFKRFPNLRSFTCEISGPWDCSEEIYFPRLDVLNELEEVSAWFQCPKCSHAHQWDFHFPLSLKELDLKGFDLSSDSLSGIARLPNLQILHLRNAIIEGKEWNMEEVTFENLRSLKLESVSFSEWQVGEESVFLLEELHIRWCDELMEIPDSFGDIASLKSIYLVGNRQLVDSAIKVKQYVAEMTGEDELEVKLNAVILRPYDQPNLGTAYKGRSAYDLLASISTC	GCA_000715075.2	Nicotiana tabacum	4097	Solanales	Solanaceae	Nicotiana	Nicotiana tabacum	Nicotiana_tabacum_Helixer_CM065989.1_001568.1_NL
Helixer_CM065989.1_001088.1	CHAIN	chain	1	1042	(NBARC)(LRR)	NLR	CC-NLR	NL	MAERVGHFCYVLLAYQLTKIDELDDKLEVPQVNSMLAHLLVEIIPVELEVMHICSTNFEASKSAEVGRFIKQLLETSPDILREYPIHLQAHMVTVLTASTSARNIHVMIEFLLIILTDLSEEFIHQDKLFVLLARVGVLTREISILVRGLEEKSRSEDNMDGTKCATLDLLENIELLKEEFKHIYLKAPEDSSQHCFSKSDGPLFMNLLLRNLNDLFDSNAYSIALIKKEIGHVKEGLEFIRLFFGNAEHATNSILARDHGLLQLIFLLPDTVEKIKLIKEEVLEKIPKNRGLVVVNSPKKPVESKSSIASKIILGFEEEKEWIIRKLTSGPAEVDAISIVGMPRLGKTTLADRVYNDKTVVDHFDVRAWCTVDQERNEKRLLQKIYNQIIGLKDTFSEDHIDDDIADKLRKLLFGMRYLIVLDDLWDTATWDELTKPFPEFQKRSRIILTSRKKEVALQGKRHSDPLYLRLLTLGESWELLEKRVFGEERYPDELLDVGEEIARKFDGLPLVLDLIGGVIARKEKTKAFWMEVLNNLNSFILKDEEEVMKVIQLSYDHLSDHLKPCLIYLASYPKDKHILISDLTDLWSAEGLVEQTGMEVYVEELISSSLVIVPNERGAYTSCQIHDLVHDFCLKKAREEKLFDFISSSGPSSSSSDMMPRAMTIRYDQHFLHSDENFVMFNAEKENPYVKHLLSLKVYMNDNGEYGKRYYVSSNCHLRHLRLLKRLELRQIILMDSLLNEIGMLVHLRCLNIRMDARALPLSFSNLGNLETLLVDNRGSNMVLSPSIWSLSNLQHVDIYTCSFFDLYTDEPTVLEEDSKLENLRILNSLNLTYSNEDIFKRFPNLRSLKFRIREPWDCSSARISFPRLDLLNELEEVYAQFHRSPFSKHAPEDQYCDFHFPLSVKKLELTNFNLTSDSLSKIARLPNLEDLCLRIAIIRGKEWNMEEWNTEEVTFENLKVLTLYKVSFSEWQVGEESFPVLEELYILNCHDLMEIPESFGDIASLKSITVLGNPQLKDSALKVKEYVADMTGEDKLAVM	GCA_000715075.2	Nicotiana tabacum	4097	Solanales	Solanaceae	Nicotiana	Nicotiana tabacum	Nicotiana_tabacum_Helixer_CM065989.1_001088.1_NL
