## Supplementary material for "A hierarchical immune receptor network in lettuce reveals contrasting patterns of evolution in sensor and helper NLRs": Supplemantary Material Data S1-12: Data_S3.xlsx (part 11 of 18)

### Sheet: NRC-S - SD (continued)
seqname	type	description	start	end	Domain	Status	Subclass (putative)	Simple	sequence	Assembly Accession	Organism Name	Organism Taxonomic ID	Order	Family	Genus	Species	ID
Helixer_CM065989.1_001431.1	CHAIN	chain	1	1243	(NBARC)(LRR)	NLR	CC-NLR or CCR-NLR or CCG10-NLR	NL	MDLESNIGHLIKFIEKEVIIERSHLDDHIHIVTLKMELTFLFQLVRCPASWIKVDNELGDLLDRVRSLITKARHDLHLTSDIGRSELERVAFDLLKEIWLLKPDMVLVLSLLPKLGFSTDMIEVLARYINSLVDNLEFLLKFRADFVAPVKEKLQLVKGNLVYLGGFVSFILENFNNGPNDVNKFWDYVTGVIKETARCISSLCLAKDSDDYMVGGFCFILVDLLHSSKPYVEALKVLPSVLNFSRELDAFATDFVNFILGAPITEELNSRSYLLVYKYRVQKLQKSLRLLLVYILCNEVQKESLIIFDLVFNEFWSFIKSLDNREMDEDLDKTIDLAISHLVQKMEPMASKILKGTIKKQKPALPFSQIDSLGCIDLVSQNLLRLLDHRIDSIAPVAHQIKFVVAEIKRFKPFLENNVDQQGEGKEVLDVCNHMTNLFVKFEYVVDMLVFQPSRPRNNQLDDVIEEIKFKFEYVENFLVDLSSTWNIDVGYVIAEIKLFKDIVEFAHIFMENKDAPSDCQTSKPSTPIIDEAVVGLEDQIEILMARVIGGEAELNAIPVIGMPGIGKTTLAKRIYNDRRTSDHFDIQAWCYVSPRLTASELAQDILISIVDLSNDIYKSEEGKELDYLDILRRQLHRGRYLIIVDEVWDSHIFDELHRCFPDNHNGSRILVTSGRKYEDPLFDDPLLVRLLTPEESWELLQVKYNHLRLCTREEFRKPPIPNENCPAEVGKEIAANCRGLPLAIVLVAGFLVNLEDDSDWLTITEEAFSSETNRDVGDCNEIIELSYKNMPGYLRQCFLYFAALPMSTEISVSKLTWLWVSEGFVRRDEVKKPEEVAEDYLNDLIGRSLVMEARRSSKGGLKSCRIHDYLYHFCRDKSKAEKFLPVASRFEDFVLDTPFIPLTRTMIYSSEPGWHRSWPSPLPEEGPFRGVKELVRVLDLGCINIGNIFPPQIKRLVHLRFLSLQGDMTVMPSWISKLWNLETFLVKGTKGEVALPYTFFSMARLRHAHIDNCTFPDSNLSQLDCLQTLSTPSLSYNKGNIMRSFPFLQKLKCMFLESWGHSENLGESCNRFPVLDFLNQLESLNVIYQGRVLLPCEINFPSNLKKLTLSKFRLPWVEISAIAALPNLEILKLLSKAFEGEEWNVSDEEFPKLKYLKLGNLNITLWNISDDAFPSLEHIVLQNCKQLIEVPSCFGDSCSLQKIEVILCRDTVSQSVRKIEEIQCEEMANSNFKVIIQNPNMD	GCA_000715075.2	Nicotiana tabacum	4097	Solanales	Solanaceae	Nicotiana	Nicotiana tabacum	Nicotiana_tabacum_Helixer_CM065989.1_001431.1_NL
Helixer_CM065989.1_001430.1	CHAIN	chain	1	1204	(NBARC)(LRR)	NLR	CC-NLR or CCR-NLR or CCG10-NLR	NL	MDLKSNIGDLIKFIGKEVIIERSHLQIVTLKMELIFLLQLVHSAPSWISVDEDNELRDLLDRFRSLIKKARRDLHLTCEIGRSEMAKTELERVAFDLLKEIWRLKPDIVLVLRISKDTIGVLDGYIESLVDNLEYLLKFRAEFLAPVKGKLELLKGNLKHLYRFVSFILKNFNNRPNDVNNCWDCVAGVIKEAASCISSLCLAEDSDDCISLILVDLLKSSKPYVEALKVLPSVLSFSWELDVFAKDFVNFILQAPITELNSRSYLLVYKDCVQKLQNLLRSLLVYILCNEVQKESLIIFDLVVNEFWSFINSLDNREMDEDLGKEFDLAISHLVQKMEPLASKILQCTIMVQRSTGLGFSQIDSLGCIDLVSQNLLRLLDHSNDSIAKIKLQIKFVLAELKIFKPFLENNVDQLGERKEVLDVCNQMTNLFVKFEYVVEYFLFRLYYKGNNLLHNVIEEIKFFKDIVEFSQIYTEKKDVPSDCQTSKPSTPIIDEAVVGLEDQIEILMARVIGGGTELNTIPVIGMPGIGKTTLAKRIYNDRRTSDHCDIRAWCSVSPGHTVSELAQDILISIVDPSNDIYKSEEGKELDYLDLLRRQLHRGRYLIVLDEVWDSDILDELHRCFPDNHNGSRILVTSGRKYEDPLFDEPLLVRLLTPEESWELLQVKYNHLRLCTREEFRKPPIPNENCPAEVGKEIAANCRGLPLAIVLVAGFLVSLEDNSDWLTITEEAFSSKTNRDVGDCNEIIELSYKNMPSYLRQCFLYFAALPMSTEISLSKLTWLWASEGFLRRDEVKKPEEVAEDYLNDLIGRSLVMEARRSSKGGLKSCQVHNYLYHFCRDKSKAEKFLPVASRFEDFSLDMPHISLTRTMIYSSEPGWHRSWPNDGIAPSFWGHNLVRVLDLGCINIGNTFPGEIEMLVHLRFLSLQGDMTVMPSWISKLWNLETFLVKGTKSEVALPDTFFSMEGLRHAHIDNCTFSDSNLSQLDCLQTLSTPSLSYDKGNIMKSFPFLQKLKCIFLESWGHSENLGESCNRFPILDFLNQLESLNVIYQGGVLQPCEFNFPSNLKKLTLSKFQLPWVEISAIAALPNLEILKLLSKAFEGEEWNASDEEFPKLKYLKLGNLNITHWNISDDAFPSLEHIVLQNCKQLIEIPSEFGDSCSLQKIEVFMCGDSVSQSARSIEESQQDNGKGKFKVTIQNPIRD	GCA_000715075.2	Nicotiana tabacum	4097	Solanales	Solanaceae	Nicotiana	Nicotiana tabacum	Nicotiana_tabacum_Helixer_CM065989.1_001430.1_NL
Helixer_CM065989.1_001425.1	CHAIN	chain	1	1210	(NBARC)(LRR)	NLR	CC-NLR or CCR-NLR or CCG10-NLR	NL	MDLESNIGDLIEFIEEKVIIESDLTETLKEGLTFLLPLVRCAASWIKVDEDNELRDLLDRIQSLITKARRDLHLTCDIGTSELECVAFDLLEEIWLLKPHMVLILLPKLGFSTDVIEVRAGCVKSLVFSLESLLKFRADFVAPVQEKLELVKGNLKYLGGFVSFILENFNNGPNDVDEFWDYVTGVIKQTARCISSLCLAEDSDDNMVGGFCFILVDLLHSSKPYVEALKVLPSVLSFSWKLDAFATDFVNFILGAPITEELNSRSYLLVYKDRVQKLQKSLKLLLVYILCNEVQKESLIIFDLVVNEFWSFIKSLDNREMDEHLDKEFDLAISHLVQKMEPAASKILQWIIKVQRSTGLGFSQIDSLGCIDLVSQNLLRLLDHSNYSIARVANQIKFVLAEIKIFKPFLENNVDQQGERKEVLDVCNHMTNLFVIFEYVAAGFLVDKNFSVDLLYTWVKHGDDVIAEIKLFKDIVEFARIFMEKKDAPSDCQTSKPSTPIIDEAVVGLEDQIEILMARVIGGGAELNTIPVIGMPGIGKTTLAKRIYNDRRTSDHFDIRAWCSVSPRHTVSELAQDILISIVDLSNDIYKKELDYLDLLRRQLHRGRYLIVLDEVWDSDIFDELHMCFPDNHNGSRVLVTSGRKYEDPLFDEPLLVRLLTPEESWELLQVKYNHLRLCTREEFRKPPIPNENCPAEVGKEIAVNCRGLPLAIVLVAGFLVNLEDDNDWLTITEEAFSSETNRDVGDCNEIIELSYKNMPGYLRQCFLYFAALPMSTEISVSKLTWLWVSEGFLRRDEVKKPEEVAEDYLNDLMGRSLVMEARRSSKGGLKSCRIHDYLYHFCRDKSKAEKFLPVASRFEDFFLDTPFIPLTRTMIYSSEPGWHRSWPSPLPEKGPFRGVKELVRVLDLGCINIGNTFPREIRRLVHLRFLSLQGRMTVIRSWISMLWNLETFLVKGREGEVTLPDTFFSMKRLRHAHIDNCTFSDSNLSQLECLQTLSTPSLSYDKGNIMRSFPFLQKLKCIFLESWGHSEKLGESCNRFPVLDFLSQLESLNVIYQGGVLQPCEFNFPSNLKKLTLSKFRLPWVEISAISALPNLEVLKLLSEAFEGEEWNVSDEEFPKLKFLKLGNLNITRWNVSDDAFSCLEQIVLQNCRHIEIPSCFGDSCSLQKIEVILCGDSVSLSARKIEEIQCEELANSNFKVIIQNPNRD	GCA_000715075.2	Nicotiana tabacum	4097	Solanales	Solanaceae	Nicotiana	Nicotiana tabacum	Nicotiana_tabacum_Helixer_CM065989.1_001425.1_NL
Helixer_CM065989.1_001423.1	CHAIN	chain	1	1237	(R1)(NBARC)(LRR)	NLR	CC-NLR	BNL	MDLESNIGDLIEFIKNEVITERSPLHDHDHDHDHIVTLYKELIFLFLLVRSAPSWISVDEDNELRDLLDRIQSLITKARRDLHLTCDIGTSELERVAFDLLKEIWLLKPDIVLVLRLLPKLRYPRYTIRVLAGCIESLVFNLEFLLKSRADFVAPVKEKLELVKGNLEYLYRFVSFILKNCIRESNDINNFCNCVAGAIKETASCISSLCLAEDSDDDCISLILVDLLQSINPAKSDILCVYIEALKVLPSFLSFSRELDDFAADFVNFILQAPITELNSRPYLLVYKDRIQKLQNLLRSLLVYILCNEVQKESLIIFDLVVNEFWSFINSLDNREMDEDLGKEFDLAISHLVQKMEPAASKILQYIIEVKRPIGLRFSQIDSLGCIDLVSQNLLRLLDPSIDSIALPDQIEVVLAEIKIFKPFLENNVDQQGERKEVLDVCNHMTNLFIKFEYVVDSLLVNRYSTRNNHVDYVIAEIKLFKDVVEFVHVFMENKDVPNDCQTSKPSTPIIDEAVVGLEDQIEILMARVIGGGAELNTIPVIGMPGIGKTTLAKRIYNDRRTSDHFDIRAWCSVSPRHTVSELAQDILISIVIYKSKEWKELDYLDLLRRQLYGRRYLIVLDEVWDSYIFHELHRCFPDNHNGSRILVTSGRKYEDPLFDEPLLVRLLTPEESWELLQVKYNHLRFCTQKEFRKPPIPNENCPAEVGKEIAIKCQGLPLAIVLVAGFLVNLEDNNNWLTITEEVFSSETNRDVGDCNEIIELSYKNMPGYLRQCFLYFAALPMSTEISVSKLTWLWVSEGFLRRDEVKKPEDVAEDYLNDLIGRSLVMEARRSSKGGLKSCRIHDYLYHFCRDKSKAEKFLPVASRFEFFFLGNESWRKDLFLDNESWRKDLFLNISLTRTMIYSSEPGWHRSWPSPLPEGLFPRVDDLVRVLDLGCINIGNIFPTQIKWLVHLRFLSLQGDITVMPSWISKLWNLETFLVKGTKGEVALPDTFFSMKRLRHAHIDNCTFSDSNLSQLDCLQTLSTPSLSYDKGNIMRSFPFLQKLKCIFLESWDHSEKLGSSCNRFPVLDFLNQLESLNVIYQGGVLQPCEFNFPSNLKKLTLSKFQLPWIEISAIAALPNLEILKLLSKAFEGEEWNASDEEFPKLKYLKLGNLNITHWNISDDAFPSLEHIVLQTCKQLIEIPSEFGDSCSLQKIEVILCGDSVSQSVRKIEEIQCEEMANSKFKVIIQNPNRD	GCA_000715075.2	Nicotiana tabacum	4097	Solanales	Solanaceae	Nicotiana	Nicotiana tabacum	Nicotiana_tabacum_Helixer_CM065989.1_001423.1_BNL
Helixer_CM065990.1_001740.1	CHAIN	chain	1	1085	(CC)(NBARC)(LRR)	NLR	CC-NLR	CNL	MAQNEIDDTLESLKRLKNAGNLNRFSYLLQSWMEYFKNEKLKDFQTNVSAQKIDAVVEFLLILLANVPNSVINGKTLDEVMEKVVDLVGDIFVVAEKLLESSSIQGKTSEINIGVAQILEKIEHLKAEMEERHCKMLKFSPSQFPAIGGLGFMDFLLDKLNEMLSSKSSLATMMKPHIGILKEELSLLRSFLGDVAKFEHEYEILKDLQMRIINLAYEAEVAIDSILVQYNLLQHLFCSLPTIIKEIKLISVEVTEIWSKNFTAPKSCLALKPPKHLSIQHSNPMNDEEIVGFENDMKRIIRHLIQGTNELDVIPIVGMGGQGKTTCARKLYNDDIIVRHFDAQAWCCISQTYDLEEVFFEIFRQVTGFKGTLEELLFGESNQVTGRKENLKEKRNLADMLRKSLMGKRYFIVLDDMWEVMAWDELRLSFPNDEMGSRMLLTTRLEELAKQVKYHTDPYFLPFLTPEESWELLQKKVFPKESCPPELYLLGQSAAEKCKGLPLVIILMAGIISRKKMEASWWLEVSNALFSLVGKVGEYGLATIQFSYDNLPVQLRPCLLYMGMFPEDHEIEVSRLINLWKAEGIVQSIESRRFEEVAGGYLMDLISCSLVMVSKRGHKGKVKYCQVHDLVLEFCLKRSREEKFMAVMKGVSFHITNYKLTKFPPPDCKEIRLSCLLQNDHYDCASPGYEPLKLLDQHLRSLLFFCPFDGTCYVPNASSQIAEFRLLNVLDMSCIRVFGLSVASLESLNHLRYLSIRIDRFDFQQVSGMCHLETLVVHHSEGTVLLSTTFWKLAKLRHVHISEAEFDFHYLGNNKQENFAESSVVLENLRFLGKVFISVYDADRVEEVMRRCPNLQQLQITYGGLYDFTPQMRTRNPKFEVLTQLQFLDLQFPCGIFKLHLPSNLKILKLRGNTSRRVPVSMIAKLPNLEYLKLVDLRFEEDEWCLGEDVKFHKLEILKLYNVYMTRWHASADESFPLLEKLVIKYCYDLEEIPFSFADIQTLKQIKVLQSNKSLEDSAIKIKEEVEAIAGSDCLDVIIQVREQKQSFFYNDWFCTAYGAGNLLPPLPPPLPTFSPSKKGKNGTG	GCA_000715075.2	Nicotiana tabacum	4097	Solanales	Solanaceae	Nicotiana	Nicotiana tabacum	Nicotiana_tabacum_Helixer_CM065990.1_001740.1_CNL
Helixer_CM065990.1_000805.1	CHAIN	chain	1	1053	(R1)(CC)(NBARC)(LRR)	NLR	CC-NLR	BCNL	MSPDPIDVRDPVSILQRIENEHDWTGCEKNRTRAVKTELWFLGIFLRMKPDPLQMDIRSFMDDAGAQFLSDYYIILDGKEPHNFDANCSNVLAKIQHYKQSSRADISNLEISSSSPLSHELLVEFTENIVHNLKDLLIVCFGEPPALRAELFSMYSEVNDQMEVVEKELRALKNFVVFVGKICSAELQSCRQTFLRHAEHVVTLVAIIFFLYMPNLNDGKSVSLEFTDLLSGMLQKRIKPIEPQVRNIYTDVLRDLRSSNTPPMSSIEPAAGFINTLLHISDELRALCTLNKVQTETLLELLSTLRNILDELALTINIQDKMRVRFFRRVETLVIDTGVIVYSLYDSTKSKEDRDQDLLLLADKIQLVKKQIYLDIREGVQSHLPKNDVLGIFVFLLDSLKELLCSHSDSLASVKNQLDVVLEELQLFQPFLNGIAEKGNNKHDELQNLAKRITDKAYEVEYIVDSFVVGDIPLTYLTVWLSEILWEIKLINKELLKSSEMRMSEIASPAANEELVGFNDVRETIVGLLLGGSPQLDVVSIVGMPGTGKTTLARSFINDRSTKFHFSFRAECRVSQVYTRRDLLLSLLSDSNDEITDLSKLDDNDLASRLRKVLLKKGRYLLIVDDVWENNAWDDLKLCFPDDKNGSRIILTTRHQKVANYAKCVTDPLNLRLFNNDESWLLLQKKVFGTESPEGLRQVGQEIAKKCEGLPISVVLVAGLLARMDKTEQCWKQMELNLGERIQGNSKILIKLSYFDLPYKLKPCFLYFGAFLEDREIVVSKLINLWIAEGFIENEKEKYLEDIAEDYLEDLLGRNLIMETKKRSNGKIKACRVHDLLLEFCKEKAKEDNFLLWLKRDYDSVPPHFYSGKPMHRRLSFCSNQDDLAGWRPSCSHARSVLFREVSDNTFSVMKNASYIFGSFKFLRVLDLEFVVVESFPTELNHLRYLAVQTTEDSIPSSIGNLSNLQTVIVKRTGDTAVHIPDTFWKLTKLRHVSIGDRASFDLHSTQESLDRCPSKLGNLTTLSSPYVSRAEDMERIVSRTPNLRKLKCIFAD	GCA_000715075.2	Nicotiana tabacum	4097	Solanales	Solanaceae	Nicotiana	Nicotiana tabacum	Nicotiana_tabacum_Helixer_CM065990.1_000805.1_BCNL
Helixer_CM065990.1_000823.1	CHAIN	chain	1	861	(CC)(NBARC)(LRR)	NLR	CC-NLR	CNL	MSLDIREWVQSHLPKNDALGFSSFLVDSLKELLSFHSGSLASVKDQLEVFYEELESLQPFLKGVAEQGNNEHDEIIHNFAERVIDKAYEVEYIIDSFVVGDVPLTYLTEWLSEIIREIKLIRAELTRYREKKMTFASPASNEELVGFDDVRETIMGRLLRGSRELDVVSIVGMAGSGKTTLARSLKNDPIIVSHFDIQAECRVTQVYTRKDLLLSILSNIAYYEPSELSKGDDYELADRLRKTLFTKRYLLIIDDVWDVKAWDHLWLCFRDTNNGSRIILTTRLQEVVDYAKCVSEPHHLRLLSEQECWLLLQKKVFGKEICSQELKEVGQQIAKKCKGLPLYVVLVAGLLGRIDKTKQWWKRVELRFGELIQVEANALVKLSYNHLPDILKPCLLYFGAISEGKEISVAKLTSLWIAEGFIKNVREKHLEDIAEHYLEDLIRRSLVMVVKRSNRKLKACRLHDQVLEFCKAKAKEDNFLLGLKRNYIANPPQFFSEKSSHRRLSFCSNGDGELTDWRPSCLHARTVLFGEVKNGTLPSLEHASIIFGSFKFLRVLDLEFVVVESFPTELNHLRYLAVQTTADSIPSSIENLPNLQTFIAKRTRGQQIHLPNNFWKLIKLRHASISDRASFNLHNAQESLDVSTSKLENLATLCYPYVSSAEDMERIVSKTPNLQKLKCVFADSWGWKKNENGFPVLHSLHRLETLKVHFFNFPKVGPSRLNFPMNLKKLTLSNFPLPHAEISTIAKLPNLEILKLQQVAFEREEWEVRDEDFPQLKLLKLENLKLSKWRASDEVFQSLRRLVVTRCLKLEALPLCFADLCSLEWIEVKSCNQSVADSVMAIRNTQVEDCGNDDFKVSIEL	GCA_000715075.2	Nicotiana tabacum	4097	Solanales	Solanaceae	Nicotiana	Nicotiana tabacum	Nicotiana_tabacum_Helixer_CM065990.1_000823.1_CNL
Helixer_CM065990.1_000824.1	CHAIN	chain	1	719	(NBARC)(LRR)	NLR	CC-NLR or CCR-NLR or CCG10-NLR	NL	MTIASSSADEELIGFDDERETIRGQLVRVSPELDVVSIVGMAGTGKTTLARSFNKNDSHFDFWGECRVSQVYTRKDLLLSILSSNCDPTELSKEAADELADRLRKILLTKRYLLIIDDVWEVKAWDDLILCFPDARNGSRIILTTRLQKVAVCAKRVTEPHFVRPLNKQESWLLQKRVFGKEIFPEQLKEVGQKIAKKCDGLPLSIVLVAGLLTKMDRIEGCWTQMELCFGERIQDGAKDLVKLSYNDLPYKLKPCYLYFGAFLEDREISVSKLTSLWTSEAFIENDGEKCLEDIAEDYLEDLIGRNLVMVTKKRSIGKNKACRVHDLMLDFCKEKAEEDNFLLWLKRYQDANPPHFYSEKPVHRCLSFCSNQDDLAGWRRCSHARSILFREVGDNTCSSMGHASIIFGNFKFLTVLDLEFVDVKSFPTELNHLRYLAVQTTEDSIPSSIESLWNLQTLIVKRKGGQLLLPDTLWKLSKLRNVSISDSAFFNLRGARESLDENPSKLDNLATLSSIYVSREDNMERIVRRTPNLRKLRCIFADSWGSGKNEKRFPELDSLSQLETLKVVFISKPEIGPSRLNFPMNLKKLTLCKFPLPPAGISTIASLLNLEVLKLQQVAFEMDEWEVRDNEFPQLKFLELENLKLSKWEVSDEAFCCLEKLVLHGCSHLEAIPDCFEDQGYLQYIEVKSCSKVVADSVGDIKEKRVQNGYKCDIKVFT	GCA_000715075.2	Nicotiana tabacum	4097	Solanales	Solanaceae	Nicotiana	Nicotiana tabacum	Nicotiana_tabacum_Helixer_CM065990.1_000824.1_NL
Helixer_CM065991.1_002239.1	CHAIN	chain	1	1093	(NBARC)(LRR)	NLR	CC-NLR or CCR-NLR or CCG10-NLR	NL	MDDLYLDLRGLIKFIENKVIKYGAFTVCTEMLRKELTYLLPLVRSARTWVHVDEDNDVRDILNHIQLLITNAGRDLQSLCDMESSEQDRVTYDTLQEIWLLKPDMILFLRLLPKLVRAFGVVPSADEILARYIESLVDNLQFLLNYKADFVAPVKEKLEVFKGNLKILKGFLPFMLNYSNFESNNFCNHFTVVVKKASCCIAFLCLADELDEDMADCISFTLIDLLQSIHHAKSDIRSYVGGLKLLHPTIEFTREVDVFAAGFVHFTLEAPMSKLNSRSYLPIYNDRVQKLQISLRLLLVYILCCDIHNESLTIFDLVVNEFWSFISSLDNRETNEDLGKEFDLAISRLVQKMEPMASKILKGTIEKQKPALPFSQIDIVLFDIKIFRPFLKGNVDQQGKHEEVLYVCDRMTNLFVIFEYIVDMFVLEPSPLWNNQLDDVIEEIKFFKEVVEFSQIYTGKKDVPIDCQTSKPSTPIINEAVVGLEDQIELLMARLVGGGAELKTIPIIGMPGIGKTTLAKRIYNDRRTSDHFDIRAWCSVSPRHTGSELAQDILFSIVDLSNDICKSEEGKELDFLDLLRRQLHRGRYLIVLDEVWDSYIFDELHRCFPDNHNGSRILVTSGRKYEDPLFDEPLLVRLLTPEESWELLQVKFNHLSFCTQEEFRKPPIPNENCPAEVGKEIAVNCRGLPLAIVLVAGFLVNLEDDNDWLTITEEAFTSETNRDVGDCNEIIELSYKNMPGYLRQCFLYFAALPMSTEISVSKLTWVWASEGFVRRDEVKKPEEVAEDYLNDLIGRSLVMEARRSSKGGLKSCQVHYYLYHFCRGRFKVEKFLPVASRFEAFFLDTPHISLTRTMIYSSEPGWHCSLLGPLPEKGLFLGVFELVRVLDLGCINIGNTFPPEIERLVHLRFLSLQGGMPFIPSWISRLWNLETFLVKGREGEVTLPDTFFSMKRLRHAHIDNCTFSDSNLSQLDSLQTLSTPSLSYDTRIIVRSFPFLQKLKCIFLESWGHSENLGESCNRFPVLDFLNQLESLNVIYQGRVLLPCEFNFPSNLKKLTLSKFRLPWIEISAISALPNLEILKLLSKAFEGEGSGT	GCA_000715075.2	Nicotiana tabacum	4097	Solanales	Solanaceae	Nicotiana	Nicotiana tabacum	Nicotiana_tabacum_Helixer_CM065991.1_002239.1_NL
Helixer_CM065991.1_002237.1	CHAIN	chain	1	1219	(NBARC)(LRR)	NLR	CC-NLR or CCR-NLR or CCG10-NLR	NL	MDDLYQDLVGLIKFIENEVIKYGALTVCTEMLRKELTYLLPLVCSARTWIHMDEDNDVRDFLNRIQLLITNAGRDLHLLCDIGSSEQDRVTYDTLQEIWLLKPDMILFLRLLPKFVRAFGVVPSADEIPARYIESLVDNLEFLLNYKADFVAPVKEKLEVIKGILKILKGFLPFMLNNSNFDSNEFNNLCNHFTVVVKKLSCCIALLCLADELDEDMADCISFMMIDLLESIQHAKSDIRSYVAGLKLLHTTIEFTRELDVFAVVFVHFILEAPMTKLNSWSYLPVYNDLVQKLQISLRLLLIYILCCGIHNESLTIFDLVVNEFWSFINSLDNREPNEDLGKEFDLAISRLVQKMEPMASKILKGTIEKQKPALSFSQIDSLGCIDLVSQNLLRLLDHRIDSIAPVAHQIEVVLFDIKNFRPFLEGNVDQQGERKEVLDVCKHMTNLFVKFECVVDKFVLYPSSIWNNHLDNVTEEIKHFKKIVEFSQIYMGKKDVPSDCQTSKPSTPTIDEAVVGLEDQIEILMVRVIRGGAELKTIPIFGMPGIGKTTLAKRIYNDRRISDHFDIQAWCSVSPGHKVSELAQDILISIVDLSSDTYKSKEGKGLEYLDRLRKQLHSGRYLIVLDEVWNSHIFDELHRCFPDNHNGSRILVTSGRKYEDPLFDEPLLVRLLTPEESWELLQVKYNHLRFCTQEEFRKPPIPNENCPAEVGKEIAVKCQGLPLAIVLVAGFLVNLEDNSDWLTITEEAFSSETNRDVGDCNEIIELSYKNMPGYLRQCFLYFAALPMSTEISVLKLTWLWVSEGFLRRDEVKKPEEVAEDYLNDLMGRSLVMEARRSSKGGLKSCRIHNYLYHFCQDKSKVEKFLPVASRFEAFFLDTPFIPLTRTKIYSSERRRPSPLPKSIFRGVDHVRVLDLGCINIGNTFHPEIERLVHLRFLSLQGDMTVIPSWISKLWNLETFLVKGREGEIALPDTFFSMKRLRHAHIDNFTFSDSNLSQLDCLQTLSTPSLSYDTGNIMRSYPSLQKLKCIFLESWGHSEKLGESCYRFPVLDFLNQLESLNVIYQGRVLLPCEFNFPSNLKKLTLSKFQLPWVEISAISALPNLEVLKLLSEAFEGGEWNVSDEEFAKLKFLKLGNLNITLWNISDDAFPSLEHIVLQNCKQLIEIPSEFGDSCSLQKIEVFMCGESVSQSARNIEESQQDNGKGKFKVTIQNPNPIRD	GCA_000715075.2	Nicotiana tabacum	4097	Solanales	Solanaceae	Nicotiana	Nicotiana tabacum	Nicotiana_tabacum_Helixer_CM065991.1_002237.1_NL
Helixer_CM065991.1_002082.1	CHAIN	chain	1	1086	(NBARC)(LRR)	NLR	CC-NLR	NL	MGLRRCYCYCCYSSPYFFSVKSSYFFSVKSSYLPFNLLDFIERLKNEEDQIDVDMDQIEKLKLELTYMSTFPLLSYSKLDGFNAKMSRKAERVFYLVQVVFHQSGKHMLVKYGMDHVVRCLLENIDRYISSLSCPESNATMTEEKLVELLDSLVINLCDLPNPCAELIFPLMTQYDVVNMYHEIVDYVLPQFQLMAERVGHFCSVLLAYQLDKIDELDDKLEEVPQVNSMLAHLLVEIIPVELEVMHVCSTNFEVSKSAEVGRFIKQLLETSPDILREYMIHLQAHMVTVLSASTSARNINVMIEFLLIILTDLSKDFIHQDKLFVLLARVGVLTKEASILVRDLEEKSRSEENTDGTKCATLDLLENIELLNEELKHIYLKAHEDSSQRCFSKKRNWVCERRSRIHKIGNVEQELNRDLWTRVLDVAYEAEHAINSILARDHGLLQLIFLLPDIVEKIKLIKEEVLEKIPKNRGLVFVNSPNKPVESKSSIASKIIVRFEEEKEWIVRKLTSGTAEVDVISIVGMPGLGKTTLADRVYNDKTVVDYFDVRAWCTVDQERNEKKLLQKIFNQVIGLKDTFSEDHRDDDIADKLRKLLFGKRYLIVLDDLWDTATWDELTRPFPEFQKRSRIILTSRKKEVALQGKRHSDPLYLRFLTLGESWELLEKRVFGEERCPGELLDVGEEIARKCDGLPLVLDLIGGVIARKEKIKAFWLEVLNNLTSFIFKDEEEVMKLTDLWSAEGLVEQTEMEVYVDELISSSLVIVPNERGAYPSSQIHDLVHDFCFRKARKEKLFDFISSSAPSSSSSDLMPRAMTIHYDQHFLHSDENFVLFNAEKENPYVKHILSLKVYMNDDGEYGKRYYLSSNCHLRHLRLLKRLELRQIILTDSLLNEIGMLVYLRYLNIRMEAQALPPSFSNLLNLETLLVDNRGSNMVLSPSIWSLAKLQHVDIYTCSFFDLYTDEPTVLEEDSKLENLRILHSLNHSYSNEDIFKRFPNIRSLKFNIREPWDCSSERMSFPRLDLLNELEEVYAQLHCSPFSKHAPEDQYCDFHFPLSLKELELTNFNLTSDSLLKIARLPNLQDLCL	GCA_000715075.2	Nicotiana tabacum	4097	Solanales	Solanaceae	Nicotiana	Nicotiana tabacum	Nicotiana_tabacum_Helixer_CM065991.1_002082.1_NL
Helixer_CM065991.1_002079.1	CHAIN	chain	1	1036	(NBARC)(LRR)	NLR	CC-NLR	NL	MRICGIENLILYLVFWQVPYAVLRKDIVYLLDFIDMLTNGRVHIALDMDEIEKLTLELTFMSSCLQLCYFILDGFDAEMSCISYEVHDLVQSLFHKSGDDLLVKLKDHVVPRFLETIKSSISSDHHFESSVTMTDDQLVELLDSLLVNLHYLRKYRAELIFQSITQYELLQNVCGNLRDFHRLKVNGCTERETIEYVLPQFQLMAERVGHFCFVLLADQIDVPQVNSMLAHLLLKIIPVELEVMHICSTNLKDSKSAQVGRFIKQLLEPSPDILREYVMHLQAHMITVITASTSARNIHVMIEFLLIILTDVSKDVIHYDKLFVLLAHVVALTREVGILVRNLEENSRNEENMNETSCASLDLLKNIELLKEDLRRVFLKAPILSSQFCFPMIALIKKEIGLIKEDLEFIRSFFGNVEQELDRDLWTCVLDVAYEAEHAINSILIRDHGLLNLIFLLLATVKKIKHLKEEVPQKISKKRGLIIVNSPNKLVESKSSKKLTGKIIVGFEEETNLIIRQLTSGPAELDVISIIGMPDISIFVRGAQSTKSMTGKRCCIKFIIKSLVQMRNLEDFDVDDELRKKLYGRRYLIVLDDLWDTAAWDELTFPFQDLQKRSRIILTSRKKEVALHGKRHTDPLNLRLLRPEESWELLEKKVFGEESCPDELRYVGEEIARKCEGLPLVLDLIGGVIATKENEQALWLEVLHNLKSFKNEEEVMKVIQLKTEMKSVEEVLEVFVDELISSSLVIVSNKRGGRNPSCQIHDLVHDFCFIKSRMEKLFDFISSSAPPPPLPPPPDVMPRGMTIHYDQHLHSDENFVLFYPEKKNPYVKHLVSLKVYKVGDVDYCKPNHLSYSCHLRHLRLLKRSNIVLSPSNWSLAKLRHVRTDRCSVFDPYINEQTVLEEDSKLENLRILYHLQFSHSEDTEDILKRFPNLRSLGFKIFEEPWNLEQVIFENLKSLTLYKMSFSEWKVNGEESFSVLEELCIQSCRQLMEIPDSFGDIASLKSISLWGKHQLKDSALKIKEYVAEMTGEDKLEVY	GCA_000715075.2	Nicotiana tabacum	4097	Solanales	Solanaceae	Nicotiana	Nicotiana tabacum	Nicotiana_tabacum_Helixer_CM065991.1_002079.1_NL
Helixer_CM065991.1_000226.1	CHAIN	chain	1	1351	(NBARC)(LRR)	NLR	CC-NLR	NL	MSSAVLRKDIVNLLDFIERLKNEEDQIALDMDQIEKLKLELTFMSTFLQLSYFNLDGFSAKMSRKAQQVDDMVQSVFYRSGDDFLVKYDMDRVVPHILENIKSYISSHHYPESSATMTEAQLVELLDALLVNLHDLPKCCAKLILPLMTQYELLRDICGNLRDFLVLKVNGYVEHETVEYVLPQFQLMAERVGHFCFDLLSCQLDEIDEADDSDEIYDSDETAEPHETDDPDEIYDSDEIDEADDSDEIYDSDETAEPHETDDPDEIYDSDEIDETAEPHETDSPDEIYDSDDILHEVNSMIVHLFLKIIPVELEVMHICSTYLKASKSAEVGRFIKHLLEASPGILREYLIVLQAHMVNVLTASTIARNIHVMMEFLLIILIDLPKENFSGLLTRVGALTMKVSILVRNLEDKSRNGENMSETNCATLDLLESIELMKEDLKHVFLKAPADSSQLCFPMSDGPLFMTLLLKKLNDLLNSNVCSVALIKKEIGLVKEDLEFIRSIFGNVEQELNRDLWTRVLDVAYEAEHSIKSILVRDHGLLQLIFLLPAAVEKIKRIKKEVLEKISKNKGLIVVNSLNKLVKRKSSTAGQIIVGFKEETDWIIRKLTSEPGKEDVISIIGMPGVGKTTLAYKVYNDKSVVAHFDVHAWCTVDQERNVKKLLQKIYNQVVGLEKRFSEDDIDDDVADKLRKQLFGKRYLIVLDDLWDNATWDELTMSFPVRKKGGRVILTSRKKDVALHGKLHSDPLSLRLLRLEESWELLEKRVFGEEHCPDELKEVGEKIARTCDGLPLVLDLICGVLARKEKKEASCLEVLNNLNSFIFKDEEEVMKVVQLSYDHLPDHLKPCLIYLASYPKDEDIEISELKALWSAEGLVEQIEMKSVEEVLEVYVGELISSSLVIAFNERGWGQSCKIHDLVHDFCSIKARKEKLFDFTNSNAPLSSSSSSSSSSSSSSSSDLMPRGMTIHYDHPDENVVLFNPEKKNPYVKHLLSLKVIVEDGKDTCLSYSCHLQHLRLLKRLELRNIRLTDSLLNEIGMLFHLRYLNIWTETEALPPSFSNLCNLETLVVANWGSRMVVSPSIWSLAKLRRFNIDSCTFFDWDDDGEPKVLEEDWKLENLRILDKFSFSYLDDTEDILKRFPNLRSLTCEISGPWDFSEEVYFPRLDVLNELEEVSAWFQCRKCSHAHQWDFHFPLSLKELDLKGFDLSSDSLSGIARIPNLQILHLRNAIIEGKEWNMEEVTFENLRSLKLESVSFSEWQVGEESFFLLEELHIQWCDELMEIPESFGDIASLKSIYLVGNRQLVDSAIKVKKYVSEMTGEDKLEVKLNAVILRPYDQPNLSTAYKGRAYDL	GCA_000715075.2	Nicotiana tabacum	4097	Solanales	Solanaceae	Nicotiana	Nicotiana tabacum	Nicotiana_tabacum_Helixer_CM065991.1_000226.1_NL
Helixer_CM065991.1_000228.1	CHAIN	chain	1	854	(CC)(NBARC)(LRR)	NLR	CC-NLR	CNL	MNLLLINLNGLLNSNAYAVALIKEEIGLVKEYLQFIRSFFGNVEQELNRDLWTRVLDVAYEAEHVINSILVRDHGLLQLIFLLPDTVEKIKLIKKEVQENMSLIVVNSPNKPVERKSSRKQVGQIIVGFEEEKNLIISQLTNRLAELDVISIIGMPGAGKTTLAYKVFNDKSVTSHFDIRAWCTVDQEYDSKKVLHKIFNQVIGLDAKFTENFDVYDELRKKLHSRRYLIVLDDLWDTKAWDELTMPFQDFQKGSRIILTSREKKVALHGKHHSDPLNLRLLRQEESWELLEKKVFGEESCPDELKDVGEEIALKCEGLPLALDLIGGVIAKMEKKEDLWLEVLNNLKSFKNEGEVMEVIELSYDHLLDHLKPCLLYLASYPKDEDIQISQLNDLWSAEGFVEQNDMKSVEEVSESYVDELISSSLVILFNERGIRDPSIKIHDLVHDFCSRKAEKEKLFSFISSSDPSSSSDLMPRGMTIHYDRSERNFVLFSPEKKNPYVKHLLSLKLVMASFLKTVKNPYGKLPENCHLRHLRLLKRLELPDITLTDSLLNEIGMLVHLRCLNIRTKARAFPPSFANLLNLETLVVDNGRSTMVISPSIWSLPKLQHVRMNSFFLFEPTIDKPTVLEEESKLENLRILHNPTIFCLEDRKEIFKRFPNLRSLKFSIRIPRNFRSIKEQIYFPRLDVLNELEEVSAFLDHFWHISTHRHQWDFHFLSSLKKLELRGFDLTSNSLSRIAGLPNLQELCLRRLTIQGTEWNMEEVTFENLKVLTLYSVSFCEWQVGEESFPVLEELQLRYCTELTEIPESFGDITSLKSITLDSSPQLEDSVLRIKEYVSEMTGEDKLELKESF	GCA_000715075.2	Nicotiana tabacum	4097	Solanales	Solanaceae	Nicotiana	Nicotiana tabacum	Nicotiana_tabacum_Helixer_CM065991.1_000228.1_CNL
Helixer_CM065991.1_000229.1	CHAIN	chain	1	1143	(NBARC)(LRR)	NLR	CC-NLR	NL	MPCAVLRKDIVNLLDFIERLRNGGDQIALDMDEIEKLAVQLTFMSTVFQLSYFVSDCFNAEISCIAYEVHDLVHSLFHRDGDDILVKLKDHVVPLLENIQSYIISSHHHFESSATMTENQLVELLDTVLVNLHYLPKCCIEWFFPLTTQYELLQKVCGNLRDFYGLKVNGYVEHETIEHILLYIQHMPEIVGHFCFFILAYQFDIIDEPDKILEVPLVNSLLTHLLVKIIPVELDVMYISFTHLIASKSAEDHMVNVITANTLARNIHVTIEFLLIILTDVAKGVIHQDKLFGLLVCVVAFTKEVSILFCMFEEISMHEENINETSCASLDLLENIKLLKEDLKHVFLKAPEDSSQRCFPISDGPLFMTLLLKNLNDLLNSNAYSVALIQQEIELVKEDIEFIRLFFGNVEQELNSDLWTRVLDVAYEAEHANNSILLRDHGLLHLIFLLPDTIEKIKLIKEEVSEKIFKNRGLIVANSSNKSAESKSSKKLRQITVGFEEETILIIRQLTSGPSELDVISIIGMPGSGKTTLAYKVYNDKSIISHFDIRAWCTVDQGYDMKKMLQKIYNQVTGSNKKFSEDFDVYDELRRKLYGRRYLIVLDDLWDTVAWDELTVPFQELQKGSRIILTSRKKEVALHGKRHKCCPEELLDVGEKIARKCDGLPLVLDLIGGVIASKEKEKALWLEVLHNLKSFIFKDEEEVMKVIQLSYDNLSDHLKPCLLHLARYPKDENIKISKLKHLWSAEGLVVHTDMKSVEEVLEVYVGELISSSLVIDFNMIDDLMPRGLTIHYDHSDENLVLRNLEKKIPYVKHLLSLEAYGRDTHLSYNFHLRHLRLLKRLELHEIWLTYSLLNEIGMLVHLRCLIIHTKAEALPPSFSNLWNLETLMVYNFRSTMVLSPTIWSLAKLRHLRIMTCSVFDLYIDEPTVLEEDSKLENLRELYGLTLSHSEDTEDIFKRFPNLRSLEFSIFEEPLDCSVEQICFPRLDVLNELEKVSATFHCASSMEHTQQFDFHFPASLKKLELTRFNLTSDSLSRIARSLPNLQNLILQYNLKSLGLLEVSFSKWQVGEEFFPVLEELKIYSCYELKEIPDSFGDIASLESISLIRNTQLKDSALKIKEYVAEMTGEDKLEVNCSSWERSLR	GCA_000715075.2	Nicotiana tabacum	4097	Solanales	Solanaceae	Nicotiana	Nicotiana tabacum	Nicotiana_tabacum_Helixer_CM065991.1_000229.1_NL
Helixer_CM065991.1_000231.1	CHAIN	chain	1	742	(CC)(NBARC)	NLR	CC-NLR	CN	MTDDQLVELLDALLLNLNYLPKCHAELIFPSMTHYGLLQNVCRNLRDFHGLKVNGCIESGTIEYVLPQFQLMAETVGHFCFVLLSHELDVPKVNCMLAHLLVKIIPVELEVMHICSTNLKALKSEQVGSFTVQLLKASPDILRKYLILLQAHMVNVITASTSARNIHVMIEFLLIIVTDTLKDIIHHDKLFVLLARVGALTREVSILVRNLEENSRNEENMNETSHSSLDLLESIELLKEDLKYIFLKSPRGSSHMCFPKSDGPLFMALLLKNLHDLHNSNACSVALIKEEIRMVKEGLEFIRFFFGNVEQILNRDLWTRVLDVAYEAEHDIKSILVRDHGLLQLIFLLPNTVEKIKFIKEETNRIIRKLTTGPAKIDVISIVGMPGLGKTTLAYKVYNDNSVVEHFDVRAWCIVDQERNEKKLLQKIYNQVFGMKEKFSEDHIDDGVADKLRKRLFGKRPFPEFQKRSRIILTSRKQEVALHGKCHSDPLYLRLFTQGESWELLEKRVFGEEHCPDELLDVGEKIARKCGGLPLVLDLIGGVIARKEKKKVLWLEVLKNLNSFIFKDEEEVMKVIQLSYDHLSNHLKPCLLYFASYPKDQDIEISELKDLWSAEGFVEQSEMRSVEEVMEVYMDELISSSLVIVLNEKRGRGPSCQIHDLVHDFCSLKARKENLFDFISSRNSFSSSDFCSSLDLMPRGITIQHNEHLVKSDEFCALFNPEKKNPYVKHLLSLKLYTDESE	GCA_000715075.2	Nicotiana tabacum	4097	Solanales	Solanaceae	Nicotiana	Nicotiana tabacum	Nicotiana_tabacum_Helixer_CM065991.1_000231.1_CN
Helixer_CM065991.1_002069.1	CHAIN	chain	1	1260	(NBARC)(LRR)	NLR	CC-NLR	NL	MQALVVASTARTRIYCHMETTLSLQEVASYVLRKDISNLLDFIERLKNEEDQIALHMDQIEKLKLKLTIMSTFLQLSYFSLDGFNDRMSSKALQVDDLVESLFHQSRDDMLVKLKDHIVPRLLETIKSYINSQHHYSKSTDTMTEDQLVEILDELLVSLHDLPKCCAELIFPLMTQYKVIQNVCVNIRDFHGLKVNGCVKHEIVEYVLPQFQRMAERVGHFCFVLFSYHLDVPQVNFKLAHLLMKIIPVELEVMHICSTNLEASKSAEVGRFIKQLQESAPAILREYLIHLQVHMVTVLNASTSARSIHVMIEFLLIILTDMPKDFIYHDKLFDLLARVGALTREVSILVCNLEENSRNEENMNETNCGSLDLLESIELLKEDLKHVFLKAPKDSSQLCFPKSDGPIFMTLLLRNLNDLLKSDAYSAALIKEEVQMVKEDLEFIRSFFGKVEQKLNRDLWNCVLDAAYEAEHSINSILVRDHGLLQLIFLLPRIIEKIKLIKEEVQQKIPKNRGLVVVNSPKKPIEISKSSATSQIIVGFEKETKEIISKLTKGPTEIDVISIVGMPGLGKTTLAYKVYNEKFVVDHFDVRAWCTVDQERNEKKLLQKIYNQVIGLKERFNEDGIDDDVADKLRKQLCGKRYLVVLDDLWDIATWDELTRPFPEFQKGSRIILTSRIQEIAVKDKRHSDPLYLRFLTQGESWELLERKVFGEKSCPKELLGVGEEIAQKCEGLPLVLDLIGGVIARKEKIKAFWLEVLNNLKSIKNEVKKVIQLSYDHLSDHLKPCLLYLASCPKDESIEISQLKDLWSAEGLVEQTEMNSVEEVMEIYVDELISSSLVIVFNERGRASSCRIHDLVHDFCLEKARKEKLFDFISSSAPSNSSSDLMPRGMTIRYDRYLLPWNENLVLFNPEKKNPYVKRLLSLKVSDGKLNHLSYNCHLRHLRLLKRLELHKIRLTYSLLNDICMLVHLRCLKIQMKAKALPPSFSNLLNLETLVVDNQGTNMVLSPSIWSLAKLRHMSIDNCSLFDSDIDEPTVLKEHSKLENLRILYGLKLSSSGNTEDIFKRFPNLRSLMFTIDEPWPCSAEQISFPRLDVLKELEEVWAYFDCASFRQNQWDFHFPSSLKELVLTRFNLTSDLLSRIGRLPNLQKLTLEEAIIQGKEWNMEEEEVIFENLKLLILDWVSFSEWKVGEESFPVLEELHIKRCDELMEIPDSFADIASLKSISLWGNRQLVESAHEIKECVAETMGEDKLEVTCFDE	GCA_000715075.2	Nicotiana tabacum	4097	Solanales	Solanaceae	Nicotiana	Nicotiana tabacum	Nicotiana_tabacum_Helixer_CM065991.1_002069.1_NL
Helixer_CM065991.1_002068.1	CHAIN	chain	1	1235	(CC)(NBARC)(LRR)	NLR	CC-NLR	CNL	MERGKQNEGETEKGEANNSSVSSYVLRKDIFNLLDFIERLKNGRDQIALDMDQIEKLKLELTFMSTFLQLSCSNLDGFNAEMSRKAQQVDDLVRSVFYQSGDNMLVKYDMDHVISHVLENIKSCISSPHYSKSSATMTEEQLVELLDSLLVNLCDLPKHCVELKTQYEIIQNVCDNIRDFLGLKVNGCIEHETIEYVLPQFQLMAERVGHFCFVLLTDQLGVSQLSFKLVDLLVKIIPVELEVMYICSTNLTTSKSTEVGRFFKKLLGASPYILREYLFNLQAHMVAVLTASTSARNIHVMIEFLLIILTDVPKDFIHHEKLFDLLTRVGALTREVSILVCNLEEKSRGEVNTSETNCGSVDLLESIELLKEDLKHVFLKAPEDSSQLSFPMSDGPLFMTLLLKNLNDLLNSNAYSVVLIKQEIGLVKEDLEFIRPFFTNVEQELNRDLWTHVLDVAYEAEHAINSIMVRDHGLLQLIFSLPGNVEKIKLIKEEVSKTIQKNQGLVVVTSPNKLVQSGFEEETNWIIRKLTSGPATLDVISIIGMPGLGKTTLAYRVYNDKSIANHFDVRAWCTIDQEYDMNKILQKIYNQVIGSDAKFSEDFVVGDKLQRELCRRRFLIVLDDLWDTAAWDDLTRHFPEFMKGSRVILTSRIMEVALYGKRYTDPLHLRLLSLEESWELLERKVFGKESCPVELLDVGYKITKKCKGLPLVLHLIGGVITTKEKNKAFWCEVLNNLNSNLLDDFEFMKVIQFSYDHLSDHLKPCLLYLASYPKDEYIEISELKDLWSAEGLVEQTEMKSVEEVVEVYLDELISSSLVIVSDERGRASSYRIHDLVHDFCLEKARKEKLFDFISSSAPSSSSSDRVPRAMIIRYDRRLFHLDENFVLFNPEKKNSYVKRLLSLKVSDGKHNHLSYNCHLRHLRLLKRLELHKIRLTYSLLNEIGMLVHLRCLKIQMKAKTLPPSFSNLLNLETLVVDNQGSNMVLSPSIWSLVKLQHVSMDSCSVFDLDIDEPTMLEEDLMLENLRILYGLKLSSSGNTQDIFKRFPNLRSLTFTIEEPWPCSAEQICFPRLDILDELEEVRAYFYPCIHQCDFHFPSSLKKLVLGSFALPSNSLSRIARLPNLQNLSLEEAIIQGKEWNMEEEDTFENLKSLTLDRVSLSEWKVNGEESFPVLEELQILDCTELVEIPDSFGDIFSLNCISLLGSRQLEVSAITIKEYVADMMGEDKLEVKCYS	GCA_000715075.2	Nicotiana tabacum	4097	Solanales	Solanaceae	Nicotiana	Nicotiana tabacum	Nicotiana_tabacum_Helixer_CM065991.1_002068.1_CNL
Helixer_CM065992.1_000014.1	CHAIN	chain	1	813	(CC)(NBARC)	NLR	CC-NLR	CN	MAHNDIEDMLDHLRRIKSRGDLNVVKIETLEMELRFLRTFIKYPHALLPDFSVEIRKKAKLIAEMLHSVFDGIPGEYKTSLNVERLVSELQEFSEDNGTSLIYNFELNDLYMLEYMDYLDQNLNDALRYLVRSVTFFVEKINILQKIDRYLRKVKVIQNKIRFVRYLYGAEINGYVDRERLEGMHARIQFMADNVRQFCLALWINKDRDDTSDIESKPPYLLCLVVIVELEMKRIFLRELKLDNFPTILSARNIDVAIEFLLVFLGDIPNHVINGNRLNEVLEKVGVLVGDILCVIQMQLLSGSTIKDDASKIDLGTIQILEKIEDLKAQLERYYKSLKYRPSQFPTVGGLSFLDSLLRKLNEMMKSELCLDFMMKPHIVILEKEFSYLTSVFRDVAKMQHEHEILKDLQRRTINLAYEAEVAIDSIPSQCNALWYLFCSLPTILKEIKHNNAEVTRMWSENLALKPCSMVEPSKHMPTQHSNLMNDEEIVGFENDTKRIIRYLTRGTNKLDVIPIVGMGGQGKTTCARKLFNNDNIVYHFDVRAWCVISQTYIRRELLQEIFNQVTGSKDKVDEVGELADMLRKSLIGKRYLIVLDDMWNCMAWDDLRLCFPDVVNRSRIVVTTRLEKVGEHVKCYTDLYFLPFLTPEESRELLQKKVFQNKACPPELHDVSLDVARRCKGLPLVVVLVAGIIKKKKMERSWWHEVKKALFSYLDRESEDYSRATMQLSYDNLPDYLRPCLLYMGMFLEDERISVSKLISLWIAEGFVQNIECGRLMEEAAEGYLMDLISSNVVMVSGEDITVKSNTARFMM	GCA_000715075.2	Nicotiana tabacum	4097	Solanales	Solanaceae	Nicotiana	Nicotiana tabacum	Nicotiana_tabacum_Helixer_CM065992.1_000014.1_CN
Helixer_CM065992.1_001692.1	CHAIN	chain	1	767	(NBARC)(LRR)	NLR	CC-NLR or CCR-NLR or CCG10-NLR	NL	MSDKSLEIRPCLVAKPSKHLQNRHSDPMNDEEIVGFENDSERIIKRLNGGKKELDVIPIVGMAGQGKTTFARKLYNNENIVYHFYVRSWCIISQTYNRQELLQEIFNQVTGSKGKVDEVGELADMLRKRLIGWRYLIVLDDMWDIKAWEDLRLSFPNCDTGSRIIVTTRLEEVGKQVKHDTDPYSLPFLTRDESLKLLQKKVFQKEACPPELQDVSLAVAKRCKGLPLVILLVAGIIKRKKMEESWWHEVRNALLSYLGEAEGYSFSTMQLSYDNLPDSLKPCLLYMGMFPEDARIPVSKLIGLWIAEGFVQNIESERLMEEAAEGYLMDLISSNVVIVESRKYNGKVKYCQVHDVVLHFCLEKSREEKFMFAVKGNYSDFQPSGWKETRLSIKLTKELSKIELLTAEPFHQHLRSLITNDGGEYSVWNPFPHISKLGFLKVLDLSSQEVVPLSSATLHPLICLKYLAVRTDQFDFHPESHLRHLETLIVLASKRVVLPPIFWKMEKLRHVYIGGVVFDLENNKQGIFEESSKLENLRILRHVRYPINDGECMDVLLRRCPNVQKLWLTISSSELPKEICTFSPKLESLTQLQLLDLFFEGRRFSIPELHFPSNLKKLKLEGPHIVSAAPLIAGLPNLEYLQLQDWGTKSEEWSLKDIKFNKLKLLKLVLLGISRLDDPEESFPKLETLVIRMCHKLEEIPPSFADIETLKQIKLIGRRPQTLEPSAVKLKEDIEEIEGCSRLNLIMDFGSVSTVAGSYDFKHKLVY	GCA_000715075.2	Nicotiana tabacum	4097	Solanales	Solanaceae	Nicotiana	Nicotiana tabacum	Nicotiana_tabacum_Helixer_CM065992.1_001692.1_NL
Helixer_CM065992.1_001690.1	CHAIN	chain	1	1202	(CC)(NBARC)(LRR)	NLR	CC-NLR	CNL	MAQNDIEDMLDNLRRIKIRGHDLNNIKIKTLEMELRFLSTFLKYHHLLLPDSLVKIAKKAQLIDEMLQSVFDECKTNLNVERLVSQLLEFIEGNTSLRYNFELNHSHLSEYMDCLDKNLNDVQMFFELDATEWILELDATEWTNEMLQLNRFLEQVKIIQKKMRFLRYLYATEINSYIDHEKLEGLETRIQFMADNVGLFCLALWLNKVEDDIDSDEDTDDTYSYEDENDFVSKPPYLLCLIKLVELEMKKTFLGEIRASKFSQSRTFKKQKFPKDFSKQLHSLLVCLKCKKRNNFSDTISVRNINVAIEFLLVFLADVPNHVINGKKLNEVLEEVGALVGDVLCLIHSSIIKDDTSKINLCFIQILEKTENLKAQLERYYKSLKFTPSQFPTAGGLTFLSSLLRKLNEMMKSELGLDFMMKPHIVILEKEFSYLTSVFRDVAKVQHEHEILKDLQRHTINLAYEAEVAIDFILGQYNALWYLFCSLPTILKEIKHISAEVTRMWSENFALKPCSMVEPSKHMPTQHNNLMNDEEIVGFENDTKRIIRYLTRGTNVLDVIPIVGIGGQGKTTCARKLYNNDIIVYHFDVRAFCIISQTYSRRVLLQEIFNQVTGSKDKADEVGELADMLRKSLIGKRYLIVLDDMWDFMAWDDLRLCFPDAVNRSRIIVTTRLEKVGEHVKLHTDLYFLPFLTPEESRELLQKKVFQNEACPPELHNVSLDVARRCKGLPLVVVLVAGIIKKKKMEISWWHEVKKALFSYLDRESEDYSRATMQLSYDNLPDYLRPCLLYMGMFPEDERIPMSKLISLWIAEGFVQNIESGRLMEETAEGYLMDLISSNVVMVSRRRCNDKVKYCQVHDVVLHFCLEMSREEKFMLAMRGNILPSDLKESRVSFSFSNELSMFASKIRKPFHQHLRSLITTTGGESLYWNPINQVINLMRLLKVLDLSSHNVGQLSLATLKPLIHLKHVEFTRDGFFWRKQILEESSKLENLRILRGVEFTLDAECLNVLVQRCPNLQELEIYFLRNDSDEEKICPKLESLNQLQSLRLFFDLFPVPKLHLPSNIKKLLLCGARIESAIFSIAGLPRLEYLKLKDRYFVHSGEWCLGDITFPKLKLLKLMNLGISRWDASEESFPQLETLVIQMSRYLEEIPLSFADIPTLKQIKLIWCNNNEPLVASAWRIKKEVEENEGCDRIDLIIDDL	GCA_000715075.2	Nicotiana tabacum	4097	Solanales	Solanaceae	Nicotiana	Nicotiana tabacum	Nicotiana_tabacum_Helixer_CM065992.1_001690.1_CNL
Helixer_CM065992.1_001687.1	CHAIN	chain	1	661	(NBARC)(LRR)	NLR	CC-NLR or CCR-NLR or CCG10-NLR	NL	MCVFYFIYGRCLTRVWRFRPCLVAEPSKHLQNRHSDPMNDEEIVGFENDAERIIKCLNEGKKELDVIPIVGMAGQGKTTFARKLYNNDNIVYHFDVRAWCIISQTYNRQELLQEIFNQVTGSKGKVDEVGELADMLRKRLIGRRYLIVLDDMWDIKAWEDLRLSFPNGDTGSRIIVTTRLEEVGKQVKHDTDPYSLPFLTRDESLKLLQKKVFQKEACPHELQDVSLAVAKRRKGLPLVIILVAGIIKRKKMEESWWHEVKNALLSYLGEAEGYSLLTMQLSYDNLPDSLKPCLLCVGMFPEDARIPVSKLISLWIAEGFVQNIESERLMEEATEGYLMDLISSNVVMVERRRYNGKVKYCQVHDVVLHFCLEKSREEIFMFAVKGNYSDFQPSDWKETRLSIKLTKELSKIELLTAEPFHQHLRSLITNDGGEYSVWNPFPHISKLGFLKVLDLSSQEVVPLSSATLHPLICLKYLVVRTDQFDFHPESHLRHLETLIVLASKRVVLPPIFWKMEKLRHVYIGGVVFDLENNKQGIFEESSKLENLRILRHVRYPINDGECMDVLLRRCPNVQKLWLTISSNELPKEICTFSPKLESLTQLQLLDLFFEGRRFSIPELHFPSNLKKLKLEGPHIVSAAPLIAGLPNLEYLSLIPPILLYL	GCA_000715075.2	Nicotiana tabacum	4097	Solanales	Solanaceae	Nicotiana	Nicotiana tabacum	Nicotiana_tabacum_Helixer_CM065992.1_001687.1_NL
Helixer_CM065992.1_000027.1	CHAIN	chain	1	1284	(CC)(NBARC)(LRR)	NLR	CC-NLR	CNL	MARNEIEDMLDHLRRIKIGGDLNSVKIDEIETLELELRFLRTFIKYYHFLLPDSLAKIIKKAQLIVEMLHSVFGGIPDECKTNLNVERLVSHLLEFIGGNASSSYSYELNDSYLSEYMDCLVKNLNDILVSLELDESETLLTDGLLQINRCLKQVKTIQKKMSFFRYLYATEMNGYIDHEKLEGLETRIRFMADNVGQFCFSLWILDEDEDDLNNILSKPPYLLCLIMLVELEMKKIFRGELKGSKFTQSRTFKDKKLPKGFLHHLRTLLVYLSNIILENFPNNVSARNFDLAIEFLLVFLADVPNRFINGKRLNEVLEKVVALVGETLFLSQKLLASSTIKYHTSKTNLTLTEIIERSENLKAQVEERYYKSLKFIPYGQFPTVGGVSFLGSLLRKLDEMLKSESGLVMLKPHIVILEKELSSLTSIIRDVTKVQHEHEILKDLQRRTINLSYEAEVVIDSILAQYNSLWHLFCSLPTIIEEIKHISVEVTEMWSENLDLKPCYVVEPSKHLPTQQSNTVNDEEIVGFENEAEQIIRYLIQGTNELDTIPIVGMGGQGKTTIARKVYDNKMIASHFDGLAWCCISQTYNWIDLLREIHSQVSKNKVDKDDELAHMLKKSLMGRRYLIVLDDMWDVKAWDDLRLSFPNDENGSRIIVTTRLEEVSKQVKQHTDPYSLPFLTQEKSCQLLQKKVFQQEDCPPELQDVSLEVAKTCKGLPLVVVLAAGIIKKKKMEESWWREVKDALFSYVGKSEGYSLSTMQLSYDNLPDYLRPCLLYMGVFPEDARIPVSKLISLWIAEGFVKNIESGRLEEVAEGYLLDLISSNVVMVSRRRYNGKVKYCNVHDVVLHFCFRKSREEKFMLAVKGHHTYFEPLVWTINGPIVTKLSEFAVKGQFQPSNWKESRLIFNFTDEPFKTRKPFHQHLRSLITTTERVIRSWDPYLLVSKLRLLKVLDLSSYEVNILLSSTLLPLIYLKFLAVYTHKFVFHPKPHLRHLETLIVKCAGNCTRLPAVFWKMKKLRHVEISWTDFDLENNKQRIFKESSKLESLRILKNVVHRIRDAYGLLDVLSRSCPNLQELAIKFIDYIDSDSEDDADNVNDSAEICLNLESLTQLLILRLFIPSSQVVSKLHLPSCLKKLVLHTARIENTISFIAGLPSLEYLKLRDPRWGESEELQSEEWCLGDITFHKLKFLKLDRLVISRWEASEESFPLLETLVIRWCNELEEIPNSFTDIQTLKQIKVLSCSKDSLKASAVRIKEEVEDIEGCDRVDIIIKDVYGNLRKMW	GCA_000715075.2	Nicotiana tabacum	4097	Solanales	Solanaceae	Nicotiana	Nicotiana tabacum	Nicotiana_tabacum_Helixer_CM065992.1_000027.1_CNL
Helixer_CM065992.1_000031.1	CHAIN	chain	1	777	(NBARC)(LRR)	NLR	CC-NLR or CCR-NLR or CCG10-NLR	NL	MGVFYFIYGRCLTRVWRFRPCLVAEPSKHLQNRHSDPMNDEEIVGFENDAERIIKCLNEGKKELDVIPIVGMAGQGKTTFARKLYNNDNIVYHFDVRAWCIISQTYNRQELLQEIFNQVTGSKGKVDEVGELADMLRKRLIGRRYLIVLDDMWDIKAWEDLRLSFPNGDTGSRIIVTTRLEEVGKQVKHDTDPYSLPFLTRDESLKLLQKKVFQKEACPHELQDVSLAVAKRCKGLPLVIILVAGIIKRKKMEESWWHEVKNALLSYLGEAEGYSLSTMQLSYDNLPDSLKPCLLYMGMFPEDARIPVSKLISLWIAEGFVQNIESERLMEEAAEGYLMDLISSNVVMVERRRYNGKVKYCQVHDVVLHFCLEKSREEKFMFAVKGNYSDFQPSDWKETRLSIKLTKELSKIVLLTAEPFHQHLRSLITNDGGEYLVWNPFPQINKLGFLKVLDLSSQEVVPLSSATLNPLIYLKYLAVRTDQFDFHPESLLRHLETLIVLAFKSVVLPPIFWKMEKLRHVYVSGAVFDLENNKQGIFEESSKLENLRILRHVRYPINDGECMDVLLRRCPNVQKLSLTISSNELPKEICTFSPKLESLTQLQLLDLFFEGRRFSIPELHFPSNLKKLKLEGPHIVSAAPLIAGLPNLEYLQLQDWGTKSEEWCLKGIKFNKLKLLKLVSLGISRLDDPEESFPKLETLVIRMCHNLEEIPPSFADIETLKRIKLIGRRPQTLQPSAVKLKEDIEEIEGCNRLNLIMDFGSVSTIAGSYDFKHKLLY	GCA_000715075.2	Nicotiana tabacum	4097	Solanales	Solanaceae	Nicotiana	Nicotiana tabacum	Nicotiana_tabacum_Helixer_CM065992.1_000031.1_NL
Helixer_CM065992.1_000033.1	CHAIN	chain	1	1141	(CC)(NBARC)(LRR)	NLR	CC-NLR	CNL	MNYLQEVAQNDIEDMLDHLRRIKKGGDLNSVKIDQIETIEMELRFLRTFLEYHHVLLPDSFVNIAKKVQLVGEMIQSVFAGNTDGCKTNLNLERLASHLLKFIEGKTSSRFNYELDDSYLLEYMDYLDKNLNDAPRYLVKSDPFLRKGLKILQKTDRFLKQVIFIQKKMKFLRYLYGTEINGHIDHEKRKRLEIQMQLVADNVVQFCATLWTNEIDGDDTSNIENKPSYLICLVVLVELEIKTIFRGELKASKFSHSTTFKTQKLPKVFSHHLHSLLVYLREKKLGNFPSNVSAQNIDAAIESLLDSLNDVSNSATNCKMLNEVLEKVGDLVGDVLCVIHRSIIKDKTRKINLCSVQILKKTENLKAQVLERYYKLLKFTPSQFPTAGGLSFLDSLLRKLNEMLKSESGLDLKMKSRIGILEKELSSLTFVFRDVTKVQHEHDILKDHRQRTINLAYEAEIAIDSILVQYNALWHSFCSLPAIIKEITHIRTEVTKIWSENLARWPSSVVEPSKHLPTQHSNLMNDVIPIVGMGGQGKTTIARKVYNNDNVISHFFDVRAWCIISQTYKRRELLQDIFSQVTGSKYKGDKDDILADMLRKSLMGKRYLIVLDDMWDGMAWDDLSLCFPDFVNRSRTVVTTRLEEVGKQVKHHTDPYSLPFLTPDESYKLLQKKVFQQEDFPTELQDVSQAIAERCKGLPLAVILAAGIIQTKKMEESWWHEVKDALFSYLDGETKDYGRSTMQLSYDKLADYLNPCLLYMGMFPEDKRIPVSKLISLWIAEGFVQNIESRRLMEEAAEGYLMDLISSNVVMVAKRRYNGKVKYCQVHDVILHFCLKRSREEKFMLALKHYRQFEASHWRENRLRFDIMDDDELKPKFGLLGSETRKPFHLALRSLIWINRRQFSDWDSFYLQCSKFRLLKVLDLSSNRVDHISSATFHPLIHLRYLAVFVEYIDFQYLPHLETLIVKCSVGPALPVIFWKMEKLRHVMISSMKFDLEKNKQGIFEESSKLENLRILRKVEIEDGDADIVHVLLQRCPNLQELDIEYSAEICPKLENLTQLQILRLSFWRFIVVSKLHLPSNLKKLVLKGTYIESAISSIAGLPSLEYLQLEDRYLDESDEWWCLGNMTFHKLKYLKVGSLR	GCA_000715075.2	Nicotiana tabacum	4097	Solanales	Solanaceae	Nicotiana	Nicotiana tabacum	Nicotiana_tabacum_Helixer_CM065992.1_000033.1_CNL
Helixer_CM065992.1_000038.1	CHAIN	chain	1	1085	(CC)(NBARC)(LRR)	NLR	CC-NLR	CNL	MRILRYLYATEISSYIDHEKLEGLETRIQFMADNVGQFCLALWLNKVEDNADEDKDDTYSYEDENDLVSKPPYLLCLIKLVELEMKKTFLGEIRASKFSHSTTFKKQKLPKDFSHQLHSLLVCLKCKKLKNFSDTISVRNINVAIEFLLVFLADVPNHVINGKRLNEVLEEVGARAGDVLCVIHSSMIKDDTSKINLCSIQILEKTENLKVQLERYYKSLIFTPSQFATVGGLSFLDSLLRKLNEMMKSELGLDFMMKPHIVILEKEFSYLTSVFRDVAKVQHEHEILKDLQRRTINLAYEVEVAIDSILAQCNALWYLFCSLPTILKEIKHISAEVTKMWSENLALKPCSMVEPYKHMSSQHSNLMNDEEIVGFENDTKRIIWYLTQGTNELDVIPIVGMGGQGKTTCARKLYNNDIIVYHFDVQAWCVISQTYSRRELLQEIFNQVTGSKDKVDEVGELADKLRKSLIGKRYLIVLDDMWDFMAWDDLRLCFPDVVNRSRIVVTTRLEKVGEHVKCHTDLYFLPFLTPEESRELLQKKVFQNEACPPELNDVSLDVARRCKGLPLVVVLVAGIIKKKKMERSWWHEVKKALFSYLDHESEDYSRATMQLSYENLPDYLRPCLLYMGMFPEDERIPVSKLISLWIAEGFVQNIESGRLTEETAEGYLMDLISSNVVMVSRRRYNGKVKYCQVHDVVLHFCLERSREEKFMLAVRGNIQPSDLKESRVSFSFSNELSKFASKTRKPFHQHLRSLITTNGGESLYWNPFSQVINLMRLLKVLDLSSHKLGRLSLATLKPLIHLKYVALFTDKFDFHGKSHLPHLETLILKCLRRTQLSTNFWKMKKLRHVNFIKTGFCWENQIFEKSSKLENLRILRGVEFRLDTDCLNVLVQRCPNLQELEIFFLCEYGRNIDEEKICLKLESLTQLQSLRLFYPLSAVVHLPSNIKKLVLCGSSMESTIFCIAGLPSLEYLQLRNLNFIESEEWCLGDITFHKLKLLKLSYFNISRWEASEESFPQLETLVIKVCYYLEEIPLSFADIPTLKQIKLMGCSNNESLVASALRIKKEVNENEGCDRIDLIEATVMY	GCA_000715075.2	Nicotiana tabacum	4097	Solanales	Solanaceae	Nicotiana	Nicotiana tabacum	Nicotiana_tabacum_Helixer_CM065992.1_000038.1_CNL
Helixer_CM065992.1_000043.1	CHAIN	chain	1	1363	(CC)(NBARC)(LRR)	NLR	CC-NLR	CNL	MSPLELPDFRFHPMCKATKLNHLIFADDLMVFCKADMQYISMVMEALDHFSEVTELVANRNKSNIFIAGVDAYFEERILEKTGFSIEMMAHTDIYDMLDHLRRIKSGDDLNRVKIDQIVTLETELRFFTTFLKYHHVLSHDSLVKITKKAQLIVEMLQLVFHGNIDECKTNLNVERLLSHLLEFKEDNTSPRSNYELDNSYLSEYMDYLDKNLNDAPRYLVKSDPFLRKGIKILQKTDRFLKQVKIIQKKMRFLRYLYATEINSYVDHEKLEGLETRIQFMADNVEQLCLALWLNEDGDDTTHIEGMPPYLLTLVVIVELEMKKIFVCELKASKFSQSRTFKDKKFPKGFSHHLYNFLVCLRKQKFKNFHSNVSARNIDVAIEFLLVFLGDVPNHIINGKRLNEVLEKVVALVGDTVFVIQNLLASTTIKDRIRKINLGLIHILEEVENLKAKVEMYYISLEFTPSQFPTVGALSFLDSLLRKLNEMLKSEVGSNFMLKPHIVILEIELSSLTSIFRDVAKVHPEHEILKYIQRCTINLAYEAEVSIDSILAQYKAHWHLFFSLPTILKEIKHISADVSEIWSENIALKNSSAVEPFKHMPSQHSNLADDEEIVGFEDECERIIQYLIRGTNELDVIPIIGMGGQGKTTIARKVYNKDIIVSHFDGLAWCCISQTYNRIELLREIYNQFSESKLVDEDDELAHMLKKSLTGKRYLIVLDDMWDVKAWDDFRLSFPNDKNRSRIIVTTRLEEVGRQVKHHTDPYSLSFLPLDESCKLLQKRVFQNEGCPPELQDASLAVAERCKGLPIVIILVAGIIKNKKMEEAWWHEVKSAMFSYVGEFEEYSHATMHLSYDNLPDFLKPCLLYMGMFPEDTRIPVSKLISLWIAEGFVQNIESGRSMEEAAEGYLMDLISSNVVMVSRRRYNGKVKYCQVHDVVLHFCLKRSREEKFMLMLKGHPSQFQHLDWKENRLRFDITDELSEIALVGSKTHKPFHKHLRSLITTYGTYERIFLDWNPFPQISKFRLLKVLDLSCNRVDRLSSATLRPLIHLKYLAVYTFDFDFHPESHLHHLETIIVKGSGRVLWPAIFWKMQKLRHVECYASFDLENNKQWIFEESSKLENLKTLRKVEFPIDDADCMDVLLRRCPNLQELEINIYSNEWYSAEICTSIPKLETLTQLQLLDLCFSGRNITVSELHLPLNLKKLVLYGPSIVSTASLIARLPSLEYLELMDWRRESEEWCLGDITFDKLKLLKLVDLGIVRWNVSEASFPQLETLVLKGCHQLEEIPLDFADIQTLKQIKLIRCENLEASALKIKEEVENIQGNDLVNLIIIKDRWEYLRKLFCHNNTVTAATAHADWMDVFLG	GCA_000715075.2	Nicotiana tabacum	4097	Solanales	Solanaceae	Nicotiana	Nicotiana tabacum	Nicotiana_tabacum_Helixer_CM065992.1_000043.1_CNL
Helixer_CM065993.1_001910.1	CHAIN	chain	1	717	(NBARC)(LRR)	NLR	CC-NLR or CCR-NLR or CCG10-NLR	NL	MIGFERETEMLMEKLVTGPRQLDVISIFGMPGLGKTTLVKRLYDHEAISNRFDIRLWCCSSQSYDKRSLLFELLNHIFKLDTSTKEKSDDELAEKLYRYLKGKRYLIVVDDVWNDEAWDDIKRPFPDDDKGSRIILTTRLESIATYAMISSSPHFLRLFTEEESWMLLKEKVFKEDNYCPQELEEIGKKIARKCGGLPLAIILIAGLLANNDKEVIYWQEISENLKSKIKGCMDIVESSYQHLPIHLQKCFLYFASFLEDQKVPVQKLIRLWIAENFVEASSTSKSIEMVAMDYLMDLISSNLVMVAKINSLGELKVVHIHDLVHEFSLVKAKNENFLLRINGVGELYSSRRSWLRRIGLVIFPNSGIRCKRVNILTPSRALLGEKFRFGRNINTLRFLPSVYSPIVDYDLTWKHLGVLDLSSVRLRQTLVDALQHLIHLKYLELQLYFHNIADSICNLKKLETFIVTGYHSQTCIPITIWSMTSLRHLHITPLYTYQPLHNLDNLQTCSDLLIFPGMYYQNFMKRFPNLEKLSCQLYGSGNPSSNFFPAFDSLSQLKSLKIGVSGELVDPYGFEDFTYPSNLKKLTLACLELPWSRILTISRLSNLEVLKLEGNAFRGRQWDVKDRDFPNLKVLKLKDLRISEWTASDDSYPSLQKVLVQWCWNLEEIPENFGSKCTMQIIEVRSCRYSVVNAALKIKETQIEEMGNSQFKVIICK	GCA_000715075.2	Nicotiana tabacum	4097	Solanales	Solanaceae	Nicotiana	Nicotiana tabacum	Nicotiana_tabacum_Helixer_CM065993.1_001910.1_NL
Helixer_CM065993.1_000982.1	CHAIN	chain	1	1259	(R1)(CC)(NBARC)(LRR)	NLR	CC-NLR	BCNL	MSSNQFLSSKTRLFEHLQQLDNILYFPETFIDMVKFLKNEFKFLDIFFRLQSFTDEPNMLDVTQKIHSLFRDAAVEFSELHLANYCDFYNSVQNEIWLIKMEIKAKYSFPKISLPLSANKDGIAIPKFVTEFIHSMAENLPNLVKIDDSRSLLFVPETMEHVEVILKEVNLLHNFFCFVSERFVEPQSQHHVNFFTHVLAVAGYASTFFWLYLPDLAPEEINVLLSDFLRMRIKPIQPCIREIYVNVLQSLKATIQSGWYPNIQHEPAADTEASFVKIILHNLVELPANSNSSQRVALNDHLANLQEMLNLLRANIIHVPIRDLELLSVLRYIDTVIIDVGLLVYSLYKGEDEEKEDISLAEVNPAQVLDQLPGNIQHIISAVIYPTIRKAFQSKLPGINGLGYVDFLLNNLKEFQSRHSDSLASVTKQLQIIQKDFEGFQPFLKAVSQEQHNDLEKIQRCATQLINKAYEVEHIVDACICKVHVWCLGHWLLDIMEEITLIKAEVADIQGKNIVEDAMDTGTIHTSSNLARSPMMNDEFVGFKDVIEDLRYLLIRGTRGRDVVSIVGMPGLGKTTLAYRLYSDRSIVSYFDIRAMCCVSQIYSRKHLLLAILRDVIGEDYKRRENHADELANELRKALFSKRYLILVDDVWEASAWDDLIGCFHDGNNGSRIILTTRNHEVANYARSESDPLQLRMFNDDESWELLRKKVFGDESFSPLLTKVGQKIAKKCGRLPLSIALVAGILAETEKKEECWEQVANNLGPRIHKDSRAIIEQSYQMLPYHLRSCFLYFGAFLEDSVINVSKLTRLWISEGFVKSCEGKSLEDIAKGYLENLFGKNLVMGTKRSSGGEIKACLIHDLLHDFCKERAAEENLLISIKRRDQNTNPSSRVYCHKQLAHRMSIYGEDYHIGESSSYLSHVGSFIMHNRVHLTCHELSHIFFTYKFLKVLDLEFTCIDSFPTDLVYLRYLAAKTSKSSISSFIANCWNLETLIIHNDEGKMSVPITLWEMIKLMHLHISKCSFTIENAEELHENSKTLDDLKTLSTPSFSCVEDAELMLGKTPNLRELRCRVKGVDNFQYYVLNFPTGIETLKIHNSNPKKKIPFCISAPNLKNLKLKWFHLCPQHLLGIASLQNLQVLKLEWVYFKDRKWKVSNGEFPQLKVLKLYNIFSLREWTVPDDAFPNLEHLVLRHCYSLEEIPSCFRDISSLKSIVVRICNDSVDKSARDIWETQVEDYQNSEFRVSITSKVRNVIKGSQNI	GCA_000715075.2	Nicotiana tabacum	4097	Solanales	Solanaceae	Nicotiana	Nicotiana tabacum	Nicotiana_tabacum_Helixer_CM065993.1_000982.1_BCNL
Helixer_CM065993.1_000984.1	CHAIN	chain	1	1230	(R1)(CC)(NBARC)(LRR)	NLR	CC-NLR	BCNL	MSSNQYLSSLNGLFEHLQQLDNISREIFQFFIQQFKFLDIFLSLQSFTDEPDMLDINQKVQALFQDALVDFSELHLAEYFDFCIFKVQNKIWLIKMEIRAKYSFPKISSLPLISAKKNGIAIPKFVMDFMDTVVEILRDLVDDPCSLLYYVPETKEHVEDVLKELKLLRTFVCFVSERFIEPQSQHLANFFTHVLAVTGHASMLVWLYFSSYGYENQDVAVLGEINVSLFLQMKFKPIQPSIRKIYIAVLQVLRSTIQSGQWCPNIQNHEHTADNEANFLETIQQDLAELPTNSNFSQSVTLKDQLVILKEMLDILRADIIHVPIRDLEVLLRDIDTFIIDVGLVVYSLYKGEEEEKDVMALGEVSPALVLDLLGNIQQIIITEKLMPIRKVFHSNYLPRIHGLGYVDFILKNLKEFQSRHLDSLASATKLLQRIQKELESWQPFLESVAEEQHNDIDKIQRCARQLIGKAYEMEYLIDECICEKAPVWCLEHWFLDIVEDTILVKDEVTEIHEKKMVEDAMNTVTSHMASNLERSPRMNEEIVGFDDVIENLRDQLVKGAKGRDVISIVGMPGLGKTTLAYRLYSDRLVVSHFDIRADCCVSQVYSRKDLLLEILRDVISENSEFREKKADELADLLRKALFSKRYLILVDDVWEASVWDDLIGCFQDANNGKSWKLLRKKVFGEESCPSLLMNIGRQIAEKCGQLPLSIALVAGVLAEVEKKEECWEQVANNLVPHIHNDSRAIIENSYQILPYHLRSCFLYFGAFLEGNVINVSKLIRLWISEGFVKSCEGKSLEDIAEGYLGNLIGRNLVMGTKRSSRGKIKACRIHDLLHDFCKVRAKEENLVQWMKWEYNANPSFNVSCLEQLAHRMSIYGKWYRIGEWSTRWPHVGSIILHNDCLAFDIVSSIFYSFKFLKVLDLQFTTIDSYPTDLVYLRYFAARTQNSLDKSIITNCWNLETLVLHNYRVMSLPLTLWNMVNLRHLHISNCNFNIKYAKYSLETSKSLYHLRTFSAPYFSCVEDAELILRKTPNLRELRCTFLDEDVDKFQYFVLNFPTEIETLKICWSFMFRIVTIPFCISAPNLKNLTLEGYCLHPQHLSTIALLQNLQVLKMKSVTFDKKVWEVSNGDFPELKVLKLQEIVGFEEWDVTDDEAFPKLERLVLRECEYLKEIPSAFGEISSLKYIEVMKCYESVDKSARDIREIQVEMYQNTGFEIFIRERRKYQLLFR	GCA_000715075.2	Nicotiana tabacum	4097	Solanales	Solanaceae	Nicotiana	Nicotiana tabacum	Nicotiana_tabacum_Helixer_CM065993.1_000984.1_BCNL
Helixer_CM065993.1_000985.1	CHAIN	chain	1	882	(R1)(CC)(NBARC)	NLR	CC-NLR	BCN	MSSNQYLSSKSHLFERLQQLDDILCLSKTSIDTIKLVKLEFKFLDIFLSLQSFTDERDMLDVTQKVQALFEDALVEFSGLHLAEYSDFCNFKIQYKIWLIKMEIRAKYSFPRISSLVSANKDDIAIPKYVTVFIDAAIDDLRDLMILGDHHLLLDVPETKKHTDHVLRELIFLQIFVYFVSERFIEPQRQHLNFFTHVLTVAGHASMLAWLYFSGHGHENQDVAQGEIMVLLFLQMKIKPLQPCIRKIYVDVLQSFKSTIQPGWYPNIRSDHAIDSEGSFVATILHNLVDLPTNSNSSRIVTLKDHLAIFQEMLNFLRVNIICVPIQDLQFLLRDIDTVVIDVGLLVYSLYEDEKEKEDKALGEVNPSLVIDLSGNIQRVNTVIYLTIRKTFQSNLPRIHGLGYVDFLLNNLKEFQRRHSDSLASVTKQLQIIQKELEGLQPFLNAVAKERNNVLNKIQLCVTQLIDKAYEVEYIVDGCISKVWCLERWLFDIIEEITLIRAEVSEIQEKKMVGNAMNTDIAHTLSNLGRTPRMNEEIVGFKDVIEKLRGQLLKVENRADELADQLRWTLFSKRYLILVDDVWEASAWDDLIGCFQDSNNGSRIILTTRNHEVANYSRFQSDPFPLRTFNNDESWMLLRKKVFGEEIFPPLLKKIGQQIAKKCGQLLLSIVLVAGILAEMEKKEECWEQLANNLGPHIHKDSRAIIERSYQSLPYHLRSCFLYFGVYLEDNEIDVSKLTWLWISKGFVTRCEGKSLEDITEGYLENLIGRNLVMVTKKSSRGRTKECHIHDLLYDFCKERAKEENLLLCIKRDGNANPSSCVYFHKQLAHIMSIYGDGYPIGEWSSSLSHVGSIILHNDGLAFGSASHNFHSFKFLKVLVLE	GCA_000715075.2	Nicotiana tabacum	4097	Solanales	Solanaceae	Nicotiana	Nicotiana tabacum	Nicotiana_tabacum_Helixer_CM065993.1_000985.1_BCN
Helixer_CM065993.1_000986.1	CHAIN	chain	1	886	(R1)(CC)(NBARC)	NLR	CC-NLR	BCN	MSSNQYLSSKNRLFERLQQLDHTFCFPEISTDTVRFFKREFKFLDIFLSLQSFIDEPNLIDVAQKVQALFQDALLDFSELHLAEYFDFCTFKPTRMVLIFLVFLTKFIDTVVENLRDLIDDPCLSLLYVPKTKEHIEDILKELKLLQNFLCFVSERFIEPQGQNHVNFFTHVLVVTSHASMLALMYFSSRGYESKDGALGEINVFLFLQMKLKPIQPSIRKIYISVLQVLKSTIQSGWSPNIQNHEHASDIEAKFLETIQHDLVELPTNSNSSQRVALKDHLEILKEMLDILRDGIMHVPIRDPELFLRDIDIGFLIYSLDNGEEEDEKEVMAPGEVNPTQVLDLSGNIQRIITTIRKVFQSNLPRIHGLGYVDVVLNNLKEFQSRHSNSLASVTNQLQIIQKEFEILQPFLESIAEERNNNLNKIQRCATQLIGKAYEVEYIVDTCMSKECPVWCVERWLLDIMEEITLIRVEVVEIQENKMVGDAMNTVTTHTSSNLARSSRMNEEVVGFEDVIEKFRDQLIKGTRGRDVISIVGMPGLGKTTLAYRLYSDRLVASHFDIRAQCCMSQVYSRKDLLLAILRDASGKDSKSKENRADHELADELRKALLSRRYLILVDDVWEASAWDDLKGCFQDANNGSRIILTTRIHQVANYARFQSDPLLLRMFREDESWELLQKKVFGEESCPPLLRNIELEIAKKCGRLPLSVALVAGILAKMEKKEECWEQLANNLGPYIHKDSRAIIEQSYQMLPYHLRSCFLYFGAFLEDSVIDASKLTWLWISEGFVKCCEGKSLEDIAEGYLENLYGRNLVMETKKSSRGKIKACRIHDLLHDFCKERAKEENHLQWLKWDQNANSSSRVCCPEQLANRMSIYGEGYRIGEWSLR	GCA_000715075.2	Nicotiana tabacum	4097	Solanales	Solanaceae	Nicotiana	Nicotiana tabacum	Nicotiana_tabacum_Helixer_CM065993.1_000986.1_BCN
Helixer_CM065993.1_001092.1	CHAIN	chain	1	865	(NBARC)(LRR)	NLR	CC-NLR or CCR-NLR or CCG10-NLR	NL	MEDVNIDESAPTPRPTTQVTEEEPVGLEDDAEEIIKLLTRGIRERDIVSIFGMPGLGKTTLAKKIFKDSSIVSHFDIRAWLTISQSYDVRELLRNIYKQVAGVKYNGDKESDIADMLRKCLMGKRYLIVLDDVWEVEAWDELRLCFPIGKQGSRIMLTTRLKHVAMEVKNCTDSYSPRFLTREASWKLLEKKAFQKETCPPEFQDVGVQIAEYCKGLPLTVVLIGGILAKKERNVSEWCEVANNLKSHFGAVESESNLAIQLSYCYLPDHLRRCLLTMGVFREDEKFGASKLMLLWMAEGLVQCSDDRGLEEVAEGYLIDIISSSLLMVSKTTFDGKVKYLQIHDLVRDFVLNKAKEEKFMQVIGTHNQYQPSYDEEHRVCIHLDHKLRHDLERFNNKVDRFLTRGSKKGTSFGQDLKSFFVTNNADDFLAYKDFWNSESSFHGTVSKEYLSRSYHFSSVGDLRLLRVLDFKNCIPGNYTNIVDILQSLVYLRYLGMCFEKFFFEWVSHMCDLETLLVDTERVVEGTPHIWKMTKLKHVDLATRLPREIFAVSEEGPSKLENLRAFKGMCLSREDIELIERFPNLQKLLLVITDDIDEANSLVLKLDVLTQLQSLVLGSMCDITKYYLPSSLKELIFRQVNIQASATSTIAALPNLQRLIFEGCRFEQEEWDVRDMEFPVLKILKFRSIHLRDWHVSESSSFPMLESVVLRSVELLEKIPDSFVDIGTLTSLKVIYCDDNLKASALEIKEEVEETTGCDNLKNREQKEKEEEYEEEEKTEEVEEEVEAAAAEVEVAAVAEVEAEKKEDEEEEDDKVTELLASSFKTFNLGCSSSSSSSGGSRSRRKTEGRRRGSNIKSRSRKERG	GCA_000715075.2	Nicotiana tabacum	4097	Solanales	Solanaceae	Nicotiana	Nicotiana tabacum	Nicotiana_tabacum_Helixer_CM065993.1_001092.1_NL
Helixer_CM065993.1_001091.1	CHAIN	chain	1	885	(NBARC)(LRR)	NLR	CC-NLR or CCR-NLR or CCG10-NLR	NL	MEDVNIDESAPTPRPTTQVTEEEPVGLEDDAEEIIKLLTRGIRERDIVSIFGMPGLGKTTLAKKIFKDSSIVSHFDIRAWLTISQSYDVRELLRNIYKQVAGVKYNGDKESDIADMLRKCLMGKRYLIVLDDVWEVEAWDELRLCFPIGKQGSRIMLTTRLKHVAMEVKNCTDPYSPRFLTREASWKLLEKKAFQKETCPPEFQDVGVQIAEYCKGLPLTVVLIGGILAKKERNVSEWCEVANNLKSHLGAVESESNLAIQLSYCYLPDHLKHCLLTMGVFREDEKFGASKLMLLWMAEGLVQCSDDRGLEEVAEGYLIDIISSSLLMVSKTTFDGKVKYLQIHDLVRDFVLNKAKEEKFMQVIGTHNQYQPSYDEEHRVCIHLDDKLRHDLERFNNKVDRFLTSGSKKGTSFGQDLKSFFVTNNADDFLAYKDFWNSESSFHGTVSEEYLSRSYHFSSVGDLRLLRVLDFKNCIPGDYTNIVDILQSLVYLRYLGMCFEKFFFEWVSHMCDLETLLVDTERVVEGTPHIWKMTKLKHVDLATLLPREIFAVSEEGPSKLENLRAFKGMCLSREDIELIERFPNLQKLLLIITDDIDEANSLVLKLDVLTQLQSLVLGSMCDITKYYLPSSLKELIFRQVNIQASATSTIAALPNLQRLIFQGCRFEQEEWDVRDMEFPVLKILKFRSIHLREWHVSESSSFPMLESLVLRSVELLEKIPDSFVDIGTLTSLKVIYCDDNLKASALEIKEEVEETTGCDNLKNREQKEKEEDYEEEEKTEEVEEEEEAAAEVEAEEAAAVVAEVEAEEKQKVEEEAATAKVEAEKKDDEEEDDKVTELLASSFKTFNLGCSSSSSSGGSRSRSRRKTEGRRRSSNIKSRSRKEKG	GCA_000715075.2	Nicotiana tabacum	4097	Solanales	Solanaceae	Nicotiana	Nicotiana tabacum	Nicotiana_tabacum_Helixer_CM065993.1_001091.1_NL
Helixer_CM065994.1_001623.1	CHAIN	chain	1	763	(NBARC)(LRR)	NLR	CC-NLR or CCR-NLR or CCG10-NLR	NL	MENVNINEIATPSTQETEEEPVGLEDDAEKIIKLLTRGIRERDIVSIFGMPGLGKTTLAKKIFKDSSIVSHFDVRAWVTISQSYDVRELLRDIYKQVTGVKYNGDKKSDIADMLRKCLIGKRYLIVLDDVWEVKAWDELRLCFPIGRQGSRIMLTTRLEHVAMEVEHCTNPYSPRFLTREASWKLLVKKAFQKETCPPEFENVGVQIAEYCKGLPLTIVLIGGILAKKERNVSEWCEVANNLKSHLGAVESESNLALQLSYRYLPDHLRHCLLTMGVFREDEKIGASKLMLLWMAEGLVQCSDERGLEAVAEAYLTDIISSSLLMISKTAFDGKVKYLQIHDVVRDFVLNKTKEEKFMQVIGTNNQYQPSYDEEHRVCIHLDHKLRRDLQRFNNEVDRFLTSGSKKGTSFGQELKSFFVTNNVDDFLAYRDFWNSEANFHGTVSKEYLSRSYHFSSVGDFRLLRVLDFRNCIPGDYTNIEDILQSLVYLRYLGMCFEKFFFEWVSHMCDLETLLVDTERIVEATPHIWKMTKLKHVDLLTLLPREIFAVSEEGPSKMENLRAFKGMCLLREDIELIERFPNLQKLLLMIADNDIDEASSLVLKLDVLTQLQSLVVGSMCNITNYYFPSSLKELILRKVNIPASATSTIAWLPNLQRLIYEGCKFEQDEWDVRDMEFPVLRILKFQGVHLREWHVSESSSFPKLESLVLRSVELLEKIPDSFADIGTLTTIKVFYCDDNVKASALEIKEEVEATSGCDKLGPHS	GCA_000715075.2	Nicotiana tabacum	4097	Solanales	Solanaceae	Nicotiana	Nicotiana tabacum	Nicotiana_tabacum_Helixer_CM065994.1_001623.1_NL
Helixer_CM065994.1_001622.1	CHAIN	chain	1	842	(NBARC)(LRR)	NLR	CC-NLR or CCR-NLR or CCG10-NLR	NL	MENVNINEIATPSTQETEEEPVGLEDDAEKIIKLLTRGIRERDIVSIFGMPGLGKTTLAKKIFKDSSIVSHFDVRAWVTISQSYDVRELLRDIYKQVTGVKYNGDKKSDIADMLRKCLIGKRYLIVLDDVWEVKAWDELRLCFPIGRQGSRIMLTTRLEHVAMEVEHCTNPYSPRFLTREASWKLLVKKAFQKETCPPEFENVGVQIAEYCKGLPLTIVLIGGILAKKERNVSEWCEVANNLKSHLGAVESESNLALQLSYRYLPDHLRHCLLTMGVFREDEKIGASKLMLLWMAEGLVQCSDERGLEAVAEAYLTDIISSSLLMISKTAFDGKVKYLQIHDVVRDFVLNKTKEEKFMQVIGTNNQYQPSYDEEHRVCIHLDHKLRRDLQRFNNEVDRFLTSGSKKGTSFGQELKSFFVTNNVDDFLAYRDFWNSEANFHGTVSKEYLSRSYHFSSVGDFRLLRVLDFRNCIPGDYTNIEDILQSLVYLRYLGMCFEKFFFEWVSHMCDLETLLVDTERIVEATPHIWKMTKLKHVDLLTLLPREIFAVSEEGPSKMENLRAFKGMCLLRDDIELIERFPNLQKLLLMIADNDIDEASSLVLKLDVLTQLQSLVVGSMCNITNYYFPSSLKELILRKVNIPASATSTIAWLPNLQRLIYEGCKFEQDEWDVRDMEFPVLRILKFQGVHLREWHVSESSSFPKLESLVLRSVELLEKIPDSFADIGTLTTIKVFYCDDNVKASALEIKEEVETTSGCDNLKNMEQREYEEEEKEEEVEEEAVAEEKEKGEDQAAAEVEEEAVAEEKEKGEDKAAAEVEAEVEAEEKEKGEEEAAAAAVGFAFD	GCA_000715075.2	Nicotiana tabacum	4097	Solanales	Solanaceae	Nicotiana	Nicotiana tabacum	Nicotiana_tabacum_Helixer_CM065994.1_001622.1_NL
Helixer_CM065994.1_001593.1	CHAIN	chain	1	942	(R1)(CC)(NBARC)	NLR	CC-NLR	BCN	MSSVPTDIRDSVLALQGIENEHDLIASQKDRIKAIKTELWFLKTFLDWKGKQNRKKLMALQKHVKPLMKSVGDDLRDLFKSIWCRKDEPDQLDTITTDVLKKIRLSKPDIRVYYSYPEIPGASSLTHELVVEFINNVVWNLRDLLIARLGELLAMPDDSDNIYFQVKDQMKVLVKELTVLKKFVCFLGTIYSPELESCWKAFLSHAEVVATNAATVCFFYLPDSDEDKSVALRIANSLIDCCRKGLSLLSHRFATSTLMSRLSGSPPMSSTTLLTLDKDQTETLPDQLKSSRIILNELSLINSIQDEMRNRFFTRLENVAVDAGLVIYSLYDSSKDKEHQKQELIVLADTVQLVKTQVNRDIREWVQSHLPKNDSLGSINFLMESLKGLICCPADSLTSVKNQLELVHEELEFLQPLLKGAAEPSNNKYDEIQDIAARVIDNAHELEDTIDSLKVRDIPLSYFKIWLSVMTEEIKIVKTELPKSEKKEITIVSPATNDEEPVGFLDVKETIRGQLVGGPHQLEVISIVGMPELGKTTLARSFMNDQSIVSHFNFQGECRVSQVYTRKDLLLSILSDATHEPIDLSKEGESELAARLKQTLMRRRYLLIIDNVWEKDAWDDLRLCFPDDDNGSRIILTTRLWEVALYAKRSTDPHDLRLFNNDESWSLLQRKVFGEEKCPEELKQVGQEIAKKCKGLPLSVVLVAGLLSRMDKEEKCWKQLEDSEILVSKLTRLWIAEDFIEDDDDKDLEDIAEDYFEDLIRRNLVIVTKKRSIGKIKACRVHDLVLDFCKEKAVEENFLLWLKRDYDDDPPRFYSKKAKQQGLSSNSDRDRIARWSASCSYARSILFREVGENRFSVMKNASDVFGSFKFLRVLDLEFVIVHSFPTELRNLRYFAVRTAKNSIPSSINNLRNLETFQVKGMKEAGVTARNFLEVGSVETCTH	GCA_000715075.2	Nicotiana tabacum	4097	Solanales	Solanaceae	Nicotiana	Nicotiana tabacum	Nicotiana_tabacum_Helixer_CM065994.1_001593.1_BCN
Helixer_CM065994.1_000825.1	CHAIN	chain	1	802	(CC)(NBARC)(LRR)	NLR	CC-NLR	CNL	MRIHFFRRVEILVIDAGLIVYSLYDSRKSKEDRNQDLFLLADKIQLVKKQIYLDIREGIQPHLPKNDVLGFFVFLLNGLKELLSSHADSLASVQNELDVVHEELQLLQPFLEDVARQRHNKPEELQNLAERVIDKAYEVEYIVDSFVVRDIPHTYLTVWLSEIIWEIKLIKTELTKSSVKNMTIASSSADEELIGFDDVRETIRGQLVRVSPELDVVSIVGMAGTGKTTLARSFNKNDSHFDFWGECRVSQVYTRKDLLLSILSSNCDPTEISKEADDELADRLRKLLLTKRYLLIIDDVWEVKAWDDLILCFPDARNGSRIILTTRLQKVSVYAKRVTEPHFLRPLNEQESWLLLQKRVFGKEICPEQLKEVGEKIAKKCDGLPLSIVLVAGLLTKMDRTEGCWTQMELSFGERIQDGAKDLVKLSYNDLPYKLKPCFLYFGAFLEDREISVSKVTCLWISEAFIENDGEKCLEDIAEDYLDDLIGRNLVMVTKKRSIGKNKACRVHDLMLDFCKEKAEEDNFLLWLKRMILLGGGHHAHTLVQYFSGRYLAVQTTEDSIPSSKENLWNLQTFIVKRNGGHVLLPDTLWKLSKLRNVSISDSALFNLRGARESLDENPSKLDNLATLSSIYVSRKDNMERIVRRTPNLRKLRCIFADPWGWEKNENRFPDLDSLSQLETLKVVFISIPEIGPSILNFPMNLKKLTLCKFPLPPAEISTIANLLNLEVLKLQQVAFEMDEWEVRDNEFPQLKFLELENLTLSKWEVSDEAFCCLEKLVLHGCSHLEAIPDCFEDQVICNTLK	GCA_000715075.2	Nicotiana tabacum	4097	Solanales	Solanaceae	Nicotiana	Nicotiana tabacum	Nicotiana_tabacum_Helixer_CM065994.1_000825.1_CNL
Helixer_CM065994.1_001548.1	CHAIN	chain	1	1084	(CC)(NBARC)(LRR)	NLR	CC-NLR	CNL	MPQVSLKRSIIIRYIDDLMDGLKRIKNEEQIVSKLAEIEKLIMELMFLRIRVQIGNSKLDHLASRLLKDIKSYVSSKNDYLPSAAMTDKQMFEYLDSLLSSLYSLRLPRCCAKLILPLMNEYRVLLEVCTHLRGFSELKIKGCIWNKTIEYLSPQFQHTADRVRQFCLDLWTNEKCNEKEEEVVMVVEDKEDDSDEEDVGAGAGAGDNDENYCCKFASLLFEIIPVELEVLYICSTKLKDSTSTEVKGFVKQLLEATPQILGRYLILLKGRMAGAMAVNAPIQSINVMMEFLLIFFTDISREMSILVRKLEESSSNEENFAAPYFLQQIEQIKGDLKIHLKAPDSSQLCFPMGAGILFMDLLLRHLNNLFNSNASTVALILKQEIEIVKEDLEFLRSFFGKVKQTMDDNRSLKGLWGRALDVAHEVQHVINSILVRDNALSHLIFSLPSVIDKIKLIVVEVQVTSLLLEDTAKIGDPLDANSSNEIIKGPKARDVISIVGLPGLGKTTLANKVYKNTLVARHFNVRAWCTVSKKYNKSKLLHDIFNQVTGSKDKPREGHNDIADKLRKELRKKRYLIVLDDLWDIASWEELTAGFPDVMNGKEKCPGELLDVGQKIVEKCQGLPLVVVLIAGVIRRTEEKEDSWLEILGNLKYFVFEDEEQMMKVMQMSYDHLPDNVKPCLLYFAGSQNNKLTPESELIRLLMAEGFVDDIPSKILEEATKTYLDALISSSLVMVFEKEAVFSRIIRVCSVHDIVHEFCSITAKKERFFNFISTGTPVHDSDFMHRCLTIQMLQLGDVLLGDSSVNEIGYLVHLRLLKIWTEEKGLPCSWSNLRNLETLEVKSESNLVILPRIWKLSKLKHVSITKSCTFFSKDMHEPAVSEENSKLEDLRTLSHVGIPYSEDTTDVLQRFPNLQHFECTFVQLSDSPKNRNWFPKLDVLTKLESLLFVLYSELSWQNLFTALQAVAALPELELLKFQWSYFVENKWIPGDDSFENLKILSLDAVRFSEWQVKDDTFPKLEELILEDCKKLKEIPSEFGDIISLKSIHLTHMMSDFVDSAMKLKDGVKEIAGYDRLDVTSLYSN	GCA_000715075.2	Nicotiana tabacum	4097	Solanales	Solanaceae	Nicotiana	Nicotiana tabacum	Nicotiana_tabacum_Helixer_CM065994.1_001548.1_CNL
Helixer_CM065995.1_003350.1	CHAIN	chain	1	890	(CC)(NBARC)(LRR)	NLR	CC-NLR	CNL	MSDGPMFMHLLLRHLNDLLNSNTYLVALIKEEIKVVKEDLEFISSFFGNVEQELYKDLCARVLDMAYETNDVIDSIIVRDNGLLHLIFSLPFAIEKIKLIKEEVSNLFEKVPKNMGVIVVNSPNKPVERKSSIAGKIIVGFKEETYLIIRKLTSEPKTLDVISITGMPGSGKTTLAYKVYNDKSVSSHFDIRAWCTVDQKYDEIELLEKLFNQVTGSASKYRDNIDVANELRKHLFGKRYLIVLDDLWDTATWEDLIRLFPEAEKGSRIILTTREKKVALHAQRQSDPLDLRLLRLEESMELLEKRVFGKESFPEELLDVGKEIVQNCKGLPLVVDLIAGVIAGKEKKKSVWIEVRNNLHSFIFKNEVDVTKVIKLSYDHLPDHLKPCLIHLASYPKDQEVLVQLLKILWHAEGLVELTEMRIVEEVMEVYLDTLISSSLVISFSDIGNDWTCQIHDLVHDFCLIKAREEKLFDRISSSAPSSSSSSSSDLMPRHMTIDYDKEHLGHNNFVLFDSKKRHSVKHLYSLDIFGQKLDNSLYDICHLRHLRLLRVLELNSSFIKVKYSLLNEICTLFHLRFLNIKTEIKSLPSSFSNLWNLETLWVNNDGPDLVLLPTIWNLVKLKRTDIIYCSFFDLDTDEPVLIAEDSKLENLRVLWGLKLSYSKDTEDIFKRFPNLQELRFNLKESWDCSTEQYWFPKLDFLNELKLLRVTFESSNSNYSEPSVATNRLWNFHFPSSLKLLYLMEFPLTSDSLSTIARLPNLEELYLVYAIIEGEEWNMGEEDTFQKLKCLTLRVTLAKWEVREESFPLLEKLQLLECRKLKEIPPSFGDIGSLKIIRLARNSHLEDSAKEIKQYVEDMMGEDRIQSACKDTILFASSSALEAKDESPDI	GCA_000715075.2	Nicotiana tabacum	4097	Solanales	Solanaceae	Nicotiana	Nicotiana tabacum	Nicotiana_tabacum_Helixer_CM065995.1_003350.1_CNL
Helixer_CM065995.1_000074.1	CHAIN	chain	1	1405	(JAC)(CC)(NBARC)(LRR)	NLR	CC-NLR	OCNL	MKGREGTVTTMERGKEIEGEREKGKAIKLSGNQVSYDQADSILLEPWGGTGGSEWNYMLKSPIKEILIAHGDVIDSIMFKTIIEQGTTIDSPKFGGDGGQRDKVVIEATPLEYLTGIKGTFGRFYHHSVIKSLCFITNAKNYGPFGCEAGGTPFSLVMKEGVAIVGFHGRSGLYLDAIGVYLQKLAPPTSAKEPMVEDIEIRDVCCDYSHLHIITSTSVSSLNTSANEPEAKNIEANERMVEEIEIHDVSFSTLRKDTLNVLDFIESLKNEEIQKAVDVDLTEKMVLELDFLLLNLHHLSKYHAEQLSPFMTEYEILQNVCGNIRDFHKLIVNGCVGHEIVEYVLPQFQLMAERVGRFLWPNQIGGHSRLFKLEHLFFEIIPTQLEVMHICFTNLNASTSAEVGHFIKQLLETSPDILREYLIHLQEHMINVITASTPGARNIHIMIEFLLIILTDVPKDFIHTGKLFEFLARVGALTRDVSAIARDLEEKSKNGESTNVTNSATLGLLENIELLKRELKDVYLKAPDSSQLCFPMSDGPLFMHLLLRHLNDLLNSNAYLVALIKEEIRLVKEDLEFIRSFFGNVEQELYKDLWAGILDMAYVTKDVIDSIIVRDNGLLHLIFSLPVAIEKINLIKEDVSNLFEKIPRNMGVIVVNSPNKPFERNSSIAGKIIVGFKEETYLIIRKLTSGPKTLDVISITGMPGSGKTTLAYKVYNDKSVFGHFDIRAWCTVDQKYDEMELLKKLFNQVTGSTLKFSENIDVADELRKYLFGKRYLIVLDDLWDTAAWDELTRPFPEVEKGSRVILTTREKKVAMHAQRHSDPLDLRLLRPEESWELLEKKVFGKESCPDELVDVGEEIVQNCKRLPLVVDLIAGVIARKEKKRSVWLEVRNNLNSFIFQKEEDVMKVIELSYDHLPDPLKSCLLYFASYRKDRAIPVELLKRFWRAEGFAEHTEMNSVEEVMDVYLDNLISSSLVISFNEIGKHTTCQIHDLVHDFCLIKAREEKLFDEISSSAPSSSSSYLMPRQMNIEYGQGHFGHNNFSLFDSKNKRHSGKHLYSLRITDHIYHDNNLLYDICHLTHFRLLRVLQLDNFFITANDSLLNKICTLVHLRYLYIRTEVKSLPSSFSNLWNLETLWVKNNGPPLVILPTIWNLVKLRVLGIADCSFFDLDTDEPILVAEDSKLVSLRLLRGLEVSYSKDTEDIFKRFPNLQELRFDLKESWDCSTGRYWFPKLDFLNELESLKVTFKSSNSNDSALSVATNRLWDFHFPSSVKMLCLCEFPLTSDLLSTIGRLSNLEQMYLKNAIIEGEEWNMGEEDTFQNLKCLTLQRVNLSKWEVREESFPALEKLRLRYCRKLKEIPPSFGDICSLKSIELVRCRRLESSAMKIKQDVEDMMGDIQVLVYN	GCA_000715075.2	Nicotiana tabacum	4097	Solanales	Solanaceae	Nicotiana	Nicotiana tabacum	Nicotiana_tabacum_Helixer_CM065995.1_000074.1_OCNL
Helixer_CM065995.1_000075.1	CHAIN	chain	1	2023	(JAC)(JAC)(JAC)(JAC)(CC)(NBARC)(LRR)	NLR	CC-NLR	OCNL	MERGKQIDGEREKGKLANFEMKGNQVSYDQADSILVEPWGGTGGSEWYYKLKNPIKEILIAHGDCIESIMFRTVTKQGTTIDSPKFGRDGGRKDKVVIEATPLEYLTGIKGTFGRCGSYSVIKSLCFITNTKNYGPFGSEAGTPFSLVIKEGGAIVGFHGRCGAYLDAIGVYLQKLTPPTLSKEPEAKNIEPNKPVVEDIEIYDIMERGKQTDGEREKVELAYLEVKGNRVSYDQADSILVEPWGGAGGSEWYYKLKSPIKKIWITHGDCIKSIMFRTINEQGTTIDSPNFGWGGGRRDKVVIEATPLEYLTGIKGTFGRCGSYSVIKSLCFITNAKNYGPFGCEAGTPFSLVMKEGGAIVGFHGRCGAYLDAIGVYLRKLTPPTLSKEPEAKNIEPNEHVVEEIEIHDENQVSYDQANSILVEPWGGNTGGSEWNYRLKSPIKEILIAHGDFIHSIIFRTITEQGSTIDSPKFGGDGGRRDKVVIKASPLVYLTGIKGTFGRCGSYSVIKSLCFITNAQNYGPFGSEAGTPFSLVIKEGGAIEGFHGHCGAYLDAIGVYLQKLTPPASAHEPEDKTIEPNEPMVEEIIETHDGSGSGDHKKGKITKYESKLPTMENQVSYDQADSILVEPWGGNIGGSEWNYKLKSPIKEILIAHGDVIDSIMFRTITEQGTTIDSPKFGGNGGRIYKVVIEATPLEHLTGIKGTFECFDGHSVIKSLCFITNANNYGPFGSEAGGTPFSLVMKEGVAIVGFHGRSGLYLDAIGVYLQKLASPTSTKEHTVEDIEIRDVSLSALRKDIVNVLDFIESLKNEENQKAVDVDLIEKLKLELAIFCTYVQLSYLDLENFNYIMTRRRQEVETILYDFGYYMRLKQGMHHIHPRLVENMEYCISSCYLAKSSASMTGEQLDFLLLNLHHLSKYWAEQLSPFVTEYEILQNVCANIRDFHGLIVNGCVGHEIVEHVLPQFQLMAQRVGRFHWDDQFPGDSRLFKLAHLLLKIIPIELEVMHVCFTNLKASTSAEVAHFIKQLLETSPDILREYLIHLQEHMINVITASTPGARNIHIMIEFLLIILTDVPKDFICNGKLFEFLARVGALTRDVSVIARDLEEKSKKGESTNETNRATLDLLENIELLKREVKDVYLKAPDLSQLCFPRIDGPLFMHLLLRHLNDLLNSNAYLVALIKEEIRLVKEDLEFLRSFFGIVEQELYKVLWARVSDVAYETKDVIDSIIVRDNGLLHLIFSLPFAIEKINLFKKEISNLIEKIPKNMGVIVVNSPNKPVARKSSISGKIIVGFEEETYLIIKKLTSGPKTLDVISITGMPGSGKTTLAYKVYNDKSVFGHFDIRAWCTIDQKYDEMELLKKLFNQVVGSSSKFGKNIDVVDELRKYLFGKRYLIVLDDLWDTAAWDELTRPFPEVEKGSRIILTTRETKVALHAQRHSDPLDLRLLRLEESMELLEKRVFGKESFPDELLDVGEEIVQNCKGLPLVVDLIAGVIARKEKKRSVWLEVRNNLNSFIFQKEEDVMKVIALSYDLLPDPLKLCLLYFASYEKDRAIPVEVLKRFWRAEGFAEHTEMNSVEEVMDVYLDNLISSSLVISFNEIGKIRTCQIHDLVHDFCLIKTREEKLFDELSSSAPSSSSSDLMPRQMNIRYSEGHKNFILFDSKNKRHSGYKHLYSLRITGHIYHDKSPYDICHLRHLRLLRVLQLDRVFITVNDSLLNEICTLVHLRYLDIRTKVKSLPSSFSNLLNLETLWVSKYGLPLVILPTIWNLVKLRVLGIDNCSFFDLDKNEPILTAEDSKSENLRLIQGLKLSYSKDTEDIFKRFPNLQELRFNLKESWDCSTGRYWFPKLDFLNELESLKVTFESSNSNDSALSVVTNRLWDFHFSSSLKMLCLREFPLTSDSLSTIGKLSNLEELYLKDAIIEGEEWNMGEEDTFQKLKCLTLQRMTLAKWEVREESFPALEKLRLQHCRKLEEIPPSFGDICSLKSIELKWSSQLEESALKIKQNVEDMMGEDRIQLLVYKS	GCA_000715075.2	Nicotiana tabacum	4097	Solanales	Solanaceae	Nicotiana	Nicotiana tabacum	Nicotiana_tabacum_Helixer_CM065995.1_000075.1_OCNL
Helixer_CM065995.1_000081.1	CHAIN	chain	1	1400	(JAC)(CC)(NBARC)(LRR)	NLR	CC-NLR	OCNL	MLLSSVSLYSYFFLLIMFIHQIMERGKQIDREREKGELANFEGYQVSYDQADSILMEPWGGNTGESKWNYKLKSPIKEILIAHGDIIDSIMFRTVTEQGTTIDSTKFGGDGGRIDKVVIEATSLEYLKGIKGTFGYYYGHSVIKSLCFITNAKNYGPFGCEAGGIPFSLVMKEGVAIVGFHGRSRLYLNAIGVYLQKLAPPTSAKEPMVEDIEIRDVCCDYSLLRLITFTSISSPHTSTNEPMVEDIEIHDVSFSTLRKDTLNVLDFIESLKNEEIQKAVDVDLTEKLILELDFLLLNLHHLSKQTSPFMTEYEILQNVCGNIRDFHERIVNGCVGHEIVKYVLPQFQLMAERVGRFLWPNQIGGHSRLFKLEHLFFEIIPTQLEVMHICFTNLKASASAEVGHFIKQLLETSPDILREYLIHLQEHMINVITASTPGARNIHIMIEFLLIILTDVPKDFIHNGKLFEFLARVGALTRDVSVIARDLEEKSKKGESTNETNSATLDLLENIELLKRELKYVYLKAPDSSQLCFPRIDGPLFMHLLLRHLNDLLNSNAYLVALIKEEIRLVKEDLEFIKSFFGIVEQELYKDLWARVLDEAYETKDVIDSIIVRENGLLHLTFSLPFAIEKINLIKEWVSNLFEKIPKNMGVIVVNSPNKPVERKSSIAGKIIVGFKEETYLIIRKLTSGPKALDVISITSMPGSGKTTLAYKVYNDKSVFGHFDIRAWCTVDQKYDEMELLKKLFNQVTGSTLKFSENIDVADELRKYLFGKRYLIVLDDLWDTAAWDELTRPFPEGEKGSRIILTTREKKVAMHAQRHSDPLDLRLLKLEESWELLEKKVFGKESCPDELLDVGKEIVQNCKGLPLVVDLIAGVIAGKEKKRSVWLEVRNNLNSFIFQKEEEDVMKVIALSYDLLPDPLKLCLLYFASYEKDRAIPVEVLKRFWRAEGFAEHTEMNSVEEVMDVYLDNLISSSLVISFNEIGKIRTCQIHDLVHDFCLIKTREEKLFDELSSSAPSSSSSDLMPRQMNIRYSEGHKNFILFDSKNKRHSGYKHLYSLRITGHKFGDNSLYDICHLRHLRLLRVLQLDRFCITVNDSLLNEICTLVHLRYLDISTEVKSLPSSFSNLWNLETLWVCKYGPPMVLLPTIWNLVKLRVLGIDNCSFFDLDKNEPILIAEYSKSENLGLIQGLKLSYSKDTEDIFKRFPNLQELQFDLKESWDCSTGRYWFPKLDFLNELQSLKVTFERGRFAPSVAENRPLWDFYFPSSLKDLWLRQFPLTSGSLSTIAKLPKLEYLYLEDTIIEGEEWNMGKEDTFQNLKYLTLQRVTLAKWEVREESFPALEKLRLRDCRKLEEIPPSVGDICSLKSIELRRSPQLEESALKIKQYIEDMTRDIQVLVYN	GCA_000715075.2	Nicotiana tabacum	4097	Solanales	Solanaceae	Nicotiana	Nicotiana tabacum	Nicotiana_tabacum_Helixer_CM065995.1_000081.1_OCNL
Helixer_CM065995.1_003306.1	CHAIN	chain	1	1951	(JAC)(JAC)(JAC)(JAC)(CC)(NBARC)(LRR)	NLR	CC-NLR	OCNL	MFWTVTEQGTTIDSPKFGGDGGRRDKVVIETTPLEYLTCIKGTFGYCGSYSVIKSLCFITNAKNYGPFGSQAGTPFSLVMKEGGAIVGFHGHCGAYLDAIGVYLQKLTPPTLSKELPEAKNSEPNEHVVEEIEIHDENQVNYDQANSILVEPWGGNTGGSEWNYKLKSPIKEILIAHGDFIHSIMFRTITEQATIIDSPMFGGDGGRRDKLQVVIKASPTEYLTCIKGTFRRCGIHLVINSLCFITNAKNYGPFGSEDGGTPFSFVMKEGGAIEGFHGRCGAYLDAIGVYLQKLTSPTSAQEPEDETIEPNEPMVEEIIKIHDGSGSGDHKKGKITKNESKLPTMGNQMSYDQADSILVEPWGGTGGSEWNYKLKSPIKEILIAHGGCIDSIMFRTITEQGITIDSPKFGGNGGRINKVVFEETPLEHLTGIKGTLGCFDGYSVIKSLCFTTNVKNYGPFGSEGGGTPFFLVMKEGVAIVGFHGRCGAYLDAIGVYLLKYTPPASAQEPEDETIEPNEPMVEEIIEIHDGSGSGDHKKGKITKSESKLPTMGNQVSYDQASSILVGPWGGNTGGSEWNYKLKSHIKEILIAHGGCIDSIMFRTITEQGTTIDSPKFGGNGGRINKVVIEATPLEYLTGIKGTFGCYNGHWVIKSLCFITNANIYGPFGSDAGGTPFSLVMKESVAIVGFHGHSGLYLDAIGVYLQKLAPPSSTKEHTVEDIEIRDVSLSSLRKDIVNILDFIESLKNEENQKAVDVDLIKKLKLKLAFFCTYVQLSYSNMENFNYIMTRRRQEVETILYDFGYYMQFKQGMHYIHPRLVENMEYCIGSCYLAKSSASMTGEQLDFLLQNLPHLSKYWAEQLSPFVTEYEILQNVCANIRDFHGLIVNGCVGHEIVEHVLPQFQLMAQRVGRFHWDDQFPGDSRLFKLAHLLLKIIPIELEVMHICFTNLKASTSAEVGQFIKQLLETSPDILREYLIHLQEHMVNVITASTPGVRNVHIMIEFLLIILTDVPKDFIHNGKLFEFLARVGALTRDVSAIARDLEVKSKKGESTNETNSATLGLLENIELLKRELKYVYLKAPDSSQLCFPLSDATLFMHLLLRHLNDLLNSNAYLVALIKEEIRLVKDNLEFIRSFFGIVEQELYKDLWACVLDVAYETKDIIDSIIGRENGLLHLIFSLPLAIEKINLIKERVSNLFEKIPKNMGVIVVNSPNKPVERKSSIAGKIIVGFKEETYLIIKKLTSGPKTLDVISITGMPGSGKTTLAYKVYNDKSVFGHFDIRAWCTIDQKYDEMELLKKLFNQVVGSSSKFGKNIDVANELRKHLFGKRYLIVLDDLWDTAAWDELTRPFPEVEKGSRIILTSREKKVAMHAQRHSDPLDLRLLTQEESWELLEKKVFGKESCPDELLDVGEEIVQNCKRLPLVVDLIAGVIAGKEKKRSVWLEVRNNLNSFIFQKEEDVMRVIALSYDHLPDPLKSCLIHLASFPKDEVIPILNLEILWPAEGFLERRDMKSVEEVVAIYLDNLISSSLVISFNKIGDDRTCQIHDLVHDFCLIKAREEKLFDLISSSAPSSSSSDLMPRQMNIAYRKWHFWQNNRHSGKHLYSLRITGHKFGDNSLNDICHLRHLRLLRVLQLDDSFILVNDSLLNEICTLVHLRYLNIRTKVKSLSSFSNLLNLETLRVNKYGSPLVLLPTIWNLVKLRVLAIYNCSFFDLDKNEPILVAEDSKLESLRLLRGLEVSYSKDTEDIFKRFPNLHELRFDLKESWDCSTGRYRFPKLDFLNELESLEVTFKSSNSNDNALSIATNRLWNFHFPSSVKMLCLREFPLTSDSLSTIGILSNLEELYLKDAIIEGEEWNMGEEDTFQNLKCLTLQRVDLAKWEVREESFPALEKLRLRDCRKLEEIPPSFGDICSLKSIELKWSPQLEESALKIKQDVEDTMGEDRIQVLVHKS	GCA_000715075.2	Nicotiana tabacum	4097	Solanales	Solanaceae	Nicotiana	Nicotiana tabacum	Nicotiana_tabacum_Helixer_CM065995.1_003306.1_OCNL
Helixer_CM065995.1_003304.1	CHAIN	chain	1	1775	(JAC)(JAC)(JAC)(CC)(NBARC)(LRR)	NLR	CC-NLR	OCNL	MVVIEAASLEYLTGIKGTFGHCGNYLVIKSLCFVTNARNYGPFGSEIGNPFSLVMKEGGAIVGFHGRCGAYLDAIGVYLQKLAPPTLSKEHEAKNIEPNEPVVEEIEIHDGNQVSYDQANSILVEAWGGNTGGSEWNYKLKSPIKEILIAHGDVIDSIMFRTITEQGTTMDSPKFGGNGGRREKVVIKAPPLEYLTGIKGTFRHYGSHLVINSLCFITNAKNYGPFGSEAGGTPFSFVMKEGGAIEGFHGRCGAYLDAIGIYLQKLTPPASAKEPEDKTIEPNEPMVEEIIETHDGSGSGDHKKGKITKNESKLPTMGNQVSYDQADSILVEPWRGNIGGSEWNYKLKSPIKEILIGHGDFIDSIIFRTITEQGTTIDSPKFGGNGGRIDKVVIEATSLEYLTGIKGTFGCYGSHSVIKSLCFITNSKNYGPFGSEAGGTPFSFVLKGVAIVGFHGCSGVLLEAIGVYLQKLMVEEIESRDVSFSALRKDIVNVLDFIESLKNEEYQKAVDVDLIEKLKLELAFFCIYVQLSYSDLQKFNYTMNLKRQEVEIILYDFGNCMRLKQDMHHVLPCLVENMDNCISSCLLDKSSATMTAEQLDFLLQNLYHLSKYRAEQVFPLVTEYEILQNVCGNIRDFHGLIVNGCVEHEIVEHVLPQFQLMAQRVGRFHWDDQIDGASRLFKLSHLLLEIIPIELEVMHISHTNLKASTSAEVGRFIKQLIETSPDIFREYLIHLQEHMFITASTSGAQNIHVMIEFLLIILTDATTNFIHHDILFDFLACVGREVSTLVRVLEEKSRNEVSTGGKKHETLDLMENIELLKRDLKHVYLKAPDSSQLCFPVSKGSLCMHLLLIHLNDLLNSNAYSVALIKKEIALVKEDLELIRSIFMSVEQELYRDLWARVLDLAYEVKDVIDSIIVRDNGLLHFIFSLPFAIEKIKFIKEEILLEKIPKNRSLIVEKSPNKPVEIKSSLAEQIIVGFEEETNWIIRNLTGGSKMLDVISITGMPGSGKTTLAYKVYNDKSVSSHFDIRAWCTVDQKYDEKKLLENIFNEVTSSTSKFSENVDVADELRKKLFGKRYLIVLDDLWDTTAWDDLTRPFPQVEKGSRIILTTREKEVALHAQRHSDPLDLRLLRLEESWELLEKKVFGKESCPDELVDVGEEIVQNCKGLPLVVDLIVGVIAGKEKKKSVWHEVENNLKSFIFNKKVEVMRVIELSYDYLPDYLKPCLLYLASYPKDESIGIDVLKIVWRAEGFVEQTDMKSVEEVMDVYLDNLISSSLVISFNEIGKHRTCQIHDLVHDFCLIKAREEKLFDEISPSAPSSSSSDLMPRQMRIDFDKEHFGHNNFVLFDSFKGEKAFWLLKVLILDRSFIKVKDSLLNEICMLVHLRFLNIQTEVKSLPSSFSNLWNLETLSLDNGNQPMLLLPTIWNLSKLRVLNVYAGSFIDLDTNEPILTVEDPKLENLSTLELLELSYSKDTENIFKRFPNLQELRFDLKESWDCSTGRYWFPKLDFLNELEIIAVTFQSSNSSDFAPFEFENRLWNFHFPSSLKKLSLRQFPLTSDSLSTIARLPNLEELNLISVIIDGEEWNMGDEDSFENLKCLTLQRVILAKWEVGEESFPVLEKLRLCECCKLEEIPPSFGDISSLKVIELPWSPLLEDSALEIKKYVEDMMGEDKLQVRTHVRNTRYNSLCQYISFRSTLKIANQETYMGLLTLCYDGQETKVLATWMKVATLRELVAGYFPKSLGNAQTINFRTIFDFFIPKYQCQFVIRYIIP	GCA_000715075.2	Nicotiana tabacum	4097	Solanales	Solanaceae	Nicotiana	Nicotiana tabacum	Nicotiana_tabacum_Helixer_CM065995.1_003304.1_OCNL
Helixer_CM065995.1_003302.1	CHAIN	chain	1	1229	(JAC)(CC)(NBARC)(LRR)	NLR	CC-NLR	OCNL	MPNHFFVIFLPNINDLVPLSPYLFTRIFNFLSQVVGLLPYISDFSSSTSIKKIMERGKQIDGEREKGELANFEGYQVSYDQADSILVEPWGGNTGESEWNYKLKSPIKEILIAHGDIIDSIMFRTVTEQGTTIDSAKFGGDGGRRNKVVIEATSLEYLKGIKGTFGQLWTIWKLAPPTSAKEPMVEDIEIRDVYIEIHDILTEKLILELDFLLLNLHHLSKYHAEQLSPFMTEYEILQNVCGNIRDFHELIVNGCVGHEIVEYVLPQFQLMAERVGRFLWPYQIGGHSRLFKLEHLFLEIIPTQLEVMHICFTNLNASTSAEVGHFIKQLLETSPDILREYLIHLQDHMINVITASTPGARNIHIMVEFLLIILTDVPKDFIHNGKLFEFLARVGALTRDISTIARNLEEKSKNGESTKETNSATLGLLKNIELLKRELKDVYLKAPDSSQLCFPMSDGPLFMHLLLRHLNDLLNSNAYLVALINEEIRLVKEDLEFIRSFFGNVEQELYKDLWARVSDVAYETKDVIDSIIERDNGLLHLIFSLPFAIEKINLIKKEVSNLLKKIPKNMGVIVVNSPNKPVARKSSISGKIIVGFEEETYLIIRNLTSGPKALDVISITGMPGSGKTTLAYKVYNDKSVFGHFDIRAWCTVDQKYDKIELLKKLFNQVVGSTSKFGKNIDVVLDELRKHLFGKRYLIVLDDLWDTAAWEDLTRPFPEVEKGSRIILTTREKKVAMHAQRHSVPLDIRLLKLEESWELLEKKVFGKESCPDELLDVGKEIVQNCKRLPLVVDLIAGVIAGKEKKRSVWLEGFAEHTEMNSVEEVMDVYMENLISSSLVISFNEIGKIQTCQIHDLVHDFCLIKTREEKLFDEISSSAPSSSSSDLMPRQINMDGQGHLGHNNFILFDSKYKRHSGKHLYSLRITDNIYNNNNDICHLRHLRLLRVLQLDRFCITVNDSLLNEICTLVHLRYLNIRTQVKSLPSSFSNLWNLETLWVYKYGPPMVLLPTIWNLVKLRVLGIDDCSFFDLDKNEPILIAEDSKSENLRLIHGLEVSYSKDTEDIFKRFPNLQELRFNLKESWDCSTGRYWFHKLDFLNELESLKVTFESSNSNDSALSVATNRSLWDFYFPSSLKDLWLCQFPLTSGSLSTIAKLPKLEDLYLEDAIIEGEGWNMGEEDTFQKLKCLTLQRVNLAKWEVREESFPALEKLRLWYCRKLEEIPPSVGEEPST	GCA_000715075.2	Nicotiana tabacum	4097	Solanales	Solanaceae	Nicotiana	Nicotiana tabacum	Nicotiana_tabacum_Helixer_CM065995.1_003302.1_OCNL
Helixer_CM065995.1_003300.1	CHAIN	chain	1	1416	(JAC)(CC)(NBARC)(LRR)	NLR	CC-NLR	OCNL	MAFFSFFVFFLLIRFYASDLENMKGREGTVTTMERGKEIEGEREKGKAIKLSGNQVSYDQADSILLEPWGGTGGSEWNYMLKSPIKEILIAHGDVIDSIMFKTIIEQGTTIDSPKFGGDGGQRDKVVIEATPLEYLTGIKGTFGRFYDHSVIKSLCFITNAKNYGPFGCEAGGTPFSLVMKEGVAIVGFHGRSGLYLDAIGVYLQKLAPPTSAKEPMVEDIEICDVCCDYSHLHIITSTSVSSLNTSANEPEAKNIEANERMVSFSTLRKDTLNVLDFIESLKNEEIQKAVDVDLTEKMVLELDFLLLNLHHLSKYHAEQLSPFMTEYEILQNVCGNIRDFHELIVNGCVGHEIVEYVLPQFQLMAERVGRFLWPNQIGGHSRLFKLEHLFFEIIPTQLEVMHICFTNLNASTSAEVGHFIKKLLETSPDILREYLIHLQEHMINVITASTPGARNIHIMIEFLLIILTDVPKDFIHIGKLFEFLARVGALTRDVSAIARDLEEKSKNGESTNVTNSATLGLLENIELLKRELKDVYLKAPDSSQLCFPMSDGPLFMHLLLRHLNDLLNSNAYLVALIKEEIRLVKEDLEFIRSFFGNVEQKLYKDLWAGILDVAYVTKDVIDSIIVRDNGLLHLIFSLPVAIEKINLIKEDVSNLFEKIPSNMGVIVVNSPNKPFERNSSIAGKIIVGFKEETYLIIRKLTSGPKTLDVISITGMPGSGKTTLAYKVYNDKSVFGHFDIRAWCTVDQKYDEMELLKKLFNQVTSSTLKFSENIDVADELRKYLFGKRYLIVLDDLWDTAAWDELTRPFPEVEKGSRVILTTREKKVAMHAQRHSDPLDLRLLRPEESWELLEKKVFGKESCPDELVDVGEEIVQNCKRLPLVVDLIAGVIAGKEKKRSVWLEVRNNLNSFIFQKEEDVMKVIELSYDHLPDPLKSCLLYFASYRKDRAIPVELLKRFWRAEGFAEDTEMNSVEEVMDVYLDNLISSSLVISFNEIGKHTTCQIHDLVHDFCLIKAREEKLFDEISSSAPSSSSSDLMPRQMNIEYGQGHFGHNNFDSKNKRHSGKHLYSLRITDHIYHDNSLLYDICHLRHLRLLRVLQLDSFFIRANDSLLNKICTLVHLRYLYIRTEVKSLPSSFSNLWNLETLWVNKSGPPLVILPTIWNLVKLRVLGIADCSFFNLDTDEPILVAEDSKLVSLRLLLGLEVSYSKETEDIFKRFPNLQELRFDLKESWDCSTGRYWFPKLDFLNELESLKVTFKSSNSNDSVLSVATNRLWDFHFPSSVKMLCLCEFPLTSDLLSTIGRLSNLEQLYLKNAIIEGEEWNMGEEDTFQNLKCLTLQRVNLSKWEVREESFPALEKLRLRYCRRLKEIPPSFGDICSLKSIELVRSRRLESSALKIKQDVEDMMGDIQVLVYN	GCA_000715075.2	Nicotiana tabacum	4097	Solanales	Solanaceae	Nicotiana	Nicotiana tabacum	Nicotiana_tabacum_Helixer_CM065995.1_003300.1_OCNL
Helixer_CM065995.1_003286.1	CHAIN	chain	1	971	(JAC)(CC)(NBARC)(LRR)	NLR	CC-NLR	OCNL	MYEKGNQVSYDQADSILVEPWGGTGGSEWNYMLKSPIKEILIAHGDCIDSIMFRTVTEQGTTIDSPKFGADGGRRDKVVIEATPLEYLTGIKGTFGRCGSHSVIKSLCFITNAKNYGPFGSEAGGTPFSLVMREGGAIVGFHGRCGAYLDAIGVYLQKLTPPVSAKEPAVEDTETREVSFSTLRKDTLNVLDFIESLKNEKNQKVVDVDLTEKLKLELDFLLLNLHHLSKYRAEQLSLFMTEYEILQNVCGNIRDFHKLIVNGCVGHEIVEYALPQFQLMGERVGLFLWHNRIGGHSRLFKLAHLFVEIILTQLEVMHICFTNLKASTSAEVGRFIQQLLETSPDILRGYLIHLQDHMVNVITASTSRTRDMHVMIEFLLIVLTDMPKEFIHHDKLFDLLAHVGELIMEVSTLVHDLEENSRNEESTNGKNHATLDLMETIELVKGDLKHIYLKAPDLSQLCFPMSDGSLFMHLLLKHLNDLLNSNSYSIVLIKEEIGRVKEDLEFIRSIFVNIEQKLYKDLWAHVLDLAYEAKDVIDSIIVRDNDVILITGMPGSVDQKYDEKKLLENIFNQVTSSALKFSDNIDVADELRKQLFGKRYLIVLDDLWDNTTWDELTRPFPEVDKGSRIILTTREKKVALHAQRRSNPLDLRLLRPEEGLELIQKRVFGKESFPDELLDVGKRIVQNCKGLPLVVDLIAGVIAVEVMKVIELSYDHLPDHLKPCLIHLACYPKDAEIRVDHLKILWPAEGYLRQIEMKSVEEVVEVYLDNLISSSLVISFNEIAREEKLFDFISSNAPSSSSSDLMPLKSLPSSFSNLLNLETLWVNNDGPPLVLLPTIWNLVKLRVLVIYNCSFFNLDTDEPILIAEDSKLENVRLVLGLKLSYSKDTEDIFKRFPILQELRFNLKESWDCSTERYWFPKLNFLNELEKVIVTSESSNTNDSAPSVATNRLWDFHFPSSLKILCLLLNLV	GCA_000715075.2	Nicotiana tabacum	4097	Solanales	Solanaceae	Nicotiana	Nicotiana tabacum	Nicotiana_tabacum_Helixer_CM065995.1_003286.1_OCNL
Helixer_CM065995.1_003282.1	CHAIN	chain	1	1996	(JAC)(JAC)(JAC)(JAC)(CC)(NBARC)(LRR)	NLR	CC-NLR	OCNL	MGNQVSYDQADSILVEPWGGIGGSEWYYKLKSPIKEILIADGDCIESIIFWTVTEQGTTIDSPKFGGDGGRRDKVVIEATPLEYLTCIKGTFGYCGSYSVIKSLCFITNAKNYGPFGSQAGTPFSLVMKEGGAIVGFHGRCGAYLDAIGVYLQKLTPPTLSKELPEAKNNEPNEHVVEEIEIHDENQVNYDQANSILVEPWGGNTGGSEWNYKLKSPIKEILIAHGDFIHSIMFKTITEQATIIDSPMFGGDGGRRDKVVIKASPTEYLTCIKGTFRRCGIHLVINSLCFITNAKNYGPFGSEDGGTPFSFVMKEGGAIEGFHGRCGAYLDAIGVYLQKLTSPTTAQEPEDETIEPNEPMVEEIIKIHDGSGSGDHKRGKITKNESKLPAMGNQMSYDQADSILVEPWGGTGGSEWNYKLKSPIKEILIAHGGCIDSIMFRTITEQGTTIDSPKFGGNGGRINKVVFEETPLEHLKGIKGTLGCFDGYSVIKSLCFTTNVKNYGPFGSEGGGTPFSLVMKEGVAIVGFHGRCGAYLDAIGVYLLKYTPPASAQEPEDETIEPNEPMVEEIIEIHDGSGSGDHKKGKITKSESKLPTMGNQVSYDQVGSILVGPWGGNTGGSEWNYKLKSHIKEILIAHGGCIDSIMFRTITEQGTTIDSPKFGGNGGRINKVVIEATPLEYLTGIKGTFGCYNGHWVIKSLCFITNANIYGPFGSDAGGTSFSLVMKESAAIVGFHGHSGLYLDAIGVYLQKLAPPSSVKEHTVEDIEIRDVSLSSLRKDIVNILDFIERLKNEENQKAVDVDLIKKLKLKLAFFCTYVQLSYSNMENFNYIMTRRRQEVETILYDFGYYMRLKQGIHHIHPRLVENMEYCISSCYLAKSSASMTGEQLDFLLQNLPHLSKYCAEQLSPFVTEYEILQNVCANIRDFHGLIVNGCVGHEIVEYVLPQFQLMAQRVGRFHWDDQFPGDSRLFKLAHLFLEIIPTQLEVMHICFTNLKASTSAEVGQFIKQLLETSPDILREYLIHLQEHMVNVITASTPGARNIHIMIEFLLIILTDVPKDFIHNGQLFEFLARVGALTRDVSAIARDLEVKSKKGESTNETNSATLGLLENIELLKRELKYVYLKAPDSSQLCFPLSDATLFMHLLVRHLNDLLNSNAYLVALIKEEIRLVKDDLEFIRSFFGIVEQELYKDLWACVLDVAYETKDIIDSIIGRENGLLHLIFSLPLAIEKINLIKERVSNLFEKIPKNMGVIVVNSPNKPVERKSSIAGKIIVGFKEETYLIIKKLTSGPKTLDVISITGMPGSGKTTLAYKVYNDKSVFGHFDIRAWCTIDQKYDEMELLKKLFNQVVGSSSKFGKNIDVANELRKHLFGKRYLIVLDDLWDTAAWDELTRPFPEVEKGSRIILTSREKKVAMHAQRHSDPLDLRLLTQEESWELLEKKVFGKESCPDELLDVGEEIVQNCKRLPLVVDLIAGVIAGKEKKRSVWLEVRNNLNSFIFQKEEDVMRVIALSYDHLPDPLKSCLIHLASFPKDEVIPVRNLEILWPAEGFLERRDMKSVEEVVGIYLDNLISSSLVISFNKIGDDRTCQIHDLVHDFCLIKAREEKLFDLISSSAPSSSSSDLMPRQMNIAYRKWHFWHNNRHSGKHLYSLRITGHKFGDNSLNDICHLRHLRLLRVLQLDDSFILVNDSLLNEICTLVHLRYLNIRTKVKSLSSFSNLLNLETLWVNKYGPPLVLLPTIWNLVKLRVLAIYNCSFFDLDKNEPILVAEDSKSESLRSLRGLEVSYSKDTEDIFKRFPNLHELRFDLKESWDCSTGRYRFPKLDFLNELESLEVTFKSSNSNDSALSIATNRLWNFHFPSSVKMLCLREFPLTSDSLSTIGILSNLEELYLKDAIIEGEEWNMGEEDTFQNLKCLTLQRVDLAKWEVREESFPALEKLRLRDCRKLEEIPPSFGDICSLKSIELKWSPQLEESALKIKQDVEDTMGEDRIQVLVQK	GCA_000715075.2	Nicotiana tabacum	4097	Solanales	Solanaceae	Nicotiana	Nicotiana tabacum	Nicotiana_tabacum_Helixer_CM065995.1_003282.1_OCNL
Helixer_CM065995.1_002015.1	CHAIN	chain	1	727	(NBARC)(LRR)	NLR	CC-NLR or CCR-NLR or CCG10-NLR	NL	MLPTTIELSSLSMVGIEKEEQVAMDNILGGTDQLGVISIIGIPGLGKTTLAKKLYTHENIVNRFDVRSWCCVSQIYDKKRLLLELLGYEFERHVEIERSEDELVLQVQKCLEKRRYLIVIDDVWSTAIWDDLVSFFPDNNKKSRIIVTTRLDHELLSSSVKMFCYTHHLSFLTEDKSWLLLQKTVFKEEISCPQELEEIGKEIAKNCAGLPIAIILIGSLLARLDKKRGYWTKVAKRLSASAKVAGEAEWYMDIIESNYKHLPHHLKPCFLYFGLFLEDEEVSVKKLIRMWVAEGFVQSNEVKIAEHIAMDYLIDLIASNLVMVAQRFPLGGIKSVRLHDLVLDFCLSKAKEENFLLKVDRSSTTNSSSGIQRVLVCSKLHHFIKWLRPTQRIHSLRLYPHTNEMNKVIPSGAFSSDLFKSSLTVLDLKNVEIEASALEDITSLIPLRYLSIFGNFCEIPPAISNLTNLETLAARPKNGTLTLPGSMWDMINLKHVDKSEGEVHFNGVGAEKEDVFELEKLESFSKVVLVNEDDISEMCNRAPNLVQLELMTLEHWGSLFSSLMCLIYLETLAIYHRSEFPMSGISMIFPQSLKELTLSCCGFSWDEISRIGALPNLEVLNLLSAFIGRKWTVGVGGFLNLRFLKIEHNSIKHWNMSVDSFPCLEQLVLRWCGILEEIPSSFGSMPSLQRIEARSCCPSARKSAVKIRNMQRDDMKNSDFKVIIYLN	GCA_000715075.2	Nicotiana tabacum	4097	Solanales	Solanaceae	Nicotiana	Nicotiana tabacum	Nicotiana_tabacum_Helixer_CM065995.1_002015.1_NL
Helixer_CM065996.1_000146.1	CHAIN	chain	1	1272	(JAC)(CC)(NBARC)(LRR)	NLR	CC-NLR	OCNL	MKGREGTVTTMERGKEIEGEREKGKAIKLSGNQLSYDQADSILLEPWGGTGGSEWNYMLKSPIKEILITHGDVIDSIMFKTIIEQGTTIDSPKFGGDGGRRDKVVIEATPLEYLTGIKGTFGRKLAPPTSAKELMVEDIEIRDVSFYTLRKDTLNVLDFIESLKNGEIQKAVDVDLTEKMVLELDFLLLNLHHLSKYHAEQLSPFMTEYEILQNVCGNIRDFHELIVNGCVGHEIVEYVLPQFQLMAERVGRFLWPNQIGGHSRLFKLEHLLFEIIPTQLEVMHICFTNLNASTSAEVGHFIKQLLETSPDILREYLIHLQEHMINVITASTPGARNIHIMIEFLLIILTDVPKDFIHTSKLFEFLARVGALTRDVSVIARDLEEKSKNGESTNVTNSATLGLLENIELLKRELKDVYLKAPDSSQLCFPMSDGPLFMHLLLRHINDLLNSNAYLVALIKEEIRLVKENLEFIRSFFGNVQQELYKDLWAGILDVAYVTKDVIDSIIVRDNGLLHLIFSLPVAIKKINLIKEDVSNLFEKIRKNMGVIVVNSPNKPFERKSSIAGKIIVGFKEETYLIIRKLTSGPKTLDVISITGMPGSGKTTLAYKVYNDKSVFGHFDIRAWCTIDQKYDEMELLKKLFSQVTGSALKFSENIDVADELRKYLFGKRYLIVLDDLWDTAAWDELTRPFPEVEKGSRVILTTREKKVAMHAQRHSDPLDLRLLRLEESWELLEKKVFGKESCPDELVDVGEEIVQNCKRLPLVVDLIAGVIARKEKKRSVWLEVRNNLNSFIFQKEEDVMKVIELSYDHLPDPLKSCLLYFASYRKDRAIPVELLKRLWSAEGFAEHTEMNSVEEVMDVYLDNLISSSLVISFNEIGKHPTCQIHDLVHDFCLIKAREEKLFDEISSSAPSSSSSDPMPCQMNIEYGQWHFGHNNFSLFHSKNKRHSCKHLYSLRITDHIYHDNSLLHDICHLRHFRPLRVLQLDSFFITANDSLLNKICTLVHLRMDPPLVILPTIWSLVKLRVLGIDDCSFFDLDTNEPILVAEDSKLVSLRLLRGLEVSYTKDIEDIFKRFPNLQELRFELKESWDCSTGRYWFPKLDFLNELESLKVTFKSSNSNDSALSVATNRLWDFHFPSSVKMLCLCEFPLTSDLLSTIGRLSNLEQLYLKNAIIEGEEWNMGEEDTFQNLKCLTLQRVNLAKWEVREESFPALEKLRLRYCRKLKEIPPSFGDICSLKSIELVRSRQLESSALKIKQDVEDMMGDIQVLVYN	GCA_000715075.2	Nicotiana tabacum	4097	Solanales	Solanaceae	Nicotiana	Nicotiana tabacum	Nicotiana_tabacum_Helixer_CM065996.1_000146.1_OCNL
Helixer_CM065996.1_001072.1	CHAIN	chain	1	1174	(R1)(CC)(NBARC)(LRR)	NLR	CC-NLR	BCNL	MSEIERRFLDTFLYWATQKGRIKDGKLRGHEMQVGDSISGPRADLSSAEVKEGYEFLLSLDPGRWPLPNLCSPLFQKFIDYILQNVKDLFKNKKELNKFDLLKKELLVLEENLKYLKTFLGFIKNASIELEKSRILFNHMEVVTRNAAYICYLCYVEEMDEDLASRLRLKISNVLQVIKPIEPQVAKMYTGALRCLVKSQTQYNRDVIKFVEDSVHFFLKDHSKLLNSEAFSLMLPPMKDQAESIFQETKQLLTFLIYPPEDPYDDQGKLSDILTCIEGLIAEVASVAYSFSVDKAAEVNLVFSDLLKKIEVVMKDLKDMILKAPLSSKYNFPKTNGLGFIDSLLRYLKELLQDGKCDSAVTDLIAQAQEELSLLISLLEEFVKQQHVFEEVKNHDLWTKVISLAYQAERIIDCLVMGDYPVWYQHLLCKTTTEIKLVNDQLAEFHVQEVEVLIEQEAPDLVPQEVEITPGFDEVVVGFDEEAKSLIKQLVGGPKKLDFVSIVGMPGLGKTTLAKKVYHDETIRHHFDVYAMCCLSQTYDRRKLLLEILNQVRGPSQQNEKDPAVALRRFLMGKRYIVYIDDVWSINAWEDFQGCFPVNENGSRILLTTRLSDVASDINSTRPPLQLRFLSAEESWELLQIKLFNKPTCPSELCEVGEEIARECQGLPLLVILVAGVLTKKEKNKESWRKIAESINSDTDISAKCLDIIELSYRHLPDHLKPCLLYFASFREDEEIPISNLAWLWTIEGFVPNRKPKSVDVPNRKPKSVELVAETLLNDLIGRSLVMVNKKRSTGGVRSCHIHDMLHDFCVTKAKEEKFMQITSTENKDLTSSFYEHRRLCIHHSLYWAGRIGNLQVRSAFFRPPKSGCQEFFDLENFKLLRVLQMECPVSDSSFQRSKELILLKYVGIKGYVESMPSWISNLSNLEVLLVTTVGSGTILPMAIWNMPRLKHVHVQPVASFDGRIPSNSTTLCCLETLATVSLTNKLAKNMIKKATRLRKLKCHCKEPLKLILDALPLETLSVNGKILKFSMPETLTKLTLSDVSLPQTEMSNIGRLPNLVVLKLEHRAFQEGKWEIEDEEFPTLKVLKLRSLKITEWSASDESLQNLERLMVESCFHLQEIPSAIGEISSIKMIEVKRCGESLEKSVRQIQEEQKEECEKEIEVIIYHLDSSA	GCA_000715075.2	Nicotiana tabacum	4097	Solanales	Solanaceae	Nicotiana	Nicotiana tabacum	Nicotiana_tabacum_Helixer_CM065996.1_001072.1_BCNL
Helixer_CM065997.1_000157.1	CHAIN	chain	1	1802	(R1)(CC)(NBARC)(LRR)	NLR	CC-NLR	BCNL	MELSTIYWYTWPNDLVGEFCVGVHDECHYRILKMEARFLKCILRVLTEYSLPESLRNHFFFINNQVNDMSTICCNYKNNRLSYGHIGIEGNLVRKAIQPKIREILVLLWESEKPWGRYCDDMFSIVSYTLEDLVDCMADRLAPDLLEKMKALSFKLTFERRFRWSIRDGFAKRETNMDIWQQFCSDISYSVSCLNCLYWLDDIPKEIAQGLEQHLSSSIRRCEDAIQIDARDVLTRLHKASELLLTFDSSINDLPLYFVDFVLDSVVELHNSKENSKFPTKGLSETLQYLGTSIADRLTHSTENVKLKGQEAITRIDFLRAEVMEKEVGASKHSFAINPKSIQDLCTHYSRREQKLMTDPFACMKWLEKHDEIKIRRVALELNIRLQYLQFILKRRPSWQEEFNLVYQTMKTIGTNIHEACINAKYGRVDSALSILESQLTSMLKDFELRQEVERAHFLLSSSANEKNNPPFYFKKALLAQGAPMRTQLAIEFISTLLLNLKCLVRYRLKPKATVKREMEIFEVKLSFLRGFLKLMSIFFIKSARLENLVARIIALVGEAACISYWCYPEKLSRKMEHEMSHAISDLLRRMKSFEAEMRDNYLIALEASHSSQSEYRTPYSNELVVAVVDSLVDNFMELADKGSTSLISKALRIETIHQDQSFLITLLKDLRRQCSENIKFDDLLTYVKAQSDKMNQAAPSVPLDLMKEEEVSTQVTSSLLQLTVIIKLVKAEFFLMDLQQSIPNSTVSWKGEIPILSEELKALTTIAIDVLWQCDCHSRNAEALSDSFEHVINVCDITNVTEHMDEMLFHGPFELSVKVKLIKSEISLRKLLKNQINIVDPVKDNFDNLLMDLEFLGTLLLDLPEQYAKQERRNHLLSCVDVVAAEIDTIIESHCSKIDVEGMAGRMDLQLSDVLQKIKLIKAEDREICPKIPKLSRTNFPMTDGLGFLDLLVENLAEILNFKGGRIVLLKRQIETIQRELKFLREFLEKIAQQRNEHVELRSVREKVVGVAYEVEYIIDSYVANGGGTIWHHTFSDIVEDIKLIKGRVIKISTSDLYDSRTHSLGEISRISTHIEKPTINEAVVGFEDVLATLKQRVIGGSPDLDVITIFGMPGLGKTTLAKKVYDDCKAVNHFDVCVWCCISERYEKKSLLIDILQQINIGLPENVEEKSEGDLADLLRRSIMGRRYLIFMDDIWTIEAWDDVKTPFRDDKQGGRIILTTRHAEVASYAKCTTDPLRLRFFHKEESWMLLVQKLFQDQQCPPELVDVGKRIAEKCQGLPLSVVLVAGLLGKMETKEDGWLQVAESLSTTTVGDSSSRGIIELSYKHLPEYLKPCFLYFGGFMEDEEIPVSKLTWKWIAEGLVRKHKPKSLEDMAEDYLVDLISRSLVMDAKMRYNGRVKSCRIHDLLHEFCQNKAKEEKFWQYVYSHQAKDSPDIDLQDLERRRMLVSPDGRFASLRLVGSPVRSLLLMTANSVETNVLSVSFIKCFRLLKVLDLERINLLDSFPDEIEQLIHLTFLAVRTGMTSIPAWIYKLENLETLLIKGLRGEVALPDSLWDMARLRHVHINDRAAFGFTKEVIENSSKLDDLETFSTPSLAYGDDMEKMMRKFSNLKKLKCRFLESVYYSMKLRKDCIRFPTLDFLVHLESLKVFSNGKKLSQPCEFMLPENLKKLTLSNFRLPWKEISIIAILPNLEVLKLLHKAFEGEKWEVKDDEFPALKVLKLDDVVISQWDVSDDAFPSLEKLVLQRCKKLKEIPSCFGYNCSIQSIEVSWCSLSVTESAKQIQDTQVDMGNGGFKIFI	GCA_000715075.2	Nicotiana tabacum	4097	Solanales	Solanaceae	Nicotiana	Nicotiana tabacum	Nicotiana_tabacum_Helixer_CM065997.1_000157.1_BCNL
Helixer_CM065997.1_003368.1	CHAIN	chain	1	1030	(CC)(NBARC)	NLR	CC-NLR	CN	MTDPFTCMKWLEKHGEIKIRHVALELNIRLQYLQFILKRRPRQEEFNLVYQTMKNIGINIHEACINAKYGRVDSALSILESQLTSMLKDFDLRQEVERAHSLLSSSANDSDLHCEKKNPPLYFKKALSAQGASMPTQLAIEFISTLLLSLKCLVSYRFKPRATVKREMEIFEVKLSFLGGFLKLTSIFFIKSERLENLVARIIALVGEAACISYWCFPEKLSRKMEHEMSHTISELLRRMKSFEAEMRDNYLIALEASHSSQSEYRTPYSNELVVAVVDSLVDNFMELADKGSTMNQAAPSVLLDLMKEEEVSTQVTSSLLQLTVIIKLVKAEFFLMDLHQSIPNSTVSWKGEITILSEELKALTTIAIDVLWQCDCHSRNVEALSDIFEHVINIRDITNATEHMDEMLFHGPFELSVKVKLIKSEISLRKLLKNQISIVDPVKDNFDNLLMDLEFLGMLLLDLPEQYAKQERRNHLLSCVDVVAAEIDTIIESHCSKKDVEGMAGRMDLQLSDVLQKIKLIKAEDREICPKIPKLSRTNFPMTDGLGFLDLLVENLAEILNFKGDRIVLLKRQIETIQRELKFLREFLEKIAQQRNEHVELRSVWEKVVGVAYEVEYIIDSYVANGGGTIWHHTFSDIVEHIKLIKGRVIKISTSDLYDSRTHSLGEISRISTHIEKPTINEAVVGFEDVLATLKQRVIGGSPDLDVITIFGMPGLGKTTLAKKVYDDCKAVNRFDVCVWCCISERYEKKLLLIDILQQINIGLPENVEEKSEGDLADLLRRSITGRRYLIFMDDIWTIEAWDDVKTTFRDDKQGSRIILTTRHAEVASYAKCITDPLRLRFFHNEESWMLLVQKLFQDQRCPPELVDVGKRIAEKCQGLPLSVVLVAGLLGKMETKEDGWLQVAESLSTTTVGDSSSRGIIELSYKHLPEYLKPCFLYFGGFMEDEEIPVSKLTWKWIAEGLVRKHKPKSLEDMAEEYLVDLISRSLVMDAKMRYNGRVKSCRIHDLLHEFCQNKAKEEKFWQYAYRY	GCA_000715075.2	Nicotiana tabacum	4097	Solanales	Solanaceae	Nicotiana	Nicotiana tabacum	Nicotiana_tabacum_Helixer_CM065997.1_003368.1_CN
Helixer_CM065997.1_000165.1	CHAIN	chain	1	1253	(NBARC)(LRR)	NLR	CC-NLR	NL	MEADNSLSLVSFTELLEDIVRLLDFIRRLKNEKDQTALDMDQIEKLKLQLKSMWTSIQLSYTNLDGLSAEMSNETQHLEDLLKSIFYGNGYDMLVKYDMDQVVPRLLENIRSCISSQHHPKSSVTLTMEQLVEPWDALLAKLRGIVAYPELCSSFLPQYEVLQNLRDNVRDFLGLKLNGCIEHEIVEYVLPQIQLMVERVRYFNLEFLNTLGPSPVMLAHLLVKIIPVALEFMHICSTDLKASKSAEVGRFIKQLLEASPDIFREYLIHLQEHMVNVITTSTSARNLHVMIEFLLIILTDMPNGIIHHDKLFDLIARVGALTREVATLVLHLEEKSRNEENTNESNITTLDLQENIELLKEDLKHFYLKVPSLSQLCFPMSDRPLFMNLLLINLNDLLNSNSYSVALIKEEIALVKEHLELIRFFFVNVEKELYKDQWIHALNVAYEAEHAINSILVRDHGLLHLIFLLPDIIEKIKIIKEEVFNLSKKIPKNMSLIVANSPNKPVVRNSAIANQVIVGFEEERNWIIRKLISGPAEIDVISIIGMAGLGKTTLASRVYNDESVVSHFDILAWCTVDQEHDGRKLLHKIVNQATGSNEKFNEDIDVADELRRKLYGRRYLIVLDDVWDTATWDELTRSFPEVKKGSRIILTSRKKEVALHGKHHCEPLYLRLLSLDESWELLEKRIFGEESCPDELLGVGKGIARKCQGLPLVADLIARVIATKEKKKTLWLEVLNNLNSFILENELEVMKIIQLSYDHLPDHVKPCLLYLGSYPKDEQIEVSRLQDLWTAEGLVEHTEMKSVEDEMNVYLDALISSSLVMVMKSEYRTTTCKIHDLVHDFCQVKATKEKFFHSIGSSALSCASDLMPRRITVSIHYSLLEQNHAEKKKVSGKYLLSLKADHTDWPPFGLLVDKTAVLVHLRDLKLLRVLDIAQVLVEDSLLNEIGLLVHLRYLHIGMNVKALPSSLSNLWNLETLVVRNSRSTMVLLPVIWNLAKLRHMSIYYCSFFDLDSDEPILLVEDSNSKLEKLRILEQLKISNSKDTEDIFKRFPNLQKLDCEIVESWDSSAECNWFPQLDVLNQLEEINATHRRLDSQFPKATKDICKRSPNDFCFPSSLKRLTLEEFYLSSDSLSKISRLPNLQKLTLNRTMIQEEEWNVVEEDTFKNLKYLELYLVCLSKWQVGEESFPVLEQLILAECNRLEEIPSSFGDIASLSCIKLFNSPQLEYSAQEIKEYVADMMGEDKLQVLYQSYR	GCA_000715075.2	Nicotiana tabacum	4097	Solanales	Solanaceae	Nicotiana	Nicotiana tabacum	Nicotiana_tabacum_Helixer_CM065997.1_000165.1_NL
Helixer_CM065998.1_002213.1	CHAIN	chain	1	1214	(R1)(CC)(NBARC)(LRR)	NLR	CC-NLR	BCNL	MFPLEVAKDQIEFLERELKFLDIFLNLQSSKAECDTLDVTQKAQALLHDTRVALSTLNLTSPNFYPSIYQMEDDIRLIKSEIRANYSFPKISLPLSASKNGVAISEIVPEFIGTVVCILSDLLSIYDGRSVLFVPGPMEQIVEVLEELKSLRAFVCFVAKRCKEPQSCHHDFFTHIFVVAGHAAMLVWLSLPGTDNGTQDLASGGMNALLSDHLRMRIKPIEPSIRKIYVDVLQALKSTSQSGWRPDIQNENTTNSEAGFLETVLHNLVELPTIGNATVALKDETSNLQEMLNFLRANLPCIESHFEDLHIMIIDAGILVYSLYDVASAKVSQALLDFPGNIQHFNTLVYPIVQKVFQSNLPRIHGIGYVDFLLSNLNEFQGRYSKSLVSIKNQLQIIQKELESVQPFLKDVAKELHKHHQIQHLAQLVIGTAYEVEYIVDSFISKEVPECCLERWLVDIIEEIELNSAKIDIELKKTPAVDIALHDPVDAAAAHTSSESTSPKNEEIVGFDHIISELRKKLTKGSQQLDVISIVGMGGQGKTTLANKLFNDDSVKSRFDSRAQCCVSQEYSCRSILLAILRDLSCDDPATSELSTEDLRDKLQKVCKVKRYLILIDDIWEASVWEDLQPCFADVKNGSRIILTTRQVEVANSARISCEPFHLPMFKEDESWKLLKVKVFGKEGCSPDLEKVGLEIAKKCAGLPLSIVLVAGILAKEKNERYWRQVAKNLGSHIQSDAKAVIEHSYKHLPHHLKPCFLYFGAFSEDKTINVSDLTCLWIAEGFIKIDKEKSLEDVASDYLENLIGRNLVKIAKRSSDGKVKACQIHDLLLDFCKETAEQEKLLLCIDRYQSANPPPGIYSHRQLAQRRLSIYADKNYLAKWSSSCSLVGSVLCRDDIIEYLSPTSRIFQKFKFLKVLDLRFIVVDSFPTELFYLRYFAVRTAKKSITSCISNLWNLGTLIVIGEGTDLSLPFTLWKMSKLRILHICDNAYFTISGAEELLENSSNLDNLETLSCPCFSCAEDAEFVLGKMPNIRNLRCSIKYPKGNFWVLQLEFLAQLKTLKVHFDVHSAIAGAYIFPSSLNKLTLSTISWGTGSEIAMLPNLQVLKLVNVKFDKREWTVNDNEFPKLKVLKVVNSDNFKEWNVLDDAFPCLEHLTLHKCQYLKEIPSWFAEIASLKFVRVRSCNVAALVASLKEIRTMQVEDYQRSEFQIIFG	GCA_000715075.2	Nicotiana tabacum	4097	Solanales	Solanaceae	Nicotiana	Nicotiana tabacum	Nicotiana_tabacum_Helixer_CM065998.1_002213.1_BCNL
Helixer_CM065998.1_002210.1	CHAIN	chain	1	1853	(R1)(CC)(CC)(NBARC)(LRR)	NLR	CC-NLR	BCCNL	MARECQNMTELVDSWTIKQLYDAAEHLADVRFFLEKLEQVQPENAISAQLGALFVEAYDGSSEIWSHMDQCQWTCTIRMMISKVLKIIKLENIAERLKPAKPSTSTSPMILEVLKITKPENIAKRIKASKPSSSPGLITMEMVGFIEVLLDTAHDKLLSFSLVHASRLYVLKRKLRYLQVFFTLTTRWCIEHENMKDLFTHVEDVAYTATHMCFLGVGKAMDREFSELLEKISPFKPELRQIYKSLLTVSKSSLLDTTMNVRISPFSFVSALQEDLKELVIRDTSLKVFLDNQIPWLQQGLLYLSRYLRDIEIEFTPLEEFNSLQSNIVALAIEAAIAIYSSYDEEMDETTEMKRVFFHLQLKFSHVKLEACLIKLLNSESTIVAPLKDLIHYIREELIFLGTFLMDSLEKCKEQIKITDFLTLIQSVTSQAWSVTLSHDSEQEDLSRQTNRLHVQLLLKFKFIKAAIRQMCPDISALSTLDHPTIDLLNFLPINFEVIDSYFNMLKSSKAPSSDSPKMDEILMGFHEYIISKLLLKDETNFTFTAANEDKFFYNGLLLLATYLVDPLVHHSGGHKKEDNLLTGFGTVAIESESAICLSYEDVVDSNKIRKVNLVLQFLTIAFKLIESQRILMDLLKHKATLEAQILDLIESAHEDLIFLRAFLMDLLMRHTELNEVHDLLRHAEGTANKLVQVCGFCYEGFMDGGSTEKMLLSLSDLPQEIESVKVEVRKVWFQLLDASPWNVTDGEDIIFLLNHQDRVLNSDDYSISYLKNQVPVVKEKLVYLGSFLADIIQHRDMHQELQDLMKRVQDIMFVCFFHVKGYTPAWHDMLHLSDVKQLLRFVEAEVKMFCFKVPDSSCYSFPKTNGLGFLDCFLGKLGELSSSKLDLIIDLKHQIQLLQDGLLCLRSLTDQFAESYDEHDEVYGRITSSTEIAYKAEYVIDSCLACSYPLWYKVLWISEVVKNINLVNAVVSETCERKNNDVAVTAAAKTSGNLLPSLSANTPRTNEEMEGFQDAMNELKKQLLEGSPELDVISIFGMPGLGKTTLAKKIYSDPIVTSYFDVRAQCCVTQVYSWRELLLTILNDVLEPTDRNLKEDGELADELRRFLLTKRFLILVDDVWDTKVWDYLHMCCRGSRNGSRIILTTRLSDVASYAQCYSKPHHLRLFRDDESWTLLQKEVFQGEICPPELLDVGFRIAKTCGGLPLFIVLVAGVLKEKKKKAELWKEIEESLGSQNIGCLEESMSMIGFSYKNLPHQLKPCFLYFGGFLKGKNIHVSKLTRLWLAEGFVQANKGPEDAAQGFLEDLISRNLVMDVEKKPNGKVKTCRIHDLLHKFCLEKAKQENFLLRINGFCVGDTFPEKPMEYILFIHSSEDHIDQWQPSRSNVRSLVLNVIDPDNLLWPHNISFIFDSFKLVKVLDLESFNIGGTFPSEIQSLIHLRYFAARTGASSIPSSIAKLWNLETFVVRGLGGEVKLPSSLLKLVKLRHIHVKNCASFSLHDNMGESLADCQLDNLETFSTPHLSYGEDTEMILRKVPKLRKLSCIFSETFGYSKIVMGRCVLFPRLESLSHLESLKLVSNSYPAKLPHVFSFPSRLRELTLSKFRLPWSQISTIGELPNLEILKLHLRAFEGNHWEVKDSEFPELTYLELDDINIAQWSVSDNAFPKLKCLVLTKCKRLEKIPSHFDDSVSLRSIEVNWCNLSVAESAQEIQTTQHEEMANGAFTVRIQPPDWATRSSPLTLIWYVRIRSSKNSVFLKDLTRVRHHFGESAQHSLLLLLYLFQLPALIEKKENRSSAIFLNLSARLALYPDSRRVRLHSGGNAPYQGFFCTQGFNPRPLVKGRTTSSAAPHLWW	GCA_000715075.2	Nicotiana tabacum	4097	Solanales	Solanaceae	Nicotiana	Nicotiana tabacum	Nicotiana_tabacum_Helixer_CM065998.1_002210.1_BCCNL
Helixer_CM065998.1_002199.1	CHAIN	chain	1	767	(NBARC)(LRR)	NLR	CC-NLR or CCR-NLR or CCG10-NLR	NL	MEADGVINATAVLSLLPTILKKSNIIDMENVEKTAAHAKPSTEGSSLSNNEDFVGFEEDVNQIIQKLTGFGGPKQRDIISIVGMPGLGKTTLANKVYNNPLVIHHFNVRAFCTVSQKYDERKLLVEILKQATGDKSDINEDVDVVDAVKKALSSWRYLIVLDDIWKYEAWEYLQLCFPREEKGSRIMITTRDEKVAKEIKHRIFQCESCPVELREAGEEVAKNCKGLPLVIVLTAPIIAQKERQASVWSEFANILSSHGLEELSTKAIQSSYDNLRVHLKHCLLYMGYFPEDFKIEVSDLLKLWIAEELVQNIDTENLEKASKDCLNDLVNRSLLIVSKRRSNGDIKYCMVHDLVRAFCSTKLEEEKFKQQIAPYNLSQTSSSQDPHLCMYIHDELVKRLELNGYLLDKIAMVDTEERESIEFIAHPQFYASNRVDLFPVIISLRHIRVLHLLDVNLENDRDFQVSPASTLGLLFHLRYLAIFVKKFDFKWVSHLSDLQTLRVHSHQRIKTSPDIWKMTKLRHVDISEFSFIWEDSEQESLKQSSQTVLENLKSFGKCRVSVADMNRKFWWRFPNLEEFKLSIVNLHDMPNHSLFSTAETHNQLQSLDISFPIGFSESIGWFKSVFPLNLKVLSLAGISLTEAIVSSIIALENLETLKLFFIHFTCDPLWDVTNKVFKALKYLKLEQVDMIQWESSETSFPVLEKLVIKDCGRFEKIPSSFADILSLKSIKVINCSDSVGNSAWDIKEEAENTEGTERIRVHIPKKN	GCA_000715075.2	Nicotiana tabacum	4097	Solanales	Solanaceae	Nicotiana	Nicotiana tabacum	Nicotiana_tabacum_Helixer_CM065998.1_002199.1_NL
Helixer_CM065998.1_002198.1	CHAIN	chain	1	726	(NBARC)(LRR)	NLR	CC-NLR or CCR-NLR or CCG10-NLR	NL	MEDIVESCDRTPTPTKSSSQRRYSPIDEDLEGLQDVAEQMMHQLIRGTAELDVISIVGMPGQSKATLVRRLYNNPSIVSRFDVRAWCSFPQRYNVGKLLLEILKQIIAGKRITVGGHSMADMLHISLMGKRYLIVLDNIQEVKAWDVLWSSFPDDKNRSRIIVTTQIQQVAMGLKHHIDPYFLRLLNDDESFKLWQRAAFQGEICPPELFEVGRLVTRGCKGLTDLIIMIAGSIPKKERGDPKLWLKVARELSSHSLDDLLMKMIQSSYDRLEDHLKCCLLYMGLFPNGYEIPVSDLLKWWIAEEFVQNIDTLKLEETSKSCLYDLVDRYLITVTETKSDGEIKYCKVREEVHDFCSRTIRVEKFVQLVVPYNPHQPAVDTDEQRKCMYIHDTMKNEYSSDKAESFEKTQGSLEFIAHPKFSIPHRTNLYPLLNDFTLIRVLHLLDMYLESSWATAFQSLTHLRYLAIFVKELDFKWLSHLLHLQTLRVRSSYTMISPAIWKMAKLRHVDINEFSITWEENERVNFVESSEIVLYNLKTLGMFYMSVAHMTPNFWEKFPNLEELRLHIDEFGDVPDDSVLSRKFDFPSSLKVLSLCDIFLTDEVVLTIARLRHLETLKLSEIYFTGEKLLDLNDNEFPALRVLKLHHGFMMQWICSDASSSFALLETLVIKSCSKLEEIPYSFADIETLQFIKVISCRKSVLESALQIQEYRREESNFQVQVSYKD	GCA_000715075.2	Nicotiana tabacum	4097	Solanales	Solanaceae	Nicotiana	Nicotiana tabacum	Nicotiana_tabacum_Helixer_CM065998.1_002198.1_NL
Helixer_CM065998.1_000103.1	CHAIN	chain	1	1747	(R1)(CC)(CC)(NBARC)(LRR)	NLR	CC-NLR	BCCNL	MAAKCSMVHDDVYDLKKREDLDSWTIDQLDDASTRLVRVELFLRKLEEVHPKNTISAQLGALFVKAHKGFSEIPPHIKDQHRRRYTIRTLISDVLGKFKLVNTAEPLKASEASRSTSQIISDVLEIIKLENIAKRMEASKPSRSSCRISTEMVRFVRTVLDCTASCLYRVHHRAPESVLKKKLPYLRVFLTLTAERCIEHESMKDFFTHVEDVAYTAANLCLSEFDSNRDSKFSKLLKRISPFRPKIKQIYLSVLIGSKSSRSETTMNANYMSDFLKALQEDLQELLNHDARLKIAFDDPIPWLQQGLSYLSGFLLNIASKCTPLKELNSLQSHVEALAIETAILIYSSYDEEMDKTTEIDHVLFHLQPKFNHVKIEVDLIQLLNCQATIIAPLKDLTDYVWGELIYLGTFIMDSLEQCKEHTKIADFVTLIQSVTSQACSVINSLFHYSEQEDLAREINYSHFQLLLKFKFIKAAIAQMCSNISASSTLDHPTIDLWNFLPINFEIIDSYFNMLKSSKISSSYVPTVDEVFMGFHEYVFGNLLLKDETYLTVTVGNEVKKFFYGLLLLVTYLFDPLAQSIGCMKQNDLLTGFGTTVIEAESAICLNYQDVADSIKSGKVNLVLQFLTIAFKLIESEGILTDILKHKATLKAQIFDLIESAHEELISVRAFLMDVFAQHTKLNELHDLLMRAEVTAHKLVQISSSCYESFMDGRSIEKMRLSLSDLQQEIESVKVDFRIICFQLMDASPCNMTDGEGLINFLVSHQDWLLKCDACSIPFLKNQIPIVIGELVYLGSFLADIIQYLDMHQELKDLVKRVQDRKYVCLFPIRDYIPACYYMLYLSDIKQLLKFVEAEVKTICLEVPDSSSYSFPTTNGLGFLSCFLDKLDELLNSKLDPIIDLKLHIRLVKKGLLCLRSLTDHFTESNDEHDEVYSLITSVTEVAYKAEYVIDSCLTFSHPLWYKVLLISEVVENIKLVNKEVSETCEREKNDEIVPEVAKTSTNILPSLSANTSTANKEMEGFQNAMNVLKNQLLEGSPQLDVISLVGVPGIGKTTLAKRIYNDPMVTSHFDVRAQCRVTQVYSWRDLLLTILNDVLEPVDRDEKEDGRLADELHRFLLTKRFLVLIDDVWDNEVWDNFHMCFKDAQNGSRIILTTQLNDIAIYAKCESEPHHLRLFSDDESWTLLQKEVFQGESCPPELVDVGFRIAKCCGGLPLFIVLVAGVLKEKKKKAELWKEIEESLGSQNIGSLEETMSVIGFSYKNLPHHLKPCFLYFGGFLKGKDIHVSKLIRIWIAEGFVQANTGKRPEDAAQGYLEDLISRNLVMDVEKRRNGKLKTCRIHDLLHRFCLEKAKKENFFLRINRFSEEDIFPEKPKEYRLFVHSYEDQIDLWQPSRSNVRSLLFNVINPDNFLWPRDISFIFDNFKLVKVLDLESFNIGGTFPSAIQSLIHLRYFAAQTSGNSIPSSIAKLWNLETFVVKGLGVEVILPSSLLKMVKLRHIHVKHRASFSLYENMGESLANSQLDNLETFSTPRLSYGEDTEMILRKMPKLRKLSCIFSGTFGYSKILKRRSVLFPRLEFLNHLESLKLISNSCPAKLPHVFSFPSRLRELTLSKFRLPWYQISTIAELPNLEILKLLLRAFEGDEWEVKDSEFPELKYLELDDLNIARWSVSEDVFPMLEHLVLTKCKKLKEIPSHFDNAISLRRIEVNWCSWPNSAQEIQRTHHEDMTNDALTIAVHPPDWTRGSSP	GCA_000715075.2	Nicotiana tabacum	4097	Solanales	Solanaceae	Nicotiana	Nicotiana tabacum	Nicotiana_tabacum_Helixer_CM065998.1_000103.1_BCCNL
Helixer_CM065998.1_002186.1	CHAIN	chain	1	1734	(R1)(CC)(CC)(NBARC)(LRR)	NLR	CC-NLR	BCCNL	MAQKCSKVSLDLYNLKIKEDLDSEMISQLNNASKRLLSVASFLRQLERVHPENSISAQLEALFVKALEGFPDKDQHGRCYTMISKLLKITKASEASRSTSQMIAEVLEIIKLENIAEQIKASNPSRASIPMITRKMLDFADTLLDYLQYRDLFPSVLDKKLRYLRVLLSSIAKLCIEHESTTNLFIHVEDVAYTAAHLYFLGLAYNVEDGDRARVLDFEFSKLLERLSPFRPELRQLYLRVLIGSKSSRSENTMNAESMSDFVNGLQEDLEELLSRNASLKFIFVDQIPCLQQGLSSLSGFLHSIVSECIPLEEFNSLQSHIEALAIEAATVIYSSCYDEEMDMKTTEMDHASFFFQLKFNHVKLEIHLIQKLNGEAILAPLYELIDYVREELILSRIFLMDSLEQCKEHTKITDLLTLIQSVTSQAWSVINSFSHDSDHEDLAMKISPLHFQLLLKFKFIKAAIRQMCPSITASSTQDHPTINLLNFLPINFEVIDSYFSMLKSSKTSSSYMPTIDKFLMGFHEYILGNLLLKDETYLTFTVANEVKKFFHGLLLLVTYLFDPLVQSIGCMKQNDLLTGFGTIVLVAESAICLIYEDAVDSNKSRKVNLVLQFLTIAFKLIESEGSLMDLRKHKATLKAEILDLIGSAHEDLVFLRAFLMDVLSQHTELNELHGLLLHAEATAHKLAQISGSCCESFMDGSSTERMRLSLSDLLQEIESVKVEFRKVCFQHLDSSPWKMKDGESLINFLLNHQDGLLNCDACSIPFLKNQIPLVKDKLVYLGSFLADIVQYRDMDHKLKELLKHVQDRKYVCLFPISDYRPAWYYMLYLSDVKQLLKFVEAEVKMICLKVPDSSNYSFPRTNGLGFLNCFLGKLEELLGSKNNLIIDLKLQIGSVKEGLLCLRSLTDHFAESDYEHDEVYTSVTEMAYKAEYVTDLCLTCSHPLWYKVLWISEVVQNIKLVNDVVSETCERKKIDETVPEVAKISTSLLPDLSANTPRANEEMEGFQDAKNILKDQLVKGSPHLDVISLVGMPGIGKTTIAEKIYNDPIVTSHFDVRAQCRVTQVYSWRDLLLTILNGVLEPADRNEKEDGELAVELRRFLLTKRFLVLIDDVWDNEVWDNLHMCFKGARNRSRVILTTRLSNIAIYAKCESEPYHLRLFSDDESWTLLKKEVFQEESCPPELVDVGFRIAKCCGGLPLFIVLVAGVLKDKRKKAELWKVIEESLGSQNIGSLEETMSVIGFSYKNLPHHLKPCFLYFGGFLKGKDIHVSKLTRFWVAEEFVQANMEEGPEDVAQGFLEDLISRNLVMDVEKRPNGKLKMCRIHDLLHKFCLEKAKQENFFLRINRFSGEDTFPEKPKEYRLFVHSYEDQVDLWQPSHSNVRSLLFNVIDPGNFLWPRDISFIFNSFKLVKVLNLESFNIGGTFPSEIQSLIHLRYFAAQTDGNSIPSSISKLWNLETFVVKGLGVEVILPSSLLKMVKLRHIHVKDRASFSLYENMGESLADSQLDNLETFSTPHLFYGEDTEMILRKMPKLRKLSCIFSGTFGYSKIVTGKCVLFPRLEFLSHLESLKLVSNSCPAKLPHVFSFPSRLRELTLSKFRLPWNQISTIAELPNLEILKLFLRAFEGDEWEVKDSEFPELKYLELDDLNITQWSVSEDAFPMLEHFVLKKCKQLKEIPSQFDYAISLRRIEVNWCSWSVANSAMEIQRTQQEDLSNDAFTVTIHPPDWTRGSSP	GCA_000715075.2	Nicotiana tabacum	4097	Solanales	Solanaceae	Nicotiana	Nicotiana tabacum	Nicotiana_tabacum_Helixer_CM065998.1_002186.1_BCCNL
Helixer_CM065998.1_000119.1	CHAIN	chain	1	1721	(R1)(CC)(CC)(NBARC)(LRR)	NLR	CC-NLR	BCCNL	MAEECFCVLVALDLVKHKHLDSLTDNQLKNVVDQLVHVFHSLVAVEMAHPENGISVQLRALFMEALHEIDTICSRMNDQAGETSDIIGMISKLLKMIQLENIAERIKASKPSRSSSLIMIEMVGSVVALLDSFNIILCLLLRDHNAPSTFVFKMKLNYLKAFVTLTAKRCIGHERMQDLFTHAEDVAYSALHLCYFVAAYNMEEDDDLQARVLDCEFSKLLERISPFRPELRQIYLSLLIGSKSSQSETTMSVNFISDFVYGLEEDLEELLSRDASLKVTFDDRIPWLQQGLSYLYGFLRDIVSERIPLEEFNSLQPHIEALAIEAAIVIYSCYTEDMDLKTTEIDHVLFLLQLKVNHVTVDVHLIKLLNSEAAIISPLGNLIDYVQEELALLGTFLMVLLDQCKEQPEITDFLTLIQSVTDRAWSVIDSLSHCSVQENLAWEINRLHFELLLKFKFIREASRQMCPNISASSTLNHPTINLLKFLPLNFKVIDTYFSMLKSSKAPSSQSPKMDEILIGFHEYILDTLLLKDETYLTFTVANEIKKYYYGLLLLVMYLVDPPIQSIGWMKQNDFLTGFGTIAIDAESAIYLIYEDAVDKNKSRKVNLVLQFLTLTLKLIKSEGRLMDLLKHKATLKAEILDLIESAHEELIFLRAFLMDVLVQHTELNELHDLLMHAEGTADKLGQIIGSCYESFKDGSSTQKMSFSLSDSLQEIESVKVEFRKICFHLLDTSPCNMIDGEGLINFLLNHQDMFLNYDACSISFLKNQILVVKDKSEYLGSFLADIVQSRNMHQELKNLTKRVQDIKYVCLFPISDYRPAWYYMLYLSDVKQLLKYIEAEVKMICLRVPYLLGYSFPKTNGLGFLNCFVGKLEELLRSKLHSVIDLKHQIESVKEGLLCLRSLTDNLVESLDERYEFYGVITSVTEMVYMAEYVIDSCLAGSYPLWYKVLWISEVARNIKLEYQVVSETCGRKKIDVTMHKVAKSPINLAPSLSANTPRTNEEMEGFQEAMGKIKKQLLGGSSQLDIISIVGMAGIGKTTLAEKIYHDLIVTSHFDVHAKCRVTQVYSWKELLLTILNDVLQPADRTEKEDSELANELRQVLLTKRFLILIDDVWDKTAWDDLYMCFRDAHSGSRIILTTRLTDIAIYAKCQSNPHHLRLFRDDESWTLLQEEVFQGESCPPELVDVGSRIAKCCGGLPLFIVIVAGVLKDKENKQDLWKEVEETLGSHDSGSSEESMSLIGFSYKNLPQHLKPCFLYFGGFLKGKDIHVSKLTRLWQAEGFVQANKGKRTEDAAQYFFEDLLGRNLVIAMEKRPNDKVKKCRIHDLLHNFCLEKGKQENFLNQINRQEDILPEKPEDYRLFIHSYQDEIDLWRPCRSNVRSLQFKVTDPDNLLWPRDISFIFESFKLVKVLDLDSLNIGGTFPSEVQFLIHLRYFAVQTDANSIPSFIAKLWNLETFVVRGLGGEVILPYSLLKMVKLKHILVKRRASFSLHENMGESLANSQLNDLETFSTPRLSYGEEAEMILKQMPNLRKLSCIFSGTFGYSDKVKGRCVLFPRLEFLSHLESLKLVSNSYPAKLPHEFSFPLKLRELTLSKFRLPWSAISTIGELPNLEILKLLFRAFEGNQWEVKDSEFPKFKYLNLDNINISQWSVYDDAFPMIEHLVLTKCERLEEIPSHFGDAISLKRIEVNRCCWSVANSALEIQTTHHDMMGNNALTVTI	GCA_000715075.2	Nicotiana tabacum	4097	Solanales	Solanaceae	Nicotiana	Nicotiana tabacum	Nicotiana_tabacum_Helixer_CM065998.1_000119.1_BCCNL
Helixer_CM065998.1_000218.1	CHAIN	chain	1	764	(NBARC)(LRR)	NLR	CC-NLR or CCR-NLR or CCG10-NLR	NL	MTTTSEAVMGFEDETAELIQRLVRGPKQLDVVSLVGMPGIGKTTLAKRLYTHNDIIDRFDVCSWCTISQVYNKRKTLLELLGNLVPPNDNTRSNDELAVELRRHLLRKKYFIVIDDLWSAEVWDDLKSCFPDDYSCSRIILTTRQDKVASYTEVFSAPHHVRLFTGEESWCLLQKKVFGEESCAPQLEKIGVKIAQSCGGLPLAIILVAGVLAKLNKEEIRWEEVANGLSSCAAGDTQMYMDIIELSFRFLPSQLKRCFLYFGGFCEDELLVRKLIQLWVAEEYAVGNELKSAEDEAKGYVMELIDNNLVMVVQRSFFGEVRAIRMHDLLREFCFSKIDFPRSFLTRSDDSSSGDSPYYLQMNYLLHPERGSDSLRSGSPPGPHSAHLLPSDNILNQNIILVYDCNHLSHDDYYKSLRILDLSCITLRSTSPIQALINLRYLALKGNFEADPSWLSELKSLETVILNESRRLNLSHAIWGMVSLKHLEVTGKPAVIRCNVAEFETYPPLEKLQWLSFALLPGGEEFQQFVSKVPNLVKLRCLVEEPQGDRTCIWLPGLESLNKLESLKVYFLKRSVRRFEVNFPMNLKKLTLSSCQLPWSEISIIGNLENLEVLKLESNAFEGEQWDVKDEEFQNLKLLTFYNMNVPSWNFSDMSFPNLQRVIFKNSRLKTNIPRSFGDLLLLQMIELSWCKCSRRTINSAEEIKKAQIDDMGNHEFKLIIKSREEDEELRLMWQVDSDLRNWKFHFCFLLLLFLIISNIFSSF	GCA_000715075.2	Nicotiana tabacum	4097	Solanales	Solanaceae	Nicotiana	Nicotiana tabacum	Nicotiana_tabacum_Helixer_CM065998.1_000218.1_NL
Helixer_CM065998.1_002092.1	CHAIN	chain	1	1393	(R1)(CC)(NBARC)(LRR)	NLR	CC-NLR	BCNL	MRRRAMYLNPLETLQRIKQKWNSYAHIPTILERIVEECHSFCMVLDGYNFSEESCSLDTLHRIEERWGSFLEFSDEYLSTLSHLRDTLKQTEDECSSFHIFLSEESDSLDTLQHKIRHLQDNLWQTVEECGFLLIFSEKYLESFPFETLQRIKDECDYLDRDLFAFDEFKLLERNFNFLKRDFKFLDIILNLLIFTDHPDLVREVQALFRGAAADLIQIYRRQGIHQFYGRVADLQNKLWQTKLEIRKAKYSFYEVSFQLFDHNDTIIPDFVLEFIDTVIENLSDLLKLDDPSSLLQVGGLVDQVEKVLKELKFLRSFVSFVADRSVEPHVYFHALEVAWHTTVVTWLYLPSKEHMYSAADEGYPLFFDLLRKKIQLNEPSISGIYIEVLQAIKLEQSHWYPVIQIKYAVDCEVGFLETLLHILEELPISGDCIAKKATLQEMLNFLRTNLKDLPTTALEFHLQHIDSVIVDAGILVYSVIFDAGLPVYSVNKKEKDDLDFRVKIQNLQAMIYPVARKTFLLKSNLPGIDGVGSADFILDNREKFLSLYSNSVVSVKSQLHTIQKEVKYFQAVVETQVGLQHFVTHTNGLVYEVEYVFDACKKKDVPDWCLFLWILNIGEDIRVLMAEVAEVQENTAFDLVLHNITDAAPTHTSSRFAGNPSTNEEMVGFKDVMNELRGKLIKGSVNLDVVSIVGMPGLGKTTLANELYFDELVVSYFDIRVHCCVSQEYKRKDLLLALLRDVTDDTAKLDREAENELADKLKKLLNPKRYLVLIDDVWKRSAWDDLQSCFPENNKGSRIILTTRHYKVASYAKHVSDPHKLRFFSIDESWTLLQNKVFNKERCPLVLEAVGKSIAQKCGGLPLSTILVAGILTRMKKEKHCWEQVSTNLGPNIQAQSEGTLDLSYQNLPHYLKPCFLYMGVFPEDREIQVSKLTWLWIAEGLINTDMEKLSEDIAKFYLENLIGRNLVMVAKKSSDGSIKTCRIHDLVLEFCMKKAKLENFLETIRDRGSHPSQFFPPMCNTSRRLCLYSHSENLPKWCLFFSHVKSFQFREARNIAFSSIDCVSNTFKRFKFLRVLDFEFTIIDSIPQELTLLKYLAFRTAEDALSLPDNLRNLETLVVQGLRGRVSLSDTIWKMVKLRHLHIYDRAFFTLNSGEKFSECDSTMVNLQTVSSACFSCVDNADKILEKAPNLRKLRCEVSKFDGSFPAFSTLTKLEMLKVSSGTTLTWINQLKLPSSLKKLTLSNFRIHLTEVATHPKLEVLKLLGVTISSNVWEVNDEQFPQLKFLKLENPSFSKWDASDYAFPFLEHLVLKKCRYLKEFPPRFEDASSLKSVEIISCNEELVKSAEAVREELDGMSGSSGFKVIIRKQQNNRNLKELYQLIDAVGETKKL	GCA_000715075.2	Nicotiana tabacum	4097	Solanales	Solanaceae	Nicotiana	Nicotiana tabacum	Nicotiana_tabacum_Helixer_CM065998.1_002092.1_BCNL
Helixer_CM065998.1_000305.1	CHAIN	chain	1	1273	(R1)(CC)(NBARC)(LRR)	NLR	CC-NLR	BCNL	MFLDKDLAKIRRDFLELRPSNIDDVSRDRLEFFLWELNFLDSFLSLQSFTFAGECGMLDVSQKMKEIWKKSISVQQATQRIFFSDSDWEGSVDPNFDPFISDVPTGIWKIKLEFQSKYSSVEVSSIPLPANKDDIPIPKFLMEFIDGVIANLNVLVKIDDPRSLLYVPEPKEQIEEVLKELNLLRFFVCFVSNKCTEPAQSEHTFFTHVLIVSSHAAMVAWLYLPIHGKENQDVAPREMNALFSDLLELKIKPIHPHIHKIYTDVLCALKSTIQPGWHPNIIQNKHATDSGFVEAPAHNLMKLPTVSNPSGTVSSNDQMTILHDILSLIRANLIHLPILDLEFRLQDMETVIVDAGLLIYSLYDSEGKTEGMTLEDVNQALGLDLPGNIQPVKAMIYLIIRKAFQSNLPRIHGLGHVDFLLNNLREFQIRHSYSLAFVMNQLQIIQKELESLQPFLKAVAEELHDKHEETQKWATLLIGIAYEVEYVVDAACINKEVPPWCLEHWLLDIIEEITCIKTEVAEIQKKKMPSSVLYDTMNTATDHMSSQLARTPRLNEEIVGFEDVIEELRHQLIKGTKGRDVISIVGMPGQGKTTLAYRLYCDRLVVSHFDIRVQCCVSQVYSRNELLLALLHNAVGEDFRYRERHDIELADMLRKTLLSKRYLILVDDVWENSAWDDLVGSFPDANNGSRIILTTRHHEVANYARFQSDPFHLRMFNDDESLKLLKYKVFAEESCSAPLEDVGRQIAKKCGGLPLSVVLVAGILARMEKKEESWKQVATTLSSHIHSDSKAIVEQSYQNLPYHLRSCFLYFGAFLEDRVIDASRLKRLWISEAFIKSCDGKSLEDIAEGYLENLIGRNLVMISQRADSDGKVEACRLHDVLLEFCKEKATEENLLLWIIRDHNANPSSCIYSHKQHAQRRLAFSEMDNLEEWSSSCSLVGSVLFRSDTDSFTRLSVPKPAFAISRILQNFKFLKVLDLEQNIVIDSFPTGLVYLRYIYAETKQKSIPSSISNLCNLETLILKSWGQILLPVTLRKMSKLRHLHISHFFTIDNAEKLLEDSSKFYDLDTLSQPYFSCVEDVELMLRKAPNIRELECKFKGVCSFPFPVSDFSTQLETLHIIGEAVEFQHRYPVCISASNLKILKLSCFRLGHEHLSNIAQLQKIQVLELLAIELDDEKWEVRDDEFPKLKVLKLMFCCSLQEWTVFDDAFPNLERLFLRGLENLKEIPSCFEDICSLKSIEVRDCNESVVKSARVIQEIQVDDYQNDDFKLVIK	GCA_000715075.2	Nicotiana tabacum	4097	Solanales	Solanaceae	Nicotiana	Nicotiana tabacum	Nicotiana_tabacum_Helixer_CM065998.1_000305.1_BCNL
Helixer_CM065998.1_000307.1	CHAIN	chain	1	1275	(R1)(CC)(NBARC)(LRR)	NLR	CC-NLR	BCNL	MFLDKDLSKIRHDFLEFRPSNIDDVSRDRLEFFLWELSFLDCFLSLQSFTFAGECGMLNFTQKMKEIWKKSMLVQQATQRIFFSDSDWEGSVDPNFDPFTSDVPTGIWKTKLEFQSKYSFAEVSSIPLPANKDDIPTPKFLLEFIDAVIENLNILVQIDDPRSLLFVPGPKGQIEEVLKELNLLRFFVCFVSNKCTEPAQSQHTFFTHVLIVSSHAAMVAWLYLPIHGKENQDVDPSAMNDLFSDLLQMKIRPIQPGIRKIYTDVLCALKSTIQPGWHPNIQNKHVTDSGFLEAAAHNLMKLPTVSNPSGTVSSNDQMSILQDMLSLIRANLIHLPILGLEFHCQDMDTVIVDAGLLIYSLYDSEGEKEGMTLEDLNQALGLDLPGNIQPVKVMIYLIIRKAVQSNLPRIHGLGYVDFFLSNLKEFQSRHSDSLATVVNQLQIIQKELESLQPFLKAVSQDQHNKLKIFQDCATQLISKVYEVEYVVDACISISKEVPHCCLQCWLLDIIKEISCIKAEMQELLNVVDDTMNTTTDHRSSQLVWTPKMKEQFVGFEDVRKELRDQLKKGNYQLDVISIVGMPGLGKTTLAKEIFYDESVIENFDIRAQCCVSQVYKRMDLLLEILHAIGESPSFSTAHDAADQLRRTLMRKRYLILVDDVWETSAWDDLRPCFYDAKNGSKIILTTRHIEVANYATCVSFPIHLRMFNDDESWKLLEDRVFGEERCSPSLEEVGRQIAKKCGGLPLSIVVVAGILAKMEKKEESWKQVATTLSSHIHGDTKAIVELSYQNLPYHLKPCFLYFGAFLEDRVIDVSSLTKLWTSEGFIKSCESKRLEDIAEGYLENLIGKNLVFVAKRSSDGKVEACRIHDVMLEFCKEKATEENLLLWIIRDQNANPSSNIYSHKQHVQRRLAFCEVDNLEEWSSSCSLIGSVLFRSDTDISARLPVPKPGFTISRILQNFKFLKVLDLEHCIVIDFFPTDLVHMRYFSAEIDQNSIPASIANLSNLETLVLKSRGQILLPVTLRRMVKLRHLHIAQYFTISNAEKPFDDDSLKFYDLRTLSQPYFSCVEDFELMLRKAPNIRELECKYKGICSFPFPVLEISTELETLHIIGEVVEFQHWYPVCISASNLKILKLSVFRLGHEHLSNIGQLQNLQVLELLAIEFDDEEWEVNDDEFPELKVLKLMFCQSLEEWDAVEYSFPKLERLSLRGLENLKEIPSCFVDIQFLQSIEVRECNESVVKSARFIQEFQFEDYQNAALKLSIYPYPGVYYDDDK	GCA_000715075.2	Nicotiana tabacum	4097	Solanales	Solanaceae	Nicotiana	Nicotiana tabacum	Nicotiana_tabacum_Helixer_CM065998.1_000307.1_BCNL
Helixer_CM065998.1_001918.1	CHAIN	chain	1	1734	(R1)(CC)(NBARC)(LRR)	NLR	CC-NLR	BCNL	MGREQCYQAMTTIKKCMATRHLNSSTKDQLRYAYSKLGRLYYFLASNNPENWISAQLGPLFDEAYDGFSEVLCLLRDQDLASDTDTIRIISEKLQIVYPESTADRICPSKQSRSVISRQVTMEMVNYVAGGLSAVHKLIPCITRYLPVALLLDKLKYLRTLLSLTAERCIEHEKMKDLFIFAEDVLYTAAYQSILCWKMDEESQPRVVGSSVNLEPDFTPNFSELLERMNLIEPEWRQLCISVLKPSYSSVSKVKDLSFSTRVTLFVNFLKKDLEELLSLDEVAFPDGLQWLQHGLDNLSEFPGKLNEAYKQDDPLLISYPQALAIEAAITIYSLYDVNLTNNTEIDNALLPLQAKFSHLDVEIILLQKLSSENSMKYYFLEELIFMRTFLMDTLDQCKEQIQISNVLPLVLSVNSDAGSLINSPSRDSKEGESARGINLLHFQLLLKFKFIKAAIRQIISAPERPMINLLNFLPTKFEAIDSYFTMLISSKTYDSPKMDEVFMRFHEYILENLLLEDEANLKLTDTDKFKRFHHGLLLLVTFLVDPPIQYIDCKKQNCLLTELGTIAIEAEAAISLSDEDALDRSKNGKVSLLLQLVTVAFKLFKWEGKLTDILKHKTTLESQFLDLVENAHEELIFLRAFLMDLLRHHRELNQFEDFLMNAEVAADKAALISSYSYESSYGEMSLSISDFLKEIKSVNSETRELCFRLLDESVSCITISDLKCLMNMLFDMLNHLNSLCEMNSFVRNRIPVVQEKLKCLDDIFQKRNMYREVKDLMECVLNVAYEEKYVIFFSVSGDSRAWFHMLYLSDVRKVLNFVEAEVKTVCSKFPTMIRLCFPNTSGLGFLNCFLGKLEELLQSKLELVTHLKPQIVSVKEELLCLSLFFNHLAENYDEQDEVHDHITNATETAYKAEYVIDSCLAGSYPLWYKVHWITEVVENIKLVNKDVSENCKRKKIDMNQAAKGSTNPVPPSISAITAGANEEMVGFQDVMDKLKLQLLGGSDQLDVISIYGMPGNGKTTLAKKIYNDPAVGSHFDVRAMCYVTQVYSRRELLLDILKDVHGPAECTKKEDGELANELRRYLLTKRFLILIDDVWDTAAWDDLHLCFQGSQNRSRVILTTRLYEVADYAKCKSDPHHLRLFTDDESWMLLKEEVFRGEICPPELGEVGLRIAKSCGGLPLSVVLVAGVLKEKKKKAYSWKKVEESLGSHSFGSSEKGMSIIGFSYKNLPHRLKTCFLYFGGFLRGKHIPVSKLSRVWLAEGFLEEDSKEKGSEEAAQDYLQDLTRRNLVTDMKKKSNGKLKTCRVHDLLHQFCVEKAKQDNFLLWIHRDQCADSTFYPEIPKEYRLSVYSKRDELAQLLTSGSSTRSLLFNANNNVDSSIFSYFKLVKVLDMESIYIGNTFPSEIISLIHLRYFAARTGADSIPSSVANLWNLETFIVKGLRGELKLPHSLLKMFKLRHIHVNSRASFSLDDDMFESLDNSGLVNLETFSTPCLSYGEDAEKILRSMPNLRKLRCIFQGSSTKMTGNCVLFPRLDFLHQLESLKLLSNSYPAKQPHEFNFPSKLRELTLSNFRLPWNQISAVSELPNLEILKLLFRAFDGNLWEVKDSDFPELKYLKLDSLNIVQWSVSDEAFPQLERLVLTKCKRLEKIPPHFEDAVSLKIIEVSWCNRSVDNSAQEIQETQHDMQNHAFTVTIQLSDWATRYPRFLPVTIFPLAVQEASVADRRVDPIRQW	GCA_000715075.2	Nicotiana tabacum	4097	Solanales	Solanaceae	Nicotiana	Nicotiana tabacum	Nicotiana_tabacum_Helixer_CM065998.1_001918.1_BCNL
Helixer_CM065998.1_000441.1	CHAIN	chain	1	1806	(R1)(CC)(CC)(NBARC)(LRR)	NLR	CC-NLR	BCCNL	MAEECRDVISAINLVKGQHLGRTTITQLEDATKHLTRVAVFLTNLEKRYPENGISGQLRPLFLEARDGFSEICSRFPRFNLTIKMGNIAEKFKASKASKLQMISEVLKIIEHETIAKRIRASKPSRSSSRITMEMVGFVESLLGSVHRALFFISVGPAASLLDKKLRHLRVFFTLIAKRCIEHESMKDLFNHVEDVAYTAAYLCFLGSNCNMDGEFSKLLERVSRPFSPELRQIYLSALIGLKSSSSETTTILNAKYMLDFVSALREDLRPGCDGRIRWLQRGLSYLSRFLRDVESYPLPLGEVISLRLNMEALAIGAANAIYSSYDEHNTTEIDDVLFHLQLKFNYVKVEIDLIRLLTRQAAITIGPMKSLIDYVWSELIFFRNYFMDALKQFNEETKITVILTSIQSAISQAWSVCDSLCHDSEQEDSISNDTEQEDLVREMINCLHFQLLLKFKFIKAAIRQMYPSISASSTLDHPTISLLNFLPMNFEVIDSYFSMLKSSNTSSPHRPMMDEVLMGFHEYILKNLLLKDETNLTFTIAGEVKKFYGGLLLLVTYLIEPLVPHIECREQNNVSTGYGTIAIEAQSAMSLSYEDSMNSNNCREVNLVLQFLTVAFWLIKSEGSLMDILKHKATLEYQVLDLIESAREELIFIRSILMDLLRQHTELNKLDDILMHAEVTAKKLAILSDSCYEIFQDGSSTDIMRPWLSDSLQEIESVKVEFRKVCSQVLDVSPLTMTDGEGLINFLLNHQDKVPNNDAASFNESFMDGSSSENLELSSSDFLGVIESVKVEEVRNACNQVVDASPYEMRKTDGEGFINLLTQQNKVLEYDTGSIFFLHNQISVVKDKLLDMGSLLVDIVQYRNMHLELKDLAKRIQDKNYICFFSIKGYIPAWYYTLYLSDVKQLIKLVEAEVKTICLKVPDSSSYSFPKTNGLGFLNCFLGKLEELLCSKLDLAVDLNHQIGSVKEGLLYLTSLIGHFSENYDEHDEVYGLITSVTVLAYKAEYVIDSCLAYSHPLWYKVLWISEVVENIKIVNKVVRETCERNKFEVTVHEVAKTSTNLAPSFSDNTQRTNEEMEGFQDTMDELKEQLLGGSPQLDVISIVGMPGLGKTTLAKKIYNDPTVTSHFDVHAQCLVTQIYSWRELLLTILNDVLEPADRNEKEDGELADELRRFLLTKRFLILIDDVWDNKVWDNLHMCFRDVRNGSRIILTTRLSDIANYVKCQSDPHHLRLFRDDESWTLLQKEVFQGETCPPELADVGSRIARRCRGLPLSVVLVAGVLKQKKKKLDLWKVVEESLGSQSIGSLEESMSIIGFSYKNLPHYLKPCFLYFGGFLQGKDIHVSKLTRLWEAEGFVQANKEKRQDDAAQGFLEDLIRRNLVMGMEKRPNTKVKTCRVHDLLHKFCMEKAKLENFLLQINSGEDVFPEQLEEYRLFVHSYQDEIDLWRPSRSNIRALLFNAIDLDNLLWPRDISFIFDSFKLVKVLDLESFNIGGTFPSEIQYLIQMRYFAAQTDANSIPSSIAKLRNLETFVVRGLGGEMILPCSLLKMVKLRHIHVNHRVSFGLHENMDESLSHSQLANLETFSTPRLSYGEDAEKILRKMPKLRKLSCIFSGTFGYSRKVMGRCVRFPRLEFLSHLESLKLVSNSYPAKLPHKFNFPSQLRELTLSKFRLPWNQISTIAELRNLVILKLSLRAFEGDHWEVKDSDFPELKYLKLDNLKVAQWSVSYDAFPKLEHLVLTKCKHLEKIPSHFDDAVSLKSIEVNWCNWSVANSAQEIQTTQREDMANDSFTVTIQPPDWAKRSSP	GCA_000715075.2	Nicotiana tabacum	4097	Solanales	Solanaceae	Nicotiana	Nicotiana tabacum	Nicotiana_tabacum_Helixer_CM065998.1_000441.1_BCCNL
Helixer_CM065998.1_001333.1	CHAIN	chain	1	1316	(R1)(CC)(NBARC)(LRR)	NLR	CC-NLR	BCNL	MSPNQYLSSLNGLFEHLQQLDNISREIFQFFMHQFKFLDIFLSLQSFKDEPDMLDISQKVQALFQDALVDFSELHLAEYFNFCIFKVQNKIWLIKMEIRAKYSFPKISSLPLISAKKNGSDIPKFVMDFMDTVVEILRDLVDDPCSSLLYVPETNEHVEDVLKELKLLRTFVCFVSERFIEPQSQHLANFFTHVLAVAGHASMLVWLYFSSYGYEDRDVAVLGEINVFLFLQMKFKPIQPSIRKIYIALLEVLKSRIQSGWCPNIQNHEHAADSEANFLETIQQDLAELPTNSNFSQSDALKDQLVILKEMLDILRADIIHVPIRDLEVLLRDIDTFIIDVGLVVYSLYKGEEEEKEVVAVGEVNPALVLDLLGNIQKIIITEKLMPIRKAFHSNYLPRIHGLGYVDFILKNLKEFQSRHLDSLASTTKLLQRIQKELESWQPFLESVAEEQHNDIDKIQRCATQLIGKAYEIEYLIDACICEKAPVWCLEHWFLDIVEDTILVKDEVTEIHEKKMVEDALINTVTTRTTSNLERSPRMNEEIVGFDDVVENLREQLVKGTKGRDVISIVGMPGLGKTTLAYRLYSDRLVVSHFDIRADCCVSQVYSRKNLLLAILRDVISENSEFREKKADELADLLRKALFSKRYLILVDDVWEASVWDDLICCFQDANNGSRIILTTRNHEIAEYAKFQSNPFSLRMFNNEESWKLLRKKVFGEESCPSLLMNIGRQIAEKCGQLPLSIALVAGVLAEVEKKEECWEQVANNLVPHIHNDSRAIIENSYQILPYHLRSCFLYFGAFLEDNVINVSKLIRLWISEGFVKGCEGKSLEDIAEGYLGNLIGRNLVMGTKRSFRGKIKACRIHDLLHDFCKVRAKEENLVQWMKWEQTANPSSNISCLEQLAHRMSIYGKWYRIGEWSTCWSRVGSIILLNDCLAFDIVSQIFYSFKFLKVLDLQFTTIDSFPTDLVYLRYFAAQTHKSLDISIITNCWNLETLILHNYGAMSLPLTLWNMVNLRNLHIFRCSFNIKYAKYSLENSKSLYGLRTFSAPYFSCVEDAELILRKTPNLRELKCTFLDEDVDKFRYYVLNFPTEIETLKIYCPYFCKLTIPFCISAPNLKNLTLERYCLHPQHLSTIALLQNLQVLKMKSIKFEKKVWEVSNGDFPELKVLKLQEIFCFEEWDVTDDEAFPKLERLVLRECEYLKEIPSAFGEISSLKYIEVRKCPESVDKSARDIREIQVEDYQNTGFEIFIRERRKYQLLLRHGKYVKTLQSSCQTKVQLETISGEKGKDCEALSLKQNYSTIIGVIEELCTVKYFEI	GCA_000715075.2	Nicotiana tabacum	4097	Solanales	Solanaceae	Nicotiana	Nicotiana tabacum	Nicotiana_tabacum_Helixer_CM065998.1_001333.1_BCNL
Helixer_CM065998.1_001039.1	CHAIN	chain	1	1192	(R1)(CC)(NBARC)(LRR)	NLR	CC-NLR	BCNL	MSSNQYLSSKNRLFEHLQQLDNILYFPKTFIDMVKFFKNEFKFLDIFFRLQSFTHEPNLLDVTQKIQSLFRDAAVEFSELHLDNYCDFNNSVQNEIWSIKMEIKAKYSFPKISLPLSANKDGIAIPKFVTEFIHSVVENLPNLVKIDDSCSLLYVPETMEHVDVILKEVNLLHNFFCFVSERFVEPQSQHLADFFTHVLAVAGYASTFFWLYLPDLAPEEINVLLSDFLRMRIKPIQPCIREIYVNVLQSLKATIQSGWYPNIQREPAADTEASFVKIILHNLAELPANSNSSQRVALNDHLANLQEMLNLLRANIIHAPIQDLELLSVLRYIDTVIIDVGLLVYSLYKGEDEEKEDIALAEVNPAQVLDQLPGNIQHIISAVIYPTIRKAFQSKLPGINGLGYVDFLLNNLKEFQSRHSDSLASVTKQLQIIQKDFESSQPFLKAVSQAQHNDLDKIQSCATQLINKAYEVEYIVDACICKVHVWCLEHWLLDIMEEITLITTDVADIQGKNIVEDAMDTGTIHTSLNWARSPMMNDELVGFKDVIEDLRYLLIRGTRGRDVISIVGMPGLGKTTLAYRLYSDRSIVSYFDIRAMCCVSQIYSRKHLLLAILRDVIGEDSKRRENHADELANELRKALFSKRYLILVDDVWEASAWDDLIGCFHDGNNGSRIILTTRNHEVANYARSESDPLQLRMFNDDESWELLRKKVFGDESFSPLLTKVGQKIAKKCGRLPLSIALVAGILAETEKKEECWEQVANNLGPRIHKDSRAIIEQSYQMLPYHLRSCFLYFGAFLEDSVINVSKLTRLWISEGFVKSCEGKSLEDIAKGYLENLFGRNLVMGTKRSSGGEIKACLIHDLLHDFCKERAAEENLLVSIKRRDQNTNPSSCVYCHKQLAHRMSIYGEDYHIGESSSYLSHVGSFIMHNRVHLTCRELSHIFYTYKFLKVLDLEFTCIDSFPTDLVYLRYLAAKTSKPSISSFIANCWNLETLIIHNDEGKMSVPITLWEMIKLRHLHISKCSFTIENAEELHENSKTLDDLKTLSTPSFSCVEDAELMLGKTPNLRELRLQRIASLQNLQVLKLECVYFKDREWKVSNGEFPQLKVLKLHNIISLREWTVHDDAFPNLEHLVLRHCYSLEEIPSCFRDISSLKSIVVRICNDSVDKSARDIWETQVEDYQNSEFRISITSKA	GCA_000715075.2	Nicotiana tabacum	4097	Solanales	Solanaceae	Nicotiana	Nicotiana tabacum	Nicotiana_tabacum_Helixer_CM065998.1_001039.1_BCNL
Helixer_CM065998.1_001040.1	CHAIN	chain	1	1276	(R1)(CC)(NBARC)(LRR)	NLR	CC-NLR	BCNL	MSSNQYLSSKTRLFERLQQLDSILYFSETSVETMKFVKQEFKFLDIFLSLQSLTDEPDMLDVTEKVQALFEDALVDFSELHLAEYFDFCTFMVQYKIWLIKMEIRAKYSFPRISLSLTSANKDDIAIPTYVTVFIDAVIDDLRDLMKLGDRHLTLDVPETKKHTDHVLRELIILQNFVYFVSERLIEPLSQHLNFFTHVLTVVGHASMLAWLYFSGHGYEDQDVALGEIMVLLFLQMKIKPAQPYIRKIYVDVLQSLKSTIQPGWYPNIQSKHAIDSEGSFTATILHNLVDLPNNSNSSRIVALKNHLAIFQEMLNFLRANIICVPIQDLQFLLQDIDTVVIDVGLLVYSLYEDEEEKEDKALGEGNPSLVLDLSGNIQRINTMIYLTIRKAFQSNLPRIHGLGYVDFLLNNLKEFQHRHSDSLASVTNQLQIIQKELEALQPFLNAVAKERNNVLNKIQRCATQLIDKAYEVEYIVDACISKEAPIWCLERWLLDIMEEITLIRTEVAEIQEKKMIGNAMNTDIDHTLSNSGRTPRMNEEIVGFKDVIEKLRDQLLKGTKERDVISIVGMPGLGKTTLAYDSTLTVYSRKDLLLALLRDATGENSECSENRADELADQLRRTLFSKRYLILVDDVWEASAWDDLIGCFQDSNYGSRIILTTRNHEVANYARFQSDPFPLRMFNNDESWMLLRKKVFGEEFCPPLLKKIGQQIAKKCGQLPLSIVLVAGILAEMEKKEECWEQLANNLGPHIHKDSRAIIERSYQSLPYHLRSCFLYFGAFLEDKEIDVSKLTWLWISEGFVKSCEGKSLEDIAEGYLENLIGRNLVMGTKKSSRGKTKECHIHDLLYDFCKERAKEENLLLCIKRDQNADPSSPVYCHKQLARRMSIYGDGYPIGEWSSSLSHVSSIILHNDGLAFGSVSHNFHSFKFLKVLVLEFTRIDSLPTDLVYLRYFVARTRVSSISSFIANRWNLETLILRGNYQAHISLPISLWDMVKLRHMHITNCSFTIENAEESIENSKKLYDLKTLSIPCFSCVLELEFILRKTPNLRKLSCEVTGVVNFQYYVLNFPTGIETLEIHHKCVTSMFGTLPFCISAPNLKNLKLIGFYLHPQHSSEIALLQNLQVLKLHWVNFKFGEWKVSNGDFPQLKVLKLKQIDYLREWTVANDAFPNLELLVLCDCKYLQEIPSCFGDMCSLKSIEVKDCEEPLYKSARDIWKTQVEDYQNYGFELFMDKAKNNNLYPDDDDDGAITATDDDNGDGDDDDNEEEDKEEEDEY	GCA_000715075.2	Nicotiana tabacum	4097	Solanales	Solanaceae	Nicotiana	Nicotiana tabacum	Nicotiana_tabacum_Helixer_CM065998.1_001040.1_BCNL
Helixer_CM065998.1_001042.1	CHAIN	chain	1	1161	(R1)(CC)(NBARC)(LRR)	NLR	CC-NLR	BCNL	MREKSPPNLTPNQCGTLAFCQTSTIEDVLKELNLLQNFFFFVSRSLSDPQSQHIVKFFTHALAVAGHASMLFWLYLPDLASEEINVLLSDLLRMRIKPTQPCIRKIYADVLQTLKSTIQSAGWYPKIQNQEHAIDTEVNCLETILHNLADLPTNNNSSQRVALKDHLDILQMMLNLLRGNIFHVTIQDLEFLFPDIETMVIDVGLMVYSLQEGEEAKEDMALGVANPAPVLDLSGNLQHIRTTIYLTIRKVFQSNLPRIHGLGYVDFLLNNLKELQDRYADSLASVKNQVQIIQKELKSLQPFLVDIAEERHDGGDKFHRCATQLIGKAYEVEYIVNAFISKEGPLWCLERWLLDIIEEIAHIRNEVAEIRRKEIVEETMNNTGKTQTPSSLARSTIMNDEVVGFKDVIERLRDKLVRGTKGRDVISITGMPGLGKTTLARRLYFDKLVVSHFDIRAQCCVSQVYSRKNLLLEILHDATGKDFECGEKRVDQLADELRKALYSKRYLILVDDVWEASAWDDIIGCFRDANNGSRIILTTQNYEVANYARFQSDPLPLRMFNDDESWKLLRKIVFGEEKSPPLLMNIGQQIAKKCGQLPLSIVLVAGILAETEKKEECWEQVAKNLSPYIHSNSRATIEHSYQNLPYHLRSCFLYFGAFLEDRVIKVSKLIKLWISEGFIKGCEGKSMEDIADGYLENLIRRNLVMGTKKSFGGKIKACYIHDLLHDFCKEKAKEEYLLLCIKWDQHINPSYLVCYDKQLAHRTSVYGDGYRIGDWSSCLPHVGSIILHNNAFGTVSHNFHSFKLLKVLDLESIIIDSIPVDLVYLRYFAARTQVSSLSSFTANRWNLETLILRDSHYQDADMSLPVALWEMVNLRYLHISKSNFIIESAEELLENSKKLYDLKALSTPYFSCIQDAELILRRTPNLRELRCEVDGVDNFQYYVLKFPTWIGILKIFGRYTSLAKTIPFSISAPNLKSLTVCYFFMHPQHLSEIASFQNLQVLKLQRIHFDNEKWEVRDGEFPRLKVLKLQMIKFFKEWTIADIAFPNLEHLALHGCEFLKEIPSCFGDLCSLKSIKVEYCNKFVDKSARDIWETQVEDYQNSSFEVFIQEYWWNSNNSYSDDDNNNDDSGGGDDDNNDTNEEKEEDEYLAKAIRKIMNFYS	GCA_000715075.2	Nicotiana tabacum	4097	Solanales	Solanaceae	Nicotiana	Nicotiana tabacum	Nicotiana_tabacum_Helixer_CM065998.1_001042.1_BCNL
Helixer_CM065998.1_001043.1	CHAIN	chain	1	1037	(R1)(CC)(NBARC)(LRR)	NLR	CC-NLR	BCNL	MSSNRYLSSKNRLFERLQQLDDIFYFPNTTKDTVRFVKREFKFLDIFLSLQSFTYECPNMLDVVQKVQALFEDALFDFSELYLAEYFDLCPFIVQNKIWSIKMEIRAKYSFPKISSSPFSANKDGIAILNFFTKFIDTVVENLCDLVVDSCSLLYVPENKEHTEDVLKELKLVQYFVCFVSERFIEPQSQYHVSFFTHVLAVVGHASMLAWFYLSGRGYENQDVIVVGEINVFLFLQMELKPISTVIYPTIRKAFQSKLPRIHGLGYVDFLLNNLKEFQSRHSNSLASVTNQILIIQKELESLQPFLKAITEGRDNDLDKIHRCATQLIGKAYEVEYIVDACICKEAPVWFLERWLLDIIEEITVIRADVAKIQEKKMAGDTKNTSTSHASSSSASTPRMNEEIVGFKDVIEKLRDQLIKGTRGRDVISISGMPGLGKTTLAYRLYSDRLVVSHFDIRAQCCVSQEYSRKNLLLVILRDVIGKDSKSRESCADHELADELRRVLLSKRYLVLLDDVWEASAWDDLIGCFQDTNNGSRIIVTTRNNEVANYARFRSDPLSLRMFNDDESWELLRKKVFGEERCPPLLNNIGQQIAKKCGRLPLSIALVGGILAETEKKEECWEQVGNNLVPHIHGDSRSIIEHSYRILPYHIKLCFLYFGAFLEDSVINVSKLTRMWISEGFIKCFEGKSLEDIAEGYLGNLIGRNLVMGTKRSIGGKIKACRIHDLLHDFCKERAKKENLLLWIKRDQNTRQFSHRMSIYGESFKFLKVLDLEFTSIGSFPSDLVYLRYFAATWESGYSAAKAWKSSISSFTANRWNLETLILKGARGRKLPPITLFHGTKFYYRENFQRQTEKYYVLNFPAQLEMLQISRKSSFHIDENTLPFCISSPNLKNLRLEKFHLHPRHFSAIASLQNLKVLKLKYILSGSIKWKVSNGEFLQLEVLELDDLRIGGWIVEDDAFPNLQHLILLECKSLKEIPSCFGDISSLKSIKVEECNESVNKSARDIWNTQVEDYQNYGFEVFISATRHYYSYSDYED	GCA_000715075.2	Nicotiana tabacum	4097	Solanales	Solanaceae	Nicotiana	Nicotiana tabacum	Nicotiana_tabacum_Helixer_CM065998.1_001043.1_BCNL
Helixer_CM066000.1_003034.1	CHAIN	chain	1	754	(NBARC)(LRR)	NLR	CC-NLR or CCR-NLR or CCG10-NLR	NL	MEIVETCGKGTLSSAEPSTKRSFPSTDDEVVGFVKDAESIMKKLTGGAKELDVISIFGMPGLGKTTLARKVYDNPSIVNYFDVKAWCSVSQAHNRRTLLIEIFKQATRDKSEIDEAVDIADKLQKTLKGRRYLIVLDDIWEVETWEDLGLCFPKGEDGSRVIVTTRIEEVAKHLQHCSDPYSLRFLTSKESWELLQKKVFRGESCPPDLLEAGLHVAEHCKGLPLVIVLIAGIIVKMERKASLWLEVANDLSSLALGEQGMKVIQSSYDHLEDQLKPCLLYMALYPEDYKIPVSDLLKLWMAEEFVENIDSENMEETSRILLNDLLKRSLVMVSGRQEINGAIEYCSLHDLVREFCLRRLTEEKYFMQLTVPYSSNQQLYSKESRLCIYIHDELVKQLDHYEYRLDKIPMFESKQLDCYEYHLDNIPMVKSKETKRSGQCPKVFQFIAHPKSNIWNRSDSLHSPVKLRFVQALHLNERELPSSWITAVQSLTHLRTSTAAFWKMTKLRHVNINAFIFTGEWDTKTGRPILEEPSESTLENLKTLRSCRVAVSDAARKVWWRCPNLEELSLEIISVPSCSLFPIPELHTRLQSLKLDALCSYEDEYTVEWSSYIVFPSNLRELCIRNIFLTEEIVSNIARLQKLESLEVYRGYLVGNDQCLDVRYVEFPALKFFTLFVLFMEEWKASEESFPMLEKLVIQYCDDLDEIPPSFADIPTLQLIEVDNCMDSVGDSAMDIKREIEENTGCDTLQVLIS	GCA_000715075.2	Nicotiana tabacum	4097	Solanales	Solanaceae	Nicotiana	Nicotiana tabacum	Nicotiana_tabacum_Helixer_CM066000.1_003034.1_NL
Helixer_CM066000.1_003033.1	CHAIN	chain	1	772	(NBARC)(LRR)	NLR	CC-NLR or CCR-NLR or CCG10-NLR	NL	MEVVEACGKGTFSTAEPSTRRSFPSTDDEVVGFEKDAESIMKKLAGGAKELDVISIFGMPGLGKTTLARKVYNNSSIVNHFDVKAWISVSQAYNRMKLLVEIFKQVTGDKREMKEDVDIADKLQKTLKGRRYLIVLDDIWEVDAWEDLGLCFPKGEDGSRVIVTTRIEEVAKHLQHRSDPYSLRFLTPEESWELLQKKVFQGESCPPDLQEAGLQVAKHCKGLPLVVVLIAGIIVKMEREASLWLEVANDLSCHVLGEQSMKVMQSSYDHLEDHLKSCLLYMAFFPEDHEILVSDLLKLWMAEEFVENIDTENIEETSRICLNDLLKRSLVMVSKRSFNGDTEYCTVHDVVREFCLAKLIEEKYMQLTMPYSPNRHVYSKESRLCIYIHDDLVKQLDHCEYQLDKIPMLESKLETKCFGDCPKPLEFIAHPVQFNTWNYYQSDPLPLLVKLRLVRVLRLMDADYLPSSWTTAVQSLTYLRYLEISVKEFDFKWISHLLDLQTLVVRSAICNPMTSLAIWKMTKLRHVNITKFSLVWEDDDRAVFEQSSTTMLENLKTFGMCCTYVDDMNPRFWWRFPNLEQLCLKIEDVPSRPLFPIPEIHTRLQSLELEVKNGRKGYNTSVGWDNYFVFPSNLRRLSIRNMSLTEKIVSNIASLRMLESLTLIRGSRFWNMNYCWDVTYVEFPALKYLTLNIRDLTEWKASEESFPMLEKLVIKGYCYLEEIPPCFVDVSTLQLIEVEDCMDSLGISAMNIKKEIEETTGCDSLQVRILED	GCA_000715075.2	Nicotiana tabacum	4097	Solanales	Solanaceae	Nicotiana	Nicotiana tabacum	Nicotiana_tabacum_Helixer_CM066000.1_003033.1_NL
Helixer_CM066000.1_000437.1	CHAIN	chain	1	771	(NBARC)(LRR)	NLR	CC-NLR or CCR-NLR or CCG10-NLR	NL	MEVVETCEKRSQAHAMPSTQRSFPSIDDEVVGFAKDAEYVMKKLTGGSKELDVISIFGMAGLGKTTLARKVYNNTSIINHFDVQAWCTVSQTYNMRTLLVDILEQATNKEWKIKEDFDIADKLQKTLKGRRYLIVLDDIWKVEVWEDLGLCFPKGQDGSRVIVTTRIEEVAKHLQHHSDPYSLRFLTLEESWELLQKRVFQGESCPLDLREAGLKVAKHCKGLPLVIVLIAGIIVKTEREASLWLEFANDLRSHVLGEQSMKVIQSSYEHLEDHLKPCLLYMGLFPEDHKIPVHDLLKLWMAEEFVVNVDTENMEEASRFCLNDLLKRSLVMVSRRRINGDIECCTLHDVVREFCLRKLAEEKFMQLTVPYNPYDQHLYPQESRLCIYIHDDLVNQLDHSAYMLDKIPMLESKYTKCFGECPRSLEFIAHPKFNTWNRSNPLPLLVKLRLVRVLNLMKVELPSSWATAVQSLTHLRYLKIFVEEFDFKWISHLQELQTLVVDSVQFLRTSPVVILKMMKLRHVNINRLTSVWEDNDGAIFEESSTTMLENLKTFLSCRIRLDEKNPRFWWWFPNLEELSLRIIADVPSCPLFPIPEVHAHLQSLDLVISPKGFWNSVGWESYFVLPSNLRHLCIGGCFLTKEMVSNIARLQRLESLRLEIGFPLGNVEYCWDVRNVEFPALKYLSLLAVRMVVWNASDASFPMLEKLVLRNCYYFKEIPPSFVDIPTFRLIELFDCPDSIVVSAMDIKTEIEENTGCDSLQVLISNTPPTY	GCA_000715075.2	Nicotiana tabacum	4097	Solanales	Solanaceae	Nicotiana	Nicotiana tabacum	Nicotiana_tabacum_Helixer_CM066000.1_000437.1_NL
Helixer_CM066000.1_001942.1	CHAIN	chain	1	1269	(NBARC)(LRR)	NLR	CC-NLR	NL	MERGKGNEGERENSSVSSAVFRKDIVNLRNFIGRLKNEEDQIALDMDQVEALKLVVTLMWTFLQLSSSSSLDGFSAKISNITGELEDLVESLFYNSGDDILVKYDMDCVVPRIMENIRSCINSQHSPKSSATMAEEQLVELLDSLLVNLHDITNLAVGQFTPFITQLEVLRNVFSNVRNFYGLTVNGCVEHEIIEYMLPQFQLMAERAGHFFLVCIVEELEGTLDVKLGHLFVKIIPIALEVMHICSTNLKASKSTEFGCFIKQLLEASPAILREYLIYLQEHIVNVINPSTSTRNIHVMIEFLLIILTDMPKDFIRHDKLFDLLARLGALTREVSILVHRLQEKSRNEGNTNETYCGTLDLLENIELLKGDLRHVYLKVPNSSKLCFPMSDGLLFMNLLLRNLNALLNSNAYSVSLIKEEIELVKEHLECIRFLFVNVEHELCKDHWIRALDVAYEAEHSINSILVKDHGLLQLIFLLPDTIEKIKLIKEDVFNLVKKSPENRALIVEKSPNKPVVSKSSIASQVLVGFEEERDYIIRKLICGPTDIDVISIVGMPGLGKTTLAYRVYNDKSVISHFDILAWCTVDQERNERILLQKIFNQVTNSNEKFSEDIDVVDKLRKKLYGGRYLIVLDDLWDTATWDELTRPFPDIKKGSRIILTSRKKEVALHAKRHSEPLDLRFFTVDESWDLIKKRVFGEESCPNELLGVGKGIAQNCQGLPLVADLIAGVLAKKGKKKTLWLEVLNNLDSFILENEVEVMKVIQLSYDHLADHVKPCLLFLGSYPKDEEISVCKLQDLWSAEGILEQTEMKSVKEVMEVYLDNLISSSLVIVKKSKYVPRTCKIHDLVHDFCQVKATKEKFFDLISSSALSCASDLMPRRMTIPYDRVSVCKRSDSEKKVVSGKYLLSLKVDCALWRTDGFLVDKIAVLVQLRDLRLLRVLDLPEVIHGEHLLNEIGLLVHLKYLNIGMRVKALPLSLTNLWNLETLLVQSYDTTIVLLPRIWNLAKLQHVSIRRCSFFDLDTGEPILLAEDSKLDKLRILDGLRLSYSKDTEDILKRFPKLKQLVCKIVESWDASAECNWFPKLDVLNELEELKATYLSATDLSYQDGSGSHDMLPFSARHLSDFRFPLSLKKLTLLDFNLTSDSLSTIARLPILQKLTLVNTIIQEEEWNVGEDNTFENLKYLGLVQVRLSTWQVEEESFPVLEQLLLRECNKLEEIPSSFGDIASLRSIELIDSPQLEDSALEIKEYVADMMGDDRLQVHVQSYRE	GCA_000715075.2	Nicotiana tabacum	4097	Solanales	Solanaceae	Nicotiana	Nicotiana tabacum	Nicotiana_tabacum_Helixer_CM066000.1_001942.1_NL
Helixer_CM066000.1_001941.1	CHAIN	chain	1	1255	(NBARC)(LRR)	NLR	CC-NLR	NL	MHLKGTFSHFIFNACYLNLLVSFAELLEDIVSILDFIRRLKNAKDQTALDMDQIEKLKLQLKSMWKSIQLSYSNLDGLSAEMSNETQHLEDLLKSIFYGNGYDMLVKYNMDQVIPRLLENIRSCISSQHHLKSSVTMTVEQLVEPWDALLAKLHGIVAYPELCSSFLPQYEVLRNLLNNVKDFLGLKLNGCIEHEIVEYVLPQIQLMAERVGYFNLDFLNTLGPSPVMLAHLLVKIIPVALEFMHICSTDLKASKSAEVGRFIKQLLEASPDILREYLIHLQEHMVNVITSSTSARNLHVMIEFLLIILTDMPKGIIHHDKLFDLIARVGALTREVATLVLHLEEKSRNEENINESNIITLDLLENIELLKEDLKHVYLKVPSLSQLCFPMSDGPLFMNLLLINLNDLLNSNSYSVALIKEEIALVKEYIELTRSFFVNVEQELCQDNWIHALNVAYEAEHAINSILVRDHGLLHLIFLLPDTIEKIKIIKEEVFNLSKKIPKNRSLIVVNSPNRPILRNSAIVNQVIVGFEEEKDWIIRKLICGPAEIDVISIIGMAGLGKTTLAYRVYNDESVVSHFDILAWCTIDQEHDGRKLLHKIVNQVTGSNEKFNEDIDVADELRRKLYGRRYLIVLDDVWDIATWDELTRPFPKVKKGSRIILTSRKKEVALHGKHHCEPLYLRLLRLDESWELLEKRIFGEESCPDELLRVGKEIARKCQGLPLVADLIARVIAAKEKKKTLWLEVLNNLNSFILENELEVMKIIQLSYDHLPDHVKSCLLYLGSYPKDEQIEVSSLQDLWTAEGLVEHTEMKSVEEEMNVYLEALISSSLVMVMKSEYRTTCKIHDLVHDFCQVKATKERFFHSIGSSALSCASDLMPRRMTVTFHYSLLEQNHAEKKKVSGKYLLSLKADHTDWPPFGLLVDKTAVLVHLRDLRLLRVLDIAQVFMEDSLLNEIGLLVHLRYLHIGMNVKALPSSLSNLWNLETLVVRNSRSTMALLPIIWNLAKLRHMSIYYCSFFDLDTDEPIFLVEDTNSKLEKLRIIEQLKISYSKDTEDIFKRFPNLQKLDCEIVESWDSSAECNWFPQLDVLNQLEEINARHRRLDSQFPKATKDFCFPSSLKRLTMEEFYLSSGSLSKIATLPNLQNLTLNRTMIQEEEWNVVEEDTFKNLKYLELYMVRLSKWQVGEESFPVLEQLILAECNRLEEIPSSFGDIASLSCIKLVKSPHLEDSALEIKQYVADMMGEDKLQVLSQWYR	GCA_000715075.2	Nicotiana tabacum	4097	Solanales	Solanaceae	Nicotiana	Nicotiana tabacum	Nicotiana_tabacum_Helixer_CM066000.1_001941.1_NL
Helixer_CM066000.1_001612.1	CHAIN	chain	1	1821	(R1)(CC)(NBARC)(LRR)	NLR	CC-NLR	BCNL	MDLSTTYWYTWPNDLVGEFCVGVHDECHYRILKMEARFLKCILRVLTEYSLPKSLKNHFFFINNQVSDMSTICSNYKNNRLSDGRIGIASNLVRKAIQPKIREILVRLWKSNKPWGTYCVDMFSIVSFTLEDLVDCMADRLAPDLLEKMKSLSSKLTFERRLRWSIRDGFANRENNIDIWLQFTSDISYSVACLNCLYWLDDIPEEIARGLRQCLSALIRRCEELIQIDAREVLTRLHKASELLLTFDTSINDLPLYFVDFVLDSVVQLHNSKENSKFPTKGLSETLHYLGTSIADRLTQSTENLKLKGQEVIRRIYVLRAEVMEKEAEATNHSFAINPKSIQDLCTHYSRREQKLMIDPFTCMKWLEKHGEIKIRHVALELDIRLQYLQFILKRQPSGQEEFNLVHQTMKTIGTNIHEACINAKYGRVDFALSILESQLTSMLKDFDLRQEVERAHSLLSSSANDSDLQCEENSPPLYFKKALLAQGAPMPTQLAIEFISTLLLNLKCLVSYRLKPKATVKREMEIFEVKLSFLRGFLKLTSIFFIKSERLENLVARIIALVGEAACISYWCYPEKLSRKMEHEMSHTISDLLSRMKSFEAEMRDNYLIALEASHSSQSEYRTPYSSKLVVAVIDSLVDNFMELADKGSTSLISKALRIETIHQDQSFLITLLKDLRRQCSENIKFDDLLTYVKAQSDKMNQAAPSVPLDLLKEEEVSTQVTSSLLQLTVIIKLIKAEFFLMDLQQSIPNSTVSWKGEIPILSEELKALTTIAIDVLWQCDCHSRNVEALSDSFEHVINVCDITNVTEHMDEMLFHGPFELSVKVKLIKSEISLRKLLKNQINIVDPVKDNFDNLLMDLEFLGTLLLDLPEQYAKQERRNHLLSCVDVVAAEIDTIIESHCSKKDVEGMAGRMDLQLSDVLQKIKLIKAEDREICPKIPKLSRTNFPMTDGLGFLDLLVENLAEILNFKGDRIILLKRQVETIQRELKFLREFLEKIAQQRNEHVELRSVWEKVVGVAYEVEYAIDSYVANGGGTIWHHTFSDIVEDIKLIKGRVIKISTSDLYDSRTHSLGEISRISTHIEKPTINEAVVGFEDVLATLKQRVIGGSPDLDVITIFGMPGLGKTTLAKKVYDDCKAVNRFDVCVWCCISERYEKKSLLIDILQQINIALPENVEEKSEGDLADLLRRSIMGRRYLIFMDDIWTIEAWDDVKTPFRDDKQGSRIILTTRHAEVASYAKCTTDPLRLRFFHNEESWMLLVQKLFQGQQCPPELVDVGKRIAEKCQGLPLSVVLVAGLLGKMETKEDGWLQVAESLSTTTVGDSSSRGIIELSYKHLPEYLKPCFLYFGGFMEDEEIPVSKLTWKWIAEGLVRKHKPKSLEDMAEEYLVDLISRSLVMDAKMRYNGRVKSCRIHDLLHEFCQNKAKEEKFWQYVYSYQDKDSPDIDLQDLERRRMLVSPDGRFASLRLVGSPVRSLLLMTANNVETNVLSVSFIKCFRLLKVLDLERINLLDSFPDEIEQLIHLTFLAVRTGMTSIPAWIYKLEKLETLLIKGLRGEVALPDSLWDMARLRHVHINDRAAFGFAKEVIENSSKLDDLETFSTPSLAYGDDMEKMMRKFSNLKKLKCRFLESVYYSMKLRKDYIRFPILDFLVHLESLKVFSNGKKLSQPCEFKFPENLKKLTLSNFRLPWKEISIIARLPNLEVLKLLRKAFEGEKWEVKDDEFPALKALKLDDVVISQWDVSDDAFPSLEKLVLQRCKKLKEIPSCFGYNCSIQSIEVSWCSLSVTESLSKFRIHKLMTWEMVDSKSLSSKFRSPLAKILH	GCA_000715075.2	Nicotiana tabacum	4097	Solanales	Solanaceae	Nicotiana	Nicotiana tabacum	Nicotiana_tabacum_Helixer_CM066000.1_001612.1_BCNL
Helixer_CM066000.1_001613.1	CHAIN	chain	1	1804	(R1)(CC)(NBARC)(LRR)	NLR	CC-NLR	BCNL	MELSTEYWYTWPNDLVGEFYVGVHDEWHYRRLKMEARFLKCILRLLTEYSLPESLRNHFFFINNQVNDMSTICCNYKNNRLSAGHVSIECNFVRTVIQPKIREILVLLWKSRKPWGRYCVDMFSIVSYTLEDLVKCMANRLAPDLLEKMKSLSFKLTFERSFRWSIGEGFVKRENNIDIWQHFTCDISYSVACLNCLYWLDDIPQEIAQGFDQHLSSLIRRCENAIQIDAREVLTRLHKASELLLTFDTSINDLPILYFVDFVLDSVVELCNSKENSKFPAKGLSETLQYLGTSIADRLTQSTKNVKLKGREAIRRISVLRAEVMGKEVGATNHSFAINPKSIQELCTHYSRREQKLVTDPFTCMKWLEKNGEIKMRHMALELNIRLQYLQFILKRRPSGQEEFNLVYQTMKTIGTNIHEACINAKYGRVDSALSILESQLTSMLKDFELRQEVERAHFLLSSSANEKNNPPLYFKKALLAQGAPMPTQLAIEFISTLLLNLKCLVSYRLKPKATVKREMEIFEVKLSFLRGFLKLTSIFFIKFERLENLVARIIVLVGEAACISYWCYPEKLSRKMEQEMSHTISDLLRRMKSFEAEMRDNYLIALEVSHSSQSEYRTPYSSELVVAVVDSLVDNFMELADKGSTSLISKALRIETIHEDQSFLITLLKDLRRQCSENIKFDDLLTYVKALSDKMNQAAPSVPLDLMKEEEVSTQVASSLLQLTVIIKLIKAEFFLMDLQQSIPNSTVSWQGEVPILSEELKALTTIAIDVLWQCDCHSRNAEALSDIFEHVINVCDMTTVPEHMDEMLFHGPFELSVKVKLIKSEISLRKLLKNQINIVDPVKDNFDNLLMDLEFLGTLLLDLPEQYAKQERRNHLLSCVDVVAAEIDTIIESHCSKIDVEGMAGRMDLQLSDVLQKIKLIKAEDREICPKIPKLSRTNFPMTDGLGFLDLLVENLAEILNFKGDRIVLLKRQIETIQRELKFLREFLERIAQQRNEHVELRSVWEEVVGVAYEVEYIIDSYVANGGGTIWHHTFSDIVEDIKLIKGRVIKISTSDLYDSRIHSIGEISRISTHIEKPTINEAVVGFEDVLATLKKRVIGGSPDLDVITIFGMPGLGKTTLAKKVYDDCKAVNHFDVCVWCCISERYEKKSLLIDILQQINIGLPENVEEKSEGDLADLLRRSIMGRRYLIFMDDIWTIEAWDDVKTPFRDDKQGSRIILTTRHAEVASYAKCTTDPLRLRFFHNEESWMLLVQKLFQDQRCPPELVDVGKRIAEKCQGLPLSVVLVAGLLGKMETKEDGWLKVAASLSSTTVGDSSSRGIIELSYKHLPEYLKPCFLYFGGFMEDEEIPVSKLTWKWIAEGLVRKHKPKSLEDMAEEYLVDLISRSLVMDAKMRYNGRVKSCRIHDLLHEFCQNKAKEEKFWQYVYSHQANDSPDIDLQDLERRRMLVSPDGRFASLRLVGSPVRSLLLMTANNVETNVLSVSFIKCFRLLKVLDLERINLLDSFPDEIEQLIHLTFLAVRTGMTSIPAWIYKLENLETLLIKGLRGEVALPDSLWDMARLRHVHINDRAAFGFTKEVIENSSKLDDLETFSTPSLAYGDDMEKMMRKFSNLKKLKCRFLESVYYSMKLRKDCIRFPILDFLVHLESLKVFSNGKKLSQPCEFKFPENLKKLTLSNFRLPWKEISIIARLPNLEVLKLLRKAFEGEKWEVKDDEFPALKALKLDDVVISQWDVSDDAFPSLEKLVLQRCKKLKEIPSCFGYNCSIQSIEVSWCSLSVTESAKQIQDTQVNDMGNGGFKIFI	GCA_000715075.2	Nicotiana tabacum	4097	Solanales	Solanaceae	Nicotiana	Nicotiana tabacum	Nicotiana_tabacum_Helixer_CM066000.1_001613.1_BCNL
Helixer_CM066002.1_002071.1	CHAIN	chain	1	1219	(R1)(CC)(NBARC)(LRR)	NLR	CC-NLR	BCNL	MFPLEVAKDQIEFLERELRFLDIFLNLQSSKAECDTLDVTQKAQTLLHDTRVDLSTLNLTSPNFYPSIYQMEGDIRLIKSEIRANYSFPKTSLPLSASKNGVAISEIVPEFMGTVVCILSDLLNIYDGRSVLFVPGPKEQIVEVLEELKSLRAFVCFVAKRCKEPQSCHHDFFTHIFVVAGHAAMLVWLSLPGTDNGTQDLASGEMNALLSDHLRMRIKPIEPSIRKIYVDVLQALKSTSQSGWRPDIQNENTTNSETAFLETVLHNLVELPAIGNTTVALKDETANLQEMLNLLRANLPYTPMQHLESHFEDLHIMIIDAGILVYSLYDVASAKVNQALLDFPGNIQHFNTVIYPIVQKVFQSNLPRIHGIGYVDFLLSNLNEFQGRYSKSLVSIKNQLQIIQKELESVQPFLKDVAKERHKHHEIQHLAQLVIGTAYEVEYIVDSFISKEVPEWCLERWLVDIIDEIKLNRSKIDVQLKKTPAVDIALHDPVDADAAHTSSESTSLKNEEIVGFDHIVPELRKKLTKGSQQLDVISIVGMGGQGKTTLANKLFNDDSVKSRFDIRAQCCVSQEYSCRSILLAILRDLSCDDPAASELSTEDLRDKLQKICKVKRYLILIDDIWEASVWEDLQPCFADVNNGSRIILTTRQVEVANSARISCEPFHLPMFKEDESWKLLKEKVFGNEGCSPDLEKVGLEIAKKCAGLPLSIVLVAGILAKEKNEQCWRQVAKNLGSHIQSDAKAMIEHSYKHLPHHLKPCFLYFGAFSEDRTINVSDLTCLWMAEGFIKIDKDKSLEDVASDYLENLIGRNLVKIAKRSSDGKVKACQIHDLLLDFCKETAEQEKLLLCIDRYQSANPSPGIYSHRQLAQGRLSIYADKNYLAKWSSSCSLVGSVLCRDDIIEYLSPTSRIFQKFKFLKVLDLKFIVVDSFPTELVYLRYFAVRTAKKSITSCISNLWNLGTLIVKGEGTYLSLPFTLWKMSKLRILHICDNAYFTINGAEESLENSSNLDNLETLSCPCFSCAEDAEFVLRKTPNIRNLRCSIKYPEVNFWVLQLEFLAQLKTLKVHFDVHSAIAGAYIFPSNLNKLTLSTIFWGTGSEIAMLPNLQVLKLVNVEFDKGEWTVNDNEFPKLKVLKVVNSDNFNEWNVSDDAFPCLEHLTLHKCKYLKEIPSWFAEIASLKFVRVTSCNEALVASVEEIRTMQVEDYQRSEFQIFVDK	GCA_000715075.2	Nicotiana tabacum	4097	Solanales	Solanaceae	Nicotiana	Nicotiana tabacum	Nicotiana_tabacum_Helixer_CM066002.1_002071.1_BCNL
Helixer_CM066002.1_002069.1	CHAIN	chain	1	1743	(R1)(CC)(NBARC)(LRR)	NLR	CC-NLR	BCNL	MARECQNMTELVDSWTIKQLYDAAEHLADVKFFLEKLEQVQPENAISAQLGPLFVEAYDGSSEIWSHMDQCQWTCTIRMMISKVLKIIKLENIAERVKPAKPSTSTSPMILEVLKITKPENIAKRIKASKPSSSPGLITMEMVGFIEVLLDTAHDKLWSFSLVHASRLYVLKRKLRYLQVFFTLTTRWCIEHENMKDLFTHVEDVAYTATHMCFLGVGKTMDREFSELLEKISPFKPKLRQIYKSLLTVSKSSLLDTTMNVRISPFSFVSALQEDLKELVIRDTSLKVFLDNQIPWLQQGLLYLSRYLRDIELEFTPLEEFNSLQSNIVALAIEAAIAIYSSYDEEMDETTEMKHVFFHLQLKFSHVKLEACLIKLLNSESTIVAPLKDLIHYIREELIFLGTFLMDSLEKCKEQIKITDFLTLIQSVTSQAWSVTLSHDSEQGDLSRQTNCLHVQLLLKFKFIKAAIRQMCPDISAFSTLDHPTIDLLNFLPINFEVIDSYFSMLKSSKTPSSDSPKMDEILMGFHEYIISNLLLKDETNLTFTAANEDNCFYNGLLLLATYLVDSLVHHSGHKKEDNLLTGFGTVAIESESAICLSYEDVVDSNKIRKVNLVLQFLTIAFKLIESQRILMDLLKHKATLETKILDLIESAHEDLIFLRAFLMDLLIRHTELNKVHDLLRHAEGTANKLVQVSGFCYEGFMDGGSTEKMMLSLSDLPQEIESVKVEVRKVWFQLLDASPWNVTDGEDIIFLLNHQDRVLNSDDYSISYLKNQVPVVKEKLVYLGSFLADIIQHRDMHQELQDLMKRAQDITFVCFFHVRGYTPAWHDMLHLSDVKQLLRFVEAEVKMFCFKVPDSSCYSFPKTNGLGFLDCFLGKLGELLSSKLDLIIDLKHQIQSLQDGLLCLRSLTDQFAESYDEHDEVYGRITSSTEIAYKAEYVIDSCLACSYPLWYKVHWISEVVKNINLVNAVVSEPCERKNNDVAVTEAAKTSGNLLPSLSANTPRTNEAMEGFQDAMDELKKQLLEGSPELDVISIFGMPGLGKTTLAKKIYSDPIVTSYFDVRAQCCVTQVYSWRELLLTILNDVLEPADRNLKEDGELADELRRFLLTKRFLILVDDVWDTKVWDYLHMCCRGSRKGSRIILTTRLSDVASYAQCDSKPHHLRLFSDEESWTLLQKEVFQGESCPPELLDVGFRIAKTCGGLPLFIVLVAGVLKEKKKKAELWKEIEESLGSQNIGCLEESMSMIGFSYKNLSHQLKPCFLYFGGFLKGRNIHVSKLTRLWLAEGFVQANKGPEDAAQGFLEDLISRNLVMDVEKKPNGKVKTCRIHDLLHKFCLEKAKQENFLLRINGFCVEDTFPEKPKEYRLFIHSSEDHIDQWQPSRSNVRSLVLNVIDPDNLLWPHNISFIFDNFKLVKVLDLESFNIGGTFPSEIQSLIHLRYFAARTGASSIPSSIAKLWNLETFVVRGLGGEVKLPSSLLKLVKLRHIHVKNCASFSLHDNMGESLADCQLDNLETFSTPHLSYGEDTEMILRKVPKLRKLSCIFSETFGYSKIVMGRCVLFPRLESLSHLESLKLISNSYPAKLPHVFSFPSRLRELTLSKFRLPWGQISTIGELPNLEILKLHLRAFEGNHWEVKDSEFPELKYLELDDINIAQWSVSDDAFPKLKCLVLIKCKRLEKIPSHFDDSVSLRSIEVNWCNWFVANSAQEIQTTQHEEMANGAFTVRIQPPDWATRSSPLTLICV	GCA_000715075.2	Nicotiana tabacum	4097	Solanales	Solanaceae	Nicotiana	Nicotiana tabacum	Nicotiana_tabacum_Helixer_CM066002.1_002069.1_BCNL
Helixer_CM066002.1_000118.1	CHAIN	chain	1	722	(NBARC)(LRR)	NLR	CC-NLR or CCR-NLR or CCG10-NLR	NL	MEDIVESCDRTPTPAKRRYSPIDEELVGLQDDAERIHRHLTRGTKELDVISIVGMPGQSKTTFVRRLYNNPSIVSHFDVRVWCSFSQTYNVGKLLLEILKQIIAGKRVIVGGRSMADMLRKSLMRKRYLIVLDDMWEIKAWDVLRSSFPDDRIGSRIILTTPLEQVARELKYHSYPFHLRMLDGEESFVLWQRTAFQGEICPPELLEVGWLVTRECNGLTDLIIMIAGSIPKKERRDPKSWLKVARELRSQSFEESLMKMIQSSFDRLEDHLKCCLLYMGLFPKGYEIPVSDLLKWWIAEEFVQTIDTLKLEETSKSCLYDLVDRYLITVTETRSDGEIKHCKVREEVHDFCSRKIREEKFMQLVVPYNPHQPAVDTDEQRKCMYIHDIMKNEYSSDKAKSFEKTQGSLEFIAHPKFSIPHRTNLYPLLNDFTLIRVLHLLDMYLESSWATAFQSLTHLRYLAIFVKELDFKWLSHLLHLQTLRVRSSYTMISPAIWRMAKLRHVDINEFSITWEENERVNFVESSEIVLYNLKTLGMFYMSVADMTPNFWGKFPNLEELKLHIDEFGDVPDDSVLSIKLDFPSSLKVLSLCDIFLTDEIVLTIARLRQLETLKLSEIYLTGEKILDLNDNEFPVLRVLKLHHVFMIRWICSNASSSFPLLETLVIKSCSKLEEIPYSFADIEALQFIEVIKCGKSVLESALEIQECRREESNFQVQVSYKD	GCA_000715075.2	Nicotiana tabacum	4097	Solanales	Solanaceae	Nicotiana	Nicotiana tabacum	Nicotiana_tabacum_Helixer_CM066002.1_000118.1_NL
Helixer_CM066002.1_000119.1	CHAIN	chain	1	786	(NBARC)(LRR)	NLR	CC-NLR or CCR-NLR or CCG10-NLR	NL	MIRPKRDKSLTVFLSLLPTILKESKIIDMENVEKTAAHAKPSTEGSFLSNNEDFVGFEEDVNQIIQKLTGFGGPKQRDIISIVGMPGLGKTTLAKKMYDNPLIIHHFNVRAFCTVSQKYDERKLLVEILKQVTGDKRDINEDVDVADAVKKALFGWRYLIVLDDIWNYNAWEDLQLCFPSEEKGSRIMITTRDEKVAKEIKQHSDPYLLRFLTKEESWELLQKKVFQCESCPPELCEAGEEVAKNCKGLPLVIVLTAPIIAQKERQASVWLEFAKVLSSHGLEELSTKAIQSSYDDLRVHLKHCLLYMGYFPEDFKIEVSDLLKLWIAEELVQNIDTKNLEKASKDCLNDLVNRSLLIVSKRRSNGDIKYCMVHDLVRAFCSSKLEEEKFKQQIAQYNLSQTPSSQDPHLCMYIHDVLVEQMEQNGYLLDKIPMVDTEERESIEFIAHPQFYASNRVDLFPVIISLRLIRVLHLLDVNLENDRDFQVSPASTLGLLFHLRYLAIFVKKFDFNWISHLSDLQTLRVHSHQRIKTSPDIWKMTKLRHVDISEFSFIWEHNEHEESSQTVLENLKSFGKCRVSVADMNRKFWWRFPNLEELKLSIVNLHDMPNHSLFSTAETHNQLQSLDISFPIGFSKSIGWFKSVFPLNLKVLSLAGISLTEAIVSSIIALENLETLKLFFIHFTCDPLWDVTSKVFKALKYLKLEQVDMIQWHSSDTSFPVLEKLVIKDCGRLEKIPSSFAEILSLKSIKVINCSDSVENSAWDIKKEAEDTEGSDRIQVHIPKKN	GCA_000715075.2	Nicotiana tabacum	4097	Solanales	Solanaceae	Nicotiana	Nicotiana tabacum	Nicotiana_tabacum_Helixer_CM066002.1_000119.1_NL
Helixer_CM066002.1_000120.1	CHAIN	chain	1	734	(NBARC)(LRR)	NLR	CC-NLR or CCR-NLR or CCG10-NLR	NL	MEDIDICERTPALTSAEPSTRRSYASADEELVGFDDDARNVIQKLIGGPTELDIISIVGMGGIGKTTLARMLYNNHSTHFDVQVWCTVSETYNVRELLLEMLKQIMGDTHVTINDYSIVDVLSKILRTKKYLIVLDDIWEVKVWEELRLSFPDGGNGSRIMLTTRSAEVAMELKHHSDPYFLSCLSDKQSWELLQKKVFQGESCPPELQSVGAEIATLTKGLPLAVTVIAGILSQMERQASLWLEVAHKLCPSSLEQQLMGVMQLSYDHLEDHLKPCLLYMGLFPKRYEIPVSDLLKWWIAEEFVQNIDTLKLEETSRSCLYDLVSRSLVMVSKRRTNGEIKYCTVHDQVREFCMEKITKEKFMQPLVPYNPRQTSDSDEQRLCMYIHGTMKSNISKEMESFGQRQRPLEFIAHPKFSISESKRRLFPLLNNLRLIRVLHLLDIYLQDSWAAAFQSLTHLRFLAIFVKAFNINWVSHLLQLQTLRVRSSYIMISPAIWKMAKLRHVDINEFSITWEESSEIVLHNLKTLGMCYMSVSDMNPKFWGKFPNLEELSVHIDEFGNVPHLFSVSHASVNREIISGIAELPDLVTLKLSEIYFTGEKQWDLSDHEFETLKVLKLHHVFMTKWICSEESFPLLEKLVIKSCSKLEEIPSSLVDIQTLQLIKVIDCSDSVGNSAVEIKIEVEECTGCDSLQVLILKTKNEHPPRCDFRAARYSRISVGLSDLLIRGDISRS	GCA_000715075.2	Nicotiana tabacum	4097	Solanales	Solanaceae	Nicotiana	Nicotiana tabacum	Nicotiana_tabacum_Helixer_CM066002.1_000120.1_NL
Helixer_CM066002.1_002061.1	CHAIN	chain	1	756	(NBARC)(LRR)	NLR	CC-NLR or CCR-NLR or CCG10-NLR	NL	MKNIEKTAANANLSTQCSFPSNNEEFVGFKEDIKQIIQKLTGGTKERDVISIVGMAGLGKTTLARKVYHNHNIADHFDARAFCTISQTYSIRKLLVEIFKQATGGKRDIKEDEDIAAVLKKTLFRKRYLIVLDDIWNYKAWEDLQLSFPRMEKGSRIMVTTRLQEVATQIKELTDPYFLRFLDEKESWELLQKKVFQCESCPLELQEAGFEVAKNCKGLPLVIVLNAGIIAQKERQVSVWEDFAKDLSSHGLEEQSMKAVQSSYDYLGDHLKHCLLYIGYFPEDYNIPVSDLLKLWIAEEFVLNIDTENLEKASKDHLNDLVNRSLLMVSKRRSNGDVKYCMVHDLVREFCLSTLKEEEFKQHVVPCNSSQPSYPKDPRLCMYIHDKLVNQLELHGYSLDNIPLVESEEKEYLEFIAHPRFYASRCMDLFSLLVNLRFIRVLHLLDINLESAWEFQSSPASKLEKLTHLKYLAIFVKKFDFKWVSHMSDLQTLRVHSHQRIKTSPDIWKMMKLRHVDISEFSFIWDDSEQEESSHTVLGNLKTFGKCRISVADMNRKFWWRFPNLEELRLSIVNFHDMPNHSLFPTPEIHNQLQSLEISFPIGFSKSIGWFKSVFPLNLKVLSLAGILLTEEIVSSIAALQKLETLKLFFIHFTDNPQWDVTKHEFNALKYLKLEQVDMNQWDSSETSFPELEKLVIKDCEQLEEIPSSFADIETLRLIKMVNCSKSAGDSAQSIKKDVEYTQGYERLQVLIPKNY	GCA_000715075.2	Nicotiana tabacum	4097	Solanales	Solanaceae	Nicotiana	Nicotiana tabacum	Nicotiana_tabacum_Helixer_CM066002.1_002061.1_NL
Helixer_CM066002.1_002060.1	CHAIN	chain	1	694	(NBARC)(LRR)	NLR	CC-NLR or CCR-NLR or CCG10-NLR	NL	MEFEELVGFREYVNVMIRQLVREPRDLDVISIVGMAGQGKTALTRKVYNNHYIVDHFDVRAWCSISKIYNRRKLWLDILKQIKGDKRDTVDDDYSIADMLRKSLYGRRYLIILDDIWEVRAWDDLRLCFPNTENGSRIMVTTRDVHVAMHIKHHSDPCLLPFLKDEESWELLQKKVFQGESCPLELLNVGPLVAKKCNGFPILIIMIAGILSRKKEDPSFWLEVAYDISSHASVEDSMKMIQSSYDQLEDHLKPCLLYMGLFPKGYEIPVSDLLKWWIAEEFVLEETSNSCLNDLVRRNLVMVSKRRANGEMKYCIVLDQVREFCLRKIKEEKFIESIVPYNSCQPVDSDVQRLCMYIHDTMKTDYKERESFEQRQMPLEFIAHPKFGISGRKNLFPLLNNLRLIRVLHLLDIYLENSWATAFQSLTQLRFLAIFVKAFDFKWVSHLLHLQTLRVRSSYIMISPAIWKMEKLRHVDISEFSITLEENFEESSDIVLHNMKTLGMCYMSVADMTPRFWGKFPNLEELRLNIDELGDVPNNSGSTLTCSDMFPSRLKVLSLSDIFLTEEIVSNIARLKSLETLKLSEIYFTGEKHWDLSVSDHKFERLRVLKLHHVFMTQWICSEESFPLLEKLVIKSCSKLEGIPYSLVYIETLQLIKVIDCSDSVGNSALELQKEVEELTGDDEILKVDISKKD	GCA_000715075.2	Nicotiana tabacum	4097	Solanales	Solanaceae	Nicotiana	Nicotiana tabacum	Nicotiana_tabacum_Helixer_CM066002.1_002060.1_NL
Helixer_CM066002.1_000143.1	CHAIN	chain	1	1727	(R1)(CC)(NBARC)(LRR)	NLR	CC-NLR	BCNL	MAKECYYVLHALNLVMGKHLDSSTDNQFKNVVDQLTHVFPSFVAVEKAHPENGISVQLRALFMEALHEIDTICSHMNDQAGETSDTIGMISKLLKMIQLENIAERIKASKPSRSSSLIMIEMVRSVVALLDCFGIILCLLLLKHYNAPSTFVLEKKLSYLKAFVTLTAKRCIEHERMQDLFTHAEDVAYSALHLCYFVAAYNMEEDDDLQARVLDCEFSKLLERISPFRPELRQIYLSLLIGSKSSQSETAMSVDFISDFVYGLKEDLEELLSRDASLKVTFDDRIPWLQQGLSYLFRFLLDIVSERIPLEEFNSLQPHIEALAVEAAIVIYSSCYNEDMDLKTTEIDHVLFLLQLKFNHVTVDVHLIKLLNSEAAIIAPLGNLIDYVREELALLGTFLMVLLDQCKEQPKITDFLTLIQSTTDQAWSVVDSLSHYSMQEDYAWKINRLHFELLLKFKFIRAASRQMCLDISASSTLNHPTINLLNFLPLNFEVIDTYFSMLKSSKAPSSQSPKMDEILMGFREYILDTLLLKDETYLTFTVANKIKKYYYGLLLLVMYLVDPPVQSIGCMKQNDFLTGFGTTAIDAESAICLIYEDAVDNNKSRKVNLVLQFLTLTLKLIKSEGRLMDLLKHKATLKAEILDLIESAHEELIFLRAFLMDVLTQHTELNELHDLLMHAEGTAHKLGQIIGSCYESFKDGSSTQKMSFSLSDSLQEIESVKVEFRKICFHLLDTSPCNMTDGEGLINFLLNHQDMFLNYDACSISFLKNQILVVKDKSEYLGSFLADIVQYRDMHQELKDLLKRVLDIKYVCFFPVKGHRPTWYYMLYSSDVKQLLKYIDVEVKMICLKVPYSLGYSFPKTNELGFLNCFLGKLEELLLSKLDSVIDLKRQIESVQEGLLCLRSLTDHLVENLDERYERCGLITSVTEMAYMAEYIIDSCLACSHPLWYKVLWISEVAENIKLEYQVVSETCGRKKIDVTMHKVAKSPINLAPSLSANTPRTNEEMEGFQEAMDKIKKQLLGGSSQLDIISIVGMAGIGKTTLAEKIYHDLIVTSHFDVHAKCRVTQVYSWKELLLTILSDVLHPADRSEKEDSELANELRQVLLIKRFLILIDDVWDKTAWDNLYMCFRDAHSGSRIILTTRLTEIANYAKCQSNPHHLRLFRDDESWTLLQEEVFQGKSCPPELVDVGSRIAKCCGGLPLFIVIVAGVLKEKENKQDLWKEVEETLGSHNNGSSEESMSLIGFSYKNLPQHLKPCFLYFGGFLKGKDIHVSKLTRLWQAEGFVQANKEKRTEDAAQYFLEDLLSRNLIIAMEKRPNDKVKKCRIHDLLHNFCLEKAKQENFLNQINRREDILPEKPEDYRLFIHSYQDEIDLWRPCRSNARSLQFKVTDPDNLLWPRDISFIFESFKLVKVLDLDSLNIGGTFPSEVQFLIHLRYFAVQTDANSIPSFIAKLWNLETFVVRGLGGEVILPYSLLKMVKLRHILVKRRASFSLHENMRESLANCQLNDLETFSTPRLSYGEEAEMILKQMPNLRKLSCIFSGTFGYSDKVKGRCVLFPRLEFLSHLESLKLVSNSYPAKLPHEFSFPSKLRELTLSKFRLPWSAISTIGELPNLEILNLLFRAFEGNQWEVKDSEFPKLKYLNLDNINISQWSVSDDAFPMIEHLVLTKCERLEEIPCHFGDAISLKSIEVNRCCWSVANSAVEIRTTHHDTMGNNALTVTIQPPH	GCA_000715075.2	Nicotiana tabacum	4097	Solanales	Solanaceae	Nicotiana	Nicotiana tabacum	Nicotiana_tabacum_Helixer_CM066002.1_000143.1_BCNL
Helixer_CM066002.1_001919.1	CHAIN	chain	1	1388	(R1)(CC)(NBARC)(LRR)	NLR	CC-NLR	BCNL	MRGLIKHMIYKLCCGNSFVSSTSTSSDIPNPLETLQRIEQKWSSYAHIPTTLKRIAEECRSLYMVLDGYQFSEGSCSLDTLHRIEEDWGSFLEFSDEYLSKLSHLRETLKQTEDECSSFPIVFLSEESDSLATLQHKIRRVQDNLWQTLEECCSLLIFSEKYLESFPFETLQRIKDECDYLERDLFAFDEFKLLERNFNFLKRDFKLLDIVLNLQILIGEPDLIRKFQALFQVATVYLFPIYRSQVIPESHCVSDLQNEFWQTKLEIRAKYSFPEISFQLLANNDGTVTPNSVMEFIDTVIENLNDLLKLDDSSSPLHVEGLVDQVEKVLKELKFLFSFVSFVSDRCVEPEVQRTFFTHVLEVAWLTIVVTWLYLPSHAGGCPDPDSTPAEGYPLFSDLLRSKIQPIEPSISKIYIDVLKAIKLQQSQWYPVIQIKYVVDCEVGFVETLLHNLEELPFILSGLEIKEMLNFLRARLLIQVSEFYLQDIDSVIVDAGILVYSLNIKEKGDLDFRVKVQNLQAMIYLIARKTFLLQSNLSGIDRVGSADLILDNMEKFLSLYSNSVVSVKSQLQTIQKELKCFQAVVETQVGLQHFVTHTNGLVYEVEYVFDACKKKDVPDWCLFLWILNIGEDIRMLMAEVAEVQENTAFDLVLHNITDAAPTHTSSRFASNPSTNEEMVGFKDVMNELRAKLVKGSVNLDVVSIVGMPGLGKTTLAHELYFDELVVSYFDIRAHCCVSQEYKRKDLLLALLRDVTDDTAKLDRETENELADKLQKLLKPKRYLVLVDDVWKMSAWDDLQSCFPENNKGSRIILTTRHYEVASYAKHISDPHKLRFFSIDESWTLLQNKVFNKERCPKVLEVVGKSIAQKCGGLPLSMVLVAGILTRMKKEKHCWEQVSTNLGPNIQAQSEGTLNLSYQNLPHYLKPCFLYMGVFPEDREIRVSKLTWLWIAEGLINTHTEKLSEDVAKFYLENLIGRNLVMVAKKSSDGMIKTCRIHDLVLEFCRKKAKLENFLERIRDRDSHPSQFFLPMCNATRRLYLYSQSENLPKWCLFFSHVKSFQFREARNIACSSIDSVSNTFKRFKFLRVLDFEFTTIDSIPQELTLLKYLAFRTAEDALSLPVNLRYLETLIVQGIGGRVSVPDTIWESVKLRHLHIYQKASFTLGGAKELESPSKMDDLQSFSSVYFSSVDNANKILAMTPNLQKLRCDVLKIDGSFPTFNNLTKLEMLKISSGTRLTWINQLKLPSSLKKLTLSNLHIHLTEVANHPKLEVLKLLGVTISSNVWEVNDAQFLQLKFLKLENPSFSEWDASDNAFPRLEYLVLKRCRHLKAIASCFEDTTSLKSVEIISCNESLAKSVKAVREISIENSGTSGFEVFIHKQQKNRARC	GCA_000715075.2	Nicotiana tabacum	4097	Solanales	Solanaceae	Nicotiana	Nicotiana tabacum	Nicotiana_tabacum_Helixer_CM066002.1_001919.1_BCNL
Helixer_CM066002.1_001918.1	CHAIN	chain	1	1116	(R1)(CC)(NBARC)(LRR)	NLR	CC-NLR	BCNL	MRRGDMSSDIPNPLETLQLIEQKWSSYARIPTTPTWIAEECHSFCMVLDGYHFSEGSCSLDTLHRIEEDWGSFLVFSDEYLSKLFHLRETLKQTEDECSSFHIVFLSEESDSLDTLQHKIRRFQDNLWQTVEECSSLLIFSEKYLSSEESLPIETLQRIKDEFDSFGVDLFEVDKFKFLERDFKLLDIILNLQIFTGEPDLIRKVQALFQVEKIYRDSAADEGYPLFSDLLRSKIQPIEPSISKIYIDVLKAIKLQQSQWYPVIQIKYVVDCEVGFVETLLHNLEELPFILSGLEIKEMLNFLSAHLLIQVSEFFLQDIDSVIVDAGILVYSLNKKEKGDLDFRVKIQNLHAMIYLITRKTFLLQSNLSGIDRVGSADFILDNMEKFLSLYSNSVVSVKSQVQTIQKELKCFQAIVETQVGLQHFVTHTNGLMYEVEYVFDACKKKDVPDWCLFLWILNIGEDIRMLMAEVAEVQENTAFDLVLHNIADASPTDTSSRFASNPSTNEEMVGFKDVMNELRAKLIKGSVNLDVVSIVGMPGLGKTTLAHELYFDELVVSYFDIRAHCCVSQEYKRKDLLLALLRDVTDDTAKLDREAESELAYKLQKLLKPKRYLVLVDDVWKKSAWDELQSCFPENNKGSRIILTTRHYEVASYAKHVSVPHKLRFLSIAESWTLLQNKVFNKERCPKVLEAVGKSIAQKCGGLPLSMVLVAGILTRMKKEKHCWVQVSTNLAKSENFLERIRDRGSDPSQFFPPMCNTSRRLYFYSQSENLPKWCLFFSHVKSFQFREARNIAFSSIDCVSNTFKRFKFLRVLDFEFTLIDSIPQELTLLKYLAFRTAEDALSLPDNLRNLETLIVQGLRGRVSLSDTIWKMVKLRHLHIYDRAFFTLNSGQEFSNSPSSMVNLQTVSSACFSCVDNANKILEKTPNLRKLRCEVSKFVGSFPAFSNLTKLETLKISCGTKLTLIDQLKFPSSLKKLVLSNFHIHLTEVATLPKLEVLKLLGVTISSNIWEVNDEKFPKLKFLKLENPSFSEWNASDDAFPCLEHLVLKKCRYLKEIPSRFGDASSLKSVEIISCNEELVKSAEAVREELEGMLGTSGFELFIPKQQKNRFEGVL	GCA_000715075.2	Nicotiana tabacum	4097	Solanales	Solanaceae	Nicotiana	Nicotiana tabacum	Nicotiana_tabacum_Helixer_CM066002.1_001918.1_BCNL
Helixer_CM066002.1_000287.1	CHAIN	chain	1	1261	(R1)(CC)(NBARC)(LRR)	NLR	CC-NLR	BCNL	MFLDKDLSKLRHDFFKFRPSNIDDVSRDRLEFFLWELNFLEGFLSLQSFTFVDVPQKMKEIWKKSITVQQATLQIIFSGSDREWSADPNFDPFTSNVPTGIWKSKLEFQSKYSFAQVSSILLPANKDDIPTPKFLMEFLDGVIENLNVLLQIDDPCSLLYVPEPKEQLKEVLKELNLLRFFVCFVSNKCTEPAQSGHTFFTHVLIVSSHAAMVAWLYLPIHGKENQDVAPGEMNALFSNLLQMNIRPIQPGIRKIYTDVLCALKSIIQPGWHPNIQNKHVTESEFVEAPAHNLMKLPTVSNPSGTVSSNDQMAILQDMLSLMRANLIHLPILGREFHCQDMDTVIVDAGLLIYSIYDSEGEKEGMTMEDVNQALGLDLPGNIQPVKAMIYLIIRKAFQSNLPRIHGLGYVDFFLNNLKEFQSRHSDSLAFVMNQLQIIQKELESLQPFLKTVSQDQHNKLKIFQDCATQLISKAYEVEYVVDACISKEVPHWCLERWLLDIIEEITCIKAEVEEIQEKKMSSSVLDDTNTATDHKSSQLVKTPMANQQIVGLEDMRNELRDKLTKGCRELDVISIIGMPGLGKTTLAQNLYSDGSVVEHFDILAQCCVSQVYKRIDLLLAILNDAIGGSPSVSTEADVAEKLQKTLKAKRYLILVDDVWEASAWDDLRPCFYDAKNGSRILLTTRHLAVANYATSVSKPIHLRILSKDESWELLKSKVIGEERCSLPLEKVGRQVATKCGGLPLSIVLVAGILARIEKTEESWKQVATTLSSHIHGDSKAIVEQSYQDLPCHLKPCFLYFGAFLEDRVINVSKLTRLWTSEGFLKSCEGKRLEDIAEGYLENLMGRNLVMDAKRSSDGKVEACRLHDVLLEFCKEKAAEENLLLWIIRDHNANPSSCIYSHKQHAQRRLAFCEVDNLEEWSPSCTHVGSILFRSNTDFFARISVPKPAFAISRILQNFKFLKVLDLEQNVVIDSFPTELVYLRYIYAETKQKSIPSSISNLWNLETLILRSWGQMLLPVTLRKMSKLRHLHISHFFIINNAEKLLEDSSKFYDLDTISQPYFSCVEDVELMLRKAPNIRELECKFKGVCSSLFPVLDCSAQLVTLHIIGEVLELQHRYPVCISASNLKILKLSVFRLGHEHLSNIGQLQNLQVLELLAIEFDDEKWEVSDDEFPGLNVLKLMFCRSLEEWTVSDDAFPNLERLFLRGLENLKEIPSCFEDISSLKSIEVKECNESVVKSARDIREKIVEEYQIADFKLFIK	GCA_000715075.2	Nicotiana tabacum	4097	Solanales	Solanaceae	Nicotiana	Nicotiana tabacum	Nicotiana_tabacum_Helixer_CM066002.1_000287.1_BCNL
Helixer_CM066002.1_000289.1	CHAIN	chain	1	1274	(R1)(CC)(NBARC)(LRR)	NLR	CC-NLR	BCNL	MFLDKDLSKTRRDFLEFRPSNIDDVSRDRLEFFLWELNFLDSFLSLQCFTFAGECGMLDVSKKMKEIWKKSISVQQATQRIFFSDSDWEGSVDPNFDPFTSNVPTGIWKSKLEFQSKYSFAQVSSILLPANKDDIPTPKFLMEFLDGVIENLNVLLQIDDPRSLLYVPEPKEQLKEVLKELNLLRFFVCFVSNKCTEPAQSEHTFFTHVLIVSSHAAMVAWLYLPVHCKENQDVAPGEMNALISNLLQMKIRPIQPGIRKIYTDVLCTLKSITQPGWHPNIQNKHVTDSGFVEAPAHNLMKLPTVSNPSGTVSSNDQMAILQDMLSLIRANLIHLPILDLEFCLQDMDTVIVDAGLLIYSLYDSEGEKEGMTLEDVNQALGLDLPGNIQPVKAMIYLIIRKAFQSNLPRIHGLGYVDFFLNNLKEFQSLHSDSLATVMNQLQIIQKELESLQSFLKAVAEQQYDKHDRHQIWATQLISKAYEVEYVVDACISISKEVPHWCLQLWLLDIIKEISCIKAEMQEMLCVVDDTMNTTTDHKSSQLVWTPKMKEQFVGLEDVRMELRDKLTKGYRQLDIISIVGMPGLGKTTLAKEIYYDESVIEYFDIRAQCCVSQVYKRMDLILEILHDAIGESPSFSTVHDAAEQLRRTLMRKRYLILVDDVWETSAWDDLRPCFYDANNGSKIILTTRHLEVANYAKCVSFPIPLRMFNDDESWKLLEDRVFGEERCSPSLEEVGRQIAKKCGGLPLSIVVVAGILAKMEKKEESWKQVATRLSSHIHGDTKAIVELSYQNLPYHLKPCFLYFGAFLEDRVIDVSRLTKLWTSEGFIKSCESRRLEDIAEGYLENLIGKNLVFVAKRSSDGKVEACRLHDVMLDFCKEKATEENLLLWIIRDQNANPSSNIYSRKQHVQRRLAFREVDNLEEWSSSCSLVGSVLFRSDTDIFARLPIPKPGFTISRILQNFKFLKVLDLEHCIVIDFFPTDLVYMRYFSAEIDQNSIPTSIANLSNLETLVLKSRGQISLPVTLRRMVKLRHLHIAQYFTISNAEKPFDDDSLKFYDLDTLSQPYFSCVEDVEVMLRKAPNIREMECKFKGFCSSPFPVLDFSTQLETLHIIGEVLELQHRYPVCISASNLKILKLSIFRLGHEHLSNIGQLQNLQVLELLAIEFDDEEWEVNDDEFPELRVLILMFCRCLEEWDAVEYSFPNLERLFLRGLENLKEIPSCFIDSPFLQSIEVRECNESVVKSARFIQELQFEDYQNANLNLYIYPYSGSADNL	GCA_000715075.2	Nicotiana tabacum	4097	Solanales	Solanaceae	Nicotiana	Nicotiana tabacum	Nicotiana_tabacum_Helixer_CM066002.1_000289.1_BCNL
Helixer_CM066002.1_000291.1	CHAIN	chain	1	752	(NBARC)(LRR)	NLR	CC-NLR or CCR-NLR or CCG10-NLR	NL	MSSQLGRTPRINEEIVGFEDVIEKLRHKLIRGTRGRDVISIVGMPGQGKTTLAYRLYCDRSVVSHFDICAQCCVSQVYSRKELLLALLHDAVGEDFQHRGRRDSELSNMLRKALVWKRYLILLDDVWENSAWDDLIGCFYDANNGSRIILTTRHHEVANYARFHTDPFLLRMFNDDESWELLKSEVFAEESYSAPLEDVGRQIAKKCGGLPLSVILVAGILARMERKEESWKQVATTLSSHIHGDSKAIVEQSYQILPYHLRSCFLYFGEFLEDRVIDASRLTRLWISEAFIKCCEGKSLEDIAEGYLENLIGRNLVMISQRADSDGKVEACRLHDLLLEFCKEKATEENLLIWIIREQNANLSSNIYSRKQHVQCRLAFREVDNLEEWSSSCSLVGSVLFRSDTDIFARLPVPKPGLTISRILQNFKFLKVLDLEHHIVIDFFPAGLVYLRYLSAEIDQKSIPSSIANLSNLETLILKSRGQMLLPVTLRKMSKLRHLHISHFFTIKNAEKLLEDSSKFYDLDTLSQPYFSCVEDVKVMLRKAPNIREMECKFKGVCSFTFRVLDFSTQLETLHVISEVVELQHRYPVCISASNLKILKLSVFRLGHEHLSNIAQLQNLQVLELLAIEFDDEEWEVSEDGFPELKVLKLMFCHSLEEWTISKDAFPNLERLFLRGLENLKEIPSCFGDISSLKSIEVRECNEYVVMSARDIREIQVEDYLNSGFKILIHETTTQNDNNSDSEMILKARWWS	GCA_000715075.2	Nicotiana tabacum	4097	Solanales	Solanaceae	Nicotiana	Nicotiana tabacum	Nicotiana_tabacum_Helixer_CM066002.1_000291.1_NL
Helixer_CM066002.1_000423.1	CHAIN	chain	1	1821	(R1)(CC)(CC)(NBARC)(LRR)	NLR	CC-NLR	BCCNL	MAEECRDVIGAINLVKGQHLGRTTINQLEDATKHLTHVAVFLTNLEKCYPENGISGQLRPLFLEARDGFSEMCSHFPRFNLTIKMGNIAEKFKASKASRSTSQMISEVLKIIEHETIAKRIRASKPSRSSSRITMEMVGFVESLLGSVHRALFFISVGPATSLLDKKLRHLRVFFTLIAKRCIEHESMKDLFTHVEDVAYTAAYLCFLGSNCNMDGEFSKLLERVSRPFSPELRQIYLSALIGLKSSSSETTTILNAKYMLDFVSALREDLRLRCDGRIQWLQRGLSYLSQSLRDIESYPLPREEVISLRLNMEALAIEAANTIYSSYDEEMHKTTEIDPVLFHLQLKFNYVKVEVDLIRLLTRQATITIGPMKSLIDYVWSELIFFRNYLLDALKQCKEKTKITVILTSIQSAISQAWSVCDSLCHDLEREDSFSNDTHQEDSFSNDTEQEDLVREMINCLHFQLLLKFKFIKAAIRQMYPSISASSTLDHPTISLLNFLPMNFEVIDSYFSMLKSSNTSSSHRPMMDEVLMGFHEYILENLLLKDETNLTFTIADEVKKFYGGLLLLVTYLIEPLVPHIECRKQNNLSTGFRTIAIEAQSAMCLSYEDFMNSNNCRELNLVLQFLTVAFWLIKSEGSLMDIPKHKDTLEYQVLDLIESAREELIFIRSILMDLLRQHTELNKLDHILMHAEVTVKRLAILSDSCYEIFKDGGSTDKMRPLLSDSLQEIESVKVEFRKVCFQVLDVSPLTMTDGEGLINFLLNHQDKVPNYDAVSFNGSFMDGSSSENMELSSSDFLGVIESVKVEEVRNACNQVVDASPYEMRKTDGEGFINLLLTQQDKVLDYDTGSISFLQNQISVVKDKLLDMGSLLVDIVQYRNMHLELKDLAKRVQDKNYICFFSIKGYIPAWYYTLYLSDVKQLIKFVEAEVKTICLKVPDSSSNSFPKTNGPGFLNCFLGKLEELLCSKLDLAVDLNHQIGSVKDCLLYLTSLIDHFSENYDEHDEVCGLITSVTVMAYKAEYVIDSCLAYSHPLWYKVLWISEVVENIKILNKVVRETYERKKIEVTVHEVAKTSTNLALSFSDNTQRTNEEMEGFQDTMDELKEQLLGRSPQLDVISIVGMPGLGKTTLAKKIYNDPTVTSHFDVHAQCLVTQIYSWRELLLTILNDVLEPADRNEKEDGELADELRRFLLTKRFLILIDDVWDNKVWDNLHMCFRDVRNGSRIILTTRLSDIANYVKCESDPHHLRLFRDDESWTLLQKEVFQGETCPPELADVGSRIARRCRGLPLSVVLVAGVLKQKKKKLDLWKVVEESLGSQSIGSLEESMSIIGFSYKNLPHNLKPCFLYFGGFLQGKDIHVSKLTRLWEAEGFVQANKEKGQEDAAQGFLEDLIRRNLVMGMEKRPNAKVKTCRIHDLLHKFCMEKAKQENFLLQINSGEDVFPEQLEEYRLFVHSYQDEIDLWRPSRSNIRSLLFNAIDLDNLLWPRDISFIFDSFKLVKVLDLESFNIGGTFPSEIQYLIQMRYFAAQTDANSIPSSIAKLGNLETFVVRGLGGEMILPCSLLKMVKLRHIHVSHRVSFGLHENMDESLSHSQLANLETFSTPRLSYGEGAEKILRKMPKLRKLSCIYSGTFGYSRKVMGRCVRFPRLEFLSHLESLKLVSNSYPAKLPHKFNFPSQLRELTLSKFRLPWTQILTIAELPNLVILKLCLRAFEGDHWEVKDSNFPELKYLKLDNLKVAQWSVSYDAFPKLEHLVLTKCKHLEKIPSHFDDAVSLKSIEVNWCNWSVANSAQEIQTTQREDMANDSFTVTIQPPDWAKRSSP	GCA_000715075.2	Nicotiana tabacum	4097	Solanales	Solanaceae	Nicotiana	Nicotiana tabacum	Nicotiana_tabacum_Helixer_CM066002.1_000423.1_BCCNL
Helixer_AWOJ02000196.1_000002.1	CHAIN	chain	1	1383	(JAC)(CC)(NBARC)(LRR)	NLR	CC-NLR	OCNL	MERGKQIDREREKGELANFEGYQVSYDQADSILVEPWGGNTGESEWNYKLKSPIKEILIAHGDIIDSIMFRTVTEQGTTIDSAKFGGDGGRRDKVVIEATSLEYLKGIKGTFGRYYGHSVIKSLCFITNAKNYGPFGCEASGTPFSLVMKEGVAIVGFHGRSELYLNAIGVYLQKLAPPTSAKEPMVEDIEIRDVCCDYSLLRLITSTSESSLHTSANEPMVEDIEIHDVSLSTLRKDTLNVLDFIESLKNEEIQKVVDVDLTEKLILELDFLLLNLHHLSKYHAEQLSPFMTEYEILQNVCGNIRDFHELIVNGCVGHEIVEYVLPQFQLMAERVGRFLWPYQIGGHSRLFKLEHLFLEIIPTQLEVMHICFTNLNASTSAEVGHFSKKLLETSPDILREYLIHLQDHMINVITASTPGARNIHIMVEFLLIILTDVPKDFIHNGKLFEFLARVGALTRDISTIARNLEEKSKNGESTKETNSATLGLLKNIELLKRELKDVYLKAPDLSQLCFPMSDGPLFMHLLLRHLNDLLNSNAYLVALINEEIRLLKEDLEFIRSFFGNVEQELYKDLWARVSDMAYETKDVIDSIIVRDNGLLHLIFSLPFAIEKINLIKKEVSNLLKKIPKNMGVIVVNSPNKPVARKSSISGKIIVGFEEETYLIIRKLTSGPKTLDVISITGMPGSGKTTLAYKVYNDKSVFGHFDIRAWCTVDQKYDKIELLKKLFNQVVGSTSKFSKNIDVVLDELRKHLFGKRYLIVLDDLWDTAAWEDLTRPFPEVEKGSRIILTTREKKVAMHAQRHSDPLDLRLLKLEESWELLEKKVFGKESCPDELLDVGKEIVQNCKRLPLVVDLIAGVIAGKEKKRSVWLEVRNNLNSFILQKEENVMNVIALSYDHLPDPLKLCLLYFASYEKDRAIPVEVLKRFWRAEGFAEHTEMNSVEEVMDVYLENLISSSLVISFNEIGKIQTCQIHDLVHDFCLIKARAEKLFDEISSSAPSSSSSDLPRQINMDGQGHLGHNNFILFDSKYKRHSGKHLYSLRITDNIYNNNNDICHLRHLRLLRVLQLDRFCITVNDSLLNEICTLVHLRYLNIRTQVKSLPSSFSNLWNLETLWVYKYGPPMVLLPTIWNLVKLRVLGIDDCSFFDLDKNEPILIAEDSKSENLRLIHGLEVSYSKDTEDIFKRFPNLQELRFNLKESWDCSTGRYWFPKLDFLNELESLKVTFESSNSNDSVLSVATNRSLWDFYFPSSLKELWLCQFPLTSGSLSTIAKLPKLEDLYLEDAIIQGEGWNMGEEDTFQKLKCLTLQRVNLAKWEVREESFPALEKLRLRYCRKLEEIPPSFGDICSLKSIELGRSPQLEESALKIKQDVEDMMGDIQVLVYN	GCA_000715075.2	Nicotiana tabacum	4097	Solanales	Solanaceae	Nicotiana	Nicotiana tabacum	Nicotiana_tabacum_Helixer_AWOJ02000196.1_000002.1_OCNL
Helixer_AWOJ02000244.1_000001.1	CHAIN	chain	1	1189	(R1)(CC)(NBARC)(LRR)	NLR	CC-NLR	BCNL	MFSNKYLSSMKYHPLEPLQKIEDEWGLDMPETSEDQIKFLKREFKFLDIFLSLQSFIGEPDMPEITQKVQDLFQDAAVDLRNVNMIQHIDRLTYQVQDKIQIIKFELKAKYSFPKVSASKDGIATAKLVMEFVDTVVGSLGDLVKIYGSSSLLFVPGPKKELEDVLEELELLRNFVYFVSDRCLEPQSQRTFFSHVLLVAAHAGMVAWLYLPSHDNENQDVTPGQVNILLSDLLRMKIKPIQPGVRKIYIKVLQALKSTIQSRWCTNIQIEHAADCQASFVETLQHNMKELPIMLNLFMANLIHLSLQDLEFHLQDIDTVMVDVGLLVYSLYDNEEKKEAVLGEANRELPLDLLSTIQHIKRVIYNITRKEFQSNLPRIHGIGYVDFLLNNLKEFQDRYSDSLAFVKTQLYLIQKELESVQPFLLSVAQERHSNDDKLQHSVALLIGKAYEVEYIVDACISKKVPDWCLMLWLLDIIEEIRAEVPKIQQKKMIEVDLALHDTTNTGADHTPLELAPEMNEGIMGFDDVMKQLRNKLTNGPKELDVISITGMPGLGKTTLANRLYVDESVVSHFDVRAQCCVSQVYSRRGLLLSILIMLDVRFDKEKKDNELAVILRQFLYPKRYLILIDDVWETTVWDDLRWSFPDDNKATKVGSYCKVKVFGDKGCSPVLESVGQEIARKCGGLPLSLVLVAGILEKMEKTERCWSQVAEDLGSYIHSDSKAIVEHSYKHLPYHLKPCFVYFGTFLEDEEINVSKLTWLWIGEGFIKDGEGKRLEDIAEAYLENLIRRNLVMDAKRSCDGKIKACRIHDLLLEFCKRRAEEEHLLLWIKRDQKANPSSSICPHKQLVQRRLAFSDADDLVECCSSCSPVGSVLCRRRAYAYTRPVSHIFHNFKFLKVLDMESIVIYSFPAELVYLRYFAAQIAQESITSSMTNLWNLQTLIIKPKEGKLTLPITVWKMVKLRHIHIDNAYFSLNDGKELLENLETLSSPSFSCPKGVELLLRKTPNLRELACSFVDFKDDLFPKLDFPAQLETLEIHLATGSMIDGPCNFPSSLRNLTMSRFSLGSCHESNIANLPQLQVLRLVDIVFDNKEWKVRDDEFPELIDLKVEDCVFFEEWNVSDDALPRLHHLVLRKCQYLKVIPDCFQEISSLKSIEIKWCNKSVEKSGIDILRTKVEDYQISDFRVFIN	GCA_000715075.2	Nicotiana tabacum	4097	Solanales	Solanaceae	Nicotiana	Nicotiana tabacum	Nicotiana_tabacum_Helixer_AWOJ02000244.1_000001.1_BCNL
Helixer_AWOJ02000273.1_000001.1	CHAIN	chain	1	989	(NBARC)(LRR)	NLR	CC-NLR or CCR-NLR or CCG10-NLR	NL	MEREKRETLFNYCGGILKAAFYKIMELCSTTQILRTTIMERGKEIKEEREKGELSNNFEVSFSALRKDIVNVLDFIESFKNEENQISLDEDIIEMLELELAFVCTYVQLSYSDLEEFEDVMIRKGQRLRALLGSIFNHVGRNVLFKYDMHHGLPCFMDNMDDCISSRHRSESSATMTEEQLDLLLLNLHHLSKYHAKQVFPSMSEYEILHNVCGNIRDFHGLKVNGCVDHEIIEYNRGIIVVNSPNKPVKRKSSIAGKIIVGFKEETYLIIRKLSNGPKTLDIISITGIPGSGKTTLAYKVYNDKSISSRFDIRAWCTVYQKYDEKDLLEKLFNQVTGSTSKFSENIDVADELWKNLFGKKYLIVLDDLWDTAAWDKLRRHFPRVEKGSRIILMTRDKKVALHAQHHSDPLDLRLLRLAESMELLEKRVFGKESFPDELLDVGKEIVQNCKGLPLVVDLIAGVIARKEKKRSVWLEVLNNLHSFIFKQEVEVMKVIGLSYDHLPDHLKPCLLYFASYQKDRALNVLVLKNLWCGEGLVQQTEMNSLEEVMEVYLDNLISSSLVISFNEIGNDRTCQIHDLVHDFCLIKAREEKLFDLISSSAPSSSSSDLMPRQITIDYDKEHFGHNNFVLFDSKKKRHSAKHLYSLKINGHKLDNRLYDICHLRHLRLLKVLELYGSFIKVNDSLLNEICTLVHLRFLQIKTQVKSLPSSFSNLWNLETLLVENDGPPLILLPTILDLVKLRVLDIDDCSFFDLDTNQPILVAEDSKLENLRILGLKLSYSKDTEDIFKRFPNLQELDFFLKESWDCSAEQYWFPKLDFLNELASLHVEFESSNSNDCAPSVAANRLWDFRFPLSLKILGLCKFPLTSDSLSTIAKLPKLEELYLEDTIIEGEEWNMEEEDTFQKLKCLTLQRVSLAKWEVREESFPALEKLRLWECPKLEEIPPSFGNICSLKIIELWRSPQLEATALKIKQDVEEMMGDIQVLVFN	GCA_000715075.2	Nicotiana tabacum	4097	Solanales	Solanaceae	Nicotiana	Nicotiana tabacum	Nicotiana_tabacum_Helixer_AWOJ02000273.1_000001.1_NL
Helixer_CM008331.1_000271.1	CHAIN	chain	1	691	(NBARC)(LRR)	NLR	CC-NLR or CCR-NLR or CCG10-NLR	NL	MPIDIDNDKAVGFKKETETIINQLIHGSKEREVVLITGMGGLGKTTLMKRVYEEKNVVNYFDKRAWYTVSQEYDYKDLLCKIYNQVCGKETEIDSVAEEFRKKLMGMRYLIVLDDIWSVEAWEELNRVFPECNNGSRIVLTSRQESVVSDAKHICLPFFTIDESWELLQVKLFKGKGCPKELENVGREISNKCKGLPLTVGLIASLLEKVEKSEQMWHEFLITLNSHVNFGDGIKSNDAIELSYKYLSRPLKSCLLYFAAFPEDKEIEVSKLIELWISEGFIEGMVEIWRVEDEAEDYLNHLVSSNLIMVYEKGIIDHIKVCRVHDLVRDFCLTKAREEIFLEIINNMEKKWDPTLNFTPHRMCLHLQDGDEDDDADDVSPLSLENLEYLITLKLESKKVHFPFFFWNMRRLRHMSISGVACDDSCKEKSRSVMIEAIHACSKELQTWCWECPLTPNHECLLRELPGLRTLSCFVSSSESFPKIDFLPHLEKLKLYCDNGRPHLLNDLKLSKFPSSVKEIDLFDITLSVSAISTIAQLPNLETLLLFGCAFEEGLTWNRGEETKFQKLKCLKLVSFRSIGIWNISSAAESFPCLEQLYLVFCSRFKVMPSGFEDVLTLKMISSHFCNPIIDSWVKEIEECARDLGNEQLQVDILTCGINSDSEDEPIYDGPDSNSEHESIHDTPDPNSEHE	GCA_002525835.2	Ipomoea batatas	4120	Solanales	Convolvulaceae	Ipomoea	Ipomoea batatas	Ipomoea_batatas_Helixer_CM008331.1_000271.1_NL
Helixer_CM008331.1_001404.1	CHAIN	chain	1	764	(NBARC)(LRR)	NLR	CC-NLR or CCR-NLR or CCG10-NLR	NL	MPNIYDIDKDKAVGFKKETETIINQLVHGSKEREVVLITGMGGLGKTTLAKRVYEEKFVVNYFDKRAWCTVSQEYNCKDLLCKIYNQVCGMETKIDSAADELRKKLMGMRYLIVLDDIWSVEAWEELNRVFPECDNRSRIVLTSRQESVISNAKLIICLPFFTVDESWELLQVKLFKGKECPKELENIGKQISKECGGLPLIVGLVAGLLGGGEVQMWQKVLNTLRSQVAFRGGILSNDVIELSYKHLSHHLKQCLLYFSAFKEDIIIEVSYLIELWISEGFIKITEEERVEDTAKHYLNHLVGSNLVMVSKRNYNGGILWCVVHDLVHDFCLAKAKEENFLHMIKMEDKVDPTLKCTPHRISFHRYSYDDKIPDELVLWNSPISTILGYPKIQTSKSSDVYNGSWVAKKFEHLTILNFEFIAVDKSILSEMNSLIHLKYLALYLVGRGSVSPLSLKNLQCLITLKLTSEKDLHLPKYFVNMKSLRHMTICHYDCDSCPTEPTPAGGIETISGLEVLQSLDLETFLCIRRDEHLLRKLSHLKYLSCAVSSSYPFADEIDKLHHLEFLQLHDLRRFSKDYHENPHLLKDLKIRKFPPNIKEINLESITLSSSAMSIIAQLSNLEALILVGCEFEEREWNVEEGILFCKLKYLELIKPGIRIWNISSAAESFPCLEQVILNGCWNLQTVPYSLADILTLKLISARGYTDTCERSVKEIEEVVQEMGNEQLKIILGMPSDSDVSLANMTGIMKGRHDRFWHRIIGNK	GCA_002525835.2	Ipomoea batatas	4120	Solanales	Convolvulaceae	Ipomoea	Ipomoea batatas	Ipomoea_batatas_Helixer_CM008331.1_001404.1_NL
Helixer_CM008331.1_001406.1	CHAIN	chain	1	542	(NBARC)(LRR)	NLR	CC-NLR or CCR-NLR or CCG10-NLR	NL	MPNISNRDNDIVVGFKKEEETIINQLINGSKEREVVLISGMGGLGKTTLARRVYKEKNVASHFDKRAWCTVSQEYDCKDLMNKIYSQVCDREITMGSSVAEELRKRLMGMRYLIVLDDIWSPEAWEKLNRVFPSCDNGSRIVLTSREESVVSDAKHICLPFFTIDESWELLQVKLFKGKGCPEELENVGRKMSGKCKGLPLTVGLIAGLLEKVEKSEQMWREFLLTLNSHVTFGDGIQSNDAIELSYKYLPDHLKPCLLYLAALPEDKEIDVSKLIELWISEGFIEGMVGIGRVEDEAEDYLNHLVSSNLIMVSRKQNVHCIVILSCRIHDLVRDFCLTKAREEISMEIINNTETKWDPTLNFTPHRICLHFQGVFHLFSELVPWNSSIRTILVFCDYTFGPVYNVSWIAKKFEHLTILDLEGIRVHQSILSKVNSLIHLRYLALNIDGDENDDASPLSLENLEYLIILKLNSEKLSAISTIAQISNLETLVLWSCIFEEGLTWNVEEETKFQKLKRLKLFNLXECARDLGNEQLQVDILCK	GCA_002525835.2	Ipomoea batatas	4120	Solanales	Convolvulaceae	Ipomoea	Ipomoea batatas	Ipomoea_batatas_Helixer_CM008331.1_001406.1_NL
Helixer_CM008331.1_001407.1	CHAIN	chain	1	1289	(NBARC)(LRR)(LRR)	NLR	CC-NLR or CCR-NLR or CCG10-NLR	NL	MVSGSSSSHTPSQVNKGHPSGDLRDTQLNNNHGGGRTSQLNNNHGGGRTPLPATAAPAQVVDLQAAAQVIQQAAATMAQLVAGMQGQILPPPPPLEEEVQSPRQNRTQRQEGGTQPVSRSVRERPAASRSIRDRLGQFKVPKIKKMTNIYEIDNDKVVGFENEAATIINQLIHGSKEKEVVLITGMGGLGKTTLTKRVYEKKSVVNHFHKHAWCTVSQEYDCEDLLNKIYNQVCGKEAETGSIAEKLRKSLMRWRYLIVLDDIWSLKAWKELNRALPSCDNGSRVVLTSRQESVVCDAKHICLPFFTVDESWELLQVKLFKGKECPKELENIGKQISKECRGLPLIVGLVAGLLGGVEKSEQMWQEFLNTLSSQVAFRGRMLSNDVMELSYKHLSHHLKQCLLYFSAFKEDVEIEVSYLIELWISEGFIEIMEEERVEDTAKHYLNHLVGSNLIMVSRRNYNGGILCCAVHDLVHDFCLAKAKEENFLHIIKMKDEVDPTLKFTHRISFHRLGRNKILNELVPWNSPISTILGYPKIYTRHDWNVVYNGSWVAKKFEHLTILNFEFIMVDKSILSEMNSLIHLKYLALYLCGCGFVSPLSLKNLQHLITLKLTSERDLHLPKYFVNMKSLRHMTICHYDCDSCPTEPTPAGGIETVSGLEVLQSLDLETSLCIRRDEHLLRKLSHLKYLSCAVSSSYPFADEIDMLHHLEFLRLHDPRIPRFSKRYENLHLLKDLKIRKFPPNIKEINLESITLSSSAMSIFAQLSNLEALILVTCKFEEKEWNVEEETLFCKLKYLELNIPGIRIWNISSAESFPCLEQVILNCCWNLQTVPYSLADICTLKLICVRGCTDTCERSVKKIEEDAQEMGNHISSAFQEDVEIEVSHLIELWICEGFIEIMDEERVEDTAKHYLNHLVGSNLIMVSGRNYDGGILCCAVHDLVHDFCLAKAKEENFLHIIKMKDEVDPTLKFTPHRISFHRLGRNKILNELVPWNSPISTILGYPKIYPIHDWNVYNGSWVAKKFEHLTILNFEFIMVDKSILSKMNSLIHLKYLALYLVGCGFVSPLSLKNLQHLITLKLSSEMYLHLPKYFVNMKSLRHMTICHYDCDSCPTDPTPAGGIETISGLEVLQSLDLQTFLCIRTDEHLLRKLSHLKYLSCAVSSSYPFADEIDMLHHLEFLQLHDPCSSRGHENPHLLKDLKIRKFPPNIKEINLERINLSSSAISIIAQLSNLEALILVGCKFEEEEWNVEEEILFCKLKYLELKNPSIRIWNITILAVPQSLFLALSK	GCA_002525835.2	Ipomoea batatas	4120	Solanales	Convolvulaceae	Ipomoea	Ipomoea batatas	Ipomoea_batatas_Helixer_CM008331.1_001407.1_NL
Helixer_CM008331.1_002320.1	CHAIN	chain	1	1464	(NBARC)(LRR)(HMA)	NLR	CC-NLR or CCR-NLR or CCG10-NLR	NLO	MDMVHKDIDVLLGHLTIDGVDQELKSELMYMRIILKFQQFVFSGYVGSLGDSITAKILEERLFYSPSCRTSKECMVNYVDSLVSFIIQKVRSSSFHTDTSMGDASKFLEFLLKNLQSIKKATRRCLSTSTLVPIEILEENLRVLIDSLHFKVSTAQQEYLLTRIQALAESAADLCFTFWVKMSDHFLDTDEISHLLYLRNICKERVPPLEINTASQMVLLDDQILDICKRLELVKGLLMNLPKQYLMQDKTKDLLRQIAALTSKTRYHSLEEDMAVRVNDELHILLKNSEEICLDVRNLLHSGFPLTEDCGMIDSLVMSLNELLNFKADLANKHEIEKLKTVIELWKKCGSFGKHRERVFKTAYEAAYIIDSMNLNNDPPPYLESYLSDIIAEADIIYNETLDIGFLNVVKSGEGVESSNPLSSVVNTPSDDNVLGFKKEEEKIKEQLLSGLSKLDVISIVGVSGLGKTTLANKIYNDQNVINHFHVRAWCCVSQEYNMTKLLCEIYSQVTEDELTDEMQRLIKENREAKVTEVDLAEKFSKCVVDKKTRRKVTESDVAEKLHKFLKELKEKRYLIVLDDIWESRAYEEITRCFPTVENGSRIMLTSRFDGVAHKLQLHSDPHNLPFFTKEERWELLQWKVFRNECCYPELLEIGEEISESYRGLPLFIVMVAGLLTSIKKEERLWSEVAKTLSSVASEHEILGLIYEHLPDRWKSCLLFFAAFPKDQEIAVSKLVQLWAAEGFIEKIEGKSLDDVAEDYLSNLLSGGLITVSKRRYDGSIISCRVHNTIHEFCLEKAKKERFMMISSTNDQIPIRGMVCHRICFNHQDIECHNPLYSQIQWSPGVRTILCTYRRREPHISKAIDFSQIYRRSRLIRVLDLESITVGNTFFSVIEHLPHLRFIAAHTGYCNFVLPSSLGNPHNLETLKIKTENQSMVLPKAILNMVKLRQLDITDSFQFGIDEDDSCLKNIQALSTVLLPNKQSIDAMIIRFPYLRRLKCIYIGSNESSPESNEFLDLEKLHQLEFLHVSYDGPLERRELIVFKFPWCLKKLILNGFSLPACEIFKFALIPTLVALKLQNVHFKDHQWDVEECDFPQLNYLKLKNCSIVYWSALTSSFPCLKRLILRRCIILKEVPSCFGNIATLEAVEVYRCNSSLEDSVLKIQSEATNRSSPLVIRILKSDDLQIFYSLDAKKCSAGVSQLPENVDDETKILLPPPSGEDEKKKSDSCSQSSRPSSPTSTSFGKTSDPLSIPVSNPPLASSESQASQEIPKPLRIWKAVMNGLVKTVMGPIGWLSSEEDENKKSHSYSPSRPPTPSSTSSGKSSYSLSTSESQASVKSSYSLSTSESQASVKSSSYPLSSSASQKVIIGLKLHDQKERTKALKIAVSMKGVASVYLEQDKLVATGHFDSIDLLRQLKKRWSSAYIVSVGRAGVNKTGDENQKQEGIGRVTTSSYPYGIITPR	GCA_002525835.2	Ipomoea batatas	4120	Solanales	Convolvulaceae	Ipomoea	Ipomoea batatas	Ipomoea_batatas_Helixer_CM008331.1_002320.1_NLO
Helixer_CM008332.1_004609.1	CHAIN	chain	1	1280	(NBARC)(LRR)(HMA)(HMA)(HMA)	NLR	CC-NLR or CCR-NLR or CCG10-NLR	NLO	MDMVHKDIDVLLGHLTSGGVDQELKSELMYMRTILKFQQFVFCGCLGDSITAKILEERLFYSPSCRTSKECMVNYVDSLVSFVIQKGRSSSFLTDTSMGDESKFLESLLKNLQSIKKATRLCLSTSTLVPIEILEENLRVLIDSLHFKAXXXXLVDKKTRKKVTESDVAEKLHKFLKELKEKRYLIVLDDIWESRAYEEITRCFPTVENGSRIMLTSRFDKVSHKLKLHSDPHNLPFFTKEESWELLQWKVFRNEWCYPELLEIGEEISESCRGLPLFIVMVAGLLTRIKKEERLWSEVAKTLSSVASEHEILGLIYEHLPDRWKSCLLFFAAFPKDHEIAVSKLVQLWAAEGFIEKIEGKSLEDVAEDYLSNLLSGGLITVSKRRYDGSIISCRVHNTIHEFCLEKAKKERFLMISSTNDQIPIRGMACHRICFNHQDIECHNPLYSRIQWSPSVRTILCTYRRREPHISKAIDFSQIYRRSRLIRVLDLESITVGNTFFSVIEHLPHLRFIAAHTGYCNFVLPSSLGNPHNLETLKIKTENQSVVLPKAILNMVKLRQLDITDSFQFGIDEDDSCLKNIQALSTVLLPNKQSIDAMIIRFPYLRRLKCIYIGSNESSPESNEFLDLEKLNQLEFLHVSYDGSPERRDLIVFKFPWCLKKLILNGFSLPACEIFKFALIPTLVALKLQNVHFKDHQWDVEECDFPQLNYLKLKNCSIVYWSALTSSFPCLKRLILRRCIILKEVPSCFGNIATLEAVEVYRCNSSLEDSVLKIQSEATNRSSPLVIRIFKSDDLQILYSLDAKKCSAGVSQLPENVGGETKFLLPPPSGEDEKKKSDSCSQSSWPSNPSSTSFGKTSDPLSSSESQAIFRLKVHNQKARAKALGIASSVAGVESVSLEQDKLVAIGNFDIIVLAGELRRRLSFAETVSIEEIKRSGVNKTGDEKQKQKGIGTDTTLPIGWLSSEEDENKKSHSCSPSSPPMPSSISSGKSSYPLSTTESQAFVESSSPLSSSESQVSGMKLKRKAIFRLKLHNQKARAKALGVASSVAGVESVSLEQEKLVVIGDFDLFVLVKQLRKGLSFADLVSVQEIKRAGVNKTGDEKQKQKGIGTDTTLPIGWLSSEEDENKKSHSCSPSSPPTPSSTSSGKSSYPLSTTESQAFVESCSPLPSSESQVSGMKLKRVIIGLKLHNQKERAKALKIASGMMGVESVSLEQGKLVAIGNFDLFVLAKRLKKRWVSAEIVSVEEIKRAGVNKTGVEKQQQRGMNYLGFLEQCLASWK	GCA_002525835.2	Ipomoea batatas	4120	Solanales	Convolvulaceae	Ipomoea	Ipomoea batatas	Ipomoea_batatas_Helixer_CM008332.1_004609.1_NLO
Helixer_CM008333.1_000659.1	CHAIN	chain	1	726	(NBARC)(LRR)	NLR	CC-NLR or CCR-NLR or CCG10-NLR	NL	MPNIYEIDNDKVVGFEKEAQIIINQLIHGSKEREVVLINGMGGLGKTTLTKRVYDEKTVVKHFDKRAWCTISQEYDCKDLLWKIYSQVCDREIEINSVAEDLRKCLMGMRYFIVLDDIWSLKAWEELNRAFPSCDNGSRVVLTSRQESVVPDAKHICLPFFTVDESWELLQVKLFKGKGCPKELETIGKNISKKCGGLPLVVGLVAGLLRRVEKSMHLWQEVLNTLSPHVAFRGGIQSKDAIELSYNYLPDHLRPCLLYFAAIPEDKTIAALELINLWISEGFIDIKEKDRVEDAAGDFLNHLVASNLVMVSKRKYDGHILSCGVHDVVRDFCLTKAKDENFLHIIKMENVLDPTLKLTPHRIAFHICSANPEIPNELVPWNSSIRTLLSFKNFDTRDDGRHIYNSSWVGKKFEHLTIMDLEFIPVDISIMFEVNSLIHLRYLALKLRGKGSISPWLLENLECLITLKLTSGNHAHLPKLFWNMKSLRHMVIHHDCLDRCPLERPSVMEPMPHGSEILQTLDLETFLSTDLLMKLPGLKKLRCGVPRLGSFAEIDFLHHLESLELSGDRHYYPELLNDLKLSKFPSNVKEIHLCMIILSSSAISIIAQLSKLEALTLSQCVFDEGFKWNVDEETQFCKLKYLKLFFLDGTRIWNVSSAAESFPCLEQLILEECFKLEGLSYSFADISTLELISVVNCPKVNSSVKEIQEELQNMGSEQLTVHIESL	GCA_002525835.2	Ipomoea batatas	4120	Solanales	Convolvulaceae	Ipomoea	Ipomoea batatas	Ipomoea_batatas_Helixer_CM008333.1_000659.1_NL
Helixer_CM008333.1_000662.1	CHAIN	chain	1	621	(NBARC)(LRR)	NLR	CC-NLR or CCR-NLR or CCG10-NLR	NL	MSESSIATQINGLPTNFRTSEIREILVVSQEYDCKDLLCKTYNQVCGKETEIDSVGEELRKKLMGVRYLIVLDDIWSVEAWEDLNRVFPECDNGSRIVLTSRQESVVSDAKHICLPFFTIDESWELLQVRLFKGKGCSKELENVGREISNKCKGLPLTVGLIAGLLEKVEKSEQKWREFLITLNSHVSFGDGIKSNDAIELSYKYLSRPLKSCLLYFAAFPEDEEIKVSKLIELWISEEFITGMTEKGRVEDEAEDYLNNLVCNNLIMVSGKKYDGRILSCRNHYTNLPLYNGSWIAKKFEHLTILDLEAICVHHSILFEVNSLIHLRYLTLQVDGDKDDDTHDVSPLPLENLEYLITLKLLSMKVHFPIFFWKMRRLRHMSITGAKCDDSCKEKSRSVMIEEIRACSKELQTLDWRCPLTPNHEHLSRELPYLRTLICVVSSSESFPKIDFLHYLEKLELIGYNNESQPHLLNVLKLNKFPSSVKEICLTWITLSVSAISTIAQLPNLENLSLSLCTFEGLTWNVGEETKFQKLKRLKISWDDDIEIWNISSAAESFPCLEQLELIFCTHLQVMPSGFEDVLTLKMISVCHCNPIVDSWMKEIEECVRELGNEQLEIRCK	GCA_002525835.2	Ipomoea batatas	4120	Solanales	Convolvulaceae	Ipomoea	Ipomoea batatas	Ipomoea_batatas_Helixer_CM008333.1_000662.1_NL
Helixer_CM008336.1_003097.1	CHAIN	chain	1	784	(NBARC)(LRR)	NLR	CC-NLR or CCR-NLR or CCG10-NLR	NL	MMPNISNPDNAIVVGFKKEEETIIEYLIHGSDEREVILITGMGGLGKTTLAKRVYEEKNVLNHFDKHAWCTISQEYDCKDLLCKIYSQVCNSEIEINSVAEVLRKKLMEMRYLIVLDDIWSLEAWEEFNRVFPSCDNGSRIVLTSRQESVVPDAKHICLPFFTTDESWELLQVKLFKGKGCPEELENVGRKISKKCRGLPLTVDLMVGLLEKVEKSEQMWREFLLTLNSHVRFGDGIQSNDVIELSYKYLSNHLKPCLLYFAAFPEDEVIQVSKLIELWISEGFIIGMTEKGRVEDEAEDYLNHLVCSNLIMVSEKEYDGHILSCTIHDLVRDFCLTKAREDISLKVINMEKKWDPTLNFTPHRICFHLYGTSHIASELVPQNSSMHTVLVFHNYTRLFYNASWIVKKIEHLTILDLEAICVYQSFLYEVSLLTHLRYLALKVDGYENDDADAVSPLLLRNLRCLITLKLRSFNKVHFPIFFGNMSTLRHMIITSGVCCNRSCMKKSRSAMIEATSPCSKELQTWVSPCPLTPMHEDLLRKLPYLKNLRCGVSSSSKGFPEIDFLHHLENLVLSSDFGSFPLSKFPSSIKKIHLCLMTLSVSAISTIAQLPNLEILILFGCKFEEALTWIVEEETKFPKLKILQLVELNIEIWYISNAAESFPCLEQLVLEYCRNLILMPSSFDDVLTLKKIFANHCNNNVDSWVKNIEESARGIGNEQLNVVIRNPSRTTNSEHDDNSNSNSEHESNFVSGTWNKFKLVVRAGMKKFDGMWGKIKKRRKRPGV	GCA_002525835.2	Ipomoea batatas	4120	Solanales	Convolvulaceae	Ipomoea	Ipomoea batatas	Ipomoea_batatas_Helixer_CM008336.1_003097.1_NL
Helixer_CM008336.1_002421.1	CHAIN	chain	1	738	(NBARC)(LRR)	NLR	CC-NLR or CCR-NLR or CCG10-NLR	NL	MPNIYEIGNDKVVGFENEATTIINELIRGSKEKEVILITGMGGLGKTTLVKRVYEKKSVVNHFDKYAWCTVSQEYDCKDLFNKIYNQVCGKETETDSIAEKLRKSLMGWRYLIVLDDIWSLKAWEELNRAFPSCDNGSRVVLTSRQESVVSNAKHICLPFFTVDESWELLQVKLFKGKECPKELENIGKQISKECEGLPLIVGLVAGLLGGVEKSEQMWQKFLNTLSSQVAFRGGMQSNDMIELSYKHLSHDLKQCLLYFSAFKEDAKIEVSYLIELWISEGFIKITEEERVEDTAKDYLNHLVGSNLVMVSERNYDGGILWCVVHDLVHDFCLAKAKEENFLHILRVGDKLDPTLKFTPHRISFRRSRFFGIPNELVPWNSSIRTILGYPGPYTKIRFDVYNGSWVAKKFEHLTILSFESIMMDKSILSEMNSLIHLKYLALFLCGRGSVSPSSLKNLQCLLTLKLRSEKHLHLPKYFLNMKSLRHMTIRHYDCDSCPTEPTPAGGIETISGLEVLESLDLQTFLCIRMDEHLLRKLSHLKYLSCVVSSSYPFADEIDMLHHLEFLWLHKLRFWDVDPYSRENPHLLKDLKLSKFPSNIKEINLEGITLSSSAMSIVAQLSNLEALILLGCKFEDEEWKVEEEILFCKLKYLELMNPGITIWNIISSAESFPCLEQVILDFCVKLQEVPYSLADIATLKLIWVRDCTDTCERSVKKIEEDVQEFGNDGQLKTISLSK	GCA_002525835.2	Ipomoea batatas	4120	Solanales	Convolvulaceae	Ipomoea	Ipomoea batatas	Ipomoea_batatas_Helixer_CM008336.1_002421.1_NL
Helixer_CM008337.1_003044.1	CHAIN	chain	1	841	(NBARC)(LRR)	NLR	CC-NLR or CCR-NLR or CCG10-NLR	NL	MPNISNPYNDKPVGFKKEAQTIINQLIYGSKEREVVLITGMGGLGKTTLARRVYKEKNVANHFDNSAWCTVSQEYDYKDLLNKIYSQVCGREIEIDNVAEELRKSLMGRRYLIVLDDIWSVKAWEELNRVFPSCGNGSRIVLTSRQERVVSDAKHICLPFFTIDESWELLQVKLFKGSRCPEELENVGIEISKKCGGLPLVVGLIAGLLERVEKSEQMWHEFLLSVNSCAEFRDGIQSNDAIKLSYHRLSNNLKHCLLYFAAFPEDKRIEVSYIIKLWISEGFIDIKEEERVEDTAKYCLNHLIGSNLVMVSERKYDGGILSCVVHDLVRDFCLAKVKEENFLHIIKMEDKLNSTLEFTPHRISFHRYGDNLIPNELVPWNSSIHTLLGYPKVHRNNGAKVYNASWIAKKFEHLTILDLEFIGVDKLILSEINSLIHLRYLALYLCGCGSVSPLSLKNLEGLITLKLTSYKDLHLPKYFWNMKSLRHMTIHHYNCDSCPTVPTPETISGLEDLQTLDLKTSLSTRDEHLLRKLPHLKYLSCLVSPSYPFAEIDILHHLESLRLYNSCDDKPHIHGNPHLLNDLKLSKFPSGIKKINLEGITLSSSAISIIAQLSNLEALILACCKFEEGLEWNVDEETQFHKLKYLQLDHLDIRIWNICSVYESFPRLEQVILDYCMELREVPYTLADISTLKLLSVRSCHNSIESSAKKIEEDVRDIGNEQLIVEIISXIYAIGSESDDGIHLLDFYPDRSSPCHVNFVEEIEGTNQVQHQHRQNKFIPLSEGVTACTVHPLTGTIVAGTKLSSLLVISQASGSCPGDDHCQRCNSNATKAPEHVDASQD	GCA_002525835.2	Ipomoea batatas	4120	Solanales	Convolvulaceae	Ipomoea	Ipomoea batatas	Ipomoea_batatas_Helixer_CM008337.1_003044.1_NL
Helixer_CM008337.1_002821.1	CHAIN	chain	1	732	(NBARC)(LRR)	NLR	CC-NLR or CCR-NLR or CCG10-NLR	NL	MMSNISNPDNDDIVVGFKKEEKTIIEHLIRGSNEREVILITGMGGLGKTTLTRRVYKEKDVVNHFDRRAWCTVSQEYDCKDLLNKIYNQVCDMEAETEIDSVAEKLHKSLMGWRYLIVLDDIWSVKAWEELNRAFPSFDKGSRIVLTSRQESVVSDAKHICLPFFTIDESWKLLQVKLFKGKGCPKELENVGREISNKCKGLPLTVGLIAGLLEKVKKSEQMWREFLHTLNSHVAFGDGIKSNDAIELSYKYLPCPLKSCLLYFAAFPEDEEIKVSKLIELWISEGFIKGTVEIGRVEDEADDFLNHLVSSNLVMVSRKDIDGRIELCGVHDLVHDFCLTKAREEISLEVINNMEKKWDPTLNFTPHRVCLHLQGISDLPSEFVPWNSSIRTFLVFSHYTCRPFYNGSLTAQKFEHLIILDLKAINVHGSILSEVNSLIHLRYLALNVVGDYADDVSPLSLENLEYLITLKLNLRNVHFPIFFWNMRRLRHMSITGANCDDSCKEKSRSVMIEAIPACSKELQTLSWRCPLTPNHERLLRELPCLRTLICPVSSSESFPKIDFLHHLEKLRLYCGGKGSPHLLNDLKLNKFPSSVKEIDLNGITLSVSAISTIAQLPNLETLSLETYLFEEGLTWNVGEETKFQKLKRLRLNCGISFWNITDAAESFPCLEQLDLLFCNQLLEMPSGFEYVLTLKMIFACFCNPFVYGWMKEIEECARELGNEQLHVDIDGK	GCA_002525835.2	Ipomoea batatas	4120	Solanales	Convolvulaceae	Ipomoea	Ipomoea batatas	Ipomoea_batatas_Helixer_CM008337.1_002821.1_NL
Helixer_CM008338.1_001751.1	CHAIN	chain	1	768	(NBARC)(LRR)	NLR	CC-NLR or CCR-NLR or CCG10-NLR	NL	XRDDANEMSPKFPVERHKDIKMWEDITSVISQSKIVDKKDIRRTDDEVRNLFKSLQDLAEVLFKNINEKCQENDSWKEMLETLFKSLNDIVETLLISLNKKCKDSKSWDDNIAEKLRKKLLGQRYLIVLDDVWKKKAWDELSRAFPLGAEGSRIILTSREKDVGKYARSGADPYSLRFFTTEESQDLLQLKVSKENVGPPELKEFGRQIAERCGGVPLVVVLVAGILQKKIEEKYFSWNEFLQSLSSHIRGVESRSMDIIALSYKHLPEHLKPCLLYFGAFPEDHEIPVSKLIQLWMAEGFVKQIEKKVPEDEAEDYLNHLISSNLIMVSTRGYNGSVRTCRIHDLVGSFCLTKAEEDKFLMQTDSEQTSPHSELTSTYDRFCLLKRNDKYLSPDSDMSLNPSLGTLLCFSSHNPNLGTHSLFAWEVDPSSGLWVASTFKLVRVLDLESVFVGKSFLSMVEFLLCLRYLAVCLKGWGSVPQPSLERLHHLETFKVKSSVDLHLPSMIWNLEGLRHLHIDHYCHSCPYRRNFFRIPPKPLNLQTFSIPVLFTSRMDELLLRKLPHLQKLRCRFSTSWYRSCHRFPELGFLDQLESLEACYTSDHLNAPISSVFDFPPSLKELTLHKFRLPWDSISVIAKLPRLESLELFSAFDDEQWDVEEGNFRKLKFLRICESRIVRWNATAESFPKLERLVLAKCRNLEEVPSDFQDIITLQVIEIDQCNSSVARSVKKIQEDMEALGNENLNVRVLHSDLELGKVLVIGSENWIY	GCA_002525835.2	Ipomoea batatas	4120	Solanales	Convolvulaceae	Ipomoea	Ipomoea batatas	Ipomoea_batatas_Helixer_CM008338.1_001751.1_NL
Helixer_CM008339.1_001377.1	CHAIN	chain	1	800	(NBARC)(LRR)	NLR	CC-NLR or CCR-NLR or CCG10-NLR	NL	MPNISNPYNVEAVGFKKEAETIINQLIYGSKEREVVLITGMGGLGKTTLARRVYEDENIVNHFDNRAWCTVSQEYDYKDLLNKIYSQVCGSEIEIGNVAEELRKSLMGRRYLIVLDDIWSVKAWEELNRVFPSCDNGRRIVLTSRQERVVSDAKLICLPFFTTDESWELLQVKLFKGSRCPKELENVGIEISKRCGGLPLVVGLIAGLLERVEKSEQMWREFLLTLNSCAEFRDGIRSNDAIKLSYHCLSYNLKHCLLYFAAFPEDERIEVSYLIKLWISEGFIDIKEEERVEDTAEYCLNHLVGSNLVMVSKRKYDGGILSCVVHDLVRDFCLAKVKEENFLHIIKMEDKLNPTLELTPHRISFHIYGDNEIPNELVSWNSSIHTLLGYPKVRRNNGAMVYNGSWVAQKFEHLTILDLEFIGVDKLILSEINSLIHLRYLALYLCGCGSVSPLSLKNLEGLITLKLTSYGDLHLPKYFWNMKSLRHMIIHHYNCDSCPTVPTPAIETISGLEVLQTLDLKTSLSTKDEHLLRKLPHLKYLSCLVSPSCSFAKIDILNHLESLWLYNSYDQSPHQLGNPHLLNDLKLSKFPSSIKEITLEGITLSSSAISIIAQLSNLEALILACCKFEEGLEWNVDEKTQFHKLKYLQLDHLDIGIWNICSDESFPCLEQVILDYCVELREVPYRLADILTLKLLSVRSCHNSTGSSAKKIEEDVRDIGNEQLNVEIISKATEQLAKTTKALEMAKGRATEMAKWRGTEMAECQRNKQLHTPLLKYWSSLVLTFFLLLSFIPVVCGIFE	GCA_002525835.2	Ipomoea batatas	4120	Solanales	Convolvulaceae	Ipomoea	Ipomoea batatas	Ipomoea_batatas_Helixer_CM008339.1_001377.1_NL
Helixer_CM008340.1_001331.1	CHAIN	chain	1	730	(NBARC)(LRR)	NLR	CC-NLR or CCR-NLR or CCG10-NLR	NL	MPDIYNIDTDKVVGFKKETETIINQLVHGSKRREVVLITGMGGLGKTTLATRVYEEKIVVNYFDKRAWCIVSQEYDCKDLLCKIYNQVCGKETKIDSVREELRKKLIGMRYLIVLDDIWTVEAWEELNRVFPECDNGSRIVLTSRQESVVSDAKHICLPFFTIDESWELLQVKLFKGNGCPKELENVGREISNKCKGLPLTVGLIAGLLEKVENSEQMWHKFLITLNSHVSFGDEIKSNDAIELSYKHLSRPLKSCLLYFAAFPEDEEIKVSKLIELWISEGFITGMTEKERVEDEAKDYLNNLVCSNLIMVSEKEYDGRILSCRVHDLIRDFCLTKAREDILLEVINNMEKKWDSTLNTQHRICLHLQGISHLPSELVPWNSSIRTLLVFSHYTDRPLYNGSWIAKNFEHLTILDLEAICVHQSILFEVNSLIHLRYLTLNVDGDKDDDTHDVSPLSLENLEYLITLKLRSRKVHFPFFFWKMRRLRHMSIIGANCDDSCKENSRSVMIEEIPACSKELQTWGWRCPLTPNHERLLRELPCLRTLICDVSSSESFPKIDFLHHLEDLELFCYNGRPHLLNDLKLSKFPSSVKNIHLSCITLSVSAISTIAQLPNLETLSLVRCTFEGLTWNVGEETKFQKLKRLQLISLGDFGIWNISSAAESFPCLEQLKLMDCMNLRVMPSGFEDVLTLKMIFVWFCNRIVYSWVKEIEECARELGNEQLQVHILRK	GCA_002525835.2	Ipomoea batatas	4120	Solanales	Convolvulaceae	Ipomoea	Ipomoea batatas	Ipomoea_batatas_Helixer_CM008340.1_001331.1_NL
Helixer_CM008342.1_000775.1	CHAIN	chain	1	866	(NBARC)(LRR)	NLR	CC-NLR or CCR-NLR or CCG10-NLR	NL	MKYFNKYEIEKLKTVIELGKKSGSLGKHRERVFKTIYEVAYVIDSMNLNNDPPPYLESYLSDIITEANIIYNEILDIGFLNVVKSGEGVESSNPLPSVVDTPSDENVLGFKKEEEAIKEQLLSGPRKLDVISIVGLSGLGKTTLANKIYNDQNVINHFQVRAWCCVSQEYNTTKLLCEIYSQVTQDGLTDEMQRLIKENCEAKVAEVDLAEKFSKCVMDKKTRRKVTEYDVAEKLHKFLKELKGKYLIVLDDIRESRAYDEITRCFPTVENGSRIMLTTRFVEVAHKIKLHSDPHNLPFFTKEESWELLQWKVFRNENCYPELLEIGKEISESCRGLPLLIVLVSGLLTSIEKEECLWSEVAKTLSSVASENEILGLIYKNLPGRLKTCFLFFGAFPKDQEIAVSKLVQLWAAEGFIEKIEGKSLEDVAEDYLSNLLSGALITVSKRRYDGCIISCRVHNTIHEFCLEKAKKERFLMISSTNNQIPIWDMTCHRICFNHQDMESLNPLSSWMQWSPSVRSILCTYRIRGPHYLKAIDFSPIFRRSRLIRVLDLESIAVGDEFFSVIEHLPHLRFIVVHTGYCDFVLPSSLGNLHNLETLKIKTVTQSVVLPKAILNMVKLRQLDITDSFRFGIDKDGSCHKNIQTLSTVVLPNKQSRIDAMMMRFPFLRRLKCIYIGSNESSLDLKRLDQLESLHVSYDGPLERRQDLIAFKLPWCLKKLTLNGFSLAGCEISKLALIPTLVALKLQNVHFKDHEWDVEECGFPQLNYLKLHNCSIVCIVLKEVPSCFGNIATLEAVEVFRCNSSLEDSVLKMQTNRSSPLMIRILKSDDLQIFYSLDAKKCSAAVPQLPENVVDETEVSKMEGTT	GCA_002525835.2	Ipomoea batatas	4120	Solanales	Convolvulaceae	Ipomoea	Ipomoea batatas	Ipomoea_batatas_Helixer_CM008342.1_000775.1_NL
Helixer_CM008343.1_003854.1	CHAIN	chain	1	735	(NBARC)(LRR)	NLR	CC-NLR or CCR-NLR or CCG10-NLR	NL	MMPNISNPHNDIVVGFKNEERTIIKHLNCGSNEREVILITGMGGLGKTTLARRVYKKKDVVNRFDKRAWCTVSQEYDCKGLLNKIYNQVCGKEAETEIDSVAEKLRKSLMGWRYLIVLDDIWSVKAWEELNRVFPSCNKGSRIVLTSRQESVVSDAKHIRLPFFTIDESWNLLEVKLFKGKGCPKELETVGREISKKCGGLPLTVGLIAGLLEKVKKSEQMWREFLFNLNSHVTFGDGIQSNDAIELSYKYLSDHLKPCLLYFAAFLEDEKIDVSKLKELWISEGFIIGMAENGRVEDEAEDYLNHLVSSNLIMESGKNYDGRIISCMVHDLVRDFCLTKAREEISLEIINMEKEWDPTLKFTPRRICFHMHSTSDNASELVQRNSSIHTVLVFYCYTPFYNASWIAKKFEHLTILDLEAIRVYQSFLSEVNLLTHLRYLALEVDGDENEDAHDVSPLILQNLKCLITLKLRSYKFHFPIFLGNMSTLRHMIITGGVSCNESCMEKSRSVMVEAIPACSKELQTWVSRCPLTPMHQDLLRKFSCLKNLSCGVSSSEGFPEIDFLHHLEYLELIGDRSKSFSRSKYPSFPLSKFPSSIKEICLNWITLSVCAISTIAQLPNLENLLLYCCNFEGSIWNVGEETKFSKLKILQLIDLGIRIWDISNAAESFPCLEQLVLENCRIEKMPSSFDDISTLKKIIEFDCNLPIGFWLMDIEKSARDIGNEQLEFISSRRCK	GCA_002525835.2	Ipomoea batatas	4120	Solanales	Convolvulaceae	Ipomoea	Ipomoea batatas	Ipomoea_batatas_Helixer_CM008343.1_003854.1_NL
Helixer_CM008343.1_003853.1	CHAIN	chain	1	761	(NBARC)(LRR)	NLR	CC-NLR or CCR-NLR or CCG10-NLR	NL	MKMSWYWKPLLFLQHLIKFIQILMQFKVPKIKKMPNIYEIDNDKVVGFENEAATIINKLIHGLKNKEVVLITGMGGLGKTTLAKRVYEEKSVVNHFDKHAWCTVSQEYDCKDLLNKIYNQVCGKETGSETDSIVEKLRKSLMGWRYLIVLDDIWSLKAWEELNKAFPSCDNGSRVVLTSRQGSVVSDAKYICLPFFTVDESWELLQVKLFKGKECPKELENIGKQISKKCGGLPLIVGLIAGLLGGVEKSEQKWQEFLNTLSSQVAFRGGMQSNDVIEFSYKHLSRHLKPCLLYFSAFQEDVEIEVSFLIELWISEGFIEIMEEERVEDTAKHYLNYLVESNLVMVSGRNYDGGILCCAVHDLVHDFCLAKAKEKNFLHTIKMEDKLDPTLKFTSHRISFHRHDHSEIPNELVPWNSSIRTILLGYPKICGPSAHWKVYNDSWVAKKFEHLTILNFEFINVDKSILSEMNSLIHLKYLALYLGGCGSVSPLSLKNLQCLITLKLSSEKDLHLPKYFLNMKSLRHLTICHYDCDSCPIEPTPAGGIETISGLEVLQSLDLETFLCIRTDEHLLRKLSHLKYLNCAVSPYPFADEIEMLHHLEFLRLHELRCSRGELRSRMNPHLLKDLKLSKFPPNIKEINLESITLSSSAISIIAQLSNLEALILVACKFEEKEWNVEEETLFCKLKYLELINLAITIWNISSAESFPCLEQVILYGCWELQTVPYSLADXNKVDISVCEDFPNGGFIPTMRVRNNKIFHL	GCA_002525835.2	Ipomoea batatas	4120	Solanales	Convolvulaceae	Ipomoea	Ipomoea batatas	Ipomoea_batatas_Helixer_CM008343.1_003853.1_NL
Helixer_CM008343.1_003840.1	CHAIN	chain	1	723	(NBARC)(LRR)	NLR	CC-NLR or CCR-NLR or CCG10-NLR	NL	MSNIYEIDNDKVVGFENEAAKIINQLVNGSKEREVVLITGMGGLGKTTLAKRVYEEKSVVNYFDKRSWCTVSQEYNCKDLLCKIYNQVCGMETKIDSVAEELRKKLMGLRYLIVLDDIWSVEAWEELNRVFPECDNGSRIVLTSRQESVNSDAKHICLPFFTVDESWELLQVNLFKGKECPKELENIGKQISKECGGLPLIVGLVAGLLGGVEKSEQMWQEFLSTLSSQAAFRGGMQSNDVIELSYKYLSHHLKQCLLYFSAFKEDEEIEVSYLIELWISEGFIKIMEEERVEDTAKHYLNHLVGSNLVMVSKTNYNGGILWCVVHDLVHDFCLAKAKEENFLHIIKMEDILDPTLKCTPHRISYHGYSYKIPNELVPWNSSIRTILGYPKIYTSRSSSVYNGSWVAKKFEHLTILNFEFTFVDKSILSEMNSLIHLKYLALYLVGCGFVSPFSLKNLQHLITLKLSSEKNLHLPKYFVNMKSLRHMTICHYDCDSCPTEPTPAGGIETISGLEVLQSLDLETFLCIRTDEHLLRKLSHLKYLSCAVSSSYPFADEIDMLHHLEFLQLHDPGHENPHLLKDLKIRKFPPNIKEINLESITLSSSAMSIFAQLSNLEALILVDCKFEEEEWNVEEEILFCKLKYLELKCSSIRIWNISSAAESFPCLEQVILNGCRKLQTVPYSLADIVTLKLICVGGCTDTCERSVKKIEEDAQEMGNHILSK	GCA_002525835.2	Ipomoea batatas	4120	Solanales	Convolvulaceae	Ipomoea	Ipomoea batatas	Ipomoea_batatas_Helixer_CM008343.1_003840.1_NL
Helixer_CM008343.1_003832.1	CHAIN	chain	1	761	(NBARC)(LRR)	NLR	CC-NLR or CCR-NLR or CCG10-NLR	NL	MMSNMSNPDNGIVVGFKEEEKTIIEHLIYGSKEREVVLITGMGGLRKTTLARRVYEKKNVVNYFDKRAWCIVSQDYDCKNLLNKIYNEVCGHKTEIDNVAEELRKRLMGRRYLIVLDDIWSVEAWEELNRVFPECDNGSRIVLTSRQESVVSDAKHICLPFFTIDESWELLQMMLVKQKGCLEELENVGREISKKCGGLPLTVGLIAGLLEKVEKSEQMWREFLHTLNSHATFGDGIQSNDAIELSYKYLSDHLKPCLLYFAAFPEDKAIKVSKLIELWISEGFIIGMKEKGRVEDEARDYLNHLVSSNLIMMSGKNYQSLACRVHDLVRDFCLTKAREEISLEIINNMEKKWDPTVNFTPHRICLHFQGISHLSSELVPWNSSIRTILVFSHYTDRSLYNGSWIAKNFEHLTILDLEAIRVHQSILSEVNSLIHLRYLVLKVDGDKYANANDVSPVSLENLEFLITLKLHSVSVHFPIFFWNMRRLRHMIIIGAECDDSCKEKSRSVMNEAIPACSKELQTWEWQCPFTPNHERLLRELPCLRILKCKVSSSESFPKIDFLHHLEKLILVGAGSPHLLNDLKLSKFPSSVKEIHLTSITLSVSAISTIAQLPNLETLVLRKCMFEEGLTWNVGEETKFQKLKSLQLIWDYTKIWNINSAAESFPCLEQLTLLFCRHLQVMPSDFEDVLTLKMISVRHCNPIVYSWVKEIEECARELGNEQLQVDIDIDIGQLGSTLESIHDNNPTFNSEHESKFVNETLE	GCA_002525835.2	Ipomoea batatas	4120	Solanales	Convolvulaceae	Ipomoea	Ipomoea batatas	Ipomoea_batatas_Helixer_CM008343.1_003832.1_NL
Helixer_CM008343.1_003831.1	CHAIN	chain	1	733	(NBARC)(LRR)	NLR	CC-NLR or CCR-NLR or CCG10-NLR	NL	MTNIYDIDKDKVVGFKKETETIINQLVHGSKEREVVLITGMGGLGKTTLAKRVYEEKFVVNYFDKRAWCTVSQEYDCKDLLCKIYNQVCGMETKIDSAADELRKKLMGMRYLIVLDDIWSVEAWEELNRVFPECDNGSRVVLTSRQESIVSDAKHICLPFFTVGESWELLQVKLFKGKECPKELENIGKQISKECGGLPLIVGLVAGLLGGVKKSEQMWQEFLNTLSSQVAFRGRMLSNDVIELSYKHLSHHLKQCLLYFSVFKEDVEIEVSYLIELWISEGFIKITEEERVEDTAKHYLNDLVGSNLIMVSGRNYNGGILCCAVHDLVHDFCLARAKEENFLHIIKMEDELDPTLKFTPHRISFHRHGRNKIPNELVTWNSSISTILGYPKIYTSRSSDVYNGSWVAKKFEHLTILNFEFITVDKSILSEMNSLIHLKYLALYLVGCGSVSPLSLKNLQSLVTLKLSSEEDLHLPKYFVNMKSLRHMTICHYDCDSCPTEPTPAGGIETISGLEVLQSLDLETSLCIRRDEHLLRKLSHLKYLSCAVSSSYPFDDEIDMLHHLEFLRLHDPHFPKRHKNPHLLKDLKLTKFPPNIKEINLESITLSSSAMSIFAQLSHLEALILVGCKFEEEEWNVEEEILFCKLKYLELNNLRIRIWNISSAAESFPCLEQVILNCCRKLQTVPYSLADIVTLKLISVHGCTDTCELSVKKIEEDVKELGNDEQLKIILSK	GCA_002525835.2	Ipomoea batatas	4120	Solanales	Convolvulaceae	Ipomoea	Ipomoea batatas	Ipomoea_batatas_Helixer_CM008343.1_003831.1_NL
Helixer_CM008343.1_003808.1	CHAIN	chain	1	1316	(NBARC)(LRR)(HMA)	NLR	CC-NLR or CCR-NLR or CCG10-NLR	NLO	MDMVHKDIDVLLGHLTSGGVDQELKSELMYMRTILKFQQFVFCGYLGDSITAKILEERLFYSPSCRTSKECMVNYVDSLVSFVIQKGRSSSFHTNTSMGDASKFLESLLKNLQSIKKATRLCLSTSTLVPIEILEENLRVLIDSLHFKASTAQQEYLLTRIQALAESAADLCFTFWVKMSDLFLDTDEISHLLYLWNICKERVPPLEINTASQMVLLDDQILDICKRLELIKGLLMNLPKQYLMQDKTKDLKQYSMQDKTKDLLRQIAALTSKTRYHSLEEDMAVRVNDELHILLKNSKEICRDVRNLLHSGFPLIEDCGMIDSLVISLNELLNFKADLANKHEIEKLKTVIELGKKCGSFGKHRERVFKIAYEAAYIIDSMNLNNDPPPYLESYLSDIIAEADIIYNETLDIGFLNVVKSGEGVESSNPLSSIVNTPSDDNVLGFKKEEEAIKEQLLSGPSKLDVISIVGVSGLGKTTLANKIYNDQNVINHFHVRAWCCVSQEYNMTKLLCEIYSQVTEDELTDEMQRLIKENREAKVTEVDLAEKFSKCVMDKKTRRKVTESDVAEKLHKFLKELKEKRYLIVLDDIWESRAYEEITRCFPTVENGSRIMLTSQFDKVAHKLKLHSDPHNLPFFTKEESWELLQWKVFRNDCCYPKLLEIGEEISESCRGLPLFIVMVAGLLTNIKKEERLWSEVAKTLSSVASEHEILGLIYEHLPDRWKSCLLFFAAFPKDQEIAVSKLVQLWAAEGFIEKIVGKSLEDVAEDYLSNLLSGGLITVSKRRYDGSIISCRVHNTIHEFCLEKAKKERFLMILSTNDQIPIEDMACHRICFNHQDIECHNPLYSRIQWGPSVRTILCTYRRREPHISKAIDFSQIYRRSRLIRVLDLESIIVGNTFFSVIEHLPHLRFIAAHTGYCNFVLPSSLGNPHNLETLKIKTENQSVLLPKAILNMVKLRQLDITDSFQFGIDEDDSCLKNIQALSTVLLPNKQSIDAMIIRFPYLQRLKCIYIGSNESSPESNEFLDLEKLNQLEFLHVSFDGPLERRDLIVFKFPWCLKKLILNGFSLPACEISKFALIPTLVALKLQNVHFKDHQWDVEEYNFPELNYLKLQNCSIMYWSALTSSFPCLKRLILRRCIILKEVPSCFGNIATLEAIEVYRCNSSLEDSVLKIQSEATNRYRSSPLVIGILNSNDLQIYEGKVIIGLKLHNQKERRTKALKIACSLIGVESVSLEQDKLVAIGNFDINALACELRRRLSFAETVSIEEIKRARVNKTGDEKQKQKGIGTDTTLPYHYPSGPQSTMDPDPKRRRVIN	GCA_002525835.2	Ipomoea batatas	4120	Solanales	Convolvulaceae	Ipomoea	Ipomoea batatas	Ipomoea_batatas_Helixer_CM008343.1_003808.1_NLO
Helixer_CM008343.1_002898.1	CHAIN	chain	1	789	(NBARC)(LRR)	NLR	CC-NLR or CCR-NLR or CCG10-NLR	NL	MMPNISNPDKGIVVGFKKEEKIIIKHLIDKSVDREVILITGMGGLGKTTLARRVYEEENVASHFDKLAWCSVSQEYDCNDLLNKIYKKVCGSEIIKIGSSVAEELRKRLMGVRYLIVLDDIWSAEAWEELNRVFPSCDKGSRIVLTSRQESVVSDAKHIHLPFFTIDESWELLQVKLFKEKGCPEEFENVGREISKKCGGLPLTVGLMAGLLEKDKNSEQRWRKILLTLNSHAKFGDVIQSNDAIELSYKYLSNHLKPCLLYFAAFREDEEIQVSKLIKLWISEGFIIEMTEKGTIEDEAEDYLNHLICSNLIMVSEKKYDGHILSCRVHDLVRDFCLAKAREEISLEIINMEKKWDPIQNFTPHRICFHMHSTSDNSSKWLPRNSSIRTVLIFHLFSPLYNASWIATKFEHLTILDLEAIRVYQSFLSEVSLLIHLRYLALEVYGHENDVVDDVSPLLLRNLKCLITLKLRSNKVHFPIFFGNMSTLRHMIITGGVGCNKSCMEKSRSVMIEAIPGCSKELQTWESRCPLTPMHQDLLRKFPRLKRLSCNVLSSEGFPEIDFLRHLENLELSSNYEIFPLSKFPSSIKNIHLLCMTLSVSAISTIAQLPNLGSLILVGCKFEEGLIWIVEEETKFPKLKFLQLLVLDIGFWNISNAAESFPCLEQLDLGFCQNLLLMPSSFEDVLTLKVIRVRGCNSTVESWVKNIEESARDIGNEELNVEILESPRINSENEPVYDSHDSNFEHESNFVNETWNKFKLVLRDGMRKFDGMCAKIKRGERMRRKRPGV	GCA_002525835.2	Ipomoea batatas	4120	Solanales	Convolvulaceae	Ipomoea	Ipomoea batatas	Ipomoea_batatas_Helixer_CM008343.1_002898.1_NL
Helixer_CM008343.1_002897.1	CHAIN	chain	1	727	(NBARC)(LRR)	NLR	CC-NLR or CCR-NLR or CCG10-NLR	NL	MPNISNLDNDIVVGFKKEEEKIIDQLTQGSKERKVVLISGMGGLGKTNLARRVYEGKKVVNHFDRLAWCTVSQEYDCTKLLNTIYTDVCGHKIEIASVAEELRKSLMGRRYLIVLDDIWSVEAWEELNRVFPECDNGSRILLTSRQESVVSDAKHICLPFFTIDESWELLQVKLFKGKGCPEELENVGKEISKKCGGLPLTIGLIAGLLQNVKNSEQGWHEFLLTLNSCVTFGDKIQSNDAIELSYKYLSDHLKPCLLYFAAFPEDETIEVSNLTKLWISEGFIIGMTEKGRIEDEAEDYLNHLVSSNLIMVSKKNYDGRIVSCMVHDLVRDFCLTKAREEISLEIINMEKVCNPTLNFTPHRICFHMHPTSNYNPSELVPWNSSIYTVLVFHPNTPLYNASWIAKNFKHLTILDLETIRVYQSFLSKVSLLTHIRYLALGVDEPENDDADDVSPLLLRNLKCLITLKLHSYKVHLPVFLGNMSTLRHMIITGGGSCNESCMEKSRSVMVEAIPACSKELQIWDSRCPLTPMHEDLLRKFPSLKKLSCVVSSSEGFPEIDFLHHLENLELYGDKGDYESFPLSKFPSSIKEIHLKKIILSVSAISTIAQLSNLESLKLFACKFEEGLWTVEEETKFPKLKILQLYFLNIESWNTSCAAESFPCLEELVLLYCVNLLLMPSSFDDISTLKKIFVADCNHNVDSWAKNIEESARDIGNEQLNVEIIEFN	GCA_002525835.2	Ipomoea batatas	4120	Solanales	Convolvulaceae	Ipomoea	Ipomoea batatas	Ipomoea_batatas_Helixer_CM008343.1_002897.1_NL
Helixer_CM008343.1_002895.1	CHAIN	chain	1	1359	(NBARC)(LRR)(HMA)	NLR	CC-NLR or CCR-NLR or CCG10-NLR	NLO	MDMVHKDIDVLLGHLTSGGVDQELKSELMYMRTIFKFQHFVFSGYLGFLGDTITAKILEERLFYSPSCRTSKECMVNYVDSLVSFIIQKGRSSSFRPDTSMGDASKFLEPLLRNLQSIKKATRRCLSASTLVPSEILEEKLRVLVNLLHLEASTARQEYLLTRIQALAESAADLCFTFWVKMSDHFLDTDEISHLLYLRNICKERVPPLEINMASQMVLLDDQILDICKRLELVKGLLMNLPRQYLMQDKTKDLLSQIAALTSKTRYHRLEEDMAVRVNDELHILLENSREICLDVRKLLHSGFPLTDDWGMIDSLVMSLNELLNFKADLINKHEVEKIKTVIEQGKKCGSLDKLRDRVFKTAYEADYVIDSINLYNDPPPYLESYLSDIITEANIIYNEILDIGFLSAVESGEGVESSNPLSVVNTPSDDNVLGFKKEEAIKEQLLSGLRKLDVISIVGASGLGKTTLANKIYNDQNVINHFHVRAWCCVSQEYNTTKLLCEIYSQVTEDELTDEMQRLIKENREAKVTEVDLAEKFSKCVMDKKTRSKVTESDVAEKLHKFLKELKEKKYLIVLDDIWESRDYDEITRCFPTVKNGNRIMLTSRFDEVAHKIKLHSDPHNLPFFTKEESWELLQWKVFRNESCYPELLEIGKEISESCRGLPLFIVLVGGLLTSIKKEERLWSEVAKTLSSVASEHEILRLIYEHLPDRLKSCLLFFAAFPKDQEIAVSKLVQLWAAEGFIEKIEGKSLEDVAGDYLSNLLRGGLITVSKRRYDGSIILCRVHNTIHEFCLEKAKKERFLMISSTNNQNPMWDMACHRICFNHQDIECHNPLYSWMQWSPSVRTVLCTYRREPHFSKAIDFSQISRRSRLIRVLDLESITVGNTFFSVIEHLPHLRFIAVHTGYCNFVLPSSLGNLHNLETLKIKTENQSVVRLKTILDMVKLRQLDITDSFQFGIDEDDSCLKNLQALSTVVLPNKQSIGVMMIRFPFLRRLKCIYVGSNESSHDSNEFLNLEKLNQLESLHVSYDGPLERRDLIVFKFPGCLKNLILNGFSLPACEISKFALIPTLVALKLQNVHFKDHQWVVEECDFPQLNYLKLHNCSIVYWSALTSSFPCLKRLILRRCIILKEVPSCFGNIATLEAVEVYRCNSSLEDSVLKIQSEATNRSSPLMIRILKSDDLQIFYSLDAKKCSAGVSQLPENVVDKTKXSGPSSAPAAMTTGVFKVNLHCKRCLQKIKKIVSKTEGLYSMKFNWQEDLLMVTGTMDMKAFAENLKKRIGRDVEIVLPKKEGREEVKGDNDKGKGSWKNKGSAGEKNEVEAANLPVQVGYPYNHPHMYSGKHPYYQVPSDENPNACSVM	GCA_002525835.2	Ipomoea batatas	4120	Solanales	Convolvulaceae	Ipomoea	Ipomoea batatas	Ipomoea_batatas_Helixer_CM008343.1_002895.1_NLO
Helixer_CM008343.1_001200.1	CHAIN	chain	1	1288	(CC)(NBARC)(LRR)	NLR	CC-NLR	CNL	MAFAADILMSQDNHEGVDRIETLEDSNSSEFIDYIEEIAQQVGRSLGIADDQSATVGPTDKVSQVLEKINNLKSQTQTYRTIMRSQQNQATFLDDESVVEYADSILEILKYCKDILEVPFNEVVSDLEKRLWFLKRFLEFITSLGIEGEKLQHLLICILSVLDTAAFISDKCFLNGGRAKLVNVIKDCMAKTRFIDSDVIDFLLKSLKSSSASEFDMMVRIADEILIFLQDVLGVTLNHGANMNEQVKDDEIHFFHMELEFLESFLSNKPSQHIEHVKSILSHVEGAFTAHTPKLFSIGELDYLSELSKDLKLIKAEVCILKHLNNTMEPPIKGQIETLLEGLVFMRNYLMSHKMKQIYCSNFSLYKQIEEVAFKGESIIPSIIDNGVKGDSVQRMLEDIKRLKIKASGIYLEPTTLKFPRVNQTAFLYSFLKYLKEDVIHTSNKVALVKRQVMAIHSSLESLRTLFSDAIELYIAHDEKFKAIKSCVVDAAFEAEYTIDSFLVRQHPLWYHMLELFQVTEKIESIESRITTEICNKNSEAEDRSTQQMSTYVLPEVNQAKIVGVKDEVKKIVKELANGKKEHHVISIVGMPKLGKTALAKAVYYDGRFSKHFDVRAWCDLSGVNTKRNLLMRLLDQVGMSAGISDFDDDGDLAQLLKKSLWGRRYLIVMDDLQDITTWEYFQMAFPKENNGSGIIFTTRFHWLVSKLSDQTTNCVHLGFFPTPISWKLLKNKIFKNDCSGKLEEIGMRIAKRCYGIPFAIDLAVDTLGRIEKNPDRWEEEEEKLFSLNITYLNDNILEPSYKDLPENLKSCFVYWGPIVKSETIPIKKLIWLSIAEQLVQQTSNKSLEDQAKDLLLELQTREVLVAQQISNGRIKKCNIAEQFYEFCLKKCREEHIWELINGSDADTKSKQEPYTQCRLYIHSNGRHFLRSKPSGSHVRSLIFGVEDKLIMDCDVTCITNNFRLLRVLDFGSIDVGNSFPQEIELMILLRYLAIHGNFDSIPESVSNLGDLETFLIRRSKAGSEAVGLPHTVRHMRKLRHLHIYPHAMFLPGSDYHGQKSLMLSMESNLRTISALPLVYDVGSTWTEKENMQKWLANVQNLKFVVADSSNTSKKCNLFPSLLYLDKLESLKICCSHGVISSSDFSFPQSLKRLTLSNLALPWDEISIIGRLPQLEILKLLCNAFKGSEWNMKYDEFPRLKFLKLDSVDFRQWIGDDDCLPHLEWLALRSCEQLEMIPSCLTYNSNFQTIEFWGCSDSIKNLAKEINEERESFGYRELLKVVDHPHRA	GCA_002525835.2	Ipomoea batatas	4120	Solanales	Convolvulaceae	Ipomoea	Ipomoea batatas	Ipomoea_batatas_Helixer_CM008343.1_001200.1_CNL
Helixer_NXFB01000128.1_000001.1	CHAIN	chain	1	685	(NBARC)(LRR)	NLR	CC-NLR or CCR-NLR or CCG10-NLR	NL	MPNISNPDNDIVVGFKKEEEIIIDQLIHGSKEREVVLISGMGGLGKTTLVKRVYEEKIVVNYFDKRAWCTVSQEYDCKDLLCKLYNQVCDKETEIDSVAEDLRKKLMGMRYLIVLDDIWRVEAWEVLNRVFPECDSGSRIVLTSRQESMISDAKHICLPFYTIDESWELLQVKLFKGKGCPKELENVGREISNKCKGLPLTVGLIAGLLEKVEKTFQEDEEIEVSKLIELWISEGFIEGMVEIGRVEDEAEDYLNHLVSSNLIMVSRKDIDGRIESCGVHDLVHDFFLTKAREEISLEIINNMEKKWDPTLNFTPHRMCLHLQGTSHLPSELVPRNCSIRTILVFSHYTDRPLYNGSWIAKKFEHLRILDLEAIRVHRSILSEVNSLIHLRYLALNIDGDEDDDADDVSPLSLGNLEYLITLKLKSQKVHFPILFWNMRRLRHMSIFGASCDGSCMEKSRSVMTKAIPACSKELQTWDRRCPLTPNHERLLRGLPCLRTLICPVSSSESFPKIDFLHHLEKLELFCVNGSPHLLNDLKLSKFPSSVKKIHLSCITFSVSAISTIAQLPNLETLSLERCTFEEGLTWNVGEETKFQKLKRLQLIVLGDFGIWNISSAAESFPCLEQLELINCSNLLVMPSGFEDVSTLKMISAWFCNRIVYSWVKEIEECARELGNEQLHVHIYGK	GCA_002525835.2	Ipomoea batatas	4120	Solanales	Convolvulaceae	Ipomoea	Ipomoea batatas	Ipomoea_batatas_Helixer_NXFB01000128.1_000001.1_NL
Helixer_NXFB01000168.1_000014.1	CHAIN	chain	1	593	(NBARC)(LRR)	NLR	CC-NLR or CCR-NLR or CCG10-NLR	NL	MPSISTPYNDKVVGFKKEAETIINQLIYGSKEREVVLITGMGGLGKTTLARRVYEEKNVANHFHNSAWCTVSQEYNYKDLLNKIYSQVCGREIEIGNVAEGLRKSLMGRRYLIVLDDIWSVEAWEELNRVFPSCDNGSRIVLTSRQERVVSDAKHICLPFFTVDESWELLQVKLFKGSRCPEELENVGRKISKHCGGLPLVVGLIADLLDRIEKSEQMWHKFLLALETCVDELIGEKQSNDAIKLSYHRLSYNLKNCLLYFAAFPKDKRIDVSYLIKLWISEGFIDSKKDERVEDTAKYCLNHLVGSNLVMVSERKYDGCILSCVVHDLVRAFCLAKVEKEKFLHIIKMEDMLNSTLEITPHRISFHRYGDNEIPNELVPWNSSIHTLLGYPKVHKNNGAKVYNASWVAKKFEHLTILDLEFIGVDKLILPEINSLIHLRYLALYLCGCGSISPLSLQNLKGLITLKLTSYKDLHLPKYFWNMKSLRHMIIHHYNCDSCPTLPTPVIETISGLEVLQTLDLKASLSTRDENLLRKLPHLKYLGCLVSPSCSFPEIDILHHLESISLYNSCDHDPHDHGNPHLLNDLKLSKFSX	GCA_002525835.2	Ipomoea batatas	4120	Solanales	Convolvulaceae	Ipomoea	Ipomoea batatas	Ipomoea_batatas_Helixer_NXFB01000168.1_000014.1_NL
Helixer_NXFB01000168.1_000013.1	CHAIN	chain	1	793	(NBARC)(LRR)	NLR	CC-NLR or CCR-NLR or CCG10-NLR	NL	MPSISTPYNDKVVGFKKEAETIINQLIYGSKKREVVLITGMGGLGKTTLTRRVYEEKNVANHFHNSAWCTVSQEYNYNDLLNKIYSQVCGREIEIGNVAEGLRKSLMGRRYLIMLDDIWSVEAWEELNRVFPSCDNGSRIVLTSRQERVVSDAKHICLPFFTVDESWELLQVKLFTGSRCPEELENVGRKISKHCGGLPLVVGFIAYLLDRIEKSEQMWHKFLLALETCVDELIGGIQSNDAIKLSYHRLSHNLKNCLLYFAAFPKDKRIDVSYLIKLWISEGFIDIKKDERVEDTAKYCLNQLVGSNLVMVSERKYDGGILSCVVHDLVRAFCLAKVKEEKFLRIIKMKDMLNSTLKITPHRISFHRYGDNEIPNELVPWNCSIHTLLGYPKVHKNNGAKVYNASWVAKKFEHLTILDLEFIGVDKLILPEINSLIHLRYLALYLCGCGSISPLSLQNLKGLITLKLTSYKDLHLPKYFWNMKSLRHMIIHHYDCDSCPTLPTPVIETISGLEVLQTLDLKASLSTRDENLLRKLPHLKYLSCLVSPSCSFAEIDILHHLESLSLYNSCDHDPHDHGNPHLLNDFKLSKFPSSIKEINLEGITVSSSAISIMAQLSNLEALTLTCCNFEDLEWNVDKETQFSKLKCLQLEHLDIRIWNICSEESFPCLEQVILDFCVELREVPYRLADILTLKLLSVRSCHNSTRSSAMKIEEGVREIGNEQLNVQIIPSNPVTGCREKRDYHFTEQIDEVDGQRATEMAEMAKGNATEMAKGRATQMAQSVKEINNSTLHY	GCA_002525835.2	Ipomoea batatas	4120	Solanales	Convolvulaceae	Ipomoea	Ipomoea batatas	Ipomoea_batatas_Helixer_NXFB01000168.1_000013.1_NL
Helixer_NXFB01001263.1_000001.1	CHAIN	chain	1	688	(NBARC)(LRR)	NLR	CC-NLR or CCR-NLR or CCG10-NLR	NL	MGGLGKTTLARRVYDEKFVARHFDIRAWCTISQEYHCKDLLSTIYSQIVRDSKIQIEDVAEKLRKSLMGMRYLIVLDDIWSVEAWEELNRAFPSCDNGSRIVLTSRQVDVVSDAIPIPLPFFTSNESWQLLQMKLFKGKRCSKEFETIGTEISKKCRGLPLVVSLVAGLLEGIEKNEQTWCEFLNNLKSQEAFRDGILSNDAIELSYKHLSHHLKPCLLYFAAFQGNKVVKASKLVELWISEGFIDIREKVRVEEEAEGCLNELIRSNLIMVFETEYDGHILSCVVHDLVRDFCLTKAKEENFLQIINLKNELDHPSMIFTPYRICFSGLGGKKFPYESVPWNSSITTFLVSDIVSSSSGPKIYNVTWIAKNFKNLTILDLEFIDVDKSFLSDVNSSLVHLRYLALSLCGCGSISPLSLGNLQCLITLKLMSLDEDLRLPNFFWNLRSLRHMIIHHSDCDSCPAEPTTTSDIETVHWSEDLQILSLLAKICKEDEHILRKFPHLKVLTCLISPSYPFAEIEFFHHLEYLELRSDGYSHLLNDLKLSRFPTSIKEVVLFGITLSSPAISVIAQLSNLEALTLDFCKFEEGLKWNVEEEIQFCKLKYLKLDNLDISAWNISSAEESFPCLELLILEGCSSLEEVPSNLADILTLELISVRYCYNGAVSSTKRIQEDARDIGNEQLYVDAV	GCA_002525835.2	Ipomoea batatas	4120	Solanales	Convolvulaceae	Ipomoea	Ipomoea batatas	Ipomoea_batatas_Helixer_NXFB01001263.1_000001.1_NL
Helixer_NXFB01001535.1_000003.1	CHAIN	chain	1	651	(NBARC)(LRR)	NLR	CC-NLR or CCR-NLR or CCG10-NLR	NL	MSNIYEIDNDKVVGFENEAATIINQLIHGSKEKEVVLITGMGGLGKTTLAKRLYEEKSVVNHFDKHAWCTVSQEYDLEDLLNKIYNQVCGKETETGSIAEKLRKSLMGWRYLIVLDDIWSLKAWEELNIVFPSCDNGSRVVLTSREESVVSDAKHICLPLFTVDESWELLQVKLFKGKECPKELENIGKQISKECGGLPLIVGLVAGLLEGVEKSRQMWQEFLNTLSSQVAFRGRMLSNDVIELSYKHLSHHLKQCLLYFSAFQEDVKIEVSHLIELWICEGFIEIMDEERVEDTAKHYLNHLVGSNLIMVSRRNYNGGILCCVVHDLVHDFCLAKAKEENFLHIIKMKNKVDPTLKFTSHRISFHRYGFKAPNELVPWNSSIRTILGYPKVYGARGSGVYNGSWVGKKFEHLTILNFEFITVNKSILSEMNSLIHLKYLALNLVGRGSVSPLSLKNLQDLITLKLSSEKNLHLPKYFVNMKSLRHMTICHYDCHSCPTEATPAGGIETISGLEVLQSLDLETFLCIRTDEHLLRKLSHLKYLSCAVSSSYPFADEIDMLHHLEFLWLHDLRFPKYHENPHLLKDLKIRKFPPNIKEIYLESITLSSSAMSIIAQLSNLEALILVGCKFEEEEWNVEEEILFCKLKYLELN	GCA_002525835.2	Ipomoea batatas	4120	Solanales	Convolvulaceae	Ipomoea	Ipomoea batatas	Ipomoea_batatas_Helixer_NXFB01001535.1_000003.1_NL
Helixer_NXFB01001535.1_000002.1	CHAIN	chain	1	722	(NBARC)(LRR)	NLR	CC-NLR or CCR-NLR or CCG10-NLR	NL	MMPNISNPHNDIVVGYKNQERTIIKHLNYGSNEREVILITGMGGLGKTTLARRVYTKKDVVNRFDKRAWCTVSQEYDCKGLLNKIYNQVCGKEAETEIDSVAEKLRKSLMGWRYLIVLDDIWSVKAWEELNRVFPSCDKGSRIVLTSRQESVVSDAKHIRLPFFTIDESWKLLEVKLFKGKECPKELENVGREISKKCGGLPLTVGLIAGLLEKVKKSEQMWREFLLTLNSHVTFGDGIQSNDAIELSYKYLSNHLKPCLLYFSAFLEDEKIDVSKLKELWISEGFIIGITEKGRVEDVAEDYLNHLVSSNLIMESEKNYDGRIISCMVHDLVRDFCLTKAREEISLEIINMEKEWDPTLKFTPRRISFHMHSTSDNAYELVPRNSSIHTVLVFYCYTPFYNASWIAKKFEHLTILDLEAIRVYQSFLSEVNLLTHLRYLALEVDGDENEDAHDVSPLILQNLKCLITLKLRSYKFHFPIFLGNMSTLRHMIITGGVSCNESCMEKSRSVMVEAIPACSKELQTWVSRCPLTPMHQDLLRKFSCLKNLSCGVSSSEGFPEIDFLHHLEYLELIGDRSKSFSLSKFPSSIKEICLNWITLSVSAISTIAQLPNLENLLLYCCNFEGSIWNVGEETKFSKLKILQLIDLGIRIWDISNAAESFPCLEQLVLENCRIEKMPSSFDDISTLKKIIEFDCNFPIGYWLMDIEKSARDIGNXXXXXIR	GCA_002525835.2	Ipomoea batatas	4120	Solanales	Convolvulaceae	Ipomoea	Ipomoea batatas	Ipomoea_batatas_Helixer_NXFB01001535.1_000002.1_NL
Helixer_NXFB01002384.1_000001.1	CHAIN	chain	1	736	(NBARC)(LRR)	NLR	CC-NLR or CCR-NLR or CCG10-NLR	NL	MPNIYEIGNDKVVGFENEATTIINELIRGSKEKEVVLITGMGGLGKTTLAKRVYEEKSVVNHFDRYAWCTVSQEYDCKDLFNKIYNQVCGKVTETDGIAEKLRKSLMGWRYLIVLDDIWSLKAWEELNRAFPSCGNGSRVVLTSRQESVVSNAKHICLPFFTVDESWELLQAKLFKGKECPKELENIGKQISKECGGLPLIVGLVAGLLGGVEKSEQMWQKFLNTLSSQVAFRGGMQSNDVIELSYKHLSHDLKQCLLYFSAFKEDAEIEVSYLIELWISEGFIKITEEERVEDMAKHYLNHLVRSNLVMVSERNYDGGILWCVVHDLVHDFCLAKAKEENFLHIIRVGDKLDPTLKFTPHRISFRRSRFFEIPNELVPWNSSVSTILGYPEIYNEIHFDVYNGSWVAKKCEHLTILSFESIMMDKSILSEMNSLIHLKYLALFLCGSGSVSPSSLKNLQCLLTLKLRSEKHLHLPKYFLNMKSLRHMTIRHYDCDSCPTEPTPAGGIETISGLEVLESLDLQTFLCIRRDEHLLRKLSHLKYLSCVVSSSYPFADEIEMLHHLEFLWIHKLRFWDVDPYSHENPHLLKDLKLSKFSSNIKEINLEGITLSSSAMSIIAQLANLEALILVGCKFEDEEWKVEEETVFCKLKYLELMNPGITIWNISSAESFPCIEQVILDCCVKLQEVPCSLADIATLKLIWVRDCTDTCERSVKKIEEDVKELGNDEQLKIILSK	GCA_002525835.2	Ipomoea batatas	4120	Solanales	Convolvulaceae	Ipomoea	Ipomoea batatas	Ipomoea_batatas_Helixer_NXFB01002384.1_000001.1_NL
Helixer_CP025647.1_000361.1	CHAIN	chain	1	1214	(NBARC)(LRR)	NLR	CC-NLR or CCR-NLR or CCG10-NLR	NL	MDMVHKDIDLLLGHLMRDGVDQELKSELTYMRTIFKYQHFVFSGYLGFFGNSITAEILEELLFYSPSCRTSKGCMVNYVDSLVSFISQKGRSNSFHPDTSMGDTSKFLDSLLENLRSIQKATLPCLFYTSTLAECEVLEEKLRVLMDSLYFKASTAQQEYLLTRIQALAESAADLCFTFWVKMSDHFIDTDEISHLLYLRNICKERVPPLEINKASQIVLLDEQILDICQRLELVEGLLMYLPKQYLKQHKTKDLLRQIAALTSKTRYHSLEEDMAVRVKDELHILLENSKEICLDLRNLLHSGFPLADDCGMIDSLVTSLNELLNFKADLANKHEIEKLKTVIELGKKSGSLGKHRERVFKTIYEAAYVIDSMNLNNDPPPYLESYLSDIIMEANIIYNEILDIGFLNAVKSGEGVESSNPLPSVVNTPSDENVLGFKKEEEAIKEQLLSGPSKLDVISIVGVSGLGKTTLANKIYNDQNVINHFQVRAWCCVSQEYNATKLLCEIYSQVTQDGLTDEMQRLIKENCEAKVTEVDLAEKFTKCVMDKKTRRKVTEYDVAEKLHKFLKELKEKKYLIVLDDIRESRAYDEITRCFPTVENGSRIMLTSRFVEVAHKIKLHSGPHNLPFFTKEESWELLQWKVFRNENCYPELLEIGKEISESCRGLPLLIVLVSGLLTSIEKEECLWSEVAKTLNSVASENEILGLIYKHLPDRLKTCFLFFGAFPKDQEIAVSKLVQLWAAEGFIENIEGKSLEDVAEDYLSHLLSGGLITVSKRRYDGSIISCRVHNTIHEFCLEKAKKERFLMISSTNNQIPIWDMTCHRICFNHQDIESLNPLSSWMQWSPSVRSILCTYRIRGPHYLKAIDFSPIFRRSRLIRVLDLESIAVGDEFFSVIKHLPHLRFIAVHTGYCDLVLPSSLGNLHNLETLKIKTVTQSVVLPKAVLNMVKLRQLDITDSFKFGFDKDGSCHKNIQTLSTVVLPNKQSSIDAMMIRFPFLRRLKCIYIGSNESSLDLKRLDQLESLHVSYDGPLERRQDLIAFKFPWCLKKLTLNGFSLAGCEISKLALIPTLAALKLQNVHFKDHEWDAEECDFPELNYLKLQNCSIVYWRALTSSFPRLKRLILRRCIVLKEVPSCFGNIATLEAVQVYRCNSSLEDSVLKIQTNRSSPLIVRILKSDDLQIFYSLDAKKCSAAVPQLPENVVDETEVSKMEGTT	GCA_003576665.1	Ipomoea trifida	35884	Solanales	Convolvulaceae	Ipomoea	Ipomoea trifida	Ipomoea_trifida_Helixer_CP025647.1_000361.1_NL
Helixer_CP025647.1_001441.1	CHAIN	chain	1	1339	(R1)(NBARC)(LRR)	NLR	CC-NLR	BNL	MKTGRELPRSVHSINGGEFVSLDVKKYADKLFDKKMELQNVSEKGGLATQRYLLSATKEHKDLSQWKMAYPLEDDPLQCLENIENNEDFTFTAPLRSLKVELRFLKTFFWCMANRSADRNPKSKRFLSVIEGVIVEARNHLHSQYCNSTNAYLEDEADSCCNDILEKINKYKTGVRDFYTSIPPYRSRTNTTSIGDETSADIIQSLIDNMSDLLHHKTNLIASVKEKIKSLEEKLRYLRSFVKFTKASCVEQDKMEDLLTHIHDAVADKAAYLSYQCWVYTIDANGAHGMNLKLTGLLENIKPHKPEVTGIYTGVLKALMASRSSSSMMQDEFVAGFVNFLLEDLIELTNLKKNNLVKENKKKEKGKMKNSSMAPMKDQIDSLHKELRFLIAFFIDPPKQYAQTFTLTRLLVRIEAMIKEAGSTIFHARELHFTLPYLLEKMGKASTEIREVFITFPRSSYTNFPKTDELGFIDSLLHHLKELVYYKIVSDGSLKDQIKIIQQDLVFLRDLLHDSAEQCDELTNLRRNTMQEAYRVEYTLHSLLVGDHTLWSHILDDLIYEIRLIKRKANHIMSHKKTTNIGHPPVARAPSRQNSEASTPKIQDVVVGLEGEVKDLVIRLTSKGQQDVDHVVSIVGMPGLGKTTLAKKVYNNNRITKHFDVQAWCCISQQYDKGEVLLELLSQVSEQDNHFKNMSSGDLAHKLRQSLLGKRYLIVMDDVWNIQAWEDISKSFPDENNGSKILLTSRVKAIASEIKPGSTPHCPRFLSKDKCWELLQKKIFGNGICPPELHQIGGKIAEKCEGLPLYVVLVAGLLLRTDKTKECWNQVLEKLNLTVSGEAKECTDVLELSYQHLPDHLKCCFLYLGAFPEDKEIPVSKLTRLWIAEGFVKESKTRSMEEVGEDYLMDLIDRSLVLVAKIRSQGGVKACRVHDLLRDFCLMKAKQENFLHWVDGDSSLPPYPEDHGIDPHHSPSSCSPVYEHHRLCIYSKRNQLLSARPSGPCARTLLIFARPDWNPQLEYNVSTIFHGFKLLKVLDLGCINMGQSFPSQIELLVQLRYLAVWGSMKEVPSSIENLWNLQTFLVKGTMKRVAMPMNLWDMPKLKHVHVPPFCLHKYDQDFLDNNVETLSTLSLRGGKETENLMRIFHRLRKLTCRFSRSRGGTNQFPALDFLERLEALKVIYDGSGRNRCDLHFPLNLKKLTLSKFGLPWAKISAIQRLWGLEVLKLLNGAFAGEEWDMTSEDENCKSFPNLRFLKLDSLDLVRWNAEGHSFPRLQHLVLRNCKKLQEIPSGFADNNTLQTIEVGRCTVEAASSAKQIQEEQKGLGNEKVELLIYPRQHNI	GCA_003576665.1	Ipomoea trifida	35884	Solanales	Convolvulaceae	Ipomoea	Ipomoea trifida	Ipomoea_trifida_Helixer_CP025647.1_001441.1_BNL
Helixer_CP025650.1_000571.1	CHAIN	chain	1	1334	(CC)(NBARC)(LRR)	NLR	CC-NLR	CNL	MARMRVGLLESIEKLLSRLESLESDNEVEMLKMELGIIGFYYFKYPHFDLSPHLDKIMNTHIRFVEDQILHSLGKKTSDSKLIFHAKYVNQCIGDETLSRRPKLSYQISRPGTNMSDGYLLEFMDSHIEILNYISCAGFITQLTVEQVVVLKNKLRLLRDFHFCKTRGRIVHEKLDYLFTQVQAMAFEIAHLCFTFWAEFNIDCIDIKKFFRLICEIELIEPELQEIFLNATRASLWSHSEISAKIKQPDIFAKFLWGNLSELQNSMASSDVPMNAQILKEIDILKSYLTEFVPSKDVLACIASIVNEARFFVHKIKDNTINGAKEGDMQLATSVILEKIESSRKQIEEIHLRDTDKPVTDRLFPIQNLLHSLNSLMNSMDNSLASVEHQIGIIQKELAFLNSFFKRNEHESLSNLQARAVGLAYDAEYVIHFLRLNDDCLCHHLSLNDVIREIKLIKTEVTKLRGRMPDIPTPGSPDNLVVGFEKETQTIIDQLTRGPAELDVISITGMPGLGKTTLTNKVYCLDTVASHFHVRAWCCVSQEYDLKDLMHNIYSQVIGCKNQMREDDIAEKLRRFLLGKRYLIVLDDIWTTKAWEELSRALPKGRNRSRIILTTREDQVASYAKINYTEPQSLPFFTLEESWQLLQMKLFKGRTCPQELVDVGRQIAKKCGGLPLAIVLVAGLLGRVEERASQWLDFVGRLGSHIEKDETRSWDIIELSYKHLPEHLKPCFLYFGAFPEDHEIPVSKLIQLWMAEGFVKQKNKRLEDEAEEYLNYLIGSNLVIVSSRGYNGNVRTCCIHDLVRKFCCTKSKEKNFLLSMNPGDGLGTAFDSTRRFCFHKRVISNDLPLESWMPWNSSILTILCFVLGERYYSVSRFLRTIHDGSWMTYKLKLLRVLDLESIVVGESFLDRMHCLVHLRYLAIHLQGQGYILPSLGGLSHLETFKVKSNSDLHLPYIFWNVGNLRHLHIDHYCSLCREESAQIQLYENYENLQSFTTSVLTNHIREKDTLMRLPNLRKLSCRFSESYHHQLPELHFLHHLECLEASYYNEICSGPCRHMFKLPSSLKQLTISYFRLAWSNISTIADLPKLEALELHQAFEGEEWNVGDHNFLKLKFLKLHNIRIARWKATADSFPRLEQLVLVDCRYLEGVPLSFGEIYTLKVIEVNRCNRPLASSVREIQEEQTEMGNEQLSVRVWNSDSEPKKCKVQLLNVKAGTLIHQTHSALIIYINATDVSIATSPSLICISSLFLFFCTSFSPRWAWPDEMPSLSTTDDVLHHEKTVKLPFVVLNFGPFQGNKPASTCKLAIKVGGAARCGIELAIKVGARRGCPLWD	GCA_003576665.1	Ipomoea trifida	35884	Solanales	Convolvulaceae	Ipomoea	Ipomoea trifida	Ipomoea_trifida_Helixer_CP025650.1_000571.1_CNL
Helixer_CP025653.1_000461.1	CHAIN	chain	1	784	(NBARC)(LRR)	NLR	CC-NLR or CCR-NLR or CCG10-NLR	NL	MMPNISNPDNAIVVGFKKEEETIIEYLIHGSDEREVILITGMGGLGKTTLAKRVYEEKNVVNHFDKHAWCTISQEYDCKDLLCKIYSQVCNSEIEINSVAEVLRKKLMEMRYLIVLDDIWSLEAWEEFNRVFPSCDNGSRIVLTSRQESVVPDAKHICLPFFTTDESWELLQVKLFKGKGCPEELENVGRKISKKCRGLPLTVDLMVGLLEKVEKSEQMWREFLLTLNSHVRFGDGIQSNDAIELSYKYLSNHLKPCLLYFAAFPEDEVIQVSKLIELWISEGFIIGMTEKGRVEDEAEDYLNHLVCSNLIMVSEKEYDGHILSCTIHDLVRDFCLTKAREDISLKVINMEKKWDPTLNFTPHRICFHLYGTSHIASELVPQNSSMHTVLVFHNYTRLFYNASWIVKKIEHLTILDLEAICVYQSFLYEVSLLTHLRYLALKVDGYENDDADAVSPLLLRNLRCLITLKLRSFNKVHFPIFFGNMSTLRHMIITSGVCCNRSCMKKSRSAMIEATSPCSKELQTWVSPCPLTPMHEDLLRKLPYLKNLRCGVSSSSKGFPEIDFLHHLENLVLSSDFGSFPLGKFPSSIKKIHLCLMTLSVSAISTIAQLPNLEILILFGCKFEEALTWIVEEETKFPKLKILQLVELSIEIWYISNAVESFPCLEQLVLEYCRNLILMPSSFDDVLTLKKIFANHCNNNVDSWVKNIEESARGIGNEQLNVVIRNPSRTTNSEHDDNSNSNSEHESNFVSGTWNKFKLVVRAGMKKFDGMWGKIKKRRKRPGV	GCA_003576665.1	Ipomoea trifida	35884	Solanales	Convolvulaceae	Ipomoea	Ipomoea trifida	Ipomoea_trifida_Helixer_CP025653.1_000461.1_NL
Helixer_CP025655.1_001764.1	CHAIN	chain	1	728	(NBARC)(LRR)	NLR	CC-NLR or CCR-NLR or CCG10-NLR	NL	MPNISNPDNDIVVGFKKEEEIIIDQLIHGSKEREVVLISGMGGLGKTTLAKRVYEEKIVVNYFDKRAWCTVSQEYDCKDLLCKIYNQVCGKETEIDSVGEELRKKLMGVRYLIVLDDIWSVEAWEDLNRVFPECDNGSRIVLTSRQESVVSDAKHICLPFFTIDESWELLQVKLFKGKGCSKELENVGREISNKCKGLPLTVGLIAGLLEKVEKSEQKWREFLITLNSHVSFGDGIKSNDAIELSYKYLSRPLKSCLLYFAAFPEDEEIEVSKLIELWISEGFITGMTERGRVEDEAEDYLNNLVCNNLIMVSGKKYDGRILSCRVHDLIRDFCLTKAREDIFLEVINNTEKKWDSTLNTQHRICLHLQGISHLPSELVPWNSSIRTILVFSHYTNLPLYNGSWIAKKFEHLTILDLEAICVHHSILFEVNSLIHLRYLTLNVDGDKDDDTHDVSPLSLENLEYLMTLKLRSKKVHFPIFFWKMRRLRHMSITGADCDDSCKEKSRSVMIEEIPACSKELQTWGWRCPLTPNHEHLLRELPSLRTLICTVSSSESFPKIDFLHHLEKLELVSDNESKPHLLNGLKLNKFPSSVKEIHLCWITLSASAISTIAQLPNLETLSLLFCTFEGLTWNVGEETKFQKLKRLKISWDDIEIWNIGSAAESFPCLEQLELIFCTHLQVMPSGFEDVLTLKMISVWHCNPIVDSWMKEIEECVLELGNEQLEIRCK	GCA_003576665.1	Ipomoea trifida	35884	Solanales	Convolvulaceae	Ipomoea	Ipomoea trifida	Ipomoea_trifida_Helixer_CP025655.1_001764.1_NL
Helixer_CP025656.1_001625.1	CHAIN	chain	1	785	(NBARC)(LRR)	NLR	CC-NLR or CCR-NLR or CCG10-NLR	NL	MSWYCKPLLFLQHLIKFIQILMQFKVPKIKKMPNIYEIDNDKVVGFENEAATIINKLIHGLKNKEVVLITGMGGLGKTTLAKRVYEEKSVVNHFDKHAWCTVSQEYDCKDLLNKIYNQVCGKETETETNNIAEKLRKSLMGWRYLIVLDDIWSLKAWEELNRAFPSCDNGSRVVLTSRQGNLVSDAKYICLPFFTVDESWELLQVKLFKGKECPKELENIGKQISKKCGGLPLVVGLIAGLLRGVEKSEQKWQEFLNTLSSQVAFRGGMQSNDVIEFSYKHLSRHLKPCLLYFSAFQEDVEIEVSFLIELWISEGFIEIMEEERVEDTAKHYLNYLVESNLVMVSGRNYDGGILCCAVHDLVHDFCLAKAKEKNFLHTIKMEYKLDPTLKFTSHRISFHRHDHSEIPNELVPWNSSIRTILLGYPKICGPSAHWKVYNDSWVAKKFEHLTILNFEFINVDKSILSEMNSLIHLKYLALYLGGCGSVSPLSLKNLQCLITLKLTSEKDLHLPKYFLNMKSLRHLTICHYDCDSCPIEPTPAGILKKKKKKEPTPAGGIETISGLEVLQSLDLETFLCIRSDEHLLRKLSHLKYLNCAVSPYPFADEIEMLHHLEFLRLHELRCSRGELRSRMNPHLLNDLKLSTFPPNIKEINLESITLSSSAISVIAQLSNLEALILVACKFEEKEWNVEEETLFCKLKYLELINLAITIWNISSAESFPCLEQVILYGCWELQTVPYSLADIFTLKLICVRGCTASCARSVKKIEKDVQELGNDEQLKIILRSK	GCA_003576665.1	Ipomoea trifida	35884	Solanales	Convolvulaceae	Ipomoea	Ipomoea trifida	Ipomoea_trifida_Helixer_CP025656.1_001625.1_NL
Helixer_CP025656.1_000867.1	CHAIN	chain	1	730	(NBARC)(LRR)	NLR	CC-NLR or CCR-NLR or CCG10-NLR	NL	MTNIYDIDKDKVVGFKKETETIINQLVHGSKEREVVLITGMGGLGKTTLAKRVYEKKAVVNYFDKRAWCTVSQEYNCKDLLCKIYNQVCGKETEINSVAEELRKKLMGMRYLIVLDDIWSVEAWEELNRVFPECGNGSRIVLTSRQESVISDAKHICLPFFTIDESWELLQVKLFKGKECPKELESIGKEISKKCGGLPLVVGLVVGLLGGVENSEQMWQEVLNTLNSHVAFRGGIQSNNAIELSYNHLPAHLRPCLLYFAAIPEDAEFVASKLINLWISEGFIDIIEKERVEDVARDCLNHLVGSNLVMVFRREYDGRILSCGVHDLVRDFCLTKVKDENFLQIIKMENMLDNPILELTPHRISFHRYSAEHELPNELVPWNSSIHTLLGFRNIDTPYGQYIYNGSWLANKFEHLTILDLEFILVDKSIMFEVNSLIHLRYLALILCGSGSISPWLLENLECLITLRLISEKEVHLPKFFWNMRSLRHMVIDHSCLEPCPMKGPSVMEPIPHGSEILQTLDLRTTTLAITDTHLLRKLPGLKYLRCMVLKSYPFAEIEFLHHLESLRLTTRGAAGNSHLLNDLKLTKFPSNVKEIRFSRITLSSSAISIIAQLSKLEALTLSRCLFDEGLEWNVDEETQFCKLKYLQLFGLYGTRFWIVSNAAESFPCLEQLILDNCYHLEGLSYSFADISTLKLISVVDCPRVNSSVKEIQEELQNIGSEQLTVHISK	GCA_003576665.1	Ipomoea trifida	35884	Solanales	Convolvulaceae	Ipomoea	Ipomoea trifida	Ipomoea_trifida_Helixer_CP025656.1_000867.1_NL
Helixer_CP025656.1_000868.1	CHAIN	chain	1	754	(NBARC)(LRR)	NLR	CC-NLR or CCR-NLR or CCG10-NLR	NL	MPNIYEILNDKVVGFEEEAQTIIDQLIHGSSKDREVVLITGMGGLGKTTLAKRVYDENIVVNHFHKRVWCTISQEYDYTDLLNKIYNQVCDKEIEIGTVAEKLCKSLKGWRYLIVLDDIWSLKAWEELNRAFPECHNGSRIVLTSRQDNIVPDAKHIYLRFFTVDESWELLQVKLFKGKGCPKELENIGQEISKKCGGLPLVVGLVAGLLGGVERSEQMWQEVLNTLSSQVAFGGGIKSNDAIELSYNYLPDHLRNCLLYYAAFPEDEAIAASKLINLWISEGFIDLKEKERERERVEDVAEDFLNYLVGSNLVMVYQINYDGRILSCGVHDLVRDFCLTKVKEENFLHITKMENVLDPTLKLTPHRISFHRCSVHHEIPNELVPWNSSICTLLGFENFYTPEAYDQHIYKSSWVGKKFEHLTILDLEFIQVDISIMFEVNSLIHLRYLALKLCGSGSISPWLLENLECLVTLKLTSREDVHLPKVFWNMRSLRHMVIQHCCSKSCPIKEPSVMEPIPHGSEILQTLDLDTHLSIRDEHLLRKFLGLKFLRCAVPESYPFAEFEFLHHLEYLELCGIGLHLLNDLKVTKFPPNIKEIYFIKITLSSSAISIIARLSKLEALTLESCEFEEGSEWNVDEDTQFCKLKYLKLSYLDDLRIWNVSSAAESFPCLEQLILYECFRLEGLSYSFADISTLELISVVNGPDVDSSVNEIQEELQNMGNEQLTVHIDNRPWWSRYCTDDDTDTSPPLIDTY	GCA_003576665.1	Ipomoea trifida	35884	Solanales	Convolvulaceae	Ipomoea	Ipomoea trifida	Ipomoea_trifida_Helixer_CP025656.1_000868.1_NL
Helixer_CP025656.1_000869.1	CHAIN	chain	1	727	(NBARC)(LRR)	NLR	CC-NLR or CCR-NLR or CCG10-NLR	NL	MPNIYDIDKDKAVGFKKETETIINQLIHGLKEREVVLITGMGGLGKTTLAKRVYEEKSVVNYFDKRAWCTVSQEYDCKDLLCKIYNQVCGMETKIDSVAEELRKKLMGMRYLIVLDDIWSVEAWEELNRVFPECDNRSRVVLTSRQESVISDAKHICLPFFTIDESWELLQVKLFKGKECPKELESIGKEISKKCGGLPLVVGLVVGLMGGVEKSEQMWQEVLNTLSSHVAFRGGIHSNNAIELSYNHLPAHFRPCLLYFAAIPEDAEFVASKLINLWISEGFIDIIENERVEDVARDCLNHLVGSNLVMVFRREYDGRILSCGVHDLVRDFCLTKVKDDNFLHIIKIENMLDPTLELTPHRISFHRYSVQHELPNELVPWNSSIHTILGFRYTDTPDVRYIYNGSWLANKFEHLTILDLEFIVVDKSIMFEVKSLIHLRYLALILCGSGSISPWLLENLECLIMLRLTSKRNEVHLPKFFWNMRSLRHMVIDHYCLESCPMEGPSVMEPIPHGSEILQTLDLRATLAITDTHLLRKLPGLKYLRCMVLKSYPFAEIEFLHHLESLRLITRGAGNSHLLNDLKLTKFPSNVKEIHFSQITLSSSAVSIIAQLSKLEVLTLWQCLFDEGLEWNVDEETQFCKLKYLLLFDLYGTRFWIVSNAAESFPYLEQLILFGCHQLEGLSYSFADISTLKLISVVHCPRVNSSVKEIQEELQNMGNEQLTVHIH	GCA_003576665.1	Ipomoea trifida	35884	Solanales	Convolvulaceae	Ipomoea	Ipomoea trifida	Ipomoea_trifida_Helixer_CP025656.1_000869.1_NL
Helixer_CP025656.1_000870.1	CHAIN	chain	1	684	(NBARC)(LRR)	NLR	CC-NLR or CCR-NLR or CCG10-NLR	NL	MPNISNQDNDIVVGFKKEEETIINQLINVSKEREVVLISGMGGLGKTTFTRRVYEEKNVANHFDKRAWCTVSQKYDCKDLMNKIYSQVCGSEIMMRSSVAEELRKRLMGMRYLIVLDDIWSVKLFKGKGCPKELENVGRQISNKCKGLPLTVGLIAGLLEKVEKSEQMWREFLLTLNSHVSFGDGIKSNDAIELSYKYLSRPLKSCLLYFAAFPEEKEIEVSKLIELWICEGFIEGMVETERVEDEAEDYLNHRVSSNLVMMSRKLIDGQIESCGVHDLVHDFCLTKAREETFLEVINNMERKWDPTLKFNPHRICFHLGTSHLPSELVPRNCSIRTILVFSHYTDRPLYNGSWIAKKFEHLTILDLMAIRVHQSILSEVNSSLIHLRYLALNVDEDEDDDVDNVSPLSLENLEYLITLKLHSHKVHFPIFFWNMRRLRHMCITGALCDDSCKEKSRSVMTEAIPVCSKELQTWHWQCPLTPNHERLLRELPCLRTLICVSSSESFPKIDFLHHLEKLKLFCNERQHLLNDLKLSKFPPSVKEIHLTRITLSASAISTIAQLPNLETLSLVSCPFEEGLTWNVGEETKFQKLKRLQLFLLDIGIWNISSAAESFPCLEQLTLAFCRRFKEMPYGFEDVLTLKMISAEDCNPTVYSWVKEIEECARDLGNEQLQIDIIDELIGRK	GCA_003576665.1	Ipomoea trifida	35884	Solanales	Convolvulaceae	Ipomoea	Ipomoea trifida	Ipomoea_trifida_Helixer_CP025656.1_000870.1_NL
Helixer_CP025656.1_000871.1	CHAIN	chain	1	725	(NBARC)(LRR)	NLR	CC-NLR or CCR-NLR or CCG10-NLR	NL	MSNIYEIDNDKVVGFENEAAKIINQLVNGSKEREVVLITGMGGLGKTTLAKRVYEEKSVVNYFDKRSWCTVSQEYNCKDLLCKIYNQVCGMETKIDSVAEELRKKLMGLRYLIVLDDIWSVEAWEELNRVFPECDNGSRIVLTSRQESVISDAKHICLPFFTVDESWELLQVKLFKGKECPKELENIGKQISKECGGLPLIVGLVAGLLGGVEKSEQMWQEFLSTLSSQAAFRGGMQSNDVIELSYKHLSHHLKQCLLYFSAFKEDEEIEVSYLIELWISEGFIKITEEERVEDTAEHYLNHLVGSNLIMVSGRNYNGGILCCAVHDLVHDFCLAKAKKENFLYIIKKGDKLDPTLEFIPHRISFHRYGRNKIPNELETWNSSISTILGYPKIHTSKSSDIYNGSWVAKKFEHLTILNFEFIMVDKSILSEMNSLIHLKYLALYLVGRGSVSPLSLKNLQWLITLKLTSERDLHLPKYFVNMKSLRHMTICHYDCHSCPTEPTPAGGIETISGLEVLQSLDLETFLCIRTDEHLLRKLSHLKYLSCAVSSSYPFADEIDMLHHLEFLRLHDPHFPHENPHLLKDLKIRKFPPNIKEINLESITLSSSAMSIIAQLSNLEALILVGCDFEEEEWNVEEEILFCKLKYLELIEPGIRIWNISSAESFPCLEQVILNGCWLLETVPYSLADIVTLKLICVGGCTDTCERSVKKIEEDAQEMGNHILSK	GCA_003576665.1	Ipomoea trifida	35884	Solanales	Convolvulaceae	Ipomoea	Ipomoea trifida	Ipomoea_trifida_Helixer_CP025656.1_000871.1_NL
Helixer_CP025657.1_000410.1	CHAIN	chain	1	733	(NBARC)(LRR)	NLR	CC-NLR or CCR-NLR or CCG10-NLR	NL	MPNISNPYNDKPVGFKKEAETIINQLIYGSKEREIVLITGMGGLGKTTLARRVYKEKNVANHFDNSAWCTVSQEYDYKDLLNKIYSQVCGREIEIDNVAEELRKSLMGRRYLIVLDDIWSVKAWEELNRVFPSCGNGSRIVLTSRQERVVSDAKHICLPFFTIDESWELLQVKLFKGSRCHEELENVGIEISKKCGGLPLVVGLIAGLLERVEKSEQMWHEFLLSVNSCAEFRDGIRSNDAIKLSYHHLSNNLKHCLLYFAAFPEDKRIEVSYLIKLWISEGFIDIKEEERVEDTAKYCLNHLIGSNLVMVSERKYDGGILSCVVHDLVRDFCLAKVKEENFLHIIKMEDKLNSTLEFTPRRISFHRYGDNLIPSELVPWNSSIHTLLGYPKVHRNNGAKVYNASWIAKKFEHLTILDLEFIGVDKLILSEINSLIHLRYLALYLCGCGSVSPLSLKNLEGLITLKLTSYKDLHLPKYFWNMKSLRHMTIHHYNCDSCPTVPTPLIETISGLEVLQILDLKTSLSTRDEHLLRKLPHLKYLSCLVSPSYPFPEIDTLHHLESLRLYNSCDDKPHIHGNPHLLNDLKLSKFPSGIKKINLEGITLSSSAISIIAQLSNLEALILACCKFEEGLEWNVDEETQFHKLKYLQLDHLDIRIWNICSVYESFPRLEQVILDYCMELREVPYTLADISTLKLLSVRSCHNSIESSAKKIEEDVRDIGNEQLIVEIISSK	GCA_003576665.1	Ipomoea trifida	35884	Solanales	Convolvulaceae	Ipomoea	Ipomoea trifida	Ipomoea_trifida_Helixer_CP025657.1_000410.1_NL
Helixer_CP025659.1_005055.1	CHAIN	chain	1	733	(NBARC)(LRR)	NLR	CC-NLR or CCR-NLR or CCG10-NLR	NL	MMSNMSNPDNGVVVGFKEEEKTIIEHLIYGSKEREVVLITGMGGLGKTTLARRVYEKKNVVNHFDKRAWCIVSQDYDCKNLLNKIYNEVCGHKTEIDNVAEELRKRLMGRRYLIVLDDIWSVEAWEELNRVFPECDNGSRIVLTSRQESVVSDAKHICLPFFTIDESWELLQMMLVKQKGCLEELENVGREISKKCGGLPLTVGLIAGLLEKVEKSEQMWRAFLHTLNSHATFGDRIQSNDAIELSYKYLSNHLKPCLLYFAAFPEDKAIKVSKLIELWISEGFIIGMKEKGRVEDEARDYLNHLVSSNLIMMSGKNYQSLACRVHDLVRDFCLTKAREEISLEIINNMEKKWDPTLNFTPHRICLHFQGISHLSSELVPWNSSIRTILVFSHYTDRSLYNGSWIAKNFEHLTILDLEAIRVHQSILSEVNSLIHLRYLVLKVDGDKYANADDVSPVSLENLEFLITLKLHSVSVHFPIFFWNMRRLRHMIIIGAECDDSCKEKSRSVMNEAIPACSKELQTWEWQCPFTPNHERLLRELPCLRILKCKVSSSESFPKIDFLYHLEKLILVGAGSPHLLNDIKLSKFPSSVKEIHLTSITLSVSAISTIAQLPNLETLVLRKCMFEEGLTWNVGEETKFQKLKSLQLIWDYTKIWNINSAAESFPCLEQLTLLFCRHLQVMPSDFEDVLTLKMISVKHCNPIVYSWVKEIEECARELGNEQLQVDIDIDSKKI	GCA_003576665.1	Ipomoea trifida	35884	Solanales	Convolvulaceae	Ipomoea	Ipomoea trifida	Ipomoea_trifida_Helixer_CP025659.1_005055.1_NL
Helixer_CP025659.1_005054.1	CHAIN	chain	1	702	(NBARC)(LRR)	NLR	CC-NLR or CCR-NLR or CCG10-NLR	NL	MPNIYEIDNDKVVSFENEAATIINYLIHGSKEKKVVAITGMGGLGKTTLAKRLYEEKSVVNHFDKHAWCTVSQEYDFEDLLNKIYNQVCGNETETGSIAEKLHKSLMGWRYLIVLDDIWSLKAWEELNRVFPSDNGSRVVLTSREESVVSDAEHIHLPLFTVDESWELLQVKLFKGKECPKELENIGKQISKECGGLPLIVGLVAGLLEKVEKSRQMWQEFLNTLSSQVAFRGRMLSNDVIELSYKHLSHHLKQCLLYFSAFQEDVEIEVSHLIELWICEGFIEIMDEERVXXXXXXXXXXXXXXXXXXXXXXXXXXXXXXXXXXDPTLKFTPHRISFHRLGHNKILNELVPWNSPISTILGYPKIYASHDWSVVYNGSWVAKKFEHLTILNFEFIMVHKSILSEMNSLIHLKYLALYLCGCGFVSPLSLKNLQWLITLKLTSEWDLHLPKYFVNMKSLRHMTICHYDCDSCPIEPTPAGGIETISGLEVLQSLDLETFLCIRRDEHLLRKLSHLKYLSCAVSSAYPFADEIEMLHHLEFLQLHDPCYSTGHENPHLLKDLKIRKFPPNIKEIYLESITLSSSAMSIIAQLSNLEALILVACKFEEEEWNVEEEILFCKLKYLELKCPSIRIWNISSAAESFPCLEQVILNLCWELETVPYSLADICTLKLICVGGCTDTCKRSVKKIEEDAQEMGNHILSK	GCA_003576665.1	Ipomoea trifida	35884	Solanales	Convolvulaceae	Ipomoea	Ipomoea trifida	Ipomoea_trifida_Helixer_CP025659.1_005054.1_NL
Helixer_CP025659.1_005052.1	CHAIN	chain	1	682	(NBARC)(LRR)	NLR	CC-NLR or CCR-NLR or CCG10-NLR	NL	MMPNISNPHNDIVVGFKNEERTIIKHLNCGSNEREVILITGMGGLGKTTLARRVYKKKDVVNRFDKRAWCTVSQEYDCKGLLNKIYNQVCGKEAETEIDSVAEKLRKSLMGWRYLIVLDDIWSVKAWEELNRVFPSCNKGSRIVLTSRQESVVSDAKHIRLPFFTIDESWNLLEVKLFKGKGCPKELETVGREISKKCGGLPLTVGLIAGLLEKVKKSEQMWREFLLNLNSHVTFGDGIQSNDAIELSYKYLSDHLKPCLLYFAAFLEDEKIDVSKLKELWISEGFIIGMAENGRVEDEAEDYLNHLVSSNLIMESGKNYNGRIISCMVHDLVRDFCLTKAREEISLEIINMEKEWDPTLILPHVEYAICVYQSFLSEVNLLTHLRYLALEVDGDENEDAHDVSPLILQNLKCLITLKLRSYKFHFPIFLGNMSTLRHMIITGGVGCNESCMEKSRSVMVEAIPACSKELQTWVSRCPLTPMHQDLLRKFSCLKNLSCGVSCSEGFPEIDFLHHLEYLELIGDRSKIFSLKYPSFLLSKFPSSIKEICLNWITLSVSAISTIAQLPNLENLLLYCCNFEGSIWNVGEETKFSKLKILQLIDLGIRIWDISNAAESFPCLEQLVLENCRIEKMPSSFDDISTLKKIIEFDCNLPIGFWLMDIEKSARDIGNEQLEFISSRRCK	GCA_003576665.1	Ipomoea trifida	35884	Solanales	Convolvulaceae	Ipomoea	Ipomoea trifida	Ipomoea_trifida_Helixer_CP025659.1_005052.1_NL
Helixer_CP025659.1_005049.1	CHAIN	chain	1	731	(NBARC)(LRR)	NLR	CC-NLR or CCR-NLR or CCG10-NLR	NL	MPNIYDINKDKAVGFKKETETIINQLVHGSKEREVVLITGMGGLGKTTLAKRVYEQKFVVNYFDKRAWCTVSQEYNCKDLLCKIYNQVCGMETKIDSVAEELRKKLMGMRYLIVLDDIWSVEAWEELNRVFPECDIGSRIVLTSRQESVISGAKHICLPFFTIDESWELLQVKLFKGKECPKELESIGKEISKKCGGLPLVVGLVVGLLGGVEKSEQMWQEVLNTLSSHVAFRGGIQSNNAIELSYNHLPAHLRPCLLYFATIPEDAEFVASKLINLWISEGFIDIIEKERVEDVARDCLNHLVGSNLVMVFGREYDGRILSCGVHDLVRDFCLTKVKDENFLHIIKMENMLDPSLELTPHRISFHRYSAQHELPNELVPWNSSIHTLLGFRNSDTPDGQYIYNGSWLANKFEHLTILDLEFIVVDKSIMFEVNSLIHLRYLALILRGSGSISPWLLENLECLITLRLTSKRNEVHLPKFFWNMRSLRHMVIDHYCLESCPMEGPSVMEPIPHGSEILQTLDLSTTLAITDTHLLRKYPGLKYLKCMVSESYPFAEIEFLHHLESLVLLNGGGTGNSHLLNDLKLTKFPSNVKEICFYRITLSSSAISIIAQLSKLEALTLWQCLFDEGLEWNVDEETQFCKLKYLELFDLNGTRIWNVSNAVESFPCLEQLILDNCYKLEGLSYSFADISTLKLISLLNCPRVHSSVKEIQEELQNIGSEQLTVHIRCSW	GCA_003576665.1	Ipomoea trifida	35884	Solanales	Convolvulaceae	Ipomoea	Ipomoea trifida	Ipomoea_trifida_Helixer_CP025659.1_005049.1_NL
Helixer_QJPP01000001.1_000127.1	CHAIN	chain	1	1054	(R1)(NBARC)(LRR)	NLR	CC-NLR	BNL	MTHDLRFFIAAAKWCKDDNGESFSYLLDYLQDLIRNARTEFHSRIHQVLQNFVSSKFKSSLNCEFVEEHLKLVIENFGDVLQLQKALTSSQKEEIKFVQEKLEFFKNFLFFVRKWSVEQEKLQGVLNHIELVADIATTYLSFPCLGNTSDKDMTSDVLFDLLIQSMKPNKPEITKAYVHLLKVLVPPGSYSYIMHEFIGFFVDFLLQDLNEMLESESTTFVVPAKDRFETLHKELRFILTFLISPPEQPTIIVGKLDDISAMIEYTVMEAGSIVRRFHKREMNENSAKELELEVIGLLQKVGTIKPNSGEIFLNIQKLPTESIFPQIDVLGFINSLFENVQQLMQSRIDSIALVKLQLQTDDELNVLRTYIIRLAYRIEYIIDSLLVRPSSLWHRLLDDVILETTFFKTQILESLDEKTSALRDHESPSDFARVPSEGNSSFFDAELVGFEDEGQTIVAKLIKGPTELDIISIVGMPGLARKVFSDESVSQRFQRRRYLIVTDDMWKTDVWDDLKMCFPDDNNGSRIIMTTRLYEVALYAKQCSEPHCLRFLNEQESWNLLQRKLFHAEGCPTELLKIGKQISDRCQELRLYIVLVAGILGKMEVKPNNRIEDKANSWKRVADGLSSKLVSDEEDNWMDILELSYKHLPHHLKSCFLYFGAFLEDQEIPVSKLIMLWISEGFVQKAKSKKQEDITEEYLMNLISRSLVMVAKRRSIDGVKSCRVHDLLHKFCLEKAEEGSLLQVTRSNFEEQVPLHSHSYNYGIDTHDIGPPKTPIIHEQRRLRVICDRRQFVLSRPSGPTVLSLLFHATRRAFRGEAFNISFVCHNFKLLRVLDLECINMGDRFAEEISLLVHLRFLTARGGMQSIPSLIVKLRNLEALSIKGEKGEVSVPHTIFQMKRLMHVHINDHAIFGVTVCRLYHWITFATPSLSFFGDKMRSFPALRKLRCIFLESWGYCMELRKSCNKFPVLDFLNQLESLKVLYHGRILNPCKFSFPSNLKKLTLSKFRLPWSEISAISALENLEVLKLVFRAFEGGQWDVNNRLSEHCTMEYFR	GCA_003996215.1	Jaltomata sinuosa	205521	Solanales	Solanaceae	Jaltomata	Jaltomata sinuosa	Jaltomata_sinuosa_Helixer_QJPP01000001.1_000127.1_BNL
Helixer_QJPP01000002.1_000055.1	CHAIN	chain	1	1262	(CC)(NBARC)(LRR)	NLR	CC-NLR	CNL	MAQNDIDDVLDHLRRVKSAGNLELYKIDQIKTLEMEIRFLRTFIKYHHVLLPDFLVKIAEKAKSIVKMLHWVFDGIPNECKINLNLERLVSHLLVSFEGNTSLSYNYELNDSNLLEYMDCLRKNLNDVPMCLKLNTSYPFSMIGKMYKLVLKQVKIIQKKMRFLRHLYATEIYGYVDHEKLEGLETQIQFMADNVGQFCLALFVNEDEDDTDSDDILSKPPYLLCLIVLVELEMKKIFLGELKASKFCQSRTFKEKKLPKGFSHHLHSLLMYLRNKKLENFPNNVSVQNIDVAIEFLLFFLADVPNHFINGKRLNEVLEIVGAIVGDMLYLIQKLLPSSTIKYDTSQINLFSLQILEKIENLKAQVEERYCKSLKYTPSQFPTIGGLCFLDSLLQKLNGMLKSEFDVNFMMKPHICVLEKEFSSLTSAFRDIVEVHHEHEILKDLQKRTINLAYEADVAIDSVLVQYNPLWHLFCSLPTILKEIKHISAEVTKMWSENLSLKPCYVVEPSKHLPTQHSNPVTDEDIVGFDNEADELIDYLTRRTRELDVIPIVGMGGQGKTTIARKVYNNDMIFSRFDVRAWCIITQTYNLRELLQEIFSQVTGSKDKGDKDDILADKLRKSLMGKRYLIVLDDMWDGMAWDDLRLSFPDVGNGSRIIVTTRLENVGEHVKCHTDLYFLPFLTPDESCKLLQKKVFQKEDFPPELQDVSLAVAEKCKGLPLVIILIAGIIKRKKMEASWWHEVKDALFDYLDRESEEYSLSTMQLSYENLPDYIKPCLLYMGMFSEDARIPVSKLTNLWIAEGFVQNIKSGSLEEAAEDYLKDLISSNVVMVSWRRYNGKVKYCQVHDVVLHFCLEKSREEKFMLAVKGHDIQFQPFGWKENRVSFSFSNELSKFASLGSKTWKPFHQHVRSLITTNRGELYPFHPSSKLRLLKVLDLSSCSVSALSSVTLKPLIHLKYLAVSTDKFDFHPESHLPHLESLLVVCSYYNTVVLPATFWKMEKLRHVEITLAEFYLENNKQLIFEQSSKLENLRILRKVEFPTNSADVLLRRCSNLQELDIRFKDNEGSAEICPKLERLIQLQILRISFQWPQIVSELHLPSNLKKLELSRTRVGSTISFIARLPSLEYLKLSELYFIQSEEWCLGDITFHKLKFLKLAWLGISGWDASDESFPLLETLVIKGCHKLKEIPLSFADIPTLKQIKLINCKSKSLEASAVNIKEDVRDIEGCNRIDITIGVRYVGKSKAAVSQAHAVLVTTTWKC	GCA_003996215.1	Jaltomata sinuosa	205521	Solanales	Solanaceae	Jaltomata	Jaltomata sinuosa	Jaltomata_sinuosa_Helixer_QJPP01000002.1_000055.1_CNL
Helixer_QJPP01000007.1_000089.1	CHAIN	chain	1	1305	(CC)(NBARC)(LRR)	NLR	CC-NLR	CNL	MDPIEELILELTFVSALFHHYHYFFSEGCNAEIMSCISNEIHDLVQSLFHQSGEDMLVKLMDHDIPRLLENIKSCISSRSYAESSRVTMTEDHLVELLDAILVYLQYLPNCCFELIFPSMTQYELLQNVFGNLRDFHGLKVNGYIEYETIEYVLPQLQLMAQRVVSFCFTLLDYRICGLYKSDVSRVNFNESNESDESDETNEPDESNQSNESDESNESDVSQFDSKLATLLVEVIPVELEVMHICSTNLKASKSAEVGRFIKQLLEASPDILRECLIHLQQHVVNVITASTLTRNIHVMIEFLLIILCDVPKDVILHDKLFVLLARVRALTKEVFVLVRNLEENSRNEENMNETSGASLNLLENIELLKEDLKNVFLKAPTDSSQLCFPMNDGPLFMTLLLRNLNDLLNSNAYSVVLIKEEIGCVKEDLEHIRSFFGNVEQELNRDLWARVLDVAYAAEHSINSIIVRDHGLLQLIFFLPDTVEKIKLVKKEVQEMISKNTSIIFANSPNKPVENNSSTTGKIIVGFEEETKWIIRKLTSGPTEVDVISIVGMPGLGKTTLSYRVYNDKSVVDHFDVRAWCTVDQEHNEKKLLQKIFNQVIGLKERDSEDVIDDDVADKLRKQLFGKRYLIVLDDLWDTATWDELTRPFPDPLYLRLLTLGESWELLEKRVFGEERCPDKLKVAGEKIAQKCNGLPLVLDLIGGVISKKEKKEALWLEVLSNLKSFIFKDEIEVMKVIQLSYDHFSDHLKPCFLYLASYPKDKDIAISQLNDLWSGEGLVEPTDLKSVEEVMEVYVDELISSSLVIVFKVRGSSEQRCQIHDLVHDFCLIKARKEKLFDFTSSTVLSSSSSSSSDLMLRGMTIDSSEIPFLFNPEQKNPSAKHLLFLKIHVKREYMYNNLLLYNCHLRHLRLLKMLDLEEVNLTDPLLNEIGMLVHLRCLIIRMEAEALTPSFSNLWNLEILIVRYPGPNMNCSVFDSDIDKPTKLENLTTLRLLKLSCSVDSEDTLKRFPNLRTLGFRMDCSEAKKIYFPRWDLLNKLEKVYANFKCSGRTHVDQFDFHFPSSLKEVELDGFDLTSDALSRIGRSLPNLQKLGLYQIASIQRGKEWNMEEVTFQNLKSLRLVDVSFSEWKVIADESFPLLEELKLEWCDELMEIPDSFGDITSLKSIAVWGSHRLEESALKIKDYVEEMTGEDKLERAHIKVVDKGNGLNVVQVIQASWYYKGEGFDSDEQREKWYESFPVLEILRISRYDELMDIPDSVGDIASLKFISVLGSPRLIESALKIKEYVAEMTGEDNLEVHYNS	GCA_003996215.1	Jaltomata sinuosa	205521	Solanales	Solanaceae	Jaltomata	Jaltomata sinuosa	Jaltomata_sinuosa_Helixer_QJPP01000007.1_000089.1_CNL
Helixer_QJPP01000008.1_000126.1	CHAIN	chain	1	743	(NBARC)(LRR)	NLR	CC-NLR or CCR-NLR or CCG10-NLR	NL	MENVEKTTSHANNEDFVGFKEDVKQIIQKLTGGTKERDVISIVGMAGLGKTTLARKVYNNHFFADHFDVRAFCIISQTYSARKLLAEILKQATGEKRDIKEDEDVADLLRKALYGKRYLIVLDDMWNYEAWEDLQSSFPIVERGSRIMVTTRFQEVATQISDPYFLRFLTDEESWELLQKKVFKRESCPLELQEAGFEVARNCKGLPLVIVLNAGIIAQKERRVSVWQEFAKDLSSLGLEEQSMKAVQSSYDYLDDHLKHCLLYIGYYPEDYNIPVSDLLKLWIAEEFVPNIDMENLEKSSKDCLSDLVSRSLLIVSKRRSNGDIKSCMVHDLIREYCSSKLKEEAFKQRVVRNTSFQSSYPKDPRLCMYIHDKLVNQLELHGYSLDRIPMVGSKEKESLEFIAHPQFYSTKCMDLFSLLINLKLIRVLHLLDVNMESAWEFQTSPASKLEKLTHLKYLAIFVKKFDFKWVSHMGDLQTLRVHSHQRIKTSPDIWKMKKLRHVDISEFSFIWEDSKQEESSQSVLENLKTFGKCRVSVGDMNRKFWWRFPNLEELKLSIVNFHGMANHALFPTPEIHNRLESLEISFPVGLPRSIGWFKSVFPLNLKVLSLSGISLTDEIVSSIAALQKLETLKLFFIQFNCNPQWDVTDQEFKALKYLKLELADMNQWESTETSFPVLEKLVIKDCEQLEEIPSSFADIETLRLIKVINCSESVRDSAQSIKEEVEYTQGCERLQVHIPKNY	GCA_003996215.1	Jaltomata sinuosa	205521	Solanales	Solanaceae	Jaltomata	Jaltomata sinuosa	Jaltomata_sinuosa_Helixer_QJPP01000008.1_000126.1_NL
Helixer_QJPP01000008.1_000125.1	CHAIN	chain	1	711	(NBARC)(LRR)	NLR	CC-NLR or CCR-NLR or CCG10-NLR	NL	MEDEDIWERTSPSAIDEELVGFDDDEINIIEYLTRGTNEIDVISIVGMAGQGKTALARKVYNHPSIVDHFDVRAWCSISQTCNRRKVLLEILQQTLGDRHDILDDHEYVIADMLRKSLMGKRYLIVLDDMWELVAWDDVGLCFPCYGKRSRIMVTTRDEGLASYVKRHSDPYFLPFLNDEKSWELLQKKVFRGENCPLELRSVGQLVAKRCEGLPSLIITIAGILSRKKREASLWLEVAYNISAHALEEESMKKIQSSYDHLADHLKPCLLYMGLFPKGYEIPVSDLLKWWIAEEFVPNVDTLKLEISSEDILLDLVSRNLVMVSKRRTNSEIKCCIVLDQVREFCLRKIREEKFMQLIVPYNSHQPVDLNEQRLCMYIHDTMTSDFKERESPGESQGSLEFIVHPKFSILDRKNPFRLLNNLRKVRVLNLLDIYLDNSWADAFQSMTHLRYLAIFVKVFDSKWVSHLLHLQTLRVRSSYIMISPAIWKMEKLRHVDINELPITWEDDERVNFEESTDIVLDNLKTLGMCYMSVADMTSKSWEKFPNLEELRLHINEFGDVPNYSGCFDFPLRLKVLSLSEIFLTNDIVSSIAKLQHLETLKLSEIYFTGEKIWDLNDHEYFHRLKVLKLHHVFMTQWNCSEESFPLLEYLVIKSCPKLEKIPIMFANIPTLGSLKVIDCSDSVGNSAMEIQEYIEQVEGCCRLNLHILKV	GCA_003996215.1	Jaltomata sinuosa	205521	Solanales	Solanaceae	Jaltomata	Jaltomata sinuosa	Jaltomata_sinuosa_Helixer_QJPP01000008.1_000125.1_NL
Helixer_QJPP01000008.1_000124.1	CHAIN	chain	1	716	(NBARC)(LRR)	NLR	CC-NLR or CCR-NLR or CCG10-NLR	NL	MEDIERIPPSVEPSTELSYPSIDEDEELVGFDDDAQIIIEKLVGGTTELDVISIYGMAGIGKTALARNIYNSSSINHHFDVKVWCSVSQIDNGRKLLLETLKQITGDKYVTNRNYPHDVLQRHLLLRRYLIVLDDISECKAWDELGICLPGCSNGSRIMVTTKNEDVARYVKWLIEPYFLPFLKDEESWELLQKKVFRGENCPLELRSVGQLVAKRCSGLPSLIITVAGILSTKKREASWWLEVAYDINSYALEEESMKKIQSSYDRLKYHLKSCLLYMVLFPKGYEIPVSDLLKWWIAEEFVQNVNTLKLEEVSKSCLKDLVSRNMVVVSKRRANGEMKSCIVLDQVREFCLEKITKEKFMQHIVPYNLYQRVHSNEQRLCMYIHGNMTSDFKERESLEFISHPKFSVSDSKNLFPLLNNLRLIRVLHLLDIYLDNSWAAAFQSMTHLRYLALFVKVFDFKWVSHLVHLQTLQVRSSYVMISPAIWKMKKLRHVDINEFPITWKEDERVNLEESTDIVLDSLKTLGMCYMSVADMTPKFWKKFPNLEELRLHIDEFGDVPTYSGSRLMSLDIFPSRLRSLSLNEIFLTDEIVSSIAKLQHLETLKLSEIYFTGKKIWDLNDNVFDRLKVLKLHRVFMTQWNSSYGSFPLLEHLVIKSCSKLEVIPISFRSNWSLQSIKVIDCSNSVGNSAVKIKEEIEQLTGLDNQPQVHISKKN	GCA_003996215.1	Jaltomata sinuosa	205521	Solanales	Solanaceae	Jaltomata	Jaltomata sinuosa	Jaltomata_sinuosa_Helixer_QJPP01000008.1_000124.1_NL
Helixer_QJPP01000008.1_000075.1	CHAIN	chain	1	1739	(R1)(CC)(CC)(NBARC)(LRR)	NLR	CC-NLR	BCCNL	MANECFHVMASIILVKGEHLDSSTNNQLDNALKKLSAVAFSLMALEKAHPENGISAQLRVLFIEALDGFYEKGSHMNDQGETSDAIRMMSKVVNIIPLKNIAERVKSSKPSRSSSLITMEMVESLVALIDCFHLILDVFDPKHHDASPASVLKKKLRYLGLVLTLTARRCIEHESIKDLFTYAEDVAYAALHLCFLELAYNMENDDDQAHVLDCEFSKLLERVSPMNAKSIYPFRPELRQIYLSLLIESKSSRSKTPMDAKSMRYLVWDLEEDLEELLSRDASLKTTFNDRIPWLQQGLYHLSRFPDDIAFEGTPHEEFSSLQSHIEALAIEAAIVIYSSCYDMEGMKTTEIDHELFLFQLKFNHVKVEVHLIKLLNCEATIIGPLKYLIDCVREELKLLGTFLMDASEQCKEQTKITDFLTFVQSVTNQAWSVIESLSRDSYQEDMAREISRLHFKLLLKFKFIKAVIRQMCPNISTSSTLDHPTINLLNFFPINFDVIDSYFSMLKSSKTQSSYSLEMDEVLMGFREYILGNVLLKDESYLTFTVADEVKKYYYGLLLLVTYLVDPPVQSIESMKQNDFLTRFGTFAIEAESAICLIYEEAVDSNKSRKVNLVLQFLTIAFELIKSEGSLMVLLQQKTTLKAEILDLIEGVHEELIFFRAFLMGVFTQHTELNELHDLLMHAEVTAHKLGQINGSCYGSFVDGSSTQQMKLSLSDPLQEIETVKVEFRNVFFQLLDASPCNMTDGEGLVDFLLNCQDRMLNYDDCSVSFLKNQILVVKDKSEYLGSFLADIVQYRNMHQELKDLVRRVQDINYVCFFHVKGYTPAWCYMLYLSDVKQLLKHIEAEVKMICLKVPHSLGFSFPKTDGLGFLNCFLGKLEELLRSKLDSVIDLKHQIESVKEGLLCLRSLINNFAESLDEHDEVYGLVTSVTEMAYKAEYVIDSCLACSHPLWYKILWISEVVENIKLENKVVSETCERNKIDVTVHKVANTPVSLAPSLSANTPRTNEEMEGFHEAMDEIKKQLLGGSSHLDIISIVGMAGIGKTTLAEKIYNDLIATPHFDVHAKCRVTQVYSWKDLLLTILNNVLQPADRTEKEDGELANELRQVLLTKRFLILIDDVWDKTAWDYLYMCFRDAHSRSRIILTTRLTDIANYAKCESNPHHLRLFRDDESWTLLQEEVFQGDSCPPELVDVGFRIAKSCGGLPLFIVLVAGVLKEKKKKEVSWKEVEESLRSHNSDSLEESMSLIEFSYKNLPHHLKPCFLYFGGFLKGKDIHVSKLIRLWQAEGFVQANKEKSTGDVAHDFFEDLISRNIVMAMEKRPDSKMKRCRIHDLLHNFCLEKANQENFLNQINRGVDMLPEKPEDYRLFIHSYQDEIDLWRPCHSNVRSLLFKVVDPDNLLWPRDISFIFESFKLVKVLDLESFNVGGTFPSEIQSLIHLRYFAVQTDANSIPSFITKLRNLETFMVRGLGGELILPCSLLRMVKLRHILVKRRASFSLHENMGESLANSQLNDLETFSTPRLSYGEDAETILAKMPNLRKLSCIFLGTFSYSEKLKGRCVLFPRLECLSHLESVKLVSNSYPAKLPHEFNFPSKLRELTLSKFRLPWSEISIIGELPNLEILKLLFRAFEGNQWEVKDSEFTELKYLKLDNINFSEWSISEDAFPKLENLSLTKCERLEKIPSQFGDAISLINIEVNRCGWSVANSALEIQTTQHEDMANDAFTVTIQPPDWATRSSP	GCA_003996215.1	Jaltomata sinuosa	205521	Solanales	Solanaceae	Jaltomata	Jaltomata sinuosa	Jaltomata_sinuosa_Helixer_QJPP01000008.1_000075.1_BCCNL
Helixer_QJPP01000084.1_000043.1	CHAIN	chain	1	1132	(R1)(CC)(NBARC)(LRR)	NLR	CC-NLR	BCNL	MVLDKKEWLLSHKKRDHEFFLWELKFQDTFLGLQTFTFASDCGILDFTQKIKESLTTRGDEDEDTEIQEYSLMQIAIWKTKLEFRAKYSFPKIPLSANKEDGDINIPTPDFVMKFIDAVEQNLNVLLLTNDPRSLLFVPEPKEQIEEVLKELRLLRFFVLFLSKKCIEPQTRNSFFTHVLTVASHTAMVVWLYLPFHGKLTQGLDPSEMNVMLADLLQMKNKSIQPSIPKIYVDVLQALKSNVQSRNENAAGSGFIAHNLVELPTVCNPCQTVGLNDQMAILQEMRNLLRDNLIHLPVLDLEFPCQDMDTIIVDAGLLVYSLYDIKEEKEDTALLEDVNRALGLDLPSNIQPIEEITCLIIRKAFQSNLRRIHGLGYVDLLLNNLKEFQGRYSDSLAPIMNQLQIIQKVLERAQPFLKDVAEEQCNKHEELQQWATHLIGKAYEVEYVIGACIRKEVPQRCLKHWLSDIIDGITLIRAEVEIQERKMLNSATHDTMDTATAQMSSQLAKTPRMNEEIVGFEDVREELRDKLIKGCRQLDVISIVGMPGLGKTTLANKLYTDNSVISHFDIRAQCRVSQVYDRMDLLLSILHGVIGKRGNFPSEADAAEKLRRTLLAKRYLILVDDVWDDLRLCFHDAKNGSRIILTTRHHDVSDYAKSVSEPKCLRPFNVDESLKLLKDKVFGKESFSSPPLEEVGKYIAERCGWLPLSIVLVAGILAKMERTEESWKQDREIEPLSTKKKEIDALRLKRLWISEGFIKVCEGRSLEDIAEGYLENLIARNLVMVSYLDGKVKECRLHDVLLEFCKKRAAEENFLRSIKRNISISDPNGYSGKQHGQPRLAFCEMDTLVKWSSSCSFVGSVFFCQDTTYEKITISSILQKFKFLKVLDLGNKVVIDSFSTDLGPYVMTVPTTVSKMVRLRHLHISLCRLFPTENAKLHNLRTLSTPFFSCIEDAELILTKAPNLLELKFHINENWSHQSRLLVFPKQLETLYIYCGFFVDHIRVHISASNLKRLTLHFGELDLEYLSHIGYGLQNLQALEMEQVKFRQAKWKIYLLLSTWRVKYCSKSVEKSARDIREKQVEDYQNVDFELFINYEFQVSKRNGDKHGNGRKYVKKSILDKSDGSGDGLSRV	GCA_003996215.1	Jaltomata sinuosa	205521	Solanales	Solanaceae	Jaltomata	Jaltomata sinuosa	Jaltomata_sinuosa_Helixer_QJPP01000084.1_000043.1_BCNL
Helixer_QJPP01000084.1_000046.1	CHAIN	chain	1	1256	(R1)(CC)(NBARC)(LRR)	NLR	CC-NLR	BCNL	MICISTSLLLLSLNCTSSVKIFSGAMALDKEIVSNTKNKLQETIWSGNPPEDYGFSREKEDLEFLLWQFNFVDAFLGLQTFAFAGDCGILDFTQKIHEIVMTVRGEDLDVEMEDNYLPLHLALWKTNLEFRAKYSFPNIPLDDDDIDIPTPDFVMEFIDAVEQNLNVLLLTDEPLSLLFVPEPKDQIKEVLKELKLLRFFVFFLSKKCIEPQTRHIFFTHVLTVASHAAMVAWLYLPIHGNLSRGLDPSEMNLVLADLLQMKNKSIQPTIPKIYIDVLQALKSNVQSQNGGSGFVVHNLVELPTISNPCQIVGLNDQIATLQEMRNLLRDNLIHLPVLDLEFPCQDMDTLIVDAGLLVYSLYDIKEEKEDTALLEDVNQALGLDLPSNIQPVKEITYLIIQKAFQSNLSRIHGLGGADLLLNNLKEFQGRYPDALSPIMNQLQIIQKEFESAQPFLKDVAEERRNKHEGLQQWATQLIGKAYEVEYVIDACIRKEVPHWCLDRWLSDIIEEITLIRAEVEIQERKKLNSVPHDTMDTATAQMSSRLAKPSRMNEDIVGFEDVKEELRDKLIKGCRELDVISIVGMPGLGKTTLAYKLYSDNSVVSHFDIRAQCCVSQVYKRMNLLLTILHDAIGVREKFPSEADAADKLRRTLMVKRYLILVDDVWETSAWDDLSSCFHDANNGSRIILTTRHLEVSKYAKSVSEPIPLRMFNVDESWNLLKDKVFGKESFSPPLEEVGKYIAEKCGGLPLSIVLVAGILAKVERKEESWKQVATVLGSYIHRDSEAIVEQSYQVLPYHLKACFLYFGAFLEDRLIDVTTLTRLWISEGFVKSCDGKSLDDIAEGYLENLIARNLVMVSNRSYLDGKVEACRLHDLLLEFCKERATEENFLRSIKWDPPSSFMYSGSPRLAFCETDTFVKWSSSCSFVGSVLVQEDTTYGEIAISSILQNFKFLKVLDLVNKVVIDSFPKDLVHLRYFSAKRCEGSIPSSISNLWNLETLILKKGGLYGMQTVPTTVCKMVRLKHLDISCCRLFPIEDAKELHEDSSKLHNLTTLSTPWFYCVEDAEFMLTKTPNLLELKCHFTRICSRQSRLLIFPERLETLYIYCAKIHIPVRISASNLKRLTLCYIRLDHEDLSPIGHELQNLQALEMVEVKFLQLKWEVSDDEFPQLKVLELRSCIDFKEWTVSDDAFPNLERLVLYGCEELKEIPSCFADISTLKYMQVKYCSESVEKSARDIRETKVEDYQDADFELFIN	GCA_003996215.1	Jaltomata sinuosa	205521	Solanales	Solanaceae	Jaltomata	Jaltomata sinuosa	Jaltomata_sinuosa_Helixer_QJPP01000084.1_000046.1_BCNL
Helixer_QJPP01000084.1_000048.1	CHAIN	chain	1	1234	(R1)(CC)(NBARC)(LRR)	NLR	CC-NLR	BCNL	MAVNKETVSELKDYFLSIQEYQKYMPEDKKQQLELWLWEVNFVDAFLGLQTFAFAGDCGILDFTQKIHDCFVTEPDVDEDIQDYPPRCIALWKTKLELRAKYSFPKIPLSANKVDDDIDIPTPDFVMEFIDTVEENLNVLQLTKDPRSLLFVPEPKDQIKEVLKELKLLRFFVLFLSKKCIESQTRNTFFTHALIVASHAAMVAWLYLPIHGKQSQGLDPNEMNVVLADILQMKNKSIKPSIPKIYIDVLQALKSNVQSRNEHAAGSGFVTHNLVEIPTVSNPCQIVGLNDQMAIFQEMRNLLRDNLIHLPVLDLEFPCQDMDTVIVDAGLLVYSLYHIKGEKEDTAFLEDVNPARGLDLPSNIQPVEEITCLIIRKAFQSNLPRIHGVGYVDLLLNNLKEFQGRYSDSFTPIMNQLQIIQKELESAQPFLKDVAEERRNKHEGHQQCVTQLIGKAYEVEYVIDACIRKEVPQCCLESWLSDIIEEITLIREEVEIQERKMSNLVPHDTMDTATAQMSSQLAKTPRMNEEIVGFEDVTEKLRDKLIKGCRQLDVISIVGMPGLGKTTLAYRLYSDNSVTSHFDIRAQCCVSQVYKRMDLLLTLLHDAVGVRENFSSEADAAEKLRRTLLAKRYLILVDDVWESSAWDDLSPCFPYAENGSRIILTTRHLEVSEYAKSVSEPIPLRMFNVDESWKLLEDKVFGKESFSPSLEEVGKYIAKKCGGLPLSIVLVAGILAKAERTEQSWKQVATVLGSCIHRDSEAIVEQSYRDLPCHLKACYLYFGATLEDQVIDASRITRLWISEGFIKGCEGRSLEDIAEGYLENLIARNLVMVSKRSYLDGKVEKCRLHDVLLEFCKKRATEENFLRWIKWDPNGYSCKQHGQPLRLAFCKMDTLVRWSSPCSFVGSVLGWKGTKFGKIAISSILQNFKFLKVLDLEEEVVIDSFPTDLVHLRYFSAKSSSIPSSISNLWNLETLILKNGPRRYGMIPVPTIVSKMVRLRHLHIFSCRLFPGENAQELHEDSSKLHNLRTLSTPHFSCIEDAEFMLTKTPNLRELKCKLASVSSVQSHLLVFPKQLEKLNILAGDLFGSIPVRISASNLKELRLYDFELDLEYLSHIGHELQNLQALEMEKVSFLQLKWEVSDDEFPQLKVLKLQKCFDFREWTVLDYAFPNLERLVLHGCEVLMEIPSCFADISTLKYMQLKYCSESVENSARDIREKQVEDYQNADFELFIN	GCA_003996215.1	Jaltomata sinuosa	205521	Solanales	Solanaceae	Jaltomata	Jaltomata sinuosa	Jaltomata_sinuosa_Helixer_QJPP01000084.1_000048.1_BCNL
Helixer_QJPP01000084.1_000049.1	CHAIN	chain	1	1242	(R1)(CC)(NBARC)(LRR)	NLR	CC-NLR	BCNL	MASGKEIVSFMQEYFWDMLYHQDHNLLSREQQEPEFWHWENKVLDAFIRLQTFAFAGDCGILDFTQKIQKRIFMKALNNVYEDREIEDYPPRCIALWKIKLEFRAKYSFLKSSPLSPNKVDDDIDIPTPEFVMEFIYAVEQNLNVLLLTNDPRSLLFVPGPKDQIKEVLKELKLLRFFVLFLSKKCIEPQTRNSFSTHVLIVASHAAIVSWLYLPVHGKLSQGLDPSEMNVVLADLLQMKNKSIQPSIPKICVDVLQALKSIVQSRNEHAAGSGFVTHNLVELPTGSNPCQTVGLKDQMAILQEMRNLLRDNLIHLPVPDLEFPCQDMDTVIVDAGLLVYSLYDIKGEKEDTAFFEDVNLALGLDLPTNIQPVEEITRLIIQKAFQSDLPRIHGLGCVDLLLNNLKEFQGRYSDSLTPIMNQIQIIQKELESAQPFLKDVAEERCNKHEGLQQWATQLIGKAYAVEYVIDACIRKEVPQWCLERWLSDIIEEITLIRSEVEIQERKMLKSVPHDTMDIATAQMSSQLAKTPRMSEEIVGFEDVREELREKLIKGCRKLDVISIVGMPGLGKTTLAYKLYSDNSVISHFDIRAQCCVSQEYKRMDLLLTILHDAIGVRKKFSSEADAADKLRKTLMTKRYLILIDDVWEASAWDDLSSCFHDANNGSRIILTTRHLEVSKYAKSVSEPIPLRMFTVDESWKLLEDKVFGKESFSPPLQEVGKYIIEKCGGLPLSIVLVAGILAKMEKEEKSWKQVASTLGSQIHGDSKAIIEQSYQNLPYHLKSCFLYFGAFAEDQVIDASRITRLWISEGFIKGCEGRSLEDIAEGYLENLIERNLVMVSYLDGKVKECRLHDVLLEFCKIRAMEENFLRSIKWDTTSVSLFSIGHSGKQHSHPRLAFCEMDTLVKWSSSCSFVGSVLVWEDSTYGKIAVSSILHNFKFLKVLDLGNKVIDSFPTDLVHLRYFSVGSCEGSIPSSISNLWNLETLILKYKSDVMTVPTTVSKMVRLRHLHIFSCSLFPGENARELHEDDSSKLHNLRTLSTPYFSCIEDAELMFTKTPNLLELKCHFNSSCRHQSRLLVFPEHLETLNIFCGLLIDHIPVRISASNLKRLTLHDVGLDLEDLSHIGHELQNLQALEMDRVSFPELKWEVSDDEFPQLKVLKLLVCYAFNEWTVWDDAFPNLECLVLHGCGRLKEIPSCFADISTLKYMEVRKCSESVEKSARNIRETKVEDYQDADFELLII	GCA_003996215.1	Jaltomata sinuosa	205521	Solanales	Solanaceae	Jaltomata	Jaltomata sinuosa	Jaltomata_sinuosa_Helixer_QJPP01000084.1_000049.1_BCNL
Helixer_QJPP01000084.1_000050.1	CHAIN	chain	1	1225	(R1)(CC)(NBARC)(LRR)	NLR	CC-NLR	BCNL	MTFDNLWWELQFASFILKLQTFPFACDFEILDFTLKIHEISLMDLGADEKQLALWKTKLEFREKYSFTKLPNKVDDDIDIHFVMKFIDVVEQNLSVVLLTDDPRSLPFVSEPKDQLKEVLKELKLLRFFVLFLSKKCIDPQTRNIFFSHALIVARHAAMVAWLYLPIKGNLSQGLDPSEMNIVLADLLQVKNKSIQPSIPKIYIDVLQALKSNVQSRNENASGSGFAVHNLVELPTGSNPFQVVGLNDQTEILQEMRNLLRDNLIHLPVLDLEFPCQDMDTVIVDAGLLVYSLYDIKEEKEDTALKDANRALGLDLPSNIQPVEEITCLIIQKVFQSNLPRIHGLGYVDLLLNKLKEFQGRYSDSLAPIRNQLQIIQKVLESAQPFLKDIAEERCNKHEGLQQCTTQLIGKAYEVEYVIDACIRKEIPQWCLKRWLLDIIEGITLIRAEVAAIQERKLLSPVPHDTMDTATAQMSSQFAKTPRMNEETVGFEDVREELRDKLIKGCRQLDVISIVGMPGLGKTTLAYKLYSDKSVVSYFDIRAQCCVSQVYKRMDLLLTILHDAIGVRENFSSEADAADKLRKTLLTKRYLILIDDVWEASAWDDLCSCFHDAENGSRIILTTRHLEVSEYAKSVSEPILLRMFNADESWKLLEDKVFGEETFSPPLEEVGKYIAEKCGGLPLSIVLVAGILAKTERTEQSWKQVATVLGSYIHRDSEAIVEQSYQVLPYHLKACFLYFGAFLEDRGIDALRITRLWISEGFIRSCEGKSLEDIAEGYLENLIARNLVMVSKRSYFDGKVEECRLHDVLLDFCKNRAMEENFLLSIKWDPDAGPSCIYAGKQHGQPPRLAFHEMDTLVKWSSSCSFVGSVLLWGDTPEKITISSILQNFRFLKVLDLECKVVIDSFPTDLVHLRYFSAESYEGSISSSISNLWNLETLILKEGHYMMTVPTTVSKMVRLRHLHVFFCRLFPRENAKEFHNLRTLSTLCFSCIEDAEMVLTKTPNLLELKCHFTSNCGRQSRLLVFPKKLETLYISREKLIHIPVVISASNLKRLTLHDVGLDLEDLSHIGHDLQNLQALEMDRVLFQELKWEVSDDEFPQLKILKILDCISFDEWAVSDDAFPNLENLVFHGCKLLDCITISDDAVHNLESLVFHRCRAIKEIPSCFADISTLKYMELKYCNKSVEKSASDIRETKVEEYQDADFELSIISLPSTVRDLFYSVYR	GCA_003996215.1	Jaltomata sinuosa	205521	Solanales	Solanaceae	Jaltomata	Jaltomata sinuosa	Jaltomata_sinuosa_Helixer_QJPP01000084.1_000050.1_BCNL
Helixer_QJPP01000085.1_000026.1	CHAIN	chain	1	890	(CC)(NBARC)	NLR	CC-NLR	CN	MERGKENQEEREEEKANNSSVSFSALRNDIVNVLDFMERLKNEEDQKAVDVADRIEDLKFVLAFFCTHVQLSYSDLEQFEDTMTASRQKVKDLLRSILDDVDNNIGCKYNKKNHVLPSLSNNMDNCIGSCHHSKSSATITVEQLNFLLLNLHHQSKYLAKQNFPLVTQYEILPKVCGNMRDFHGLIVNGCVEQEIVEYVLPQFQPMAERVGLFLWDEATSENSQVFKLAHLFLKIIPIKLEVMHICFTNLKTSTSAEVGRFIKQLLETSTDILREYLIHLQEHMVTVVTPSTLGARNIHVMIEFLLIFLTDMPKDFIHHDKLFDLMERIGALTRKVSTIICDLEEKSRNKESTNETNRATLDLRENIELLKEDLKHVYLKAPDSSQCCFSMSDGPLFIHLLLIHLHDLLDSNACSVDIIKKEIRLVKEDLPFIRSFLIDVNVEQELYKNIWTRVLDVAYEAKDVIDSIIVRDNGLLHLIFSLPITIKKIKLIKEDVSHLLEKIPKNRSLIVVNSPKKPAESKSLTSGKIIVGFEEETNWIIRKLTSELKDLDVVSITGMPGSGKTTLAYKVYNDKSVSSHFDIRAWCTVGQEYAEKELLNNIFNQVTGLDSKLSENIDVADKLRKQLYGKRYLSLDDLWDTTTWDELTRSFPEVKKGSRIIFTTREKKVALHGKRHSDPLDLRLLSPEESWKLLEKRAFGKVSCPDELLDVGKEIAQNCKGLPLVADLIAGVIAVMKDRAIIIHVLKTYWRAEGIVEQTEMKSVEEVMEVYLDNLISSSLVILFNEIGDYPTCQIHDLVHDFCLIKARKEKLFDLISSSAPSSSSELMPWKMTIDYDKEHFGLNKFVLFGSKKKRHSGKHLYSLLITGDKLDDRLSDTCHLRHLRLLRDI	GCA_003996215.1	Jaltomata sinuosa	205521	Solanales	Solanaceae	Jaltomata	Jaltomata sinuosa	Jaltomata_sinuosa_Helixer_QJPP01000085.1_000026.1_CN
Helixer_QJPP01000094.1_000027.1	CHAIN	chain	1	1339	(CC)(NBARC)(LRR)	NLR	CC-NLR	CNL	MENEANNLAVSFSALRKDVVNVLDFMEGLKNEEDQKAVDLADQIEKLKFVLAFICTYVQLSYSDLEQFEDTMTGKRQEVENLLRPILDDVDNNFGCKYNMHHVLPSLMDNIDDCISSCHHLKSSATVTEEQLNFLLLNLHHLSRYHAEKVFPLVIEYEILQNVCGNVRDFHGLIVNGCVENVIVDYVLPQFQLMAETVGLFLWNDQTDGDSRLFKQDENDQNNEDSQLTELDENDQNDEDSQLTELDENDQNDEDSQHSKLDKNGQNDEDFQLSDLDEIDQNDEDCQLSELDEDDQNDGNSRLFKLAHLFLKIIPIELEVIHICSTNLKASTSAEVGRFSKQLLETSPDVLRESRIHLQEHMVNVISPSTSGARNIHVMIEFLLIILSDMPKEFIHPDKLFDLLARVGALTRELSTLVHDLEEKSRNEEDTDETSHATLDLPENIDLLQEDLKHVYFKVPDSSECCFPMSDGPLFMHLLHRHLSDLLDSNAYSISLIKEEIELVKEDLEYIRSFFVNVEQGLYKDLWARVLDVAYEEKYVIDSIIVRDNGLLHLIFSLPLTIKKIKLIKEEFSDLHEKIPKNRGLIVVNSPEKPVGSKSLTTGKIIVGLVEETYWIIRKLIGGHKDLDIISITGMPGSGKTTLTCKVYNDKSVSSHFDLRAWCTVDQEYDEKRLLVKLFNQVTDSHLKFSEDIDVADMLRKQLFGKRYLIVLDDVWDTDTLDELTRPFPEVEKGSRIILTTRQKEVPLQGKRNTDPLNLRLLRPEESWELVEKRVFGKESCPDELLDVGKEIAQNCKGLPLVADLIAGVIAGLEKKKTVWLEVLNNLSSFILNSEVDVMKVIELSYDHLPHHLKPCLLYLASYPKDNAMHKDVLKMYWRAEGFVERTEMKSVEDVMEVYLDNLISSSLVILFNEIGDFPTCQIHDLVHNFCLIKAREEKLFDCIRSSSSDLMPRIVTINYHSELFRPNNFVLFGSNKKRHSGKHLYSLEITGDKLDDSLSNICHLRHLRLLRVLDLNPTFIMVKDSLLNEICMLNHLRYLRIGAEVKSLPSSFSNLWNLETLVVENKGSTLVLLPRIWDLVKLRVLGMYTCSFFDMDTDEPILIAEDTKLENLMYLEKLMLSYSKDTEHIFKRFPNLQDLVFILKESWDYSTERYWFPNMDFLTELEHLKVEFESSNTNDNGPSVATNWSWDFHFPSNLKKLFLGDFPLTSDSLSTIAKLPNLEELLLVRTIFQGGEWNMGEEDTFENLKYLDLEEVTLAKWEVGKESFPVLEKLELWGCRKLEEIPPSFGDIYSLKIIQLGESSQLEDSAMKIKEYAKEQRGGDELQILGPNNISLFK	GCA_003996215.1	Jaltomata sinuosa	205521	Solanales	Solanaceae	Jaltomata	Jaltomata sinuosa	Jaltomata_sinuosa_Helixer_QJPP01000094.1_000027.1_CNL
Helixer_QJPP01000096.1_000008.1	CHAIN	chain	1	1254	(CC)(NBARC)(LRR)	NLR	CC-NLR	CNL	MEKQKDNEGEIEKEEANNSSVLFSALRKDIADVLDFLERLKNEENQKALDVDQVEKLKSELAFICTYVQLSYSSLEHFEDVMTVKRQEVENLLQPVLDDVDNNIGCKYGMHRVLASLRDNIHHCISSHHRSKSSATMLEEQLNFLLLNLHHLSKYQHQRFPLETQFEILQNVCVNIRDFHGLIVNGFVEHKIVEYVLPQLQPMAERVGRFIWDNHIDGNSRHSKLAHLFLKIIPIELEVLHIYFTNLKDSTSAEMGRFIKQLLETFPDILREYLIHLQEHTVNVITARTSGARNIHVMIEFLLIIFSDMPKYFIHRDKLFDLLARVGALTRKVSTLVRDLEEKSRNKESTYGTNLATLDLLENIELLKEDLRHVYLKVPDSSQCCFPMSDGPLFMHLLLIHLNGLLKSNSYSIALIKEEIGLVKEDLELIRSFFVNIEQEWYNDLWARVLDVAYEAKDVIDSIIARDNGLLHLIFSLPITIRKIKLIKEDVSNLLEKIPKNKSRVVVNSPKKPVESKSLAAGKIIVGFEKETDWIIRKLTSGPADLDVISITGMPGSGKTTLAYKVYNDISVSSHFDLRAWCTVDQEYDEKKLLVKLFNQVTGSDLKFSEDIDVADMLRKQLFRKRYLIVLDDVWDTTTWDELTRPFPLVEKGSRIILTTREMEVALHGKHNTGPLNLRLLRPEESWELLEKRTFGNESCPDELLDIGKEIAQNCKGLPLVADLIAGVIAGREKKKTVWLEVQNNLNSFILNSEVDVMKVIHLSYDHLPHHLKPCVLYLACYPKDTAIKIHVLKAYWRAEGLVEELMEVYLDNLISSSLVIHFNEIGDYPTCQLHDLVHDFCFKKAREEQFFEWISSNAPSSSSDLMPRIVKIDYNREFFGLDNFVLFGSNKKRHSGKHLYSLTITGDKLDDNLADICHLTHLRLLRVLQLYPSFIKVKDSLLNEICMLNHLRFLRIGTEVKVLPSSFSNLWNLETLLVNNRGSTLVLLPRIWDLVKLRVLVMKSCSFFDSDIDEPILIAEDTKLENLRIFGKLVLSYSKDTEHIFKRFPNLQQLLFVLKESWDYSTEQHWFPKLDFLTELESLRVEFESSNSNDSGPCGATNWSWDFHFPSNLKKLLLYDFPLSSDSLSTIAGLPNLEELILVRTIMQGGEWSMGEEDTFENLKYLKLDEVTLAKWEVGEESFPALEKLQLWRCGKLEEIPPNFGDIHSLKSIKLVESPQLEDSALKIKEYAEDMRGGDKLQILGSYNTPLFE	GCA_003996215.1	Jaltomata sinuosa	205521	Solanales	Solanaceae	Jaltomata	Jaltomata sinuosa	Jaltomata_sinuosa_Helixer_QJPP01000096.1_000008.1_CNL
Helixer_QJPP01000172.1_000055.1	CHAIN	chain	1	880	(R1)(CC)(NBARC)(LRR)	NLR	CC-NLR	BCNL	MSIQDLEFHLQDIDTVVVDSGLLVYSLYEDVAMQEVTLDLPGTIQRIKRLIYLIIRKEFQSSLPRIHGIGCVDFLLNNLKELQDRYPVALAYVKTQLQWIQTVLERLQPILRSVAEKRHKKLQHSVALLIGKAYEVEYIVDGCVSNKVPDWCLLLWLLELIEEIRAEVAKIQSLEVDSASHGTINTYTSRTQSIDDEIGGFEHEIGTLIRQLTGGSKNRDIISIVGKPVAGKTTLANRLYLDESVVHHFDIHAQCYMSSLHSPRERLLSILEMLPVSIDQKSLLSKETSDLAAMLRKILQTGRYLILVDDVPDDGAWDDLKLCFCDVNNGSRILLTTQHDNVANNAKSITICSQLLEKVGQKIARKCGGLPLSIVFVACILARKERTEQCWKQVARSLGSETPCYPENIIEQSYQNLPYHLKSCFLYFGMFSDHEEINISKLTLLWIGEGFVKDDEHKSLEDIAEGYLKNLVESNLVMLAKRSYGGKVKVCRIYDILFHFCKARAHTENLIQRIQSPQGGIYSPKQLAQRRLAFYAEVDDLVEWSSSCSLVSSVLFKEADTDASSSIVQASDMFHDFRFLRLLDLEFTVIDSFPTDMVYLRYFAARTSHESITSSIDKLWNLETLIVNRMEGYLSVPFTIWKMIKLRHLHISPYFTSEELHEDSSKLDDLGTFSTPYFSCVKDAELMLTKTPNIRELRCKFEGVSSGHDFPELHFPAQLEVLDIFGDHPVKVHSYLVCISASNLKKLKVSFFRLGFQHLSNISQLRNLQALELNFVEFEDEKWEARNEEFPQLKVLKLVNCSSLKEWTVSDDAFPNLERLVLRCCLLLKEIPSCFTEIISLKYIEVDNCNKSVIESARVIRETKVEDYDENDFELFIKES	GCA_003996215.1	Jaltomata sinuosa	205521	Solanales	Solanaceae	Jaltomata	Jaltomata sinuosa	Jaltomata_sinuosa_Helixer_QJPP01000172.1_000055.1_BCNL
Helixer_QJPP01000172.1_000050.1	CHAIN	chain	1	1179	(R1)(CC)(NBARC)(LRR)	NLR	CC-NLR	BCNL	MYRDKDHLLETLQNISVLWDSEMPETSKSRIKLLKRDFEFLHIFLRLQSFTDLSYMLDVTHKVQALFQDAAVDFKKVNKIQHVDRVTSRIQEKILITKTEIRAIQLVSSDKDGIYTPKFVMEFIDTVIENLADFELGDVFKELKLLRNFVCFVKDRSIEPKSLHAFFAHVLVVVGQAAMIAWLYFPSNGSGENQEMNGLLSGLLQMKIKPIQPGVRKIYIDVLLAVRHPIIQIENAADCVAGFVETLRHNLKELPTPVVASTDQIPVLEEMLSLLIDNRRCLEFQLQDIDSVMIDSGLLVYSLYEDVASREVTLDFPGTIQRIKRLIYLIIRKEFQSSLPRIHGIGCVDFLLNNLKELQDRYPLALAYVKTQLQWIQTVLERLQPILRSVAERRHKKLQHSVGLLIGKVYEVEYIVDGYVSNKVPEWCLMLWLLELIEEIRAEVAKIQSLEVDSALHGTINTDTSRTQRIDDEIVGFEDEIGTLTRQLTGGSKKRDIISIVGMPGAGKTALANKLYFDESVVRHFDIRAKCHMSSVHSRRERLLSILEMLPIGETSLLREETNELANTLRRILYSRRYLILIDDVPDAGAWNDLEPCFYDANNGSRILLTTRHYNVANDARSISEPLCLRQLDDGESWMLLKKKVFGKGDCSPLLEKVGPKIARKCGGLPLSIVFVACILAEMEKTEQCWKQLARSLGSEMLCYPENIIEQSYQNLPYHLKSCFLYFGMFSDHEEINISKLTLLWIGEGFVKDDERKSLEDIAEGYLKNLVESNLVMLAKRSYGGKVKVCHIHDILFHFCKARAHTENLIQRIQSPQGGIYSPKQLAQRRLAFYAEVDDLVEWSSSCSLVSSVMFREANTDASSSIVQASDMFHDFRFLRVLDLEFTVIDSFPTDMVYLRYFAARTSHESITSSIDKLWNLETLIVNRMEGYLSVPFTIWKMGKLRHLHISPYFTSEELFEDSSKLDDLGTFSTPYFSCVKDAELMLTKTPNIRELRCKFEGVSSGHDFPELHFPAQLEVLDIFGDHLVKVHSYLVCISGSNLKKLKVSFFILGSQHLSNISQLQNLQALELNSVEFEDEKWEVRNEEFPQLKVLKLVNCSNLKEWTVSDDAFPILESMFLHFCQKLKEIPSCFGEIYSLKYIEVENCNQSVVDSARFIQETQVEDYQNNDFKLFIKKS	GCA_003996215.1	Jaltomata sinuosa	205521	Solanales	Solanaceae	Jaltomata	Jaltomata sinuosa	Jaltomata_sinuosa_Helixer_QJPP01000172.1_000050.1_BCNL
Helixer_QJPP01000172.1_000042.1	CHAIN	chain	1	1238	(NBARC)(LRR)	NLR	CC-NLR	NL	MYPGVSAIVILLSTNCFAIFPIHSCIIVNVLDLIEKLKTEGSQKVLDVNQVKKLKLSLAFICAYVQLSYLDLEQFEDVMAAQRQKVNELLRSILYDEDSSMLFMSDMHHVLPRFMENIDYCISSCHHSTSSSTMTEEQFDFLVLNLRPQFKFLAEQRFPLETQYEILQNVCGNIKDFYGLIVNGCVEHEIVEYVLPQLQPMAERVGLFLWDVLTSADPRLFKLAHLFLKTIPIVLEVMHICFTNLKGSTSAEVRRFIKKLLDTSPNILREYLIHLQEHMVTAITASTSGARNIHVMIEFLLVILTDMPKDFIHHDKLFDLLAHVGALTREVSTIVRSLEEKSRNKESTNEINHATLDLLENIELLKEDLKHVHLKAPDSSQCCFSMSDGPLFMRLLHRHLNDLLDSNAYSISLVKEEIGQISGHVLDVAYEAKDVIDSIIARDNGLLHLIFSLPLTIKKIKLIKEDVSQLLEKNPKNKSLIVVNSLEKPVESKSLTAGKIIVGFEEETDWIIRKLISRPADLDVISITGMPGLGKTTLAYKVYNDKSVSSHFDIRAWCTVGQEYDEKKLLENVYNQVTGSDSKFSENIDVVDELRKQLFGKRYLIVLDDLWDTAIWDELTRPFPGFRKGSRIILTTREKKVALHGKRNTDPLNLRLLRSEESWELLKRRAFGKESCPDELLDVGKEIAQNCKGLPLVADLIAGVIAGREKKKSVWLEVRNNLNSFIFNSEVEVMKVIELSYDHLSDHLKPCFLYLARYQKDTATRVDVLKMLWRTEGLVEQAVMKSVEEVMEVYLDNLISSSLVVLFNEIGDYPTCQLHDLVHDFCLIKAREEKFFDRTSSIKTSSDLMPRIVTIDYHSELFGFNFVLFDSKKKRHSGKHVYSLMIYRDRMDDSLSNICHLRHLRLLRVLHLNPTFIKVKDYLLNEICMLVHLKHLNIQTEVKSLAASFSNLWNLEILVVKNDEQPLVLLPGIWNLLKLRVLSIDAGSFFDLDAYKLPFITKDSMLENLRLLEKLVLSYSKNTEDIFKRLPNLQDLEFSLKESWDYATEQYWFPKLDFLNELESLTVGFESSNTNDSGPSVTTNWSWDFHFPSNLKKLWLCDFPLTSDSLSTIVRLPNLEELTLVDSIIQQGEWNMGEEDTFENLKFLRLHEVNLAKWEVGEESFPVLEKLELWLCHKLEEIPPSFGDIGSLKVIDVWRSPQLEDSAKNIKEYAEDIRGGDELQVLGQNNIPLFKHHA	GCA_003996215.1	Jaltomata sinuosa	205521	Solanales	Solanaceae	Jaltomata	Jaltomata sinuosa	Jaltomata_sinuosa_Helixer_QJPP01000172.1_000042.1_NL
Helixer_QJPP01000186.1_000020.1	CHAIN	chain	1	1291	(CC)(NBARC)(LRR)	NLR	CC-NLR	CNL	MERGKQNEGEKEKLASNSLVSSIVLREDIVNLLDFIERLNNGCVQISVLNMDQIEDLILELTFVSAFFHHYHYFLSEGCNAEIMSSISNDIHDLVQSLFHQSGEDMLVKLSDHDIPRLLENIQSCISSHSYAESSRVTMTEDHLVELLDAILMYLQYLPKCCSELIFPSMTQYELLQNVFGSLRDFHGLKVNGCVEYETIEYVLPQLQLMAQRLVNFCFTLLDYRLYRLYKSKVSRVNSNESNESDESDESDESDESDESDESDESESNSKLANLLVEVIPVELEVMHICSTNLKASKSAEVQLFIKKLQEASPNILRESLIHLQQHMVNVITASTLTQNIHVMIEFLLIILSDVPKDVMLHDEFFVLLARVGALTKEVFLLVRNLKENSRNEEYMNETSGASLSLLENIEILKEDLKNVFLKAPADSSQLCFPMSDGPLFMTLLLRNLNDLLNSNAYSVALIKEEIGRVKEDLELIRSFFGKVEQELNRDLWARVLDVAYAAEHSINSVIVRDHGLLQLIFFLPDTVEKIKLIKKEVQEKISKNTSIIFASSPNKPTEIKSSTAGKIIVGFKEEAEWMIKKLTSGPAEVDVISIIGMPGLGKTTLAYRVYNDKSVVDHFDVRAWCTVDQERNEKKLLQKIFNQVIGFKERFNEGDIDDDVADKLRKQLFGKRYLIVLDDVWDTATWDELTRPFPSEFQKGSRVILTSRKKEVALHGKCHSDPLDLRLLTVGESWELLEKRVFGEERCPDELKNVGEKIARKCDGLPLVLDLISGVIAKKEKKEALWLEVLNNLTSFIFKEEEEVAKVIQLSYDHLSDYLKPCFLYLASYPKDKDILISKLKDLWSGEGLVEPSDLKSVEEVMEVYVDELISSSLVIVRDGIFEQIYQIHDLVHDFCSIKARNGKLFDFMSSSALSSSSSSDPMLRGMTIHYNKHLHSNEIPFLLNPEKKNPCAKHLLSLKINMKRQYPYDDVILPYNCHLTHLRLVKMLDLGEVYLTDSLLNEIGMLVHLRCLMIRTKAKALPPSFSNLCNLETLKVYNIGSNMVLSPSIWYLEKLQHVDICDGCVFDVDIDKPTKLENLRTLKSLNLSGSVVSEDIFNRFPNLRTLRFSMVCSEAKQIYFPRLDVLNKLEKVNAAYLCKIPTHVHQFDFHFPWSLKELELYGLDLTSNALSRIGRSLPNLQKLELGKISIEGGKEWNMEQVTFQNLKLLILQNLSFSEWQVIADESFPVLEKLNILGCTKLIEIPECFGDIASLKFIRVWGSPQLKESALKIKEYVEEMTGEDKLEVRY	GCA_003996215.1	Jaltomata sinuosa	205521	Solanales	Solanaceae	Jaltomata	Jaltomata sinuosa	Jaltomata_sinuosa_Helixer_QJPP01000186.1_000020.1_CNL
Helixer_QJPP01000186.1_000034.1	CHAIN	chain	1	1240	(CC)(NBARC)(LRR)	NLR	CC-NLR	CNL	MSFGVLKEDIAKLLDLIEMLKNDEENDQIDLDMDKIENLELELTYMSTILQLCYSNLDGFQAKMSRKAIEVYDLVLSVFFRSGDSILDDYYMDHVVRSFLKNSMWDISSHHRSDQSTSTMTEDQMVELLDALLRNLHYLPKCTKLELTTSTLYELLQNVCGNLRDFHGLKVNGYIEHETIEYVLPQLRLMAERVGHFCLSLLAFALDEDNEMHERPQVNNILAHLLVKIIPVELEVMHICITDLKASTSKEVGCFIKQLLDILREYLIHLQQHMINVITASTSTRNIHVMIEFLLIILTDVPNDVIHHDNLFVLLSRVGALIREVSILVCNLEEKSKGEENTSETNCATLDLLENIEILKEDLKNVFLKAPADSSQLCFPMSDGPLFMTLLLRNLNDLLNSNAYSVALIKEEIGWVKEDLELIKSFFGKVEQELNRDLWARVLDVAYAAEHAINSIIVRDHGLLQLIFLLPDTIEKIKLVKEEVQEKISKNTSIIFAHSPNKPVESKSSTTGKIIVGFEEETEWIIRKLTSGPAEVDVISIVGMPGLGKTTLAYKVYNDKSVAGHFDVHAWCTVDQEPDEKKLLQKIFNQVIGLKERFSEDGIDDDIADKLRKQLFGKRYLIVLDDLWDTATCDELMMSFPEVKKGSRVILTSRIKEVALQGKRHSDPLDLRLLRPEESWELLEKRVFGEERCPDELLDVGEKIAQKCDGLPLVLDLIGGVISRKEKQEALWLEVLNNLSSFIFKDEEEVVKVIQLSYDHLSDHLKPCFLYLASYPKDEDIKISKLKDLWSVEGLVEPTDLKSVEEVIEVYMDELISSSLVIVFNEKGRRGRSCQIHDLVHDFCSIKARKEKLFDFSALSSSSSSPPSDPMLRGMIIHFEQHWSEIPFLLNPEKKNPSAKHLLSLKIHVKRDYLYSNVLPYNSQLRHFRLLKMLVLTDSNLTDSLLNEIGMLVHLRCLIIQTKAEALPPSFSYLWNLETLVVSNPVSNMVLSPSIWSLAKLRHVSIDNCSVFDSDRLRRYFPQPTKLENLTILDVLNLSCSVDSEDIFKRFPNLRTLGFRMDCSAAEQIYFPRLDVLNKLEKVYANFVCSGGTHVHQFHFHFPSTLKELVLQAFHLTSDALSRIGRSLPNLQDLILSYASIQGGKEWNMEQVTFQNLKSLRLYEVSFSEWQVIADESFPVLEELYITDCTEIKEIPESFGDISSLKFISVWRSAQLIESALKIKEYVAEMTGGDNLEVLY	GCA_003996215.1	Jaltomata sinuosa	205521	Solanales	Solanaceae	Jaltomata	Jaltomata sinuosa	Jaltomata_sinuosa_Helixer_QJPP01000186.1_000034.1_CNL
Helixer_QJPP01000216.1_000026.1	CHAIN	chain	1	650	(R1)(CC)(NBARC)	NLR	CC-NLR	BCN	MEIRAKYSFHKISSLPLLANKNGIAIPKLVMEFINTVVGDLHDLVNLGDVPETKKHIDHVLREMILLQNFICFVSERFIEPIQSQHHVNLFFTHVLAVASHASMLAWLYGYEDQDVSVLGEINVLFFLQMKIKPIRPSIRQIYVSVLQVFKSALLSGGWCPNIRNHEHAAGIEVNFVETILHNLMDQQTNCNSHQRVALKDDLAILREMLNLLRASIIHVPIKDLELLLRDIGTLIIDVGLLFHSLYNDEDEEEEEEEEKEVMTVGEVNPTRVLDLSVMDELQIIQKEFEGLQPFLEAVAEERHNDLDKIHRCATQLIDKAYEVEYLVDDCISKKSHVWCVKRWLLDIIEEIILIRDEVAEIQEKKMVGDAMNTVTAHTSSNLARSQKMNEEIVGFEDVIEKLRDRLIKGNKARDVIPIVGMPGLGKTTLAYKLYSDRSVVAHFNIRGQCCVSQIYSRKNVLLSILRDVLLQKKVFGTEICSPLLMNIGQQIAKRCGQLPLFVALVAGILAETEKKVECWEHVANNLRPHIQKDSREIVEQSYEMLPYHLRSCFLYFGAFSEDTVIDVSRLIMMWISEGFVKSCEGKSLEDIAEGYLENLIGRNLVMETRSYVGKIETCRVHDLLYDFCKERAKEENFLHFNNRSHYVAF	GCA_003996215.1	Jaltomata sinuosa	205521	Solanales	Solanaceae	Jaltomata	Jaltomata sinuosa	Jaltomata_sinuosa_Helixer_QJPP01000216.1_000026.1_BCN
Helixer_QJPP01000216.1_000028.1	CHAIN	chain	1	1089	(R1)(CC)(NBARC)(LRR)	NLR	CC-NLR	BCNL	MSWERLQQLFDILIFPKISIDKVQLFTLECRFHDIFISLQSFTDEPNMLDITLKIQTLFQDAAFNLYPLYLTEYFDLYASEVQNKILLTKREIRAKYSFPKISLPLSAKFVRDIIPSVLENIGGLVKIHDPYSPLYVPETVVEHIDDVSKELKLLQYFVYFVSERFIEPQSQHHVNFFTHALAVASHASILIWLYLPDLTPEQINVMLSDLLRMKFKPIQPCIRKIYVDVLQSLKSTIQSGWYTKIRYEHAIDSEGSFLENILHNLMEVPTNSNSSQRVALMDHLEILQKMLNLLRANIFRVPKKDLEFLLRDIEIAVIDAGLLVYSLYDEQEEKEDMALGEVNLAQVLDLSGNIESLSIVIYLTIRKAFQSKLPRIHGLGYVDSLLNNLKEFQISHSYSLASVMDELQIIQKEFESLQPFLEAVAEERHNDLDEIQHCATQLIGKAYEVEYIVDACIIKEASVWCVNRWLLHIMEEITLIRAEVAEIREKKMDLDAMNTLPAHTSNLARSPMMNEEIVGFEDVIEKLREQLIKGTKERDVISVVGMPGLGKTTLAYRLYYDRLVSSHFDIHAQCCVSQVYSRKELLLAILCDAIGEDSKRREKQADELADMLRKALFSKRYLILVDDVWETSVWDDLIGCFRDANNGSRIILTTRNHEVANYTRFQSAPLQLRMFNDDESWELLRKMVFCEENCSPLLTKIGQQIAIKCGQLPLSVALVAGILAEMEKKVECWEQFANNLGPHIHKDSRAFIEQSYQILPYHLRICKSSEGKSLEDIAEGYLENLIGRNLVMGTKRSSRGKIKACRVHDLLHDFCKERAKEEMRLLWQKWEQNANPSSRLSGHMQLAHRMCIYGEGYRAGDWSSCLSHVVSIILHNNRLSVGLESHLFHGLKFLKVLDLEFTKIDSFPSNLVYLRYFAAETSHFPAIADCRRLETLKLKTFGEIKTPNLRELRCKDIPSCFGDISSLKSIEVRNCNDYVDKSAMDIRETQVEEYQNSEFEVFIHQRKQEFRFRYACELEEDVTHSGVFATDLYSERTQIMKLELYQKQFRRSVCKKGQPRALSSFYAQGTVKGRTKRVYCTQSYTAFL	GCA_003996215.1	Jaltomata sinuosa	205521	Solanales	Solanaceae	Jaltomata	Jaltomata sinuosa	Jaltomata_sinuosa_Helixer_QJPP01000216.1_000028.1_BCNL
Helixer_QJPP01000218.1_000095.1	CHAIN	chain	1	592	(NBARC)(LRR)	NLR	CC-NLR or CCR-NLR or CCG10-NLR	NL	MAKMVQKVYNISQIRAWCIISQIYNRRELLQEIVSQVTGSKDKGDKDDILSDKLKKSLMGKRYLIVLDNMWDGMAWDDLRLSFPNDKIGSRIIVTSRLENVGNQIVAEKSVQQEGCPPELQDVSLEIAEKCKGLPLVIILVAGIIKRNKMEASWWDEVKNSLLSYLGEAEDYNLFTMQLSYDNLPDYLKPCVLYMGMFLEDARIPVCKLISLWIAEGFVQNNESGRLMEEAAEGYLMDLISSNVVMVSRRRYNGKVKHCQVHDVVLHFCLEKSREEKFMLAVKGDFQPLDWKVSRVSFNHSNEISKFASLGSETWKPFHQHLSSLISVGGYVYWNPFDQCSEVGLLTVLDVSMLILLSLHFDLEEDKQGIFEESSKLENLRILRRVVINEADTVDVLVRRCPNLQELDMGFEVNKDSAEICLKLESLTQLQSLRLTDSYGSVSELHLPSNLKKLVLVGSPLESAISFIPGLPSLEYLKLWEWTSGVRSRERCLGDITFHNLKVLKLLSLGISRWDATEESFPQLETLVIKGCYKLEEIRLSFADIPTLKQIKLMNCKNESLEASAVKIKEEVADTEVWDRLYLFISNTNQSF	GCA_003996215.1	Jaltomata sinuosa	205521	Solanales	Solanaceae	Jaltomata	Jaltomata sinuosa	Jaltomata_sinuosa_Helixer_QJPP01000218.1_000095.1_NL
Helixer_QJPP01000218.1_000094.1	CHAIN	chain	1	1321	(CC)(NBARC)(LRR)	NLR	CC-NLR	CNL	MAQNDIDNVLDHLRRIESGGDLDVDKIYQIEMQLRFFRTFIKYNHVFLPHSKVKIKRKAQWIERILYWAIPDECKTNLNVERLMSHFLEFVENNASSRFNYELDDSYLLEYMDYLDKNLNDVLMCVERTDLSFKNKIKILQDNQFLKQVKIIRKKMRFLRYLYATEINGYIDHEKLEYLETRIQFMAYNVGQFCLSVWVNDEDYRYPTEHEDDIDEILNKPPYLLCLIVLVELEMKNIFLGELKTSKFTQSRTFKDKKLTKGFSHHLHSLLMYLKNKKLDSFPISIPAQNIDVAIEFLLVFLNADVSNHVINGNWLNEVMEKVGAIAGDVLYVIQKLLPRSINKDGISKINVCSIQILERTEDLMPQVETYYKSLNFIPSQFPTFGGLSFLDSLLRKLNEMSKSKSSLDFMMKPHMGNIEKELTSSLEKEFSSLSTIFRDVAKVHHEHEILKDLQRRTINLAYEAEVAVDSILAQYNAFWHIFCSLPTILKEIKHINAEVTEMWSADVAIEPHYVVAPSKHMPTRHSNPVNDEEIVGFENEAKELIDYLTGGTKELDVIPIVGMGGQGKTTCARKLYNNNMIVSHFDVRAWCIISQTYSRRELLQEVFSQVTSSKDEEDKDDILADKLRKSLMRKRYLIVLDDMWDGMVWDDLSLCFPDVGNRSRIVVTTRLEKVGEHVKRDTDLYFLPFLTLDESCRLLHKKVFQEEDCPYELQDVSLAVAERCKGLPLVVVLVAGIIKKQKMDEFWWNEVENALFSYLGESEEYSLSTMQLSYDYLPGHLRPCLLYMGMFPEDARIPVSQLISLWIAEGFMQNIESGRLEEAAEGYLMDLISSNVVMVSKREYNGKVKYCQVHDVVLHFCLERSREKKFMLAVKGHYSQLTSSYWNENRLSFSFRRKELSKTRKPFHRQLRSLITTNQGEFSDWFIFHQVSKLRLLKVLDLSSHCLSTFSSATLKPIVHLKYLAVNTDEFFFHPELHLPHLETLKCHSKPTSLPAIFWKLEKLRHVEITDVVFDLANNKQWIFEESSKLENLRVLREVNLPIGDCADMLVRRCPNLQELHTTFEGDEDSAEIYPKLESLIQLQILHLSFEWPLVVSKLHLPSSLKKLVLNGTCVQNMISFVAGLPSLEYLQLWNSDFFQSEEWCLGDITFHKLKFLKLVQLYISRWDASEASFPLLETLVIRECDDLEEIPLSFADIPTLKQIKLIWCDNESLEASAVKIKEEVADIEGCDRIDVTIKSVGKSNAPARFKSSSQKHGCVEFPNCVDKYKQSGWSSFLDNLGSSCDMEGSFGGQVEKGAVTAFFSSEKKINSMARSEARH	GCA_003996215.1	Jaltomata sinuosa	205521	Solanales	Solanaceae	Jaltomata	Jaltomata sinuosa	Jaltomata_sinuosa_Helixer_QJPP01000218.1_000094.1_CNL
Helixer_QJPP01000218.1_000093.1	CHAIN	chain	1	1249	(CC)(NBARC)(LRR)	NLR	CC-NLR	CNL	MAQNDIDDVLDHLRRIKSGGDVNSFKIDQIETLEMELRFLRTFLKYHHIFWSDSLVKITKKAKLIVEMLQSFFGGIPDECRTNINVERLVSLLREFIEGNTSSRLNYELDAFYLLEYMDCLDKNLYDAPRYLVKSDPFLIKEIKILQKTDRYLKKLIFIQKKMRFLRYLYGIEIIGYVDHEKLKGLRTRIQFMAENVGHFCLALWVNEDEDDADSKEDEDDTDSDDTFNIVSKPPYLLCLTVLVELDMKKIFLGELKASKYVKSRTFKDKKLPKEFSHHLHSLLVNLRQKKLKKFVSARNIDVAIEFLLVFLGDVPNHVINGKRLNEVLENIGVLAGDILCVIQMLLAGSTINEDASKIDLGMIQISEKIEDLKAQVEERYKSLKYSPSNEFPTVGGLSFLDSLLRKLNEMLKSESSLDFMMKHHIGALEKELSSLTSVFRDVAKVQHQHDEILKDLQRRTVNLAYEAEVSIDSILVQYNSLRHFFFSLPAIITEIKHIRVKVMEMRFQNLPLKPFSVVEPSKHLPTQHSNPVNDEEIVGFENEAKKIIQYLIRGTNGLDVIPIVGMGGKGKTTIARKVYNDDMIVSHFDVRAWCIISQTYNCRMLLQEIFSQVTGSMDEGDKDDILADKLRKSLMVKRYLIVLDDMWDGTAWDDLRLCFPDVGNSSRIIVTTRLENVGEQVKYHTDPYSLPFLPLDESCKLLQKKVFQQEVCPPELQGVSLEIAEKCKGLPLVIILVAGIIKRNQMEASWWDEVKNSLLSYLGESDDYSLSTMQLSYDNLPDYLKPCLLYMGMFPEDSTIRVSKLISLWVAECFVQNIESGRLEETAEGYLMDLISCNVVMGSKRGYNGKVKYCQVHDVVLHFCLEKSREEKFMVAVKGNLSQFQSSRWKESRVSFSFTNECSSFASLGSKTFHQRLRSVIMTNWSPFRQISELRLLKVLDLSCHNMGSFSTATLRPLIHLKYLAVDAPFEFHPELHLPHLETIIVKFAFGSTVLPAIFWKMEQLRHVDIGFAEFEDNQGIFEESSKLENLRILKAVGFQNSNVDSVDVLLRRCPNLQELTICFNVLNDDSPDDDSVEICLKLESLTQLQILCLAFEGSLFGLQLPSNLKKLVLCGTSIESVIPIIAELPSLEYLHLLETVQSKEWCLPIDIILHKLKFLKLMRLDISRWDASEKSFPQLETLVLRECRDLEEIPLSFVDIPTLKQIKLMYCNESLEASAVRIKEEVEDIEGCDRIDVTITGSYHWQL	GCA_003996215.1	Jaltomata sinuosa	205521	Solanales	Solanaceae	Jaltomata	Jaltomata sinuosa	Jaltomata_sinuosa_Helixer_QJPP01000218.1_000093.1_CNL
Helixer_QJPP01000218.1_000092.1	CHAIN	chain	1	1267	(CC)(NBARC)(LRR)	NLR	CC-NLR	CNL	MARDEIEQMLDHLRRIKSGGDLCVEQIGEIEILEMALRLLKTFIKYHHVLLPDSLVKLTKNTKLIVKMLHRVFDGIPNECTDNLNLERLVSQRKASLELNDSDLSEYMDCLGKNLNDVLMFLERDRSDPPKENLGMHLLIKQLKIVQKKMRFLRYLYATEINGYIDHEKLEGLETRIQFMANNVGQFCLALSNYIVEDEDEDDENEDEVDILNKPPYLLCLIVLVELEMKKIFLGELKASKFTQSKTFKDKKLPKGFSHHLHSLLVYLRNKNLENFPNNVSARNIDVAFEFLLVFLGDVPNHVINGKRLNEVLAKIGVLVGDILCVIQILLAGSIINEDASKIDLGMIQISEKIEDLKAQVEESYKSLKYSPSNEFPIVGGLSFLDSLLRKLNEMLKSESSLDFMMKPNIGILEEDLSYLKSVFRDVAKVQHEHDEIHKDLHRRTVNLAYEAEVSIDSILVQYNALWHFFCSLPAIIKEIKHIRAKVAEMRFQNLSLKPFSVVETSKHLPTQHRTPVNDEEIVGFENEAEKIIQYLIRGTNELDVIPIVGMGGKGKTTIARKVYNNVSIIHHFDVRAWCIISQRYNRRDLLQEIFSQVTGSKDEGDKDDILADKLRKSLMRKRYLIVLDDMWDGMGWDDLSLCFPDVGIRSRIVVTTRLEKVGEHVKRYTDLYFLPFLTPDESCRLLQQKVFQQEGFPLELQDLSLEIAEKCKGLPLVIILVAGIIKSNKIEASWWHEVKNSLLSYLGDSEGYSLSTMHLSYDNLPDYLKPCLLYMGMFPEDARIPVYELISLWIAEGFVQNIESGRLEEAAEGYLMDLISSNVVMVSKREYNGKVKYCQVHDVVLHFCLEKSREEKFMLPVKGQFQPSRWKESRVSFTDSNELSKFASLGSKTRKPFHQRLRSLITMGNEGEYSNFHPFRQVSKVRLTRKPFHQRLRSLITMGNEGEYFDPFRQVSEVRLLKVLDVRSHGVNSLSSATLKPLIHLKYLAVSTVELDFHREPHLPHLETLIVKCLSRTVVPVSFWKMEQLRHVEINNAFFDLEGDKQGMFEESSKLENLRILRQVYIKLADRPDVLLARCPNLHKLDISLRGNICPKLECLTQLQSLRLFLSFLQVISELHLPSNLKKLVLNLNPTGSAISVIAGLPSLEYLELRNLAQSKEWCLPKDITLHKLKLLKLARLDISWWDASEESFPLLETLVIKRCYKLKEIPLSFADIPTLKQIKLINCNESLEATAAQIKKDVEYNEGCDRIDLIIRDWWGNLRQL	GCA_003996215.1	Jaltomata sinuosa	205521	Solanales	Solanaceae	Jaltomata	Jaltomata sinuosa	Jaltomata_sinuosa_Helixer_QJPP01000218.1_000092.1_CNL
Helixer_QJPP01000218.1_000091.1	CHAIN	chain	1	1275	(CC)(NBARC)(LRR)	NLR	CC-NLR	CNL	MAQNDIDDVLDHLRRIKSGGDVNSFKIDQIETLEMELRFLRTFLKYHHIFWSDSLVKITKKAKLIVEMLQSFFGGIPDECRTNINVERLVSLLREFIEGNTSSRLNYELDAFYLLEYMDCLDKNLYDAPRYLVKSDPFLIKEIKILQKTDRYLKKLIFIQKKMRFLRYLYGIEIIGYVDHEKLKGLRTRIQFMAENVGHFCLALWVNEDEDDADSKEDEDDTDSDDTFNIVSKPPYLLCLTVLVELDMKKIFLGELKASKYVKSRTFKDKKLPKEFSHHLHSLLVNLRQKKLKKFVSARNIDVAIEFLLVFLGDVPNHVINGKRLNEVLENIGVLAGDILCVIQMLLAGSTINEDASKIDLGMIQISEKIEDLKAQVEERYKSLKYSPSNEFPTVGGLSFLDSLLRKLNEMLKSESSLDFMMKHHIGALEKELSSLTSVFRDVAKVQHQHDEILKDLQRRTVNLAYEAEVSIDSILVQYNSLRHFFFSLPAIITEIKHIRVKVMEMRFQNLPLKPFSVVEPSKHLPTQHSNPVNDEEIVGFENEAKKIIQYLIRGTNELDVIPIVGMGGKGKTTIARKVYNDDMIVSHFDVRAWCIISQTYNCRMLLQEIFSQVTGSMDEGDKDDILADKLRKSLMVKRYLIVLDDMWDGTAWDDLRLCFPDVGNSSRIIVTTRLENVGEQVKYHTDPYSLPFLPLDESCKLLRKKVFQQEVCPPELQGVSLEIAEKCKGLPLVIILVAGIIKRNQMEASWWDEVKNSLLSYLRESKDYSLSTMQLSYDNLPHHLKPCLLYMGMFPEDARIPVSKLISLWIAECFVQNIESGRLEETAEGYLNDLISSNVVMVSRRRYNGKVKYCQVHDVVLHFCLEKSREEKFMVAVKGQFQSSHWKESRVSFSFTDELFSFVSLGSKTFRQRLRSVIMKNEGNSYDWNPFRQGSEMRLVKVLDLSSHCVGHFSSARFRPLIHLKYLALDAILKFHPELHLPHLETFIVKYLETVLPAIFWKMEKLRHVDIVLAVVDLLGMFEESSKLENLRILKEVRLDIDGADRVNVLLGRCPNLQELSIFFVVNEYSEGPFCLKLESLTQLQSLCLSFSYEYPIVLSGLHLPSSLKKLVLMGTHIESAIPVIAGLPILEYLQLRSPNFFQSQEWDASEESFPLLETLVIIECSFLEEIPLSFADIPTLKQIKLIGYLEESLKASAVTIKEAAEYNEGCDRIDLIFGVREGGKTMAAVNPACAAIVLQLQQEHRQSGYNSFLANCCSHAHAHPLIYNTTTDC	GCA_003996215.1	Jaltomata sinuosa	205521	Solanales	Solanaceae	Jaltomata	Jaltomata sinuosa	Jaltomata_sinuosa_Helixer_QJPP01000218.1_000091.1_CNL
Helixer_QJPP01000218.1_000090.1	CHAIN	chain	1	1201	(CC)(NBARC)(LRR)	NLR	CC-NLR	CNL	MCVQQQHDSSSKSTCRVDGVLSKLIVGLDQKIEDTKQAKRRQNYKLVSLVNWNFYFIYGKMAQNDIDDVLHHLRRIKSRGDLSSIKIDQIETLEMHLRFLRTFIQYHHMVLPDFLIKITEKAKWVVEMLHRVFRGIADKCKTILNLERLVSQLLLVEGNTSSMCNFELNDSDLSEYMDCLGKNLNDVLMCLELDRSDPSATNKQILQYNRVIKQVKIIQKKMRFLRYLYAREINGYVDHEKLEGPRTRIQFMADNVGQFCLAFFVIHEDEDYMISEEDEDYIDSDEDEDDTNIDEDEDDTNIDEDEDDISSKPPYLLCLIVLVELEMKNIFLGQSRAFKEKKLPKGFSHHLHGLLMYLRNKKLENFPNNVSARNTEVAIEFLLVGAIAGDVLYVVQKLLPRSINKDDTRKIRLCSIQILEKTKDLKAQVEAYYKSLKFTPSQFPTFSGLSFLDSLLRKLNEMSKSKSGLDFLMKPLFGNLEKEISSLTSILEEELSSIFRDAAKVQYEHKILKVLQRRTINLAYEAEVAIDSILAQYNAFWHIFCSLPTILKEIKQISAEVTEMCEVFLKPHYVVAPSEHLPTRQSNLVSDEEIVGFEIAAEELIQYLTRGTSELGVIPIVGMGGQGKTTCARKLYNNDMIVSRFDVRAWCIISQTYNRRELLQDIFGQVTGSKDIGDKDDVLADMLRKNLMGKRYLIVLDDMWDVMAWDDLRLSFPDVGNRSRIVVTTRLEKVGEHVMHHIDPYYLPFLTTEESCELLQKKVFQKEDCPPELQDASQAVAEKCKGLPLVVVLVAGIIKKGKMEESWWNEVKDALFDYFDRESEEYSLATMQLSYDYLPDCLKPCLLYMGMFPEDARLPVSKLISLWTAEGFVQIVESAEDYLMDLISSNVVMVSKREYNGKVKYCQVYDVVLHFCLEKNREEKLMLAVKGQFQPSDLKESRLSFSFSNDLSKFASPVSKTRKPFHQRLRSLITTNEGELSNWNPFRQYCYFAIFWKMEKLRHVDIWAEFDFGNNKQGIFEESSRLENLRILRHVVFPIVEADRVDMLLRRCPNLQELQISFKDIKYSADTEPFCLKLESLAQLQILRLSFTYLIFLYELWLPSNLKKLVLFTTPIESAIPFIAGLPSGDASEQSFPQLETLVIKGCYKLEEIPLSFADIPTLKQIKLIGCEKESLKASAEKIKREVEENEGCDRINLITI	GCA_003996215.1	Jaltomata sinuosa	205521	Solanales	Solanaceae	Jaltomata	Jaltomata sinuosa	Jaltomata_sinuosa_Helixer_QJPP01000218.1_000090.1_CNL
Helixer_QJPP01000218.1_000089.1	CHAIN	chain	1	1135	(CC)(NBARC)(LRR)	NLR	CC-NLR	CNL	MAQNNIIEDMLDHLRRIKSGGDLNSVKIIDRIEGLEAMFLEISKVFNECVSDSPKAVLTLLEFIRGNTSLRCNYELNDSDMSEYMDCLDKNLNDYLMMCLEWGRSDHSLSNEEILETNRFIKQLKIVQKKMRFLRYLYVSEINGYIDHEKLERLEARIQFMADNMGQFCLALSVVGDKDDIFSKPPYLLCLIVLVELEMKKIFLGELKASKFTQSKTFKDKKLPKGFSRHLHSLLMYLRNKNLENFPNNVSARNIDVAIEFLLVFLDDDVSNHATNGKMLNEVLEMVGAIAGDVLYVIQKLLPRSINEDDTSKINVCSIHILEKAEDLKAQVETYYKSLKFTPSQFPTVGGLSFLDSLLRKLNEMSKSESGLVLMMKPGIGILGKELSSLTSSLEEEFSSLSSIFRDVARVQHEHKFLKDLQRRTINLAYEAEVAIDSILAQYNVFWHIFCSLPKILNEIKHINAEVTEMWSADVALKPCYMVAPSKYLPTQHSNPVADEEIVGFGNDIENMIQYLIRGTNELDVVPIVGMGGQGKTTIARKVYNNDMIVSRFDVRAWCIISQTYNLRDLLQEIFSQVTGSKDKGDKDDVLADKLRKSLMGKRYLIVLDDMWDCMAWDDLRLCFPDVGNRSRVVVTTRLEKVGEHVKCYTDLYFLPFLTPDESCELLQKKVFQKEDFPRDLQDVSLAVSEKCKGLPLVIILVAGIIKRKKMEASWWDEVKDALFDYLDRESGEYSLSTMKLSYDNLPDYLKPCLLYMGMFPEDTRIPVSKLINLWIAEGFVQNIESGRLMEDAAEVYLKDLISSNVVMVSRRRYNGKVKDCQVHDVVLHFCLERSREEQFMMFVKGHYSQFQPSRWKESRVSFSFGNELSTFASLGPKTRKSSFHQRLRSLITTNRGESYDLNQCGKLRLLKVLDLSSCSVGSLSSAALKPLIHLKYLAVRTYEFNFHPESHLPHLESLLVVSSYYKTVVLPTIFWKMDFLRHVKITRAGFDLEEDKQMIFKESSKLENLRILRGVDFHIDQADSVDVLLRRCPSLQELDIWFKDNEGSAENLWDASEESFPLLETLVIRECDKLEEIPLSFADIPTLKQIKLINCKNESLVASAVKIKEEVRDIEGCDRIEITIGDMWGNLKQL	GCA_003996215.1	Jaltomata sinuosa	205521	Solanales	Solanaceae	Jaltomata	Jaltomata sinuosa	Jaltomata_sinuosa_Helixer_QJPP01000218.1_000089.1_CNL
Helixer_QJPP01000218.1_000022.1	CHAIN	chain	1	1136	(NBARC)(LRR)	NLR	CC-NLR	NL	MVVQSDLELLLLSRSGKPVASHDLLSPRYVLKREPLGLVRTAIGLEPLDKSIIRVCTVVLTGPLLRNFLLYLRKIAQNEIEEMLDHLRRIKSGGDKIDEIEILEMELRLLRTSIKYHHVLLPHSTVNHTKNAKLTVQMLHRVFDGIPDECKTNLNLERLVSHLLEFFEGNISLNYNYELDDFDLSEYMVCLGKNLDDVLMCHRELDRSDLEINRINRFIKQLKIVQKKMRFLRYLYDTEINGYVNHEKLECLETRLQFMANNVGQFCLLVSVDVAESEDDKDENEDDILNKPPYLLCLIVLVELEMKKIFRSELKASKFTRSKTFKDKKLPKGFSHHLHSLLMYLRNKKLKNFPNDISSENIDVAIEFLLVFLDADVSNHFINGNWLNDVMEKVGAIAGDVLYVIQKLLPRSINKDDTSKINICSMQILEKTKDLKAQVETYYKSLKFTPSQFPTGGLSFLDSLLRKLNEISKSKSGLDFLMKHLSCNLEKELSSLTSSLEKELSSLSSISRDPHYVVAPSKHLPTRRNNLVSDEEIVGFEIAEEKLLQYLTRGTSELDVIPIVGMGGQGKTTCARKLYNKDIIVSYFDVRAWCIISQIYNRRGLLQGIFSQVTGSKDKGDKDDVLADMLKKSLMGKRNLIVLDDMWDVMAWDDLRLSFPDVGNRSRIVVTTRLEKEDCPPELQDVSQAVAEKCKGLPLVVVLVAGTIKKQKMEESWWNEVKDALFDYLDRESEEYSRATIQLSFDNLPDCLKPCLLYMGMFPQDARIPVSKLISLWTAEGFIHDVVLHFCLERSREEKFMLAVKGHYIQFQPSEWKESRVSFSFSEEFPKIASLGSKTRKPFHQHLRSLITTNEAESYDWNPFRQVSKVRLLKVLDLSSYSVKALSLATLKPLIHLKYLAVHTNKFHFHPESHLPHLETLIVSSYSKSTLLPAIFWKMVKLRHVEICNAEFDLEEDKQGICEESSKLENLRILRGVKFPIDEADRVDVLLLRCPYLQELDITFSGCDYYTYIGLRLKSLTQLRLSFDYLIVLSRLYLPSNLKKLVLFWIHIENVMSFIARQPSLEYLQLREWFTYFSLTRNWCLGDIKFRKLKYLKLVELGISRWDASEESFPLLETLVIKKCRLLKKIPLSFAD	GCA_003996215.1	Jaltomata sinuosa	205521	Solanales	Solanaceae	Jaltomata	Jaltomata sinuosa	Jaltomata_sinuosa_Helixer_QJPP01000218.1_000022.1_NL
Helixer_QJPP01000218.1_000023.1	CHAIN	chain	1	1243	(CC)(NBARC)(LRR)	NLR	CC-NLR	CNL	MAQNEIEKMLDHLRRIKSGGDLHVDKIDEIEILEMELRFLRTFIKYHHVLLPESLVKLTKTAKLIVKMLDWVFFGIPDGCKANLNLETLVSHLWEFIEGNTSFSYNSELNHSDLLEYMDCLGKNLNDVLMWLERGSSDLLRKQLKIVQKKMRFLRYLYATEINGYINHEKLECLETRIQFMANNVGQFCLAVLAYAAAFNHKDEDDILNKPTYLLCLIVLVELEMKKIFLGELKASKYAKSRTFKDKKLPKGFSHHLHSLLMYLRNKKLENFPNNISAQNIDVAIEFLLVFLDADVSNHVISGKKLNEVLVKVGAITGDVLYVVQKLLPRSINKDDSSKINICSTQILEKTKDLKAPVETYYKSLKFIPSQFRTIGGLNFMDSLLRRLNEMSKSKSGLDFLMKPLFGNLEKELSSLTSILEKELSSLSSIFRDVAKMHHEHKLLKDLQRRTINLAYEGEVAIDSILSQYDVFWHIFCSLPTILKEIKQISAEMTEMCEVFLKPHYVVAPSEHLPARQSNLVSDEEIVGFEIAAEELIQYLTRGTSELDVIPIVGMGGQGKTTCARKLYNNDIIVSRFDVRAWCIISQTYNRRELLQEIFSQVTGSKDKGDKDDVLADMLRKNLMGKRYLIVLDDMWDSMIWDDLRLSFPDVGNRSRIVVTTRLEKVGEHVMHHIHPYYLPFLTPDESCKLLQKKVFQKEDCPPELQDTSQAVAEKCKGLPLMVVLVAGIIKRRKMEESWWNEVKDALFDYFDRESEEYSRATIQLSFDNLPDCLKPCLLYMGMFPEDARIRVSKLISLWIAEGFVQDIESAEDYLMDLISSNVVMVSKRVYNGKVKFCQVHDVVLHFCLEKSREEKFMLAVKGRYIQFQPSEWKESRVSFSFSKELSKFASLGSKTWKPFHQCLRSLITANIARSNDGIPFPQVSELRLLKVLDLSSCKVKRAWSSATLKPLIHLKYLAVTTYEFYFHPELHLAHLETFILHANAHYSVLPAIFWKMEKLRHVEITNAVFDLENNKQQIFEESSKLENLRILRNVRFTIDEIDSMDVLLRRCPNLQELEIYFEGYAYSAICLKLESLTQLQSLHLSSDCHLVVSELQLPSNLKKLVLRGIPMESAMPFGLPSLEYLQLWEPSTTGDIRDWCLGDITFHKLKFLKLKNLLISRWDASEDSFPQLETLIIKGCYKLEEIPLSFADIPTLKQIKLIKCKNKSLEASAEKIKEEVADIEGCDRIDLIIVNDVVKYYH	GCA_003996215.1	Jaltomata sinuosa	205521	Solanales	Solanaceae	Jaltomata	Jaltomata sinuosa	Jaltomata_sinuosa_Helixer_QJPP01000218.1_000023.1_CNL
Helixer_QJPP01000218.1_000025.1	CHAIN	chain	1	1285	(CC)(NBARC)(LRR)	NLR	CC-NLR	CNL	MAQNDIDNVLDQLRRVKNGGDLSSVKIDQIVRLEMEIRFFRTFSKYNHVRLPDFLVKITKKAKLIVEMLHSVFGGITNECKTNLNVERLVSQLLEFIEGSTILRYNHELKYSYLPEYMDCLDRNLNDVLVDMEWTMSDHSLANEVILEMNRFKKQLKIVQKKMRFLRYLYVSEINGYVDHEKLEGLDTRIQFMADNVGQLCFLIWVYEDEDETGSEEDKDEGDDDMNSRKPPYLLFLVVIVELEMQKIFLGELKASKFSQSRTFKDKILPKGFSYYLHNLLVYLRNEKLKNFPTNVTARNIDVAIEFLLVFLSDVPNHVISGKRLSEVLANIGVLVGDILCVIQMLLEGTTIKEDASKIDLDTIQILEKIEDLKAQVEERYKSLNYSPSNEFPTVGGLRFLDSFLRKLNEMLKSKSSLDFMMKPHIGILEEDLSYLTFVFRDVAKVQHEHDEILKDLQRRTVNLAYEAEVSIDSIPVQCNAMWHFICSLPAIIKEIKDIRVEVTEMRLQNLPLKPFFVVEPSKQLPTQHSNPVNDEEIVGFENEAEKIIQFLIRGKNELDVIPIVGMGGQGKTTIARKVYHNKEIVSHFDRLAWCCISQTYNRIELLKEICRQVLSSEDNVDKDDELADMLRKRLMGRRYLIVLDDMWDVTAWEDLMLSFPNGENRSRIIVTTRLENVGKQVKHHTDPYSLPFLPLDESCKLLQKRVFQKENCPPELQDVSLAVAERCKGLPLVVVLVGGIIKKKKMEASWWDMVKNSLLSSLGESEGYGLSTMQLSYDNLPDYLKPCLLYMGMFPEDARIPVSKLISLWIAEGFVQNNESGRLMEEAAEDYLNDLISSNVIMVSRRRYNGKVQYCQVHDVVLHFCLEKSREEKFMLAVKGQFQPLNWKESRMSFTNNNDLSKFVSLGSKTPKPFHQRLRSLIMSKEEEYSSFNPFHQVSEVVRLLKVLDLSSFYVNYLSLATLKPLYHLKYLAVNAVEFDFHPESHLPHIETLIVKNGVSSVLPASFWEMEKLRHVDMEMVEFDLEEDKLEESSKLENLRILRNVVSPIDKGDRVVDVLLRRCPNLQQLRIRFLGDDDSAEPFCVKLKSLTQLQSLSLLFRWPHIVSGLLLPSSLKKLVLHTTPIESTISFIAGLPSLEYLKLQGLDDSIKEWCLGDIIFHKLKFLKLAELGISRWDASEESFPMLETLVIKLCDELEEIPLSFADILTLKQIKLMDCFESLEASAVRIKEAVEYNEGSDRIDITIRVKFLEKGKYKAAVNQACACDHNNAKAQTVYYIYCAVS	GCA_003996215.1	Jaltomata sinuosa	205521	Solanales	Solanaceae	Jaltomata	Jaltomata sinuosa	Jaltomata_sinuosa_Helixer_QJPP01000218.1_000025.1_CNL
Helixer_QJPP01000218.1_000026.1	CHAIN	chain	1	836	(CC)(NBARC)(LRR)	NLR	CC-NLR	CNL	MCNFELNDSDLSEYMDCLDNNLNDVLNEWGRSDHSSTDQEILETNQFIEQLKIGQRRMRFLRNLYVSEINAYVDHEKLEGLETRIQFMADNVGQFCLALSVIAGEDDTNIDEVVDDILSIPPYLLCLIFLCELQASKCSQSRTFKDKELPERFSYYLCNLLYLRNGKLKNFPTNVTACNIDVAIEFLLVFLGDVPNHVINGKRLNEVLENIGVLAGDTLCVIQMLLAGSTIKEDASKIDLGTIQVLEKIKDLKAQVEERYKSLAYSPSNEFRIVGGLSFLDSLLRKLNEMLKSESSLDFMMKPHIDILEKELSSLTSVFRDVAKVQHKHDEILKDLQRRTVNLAYEAEIKHIRVEVTEMRLKNLPLKPFFVVKPSKQLPTQHSNPVNDEEIVGFENEEEIIIHYLTRGTHKLDVIPIVGMGGQGKTTIARKLKKRSRCKRYLIVLDDVWDVTAWEDVMLSFPDDKNGSRIIVTTRLEEVAKQVKNHIDPYSLPFLPLDESCKLLQKKVFQQELCPPELQDVSLAVAEKCKGLPLVIILVAGIIKRNKMEASWWDEVKSSLLSYLGESEEYSLSTMKLSYDNLPYYLKPCLLYMRMFPEDARIPVSKLISLWIAECLVQNNESGRLMEEEAEDYLNDLISSNVIMVSRRRYNGKVKYCQVHDVVLHFCFNYSNELSKFASHPRSLITKNGGGFYDGNPFDLVSEMRLHKVLDLSFHNAGCLSSATFEPLIHLKYLTVSTEEYHFNPESHLPHLETLIVEGLVKFTALPAIFWKMENLRHVEITLAVFDLEEDKQQIFEESSKLKNLKILRQVLIRNCDVESTDVLLRRCPNLQELDI	GCA_003996215.1	Jaltomata sinuosa	205521	Solanales	Solanaceae	Jaltomata	Jaltomata sinuosa	Jaltomata_sinuosa_Helixer_QJPP01000218.1_000026.1_CNL
Helixer_QJPP01000218.1_000028.1	CHAIN	chain	1	1285	(CC)(NBARC)(LRR)	NLR	CC-NLR	CNL	MAQNDIDNVLDQLRRVKNGGDLSSVKIDQIVRLEMEIRFFRTFSKYNHVHLPDFLVKITKKAKLIVEMLHSVFGGITNECKTNLNVERLVSQLLEFIEGSTILRYNHELKYSYLPEYMDCLDRNLNDVLVDMEWTMSDHSLANEVILEMNRFKKQLKIVQKKMRFLRYLYVSEINGYVDHEKLEGLDTRIQFMADNVGQLCFLIWVYEDEDETGSEEDKDEGDDDMNSRKPPYLLFLVVIVELEMQKIFLGELKASKFSQSRTFKDKILPKGFSYYLHNLLVYLRNEKLKNFPTNVTARNIDVAIEFLLVFLSDVPNHVISGKRLSEVLANIGVLVGDILCVIQMLLEGTTIKEDASKIDLDTIQILEKIEDLKAQVEERYKSLNYSPSNEFPTVGGLRFLDSFLRKLNEMLKSKSSLDFMMKPHIGILEEDLSYLTFVFRDVAKVQHEHDEILKDLQRRTVNLAYEAEVSIDSIPVQCNAMWHFICSLPAIIKEIKDIRVEVTEMRLQNLPLKPFFVVEPSKQLPTQHSNPVNDEEIVGFENEAEKIIQFLIRGKNELDVIPIVGMGGQGKTTIARKVYHNKEIVSHFDRLAWCCISQTYNRIELLKEICRQVLSSEDNVDKDDELADMLRKRLMGRRYLIVLDDMWDVTAWEDLMLSFPNGENRSRIIVTTRLENVGKQVKHHTDPYSLPFLPLDESCKLLQKRVFQKENCPPELQDVSLAVAERCKGLPLVVVLVGGIIKKKKMEASWWDMVKNSLLSSLGESEGYGLSTMQLSYDNLPDYLKPCLLYMGMFPEDARIPVSKLISLWIAEGFVQNNESGRLMEEAAEDYLNDLISSNVIMVSRRRYNGKVQYCQVHDVVLHFCLEKSREEKFMLAVKGQFQPLNWKESRMSFTNNNDLSKFVSLGSKTPKPFHQRLRSLIMSKEEEYSSFNPFHQVSEVVRLLKVLDLSSFYVNYLSLATLKPLYHLKYLAVNAVEFDFHPESHLPHIETLIVKNGVSSVLPASFWEMEKLRHVDMEMVEFDLEEDKLEESSKLENLRILRNVVSPIDKGDRVVDVLLRRCPNLQQLRIRFLGDDDSAEPFCVKLKSLTQLQSLSLLFRWPHIVSGLLLPSSLKKLVLHTTPIESTISFIAGLPSLEYLKLQGLDDSIKEWCLGDIIFHKLKFLKLAELGISRWDASEESFPMLETLVIKLCDELEEIPLSFADILTLKQIKLMDCFESLEASAVRIKEAVEYNEGSDRIDITIRVKFLEKGKYKAAVNQACACDHNNAKAQTVYYIYCAVS	GCA_003996215.1	Jaltomata sinuosa	205521	Solanales	Solanaceae	Jaltomata	Jaltomata sinuosa	Jaltomata_sinuosa_Helixer_QJPP01000218.1_000028.1_CNL
Helixer_QJPP01000218.1_000029.1	CHAIN	chain	1	855	(CC)(NBARC)(LRR)	NLR	CC-NLR	CNL	MCNFELNDSDLSEYMDCLDNNLNDVLNEWGRSDHSSTDQEILETNQFIEQLKIGQRRMRFLRNLYVSEINAYVDHEKLEGLETRIQFMADNVGQFCLALSVIAGEDDTNIDEVVDDILSIPPYLLCLIFLCELQASKCSQSRTFKDKELPERFSYYLCNLLYLRNGKLKNFPTNVTACNIDVAIEFLLVFLGDVPNHVINGKRLNEVLENIGVLAGDTLCVIQMLLAGSTIKEDASKIDLGTIQVLEKIKDLKAQVEERYKSLAYSPSNEFRIVGGLSFLDSLLRKLNEMLKSESSLDFMMKPHIDILEKELSSLTSVFRDVAKVQHKHDEILKDLQRRTVNLAYEAEIKHIRVEVTEMRLKNLPLKPFFVVKPSKQLPTQHSNPVNDEEIVGFENEEEIIIHYLTRGTHKLDVIPIVGMGGQGKTTIARKVQVTSSKDKVDEVSELADKLKKRSRCKRYLIVLDDVWDVTAWEDVMLSFPDDKNGSRIIVTTRLEEVAKQVKNHIDPYSLPFLPLDESCKLLQKKVFQQELCPPELQDVSLAVAEKCKGLPLVIILVAGIIKRNKMEASWWDEVKSSLLSYLGESEEYSLSTMKLSYDNLPYYLKPCLLYMRMFPEDARIPVSKLISLWIAECLVQNNESGRLMEEEAEDYLNDLISSNVIMVSRRRYNGKVKYCQVHDVVLHFCFNYSNELSKFASHPRSLITKNGGGFYDGNPFDLVSEMRLHKVLDLSFHNAGCLSSATFEPLIHLKYLTVSTEEYHFNPESHLPHLETLIVEGLVKFTALPAIFWKMENLRHVEITLAVFDLEEDKQQIFEESSKLKNLKILRQVLIRNCDVESTDVLLRRCPNLQELDI	GCA_003996215.1	Jaltomata sinuosa	205521	Solanales	Solanaceae	Jaltomata	Jaltomata sinuosa	Jaltomata_sinuosa_Helixer_QJPP01000218.1_000029.1_CNL
Helixer_QJPP01000218.1_000031.1	CHAIN	chain	1	540	(NBARC)(LRR)	NLR	CC-NLR or CCR-NLR or CCG10-NLR	NL	MAQNDINDEEIVGLENEPEKIIQYLIRGTNELDVYDNKSIVSHFDFQAWCIISQTYNRRELLQQIFSRVTGSKDKGDQDDDRYLIVLDDMWDGMAWDDLRLSFPDVGNRSRIVVITRLEEVAKKVKYHTDPYSLPFLPLDESCKLLQKKLFQKEGFPPELRDVSLEIAEKCKGLPLVIILVAGIIKRNKMEASWWHKIKKSLLSYLGESEGYSLSTMQLSYDYLPDYLKPCLLYMGLFSEDARIPVSKLLSLWIAECFAQNIESAEDYLMDLISSNVLMVSKRGYNGKVKYCQVHDVVLHFCLERSREEKFMLAVKGDFQPSDWKENRVSFTFNNWNPLHQCSKLISKFASLGSKTRKPFHQHLRSLITTNRGGFSNWNFLHKVSEMTLLRVLDLCSHRVGRFSSDTLKPLIQLKYLAVYTKKFHFHPQSHFPHLETLIVDCIHKSKLSPAFFSKMEKLRHVEINNAGFNLEEGMSEESSNLENLRILRGVRYHADRLDVLLRRCPNIQQLHIRVDSASITSPFPCVKLETSKRMKDVTV	GCA_003996215.1	Jaltomata sinuosa	205521	Solanales	Solanaceae	Jaltomata	Jaltomata sinuosa	Jaltomata_sinuosa_Helixer_QJPP01000218.1_000031.1_NL
Helixer_QJPP01000218.1_000032.1	CHAIN	chain	1	658	(NBARC)(LRR)	NLR	CC-NLR or CCR-NLR or CCG10-NLR	NL	MAQNDINDEEIVGLENEAEKIMKYLIRGTNELDVVPIVGMGGQGKTTIARKVYDNKNIVSHFDFQAWCIISQTYSRRELLQEIFSRVTGSKDKGDQDDNVILDDVLADKLRKSLMGKRYLIVLDDMWDGMAWDDLRHSFPDVGNRSRIIITTRLEEVAKQVKHHIDPYSLPFLTPAESLKLLQKKVFQQESCPTALQDVSQAVAERCKGLPLVVVLVAGIIKRNKMEASWWHEPCLLYMGMFPEDARIPVSKLISLWIAEGFVHNIESGRLEEAAEGYLVDLISSNVVMVSKREYNGKIRYCQVHDVVLHFCLEKSREENFMLAVKGDFQPSDWKENRVSFTFSKWSPIHQCSKLISKFASLGSKTPKPFHQHLRSLITTNRGGFSNWNLLHKPTLLPATFWKMEKLRHVDFIGAKSYLEEDKQGMFEESSKLENLRILRRVEFPIDEADRVDVLLRRCPNLQELGISFKNFYNSAEPFCLKLDTLTQLQILHLSFKWSITLSGSHLPSNLKKLVLSVNPMESVMSFIAGLPSLEYLQLADQFNSKEWFLGDIMFHKLKFLKLMDLVISRWDASEESFPELETLVIKQCYNLKEIPLSFADIPTLKQIKLIGYLKESLKASAVKITEDVKENEGCDRIDLIVRVRLGMDNSGSCDSSP	GCA_003996215.1	Jaltomata sinuosa	205521	Solanales	Solanaceae	Jaltomata	Jaltomata sinuosa	Jaltomata_sinuosa_Helixer_QJPP01000218.1_000032.1_NL
Helixer_QJPP01000364.1_000002.1	CHAIN	chain	1	1257	(R1)(CC)(NBARC)(LRR)	NLR	CC-NLR	BCNL	MLLLVPVELHECLDWLQWIENQGYLKDEQKKCIKAIKTEVWFLETFLLWKGKQNFKKHKALKRHIKVLMRSVKNDLSIWYSKGVPTDLCDSDHVLNKIWLFKQQIRAYYSYPEIPISPVFPPTHEIVVKFIDNIIQNLKDLVVVRLGDAAAADDDDNDDGGDGVDDDDGDDDSDSDSDDSDDEDGDDDDGDDSDDNGDDSDNDDGGSDDGDDDNDDDDASDDDDDDDEDSSYLELVKDQMKVMEKELTLLKNFVYFLGTIYNQELQIFWKAFLSHVEVVATNVAIVYFLYLRDPNDTSMDLEITSKGSLLKTIEPIDPRVCHIYTDVLRNLNLSNSPPMSSRKLLSLTSLCRIVFNELPLINNIEEEMSIRFFTRLENVAIDAGLIVYSLYDNTKDEEDQHQGQFVLADTVYLVKTQVNHDIRVWLQSRFPKNDTLGSTNFLLESLKELLCCHSDSIASVKNQLERIHEELGFLQPLIDGTEQQQVNNGELRHIATRIIDKTRELEHTVDSLEVTEDIPLMYLKIWLSVMIGELKIVITELPGCWKKEFTIASTATNNNEEPVGFMDVKETIRGKLVGGSRELDVISIVSMPGSGKTTLARSFMNDQSIVSHFNIRAECRVSQVYTRKDLLLSILNEAIDEPTDLSKEDESELAARLKQTLMRRRYFVIIDDVWEKDAWDDLKLCFPDDKNGSRIILTTRLWEVALYTKHVTDPHDLRLFENEESWLLLQRKVFGEEKCPEELKQIGQEIAEKCKGLPLSVVLVAGVLARMDKNKQCWKQMLVSLVAQIQGGTKDLVQLSYYSLPHKLKSCFLYFGAFLEDREILVSKLTRLWIAESFIEKGDKKALEDIAEDYLEDLIGRNLLIVTKRRSIGKIKACRVHDLVLDFCKEKAEEQNLLLWLKRDRPGFYSNSDGDSKVRWSTPCTSGARSILFREVSDNTFSVMKNASGIFSSFKFLRVLDLEFVIVSSFPKELRNLRYFAVQTTMHSIPSSIDGLKNLETFQVKGKKKEISLPDTFWKLIKLRHVQIRDIAFFRTSRDMRILKKLATLSSPYISSAEDMANIVRKTPNLKKLRCVLDRSWGRGKNGRGFPVLDSLTQLETLKVLFFHIPKIIPTRLNFPLSLRKLSLCKFPVELAGISTIAKLPNLEVLKLEQVDMDMNEWEVRDDEFPQLKFLKLENLNLSKWRASDEAFSCLERLVLHRCLYLNAIPCQFGDMNYLQSIEVKSCNQSVVDSAMEIRETQVDMYQRCAFKLFIQH	GCA_003996215.1	Jaltomata sinuosa	205521	Solanales	Solanaceae	Jaltomata	Jaltomata sinuosa	Jaltomata_sinuosa_Helixer_QJPP01000364.1_000002.1_BCNL
Helixer_QJPP01000364.1_000003.1	CHAIN	chain	1	894	(R1)(NBARC)(LRR)	NLR	CC-NLR	BNL	MSNAEVPYRSRVPEPDPDPVSILQRIENEHDDMTDDKKKEIKLIKTELWFLGRFLLLKLESMSLQMRIRSLLVFAEDMYCSNFDADPSYVLLSIEYFKYFIPINYHQFADTIAPVTTPLTHVHVLEYIDNVVQNFKDLLIVRLIKLPDVQSQVESIEKELRALKKFVFFLGEICISTEQINCWQTFFLHVRSVATRAAIFLYLPCYDSFSHLVKNTIKCINLVFSDEILKYTLKLLSSGSTHINLYLNKDADEFMDFLLHAHMQLGWDSSSTTDQTYTFPEQVNFLRVFLKELPLVNDIQDEMRIHFFKRLVMVVIHAGLTVYSCGDKDQKLLLLHDMIRSVKTDIYHNIREWVTSHLPKNDKLVFSNCILDSLKEFLSGHSALLASVRNEFKIIHEELNFFEPFLMRVAEQGNNNKHNELQNLVEESLIRVMRMWLSEIIREIQIIKAELTKPKEINMTSASYGELVGFKDVYETIRDQLVGGSQELNVISIVGMAGSGKTTLARSFINDDIIVSHFDFLAECRVSQEYTREDLLLSILSSADISKRGADELAARLKKSLWPKRYLLIIDDVWEVKAWEDLRLCFPDAEKGSRIILTTRLKEVAMHAKCVTEPIYLRSMEDSESWLLLQKKVFGEEFCPEDRKEVGQKIANKCNGLPLSIVLVAAFIKDREISVSKFKSLWIAEAFIINNEEKCLEDTAEDYLEDLIGRNLIMVTKRRSTGKIKACRVHDLMLEFCKEKAKEDNFLLWLKRDHDSNPPRFYSERELSDNACSSMGHASIIFGNFKFLRVLDLEVILVESFPTELNHLRYLAVTTKSPIPSSIGNLWNLQTFIGKGNGEHVWLPDTFWKLSKLRYVSIRDSALFDWCGEQESRDGRPSKLDNLETLSSILIIST	GCA_003996215.1	Jaltomata sinuosa	205521	Solanales	Solanaceae	Jaltomata	Jaltomata sinuosa	Jaltomata_sinuosa_Helixer_QJPP01000364.1_000003.1_BNL
Helixer_QJPP01000439.1_000011.1	CHAIN	chain	1	1288	(R1)(CC)(NBARC)(LRR)	NLR	CC-NLR	BCNL	MAYTSSIDHTLNHLVRLESTRDLHSSTISQIQALKLELDFLKTFLRWTVKRCPEIDNMLLKNIEIVVRNAGRHLQPLQSDRVKDMEADLSRLVPKVLENIKPLKLQIEQVHITVAKSSPSLQSTVPTEEVEEFLNSVVENLNDLLSYRDSSSTRPELRALEMKLRLLRNLLRFVATRCSENEKLKDLFTHAEAVAVEAAYLSFMCSFDPINGDIKEKIAQLMWKIEPTTPETREIYVGVIQALRPSTEDSQTADAELVSFIDTLREYLTELLNDKPSWMASLKFDIGVLHEGLIFLSSFVKDPPMQSIENGKWKDPIDDAINDLQEKLTSWGTIDAHPSRHYPELPKLNGQLIRIEDLAVKVGYIIFTYFYLKELEEDMPEEVRISVDDLLGQIEQIKEEVQVPLLTLPDVNMTRTDDLGFITSLWRNLRELLDRQASPVASLKRQIEGMVDELEVLKSLLKYCGERRHKDDQLENLATHIMCVAHVAEYVIDSFLVRDGPLWYHLLCLARVFEDMKRIRMEVEGKCIRMEVEGFDDKITYDTKPKIVDSIVSTGDMRPYGDYEMIGLENELNLLLHQLLGGQSELIVVPIVGMGGIGKTTLANKIYNNKNIGSHFDIRAYICVSQDYDTGKLVLAILNQVTGHNDTFSRKDINLSMEKLYRHLKGRRFLILIDDLWDVRAWDDLSRLFPNDANGSRILVTTRLNEVASYVSDTLICHLRFLTSEDSWRLLKETVFRGEPCPPELEEVGWKIVEQCGGLPLVIVLFAGILIKERRVEYWEQVLHNSQIITSKDERLVSIIGLSYQNLPDCLRQCFIYFGAFPLDEEIQVSKLIRLWTAERFAQQTEEKSSEDVAMGYLNDLINRNLVMVWRKSHEGKVKSCKIHDFLHGFCLDKAKQSKLFQLMEGYKDSNIPTLAMICEHRRLCISSNWESHISSSVSGSLVRSLVLTGRSSKFSRFACDDFSFLYDNFKLVRVLDLACINVGNDFPIGLEKMILLRYLAVRGEMTCIPSSIVSLQQLETFVIIGLSGEVAIPETIWNLTNLKHLHIDDQASFSALDYRQESSKKLPNLRTMSTPFLSYGEDSMKILRRLESLEELKCIFLESWDSSRKTNMFPRLDFLQHLHSLRLFYYGRKRQFCEFNFPLTLQKLTLSRFCLPWDQFSVIGALPNLEILKLLNKAFEGSVWKMREEEYQFPRLKILKLDTLNLEKWDVSEEAFPMLERLELQKCKKLEEIPPGFSDIMTLRVIEVKWCSPSVEDSARMIKQDIEDMTGEDMLDVIISKSHDRID	GCA_003996215.1	Jaltomata sinuosa	205521	Solanales	Solanaceae	Jaltomata	Jaltomata sinuosa	Jaltomata_sinuosa_Helixer_QJPP01000439.1_000011.1_BCNL
Helixer_QJPP01000490.1_000002.1	CHAIN	chain	1	1259	(CC)(NBARC)(LRR)	NLR	CC-NLR	CNL	MEKQKDNEGEIEKEEANNSSVLFSALRKDIADVLDFIERLKNEETQKALDMDHVEKLQLELAFICTYVQFSYSDLEQFEDVMTGKRQEVENLLRSILDDVDDKFRCRYNMHHLLSNLMDNIDDCINSCHHSTSSATMTEEQLNFLLLNLHHLSKYRAEKIFPLVTQYEILQNICGNVRDFHGLVVNGCVEHEIVEYVLPQFQIMAERVGLFLWNDQIDRDSRLSELAHLLMKIVPIELEAMHICYTNLKASTSADVGRFIKQLLETSPDFLREYLIHLQEHMVTVITPRTSGARNIHVMIEFLLIILTDMPKDFIHHDKLFDLLERGGALTREVSNLVRDFEEKSRNEESTNETSHATLDLLKNIELLKEDLRHVYLKAPDSSQCCFPMSDGPLFMHLLLIHLNGLLESNSYSIALIKEEIGLVKEDLELIKSFFMNIEQECYKDLWARVLDVAYEAKYVIDSIIIRDNGLLNLIFSLPITIRKIKLIKEDISNLLEKIPENRSRAVVDSPKKPVESKSLTASKIIVGFKEETDWIIRKLTSGPADLDVISITGMPGSGKTTLAYKVYNDESVSGHFDLRAWCTVDQVYDEKKLLVKLFNQVTGSDLKFIEDIDVADMLRKQLFGKRYLIVLDDVWDTTTWDELTRPLPVVKKGSRIILTTREMEVALYGMHNTDPLKLRLLRTEESWELVEKRTFGNESCPDELLDVGKEIAQNCNGLPLVADLIAGVIAGREKKRTVWLDVQNNLSSFILNSEVEVMKVIQLSYDHLADHLKPCLIYLARFKKDKETEIIALKDYWRSEGLVEEVMEVYLDNLISSSLVIHFNEIGRYPTFQLHDLVHDFCFKKAREEQFFDSISPSAPSSSSDLMPHIVKIKYNSEFFGPNNFVLFGANKQRHLGKHLYSLQITGDKLDDNLFDICHLRDLRLLRVLHLNPSFIMVKDSLLNEICMLNHLRFLQIGTEVKSLPFSFSNLWNLETLLVHNRGSTLVLLPRIWALVKLRVLSMNACSFFDMDTDETILMAEDTKLENLRVLQGLVLSHSKDTEHIFKRFPNLQQLFCVLKEPWDYSTERYCFPKLDFLTELELLNVKFESSNSNDSGPSVATNWSWDFHFPSNLKKLQLCEFPMTSDSLSTIARLPNLEELFLMKTNIRGEEWNMGEEDAFENLKYLCLYEVTVVKWELVEEKSFPVLEKLQLWGCHKLEEIPSSFGDIYSLKIIQLVESPQLEDSALKIKQYVEDMTGEDKLQILGQNNIPLFKQLS	GCA_003996215.1	Jaltomata sinuosa	205521	Solanales	Solanaceae	Jaltomata	Jaltomata sinuosa	Jaltomata_sinuosa_Helixer_QJPP01000490.1_000002.1_CNL
Helixer_QJPP01000490.1_000007.1	CHAIN	chain	1	1255	(CC)(NBARC)(LRR)	NLR	CC-NLR	CNL	MEIEGEREKGGASNLAVSFSALRKDVVNILDFMERLKNEEDQKVVAMADQIEKLKFVLAFICTYVQLSYFDLEQFEDTMTGKRHEVENLLRPMLDDVDNNFGCKYNMHHVLPSLMDNFDDCISSTHHSKASATMTEEQLDFLLLNLHHLSKYRAEKIFPLVIEYEILQNVCGNVRDFHGLVVTGGVEHEIVQYVLPQFQLMAERVGLFIWNDQTAGDSRLSKLAHLFLKIIPIELEVMHICFTNLKASTSAEVRQFIKQLLEISPGILREYLIHLQEHMVNVITASTSGARNIHVVIEFLLIILTDVPKDFIHHDQFFDLLARVGALTREVSTLVHDIEEKSWNEESIDETSRATLDLLKNIELLKEDLRHVYLKAPDSSQCCFPMSDGPLFIHLLLIHLNGLLDSNSYSIALIKEEIGLVKEDLELIRSFFVRIEQEWYKDLWARVLDVAYEAKDVIDSIIVRDNGLLHLIFSLPLTIKKIKLIKEEVSNLLEKIPNNRSRIVVSSPKKPVESKSLTASKIIVGFKEETDWIIRKLTSGPADLDVISITGMPGSGKTTLAYKVYNDKSVSSHFDLRAWCTVDQVYDEKKLLVELFNQVTGSDLKFSENIDVADMLRKQLFGKRYLIVLDDVWDTTTWDELTRPFPLVEKGSRIILTTREMEVALYGVRNTDPLKLRLLRSEESWELVEKRTFGNESCPDELLDVGKEIAQSCKGLPLVADLIAGVIAGKEKKKTVWLDVLNNLSSFILNSEVDVMKVIELSYNHLADHLKPCLIYLARFQKDKAIRIITLKDYWRAEGLVEEVMEVYLDNLISSSLVIHFNEIGRYPTFQLHDLVHDFCFKMAREEQFFDWISSSAPSSSSALMPRIVKIEYNSELFGLNDFVLFGSNKQRHSGKHLYSLNIAGDKLDDSLSDTCHLRDLRLLRVLYLDPSFIMVKDSLLNEICMLNHLRFLYIGTEVKSLPLSFSNLWNLETLLVQNKGSTLVLLPRILDLVKLRVLFMNACSFFDMDTDEPILIAEDTKLENLRSLQKLLLSYSKDTEHIFKRFPNLQELVFNLKESWDYSTEQYWFPKLDFLTELELLRVAFKSSNTNDSGPSVATNLSWDFHFPSNLKKLQLCDFPLTSDSLSTIARLPNLEELFLYNTIIQGEEWNMREEDTFENLKYLGLYGVTLANWEVEEESFPILEKLVLLECRKLEEIPYSFGDIYSLKIIQLVDSPQLEDSAKNVKQYVEDMTGEEKLQILGRNNIPLFKQLS	GCA_003996215.1	Jaltomata sinuosa	205521	Solanales	Solanaceae	Jaltomata	Jaltomata sinuosa	Jaltomata_sinuosa_Helixer_QJPP01000490.1_000007.1_CNL
Helixer_QJPP01000490.1_000009.1	CHAIN	chain	1	1213	(CC)(NBARC)(LRR)	NLR	CC-NLR	CNL	MEKRKDNDGEIEKEEANNSSVLFSALRKDIADVLDFLERLKNEENQKALDVDQVEKLKPEVAFICTYVQLSYSDLEQFEDVMTGKRKEVENLLRPILDDVDNIGYKYDMHHALASLMDNIDDCVSSCHHSKSSATMTEEQLNFLLLNIHHLSKYRAEQVFPLVIEYEILQNICGNVRDFHGLIVNGGVEHKIVQYVLPQFQLMAERVGLFLWNDQTAGDFRLFKLAHLFLKIIPIELEHMVTVITPSTSGAQNIHVMIEFLLIILTDVPKDFIHHDQFFDLLARVGTLTREVSTLVREFEEKSRNKESTNETSHATLDLLKNIELLKEDLRHVYLKAPDSSQCFFPMSDGPLFMHLLLIHLNGLLESNSYSIALIKEEIGLVKEDLELIRSFFVNIEQEWYKDLWARVLDVAYEAKDVIDSIIVRDNGVLHLIFSLPITIKKIKLIKEEVSDLHEKIPKNRGLIVANSPTMPVESKSLTASKIIVGFEEETRRIISELTSGPKDLDVISITGMPGSGKTTLAYKVYNDESVSGYFDVRAWCTVDQEYDEKKLLMKLFNQVTGSDLKFSENINVADMLRRHLYVKRYLIVLDDLWDTKTWDELTRPFPKVEKGSRIILTTRQKEVALHGKHHSDPLNLRLLRPEESWELVEKRTFGNASCPDELLDVGKEIAQNCKGLPLVADLIAGVIAGMEKKKTMWLDVRNNLSSFILNSEVDVMKVIELSYNHLADHLKPCLIYLASSKKDTTIQIHVLKAYWRAEGLVEELMEVYLDNLISSSLLIHFNEIGRYPTCQLHDLVHDFCFKKAREEQFFDRISSSASSSSSDLMPRIVNIEYNSEFFGLNNFVLFGANKKRHSVKHLYSLTIFGDELDDNLSDICHLRHLRLLRVLYLEIRVKDSLLNEICMLNHLRFLYIGTEVKSLPLSFSNLCNLDTLLVENRGSTLVLLPRIWDFVKLRVLFMNSCSFFDMDTDEPILIAEDSKLENLRLLQKLVLSYSKDTEHIFKRFPNLQRLEFVLKESWDYSTEIYWFPKLDFLTELELLRIDFESSNTNDSGPSVATNWSWDFHFPSNLKILSLRDFPLTSDSLSTIARLPNLEELILNRTIFQGGEWNMGEEDTFEKLKYLRLYGVTLAKWEVGEESFPVLEKLELLECRKLEEIPSSFGDIYSLKIIKLVESPQLEDSAKNIKQYAEDMTGEDKLQILGRNDIPLFKQLS	GCA_003996215.1	Jaltomata sinuosa	205521	Solanales	Solanaceae	Jaltomata	Jaltomata sinuosa	Jaltomata_sinuosa_Helixer_QJPP01000490.1_000009.1_CNL
Helixer_QJPP01000490.1_000013.1	CHAIN	chain	1	1250	(CC)(NBARC)(LRR)	NLR	CC-NLR	CNL	MEKRKDNEGEIEKEEANNSSVLFSALRKDIADVLAFLERLKNEENQKALDVDQVEKLKSELAFICMYVQLSFSDLEQFEDVMTGKRKEVENLLRPILDDVDNNIGYKYDMHHALASLMDNIDDCVSSCHHSKSSATITEEQLNFLLLNIHHLSKYRAEHVFPLVIEYEILQNICGNVRDFHGLIVNGCIEQENAEYVLPQFQLMAERVGLFLWNNQTAGDFRLFKLAHLFLKIIPIELEVMHICFTNLKDSTSAEVGRFIQQLLETSPDILREYLIHLQEHMINVITPSTSGARNIHVVIEFLLIILTDVPKDFIHHDKLFDLLARVGALTWKVSTLVHDLEEKSRNEESTDETSRATLDLRKNIEILKEDLRHVYLKTPDSSQCCFPMSDGPLFMHLLLIHLNGLLESNSYSIALIKEEIGLVKEDLELIRSFFVNIEQEWYKDLWARVLDVAYEAKDVIDSIIVRDNGLLHLIFSLPITIKKIKLIKEDVSNLPKKIPKNRSLIVVNSPKKPVGSKSLTAGKIIVGFVEETDWIIRKLIGGHKDLDVISITGMPGSGKTTLAYKVYNDKSVSSHFDFRAWCTVDQESDKNKLLVKLFNQVTDSDLKFSEDIDVADMLRKQLYGKRYLIVLDDLWDTDTWDDLTRPFPEVEKGSRIILTTRQKEVALHGKHHSDPLNLRLLRPEESWELLEKRAFGKESCPDDLLDVGKEIGQNCKGLPLVADLIAGVIAGREKKKTVWLEVRNNLSSFILNSEVDVMKVIELSYDRLPDHLKPCLIYLACFPKDREIKINVLKAYWHAEGLVEEVMEVYLDNLISSSLVILFNEIGDIPICQLHDLVHDFCFKKAREEQFFDVSSSSSDLMPRIVSIHYNSKFFGLNNFVLLGSNKKRHSGKHLYSLSITGDKLNNSLSDTCHIRDLRLLRVLHLNPSFIMVKDSLLNEICMLNHLRFLTIETEIKSLPSSFSNLWNLETLVFKNKRPPLVLLPRIWDLVKLRVLIMSACSFFDMDTDEPILIAEDTKLENLRHLQNPVLSYSKDSELIFNRFPNLQQLFFVLKESWDYSTERYWFPKLDFLTELELLRVEFESSNTNDCGPSVATNWSWDFHFPSNLKKLVLHDFPLASDSLSTIARLPNLEELFIEKIIIHGEEWNMGEEDTFEKLILLQLYVVTLAKWDVGEESFPVLEKLVLWGCRKLEEIPPSFGDIYSLKIIKLVESPQLEDSAKNIKQYVEDMTGEDKLQILGRNNIPLFK	GCA_003996215.1	Jaltomata sinuosa	205521	Solanales	Solanaceae	Jaltomata	Jaltomata sinuosa	Jaltomata_sinuosa_Helixer_QJPP01000490.1_000013.1_CNL
Helixer_QJPP01000490.1_000017.1	CHAIN	chain	1	1240	(CC)(NBARC)(LRR)	NLR	CC-NLR	CNL	MENEGEREKGEANNLAVSFSALRKDVVDILDFMERLKNEEDQKVVDMADQIEKLKFVLAFICTYVQLSYFDLEQFEDIMTVKRQEVENLLRPILDDVDNNHILPSLMDSIDDCINYCHHSKSSATMTEEQLDFLLLNLHHLSKYRAEQIFPLVIQYEILQNVCGNVRDFHGLVVNGGVEHEIVQYVLPQFQLMAERVGLFLWNDQTAGDSRLSKLAHLFLKIIPIELEVMHICFTNSNASTSEEVRQFIKQLLEISPGILREYLIHLQENMVNVITASTSGARNIHVMIEFLLIILTDMPKDFIHHDKLLDLLAHVGALTREVSTLVCDFEEKSRNEESTNETSHAILDLLKNIELLKEDLKNDYLKAPDSSQCCFPMSDGPLFIHLLLIHLNGLLDSNSYSIALIKEEIGLVKEDLELIRSFFVSIEQEWYKDLWARVLDVAYEAKDVIDSIIVRDNGLLHLIFSLPLTIKKIKLIKEEVSDLHEKIPKNRGLIVVNSPNKLVESKSLTAGKIIVGFEEETDWIIRKLTSGPADLDVISITGMPGSGKTTLAYKVYNDKSVSSHFDLRAWCTVDQVYDEKKLLVKLFNQVTGSDLKFSEDIDVADMLRKQLFGKRYLIVLDDVWDTTTWDELTRPFPLVEKARIILTTREMEVALHGKRKTDPLNLRLLRPEESWELVDKRTFGKESCPDELLDVGKEIAQNCKGLPLVVDLIAGVIAGKEKKKTVWLDVLNNLSSFILNSEVDVMKVIELSYNHLADHLKPCLIYFARFQKDKAIRILALKDYWRAEGLVEEVMEVYLDNLISSSLVIHFNEIGRYPTCQLHDLVHDFCFKKSREEQFFDRISSSASSSSSDLMPRIVNIEYNSKFFGLNDFVLFGSNKQRHSGKHLYSLNITGDKLDDSLSDTCHLRDLRLLRVLRLPIMVKDSLLNEICMLNHLRFLRIETEVKVLPSSFSNLWNLETLLVNNRGSTLVLLPIIWDLVKLRVLSMKSCSFFDMDTDEPILMAEDSKLENLRLLQKLLLSYSKDTEHIFKRFPNLQQLICVLKESWDYSTERYWIPKLDSLTELELLRVAFKSSNTNDSGPSVATNLSWDFHFPSNLKILSLRDFPLTSDSLSTIARLPNLEELFLIRTIFQGEEWNMGEEDTFEKLKYLGLYGVTLAKWEVGEESFPVLEKLVLLECRKLEEIPSSFGDIYSLKIIKLAESPQLEDSAKNIKQYAEDMTGEDKLQILGPNDIPLFK	GCA_003996215.1	Jaltomata sinuosa	205521	Solanales	Solanaceae	Jaltomata	Jaltomata sinuosa	Jaltomata_sinuosa_Helixer_QJPP01000490.1_000017.1_CNL
Helixer_QJPP01000544.1_000001.1	CHAIN	chain	1	1735	(R1)(CC)(CC)(NBARC)(LRR)	NLR	CC-NLR	BCCNL	MVEMAKECRDVIGSINLVKNGNLDSCTINHLDNAINHVDHVAVFLCKLEKCYPENGISTQLRPLFQEASDGFLEIHSYMKNQGQTSDTIAERLKASKASRSTSKMISEVLHIIKLENIAERVKASKPSRSLSSPITMEMVWFVEALLDCTASCLYRVKHSVRRRPPAFVLKKKLQNLRVFLTLTAKRCIEHVSMKDLFNLAEVVAYTATHLCVLGLVYSMDIEFSELLEMICPFRPEVRQIYKSLFIGSKSSRSDTTMNAENMLDFVSALEEDLEELLICGDRIPWLQQGLSYLSRFLQDIELKRIPPEEFNFVHTEALAIEVAVVIYSYYDEEMDMKMTTEIDHLQLKFNHFKVEVDLIQLLNSGGTIIAPLNDLIDYVRKELIFLGTFLINSLEQCKEQTKITDFLTLIQSVTSQAWSIISSLFHDLEQEDLAREVNRLHFQLLLKFKFVKAAIRQMCPGISASSTLDHPTINLLNFLPINLEATDSYFSMLKFSKTSKNKTQRNSSRTSFSDSPIMDEVLMGFNKYILDHLTLKDETSLTFTSVNEVKKFYYGLLLLVTFLIDPVVECKKQTNFLTGFRTVTIEEKSALCLSYEDAVDSDKCRKVNLVLQFLTIAFKLIKSEGSLTDLIKHKASLKAEIMDLIESSLEELILLRGIFMDLLKQHTDNNKLDDLLMHAEANSRKLARTNVSCYESSTDGSNNQKIRLLLSDYLREIESVKVEIRKECFHVLDASPCNLTNGEGLIKFFLNHQDWLLSYDACSISFLKNQILVVKDKLVYLGSFLADIVQYRDMHQELKDLVKRVQDIKYVCLFPARNYPPAWYYMLYLSDVKQLLKFVEAEVKMICLKVPDSSAYSFPKTNGLGFLNCFLEKLEELLHSKIDSIIDLKHQIESVKEGLFCLRSSVDHFAESYDEHDEVYSLITSVTEMAYKAEYVIDSCLACSHPLWYKVLWISEVVENISFVDKVVSDAFGRTKIDVTVHKVAKTSMNIASSLSANTPRVNEEIEGFNEAMDKIKKQLVRGSSQLDIISIVGMPGIGKTTLAEKIYNDLIVTPHFDVHAKCRVTQVYSWKELLLTILNDVLEPADRTETEDGELANELRRFLLTKRFLILIDDVWDKTVWDHLYMCFRDAQNGSRIILTTRLSDIANYVKCESNPHHLRLFRDDESWTLLQEEVFQGESCPPELVDVGFRIAKSCGGLPLFIVLVAGVLKKKKKKADLWEEVEESLGSQNIGSLEESISLIGFSYKNLPHHLKPCFLYFGGFLKGKDIHVSKLARLWQVEGFVQANKQKRTEDAAQDFLEDLISRNLVIAMEKRPSEKVKRCRIHDLLHNFCLEKSKQDNFFSQMNRGKDMLPEKPQDYRLFIHSYQDEIDLWRPCRSNVRSLQFKVTDPDNLLWPRDFSFIFDSFKLVKVLDLESFNIGGTFPSEVQSLVHLRYFAVQTDANSVPSFIAKLWNLETFVVRGLGGEVILPPSILKMDKLRHLLVKNRASFSLQENMGESISNSQLDYLETFSTPRLSYGEDAEMILTKMPNLRKLSCIFSGTFSYSEKVKGRCVRFPRLEFLSQLESLKLVSNSYPAKLPHEFNFPSKLRELTLSKFRLPWSEISIIGELPNLEILRLLSRAFEGNQWEVNDSEFPELKYLTLDNINISLWSVSDYAFPKLERLVLTKCKQLEEIPSRFGDAVTLESIEVNKCGMSVANSAMEIQTMQHEVIANDEFKVTIQPPDWARRPSA	GCA_003996215.1	Jaltomata sinuosa	205521	Solanales	Solanaceae	Jaltomata	Jaltomata sinuosa	Jaltomata_sinuosa_Helixer_QJPP01000544.1_000001.1_BCCNL
Helixer_QJPP01000570.1_000010.1	CHAIN	chain	1	1368	(R1)(CC)(NBARC)(LRR)	NLR	CC-NLR	BCNL	MTYSIVDNLLKCLDFLDSHENSAPAMKDQIRTLKTDLRLLRTFLMCSACRCIEDSDAKNVLMQVETLVQNAESDFQSLYDNSIDRNTPTHMALLVSNALEKINNLKAEVTKVYATVLISNFSDSLICDKFVAEFADCLLVNLKDLRECIAADLPMNGRIIILETKLIFLKNFLTFVAKLSVENEKFQDLLTHASDVISNAAHLSYRCFIGNASEPAECSVVNDAISSVVRRIIPINCNVIHYYIPRQKKTLAVEELDAGFLDFLLDTLAELLNYKITLEDFSNYNINGLVEDLMFLKNYLSDLPEQYPELVKLILIHIASIARNIAPSIFFLYTDGVKEEVVRHNTGRLRFLQEEIKLIKAEVHLMSLPGPRWTATLKDRIQILYEEVVFLQALLNAPDNCRSLGSERNALVTQGQATVLMVGSLIMSLSNKESNRDMLNKMELATSVFLERTRIMKRVARDIFGRVPSKFPKTNGLGFLNSFLGNLKELLLHKADRVPFPKHHIARVHDALEYLEKNLWDVIKQKNEHPELSHLKERVMQAAYEAEYAIDSFLVGDRNIWCSVVEMSDVVEQLKVIQADFSDIATSVKSETVCDVRGVSSCVLSRTNAPTIDDDVVVGFNDVEENIIDGLTRGMTERDVISIVGMPGLGKTTLARKVFNDEKISNYFDKRAWCYVSEVYKKKELLLEILSQVLEDVDEATKMKDDSDLAELLYRKLKRKRYLIVVDDLWDIKAWDDLQRSFPDDDNGSRIMITTRLQDLASQVESDTKPDNHPTPLRFFTVEESWELLQKKVFATDCCPRNLKEPGMRIAESCQGLPLAVKLVAGLLARTEKNESWWEEVAESISSYIVDDPNMCGVILDLSYKHLPDHLKPCFLYFGEFLKRPHIPIQKLIWLWIAEGFVTQTDGTSFEDVAEDYLTDLIGRSLVMVTKKRSNGSVKVCHVHDLLREYCKRKAEEENFFELIYKKDKQHTFRDDLDDILESTYSVSPEEPRTRLSQRRLCIYSQRESFVKSKSSGQQVRSLLFFGINDISMTKPYNISPICLGFRLLRVLDLGCINVGNSFPRGIELMVQLRYLALQGTMSSVPPTIFKLLYLETFLLKALRGEVCLPYTIWTLSRLRHLHIDARAVFGLDGYDGWNLIRLENLETISTPSLIYDKDHVMDPNEVMRRLPNLRKLRCISMDSDHFPSLEFLSQLESLKILHYGQSSLSSCKFNLPSNLKRLTLSKFRLPWSEISGIGRLPHLEVLKLLCKAFEGAQWDMRDGEFLKLKFLKLDSLNIEQWNISSDCLPSLEQLVLRSCKKFKEFPSCLGDIPMLQSVELHWCSHSAVSSIFSIQEEVLEYSGDEGFKVHVYPPDLDSRSSPKGHSN	GCA_003996215.1	Jaltomata sinuosa	205521	Solanales	Solanaceae	Jaltomata	Jaltomata sinuosa	Jaltomata_sinuosa_Helixer_QJPP01000570.1_000010.1_BCNL
Helixer_QJPP01000687.1_000026.1	CHAIN	chain	1	922	(CC)(NBARC)(LRR)	NLR	CC-NLR	CNL	MERGKRIEGEREKGDANNLAVSFSALRNDVVNVLDFMERLKNEEDQNAVDVADQIEKLKLVLAFICTFVQLSYSDLEEFEDIMTAKRQEVENLLRPILDDVDNNFTLTDVPKDFIHHDKLFDLLARVGALTREVSTLVRDLEEKSRNKESTNESNLATLDLLENIELLKEDLKHVYLKAPHPSQCCFPMSDGPLFMHLLHRHLNDLLDSNAYSIALIKEEIGLVKEDIEFIRSFFMEIEQQFYKDLWARVLDVPYETKDVIDSIIVRENGLLHLIFSLPITIKKIKLIKADVSNLVEKIPKNKGLIVVNSPRKLVESKSLTSSKIIVGFEEETDWIIRKLTSGPADLDVISITGMPGVGKTTLAYKVYNDKSVSSYFDIRAWCTVGQEHNEKRLLEKVYNQVSGFDSKFSENIDVADELRKQLFGKRYLIALDDLWDSATWDELTRPFPEVEKGSRIILTTREKEVALHGKRNTDPLKLRSLRPEESWELLEKRAFGNESCPDELLDVGKEIAQNCKGLPLVADLIAGVIAGLEKKKTVWLEVRNNLNSFIFNSEVEVMRVIELSYDHLPHHLKPCFLYLASFPKERVILVDFLKAVWCAEGIVEQTETNSVEELMEVYLNNLISSSLVIHFNEMGHNPTCQLHDFVHEFCLIKARKEKLFDLLSSSAPSSSSELMPRIVTIDYHSEFFGLNNFVLFGSNNKRHSCKHLYSLTITGDELDDRLSDACHLRHLRLLTVLNLDRTFIKVNDSLLNEICMLVHLRFLNIGTEVKSLPSSFSNLRNLETLSVYNKGSTLVLLPRIWDLVKLRVLTLSACSFFDLDTDEPILIAEDSRLENLRFLEKLVLFYSEDTEDIFERLPNLQDLGFYLKESWDCSTERYWFPNLDFLNELETLRIGYRSSNSINSGPSVETNRRGIFTSLPI	GCA_003996215.1	Jaltomata sinuosa	205521	Solanales	Solanaceae	Jaltomata	Jaltomata sinuosa	Jaltomata_sinuosa_Helixer_QJPP01000687.1_000026.1_CNL
Helixer_QJPP01000800.1_000036.1	CHAIN	chain	1	816	(NBARC)(LRR)	NLR	CC-NLR or CCR-NLR or CCG10-NLR	NL	MEDTKKDKRESSVYSSRLLVCELSTKICSLVSPSNNLSTQNSNSMEDHEEIVGFEKVADFLTRLLIGGINSLDVIPIVGMGGLGKTTYAKKLYNSVVSHFDVRAWCIISQTYNQRDLLQGIFSQITSIEDKGDKADELADMLRKSLMGKKYLIVLDDMWDSKAWDDLRLSFPDGAYGSRIIVTTRLGEMGNLVKHHSDPYFLPLLTPEESCELLQKKMFQKESCPGELYDLSLAVAEKCKGLPLVVILVAGVMKKKKMEASWWIEVENALFSYLGEFEEYSMGTMQLSYDNLPDLIKPCLLYMGMFPEDHEIPVHKLIRLWIAEDFMQHVESVRLEEVAEDYLMDLISSNLVMVSKRWYNGKVKYCQVHDIVLEFCLWRGKEEKFMSVLRGHPSLFRPSDWKENRLSFHFNFELSEGELVGSDTGKPSNQQLRSVITSGLAYLGWNPFPQISKLRLLRVLDLSSFAMFYLSSATFNQLIHLKYLAVQTGEIDFQPETLLFNLQTLIVCGLELDIVLPANFWKMVMLRHFDIDRVELGFHYLEDNKQHIIEELSKLENLKLLSRVRLSPQDAHDWVDVLSRRCPNLEELCICMRPSGGRTCNLELQGFTQLQTLEISSYVILSGFQLPSSLKKLILQMPLISTETVSMIAELPSLEYLKLEKSEFELEEWCLGGITFDQLKILKLTSLDILRWNASEESFPQLEILVISWCWNLEEIPLSFADILTLKQIKLIQCKNKTLEASTLRIKEEIQNNEGSDRLNIINKVRFLGLSLASASQVLVTTRKVDSPDALRTCIICHKITSFMLAFNLPRPSFFI	GCA_003996215.1	Jaltomata sinuosa	205521	Solanales	Solanaceae	Jaltomata	Jaltomata sinuosa	Jaltomata_sinuosa_Helixer_QJPP01000800.1_000036.1_NL
Helixer_QJPP01000800.1_000035.1	CHAIN	chain	1	777	(NBARC)(LRR)	NLR	CC-NLR or CCR-NLR or CCG10-NLR	NL	MDDQEEIVGFEEVIDVLTHQLIGGTTSLDVIPITGMGGQGKTTCAKKLYNNDIVVSQFDVQAWCIISQTYNQRDLLQEIFSQITGIKDKGDKVDELADMSKKSLMGKKYLIVLDDMWDVRAWYELILSFPDCANGSRIIVTTRDTRIGQLIMHHGHSDLHHLPLLTAEASWNLLQKKVFQKESFPSELFNVGQAVAEKCLGLPLVVIVVAGVIKKKKMEASWWLEIGNTLLSYLGEFQDYSMVTIRLSYDNLPDHIRPCLLYMGMFPEDHEIPVHKLIRLWIAEDFMQHVESVSLEEVAEDYLMDLISSNLVMVSKRWYNGKVKYCQVHDIVRDFCLWRGKEEKFMSVLSGHPSIFRPSDWKENRLSFHFNFARVLVGSDTGKPSNQQLRSVITSGLTYLGWNLFSQISKLRLLRVLDLSSFTMFYLSSATFNQLIHLKYLAVQTGVFDFQPETLLFNLQTLKVGGLELDMVLPANFWKMVMLRHFDIDRVELDFHYLKENKQQIFEQSSKLENLKLLSRVRLSPQDAHDWVDVLSRRCPNLEEFCIYIRPSGGRTCNLDLQGFSQLQTLEISCYVILSGFHLPSTLKKLTLQMPLITTEAVSMIAKIPNLEYLKLEKSEFESEQWCLGEITFDKLKILKLMSLDISRWDASEESFPHLEILVISWCWKLEEIPLSFADILTLEQIKLIQCKNKSLEASTLQIKEKIQDTEGSDYRLNIIIKVRFVGLSLAAASQVHFVTWGRCLHGYHYSVFEMLATKWNLHGIGKFIDAFDLQES	GCA_003996215.1	Jaltomata sinuosa	205521	Solanales	Solanaceae	Jaltomata	Jaltomata sinuosa	Jaltomata_sinuosa_Helixer_QJPP01000800.1_000035.1_NL
Helixer_QJPP01000800.1_000033.1	CHAIN	chain	1	678	(NBARC)(LRR)	NLR	CC-NLR or CCR-NLR or CCG10-NLR	NL	MYWNDFDRIREPWCCITQTYNRQDLLQTIFNQVTGDKEKVDKVDELADMLRRRLIGKRYLIVLDDMWDVTAWDDLRLSFPNGENGSIIVVTTRLEKVGEQVKHRTDPYFLHFLTPEESLELLQKKVFQKEDFPRELDNVSLAVAKRCKGLPLVLVLVAGILKRDKMEASWWLEVQNSLVSYLGESEECSLPTMQLSYDNLPDHLRPCLIYMGMFPEDTEINVSNLICLWIAEGFVQNNESEILEEAAEGYLMDLIGSNLVMVSRRRYDSKVKNCQVHDVVLHFCLERSREEMFMLAVEEHYSQYPPSDWNVSRFSFSHTHNLSWFDWNVSGFSFGHTRNLSWVDWWVSEVQKPVPLRSLISCGKEVMYRNSFPLIRKQKFFKVLDLSSIRVHSFSTYTLHPLIHLKYLAVNTKHFDFQPESHLRQLETLIVTDCFLVSLPAIFWKMEKLRHLEIRRVVFDFNYLEDNKRRNFEKSLKFENLRILRRLELSIDDVYFSLESGYGVKPFPLHDSVDVLTRSRTCINLEGFTQLQLLELTIEDNIIVSEFHLPSYLNKLKLVGYNPLARREVSMIAVGCLGGIFSPARNTYIIKKCSELKEIPLSFADILTLKQTKLITCKNESLEASAVEVKEEIETNEGSDRLNLIIRVRFIGLSLAAAWESSACHNMILRRGGIPKKY	GCA_003996215.1	Jaltomata sinuosa	205521	Solanales	Solanaceae	Jaltomata	Jaltomata sinuosa	Jaltomata_sinuosa_Helixer_QJPP01000800.1_000033.1_NL
Helixer_QJPP01000817.1_000005.1	CHAIN	chain	1	693	(NBARC)(LRR)	NLR	CC-NLR or CCR-NLR or CCG10-NLR	NL	MVVFERETEMLIEQLVTGPRELDVISLFGMPGLGKTTLAQKLYEHDVISNRFDIRLWCCSSQSYDKRALLFELLCHTRELDSTIEKMSNDELAEKLYRSLKGKRYLVVVDDVWSHEAWDDIKRPFPDDGKGSRIILTTRLESITTYAMISSSPHHLRLFTVEESWILMKEKVFKEDNYCPEELEEIGKQIARKCGGLPLAVVLVAGLLVKHDKEVVYWQEVGASLKSKMNGCMDIIESSYQHLSSHLKRCLLYFASFLEDEKIPVQKLIRLWIAEDFVEVNTSSKSLELVAMDYLMDLISSNLVMVAKTNSLGELKAVHTHDLVHEFSLVKSKKEKFLLMIHESWRRRTGVGVFPPLVSLRFPPSSNSPLVANSRMDDYDLAKYCWKHLRVLDLGSIMLRHTLVDALQYLILLKYLELKIYYVEVPRSICNLKELETFIVTGRYTYDDIPDTIWDITSLRHLHISPLYMQMPLGESEDLHNLQTCSDLVIFPGINYRSFMKRLHNLLKLNCRLYGSGTTLRNFFPAFDSLVQLKTLSIDVSTTVEDSYDFEGFTYPSNLKKLALAHLELPWSKISNIGRLPNLEVMKLESYAFTGGQWDIKDGEFPNLKVLKLKDLGFSKWTASDDSYPKLQQVLVQRCWNLEEIPESFGSKCTMQLIEVRSCRYSLVKSALKVQDIQIEEMGNSVFKVIISK	GCA_003996215.1	Jaltomata sinuosa	205521	Solanales	Solanaceae	Jaltomata	Jaltomata sinuosa	Jaltomata_sinuosa_Helixer_QJPP01000817.1_000005.1_NL
Helixer_QJPP01000817.1_000034.1	CHAIN	chain	1	719	(NBARC)(LRR)	NLR	CC-NLR or CCR-NLR or CCG10-NLR	NL	MVGFEEETEMLIEQLVNGPRELDVVSIFGMPGLGKTTLAKRLYDHAALVNRFDVCLWCCSSQSYDKRSLLFELLNHICDNTENISNDELAEKLYKSLKGKRYLIVVDDVWSHEAWDDIKRPFPDDVRGSRIILTTRLESIATYAMISSSPHHLRLFTEEESWMLMKEKVFKEDNYCPEELKEIGKQIVRKCGGLALAVVLVAGLLAKNDKQVIYWQEVGESLKSKIKGCMDIVESSYQHLPIHLQKCFLYFASFAEDQKVPVRKLVRLWIAEGFVEESTSKSLEMLGMDYLMKLINSNLVMIYKRSSLDELKAVYIHDLIHEFSVVKAKKENFLLRINEVDELYSSCRSWLRRIDVGIFPSTKSHRKRVNILAPCQALLGDKFSFGRNINTLRFLPTVTSRFVDYDLTKSWKHLRVLDLGSLKLSRKLVRAFQYMVNLKYLELQLYFITIPESISNLKKLETFIVTGEYIPENIPNTIWGLVNLRLLHISPLYIIPDELEDLDNLRTCSDLVIFPGIDYQKYMKRFPHLRKLNCQLYGLGTTLGNFFPSFNSRIQLKALKLDVSGVVVDPYGFEDFTYPLNLKKLTLACLDLPWSRISAISSLSNLEVLKLEGNAFRGRQWDVKDGEFPKLKVLKLRKLDISEWTASDDSYPSLQQVVVQSCWNLEDIPYSFGSSYSMQLIELRSCRLSAVRAALKIEEIQTEDMGNSEFKVIWWQCKP	GCA_003996215.1	Jaltomata sinuosa	205521	Solanales	Solanaceae	Jaltomata	Jaltomata sinuosa	Jaltomata_sinuosa_Helixer_QJPP01000817.1_000034.1_NL
Helixer_QJPP01000874.1_000001.1	CHAIN	chain	1	1270	(CC)(NBARC)(LRR)	NLR	CC-NLR	CNL	MITIMERALENKEEREEANNSSESFSALRKDVVNVLDFMERLKNEENQIALDVDLIEKLKFVLSFICTYIQLSYSDFEQFEDVMTAQRQEVKHLLRSILYDGDIIVEVKYNMHHVLPSLTNNIDDCISSHHRSKSSATTTDEQLNFLLLNLHHLSKYRAEQFFPLMTQYEILQKMCGNIRDFHGLIVNGCVEDEIVEYVLPQFQLMAERVGHFLWDDQIDGDSRLFKLAHLLMKITPIILEVMQICYTNLKASTSAEVGRFIKQLLETTPDILREYLIHLQEHMVTAINPSISGARNIHVMLEFLLIILTDFPKDFIHHDKLFDLLARVGAHTMEVSTLVRDLEEKSRNKESTNETNRATLHLLENIELLKEDFKHVYLKAPHSSQCCFPMSDRPLFMHLLHRHLNDLLDSNTYSIALIKEEIRPVKEDLEFIRSFFVNIEQEWYKDLWARVLDVAYEAKDVIDSIIVRDNGLLHLIFSLPLAIQKIKLIKEDVSNLLEKFPKNRGLIFVNSPKKPVESKPLSAGKITVGFVEETDWIIRKLTSGPRDLDVISITGMPGLGKTTLAYKVYNDKSVSSHFDIRVWCTVGQEYDDKKLLEKVYNQVTGSDSRLSENIDVADELRKQLYGKRYLIVLDDLWDTATWDELTRPFPEVEKGSRIIFTTREKKVALHGKRNTDPLNLRLLRPEESWELLEKRAFGKESCPDELLDVGKEIAQNCKGLPLVADLIAGVIAGREKEKTVWLEVRNNLSSFIFNSEVNVMKVIELSYDQLPDHLKPCFLYLASFQKDKEISVNYLQAVWCAEGLVEQTEMKSVEKAMKVYMDTLISSSLVIAFNEIGDDPTCQLHDLVHDFCLMKVRKEKLFDRISSSAPSSSYSSDLMPRIVTIDYHSELFGLNNFVLFGLEKKRRFGKHLYSLSITGDKLDDCLSDTCHLRHLRLLRVLILESSFIKVKDSLLNEICMLVHLRFLNFETKVKALPSSFSNLLNLETLVMENDGPPLVLLPRIWNLVKLRVLCIKAGSFFDLDTDEPVLIAEDSKLDNLRILQELKLSYSKDTEDIFKRFPNLQDLAFDLKESWDYSTERYWFPKLDFLTELEQLTVEFESSNSNYSEPSVATNRPWDFYFPSSLKNLLLCMFPLTSDSLSTIARLPNLEELTLVNIIIQGEEWNMGEEDTFENLKFLELDTVTLAKWEVGAESFPLLEKLDLWGCRKLEEIPLSFGDICSLKIIQLVKSPQLEDSALKIKEYAEDMRGGDELQVLGSNNIPLFKHHA	GCA_003996215.1	Jaltomata sinuosa	205521	Solanales	Solanaceae	Jaltomata	Jaltomata sinuosa	Jaltomata_sinuosa_Helixer_QJPP01000874.1_000001.1_CNL
Helixer_QJPP01000889.1_000002.1	CHAIN	chain	1	1170	(R1)(CC)(NBARC)(LRR)	NLR	CC-NLR	BCNL	MYRDKDHLLDALQNISVLWDSEMPETSKSRIKLLKRDFEFLHIFLSFQSFTDLSYMLDVTHKVQALFQDAAVDFKKVNKIQHVDRVTSRIQEKILIVKLEIRAVHLVLSNKDGVRTPKFVMEFIDTVIENLADFELGDVFKELKLLRNFVCFVSDRSIEPKSLHAFFTHVLVVVGQAAMIAWLYFPSNGSGENQEMNGLLSDLLQMKIKPIHPGVRKIYIDVLLAVRHPIIQIENAADCVAGFVETLRHNLKVLPISYHNTHQIAAVQEMFNLLIANLIHLSIQDLEFHLHDIDNVVVDSGFVVYSLYEDVALREVSTIDLSGTIQHIQRLIYHIIRKEFQSSLPRIHGIGYVDFVLNNLNELQDRYPVALDYVKTRLQWIQTELERLQPILRSVAKKRHKKLQHSVALLIGKVYEVEYIVDGCVSNKVPDWCLVLWLFDLIEEIRAEAAKIQILEDDSVSHDTIETDTSPTSSLLARTQRIDDEIVGFEDVIGKLRRQLTGGSKKRDIISIVGMPGAGKTALANRLYFDESVVRHFDIHMLHVSIDESSPLSKDTNDLADMLRKILLTGRYLILVDDIPDDGAWNDLKLCFCDANNGSRILLTTRHYNVANNAKSVSRPLSLRKLDDGESWMLLKKKVFGETICSPLLEKVGQKIAGKCGGLPLSIVFVACILTGTEKTEQCWKQVARSLGSEILCYPENIIEQSYQNLPYHLKSCFLYFGMFSDHEEINISKLTLLWIGEGFVKDDEHKSLEDIAEGYLKNLVESNLVMLAKRNSGGKVKVCRIHDILFHFCKARAHKENLIQRIQRSQGEVYTPKQLGQRRLAFYAEVDDLVTWSSSCSLVSTVLFREANTNASSSIASNMFQYFRFVKVLDLEFTVIDSFPTDMVYLRYFAARTSHESITSSIEKLWNLETLIVNRMEGYLSVPFTIWKMGKLRHLHIPPYFTSEELLEDSSKLSDLGTFSTPYFSCVEDAEFMLGKTPNIRELRCKFKGLSSGQFPVLDFPTQLEVLDIFSDQPVKVLSYLVCISASNLKKLKVSFFRMGFQQLSNISLLQNLQALELNFVEFEDEKWEVRNEEFPQLKVLKLVNCFSLKEWTVSDDAFPKLEHLVLCCCLLLKEIPSCFTESFSLKYIEVDNCNESVVESARFIQKTQVEDYQNNDFKLFIKES	GCA_003996215.1	Jaltomata sinuosa	205521	Solanales	Solanaceae	Jaltomata	Jaltomata sinuosa	Jaltomata_sinuosa_Helixer_QJPP01000889.1_000002.1_BCNL
Helixer_QJPP01000981.1_000012.1	CHAIN	chain	1	1316	(CC)(NBARC)(LRR)	NLR	CC-NLR	CNL	MEKRKDNEGEKEKEEANNSSVLFSALCKDVVNVLDFMERLKNEEDKKAVDVADQIEKLKFLLAFICAYVQLSYSDLKQFEDVMTGKRQEVKNLLRPMLEDVDNNIRCKYNMHHILPSLMDNIDDCISSCHHSKSSATMTDEQLDFLLLNLHHISKYLAENIFPLLTQYETLQNVCGNMKDFHGLIVNGCVEHKIVEYVLPLAERVGLFLWDDSNDEDSQLSELDENDQNDEDSQLSELDENDQNDGDSRVFKLAHLFLKIIPIELEVMHICFTNLKASTSPEVECFIKQLLETSPDILREYLIHLQEHMVNVITASTSGARNIHVMIEFLLIILTDVPKEFIHHDKLFDLLARVGALTRQVSNLVHDLEEKLRNEESTDETSHATLDLLENIELLKEDLKHVYLKVPDSSQCCFPMSDGPLFMHLLHIHLNDLLDSNAYSISLIKEEIELVKEDLEFIRSFFVNIEQELYKDLWARVLVVAYEAKDFIDSIIVRDNGLLHLIFSLPITIKKIKLIKEDVSKLLEKIPKNRSLIVVNSPKKPDERKSLTADKIIVGFKKETDLIMKKLTSGRAALDVISITGMPGLGKTTLAYKVYNDKSVSSHFDIRAWCTVGQEYDEKKLLEKVYNQVTGSDSKLRENIDVADELRKQLFGKRYLIVLDDLWDTAAWDELTRPFPEVAKGSRIILTTREKKVALHGKRHCDPLNLRLLRSEESWELLEKRAFGKESCPDELLDVGKQIAQSCKGLPLVADLIAGVIAGREKKKAVWLEVRNNLSSFILNSEVEVMKVIELSYDHLPHHLKPCLLLLAIYRKGGAISVNFLSDIWCAEGLMEHTEMMEVYLDYLISSSLVTAFHEIGYNQICRLHDLVHGFCLIKAREEKLYDLISSWAPSSSSDLLPRQMTIVYDKQHFGPNNFVLIDSKKKRHSCKHLYSLTTTGDKLDDRLSDTCHLRHLRLLRVLSLEHNFIKVKDSLLNEICMLNHLRFLNIWTEIKYLPSSFSNLWNLENLWVYNKRSTIVLLPRIWDLVKLQVLVMNACSFFDMDTDVPNLIAEDTKLEHLRLLRNLVLSYSKETEHIFKRFPNLQQLEFSLKESWDCSTEQYWFPKLDFLTELEFLDVKFESSNSNDSGPSVATNWSWDFHFPSSLKKLWLRDFPLSSDSLSTIARLPNLETLYLFRTIIQGEEWNMGEEDTFENLKFLELYEVTLSKWEVGEESFPMLEKLQLWRCRKLEEIPPSFGDIYSLKIIQLIESPQLEDSAKNIKEYAEDIRGGDELHILGPNKHITERTEVIEKFQCNKKWDLCMQGVIIVIQAGGISHR	GCA_003996215.1	Jaltomata sinuosa	205521	Solanales	Solanaceae	Jaltomata	Jaltomata sinuosa	Jaltomata_sinuosa_Helixer_QJPP01000981.1_000012.1_CNL
Helixer_QJPP01001157.1_000001.1	CHAIN	chain	1	1272	(R1)(CC)(NBARC)(LRR)	NLR	CC-NLR	BCNL	MTTIRIQLMSSEGSNAASWTNSVIKPNKLVGQSIDEYLKRAMALDKEIVSNTKNYLQETIWSGNPPEDYGFSSEREDLEFLLWQFNFVDAFLGLQTFAFAGDCGILDFTQKIHEIVMTVRGEDLDVEMEDNYLPLHLALWKTNLEFRAKYSFPNIPLDDDDIDIPTPDFVMEFIDAVQQNLNVLLLTDEPLSLLFVPEPKDQIKEVLKELKLLRFFVFFLSKKCIETQTRHIFFTHVLTVASHAAMVAWLYLPIHGNLSRGLDPSEMNLVLADLLQMKNKSIQPTIPKIYIDVLQALKSNVQSQNGGSGFVVHNLVELPTISNPCQIVGLNDQIATLQEMRNLLRDNLIHLPVLDLEFPCQDMDTLIVDAGLLVYSLYDIKEEKEDTTLLEDVNQALGLDLPSNIQPVKEITYLIIQKAFQSNLSRIHGLGGVDLLLNNLKEFQGRYPDALAPIMNQLHIIQKELESAQPFLKDVAEERRNKHEGLQQWATQLIGKAYEVEYVIDACIRKEVPHWYLDRWLSDIIEEITLIRAEVEIQERKKLNSVPHDTMDTATAQMSSRLAKPSRMNEEIVGFEDVREELRVKLVKGCRQLDVISIVGMPGLGKTTLAYKLYSDKSVISHFDIRAQCCVSQVYKRMDLLLTILHDAIGVREKFPSEADAADKLRKILLAKRYLILVDDVWETNAWDDLSSCFHDANNGSRIILTTRHLEVSKYAKSVSEPIPLRMFNVDESWNLLKDKVFGKESFSPPLEEVGNYIAEKCGGLPLSIVLVAGILAKVERKEESWKQVATVLGSYIHRDSEAIVEQSYQVLPYHLKACFLYFGAFLEDRLIDVTTLTRLWISEGFVKSCDGKSLDDIAEGYLENLIARNLVMVSNRSYLDGKVEACRLHDLLLEFCKERATEENFLRSIKWDPPSSFMYSGSPRLAFCETDTFVKWSSSCSFVGSVLVQEDTTYGEIAISSILQNFKFLKVLDLVNKVVIDSFPKDLVHLRYFSAKRCEGSIPSSISNLWNLETLILKKGGFYGMQTVPTTVCKMVRLKHLDISCCRLFPIEDAKELHEDSSKLHNLTTLSTPWFYCVEDAELMLTKTPNLLELKCHFTSICSRQSRLLVFPERLETLYIYCEKIHIPVSISASNLKRLRLDHVGLDLEDLSHIGHELQNLQALEMEEVEFQQLKWEVSDDEFPQLKVLELRNCIDFKEWTVSDDAFPNLKCLVLHGCEELKEIPSCFTDISTLKYMQLKYCSESVEKSARDITETKVEDYQDADFELFIN	GCA_003996215.1	Jaltomata sinuosa	205521	Solanales	Solanaceae	Jaltomata	Jaltomata sinuosa	Jaltomata_sinuosa_Helixer_QJPP01001157.1_000001.1_BCNL
Helixer_QJPP01001157.1_000007.1	CHAIN	chain	1	1260	(R1)(CC)(NBARC)(LRR)	NLR	CC-NLR	BCNL	MFSGEYLSSKKHHPLDFFHRIEDEWGSYMPETIYNRINLLKTEFKFMDIFLTIQNFSNEPNMLLKNVTQKVHILFQDSAFDTSKIYQNLDRLTSLLLNKVRMVKMEIRANYSFFPGISHEKNGVDDSKFVMKFIDGVVKNLCELVEIDGTCFVQVKEVLKELKLLKSLVDFLSNRWCAETLSVRAFFSHVLFVAGFAAMVAWFYMPGHDDNNIPGVIPQVGSAECSVYADLKPVMRNQDLVPGEMNFLLSYLVRMRIKPVNPCIRKIYIDVLQALKWTMQSGLSPNIQNVYAAEIEAGFLESVIHNLEEIRSISSPRRIDYLDHQMTTLKEMLKLLRGNLIHLPIQGLEFHLKDIDTVIVDVGLLVYSLYDSEEQEEANQTLFLDLTKSIEHIKEVIFLLIRRALQSNLPRVHGLGCVDFLLNNLKEFQGRYSDSHESFVKNQLQVIQKELESLQPFLKDVAEERYNKHERLQHCAALLNGKAYEVEYIVDASIRKGAPDWCLVRWLFDIIKEIILIREEVAQIREKKVFKFGFALHDTLDTTPAHISSELTNTPRMTEEVVGFEDVMEKLREQLIRGTKQLDVISVVGMPGLGKTTVANKLYSDKLVVSRFDIRAQCCVSQAYSRRNVLLSILRGAIGESPTLTKLSTDVLADQLRKILLRKRYLILVDDVWEASVWDDLRSCFHDANNGSRIILTTQHSDVAENAKSVSDPLHLRMLKDDESWKLLKQKVFGEESCSALLSNVGQEIANKCKGLPLSIVLVAGMLTKMKKSEKCWKQVAVNLCTDVLSNSKAIIEQSYQNLPYHLKPCFLYFGVFLEDKEINISILTWLWISEGFIKSRDDKSLEDIAESYLENLIGRNLVTVAKWSSGGKVKTCRIHDLLLYFCKERAKEKNLLLWMKRDQNVNTSSSIYSHKQLVQRRMSINSEVVNLVEWSSLVGAVRFREDRNKGSFSIVQFSHIYFKFLKVLNLEFIVIDSFPTELVYLRYFAARTSQKSITSSIANLRNLEILIVKPMGGKLILPLTLLKMVKLRHLQIYSKAHFTLNAAEELLENSKFVNLITLSSPTFCCVRDAELMLRTPNLRKLRCSFVGWGYPSRVMSSLTRLETLSIKMDSCGSSPSNFPPNLKKLTLSNFTMYWLQSSIAMLPNLQVLKLVAIFFSKAEWEVRNEFHQLKVLKVVDCPCFKLWNVSDDAFPCLEHLVLRRCRYLEAIPSRFGDIPSLISIEVKSCKESLVESAMVIRETQVEEMQNYDFKVSIHK	GCA_003996215.1	Jaltomata sinuosa	205521	Solanales	Solanaceae	Jaltomata	Jaltomata sinuosa	Jaltomata_sinuosa_Helixer_QJPP01001157.1_000007.1_BCNL
Helixer_QJPP01001376.1_000028.1	CHAIN	chain	1	1255	(CC)(NBARC)(LRR)	NLR	CC-NLR	CNL	MEKGKDSEVEREKEEGNNSSVVFSALRKDVVNILDFVERLKNEEDQKAVDVADQIGRLRFVLAFIHTYIQLSYSDLEEFEDIMTGKRQEVENLLRPILDDVNSNVRCKYNMHHVLPSLTNNIDDCISSCHRSRSSATMTKEQLNFLLFNLHLLSKYNADKIFPLETQYEILQNVCGNIRDFHGLIVNGCVEHQIVEYVLPQFQLIAEGVGRFLWDAQIHGDSRLFKLPHLLMKIIPIELEVMHICYTNLKASTSAEVGRFIKHLLETSPDILREYLIHLQENMVTVITPSTSGDRNIHVMMEFLLIILTDMPTDFIHHDKLFDLLSRVGALTREVSTLVRGLEEKSTKKESTNGINGTTLDLLNDIELLKGDLRHIYLKAPDSSQSCFPMSDGPLFMHLLLIHLNHLLDSNAYSITLIKEEIGMVKEDLKFIRSFFVNAEQGLYKDLWARVLDVAYEAKDVIDSIIVRDNGLLHLIFSLPLTIKKIKFIKDEISDLHEKIPKNRGLIVVNSPNKLFEGKSSPAGKIIIGFEEETNWIIKKLTRGPANLDVISITGMPGSGKTTLAHKVYNDKSVSSHFDLRAWCTVDQENDKKELLEKIFNQVTGLNSKFSEKFDIADKLRKQLFGKRYLIVLDDLWDIDTWDELTRPFPEVEKGSRIILTTRQKEVALHGKRHSDPLNLRLLRPEESWELLEKRVFGKESCPDELLDVGKEIAQNCKGLPLVADLIAGVIARKEKEKTVWLEVKNNLNSFIFDSEVEVMKVIELSYDHLPHHLKPCLIYLASFQKDRAITINVLKVYWCAEGLVEEVMEVYLDDLISSSLVILFNENGHYPTFQLHDLVHDFCLIKVREEKLFDLISSSASSSSSDLMSCIVIIDYIKFFGLNNFVLFGSNKKRHSGKHLYSLTIAGDKLDNNLSGICHLRHLRLLRVLNLDPSFIMVNESLLNEICMLNHLRFLRIGTEIKSLPLSFSNLWNLETLLVNNEGSTLVLLPRIWDLVKLRMLHMNACSFFDMDTDEPILIAEDARLENLRCLGKLVLSYSKDAEDIFKRFPNLQELVFVLKESRDCSTERYWFPKLDFLTELQLLRVHFESSNTNDSGPSVATYWSWDFHFPANLKILVLRDVPLTSDSLSTIARLPNLEDLSLIGTIMQGEEWNMGEEDTFENLKYLQLGEMTLAMWEVGEESFPVLEKLVLRGCRKLEEIPSSFGNIYSLKIIKLGESPQLKDSAMKIKEYAEDMRGGDELQILDWNNIPLFK	GCA_003996215.1	Jaltomata sinuosa	205521	Solanales	Solanaceae	Jaltomata	Jaltomata sinuosa	Jaltomata_sinuosa_Helixer_QJPP01001376.1_000028.1_CNL
Helixer_QJPP01001376.1_000020.1	CHAIN	chain	1	1080	(CC)(NBARC)(LRR)	NLR	CC-NLR	CNL	MAERVGHFLWDDQIDGHCRLFKIAHLFLKIIPIELEVMHICYTNLKASTSAEVGCFIKQLLETSPDILSEYLIHLQEHKVNVITASTSGARNMYVMIEFLLIILTDVPKDFIHHDKLFDLLARVGALTREVSILVRDLEDKSRNKESTNETNRATVDLLKNIELLKEDLKHVYLKASDSYQRCFPISDGPLFMHLLLIHLNDLLDSNSYSIALIKEEIELVKKDLGFIRSFFMNIEQELQKDLWARVLDVAYEAKDVIDSIIVRDNGLLHLIFSLPITMKKIKLIKEEVSNLPEKILKNRSLIVVNSLKKPVESKSLKTGKIIVGFEMETDWIIRKLTSGPADLDVISIIGMPGLGKTTLAYKIYNDKLVSSHFDILAWCTVGQEHDEKNLLEKVYNQVTGSDSKLSENIDVADMLRKQLFGKRYLIVLDDVWNTTTWDELTRPFPLVEKGSRIILTTRETEVALHGKRNTDPLNLRLLTPEESWELLEKRAFGKEICPDELLDVGKEIAQNCKGLPLVADLIAGVIAGRVKKRTVWVEVRNNLNSFILNSEVDVMKVIELSYDHLPDHLKPCLLYLASYRKDRVIMVDVLKMLWRAEGLVEQTEMKSVEEVMNVYLDNLISSSLVIAFNEIGDDPTCQLHDLVHDFCLIKVRKEKLFDWISSSAASSSSDLMPRKVTINYDKEHFGLNNFVLVSSKKKRNSGKHLYSLRITGDELDDHLSDICHLRHLRLLRVLDLNLSFIKVKDYLLNEICMLNHLRFLRIGTEIKSLPSSFSNLWNLETLSVYNKGSPLVLLPRIWDLVKLRVLAMNACSFFDLDTNEPILIAEDTKLENLRRLENLKLSYSKDTNDIFKRLPNLQKLSFHLKESWDYSTERYWFPKLDILNELEALRVVFKSSNSNDSEPSVATTWSWDFHFPSYLKKLWLRDFPLSSDSLSTIARLPNLEELYLTRTIIQGGEWNMGEEDIFENLKYLILHEVTLAKWEVGEESFPALEKLQLRRCRKLTEIPPCFGDICSLKIIKLVESPQLEDSAMKIKEYVEDMMGGDELQVVGRNNIPLCVKNLEHHQNRRKGRRKNNSLK	GCA_003996215.1	Jaltomata sinuosa	205521	Solanales	Solanaceae	Jaltomata	Jaltomata sinuosa	Jaltomata_sinuosa_Helixer_QJPP01001376.1_000020.1_CNL
Helixer_QJPP01001467.1_000003.1	CHAIN	chain	1	1286	(CC)(NBARC)(LRR)	NLR	CC-NLR	CNL	MEKLVSFEVQRSIISNHIDVFLNGLKQLKNEEEQIVSKLDDIEKLRMELRFLRTFVLFGNSNWDGFYSKMSRKLDKFEHLVRSLFYQDEDDILAKYDMDHLVHRLLEDIKSYLSLKNDFVAMTKEEKMIEYWDNLLKNLHDLPKYCAKLFLPLISEYKILRQVCRHLADFYGLIIKGCIANKTTEYLYPRLQMTADRVTEFCFDHWCNEKLLFKYGTYQCSSKIASLLLEIIPVELEVLYICTSKLKESRSTELEGFVKQILEASPRILQNYLILLQGHMAGAVVAVNDPTQSIYVMMEFLLIFYTDIPKRFIHRDKLNGMLAHVGVLTREISILVSKSSENMINEANFATSDFLQEVEQIKGDLRQMFLKAPKSSQRRFPMDDGLLFINLLFRHLNDLPISSAYLVALMKKEIGMVKESLEFLRSSFGEVRQRLDHNGLLKDLWARALDVAYEAEHVINSILVRDNALSHLIFSLPSVTDRIKLIVAEVTSLQPEDKNGDPLDAKSSDEPIESTSSPFVEVIVGLEEEVNWIIDQLFDEQSELDVISIVGMPGLGKTTLANKVYNNTLVASRFKVRAWCTVSQKYNKSKVLREILNQVTGLEEKESEDDIAEKLRGALYDRRYLIVLDDVWDIATAEMLIACFPKVERGNRIILTSRSSKVGLQLKFHTDPFHLQLLTPEKGWELFEKKVFGEGNCPAELSDVGHQIVEKCQGLPLAVVLIAGVIVRMKGKKKDLWLKIQHNLDSFISGNNNMQIMKVMQLSYDHLPDHLKPLLLYFGRTRKSKRTPVSKLIQLLMAEGLLHLLPSKSSIEEATQSYLDALISSSLIMVSEKPVETSPFHIKIKVCYVHDVVHDFCSVKVKKEKFFKFINSDGPVHASDFIHRHVTMHTEGQLHKKCVVFKSNKSSGSGSYKHLISLKVSGSLSPTNIRHIRQLGLLRVLEIGTIFVGDSFTDEIGSLVHLRFLKIWTKLDDLPRSWSNLKNLETLVMGSGSANLVLLPRILELSKLRHVSITYCSLFGDEPLEENSKLQDLTTLSHVEISYSEDGGSTHDSFEKFPNLQHLQCIINEPMVPPTHSNWFPNFDVLTKLESLFANYFNYYLGYGDEESEVIEPPSEYHFPTSLKELRLFEFPLTPALLSAIAALPKLEILELNRGELEYDEWDASEDNFQSLKTLCLDHVNISEWQVDTETFPKLEELTIKECYLLKEIPSAFGDISTLKSIRVAHINRDLGDLAMEIKDDVAAITGEERLDVHVSDEYYQIHEMNSQINMTRKPKGRRPKTIEQQ	GCA_003996215.1	Jaltomata sinuosa	205521	Solanales	Solanaceae	Jaltomata	Jaltomata sinuosa	Jaltomata_sinuosa_Helixer_QJPP01001467.1_000003.1_CNL
Helixer_QJPP01001574.1_000041.1	CHAIN	chain	1	1263	(CC)(NBARC)(LRR)	NLR	CC-NLR	CNL	MEKRKDNEGEIEKEEANNSSVLFSAFRKDIADVLDFIERSKNKENRKALDVDQVEKLKSELAFICTYGQLSCSDLEQFEDTMTVKRQEVENLLRPILDDVDNNIGCKHGMHHALASLRDYIDHCISSHHRSTSSTTMLEEQLNFLLQNLHHLSKYLAEQIFPLETQFEILQNVCGSIRDFHGLVVSGYVEHEIVEYVLPQLQPMAERVGRFIWDNHIDGNSRHSRLAHLFLKIIPIELEVMHICYTNLKDSTSAEAGRFIQQLLETSPDILREYLIHLQELMINVITPSTSGARTIHVVIEFLLIILTDVPKDFIHHDQFFDLLARVGALTRDVSALVRDFEEKSRNEESTNETSHATLDLLKNIELLKEDLRHVYLKAPDSSQCCFPMSDGPLFMHLLLIHLNGLLESNSYSIALIKEEIGLVKDDLELIRSFFVNIEQEWYKDLWARVLDVAYEAKDVINSIIVRDNGLLHLIFSLPITIRKIKLIKEEVSDLHEKIPKNRGLIVANSPTMPVESKSLTASKIIVGFEEETRRIIRELTSGPKDLDVISITGMPGSGKTTLAYKVYNDESVSGYFDVRAWCTVDQEYDEKKLLVKLFNQVTGSDLKFSENINVADMLRRHLYVKRYLIVLDDLWDTKTWDELTRPFPKAEKGSRIILTTRQKEVALHGKHHSDPLNLRLLRPEESWELVEKRTFGNASCPDELLDVGKEIAQNCKGLPLVADLIAGVIAGMEKKKTMWLEVRNNLSSFILNSEVDVMKVIELSYNHLAEHLKPCLIYLGRFKKDTAIRILELNGYWRAEGLVERTEIKSVEEVMKVYLDNLISSSLVIHFNAIGDYPTCQLHDLVHDFCFKKAREEQFFDWISSSAPSSFSYLMPRIVKIEYNSEFFGINNFVLFGANKKRHSGKHLYSLTIFGDELGDNLSDICHLRHLRLLRVLYLVDSFIMVKDSLLNEICMLNHLRFLFIGTEVKSLPSSFSNLWNLETLLVQNRGSTLVLLPRIWDLVKLQVLGINACSFFDMDTYEPILIAEDTKLENLRSLGVLVLSYSKDTEHIFKRFPNLQRLEFVLKESWDYSTERYWFPKLDFLTELEKLYVHFESSNTNDSGPSVATNWSWDFHFPSNLKTLSLWDFPLTSDSLSTIARLPNLEELFLNRTIIQGEEWNMGEEDTFEKLKLLNLYEVTVAKWEVGEESFPVLEKLLLQRCRKFEEIPPSFGDIYSLKIIQLEESPQLEDSAKNIKQYVEEMTGEDKLQILGPNNIPLFK	GCA_003996215.1	Jaltomata sinuosa	205521	Solanales	Solanaceae	Jaltomata	Jaltomata sinuosa	Jaltomata_sinuosa_Helixer_QJPP01001574.1_000041.1_CNL
Helixer_QJPP01001574.1_000035.1	CHAIN	chain	1	1325	(CC)(NBARC)(LRR)	NLR	CC-NLR	CNL	MEKRKDNEGEIEKEEANNSSVLFSAVRKDIADVLDFLERLKKEENQKALDVDQVEKLKAELAFICTYVQLSYSDLEHFEDVMTGKRKEVENLLRPILVDVDNIWYKYDMHHALASLMDNIDDCVSSCHYSKSSATITEEQLNFLLLNIHHLSKYRAEQVFPLVIEYEILQNVCGNVRDFHGLIVNGGVEHEIVQYVLPQFQLMAERVGLFLWNDQTAGDFRLSKQDENDQNDEDSQLSEQDENDQNDEDSQLFELDENDQNNEDSQLSEQDENDQNDEDSQLSELDENDQNDGDFRLFKLAHLFLKIIPIELEVMHICFSNLKDSTSAEVGRFIQQLLETSPDILREYLIHQQEHMINVVTPSTSGARNIHVVIEFLLIILTDVPKDFIHHDKLFDLLARVGALTREVSNLVHDLEEKSRNEESIDETSRATLDLLKNIELLKEDLQHVYLKAPDSSQCCFPMSDGPLFMHLLLIHLNDLFNSNAYSIALIKEEIGWMKEDLEFIRSFFVNVELGLYKDVWARVLDVAYEAKDIIDSIIVRDNGLLHLIFSLPISIKNIKCIKEDVSRVLVKTPENSPKKPVMRKSLTASKILVGFEEETDLIIRKLTSGPADLDVISITGMPGSGKTTLAYKVYNDESVSRYFDLRAWCTVDQEYDEKKLFVKLFNQVTGSDLKFSEDIDVADKLRKQLFGKRYLIVLDDVWDTTTWDELTRPFPLVEKGSRIILTTREMEVALYGMRNTDPLKLRLLRSEESWELVEKRTFGNESCPDELLDVGKEIAQSCKGLPLVADLIAGVIAGREKKKTVWLDVLNNLSSFILNSEVDVMKVIELSYNHLPHHLKPCLIHLASFNKDTTIQIHTLKAYWRAEGLVEEVMEVYLDNLISSSLVIHFNEIGDYPTFQLHDLVHDFCFKKAREEQFFDRISSSASSSSSDLMPRIVNIEYNSKFFGLNNFVLFGSNKKRHSGKHLYSLTILGDELDDNLSDICHLRHLRLLRVLYLDPSFIMVKDSLLNEICMFNHLRFLFIGTEVKSLPLSFSNLWNLETLFVKNRGSTFVLLPRIWDLVKLRVLNMNACSFFDMDTDEPILIAEDTKLENLRYLGDLVLSYSKDTEDIFKRFPILQSLEFVLKESWDYSTERYWFPKLDFLTELEVLRIDFESSNTNDSGPSVATNWSWDFHFPSNLKTLSLWDFPLTSDSLSTIARLPNLEQLFLHRTIIHGEEWNMGEEDTFENLKYLYLYELTVARWEVGEESFPVLEKLKLWGCRKFEEIPPSFGDIYSLKIIQLEDSSQLEDSALKIKEYVEEMTGEDKLQILGPNDIPLFKQLA	GCA_003996215.1	Jaltomata sinuosa	205521	Solanales	Solanaceae	Jaltomata	Jaltomata sinuosa	Jaltomata_sinuosa_Helixer_QJPP01001574.1_000035.1_CNL
Helixer_QJPP01001574.1_000034.1	CHAIN	chain	1	698	(CC)(NBARC)	NLR	CC-NLR	CN	MKLNEINWKKGGLKLGVNIHHDKLFDLSARVGALTREVSTLVRDLEEKSRNKESTDETSHATLDLLKNIERLKEDLRHVYLKAPDSSQCCFPMSDGPLFMHLLLIHLNGLLESNSYSIALIKEEIGLVKEEIGLVKEDLELIRSFFVNIEQQWYKDLSARVLDVAYEAKNVIDSIIVRDNGLLHLIFSLPITIRKIKLIKEDISNILEKIPENRSRAVVDSPQRPFESKSLTPSKIIVGFKEETDLIIRKLTSGPADLDVISITGMPGSGKTTLAYKVYNDESVSSHFDLRAWCTVDQEHDEKKLLVKLFNQVTGSDLKFSEDIDVADMLRKQLFGKRYLIVLDDVWDTTTWDELTRPFPLVEKGSRIILTTRETEVALYGVRNTDPLKLRLLRSEESWELVEKRTFGNESCPDELLDVGKEIAQNCKGLPLVADLIAGVIAGKEKKKTVWLEVRNNLSSFILNSEVDVMKVIELSYDHLPDHLKPCFIYHACFQKYEAIEINALKSYWRAEGLVEEVMEVYLDNLISSSLVIHFNEIGRYPTCQLHDLVHVFCSKKARGEQFFDWISSSASSSSSDLMPRIVKIEYNSEFFGLNNFVLFGANKKRHSGKHLYSLTIFGDELDDNLSDICRHLGHLRLLRLLRVSAYIIQEECAICFTSRKLPIYSKSKTCRCIDNAPTALPARLVANGATSTRSNRL	GCA_003996215.1	Jaltomata sinuosa	205521	Solanales	Solanaceae	Jaltomata	Jaltomata sinuosa	Jaltomata_sinuosa_Helixer_QJPP01001574.1_000034.1_CN
Helixer_QJPP01001574.1_000030.1	CHAIN	chain	1	1248	(CC)(NBARC)(LRR)	NLR	CC-NLR	CNL	MEKRKDNEGEIEKEEANNSSVLFSALRKDIADVLAFLERLKNEENQKALDVDQVEKLKAELAFICTYVQLSYSDLEQFEDVMTGKRKEVENLLRPILDDVDNNIWYKYNMHHALASLMDNIDDCVSSCHHSKSSATITEEQLDFLLLNIHHLSKYRAEQVFPLVIEYEILQNICGNVRDFHGLIVNGCVDQENAEYVLPQFQLMAERVGLFLWNDQNDEDSQLFKLAHLFLKIIPIELEVMHICFTNLNASTSAEVGRFIQQLLEISPGILREYVVHLQEHMVNVITARTSGARNIHVVIEFLLIILTDVPKDFIHDDKLFDLLARVGALTREVSTLVHDLEEKSRNEESIDETSRATLDLLKNIELHKEDLQHVYLKAPDSSQCCFPMSDGPLFMHLLLIHLNDLFNSNAYSIALIKEEIGWMKEDLEFIRSFFVNVELGLYKDVWARVLDVAYEAKDIIDSIIVRDNGLLHLIFSLPISIKNIKCIKEDVSRLLVKTPVNSPKKPVESKSLTASKIIVGFKEETDWIIRKLTSGPADLDVISITGMPGSGKTTLAYKVYNDKSVSSHFDLRAWCTVDQAYDEKKLLVELFNQVTGSDLKFSEDIDVADMLRKQLLGKRYLIVLDDVWDTTTWDELTRPFPLVEKGSRIILTTREMEVALYGKRNTDPLKLRLLRSEESWELVEKRTFGKESCPDELLDVGKEIAQNCKGLPLVADLIAGVIAGREKKKTMWLEVRNNLSSFILNSEVDVMKVIELSYNHLAYHLKPCLIYLARFQKDKAIGITALKDYWRAEGLVEEVMEVYLDNLISSSLVIHFNDIGRYPTCQLHDLVHDFCFKKAREEQFFDQISSSASSSSSDLMPRIVNIEYNSKFFGLNNFVLFGSNKKRHSGKHLYSLTIFGDELDDNLSDICHLRHLRLLRVLYLDPSFIMVKDSLLNDICMFNHLRFLYIGTEVKSLPLSFSNLWNLETLLVKNRGSTFVLLPRIWDLVKLRVLYMNACSFFDMDTDEPILIAEDTKLKNLRSLRKLVLSYSKDTEHIFKRFPNLQELAFVLKESWDYSTERYWFPKLDFLTELEKLYVEFESSNSNDSGPSVATNRSWDFHFPSNLKILLLRDFPLTSDSLSAIARLPNLEQLLLVRTIFQGEEWNMGEEDAFEKLKYLELVEVTLAKWEVGEESFPVFEKLDLWRCRKLEEIPLSFGDIYSLKSIKLVESPQLEDSALKIKQYVEDITGEDKLQILGRNNIPLFK	GCA_003996215.1	Jaltomata sinuosa	205521	Solanales	Solanaceae	Jaltomata	Jaltomata sinuosa	Jaltomata_sinuosa_Helixer_QJPP01001574.1_000030.1_CNL
Helixer_QJPP01001574.1_000029.1	CHAIN	chain	1	1217	(CC)(NBARC)(LRR)	NLR	CC-NLR	CNL	MENEGEREKGGASNLAVSFSALRKDVVNILDFMERLKNEEDQKVVAMADQIEKLKFVLAFICMYVQLSYFDLEQFEDTMTGKRHEVENLLRPMLNDVDNNFGCKYNMHHVLPSLMDNFDECISSTHHSKSNATMTEEQLDFLLLNLHHLSKYRAEKIFPLVIEYEILQNVCGNVRDFHGLIVNGCVDQENAEYVLPQFQLMAERVGLFLWNDQTAGDSRLSKLAHLFLKIIPIELEVMHICFTNLNASTSAEVGRFIQQLLETSPDILREYLIHQQEHMINVVTPSTSGARNIHVVIEFLLIIHTDVPKDFIHHDKLFDLLARVGALTREVSTLVHDLEEKSRNEESIDETSRATLDLLKNIELLKEDLRHVYLKAPDSSQCFFPMSDGPLFMHLLLIHLNDLFNSNAYSIALIKEEIGWMKEDLEFIRSFFVNVELGLYKDVWARVLDVAYEAKDIIDSIIVRDNGLLHLIFSLPISIKNIKCIKEDVSRLLVKIPENSPKKPVESKSLTASKIIVGFKEETDWIIRKLTSGPADLDVISITGMPGSGKTTLAYKVYNDKSVSSHFDLRAWCTVDQVYDEKKLLVELFNQVTGSDLKFSEDIDVADMLRKQLFGKRYLIVLDDVWDTTTWDELTRPFPLVEKARIILTTREMEVALYGKRNTDPLKLRLLRSEESWELVEKRTFGKESCPDELLDVGKEIAQNCKGLPLVADLIAGVIAGKEKKKIVWLDVLNNLSSFILNTMLDLPCPFSEGQSNRNHCVEGVVEEVMEVYLDNLISSSLVIHFNEIGRYPTCQLHDLVHDFCFKKAREEQFFDRISSSASSSSSDLMPRIVNIEYNSKFIGLNNFVLFGSNKKRHSGKHLYSLTIFGHELDDNLSDICHLRHLRLLRVLYLDPSFIMVKDSLLNDICMFNHLRFLYIGTEVKSLPLSFSNLWNLETLLVENRGSTIVLLPRIWDLVKLRVLYMNACSFFDMDTDEPILIAEDTKLKNLRSLRKLVLSYSKDTEDIFKRFPNLQELAFDLKESWDYSTERYWFPKLNFLTELEKLYVEFESSNSNDSGPSVATNRSWDFHFPSNLKILLLRDFPLTSDSLSAIARLPNLEQLLLVRTIFQGEEWNMGEEDTFEKLKYLELEEVTLAKWEVGEESFPVFEKLDLWRCRKLEEIPLSFGDIYSLKSIKLVESPQLEDSALKIKQYVEDITGEDKLQILGRNNIPLFK	GCA_003996215.1	Jaltomata sinuosa	205521	Solanales	Solanaceae	Jaltomata	Jaltomata sinuosa	Jaltomata_sinuosa_Helixer_QJPP01001574.1_000029.1_CNL
Helixer_QJPP01001574.1_000028.1	CHAIN	chain	1	877	(CC)(NBARC)	NLR	CC-NLR	CN	MENEGEREKGGASNLAVSFSSLRKDVVDILDFMERLKNEEDQKVVAMTDQIEKLKFVLAFICTYAELSYFDLEQFEDTITGKRHEVENLLRPMLDDVDNNFGCKYNMHHVLPSLMDNFDDCISSIHHSKASATMTEEQLDFLLLNLHHLSKYRAEKIFPLVIEYEILQNVCGNVRDFHGLVVNGCVDHENAEYVLPQFQLMAERVGLFLWNDQTAGDSRLSKQDENDQNDEDSQLSEQDENDQNDEDSQLFELDENDQNNEDSQLSEQDENDQNDEDSQLSELDENDQNDGDFRLFKLAHLFLKIIPIELEVMHICFTNLKDSTSAEVGRFIQQLLETSPDILREYLIHQQEHMINVVTPSTSGARNIHVVIEFLLIILTDVPKDFIHHDKLFDLWARVGALTREVSTLVHDLEEKSRNEESIDETSRATLDLLKNIELFKEDLKNDYLKAPDSSQCCFPMSDGPLFIHLLLIHLNDLFNSNAYSISLIKEEIGWMKEDLEFIRSFFVSIEQEWYKDLWARVLDVAYEAKDVIDSIIVRDNGLLHLIFSLPITIEKIKLIKENVSNLLEKIPNNRSRIVVSSPKKPVESKSLTASKIIVGFKEETDWIIRKLTSGPADLDIISITGMPGSGKTTLAYKVYNDKSVSSHFDLRAWCTVDQVYDEKKLLVEFFNQVTGSDLKFSEDIDVADMLRKQLFGKRYLIVLDDVWDTTTWDELTRPFPLVEKARIILTTREMEVALYGKRNTDPLKLRLLRSEESWELVEKRTFGKESCPDELLDVGKEIAQNCKGLPLVADLIAGVIAGREKKKTVWLDVRNNLSSFILNSEVDVMKVIELSYNHLPHHLKSCLIHLASFKKDTTIQITFFSFSLLDFVADKL	GCA_003996215.1	Jaltomata sinuosa	205521	Solanales	Solanaceae	Jaltomata	Jaltomata sinuosa	Jaltomata_sinuosa_Helixer_QJPP01001574.1_000028.1_CN
Helixer_QJPP01001574.1_000027.1	CHAIN	chain	1	1175	(CC)(NBARC)(LRR)	NLR	CC-NLR	CNL	MEKRKDNDGEIEKEEANNSSVLFSALRKDIADVLDFLERLKNEENQKALDVDQVEKLKAELAFICTYIQLSYSDLEQFEDVMTGKRKEVENLLRPILDDVDNNIWHKYNMHHALASLMDNIDDCVSSCHHSKSSATITEEQLDFLLLNIHHLSKYRAEQVFPLVIEYEILQNVCGNVRDFHGLIVNGCVDQENAEYVLPQFQLMAERVGLFLWNDQTAGDFRLSEQDENDQNDEDSQLFELDENDKNNEDSQLSEKDENDQNDEDSQLSELDENDQNDGDFRLFKLAHLCLKIIPIELEVMHICFTNLKDSTSAEVGRFIQQLLETSPDILREYLIHQQEHMINVVTPSTSGARNIHVVIEFLLIILTDVPKDFIHHDKLFDLLARVGELTREVSTIVHDLEEKSRNEDSIDETSRATLDLLKNIELLKEDLRHVYLIAPDSSQCCFPMSDGPLFMHLLLIHLNDLFNSNAYSIALIKEEIGWMKEDLEFIRSFFVNVELGLYKDVWARVLDVAYEAKDIIDSIIVRDNGLLHLIFSLPISIKNIKCIKEDVSRLLVKTPENSPKKPVESKSLTASKIIVGFKEETDLIIRKLISGSADLDVISITGMPGSGKSTLAYKVYNDESVSRYFDLRAWCTVDQVYDEKKLFVKLFNQVTGSDLKFSEDIDVANKLRKQLFGKRYLIVLDDVWDTTTWDELTRPFPLVEKGSRIILTTREMEVALYGVRNTDPLKLRLLRAEESWELVEKRTFGNESCPDELLDVGKEIAQSCKGLPLVADLIAGVIAGREKKKTVWLDVLNNLSSFILNSEVDVMKVIELSYNHLADHLKPCLIYLASYPKDSTIKIHVLKAYWRAEGLVEEVMEVYLDNLISSSLVIHLNEIGRYPTCQLHDLVHDFCFKKAREEQFFDWISSSASSSSSDLMPRIVKFFGLNDFVLFSSNKKRHSGKHLYSLTILGDELDDNLSDICHLRHLRLLRVLYLDPFLIMVKDSLLNEICMLNHLRILCIGTEVKSLPLSFSNLWNLETLGVENRGSTFVLLPRIWDLVKLQVLAIKACSFFDMDTYEPILIAEDTKLENLRILGELVLSYSKDTEHIFKRFPNLQELVFVLKESWDYSTERYWFPKLDFLTELEILRVGFESDSGPSVGINWSSDFHFPSNLKKLQLNDFPLTSDSVCV	GCA_003996215.1	Jaltomata sinuosa	205521	Solanales	Solanaceae	Jaltomata	Jaltomata sinuosa	Jaltomata_sinuosa_Helixer_QJPP01001574.1_000027.1_CNL
Helixer_QJPP01001574.1_000025.1	CHAIN	chain	1	1116	(CC)(NBARC)(LRR)	NLR	CC-NLR	CNL	MEKANSDKENIEQSHVLFSAFRKDIADVLDFIERSKNKENRKALDVDQVEKLKTELAFICTYVQLSCSDLEQFEDTMTVRRQEVENLLRPILDDVDNIVYKYDMHHALVSLMDNIDDCISSCHHSASSATMTQEQLDFLLLNLHHLSKYRAEQIFPSVTQYETLQSVCGNIRDFHGLVVNGFIEHEIVEYVLPQFQIMAERVGIFLWNDQTAGDFRLFKLAHLFLKIIPIELEVMHICFTNLKDSTSAEVGRFIQQLLETSPDILREYLIHQQEHMINVITASTSGARNIHVVIEFLLIILTDVPKDFIHHDKLFDLLARVGALTREVSTLVHDLEEKSRNEESIDETNRATLDLLKNIELLKEDLQHVYLKAPDSSQCCFPMSDGPLFMHLLLIHLNDLFNSNAYSIALIKEEIGWMKEDLEFIRSFFVNVELGLYKDVWARVLDVAYEAKDIIDSIIARVNGLLHLIFSLPISIKNIKCIKEDVSRLLVKTPENSPKKPVERKSLTASKILVGFEEETYLIIRKLTSGPADLDVISITGMPGSGKTTLAYKVYNDESVSRYFDVRAWCTVDQDEDIDVVDKLRKQLFGKRYLIVLDDVWDTTTWDELTRPFPLVEKGSRIILTTREMEVALYGMRNTDPLNLRLLRPEESWELVEKRTFGNASCPDELLDVGKEIAQSCKGLPLVADLIAGVIAGREKKKTVWLEVRNNLSSFILNSEVDVMKVIELSYNHLADHLKPCLIYLASFKKDTTIQIHALKAYWRAEGLVEEVMEVYLDNLISSSLVIHFNEIGDYPTCQLHDLVHDFCFKKAREEQFFDRISSSASSSSSDLMPRIVNIEYNSKFFGINNFVLFGSNKKRHSGKHLYSLTILGDELDDNLSDICHLRDLRLLRVLKLNPSFIMVKDSLLNEICMFNHLRFLFIGTEVKSLPLSFSNLWNLETLLVQNRGSTLVLLPRIWDLVKLRVLSMNACSFFDMDTDEPILIAEDTKLENLRVFGKLVLSYSTDTEHTFKRFPNLQRLEFVLKESWDYSTERYNRGMSPQLEDSALKIKEYVEEMTGEDKLQILGPNNIPHLIFHRRHTDLISDILIPNPISPSKPAHPSQHPHLRHLHLLNI	GCA_003996215.1	Jaltomata sinuosa	205521	Solanales	Solanaceae	Jaltomata	Jaltomata sinuosa	Jaltomata_sinuosa_Helixer_QJPP01001574.1_000025.1_CNL
Helixer_QJPP01001574.1_000023.1	CHAIN	chain	1	848	(CC)(NBARC)	NLR	CC-NLR	CN	MTVKRQEVENLLRPILDDIDNNIGCKHGMHHALASLRDYIDHCISSHHRSTSSTTMLEEQLNFLLQNLHHLSKYLAEQIFPLETQFEILQNVCGSIRDFHGLVVSGYVEHEIVEYVLPQLQPMAERVGRFIWDNHIDGNSRHSRLAHLFLKIIPIELEVMHICYTNLKDSTSAEVGRFIQQLLETSPDILREYLIHLQEHMINVITPSTSGARNIHVMIEFLLIILTDVPKDFIHHNQLFDLLARLGTLTREVSTLVRDLEEKSRNEESTNETSHATLDLLNNTELLKEDLRHVYLKAPDSSQCCFPMSDGPLFMHLLLIHLNGLLESNSYSIALIKEEIGWMKEDLDLIRSFFVNIEQKLYKDLWARVLDVAYEAKNVIDSIIVRDNGLLHLIFSLPITIRKIKLIKEDISNILEKIPENRSRAVVDSPKKPVESKSLTPSKIIVGFKEETDLIIRKLTSGPADLDVISITGMPGSGKTTLAYKVYNDESVSSHFDLRAWCTFDQEHDEKKLLVKLFNQVTGSDLKFSEDIDVADMLRKQLFGKRYLIVLDGVWDTTTWDELTRPFPLVEKGSRIILTTRETEVALYGVRNTDPLKLRLLRSEESWELVEKRAFGNESCPDELLDVGKKIAQSCKGLPLVADLIAGVIAGREKKKTVWLDVLNNLSSFILNSEVEVMKVIELSYDHLADHLKPCLIHLASFKKDSAVTIIQLKAYWRAEGLVEELMEVYLDNLISSSLVIHFNEIGRYPTCQLHDLVHDFCFKKAREEQFFDRISSSASSSSSDLMPRIVNIEYNSKFFGLNNFVLFGSNKKRHSGKHLYSLTIFGDELDDNLSDSWIPLLWSKILC	GCA_003996215.1	Jaltomata sinuosa	205521	Solanales	Solanaceae	Jaltomata	Jaltomata sinuosa	Jaltomata_sinuosa_Helixer_QJPP01001574.1_000023.1_CN
Helixer_QJPP01001574.1_000021.1	CHAIN	chain	1	1263	(CC)(NBARC)(LRR)	NLR	CC-NLR	CNL	MEKRKDNEGEIEKEEANNSSVLFSALRKDIEDVLDFLERLNNEENRKALDVDQVEKLKSELAFICTYGQLSCSDLEQFEDTMTVKRQEVENLLRPILDDVDNNIGCKHGMHHALASLRDYIDHCISSHHRSTSSTTMLEEQLNFLLQNLHHLSKYLAEQIFPLETQFEILQNVCGSIRDFHGLVVSGYVEHEIVEYVLPQLQPMAERVGRFIWDNHIDGNSRHSRLAHLFLKIIPIELEVMHICYTNLKDSTSAEAGRFIQQLLETSPDILREYLIHLQELMINVITPSTSGARTIHVVIEFLLIILTDVPKDFIHHDQFFDLLARVGALSRDVSALVRDFEEKSRNEESTNETSHATLDLLKNIELLKEDLRHVYLKAPDSSQCCFPMSDGPLFMHLLLIHLNGLLESNSYSIALIKEEIGLVKDDLELIRSFFVNIEQEWYKDLWARVLDVAYEAKDVINSIIVRDNGLLHLIFSLPITIRKIKLIKEEVSDLHEKIPKNRGLIVANSPTMPVESKSLTASKIIVGFEEETRRIIRELTSGPKDLDVISITGMPGSGKTTLAYKVYNDESVSGYFDVRAWCTVDQEYDEKKLLVKLFNQVTGSDLKFSENINVADMLRRHLYVKRYLIVLDDLWDTKTWDELTRPFPKAEKGSRIILTTRQKEVALHGKHHSDPLNLRLLRPEESWELVEKRTFGNASCPDELLDVGKEIAQSCKGLPLVADLIAGVIAGMEKKKTMWLEVRNNLSSFILNSEVDVMKVIELSYNHLAEHLKPCLIYLGRFKKDTAIRIHELNGYWRAEGLVERTEIKSVEEVMKVYLDNLISSSLVIHFNAIGDYPTCQLHDLVHDFCFKKAREEQFFDWISSSAPSSSSYLMPRIMKIEYNSEFFGINNFVLFGANKKRHSGKHLYSLTIFGDELGDNLSDICHLRHLRLLRVLYLVDSFIMVKDSLLNEICMLNHLRFLFIGTEVKSLPSSFSNLWNLETLLVQNRGSTLVLLPRIWDLVKLRVLSMSACSFFDMDTYEPILIAEDTKLENLRLLGELVLSYSKDTEHIFKRFPNLQRLEFVLKESWDYSTERYWFPKLDFLTELEKLYVHFESSNTNDSGPSVATNWSWDFHFPSNLKTLSLWDFPLTSDSLSTIAGLTNLEELFLNRTIIQGEEWNMGEEDTFEKLKLLNLYEVTVAKWEVGEESFPVLEKLLLQRCRKFEEIPPSFGDIYSLKIIQLEESPQLEDSAKNIKQYVEEMTGEDKLQILGPNDIPLFK	GCA_003996215.1	Jaltomata sinuosa	205521	Solanales	Solanaceae	Jaltomata	Jaltomata sinuosa	Jaltomata_sinuosa_Helixer_QJPP01001574.1_000021.1_CNL
Helixer_QJPP01001574.1_000019.1	CHAIN	chain	1	1182	(CC)(NBARC)(LRR)	NLR	CC-NLR	CNL	MEKRKDNEGEIEKEEASNSSVLFSALRKDIADVLAFLERLKNEENQKALDVDQVEKLKAELAFICTYVQLSYSDLEQFEDVMTGKRKEVENLLRPILDDVDNNIWYIYNMHHALASLMDNIDDCVSSCHHSKSSATITEEQLDFLLLNIHHLSKYCAEQVFPLVIEYEILQNICGNVRDFHGLIVNGCVDQENAEYVLPQFQLMAERVGLFLWNDQTAGDFRLFKLAHLFLKIIPIELEVMHICFTNLKDSTSAEVGRFIQQLLETSPDILKEYLIHQQEHMINVVTPSTSGARNIHVVIEFLLIILTDVPKDFIHHDKLFDLLARVGALTREVSNLVHDLEEKSRNEESTNETSHATLDLLNNTELLKEDLRHVYLKAPDSSQCCFPMSDGPLFMHLLLIHLNDLFNSNAYSIALIKEEIGWMKEDLEFIRSFFVNIEKEWYKDLWARVLDVAYEAKDVMDSIIVRDNELSSGPADLDVISITGMPGSGKTTLAYKVYNDESVSRYFDLRAWCTVDQEYDEKKLFVKLFNQVTGSDLKFSEDIDVADKLRKQLFGKRYLIVLDDVWDTTTWDELTRPFPLVEKGSRIILTTREMEVALYGVRNTDPLKLRLLRSEESWELVEKRTFGNESCPDELLDVGKEIAQNCKGLPLVADLIAGVIAGKEKKKTVWLEVLNNLSSFILNSEVDVMKVIELSYNHLADHLKPCLIYLARFQKDKAIQIRTLKDYWRAEGLVEEVMEVYLDNLISSSLVIHFNDIGRYPTCQLHDRVHDFCFKKAREEQFFDGIRSSASSSFSDLMPRIVNIEYNNEFFGLNDFVLFSSNKQRHSGKLLYSLTIFGDELDDNLSDICHLRDLRLLRVLQLYPSFIMVKDSLLNEICMLNHLRFLSIGTEVKSLSLSFSNLWNLETLMVENRVSTFVLLPRIWDLVKLRVLSMSACSFFDMDTDEPILIAEDTKLENLRVLGKLVLSYSKDTEHIFKRFPNLQQLFCVLKESWDYSTERYWFPKLDFLTELELFKVEFESDSGPSVGRNWSWDFHFPSNLKKLQLCDFPLTSDSLSTIARLPNLEELILIRAIIQGGEWNMGEEDTFEKLKLLNLYEVTVAKWEVGEESFPVLEKLLLQRCRKLEEIPPSFGDIYSLKIIQLVESPQLEDSAKNIKEYVEEMTGEDKLQILGPDIRVQRV	GCA_003996215.1	Jaltomata sinuosa	205521	Solanales	Solanaceae	Jaltomata	Jaltomata sinuosa	Jaltomata_sinuosa_Helixer_QJPP01001574.1_000019.1_CNL
Helixer_QJPP01001730.1_000002.1	CHAIN	chain	1	1227	(R1)(CC)(NBARC)(LRR)	NLR	CC-NLR	BCNL	MSSEEFLSSQENHPVSSLQWISTEWDLILPGTIKDRIEYLKREFKFLDIFLSLQTFTIECSMTDVTQKVQAQFQNDAVTLSMAHTAIKDLDPVTSRVQSNVWMSKLEIRANYCPFLKSSFSSKKENSSTNAASPEVLEKFIDIVLRNLSDLLKIYAPSSLLFVPGTKKHMEEVVKELKLLRNFVLYVSNRCTEPQNLHAFFTHVLLVVGHAAMDAWLYLPAIDGDTDLASNEMDVLDLLQMRIRPIQPCVRNIYIDVLQALKSEQSGWDRNIQIECTADCEVGFVETLIHCLSELPITGKHKETGSVKDQKAILQEMLNLLRANLISLPMKDHICHLHDIDAAIIDVGLLVFSLHSSMEEKEDMAVGELNHVPVLDFSDAVQSIQAVTYLITRKSFLSLLPRIDGTGSIDIILDNLKEFLSRYSYSLASIKSQLQKIQEELEHLQKQHDGFVYFPMQVIAKAYEVEHTVVGCISGDIPEWCLVRWIGDIMEETTLLMREVAEIREKKVSDSLVLHNSIDVASVSTSQFARITSMREEMVGFQEVMDKLRRQLIRGSPELDVISIVGMAGLGKTTLANKLFLDQLVVSHFDVRAQCCVSQVYTRKDLLLTILRGVKKDTVISDKLPENELADKLRRLLLVQRYLILVDDVWETIAWDDLKPCFCDANNGSRIILTTRLGDVASHAKLVSDPHFLRFCPLVLEDVGQKIAQKCGGLPLSVVLVAGILETMEKEKHCWEQLAIDLGPHIQAKSEHIIDLSYQNLPYHLKPCFLYFGAFLEDEEIKVSKLTWLWTAEGLVKPHAEKLPEEIAEYYLENLIGRNVVMVSKKSSDGKIKACRIHDLLLDFCIMKAKMENFLRRIKGDNIADPSSFACQKHKIPRRLCLYFQGDNLAEWSSICSYIQSFHLMKSRHIASSSIGCTSYAFNNFKFLRVLDTGFSIIDSFPEALTCLRYVAVRIAEDSSLSFSSNLWNLETLIVKGIGGRVSLPDSLWKMVKLRHLHVYNRAIFTKPNVQEFLESSPKMDDLRTLASTWFSCVQDADNILANTPNLEKLRCEVLRCDGFFPAFNNLTKLEMLKFTCGPAYTWATDLNLPPNLKKLTLSRGHVFSLGQVATLPRLVVLKLLQVTTSSIWEVTGEQFPQLKFLKLQDPSFPEWNVSDDAFPCLEHLVLRRCHSCQYLKEIPSAFADMPSLKSLKVLACKESLVESAKDIRETQVEEMQNSGFKLFIQK	GCA_003996215.1	Jaltomata sinuosa	205521	Solanales	Solanaceae	Jaltomata	Jaltomata sinuosa	Jaltomata_sinuosa_Helixer_QJPP01001730.1_000002.1_BCNL
Helixer_QJPP01002257.1_000016.1	CHAIN	chain	1	1251	(CC)(NBARC)(LRR)	NLR	CC-NLR	CNL	MEKRKDNEGEIEKEEANNSSVSFSALRKDIADVLDFIERSKNEENKKVLDVDQVEKLKSELAFIGTYVQLSYSELEQFEDIMTGKRQEVENLLRPILDDVDDKFMCKYNMHHVLNSLMGNIDDCINSCHHSASSATMTQEQLDFLLLNLHHLSKYRSEQVFPLVTQYEILQNVCGNVRDFHGLIVNGCVEHVIVEYVLPQFQLMAETVGLFLWNDHIDGNSRHSKLAHLFLKIIPIELEVLHVYFTNWKGSISAEVGCFIKQLLETSPDIHREYLIHLQEHMINVITPSTSGARNIHVMIEFLLIILSDMPKDFIHHDKLFDLLAHVGALTWKVSTLVHDLEEKSRNEESTDETNRATLDLRKNIELLKEDLRHVYLKTPDSSQCCFPMSDGPLFMHLLLIHLNGLLESNSYSIALIKEEIGLVKEDLELIRSFFVNIEQEWYKDLWARILDVAYEAKDVIDSIIVRDNGLLHLIFSLPIIIRKIKLIKEDVSNLLEKIPENRSRAVVDSPKKPVESKSLTASKIIVGFKEETDWIIRKLTSGPADLDVISITGMPGSGKTTLAYKVYNDKSVSSHFDLRAWCTVDQQNDKKELLEKIFNQVTGWDSKFCENFDIADKLRKQLFGKRYLIVLDDLWDTDSWDELTRPFPLVGKGSRIILTTREKEVALHGKHNTDPLNLRLLRLEESWELLEKRAFGKESCPDDLLDVGKEIGQNCKGLPLVADLIAGVIAGREKKKTVWLEVQNNLSSFILNSEVDVMKVIELSYDHLPHHLKPCLIYLACFPKDRAIKINVLKAYWHAEGLVEEVMEVYLDNLISSSLVILFNEIGGHYPSCQLHDFVHDFCFKEARKEQFFDVSSSSSDLMPRIVNIHYNSKFFGLDNFVLLGSNKKRHSGKHLYSLSITGDKLDNSLSDTCHIRDLRLLRVLHLHPSFIMVKDSFLNEICMLNHLRFLTIETEIKSLPSFFSNLWNLETLVFKNKRSPLVLLPRIWDLVKLRVLIISACSFFDMDTDEPILIAEDTKLENLRHLQNPVLSYSKDTEHIFNRFPNLQQLFFVLKESWDYSTKRYWFPKLDFLTELELLRVEFESSKTNDCGPSVATNWSWDFHFPSNLKKLVLHDFPLASDSLSTIVRLPNLEELFIEKIIIHGEEWNMGEEDTFEKLKLLQLYEVTLAKWDVGEESFPVLEKLVLWGCRKLEEIPPSFGDIYSLKIIKLVESPQFEDSAKNIKQYVEDMTGEDKLQILGWNNIPLFK	GCA_003996215.1	Jaltomata sinuosa	205521	Solanales	Solanaceae	Jaltomata	Jaltomata sinuosa	Jaltomata_sinuosa_Helixer_QJPP01002257.1_000016.1_CNL
Helixer_QJPP01002257.1_000033.1	CHAIN	chain	1	1246	(CC)(NBARC)(LRR)	NLR	CC-NLR	CNL	MEKGKDNEGATEKEEANNSSVSFSALRKDVVNILDFMERLKNEEDQKAVVVNLIENMKMELALICTYVQLSYYDLEHVEDKMTAQRQEVEDLHRSILDDVENNMNHVLPSLADNIDECINSCHHSTSSATTAEEQLDFLLLNLHHLSKFLAEKRFPLVTQYEILQNVCGNMKDFHGLIVNGCVEHEIAEYVLPQFQLMAERVGHFIWELTTDEARASADPQLLLKIIPIEPEVMHIYCTNLKASTSAEVGRFIKQLLETSPDVLREYLIHLQEHMVNVTTTSTSGSRNVHVMMEFLLIILTEMPTDFIHHDKLFDLLSRVGALTREVSTLVHVLEEKSMKKESTNETSCATLDLLENIELLKGDLRHVYLKAPDSSQSCFPMSNGPLFMHLLLGHLKDLLDSNSYSIVLIKEEIELVKEDLEFIRPFFVNIEQGLYKDVWARVLDVAYEAKDVIDSIIVRDNGLLHLIFSLPLTIKKIKLIKEEVSDLHEKIPKNRGLIVVNSPNKLVESKSSPSGKIIVGFEEETNWIIKKLTRGPADLDVISITGMPGSGKTTLAYKVYNDKSVSSHFDLRAWCTVDQENDKKELLEKIFNQVTDSDSKLGENFDIADKLRKQLFGKRYLIVLDDLWDNDTWDELTRPFPLVEKGSRIILTTREKEVALHGKRNTDPLKLRLLRSEESWKLLEKRAFGNESCPDELLDVGKEIAQNCKGLPLVVDLIAGVIAGREKKMTVWLEVRNNLNSFIIDSEVEVMKVIELSYDHLPHHLKPCFLHLASFPKDQVILVNHLRDLWCAEGLMEQAEMMEVYLDNLISSSLVIYFNEIGDDPRCQLHDLVHDFCLIKAREEKLYELIISSAPSSSSDLLPRQMTIVYDKGYFGPNNFFLIDSKKKRHSGKHLYSLKITGKSLSDTCHLRNLRLLRVLHLSPYFIKVKDSLLNEICMLNHLRFLRIWTEVKSLPSSFSNLWNLETLVVHNRGSSLVLLPRIWDLVKLQVLTADTCFFFDMDIDEPILIAEDTKLENLRSLEKLVLSYSKDTENIFKRFPNLQHLEFDLKESWDYSTERYWFPKLDFLTELEFLRVDFESSNTNDRGASVATNWSWDFHFPSNLKKLKLCDFPLTSNLLSTIARLPNLEKLFLIGTIMQGEEWNMGEEDTFENLKFLELEEVTLSKWEVGEESFPVLEKLELWRCRKLEEIPSSFGDICSLKIIKLVDSPQLEDSAKNIKQYVEDMTGEDKLQILGRNNIPLFN	GCA_003996215.1	Jaltomata sinuosa	205521	Solanales	Solanaceae	Jaltomata	Jaltomata sinuosa	Jaltomata_sinuosa_Helixer_QJPP01002257.1_000033.1_CNL
Helixer_QJPP01002257.1_000031.1	CHAIN	chain	1	906	(CC)(NBARC)	NLR	CC-NLR	CN	METEGEREKGEANNLVVSFSALCKDVVNVLDFMEKLKNEEDQKVVAMADQIEKLKFVLAFIYTYVQLSYSDLEQFEDVMTGKRQEVKDLLRPILDEVDNNAGCKYNMHHVLPSLMDNIDDCISSCHHSKSRATITEDQLNFLLLNLHHLSKNQHQRFSLETQFEILQNVCVNIRDFHGLIVNGYVEHEIVEYVLPQLQPMAERVGRFIWDDHIDGISRLFKLAHLFLKIIPIELEVLHIYFKNLKDSTSAEVGRFIKQLLETSPDILREYLIHLQEHMVNVITASTSGARNIHVMIEFLLIILSDMPKDFIHHDKLFDILARVGEFTREVSTLVHDLEEKSRNEESTDETNRATLVLLEKIELLKANLKYVYLKAPNSSQLYFPMSDGPLFMHLLLRHLNDLFNSNTYSIALIKEEIGWMKEDLEFIRSFFVNVEQELYKDVWARVLDVAYEAKDDIDSIIVRDNGLLHLIFSLPISIKKIRLIKEEVSDLHENIPKNKGLIIVNSPNKLVERKSSPAGKIIVGFEEETNWITGMPGSGKTTLVYKVYNDESVSRYFDLRAWCTVDQEYDEKKLLVKLFNQVTGSDMKFSEDIAVADILRKQLFGKRYLIVLDDVWDTTTWDELTRAFPLVEKGSRIILTTREKEVALHGKHHSDPLNLRLLRPEESWELLEKRAFGNASCPDELLDVGKEIAQNCKGLPLVADLIAGVIAGRDRKKTVWLDVRNNLSSFILNSEVDVMKVIELSYDHLPHHLKPCFLYLMKSVEEVMEVYLDNLISSSLVIHFNEIGDFPICQLHDLFDATHSGNHLYSLIITGDKLDDSLSDICHLRDFRLLRVLILESSFIMVKDSLLNEICMLNHLRFLRIGTEIKSLPSSFSNLWNLETLLVRNRGSTLVLIPRIWDLVKL	GCA_003996215.1	Jaltomata sinuosa	205521	Solanales	Solanaceae	Jaltomata	Jaltomata sinuosa	Jaltomata_sinuosa_Helixer_QJPP01002257.1_000031.1_CN
Helixer_QJPP01002257.1_000030.1	CHAIN	chain	1	1192	(CC)(NBARC)(LRR)	NLR	CC-NLR	CNL	METEGVREKAEANNLAVSFFALRKDVVNVLDFMEKLKNEADQKVVAMADQIEKLKFLLAFICTYVQLSYSDLEQFEDVMTGKRQEVKDLLRPILDKVDNNAGCKYNMHHVLPSLMDNIDDCISSCHHSKSSATITEEQLNFLLLNIHHLSKYRAEQVSPLVIGYENIQNVCGNVRDFHGLIVNGCVEQENVEYVLPQFQLMAERVGLFHWNDQIGRDSQLSDLDENDQNDGDFRLFKLAHLFLKIIPIELEVMHICFTNLKASTSAEVGRFIQQLLETSPDIVREYLIHLQEHMINDFIHHDKFFDLLTLVGTLTREVSTLVRDFEEKSRNEESTNETSHATLDLLKNIELLKEDLRHVYLKAPDSSQCCFPMSDGPLFMHLLHRHFNDLLDSNTYTVPLIKEEIELLKQDLEFIRSFFVNVEQGLYKDLWARVLDVSYEAKDVIDSIIARDNGLLHLIFSLPLTINKIKLIKEEISDLHEKIPKNSGLIDVNSPKKPVGTKSSPAGKIIVGFEEEKDWIIRKLTSGLADLDIISITGMTGSGKTTLAYKVYNDISVSSHFDLRAWCTVDQEYDEKKLLVKLFNQVTGANLKFSEDIDVADMLRKQLYGKRYLIVLDDLWDTATWDELTRPFPKVEIGSRIIFTTREKKVALHGKCNTDPLYLRLLRPEESWELLEKRAFGKESCPDELLDVGKEIAQNCKGLPLVADLIAGVIAGREKKKTVWLDVRNNLSSFILNSEVDVMRVIELSYDHLPDHLKPCLIYLACFHQDTIIEIEVLKDYWRAEGLVEELMEVYLDNLISSSLVIHFNEIGYNPTCQLHDLVHDFCYKKAREEQFFDRISSSAPSSSSDLMPRIVKIEYNRKFFGLNNFVLFGANKKRHSGKHLYSLTIFGDELDDNLSDICHLRHLRLLRVLYLDPSFIMVKDSLLNEICMLNHLRFLYIGTEVKSLPSSFSNLWNLETLLVQNRGSTLVLLPRIWDLVKWRVLFPNLQQLFCVLKESWDYSTERYWFPKLNFLTELECLRINFESSNTNDSGPSVATNWLWEFHFPSSLKILSLWSFPLTSDSLSTIARLPNLEDLILHYTIIQGEEWNMGEEDTFENLKFLELEDVTLAKWEVGEESFPVLEKLKLWGCHKLEEIPSSFGDIYSLKIIQLVESPQLEDSALKIKQYVEDITGEDKLQILGRNNIPLFK	GCA_003996215.1	Jaltomata sinuosa	205521	Solanales	Solanaceae	Jaltomata	Jaltomata sinuosa	Jaltomata_sinuosa_Helixer_QJPP01002257.1_000030.1_CNL
Helixer_QJPP01002257.1_000029.1	CHAIN	chain	1	1265	(CC)(NBARC)(LRR)	NLR	CC-NLR	CNL	MERLKNEEDQKAVDMGDQIEKLKFVLAFICTYIQLSCSDLEEFEDIMTGKRHEVENLLRPILDDVDNNFRCKYNMHCVLPSLMDNIDDCISSCYHSKSSATITEEQLNFLLLNLHHLTKYRAEQVFPLVIQYEILQNVCGNLRYFHGLIVNGCVEQENVEYVLPQFQLVAERVGLFFWNDQTDGDSRLFKQDENDQNNEDSQLSKLDENDQNDEDSQLSELDENDQNDGDSRLFKLAHLFLKIIPIELEVMHICFTTLKASTSTEVGRFIKQLLETFPDVLREYLIHLQEHMVTVITPSTSGAQNIHVMIEFLLIILTDVPKEFIHHDKLFDLLARVGALTREVSTLVRDFEEKSRNEESTNETSHATLNLLKNIELLKEDLRHVYLKAPDSSQCCFPMSDGPLFMHLLLIHLNGLLESNSYSIALIKEEIELVKEDLEFIRSFLVNAEQGLYKDVWARVLDVAYEAKDVIDSIIVRDNGLLHLIFSLPITIRKIKLIKEDVSNLLEKIPENRSRVVVNSPKKPVESKSLKASKIIVGFKEETDWIIRKLTSGPADLDVISIIGMPGSGKTTLAYKVYNDKSVSSHFDLRAWCTVDQEYDEKKLLVKLFNQVTGSDLKFSEDIDVADMLRKQLFGKRYLIVLDDLWDTDTWDELTRPFPLVEKGSRIILTTREKEVALYGKRNTDPLKLRLLRSEESWELLEKRAFGNASCPDELLDVGKEIAQNCKGLPLVADLIAGVIAGREKKKTAWLDVRNNLSSFILNSEVDVMKVIELSYNHLADHLKPCLIYLARFQKDKAIQIYVLKDYWRAEGLVEELMEVYLDNLISSSLVIVFNEIGDIPTCQLHDLVHDFCLKKAREEQFFDWISSSAPSSSSDLMPRIVKIEYNSEFFGLNNFVLLGANKKRHSGKHLYSLTIFGDELDDNLSDICHLRHLRLLRVLYLDDSFIKVKDSLLNEICTLNHLRFLFIGTKVKSLPSSFSNLWNLETLWVINKGSTLVLLPRIWDCVKLRVLSMSACSFFHMDTDEPILVAEDTKLENLRVLQKLVLSYLKDTEDIFKRLPNLQELAFVLKESWDYSIEQYWFPKLDFLTELELLDVTFESSNTNDSGPSVATNWSWDFHFPSNLKKLVLRDFPLTSDSLSTIARLPNLVELFLIRTIIQGEEWNMGEEDIFEKLKYLYLEEVILANWEVGEESFPMLEKLYLWGCHKLEEIPSSFGDIYSLKILKLVESPQLEDSAKNIKQYAEDMRGGDELQILGWNDIPLFK	GCA_003996215.1	Jaltomata sinuosa	205521	Solanales	Solanaceae	Jaltomata	Jaltomata sinuosa	Jaltomata_sinuosa_Helixer_QJPP01002257.1_000029.1_CNL
Helixer_QJPP01002257.1_000026.1	CHAIN	chain	1	1144	(CC)(NBARC)(LRR)	NLR	CC-NLR	CNL	MSGYNYNIVSCYDFLCIRCLKLERKITIMEKGKDNEGAREKEEANNLSVCVIFCSSQGCCNILDFMERLKNEEDQKAVVVNLIEHLKFVLAFICTYVQLSYSGSDVVQFEDLMTVHRRKVKDLLQSIAYEVGFNVVIKYDMHHVFPNLTNNIDDCISSHHHFHGLIMTGCVEHEIVEYVSPQIQPMAERVGLFLLFLWEYLIRADTSDSPQIVELAHLFLKIIPIEPEVMHICFTNLKASPSAEVGCFIKQFLETSPGILREYLIHLQEHMINVITPNTSGARNIYVVIEFLLIILTDVPKDFIHHDKLFDLLARVGTLTMEVSTLVRDFEEESGNEESTNNETSRATHLPENIELLKEDLRHIYLKAPDSSQCCFPMSDGPFFMHLLHIQLNDLLDSNAYSVSLIKVEIELVKKDLEFIRSFFVNTEQRLYKDLWARVLDVAYEAKDVIDSIIVRDNGLLHLIFSLPNTIKKIELIKEDVSNLLEKIPKNRRRVVVNSTKKPVESKSLTAGKIIVGFEEETDWIISKLTDGLKDLDAISITGMPGSGKTTLAYKVYNDKSVSRHFNIRAWCTVGQEYDKKKLLEKVYKQVIGPDSKLSENIDVADELRIHLYGKSWELLEKRAFGKESCPDELLDVGKEIAQNCKGLPLVADLIAGVIAGREKKKTVWLEVRNNLSSFILNSEVEVMKVIELSYDHLPHHLKPCFIYLARFQKDRAVKIPALKDYWGAEGLVEEVMEVYLDNLISSSLVIHFNEMDLMPRIVNIHYNSKFFGLNNFVLFGANKKRHSGKHLCSLFIAGDKLDDNLSDISHLRHLRLLRVLILESSFIMVKDSMLNEICMLNHLRSLDIGKEVKSLPSSFSNLWNLETLSVNNKGSTLVLLPRIWDLVKLRVLHMNACSFFHMDTDEPIQIAEDSKLENLRIVEKLVLSYSKDTEDIFKRLPNLQFLQFVLKESRDCSTERHWFPKLDFLTELELLSVTFESSNSYYIEPNWSWDFHFPSNLEKLWLSDFPLTSDSLLTIARLPDLEELILIRTIIQGKEWNMGEVEEECFEKLNYLRLHKVTLAKWEVEEESFPVLEKLVLWKCRELEEIPLSFGDIFSLKIVKLVECPKLEDSALKIKQDAEGMRGGDELQILGLNNIPLFK	GCA_003996215.1	Jaltomata sinuosa	205521	Solanales	Solanaceae	Jaltomata	Jaltomata sinuosa	Jaltomata_sinuosa_Helixer_QJPP01002257.1_000026.1_CNL
Helixer_QJPP01002526.1_000021.1	CHAIN	chain	1	1167	(R1)(NBARC)(LRR)	NLR	CC-NLR	BNL	MSEIERRFLDTFLFWATQKGRIKDGRLRGHGMQVGDTVSGPRADLSSTEVKEGYKFLLSLVPGRWALPNLCSPLFQKFIEYILQNVKDLFMNKNELDKFILLKEEFQVLEESLKYLKTFLSFIKDASMELEKSRMLFNHVEVATRNAAYICYLCYVEEVDDDLASGLRLKISNVLRDIKPLEPRVSEIYTGALRGLVKLQIQYNRDVIEFVEGFVHFLFQDLSELSNSEACSLMLPLINDQIKSLYHAATQLVTLLIYPPEDLCVDQGKLSDILTCVEGLIAEVASAAYSFSVEKAEEVNSVFTDLLKKIDRVMEDLKDVILKAPLSSQCNFPRTNGLGFIDSLLRYLKELLQEGKCDSVVKHLIAEAQEEFALLRSFLEKVKKKKHEFEEVKKHDIWAEVISLAYQAECITDCLVTGDYPVWYLHLLCKITAETKLVKDHLKEFHATIVQEVEVPIEEQAPNPVRQVVETTQLDEVVVGFDEEADLLIDRLTRGPKDLDIVSIVGMPGLGKTTLAKKVYHDENIRRHFDVQAMCCVSQAYDRRKLLLEILNQVKSSNQQNEKNPADALRKFLMRKRYLLYIDDIWSVDTWDDLRGCFPDDDNGSRILLTSRLSDVASEINPDRAPLHLRFLFENESWELMKIKLFKEQICPPDLSKVGENIARKCQGLPLLVILVAGILSGISKDEESWRKIAESINLDTVTSAKECLDVIELSYKHLPDNLKPCLLYFASFGEHEEISFSNLAWLWTIEGFVPNTEAKSVELVAASLLNDLIGRSLIMVNKKRSIGGVRTCHIHDMLHDFCVTKATEEKFMQLTSNGKTDLSSSFYENRRLCIHHSLYWAGRIGNLQVRSAFFRPPKSGCQEFFDLENFKLLRVLQMECPISDSSFHRSKDLLHLKYLGIKGYVESMPSWISNLSNLEVLLVITVGSGTILPMTIWNMPRLKHVHVVPVASFDGRIPRKSTNICCIETLATVSLTNKLADYMIKKANRLRKLKCHCKEPLKLRLDALQLETLSVNGKILKFSLPETLTKLTLSDVLLPQSEMSNIGRLPNLVVLKLEHRAFQQGKWDIEDEEFPTLKVLKLRSLKITTWDASSESLPNLEQLLVESCFHLQEIPSIVGEIPTLKMIEVKRCGESLQNSVRQIQEEQEGYGNEELKVLIYPLDSST	GCA_003996215.1	Jaltomata sinuosa	205521	Solanales	Solanaceae	Jaltomata	Jaltomata sinuosa	Jaltomata_sinuosa_Helixer_QJPP01002526.1_000021.1_BNL
Helixer_QJPP01002526.1_000019.1	CHAIN	chain	1	761	(NBARC)(LRR)	NLR	CC-NLR or CCR-NLR or CCG10-NLR	NL	MVECITDCLVTGDYPVWYLHLLCKITAETKLVKDHLKEFHATIVQEVEVPIEEQASNPVRQVVEITQLDEVVVGFDEEADLLIDRLTRGPKDLDIVSIVGMPGLGKTTLAKKVYHDENIRRHFDVQAMCCVSQAYDRRKLLLEILNQVKSSNQQNEKNPADALRKFLMRKRYLLYIDDIWSVDTWDDLRGCFPDDDNGSRILLTSRLSDVASEINPDRAPLHLRFLFENESWELMKIKLFKEQICPPDLSKVGENIARKCQGLPLLVILVAGILSGISKDEESWRKIAESINLDTVTSAKECLDVIELSYKHLPDNLKPCLLYFASFGEHEEISFSNLAWLWTIEGFVPNTEAKSVELVAASLLNDLIGRSLIMVNKKRSIGGVRTCHIHDMLHDFCVTKATEEKFMQLTSNGKTDLSSSFYENRRLCIHHSLYWAGRIGNLQVRSAFFRPPKSGCQEFFDLENFKLLRVLQMECPISDSSFHRSKDLLHLKYLGIKGYVESMPSWISNLSNLEVLLVITVGSGTILPMTIWNMPRLKHVHVVPVASFDGRIPRKSTNICCIETLATVSLTNKLADYMIKKANRLRKLKCHCKEPLKLRLDALQLETLSVNGKILKFSLPETLTKLTLSDVLLPQSEMSNIGRLPNLVVLKLEHRAFQQGKWDIEDEEFPTLKVLKLRSLKITTWDASSESLPNLEQLLVESCFHLQEIPSIFGEIPTLKMIEVKRCGESLQNSVRQIQEEQEGYGNEELKVLIYPLDSST	GCA_003996215.1	Jaltomata sinuosa	205521	Solanales	Solanaceae	Jaltomata	Jaltomata sinuosa	Jaltomata_sinuosa_Helixer_QJPP01002526.1_000019.1_NL
Helixer_QJPP01002590.1_000003.1	CHAIN	chain	1	1794	(R1)(CC)(CC)(NBARC)(LRR)	NLR	CC-NLR	BCCNL	MAKECRDAIDAINLVKGQQFNRRTINQLEDATKHLTHVAVFLTNLEELHPANGISGHLRPLFLEARDGFSLMCTHSPRSQFTIKLENIAEKLKASKASRSTSQMIPELLKIIEPENIAKRIKASKPSRSSSSITMDMVGFVKSLLGSVHRALFFISVVPPMSVLDKKLRHLRVFLTLISKRCIEHESMKDLFTHVEDVAYTAAQLCLLGSSCSMDCEFSKLLERISRPFSPELRQIYLSALIGLNSSRSNPTMNAKYMLDFVGALQEDLRLRCDNRIRWLQRGLSYLSRFLRDIESYPVSYHKLGSLRLNMEALAIGAANAIYSYDEEMEKTTEVDHVLFHLQLKFNYVKVEVDLIRLQNIQGTIIVPMKDLIDYVWEELMFFRSYFMDAFEQCKEQTKITVILTSIQSAVSQAWSVCDSLCHDLDQKYMAREIKCLHFQLLLKFKFIKAAIRQMYPSISASSTPDHPMIDLLNFLPMNFEAIDSYSSVLKSSYTSSSHSPNMDVVLMRFHDYILDNLLLKDETKLTFTVADEVKKFYDGLLLLVTYFIEPLVPHTECRKQNNFSTGNETIASEAESAVSLYYEDTMDSNKCREVNLVLQFLTVAFWLIKSEGSLMHLLKHKSTLEAHVLDLIESAHEELILLRAILMDLLRQKLNKLNDLLMHAEVTAKRLAIFSCSCYESFMNGSGTEKMRPLLSDFLQEIESVKVVFRNVCFQVLDVSPSTMTDGEGLVNFLLNHQDKVPNYDAVSSDGSFTDESSTEKMGFSLADFPREIESAEVKEVRKLCDQVLDASPCEMSKTDGENFINLLLTQQGKVQDCDAGSVSYLFNQISVVKDKLLHIGSLLVDIVQYRNMHIELKDLAERVQEKNYICFFSVKGYIPAWYYTLYLSDIKQLLKFVEAEVKMICVKVPDSSSYSFPKTNGLGYLNCFLGKLEELLRSKLDLIIDLKHQIESVKEGLLCLRSFIDHFSENYDEHDEAYGHITSVSVMAYKAEYVIDSCLAYSHPLWYKVLWISEVFENIKLVNKVVRETCERKKIEVTVHEVGKTSTNLAPSFSDNTQKANEVMEGFQDTMDELKEKLLRGSPQLDVISIVGMPGLGKTTLAKKIYNDPVVTSRFDVHAQCVVTQLYSWRELLLTILNDVLEPSDRNEKEDGEIADELRRFLLTRRFLILIDDVWDNKVWDNLHMCFRDVWNGSRIILTTRLSDVANYVKCESDPHHLRLFRDDESWTLLQKQVFQGENCPPELKGVGFEIAKSCRGLPLSVVLVAGVLKQKKKTLDSWKAVEQSLGSQSIGSLEESISIIGFSYKNLPHYLKPCFLYFGGFLQGKDVHVSKLTKLWVAEGFVQANKEKGQEDAAQGFLDDLIRRNLVMGMEKRPNAKVKTCRIHDLLHKFCMEKAKQENFLLQMNSGEDVFPERLEEYRLFVHSYQDEIDLWRPSRSNVRSLLFNAIDPDNLLWPRDISFIFESFKLVKVLDLESFNIGGTFPTEIQYLIQMKYFAAQTDANSIPSSIAKLENLETFVLRGLGGEMILPCSLLKMVKLRHIHVNDRVSFGLHENMDESPANSQLANLETFSTPRLSYGEEAERILRKMPKLRKLSCIFSGTFGYSRKVMGRCVRFPRLDFLSHLESLKLVSNSYPAKLPHKFNFPSQLRELTLSKFRLPWTQISTIAGLPNLVILKLLLRAFEGDHWEVKDSEFLELKYLKLDNLKLAQWSVSDDAFPKLEHLVLTKCKHLEEIPSHFGDAVSLNRVEVNWCNWSAANSAQEIQTTQREDMANDSFTVTIQPPDWSKRSSP	GCA_003996215.1	Jaltomata sinuosa	205521	Solanales	Solanaceae	Jaltomata	Jaltomata sinuosa	Jaltomata_sinuosa_Helixer_QJPP01002590.1_000003.1_BCCNL
Helixer_QJPP01002974.1_000006.1	CHAIN	chain	1	1363	(CC)(NBARC)(LRR)	NLR	CC-NLR	CNL	MMINVAGILFLVGLSVLAVAVEGRIFLLYLQEMEHNDIEDMLDHLKRIKSGGDPNSVEIDQIETLEMELTFLRNFIKYNHVLLPDSLDNIKNKAKLIVEMLHSVFGGIPYERKTNLNVERLVSQLLEFVEGNTSLRYNYELNDSYLSEYMDCLDNFLNDVLKYLGLHMSDPYLADEHVLKLKRFSKQVQIIQKKMRFLRYLYVTVIKGHVDHEKLEGLETRMQFMTDNVGQFCYALWVYEDEDNTDSDEDEDDIDKDKDEDDLWYKPPYLLSLIVLVELEVKKIFLGELKASKYTQARTFKDKILPKGFSHHLHSMLVNLRNKMLENFPNIVSAQNIDVAIEFLSFFLADVSNRVFNGQKLNEVLEKVGAIASDILYVIQKLLPSSVNKDDTSKVNVCSIQILEKTKDLVERYYKSLKFTPSQFPTVGGLSFLDSLLRKLNKILKSESGLDFMMKTRSGILEKELSSLISILEKELSSLSSIFREVHHEQEILKDLHRRTINLAYEAEVAIDSVLAQYNAFWHIFCSLPTILKEIKHIRAEVCKMWSEDLSYKPCYVVDPSNHLPTQRNHLVDDEEIVGFEDEAEKIIQYLIRGTNELDVIPIVGMGGQGKTTIARKVYKNDRIVFHFDRLAWCCISQTYNQIELLKDIYNQVPSYEDNVHKDDELADMLRKRLMGRRYLIVLDDMWDAKAWDDLRLSFPDDENRSRIIVTTRLEKVATQIKHHTEPYFLPFLTPEESCELLWKKVFQNERPRPELYNVSLAVAERCKGLPLVIVLVAGIIKRKKMEASWWHEVKSSLFSYLGESEEYSISTMQLSYDNLPDYLRPCLLYMGMFQEDARIPVSKLIRLWIAEGFVQKIEFGRLEEAAEDYLMDLISSNVLMVSKRKYSGKVKYCQVHDIVLHFCLERSREEKFMRVVKRNRSQFKPSDWKENRLSFKSTCDISKYEQLGSKTQKPFHQHLRSLIITNDLYWNPFPQISKLGLLKVLDLSSNRVDHLSSATLNPLIHLKYLAVTIFNFDFHPESHMRHLETIIVKGNGRPVLLPTTFWKMEKLRHIECYASFDLKNNKQWVFKESSKLENLRILSKVEFPIDDADCMDVLLQKCPNLQELGISIFSDDWDSAEICTSSPNLESFSQLQLLDICFRGSNIIVSELHLPSNLKELALEVPHILSVGSLIAGLPCLEYLQLMDWRRESGEWCLGDLTFNKLKFLKLVELNISRWEVSEASFPQLETLVIKRCYQLEEIPLSFADISTLEQIKLIACYNNSLKASAVKIKEEIKDVQGSDHLNLIIEVRLSQVFGTTNNMFGSCLDNCTKRTSRVVAAMLKEACLLGRIRPGATLDVVKPAKGSSVWLYIWTGNCKPR	GCA_003996215.1	Jaltomata sinuosa	205521	Solanales	Solanaceae	Jaltomata	Jaltomata sinuosa	Jaltomata_sinuosa_Helixer_QJPP01002974.1_000006.1_CNL
Helixer_QJPP01003629.1_000017.1	CHAIN	chain	1	1167	(R1)(NBARC)(LRR)	NLR	CC-NLR	BNL	MSEIERRFLDTFLFWATQKGRIKDGRLRGHGMQVGDTVSGPRADLSSAEVKEGYKFLLSLVPGRWALPNLCSPLFQKFIEYILQNVKDLFMNKNELDKFILLKEEFQVLEESLKYLKTFLSFIKDASMELEKSRMLFNHVEVATRNAAYICYLCYVEEVDDDLASGLRLKISNVLRDIKPLEPRVSEIYTGALRGLVKLQIQYNRDVIEFVEGFVHFLFQDLSELSNSEACSLMLPLINDQIKSLYHAATQLVTLLIYPPEDLCVDQGKLSDILTCVEGLIAEVASAAYSFSVEKAEEVNSVFTDLLKKIDRVMEDLKDVILKAPLSSECNFPRTNGLGFIDSLLRYLKELLQEGKCDSVVKHLIAEAQEEFALLRSFLEKVKKKNHEFEEVKKHDIWTEVISLAYQVECITDCLVTGDYPVWYLHLLCKITAETKLVKDHLKEFHATIVQEVEVPIEEQASNPVRQVVEITQLDEVVVGFDEEADLLIDRLTRGPKDLDIVSIVGMPGLGKTTLAKKVYHDENIRRHFDVQAMCCVSQAYDRRKLLLEILNQVKSSNQQNEKNPADALRKFLMRKRYLLYIDDIWSVDTWDDLRGCFPDDDNGSRILLTSRLSDVASEINPDRAPLHLRFLFENESWELMKIKLFKEQICPPDLSKVGENIARKCQGLPLLVILVAGVLSGISKDEESWRKIAESINLDTVTSAKECLDVIELSYKHLPDNLKPCLLYFASFGEHEEISFSNLAWLWTIEGFVPNTEAKSVELVAASLLNDLIGRSLIMVNKKRSIGGVRTCHIHDMLHDFCVTKAKEEKFMQLTSNGKTDLSSSFYENRRLCIHHSLYWAGRIGNLQVRSAFFRPPKSGCQEFFDLENFKLLRVLQMECPISDISFHRSKDLLHLKYLGIKGYVESMPSWISNLSNLEVLLVITVGSGTILPMTIWNMPRLKHVHVVPVASFDGRIPRKSTNICCIETLATVSLTNKLADYMIKKANRLRKLKCHCKEPLKLRLDALQLETLSVNGKILKFSLPETLTKLTLSDVLLPQSEMSNIGRLPNLVVLKLEHRAFQQGKWDIEDEEFPTLKVLKLRSLKITTWDASSESLPNLEQLLVESCFHLQEIPSIVGEIPTLKMIEVKRCGESLQNSVRQIQEEQEGYGNEEPKVLIYPLDSST	GCA_003996215.1	Jaltomata sinuosa	205521	Solanales	Solanaceae	Jaltomata	Jaltomata sinuosa	Jaltomata_sinuosa_Helixer_QJPP01003629.1_000017.1_BNL
Helixer_QJPP01003638.1_000004.1	CHAIN	chain	1	1191	(CC)(NBARC)(LRR)	NLR	CC-NLR	CNL	MAENDINDVLDHLRRIKRGGGLNSFKIDQIKKLEMLLRFLRTIIKYHHVLLPDFLVKITEKAKSIVKMLHRVFDGIPDECKTNLKLERLVSHLLEFFEGNTSLSYNYELNDSDLSEYMDGLRKNLNDVTICLDFLKRFLRHLYATEIYGYVDHEKLEGLETRIQFLADNVGQLCLALFVNEDEDEDEDYTDSDEDEDDTYIDEDEDDIDSDDTNIYEDEDDTDSDEDEHDMDSDDEDILSKPPYLLFLIVFVELEMKKIFLGELKAPKFSQSRAFKEKKLPKRFSHHLHSLLMYLRNKKIENFPNNVSARNIDVAIEFLLVFLNVHVLNHVIDGNWLNEVMEKVGAITGDVLYVVQKLLPSSINKDDTSKINVCSIQILEKTKDLMAQVETYYKSLKFTPSQFPMVGGLSFLDSLLRKLNEMSKSESGLDFLMKPHFGNLEKELSSLTSILEKELSSLSSIFRDEHKVLKDLQRRTINLAYEAEVVIDSILAQYDVFWHIFCSLPTILKEIKQINVEVTEMWSADVALKPCYVVAPSKHLPTRHSNPVSDEEIVGFEIATKKLIQYLTRGKSELDVIPIVGMAGQGKTTCARKLYNSDIIVSQFDVRAWGVISQTYNRRELLQDIFSQVTGYKDKGDKDDVLSDMLRKNLIGKRYLIVLDDMWDVNAWDELMLSFPNDKNGSRIVITTRLEKVGEQVKYHTDPYSLPFLTTEESCKLLQKKVFQTEDCPPELQDVSRAVAEKCKGLPLLVVLVAGIIKKRKMEKSCWSEVNDALFDYLDRESEEYSRATMQKGREEKFMLAVKGHCVPFQPSEWKESRVSFSFSEELPEFASLSSRTASHQHLWSLITTNQSRELWWNPFHQVTKSRFLKVLDLSSYRLRAFSFATLKPLIHLKYLAVSTCYTFHLHQESHLPHLETLIVKDEAVLPAGFWKMKKLRHVRIGKAEFDLEEDRQGMFEESSKLENLRILRNVEFPVGDADRVDVLLRRVPNLQELDISFEGNEDSAEICLKLESLTQLQMLRISFQCRPVISGLHLPSDLKKLVLFLIPIESVIPFIAGLPSLEYLQLTDFGQSKEWCLSKDITFHKLKFLKLVRLRISRWDASEDSFPLLETLVIKECNELEEIPLSFTDIPTLKQIKLIRCKNKSLEVSAENIKEEVTDIEGCDRIDLIISNDVVVYYNSFVAVKGKRKK	GCA_003996215.1	Jaltomata sinuosa	205521	Solanales	Solanaceae	Jaltomata	Jaltomata sinuosa	Jaltomata_sinuosa_Helixer_QJPP01003638.1_000004.1_CNL
Helixer_QJPP01003851.1_000001.1	CHAIN	chain	1	861	(NBARC)(LRR)	NLR	CC-NLR or CCR-NLR or CCG10-NLR	NL	MMEPLASKIIEGAIKIQIPTALPFSQIDSLGCIDLVSENLQRLLDHRIDTIAPVTHQIEVVLAEIRIFKPFLEGNVDQQGEHKEVLDVCNHMTNLFAKFEYVVDMFVVDPSPTWNNQLDDVIEEIKLFKEIVELAHIYKEKKDVRSDCQTSKPSTPIIDEAVVGLEDQIEILMARVTGGGAELKIIPIIGMPGIGKTTLTKRIYNDRRISDHFDIQTWCSISPRHTASELVQDILISIVDLSDDIYKSKELNFAELVYRRLYRRRYLIVLDEMWKTQIFDELRRCFPDNENGSRILVTSEYRWYPLSDEPLFVRLLTPEESWELLQVKFNHLRFCNQEECRKPPIPNEKCPAEFGKRIAVKCEGLPLAIVLVAGFLVSTEDDKDWLTITKEAFTSINVATILELSYKNMPGYLRQCFLYFAAFPKSTEITVSKLTWLWVSEGFVKKHDVKKPEEVAEDYLNDLMGRSLVMEAKRRSNSKLKSCRVHDCLYHFCRKRSIIEKFLPVAWRFKDFSRGTLSVLPRTVIYSSEPGWHNSWPSPLPEGSLFSHVGQLVRALDLRCIDIGNTFPPEIERLVHLRFLSLQGGFTVIPSSITKLWKLETFLVKGTKSEVALPDTFFRMTRLRHAHIDNCTFSDSVFPQLECMQTLSTPSLSYDTGNKMRSFLRLQTLKCKFLESWGHSEKSGSSCNRFPVLDFLNQLESLNVIYQDGVLQPCEFSFPSNLKKLTLSKFRLPWIEISAIALLQNLEVLKLLSEAFDGEQWNVSDEEFPKLKFLKLGNLNIMHWNISEDAFPCLEQIVLQKCKQLIEIPSGFGYSCCSLQKIEVVMCGDTVSQSARRIEEIQHEEMANDNFKVIVQNPKRD	GCA_003996215.1	Jaltomata sinuosa	205521	Solanales	Solanaceae	Jaltomata	Jaltomata sinuosa	Jaltomata_sinuosa_Helixer_QJPP01003851.1_000001.1_NL
Helixer_QJPP01003851.1_000004.1	CHAIN	chain	1	872	(CC)(NBARC)(LRR)	NLR	CC-NLR	CNL	MNETSGASLNLLENIEILKEDLKNVFLKAPADSSQLFFPMSDGLLFMTLLLRNLNDLLNSNAYSVGLINEEIWRVKEDLELIRSFFGNVEQELHRDLWTRVLDVAYEAEHAINSILARDHGLLQLIFLLPDTVEKIKLVKQEVQEKISKNTSIIFANSPNKPVENKSSKAGKIVVGFEEETEWIIRKLTSGPTEIDVISMSACQENFQSSDWFERRVSEDGINDDVADNLRKQLFGKRYLIVLDDLWDTATWDELPRPFPSEFQKGSRVILTSRKKEVALHGKCHSNPLDLRLLRPEESWELFEKRVFGEERCPDELLDVGEKIARKCDGLPLVLDLIGGVISRKEKKEALWLEVLYNLSSFIFKDEEEVVKVIQLSYDHLSDYLKPCLIYLASYPKDKDIKISELKDLWSGEGLVEPTDLKSVEEVMKVYVDELISSSLIIVRGGWEQILQIHDLVHDFFLIKARKEKLFDLTSSIVLSSSSSSDPMLRGMTIHYNKHLHSNEIPFPFNPEKKNPSAKHLLSLKIHMKREYPYDVLPYNCHLRHLRLVKMLDLAEVNLPDSLLNEIGMLVHLRCLIIRMRAKALPPSFSNLWNLETLVVKDAGPDMVLSPSIWSFAKLRHVSIYRCSVFDSDIDKPTNLENLRTLNFLNISCSAESEDIFKRFPNLRTLEFSISEPMDCSAEQIYFPRLDVLNKLEKVSAYFKCSEHTHVHQFDFHLPSSLKELELNGFDLTSDALSRIGRSLTNLQMLGLVKASIQGGKEWNMEQVTFENLKYLKLDNLSFSEWQVTDQSFPVLEELLIFYCTELIEIPESFGDIASLKFIRVWGSPQLEESALKIKEYVEEMTGEDKLEVHCEEKERIEMLAKISLGFK	GCA_003996215.1	Jaltomata sinuosa	205521	Solanales	Solanaceae	Jaltomata	Jaltomata sinuosa	Jaltomata_sinuosa_Helixer_QJPP01003851.1_000004.1_CNL
Helixer_QJPP01003851.1_000005.1	CHAIN	chain	1	1291	(CC)(NBARC)(LRR)	NLR	CC-NLR	CNL	MERGNGNEGEREDGKANSSSVSFAVLREDIVNLLDFIERLKNEEDQIALDTEQIEKLKLELTFSLACLQLCYYILDGSNAEMSCISYEVHDLVQSLFHQNGDDMLVKLKDHIVPRLLENIKSSKISDHHSESNAAITENQLVELLDALGVNLHYLPKVRAELIFPSMTQYELLQNVFGNLRDFHGLKVNGYIESKTIEYVLPQFQLMAERVGHFCFVLLSYQLDKTDEKDEDGLDHILEVSSQINSMLVHLLLKIIPVSLEIMHICSTILEASKSAEVGCFIKKLLEASPDILREYLIHLQQHMVNAITPSPSARNIHVMIEFLLIILTDVPKDVILHDKLFVLLARVGALTKEVFVLVRNLEENSRNEENMKETSGASLNLLENIEILKEDLKNVFLKAPADSSQLCFPMSDGPLFMTLILRNLNDLLSSNAYSVILIKEEIRRVKEDLERIRSFFGKVEQELNSDLWARVLDVAYAAEHAINSIIVRDRGLLQLIFLLPDTVEKIKLVKEEVQEKIRKNTSIIFANSSNKPVGNKSSTAGKIIVGFEEETERIIRKLTSGPTEIDVISIVGMPGLGKTTLADRVYNDKSVVGHFDVRAWCTVDQECNEKKLLQKIFNQVSGLKGRFSEDDIEDNVADKLRKQLFGKRYLIVLDDLWDTATWDELMMSFPEVKKGSRVILTSRKKEVALHGKCHSDPLDLRLLTLGESWELLEKRVFGEERCPDELKVAGENIARKCDGLPLVLDLIGGVISRNEKKEAFWVEVLNNLRSFIFKDEEEVMKVIQLSYDHMSDHLKPCFLYLASYPKDKDIKISELKDLWSGEGLVEPTDLKSVEEVMEVYVDELISSSLVIVRGGSKQRCQIHDLVHDFCSIKARKEKLFDFTSSIVLSSSSSSSSSSDPMLRGMAIHYNKHPHSNKIPFLFNPEKKNPSAKHLLSLKIHMKRKYTYDVLPYNCHLRNLRLLKMLDLAEVNLTDPLLIEIGMLVHLRCLIIRMEVEALPRSFSNLFNLETLVVSSLVSNMVLSPSIWSLTKLRHVSIRNCSVFDLDIDKPTKLENLTTIRVLKLSCSVDSEDIFKRFPNLRTLGFSMDCSEAEQIYFPRLDVLNKLEKVCAQFHCSGHTHVHQFDYHFPWSLKELELRGFHLTSDALSRIGRSLPNLQNLRLLATSIEGGKEWNMEDVTFQNLKLLSMCRVSFSEWQVIADESFPVLEALDIIHCTKLKEIPDSFGDIASLKFISVSRSYQLRESAFKIKEYVEEMTGEDKLDIDNTVRDSVVDLIAFSIGLDFIEAGST	GCA_003996215.1	Jaltomata sinuosa	205521	Solanales	Solanaceae	Jaltomata	Jaltomata sinuosa	Jaltomata_sinuosa_Helixer_QJPP01003851.1_000005.1_CNL
Helixer_QJPP01003851.1_000007.1	CHAIN	chain	1	1282	(CC)(NBARC)(LRR)	NLR	CC-NLR	CNL	MFHRHLDFCIRDSSSDLLANSVTTFKLTTFCFSGWDKGLFLLVANVLLMGFCYVKKMVSWSGHGDVEWVSFAVLREDIVNLLDFIERLKNEEDQIVLDTEQIEKLKLELTFLSACLQLCYYISDGSNAEMSCISYEVHDLVQTLFHQSGDNMLVKLKDHVVPGLLENIRSSKISDHHSESSAAITEDQLVELLDALGVNLHYLPKVRAELIFPSMTQYELLQNVFGNLRDFHGLKVNGCIERKTIEYVLPQFQLMAERVGHFCFSLLAFESDEVSQVNSMLVHLLLKIIPVSLEVMHICSTNLKASESAEVGRFIKQLLEASPDILREYLIHLQEHMINVITASTLTRNIHVMIEFLLIILSDLPKDVILHDNFFVLLARVGALTKEVFVLVRNLEENMKETSGASLNLLENIELLRKDLKNIFLKARADSSQLCFPMSDGPLFMTLLLRNLNDLLNSNAYSVVLIKEEIGQVKEDLEHIRSFFGNVEQELHRDLWTRVLDVAYEAEHAINSILARDHGLLQLIFLLPDTVEKIKLVKQEVQEKISKNTSIIFANSPNKPVENKSSTAGKIVVGFEEETEWIIRKLTSGPTEIDVISIVGMPGLGKTTLAYKVYNDKSVVCHFDVRAWCTVDQERNEKKLLQKIFNQVIGLKERVSEDGIDDDVADNLRKQLFGKRYLIVLDDLWDTATWDELTRPFPSEFQKGSRVILTSRKKEVALHGKCHSDPLDLRLLRPEESWELLEKRVFGEERFPDELKDVGEKIAQKCDGLPLVLDLIGGVIARKEKKEALWLEVLNNLSSFIFKDEEEVMKVVQLSYDHLSDHLKPCFLYLASYPKDEDILISELKDLWSGEGLVAPTDLKSVEEVREVYVDELISSSLVIFFEETADRVQICQIHDLVHDFCSRKARKEKLFDLTSSIFLSSSSSSDLMLRRRTIHYNKHHLNEIPFLFNPEKRNPYVKHLLSLEHKYDLSVSHLRHLRLLKRLDLQGIILTDSLLNEIGMLVHLRCLIIQTEAKALPPSFSNLWNLETLEVSNGVQDMVLSPSIWSLAKLRHVSIYNCSVFDSDINKPAKSENLRTLKFLSLSCSNIFKRFPNLRTLEFQMNCSAAEQIYFPRLDVLNKLEKVYAYFECSGHTHHVHQFDFCFPSSLKQVELSWFNLTSDALSRIGRSLPNLQKLRLLCAFIQGGKEWNMEQVIFQNLKSLILFSVYFSEWQVIADESFPVLEKLEIGSCYDLKEIPESFGEIASLKLISVWGSPQLIESALKIKEDVAENTGEDNLEVQY	GCA_003996215.1	Jaltomata sinuosa	205521	Solanales	Solanaceae	Jaltomata	Jaltomata sinuosa	Jaltomata_sinuosa_Helixer_QJPP01003851.1_000007.1_CNL
Helixer_QJPP01003851.1_000008.1	CHAIN	chain	1	1209	(CC)(NBARC)(LRR)	NLR	CC-NLR	CNL	MERGKENEGERVEDEEANSSSVSSAVLREDIANLLDFIERLKNEEDQIEKLTFLSACLQLCYYISDGYNAEVSCISYEVRDLVQSLFHQSGDDMHVKLNDHVIPRLLENIKSSIIPDHHSESSVSMTEEQLVELLDALLVNLHFLPKVRAELIFPSRTQYELLQNVFGNLRDFHGLKVNGSIECKTIEYVLPQFQLMAERVIHFCFSLLAFALDEDKSDEDESDEDESDKNETDEDESEENETDEDESEENETDADESDENETDEDDSDENETDADESDENEADADESDEDGLDYMKQRIEVSQVNSMLVHLLLKIIPVSLEVMHICSTNLKASKSAEVGRFIQLLLEASPDILREYLIDLQQHMVNAITPSPSARNIHVMIEFLLIILTDVPNDVTHHDKLFVLLARVGTLIRDVSILVCNLKEKSKGEENTSETNCATLDLLENIELLKEDLKNVFLKTPADSSQLCFPMIALIKEEIGWVKEDLERIRSFFGKVEQELNRDPWARVLDVAYAGEHSINSIIVRDHGLLQLIFFLPDTVEKIKLVKKEVQEKISKKTSIIFANSPNKPVENKSSIGGKIIVGFEEETERIIRKLTSGPTEIDVISIVGMPGLGKTTLAYRVYNDKSVVGHFDVRAWCTVDQECNEKKLLQKIYNQVIGLKERVSEDCIDDNVADKLRKQLFGKRYLIVLDDLWDTATWDELTRPFPSEFQKGSRVILTSRKKEVALHGKCHSDPLDLRLLRPEESGELLEKRVFGEERCPDELKDVGEKIAQKCDGLPLVLDLIGGDEMEVMKVIQLSYDHLSDHLKPCFLYLASYPKDEDILISMLKDLWSGEGLVEPTDLKSVEEVMEVYVDELISSSLVIVRGGSGPNLMLRGLIIHADKNNVLLSDEKRNPYAKNLLSLELKYQNDNYLPYNSHLRHLRLLKRLDLRGIILTDSLLNEIGMLVHLRCLIIQMKAKALPRSFSNLWNLENLEVSGSENMVLSPSIWSLAKLRHVSIYYCSVFDSDIDKPAKLENLRTLKFLKLSCSVDSEDIFKRFPNLRNLEFSIGEPMDCSAEQNYFPRLDVLNKLEKVSATFESSGSTHHVHQFDFRFPSSLKELGLNGFHLTSDALMEQVIFQNLKYLRLQEVSFSGWQVIADESFPALEVLDIIDCTELKEIPDSFGDIASFKSILVWGSHQLEESALKIKEYVEEMTGEDKLEGTISK	GCA_003996215.1	Jaltomata sinuosa	205521	Solanales	Solanaceae	Jaltomata	Jaltomata sinuosa	Jaltomata_sinuosa_Helixer_QJPP01003851.1_000008.1_CNL
Helixer_QJPP01003851.1_000010.1	CHAIN	chain	1	1301	(NBARC)(LRR)	NLR	CC-NLR	NL	MERGKENEGQREDGEANSSSVSSAVLREDIVNLLDFIERLKNEEDQIVLDTDQIEKLTFLSACLQLCYYISDGSNAEMSCISYEVHDLVQSLFHQSGDDMLVKLNDHVVPRLLENIKHSKISDHHSESSATMTEDQLVELLDALGVNLHYLPKVRAELILPSRTPYELLQNIFGNLRDFHGLKVNGCIECKTIEYVLPQFQLMAERVGHFCFSLLAFALDEPDEDETDEADEDRVDYMSEDGLDYISADRIDYISADRIDYISEDGLDHILEVSRVNSKLANLLVEVIPVELEVMHICSTNLKGSKSAEVGRFIKKLLEASPDILRESLIHLQQHMVNAITASTLTRNIHVMIEFLLIILSDVPKDVILHDKLFVLLVRVGALTKEVFFLVRNLEENSRNEENMNETSGASLNLLENIELLRKDLKNVFLKAPADSSQLCFPMSDGPLFMNLLLRNLNDLLSSNAYSVALIKEKIRQVKEDLEIIKLFFRYVEQELHRDLWTRVLDVTYEVEHGINSILARDHALLQLIFLLPDTVKKIKLIKEEVQEKISKNTSTISANTPNKPAEIKSSTTGKIIVGFEEETELIIRKLTSGPAERDVISIVGMPGIGKTTLAYRVYNNKSVVSRFDVRAWCTVDQECNKKKLWQKIFNQVIGLKERVSEDGIDDDIADKLRKQLFGKRYLIVLDDLWDTATWDELTRPFPSEFQKGSRVILTSRIEEVALHGKYHSDPLYLRLLRPEESWELLEKRVFGEGRCPDELKVAGEKIARKCDGLPLALDLIGGVISRKEKKEDLWLEVLNNLSSFIFKDEMEVMKVIQLSYDHLSDHLKPCFLYIASYPKDKVMDRSELKILWSGEGLVEPTDLKSVEEVIEVYVDELISSSLVIVRGVWEQVLQIHDLVHDFCLIKARKEKLFDFTSSIVLSSSSSSSSDLMLRGRSIHYDENFHLNESPFLFNPEKKNPFAKHLFSLKILMKRPYMYDNYLPYNCHLRHLRLLKRLDLTEVNLTDSLLNEIGMLVHLRCLIIHMKAKALPPSFSNLCNLETLEVSGSENMVLSPSIWSLAKLRHVYIHNYSVIDSDIDKPTKLENLRTLKFLNLSCSVDSEDVLKRFPNLRTLEFGMDCSAAEEVYFPRLDVLNKLEKVYAYFECSGRTHHVHQFDFCFPSSLKELVLNRFLLTSDALSRIGRSLPNLQKLVLVSASIEGGKEWNMEQVTFQNLQSLILYDVSFSEWQVIADESFPVLEVLDIQHCTELIEIPVSFGDIASLKSISVWGSPQLKESALEIREYVEEMTGEDNLEVKCYN	GCA_003996215.1	Jaltomata sinuosa	205521	Solanales	Solanaceae	Jaltomata	Jaltomata sinuosa	Jaltomata_sinuosa_Helixer_QJPP01003851.1_000010.1_NL
Helixer_QJPP01003851.1_000011.1	CHAIN	chain	1	958	(NBARC)(LRR)	NLR	CC-NLR or CCR-NLR or CCG10-NLR	NL	MERAKENEGETKNCNSLVSSAVLREDIANLLDFIERLKNEEDPIVRDTDQIEKLKLDLTFLSACLQLCYYISDGSNAEMSCISYEVHDLVQSLFHQSGDDMLVKLNDHVVPRLIENIKSSEISDHPSESSATMTDDQLVELLDALLVNLHFLPKVRTELIFPSMTQYELLQNVFGNLRDFHGLKVNGCIERETIEYVLPQFQLMAERVGHFCFSLLAFALDEDESDKNETDADKSDEDESDKNETDEDESDENETDADESDENETDEDESDEDGRFEEETKWIIRKLTSGPTEIDVISIVGMPGLGKTTLAYKVYNDKSVVGHFDVRAWCTVDQERNEKKLLQKIYNQVIGLKERVSEDVIDDGVADKLRRKLFRKRPFPSEFQKGSRVILTSRKKEVALHGKCHSDPLDLRLLRPEESWELLVKRVFGEERCPDELKVAGEKIARKCDGLPLALDLIGGVISRKEKKEDLWLEVLNNLSSFIFKDEEEVAKVIQLSYDHLSDHLKPCFLYLASYPKDEDILISELKILWSGEGLVEPTYLKSVEEVIEVYVDELVSSSLVIVRGVWEQTYQIHDLVHDFCLIKARKEKLFDFTSSIVLSSSSSSSSDLMLRGRSIHYDEDFHLNESPFLFNPEKKNHFAKHLFSLKILMKRPYMYDNYLPYNCHLRHLRLLKRLDLTEVNLTDSLLNEIGMLVHLRCLIIQMKAKALPPSFSNLCNLETLEVSGSENMVLSPSIWSLAKLRHVYIHNYSVIDSDIDKPTKLENLRTLKFLNLSCSVDTEDVLKRFPNLRTLEFGMDCSAAEEVYFPRLDVLNKLEKVYAYFECSGRTHHVHQFDFCFPTSLKELVLNRFHLTSDALSRIGRSLPNLQKLVLVSASIEGGKEWNMEQVIADASFPVLEVLDIQHCTELIEIPVSFGDIASLKSISVWGSPQLKESALEIREFVEENTGEDKLEVEGYN	GCA_003996215.1	Jaltomata sinuosa	205521	Solanales	Solanaceae	Jaltomata	Jaltomata sinuosa	Jaltomata_sinuosa_Helixer_QJPP01003851.1_000011.1_NL
Helixer_QJPP01003851.1_000012.1	CHAIN	chain	1	1346	(CC)(NBARC)(LRR)	NLR	CC-NLR	CNL	MERAKENEGETKNCNSLVSSAVLREDIANLLDFIERLKNEEDPIVRDTDQIEKLKLDLTFLSACLQLCYYISDGSNAEMSCISYEVHDLVQSLFHQSGDDMLVKLNDHVVPRLIENIKSSEISDHPSESSATMTDDQLVELLDALLVNLHFLPKVRTELIFPSMTQYELLQNVFGNLRDFHGLKVNGCIERETIEYVLPQFQLMAKRVGHFCFSLLAFALDEDESDKNETDADKSDEDESDKNETDEDESEENETDADESDEDESDENETDADESDENETDADESDENEADADLSDENETDADESDENEADADETDEDGLDYMKQRIEVSQVNSMLVHLLLKIIPVSLEVMHICSTNLKASKSAEVGRFIKQLMEASPDILREYLIHLQEHMINVITASTSTQNIHVMIEFLLIILTDVPKDVILHDKFFVLLARVGALTREVFVLVRNLEENSRNEENMKETSAASPNFLENIELLREDLKNIFLKAPADSSQLCFPMSDGPLFMTLLLRNLNDLLNSNAFSVVLIKEEIGRVKEDLEHIRSFFGNVEQELHRGLWTRVLDVAYEAEHAINSILARDHGLLQLIFLLPDTVEKIKLVKKEVQEKISTNTSIIFANTPNKPVKNNSSITGKIIVGFEEETEWIIRKLTNGPTEIDVISIVGMPGLGKTTLAYKVYNDKSVVGHFDVRAWCTVDHERNEKKLLQKIYNQVIGLKERVSEDAIDDGVADKLRRKLFRKRYLIVLDDLWDTETLDELTRPFPSEFQKGSRVILTSRKKEVALHGKCHSNPLDLRLLRPEESWELLEKRVFGEKRCPDELKDVGEKIAQKCDGLPLVLDLIGGVIARKEKKKALWLEVLNNLSSFIFKDEEEVAKVIQLSYDHLSDHLKPCFLYLASYPKDEDILISELKDLWSGERLVEPTDLKSVEEVMEVYVDELISSSLVTVRGGREQIYQIHDLVHDFCSIKARKEKLFDLTSLSALSSSSSSSSDLMLPRWTIHHLNEIPFLLNPEKKNPSAQHLLSLKIHEFEVPVVPYNCHLRHLRLLKMLNLRHVNLTDSLLNEIGMLVHLRCLIIRMKEEALPPSFSNLCNLEILEVNNWVSNMVLSPTIWSLARIRHVKIDDCSVFDSDVDKPTKLENLRTLDYLKLSCSVDSEVLVKRFPNLRTLEFGMYCSEAEQIYFPRLDVLNKLEKVSAFFDCSGHTHVHQFDFHLPSSLKEVELNGFNLTSDGLSRIGRSLPYLQNLVLYYSSIEGGKEWNMEQVTFQNLKSLQLTGVSFSEWQVIADESFPMLEALYMQYCTELIEIPESFGDIASLKLIKLWDSPHLKESALKIKEYVANMMADDKLKVED	GCA_003996215.1	Jaltomata sinuosa	205521	Solanales	Solanaceae	Jaltomata	Jaltomata sinuosa	Jaltomata_sinuosa_Helixer_QJPP01003851.1_000012.1_CNL
Helixer_QJPP01004105.1_000014.1	CHAIN	chain	1	1140	(CC)(NBARC)(LRR)	NLR	CC-NLR	CNL	MEKRKDNEGEIEKEEANNSSCYFLLRKDIADVLDFLERLNNEETQKALDVDQVEKLKSELAFICTYFQLSCSDLEQFEDTMTVKRQEVENLLQPILDDVDNNVGCKYDMHRVLASLRDNIDHCISSHHRSKSSATMLEEQLNFLLLNLYHLSKYQHQRFPLETQFEILQNVCVNIRDFHGLIVNGYVEHETVEYVLPQLQPMAERVGRFIWDNHIDGNSRHSKLAHLFLKIIPIELEVLHICFTNLKASTSAEVGRFIKQLLETSPDILREYLIHLQEHMVNVITASTSGARNIHVVIEFLLIILSDMPKDFIHHDKLFDLLARVGALTRKVSTLVRDLEENSRNEESTNGTNRATLDLLENIKLLKEDLKNDYLKAPDSSQCCFPMSDGPLFMQLLLIHLNGLLESNSYSIALIKEEIGLVKEDLELIRSLFVNIEKEWYKDLWARVLDVAYEAKDVIDSIIIRDNGLLHLIFSLPISIKKIRLIKEEVSNLLEKIPENRSRAVVDSPKKPVESKSLTASKIIVGFKEETDLIIRKLISGPADLDVISITGMPGSGKTTLAYKVYNDESVSRYFDLRAWCTVDQVYDEKKLFVKLFNQVTGSDLKFSEDIDVADKLRKQLFGKRYLIVLDDVWDTTTWDELTRPFPLVEKGSRIILTTREMEVALYGMRNTDPLKLRLLRSEESWELVEKRTFGKESCPDELLDVGKEIAQNCKGLPLVADLIAGVIAGREKKKTVWLEVRNNLSSFILNSEVDVMKVIELSYNHLADHLKPCLIFLASYLKDSAIKIHVLKAYWRAEGLVEELMEVYLDNLISSSLVIHFNEIGDYPTCQLHDLVHDFCSKKAREEQFFDLINSSAPSSSSDLMPRIVKIEYNSKFFGLNNFVLFGSNKKRHSGKHLYSLTIFGDELDDNLSDICHLRHLRLLRVLYLNPFFIMVKGSLLNEICMLNHLRFLHIGTEVKSLPLSFSSLWNLETLGVENRGSTLVLLPRIWDLVKLQVLSMNACSFFDMDTYEPILIAEDTKLENLRILGKLVLSYSKDTEHIFKRFPNLQHLFCVLKESWDYSTERYWFPKLDFLTELELFKVEFESDSGPSVGTNWSWDFHFPSNLKKLKLCDFPLTSDSLSAIASIQVYVKNTKQK	GCA_003996215.1	Jaltomata sinuosa	205521	Solanales	Solanaceae	Jaltomata	Jaltomata sinuosa	Jaltomata_sinuosa_Helixer_QJPP01004105.1_000014.1_CNL
Helixer_QJPP01004209.1_000005.1	CHAIN	chain	1	1705	(R1)(CC)(CC)(NBARC)(LRR)	NLR	CC-NLR	BCCNL	MAEECRDVIGAINLVKAGKLDSLTINQLDNAGNHLGHVVVFLSNLEKRYPENGISKQLRPLFLEAHDGFSEISHITDHPPYTIKMISNVLKIIKLENIAERIKASKPSRSSTQITMKMVGFVKVLLDYVQDHAPFPSVLQRKLECLKIFLKFTAKRCVERESMKDLFTYAEDVAYTAAHLCFLGFTYNMDSEFSKLLERISPFRPKLRQIYLTVLIGSKSSSRIRIHANSMFDFVRALLEDLQELQMVAFDDRTRWFQQGLCNFSRFLWDIELERIPLEEYKSLQSHIEALAIKAAVVIYSYDKEMENNYGEMQKLFLLQLKFNHVSVEVNLIQLQNREETIIASLEDLIDYVGEELKFVRSFLMDSLEQCKEQTKITDLLTVIQSTASQAWSVIKTLSHGSEQEGLAKEINCLHFQLLLKFKFIKAVIRQMLSNISSSSTLDHPMMKLLEFLPFNFEVIDSCFSMLKSSKTLFSDSPKMDEVLMGFHEYILDNLLQCQTNLTYTVTNEVEKFYFGLLLLCTYLVDPLVHFIGSKKQNKSEKVKSSGSVHWKGFGTTAIEAKSALSLSIEDTHVDSNKSRKVNLVLQFLTEALKLVEYERSLKHHATLKAHILDLIKRAHEELIFLGTFFMDVLRKHTELDKLHDLLMHADETAHKLAQIRGSSYESFMDRINNEEMRLSLANYLQEIESVKVEVRKVGCPGLDASPCNMTGGEGLISFLLNHQDRMLKYDACSISFLKSQIPVVKDKLVYLRSFLADIVQYHNMHQELKDLVKPVDDIKCVCLFPIRDYRPAWYYMLYLSDVKQLLRLFEAEVKTIRLKVPDSSGYSIPKTNGLGFLNYFLGKLEELLHSKLDSIVELKHQIESVKEGLLCLRSFTDGFAESLDEHDEVYGLISSGSEMAYEAEHVIDSCLASSYPLWYKIVWISDVVENIKIVNKVVSETCQRKKVDVTVSEAAATSTNLSPFLSANTPTENEEMVGFQDVIDELKYQLFERSPQLDVISIIGMPGLGKTTLAKKIYDDPIVISHFDVRAQCRVTQVYSWRELLLTILNGVLEPADRNEKEDGELADELRRFLLTKRFLILIDDVWDNKVWDNLHMCFKDAKNGSRIILTTRLSDVAIHAKCESEPHHLRLFRDDESWTLLQKEAFQGERCPRELVDVGFRIAQCCRGLPLSIVLVAGVLKQKKNEADLWKVVEESLGSKSIGSLEESMSIIGLSYKNLPHHLKPCFLYLGGFLKGKDVHVSKLTWLWQAEGFVQANKETGLEHAVQDYLDDLIRRNLVMGMEKRPNGKLKTCGIHDLLHTFCLEKAKQENFLLQIKSGEDVFPENPKEYRLFIHSNQDEIDLWRPTRSNVRSLLFNAIDPDNLLWPRDISFIFDSFKLVKVLDLESFNIGGTFPTEIQYLIQMRYFAAQTDANSIPSSIAKLWNLETFVVRGLGGEMILPCSILKMVKLRHVHVNHRVSLALPENIDESLANSQLANLETFSTLHLSYGEDAEKILRNMPKLRRLSCMFSGTFGYSRKVTGRCVLFPRLEFLSHLESLKLVSNSCPAKLPHEFNFPSKLRELTLSKFRLPWTEISAIAELPSLEILKLCLRTFEGDLWEVKDSEFPELKYLKLDNLKVTQWSVSDDAFPKLERLVLTKCKRLEKIPSHFGDAVSLRSIEVNWCSWSIANSAQEIQTTQREDMANDAFIVTIQPPDWARRSSP	GCA_003996215.1	Jaltomata sinuosa	205521	Solanales	Solanaceae	Jaltomata	Jaltomata sinuosa	Jaltomata_sinuosa_Helixer_QJPP01004209.1_000005.1_BCCNL
Helixer_QJPP01006936.1_000006.1	CHAIN	chain	1	1165	(NBARC)(LRR)	NLR	CC-NLR	NL	MACKKIDDLLDHLDIIIDTGGELMALKINHIETLKMELRFLRTFIKFQHFHLSDPVAKITKKIRFIENIYHLVFDGATDESKHNFNANRMISQMWAFRRSLQSFLLSAPDLLEYLDCLNRNLDDLLKRDRFLRQMKIIQRKLRFFRYFYGSKIHSFVEHEEARYLGTDMQCIAGNVANICFALWIDKRDGKGTEDIESVPAFFLCQIKQVELQIRKICFTDLEASKLKTVHKFPKVYSSFLEDGLKQLKKSMDRSFTMNISVQNVNLAMEFLLIFLAEVPNRLINGHTLSSFFGRVEVLISEIGTALPKLYSGSNEINLDASNILEKVELFKADVKEIYSRKLKYSSPSYFPKIDAFCFVDFLFGKLEEVLNSNGSLESLMKPEIRTLWKKLSHLRPFIGTGERRIPQELWTRSISVAYEIERLVDSILVRCNALLHLLFSLPSVLKELELISKEFVEVCGGSLSLGSFRVAKTSERISTRTGKIVVDEEPVGFEDDTDKIIQLLIRESAELDVISIVGMPGLGKTTLAKRLYNNNTVAPHFDVRAWCTISQMYSLEKLLREIYKQTARSKDSLDNVDSLDKGELADRLRKTLLEGDTSLSWMIFGEKLHGMAWQAEKLGDPYYLRFLTTEESWELLQKKVFQGESCPPELREAGLQVAQKCKGLLLIIVLIAGIIAKKEKKASSWNEIATKSMCLCYCNWIAEGFLQNTELGSLEEAAEGYLMDLFSSSLVMVAKRRSNSKVKSCQIHDLVREFCLRKAKEGNLMHLMLPYDQYQQSNSKQRRLCFHLKSGDRRPMLVRKHTRGFGRHLRSLLVFGSDNLHRTGMSNLFPSIVHSRFLRVLDLKSINLHRFQPSGLNYLLQLRYLAIHIDQFGFEWILDLLYLETLLVSGKYAVEIPPGIWKMTKLRHVDMICGCSFDLKNKKQLIIKGSFTLENLKIIRSMCIFHDDDTDELIERFPNLQKLELVIRASTKVVQTAEFDIVFPKLERLAHLESLVVCFPPIWLCIVLPFDFSFPSNLKMLKLVSGLLTAEAVATIAGLPNLETLILKLVSIEQQMWNSGAQRDWDLGDTVFPMLKILKLKYLKIDKWNASVTSFPVLEQLVIHSCSHLEEIPPCFSDNMTLKTIKVINCNKYSNSLESSALKIKEEADAITGYEVLQVQTTRR	GCA_003996215.1	Jaltomata sinuosa	205521	Solanales	Solanaceae	Jaltomata	Jaltomata sinuosa	Jaltomata_sinuosa_Helixer_QJPP01006936.1_000006.1_NL
Helixer_QJPP01007059.1_000002.1	CHAIN	chain	1	588	(NBARC)(LRR)	NLR	CC-NLR or CCR-NLR or CCG10-NLR	NL	MPGSGKTTLAYKVYNDESVSRYFDLRAWCTVDQEHDEKKLLVKLFNQVTGSDLKFSEDIDVADMLRKQLFGKRYLIVLDDVWDTTTWDELTRPFPLVEKGSRIILTTRETEVALYGVRNTDPLKLRLLRSEESWELVEKRAFGNESCPDELLDVGKEIAQSCKGLPLVADLIAGVIAGREKKKTMWLEVRNNLSSFILNSEVDVMKVIELSYNHLAHHLKPCLIHLASFKKDSAMDIDVLKMYWRAEGLVKQTEMKSVEEVMEVYLNNLISSSLVILFNEIGDDPTCQLHDLVHDFCFKKAREEQFFDSISPSASSSSSDLMPRIVKIECNNEFFGLNDFVLFSSNKQRHSGKHLYSLTILGDELDDNLSDICHVRDLRLLRVLYLHPSFIMVKDSLLNEICMLNHLRFLFIGTEVKSLPLSFSNLWNLEKLSVENRGSTLVLLPRIWDLVKLRVLSMNACSFFDMDTDEPILISEDTKLENLRVLGELVLSYSTDTEHIFKRFPNLQRLEFVLKESWDYSTERYWFPKLDFLTELELFKVEFESSNTNDSGPSVATNLSKSEKQSKAIPKKNDVGIKSTQLTQFLQV	GCA_003996215.1	Jaltomata sinuosa	205521	Solanales	Solanaceae	Jaltomata	Jaltomata sinuosa	Jaltomata_sinuosa_Helixer_QJPP01007059.1_000002.1_NL
Helixer_QJPP01007220.1_000100.1	CHAIN	chain	1	739	(CC)(NBARC)(LRR)	NLR	CC-NLR	CNL	MTLLLRNLNDLLNSNAYSVVLINKEIGRVKEDLEHIRSFFGNVEQELHRDLWTRVLDVAYEAEDAINSILARDHGLLQFIFLLPHTVEKIKLVKKEVQEKISKNTSTFFANSPNKPVENKSSIDGKIIVGFEEETKWIIRKLTSGPTEINVISIVGMPGIGKTTLAYRVYNDKSVVGHFDVHAWCTVDQERNEKKLLQKIFNQVIGLKERVREDCIDDDVADKLRKQLFGKRYLIVLDDLWDTATWDELTRPFPSEFQKGSRVILTSRNKEVALHGKCQSDPLDLRLLRPEESWELLEKRVFVEECCPDGLLDVGKRIARKCEGLPLVLDLVGGVIARKEKQKALWLDVLNNLKSFIFKDEEEVMKLIPLSYDHLSDHLKPCLVYLASYPKDKDIAISELKDLRSAQRLVESTDLKSVEEVMEVYVDELISSSLVIVFNERGGRERSCQIHDIVHDFCSIKARKEKLFDFMSSSALSSSSSSSSSDPTLRGMTIHYDEHLHSNEIPFLFNPEKKNPSAKHLVSLKIHMKHVYPCDNVLPYNCHLRHLRLLKMLDIFTFEVLNHSDGCRSSPSVIFKPLESRNFGGEVHWTKHELKLEGFHLTSESLSRIGRSLPHLQNLRLSNASIQRGKGWNMEEVTFQNLKSLTLLMVSFSEWKVITDESFPVLEELKLQGCFELMEIPDSFGDIASLKYISVLDSPQLEESTLKIKEYVAEMTGEDKLKVHYRERARKTVDHDVNL	GCA_003996215.1	Jaltomata sinuosa	205521	Solanales	Solanaceae	Jaltomata	Jaltomata sinuosa	Jaltomata_sinuosa_Helixer_QJPP01007220.1_000100.1_CNL
Helixer_QJPP01007222.1_000003.1	CHAIN	chain	1	1841	(NBARC)(LRR)	NLR	CC-NLR or CCR-NLR or CCG10-NLR	NL	MAGKCCSKLIKTMDDCLRSSDSLSNDELEYGRCVVDRLCLYLYTLERVQFQNWASAQLKPLLDEACDGFYDILDLLENQGPTSETVGKISEVLKMIKPEIIAERINPSKQKQSSSSSTRGMITMDMVNLVTIACLEAVPVLNYHWSWGKDHPIWKTLNNVKHLGVFLKFTAKLCNIEHEKMKHLFTLAEDIAHTAPYLSFLYAPDYPSWKKGVIPGPDFVSKFSELLQGIDPIRPEWRKLYISVLKESHSSVPKAPLMHASLYKDLYRDLSLAQNFTESIRYDLEELKSRDASLNVAFSDRFEWLQVGLLHLSEFHMILARHKDIQRQELSSLLSFVQVLVIEAAIAIYSLCGVDLENTAKVDHMFLPLQVKFNYLKVQISLIQKLRLPESQRDCFQEELTSMKTFLMDSLEQCKEQTQLTDVLTLVLSVTNEAESFINSLSRDSEDGQLARKIDLSHCQLNLKSMFIREAIRQICPFMSASSTPLHPLNFIPTYVEAIGSYFTKLKSSKTSPSSGSPMMDEVFMGFHEYNFENLLLKAEADLELTDTDKVKRFYHSLLLSVTLLLRSKKQNDLLAKIRTLAIEVEAAIRLSYEDALDRSKSRKVSLLLQLLTVSFKLIKCEGKLTDQLKHKAILETEFLEEIIFLRVFLMDLLRQHTTKLDKSDDLLMHAEVAAHKATLISTGEISDFLQEIESVKVDTSHVLPLVLSVANEADSFITSLSRDSEEGELTRKINLLHFQLLLKFKFIKAAIRQICPFFSASSTPDHPVIYPLNFLPTYFEAIDSYFTKLKSSKTSPSSDSPKMDEVFLWFHEYIFENLLLKDEADLKYTDTDKVNRLYHGLLLLVPFLVDPPIQYIECKRQNDLLSEIGTLTIEAEAAIRLAYEDALEKNKSMKVSLLLQLLTVAFMLIKCEGKLTDQLKHKAVVETEFLDLVENAHEELIFLRVFLMDLLGKHTIELEKSDGLLMHAEVAAHKGYESFVDGSSSGEMSLSISDFLKETKSVNAEIRELCFQLLDESASYITVTDLKCLINMLLDMLNHLHSLGDVIPIVRNQIPVVQEKLEFLADILKPCNMHRELKDLMERVQNVAYGEKYVIFFSVSGDSRAWFHLLFLYDVKQVAQLPQDQWIRIYNDPAVGSHFDVRAMCHVTQVYSWRDLLLTILNDVLEPADRTKKGDDQLATELRHVLLTKRFLILIDDVWDTTTWDYLQMCFQGSQNRSRIILTTRLYEVAHYAKYNSEPHHLRLLTDDESWMLLQEEVFHGQSFPSELGDVGLRIAKSCGGLPLSIVLVAGVLKEKKKKAGCWEEVEESLSSHNIGSSEESMSIIGFSYKDLPNHLKPCFLYFGGFLRGKDIPVSKLSRMWLAEGIVEDSKERGSEDAAQDYLKDLIRRNLVTDMEKRSNGKLKTCCVHDLLHQFCVEKAKQDDFLLWIHRYKKVYCVYYYYLHHNSHFHIICLNRNHGGDSISYPEKSEVYRLSIYSKWDDFSQWQQSGSSVHSLLFNASSDDYYPAMPPDVSCIFNRFKLVKVLNLESINIGDTFPSELRSLIHMRYFAARTTADSIPSSIADLWNLETFVLNGLHRVLKLPCSLFKMFKLRHVHVNSRASFSLHDDICESQLVNMETFSTPCLSSVEDAEKILRRMPNLRKLRCIIQGSLGYSMKESVVRFPRLDYLYQLESLKMLSYSYPAKHPHEFNFPSKLRELTLSNFRLPWTQFLMVGKLANLEILKLLFRAFEGDEWEVKDSDFPELKYLEMDNLNVAKWSVTDDAFPKLECLVLTKCKRLEKIPSHFEDVASLENIEVNWCSWSVANSAQEFETTQHEDMANYAFRVTIQPPDWATRSSD	GCA_003996215.1	Jaltomata sinuosa	205521	Solanales	Solanaceae	Jaltomata	Jaltomata sinuosa	Jaltomata_sinuosa_Helixer_QJPP01007222.1_000003.1_NL
Helixer_QJPP01007222.1_000001.1	CHAIN	chain	1	1638	(R1)(CC)(NBARC)	NLR	CC-NLR	BCN	MKDLFTLAEDIAHTAAYLSILCRETHDQYLARVSAAECPSWDTNVIPGPDFESKFSKLMEKIDPISPEWRKLYISVLKASHSSVPVMHHSLKDISHDLDLSQMFTESIRYDLEDLISRDASLNVAFSDRFKWLQVGLLHLSEFHMILDGHKDIHQQGLTSLLSFVEVLSIEAAIAIYSLCDMDLENTAEVDHMFLPLQVKFNYLKVEINLIQKLMLPESQMDCFQEELSSMKTFFMDSLEQCKEQTQLTDVLTLVLSVATEAESFINSLSRDSEDGELARKINLLHFQLHLKFKFIREVIRPICPFISASSTPVHPVIYPLNFLPTYVEAIGSYFTMLKSTKTSPSSGSPMMDEVFMGFHEYIFENLLLKVEGDLEITDTDKVKRFYHGLLLLVTLLVDPPIQYIEYKEQNDVLTKIGTLAIEAEAAISLSYEDALESSKSRKVSLLLQLLTVVFKLIKYEGKLTDRLKHKAILETEFLDLVENAHEEMIFLRGFLMDLLRQHTTKVDKSDDLLMHAEVAAQKATLISTCSYESLMDGSSTGDISDFLQEIESVKVDASHVLPLVLSVATEADSFITSLSRDSEEGELTRKINLLHFQLLLKFKFIKAVIRQICPFFSASSTPDHPVIYPLNFLPTYFEAIDSYFTKLKSSTTSPSSDSPKIDEVFLGFHEYIFENLLLKDEADLKRTDTDKVKRFYHRLLLLVTFLLDPPIQYIECKKQNDHLTKIGTLAIEAEAAIRLAYEDALESNKSRKVRRLLQLLKVAFMLIKCERKLTDQLKHKAILETEFLDLMENAYEELIFLRVFLMDLLGQHTIELGKSGGLLMHAEVAAHKAALISTCSYECFVDGSSSGDMSLSISNFLKETKCVNAEIRELCFQLLDVSDSYITVIDLKGLINMLLDMLNHIHSWGDVTPIVRNQIPVVQEKLEFLADILKPCNMHGELKDLMERVQNVAYGEKYAIIFSVSGDSRAWFHLLYLHDVKQVCNFVEAEVKTITSAFHKMTGLNFPKTNGLGFLNYFLGKLEELLHSKLDRITKLKPQIVLVKEGILSLRSFFDHLEETYDEHDENYGRIISATEMAYKAEYAIDTCLACSYSQMYKAYWISEVVENIKLVKKDVGENLKREKIDVNRVAKDSAYIVPSLSANTQGANEKMVGFQYVMDKLKMQLLEGLHQLDVISIFGMPGNGKTTLAKKIYNDPTVGSRFDVRAMCHVTQVYSWRDLLLTILNDVLEPADRTKKGDDQLATELRHVLLTKRFLILIDDVWDTTTWDYLRMCFQGSQNSSRIILTTRLYEVAHYAKCNSEPHHLRLLTDDESWMLLQEELFHGQSFPSELGDVGLRIAKSCGGLPLSIVLVAGVLKEKKKKADCWEEVEESLSSHNIGSSEESMYIIGFSYKNLPNHLKPCFLYFGGFLRGKDIPVSKLSRVWLAEGIVEYSKEKGSEDAAQDYLKDLIRRNLVTDMEKRSNGKLKTCRVHDLLHQFCVEMAKQDNFLLWIHRDHGRDTISYPEKSEVYRLSIYSKWDEFAQWQQSGSSARSLLFNASSDDYYPAMARDVSFIFNRFKLVKVLNLESINIGDTFLSELTSLIHMRYFAARTTAESIPSSVADLWNLETFMVNGLHGVLKLPSSLFKMLIEACTCK	GCA_003996215.1	Jaltomata sinuosa	205521	Solanales	Solanaceae	Jaltomata	Jaltomata sinuosa	Jaltomata_sinuosa_Helixer_QJPP01007222.1_000001.1_BCN
Helixer_QJPP01007236.1_000004.1	CHAIN	chain	1	527	(CC)(NBARC)	NLR	CC-NLR	CN	MVNAITPNTSVCNIHVMIEFLLIILTDVPKDVIRHDKLFVLLERVGALTKEVFALVRNLEEDSRNEENMSETSCASQNLLENIEILKEDLKNVFLKARADSSQLCFPMSDGPLFITLLLRNLNDLLISNAYSVALVKEEISRVKEDLELIRSFFGKVEQEVNGDLWARVLHVAYEAEHAINSILARDHGLLQLIFLLPDTVEKIKLVKKEVQEKISKNTSIISTNPTNKPVESKSSTAGKTIVGFEEETQCIIRKLTSGPDEIDVISIVGMPGLGKTTLAYRVYNDKSVVDHFDVRAWCTVDQERNEKKLLQKIFNQVIGLKGRLSEDGIDDDVADKLRKKLFGQRYLIVLDDLWDTATWDELTRPFPEFRKRSRVILTSRKKEVALHGKCHSDPLYLRLLTLGESWELLERRVFGEDHCPDELKVAGEKIARECDGLPLVLDLIGGVISRMEKKEALWLEVLNNLQSFIFKDEMEVMKVIQLSYDHLSDHLKPCFLYLASYPKDEDIVISEVKYLWSSEGLVNQLI	GCA_003996215.1	Jaltomata sinuosa	205521	Solanales	Solanaceae	Jaltomata	Jaltomata sinuosa	Jaltomata_sinuosa_Helixer_QJPP01007236.1_000004.1_CN
Helixer_QJPP01007236.1_000006.1	CHAIN	chain	1	1260	(CC)(NBARC)(LRR)	NLR	CC-NLR	CNL	MERGKKNEGETSNVLVSSDLLREDIVNLLDFIERLKNEEDQIVLDTDQIEKLKLELTFLSACLQLCYYISDGSNAEMSCISYEVHDLVQSLFHQSGDDMPVKLKDHVVPRLLENIKSSIIPDHHSESSAPMTEDQLVELLDALLVNLHYLPKLRAELIFPSMTQYELLQNVFGNLRDFHGLKVNGCIEHKTIEYVLPQFQLMAERVGHFCLVLLSYQLDKTEEKDILDNILEVSRVNSMLVHLLLKIIPVSLEVMHICSTIVEASKSADVGCFIKKLLEASPDILREYLIHLQQHMVNAITPSTSARNIHVMIEFLLLFLTDMPKDFIHDEKLFVLLARVGALIREVSILVHNLEENSTDEENMNEISCASQDLLENIELLKEDLKNVFLKAPANSSQLCFPMSDGPLFMTLLLKHLNDLLISNAYSVALIKEEIGWMKEDLKLIRSFFGKVEQELNRDLWARVLDVAYEAEHAINSILARDHGLLQLIFLLPDTVEKIKLVKKEVQEMISKNTSIIFANSPNKPAENNSSTAGKTIVGFEEETEWIIRKLTSGPAEVDVISIVGMPGLGKTTLAYRVYNNKSVVDHFDVRAWCTVDQEHNEKKLLQKIFNQVIGLKERDSEDVIDDDVADKLRKQLFGKRYLIVLDDLWDIATWDELTRPFPSEFQKGSRVILTSRKKEVALHGKCHSDPLDLRLLRPEESWELLEKRVFGEERCPDELKDVGEKIARKCDGLALVLDLIGGVIARKEKKEALWLEVLNNLSSFIFNDEEEVVKVIQLSYDHLSDQLKLCFLYLASYPKDENIWISKLKDLWSGEGLAEPTDLKSVEEVMEVYVDELISSSLVIVFEERHYRDQRCQIHDLVHDFCSRKARKEKLFDLTSSIVLSSSSSSSDLMLRGMTIHYDEHLHSNEIPFLFNTEKKNPCAKHLLSLKIHVKREYQLNNLLPYNCHLRNLRLLKMLDLTDVKLTDAMLNEIGMLVHLRCLIFRMKGRALLPSFSNLCNLEILKVSNWVSNMVLSPSIWSLPKLRHVFIENCSVFDSDVDKPTKLENLRTLRFLKLSVVSMDIFKRFPNLRTLQFYMDCFSAGEQIYFPRLDVLNKLEIVSAQFKCSRRRHVHQFDFHFPSSLKEVELVGFHLTSDALSRIGRSLPNLQNLRLLNASIQGGKEWNMEEVTFQNLKSLRLNNVSFSEWHVIADESFPVLEELAIVGCDELIEIPESFGDIASLKSILVWGSHHLKESALKIKEDVAETTGEEKLLIYI	GCA_003996215.1	Jaltomata sinuosa	205521	Solanales	Solanaceae	Jaltomata	Jaltomata sinuosa	Jaltomata_sinuosa_Helixer_QJPP01007236.1_000006.1_CNL
Helixer_QJPP01007483.1_000006.1	CHAIN	chain	1	685	(NBARC)(LRR)	NLR	CC-NLR or CCR-NLR or CCG10-NLR	NL	MARVTGGGAELKIIPIIGMPGIGKTTLTKRIYNDRRISDHFDIQAWCSISPRDTASELVQDILISIVDLSDDIYKSKELNFAELVCRRLYRRRYLIVLDEVWKTQIFDELRRCFPDNENGSRILVTSEYRWYPLSDEPLFVRLLTPEESWELLQVKFNHLRFCNQEEPHKPPIPNEKCPAEFGKRIAVKCEGLPLAIVLVAGFLVSTEDDKDWLTITKEAVTSKTYRGVVGCDEIIKLSYENMPDYLRRCFVYFAAFPDSTEIPVSKLTWLWVSEGFVRRDDVKEPEEVAEDYLNDLMRRSLIMEAKRSSKGRLKSCRIHEYLYNFCRERSIIKKFLPVAWRFKFFFRDTHIFLPRTVMYSSEPGWHHSWPSRLAEGSLFRRVGQLVRVLDLACIDIDNTFPPEIEMLVHLRFLSLKGGMTVIPSSIAKLCNLETFIVRGTKGEIALPDTFFSMMRLRHAHVDNCTFSDSDLPQLECLQTLSTPSLSYETGNKMRSFLFLQKLRFTFLVSCGHSEESGSSCNRFPVLDFLNRLESLNVIYQGEVLRSCEFNFPSNLKKLTLSKFRLPWVEISAIAALQNLEVLKLLSKAFEGEQWNVSDEDFPKLKFLKLGNLNIMHWQISEDAFPFLEQVVLQKCKQLIEIPSEFGYGCTSLKKIEVFMCGDTVSQSARRIEEIHLSLQTNTHH	GCA_003996215.1	Jaltomata sinuosa	205521	Solanales	Solanaceae	Jaltomata	Jaltomata sinuosa	Jaltomata_sinuosa_Helixer_QJPP01007483.1_000006.1_NL
Helixer_QJPP01007518.1_000132.1	CHAIN	chain	1	1350	(R1)(CC)(NBARC)(LRR)	NLR	CC-NLR	BCNL	MLHEKEWQIFSMFSYDAHIPKIIKQIEKECLSFHKFLDGYRFSENYFDYDKLQRIEEDWYDFDYFSNEYLSKLSHLRKTLRMFECQCYSFEKLLYDYKFPVESDALDTPQQKMHNFLRTPLQITEECDSFLIFLEKYLPSDESIAFEGLKRIRYECDLFNSLSEEYLSSVDGLKFLKRDFKFLDIILNSQILIDEPDVREKVQVLFQGAAADVYICSTQIRWQPYSHCIFDVQNKLRETKLKIRDEYSIPNVSFQLLANKDGIVVPNLVMEFIDTVTENLCDLLKFNDPSSLLCVGGQLMGQVKKALKDLKVLRSFFCFISCRCIEPRSQQTFFSHALEVAWHTIMVTWMYFPSDKYDSPPDEEYPRLFDVLRSKIQPIEPSICKIYIDVLQALKSQWYPLIQMIDCEVGFVETLLINLEELPICSNCATIKATLPEMLNILRTNLINLPTKALEFHFRDIDSVITDAGLLVYSLIGNKHEKEVITLGEMNQALIRSMKETIYVITRKSFLLRPNLPRIDGLGSTGFILDNLQEFIGCHLDSESSIKSQLQTIQKEIECFQKVVEQHDGLQHFATRVMSLTYEVEYMIDAYKEEVPDWCLSLWILHIIEDINLLMKEVEDTQETEVSDLVEAAREHTPQFASNPSRSEEMVGFEDVMAELIDKLKGGSSDLDVISIVGMAGLGKTTLANKLYFDESVVSNFDIRTHCCVSQEYTRKNLLLALLHDITDETAKLHKQRDDELADKLRKLLMRKRYLVLIDDVWETNAWDDLKLCFPEDSNGSRIIMTTRHDKVAYYAKHSSDPHKLRFFSIDESRMLLQNKVFNNEICPSALEDVGERISQKCGGLPLSIVLVAGILKKRKGKHFWEQVATNLGPNIQAQSEHTLDLSYQDLPHYLKPFFLYLGVFPEDREIQVSKLTWLWIAEGFIETHAKKLSEDIARNYLENLIGRNLVMVSKKSSDGKIKACRIHDLVLEFCRKKASLEKFLERITGDRGPNHSCTPKCNTSRRLSFYSRCDSLEKWYLSFSHVKSFQFREARHIAFSSLNLASDTFKRFKFLRVLDLEFTIIDFYPQELTLLRYLAFRTAKNTISLPTNLWNLETLIVQGLGGRVSVSDNIWEMVKLRHLHIYHKVSFTLDGGEKSECPKMDYLQTLSSAYFSCVENATKILAKTPNLRKLRCEVPKFDGPFLAFDNLKKLQVLKISSGPTFTLINQLKLPSQLKILTLSNSRINLNEVTTLSNLEVLKLLGVTISSNTWKVNDEQFGKLKFLKLENPSFSEWDVSDGAFPCLEHLVLKRCKYLRVIPSCFGNMPSLKSIEIKSCKEESLAESALVIKEMQVEEMGYSDFEVFIHK	GCA_003996215.1	Jaltomata sinuosa	205521	Solanales	Solanaceae	Jaltomata	Jaltomata sinuosa	Jaltomata_sinuosa_Helixer_QJPP01007518.1_000132.1_BCNL
Helixer_QJPP01007518.1_000116.1	CHAIN	chain	1	1178	(R1)(NBARC)(LRR)	NLR	CC-NLR	BNL	MSSSYEYLSTGRYYDLSRLEKLGHEWDLGIPRRNIKNLIDVLYINLKFLDMFLSLQSFTTVCSDVTQKVQALFPYAEAEFKRIILPDDVSRVFYKLEEQIWEAKLEIRAKYSFSEVSLPLSSNVATAEFVRRFIDTVVINLSDLPEICNPYSWYPLAPCSSRQQMEEVVKELKLLGNLIRCTDPQSQTFNGRVLVVAGHAAMIFWLNASFSDLQMRIQPIQPCIRFYIDVLQALKSGWHPNTQAEHAADYEIGYVEILVHRLEELTKHKDIVSFKNQMNLPREALQEMLNFLRANLINLPREALEDFDTAIIDIGLLVYSLCDSMEEKEDMAVGELNQVPVLDFSGSIQSIRAVIYRITRKSFQSFLPKIDGLGSIDIILDHLKELLSRYSDSLSSIRIQLQTIQQQLEHFQNQDDGFKSFAMQVIAKAYEMEHIVVSCINKDIPEWCLVHWTGGIIEEITLLMTEVDEIHEKKVSDLVLHNTTDVASAHTSQFDRNTSMREEMVGFDEVVNKLRQQLIRGSSDLDVISIVGMAGLGKTTLASKLYHDHTVVSRFDVRAQCCVSQAYTRKDLLLTILRGVEKDAVISEKLPENELADKLRKLLLVNRYLILVDDVWEPTAWDDLWPCFFDANNGSRIILTTRLGDVASHAKLISDPHFLRLFTPEESWMLLKNKVFNTKSCPLVLKDIGTKIAQRCGGLPLSVVLVAGILETTEKEKHCWEQVAINLVFLEDEEIQVSKLTWLWTAEGFVKTHKEKLSEEIAENYLKNLIGRNLIMVSKKSSDGKIKACRIHDLLLDFCKNKAQVENFLQYVKGDNGHMNPSISHQKHSILRRLCLYSLGDNLSKWISICSDVQSFHLMKSRQIALSSMDNASYTFNSFKFLRVLDLEFAVIDSFPETLTCLRYVAVRVAEDSSLSFSSNLWNLETLIVKGIGGRVSLPDTLWKMVKLRHLRIYNRAVFTIPNVHEELLESPPKMDNLRTLASAWFSCEEDANQILAKTPNLQKLRCEVPKYKMFFPAFNNLTKLEMLKFYGGYLSPRATKLPPSLKKLTLSNCYLSNLNQVATLPRLVVLKLVQVTIYSEVWEVNDEQFLQLKLLKLDNPSFSEWDASGDAFPCLERLELKRWRHLKNFPSRFEDASSLKSVVIISCNDALARSAMAAKETLIDISGTSGFEVFIRK	GCA_003996215.1	Jaltomata sinuosa	205521	Solanales	Solanaceae	Jaltomata	Jaltomata sinuosa	Jaltomata_sinuosa_Helixer_QJPP01007518.1_000116.1_BNL
Helixer_QJPP01007518.1_000115.1	CHAIN	chain	1	1486	(R1)(CC)(NBARC)(LRR)	NLR	CC-NLR	BCNL	MSSNTSDPLELLQCIGKQWVSQESAHLIRNLRRMGVFKYFFGVFADKDLSWMYHYLDTLQRVEEEYGSFRVFSDNAHLLKTAKRIQQGCYSFSNFVDRYLCFHANKYPSLKGCYSFRNFVDRYLCFHANKYPSLEGHDTTSTLKQIAGECDSFYKVLDRYHFSEEYHPLYTLQQIEDDWGSFRVFSDEYLSKSSHLLQTLRQTEEECHSFCEFLAELQSNKSDLLQSLQHIEQVWGSFRMYSDELRSKISNFLETLRRIGEECGSFLGFLEIYLFSGDSLQRLEYECVSPVNQLRLLKKDFKFLGIILNLHNFKDEPNVIKEAQALFQGAVNDLVHIQARQSYYPIHELLSRLQCKFQETKSEIRRTRYSFPEISFQLLANKDGIANLNFVTEFIDTVVVTLSDVLKFNDPSSLLCIGGHMMGQIEKALEELKFLKSFVCFVSDRCIEPQSQHTFFNHILEVAWHTTMLAWLYFPSKGYEDSSPHETNSLFSELIESSIWKIYIGVLEALKSQWYPVIQIKYIVDCEVGFVDTLLHNLEELPISSNFAAIKETLQEMLNILRSNLINLPVQALVFHLQHIDSVIVDAGLLVYALTVVGETNQALILDFSGKIQSIQAVIYLITRRSFLLQSNLPRNDGLGSTDLTLDNLKDLVSLYSNSIDSVKSQLQTIQNELKCFQAVVEKQDELQHFAASLIDLAYEVEHISDACQEKDIPECCLFLWILHIEEDIRLLMAEVAEIQEKNVSDLVLPNNKDASIAHTSSQFAKNPDMTEEMVGLMDVMDELRVHLLSVYSKLIEGSSNLDVISIVGMPGAGKTTLANKLYFDEPVVHHFDIRAQCCVSQEYTRKDLLVAILGDITGETAKLDKEVEDVLADKLRKHLFGMRYLILIDDIWQTSAWDDLSLCFHDANNGSRIILTTRRYDVASHAIHVSDPLVLRLLSSDESWTLLQNKVFNKESCPLPLRDVGKSIAQKCGGLPLSIVLVGGILARMEKEKYCWEQVEKNLGLHIQSQSEHTIDLSYQDLPHHLRICFLYFGVFSEDKEIQVSKLTWLWISEGFVKAHMEKLLEDIAKHYLENLIGRNLVMVAKRSSDGQVKACRIHDLLLEFCKEKAKSENFLERIKWDRGMDPSHVFPPKHKIPRRLSLHSRCSNLVKWCSSFSHVRSFQFREARKTAFHSIDHASYTFKRFKFLRVLDIEFTVIDSFPQELTLLRYLAFRTAEDTISLPANLWNLETLIVQGIRGQVSLPDTIWNMVKLRHLHIYDQAFFILDNEEELLERAFTMDDLQTISSACFSCVDNADKILAKTPNLQKLRCDVSKLGGSLPAFNNLTMLKMLKISSGPTLTSINQLKLPSHLKKLTLSNFRINLNEVTTLSNLEVLKLQGITIGYNTWKVNDEQFGKLKLLKLENPSFSEWNVSDDAFPCLEHLVLKRCRYLREIPPCLGYIPSLKSIEIKSCKKESLAESALVIKKMQVEDMGYSDFKVFIHK	GCA_003996215.1	Jaltomata sinuosa	205521	Solanales	Solanaceae	Jaltomata	Jaltomata sinuosa	Jaltomata_sinuosa_Helixer_QJPP01007518.1_000115.1_BCNL
Helixer_QJPP01007518.1_000114.1	CHAIN	chain	1	1222	(R1)(CC)(NBARC)(LRR)	NLR	CC-NLR	BCNL	MSSYEYLSPQNNCYNLSRLENLGHIWDLGSRRKTRYQIDVLYSNLKFLDMFLSLQSFTNVCSDATQKVQDLFPYAAAEFKRIISPDDVKPVFYKLEEQIWETKFEIRAKYSFPEASLPLSTGVATPEFVKRYIDTVVVNLSDLPNLCYPHYQSLYLPGSKQQMEEVARELKLLRNFVCFISDRCTNPQSQLTFFTHVLVVAGHAAMISWLNLQRNWTDELMASAKMNASFSDLQMKIHPIQPCIRKIYIDVLKALKSVWHPNIQAEHVVDYEIGFVDTLVHRLKELTKHKEIVAFKDQMTMLGCLRANLINLPREALEDFDTAIIDIGLLVYSLCDSVEEKEDMVVGELNQVPVLDFSGNIQSIRAVIYLITRKSFQSNLPKIDGLGSIDIILDHLKELLIHYSDSVSSIKSQLRTIQQQLEHFQKQHDGFGSFAMQVIAKSYEVVHIVDSCINKDIPEWCIFRWTGDITEEITLLMREVAEIHGKKVSDLVLHNTTDVASAHTSQFARITSMSEEMVGFDEVVNKLRRQLIGGSLKLDVISIVGMAGLGKTTLASKLYHDNCIVSHFDVLAQCCVSQAYTRKDLLLTIIRGVKKDAVVSDKLPENELADKLRKLLLVQRYLILVDDVWETVAWDDLSPSFYDAKNGSRIILTTRLGDVASHAELVSDPHFLRLFTPDESWMLLKNKVFNKKSCPLVLEDVGQKIAQKCGGLPLSVVLVAGILETMEKDKHCWEQVAINLGSHIHAKSEDIINLSYQDLPFHLKACFLYFGIFLEDEEIQVSKLTWLWTAEGLVKTHSEMHSEDIAEYYLKNLIGRNLVMVSKKSSDGKTKACRIHDLLHDFCKRKATLENFLQCIKGNNDNMNPSSISYQKHSIPRRLCLYFQGDNLAEWSSICSKVQSFHLMKGRQIALSSIGHASDTFNNFKFLRVLNLEFAIIDSFPEALTCLRYVAVRIAEDSSLSFSSNLWNLETLIVKGIGGRVTLPDTLWKMVKLRHLHIYKLVVFTLPNVHEKLLESPPKMDNLRTLASAWFSCEEDANWILAKTPNLQKLRCEVPKYKFFPAFNNLTKLEMLKFSGGELSPWATKLPPSLKKLTLSNCYLSNLNEVATLPRLVVLKLVQVTIYSEVWEVNDEQFLQLKFLKLDNPSFSEWDASGDAFPCLERLELKRWRHLKNFPSRFEDASSLKSVEIISCNDALARSAMAVKETLIDISGTSGFEVFIRK	GCA_003996215.1	Jaltomata sinuosa	205521	Solanales	Solanaceae	Jaltomata	Jaltomata sinuosa	Jaltomata_sinuosa_Helixer_QJPP01007518.1_000114.1_BCNL
Helixer_QJPP01007518.1_000095.1	CHAIN	chain	1	1248	(R1)(CC)(NBARC)(LRR)	NLR	CC-NLR	BCNL	MSSKENQHPLFYLQLIEDERDFVMGKTKMDQIKFLHREFKFLDIFLRWLSFTPEFNMAKITQKVRLMFQDVAVDLTWIHEFYFFQRNVDTKISQVKNKFLMTKTEIRANYNSFPKISTNMEDIGDPRRVLEFIDTVMESLGDLLRISDPSSPLFVPGPKKLIEEVLKELKLLRHFVCFVSDRCIEPQSQRTFFTHVLGVAGHVATVAWLYLPSQVNRDQEDSGGEMDALLSDLMRMRIKPIQPCVRNIYGDVLQALKSVQSRWYPIVRIEYVAECEAGFVDTLLHNLNDATNPIPVALKDQMETLREMLNLLRANLIPLQTQNLILHIQNIDTVIADAGLVIYQDVPNLEQVNRPPLVDFPSYIERIKSVIYLIIRKEFQSNLPRIHGTGYVDFLLNNLNEFLGRYSDSLDLVKNQLLQTVQKELENVQSFLNGKRQDKRSVPQDSSSSLIGYAYEVEYIVDACTSNEVPNWCLISWLNDIIAEIRAEVAKVQAEKRISDGDIVSPSDTASDQMETWLQLARTPEMNEEIVGFVDEKKYLMKKLKFGDKELDVISIVGMPGRGKTTLAYSLYSDKSVVSHFRIRAECCVSQVYRRLDLLLAILRGVMSEAPTFNKPPTADEVAEELRKALRHKKYLILIDDVWDVSAWKDLQFCFENCNKGSRIILTTRNDSVAAFASGEDGDPLHLREFKEDESRDLLEKKVFGGKRCPPHLVQVETEIAKKCGNLPLSIVLVAGILAKMDKEEKCWKQVAAELGPHIHSDSKAIIETSYQHLPYHLKLCFLYFGAFREDEGVSVSKLTWLWISEGFITSHEGDHKCEDTAEHYLENLIGRNLVMSAKKSCIGKIKTCRVHDILHEYCKEKAKEENLLLWITRDQNAKPSSCIYSHKQLAQRRMSIYSSEDNFLEWSSSCSLAGSVLYRDVRDLSTISNTSYLFSNFRFLKVLDMEFTLVDSFPTNLVHLRYFAAKMDTEAITSSIVNLGNLETLIIRAMERSLRRSLELPCTILKMVKLRHFHIYDTAYLTSIVAKELDETSTVLHGLETFFSLKCDLAEDMKLMLKKTPNLRKLKCSLLLCHSPLSIFNHLTRLETLNFRSVSASFRISDESFPSNLKKLTVVGANLWSQDVSNIAVLRNLQVLKLKNVIFYDGVWNVGEKEFLGLKVLKLYKIGWHTWYVSRKAFPKLERLVLHQCGLLKEIPDCFNDITSLKCIEVKDCEDSVVDSAEKIMETQVEDNENSDFKLVIHKIRRV	GCA_003996215.1	Jaltomata sinuosa	205521	Solanales	Solanaceae	Jaltomata	Jaltomata sinuosa	Jaltomata_sinuosa_Helixer_QJPP01007518.1_000095.1_BCNL
Helixer_QJPP01007522.1_000030.1	CHAIN	chain	1	615	(NBARC)(LRR)	NLR	CC-NLR or CCR-NLR or CCG10-NLR	NL	MLPTTIELSSKSMVVYEEEEQVLMERILGGTDQLGVIGIVGMPGLGKTTLAKKLYHHENIVNRFDVRSWCTCVSQVYDKKKILLELLGYEFERHVEIERSEDELIQQVQRCLKKRRYLIVIDDVWSTAICDDLVSIFPNDNNRSRIIVTTRLDELPTSTIHRLSFVAEDKSWLLLRNTVFKEDNSCCPQELEEIGKQIAKSCAGLPLAIVLIGGLLARLDKKKGYWPKVAQWLSESAKVAGEAEWYMDIIELSYKHLPSYLKKCFLYFGLFLEDEEVSVKKLIRIWVAEGFVQSNEGRTAEIVAMDYLVDLITSNLVMVILRFPLGDIKAVRLHDLVLDFCLNKAKEEHFLLKVDRSHASDPATDNSASDVQRFLVCSKMQHFIKWLHPTQRVHTLRLYVQIINEFYHLSDGEMNKFIPSGAFSSDLFKSSLTVLDLSNIVIDASALEDITSLIHLRYLSIFGNFSEIPPAISNLTNLETLVTRPKSGNLTLPGSIWDMINLKHVDTSKAMIHFNGVEAEKEDVFKLEKLESFSTVVIVNGDDISEMCNKAPNLVQLELMTVEQWDNLFSSLMCLIYLETLSIYHHGDFPMSGINMMFPQCLRELTLSSCGFSWD	GCA_003996215.1	Jaltomata sinuosa	205521	Solanales	Solanaceae	Jaltomata	Jaltomata sinuosa	Jaltomata_sinuosa_Helixer_QJPP01007522.1_000030.1_NL
Helixer_QJPP01007587.1_000044.1	CHAIN	chain	1	867	(CC)(NBARC)	NLR	CC-NLR	CN	MEIRFFRTFIKYNHVRLPNSLVKITKKAKWIVKMLHSVFGGIPDECKTSLNLERLETQFLEFTVSNVILSPKYELNRSERLEYMECLNKNLIWICLDWKTSNNSLTYEEFLEVNRFMKKLEAVQKKMRFLRYFYVLEINGYVDHEKLEGLETRIQFMFDCASGADNLNKLPCLLPLIVLAELEMKKIFLGELKASKFTRSRTFEDKKLPKGFSHHLHSLLMYLRNKKLENVPSNISAQNIDVAIEFLLVFLNADMPNHAISCKKLNEVLLKVGSLAGDVLYVIQKLLPSSINKDDTSKTYYKSLKFSTLSQFSTVGGLSFLDSLLRKLNEMLKSESNFMMKPTIGFLTKELLSLTSILEKELSSLTFVFRDVAKVHHEHENLNDLQSRTINLAYEAEVAIDSILAQYNALWHSFCSLPAIIKEIKHIRAKVTEMRFQNLPLKPFSMVETSKHLPTQHSDPANDEEILGFENEELKLIKFLIRGTNELNVIPIVGMEGQGKTTIARMVYNNGMIVSHFDVRAWCIISQTYNRRELLQEILSQVIGSKDTGDKEDILADKLKKSLRGKRYHIVLDDMWDGMTWDDLRLSFPNDKNGSRIVITTRLEEVGKQVTHHTDPYSLPFLPVDESCKLLQKKVFQQDGCPPELQELSLEIAEKCKGLPLVIILVAGIIKWNKMEASWWREVKNSLFSYLGESKGYSLSTMQLSYNNLPEYLKPCLLYMGMFPEDARIPVSKLICLWIAEGFVQNIEAAEGYLMDLISSNVVMVSRRSYNGKVKYCQVHDVVLHFCLEKSREEKFMLAVTGDFQPLDWKVSRVSYRFSSDISKTGKPFRQHLRSLITTTGKAYYWNPFLQVREVRLLKVLDLSYCN	GCA_003996215.1	Jaltomata sinuosa	205521	Solanales	Solanaceae	Jaltomata	Jaltomata sinuosa	Jaltomata_sinuosa_Helixer_QJPP01007587.1_000044.1_CN
Helixer_QJPP01007587.1_000043.1	CHAIN	chain	1	1123	(CC)(NBARC)(LRR)	NLR	CC-NLR	CNL	MEIRFFRTFIKYNHVRLPNSLVKITKKAKWIVKMLHSVFGGIPDECKTSLNLERLETQFLEFTVSNVILSPKYELNRSERLEYMECLNKNLIWICLDWKTSNNSLTYEEFLDANRFMKQLETVQKKMRFLRYFYVLEINGYVDHEKLEDLKIFLGELKASKFTRSRTFEDKKLPKGFSHHLHSLLMYLRNKKLENFPSNISAQNIDVAIEFLLVFLNADMPNHAISCKKLNEVLLKVGSLAGDVLYVIQKLLPSSINKDDTSKVSLCSIQILEKTKDLKAQKETYYKSLKFSTLSQFPTVGGLSFLDSLLRKLNEMLKSESNFMMKPTIGFLTKELLSLTSMLEKELSSLTFVFRDVAKVHHEHENLNDLQSRTINLAYEAEVAIDSILAQYNALWHSFCSLPAIIKEIKHIRAKVTEMRFQNLPLKPFSMVETSKHLPTQHSDPANDEEILGFENEALKLIKFLIRGTNELNVIPIVSMGGQGKTTIARMVYNNGMIVSHFDVRAWCIISQTYNRRELLQEILSQVIGSKDTGDKEDILADKLKKSLRGKRYHIVLDDMWDGMTWDDLRLSFPNDKNGSRIVITTRLEEVGKQVTLTHHTDPYSLPFLPIDESCKLLQKKVFQQDGCPPELQELSLEIAEKCKGLPLVIILVAGIIKSNKMEASWWREVKNSLFSYLGESKGYSLSTMQLSYNNLPEYLKPCLLYMGMFPEDARIPVSKLICLWIAEGFVQNIEAAEGYLMDLISSNVVMVSRRSYNGKVKYCQVHDVVLHFCLEKSREEKFMLAVTGDFQPLDWKVSRVSYRFSSDISKTGKPFRQHLRSLITTTGKAYYWNPFLQYLAVTTFELYFHPESHLPHLETLIAKLRRSVRLPVIFWKMEKLRHVEISEAEFDLRNNKQWIFEESSKLENLRILRKVNFPFRDVDSADVLLWRCPNLQELNIYFDNYNSGEICLNLESLTQLQILHLSFGRSITLSGLHLPSNLKKLVLFGYPLQRVISFIWGLPNLEYLNLLDCTRRVNCRDWCVGDITFHKLKLLKLVRLGISTWDASEESFPLLDTLVIRECDNLEETPLSFADIQTLKQIKLSKCEKESLKTSALQIKEAVEDTEGCDRIDLIIIKSYHW	GCA_003996215.1	Jaltomata sinuosa	205521	Solanales	Solanaceae	Jaltomata	Jaltomata sinuosa	Jaltomata_sinuosa_Helixer_QJPP01007587.1_000043.1_CNL
Helixer_QJPP01007592.1_000005.1	CHAIN	chain	1	2632	(R1)(CC)(CC)(NBARC)(LRR)	NLR	CC-NLR	BCCNL	MAAESCNAVIKGIDSVKGRHLGNSVNNELEGAKTQLKFVAQFLKQLEKHNPENRLSAQIKLLFEEAHNYFYEIWCHMNNEGRTKVTIRMISKVLKKLKPAFIARRIKDSKPVRSTTESTAEMMTFVDSLLESVLVLWNCMKDFIAPRITKGDVLEKKLISLRFLMFTAYYCVYEHETMMSDLLTHAENVAYTAAHLSFLFLDPECVVHSEFSKLLETINPVRPELRQIYTSVLKGRSKSSGSKTPMIAHEVVEGFLCALREDVEELLSRDASLKVAFDDRMQWLQQGLVYLSTFLLNLPTPCSEDQKLYSLLSHIEDVASEAAILVYSFYDQDVDTATFFPLQVKFNHVKIEVDLIKLHETTTVASLKDLIDKVQQELMFLRTFLMDSFDQCIEQAKITGVLSLVQYVTTEAGSVVNSLSNDLEQRDLVREIDIAYCQLLLKFKFVNAVISQMCPVIFASSEPNHPMTKLLNFLPINFEVTYSYFSMLKSSKTSSFGSPKIDEVLMGFLEYILDHLQELLNDEGSLTVTATNEVKKFYQGLLLLVTFFIDTPIQYTNRERQNDLLTEIETIAVEAESAVNSLFEDDSVDKTTEVEHELYHLQVKLNLIKVESSLIELLKHEATGMDPLKDPIVNVKEELIFWRSFLMDSLQQTKGKTKITMPFPLQIKLNHVKVESSLIELLKHDATMVAPLKDLIEDVQQELIFLRTFLVDSLDQCKEQTKITDVLTMVQSVTTGAGLLISSIYFNSNQGDLAREINLLHFPLLLMFKFIKAVIRQMCPVISASTAMNGHPLINLLNFVPINFEVIYSYFSMLKLTKTISLSSPKMDEVLVVFLDYILNNLSVLLKDETNLIVTVANEVKKFYQGLLLIVTFIADPPSQYIECKNKNDLLIETETIAIEAEFAIRSSYEIASVDKTTKIAHVLLPLQLKLNCVMVESGLTKLLKHTMMAPFKDLIVNVKQELTFLQTFFMDSLEQCQGIIKTTMPFPLQVMLNHVKVEGSLIELLIHEATMMAPLKDLLDNVQEELIFLRSFLMDWLDKCKEQTKITDVLTLVQSVTTDAGSLISFFSHNSKQGDLSWEIDLLHFGLLLKFKFIKRAIGQMCPIISASSTPVDSAINLLEFVPINFEIISSYFSKLKFSKALFIGIPRMDEFLMGFLEYILDNLRELLKDEAHLRFTIRNEVKKFYQGLLLIKTFLADPPIECKKRKDLLTEIENIVIEAETAVSSCYENASVDMATEADHMLFLLQVKLNHIKVERSLIELPKHEASMAPLNGMIDNVQEELIFLRKFLMDSLKQCKEKTKITDVLALVQSVTTEAGSVINSLSRNSKKGGLAQEINLSHFQLLLKFKFIKAAIRQMCPIASASSTSNHLIMINLLNFFPIDFEVIDFYFSMLKPSKTSSLGSPKMDEILIGLHEYILDSFQELPNNEANVVFTDKGKKFYQGLLLLVTFLVDPPIQYVECKKQNDLLTEIETIALEAKAVICSSYGDAVNRNESKKVNLEIKLLTVAFKLIKSEGNLTRLLKHKATLETQILVLIEDTHEELVFLRAFLIDLLRQHKELYKLHDLLVHAEVTFHKAALISGSCYESFIDGGSSEEMSLSLAVLLREIKSVKAEVRSICYQDLDASPCNMTKTDIEGLVKFLLNNLNRVFSCDAGSIPFMKNQIPVVQEKLVCFGSFLADIVQHRDMHKELKDLTERVQEVINSSKYVIFFSVSCDNPVWYHLLYLYDVKQVLKFIEEEVKMICFEVPDSSLFGFSKTNGLGFLNCFLGKLEELLHSKLDLITELKHQIGSVKEELISLRSFLNPFSENNGEHDEVYGLVTSVTEMAYKAEYVIDSCLSISHPLWYKIHWISEVVENIKLVNKDVSETIRRKQIEVTVDEVAKTSTHLIDPSLLANTPTENEEMVLFQDVMDKIKKQLLSGSSQLDVISIIGMPGLGKTTLAEQIYNDQIVASYFDVHGKCHVTQAYSWRELLLTILNDVEPSDHTKKGDDQLAKELRQVLLTKRFLILIDDVWDTKAWDYLHMCFQGVKNGSRIILTTRISEVAQYAKCESNPHDLPLLRDDESWKLLQKKVFHGDSCPPELGDVGFQIAKSCGGLPLFIVLVAGVLKEKNKKVDLWKEVEESLDALNIGSLEEGMSIIGFSYMNLPHHLKPCFLYFGGFLRGKSIHVSKLTRLWLAEGFVLENKEKGLEDVAQDFLKNLISRNLVMDMEKRFNGKLKTCRVHDLLHKFCLEKAKQESFLLWIYRDDDADARIYPDKPEEYRLSIHSCRDEFAEWRPHRSSIRSLLFNATSDDQYTTMARDISFILNSFKLVKVLDLESINIGYTFPSEIESLIHMKYFAARTGSDSIPSSIANLWNLETFIIKGMRGQVTLPCSLLKMTKLRHIHVNDRASFNLDNMSESLANSQLANLQTFSTPYISYGEDAKILRNMPNLTKLKCMVGCSRKWRGECLFLPRLDFLSHLESLKLFSNNYAVECLQGFNFPSGLRELTLSNFSLPWNEISIIGTLCNLEVLKLLNKAFVGVKWNVNDTEFPELKYLKVDSLDFAQWSVSEDSFPSLERLVLTNCKRLEKIPSHFEDTVSLKSIEVNWCSWSVANSAQEIQTTQHEDMANDAFTVTIQPPDWDRRSSP	GCA_003996215.1	Jaltomata sinuosa	205521	Solanales	Solanaceae	Jaltomata	Jaltomata sinuosa	Jaltomata_sinuosa_Helixer_QJPP01007592.1_000005.1_BCCNL
Helixer_JACEIK010000003.1_000024.1	CHAIN	chain	1	766	(NBARC)(LRR)	NLR	UNDETERMINED	NL	MTTTSEAIVGFEDEMEELIEQLIWGPKDLDVVSLVGMPGIGKTTLAKRLYTHNDIILRFDVCSWGTVSQAYNKRKTLLEILGNLVTLNDNMSDDELADELRRHLLRKKYFIVIDDLWSIDTWDDLKRCFPDDFNGSRIILTTRQDKVASYTEVLSGPHHLRLFNGEESWRLLQKKVFGEQRCPPKLEKIGVQIAQSCRGLPLAIILVAGLLAKIDKEELPWRGVANDLRCSCIIAGDAQKYMNIIRLSFNILPDQLKQCFLYFGEYFGDGVKVRKLIQRWVAEEFAIGNGLKSAENVAKDYMMELIDSNLVMVVRRSFSGKVKTVQMHDLLREFCSTTCIDQWETEGSDDSSLAHPQSGYEIHHLYQPKRGSSCPHSLITHLLPSDDILNQRNLLFDCNSILSHELLTLRVLDLACVTLSSASPIQCLINLRYLVLKGNFEEDPSWFSNLKNLETVILKGSRRLNLSHAIWGMVSLKHLEVTGKPAVIRCDVAEFETYPPLEKLQWLSFAYLAGGEEFQEFVSKVPNLVKLRGLIDEPQGYQRCIRLPGLESLNKLESLKVYFLKRGAKRLEVNFPRNLKKLTLSSCQLPWSEISTIGRLENLEVLKLESDAFKGDRWDVEDEEFQNLKLLIFYSMNIPQWNFSDTSFPNLQLVIFRNSQLETFPHNFENLPLLKMIEVRKCNRSASRSAKEFERTQIEELGNHEFKLIIKSRDEEMSEDEEELGLTWQVDSELQILKYVFCFLVFFLIISVPVKWADPNPIQFII	GCA_018107945.1	Datura stramonium	4076	Solanales	Solanaceae	Datura	Datura stramonium	Datura_stramonium_Helixer_JACEIK010000003.1_000024.1_NL
Helixer_JACEIK010000003.1_000026.1	CHAIN	chain	1	759	(NBARC)(LRR)	NLR	UNDETERMINED	NL	MTTTSEAIVGFEVETAELIHKLVRGPKHLDVLALVGMPGIGKTTMAKRLYTHNDIISRFDVCSWCTISQGYNKRKTLLELLGNLVPLNGNTRSNDELADELRRHLLRKKYFIVIDDLWSTEVWDDLRRCFPDDYSGSRIILTTRQDKMASYAEVFSAPHHLRLFTDEESLCLLQKKVFGEESFPPELDVIGAQIAQSCGGLPLAIILVAGVLAKLDKDEVRWEGVARGLSSCIAGDKQKYMDIIYLSYRLLPGHLTNGFLYFGKHFEDELLVRELIQLWIAEEFAVGNELKSAEDVAKDYLKELIDSNLVMVVRRSFFGEVKAIRMHDLLREFCLTSCKSYRSRNSTAAEHEPGISLDFRYNYKEAEDLYPHSAISRVPYPVDDILNQNNFLIFDCNSFHAKPRITSLRVLDLVCVTLSNASYIQFLINLRYLALKGNFDENPSWLSNLKYLKTLILRESRRLDLSHAVWGMVSLKHLEVTGKPAVIRCHVPEFKMNRRLTKLQWLSFAELPGGEEFQEFVSKVPNLVKLRCLVDEPQGDHRCIKLPGLDSLNKLESLKLYFVKRGVERLEVNFPKNLKKLTLSSCQLPWSEISTIGRLENLEVLKLESDAFKGDRWDVKDEGFQNLKLLLFYSMNIPQWNFSDMSFPNLQHVIFRKSLLKTIPRNFENLLLLQMIEVSWCKCSRSALNSAEEIKKTQIEDMGNHEFKLIIKSREEEDEEELGLTWQVESVLQNWKYLFGFLLVLFLIVFQHFFKLLKK	GCA_018107945.1	Datura stramonium	4076	Solanales	Solanaceae	Datura	Datura stramonium	Datura_stramonium_Helixer_JACEIK010000003.1_000026.1_NL
Helixer_JACEIK010000022.1_000005.1	CHAIN	chain	1	698	(NBARC)(LRR)	NLR	CC-NLR or CCR-NLR or CCG10-NLR	NL	MVGFDEETEMLTEQLVTGPQELDVISIFGMPGIGKTTLAKKLYDHEAISNRFDIRLWCCSSQSYDKRALLFQLLGHTSDELDDNDLAEKLYRSLKGKRYLIVVDDVWSPEVWDDIKRPFPDDNNKSRIILTTRLESIATYAMISSNPHPLRLFTEEESWMLMKEKVFKEVNYHCPQELEEIGKKIARKCGGLPLAIVLVAGLLEKNYHKEVVVYWQEVSESLKSKMQGFMDIVESSYQHLPMHLQKCFLYFASFQEDQKVRVEKLIRLWVAENFVEASTTSTNLEMVAMDYLTDLIRSNLVMVAKTNSLGEPKAVHLHDLIHEFSLMKTKSGNFLLRMHDQLVTIFPSSKGRSGRLNIIAPACEGSFQRNMSTLRFLPSVISPLVDLDLTRSWKHLRVLDLSSVKLRKTLVDSLQYLIHLKYLELRYSDYIPYPICKLKELETFIVTGIYHKTCNPDSIWDIKSLRHLHISRLYACQLLEDLNNLKTCSDLVINSGVYYQKFMKRLPNLEKLSCRLCVSSPCKNFFPAFGSLSKLKSLKIGVSESVPAVEPYGFEDFTYPSNLKELTLVYLKLPWSKISTIGRLSNLEVVKLERNAFKGRQWDVKDGEFPKLKVLKLKNLGLSEWTASDDSYPSLKQVVVQGCRELEEIPESFGSKCTMQLIQVSSCNDSVVNAALKIKETQIEEMGNSEFKLIIKLK	GCA_018107945.1	Datura stramonium	4076	Solanales	Solanaceae	Datura	Datura stramonium	Datura_stramonium_Helixer_JACEIK010000022.1_000005.1_NL
Helixer_JACEIK010000052.1_000009.1	CHAIN	chain	1	745	(NBARC)(LRR)	NLR	CC-NLR or CCR-NLR or CCG10-NLR	NL	MLPTTIELSSKSMVVFQEEEQVLLMDKILDGTDQLGIIAIAGIPGLGKTTLAKKFYHHENIVNRFDVRSWCTCVSQVYDKKRILLELLGYAFEGHVEIERSENELIQQVQRCLEKRRYLIVIDDVWSTAICDELMNIFPDDNNRSRIIVTTRLDELPTSSVNIMFCYTYRLSFLAEDKSWLLLRNTVFREESSCCPQELEEIGKQIAKSCAGLPLAIVLIGGLLATLDKKRGYWTKVAQRLSESAKVAGEAEWYMGIIELSYKHLPSYLKPCFLYFGMFLEDEEVSVKKLIRAWVAEGFVQSNEVRIAEIVAMDYLVDLITSNLVMVARRSPLGDIKAVRLHDLVLDFCLNKAKEENFLLKVDRSHGSDPATSESPSDLQRFVVCSKMQQFIKWLHPIQRIHTLRLYAQNINEFYHLSDGEMNNFIPSGAFSLDLFKSSLTVLDLENIAIDASALEDLTSLIHLRYLSIFGSFSEIPPAISNLTNLETLAARPKSGSLTLPGSIWDMINLKHVDTSEAMIHFNNVEAEKRDIFKLEKLESFLKIVLVNGDDISEMCNRAPNLVQIELVTVDQWDNLFSSLKCLIYLETLAIYHSGYFPMSGISMIFPQGLRELTLSSCRFSWNEISTIGTLHNLEVLNILLLAFTGRKWTVGVGGFLNLRLLKIEHNSIKHWNMSVDSFPCLEQLVLRWCDNLEEIPASFGSMPSLQKIEARSCCFSARKSAVKIRNMQRDDMKNSDFKVIISLD	GCA_018107945.1	Datura stramonium	4076	Solanales	Solanaceae	Datura	Datura stramonium	Datura_stramonium_Helixer_JACEIK010000052.1_000009.1_NL
Helixer_JACEIK010000096.1_000005.1	CHAIN	chain	1	1699	(R1)(CC)(CC)(NBARC)(LRR)	NLR	CC-NLR	BCCNL	MAKECCNVIGAINLVKARKLDSLTINQLDNAGNHLGHVVVFLSNLEKCYPENGISKQLRPLFLEAHDGFSEISHTTGRSPYTIKMISSVLKIIKLENIAGRIKASKPSRSSSRISMNMVGFVKVLLDYVQDHAPFPSVLLKKLESLKIFLKFTAKRCVEHESMKDLFTHAEDVAYTAAHLCFLGLAYNIESEFSKLLERISPFRPKLRQIYLSVLIGSKSSRSSRRIRIHINSMFDFVIALLEDLKELQMVAIDDRIPWFQQGLCNFSSFLWDIELERTPHEEFKSLLSHIEALAIEAAVVIYSYDKEMENDYEEMQKLFLLQLKFNQVKVEVNLIQLPNSEATITAPLDDLIDYVREELIFVRTFVMDSLEQCTEQTKIIDLLTLIQSTASQAWSVISSVSHGSKQEGLAKEIDLLHFQLLLKFKFIKAVIRQMCSNISASPTLDHPMMKLLEFLPFNFEVIDSYFSMLKFSKTLFSDSLKMDELLMGFHEYIIDNLLKCVTNLTYTVMNEVKKFYFGLLLLVTYLVDPLVQFIGRKKQNKSKKVKSSRSVHWKGFGTTVIEGRSAFSLSIEDTVDSNKSRKVDLVLQFLTEAVKLLKYERSLKHYATVKAHIFDLIKRAYEELVFIGTFLMDVLRQHTELDKLHDLLMHTDETAHKLAKIRGYSYESFMDSRNNEEMRLSLVNYLQEIESLKVEIRKICCPCNMTGGEGLINFLLNHQDRMLNYDVCSISFLKGQIPVVKDKLESLRSFLADIVQYHNMHQELKDGLKPVQDIKYVCLFPIWDYRPAWYYMLYLSDVKQLLRVFEAEVKMVHLKVPDSSGYSFPKTNGLGFLNSFLGKLEELLRSKLDSIVELKHPIESVKEGLLCLKSLTLTDRFTESLDEQDEVCHLISSGSEMAYKAEHVIDSCLACSHPLWYKVVWISDVVENIKLVNKVVRKTCQRKKVDATVSKAAETSTNLSPFLSVNTPTENEEMVGFQDAIDELKNQLFERSPQLDVISIIGMPGLGKTTLAKKIYNDPIVISHFDIRAQCRVTQVYSWRELLLTILNGVLEPADRDEKEEGELADELRRFLLTKRFLLLIDDVWDNYAWDNLHMCFKDAQNGSRIILTTRLSDVAIYAKCESEPYHLRLFRDDESWTLLQKEVFQGEMCPCELEDVGFRIAKCCRGLPLSIVLVAGVLKQKKNEADLWKVVEESLGSKSIGSLEESMSIIGLSYKNLPHHLKPCFLYFGGFLKGKDIHVSKLTQLWQAEGFVQANKETGAKDYLEDLIRRNLVMGMEKRPNGKLKTCGIHDLLHTFCLEKAKQENFLLQINSGEDVFPENPKEYRLFIHSNQDEIDLWRPTRSNVRSLLFNTIDPDNLLWPRDISFIFDSFKLVKVLDLESFNIGGTFPTEIQYLIQMKYFAAQTDANSIPSSIAKLWNLETFVVRGLGGEMILPCSLLKMVKLRHVHVNHRVSLALHENMDESLANSQLANLETFSTLHLSYGEDAEKILRYMPKLRKLSCMFSGTFGYSKKVTGRCVLFPRLDFLSHLESLKLISNSYPAKLPHEFNFPSKLRELTLSKFRLPWTQISTIAELPNLEILKLCLRTFEGDLWEVKDSEFPELKYLKMDNLKVAQWSVSDDAFPKLERLVLMKCKRLEKIPSHFGDAVSLRSIEVSWCSWTVANSAQEIQTTQREDMANDAFIVTIQPPDWTRRSSP	GCA_018107945.1	Datura stramonium	4076	Solanales	Solanaceae	Datura	Datura stramonium	Datura_stramonium_Helixer_JACEIK010000096.1_000005.1_BCCNL
Helixer_JACEIK010000137.1_000024.1	CHAIN	chain	1	1258	(R1)(CC)(NBARC)(LRR)	NLR	CC-NLR	BCNL	MSSDEYLSSKNRLFKRLRDLDTLFSFLHMETEIDTVNFFEREFKFLEDFLGLQSFTDDPNMLDVTHKVHTLFANAAIDFSKFHHRDNSFDLYTSKVRNRICLTKKEIREKYSFPKISLPLQSNKDGVAITKNITDFIDAVVARLHVLVKIDKEGSLIYVPKTMASILEELDLLQNFLLFVSVRFIEPQSKHHVVDLFSHVLAVAGHASMLVWLNLPGRGSRNQQYLAPQEINGLLSDFLRMMIKPIRPCIRKIYVDVLQDLKSTIQSGWCPNIRNEDAVDSEARFVETIMYNLVELPQDCNSSTQRVSLENHLEILQKMINFFRPNIIHVPIQEVEFLLRDIDTVIIDVGLLIYSLYEGEEVKLDMAQVLDFSGNIRHISTMVYPITRKGFQSKLPRIHGLGYVDFLLNNLKEFQSRYSDSLASVMNQLQIIKKELESLQPFLKAVAEEQHNDLDKIQSCATQLIGKAYEVEYIVDAACISKEVPVWCLEYWFSDIVQEITDIRAEVEKKGVDQGGMSTVTTHTSSNLARNPEINEEIVGFEDVIEKLREKLIMGTRGRDVISIVGMPGLGKTTLANRLYSDKLVGPHFDISAKCCVSRVYSRKDLLVAILNDAIGEDSNRIRNRADELAVELRRALFKRYLILVDDVWENSVWEDLVGCFHDAKNGSRIILTTRNHDVANYAKCKSDPLLLRMFNDDESWKLLSKKVFGEESCSHLTKIGREIAKKCGQLPLSVALVAGILEKMERKEECWEQVAKNLGPHIHKDSRAIIEHSYQNLPYHLRSCFLYFGAFLEDHAINVSELTRLWISEGFIKSCEGKSLEDIAVGYLDCLIRRNLVTGARRSSGGKIKACRVHDLLYDFCKERAKEENLLLLIKWDQNDSPSDVYTQDQPAHRLSLYDKNGGRNKKLTSCWSLVGSIISHSQCLSNYQIYDILLNFKFLKVLDLNSTKIYSYPTELVYLRYFSATTKEFIPSSIVNLWNLETLILENRYGEWPLPVVLWKMVKLRHLNLQKGFVITNAEELLKNTALKTLSVAHFCCVEDAKLILRKTPNLRKLSCEVKNDDNFQDHELNFPPGLETLKVRGPLTFSCKSRPFCISAPNLKNLKLITFHLVPCNLSNIGLLQNLEVLKLYCITFHNEEWKVRADEFPQLKVLKLDLCDSLSEWSTVSDDAFPNLECLFLRYCEKLKEIPSSFQEISSLKSIEVDRCNKSVAKSARDIWNTKVEDYGNSGLEVFINGRQHVNSVSGDGEQEKEEDEY	GCA_018107945.1	Datura stramonium	4076	Solanales	Solanaceae	Datura	Datura stramonium	Datura_stramonium_Helixer_JACEIK010000137.1_000024.1_BCNL
Helixer_JACEIK010000170.1_000003.1	CHAIN	chain	1	789	(NBARC)(LRR)	NLR	CC-NLR or CCR-NLR or CCG10-NLR	NL	MRIINVCFHFKVIEQLTQDMEVVEACGKGTVSSGEPSTKRSIPSIDNDEVVGFEKDAEIIMKKLTGGTKGLDVISIYGMGGLGKTTLTRKVYNNPSIVNYFDVKAWCSVSQTYNGRTLLIEILQQAINKECIIKENDDVADMLRRILIGRRYLIVLDDIWEVEAWEDLRLCFPRGEDGNRVMVTTRIEDVAKHLQHRSDPYSLRFLTLEESWELLHKKVFHGESCPLDLVEAGLQVAQHCKGLPLVIVLIAGIITKMERVASLWLEVANHLSSLALGEQSMKVIQSSYDHLENHLKPCLLYMGLFPEDHKIPMYDLLKLWMAEEFVLNAETENMEEASRACLNDLLNRSLVMVSEKKINGDIESCILHDVVREFCLKKLIEEKFMQLTVPYSPYQNLYSKEPRLSIYIHDELVKKLDDFEYQLDMIPMLESKETKCFGDCPRSLEFIAHPKFNTWNKYNRVNPLTSFVRLKLVRVMHLLGVKLQSSTWTSAVQSLTHLRYLGIHVQEFDFKWVSHLQNLQTLKVSSGKKLKTSAAAIWKMRKLRHVDIRTRFSFVWEDDDGATFEESSEMFILENMKTLWGCLTYVDDMNPRFWWRFPNLEELSLFMKDVPSCSLFPKQDIHNRLQSLDLRLIRETGYWNSVGWAKYIVFPSNLRDLAISGRWLTEEIVSNIARLRKLESLEIFRGFCLDDELWDVTHLEFRALKYLTLRGVTMGKWNASDASFPMLEKLVLRIGYYFKEIPPSFVDIPTLRLIEMSDCIDSLKVSAMNIKREIEENTGCDSLQVLISS	GCA_018107945.1	Datura stramonium	4076	Solanales	Solanaceae	Datura	Datura stramonium	Datura_stramonium_Helixer_JACEIK010000170.1_000003.1_NL
Helixer_JACEIK010000229.1_000012.1	CHAIN	chain	1	1794	(R1)(CC)(CC)(NBARC)(LRR)	NLR	CC-NLR	BCCNL	MAEECRNAIGAINLVKGQHLDRTTINQLEDATKHLTHVAVFLTNLEELHPANGICGHLRPLFLEARDGFSMMCSHSSVFHFTIKLENIAEKLKASKASRSTRQMIPQLLKIIEPENIAKRIKASKPSRSSSPITMEMVGFVESLFGSVHRALFFISIGPPVSVLDKKLRHLQIFFTLIAKRCIDHESMKDLFTHVEDVAYTAAQLCLLGSSCNMDCEFSKLLERISRPFSPELRQIYLSALIGLKSSRSMTTMNAKYMLDFVSALQEDLRLRCDNRIQWLHRGLSYLSRFLRDIESYPVPHPKLISLRLNMEALAIGAANAIYSYDELMDKTTEIDHVLFHLQLKFNYVKVEVDLIRLQNIQATTFVPMKDLIDYVWEELIFFRSYFMDAFEQCKEQTKITVILTSIQSAVSQAWSVCDSLCHDMEQKDLAREINCLHFQLLLKFKFIKAAIRQMFPSISASSTLGHPTIDLLNFLPSNFEVIDSYFRVLKSSDTSSSHSPTMDEILMRFHEYILENLLLKDETNLTFTVADDVKKFYDGLLLLVTYLIEPLVPHIECRRQNNLSTGNETLATEAESAVCLYYEDTMNSNKSREVDHVLQFLTVAFWLIKSEGSLMDLLKHKSTLKAILDLIESAHEELILLRAILMDLLRQQNLYKLDDLLMRAEVTAKRLAIFSCSCYESFMSGSSTEEMRPWLSDFLHEIESVKIEFRKVCFQVLDVSPCTMTDGEGLINFLLNHQDKVPNYDVVSSDGSLMDGSSTEKVGPSLADFPQEIESAELEEARKLFHQVLDVSPSEMSKTDGEGFINILLTQQDKELDYDAGSVSYLFNQISVVKDKLLHIGSLLVDIVQYRNMHVELKDLAERVQEKNYICFFSVKGYIPVWYYTLYLSDFKQFLKFVEAEVKMICREVPDSSSYSFPKTNGLGYLNCFLGKLEELLRSKLDLITDLKHQIESVKEGLLCLRSLIDHFSESYDEDDEAYGLITSVSVMAYKAEYVIDSCLAYSHPLWYKVLWISEVFENIKLVKEVVRETCERKKNIVTVHEVAKTSTNLEPSFSDNTQRAEEEMEGFQDTMDELKEKLLGGSPELDVISIVGMPGLGKTTLAKKIYNDPIVTSRFDVHAQCVVTQLYSWRELLLTILNDVLEPSDRNEKEDGEIADELRRFLLTKRFLILIDDVWDNKVWDSLHMCFRDTWNGSRIIITTRLSDVANYVKCESDPHHLRLFRDVESWTLLQKQLFQGESCPPELKGVGFEIAKSCRGLPLSVVLVAGVLKQKKKTLDSWKVVEQSLGSQRIGSLEESISIIGFSYKNLPHYLKPCFLYFGGFLQGKDIHVSKLTRLWVAEGFVPANKEKGQEDAAQGFLDDLIRRNLVMGMEKRPNAKLKTCHIHDLLHKFCMEKAKQENFLLQINSGEDVFPEQLEEYRLFVHSYQDEIDLWRPSRSNVRSLLFNAIDPDNLLWPRDISFIFDSFKLVKVLDLESFNIGGTFPTEMQYLIQMKYFAAQTDANSIPSSIAKLENLETFVVRGLGGEMILPRSLLKMVKLRHIHVNDRVSFGLHENMDESPANSQLVNLETFSTPRLSYGEDAEKILRKMPKLRKLSCIFSGTFGYSRKVMSRCVRFPRLEFLSQLESLKLVSNSYPAKLPHKFNFPLQLRELTLSKFRLPWTQISTIAELPNLVILKLLLRAFEGDYWEVKDSEFLELKYLKLDNLKLAQWSVSDDAFPKLERLVLTKCKHLEKIPSHFGDAVSLNSIEVNWCNWSVANSAQEIQKMQREDMANDSFTVSLQPPDWSKRSSP	GCA_018107945.1	Datura stramonium	4076	Solanales	Solanaceae	Datura	Datura stramonium	Datura_stramonium_Helixer_JACEIK010000229.1_000012.1_BCCNL
Helixer_JACEIK010000259.1_000033.1	CHAIN	chain	1	760	(NBARC)(LRR)	NLR	CC-NLR	NL	MFIDITLSYLPHQTKIIRASIQEIYAHVRKSCRSHFPMTGGLSILDSLLDNLNELLKSKDGSILLLLSEIEEAKFSLTFVAYEVDYAINSILLKKGKPTSHLLLYLSDVVEEIKHIKLELDIISVVGMPGLGTGMVLYLTTTRVEDLLLKIYCQVVGRKGKIIEDDVADKLPKIRWGKCWKLLCKMIFRGKSCPLELAKVGNQIAESCKGLPLVVILVAGFLAKDVKKSMDVIELSYKNLQHHLKPCLLYFGAFQEDQEIPVSKLTQLWMAEGFVRKTLGNNLETVAEDQLKDLIASSLVIVTKRRANGRVKSCRVHDLVRYFFLRKGNGENFLQLMRERDFYSLRHTEPHRLSMLLSSHSDDDLGFQIPRGLRGRSLICSSRMESYDWTDVFQQNPEFSWIPDRFKFLRVLDLEMVLVEGDSFFSKIGLLVHLRYLAAKLGGVSYSSKSFENLHNLEALKLKSKHSLYLPHLLQKLSRLRNLHTDKYYLYDSSSAELALCEGSTGFRHLVTFSAPVADNKLLEDTMRHFPRKDNFFPRCSSESTEIEASFKLENLQTFSSPLLVCNSVEESIMRGFSGLRMLSCEVLQGGYRSPRLDFLSQLESLGVSCSFTGREAPVNCEFNFPSCLKELTLCGFKLPWTEISRVARLPNLEQLVLKDCELLKDVPSSFADICTLKAVKVDHCNLHVVNSVMRVKDDLLDLGYDGLDITILNSNFKPSSSRCWVDAGIANVLHYFNCSSEYIMHGKEQDNLNKITVCT	GCA_018107945.1	Datura stramonium	4076	Solanales	Solanaceae	Datura	Datura stramonium	Datura_stramonium_Helixer_JACEIK010000259.1_000033.1_NL
Helixer_JACEIK010000285.1_000006.1	CHAIN	chain	1	1271	(R1)(CC)(NBARC)(LRR)	NLR	CC-NLR	BCNL	MAYPYDRDPLKCIEMISEWATWEYDTRPVYMELRFFRTFFIAAAKWCKDDNDELTQLLHYLQALIRDARTEFHSRVCANQKFRKVLAFDNFDKISLLKPQIHQVLQRFISSSFKPSLNCELVEEHLKLLIENFGDVLQFQKALTSSQKEDINFVQEKLEFLKNFLFFVKKWSVEQDKLQAVLNHIEVVADIATTYVSFPCLGNTSDKDMSSGVLFDLLIQSIKPNKPEVTKAYVHLLKGLVPPGSYSYLMYEFIGTFVDFLLQDLNEMLQSQATTSAAPVKDHFETLHKELRFILTFLISPPEQPIMVGKLDDISAVIETTVMEAGSIVRRFHKRDMNENSAKELELEVIGLSQEVKTIQPKSGEIYLNIRKLPTESIFPQIDVLGFLNSLLENVQQLMHSKIDSIALVKLQLQTVLQELEFFKSFLKNVADHDHVDEDDQLNVLSTHVIHLAYRIEYIIDSLLVKPSSLWHRLLDDVILETIFIKTQILENLDEKTSALRGHETPSVFARVPSEGNSSLFDEELVGFEDEGKIIVAKLTKGPAELDIISIIGMPGLGKTTLAKKVFSDESVSQRFQVRAWCCVSQLYQKKNLLLEILCQFVEDTYKISKMDEQELAHELKRRLQRRRYLIVTDDIWKTDVWDDLKMCFPDDRNGSRIIMTTRLNEVALYAKQCSEPHCLRFLSEQESWSLLQKKLFHAEDCPTELLKVGKEISDRCQGLPLYIVLVAGILDKMDVKPNNRIEDKANSWKRVADSLSSKLDSDGEHNWMDILELSYKHLPHHLKSCFLYFGAFLEDQEIPVSKLIILWISEGFVQKAESKKQEDIAEEYLMNLISRSLVMVDKRRSLGGVKSCRVHDLLHKFCLEKAEEGSLLQVTTSKPDKQVPLYSHSYNYGFDTHDIGPPRTPIIHEQRRLRIICDRRQFVLSRPSGPTVRSLLLHATRRAFSGEKFNISFVCHNFKLLKVLDLECIHLGDVFVEEISLLVHLRFLAVRGGMQSIPSSIVKLWNLETLLVKGEKGEVSLPEAIFQMKKLRHLHINDRVIFDVTLCQLHHVITFSTPSLSFYGNKMKSFPGIRKLRCIFLESWGYCMELRKSCNRFPILDFLNQLESLKVLYHGRILSPCKFSFPSNLKKLTLSKFRLPWSEISAISALENLEVLKLVFRAFEGDRWDVNDVEFKRLKFLKLDFLNIARWNASDDAFPSLECLLLQKCKRLEEIPSGFGYNTSLQMIQVKWCSSSAAKSATEIKDIQVNEMGNHNFRTSIQQADRDPSA	GCA_018107945.1	Datura stramonium	4076	Solanales	Solanaceae	Datura	Datura stramonium	Datura_stramonium_Helixer_JACEIK010000285.1_000006.1_BCNL
Helixer_JACEIK010000426.1_000052.1	CHAIN	chain	1	1473	(R1)(CC)(NBARC)(LRR)	NLR	CC-NLR	BCNL	MSSNISHPLETLWCVEKQLVSRGDAHLIQTLLKIEKEYSSSYSVLADEHISQLTLFLDTLQWVEEECGSFRRFPDEIHLLETLYRIEEQWDSFHYYMFSEEPYILTTLQRLAEASRSFNKFLEGYHFSEESRSLDTLQRIEDNWGSVLVFSDEYLSKLSHLCKTLQRIEDECTSFFMFLREYLFSRELDTLYVLLHIEEDWGSFRMYLNEFRSKVSDFLETPLQLREECGSFIIFLETYLLSSEDTQQWIEDEWSSFDFFSEEYMSSLDRLRFLKRDFKFLSIIINLHIFKDEPHVCWEKVRALFHGAANELIQMYSMQVSPWSHHFYDYICHLQYEFQQTKLKIMNANFSFPAISCQLLANEDGIVIPNFVMEFIEIVADNLNSLLKFDNPSSPLCIGGYMVQITKVLKELKFLYNFVCFFPDRCIESQVQHDFFTHVVQVAWQTTMATWLYLPSNEYMYQETAPNEENPLLSDLLQSKIQSIQPSICKFYIHILEALNLVQSRWYPVISIKHVFDCEVGFLESLRHTLEELPIASNCIAIKAKLQETLNFFGAILVNLPTQVLEFHIQDIDSVIVDAGLLVFSLNDNENENLDFPGKIRSMQAVIYLIARKKFLLQFNLPAIDGVGSADFILDNREKFLSMYSNSVDSVKSQLQTIQKELKCFQVVIEQQDGLQHFATKTASLVYEVERTFDACKKKDVPDWCLFIWILNIGEDIRMLMAEVAEIQEKNASDFVLYNEINPSQHKLPSFMQLVLKGFLRILGAASSAFASNQRVNEEIVGFEDVMVELKGKLFGGSSDLDVVSIVGMAGLGKTTLANKLYFDESVVSYFDIHTHCCVSQEYTRKDLLLAFLSDITGERAKLERETENELADKLRKLLMCKRYLVLVDDVWETSAWDDLKLCFPEDNKGSRIILTTRHYGIASHAKHASDPHMLRFLNSDESWMLLNNKVFNHESCPLILRDVGQEIVRKCGGLPLSIILVAGILTRMKKEKHCWEQVATNLGPNIQDQMEGTIDLSYQNLPCYLKPSFLYLGVFQEDEEIQVSKLTWLWMAEGFIKPNMEKLLEDTATDYLENLIGRNLLMVAKKSSDGRIKTCRIHDLVLEFCRKKAKDAGSDPSQFFPPKCNAPRRLSLYSHCGDLAKWCLCLSHVKSFQFRESRRITFSSIDHASVIFKRFKFLRVLDFEFTMIDSFPQELTLLRYLAFRNGNDTLSLPANLWDLETLIVKGTRGRVSLPDTIWRMVKLRHLQIHDQVFFTLQNEQEFLDSQKMDDLQTLSSAYFSCVENADEILAKTPNLRELRCEVSKFDGSFPAFNNLTMLKILKISSGPTLTLVDQLKLPSHLQKLTLSNFSMHLNEVTTLSNLEVLKLLGVTIGSNTWKVKDEQFSKLKFLKLENPSFSEWDVSDDAFPYLEHLVLKRCRYLKEIPSCFGYMPSLKSIEVKSCKESLAKFAMVIKEMQVEEMGFSDFEVFIHK	GCA_018107945.1	Datura stramonium	4076	Solanales	Solanaceae	Datura	Datura stramonium	Datura_stramonium_Helixer_JACEIK010000426.1_000052.1_BCNL
Helixer_JACEIK010000426.1_000047.1	CHAIN	chain	1	1224	(R1)(CC)(NBARC)(LRR)	NLR	CC-NLR	BCNL	MSSYEYLSPQKYYGLSRLEKLGRFWDFGISRRDTKYQIEVLYSNLKFLDIFLSLQSFTNDCSSMRDVIQKVQALFPDAEAEFRRIISPLDVDPVLSKLQKQFWMSKLEIKAKYSLPNTSLPLSSNIATPEFVKRFIDTVVRNLSDLPRICDPYTRSPLFPCSRKQQMEEVVKELKLLRNFVCFISDRCTNHPQSQHTFFTHVLVVAGHAAMISWLNLPNSNRGENILLASAKMNASFSDLQMRIQPIQPCVRKIYIDVLRALKSGWHPNIQAEHLADYEVGFVETLVHHLEELPKHKEIVAFKDQMTMLNFLRANLINLPREALADFDTAIIDAGLLVYSLYDSVEENEDRAVGELNQVPVHDISSNIQSIQAVIYLIARKSFHSSLPKIDGLGSIDIILDHLKEFLSHYSDSLSSIKSQLRTIQQQLEHFQKQRDGFGSFAMQVIAKAYEVEHIVFSCINKDIPDWCLVRWTGEIIEEIILLMREVAQIHEKKVSDLVLHNTIDVASVNTSQFSGITRIREEMVGFQEVMDKLRRQLIRGSPELDVISIVGMAGLGKTTLANKLFLDQLVVSHFDVRAQCCVSQVYTRKDLLLTILRGVKKDTVISDKLPENELADKLRRLLMVQRYLILIDDVWETIAWDDVKPCFCDANNGSRIILTTRLGDIASHAKLVSDPHFLRLFTPEESWMLLKNKVFNKKSCPRVLEDVGQKIAKKCGGLPLSVVLVAGILETMEKEKRPWEQVAINLGPHIQAKSEDIINLSYQDLPFHLKPCFLYFGIFPEDEEIQVSKLTWLWTAEGLLETRTETLSEDIAESYLKNLIGRNLVMVSKKSSDGKTKTCRIHDLLLDFCKKKAKEENFLQCIRGDNDMSPSSISYQKHSISRRLCLYFQGDNLADWSSICSDIQSFHLMKGRQIGLSSIDHASHTFNSFKFLRVLDLEFTVIDSFPEALTCLRYLAVRVAEDSSISFSDNLRNLETLIVKGIGGRVSLPVTIWKMVKLRHLHIYNRVVFNINNAHGKMDGLRTLSSAWFSCVEDLNRFFAKIPNLQKLKCEVLKCDFFSPAFTNLTELEMLKFSWGRREGFMSPTPHLPPSLKKLTLSSGCIFSLDQVAILPRLVVLKLLEVTIYKRWEVTDEQFPHLKFLKLQDLDIFRWNVSDDAFPCLEHLVLRRLRHIREIPSRFADMLTLKSIEVVACKESLVKSAKDIQETQVEDMQNSGFNLFIQK	GCA_018107945.1	Datura stramonium	4076	Solanales	Solanaceae	Datura	Datura stramonium	Datura_stramonium_Helixer_JACEIK010000426.1_000047.1_BCNL
Helixer_JACEIK010000426.1_000013.1	CHAIN	chain	1	1135	(R1)(CC)(NBARC)(LRR)	NLR	CC-NLR	BCNL	MSSSYDYLSTAGRNYDLSRLEKLSHEWDLGISRRNIKNLIDVLYINLKFLDMFLSLQSFTTLCWDVKQKVQALFPYAAAEFERIISPDDVVSVFYNLEEQIWEAKLEIRAKYSFPEPKASLPLSYNIASPEFVKRFIDTVVINLSDLPEICNPYSWYPLVPFSSRQQMEEELKLLRNFVCFISDRCTDPQSQHTLFTHVLVVAGHAAMISWLNASFSDHKMRIQPIQPRIRKILIDVLQAPKSGWHPNIEADYKSDFVETLIHHLEELTITGKPNEIVAFKDQTAILQEMLNFLRANLINLPREFLKDFDTAIVDIGLLLYLLYESVGENEDMAVGKLYQVPVLDFSDNIKSIQAVIYLITRKSFHSNLPKIDGLGSIAIILDHLKEFLSRYSHSLSSIKSQLQTIQQQLEHFQKQDDGFKSFAMQVISKAYEVEHIIDSCISKDIPEWCLVRWTGDIIEEITLLMREVAEVHEKKVSDLVLHNTTDVASAHTSQFARTTSMSKEMVGFDEVVKKLMRKLTRGSSRLDVISIVGMPGLECCVSQAYTRKDLLLSILRDVKKDTTSRIILTTRLGDVASHAKLVSDPHYLRLFSPEESWMLLKTKVFNKNSRSPVLEDAGKKIAQKCGGLPLSVVLVAGILKTMKEEKHCWEQFAKNLGPHIQAKSEDIINLSYQELPFHLKPCFLYFGAFLEDEEIQVSKLTWLWTAEGLVKPHKEKLSEDIAEYYLKNLIGRNLVMVSKKSSDGKTKACRIHDLLLEFCRKKAKVENFLRCIKGDNDMGPSLSNQKHGAPLRLCLYFQGDNLAEWSSICPKVLSLHFMKSRRIALSSIGRASYTFNSLKFLRVLDLEFTVIDSFPEALTCLRYVAVRIAEDSALSFSENLWNLETLIVKGIGGRVSLPDTIWKMVKLRHLHIYNRAILPIGHVSELHGSHPKMYDLRTLSSAWFSRVEDAENIFRKISNLQKLRCEVSKRFPAFNNLTKLEMLKFSGGPLWSWASDLNLPPSLKKLTLSNCWVSSLDQVATLPRLVVLKLLQVIITSKVWEVTDEQFLHLKFLKLQDLSMLEWNVSDDAFPCLEHLVLRRLRRLEEIPSRFADMLTLKSIKVMACKESLVESAKDIRETQVEEIQNSGFKLFIQ	GCA_018107945.1	Datura stramonium	4076	Solanales	Solanaceae	Datura	Datura stramonium	Datura_stramonium_Helixer_JACEIK010000426.1_000013.1_BCNL
Helixer_JACEIK010000426.1_000033.1	CHAIN	chain	1	1235	(R1)(CC)(NBARC)(LRR)	NLR	CC-NLR	BCNL	MQQIEHQSLSEVHNFKRSYPRRKNEPKLLKMDFKFQEIILNLQRFIDEPYVTKKVRALIQDTVPDQGEFCYKEMRPWSRYFHNRSIIREIKLEIRAKCSFPKVSLQLSPNKDNVVNPRFVMKIIDNVAENLRDLLIFSYSRNFFRVPENQIAMVLKELKFLRGFVCFVSSRCIETKIQDTLFTHVLVVVWYTTMTAWLYLPNDNYTCLEATSVDETNSLFLGLLQERMQHTEPTICKIYIDVLQALKLEESRWYPIISVKHVVDCEVGFTKTLLHHLKEIPIYSNGAAIKATLQEMLNFLKTKLINLPVHALEFHLQEIDSAIIDAGVLVYSLYDKKEETVMEETNQVFILDFAGKIQSMQAVIYLITRKSFHLQSDLYRADGVGSTDFILDNLKDLVSLYSNSIDCVKSLLQTIQNELKCFQSVVAQQDGLQHLSAQLIGLAYEVEYIFDACKKKDVPDWCLFFWILNIGEDIRVLMAEVAEIQEKDVSDLALHDTEDATRSHNSSRLTMNPVVNDEVVGLTNVMDELRGTLVEGSSNLDVVSIVGMPGVGKTTLANKLYFDQSVVAHFDIRAQCCVSQEYTRKDLLSTILGDLIGRTARLDEEAEDVLADKLRKQLFGARYLILIDDIWETSAWDDLKLCFHDANNGSRIILTTRHYDVAFHAKHDTDPLVLQLLSNDESWMLLQNKVFNKESCPLALQDVGKRIAQKCGGLPLSIVLVAGTLARMEKEKHCWEQVAADLGPHIHAQSEDTINLSYQSLPHHLKLCFLYFGVFSEDREIQVSKLTWLWISEGFVKAHTEKLSEDIANGYLDNLVERNLVMVAKNSFDGKIKACRIHDLLLEFCRKKAKLENFLERIKGDSHTYPFHCFAPECKTPCRLSLYSRCSDLAKRCLSFSHLKSFQFRESRNIAFSSINLASYTFRRFKFLRVLDIELTIVDSFPQELTLLRYLAFRTAKDTLSLPANLLNLETLIVQGLGGRVSVPDTIWEMVKLRHLHIYDQAFFTLNKEEGFSESSSKMDDLQTISSVCFSCVENADKVLEKTPNLRKLRCEVSKLDGSFPAFSKLKKLEMLKISSGSTLTWINNLKFPSYLKKLTLSNFCINLNEVTTLSNLEVEVLKLVGVTISSNTWKVKDEQFSKLKFLKLENPSFSEWDVSDGAFPCLEHLVLKRCRHLKVIPSCFGYMPSLKSIEVKSCKESLAESAIVIKGMQVEEIGYSGFEVFIHNLNNDTPLLRP	GCA_018107945.1	Datura stramonium	4076	Solanales	Solanaceae	Datura	Datura stramonium	Datura_stramonium_Helixer_JACEIK010000426.1_000033.1_BCNL
Helixer_JACEIK010000513.1_000016.1	CHAIN	chain	1	1369	(R1)(CC)(NBARC)(LRR)	NLR	CC-NLR	BCNL	MAYGIVDNLLKCLDCLDSHEDSAPSMKDQIRILKMDLRLLRTFLVCSACRSIEDSDSKKVLIHVEALVQNAESDFQSLYIKSVDGNMPTHTALLVSNALEKVNILKAEIEQVYATILISKFSDSLFCDKFVVEFTDCLLENLNDLREKIAADLPMNGEIITLETKLIFLKNFLMFVVKLSVENEKFQDLLTHALDVISDAAYLSYRCFIGKASETAECRAVNDVISSLVCRIIPINCNVIHYYISCQKNTLAVEELDAGFLDFLLDTLAELVNYKITLEDFSNYDINGLVEDLMFLKNYLSGLPEQYPELVELILIHIASIARNIAPSIFFLYTDGVKEEVVRHSTGRLGFLQEEIKLIKAEVHLMGLPGPRWMTTLKDRIQILYEEVVFLQALLNAPDECRSLGSELNVLFTQGQATVLMVGSLIMSLSEKESNEDMLNKMELATSVFQERTRIMKSVARDVFGRGPSRFPKTNDLGFLNCFLGNLKEFLHHNADRVPFPKHHIARVHHALEYLKKNLWDVIKHNNEYPELKHLKARVMQAAYEAEYAIDSFLVGDRNIWCSVVEMSDVIEQLKVIQAEFSDIATSVKLGTVCDVPGVSSCVLSRTNAPMFDDDVVVGFNDVVENIIDWLTRGMTERDVISIVGMPGLGKTTLAKKVFNDEKVLNYFDKRAWCYVSEVYKKKELLLEILSQVLEDVDEATKMKDDADLAELLYRKLKRKRYLIVVDDLWDIKAWDDLQRSFPDDDNGSRIMVTTRLQDLASQVESDTKPDNHPTPLRFFTVEESWELLQKKVFATDCCPRNLKEPGMRIAESCQGLPLAVTLVAGVLAWTEKKEAWWKEVAESISSYIVDDPNQCTVILELSYKHLPDHLKPCFLYFGEFLKHPHIPIQKLIWLWIAEGFVPQTDGKSFEDVAEDYLTDLIGRSLVMATKKRSDGSIKVCHVHDLLREYCKRKAEEENFFELIYKKDKRTFRDDLDDILEFTYSLSPEEPRTIHTQRRLCIYSQRESFVKSWSSGPQVRSLLFFGINDISSTKQYDISPICLGFRLVRVLDLGCINVGNSFPQEIELMIQLRYLALQGTMRSVPPTIFKLLYLETFLLKALRGEVCLPYTIWTLSRLRHLHVDARAVFCLDGYDGWNLIRLENLQTISTPALIYDKDRAMDPNEVMRRLPNLRKLRCISVDSEDCYHFPSLEFLSRLESLKILHYGQSLSSCKFNLPSNLKRLTLSKFRLPWSEISRIGRLPHLEVLKLLCKAFEGAQWDMKDGEFLKLKFLKLDSLNIEQWNFSSDCLPSLEYLVLRSCKKLEEFPSCLGDIPTLQSVELHWCSSSSVNSIISIQEEVLEYTGDEGFKIHVYPPELDFKSSPKGHTD	GCA_018107945.1	Datura stramonium	4076	Solanales	Solanaceae	Datura	Datura stramonium	Datura_stramonium_Helixer_JACEIK010000513.1_000016.1_BCNL
Helixer_JACEIK010000767.1_000005.1	CHAIN	chain	1	874	(NBARC)(LRR)	NLR	CC-NLR or CCR-NLR or CCG10-NLR	NL	MENVVKGERTSTQYNHPSVDDEVVGFEDDAESIIQQLTGGTKELDIVSIIGMPGLGKTTLATKVFAHHFIDKHFDVRAWCSISKEYNLRKVFFEILKQVVSNMDDMPDGDMRDKLRKSLMRKRYLIILDDIWEVKVWEELQLSFPHDENGSRIVLTTRDEEVARQLKHHSDPYFLRFRTVDESWDLLQKKVFQGEICPRELLNTGLQVAESCKGLPLVIILIAGIIAEKRQASLWLEIAEDLSSHVLEEQSMKIIESSYNHLEDHLKSCLLYMGLFPEDHKFPVFNLLNLWIAENFVHNMDTENVEEASKICLNDLVNKSLVIVSKRREDNGEIAYCTIHDVVHEFCLRKLTKEKFMQYQQSKEPQPFRFIHDDLVHQLLQYTESLDGIPMLAGLKKGESSGQCHDRSLDFTAHPRSCLWEKTFHLLDNLRFIGVLHLLDVCLESRSWAMAVQVVTQLRYLAICTQEFDFQWVSHLHDLQTLQVVRKSDFSRRFETSPSIWKMQKLRHVDIQDFSFKWEDNDGAIFEESSETVLPNLKTFGKCRIYLADKTPEFWWRFPNIEQLKLHFIEPGYEVDMPNLEELPLLSLQLVFSRPISGYKFTGRASCVVFPSNLKDLSLDRLCLTEKAVSQVARLQNLERLKLRNIYFRSEDRFLQAGYSICWDVSDYEFQALKYLILENVLVTEWRSSEASFPVLEKLIINNCRIQCGQIPSSFVDISTLKLIKLICCDKSLVKSALNIKKEVEEIAGCDSLQVHTQYQTHVDLAADYFSIWNQEYNDFPLMPSDSSIADVHFAAEYFTVWDQEDKDFSLTLSDSSNADVDLAAAEYFSIWNQEDNDFPLMLSDSSNADVNFAADCFSVWDQEDSDFPLTLSD	GCA_018107945.1	Datura stramonium	4076	Solanales	Solanaceae	Datura	Datura stramonium	Datura_stramonium_Helixer_JACEIK010000767.1_000005.1_NL
Helixer_JACEIK010000988.1_000019.1	CHAIN	chain	1	1305	(CC)(NBARC)(LRR)	NLR	CC-NLR	CNL	MAENDIDDVLDYLRRIKSGDDVNNVKIDQIEILEMELRFLRTFLKYHHVLRPDSLVKIIEKAKLIVEVLVYGGIPDECRTNINLERLVAHLREFIEGNTSSTLNSELDDFYLLEFMDYLDKNLNDALRYLVKADPFLIKEIKILQKKMRFLRYLYGTEINGYVDHDKLKGLQTRIQFMAENVGHFCLAVWVNDDEDCADSKEDEDDTDLKEEGDDTFNIEKLECCEDFISASEDENDKDEDEEDISNKPPYLLCLIVLVELEMKKIFLGELKASKYTKSRTFKDKKLPNGFTHHLHSLLMYLRQKKLKNFVSARDIDVAIEFLLIFLGDVPNHVINGKRLNEVLAKIGVLVGDILCVIQMLLEGSTTKEDASKIDRGTIQILEKIEDLKSQVGERYKSLKYSPSLFPTVGGLTFLDSLLRKLKGMLKSETSSDFMMKPHIRILEKELSYLTFVFRDVVKVQHKHDELLKDLQRCTVNLAYEAEVSIDSILVHYNALWNLFCSLPALTKEIKHIRAEVMETRFQNLPLRPFSVVDPSKHLPTQHSHPVNDEEIVGFENDIEIIIKHLTRGTDELDVIPIVGMGGQGKTTIARKVYNNEQIVSHFHCLAWCCISQTYNRIVLLKDIFSQVASSKDDVAKAKDDKLADMLRKSLMNKRYLIVLDDMWDVSAWEDLMLSFPNGKKSRIIITTRLENVGKQVKYHTDTYYLPFLTLDESCKLLQKKVFQQEGCPPELQYLSLQIAEKCKGLPLVIILVAGIIKRKKMDASWWHEVKNSLLSYLGESEGYSLSTMQLSYDNLPEHLRPCLLYMGMFPEDARIPVSKLISLWIAEGFVQNTESGRLMEEEAEGYLMDLIQSNMVMVSKRRYNGKVKYFQVHDVVLHFCLEKSREENFALAVKGDFQPLDWKGSRVIYTTELSKFANLGSKTRKPFNQHLRSLITTNKGDFYDWNPFCLVSEVRLLKVLDLSSHNVGCLSSTTLKPLIHLKYLSVCTGDFNFHPDLHLPRLETLIVDGITKFPAIFWKMEELRHVEISRATFDLENNKQQNFAESSNLDNLKILRNVNVPIDEADKVNVLSRRCPNLQQLDIFFRYYHGSVVTRPKLEGLTQLQSLSLSFEWPLFLTGLQLHSNLTKLVLRGTRIESVISFIAGLPNLEYLRLCDSFNYQKDDHLGEQDVLSHIRVWCLGDIILHKLKFLKLELDITRWDASEESFPLLETLIIIQCDKLKGIPLSFADIPTLKQIKLIRCNNASLEASAVEIKEEVEAIQGCDRIDLIINVSRNKLLHFYVLFLSIYYLRASNLVTMCLIPL	GCA_018107945.1	Datura stramonium	4076	Solanales	Solanaceae	Datura	Datura stramonium	Datura_stramonium_Helixer_JACEIK010000988.1_000019.1_CNL
Helixer_JACEIK010000988.1_000005.1	CHAIN	chain	1	1251	(CC)(NBARC)(LRR)	NLR	CC-NLR	CNL	MAQNDIDDVLDQLRRIKSGGDLSCVKIDQIEKLEMHLRFFRTFIKYHHVLLPNNSSYKMRRKAKRIIIMLYSVFGRIPDERETNLHVERLESQLLEFIECSTISRYNYELKDFDLPEYMDCLGKKLNYVLMCLEWGTFDHSLTIVEFRQINQFIKQLKIVQKKMRFLRYLYVSEINGYVDHEKLESLETQIQFMADNVGRLCFCFWVHRYEDEDDDNNLSKPQYLLGLIVLVELEMKKIFLGELKTSKFTQSRTFKDKKLPKGFSYYLRNLLLYLRNEKLKNFLTNVTARNIDVAIEFLLVFLGDVPNRVINGKRLNEVLEKIGILVGDILYVIKMLLAGSTIKEDASKIELGTIQILEKIEDLKAQVEEVYKSLQYSPSNEFPIVGGLSFLDSLQRKLNEMLKSESSFDCMMKPSIDILEEELSSLTLDFRDVAKVQHIHDEILNDLQRRTVNLAYEAEVSIDSILVQYNSLWHFYCSLPAITKEIKHIRAKVTEMRLQDLPLKPFSAIEPSKHPSTQHRYPVNDEEIVGFEIEEEKIMQYLINGTNKLDVIPIVGMGGQGKTTIARKVYNNEPTVFHFDCLAWCCISQTYNRIVLLKDICSQVASSKDDVAKAKDDKLADMLRKSLIHKRYLIVLDDMWDVTAWEDLMLSFPNDENGSRIIITTRLENVGKQVKYHSDPYYLPFLPLDESCKLLEKKVFQQEGCPPELEDLSLQIAEKCKGLPLVIILVAGIIKRNKMEASWWHEVKNSLLSYLGESEGYSVSTMQLSYDNLPDHLRPCLLYMGIFPEDAIITVSQLISLWIAEGFVQNTESGRSMEEAAEGYLMDLIRSNMVMVSRRRYNGKVKYCQVHDIVLHFCLEKSREERFMLAVKDQFQPYDWNRSRVSFSFSEEDSMFASPSPKTRNPFHQHLRSLIMTSPVGSYRWNPFLQCVKLRFLKVLHLSSRGVGPLSSATLKPLVHLKYLAVQPHEFHFHHEPHLLHLETLILVGLFKPTALPAIFLKMEKLRHVEISKAVFDWENYTPWIFEESSKLENLKILRKIKFPIDEADRLDVLLRRCPNLQELEISFKGNGDSPGICLKLESLLTQLQILRLSFKCPKVVSSELQLPSNLKKLVLTGNTHIESTISFIAGLPSLEYLQLWDFTQLKEWFLPTDITFHKLKVLKLGDCRISRWDASEESFPLLEILIIERCNHLEEIPFSFAYIPTLKQIRLFRYKQKSLEASAVRILEEVENIEGSDRLQILIMYHSFF	GCA_018107945.1	Datura stramonium	4076	Solanales	Solanaceae	Datura	Datura stramonium	Datura_stramonium_Helixer_JACEIK010000988.1_000005.1_CNL
Helixer_JACEIK010000988.1_000009.1	CHAIN	chain	1	716	(CC)(NBARC)	NLR	CC-NLR	CN	XXXXELKASKFTQSRIFKDKKLPKGFSHHLHSLLMYLRNKKLENFPNNVTAQNIDVAIEFLLIFLVDVSNHVISGKSLNEVLEEVGAIVGDILYVIQKLLPSSITQDDTKEINLGSIQILEKIEILKRQVEERYYKTLKFIPSQFPTVGGLSFLDSLIRKLNGIQLKSEVGVDFIMKPHICVLEKEFSSLISAFRDIVEVNCEHEILKDLQKRTISLAYEAEFAIDSTLVQYNVLWHLFWSLPKILKEIKHISAEVTNMWSENLSLKPCYVVEPFKHLPARGSNSVNDEEIVCFEIAAEKLLKYLTRGTSELDVIPIVGMGGQGKTTCARKLYNNDNIVSHFDVRAWCIVSQTYNPRKLLQEIFSQVTNFKDKGDKDDVLADMLRKILIGKRYLIVLDDMWDGMAWDDLRLSFPLNKNGSRTIVTTRLAKVGEHIMRHIDPYYLPFLTPEESCQLLQRKVFQQEDFPPELHDVSLAVAKRCKGLPLVVVLAAGIIEKKKMKESWWHEVKDALFDYLDCESEDYSRATMLLSYENLPDHLRPCLLYIGMFPEDHIISVSQLISLWIAEGFMQNIESGRLEETAEDYLNDLISSNVVMISKRRYNGKVKYCQIHDVVLHFCLEKGREEKFMMMVKGNYSYFRPSLWKESRVSFSLSNELSKFASLGSKTRKPFHQHLRSLITRNEGAFYDWNPFRQVSFDDVNPIQGPDPLRHSFAPI	GCA_018107945.1	Datura stramonium	4076	Solanales	Solanaceae	Datura	Datura stramonium	Datura_stramonium_Helixer_JACEIK010000988.1_000009.1_CN
Helixer_JACEIK010001464.1_000001.1	CHAIN	chain	1	1030	(R1)(CC)(NBARC)(LRR)	NLR	CC-NLR	BCNL	MSSERLQQLFDFLNFPKTSIDRVMLFTRERDFQDIFISLQSFTDEPNMLDVSQKIQTLFQDAAFDLSTLYLTEYFDLYASEDIISSVLENIGGLVKIHDPYSPLYVSETEDVSMKLKLLLNFVCFVLERFIEPPQSQHHVNFFTHVLAAAGHASTLIWLYLPDLAAEQINVMFSDFLLMRIKPIQPCIRKIYVDVLQSLKSTIVQSGWCTNVRIENATDSEGSFLETVIHNLVEVQANSNSSQRIAVIDVGLLVYSLYEDEEEKEDMSGNIQSLSIVIYLIIHSLASVMDKLQLIQKEFESLQPFLEAVAEEHRHNDLEEIQHCATQLIDKAHEVEYIVDACINKEAHVWCLKRWLLDIMEEFTLIRAEVAEIQIVGFEDVIDKLRDQLIRCTKGRDIISVVGMPGLGKTTLAYRLYSDRLVVSHFDIRAQCCVSQVYSRQDLLLAILRDAIIMKLPITLDFKVIPFHFVCLTMMKVGSCFEEKCLVIKKVVLLLTIIGKQIAKKCGQLPLSAVLVAGILAEMENKVECWEQLANNLGPHIHKDSRVDIEQSYQILPYHLRSRFLYFGTFLEDNVIDVSKLTWLWISEGFVKSCEGKSLEDIAEGYLENLIGRNLVMGTKRSSGGKIKACRVHDLLHDFCKERAKEETRLLWQKWDQNANPSSRLSGHVQLAHRMCIYGEGYRAGDWLSCLSHVVSIILHNNRLSLGLESYLFQSFKFLKVLDLEFTNIDSFPTDLVYLRYFAAQTRRSWISSFIENIWLLETLKLCNHRENMSLPVTLWKIVKLRHLHVSNCSITREIAEESIDNTKKLHDLRTLSTPCFSCVQEVEFILRKTPNLRELRCKVEGVDNFQYYVLNFPARIEKLKIHLSHTPEPKTIPFHITAPNLRNLTLKDFYLHPQHLSEIASLQNLQVLKLKGIYFESYKWKVRDGEFPQLRVLKLHAGQVHFEEWTVADDAFPKLEHLVLSDCEYLKEIPCFGDISSLKSIELWNCNEYVDKSAKDIRETQVEDYQNSDFEVFIHHQRKQNFRFR	GCA_018107945.1	Datura stramonium	4076	Solanales	Solanaceae	Datura	Datura stramonium	Datura_stramonium_Helixer_JACEIK010001464.1_000001.1_BCNL
Helixer_JACEIK010001548.1_000012.1	CHAIN	chain	1	511	(NBARC)(LRR)	NLR	CC-NLR or CCR-NLR or CCG10-NLR	NL	MVNGKNSFTIFPFWHIFSSLPTILKEITHINAEVTEMWSADVALKPCFVVAPSKHLPTQHSNPVKDEEIVGFENDIERIIEHLIRGTNELDVIPIVGMGGQGKTTIARKVYNNNMIFSRFDVQAWCTISQXYNWRELLQEIFSQVAGSKDKGDXVDELADKLRKSLMGKRYLIVLDDMWDGMAWDDLCLCFPDVGNRSRIIVTTRLEKAGEHVKRHTDLYFLPFLPLDESGKLLQKKVFQKEDCPPELQDVSLAVAQKCKGLPLVIILVAGIIKRKKMEASWSNEVKDSLFDNLDRESEEYKDTRIPVSKLISLWIAEGFMQNSESGTLMEEAAEGFLMDLISSNVVMVSKREYNGKVKYCQVHDIVLHFCLEKSREEKFMLAVKCHLQPSHLKESRVSFSSSNKLLEIALWGSKIQKPLHQHLRSLITTNTEFFGWNPFRQISKLRLLKVLDLSSHGGHHLSSATFKPLIHMKYLAVYTCKFDFHPESHLPHLETLIVSSSSEILVPVVF	GCA_018107945.1	Datura stramonium	4076	Solanales	Solanaceae	Datura	Datura stramonium	Datura_stramonium_Helixer_JACEIK010001548.1_000012.1_NL
Helixer_JACEIK010001652.1_000016.1	CHAIN	chain	1	1259	(R1)(CC)(NBARC)(LRR)	NLR	CC-NLR	BCNL	MALDKEIVSNSKDTILSIWARRQDPEDYGFSSERQEAEFLLWELKFVDAFLGLQTFAFAGDCGILDFTQEVHNVWMTDTDRDAEIQEYAPGIALWKTKLELRAKYSFPKIPLSANKVDDHDIHIPTPDFVMEFINAVLENLNVLLLTNDPRSLLFVPGPKDQIEEVLKELKLLRFFVLFLSKKCTEPEIRNNFFTHVLIVAGHAAMVAWLYLPIHGNQGQGLDPSEMNVVLADLLQMKNRSIQPSIPKIYIDVLQALKSNVQSQNEHAAGRGFLAHNLVELPTVSNPCQIVGLEDQMAILQEMRNLLRDNLXHLXVLDLEFPCQDMDTVIVDAGLLVFSLYDIKGETLEDVNRALGLDLPSNIQPVKEMTYLIIQKAFQSNLPRIHGLGYVDLLLNNLKEYQARYSDSLDPIMNHIQIIQKELESAQPFLKDVAEERRNKHKELQKWATQLIGKAYEVEYLIDVCIRKEVPQWCLERWFSDIIEEFTLIRAEAEIHERKMLNLVPHDTMDTAAAQMSSQLAKTRRMNEEIVGFEDVREELRDKLIKGCRQLDVISIVGMPGLGKSTLAYKLYSDNSVISHFDIRAQCCVSQVYKRMDLLLRILHDAIGVREKFSSEADAAERLKRTLLVKRYLILVDDVWETSAWDDLSSCFPDAKNGSRIILTTRHLEVSEYAKSVSEPIPLRMFRVDESWKLLEDKVFGKESVSPALEEVGKYIAEKCGGLPLSIVLVAGILAKMERTEESWKQFSMALGSYIHRDSKAIVEQSYLDLPCHLKACFLYFGAFLEDKVIDASRITRLWISEGFIKGCEGRSLEDMAEGYLDNLIARNLVMISKRSYLDGKVEECCLHDVLLEFCKERATEENFLLLIKWDQEAGPSHMYSGKQHGQPPRLAFCEMDTLVKWSSSCSFVGSVLLWHGTTFEKITISSILQNFKFLKVLDLENIVVVDSFPTDLVQLRYFSVEIYEGSIPSSISNLWNLETLILKSGSDMMQVPTTVSKMIRLRHLHISSCRFFTTENEEELREDSSKLHTLRTLSTPCFSCIEDAELMLTKTPNLLELKCQFSSFCSRQSRLLVFPKQLETLYISGEKLIHIPVCISALNLKRLTLHDVGMDLEDLSHIGHELPNLQALEMEHVLFQKINWEVSDDEFPQLKVLKLVDCIGFEEWTVSEDAFPNLECLVLHECITFKEIPSCFADISTLKYIQVQDCRNSIEESARDIRDIKVEDYQDADFELCIIPLFSPLLLLATAVPDVVFSRKSL	GCA_018107945.1	Datura stramonium	4076	Solanales	Solanaceae	Datura	Datura stramonium	Datura_stramonium_Helixer_JACEIK010001652.1_000016.1_BCNL
Helixer_JACEIK010001652.1_000014.1	CHAIN	chain	1	1312	(R1)(CC)(NBARC)(LRR)	NLR	CC-NLR	BCNL	MSFDKDLSELKDFFLELQEHNDICDVARDRFKFFVWELKFLDNFLALQDFTFAGECGMLDVTQKMQQIWKTVYAVVDEAQAEVDSDEDAEADSDEDVDAEANSDEDVDADCDVEEYSDSDAYADAKAYSDSDSDSDSDAYADAEADPDSDSDAYADAEGESDANAFVRSLFTGRRDEFIESNTNPFDFHVPTEIWKIKLEFRAKYSSPEISIPLPAYRDDVYNPKFVMEFINVVAENLNVLVQNDDPCSLLFVPGPKKQIEDVLKELKLLRLFVCVVSDLYIEPQNLHTFLTYVLVEAGHAAMIVWLYLPIHGNGNQDLVPSEMNVMLSDLLQMKAKPVQLGINKFCIDVLQALKSIIQSDWHLHVQNEHAAESGSVETPAHILVELPTISNPSWIVSLNDQMTILQEHENMTLEDVNRALGLGLPGNIQPIKAMTYLIIRKGLRFNFPRIHELGYVDFLLRNLKEFQGRYSGSLAPIKNQLHILEKELNILQPFLKDVAEEKYNKLKTLQDYATQLIGRAYEVEYIVDACICKEVPDWCVVSWFSDIIQEITVIRAEVAEISKKQVVAADLVLHGTVDAATVHTSSQLVRTRSMTEEIVGFEDVIEELRKRLISERKELDVISIAGMPGLGKTTLAYKLYYDKSVVPHFDIRAQCCVSQVYKRSDLLKAIIHDAIGASPDDFPTEADAAEKLRKTLLTKRYLILVDDVWEANAWDDLRPCFYDAKNGSRIILTTRHLEVANYATSISKPISLRMFNDEESWKLLQHKVFGKESCSSALEKVGQQIGKRCGGLPLSIVLVAGILQKMEKEEKSWKQVAWTLGSDIHSDSKAIIEQSYQNLPYHLKSCFLYFGAFAEDIEIDVSSLTRLWIAEAFIKSCGDKSLEDIAEGYLENLIERNLVMAARRDDLDGKVEACCIHDLLLEFCKERATEENLLRWIEWDQNANPSSCIYPHKHPQCRLAFSGMRENLEELSSSCSLVSSVLFAGKDSFYSRISKVYISLDFNNFKFLKVLNLENALPILYFPTDLVYLMYFAARIKQESIPSSIANLRNLETLIVRGAYYSLPITVWKMATLRHLHITGCFWPLESVEELFEDSSKLYDMKTVSTPLVGSIEELELVLTKAPNIRELRCGLSAFSRDPLPLLDFPTQLQTLDIFGPTFDEVLRDFPICISVSNLKKMTVSTFRLGLQHLSNFARLQTLQALELSSVDFVDEEWEVSNDEFPQLKILKLKACRGFKEWTVDEDAFSNLERLVLHECEYLKEIPSCFCDIPSLKYIEVEKCNESIVESARVIRETQVEDYQNSDFKLFIRES	GCA_018107945.1	Datura stramonium	4076	Solanales	Solanaceae	Datura	Datura stramonium	Datura_stramonium_Helixer_JACEIK010001652.1_000014.1_BCNL
Helixer_JACEIK010001654.1_000017.1	CHAIN	chain	1	1275	(R1)(CC)(NBARC)(LRR)	NLR	CC-NLR	BCNL	MKAGNNLVVISESKILNKSKPKERTIMSSEKYHPLDLLQQIEDEWSSLLLETSKDRIDFLKREFKFLGMLLSLQRSFTDECYMPEVIQKVQVLFQDAAVDLGNVYRLGHVGPDFDLILSQVQNKIWTTKLAIRAEYFIPKMSVQLSSKKRGVATNPIFVMEFIDSVVENLSDIVKICASHSSLFVPGSKTQVEEVLKELNLLKSFVCFVSNRCIEPQSQLDFFSHVLVLAGHAGIIPWLYLPCHANGDQDSALDEMNILLSELLQMRIKPIQPCIRKIYVEVLQALKSTQSRWYPVIRIEYVADCEASFVKSLLHNLEDIATISTPSQIVALKDQMTTLEEMLNLLRANIIPLPTQDLVFHIQDIDTVIIDAGLLVYSLYDNEEEKEDVAFEEMNEAPVLDFPSNIQHIKAVIYLIIRKAFQSNLPRIHGLGYVDFVLHNLKEFQHRHSNSLDFVKNHLQRIQDELESVQLFLKDVAEERHNKHDRLQDCATLLIGKTYEVEFVVDACISREVPDWCLVRWFMDITEEIVLIKTEIMQIQGKKMVDFGLVLHDTTATVTATVHASTQLATTLMTDQEIVGFEDVTGTLKEKLLRGSKELDVVSIVGMPGLGKTTLANKLYFDEFVISHFDIRAQCCVSQVYTRKDLLLVILRDAIGEAPQFERPPSDAEVADRLRKILLPTRYLILVDDIWEITAWDDLKSCFYDANNGSRIILTTRDHEVAIYAKSVSDPLQLRMFKEEESWKLLEKKVFGKENFYPHLTEVGQEIAKKCGRLPLSVVLVAGILAKTEKKEQCWRQVAAELGPHIHNDSKDIIEKSYQHLPYHLRLCFLYFGAFLEDEEIKVSKLTWLWISEGFVKSCKDENLEDTAECYLENLIGRNVVTDVKRSSTGKVKACKIHDLLLDFCKERASKENLLLWIKRLAQRRMSIYGGRDNLEAWGPSCSLVGSVFYRNEKGFPTIGQASHFFRNFKFLKVLDLEFIYIDSIPTELPYLRYFAGTMTREIVTSSIVNLANLEMLILRSSGRSFPLPIALLKIGKLRHLQTYFETYFTSHVAEELLIDNSSKYYEWETLSTLCFSRAKDMEVMLRKAPNLRKLKCSLNDYSKSFPALDFLTKLETVKVYSRRLPFGRDAYIFPSNLKKLTLSYAKLGGRDESNIAMLPNLQVLKLKCIEFYNKEWEVNNDECSFPKLKVLKIVYCYWFDKWNVSDDAFPCLERLVLFGCKRLEEIPSHFEDKPCLKSIEVKSCKESVVQSAMDIQEVQVDYMQNCGFKVFINQ	GCA_018107945.1	Datura stramonium	4076	Solanales	Solanaceae	Datura	Datura stramonium	Datura_stramonium_Helixer_JACEIK010001654.1_000017.1_BCNL
Helixer_JACEIK010001723.1_000025.1	CHAIN	chain	1	1231	(R1)(CC)(NBARC)(LRR)	NLR	CC-NLR	BCNL	MSSHNVSKERIKFLQRELKFLDTFLILESKKVESNDMPGYATQKAQDLLRNSQVALSSLDLTSPNSSQVVQQMEDDIRMTKVEIRANYSFYKTSLQLSASRDGIADLKFVEDFMDIVAVHLHDLVKIDDAPSLQEVLKELKMLRSFIRFVSERCNEPQNQHTFFTHALVVAGHAAMLVWLYFTGHGYENQDLALGEINVLVFLQMKIKPIQPSIREIYVAVLQALKSTIQSGWHPDIQNEHAADCEAGFLETILHNLGGLSTNSNPSRIVALKDQMEILQEMLKLLRANIIHIPIQDIKFHLSDINSFIVDAGLLVYSLYDSEENMALGEVNQALLDLPGNIQQIKAIIYFIIRKPFQSNLPMIHGLGYVDILLNKLEEFQARYADSLHPIQKQLQIIQNQLLSLQPFLKAVAEKQHSMSEGQHCATLLIGKAYEVEYIVDAACISKEVPYWCLERWLIDIVKEITLIITELPKIQEKKMIQDTINTNIGNTMSAQLDRTPNMNEEIVGFEDEIAKLRAQLTKGTKSRDVISIVGMPGQGKTTLAYRLYSDKSVVAHFDIRAQCSVSQLYSRIDLVLAILHDAAGENSQRSKKREDELADELRKTLLPKRYLILLDDVWENSVWDDLTGCFQDANNGSRIIITTRDHEVANYSRCHSDPLQLRMFNDGESWKLLKKKVFGEERCSPSLSNVGRKIAKKCGKLPLSVALVAGILSEMEKKEECWEHVAANLGSHIHSDSKAIIEQSYQNLPYHLRCCFLYFGAFLEDSMISVSKLTKLWTSEGFIKSYEGKSPEDIAECYLENLIGRNLVIDAKRSFGGKIKTCRIHDLLHDFCKERAKEENLLLWIEWGKNADPSSHVYSHKQLAQRRMSVYAGVGTLKEWSSSCSLVGSVIFHRYSSIAQASHIFHSFKFLKVLDLELANIDSLPTNLVHLRYFAAGINQKSIPPSISNLWNLETLILRNRKRTLFLPDTLWKMVKLRHLHVSASSRRHPHVSASTRTYFTIKNAEELPQTSSKLYDFETLSCPYFSCVEDAELMLRKTPNLQKLICMFVGTRSYQYPVLEFPSRLETLKIIRPHLKWNICYPGLHLSLCISSPNIKNLTVSNFYLVHCNLSNIGLLQNLQVLKLVAVYFQERQWEVSNDDFLQLKVLKLVDCVWFHEWTVTDDAFPSLEHLVLHGCKRLKAIPSCFGDIGSLMSIEVKKCNESVVNSAREIFHTQVEDYQNSGFEVFIL	GCA_018107945.1	Datura stramonium	4076	Solanales	Solanaceae	Datura	Datura stramonium	Datura_stramonium_Helixer_JACEIK010001723.1_000025.1_BCNL
Helixer_JACEIK010001838.1_000013.1	CHAIN	chain	1	753	(NBARC)(LRR)	NLR	CC-NLR or CCR-NLR or CCG10-NLR	NL	MENFEKTTANARVSTRCSFSSDNEEFVGFKEDIEQIIQKLTGGTKERDVISIVGMAGLGKTTLARKVYNNRSTADHFDVRAFCTISQTYSIRKLLAEILKQVTGEKRDIKEDEDVADLLRRALFCKRYLIILDDIWNYEAWEELQLSFPSMERGSRIMVTTRVQEVATQISDPYFLRFLDEEESWELLQKKVFKHESCPSELNEAGFEVARNCKGLPLVIVLNAVIIGQKERKVSVWQEFAKDLSSLGLEEQSMKAVQSSYDNLEDHLKHCLLYIGYFPEDYSIPASDLLKLWIAEELVQNIDTENLEKSSKDCLTDLVNRSLLMVSKRRSNGDIKYFMVHDLVREFCSSKLKEEEFKQRIVPYNSSQPSYPKDPRLCMYIHDKLVNQLELHGYSIDEIQMVGSEEKVSLEFIAHPRFYSSRCMDLFSLLVNLKLIRVLHLLDINMESAWEFQSSPASLLENLTHLKYLAIFVKKFDFKWVSHMNDLQTLRVLSHQRIKTSPDFWKMKKLRHVDISEFSFIWEDSTLEESSQTVLENLKTFGKCRVSVADMNRKFWWRFPNLEELRLSIVNFHGMPNYSLFPTPEIHNRLESLDISFPIGFSRSIGWFKSVFPTNLKVLSLAGISLTQEIVSSIAALQKLETLKLFFIHFTCNPQWDVTDQEFKALRYLKLELADMNQWESAETSFPVLEKLFIKDCEQLEEIPSSFADIESLRLIKVINCSKSVRDSAQSIRQYVEDMQGYERLQVHIPKNY	GCA_018107945.1	Datura stramonium	4076	Solanales	Solanaceae	Datura	Datura stramonium	Datura_stramonium_Helixer_JACEIK010001838.1_000013.1_NL
Helixer_JACEIK010001838.1_000008.1	CHAIN	chain	1	661	(NBARC)(LRR)	NLR	CC-NLR or CCR-NLR or CCG10-NLR	NL	MEDIEICERIPASVKPSTRLSYRSIDEELVGFDIEAEIIIEKLVRGTREMDVISIVGMAGLGKTSLAYKVYNNCSITIHFDVRVWCTVSQTYNKRNLLLGILRQIMGDKSDNVDYPADELRRHLMGRRYLVVLDDIWEPEAWDDLGLCFPCRENGSRIMVTTRNEELARYIKHHSDPYLLPFLRDEDSWELLQKKLIITIAKVLSSRKRDASFWLEVAYDTSSYALEEIMKMIQSSYDVLAHDLKSCLLYMGLFPKGYQIPVSDLLNCWIAEEFVQTPMICLIDLVGRNLVVISKRRATGEMKCCIVPDQVREFCLRKIKEEKFMQLIVPHNPSKQRLCMYIHDTMTSDFKEFIAHPKFSIFNSKNLFPLLNKFRLIRVLHLLDIYLDNSWAASFQSLTHLRFLAIFVKVFDFKWVSHLLHLQTLRVRSSYIMISPAIWKMKKLRHVDINDFPITWEDDERVNFEESTDIVLDKLKTLGMCYMSVADMTPKFWEKFPNLQVLRLHINEFGEVPNYSGCFDFPSTLKVLSLSDIFLTDEIVSSIAKLVYLETLKLSEIYFTGEKIWDLNDNQFYGLKVLKLHHVFMTRWICSDESFPLLEKLVIKSCSKLEEIPFSFADIMSLQLIKLIDCSDSIIHSAVKIKEDIQELVGVDYLNLHILKN	GCA_018107945.1	Datura stramonium	4076	Solanales	Solanaceae	Datura	Datura stramonium	Datura_stramonium_Helixer_JACEIK010001838.1_000008.1_NL
Helixer_JACEIK010001848.1_000011.1	CHAIN	chain	1	1749	(R1)(CC)(CC)(NBARC)(LRR)	NLR	CC-NLR	BCCNL	MAAKCSMVRDDIYNLMKQENLDSWMIDQMDDASTRLARIGLFLWKLEEVHPKNAISAQLGALFVKAHKDFCKILAHIKDQPRRRSTIRILISNVLKIFKLDNNAETLKASEASRSTSQIISNVLEIVKPENIAERMEASKPSRSSSRISMEMVEFVKTLLDCTAWCLYGGHRHAPESVLKKKLPYLRVFLTLTAERCIEHEIMKDFFTHVEDVAYIAAQLSLLEFDSKRDSMFSKLLKRMSPFRPKLRQIYLSVLIGSKSSGSKTTMNANYMSDFLKALQEDLQELLSNDASLKVAFDDPVPWLQQGLSYLSGFLLDIASKCFPLKEFTSLRSHIEALAIETAILIYSSYDEEMDKTTKIDHALFHLQPKFNHVKVEVDLIQLLNRQATIIAPPQNLTDYIWEELIFLGNFLMDSLEQCKEHTKITDLLTLIQSVSSQACSVIKCLSHYSDQEDLAREINLSHFQLLLKFKYIKAAIAQMYPDISASSTPDQPKINLLNFLPINFEVIESYFTMLKSSKTSSSDIPMIHEILMGFHEYILSNLFLKDEIYLKVTVANDDKKFLYGLLLLVTYIFDPLAQGIGCMKKNNLLTVFGTNVIDAESAICLIYEDAVDSNKSRKVNLVLQFLAIAFKLIESEGSLLDLLKHKATLKAQIFDLIESAHEELVSVRSFLMDVLMHHTELNELHDLLMRTEVTAHRLAEISSSCYDSFIGGKIIEEMRLCLSDLQQETDSVKVEFRIACFQLVDASPHNMTDGEGLISFLLNHQDWLLNGDSCSIPFLKNQIPMVKEKLVYLGSFLADIVQYLDMHQELKDLVKRVQDRKYVCLFLTRDNIPSCYHMLYISDVKQLLKFVEAEVKMICLKVPDSSSYTFPRTNGLGFVNCFLGKLDELLSSKLDSIIDLKLQIRLVKKGLLCARSLSDHFAERFDEHDEVYSLIASVAEVAYKAEYIIDSCLTFSHPLWYKVHLISEVVENIKLVNKFFSETCKRKKIDETVSEVGNTSSNLLPSLSSNTPRASEEIEGFQDATNILKKQLLEGSPQLDVISLVGMPGIGKTTLAEKIYNDPIVASHFDVRAKCRVTQVYSWRDLLLTILNGVLEPVDRDEREDGKLADELHQFLLTKRFLVLIDDVWDSDVWDNFQTCFKDGRNGSRIILTTRLSNVADHAKCETEPYHLHLFSDDESWTLLQKEVFRGESCPPELVDVGFRIAKCCGGLPLFIVLVAGVLKEKPKKEELWKEIEECLGSQNIGSSEESTSMIGFSYKNLPNQLKPCFLYFGGFLKGKDIHVSKLTQLWIAEGFVEANMGKGPEEAAQGFLEDLISRNLVMEMEKKHNGKMKTCRIHDLLHKFCLEKAKQENFFLRINRFSEEDTFPTKPKEYRLFVYSYEDQIDLWQPSRSNVRSLLFNVINPGNFLWPRDISFIFDNFKLVKVLDLESFNIGGTFPSAIQSLIHLRYFAAQTSGNSIPSSIAKLWNLETFVVRGLGVEVILPSSLLKMAKLRHIHVKHRSSFSLYENMGESLANSQLDNLETFSTPRLSYGEDTEMILRKMPKLRKLSCIFVGTFGYSKILKRRSVLFPRLEFLSHLESLKLISNSCPAKLPHVFSFPSRLRELTLSKFRLPWNQISTIAELPNLETLKLLLRAFEGDEWEVNDSEFPELKYLELDDLNIAQWSVSKDAFPMLEHLVLTKCKKLKEIPSHFDDAISLRRIQVNWCSWRVANSSMEIQRMQREGMSNDVFTVTIHPLDWARGSSP	GCA_018107945.1	Datura stramonium	4076	Solanales	Solanaceae	Datura	Datura stramonium	Datura_stramonium_Helixer_JACEIK010001848.1_000011.1_BCCNL
Helixer_JACEIK010001848.1_000017.1	CHAIN	chain	1	1733	(R1)(CC)(CC)(NBARC)(LRR)	NLR	CC-NLR	BCCNL	MAEKCSKVYCDMYYLKKKEDLDNGMIIELENASKRLLSVASFLRQLERVHRQNAISVQLEVLFVKALEGFPDKDQPGRCYTMFSKLLKIIKASEASRSTSQMISEVLEIIKLENIAEQIKASKPSRLSIPMITREMVAFIDTLLDYLQHRDLFPSVLDRKMRYLRVFLSSTAMLCIEHVSMTDLFTHVENVAYTAAHLYFLGLSHNMEDGNRARVLDCEFSKLLEMLSPFRPELRKIYLSLLIASQSSRSKATMTAESMSDFVNGLQGELEELLSRNASLKKVAFDDRIPWLQQGISSLSGFLLSIVSECIPLEEFDSLQSHIEALAIEAAIEIYSSFDKEMDMKTTEMDHASFLFQMKFNHVKLEIHLIQMLNGAILAPLRDLLDYVREELVFLRTFLMDLLEQCKEHTKMTDLLTLIQSVTTQVWSAINSLSHDLDHERVAVKINPLHFQLLLKFKFIKAAIRQICPGISASSTSDHPTINLLNFLPINFEVIDSYFSMLKSSKTSSSNIPMIHDVFMGFHEYILDNLLLKDETYLTFIVANEVKKFFHGLLLLVTYLFDPLIQGIGCMKQNDLLTGFGTIAIQAESAICLIYEDAADSNKSRKANLVLQFLTISFKLIESEQSFMNLLKHKATLKAQILVLIESAHEDLVFLRAFLMDVLTQHTELNELHGLLKHAEGTAHKLAQISGSCYESFMDGSNTERMKLLLFDLLQEIESVKVEFRKVCFQHLDASPCNMKDGEGLINFLLNHQDGLLNCDSCSIPFLKNQIPMVKDKLVYLGSFLADILQYRNMHRELKDLLKRVQDRKYICLFPIKEYRPAWYYMLYLSDVKQLLKFVEAEVKMICLKVPDSSNYSFPKTNGLGFLNSFLGKLEEMLSSKLDSVIDLKLQIVSVKEGLLCLRSSIDHFAESDYENNEVYTSVTEMAYKAEFVTDLCLTCSHPLWYKVLWISEVVQNIKLVNEVVSEICERKKIDGTVPKVAKTPTNLLPYLSANTPRANEEIEGFQDAMNMLKKQLLEGSPQLDVISLVGMPGIGKTTLAEKIYNDPIVTSHFDVRAQCRVTQVYSGRDLLLTILNGVLEPADRNEKKDGELADELRRFLLTKRFLFLIDDVWDNEVWENLHMCFKGARNRSRVILTTRLSNVADQAKCESEPYHLPLFSDDESWTLLQKEVFRGESCPPELVDVGFRIAKCCGGLPLFIVLVAGVLKEKKKKAKLWKEIEESLGSQNIGSLEETMSMIGFSYKNLPHQLKPCFLYFGGLLKGKDIRVSKLTRFWVAEEFVQANKEEGPEDVARGFLEDLISRNLVMGVEKRPNGKLKTCRIHDLLHKFCLEKAKQENFFLRINRFSGEDIFPEKPKEYRLFVHCYEDQIDLWQPSHSNVRSLLFNVIDPGNFLWPRDISFIFNSFKLVKVLDLESFNIGGTFPSEIQSLIHLRYFAAQTDGNSIPSSIAKLRNLETFVVRGLGVEVILPSSLLKMVKLRHIRVKLRSSFSLYENMGESLADSQLDNLETFSTPHLAYGEDTEMMLRKMPNLRKLSCIFSGTFGYSKILMGRCVLFPILDYLNHLESLKLVSNSCPAKLPHVFSFPSRLRELTLSKFRLPWNQISTIAELPKLETLKLLVRAFEGDEWEVNDSEFPELKYLELDDLNIAQWSISEDAFPMLEHLVLTKCKQLKKIPSQFDYAMSLRRIEVNWCSWSVANSAMETQRAQQEDMSNDAFTVTIHPPDWTRGSSP	GCA_018107945.1	Datura stramonium	4076	Solanales	Solanaceae	Datura	Datura stramonium	Datura_stramonium_Helixer_JACEIK010001848.1_000017.1_BCCNL
Helixer_JACEIK010001913.1_000010.1	CHAIN	chain	1	1227	(NBARC)(LRR)	NLR	CC-NLR	NL	MERGKENEGETEKPLVSSIVLREDVVNLLDFIGRLNNGGFQIALDMDQIEELTLELTFVAAFFHLYYYFFSEGCDAEIMSCISNEIHDLVHSLFHPSGEDMLVKLKYHDVPRLLENIKSYVSSHSYAESSATMTDDHFAELLDAILIPYLPKCCSELIFPSMTQYEFLRIVFGNLRDFHRLKVNDCVEYETIEYVLSQLQLMAQRVGHFCFTILDNQLDEFDESDVSRVNSKLDNLLVEVIPVELEVMHICSTNVKASKSAEVGRFIKQLQEASPDILRESLIHLQQHMVNAATPSASARSNIHVMIEFLLIILADVPKDIIRHDKLCVLLARVGALTKEVFVLVRNLEENMNETSCASLNLLENIELLKEDLKNVFLKAPAVSSQLCFPMSDGPLFMTLLLRNLNDLLNSDAYSVTLIKEEIEQVKENLELIRSFFGKVEQELNRDLWTRVLDVLIFLLPGTIEKIKLVKKEVQEKISKNASIIFANSPNKQVENKSLIAGKIIVGFEEEMELIIRMLTSGPAEVDVISIVGMPGIGKTTLAYRVYNDKSVIDHFDIRAWCTVDQERNEKKLLQKIFNQVVGLKERFSEDCIDDDVADKLRKQLFGKRYFIVLDDLWDTATWDELTRPFPELQKRSRIVLTSRIKEVALQGKRHSDPLYLRLLRPEESWELLEKRVFGEECCPDELLDVGEKIARKCDGLPLVLDLIGGVIARKEKKEALWLEVLNNMKSFIFKDEEEVMKVIQLSYDHLSDHLKPCLIYLASYPKDEYIAISDLKYVWIAEGLMKQTEMTVYVEELISSSLVLVSNERGANPSCQIHDLVHDFCSRKARNEKLFDSISSSAPSSSSSDLMPRGMTVHYDQCSPHSDGNFVLLNSEKENPYVKHLISLKVYMYNNAGLSLSYKCHLRHLRLLKRLELRDITVTDTLLNEIGMLVHLKFLNIMTEAKALPPSFSNLCNLETLIVDSVEGSYMVLSPVIWSLAKLQAVHMSCCSLFDPYINEPTVLEEDKKLEKLTILYHLHLSDLQDTEDVFKRFPNLQTLKFKIKQLSDCSEEKICFPRLDVLNELEKLRMHVSSDSVSEYTHGFPSSLKKLDLRGVSLTSDSLSRIARLPNLQKLCLTNTIIQREKEEWNMEGLTFEKLKSLKLDYMSFSEWQVTADESFPVLEELKIIDCTELIEIPESFGDIASLKSISVLGCPQLKQSVLKIKECVAEMTGEDKLEVEQYYS	GCA_018107945.1	Datura stramonium	4076	Solanales	Solanaceae	Datura	Datura stramonium	Datura_stramonium_Helixer_JACEIK010001913.1_000010.1_NL
Helixer_JACEIK010001913.1_000006.1	CHAIN	chain	1	667	(NBARC)(LRR)	NLR	CC-NLR or CCR-NLR or CCG10-NLR	NL	MMEVANIDENKVADLELYNTTDVVSAHTSQFAQITSMREEMVGFDEVVKILRQHLIGGSSALDLISIVGMAGLGKTTLANKLFLDQLVVSHFDVRAQCCVSQVYTRKDLLLTILRDVKKDAVISDKLPENELADKLRKLLLVKRYLILIDDVWETIAWDDLKPCFYDANNRSRIILTTQLGDVASHAKLISDPYLRRLFTPDESWMLLMNKVFHKKSCPPVLEDVGKKIAQKCGGLPLSVVLVAGILKTMEKEKHCWEQFSTNLGPHIQAKSEDIINLSYRDLPFHLKPCFLYFGIFLEDEEIQVSKLTWLWTAEGLVKTHTEMLSEDIAEHYLKNLIGRNLVMVSKKSSDGKTKTCRIHDLLHEFCKRKAKVENFLQCIKGDSDNMNPSSISYQKHSIPRRLCLYLQGDNLAEWSSICSDLQCFHSMKGRQIGLSSIGHASHTFNSFKFLWVLHLESTVIDSFPEALTCLRYVAVRVAEDSSLSFSTNLWNLQTLIVKGLGGRVTLPDTLWKMVKFFLGLCGDLGHRAELSTKSQEINTIQWSCIQSWSSRNPPQFVVLKLLQVTIYSKVWEVTDEQFLHLKFLKLQDPSFSEWNVSDDAFPCLEHLVLRKVRHIKKIPSHFEDMPTLKSIEVMACKKSLVESAENIQKIQVDQMENSGFKIFIHK	GCA_018107945.1	Datura stramonium	4076	Solanales	Solanaceae	Datura	Datura stramonium	Datura_stramonium_Helixer_JACEIK010001913.1_000006.1_NL
Helixer_JACEIK010001951.1_000015.1	CHAIN	chain	1	1366	(CC)(NBARC)(LRR)(OTHER)	NLR	CC-NLR	CNLO	MAQNDIDNVLDQLIRYRGDLNSFKIDQIEKLEMHLRFLRTFSKYNHDILSDLLVKITNKAELIVKRLHLVSGKIRVECKNNLILERLESLLLEFIEGNISSVCNFELNDDSDQSEYMDCLGNNLNDVLMCLVRYPSTNEETIEYNRSLKNLKIIQKKMGFLRYLYATEINGYVDHEKLKGLETQIQLMADNVGQFCLGIFLNEDKEDFSNKPPYLLCQIVLVELQMRKIFLSELMASKFSQSRTFKDKKLPKGFSYYLRDLLLYLRNEKLKNFPTNVTARNIDVAIEFLLVFLGNVPNHVIKGKRLNEVLEKIGVLVGDILCVIQMLLAGSTTKEDASKIDLGTIQILEKIEDLKAQVEERYKSLEYSPSQFPTVGGLSFLDSLLRKLNEMLKSESTLDFMMKPHIGVLEKELSSLTFLFRYVAKVTHKHDEILKDLQRRTVNLAYEAEVSIDSILVQYNALWHFFCSLPAILKEIKHIHVEVTEVKFKNLLLKPFYVVEPSKHLTAQHSNPVNDEEIVGFENDIERIIEHLIRGTDELDVIPIVGMGGQGKTTIARKLYNNKQIVFHFDHLAWCIVSQTYNRRKLLQEIFSQVTGSKDEVDEVDKLADMLRKSLMHKRYLIVLDDMWDVAAWEDLMLSFPNGENRSRIIVTTRLENVEKIAERCKGLPLVVVLVSGIIKKNKMEASWWDEVKNSLLSYLGESEGYSLSTMQLSYNNLPDYLKPCLLYMAMFPEDARIPVSKLISLWIAEGFVQNIESGRLMEEAAEDYLMDLISSNVVMVSRRRYNGKVKYCQVHDVVLHFCLEKSREENFMLVVKGQFQPYDWNVSRVSFSFSDKTSKVSSLGSKTRKFHQHLRSLIMTYDGGFSNWSKLRLLKVLDLGSHRMIDFWSATLKPLIHLKYLAVCPDEFHFHPELHLPHLETLLVKYLFKNTVVPVIFWKMEKLRHVDISTAVFDLEEDKQRIFEESSKLENLRILKGIDIGDADSMDVILQRCPNLEELGIFIKHGCGICPKSVSLTQLQVLHLSFAYTIVVSELHLPSSLKKLVLKVSHMKSVIPFIGGLPSLEYLQLSEPVHSRDWCLGDIMLHKLKFLKLVTLGISRWDASEESFPLLETLVIKECDDLEEIPPSFADIPVLKQIKLIGCVNNSLEASAVKIKNEVTDIEGCDRIDITIKVRSAGKSKTVVSRACACNHNNGKVYGILSYLIVAAMLMFILLYYHLQNSIKDIRTIVMVWLNSSTKVNWKIGIQKVDLKISAFQEDNGGVSEFIQVDDRNTCLSPLTTSTDVKMSDEEHQFESKADTGALKTYSQQAGGIRKNGYIVIKARPCKDGFVSLLTDSGNSKDDLRLPTDENLLTRIKDGFTEVTP	GCA_018107945.1	Datura stramonium	4076	Solanales	Solanaceae	Datura	Datura stramonium	Datura_stramonium_Helixer_JACEIK010001951.1_000015.1_CNLO
Helixer_JACEIK010001951.1_000013.1	CHAIN	chain	1	869	(NBARC)(LRR)	NLR	CC-NLR or CCR-NLR or CCG10-NLR	NL	MKKIFLGELKASKFTQSRIFKDKKLPKGFSHHLHSLLMYLRNKKLENFPNNVTAQNIHVAIEFLLIFLVDVSNHVISGKSLNEVLEEVELYWGHGRERYPERWNCEHEILKDLQKRTISLAYEAEFAIDSTLVQYNVLWHLFWSLPKILKEIKHISAEIVCFEIAAEKLLKYLTRGTSELDVIPIVGMGGQGKTTCARKLYNNDNIVCHFDVRAWCIVSQTYNRRKLLQEIFSQVTGSEDKGDKDDVLADMLRKSLMGKRYLIVLDDMWDGMVWDDLRLSFPYNKNGSRIVVTTRLAKVGEHVMHHIDPYYLPFLTPEESCQLLQRKIFQQEGCPSELQDVSLEVAKRCKGLPLVVVLAAGIIEKKKMRESWWHEVKDALFDYLDCESEDYSRATMLLSYENLPDHLRPCLLYIGMFPEDHIISVSQLISLWIAEGFVQNIESGRLEETAEGYLNDLISSNVVMVSKRRYNSKVKYCQVHDIVLHFCLEKSREERFMWVMKGHYSNFRPSRWKESRVSFSLINEIPKFASVGSKTRKPLHQHLRSLVMTNEGGFYDWNPFRQVSEVRLLKVLDLSSHRVRALSSATLKPLIHLKYLAVSTNEFHFHPKSHLPHLETLIVKGLPNPTYLPTTVLPAIFWKMEKLRCVELPHAKFDLEGMFKESFKLENLRILRLVVLKIDSRDVLLQRCPNLQQLYISLSGPEICLKLESLDQLQILRLSFGRPQIVSELHLPSNLNKLILFGAPIESLISFIAGLPSLEYLQLDAPQFISSEEWCLGDIMFPKLKVLKLVMLGISRWDVSDASFPQLETLVMKRCWKLEEIPFSFADIQMLKQIKLIGCQNNSLEASAERIKEEVEVIEGCDRLNLIII	GCA_018107945.1	Datura stramonium	4076	Solanales	Solanaceae	Datura	Datura stramonium	Datura_stramonium_Helixer_JACEIK010001951.1_000013.1_NL
Helixer_JACEIK010002051.1_000004.1	CHAIN	chain	1	764	(R1)(CC)(NBARC)	NLR	CC-NLR	BCN	MALGLSRVKSSIATSVSSQPSVKNSTQLSGESQPDISMKEDFLLEFLDSLLENLIDILHWLEDKKSIPSFLEQVETLSKKLKVLRDIHRFKANDCIENQKLESLSGQLSSLAHSIACLWQTFWTATDCFTLKADQPLVPHSMNCQLSCLIFKIKLIQPMVQKIYFKALMSFKFIPIRNFGKEIRCSSSNLIVPFSNLILNMHKELEFLKSFLMDPPESYVEQEKLKDISTCIGALTMETAIFCHRFDPDTLSEGLASELNSDLCRLLEKFQIVKEEIKEIYHEIPKPSRSVFPRTLRLGVIDLFLHYLDCLLIMSDDSVVLVKHEVETMKLDLVGLYSFLSDLGKKRTEDKLSQEIFTHIIQVAFEAENVIDSIISREKRLWYLMLYLIDVIEEIKIIKEQVTKIDRKVYDTINPQVGKTFTCANSLLSSATIDEVMVGFEDETERIIYQLIGGTKDLDISSIVGMPGQGKTTLAKKVYNKDLVAHHFDVHAWCCVSQEYNKAKLLYGIFRQVGNGDKPSEDDIADQLRKTLIGKRYIIVLDDVWKIAVFDDLVRSFPGGNNGSRILLTTRLDEVAENAKHCSDPHHLRLFTQEESLDLLRRKLFQNKTFPPELYSAGRQNSEKVSWASSCSCFGSWCRSRTDNKADLWREFTKNSISHIVSGEKHCTDIIELSYVHLPDHLKPRFLYFGAFLEDMKISVSKIIPLWIAEEFIQQTNGMSSEVVAQSYLEDLIASSLLIVSERRSNGGIKTFCVHDLLLDFCLR	GCA_018107945.1	Datura stramonium	4076	Solanales	Solanaceae	Datura	Datura stramonium	Datura_stramonium_Helixer_JACEIK010002051.1_000004.1_BCN
Helixer_JACEIK010002257.1_000024.1	CHAIN	chain	1	708	(CC)(NBARC)	NLR	CC-NLR	CN	XFTQSRTFKDKKLPKGFSHHFHSLLVYLRNKKLENFPVSARNIDVAIDFLLIFLNADVSNHVIDGNWLNEVMEKVGAIAGDVLYVIQKLLPRSINKDDTSKINICSIQILEKTKDLMAQVETYYKSLKFSTTSQYPTVGGLSFLDSLLRKLNEMSKSKSGLDFLMKPHIGNLEKELSSLTSILEKELSSLSPIFRDEHETLKDFRRRIMNLAYEVEVGIDSILAQYNAFWHIFCSLPTILKEIKHINAEVTEMWSADVAPKPCYVVAPSKHLPTQYRNPVNDEEIVGFGNDTEKLIQYLVRGTNGLDVIPIVGMGGQGKTTIARKLYNNDLMFSHFDVRAWCIISQTYNRRELLQEIFSQVTGSKDEGDKDDILADKLRKSLVGKRYLIVLDDMWDLKAWDDLRLSFPSDEIGSRIIVTTRLEEVANQVKHHTYPYSLPFLKPDESLKLLQKKVFQQESCPPELQIVSQAVAKRCKGLPLVVVLVAGIIKRKKMEASWWYEVKNSLLSSLGESEGYSLSTMQLSYDNLPNYLKPCLLYMSMFSEDARIPVSKLISLWIAEGFVQNIEFGRLEETAEGYLMDLIHSNVVMVSRRRYNGKVKYCQVHDVVLYFCLQKSREEKFMIAVKGHDSQFQTSDWKESRVSISFSNEHSKFAALGSKTRKPFRQQLRSLITTNEGQTYSWNPFHKCSKLRLLKVLDLSSHAVKALC	GCA_018107945.1	Datura stramonium	4076	Solanales	Solanaceae	Datura	Datura stramonium	Datura_stramonium_Helixer_JACEIK010002257.1_000024.1_CN
Helixer_JACEIK010003278.1_000005.1	CHAIN	chain	1	859	(CC)(NBARC)(LRR)	NLR	CC-NLR	CNL	MICFKVPDSSLIGFSKTNGLGFLNCFLGKLEELLHSKLDLITELKHQIISVKEELICLRSFLNHFPKNNGEHDEVYGLVTSVTEMAYKAEYVIDSCLSFSHPLWYKVHWVSEVVENIKLVNKDVSDTFRRKQIEVSVHEVAKTSINLEPSLLSNTPTENEDMVLFQYVMEKIKKQLLGGSSKLDVISIVGMAGLGKTTLAEQIYNDRIVAGYFNVRGKCHVTRAYSWRELLLTILNDVEPSDHTKKKDDQLANELRQVLLTKRSLILLDDVWDTKVWDYLHMCFQGVKNGSRIILTTQLSEVAHYASESNPHDLPLLRDDESWKLLQKKVFHGDSCPPELRGVGFRIARSCGGLPLLIVLVAGVLKDQKEADVWNEVEESLYSLNIGSLEESMSIIGFSYMNLPHHLKPCFLYFGGFLRGKSIHVSKLTRLWLAEGFILESKEKGLEDAAQDFLKNLISRNLVMSMEKRFNGKLKTCRVHDLLHKFCLEKAKQENFLLRIYRENDTDAHIYPDKPEEYRLSIHSCRDEFAEWRPHRSSIRSLLFNTTSDDQYTKMARDISFILNSFKLVKVLDLESINIGYTFPTEIESLIHMKYFAARTGADSIPSSIDNLWNLETFIIKGMRGQVTLPCSLLKMTKLRHIHVNDRASFNLLDNKSESLANSQLANLQTFSTPYVSYGEDAEKILRNMLNLTKLKCIVGCSRKWRGKRVLLPRLDFLRFNFPSGLRELTLSNLFLPWSEISIIGTLRNLEVLKLQNKAAEGVQWNVNDTEFRELKYLLLDNLDFAQWSVSEDSFPSLERLVLTNCNKLDKIPSHFEDAMSLKSIEVNWCSWSVVNSAQEILTMQHENMGKDAFTVTIE	GCA_018107945.1	Datura stramonium	4076	Solanales	Solanaceae	Datura	Datura stramonium	Datura_stramonium_Helixer_JACEIK010003278.1_000005.1_CNL
Helixer_JACEIK010003563.1_000001.1	CHAIN	chain	1	1248	(R1)(CC)(NBARC)(LRR)	NLR	CC-NLR	BCNL	MSKQQFLLNLPSMNYHILEALQQIEDQWGLDIPETSEDRINFLKREFKFLDFFLSLQSFTDLSYMSDVILKVEALFQDAAVVLGKISKIGHVDGVTNQLQVKIGMTKLEIRSEYSFPKVNKDGIVVTPKFVMDFIDTVVVNLGDLLKVYCSSSLLFVPGPNKELGDAFRELKLLGNFVCFVSDRSIEPKSQHTDFFTHVLLVVSHTAMIAWLYSPINGEDNQDMNVLLSNLLRIMIKPINPSIRKIYIIVLQALRSTIQSEWLPIDQIEHVADCGAGFVETIQHYLKKLPIINPNTHQIAALQEMLNLLIANLSVQDLGFHLRDIDTVMIDSALLVYSLCEDVVLGEVTIDLPGTIQRIKTVIYHIIRKEFQSNLPRIHGLGYVDFLLNNLKEFQQRYPDSLAFVKTPLQMIQTELESVQSFLRYVAEEQYKNHEKVQNSVALLIGKAYEVEYIVDSCVSKKVPEWCLVLWLLDIIKDIKAEVKEIQQNEIVEVDLVSPYTISTDTSGKSLELAKTPGINEEIIGFDDEIQTLRHELTKGSRELDIISIVGMPGAGKTTLAKRLYSDNLAVYHFDIRAQCYLSSVDSRRGLLLSLLATLPVSIDETSLHSKETDELKYTVRRILLSRRYLILLDDVQDCRTWDDLRICFPDNNNGSRILLTTRNHDVANNVKSVSEPLCLRLLSDYESWELLNRKVFGYKSCPPLLEMSGRKIARKCGGLPLSIVLVAGVLSKMEETEECWSQVAKDLGSYIAGDTKAIIGLSYQHLPYHLKPCFLYFGSFFEDKEINISKLTWLWIGEGFVKDLEGQSLQDIAEGYLENLIRGNLVMAAKRSSDGKVKSCRIHGLFFNFCKQRAEEHLLQWIKRDQKANPSSGICSHEQLVQRRLAFLEVDNLVEWSSSCSPVDSVLYREDKRIDISSRQVSRIFHNFKFLKVLDLESIVIYSFPTVLVYLRYFAAQTAQDSITSLIANLWNLETLILNPTKGKLKLPVTIWKMVKLRNLCIDNAYFTLNGVEGLLEKLEVLSSPCFSCAKDVELLSRKTPNLRELRCSFVEFRQEFFPKLDFLTQLETLEIHLAADSTVGGGPYNFPASLRNLTLSNFSLGSCHESNISKLPNLRVLKLVSIFFDNDEWEVRDDEFFQLKVLKLVKCEFFEEWKVSDVAFPVLEHLVLRECPYLKEVPSVFLEIFTLKSIKVKSCSKSLEWSAIKIKEEYEDLTGDPNFNVFIQKEKRNKLSGFDDKEKKYTFTKI	GCA_018107945.1	Datura stramonium	4076	Solanales	Solanaceae	Datura	Datura stramonium	Datura_stramonium_Helixer_JACEIK010003563.1_000001.1_BCNL
Helixer_JACEIK010003563.1_000002.1	CHAIN	chain	1	1236	(R1)(CC)(NBARC)(LRR)	NLR	CC-NLR	BCNL	MYPYKADLLEALQQIAFRWDSDMPETSKDRIKFLKTDFEFLHIFLTLQSFTDLSYMLDVTHKVEALFQDAAVDLKKVNKIQHVDRVTSRILEKILITKMEIRAIDLDLSSNGGIHTPKFVMEFIDTVTKNLDDLFGGSKEELGDVCHELKLLRNFVCFVSDRSIEPKSQHNDFFTHVLVVVGQAATIAWLYFSSNGRKNEVMNILLSDHLHMKIKPIQPGVRRIYIDVLQAVTPIMQYPIVQIENAADCVAGFVETLQHNLKELPTICNTSGIVASTAVLEEMLGILIKNLLCLSIQDLEFHLQDIDTVVIDSGLLVYSLYEDVVTLDFSGTVEDIKTLIYHIIRNKFQSNLPRIHGIGYVDILLNNLEEFPNRYPVALAYVKTQLQTIQTELKKLQPFLSSVASERHNKYGKLQPSVTLLIGKAYEVEYVVHGCVSNEVPDWCLKLWLFDLIKEIRAELAKIQIIVVDSASHDTMDTDTSHTSSGLVRTQRIDDEIVGFENEIETLRQQLTRGCKRRDTISIVGMPGAGKTALANRLYFDESIVFHFQVRARCYVSSLYSRRELLLSILETLPISNDETSPVSKDTNDLADMLRKFLHTRRYLILIDGVPDDRVWDDLESCFCDDNNGSRILLTTRHYNVARDARSVSEPLCLPLLDNDDSWMLLKRKVFGEGRCSPLHEKLGPKIAGKCGGLPLSIVFLASILARMEKTEECWKKVARSLGSEILCYPENIIEQSYQNLPYHLKSCFLYFGMFSDHEEINIPKLTLLWIGEGFVKDDDHMSLEGIAEGYLKNLVESNLVMLAKRSCGGNVKECRIHDILFHFCKTRAHKENFIQRIQRSQRDVYSPKKLDQHRLALYAEVDDLVKWSSSCSFVSSVLFREANTNVPSSISEDSNIFHSFKFLKVLDLEFTVIDSFPTDMVYLRYFAAQTSQESITSSIDQLWNLETLIVNRMEGYLSVPITIWKMTKLRHLHISPYFTSEELPEDSSELYDLATFSTPYFSCVEDAQLMLTKTPNIRDLRCKFKGLSSGQFPVLDFPTQLEVLDIFGDQPVEVLSYLVCISASNLKKLKVSFFRLGFQHLSNISQLRNLQALELNFVEFEAEEWEVRRDEFSQLKVLKLVNCLSLKEWTVSDDAFPNLEHLSLHCCLLLTEIPSCFGDICSLKYIEVDNCNKSVVKSATEIQETQQGYQNNDFELVIKDHNSDFIILKEGGGDGYCKLGHKVLSSILDTTINFG	GCA_018107945.1	Datura stramonium	4076	Solanales	Solanaceae	Datura	Datura stramonium	Datura_stramonium_Helixer_JACEIK010003563.1_000002.1_BCNL
Helixer_JACEIK010003870.1_000003.1	CHAIN	chain	1	1482	(R1)(CC)(NBARC)(LRR)	NLR	CC-NLR	BCNL	XVESSVDVNSYCYHYICRKTRYMSKYKADPLEVLQRLEKKWLSQAHAHLIQDLRGIEKKYSSFCVLEDRGLSRIYHYLDTLERVEEEYGSFHVFSDNGHLLETAKRIQQEGSSSHANKYPSSKGPDVTSTLKRLARECDSFYEVLSSYDFSKEYHPLDTLQRIEEDGDSLRVFIEEYLQMLSHLLQTLRRTEEECHSFCEFLAELQSTKSELLQSLQHIEQVWGSFSIYSDKLQSKISNFLETPRHIAEECGSFLVFLETYPSSEDSLQWWECCSSNFIQKNHPLDPLKFLNRDFKFLGIILNLHDFKDEPHVVKQAQTLFQHAANALAHIQESRNYYSIHELLSHLQFKFQETKSEIRRTRYSFPEISFQLLANKDGIAIANFVMEFVDAVVENLGDLTKLNDPSSLVCIGETMMGQIERALEELKFLKSFVCFASDRCIEPQSQHAFFNHILQVAWHTAVLTWLYLPSHKNHYSPEHEFCSLFSELKRGRIQPIDPSICKIYMGVLQALKLVQSQWYPVIQIKYIVDCEAGFVDTLLHSMEELSISSNFIAVKETLQEMLNILRSNIINLPVHALVFDLQHIKSVIVDAGLLVYSLTVEGETNQALVHDFSSKIRSIQAVTYLVFRRSFLLQSNLSGIDGLGFTDLILDNLMELLSHYSNSIDSVNSQLETIQKELKCFQAIVEQQDGLQHFVTQTNGLVYEVEYIFDSCKKKDVPDWCLFPWILNVGEDIRVLMAEVAELQETNVFDLMLHNTTNASNADTSSQFARNPSMNEEMVGRNDVMDKLRRKLTEGSSKLDVISITGMPGVGKTTLANKLYSDQSVVYHFDIRAKTCVSQQYTRKNVLLTILSDLIGENAKLDKEAENALAEMLRKKLSHVRYLIFIDDIWHTSAWDDLYLCFPDNNNGSRIILTTRHCDVASYATLVSDPLDLQFLSNDESWMLLKKKVFNEEICPLDLQDVGERITKKCRGLPLSVVLVAGILTRMDKKEHYWEKVAASIGPHIQDQSKGTIDLSYQNLPNHLRPCFLYFGVFSEGREIKVSKLTWLWISEGFVTTQTEKPLEDIANDYLENLVRRNLITVAKKSFDGKIKACRIHDLLLEFCRKKAEQENFLESIKGDKGFDPSHVFPPKYRTPRRLSLHSQCNNLEKWCLSFSHVKSFQFREDRNIAVSLIDRASYMFKRFKFLRVLDLEFTIIDILPQELTLLRYLAFRTAKDTLSLPANLWNLETLIVQGLGGRVSVPDTIWEMVKLRHLHIYDQAFFTFNKGEGFSESSSKMDDLQTISSVCFSSVENADKILEKTPNLWKLRCEVSKFDGSFPAFSKLKKLEMLKISSGSTLTWINKLKFPSYLKKLTLSNFHIHLTELATLPELEVLKLVGVTISSNIWEVNDEQFLQLKILKLENPSFSEWHASEYAFPCLEHLVLKRCRYLKAIPSCFEDSSSLKSVEIISSNEALARSAMAVRETLAGISGNSGFEIIIRK	GCA_018107945.1	Datura stramonium	4076	Solanales	Solanaceae	Datura	Datura stramonium	Datura_stramonium_Helixer_JACEIK010003870.1_000003.1_BCNL
Helixer_JACEIK010003870.1_000002.1	CHAIN	chain	1	934	(R1)(CC)(NBARC)(LRR)	NLR	CC-NLR	BCNL	MLQTHSLMGMSLKDDPETLLTNLEELPIASNCETIKATLQEMLNILRTNLINLPTKALEFHLRDIDSVIIDAGLLVYSLIGNKREKEVTALGETNQALIPSMKEIIYFITQKSYLLRPNLPSIDGLGSTGLLLDNLQEFIGCHLDSASSIKSQLQTIQKEIKCFQKVVEQHDGIQHFATRVMSLAYDVESIIDACEEGVPDWCLSLWIFHIIEDINLLMKEGEEMQEMKVSDLVLHNTIEAAREHTPHFARNPSRNEEMVGFKDVMVELSGKLIGGSSDLDVISIVGMAGLGKTTLANKLYFDESVVSYFDIXXHCCVSQEXTRKDLLLAILCDITDERAILERETESELAGKLRKLLMPKRYLVLIDDVWETSAWDDLKLCFPEYNNGSRVIMTTRNYEVASHAKHISDPHKLRFFSIDEGRMLLQNKVFNNESCPHALEDVSNRISQKCGGLPLSIVLVAGILKEMKGKHYWEQVATNLGPTIQAQSECTLDLSYQNLPHYLKPFFLYLGVFAEDREIQVSKLAWLWIAEGFIGTHAEKLSEDLAKNYLENLIGRNLVMVAKKSPDGKIKTCRIHDLVLEFCRKKASSENFLEKIKGDRGPDHSCTPKCNTSRRLSFYTRCDNLEKWCLSFSHVKSFQFREARNIAFSSINLASDTFKRFKSLRVLDLELTIIDFLPQELTLLRYLAFRTAKDTLSLPTNLWNLETLIVQGLGGRVSVPDTIWEMVKLRHLHIYDQAFFTLNNGEESSESSSTMDDLQTISSVCFSCVENADKILKKTPNLWKLRCEVSKFDGLFPAFSILKNLEMLKISTGSTLTWIDKLKFPSNLKKLTLSNFRINLNEVSALSNLEVLKLVGVTISSNTWKVNDEQFSKLKFLKLENPSFSEWDVSGDAFPCLEHVVLKRCRYLKVIPSCFGMSSGIGKEKESVWDYES	GCA_018107945.1	Datura stramonium	4076	Solanales	Solanaceae	Datura	Datura stramonium	Datura_stramonium_Helixer_JACEIK010003870.1_000002.1_BCNL
Helixer_JACEIK010003874.1_000004.1	CHAIN	chain	1	1532	(CC)(NBARC)(LRR)	NLR	CC-NLR	CNL	XTQNLISLNSESIRLTIDRLTQSTENFKLKLWQLARQEELTSETLGVLEMDGNSLAMNPQDLDSHYVREEQKLMTDPFKCMKWLEIQSYHEIPFKHVVMELNMRLEYLQLIMKRWPNSYDRYSHVHETMKSIGTNIHEACVNTKEGKLDSASSILESLLSSILNDIALQREVEEARRSLVIPYGWFKAEDTENNPPLYSGMSFFLQDVKDTKLVAEFMDTLLQKLKYFVSCRLNNVTSQRKEVKYFEVKLKFLRGFIWFTSTCCIKFHGLEDLFGRVRILLDKAACIYYWCYVGELSPDIEYDMIQTITCFPWQMRRCEVELRDNYLRALKASQSPPLDTHVPYRSKLVVSIADSLVDNFMELAHEIEWLKVPTTLRSETISQDLSLLITLLSDLQREFVDNIIELEDLVTYVKDQCDEIILNSASASFGQMDKDMLRQVTCLFNQVRGMIKIMKVGFSLIDLQNSNSMVHWKSEIQILYEELKSFTTLVFNLPGQREWDSHSRHIEALSHILETVISSYNIQYQKYSSTHGPFELSVKVKLIKAEVSLKELVKNQIYQVDLVKDKIENLVGDLELMANLLLNLPEHYAEPERRNDLISSVNAVAGETDSIIESLWGMMTSTDEEVAGKINIQLCDVLQKIKLIKTLDREICPKFPKLSKTNLPITDGLGFLDFLIGYLVETLESNSDXTFLLKHNIEIAQRELAFLREFLEXFKKXHNEYXELTSLWVQIVGVAYEVEYVVDSYVANGGGTIWYHXLSDVLEEISHIKESVKXFSEYGYECTXHSVGDSVSYNSMSXQTEKPKVNEVVVGFQDVLGKLKGKVIGGTSNLDIISIVGMPGLGKTTVAKNLYLDCKATNHFDVCSWCCVSQVYEWKQVLIEVLEQIIDLPQKVKEKSVQDLASLLHKSVIGKRYLIFMDDVWTPDAWDELKTPFKDDNKSSRIILTTRNVEVALYAKCYSEPEHLRWFNEEEGLMLLRQKLFPDQECPQKFVDTVGKKIVKKCHGLPLSVVLVAGFLGKMEIREDTWLQVAESLSSYGIGDSNSRDIIELSYKHLPEHLRPCFLYLGRFMEDEEILVSKLMWLWIAEGLVRKHITKSLEDVAEEYLVDLISRSLLTDAKKRHTGRVKACRLHDLLHEFCRIKAKEEQFSQDGSSDPGRVSLIPVYKYLEQRRTSLCWNCTLYQFNPTVRFPVRSLLFNTSNNTRLMVPSSFRFFLCFRLLKVLDLERVELLDTFPKEIEVLIHLRYLAIRTGVRDIPSWIDKLAYLETLLVKGLRGELQVPHTVWNMVKLRHVHINDGASFRFPKGSIENNSSKSYELETLSTPSLAYGDDMEKMIRKFSNLKKLRCRFLEPWRYHYSTRLRKKIIPFPTLDFLVHLESLKVLSNGKKLLHPSEFKFPENLKKLTLSNFRLPWKEISTISALPKLEVLKLLLKAFEGETWDVTDDEFPALKVLKLDNVTISQWDVSDNAFPQLEKLVLQRCNKLKEIPSSFGYNITLETIEVSWCSISVTDSAKLIQQTQIEEFVRDGFKIVI	GCA_018107945.1	Datura stramonium	4076	Solanales	Solanaceae	Datura	Datura stramonium	Datura_stramonium_Helixer_JACEIK010003874.1_000004.1_CNL
Helixer_JACEIK010003882.1_000003.1	CHAIN	chain	1	958	(CC)(NBARC)	NLR	CC-NLR	CN	MNSHIVSRGSVEILLDYVQDRAPVPSLVFKKLRHLQAFFILTTNRVALSMRVRKGDFFIHVEDVAYTALQLCFLEAVAYYGRKMKSRNVPLHFQLLLKFKFIKAAIGQICPTISASSTLDHSRINLLNFLPINFDVIDSFFSMLKSSNTSSSGYPKMDLVLMRFHEYLLDNLLLKDETVLSFTVADEVKKFYYGLLLLVTYLLDPLVQYSGCKEQNNLLKGFGTIAIEAKSAISLSYEDVVHSNKSRNGNLVLQCLTVVFKLMELTSNKLAQICGYCYGSFMEGRSIEETGLLLSDFPPQIESVKVEFRNICFEFLDSSPYNMTDGEGLINFLLKHQDRILNCDIYPIPFLKNQILVVKDKLVYLGSFLADILQYRDMHQELKDLVKHVQDIKYVCFFSIRDYPPAWYYRLYLSDVEQLLKFVEAEVKMICLKMRLKEALLCLRSLADHFPETYNKGDEVYSLTTVTAMAYKAEYVRDSCWTYSYPLWYKVLWISEAIENIKLVIKVVRETCERKKIDVTMHKVKNTSLYLAPFLSANTPGSNEETEGFQEAMDQIKKHLLGGSPQLDVISLVGMPGIGKTTLAEKIYNDPLIDRNEKEDAELADEMRRFLLTKRFLILIDDVWDNLYMCFKDAQDGMNPIIFAYSEMMRVGHCYRKSCFNERAVRLKLLMSGFRIAKICGGLPLFIVLVAGVLKEKEIKAELWKEIEESLGLLNIGSLEESMSIIGFSYRNLPHQLKSCFLYFGGLLKGKDIHVSKLTQLWIAEGFVHTNKVKGLEDVAKGLLEDLISRNLEMGVVKRPKGKLKTCRVHDLLHKFCLEKFEQENFLLQINGYRGEAEEYSREVLQNMCKPHLMDDTFPEKSKEYRLFVHSSEDQIDLWQPSRSNVRSLLFNVIDSDNLLLPRDISFIFNSFILVKVLDLESFNIGGTFPSEIQFIIHLKYFASRTGGNSIPSSIAKL	GCA_018107945.1	Datura stramonium	4076	Solanales	Solanaceae	Datura	Datura stramonium	Datura_stramonium_Helixer_JACEIK010003882.1_000003.1_CN
Helixer_JACEIK010004057.1_000001.1	CHAIN	chain	1	1272	(CC)(NBARC)(LRR)(OTHER)	NLR	CC-NLR	CNLO	MTYNDIEDLLDHLKKIKSEGDPNSIDIDEIETLEVELRFLRTFIKYNHVFLPDSLDKIKYKAKLIVEMLRDLPYESKTNLDVEGLVSEFVEGNTGLRYNYELNDSYLLEYMDCLSNSLDDILKYLGLHMCDPSLTNEYILKLKRSSKKVKIIQKKMGFLRYLYVTEIKGYIDHEKLEGLETRIQFMADNVGQFCYALWIYEDEDDTDSDEDENKDEAEDDLWDKPSYLLSLIVLVELEMKKIFLGELKTPKFTQARTFKDKILPKGFSHHLHTMLVNLRNTKLENFPNIDVAIEFLSIFLDDVSDGVFNGKMVNEVLENVGAIAGDILYVIRKLLPISINKDDTSKVNVCSIQILDKIKDLKTQVERCYKSLKFTPCQFPNVGGLSFLNSFLRKLNGMLKSESGLDFMMKTRRGILEKDLSSLISILEKELSSLSSIFREVHHEHEILKDLQRRTINLAYEAEVAIDSILAQYNAFWYIFCSLPTILKEIKNIRVEDPSNHLPTRRNNLENDEEIVGFENEAEKIIDYLIRGTNELDVIPIVGMGGQGKTTIARKVYNNDMIVFHFDRLAWCCISQTYNQIELLKEIYHQVPSYEDYVHKDEELADMLRKRLMGRRYLIVLDDMWDVKAWDDLSLCFPNDENKSRIVVTTRLEKVAMQIKHHTEPYFLPFLTPEESCELLWKKVFQNERPLPELYNVSLAVAERCKGLPLVIVLVSGIIKRKKTEASWWQEVKNSLLSYLGESEEYSLSTMQLSYDNLPDYLRPCLLYMGMFQEDARIPVSKLISLWIAEGFVQKIESGRLEEAAQGYLMDLISSNVVMVSKRRYNSKVKHCQVHDVVLHFCLERSREEKFMQVVKRNRSQFKPSDWKQNRLSFKSTCDISKYDQLGSKTQKPFHQHLRSLIITNDLHWNPFPQISKLGLLKVLDLSSNRVDHLSSATLNPLIHLKYLAVSIFDFNFHPESHLRHLETIIVKGNGRPVLLPATFWKMEKLRHIECYASFDLKNNTEWIFKESSKLENLRKLSKVEFPIDEADCMDVLLQKCSNLQELGISVFSDEWDSAEICTSSPNLESLSQLQLLDLCFRGSNIIISELHLPSNLKELALEAPYVLSVGSLIAGLPCLEWEASEASFPQLETLVIKRCYQLEEIPLSFVDIPTLDQIKLIACYNKSLKASAVKIKEEIKNIQGSDHLNLVIELLRQLHQKRTQSCCSNANGSMPSGKNERCSADGARTVGASRIIAVDLNANRFEEAKKFGLSEFVNPKDYSKPIQEVLI	GCA_018107945.1	Datura stramonium	4076	Solanales	Solanaceae	Datura	Datura stramonium	Datura_stramonium_Helixer_JACEIK010004057.1_000001.1_CNLO
Helixer_JACEIK010004202.1_000002.1	CHAIN	chain	1	1201	(R1)(CC)(NBARC)(LRR)	NLR	CC-NLR	BCNL	MFVEEDPDPVGILQRIENEHDNLTDDKKKEIKLIKTELWFLGRFLLLKHVGCNKSHKMQIRSLLVFAEDLYRSNFDADPSYVLRAIEHFKYIIPKMYDDFADTSAPVTTPLTHVHVLEYIDNVVQNLKDLLIVRLVKLPADAQHQLESVEKELRALKKFVFFLGEICISKQQINCWQTFLLHVRFVATLAAVFFYLPCYERLSDLLKNKIKPIEQNVRVIYTEVLKYTLKLLSGSTHINLYLNKAADEFMDYLLHMHMELTCVSSLTMDQNYTLPEQVKCLRVFLEELPLVNDIQDEMRIHFFKRLVTVVIHAGLIVCSLGDSSKEVWHQELLLLYDMIRSVKTEIYHKIREWVTSHLPKNDKLGFSNCLLDSLKEFLSSHSASLASVKDQFEVVHEELNFFEPFIMSIAEQGNNKNNELQSLVGRVVDKAYEVEYILDCFAITDVPLTFLRMWLLEIIREIKLIKAELTKPKEKNMTSASHATDKELVGFEDVWITIRDQLVGGSQELNVVSIVGMAGSGKTTLARSFINDDIIVSHFDFWAECRVSQEYTREDLLFSILSSANSGPTDISRRGADELAARLKQTLWPKRYLLIIDDVWEIKAWEDLRLCFPHAKKGSRIILTTRLKEVAMYAKCVTEPIYLRSLKDSESWLLLQKKVFGEEICPEELKEVGQNIAKKCNGLPLSIVLVAGLLSKIDKTERCWTRMELSFGERVQDGAKDLVKLSYDDLPNKLKSCFLYFGAFLEDREISVSKLTNLWIAEAFIKSNEEKSLEGMAEDYLEDLIGRNLIMVTKRRSTGKIKACRVHDLMLEFCKEKAKEDNFLLWMKRDHDSNPPCFYSERPMHRRLSFCSNRDNLSEWRPSCSHARSILFRELSDNACSSMGQASVIFGNFKFLRVLDLEVVVVESFPTELNHLRYLSVQTTKSSIPSSIENLWNLQTFIVKRSGGQVWLPNTFWKLSKLRYVSISDSALFDLRGAQASRDGNPSKLDNLETLSSIYVSRANNMERMVRRTPNLRKLRCVFADLGRWGKNESQFPVLDSLSQLETLKVVFIGISEIGPSRLNFPKNLKKLTLCKFPLSPVEISTIAELVNLEVLKLQQVPFEMDKWEVRNEEFSQLKFLELENLKLSKWEVSEEAFGCLEKLVLHECLHLEAIPDCFLDLSYLQYIEVKLCSEDVVDSARIIKEARVENGHKCDIKVFS	GCA_018107945.1	Datura stramonium	4076	Solanales	Solanaceae	Datura	Datura stramonium	Datura_stramonium_Helixer_JACEIK010004202.1_000002.1_BCNL
Helixer_JACEIK010004475.1_000005.1	CHAIN	chain	1	1238	(CC)(NBARC)(LRR)	NLR	CC-NLR	CNL	MERGKQSWVSSVVLMEDVVNLLDFIERLNSGDVQIALDLDQALELTFVLVSAFCHLYHCFLSEGCDAEIMSCISNEIHDLVHSLFHQCGEDIGVKLKYHDVPRLLESIKSYVSSHSYADSSATMTEDHFIKLLDAIHMYLQYLPKHSPELIFPSMTRYEFLQNLFGNLRDFHWLKTNGCVEYETIEYILPQLQLMAESVGHFCFTILDYQLVLLDESGVSRVNSKLDNLLAEVIPIELEVMHICSTNVKASKSEQVGRFIKQLQEASPDILRESLIYLQEHMMNAATFSASVCSDIHVMIEFLLIILADVPKDVIHDKLSVLLARVGALTKELFVLVHNLEENMNETSCASLNLLENIELLKEDLKNVFLKAPADSSQVCFPMSDGPLFMTLLLRNLNDLFNSNAYSVALIKKEIGRVKEDLELIRLFFGKVEQELNRDLWARILDVAYEVEHAINSILARDRGLLQLIFLLPGTVEKIKILKKEVQEKISKNTSIIFADSPNKPVENKSLTAGKIIVGFEEEKELLMRKLTRGPAEVDVISIVGMPGIGKTTLAYSVYNHKPVVDHFDVRAWCTVDQEHNEKKLLQKIFNQVIGLKERFSEDCIDDDVADKLRRELFVKRYLIVLDDLWDTATWDELIMHFPERKKGSRIVLTSRIREVALHGKCHSDPLYLRLLRPEESWELLEKRIFGEERCPDELLDVGEKIARKCDGLPLVLDLISGVIARKEKQEALWLEVLNNIKSFIFKDEEEVMKVIQLSYDHLSDHLKPCLIYLASYPKDEYIAISDLKYLWSAEGLMEHTEMTVYVDELISSSLVLVSNERGGYPSCQIHDLVHDFCSRKARKEKLFDLISSSAPSYSYSDLMPRGMNVHYDQRSPHLDGNFVLLNAEKENPYVKHLLSLKVYMYTDVGLPLSYKCHLRHLRLLKKLELPDICLTDTLLNEIGMLVHLKFLNILTEAKALPPSFSNLCSLETLMVDNLRGSCMVLSPVIWSLAKLRALHMRCCSLFDPYINEPTVLDEDLKLEKLTVLYHLHLSGLKDTEDVFKRFPNLQILRFRIKQRSDCSEEKICFPRLDVLNELEKLRIHVSWDSLSEHTHGFPSSLKKLDLKGLALTFDSLSRIARLPNLQKLCLTNTIIQGGEAEWNMEELTFENLKSLKLENLSFSVWKVFADDSFPVLEALKIIYCTELIEIPGSFEDITSLKFISVLGCPRLEQSVLDIKEHVAYHTGEDKLEVQYCS	GCA_018107945.1	Datura stramonium	4076	Solanales	Solanaceae	Datura	Datura stramonium	Datura_stramonium_Helixer_JACEIK010004475.1_000005.1_CNL
Helixer_JACEIK010004656.1_000005.1	CHAIN	chain	1	1240	(CC)(NBARC)(LRR)	NLR	CC-NLR	CNL	MSFSSYDADPLRCLQWLEQNNGALTQLGHQLKIELKWLKIFLDWSRKCFCSLEDLKHLLKGVEAEVQYARNELHSLCYRVSPPINESLGSVIFNIITRIAPFKLQVKEAFVSVSQYHQVEDDHTSLEFIDSVVEFLNDSLSYWNEKLIALELMEKIESLQYKLRFSRDFLRLTKKECTDLEKWKSLLMHIENLAAKVTGLSLLDEDLDKERSLSLKLELSDLARDVIPIKQELAGVYTVLMRGLMIQKPRTCSMDEFVVGFVDFLLKNIVEVQKKCEVGGTMRNMLETLHEELRLLVYFLTDPPKEYAEEEKVNEYLIQIEAAIHEVASASYTSDVKEMNDDIANEMHDLLRKIEFIAKEVEEVYQRVPRSSRYAFCRTNGLGFIDFLLVKLNELLVVKADLIAPVKHQIEAISRELEFMRSFLVDFANKEYEQSEKLKDLNDRVIDVAYKSEYVIDSLMVKDGPLWRCMLSDLEKDFKLVKVEIANTYATERLKKSTPDVVIANSSKVSVQADSVAMEEVVGFKDEASLLIGRLTRGPIYNDNYVANYFYIRAWCCISQQYNRRQLLLDILSQVTKLSNRVMDSMSDGDLADKLRKCLMRQRYLIAIDDIWTIEAWDDLSGSFPDDDCGSRILLTSRLQDVASEVNRDGIHLLRFLSKEESWELLQLKIFPKESCPLELIEIGNIIAEKCHGLPLFVVLVAGLLSKIERSKDCWEKFEGKLSSEITHDPKQLMDIVDMSYQNLPDHLKPCFLYLGMFLEDKKIPASQLKWLWIAEGLVQRSLTESLEDVAEHYLMELVSRSLVLVSERRLTTGIKACRIHDLLRDFCLEKSKEEKFLEWIYELDGSHDLQIYDEDYGADPHYPFASVPKSYHQRRLCVNTKRNKFILSRPSGPSVRSLQFYATFDKDPQYAYDVSFISHNFRLLKVLDLRSINLGSSFQCVLFSLVQLKYLAVQGAFDLIPTPEGQFYNLETFLVKGLRGEIRIPVTLWNMTSLRHLHIDDRASFYWPNDDEEFFEEFTQMDNLLSFSTPVLDNAPSMENLLRRSANLRKLSCILREPWQFPSLDFLSQLESLKMFYYGGMFQSSSSFNFPTNLKKLTLSKFRRPWIEISTIGRLPNLEVLKLLFRAYEGEEWDVKDDEFEKLKYLKMDSLNIARWLTSSDPFPRLERLLLQSCKNLEEIPSCFGDIPTLQMIEVKLCSNAATSSAWQIQEEQIDMGNEQLNVLITHPEWHSGAFSQEP	GCA_018107945.1	Datura stramonium	4076	Solanales	Solanaceae	Datura	Datura stramonium	Datura_stramonium_Helixer_JACEIK010004656.1_000005.1_CNL
Helixer_JACEIK010004939.1_000012.1	CHAIN	chain	1	823	(NBARC)(LRR)	NLR	CC-NLR or CCR-NLR or CCG10-NLR	NL	MEAIRNNMYENPSTFGSAQQMIEEEPVGFEDDAKRIIQMLTIGRKELDIISVVGMAGLGKTTLAKKVFKHPSVVLHFDVRVWCTISQTYDVRKLLFDIFRQVERVKSDMDMDMDSDIADMLRKSLKRKRYLIVMDDIWEDVAWNDLRLSFPDDKYGSRIILTTRLKQVAMQVKLYSEPYCLRFLTLAESWKLLQKKVFQNKICPPEFWDLGVQVAEYCKGLPLVIILIGGIIAMNEKIVSKWSEIANSLKSHGAVETKSDEAVELSYRYLPNHLKPCLLYLGRFPEDYEIRASQLILFWLGEGFAQCCDERRLEEVVEGYLMDLISSSLLMVSKTTSNGKVKYCKLHDKVRDFCLNKAEEEKFMQVVGSHNQYQPSACGEHRLCIYADSNLRKNLNKIDMSINEYLTRNSQSLRSLLITNDKTFGLYRSSTSVFSSVRHLRLLRVLDLINFHVEYSWYKILQSLHLLRYLSMCCREFEFNWVVHLRDLETLLVNTVCGVRAPSTIWKMKKLRHVSVGVHFPMGITKFGEPCKLENLRTFNGIYYEVGDGTEGLLERFPNLQELSLVPQCRSKICSLNCLQHLTELQSLFLSLLFVKPKFVEFSFPSSLKKLALYMAHVSRGATSTIAKLPNLEKLKFDKCTFEKNEWDVTETEFQALKVLKVQSADNFRKWRALESSFPVLEILVVKSCSRLKKIPYCFGDVQTLKSIDVIFSNASVEASALKIKKDVESNTGSDNLMLYGCRYFHSEKEEEDVETESENEAKAKEEEEEEEEEEEEVEGEEERKAQSKEAKERAERRKEDTLLLFIFLFSFHILSRSQFHLY	GCA_018107945.1	Datura stramonium	4076	Solanales	Solanaceae	Datura	Datura stramonium	Datura_stramonium_Helixer_JACEIK010004939.1_000012.1_NL
Helixer_JACEIK010005255.1_000014.1	CHAIN	chain	1	1279	(CC)(NBARC)(LRR)	NLR	CC-NLR	CNL	MAENDIDDVLDYLRRIKSGDDVNSVKIDQIETLEMELRFLGTFLKYHHVLWPDSLVKIIEKAKLIVEMLVYGGIPDECRTNINVERLVAHLREFIEGNTSSRLNYELDDFNLLECMDYLDKNLNDAPRCLVKSDPFLIKEIKILRKIDRYLKQLTLIQKKMKFLRYLYGTEINGYIDHDKLKGLRTRFQFMAENVGHFCLALSVNEDEDDTYSKEDEDDTDSDEDDTYSKEDEGDTDSYEDDTHSKEDGDDTFNIESKPPYLLFLVVLVELEMKKIILGELKASKYAKSRTFNDKKLPKGFSHHLHSLLVYLREKKLKNFVTARNIDVAIEFLLVFLGDVPNHVINGKRLNEVLEKIGVLVGDILCVIHMLLAGSTIKEDASKIDLNMIQILEKIEDLKAQVEERYKSLKYSPSNEFPIVGGLSFLDSLLRKLNEMLESESSLDFMMKPRISILEKELSSLTFVFRDVEKVQHKHDEILKDLQRRTVNLAYEAELSIDSIPVQYNALWHFFCSLPAIIEEIKHIRAEVTETRFHNLPLKPFSMVKASKHLPTQHSNPMNDEEIVGFENEAEKIIQYLIRGTNELDVIPIVGMGGQGKTTIARKVYNNEQIVFHFDRLAWCCISQTYNRKELLQQIFRQITGSKDKVDEVDELADMLKKSLMHKRYLIVLDDMWHVAAWEDLMLSFPKGEKGSRIIVTTRLENVGEQVKYHSDPYSLPFLPLDESCKLLQKKVFEQEGFPPELQDVSIEIAEKCKGLPLVIILVAGIIKRKKMKASWWHEVKNSLLSYIGESEGYSLSTMKLSYDNLPDHLRPCLLYMGMFPEDARIPVSKLISLWIAEGFVKNIGSRRLIEEEAEGYLMDLIHSNVVMVSRRIYNGKVKDCQVHDIVLHFCLEKSREEKFMLTVKGNHSQFRPSELKGSRVSFSFSNEVSEFASLGSKTRKPFHQHLRSLITTNEGLFHEWNPSHQCSKLRLLKVLDLSSHEVAHLSSARLMSLIHLKYLAVLTDKFDFHAESHFPHLETLIVKGSPMQKVLPAIFWKMDKLRHVDLPLAAFDLEEDKQQGIFEESSKLENLRILRRVLINQGDSVDVLLRRCPNLQELNISLCSNGDSSEICLKLESLTQLQILRLGFRWCIIQLGLHLPSNLKKLVLLDIPIESAISSIAGLLCLEYLQLRYQFLPQSGEWCLGDITFHQLKVLKLVNLGISRLHASEESFPLLETLVIKRCRKLEEIPLSFAYITTLKQIKLTGYLKESLEASAVRITEEAESIEGWDRLKLITVE	GCA_018107945.1	Datura stramonium	4076	Solanales	Solanaceae	Datura	Datura stramonium	Datura_stramonium_Helixer_JACEIK010005255.1_000014.1_CNL
Helixer_JACEIK010005299.1_000001.1	CHAIN	chain	1	1342	(CC)(NBARC)(LRR)	NLR	CC-NLR	CNL	MERRKENGGETEKGEANNLSVPSDVLRKDIVNLLDFIERLKNGRDQLALDKDRAEKLKLELTFMSACLQIWYFISGGFDAEMSNISYAVVHDLVQSFFHRSGDEMMVKIKDHVVPHLLENIKSFISLDHHSESSATMTEDQLDELLDALLVYLHYLPKYCVELIFPLMAQYEVLSSVCGNIRDFHVLKVIGCIEHEIVEYILPQFQLMAERVGQFYFILLAYQLYAIDEERSYQLHTIDEEEDPFSAILAHLLLKIIPTELEIMNICYTNLKASKSKEVGRFIKKLLEASPHILREYLIHLQEHMVTTITTTTSVRNIHVMIEFLLIILTDIPKDFIHHDKLFVLLARVGALISEVSIHVRNLEENTRNDENMNETGCVSLDLPESIELLKEDLKHVFLKVPANPSQLCFPKSDGPLFMTLLFRNLNDLLNSNAYSVALIKKEIGLVKEDLEFITSFFGNVEQKLKRNLWTRVLDVAYEAEHAINSILVRDHGLLQLIFLLPGIINKIKLIKEEVPQKISKNKDLIVANSPNKPVERKSSTKLIMHIIVGFEEETNLIIRQLTSGPAQLDVTSIIGMPGSGKTTLAFKVYSDKSITSHFDIRAWCAIDQEYDREKILQKIYNQVTGSDAKFSGNTTVADKLRKKLFGRRYLIVLDDLWDTAAWDELTMPFQDSQKGSRIILTSREKKVALHAKCQSNPLYLRLLTLDESWELLEKRVFGEDSCPDELKYVGKEIARKCNGLPLVLDLIIGVIERKEKKEDLWLEVLKKFNTSSFNNEGEIMEVIQLSYDRLPDRLKPCLLYLASYPKDKDIGIYELKNLWRAEGLVEQNEEVMEVYLDELISSSLVVVFNEKGGRNPVLHIHDLVHEFCFLKAEKEKLFHSPSSSSSSSSSSSSSDVMPRGMTVHCDHSDENFVLFNPEKKNPYVKHLLSLKAYNDNLHYMYCHLKHLKLLKRFELFNIEPAYYLLNEIGMLVHLRCLKICTKAKALPLSFSNLSNLEILEVSNPKSNMVLSPSIWSLAKLQHVRISNCSFFDSHAVKPTVLEKDSKLENLRLLYRLKLSDSKDTCDIFKRFLNLRSLTFTIKASKDCSSEQICFPRLDVLNELEQVKAVFEGVKEWEHKHQCDLYFPLSLKKLKLTRFDLSSDSLSGIARLPNLQYLSIKEAIIQGGKEWNMEEVTFEKLKFLRLFQVSFSKWQVGEESFPVLEELQIEFCRELMEIPDSFGDIASLNSISLFGNRQLEASAQKIKEYVEEMTGEDKLDGAYNKGSPTIYFVLHINLLKLNKLLNQLLTSHPLETWDALCIGLAFLIWEHLVHACDGKICKCHNQDYKPEKLIVSLFSGCN	GCA_018107945.1	Datura stramonium	4076	Solanales	Solanaceae	Datura	Datura stramonium	Datura_stramonium_Helixer_JACEIK010005299.1_000001.1_CNL
Helixer_JACEIK010005299.1_000002.1	CHAIN	chain	1	1130	(NBARC)(LRR)	NLR	CC-NLR	NL	MDSCYVLGKDIFNLLDFIERLKNEQDQIAIDMLKLELTFMSTFPMLSYSKLDVFNPSRDDMDHVVRRLLENLYRYITSLNYSESSATMTEEKLVQRLDSLFVNLHHLPKPWAELIFPLMTQYEVIQLVCGNIRDFYGLKANGFVELNSMLADLLAEIIPVELEVMHICSTNLKASKSAEVGHFIKKLLETSPEILREYLIHLEVHMVIVLTASTSTRNIHVMIEFLLIILTDVPNNIIHHDKLLDLLARVGALTREISILVCNLEEKSRSKENTSETSCATVDLSENIELLKEDLKHVYFKAPKDSSQLCFPKKLNRDLWTRVLDVAYEAEHAINSILVRDHGLLQIIFLLPNTVEKIKLIKEEVLEKIPKNMSLIVVNSPNKPVETKKSSTPGQIIVGFEEETEWIIRKLTSGPAEVDVISIVGMPGLGKTTLAYRVYNDKSVVDHFDIRAWCTVDQERNEKKLLQQIFNQVIGLKQTVSEDSIDDDIADKLRKQLFGKRYLIVLDDLWDTAKWDELTRPFPEFQKRSRIILTSRKKEVALQGKRHSDPLYLRLLTLGESWELLEKRVFEEEHCPDELLDVGEKIAQKCDGLPLVLDLIGGVIARKEKKKVLWLEVLNNLNSFSFKDEEEVMKVIQLSYDHLPDHLKPCLIYLASYPRDKHTLISDLTDLWSAEGLVEQTGMEVYVDELISSSLVIVSNERGSYLSCQIHDLVYDFCLEKARKEKLFDFISSSAPLPTSSLDLMPRGLTIHYDHSDENFFLFNPEKENPYVKHLLSLKIYMDDDAEYGKHYDLSYNCHLRHLRLLKRLELRKISLTGSLLNEIGMLVHLRCLDIRTNAKALPPSFSNLLNLETFVVDNQGSNIVPSIWSLAKLRHVNIFTCSVFDLCIDAPTVLQEDSKLENLRILSLLNLSYSNEDIFKRFPNLRSLKFSVREIWDCSSEQVSFPRLDVLNELEEVSAHFHCSPFSRHAPEHQFCDFHFPSSLKELELTSFNLTSDSLSRIGSLPNLQYLRLRSAIIQGKEWNVEEVSFENLKVLTLYGLSFSEWQVGEESFHVLEELYVLKCHELMEILDSFGDIASLKFITVLGNPQLKDSALKIKQYVAEMTGEDKLVVSLIQIGIGFTLASTTC	GCA_018107945.1	Datura stramonium	4076	Solanales	Solanaceae	Datura	Datura stramonium	Datura_stramonium_Helixer_JACEIK010005299.1_000002.1_NL
Helixer_JACEIK010006366.1_000001.1	CHAIN	chain	1	793	(NBARC)(LRR)	NLR	CC-NLR	NL	MKNINLNTSLQSLTSVLEKELSSLTFVFRDVAKVQHKHDGILKDLQRHTVNLAYEAEVSIDSILVQCNSLWHIFSALPAIIKEIKHISAKVMEMRFQNLPLKPIPVVDLSKHLPTQHSNPVNDEEIVGFENEANEIIQYLIRGTNELDVISIVGMGGQGKTTIARKVYNNDMIISNFDCLAWCFISQTYNRIELLVKICSQVPCSEDNVDKDDELADMLRKRLIGKRYLIVLDDMWDVTAWEDLMLSFPNGKKRSRIIITTRLENVGKQVKYNTDPYYLPFLSLDESCKLLQKKVFQQEGCPPELQYVNLQVAEKCNGLPLVIILVAEIIKRSKMEVSWWHEVKNSLLSYLGESEGCSLSTMQLSYNNLPDYLMPCLLYMGMFSEDARIPVSKLLSLWIAEGFVQNSESGRLVEEATEDYMIDLIHSNMVMVSRRRYNGKVKDFQIHDVVLHFCLKKSREEKFMLSVKGDFQPLYWKESRVSFNYSNHESSKFASLGSKTPKPFHQHLRSLITTNQGGFSNWNPFRQFSEVRLLKVLDISSHNVGRLSLVTLKPLIHLKYLAVEATTFHFHLKSHLPHQETLIVNCSESTLLPASFWKMKKLRHVDITLAELKQRNFKESSKLENLRILRNVGFSIGTVDSVDALLERCPNLKELEISFEDGICAKVGSLTQLQVLWLSVCSFPIVSKLQLPSNLKKLVLCGTGIESMISFIARLPNISTWDASEDSFPRLETLVIKRCRKLAEIPLSFADIPTLKQVKLIRSRKESLEASAVQIKKEIEVIEGYDRLNLIII	GCA_018107945.1	Datura stramonium	4076	Solanales	Solanaceae	Datura	Datura stramonium	Datura_stramonium_Helixer_JACEIK010006366.1_000001.1_NL
Helixer_JACEIK010012113.1_000002.1	CHAIN	chain	1	502	(NBARC)(LRR)	NLR	CC-NLR or CCR-NLR or CCG10-NLR	NL	MAGLGKTTLANKLFLDQLVVSHFDVRAQCCVSQVYTRKDLLLTILRGVKKDTVISDKLPENELADKLRRLLMVQRYLILIDDVWETIAWDDVKPCFCDANNGSRIILTTRLGDIASHAKLVSDPHFLRLFTPEESWMLLKNKVFNKKSCPRVLEDVGQKIAKKCGGLPLSVVLVAGILETMEKEKRPWEQVAINLGPHIQAKSEDIINLSYQDLPFHLKPCFLYFGIFPEDEEIQVSKLTWLWTAEGLLETRTETLSEDIAESYLKNLIGRNLVMVSKKSSDGKTKTCRIHDLLLDFCKKKAKEENFLQCIRGDNDMSPSSISYQKHSISRRLCLYFQGDNLADWSSICSDIQSFHLMKGRQIGLSSIDHASHTFNSFKFLRVLDLEFTVIDSFPEALTCLRYLAVRVAEDSSISFSDNLRNLETLIVKGIGGRVSLPVTIWKMVKLRHLHIYKHIQPRCVQYKQCSRKMDGLRTLSSAWFFLCGGPEQILREDTKSSKTEM	GCA_018107945.1	Datura stramonium	4076	Solanales	Solanaceae	Datura	Datura stramonium	Datura_stramonium_Helixer_JACEIK010012113.1_000002.1_NL
Helixer_JACEIK010013633.1_000005.1	CHAIN	chain	1	1026	(R1)(NBARC)(LRR)	NLR	CC-NLR	BNL	MSSAYEYLSTAGRYYDLSRLEKLGHEWNLGITRSNIQYEIDFIYINLKFLDMFLSLQSFTALCSDATQEVQDLFPYAAAEFERINYPSDVFLVFYKFEEQICETKLEIRGKYSFPEISLPLTSNVATPEFVRKFVDTVVRNLSDLLEICDPDTRSSPLVPNSSRKQMEEVVKELRLLRNFVYFISDRCTNPQRQHSFFIHVLVVAGHAAMISWLNLPNHWKEKDLASAKMNASFADLQMRIHPIQPRIRKIYIDVLQALKSGWHPNVQAEHVTDYKAGFVEILVHRLKELPITFKNQMTMINFLRANLINLPREALKDLDTAIIDAGVLVYSLYDSVEGNEDMAVGDLNQVPVLDFSGDIQRIQALIYLITRKSFHSKLPKIDGLGSIDIILDHLKEFLSCNSDLLSSITSQLQTIHQQLEHFQKHHDGFQYFSMQVIAKAYEVYHLVVGCINNDIPEWCLVRWIGDIIEEITLLMREVMKIHEKKVADLVLHTTTDVAGAHTSQFARITSIREEMVGFDEVLKTLRQKLIGGSSELDVISIVGMAGLGKTTLANKLFLDQLVVSHFDVRAQCCVSQVYTRKDLLLTILCGVKKDTVISDKLPENELADKLRRLLLIQRYLILIDDVWETIAWDDLKLCFCDANNGSRIILTTRLGDVASHAKLVSDPHFLRLFTPKESWMLLKNKVFNKRSCPLVLEDVGQKIAQKCGGLPLSVVLVAGILESMEKEKHCWEQVAINLGSHIQAKSEDIINLSYQELPFHLKSCFLYFGMFLEDEEIRVSKLTWLWTAEGLSETHTEMLSEDIAAYYLKNLIGRNLVMVSKKSSDGKTKACRIHDLLHEFCKKKAKVENFLQCIRGDNDMNPSYISYQKHDIPRRLCLYLQGDNLAEWSSICSDVQSFHLMKGRQIGLSSISHASHIFNSFKFLWVLDLEFTVIDYFPEALTCLRYVAVRVAQDSSLSFSANLWNLETLIVKGLGGQVTLPDTLWKMVKLRHLHVYNRVVFNINNALGKMDGLRTLSSAWFSCVE	GCA_018107945.1	Datura stramonium	4076	Solanales	Solanaceae	Datura	Datura stramonium	Datura_stramonium_Helixer_JACEIK010013633.1_000005.1_BNL
Helixer_JACEIK010013633.1_000003.1	CHAIN	chain	1	1231	(R1)(CC)(NBARC)(LRR)	NLR	CC-NLR	BCNL	MSAYEYLSQEEYYYLSRLEELGHECDIGIPRRNIKYQIDVLCINFKFLDMFLILQSFSTTVCSDATQRVQALFSYAAAEFKIIDFPGDVVCVFYEFEQQIWEIKLEIRGKYSFPQPEPETSLPLSSKVAATPEFIKRFIDTVVRNLSDLSEICDPDTGSPLVPCSSRQHMEEIVKELKLLRNFVCFISDRCTDPQSQYTFLTHVLVVAGHAAMISWLNLPNGNRGENVLLASAKMNASFSDLQMRIQPIQPCIRKIYIDVLQAVKSGWHSDIKAEDVADYESGFVETLVHHLEELPKHKEIVAFKDQMTMLNLLRANLINLPREALEDFDTAIIDAGLLVYSLYDSMEEKEDRSVGESNPVPVLDLSGDIQRVQAVIYLITRKSFHSNLPKVDGLGSIDIILDHLKEFLSRYSDSFSSIKSQLQTIQQQLEHFQKQHDEFGSFVMQVIAKAYEVEQIVVSCINKDISEWCFVHWTGEIIEEITLLIREVSEIHEKKVSDLGLHNTTDVASAHTSEFGRITSMSEDMVGFDEVVEKLRRQLIRGSSHLDVISIVGMPGLGKTTLASKLYHDQYVVSHFDVRAQCCVSQTYTRKDLLLTILRGVKRDTVISDKLRENELADKLRRLLLVQRYLIFIDDVWETIAWDDIKPCFCDANNGSRIIVTTRLGDVASHAKLVSDPHFLRLFTPEESWMLLKNKVFSNKSCPVVLEDVGQRIAQKCGGLPLSVVLVAGILETLEKEKHCWEQVEVNLGSHIQAKSEDIINLSYQELPFHLKPCFLYFGVFLEDEEIQVSKLTWLWTAEGLVKNHKEKLSEDIAEYYLKNLIGRNLVMVSKKSSDGKTKACRIHDLLLDFCRKKAKVENFLQCVKGDSDMSPSISNQKHSAPLRLCLYLQGDNLAEWSSICPKVQSFHLMKSRQIGLSSIGHASYTFNSFKFLRVLDLEFTVIDSFPEALTCLRYVAVRIAEDSSLSFSSNLWNLETLIVKGIGGRVSLPVTIWKMVKLRHLHIYNRVILTVDHVSELHGSHPKMDNLRTLSSAWFSCVEDANNVFRKIPNLQKLRCEVSKCTIFFPAFNNLTKLEMLKFSWGPFWSWATELNLPQSLKKLTLSNCCVSSLDQVATLPRLVVLKLQKVRIDSEVWKVTDEQFLHLKFLKLQDLSFSEWNVSDDVFPFLEHLALRSLQHLEEIPSRFADMPTLKSIEVMACRESLVQSAKDVRETQVEEMQNSGFKLFIQK	GCA_018107945.1	Datura stramonium	4076	Solanales	Solanaceae	Datura	Datura stramonium	Datura_stramonium_Helixer_JACEIK010013633.1_000003.1_BCNL
Helixer_CM031106.1_001473.1	CHAIN	chain	1	1179	(R1)(CC)(NBARC)(LRR)	NLR	CC-NLR	BCNL	MSEIERRFLGTFLFWATQKGRIKEGRLRGHGMQVGDSVSGPRADLSSAEVKEGYDFLLSLAPGRWPLPNLCSPLFQEFIEYILQNVKDLLINKKDLDKFVLLKKEFQVLEESLKYLKTFLNFIKDASMEVEKSKILFNHIEGITGNAAYICYLCYVEEMDRDSASELTLQISHVLKHIKPIDPDVAEIYTGALRGSVKLQIQYSRDVIEFVEGFVHFIFKDLLELSNGEACSLMLPLKKDQIKSLAEASKQLVTFLICPPEDLYVIQEKMSDKLTCIEGLIAEVVSAAFSFSVDKAAEVNSVFSDLLKKIEHVMEDLKDAILKDLVSSKCNFPRTNGLGFIDYLLRYLKELLQDGKCDSVVKHLIEEAQEELYLLRYFLKEVENKKHEFEEVKKHDLWTEVISLAYQAECIIDCLVTGDYPVWYLHLLCKITTETKVVRDHLKEFHATITREVEVPIEEQTPNPVRQVVETTQLDEVMVGFKDETDLLIEQLTIGPKYLDVVSIVGMPGLGKTTLAKKVFHDEKMRRHFDVQAMCCVSQTYDRRKLLLGILNQVKCSNQQNEKNPADALRKFLLRKKYLLYIDDIWSVDTWEYLSRCLPDNGNGSRILLTSQNIDVASNITREREPLELRFLDENESWELMKIKLFKEQTCPPDLSKVGANIASKCKGLPLLVILVAGVLSRISKNEESWRRIAESIKLDTVTSAKECKEVIELSYKHLPDHLKPCLLYFASFQEDEEIPLSNLEWLWTIEGLVPNIEVESIHLAVENLLNDLIGRSLIMVSKRKSTGGVRTCHIHDMLHDFCVTKSKEEKFMQLTSTGKTDLSSSFYEHRRLCIHHSLYWAGKIGNMQVRSAFFRPPKSGCQEFLDLENFKLLRVLQMECPMSDSSFQRSKELIHLKYLGIKGYMVSMPLWISNLSNLEVLLVITVGSGTILPMTIWNMPRLKHVHVEPVASFDGRIPQTSTNICCIETLATVSLTNELVDYMVKKASRLRKLKCHCKEPLKLKLDALQLETLSVNGKLLNFTLPVTLTKVTLSDVLLPQSELSNIGRLPNLVVLKFEHRAFQQEKWEIEDEEFLNLKVLKLRSLKITTWNASDESLPNLEHLLIENCFNLQEIPSMVGDILTLKIVETKRCGESLEKSVKDIQEVQEGYGNAELKVFIYPLHIKSCNTGLTEIEDCD	GCA_018258275.1	Solanum commersonii	4109	Solanales	Solanaceae	Solanum	Solanum commersonii	Solanum_commersonii_Helixer_CM031106.1_001473.1_BCNL
Helixer_CM031106.1_001472.1	CHAIN	chain	1	1174	(R1)(CC)(NBARC)(LRR)	NLR	CC-NLR	BCNL	MSEIERRFLGTFLFWATQKGRIKEGRLRGHGMKVGDTVSGPRADLSSAEVKEGYEFLLSLVPGRWPLPNLCSPLFQKFIEYILQNVKDLLINKKDFDRFVLLKKEFQVLEESLQYLKTFLNFIKDASMELEKSKILFNHIEGITVTAAYICYLCYVEQMDGDSASELTLQISHVLKHIKPIKPHVAEIYTGALRGSIKLQIQYNRDVIEFVEGFVHFIFKDLLELSNGEACSSMLPLKKDQIKSLAKASKQLVTLLICPPEDLYVIQEKMSDKLTCIEGLIAEVVSAAFSFSVDKAAEVNSVFSDLLKKIEHVMEDLKDVILKDLVSSKCNFPRTNGLGFIDYLLRYLKELLQDGKCDSVVKHLIEEAQEELYLLRYFLKEVENKKHEFEEVKKHDLWIEIISLAYQAECIIHCLVTGDYPVWYLHLLCKITTETKVVRDHLKEFHATITREVEVPIEEQGPNPVRQVVETTQLDEVMVGFKDETDLLIEQLTIGPKYLDVVSIVGMPGLGKTTLAKKVFHDEKLRRHFDVQAMCCVSQTYDRRKLLLGILNQVKCSNQQNEKNPADALRKFLLRKKYLLYIDDIWSVDTWEYLSRCLPDNGNGSRILLTSRNIDVASNITREREPLELRFLDENESWELMKIKLFKEQTCPPDLSKVGANIASKCKGLPLLVILVAGVLSGISENEESWRRVAESIKLDTVTSAKECMEVIELSYKHLPDHLKPCLLYFASFQEDEEIPLSNLAWLWTIEGLLPNIGLDAESLLNDLIGRSLIMVSKRKSTGGVRTCHIHDMLHDFCVTKSKEEKFMQLTSTGKIDLSSSFYEHRRLCIHHSLYWAGKIGNMQVRSAFFRPPKSGCQEFLDLENFKLLRVLQMECPMSDSSFQRSKELIHLKYLGIKGYMVSMPLWISNLSNLEVLLVITVGSGTILPMTIWNMPRLKHVHVEPVASFDGRIPQTSTNICCIETLATVSLTNELVDYMVKKASRLRKLKCHCKEPLKLKLDALQLETLSVNGKILNFTLPVTLTKVTLSDVLLPQSELSNIGRLPNLVVLKFEHRAFQQEKWDIEDEEFLNLKVLKLRSLKITTWNASEESLPNLEHLLIENCFNLQEIPSMVGDILTLKIVETKRCGESLEKSVKDIQEVQEGYGNAELKVLIYPLHIKSCNTGLTEIEDCD	GCA_018258275.1	Solanum commersonii	4109	Solanales	Solanaceae	Solanum	Solanum commersonii	Solanum_commersonii_Helixer_CM031106.1_001472.1_BCNL
Helixer_CM031106.1_001471.1	CHAIN	chain	1	1005	(R1)(NBARC)(LRR)	NLR	CC-NLR	BNL	MSEIERRFLDTFLFWATQKGRIKVGRLRGHGMQVSDTVSGPRSDLSSAEAKEGYEFLLSLNVMDLFMNKNELDKFVLLKKEFQVLEESLKYLKTFLNFIKDANMELEKSRMLFDHVEVVTQNAAYICYLRYVEEVDNDLASSLRVKISNVLQDIKPLDPHVSEIYTGALRGLVKFQIQYIRDVKEFVEGFVQFLFKDLLELSNGEAYSLMFPLINDLYHGKLSGILTCIESLIAEVASAAYSFSVDKAAEVNSVFADLLKKIDSVMEDVKDVILEAPLSSQCNYPRTNGLGFIDSLLRYLKDLLQDGKCDSVAECIIDCLITGDYPVWYLHLLCKITKETKLVKDQLEECHATIVREVEVPIKEQTPNPVRQVVETTQLDEVVVGFDEETDLLIDQLTRGPKDLDVVSIVGMPGLGKTTLAKKKNPADALWKFLKRKRYLLYIDDIWSVDTWDDLRGCFPDDNNGSRILLTSRLSDVGSEINPDRAPLHLRALFENESWELMKIKLFKEQTCPPDLSKVGENIARKCQGLPLLVILVAGVLSGISKNEESWRKIAESINLNTVTSAKECLDVIELSYKHLPDNLKPCLLYFASFREDEEISSTNLAWLRTIEGFIPNTEAKSVEFVAESLLNDLIGRSLIMVGKKRSIGGVRTCHIHDVLHDFCVTKAKEEKFMQLTSNGKTDLPSSFYENRRLCIDHNLYWAERIGNLQVRSAFFRPPKSGSQEFFDLENFKLVRVLQMECPVSDSSFQRSKDQIHLKYLGIKVGSGTILPMTIWDMPRLKHVHVVPVASFDGGIPCKSTNICCLETLATVSLTNKQADYMIKMANRLRKLKCQCKEPLKLRLDALQLETLSVNGKILKFSLPETLTKLTLSDVLLPQSVMSNIGRLPNLVVLKLEHRAFQQEKWDIEDEEFPTLKVLKLRSLKITTWNASDESLSNLEQLLVQSCFHLQELPFVVGEILTLKMIEVKRCGESLENSVRQIQEEQEGYGNEVLKVLIYPLDTST	GCA_018258275.1	Solanum commersonii	4109	Solanales	Solanaceae	Solanum	Solanum commersonii	Solanum_commersonii_Helixer_CM031106.1_001471.1_BNL
Helixer_CM031106.1_000358.1	CHAIN	chain	1	1260	(CC)(NBARC)(LRR)	NLR	CC-NLR	CNL	MFLLMNLIPRVGEFAGIFLRKMAQNEIEEMLDHLRRIKSEGNLDSVKINRIEKLEMVLKYHHVLLPDSLVKLTKKAKWIVQMVQWVFDGIPNECKTNLNLERLESHLSEFFEGKKSLSYNYVLNDFDLSKYMDCLEKNLNDVLTFLLERVGSDSPEENLTIHRFIKQLKILQKKMRFLSYLYVTEINGYVNHEKMECLETLIQFMASNVGQLCLVVADFVDDTDEYDIFNKPSYLLCLIVLVELEMKKILLSELKTSTFTQSRTFKGKKLPKGFSHHLHSLLMYLRNKKLENFPNNISAQNIDVAIEFLLVFLDADVSNHVIDDNWLKEVLLKVGAIVGDVLYVIQKLLPSSITNDDTSKVSLCSIQILEKTKNLKAQVETYYKSLIFTPSQFPTFGGLSFLDSVLKKLNEMSKSKSGLDFLMKPFLCNLEKDISPLTSILQKELSSLSSIFRDVAKVHHEHKIPKDLQRRIINLTYEAEVAIDSILSQYNAFLHVFCSLPTILKEIKQINAEVTEMWSVDIALKAHYVVGPSKHLPTQHSNLVSDEEIVGFEIATEKLIQYLTRGTSELDVIPIVGMGGQGKTTCARKLYNNGIIVSQFDVRAWCIVSQTYNRRELLQDIFSQVTGIKDKGDKDDVLADMLRKHLIGKRYLIVLDDMWDGMSWDDLRLSFPDNGNRSRIVITTRLEKLGVQVKYHTDPYYLPFLTTEESFQLLQRKVFQPEGCPPELQNASLAVAKRCKGLPLVVVLVAGIIKKRKLEESWWNEVKDALFDYLDREFEEYGLATMQLSFDNLPDYLKPCLLYMGMFPEDSRIPVSKLISLWIAEDFVENIETAEGYLMDLIGSNVLMVSRRRYNGKVKYCQVHDVVLHFCLAKSKEENFMLAVKGHYIQFQPLDLKGSRVRFSFSEEHSKFTSLGSKTQKPFHQHLRSLLTTNKGNYVPFHQVSELRLLKVLDLSSHFVDFLSSATLKPLIHLKYLGVSSYEFDFHPESHLPHLETLIVKNNVNVVLLPVSFWEMEKLRHVEIADAKFDFEESKDGSSQLENLRILRHVRFPIEEVDRVDVLLRRFPNLQQLHVDIWNNAAPFCLTYENLTQLQMLHLSFRCNGQVFRLHLPSNLKKLVLTKIPIESGIPFIAGLPCLEYLQLRSPYFARSQKWSLGGIMFHKLKFLKLVLLGISRWDASEESFPLLETLFIRGCYKLKEIPLSFAEIPTLKQIKLIECNESLENSAVRITEEVEAIEGCDRINLITIKDWSTRNIGKL	GCA_018258275.1	Solanum commersonii	4109	Solanales	Solanaceae	Solanum	Solanum commersonii	Solanum_commersonii_Helixer_CM031106.1_000358.1_CNL
Helixer_CM031106.1_000950.1	CHAIN	chain	1	681	(NBARC)(LRR)	NLR	CC-NLR or CCR-NLR or CCG10-NLR	NL	MWSANVALKPNDVVAPSKHLPTRHSNPVTDEEIVGFKIATEKLIQYLTRATSELDVIPIVGMGGQGKTTCARKLYNNDIIVSRFNVRAWCIVSQEYNRREILQEIFSQVTGYKDKGDEDDVLADMLKKKLMGTRYIIVLDDMWDCMAWDIDLRLSFPDHKKGSRILITTRLEKVGKQVKCHTDPYSLPFLTTEKSCQLLQRKVFQQEGCPPELQDVSLVVAKKCKGLPLVVVLVAGIIKNGKMEESWWHEVKDAVLDYLDHVSDEYSRATMQLSFDNLPDCLKPCLLYMGMFPEDTTIPVSKLISVWTAEGFVQNIESTEDYLMDIISSNVVMVSRRRYNGKVKYCQVHDVVLHFCLEKSREEKFMLAVKRQSNQFQSLDWEGSRVSELRLLKVLDLSSHNVDRLSSATFKPLNHLKYLAVWNNFNTVLLPTSIWQMEKLRYVEIAEAVFCKQGIFEESSKLENLRILRNVRFRIDEVDRVDVLLRRCPNLQQLHIGFWGNDDSAGRFCLTLENLTQLQILRLSFQWSHFVSGLQFPSNLKKLVLFRTDIKSVISFIAGLPSLEYLQLKDRYLIENVPHFSQSEEWCIGDIMFHKLKFLKLVNLRISQWDASEESFPLLETLVIKVCYNLEEIPLSFADIPTLKQIKLIWCKNESLKASAMRIKEEVEENEGNDHIDLITI	GCA_018258275.1	Solanum commersonii	4109	Solanales	Solanaceae	Solanum	Solanum commersonii	Solanum_commersonii_Helixer_CM031106.1_000950.1_NL
Helixer_CM031107.1_000559.1	CHAIN	chain	1	531	(NBARC)(LRR)	NLR	CC-NLR or CCR-NLR or CCG10-NLR	NL	MLPITIELSSKSMVIFEEEEQLLMENILGGTDQLGVIAIVGMPGHGKTTLAKKLYHHENIVNRFDVRSWYTYVSKVYDRRKILLELLGYEYERRVEIEKSEDELIQQVQSRSRIIITTRLDELVNSSVNYSFCYTHRLSFIAEDRSWLLLRDIVFKEENSYCSQELEEIGKQIAKSCAGLPLAIVLIGGLLARLDKKKGYWTKVAQWLSASAKVAGEAEWYMDIIELSYKHLPSYLKLCFRYFGMFLEDEEVSVKKLMRIWAAEGFVQSNEARSAEIVAMDYLIDLITSNLVMVAERFPLGDMKSVCLHYLVQDFCLNKAKEENFLLKVDRSHAFVPATSNSASSDVQRFLVCSKMQHFIKWLHPTQRVHTLRLHAHNIKFILPCGAFTSDLFKLSLTVLDLRNTVIDASALEDITFLIHLRYLSILGNFSEIPPAISNLTNLETFVARPKIGNLTLPGSIWDMINLKHVDTSEAMIHINSTVEVEKKGVFELEKLESFSKVVIVNGDDICEMCNKAPNLVQLELIVEQFV	GCA_018258275.1	Solanum commersonii	4109	Solanales	Solanaceae	Solanum	Solanum commersonii	Solanum_commersonii_Helixer_CM031107.1_000559.1_NL
Helixer_CM031107.1_003114.1	CHAIN	chain	1	1241	(CC)(NBARC)(LRR)	NLR	CC-NLR	CNL	MEMGHNDIEDMLDHLKRIKSRDDSNSVKIDQIDILEVELRFLRTFIKYNHVLLPDSLDSIKNKSKLITEMIHCVFGGIPYGSKTNFNVESLVLQLLEFIEGNTGFIRYNNELNDSYLSEYMDCLGNFLNDVLKYLGLHMSYPYLTDEHILKLKRSSKQVQIIQKKMRFLRYLYVTEIKGYVDHEKLEGLVTRIQFMADNVGQFCYALWVYKDKNDTDSDSNEVDIDEDEDEDDLWYKPPYVLSLIVLVELQIKKIFLGELKTSKFTQARTFKDKTLPKGFSHHLHSMLVNLRNKKLENFPNNVSAQNIDVAIEFLSFFLVDVSNSVFYGKKLNEVLEKVGAIAGNILYVIQKLLSSSINKDDTSKVDVCSIHVLEKTKDLVERYYKSLKFTSSQFPTVCGLSFLDSLLRKLNKKLKSESGLDFMIKTRSGIIEKELSSLISILEKELSSLSSIIRDVAKVHHEHEILKDLQSRTINLAYEAEVAIDSVLSQCNAFWHIFCSLPTIVKEIKHIRAEVSKMWSEDLAYKSCYVVDPSNHLPTQRNNLVNDEEIVGFEDEAEKIVQYLIRGTNELNVIPIVGMGGQGKTTIARKVYKSDMIVFHFDRLAWCCISQTYNQIDLLKQIYHQVPSYEDNVCKDDELADMLRKRLMGRRYLIVLDDMWSVKAWDDLRFSFPNDENRSRIIVTTRLEKVARQIKHHSEPHFLPFLTPEESCELLWKKVFQNEGPRPELYNVSLAVAERCKGLPLVIVLVAGIIKRKKTEASWWHEVKNSLLSYLGESEEYSFSTMQLSYDNLPEYLKPCLLYMGMFQEDARIPVSKLIRLWIAEGLVQKIESGRLEEAAEGYLMDLISSNVVMISKRRYSGKVIYCQVHDIVLHFCLERSREEKFMLAVKRNRSQFKPSDWKENRLSFKSTCDISKYDQLGYRTQKPFDQHLRSLIIINDLHWNPFPQISKLGLLKVLDLSSNRVDHLSLATLNPLIHLKYLSVSIFKFDFHPESHMCHLETIIVKGNGRPVLLPATFWKMERLRHIECYASFDLKNNKQWIFKESRKLENLRKLSKVEFQIDDADCMDVLLQKCPNLQELGISIFSYEWDSADICTSGPNLESLSQLQLLNLCFRGGNIIVTELHLPSNLKELALEVPHILNVGFLIVGLPCLEYLQLMDWRRESGELCLGDITFNKLKFLKLVELNISRWEASEASFPQLETLVIKRCYQLEEIPLSFADIPTLEQIKLIACYNINL	GCA_018258275.1	Solanum commersonii	4109	Solanales	Solanaceae	Solanum	Solanum commersonii	Solanum_commersonii_Helixer_CM031107.1_003114.1_CNL
Helixer_CM031109.1_003073.1	CHAIN	chain	1	1236	(R1)(CC)(NBARC)(LRR)	NLR	CC-NLR	BCNL	MDASKSIFVLQPLWLRFTDKLPQHLFRHSNSSQAGSMSDEEDPYPYPDPDPDPVSILQTIENEHEDLTDDKKKEIKLIKTELWFLSRFLLLRHCAWSGSLQMRIRSLLVFAEDLYRSNFDADPSYVQRSIEHFKYFIPIDYLDSEESLLPVTTPLTHEHMLEYIDNVVQYFKDLLIVRLVRLPDVQSQVESFVKELRALKKFIFFLGKICISTEQINCCQTFWLHVRSVTTRAAIFLYLRCYDRFSHMMENNLMCSQIVRDDKLLKYILKLSSFNSTHVYGYLDEAADEFMDFLLHVHMQLGADSWTNDQKYTFPEQINRLRALFKELPLINDIQDEMRIDFFKRLVTLVIHAGLTVYSRGNWDEKLLLLDGMIQSVKTEICHKIREWVTSHLPKNDKLGFSNCLLVSLKEFLSGHSASLASVKDQIEVVHEELNFFEPFIMRAAEQGNNKHHELQNLVGRVIDKAYEVEYILDSFAISDVPLTFLRMWLVEIIREIELIKTELTKPKEKNMTSASQATGGELVGFTDVCKTIRDQLVGGSRELDVVSIVGMAGSGKTTLARSFINDDSIVSHFDFCAECRVSQEYTREDLLFSILSSANSGLTDISKRGADILADRLRKTLLPKRYLLIIDDVWAVQAWDDLRLCFPEAKKGSRIILTTRLKEVATYAKCVTEPIHLRSMKDSESWLLLQKKVFGEEMCPEELKEVGQNIAFKCNGLPLSIVLVAGLLAKIDKTERCWTRMELSFGERVQDGAKDLVKLSYEDLPNKLKSCFLYFGAFLEDREILVSKLTSLWIAEAFIKNNEDKCLEDTAEDYLNDLIGRNLIMVTKRRSTGKIKACRVHDLMLDFCKEKAKEDNFLLWLKRDRDSNPPRFYSERPMHRRLSFCSNRDDLSEWKPSCSRARSILFRELSDNTCSSMRHASFIFGNFKFLRVLDLEVVVVDSFPTELNQLRYLAVQTTKSSIPSSIENLWNLQTFIVKRNGGQVWLPDTFWKLSKLRYVSISDGALFASRGAQESCDGNSLKLDNLKTFSSIYVSRVNNMEKMLRRTPNLRKLRCVFADLGRWGKNENRFPVLDSLSQLETLKVVFVGILEVGPSRLNFPENLKKLTLCKFPLPPEEISTIAKLVNLEVLKLRQVAFEMGEWEVRDQEFSQLKLLELENLKLSKWEVSENAFHRLEKLVLLGCLHLEAIPDSFQDLNCLRYIEVKSCSEDVADSAKIIKETREDNGQKCDVKIFS	GCA_018258275.1	Solanum commersonii	4109	Solanales	Solanaceae	Solanum	Solanum commersonii	Solanum_commersonii_Helixer_CM031109.1_003073.1_BCNL
Helixer_CM031109.1_003021.1	CHAIN	chain	1	1310	(CC)(NBARC)(LRR)	NLR	CC-NLR	CNL	MEKEGKPSELRLEEKRRRIRNLVEDFLNGLKKIKNEEVFIYSKWDGIKKLRMEVRLLRTFVLFGDSSLDDDFYHRMSKKINKFCGKISSLFSQDNDEVILEKYNMDSLVPLLLEEMQSYLSLKNDNYVAMSTEEKMFEYLFTNLHDLPIYVSYLEDDKTCRMYEKTNILLQVFRRLTDFYPILLANKTTTTQYLFLPFQVIADRIMRFYFCIWNGKYKLYTRSNCSSKITSLLIDIIPLELEVLYISTSKLIKESTSRELKRFVKQIVKASPRILQNRLIHLQGRMAGAVNYAPTQSINVMIEFLLIFLTDIPKRFIHPDKLNDMLAHVGLLTRKISILMEESSENNINEADFSAPDLLQEIERMKGDIKQNFLKSPDESSQLRFPMDDGFLFMNLLLRHLNDLLISNAYSVSLIKKEIGMVKESLEFIRSSFKKVRQTLDDSTSGVVKDCWLRALDVAYEAEHVINSILVRDKALSHLLFSLPNVTDKIKLIVAEVTCLQLEDKNGDDPLDAKSSDKPIESTSSSFVEVTVGHEEDEAKMIDQLLDKHESELDVISIVGMPGLGKTTLAKKVYNNTLVASHFNVRAWCTVSQKYNKSKVLGEILQQVTGSEGKESEDDLAEKLQVALYDKRYLIVLDDVWDIATGEMLIACFPKVERGNRVILTSRSSEVGLKVKCRSDLLRLQLLKPEKSWELLEKMVFGEGSCPAELLDVGHQIVEKCQGLPLAVVLIAGVIIRGKKKEKDLWLKIQHNLDSFVSANNNLEMMKVMQLSYDHLPYHLKPLLLYFARSRKSKRIQVSRLMQLWMAEGLVDHDIPSKCSLEEATQSYLDALISSNLIMVDHILYKKNTIFFVRIKVCYVHDVVHDFCSVKAKREKFLKLINQGAPFHASDFLHHRLTIHTENGQLPKKCVLFNSKKCSAGSKHLISLKVSGFPLNLFWYDCHTRPFGLVRVLQLDNIVLDDSLMEEIGSLFHLRFLSIHTVDVKAIPVSWLNLQNLETLLINTEHTEYSMVLPPRILKLSKLKHVKIRSCVFEKEEEEDNIQCRILEGENSKLTTLSHVCISYSEGTNNALKKFPNLQHLECTITIPEDPPTHGDWFPKFDVLNKLESLFVENRWKGYVYRNEYHFPSSLKELRLFGFPLTPALLSAITALPQLEILAIIFSGFVEDKWDASEDIYQSLKTLTLQEVDLSEWEVDRETFPKLEELILEYCYKFTEIPCAFADIETLKSIHLMSMYREVEDSAIEIKKQIIDFAGEDRLQVYLSDVLYELEAEEEDETEMPKGQNNNEERNSAFAFAVSVHLCGSGDVQN	GCA_018258275.1	Solanum commersonii	4109	Solanales	Solanaceae	Solanum	Solanum commersonii	Solanum_commersonii_Helixer_CM031109.1_003021.1_CNL
Helixer_CM031109.1_003019.1	CHAIN	chain	1	1234	(CC)(NBARC)(LRR)	NLR	CC-NLR	CNL	MEKEGKSPELRLEEKRRRIRNLIDDLLNGLKKIKKEEEVFIYFKKKLRMRLRFLRTFVLFGDSSLDDDFYYRMSKKINKFCVMISSLFYQDNVVPLLLEEMESYLSLKNDNYVAMTTEEKLFEYLFTNLHDLPNSTSYLDDERMSKKINILRQVFRRLTDFYPILLANKTTTTTQYLFPRFQFIAHTFLQFYFDIWTGKYKPIYDADKYSSKVSSILIDIIPLELEVLYISTSKLIKQSTSTQLKRFVKQILKASPKILQNYLIHLQGHMVGSVAVNYSQTQSINVMIEFLLIFLTDIPKRFIHPDKLNDMLAHVSLLTRKISILMEESSNMNEADFSAPDLLQEIERMKGDIKQNFLKAPDQSSQLCFPMDDGFLFMNLLLRHLNDLLISNVYSVSLIKKEIGMVKESLEFIRSSFKKVRQTLDDSTSGVVKDCWLRALDVAYEAEHVINSILVRDKALSHLLFSLPSVTDKINLIAAQVTSLQLEDKNGDDPLDAKSSDEPIESTSSSFVEVTVGHEEDEAKMIDQLLNQHESELDVISIVGMPGLGKTTLAKKVYNNTLVASHFNVRAWCTVSQKYNKSKVLGEILQQVTGSKGKESEDDLAEKLRVALYDKRYLIVLDDVWDIATGEMLIACFPKVERGNRVILTSRSSELFEKMVFGEGSCPAELLDVGHQIVEKCRGLPLTVVLIAGVIVRGKKKEKDLWLKIQHNLDSFVSANNSLEIMQLSYDHLPYHLKPLLLYFARSRKSKRIQVSKLMQLWMAEGLVDHDIGSKSSLEEATQSYLDALISSSLIMVDHMLAEKSTHFSVMIKVCYVHDVVHDFCSVKAKREKFLKLINPGARFHASDFLHHRLTIHIEDGQLHKKCVLFNSKKCSAGSKHLISLKVSGSLLNSRYICHTRPFGLVRVLQLDSIELKDSLMEEIGSLFHLRFLRIRTGDVKAIPVSWLNLQNLETLLINTEYTMVLLPRILKLSKLKHVKIHRSCFFEKEEEEDNIQSRILEGENSKLTTLSHVVISYSEGTNDALKKFPNLQHLECTIRIHDDWFPKFDVLNKLESLFVKYPWKDYFYGKEYHFPSSLKELQLYRFVMIPDLLSAITALPQLEILAIRNSYFLEDKWDASEDIYQSLKTLTLQEVGFSEWEVDRETFPKLEELKIEYCEELTEIPCAFAEIETLKSIHIRIVNREVEDSAIEIKKQIIDFAGEDRLQVFLSGVLYELEAEEEDETENAQRTQG	GCA_018258275.1	Solanum commersonii	4109	Solanales	Solanaceae	Solanum	Solanum commersonii	Solanum_commersonii_Helixer_CM031109.1_003019.1_CNL
Helixer_CM031109.1_003018.1	CHAIN	chain	1	1641	(TRANSPOSON)(OTHER)(TRANSPOSON)(CC)(NBARC)(LRR)	NLR	CC-NLR	OCNL	MTWILGSIDPLIVLNLKSYKTAKAMWDYLIKAYNQDNSARRFQLEYEIANYSQEGLSVQDYFSGFQNLWAEFTDIVYAKYLPNPYRFSAHEQSKQDQFLMKLRSDFESVRSNLMNRDPSPSLDVCFRELLREEQRLVTQNAFKKENDVTIAFAAQGKGKGRDMSSTQCYNCKEYGHIASNGSKKFCNYCKQQGHIIKKCPTRPQNHRINGSTDDNSSSGQVLTPEMVQQMIVSAFSALGLQAKMTTRQFMQAPRHLHLVAVHRIIRYLLGTSTLSGWCMFLGESLISWKSKKQDRVSKSSTEAEYQSMSTACSEVVWLPLPFEEERRRISSHIDDFLNGLKKIKNEKIIASSKLDDIEKLRMELRFLRTFVLFGNSSLGYFYYRMSEKIDEFDELSCSLFYQDEDDKLILEKCNMECLAPLLLEEMKSYFLSLENDYYVAVTTEEKMFQYLFRHLHDLPNYSANLLLPLMSDFKILQQVFRHLRDFYPILKANKAHTEYLYPWLQLTADRVTQFCFDLWTGEYKRNYNGYQVSQCSSKIGSLLIDIIPLELEVLYISTSKLMKESRSTELERFVQQIRKASPRILQNYLILIQGRMAGAVAVNYAPTQSINVMIEFLLIFLTDIPKRYIQLDKLNDMLAHIGLLTRKISILLEESSEYNINEADFSASDLLQEIEQMKRDIRQIFLKAPESSQLRFPMDDGFLFMNLLLRHLNDLLISNAYSISLIKKEIGMVKQSLEFIRSSFEKVRQTLNDTSRVVKDCWVRALDVAYEAEHVINSILVRDNALSHLIFSLPSVTDKIKLIVAEVTSLLLEDNNEDHSLDAKSFVEPIESTSSPFVEVTVGHEKEESQIIGRLLNQHESELDVISIVGMPGLGKTTLANKVYNNTLVASHFKIRAWCTVSQKYNKSKLLREILQQVDSSEEKESEDHDLAENLRRALYDKRYLIVLDDVWDIATGEMLIACFPKLKRGDRVILTSRISKVGSQVKCRTDPINLQVLTLEKSWELFEKRIFGEGSCPAELSDVGHQIVKKCKGLPLAIVLIAGVIVRGKKKEKNLWLKIQHNLDSFISANINLQMMKVMQLSYDHLPCHLKPLLLYFARSQKNKRTPVSELKQLWMAEGFVDYDIPSKGSLEEATQSYLDALISSSLIMVDQILSKKSMPFSVRIKVCYVHDVVHDFCSEKAKKAKFFKLMNPGARFHASDFLHHRLTIHTDDSQLHKKCVLFNFNKRSAGSKHLISLKVSGSLLNSSYICHTRPFRLARVLQLDSIILEDSLMEEIGSLFHLRFLRIQTRDVKAIPVSWLNLQNLETLLINTGYSTMALLPGIFKLSKLKHVKIDMSSFFEEDVMDADNIMHQPSRILEAENPKLEDLTTLSEVDISYTEATSDVLEKFPNLQHLHCHIKEPIDPPTHCDWFPKFDVLNKLESLIAIYENSGYPDKIRQPNEYYFPNCLKELRLSGFSLRHDLLSAIAALPQLEILEFIDCEFVEDKWDASEDIYQSLKTLSMRMVNHSEWQVDMETFPKLEELRLEHCYKLTEIPSAFMDIHTLKSIHLTNNKRELGDSAIEIKKLVEAFTGEDRPQVHINVYEEEDEEEAEEEAEEEDEEEAEEEEAEEEAEEEDEEEDEEEAEEEAEEENAQRTQG	GCA_018258275.1	Solanum commersonii	4109	Solanales	Solanaceae	Solanum	Solanum commersonii	Solanum_commersonii_Helixer_CM031109.1_003018.1_OCNL
Helixer_CM031109.1_000153.1	CHAIN	chain	1	1274	(NBARC)(LRR)	NLR	CC-NLR	NL	MEKEKWVRRRIKVCQPFEEERRRIRNLIDDFLNCLKKIKNEFIASKWDDIEKLRMELRFLRTFVLFGNSNLDYFYVRMSMNIYKFSYLADSIFIGNEFILAKYNMDSLAPYLLKEIKSYLRLKNVAIMTEENMLEYRDSLLKHLHDLPKYCSDFLLPLMREYKILREVCRHLRDFYELECNKSTTTEFLYARYQMTVDRVAQFCFDLWTGNYTHYDNEYAVSEYSSKITSLLIDIIPLELEVLYISTSELIKESRSTELEGFVNQILKASPRILQNYLIHLQGRMAGAVAVNYAPTQSINVMMEFLLIFLTDIPKRFIHREKLNDMLAHAGVLTRKISILVSKLLEEISENNINEADFSAPDFLQEIEQMKGDIRQIFLKTPESSQLRFPMDDGFLFMNLLLRHLNDLLISNVYSVTLMKKEIGMVKESLEFLTSSFRKVTKTLDDTSGVVKDCWLHALDVAYEAEHVINSILVRDKALSHLIFSLPNVTDKIKLIVAQVTDLQLEDKNGDEPLDAKSSNEPIELTSSSFFEVTVGHEEDEARIIGQLLDEHESELDVISIVGMPGLGKTTLANKVYNNTLVASHFNVRAKCTVSQKYNKSKVLREILQQVTASEEKGSEDDLAEKLRRAVLDKRYLIVLDDVWDTATGEMLIACFPKVKRGNRIILTSRSSKVGLQVKCHSDPLHLQLLTPGKSWDLFVKKVFGDEGSCPAELSEVGRQIVEKCKGLPLAIVLIAGVIVRGREGKKKEKDLWLQIEHNMDSFISSNNNSQMMKVMQLSYDHLPCHLKPLLLYFARSQKSIQTPVSTLMQLWMAEGLVDHDSLEEATQTYLAALISSSLIMVDHIPSESISCTSVMIKACYIHDVVHDFCSVKAKKEKFFKLINSGDPFHASDYLHRRLAFHTDDYRQLHKKCDLFNSNKCSAGSKHLISLTVSGSLDNYRFINHTRHLRLLRVLQLDNFSDFEDDVLEDSLIEEIGSLFHLRFLSIWANMEAIPESWVNLQNLETLLINTENTMVLLPRLFKLSKLKHVSIDHSSFFEEDGADESRILEGEISKLTNLSHVDILYSESTNDALKKFPNLEHLECTIGILKDPPTHGDWFPKFDVLNKLESLFVRYPWDRCGFPIEYYFPTSLKELRLYNISMRPDLLSAIAALPHLEILAISESYSMEDKWDASEDIYQNLKTLTLREASLSEWDVDRETFPKLEELIVEQCYKLTEIPCAFMDIHTLKSIHLTNIKRELGDSAIAIKKDIAAYTGEDRLDVHISHVYERRVG	GCA_018258275.1	Solanum commersonii	4109	Solanales	Solanaceae	Solanum	Solanum commersonii	Solanum_commersonii_Helixer_CM031109.1_000153.1_NL
Helixer_CM031109.1_000154.1	CHAIN	chain	1	963	(NBARC)(LRR)	NLR	CC-NLR	NL	MEKGREKEKWVRRRRKVCLPLEEERRRIRDHIDDFLNGLKKIKNEFIASKWDDIEKLRMKLRFLRTFVLFGNSNLDDFYYRMHMNIYKFKYLTDSIFNGNEFILAKYNMDSLAPYLLKEIKSYLRLNNVAIMTEENMMEFLLIFLTDIPKRFIHREKLNDMLAHAGVLTRKISILVSKLLEEISENNINEADFSAPDFLQEIEQMKGDIKQIFLKAPESSQLRFPMDDGFLFMNLLLRHLNDLLISNVYSVTLMKKEIGMVKESLEFLTSSFGKVTKTLDDTSGVVKDCWLHALDVAYEAEHVINSILVRDKALSHLIFSLPNVTDKIKLIVAQVTNLQLEDKNGDEPLDAKSSNEPIELTSSSFFEVTVGHEEDEARIIGQLLDEHESELDAISIVGMRGLGKTTLANKVYNNILVASHFNVHAKCTVSQKYNKSKVLQEIPQQVPHVSGGNEIEDDPADKLRRALLDKRYLIVLDDVWDTATGEMLIACFPKVKIGNRIILTSRSSKVGLQVKCHSDPLHLQLLTPEKSWDLFVKKVFGDEGSCPAELSEVGHQIVEKKEKDLWLQIQDNLDSFISAKNNLEMMKVMQLSYDHLPHHLKPLLLYFGRYRKSKRTPVSTLIQLWMAEGLVDHDSSEEGTQSYLDALISSSLIMMDHIPCESSEPFSVMIKVCYVHDVVHDFCSVKAKKEKLFKLINSGDPFHASDYLHRRLTVHTDDYSQLHKRCVLFNFNKCSAGSKHLISLTVSGYLDDSRYISSLFHLRFLSIWIQYVKAIPVSWLNLQNLETLLINTQYSTMVLLPRILKLSKLKHVSIDQSSFFKEDVDPCRILEGENSKLTTLSHVDILYSEGTNDALKKFPNLQHLECTIRITEDPPTHGDWFPKFDVLNKLESLFVEYPWKGYVYPNEYQFPSSLKELRLLGFSLTTALLSAITELPQLIILEITASDFLEYKWDASEDMYQKS	GCA_018258275.1	Solanum commersonii	4109	Solanales	Solanaceae	Solanum	Solanum commersonii	Solanum_commersonii_Helixer_CM031109.1_000154.1_NL
Helixer_CM031109.1_003010.1	CHAIN	chain	1	1235	(NBARC)(LRR)	NLR	CC-NLR	NL	MNDQVLRHSYWRANKKLRMNLRFLRTFVLFGDSSLDDFYERMSNKFSVMTRPLLNDEVILEKYNTDSLIPLLMEEMESYLSLKNDNYVAMTTEEKMFEYLFTNLLDLPNYSSDLIISQMTDYNILRQVFRCLTDFYPILLANKTTTTTQYLFPRFQFIAHTFLQFYFAIWTGNYKPSSKVSEYSSNVTSLLIDIIPVELEVLYISTSKLIKQSTSTHQLKRFVKKILKASPTILQNYLIHLQQRMVAVNYSQTQSINVMIEFLLIFLTDIPKRFIHPDKLNDMLAHVALLTRDISILMEESSNMNEADFSAPHLLQEIERMKGDIKQIFLKAPDQSSQLCFPMDDGFLFMNLLLRHLNDLLISNAYSVSLIKKEIGIVKESLEFIRSSFKKVRQTLDDSTSGVVKDCWLRALDVAYEAEHVINCILVRDNALSHLIFSLPNVTDKIKLIVAEVTCLQLEDKNGDDPLDAKSSVKPIESTSSSFVEVTVGHEEDEAKMIDQLLDEHESELDVISIVGMPGLGKTTLANKVYNNTLVTTHFNIRAWCTVSQKYNKSKVLREILLQVTGSGGKEREDDLAEKLRVALYDKRYLIVLDDVWDIATWEMLIACFPKVKRGNRIILTSRSSEVGLKVKCRSDPLCLQLLTTEKSWELFEKRVFGEGSCPAELSEVGHKIVDKCQGLPLAVVLIAGVIVRGKKKENDLWLKIQDNLDSFISANINSQMMKVMHLSYDHLPYHLQPLLLYFARSRKSKRTPVSKLMQLWMAEGLVDHDIPSKCSLEEATQRYLDALVSSSLIIVDHMLYKKNMPFSVRIKVCYVHDVVHDFCSVKAKKEKFLKLINPGARFHASYFLHHRLTIRTDNNQLHKKCVLFKSKRCSVGSKHLVSLKVSGSLLHSSYICHTRPFGLVRVLQLDSIELNDSLMEEIGSLFHLRFLRIRTRGVKAIPVSWLNLQNLETLLINTGYSTMVLLPRILKLSKLKHVKIDTSSFFGEEEDANNNIINQPKLEGLTTLSKVFISYTEATSDALEKFPNLQHLDCIIVEPRYPLTPTHGDWFPKLDVLNKLESLFAIYRMPKEFLFPTELIYQIPHPNEYHFPSSLKELRLNLFHMRPALLSAIAALPHLEILAIIDSDFVEDKWDASEDMYQSLKTLRLREVNLSEWEVDRETFPKLEELIVEYCEEFTKIPCAFADIDILKFIHLTNIKREVGDSAMEIKKDVIDFAGEDRLHVHISDLFHIY	GCA_018258275.1	Solanum commersonii	4109	Solanales	Solanaceae	Solanum	Solanum commersonii	Solanum_commersonii_Helixer_CM031109.1_003010.1_NL
Helixer_CM031109.1_003004.1	CHAIN	chain	1	963	(NBARC)(LRR)	NLR	CC-NLR	NL	MEGASCKLKTLAGILKAGSRLEIKWKKEETHRLEQRRRIRNLIDCLLNGMKQIKNEEEEFIASNREELEWLIMDLRFVRTFVLFGNTNLDEFYHRMSMKMYGVNELTRDEINYSDISQCSSVITSLLIDIIPLELEVLYISTFKLMKESRSTELQVFVKQILKASPRILQNYLILLQRRMAGVVTVNYAPTQSINLMMEFLLIFLTDIPKSFIHSGRLNDMLAHIRVLTRKISILVSSENSINKADFSAPDFLQEIERMKGDIRQIFLKSPKSSQLRFPMDDGFFFINILLRHLNDLLISNAYSVSLIKNEIGMWNKALKHLLFSLPKVSQINTQLEDKNGDHLLDAKSFVEPIESTSSPFVEVIVGHEKEESQIIDQLLDEHESKLDVISIVGMPGVGKTTLANKVYNNTLVASHFKIRAWCTISQKYNKSKVLQEILQQVTGSEEKGSEDDLADELRKALLNKRYLIVLDDVWDIATGEMLIACFPKFERGDRVILTSRISKVGSQVKCRTDPIELQVLTPEKSWELFEKRVFGEGSCPAELYDHLPYHLKPLLLYFARSQKNKRTPVSKLKQLWMAEGFVDHDIRSKSSLEDATQSYLDALISSSLIMVDHILSKKSMPFSVRIKVCYVHDVVHDFCSEKAKKAKFFKLMNSGARFHASDFLHHRLTIHSDNGHLHKRCALFNYNKCLAGSKHLIYLKVRGSLLKPRYICHTRPFGLVRVLQLDSMVLEDSLMEEIGSLFHLRFLRIWTRDVKAIPVSWLNLQNLETLIIKTRVSIIVLLPRILKLSKLKHVKIDFCSFFEEEEEMDAENIMHQPKLEHLTTLSTVVISDHEATNDVLEKLPNLQHLQCHIKELPTHGNWFPKLDVLNKLESLIAMYEDVRTYEYPELTDKIRQVPNEYYFPNSLKELRLYSFRLLRPDLLSAIAALPELEILEFWTVNSWRMSGTQVRTSIKVLRLCLC	GCA_018258275.1	Solanum commersonii	4109	Solanales	Solanaceae	Solanum	Solanum commersonii	Solanum_commersonii_Helixer_CM031109.1_003004.1_NL
Helixer_CM031109.1_003002.1	CHAIN	chain	1	726	(CC)(NBARC)	NLR	CC-NLR	CN	MFEYLYTHLHDLRKYCSDLLLPQMTDYKILHQVFRHLRDFYGLECIAPNKTTTEYLYPRYLMIVDRVTQLCFDLWTGKYNYEIDYLYSKIASLLINIIPLEQDVLYICTSKLMKETRSTELQSLVKQILKSSPRILQNYLILLQGRMEGAVAVNYSPTQCINVMMEFLLIFLTDIPKRFIHRDKLNDVLAHVGVLTRKMSILVSKLLEESSESNINEADFSAPELLQEIEQMKGDIRQFFMKAPESSQLRFPMDDSFLFMNLLLRHLNNFHISNAYSVSLIKKEIGMVKQSLEFVRSSFRKVRQTLDDTSGVAKDCWVRSLDVAYEAEHVINSILVRDKALSHLIFSLPNVIDKINLIVAEVTSLQLEDKNGDHLLDAKSSDEPIESASSSLVEVTVGHEEGEAKMIDQLLDKHESKLDVISIVGMPGVGKTTLANKVYNNSLVASHFNVRAWCTVSQKYNKSKVLQEILQQVPHVSGGNGSEDDPAYKLRRALLDKRYLIVLDDVWDIATGEMLIACFPQVERGNRVILTSRSSEVGLKVKCCTDPLDLQVLTPEKSWELFEKRVFGEGSYPAELSDVGHQIVEKCQGLPLAIVLIAGVIVRLRKGKEKKKDLWLKIQDNLDSFISANINSQMMKVMQLSYDHLPYHLKPLLLYFSRSQKSKRTPVSTLMQLWMAKGLVDHDSLEEATQSYLDALISSSLIMVEHRQAKRLPFSVMIKLERVTVV	GCA_018258275.1	Solanum commersonii	4109	Solanales	Solanaceae	Solanum	Solanum commersonii	Solanum_commersonii_Helixer_CM031109.1_003002.1_CN
Helixer_CM031109.1_000159.1	CHAIN	chain	1	818	(CC)(NBARC)	NLR	CC-NLR	CN	MKRGLEEEEERNAYHLRKKEEESGNLIGDFLNGLKKIKNEFIASKWDDIEVLRMELRFLKTFVLFGNSNLDGFDYKIDHNVAMMTEENMFEYMDSLLKNLNDLPKYSSDLLLPLMSEYKILRQVCRNLRDFYELECNKITTTEFLYARYQITVDRVTQFCFDLWTGKYKNYTFFDMYAIYRCSSEITFLLIDIIPLELEVLYICTSKLIKKTRSKELERCVKQILKASPRILQNYLILLQQGMAGALAVNYAPTQTINVMIEFLLIFLTDIPKQFIHHEKLNGMLAHIGVLTRKITTLVTKMLEESSENNINEADFSASDFLQEIEQMKGDIRQIFLKSPESSQLCFPMNDGFLFMNLLLRHLNDLFISNAYSVSLIKKEIGMVKQSLEFLRSSFGKVRKASGVVKDCWLHALDVAYEGEHVINSILVRDKALSHLIFSLLNVIDKINLIVAQVTSLQLEDNNGDHLLDAKSSEETIESTSSSFVEVTVGHEEEEARIICQLLDEHESELDVISIVGMPGLGKTTLANKVYKNTLVATHFNVRTWCTVSQKYNKSKVLQEILQQVTVSEKKESEDDLAENLRRALLDKRYLIVLDDVWDIETGEMLIACFPKVKRGNRIILTSRSSKVGLQVKCHSDPLHLQLLTPEKIGHQIKKEKDLWLQIEHNSDSFISSNNNLQMMKVMQLSYDHLPYHLKPLLLYFARSQKNKRTPVSILMQLWMAEGLVDHDSSEEVTQSYLDALISSSLIMVDHIPSESVLIMSAMIKVCYMHDVVHDFCSVKARKEKFFKLINSGDPFHASDFLHRRLTIHTDDSPIYKR	GCA_018258275.1	Solanum commersonii	4109	Solanales	Solanaceae	Solanum	Solanum commersonii	Solanum_commersonii_Helixer_CM031109.1_000159.1_CN
Helixer_CM031110.1_000146.1	CHAIN	chain	1	724	(NBARC)(LRR)	NLR	CC-NLR or CCR-NLR or CCG10-NLR	NL	MSLPTRSSGKICVHSALILFPTIVKEDQANYMENTEESCIEPYYPSIDEELVGFDDDAQNITKYLVRGGKDLDVVSIVGMAGLGKTALARKIYNSRSIIDHFDVRAWCSVSQTYNRRELVLQILKQITGDHHSIYVDLDYPEDILRRCLYGKRYLVVLDNIWDGKAWDDFQSCFPNFDRGSRIMITTRDEGMASYVKGYSDPYSLPVLKDDKSWELLQKKVFQRGNSCPLDLVKLGQLVAKKCKGLPYLIIMIAETLSSEREASSWLKVAYDISSYVSDKEMSMMTIQSSYDHLPDHLKPCLLYMGLFPKDYDIPVSDLLKWWIAEEFVQNIDTLKLEKLSEICLHHLVESNLAVVSKTRWNGKMKCCMVRDQVRDFCLRKITEENFMQRIVPYSYPDQPEELRFCMYIQDRTMTNDFKESDQEFIIHPKFSILDRKNPFRLLNNLKLVRVLHLLDIYLNNSLPAAFQSLAHLRYLAIFVKAFDCKWVSHLLHLQTLRVRSSYIMISSAIWKMSKLRHVDINEFPVTVWEEDHIVLDNLKTLGMCSMLAADMTRKFWDKFPNLEELKLHINEFGDHIPYHFCFFPLRLRCLSLSEIFLTDGLASSITNLRCLETLKLSEIYFAGEKHWDLSDYTFEQLKFLKLHRVFMTKWSCSVESFPCLEYLVIKSCPKLEEIPDSFKIIQLRSIKVIDCRNSVGDSAVTIKKVSEDLYLSSIQLHISEKDK	GCA_018258275.1	Solanum commersonii	4109	Solanales	Solanaceae	Solanum	Solanum commersonii	Solanum_commersonii_Helixer_CM031110.1_000146.1_NL
Helixer_CM031110.1_000148.1	CHAIN	chain	1	617	(NBARC)(LRR)	NLR	CC-NLR or CCR-NLR or CCG10-NLR	NL	MENSEESCTEPYYPSIHEELVGFDDNAENITKYLISGEKDLDVVSIVGMAGLGKTALARNIYNSRSIIDHFDVRAWCSVSQTYNRRELYVDILKQMTDDHHKYVDVAHLADILQKCLCVRKYLIVLDNIWDGKAWDDIQLCAPYSGKGSRIMVTTRNEESALYMRKYSDPYLLPFLNDEKSWELLQKRVFQRGNSCPLELVNVGQLVAKKCKGLPSLIILIAEILSEEREASSWLKVAYDISSHVSDKEMIIKTIQSSYDHLPDHLKPYLLYMGLFPNDYEIPVSDLLKRWIAEEFVQSIDTLKLEELSEICLHDLVGRNLVVVSKTRWNGKMKCCMVLDQVREFCLRKITEEKFMQFIVPYSYPDQPEEQRLCMYIHDRTMTSDFKESDQEFIVHPKFSILDSKNPFRSLNNLSLVRVLHLLDIYLDNSLPTAFQLLPHLRYLAIFVKAFDCKWVSHLLHLQTLRVRSSYIMISPAIWKMSKLRHVDINEFPITIWEEEDDIVLDNLKTLGMCSMSVADMTRKFWDKFPNLEELRLHINEFGDHISDYSSSALMNLDIIFPSRLKCLSLSELVLTDELVSSIAELEYLETLKLSEIYFAGEKHWDLSHYTFEKLKF	GCA_018258275.1	Solanum commersonii	4109	Solanales	Solanaceae	Solanum	Solanum commersonii	Solanum_commersonii_Helixer_CM031110.1_000148.1_NL
Helixer_CM031110.1_000149.1	CHAIN	chain	1	720	(NBARC)(LRR)	NLR	CC-NLR or CCR-NLR or CCG10-NLR	NL	MRELDFVSNNRYRGQANYMENTEESCIEPYYPSIDEELVGFDDYAQNITEYLVRGRRDLDVVSIVGMTGIGKTALARKIYNSRSIIYHYDVRAWCSVSQTYNRRELVVQILKQIRGDHRSNYVDLDYPEDILRKCLYGKRYLVVLDNIWDGEAWDDFRLCFPDTNCGSRILITTRDKGIASYVKGYSDPYSLPFLKDEESWELLQKKVFQRGNSCPLELVNVGQLVAKKCKGIPSLIIMIAEILSREREASSWLQVAYHISSYVSDEEMSMKTIQSSYDHLPDHLKPCLLYMGLFPKDYEIPVSDLLKWWIAEEFVQNIDTLKLEKLSEICLCNLVGSNLVVVSKTRWNGKVKCCTVLDQVREFCLRKITEEKFMQLIVPYSYPDQPEEQRLCMYIHDRTMTSDFKESDQEFIVHPKFSILDSKNPFRLLNNLRLVRVLHLLNIYLDNSLPTAFQSLAHLRYLAIFVKAFDFKWVSHLLHLQTLRVRSSNIMISPAIWKISKLRHVDINEFPITIWDEDDIVLDNLKTLGMCSMSVADMTRKFWDKFPNLEELRLHINEFGDHVSDYSSSSLMNNLDIIFPSRLKCLSLSEIFLTDELVSSIAELEYLETLKLSEIYFAGEKHWDLSDYTFDQLKFLKLHRVFMTKWTCSEDSFPLLECLVIKSCPKLEDIPDTFADIILLRLIKVIDCSDSVCNSAVKIKDESEELGYSIQVHILKKDK	GCA_018258275.1	Solanum commersonii	4109	Solanales	Solanaceae	Solanum	Solanum commersonii	Solanum_commersonii_Helixer_CM031110.1_000149.1_NL
Helixer_CM031110.1_000150.1	CHAIN	chain	1	750	(NBARC)(LRR)	NLR	CC-NLR or CCR-NLR or CCG10-NLR	NL	MENIELTTSRCCFSSNDEEFVGFKEDVEQIIQKLTRGTKEREVISIVGMAGLGKTTLARKVYNSHSIADHFDARAFCIVSQKYSIRKLLFEILKQATGEKRDMIKEDEDVADTLRKALYCKRYLIVLDDMWNYEAWEDLQSWFPCVETGSRIMVTTRVQEVAIKMSDPYLLRFLTDEESWELLQKKVFKREGVPLELEEAGFEVARNCKGLPLVIVLNAGIIAQKERRVSVWKEFAKDLSSLGLEEQSRKAVQSSYDYLRDHLKHCLLYIGYFPEDYNIPVSDLLKLWIAEELVPNSNDTENLEKSSKDCLSDLVNRSLLMVSKRRSNGDIKYCMVHDLIREFCSSKLEEEDFKQRIVSYNSSSQVPSSPKDPARLCMYIHDNLVYQLELNGYSLDKISMMDSEEKESLEFIAHPRFYSSKCMDLFSLLDNLRLIRVLHLLDINMESTWEFQNSPASTLESLTHLKYLAIFVKKFDFKWVSHMIDLQTLRVHSHQRIKTSPDIWKMKKLRHVDITEFSFIWEDDEQEQHVLDNLKTFGKCRVSLADMNRKFWWRFPNLEELSLSVVNFHGMTNHSLFPTPEIHNRLQSLEISFPIGFSTSIGWFKSVFPMNVRFLSLSGISLTEEVVTSIAALQKLETLKLFFIHFPNNNPLWDVTDREFKVLKYLKLELVNMNQWESSDTSFPMLEKLVIKDCEQLEEIPSSFADIPTLRLIKLISCSESVCDSAQSIKEEVENTQGYERLQLHIPKNY	GCA_018258275.1	Solanum commersonii	4109	Solanales	Solanaceae	Solanum	Solanum commersonii	Solanum_commersonii_Helixer_CM031110.1_000150.1_NL
Helixer_CM031110.1_002232.1	CHAIN	chain	1	1199	(R1)(CC)(NBARC)(LRR)	NLR	CC-NLR	BCNL	MSPDKDHLLEALQQFIDQWNSDMPKTSKERIRFLERDFKFLHIFLTFTDLSDMPDVTYNVQALFQDAAEDLKKVNKMHHIYRVTSRIQEKIQITKLEIRDIHLVLSNKDGIDTPEFVIEFIDTVLKNLADFVELRDSVFKELKLLRNFVYFVSGRSMEPKSLHAFMTHVLLVVGSAAMIVWLYWSFPNNDNENQEMNDLFSDLLNMNIKPIRSGVRKIYIDVLQAVTHPIIQIENAADCIAGFMETLQHNLTELPTPSQMDVALTDQILVLQEMFDLLFDNLRCLSVQVLKFHLQDIDTVVVDSGLLVYSLYEDVSLEEVTSKLEDTIERIKTLIYRIIRKEFQSSLPRIHGIGYVDFLLSNLEKFHDRYSNLLAHFTNELQMIQTELESLQPFLRSVALERHNNHNKLERSVALLIGKVYEVEYIVDTCISNEVNEVPNWCLMLWLLDLIQEIGAEIQILEDDSASHDTTDTDTSHTPSRLARTQSIEDEIVGFEDEIRKIREQLIRGSHERDVISIVGMSGAGKTALANRLYSDESVVAHFDIRARCYVSSVYSRRKLLLSILKLLRVNNNVTTPLSGKTSGELADVLRRILLRRRYLILIDDVPNDKVWEDLKPTFCDDKNGSRILLTTQYYYVANDARLNTEPLHLRRLYDGESWTLLKKKVFGEGHCADVLKKIGQKIVRKCAGLPLAIVSVASILAGKERTEQCWKQVARSLGTEIRYYPENIIEQSYQNLPYHLKSCFLYFGMFSDEEEINISKLTLLWIGEGFVINDEHGTLEDIAEGYLKNLVESNLVMLAKRSCGGRVKVCPIHDSLFQFCKEKAHTENLIQRIQRSEGDFYFPNQLGQRRLAFYAEVDDLVEWSSNCPIVSSVLFRKADINASSWITNASDMLDDFRFLKVLNLEFTVIDSFPTNMIYLRYFAAQTSHKSITSSIDELWNLETLIVNGMRGHLSVPPTIWNMVKLRHLHISPTFTAEQLPEDSSELNDLVTFSTPYFSCVEDAELMLRKMPNIRELRCKFKGLSSDQFSVLDFPTQLQVLHIFGYQPVESLPYLVRISVSNLKKLNVSYFILGSQHLSNISQLRNLQELELNFVEFEDEVWEVREGEFAKLKVLKLVNCSSLREWTVQEDAFSNLEHMVLRCCQLLAEIPSWFAEICSLKYIEVDNCNGSVVESARIIQRTKVEEYANDDLKLVIKES	GCA_018258275.1	Solanum commersonii	4109	Solanales	Solanaceae	Solanum	Solanum commersonii	Solanum_commersonii_Helixer_CM031110.1_002232.1_BCNL
Helixer_CM031110.1_002221.1	CHAIN	chain	1	1269	(R1)(CC)(NBARC)(LRR)	NLR	CC-NLR	BCNL	MYFNNELSDLKDCLLSVLQDKFSSDGGGGRINFFLWDLKFVDCFLYLKSFPFASECGMLNVSQKMIEFWKSEYTRILTICHDSGTQYRNKNVRMRSLYLEKVWVAFKSFAYWKEVIWKTKQEFRAEYSFPKTSLEANKVDDVNMHSPKFVMEVIDVFVENLDDLMKINDPSSWLFVPGHMKEQIEQVLKELKLLRFFVCFVSSKCIEPQYRRTTFYTLALIEASHNAMVVWLYLPVYGNGNQDVAPTEVSRLLSDFMEMKIKSIQPGNSIYIDVLQALKSTIPQAQRKHVAESGIVEIPTHSLTVGLSDQMANLQEMLCLLRDNLIHLPILDLEFHLQDMDSVILDAGLLIYSLYDIKGEKEDAILEDLNRELGFDLPRNIEPIKVMVYLVMQKAFQCNLPRIHGLGYVDFLLKNLKDFQGRYSDSLAFLKNQLQVIQTEFESMQPFLKVVVEEPHNKLKTLNEDCATHIIRKAYEVEYVVDGCINKEVPQWCIERWLLDIIEEITCIKAKIQEKNTVEDTMKSVIASSQLARTSRMNEEIVGFEDVIENLRKKLLNGTKGQDVISIHGMPGLGKTTLANRLYSDRSVVSQFDICAQCCVSQVYSYKDLLLALLRDAIGEGSVRRELHANELADMLRKTLLPRRYLILVDDVWDNSVWNDLSGCFPDVNNRSRIILTTRHHEVAKYASVHSDPLHLRMFDEVESWKLLGKKVFGEESCSPLLRDVGQRIAKMCGQLPLSIVLVAGILSKMEKEVECWEQVANNLGTHIHNDSRAVVDQSYHVLPCHLKSCFLYFGAFLEDRVIDISRLIRLWISESFIKSSEGRRLEDIAESYLENLIGRNLVMVTQRADSDGKVKACRLHDVLLDFCKERAAEENFLLWINRDQITKPSSCVYSHKQHAHLAFTDMKNLVEWSASCSRVGSVLFKNYDPYFAGRPLSSHAFSISRILLNFKFLKVLDLEHQVVIDSIPTELFYLRYLSAHIDQNSIPSSISNLWNLETLILNRTSAATGKTLLLPSTVWDMVKLRHLHIPKFSPENKKALLENSARLDGLETLFNPYFTRVEDAELMLRKTPNLRKLICEVECLEYPHQYHVLNFPIRLEMLKLHQSKIFKPISFCISAPNLKYLELSGFYLDSQYLSETTDHLKHLEVLKLYYVEFGDHRKWKVSNGMFPQLKILKLKCVSLMKWIVADDAFPNLEQLVLRGCRHLMEIPSCFMDILSLQYIEVENCNESVVKSAMNIQETQVEDNQNTNFKLVLIKKKAYPRHLKD	GCA_018258275.1	Solanum commersonii	4109	Solanales	Solanaceae	Solanum	Solanum commersonii	Solanum_commersonii_Helixer_CM031110.1_002221.1_BCNL
Helixer_CM031110.1_000294.1	CHAIN	chain	1	1243	(R1)(CC)(NBARC)(LRR)	NLR	CC-NLR	BCNL	MYFNNELSDLKDCLLNELQDLKYSDVARDRINFFLWELKFLDCFLHLKSFPFASECGMLHVSQKMIYIWKSHCSKTINVPILYFSKVPLNLFVDWKKVIWKTKQEFRAQYSFPKTPLAANKVIDDDDNIHSPEFVMEIMDVFVENLNVLVKINDPCSWFFVPGHMKEQIEQVLKELKLLRFFVCFVSNKCSIQPQYRCTTFYTHALIEASHIAMVVWLHLPIYGNGNQDLALSEVSRLLSDFMEMKIKSIQPVISRNNIYIDVLQALKSTIPQAQKKHAAESSTVEIPTHSLTVGLSDQMANLQEMLCLLRDNLIHLPILDLEFHLQAMDSVIIDAGLLIYSLYDIKREKEDTVLDDMNRALGLDLPRNIEPIMQKAIQCNLPKVHGLGYVDFLLKNLKDFQGRYSDSLAFLKNQLQVIQTEFESLQPFLKVVVEEPQNKLKTLNEDCATQIIRKAYEVEYVVDACINKVAPHWCLERWLLDIIEEITCIKAKIQEKNTVEDTMKSVIARTSPQLARTPRMNEEIVGFEDVIENLRKKLLNGTKGQDVISIHGMPGLGKTTLANRLYSDRSVVSHFDICAQCCVSQVYSYRDLLLALLRDAIGEGSVRRELHANELADMLRKTLLPRRYLILVDDVWENSVWDDLRGCFPDANNRSRIILTTRHHEVAKYASVHSDPLHLRMFDEDESWKLLEKKVFGEESCSPLLKKVGLRIAKMCGQLPLSIVLVAGILSEMEKEVECWEQVANDLDTHIRSDSRAIVDQSYHVLPCHLKSCFLYFGAFLGRANSDGKVKACRLHDVLLNFCKERAAEENLLLWIKRDQSTKAVYSHKQHAHLAFTKMDNLVEWSASSSLVGSVLIKRYNRYFARCPLYAVSHILLNFKFLKVLDLKHQVVIDFIPTELPYLRYLTADIDQKSIPSSISNLWNLETLILNGRSVVHKILLPSTVWDMVKLRFLFIPNFSPENKKALLKNSPNLDDLETLSYPYFARVKDAELMLRKTPNLRKLTCKVKCLEYLHQYHELNFPIRLEILKLYRSNAFKAIPFCISAPNLKYLKLSGFYLDSQYLSETADLRKNLEVLKLYYVEFGDHREWKVSNGMFPQLKILKLEYLSLMKWIVADDAFPNLEQLVLRGCQDLMEISSCFMNILSLQYIEVEDCNESVVKSAMNIQETQVEDNQNTNFKLLLIENGVEISQIRILDYFFVQGIESVSSDEKEKKLTVTGDVDADEVQLVVEKLRKRGMPGL	GCA_018258275.1	Solanum commersonii	4109	Solanales	Solanaceae	Solanum	Solanum commersonii	Solanum_commersonii_Helixer_CM031110.1_000294.1_BCNL
Helixer_CM031110.1_000314.1	CHAIN	chain	1	2584	(R1)(CC)(CC)(NBARC)(LRR)	NLR	CC-NLR	BCCNL	MAADSCNAVIKGIDSVKSRHLGNSVNNELEGAKKQLKFVAEFLKQLEKRTPENRLSAQIESLFEEAHNDFYEIWCHMNNEGRTKVTIGMISKVLKKLKLAFIARRIKDSKPLRSTIGITVEMMTFVDSLLESVLVLWNCMKDFITPRITKVEVLEKKLISLRFLIFTAYSCVYEDETTMSDLFTHAEDVAYTAFSKLLETVSPFGPELRQIYTCVLKCRSNLSGSKTPMIAHEVVEGFLCSLREDLEELLSRDDSLKVAFDDHMQWLQQGLVYLGTFLLNLPTPCTEDQKRFSLLSHIEEVAGEAAILVYSLYDEDVDKTTHFPLQVKFNHVKIEGEMIKLHETTTVDSLKDLIDEVQQELMFLRTFLMDSLQQCIEQAKITDVLSLVLYVTTEAGSVVNSLSNDLEQGDLVMEMDIAYCQLILKFKFVNAVIRQMCPVIFDSSESNHPMRKLLDFLPINFDVIDSYFSMLKSSKTSSFGSPKIGEVLMGFLEYILDHLQELLNDEGSLIVAATNEVKKFYQGLLLLVIFFIDTSIQYTECERQNYLLTEIETIVIEAESAVNSLFKTTEVEHVLFRLQVKLNLIKVESGLIELWKHEATVISPSKDLIVNVKDELIFWRSFLMDSLEQTKGKTKITMPFSVQIKLNHIKVESSLIELLKHGATMIAPLKCLIKDVQEELIFLRTFLMDSLEQCKEQTHISDVLTMVQSVTTGAGLLISSRYFNSNRGDLEGEINLLHFTLLLMFKFIKAVIRQMCPVSYASTTVIDHPLINLLNFVPINFEIIYSYFSILKSTKTIYLRSPKIDDILMVFLDYILNNLSVLLKDETNLFVTAANEVKKFYQGLLLIVTFIADPPSQYIECKNKNDLLMEIETIAIEAEFSVRSSYEDHSMLLPLQLKLNCVMAESSLTKLLKHADMDPLKNLIVNVKEELIFLRTFFMDSLEQCQGETKITLPFPLQVKLNHVKVESSLIELQIHDATLMAPLKDLLDNVKLELIFLRAFLMDWFDKCKEQTKITDVLTLVQSVTTDTGSLINFLSHNSKEGNLLWEISLLHFGLFLKFKFIKRVIGQMCPIISASSTPNDAAINLLEFIPINFEVIHSYFSKLKFSKTSFIGIPRMDEFLMEFLEYILDNLRELQKDEAGLRFHEVKKFYQGLLLIETFLADLPVECKKQQELLTEIENIAIEAETAVSSCCEKTTEADHVLFPLQVKLNHIKVERSLIELTKHEHLVAPLNDMIKNVKQELIFLRNFLMDSLNQCNEQTKTTDVLSLLQSVTTEAGSVINSLSRNSKQGGSAKEINLSHFQLLLKLNFIKAAIRQMCPIASASSSSNHLIMINLLNFFPFDFEVIDSYFSMLKSSKTSSLGSSKMDEIFIGLHEYILDSLKVLPNNETNVVFTDKRKMLYQGLLLLVTFLADPPNQYIECIQQNDLLTEIETIALEATDVIRSSYEDAVNRNESKKVNLEIKLLTVAFKLIKSEGNLTHLLKHKATLEAQIIALIEDTHEELVFLRTFFIDLLRQHKELYKLHDLLMHAEVTAHNAVLISGSCCEEMSLSLVVLLREIKSVKAEVRSVCFEDLDASPCNMTKTNVEGLVKLLLNNLDRVFTCDAGSIPFMKNQIPVVQENLVCLGSFLEHIVQHRDMHRELKDLVERVQEVVNSSKYVIFFSVSCDNPVWYHLLYLYDVKQVLKFVEEEVKMICFKVPDSSLFGFSKTSGLGFLNCFLGKLDELLHSKLELITELKHQIRSVKEELIHLRSFLSHFSENNGEHDDVYGLVTSVTEMAYKSEYVIDSCLSISYPLWYKVHWISEVVENIKLLNKDVSEIFGRKHIEVTLHEVAKTSTYLIEPSLLANTLTENEEMVLFQDVMEKIKKQLLGGSSQLDVISIVGMPGLGKTTLAEQIYNDQIVAGYFDVHGKCHVTQSYSWRELLLTLLNEVEPSDHTKKADDQLAKELRQVLLTKRFLILIDDVWDTKAWDYLHMCFQGIKNGSRIILTTRLSEVAQYAKCESNPHDLPLLRDDESWKLLQKKVFHGDNCPSELGDVGFRIAKSCGGLPLFIVLVAGVLKEKNNKANLWKEVEQSLDALNIGSLEESMSIIGFSYMNLPHHLKPCFLYFGGFLRGKSIHVSKLTRLWLAEGFVLENKEKGLEDVAQDFLKNLISRNLVMDMEKRFNGKLKTCRVHDLLHKFCLEKAKQENFLHWIYKMNDADARIYPDKPEEYRLSIHSCRDEFAEWRPHCSSIHSLLFNATSDDQYTTMARDISFILNSFKLVKVLDLESINIGYTFPSEIESLIHMKYFAARTGADSIPSSIAKLWNLETLIIKGMRGQVTLPCSLLNMTKLRHIHVNDRASFNLDNMSESLANSQLANLQTFSTPYVSYGEDAEIILIKMPNLTKLKCIVGCSRKWRGECVLIPRLDFLSRLESLNLFSNNCPVECLRGFNFPLELRELTLSNFCLPWSEISIVGTLCNLEVLKLLNKAFEGIQWNVNDTEFPELRYLKLDSLNFAQWSISEDSFPSLERLVLTNCKRLEKIPSHFEDVVSLKSIEVNWCSWSVANSAEEIQTTQREDMANDAFTVTIQPPDWDRISSP	GCA_018258275.1	Solanum commersonii	4109	Solanales	Solanaceae	Solanum	Solanum commersonii	Solanum_commersonii_Helixer_CM031110.1_000314.1_BCCNL
Helixer_CM031110.1_002046.1	CHAIN	chain	1	1219	(R1)(NBARC)(LRR)	NLR	CC-NLR	BNL	MSSSSYEYLSIGKDYDLSYLEKLANEWDSSLPRNIDPKNLIEIIYMNLKFLDMFLSLQSFTTVCWYAAQKVQEVFSYAETEVKRINHPGDVASVFFKLEEHICETKLEIRDKYSFPEASLPLSSIVATPEFAKKFIDTVVRNLTDLSEICHPYFDIVPHSSKQPMEEVVKELKLLRNFVYFISDRICSDESDPQSQHTFLTHVLVVAGHAAMISWLNLPNHWKEKNLASAKMNASFSDFQKRIQPIQPCIRKIYVDVLQALKSGCHPNIEAEYVSDYKYGFVETLVHRLKVLPVTFKDQMPMLNFLRDNLINLPREAFKDLDTAIIDAGLLVYSLYDRVEEKEDVAVGESNQVPVLDLSGDIPSIQALIYLISRKSFHSKLPKIDGLGSIDIILDHLKEYLSLYSDSLSSIKSQLWTIQQQLDHFQKHHGGSFQYFSMQMISIAYEVYHLVVSCINNDIPEWCLVLWIGDIIEEITLLMKEVLKNHDEKKVADLVLHTTTDVVSAHTSQLARITSIREEMVGFDEVVQTLKGKLIRGSSKLDLISIVGMAGLGKTTLANKLFLDQLVVSHFDVRAQCCVSQAYTRKDLLLTILRGAKKDTVISDKLPENELADKLRKLLFGQRYLILIDDVWETTAYDDLMPCFYEANNGSRLILTTRHDHVAYHAKLVSDPHFLRKFTLEESWMLLKNKVFNKKSCPVVLEDVGQKIAQKCGGLPLSVVLVAGILETMEKEKRCWEQVAINLGPHIQAKSEDIINLSYQDLPFHLKPCFLYFGVFSEDEEIKVSKLTWLWTAEGLVKTHTEKLSEDIAENYLKNLIGRNLVMVSKKSSDGKTKTCRIHDLLLEFCKKKAKVENFLQCIEGDNDNMNPSSTSFQKHSIQRRVCLQFQVDNLAEWSSICSDVQSFHLMKGRKIGLPSIGYASHTFNSFKFLWVLDLEFTVIDSFPEELTYLRYVAVKVAEDSSLTFSDNLWNLETLIVKGLGGRVTLPDTIWKMVKLRHLHVYNRAIFNINNALQEMDGLRTLSSTWFPCVEDANRIFAKTPNLQKLRCEVLSCDGFFPAFNNLEMLKFSWGRLGIWAGDLNLPPSLKKLTLSNGRVCRLEQVAILPRLEVLKLLNVSIRPEVWKVTDEHFPHLKFLKLQDLSFSEWDVSDDAFPYLEHLVLRRCQYLRMIPSCFGYMMSLKSIEVKSCKEESLAESALEIKNMQVDEIGNSDFQVFIHK	GCA_018258275.1	Solanum commersonii	4109	Solanales	Solanaceae	Solanum	Solanum commersonii	Solanum_commersonii_Helixer_CM031110.1_002046.1_BNL
Helixer_CM031110.1_000496.1	CHAIN	chain	1	1291	(CC)(NBARC)(LRR)	NLR	CC-NLR	CNL	MDQLKHKAILETEFLDLVANAHEEIIFLRGFLMDLLRQHTTKLDKSDDLLMHAEVAAHKFSTCSYESFVDGSSTGEISDFLQETEFVEVDASHVLPLVLSVATEAHSCITSLSRDSEERELMSKINLLHFQLLLKFKLIKAAIWQICPSFSASTPDHHVIYPLNFLPTYFEVIDSYFTKLKSSSDSPKMDEYTECKKQNNLLSEIGALAIEAEAAIRLSYEDSSQSNKSKKVNLLLQLLTVAFMLIKCKGKLTDQLKHKAILETELLNLVENANEELIFLIVFLIDLLGQQTIELNKSDGLLMHAEVAAHKSTLISTCSYESFVDGSSSADMSLSLSDFLKETKSVNAEIREVCFQLLDESASYITVTDLKCLINMLLDMLNHLHSRGDVIPVVRNQIPVVQEKLEFLADILKPCNMHTELKDLMERVQNVAYGEKYVIFFSVSGDSRAWFHLLYLYDVKQVFNFVEAEVKTITSEFREVTGLNFPKTNGLGFLNCFVGKLEELLHSKLDLITKLKPQIVLVKEGLLILRSFFDHTEETYDEHDEICGLIISATEMTYKAEYVIDTCLACSYSLMYKAYWISEVVENIKLVNKDVGENLKREEIDVNRVAKGSTYIVPSLSANTSGANEEMVGFQDVMDKLKKQLLGGLHQLDVISIFGMPGNGKTTLAKKIYNDPTVRFVAYYLNDVLEPADRTKKGDDELATELRRVLLTKRFLILIDDVWDKTAWDYLKMCFQGSQNRSRIILTTRLYEVADYAKCNSEPHPLHLLTDDESWKLLQEELFHGQSFPCELGDVGLRIAKRCGGLPLSIVLVAGVLKEKKKKADCWKEVEESLSSHNIGSSEESMSIIGFSYKNLPNHLKPCFLYFGGFLRGKDIPVSKLSRVWLAEGIVEDSKEKGSEDAAQDYLKDLIRKNLVTDMEKRSNGKLKTCRVHDLLHQFCVEKAKQDNFLFWIHRGHGVDSISYPEKPEIYRLSIYSKWDDFAQWQQAGSSVRSLLFNASSDDYYPSMARDISFIINRFKLVKVLNLESINIGDTFPNELKSLIHMRYFAVRTTADSIPSSVSDLWNLETFVVNGLHRVLKLPCSLFKMFKLRHVHVNSRASFSLHDNMCESQLVNLETFSTPCLSPGEDAEKILRSMPNLRKLRCIVEGLLGYSTKGSIVRFPRLDFLHQLESLKLLSYSYPTKHPHEFNFPLNLRELTLSNFRLPWTQIWTVGKLPNLEILKLLFRAFEGAEWEVKDSDFPELKYLKLDNLNIAEWSVMDDAFPKLERLVLTKCKCLRKSLVILRMLHL	GCA_018258275.1	Solanum commersonii	4109	Solanales	Solanaceae	Solanum	Solanum commersonii	Solanum_commersonii_Helixer_CM031110.1_000496.1_CNL
Helixer_CM031110.1_000498.1	CHAIN	chain	1	2039	(CC)(NBARC)(LRR)	NLR	CC-NLR	CNL	MAEDSCYILRKTITDCVKTGQLDSSAKDQLDYARATVDRLWRYFVLLKEVNSQYRVCVQLKPLINEANDGFCEILSLLKNQGLTSETVKMISDVMKMMKPEIIAERFISPYKQSKSSSTRMITMDMVNLVTSICHAAPDLTNFAIQESSVKLKHLGVFLKFTAKRCNIEHEKMKDLFILAEDLSETAVYLFILCSETYDQYTARVSAPKRPILLLYDVIPGPDFESKISKLLERINPIRPEWRKLCISFLKASHSSVPNAPLMHDGLKNLSHDLDLDQKFTESIRYDLEKLKSHDASLNVAFSDRFEWLQDGLLHLSQFHTILDRHKDIQRQDLRSLLSFMEILAIEAAIAFYSLCDMDLENNIAEVDLMFLPLQVKFNYLKVEISLFQKLRLPESQMDCFQEELTSMKTFLMDSLDKCKGQTQLTDVLTLVLSVTTEAESFTNFLSRDSEDGELARKINLLHFQLHLKFKFIREAICPFISASSTPDHHVIYPLNFLPTYLEAISSYFTMLKSSKTSPSSGSPTMDEVFMGFHEYIFLELTNTDKVKRFYHRLLPLVTLLVDPPMQYIECKKQKDFLTKIGTLAIEAEAAIRLSYEDTLDRNKSRKVSLLLQLLTVSFMLIKCEGKLMDQLKHKAIIETEFLDLVANAHEEIIFLRGFLMDLLRQHTTKFDKSDDLLMLAEVAAHKATSISTCSYESFVDGSSTGELSDFQQETEFVKVDASHVLPLVLSVASEAHSVITSLSCDSEKRELMRNINLLHFQLLLKFKFIKAAIRQICPSFSASSTPDHHVIYPLNFLPTYFAAIDSYFTKLKFSSDSPKMDQVLLRFHEYIFENLLLKDEADLKLTDSDKLKRFYHSLILLVTLLVDPPIQYIECKKQNNILSEIGTLVIEAEAAIRLSYEDSSQSDKSRQVNLLLRLLTVAFMLIKCEGNLTDQLKHEAILETEFLKLVENAYEELIFLRVFLIDLLGEHTIELNKSDGLLMHAEVVAHKATLISTCSYESFMDGSSSGDMSLSLSDFLKETKSVNADIRELCFQLLDESASYITVTDLKCLINMLLDMLNHLHSRGDVIPVVRNRIPVVQEKLEFLADSLKPCNMHTELKDLMERVQNAAYGGKYVIFFSVSGDSRAWFHLLYLYDVKQVFNFVKAEVKTITSEFHKMTGLNFPRTNGLCFLNCFLGKLEELLHSKLDLVTKLKPQIVLVKEELLILRSFFDHTEETYDEHDEICGLIISATEMAYKAEYVIDTCLACSYSQMYKAYWISEVVENIKLVNKDVDENLKREEIDVNRVAKGSTNIVPSLSANTSGANEEMVGFQDVMDKLKKKLLGGSHQLDVISIFGMPGNGKTTLAKKIYNDPTVVSHFDVRAMCHVTQVYSWRDLLLTILNDVLEPADRTKKGDDELATELRRVLLTKRFLILIDDVWDKTAWDYLKMCFQGSQNRSRIILTTRLYEVADYAKCNSDPHPLRLLTDDESWKLLQEELFHGQSFPCELGDVGLRIAKRCGGLPLSIVLVAGVLKEKKKKADCWKEVEESLSSHNIGSSEESMSIIGFSYKNLPNHLKPCFLSFGGFLRGKDISVSKLSRVWLAEGIVEDSKEKGSEDAAQDYLKDLIRKNLVTDMEKRSNGKLKTCRVHDLLHQFCVEKAKQDNFLFWIHRGHGVDSISYPEKPEIYRLSIYSKWDDFAQWQQAGSSVRSLLFNASSDDYYPSMARDISFIINRFKLVKVLNLESINIGDTFLNELKYLIHMRYFAVRTTADSIPSSVADLWNLETLVVNGLHRVLKLPCSLFKMFKLRHVHVNSRASFSLHDNMCESQLVNLETFSTPCLSPGEDAEKILRSMPNLRKLRCVVEGLLGYSTKGSAVRFPRLDFLHQLESLKLISYSYPTKHPHEFNFPLNLRELTLSNFRLPWTQILTVGKLPNLEILKLLFRAFEGAEWEVKDSDFPELKYLKLDNLNIAEWSVIDNAFPKLERLVLTKCKKLKKIPCHFEDVASLENIEVNWCSWSVANSAQEFQTTQHEDMANYAFKVTIQPPDWDTRSSQ	GCA_018258275.1	Solanum commersonii	4109	Solanales	Solanaceae	Solanum	Solanum commersonii	Solanum_commersonii_Helixer_CM031110.1_000498.1_CNL
Helixer_CM031110.1_000502.1	CHAIN	chain	1	1480	(R1)(CC)(NBARC)(LRR)	NLR	CC-NLR	BCNL	MALECGKVIGTMNFVRDIQHLDMSTFNQLEDARNNLEHAAGFLRKLEKGCLKNTLSTCLRPLFLEALDGLSAISSHMKDQGQKSDTARMISKVLKIIKLKNIAERIKASKPSRSSSQVTMEMVRFVKSLLVSVHHALFFISAEPPVSVLVKKLWDIRGFFTFTAKQCIEHESMKDFFTHAEDVAYTAAYLCFLGLNDDMDMDFSKFLERISPFSPDVRQIYLSVLIGLNTLRSETTMNAKYMFDFVSALRNDLEELLSNVHQSPCIHLQQGLSHLSRFLWDIKSDPFPLGELISLQSQMQAVAIEAAIAIYSSYDEKMKMKTTEIDHLPFILQLKLNHVKVEVSLIKLLNSKPTIIAPLKDLIDYVREELIFMKTFFMDAFEQCKEQSNVTEFLNLIQSVTSQAWLVIYSLYRDIKKEGLAREISWSHFQLLLKFRFIKAVIGQICPSISVSSTLDHPTINLLNFLPLNFKVLDSYFSMLKFSTIVSSDSPKMDLVLMGFHVYILDKLQLKNETSLTFTNTNEVKKFYYGLLLLVTYLFDPLVQCSGFGTIEIEAAGDSNKSRRVNLVLQYLTVALKLIEPEETLMDMLNKATLKAPILDMVESAHEELIFLRAFLMDVLRQQMKINKYHHLLRNVEETANKLAQVSRFRNERFMDENSTWEVCLLLSDFLYDIKFIKVEVRKVCIQVLDASLCNMTLLDIEGLINFLSNRLDIVLDCDAGSITFLMNRCRVLKEKLMYLGHFLADVVQHYNMHQGLKDLMKHVLDTKYVCLLSIGGYKSAWYYMLYLSDMKQLLKFVETEVKTIIPTAPESSSYSFPKTNGLGFLQFFLGNLEELLCSKLDSVIDWKHQIGSVKEGILCLRDHFAENIDELDEVYGFVLKVTEMAYKAEFVIDSCLISSHSLWYKSHRMSEVLKNIELLNKVVTETYGRKEIDVTVHKVAKTSMNPVASLLACTPRENEEMEGFQEAMDKIKRQLLRGSSQLDIISIVGMPGIGKTTLAEKIYNNLIVTPHFDVHAKCRVTQLYSWKELLLTILNDVLDPADRTGKEDGELANELRQVLLTKRFLILIDDVWDKTVWDHLYMCFRDAKNGSRIILTTRLSDIANYAKCKSEPHHLRLFRDDESWTLLQEEVFQGESCPTELVDVGFRIAKSCGGLPLSIVLVGGVLKEEVKKEDLWKEVEESLGSKNIVSLEKCMSLIGFSYKNLPHHLKPCFLYFGGFLKGKDIHVSKLTRLWQAEGFVQANKEKRTDMAHNFLEDLISRNLVMVMKERPNDKFKRCRIHDLLHNFCLEKSKQENFLNQVNRGEDMLPEKPQDYRLFIHSYQDEIDLWRPWGSNVRSLQFKVTDPDSLLWPRDISFIFDSFKLVKVLDLESFNIGGTFPIEVESLIHLRYFAVQTYANSIPSFIAKLWNLKTFVVRGLGGEVIIPSSILKMVKLRHLLVKNRASFSLQGNMGESFSNSQLDYLETFSTPCSLMVKMQR	GCA_018258275.1	Solanum commersonii	4109	Solanales	Solanaceae	Solanum	Solanum commersonii	Solanum_commersonii_Helixer_CM031110.1_000502.1_BCNL
Helixer_CM031110.1_000523.1	CHAIN	chain	1	1848	(R1)(CC)(CC)(NBARC)(LRR)	NLR	CC-NLR	BCCNL	MAKECRDAIGTINLVKGQHLDRRTINQLEDATKHLTHVAVFLTNLEERHPANGISGHLRPLFVEAHDGFSLMCSHPPRSQFTVKLENIAEKFKSSKTSRSTRQMIPELLKIIEPENIAKRIKASKPSRLSSQFTSDMVGFIESLLGSVHRALFFISVGPPVSMLDKKLRHLQVFFTLISKRGIEHESTKDLFIHVEDVAYTAAQLCVLGSSCNMDDEFSILLERISRPFSPKLRQVYLNALIGLNSSRSKTTMNAKYMLDFVSTLQDDLRLRCDNRMRWLQRGLSYLCRFLRDIESYPVSHRQLISLRLNMEDLAIGSANAIYSYDEDMDKTTEIDHELFHLQLKFNYVKVEVDLIRLQNIQGTIIVPMKDLIDYVWEELMFFRSYFMDAFNQCKEQTTITVILTYIQSAVSQAWSVCDSLCHDLNQNDLAKEINCLHFQLLLTFKFIKAAIRQMCPSISASSTPDHPMIDLLNFLPMNFEAIDSYFSVLKASYPSSSHRPSSSHRPNRDVESPNTSFSYGPTITDVDSHYASSPRSPNMDDNPPYTSSSHIPNMDEILMRFHEYILVNLLRKDETNLTFAVADEVKKFYDGLLLLVTYFIEPPVPHTECRKQNDLSTGNEAIAVEVESAVCLYYEDNMNNNRCREINQVLQFLTVAFWLVKSEGSLMDLLKHKSTLGAQVLDLIESAHEELILLRSILMDLLRKKLNKLDDLLMHAEVTAKRLAIFSGSCYENFMNGSSTEKMRPLLSDFLQEIESVKVEFRNVCFQVLDVSPCTLTDGEGLINFLLNNQAKVPNDDAVSSDGSLEDASSTEKMGLPSADFPREIESVEIKEARKLCDQVLDATPCETSKTDGESFINILLTQQDKVLDYDAGSISYLLNQISVVKDKLLHIGSLLVDIVQYRNMHLELTDLAERVQDKNYICFFSVKNHIPAWYYTLYLSDVKQLLKFVEAEVKMICLKVPDSSSYSFPKTNGLGYLNCFLGKLEELLRSKLDLIIDLKHQIESVKEGLLCLKSFIDHFSESYDEHDDAYGLITSVSVMAYKAEYVIDSCLAYSHPLWYKILWISEVNENLKLVNKVVGETCERRKIEVTVHEVAKTTTNVAPSFSANTQRANEEMEGFQDTMDELKEKLLGGSPELDVISIVGMPGLGKTTLAKKIYNDLEVNSRFDVHAQCVVTQLYSWRELLLTILNDVLEPSDRNEKEDGEIADELRRFLLTKRFLIFIDDVWDYKVWDNLRMCFSDVSKRSRIILTTRLNDVAEYVKCESDPHHLRLFRDDESWTLLQREVFQGESCPPKLKDVGFEISKSCRGLPLSVVLVAGVLKQKKKTLDSWKEVEQSLSSQRIGSLEESISIIGFSYKNLPHYLKPCFLYFGGFLQGKDIHVSKMTKLWVAEGFVQANNENGQEDTAQGFLDDLIRRNLVMVMEKRPNAKVKTCRIHDLLHKFCMEKAKQEDFLLQINSGDGVFPERLEEYRLFVHSYQDEIDMWRPSRSNVRSLLFNAIDPDNLLWPRDISFIFESFKLVKVLDLESFNVGGTFPTEIQYLIQMKYFAAQTDANSIPSSVAKLENLETFVVRGLGGEMILPCSLLKMVKLRHIHVNDRVSFGLHENMDELTANSQLANLETFSTPRLFYGKDAEKILRKMPKLRKLSCIFSGTFGYSRKLKGRCVRFPRLDFLSHLESLKLVSNSYPAKLPHKFNFPSQLRELTLSKFRLPWTQISIIAELPNLVILKLLLRAFEGDHWEVKDSEFLELKYLKLDNLKVTQWSVSDDAFPKLEHLVLTKCKHLEKIPSHFEDAVCLNRIEVNWCNWDVANSAQEILTTQHEVIANDSFTVTIQPPDWSKEQPLDT	GCA_018258275.1	Solanum commersonii	4109	Solanales	Solanaceae	Solanum	Solanum commersonii	Solanum_commersonii_Helixer_CM031110.1_000523.1_BCCNL
Helixer_CM031110.1_000541.1	CHAIN	chain	1	709	(NBARC)(LRR)	NLR	CC-NLR	NL	MFLKMLQRCSTNMKFLKIFRNQKYTVSLAYEAEVAIDFILVQYNVLEHFFCSLPGIIKEIEHIYTEVTKMWSKNLSVRPYSVVELSKHLPIEYSNLVNDEEIVGFEKAEETVSHHLTRGTNKLDVILIVGMGDKAKQLVLESCIIIQVTGSKDNGDKDDVLAKLLRRSLMSKRYLIVLDDMWDCMAWDDLRLCFPDDGNRSRIVITTRLEKVDAHVMHHIDPYFLPFLTPEESCQLLQKKVFQQEGCPPKLQNVSLALAKRCKGLSLVVILAAGIIKRNKVNESWWREVKKALFSYLDCETEDYSRASMLLSYDNLPDYLKPCLLYMGMFPEDVSIRVSKLISLWIAEGFIQNSESGRLMEEEAEGYLMDLIHSNVVMFMLVVKANRYQFQPYDWNESQVSFSFNNERSKFASLRSKTRTKTFYQHLRSLIMTNGVGYEWNPFRDDVYQLILVKVLDLTNFWKMEKLRHVEISSAEFDLENNKQGIFEECSKLENLRTLGNVVFPIDQVDSLDVLSRRCPNLQELHISVNRDNDSAEICLKLESFKQLHILRLNYIKSSQAVSKLQLPSNLKKLVLYKIHIESMIPVIAGLPNLEYLQLAAGDLIQSKEWGLEDITLHKLKLLKLVSLGISLWDASEESFPQLKTLVIKRCDELEEIPISFAYISTLKLIQLIQCKNKFLEASAERIKEEVEAIEGYDCLNLIIMEDSW	GCA_018258275.1	Solanum commersonii	4109	Solanales	Solanaceae	Solanum	Solanum commersonii	Solanum_commersonii_Helixer_CM031110.1_000541.1_NL
Helixer_CM031110.1_001441.1	CHAIN	chain	1	1214	(CC)(NBARC)(LRR)	NLR	CC-NLR	CNL	MERGQENEGQAKGEDNQSLDIVNLLDFIERLDSGRVQTSLDMDEIEGWTLKLMFVFPFWHLCYSFFLESCNDEISSISNDIHDLVQSLFHPSGDDTLVNIKYYDLLENIRSYIRSHSYAEPSRVTMTEDRLVKLLDAILMYLQCLLKCCSMLVVPSMTQYELLQNVFGNFRDFHRLKVNGCVEYETIEYVLPQFQLMAERVGHFCFTFLDFQLDEFDESDVSRYNSKLANLLVEVIPVELEVMHICCTNLKGSNSEEVGRFIKQLVEASPDILRESLIHIQQHMINAVTPSASTCNIHVMIEFLLIILTDVLKDVIRHDKLFVLLARVRELTKEVFILVRNLEENMNSTKNANLNLLEIIELLKEDLKNDFLKSRADSSQLCFPMSDGPLFMTLLLTNLKDLVNSNAYSVSLIKEEIKQVKEDLEIIRSFFGYVEQELHRDLWTRVLDVAYEAQHAINSILSRDHGLLHLIFILPDTVEKIKLVKNEVQEKIPKSSGIIVANTPNKPVERNSSSTVGQIIVGFEEETEWIIRKLTSGPAEIDVISIVGMPGLGKTTLAYRVYNDKSIVDHFDVCAWCTVDQEQRFSENDIDDDVADNLRKKLCGKRYLIVLDDMWDTATLDELTRPFPEFRKGSRVILTSRKKEVALHGKCHSDPLYLRLLRSEESWELLEKKVFGEECCPDELKDVGKMIAQKCDGLPLVLDLIGGVISKKEKKEALWLEVLNNLSSFIFKDEEEVVKVIQLSYDHLSDHVKPCLVYLASYPKDKDIRISELKDFWIGQGIEMKSAEEVVDELISSSLVIPFDNSICKIHDLVHDFCYIKSRKEKLFDFIKSRNGPFSSSSGVMARGIAIRYDQRLFHLDENFVVFNPEKKNPYVKHLLTLKVYDGIKHCLPPKSHLKHLRLLKSLDLKRITLTDSLLNEIGMLVHLKYLNIRTRAKALPPSFSNLCNLETLVVNNMKRSCMVLSTCFWSLEKLRDVRMKCCALFDLYINEPTVLDEDSRLENLRTLYELYLVGSEDTEDTIFKRFPNLQNLRVHIGQLPDCSAEKIWFPRLDVLNELEELHLNTWGSFDEYTHAFPLSLKTLKLGRLVLTSDTLSRIGRLPNLQELILQDTIIEEGKEWNMEDVTFQNLKSLKLEELEFSEWQVDAEKSFPVLEKLHIDSCAKLMDIPDSFGDIASLELIIVWFSPQLKESIFKIKKYVEEMTGDDKLEVHF	GCA_018258275.1	Solanum commersonii	4109	Solanales	Solanaceae	Solanum	Solanum commersonii	Solanum_commersonii_Helixer_CM031110.1_001441.1_CNL
Helixer_CM031110.1_001299.1	CHAIN	chain	1	1203	(NBARC)(LRR)	NLR	CC-NLR	NL	MVSSVVLREDIVNLLDFIERLKNGCVRTSLDMDQNEKMTLELMFVSAFCHLYYSFFLESCNDEMSCISNEIHDLVQSLFHPSGEDMLVNIKYHDLLENIKSYISSHSYAEPSHVTMTEDRLVELLDTILMYLQCLLKCCSTLNFPSTTPFELLQNVFGNLRDFHRLKVNGCVEYETIEYVLPHLKLMALRVVNFCFTFLDCQVYKFDESDVSRVNCKLANLLVEVIPVELEVMHICCTNLKGSKSEEVGRFIKQLLEASPDILRESLIHLQEHIVNAVTPSASTCNIHVMIEFLLIILTDVLKDVIRHDKLFVLLARVRELTKEVFVLVRNLEENMNETSDANLNLLESIELLKEDLKTDFLKACADSSQLCFPMSDGPLFMTLLLTNLNDLVNSNAYSVSLIKEEIGQVKEDLEIIRSFFGYVEQELHRDLWTRFLDVAYEAQHGINSILARDHGLMQLIFILPDIVEKIKLVKKEVQEKIPKSSGIIVANAPNKPVESKIPKSSSIIIGFEEETEWIIRKLTSGPAEIDVISIVGMPGIGKTTLAYRVYNAKSIVDHFDVCAWCTVDQELGENDIDDGIADKLRKQLFGKRYLIVLDDMWDTATFNELMRPFPELQKGSRVILTSRKKEVALHGKCHSDPLYLRLLRSEESWELLEKKVFGEERCPDELKDVGEKIARKCDGLPLVLDLIGGVISRKEKKEASWLEVLNNLSSFIFKDEEEVVKVIQLSYDHLSDHVKPCLVCLASYPKDEDITIFDLKKLWIGEGLVEQIEMKSAEEVVDELISSSLVIPFDDYFYKIHDLVHDFCSIKSTKEKFFDFIGGSNSPSSSSNLMPRGITVGYNKNFFDLDENISLFNPGKKNPYVKHLLTLKFYTHCLPHKSHLKHLRLLKSLDLFGIILTDSLLNEIGMLIHLKYLIIQTQANTLPPSFSNLCNLETLVVYHSEGSNMLLSPCFWSLAKLRDVRMNCCALFDPDINEPIVLDEDLRLENLRTLSALYLPGSEDTEDFFKRFPNLQNLEVCIAKLPDCSAEKICFPRLDVLNELEQLHLSAPWGSFSEYTHDFPSTLKKLLLKGLTLTSDTLSRIARLPNLQTLYLEDAIIEEGKEWNMEDVTFQNLKSLTLDGVRFSEWQVDAENSFAVLEKLDISRCDKLMEIPDSFGDIASLELIKVWDCPQLKESIFNIKEYVKEMTGEDKLEVYFYD	GCA_018258275.1	Solanum commersonii	4109	Solanales	Solanaceae	Solanum	Solanum commersonii	Solanum_commersonii_Helixer_CM031110.1_001299.1_NL
Helixer_CM031110.1_001279.1	CHAIN	chain	1	698	(CC)(NBARC)	NLR	CC-NLR	CN	MEIGKENEGEMEKFASNSLVSYVDSLRESLIHLQEYMVINAVTPTASTCNIHVMIEFLVIILIDVPKDIICHDKLSVLVARVRELTEEVFVLFCNLEENMNEASGANLNLLESIELLKEDLKNDFLKARADSSQLHFPMSDGPLFMTLLLTNLKDFVNSNASSVTLIKKEIKQVKEDLEIIRSFFGYVEQELHRDLWTRVLDVAYEAEHAIHSILARNHGLLQLIFILPDTVEKIKLVKKEVQEKIPKSSGIIVANAPNKLVERNSSSTVGKIIVGFEEETKWIIRKLTRGPAEIDVISIVGMPGIGKTTLAFRVYNDKSIVHHFDVCAWCTVDQERNEKKLLVKIFNQVIGLKERVSENDIDDDVADKLRKKLCGQRYLIVLDDMWDTATLDELTRPFPELHKGSRVILTSRKKEVALHGKCHSDPLYLRLLRLEESWELLEKRVFGEERCPDELKDVGEKIARKCGGLPLVLDLIGGVISRKEKKEALWLEVLNNLSSFIFKDEEELVKVIQLSYDHLSDHVKPCLIYLAIYPKDKDIRISKLKDLWNAQGFEIKSADEVVDELISSSLVIPFDNSICKIHDLVHDFCYIKSRKEKLLHFLGRSKSPSSSSSSSSDLMARGILIRFKKYIFRLNENFVVFNPEKKNPYVKHLLSLKVYKGRLPPKSHLKHLRLLKSLDLKGIKLTDSLKYLIIQTK	GCA_018258275.1	Solanum commersonii	4109	Solanales	Solanaceae	Solanum	Solanum commersonii	Solanum_commersonii_Helixer_CM031110.1_001279.1_CN
Helixer_CM031110.1_001280.1	CHAIN	chain	1	798	(CC)(NBARC)(LRR)	NLR	CC-NLR	CNL	MEIGKENEGEMEKFASNSLVSSADILRESLIHLQEHMVVNAVTPSASTCNIHVMMEFLLIILTDVLNDVIRHDKLFVLLARVRELTKEVFVLVRNLEENMNEASDANLNLLENIELLKEDLKNDFLKARADSSRLCFPMSDGPLFMTLLLTNLKDFVNSNASSVALIKKEIKQVKEDLEIIRSFFGYVEQELHRDLWTRVLDVAYEVEHAIHSILARDHGLLQLIFILPDTVEKIKLVKKEVQEKIPKSSSIIVANAPNKLVERNSSSTVGKIIVGFEEETKWIIRKLTSGPAEIDVISIVGMPGIGKTTLAFRVYNDKSIVDHFDVCAWCTVDQERNEKKLLQKIFYQVIGLKERFSEDDIDKNVDDKLRKKLCGQRYLIVLDDMWDTATLDELTRPFPELHKGSRVILTSRKKEVALHGKCHSDPLYLRLLRPEESWELLEKRVFGEERCPDELKDVGEKIARKCDGLPLVLDLIGGVISRKEKKEALWLEVLNNLSSFIFKDEEEVVKVIQLSYDHLSDHVKPCLVYLAIYPKDKDIRISKLKDLWIAQGIEMKSAEEVVDELISSSLVIPFDNSICKIHDLVHDFCYIKSRKEKLLHFIGGSKSPSSSSSSSDLMARGILIRFNKYIFRLNENFVVCNPEKKNPYVKHLLSLKVYKDRLPPKSHLKHLRLLKSLDLKGITLTDSLLNEIGMLVHLKYLIIQTKAKALPPSFSNLCNLETLMVDNSEGSYMILSPCFWSLAKLRDVRMNCCALFDPDINEPTVLDEDLRLENLRRHGGFFQKISVHSVNIHMASL	GCA_018258275.1	Solanum commersonii	4109	Solanales	Solanaceae	Solanum	Solanum commersonii	Solanum_commersonii_Helixer_CM031110.1_001280.1_CNL
Helixer_CM031110.1_001284.1	CHAIN	chain	1	1006	(CC)(NBARC)(LRR)	NLR	CC-NLR	CNL	MLVDLLLKIIPVSLEVMHICCTNLKGSKSEEVGLFIKQLLEASPDILRESLIHLQEHRVNPFTPSASTCNIHVMIEFLLIILIDVPKDVIRHDKLFVLLARVRELTKEEDLKNDFLKARADSSQLCFPMSDGPLFMTLLLTNLKDLVNSNASSVALIKEEIKQVKEDLEIIRSFFGYVEQELHRDLWTCVLDVAYEVEHAINSILARDHGLLQLIFILPDTVEKIKLVKNEVQEKIPKSSGIIVANTPNKPVERNSSSTVGQIIVGFEEETEWIIRKLTNGPAEIDVISIVGMPGLGKTTLAYRVYNDKSIVDHFDVCAWCTVDQERNEKKLLQKIFNQVIGFKERFSENDIDDDIADNLRKKLCGKRYLIVLDDMWDTATLDELTRPFPEFHKGSRVILTSRKKEVALHGKCHSDPLYLRLLRSEESWELLEKRVFGEERCPDELKDVGEKIALKCDGLPLVLDLIGGVFSRKEKKEALWLEVLNNLSSFIFEDEEEVVKVIQLSYDHLLDHVKPCLVYLASYPKDEDILFSELKDFWISQGLVMKSAEEVVDELISSSLVIPFDNSICKIHDLVHDFCYIKSRKEKLFDFIGGSNALSSSSGMMARGITIRYDQRLFHLDENFVVFNPEKKNPYVKHLLSLKVYDGIKDCLSYKSHLKHLRLLKSLDLKDITLTDSLLNEISMLIHLKYLIIRTQTNTLPPSFSNLCNLETLLVDNVEGSCMILSPCFWSLAKLRDVRMKYCALFEPYINELTVLDEDLRLENLRTLSELYLTGLEDTEDIFKRFPKLQNLKVRIKGWPPEKICFPRLDVLNELEQFCLSASVWHSFHEYTHGFPLSLKKMRLRGHGLALTSDTLSRIARLPNLEELILEYTIIEEGKEWNMEDVTFQNLKSLKLDSVRFSEWNMEDVTFQNLKSLTLEELEFSEWQVDAEKSFPVLEKLDIYRCDKLMDIPDSFGDIASLELIKVWYSPQLKESTFKIKEYVEEMTGEDKLEVDFYYFEIRSS	GCA_018258275.1	Solanum commersonii	4109	Solanales	Solanaceae	Solanum	Solanum commersonii	Solanum_commersonii_Helixer_CM031110.1_001284.1_CNL
Helixer_CM031110.1_001285.1	CHAIN	chain	1	987	(CC)(NBARC)(LRR)	NLR	CC-NLR	CNL	MEIGKENEGEMEKFASNSLVSSADILRESLIHLQEHMVINAVTPSASTCNIHVMIEFLLIILTDVLNDVIRHDKLFVLLARVRELTKEVFVLVRNLEENMNEASDANLNLLENIELLKEDLKNDFLKARADSSQLRFPMSDGPLFMTLLLTNLKDFVNSNASSVALIKKEIKQVKEDLEIIRSFFGYVEQELHRDLWTRVLDVAYEAEHAIHSILARDHGLLQLIFILPDTIEKIKLVKKEVQEKIPKSSSIIVANAPNKLVERNSSSTVGKIIVGFEEETKWIIRKLTSGPAEIDVISIVGMPGIGKTTLAFRVYNDKSIVDHFDVCAWCTVDQERNEKKLLQKIFYQVLGLKERFSEDAIDKDIADKLRKKLCGQRYLIVLDDMWDTATLDELTRPFPELHKGSRVILTSRKKEVALHGKCHSDPLYLRLLRPEESWELLEKRVFGEERCPDELKDVGEKIARKCDGLPLVLDLIGGVISRKEKKEALWLEVLNNLSSFIFKDEEEVVKVIQLSYDHLSDHVKPCLVYLAIYPKDKDIRISKLKDLWNAQGFEIKSAEEVVDELISSSLVIPFDNSICKIHDLVHDFCYIKSRKEKLLHFIGGSKSPSSSSSSLDLMARGILIRFNKYIFRLNENFVVCNPEKKNPYVKHLLSLKVYKDRLPPKSHLKHLRLLKSLDLKGITLTDSLLNEIGMLVHLKYLIIQTKAKALPPSFSNLCNLETLMVDNAEGSYMILSPCFWSLAKLRDVRMNCCALFDPDINEPTVLDEDLRLENLRTLYELYLPGSEDTEDFFKRFPNLQNLDVGIEKLPHRSGEKICFPRLDVLNELEKLHLSASWRSFSEYTHGFPLSLKIMRLQWLSLTFDTLSRIGRLPNLQELILQDTIIEEGKEWNMEDVTFQNLKSLNLIHVRFSEWQVDAEKSFPVLEKLCISRCDKLMEIPDSFGDIASLELIKVWDCPKLKESTFNIKEYVEEMTGEDKLGVDFYD	GCA_018258275.1	Solanum commersonii	4109	Solanales	Solanaceae	Solanum	Solanum commersonii	Solanum_commersonii_Helixer_CM031110.1_001285.1_CNL
Helixer_CM031110.1_001286.1	CHAIN	chain	1	1269	(CC)(NBARC)(LRR)	NLR	CC-NLR	CNL	METGKENEGEVEKLAINPLGMERGKENEGQTKGEDDKSLVSSVVLCEDIVNLLDFIERLNSWRVRTSLDLYQYKELTLELTFVSAFCHLYYSFFLETCNDEMSCISNEIHDLVQSLVHPSGEDMLVNIKNHDLLENIKSYINSHSYAEPSRVTMTEDRLVELLDAILMYLQCLLNCRSESIFPSMTQYELLQNVFGNLRDFHRLKVNGCVEYEIIEYVLPYLQLMAPRVVNFCFTLLNCELDKFDKSDVSLVNSKLANLLVEVIPVELEVMHICCTNLKGSKSEEVERFIKQLVEASPDILRESLIHLQEHMVNAGTPSASTCNIHAMIEFLLIILPDVPKDVIRHDKLFVLLARVRELTKEVFVLVRNLEENMNEISDANLNLLESIELLKEDLKNDFLKARADSSRLCFPMSDGPLFMTLLLTNLKDLVNSNASSVAMIKEEIKQVKEDLEIIRLFFGYGEQELHRDLWTHVLDLAYEAEHAINSILARDHGLLQLIFILPDTVEKIKLVKKEVQEKIPKSSGIIVANAPNKPVERNSSSTVGKIFVGFEEETEWIIRKLTRGPAEIDVISISIVDHFDVCAWCTVDQERNEKKLLQKIFNEVIGLKERFNEDHDIDDDFADKLRKQLFGKRYLIVLDDMWDTATLDELKRPFPELRKGSRVILTSRKKEVALHGKGHSDPLYLRLLRSEESWELLEKRVFGEERCPDELKDVGKEIARKCDGLPLVLDLIGGVISRKEKKESLWLEVLNNLSSFIFKDEEEVVKVIQLSYDHLSDHVKPCFICLASYPKDEDIMISELKDLWISHGFVQQIEMKNAEEVVDELISSSLIIPFDNSICKIHDLVHDFCYIKSRKEKLFHFIGGSNASPSSGMMARGITIRYDLDENFVLFNREKKNPYVKHLLTLKVYDEDCLSYNSHLKHLRLLKSLDLEGITLTDSLLNEIGMLIHLKYLIIQTNANTLPLSFSNLCNLETLVVDNLEGSFMILSPWFWSLAKLRDVQMNGGALFDPDITVLDEDSRLENLRTLYVLYLPGLEDTEDIIFKRFPKLQILDVFIEKLPDCSAEKICFPRLDVLNELEQLHLSVSWGSFSEYTHGFPLSLKKMRLQWLSLTPVTLSRIARLPNLQELILEYTIIEEGKEWNMEDVTFQNLKSLKLISVNFSEWQVDAEKSFPVLEKVCISRCDKLMEIPDSFGDIASLELINVWFSPQLRESIFNIKEYVEEMTGEDKLDVCYNGGWSRKCEESTINIMKYVEELTGDDKLEIDFYD	GCA_018258275.1	Solanum commersonii	4109	Solanales	Solanaceae	Solanum	Solanum commersonii	Solanum_commersonii_Helixer_CM031110.1_001286.1_CNL
Helixer_CM031111.1_003173.1	CHAIN	chain	1	1257	(CC)(NBARC)(LRR)	NLR	CC-NLR	CNL	MEKAKYNEIVREEEEANNSSMSFSALRKDVVNVLNFMDRLKNEKDQIAADVADQIENLKFVLAFICTYVQLSYFNLEKFEDTMNAAKREVKDLLRSILDEVDNNIGCKYNYMNHTLPSLANNMDDCISSCQRSKSSAIITEEQLNFLLLNLHHISKFLAEKVYPYEILQNVCGNMRDFHGLIVNGCVEQEIVEYVLPQFQPMAERVGLFLWDETISEDSQVFKLAHLFLKIFPIELEVMHICFTNLETSTSAEVERFIKKLLETSPDILREYLIHLQEHMVNVTTTSISGARNIHIMIEFLLIILSDMPKDLIHHDKLFDLLARVGALTREVSTLVWDLKDKSRNEESVNETNRATLDLLENIEPVKEDLKHVYIKAPDSFQRCFPMSDGPLFMHLLHRHLNDLLNSNAYSIALIKEEIGLVKQDLEFIRSFFVNDEQELYKDLWAHVLDVAYEAKDVIDSIIVRDNGLLHLIFSLPITIKKIKLIKEDISNLLEKIPKNRSLIVVNSPKKSVESKSLTTGKIIVGFEEETNWIIRKLTSGLADLDVISITGMPGSGKTTLAYKVYNDKSVSSHFDLRAWCTVGQEYDEKKLLHKIFNQVSDSVSKLSENIDVADMLRKQLFGKRYLIVIDDVWDTTKWDDLTRPFPTVDKGSRIILTTRELEVALHGKRNTDPLNLRLLRPEESWELFDKRAFGKESCPDELLNVGKEIAENCKGLPLVADLIAGVVARKEKKKTVWLEVRNNLSSFILNSEVEVMKVIELSYDHLPNHLKPCFLYLARFPKDRPMIILALKDFWRAEGLVEQTEMKSVEEVMDVYLDNLISSSLVFLFNEIGDHPTCRLHDLVHDFCLMKAKKEKLFDRISSSAPPSSSDLMLRIVTIDCNSEFFLLNNFVLFGSNKIRHSSKHLYSLRIVGDKLDDRLSDICHLRHLRLLRVLYLDPFFIKVKDSLLNEICMLNHLRFLCIGTEVKSLPTSLSNLWNLETLLVSNIGSTLVLLPRIWDLVKLRVLFMSACSFFDLNSDEPILIAEDTKLENLRQLENLELSYSKDAEDIFKKFPYLQGLAFRLKESWDYSTEGYWFPKLDFLTELEDLRIVFESSNTNDSGPSVATNRPWDFHFPASLKSLWLGVFPLSSDSLSIIARLPNLENLTLKNTIIQGEEWNMGEEDTFENLKFLELDEVALAKWEVGEESFPVLEKLVLWRCRKLDEIPPSFGDIYSLKIIKVDYNRHLKDSAMMIKQYVEDMTGEDKLQVHCLLKS	GCA_018258275.1	Solanum commersonii	4109	Solanales	Solanaceae	Solanum	Solanum commersonii	Solanum_commersonii_Helixer_CM031111.1_003173.1_CNL
Helixer_CM031111.1_003172.1	CHAIN	chain	1	969	(CC)(NBARC)(LRR)	NLR	CC-NLR	CNL	MQKKVIHGGDLLLKIVPTELEVMHICYTNLKASTSAEIGRFIKQLLETSPDILREYLIHLQEHMHMDFIHHDKLFDLLAFVGALIREVSTLVHDLEEKLRNKESTDETNRATLKLLENIELLKEDLKHVYMKVPDSSHCCFPMSDGPLFMHLLQKHLNDLLDSNAYSIALIREEIELVKQDLEFIRSFLVNVEQEMYKVFWARGLDVAYELKDVIYSIIVRENGLLHLIFSLPITIKKMKLIKEEVSDLHEKIPKNMSLIVVNTPKKPVESKSLTTGKIIVGFEEETNWLLRKLTSGPADLDVISITGMPGSGKTTLAYKVYNDKSVSSHFDLRAWCTVDQGHDEKKLNKIFNQVSDSVSKLSENIDVADKLRKQLYGKRYLIVLDDVWDTTTWDELTRPFPEVVKGSRIILTTREKEVALHGKLYTAPLNLRLLRSEESWELLEKRAFGNESCPDELLDVGKEIAENCKGLPLVADLIAGVIAGREKKKTVWLEVRNNLNSFIFNGEVEVMKVIELSYDHLPHHIKPRFLYLASFRKDTHMIISELVDLWSAEGLGEQTETKIAREEKLFDLISSSSPSSSSDLMPRIVTIHYNRKFFGLNNFVLFGSNKKCLSGKHMYSLGISGDRLFDTFYLRHLRLLRVLYLDPSFIMVKDTLLNEICMLNHLRFLRNRTQVKSLPASLSNLWNLEILLVDNEESTLILLPRIWDLVKLRVLYIDTCSFFDLDADESILIAEDTKLENLRILGKLMLSYSKDTEDIFKRFPNLQDLSFELKESWDYSTEQYWFPKLDFLTELEDLTVEFERSNTNDSGTSAAINRPWDFHFPSSLKKLSLYDFPLISDSLSTIARLPNLEELYLYGTIIHGEEWNMGEEDTFENLKCLKLHRVTLAKWEVGEESFPALEKLKLEGCCDLEEIPPSFGDIWSLKIIKLVESPQLEDSAMKIKVYAEDMRGGDELQVVGRKNILLYK	GCA_018258275.1	Solanum commersonii	4109	Solanales	Solanaceae	Solanum	Solanum commersonii	Solanum_commersonii_Helixer_CM031111.1_003172.1_CNL
Helixer_CM031111.1_003171.1	CHAIN	chain	1	973	(CC)(NBARC)(LRR)	NLR	CC-NLR	CNL	MDRRNLEVSFSALRKDVANVLERLKNGEDQKAVDVDLIEKLKLKLSFICTYVQLSYSDLEQFEDIMTRKRQEVENLLQPILDDDGNNVGCKYVLTSLASNMDDCISSHHRSKSDATMKDEQLDFLLLNLYHLSKHHAEKMFPRVIQYEVLQNICGNVRDFHGLIVHGCIKHEMIENVLPLFQLMAERVGHFLWEDQTDEDSQLSKLDENDQTDENAQLSELDEDDQNDRDSRLFKLAHLLLKIVPTELEVMHICYTNLKASTSAEIGCFIKKLLETSPYILQEYLIHLQEHMVTVITLSTSGARNIHVMMEFLLIILSDMPKDFIHHDKLFDLLARVGALTREISTLVRDLEEKLRNKESTDETNRATLKFLEHIELLKEDLKHVYLKVPDSSQSCFPMSDGPLFMHLLQRHLDDLLDSNAYSIALIKEEIGLVKEDLEFIRSFFANIEQGLYKDLWARVLDVAYEAKEVIDSIIVRDNGLLHLIFSLPITIKRIKLIKEEVSDLHEKIPKKRGPVVVNSPKKPVQRKSLTIGKIIVGFEEETNWIMRKLTSGPADLDVISITVDQEYDEKKLLDKIFNQVSDSDSTLSENIDVADKLRKQLFGKRYLIVLDDVWDTTTWDELTIPFPEVKKGSRIILTTREKEVALHGKLYTAPLNLRLLRPEESWELLEKRAFGNKSCPNELLDVGKEIAENCKGLPLVVDLIAGVIVGREKKKSVWLDVVNNLHSFIFKNEVEVMKVIEISYDHLPDHLKPCLLHFSSKPKDSATTIYELKAVWIAEGFVEKTEMKSMEEVLTDKILVVYNEGSTLLEVGFIRSNTNDTNRPWDFHFPSSLKKLWLLDFPLTSDSLSTIARLPNLEVLSLYRTIIHGEEWNMGEDTFENLKCLKLHQVTLSKWEVGEESFPALEKLKLEGCSDLEEIPPSFGDIYSLKIITLVESPQLEDSAMKIKEYAEDMRGGEELQVVGRNNIPLFK	GCA_018258275.1	Solanum commersonii	4109	Solanales	Solanaceae	Solanum	Solanum commersonii	Solanum_commersonii_Helixer_CM031111.1_003171.1_CNL
Helixer_CM031111.1_003168.1	CHAIN	chain	1	1241	(CC)(NBARC)(LRR)	NLR	CC-NLR	CNL	MEKGKDNEEAHNSLVLFSALHKGIADVLDFLERLENEENQKALDKDLVEKLKLELAFICTYVQLSYCNLEQFEDIMTRKRQEVENLLQPILDDDGKDVGCKYVVTSLAGNMDDCISLYHRSKSDATMMDEQLDFLLLNLYHLSKHRAEKMFPGVTQYEVLQNVCGNIRDFHGLIVNGCIKHEMVENVLLLFQLMVERVGHFLWEDQTDKDSRLFKLAHLLLKIVPTELEVMHICYTNLEASTSAEVGHFIKKLLETSPDILREYLIHLQEHMIAVITPSTSGARNIHVMMEFLLIILSDMPKEFIHHDKLFDLLARVGALTREVSTLVHDLEEKLRNKEGNDQTNRAILDLLENIELLKKDLKQVYLKAPDSSQCCFPMSDGPLFMHLLHIHLNDLLDSNDYSIALIREEIELVKQDLEFIRSFLLNVEQEMYKDLWARGLDVAYEVKDVIDSIIVRDNGLLHLIFSLPITINKIKLIKEEVSDLHEKIPKNMSLIVVNTPKKPVESKSLTTGKIIVGFEEETNWVLRKVTSGPANLDVISITGMPGSGKTTLAYKVYNDKSVSSHFDLRAWCTVDQRYDEKKLLDKIFNQVSDSDSKLSENIDVADKLRKQLYGKRYLIVLDDVWDTTTWDELTRPFPEVEKGSRIILTTRKMEVALHGKRYSAPLKLRLLRSEECWELLEKRAFGNENCPDELLDVGKEIAENCKGLPLVADLIAGVISGREKKRTAWLEVQNNLSSFILNSEVEVMKVIELSYDHLPHHLKPCFLYLASFPKDRALTIFGLKAVWSAEGLVEQTEMKSMEEVMDVYMDNLISSSLVILFNEIGERPSFQLHDLVHDFCLIKAREEKLFDLISSSTPSDLFPRQITIDYDEDFGLNFVLFGSNKKSHSGKHLYSLEINGDCRSDAFHLRHLRLLRVLYLDINVKDSLLNEICMLNHLRFLRIQTEVESLPSSFSNLWNLESLLLDNKGSTLVLLPRIWDLVKLRMLVMTDCSFFDLDADESILIAEDTKLENLRILGEFMLSYSKDSEDIFRRFPNLQDLSFVLKESWDYSTEQYWFPKLDFLTELEDLTVDFESSNTNDSGSSAAINRPWDFHFPSSLKRLWLTEFPLTSDSLSTIARLPNLEELFLYRTIIQGEEWNMGEEDTFENLKYLKLHEMTLSKWEVGEESFPSLEKLKLQGCHELEEIPPSFGDISSLKIIKLVESPQLEDSAMKIKEYAEDMRGGDELQVVGQNNIPLFK	GCA_018258275.1	Solanum commersonii	4109	Solanales	Solanaceae	Solanum	Solanum commersonii	Solanum_commersonii_Helixer_CM031111.1_003168.1_CNL
Helixer_CM031111.1_000030.1	CHAIN	chain	1	1295	(CC)(NBARC)(LRR)	NLR	CC-NLR	CNL	MEKRKNNEGEIEKEEANNSLVLFSALRKDIADLRDFLEILKNEENKKDLEVDLAFICTYAQLSYSGLEQFEDVMTAKGKEVENLLRSILYDVGNNGPCKYDMHHVLASLRDNIDHCISSHHHSATMTEEQFNFLLLNLHHLSKHRAEKMFPGVTQYEVLQNVCSNVRDFHGLIVNGFIMHEMVENVLPLFQLMAERVGHFLWEDQTDEDSQLSELEEDDQTDEDSQLSELDEDDQTDEDSQLSELDEDDQNDRDSRLFKLAHLLLKIVPAELEVMHICHTNLKASTSAEVGRFIKKLMETSPDILREYLIHLQEHMVTVITPRTSGAQNIHVMMEFLLIILSDMPKDFIHHDKLFDLLARVGALTREVSTLVRDLEEKLRNKEGNDQTNCATLDLLENIELLKKDLKHVYLKAPDSSQCCFPMSDGPLFMHLLHIHLNDLLDSNAYSVALIKKEIGQVKQGLEFIRSFFANVEQGLYKDLWTHVLDVAYEAKDVIDSIIVRDNGLLHLIFSLPITIKKMKLIKEEVSDLHENISKNRGLIVVNSPKKPVESKSLTTDKIIVGFEEETNLILRKLTSGPADLDVISITGMPGSGKTTLANKVYNDKSVSSHFDLRAWCTVDQGYDEKKLFDKIFNQVSDSDSKLSENVDVADKLRKQLFGKRYLIVLDDVWDTITWGELTRPFPQVKKGSRIILTTREKQVALHGKLYTAPLNLRLLRSEESWELLEKRAFGNESCPDELLDVGKEIAENCKGLPLVADLIAGVIAGREKKKTVWLEVQNNLSSFILNSEVEVMKVIELSYDHLPHHLKPCFLYLASFPKDRALTISVLKAVWSAEGLVEQTEMKSVKEVMDVYMDNLISSSLVILFNEIGDEPSCQLHDLVHDFCLIKAREEKLLDTISSSTPSSSSDLMPRIVTIHYNSELLGLNNFVLFDSNKKRHSGKHLYSLWINGDKLDDSLSDTFHLRHLRLLRVLHLVINVKDSLLNEICMLNHLRFLRIGTQVKSLPLSFSNLWNLEILWVDNEESTLILLPRILHLVKLRVIFMNACSFFDMDADEPILIAEDTELENLRMLQKLVLSYTKDTEDIFKRFPNLQLLRFELKESWDYSIEQHWFPKLDCLTELEDLAVGFERSNTNDSGSSVATNRLWDFHFPPNLKKMLLGDFPLTSDSLSTIARLPNLEELSLYDTIIHGEEWNMGEEDTFENLKYLQLHRVTLSKWDVGEESFPTLEKLKLSECRKLEEIPSSFGDIYSLKIIKLVKSPQLKHSAFKIKEYAETMRGENELQILGSKVEFVYYG	GCA_018258275.1	Solanum commersonii	4109	Solanales	Solanaceae	Solanum	Solanum commersonii	Solanum_commersonii_Helixer_CM031111.1_000030.1_CNL
Helixer_CM031111.1_000036.1	CHAIN	chain	1	1262	(CC)(NBARC)(LRR)	NLR	CC-NLR	CNL	MEKRKDNEEANNSLVLFSALRKDITDVLDFLERLKNEENQKALDVDQVEKLKSELAFICTYVQLSYSDLEQFEDVMTAKGQEVENLFRSILYDVDNNVACKYDMHHVLASLRYISSQHRCKSSATMLEEQLNFLLLNLHHLSRYFAEQKFPLVTQYEILQNVCGNVRDFHGLIVNGCIKHEMVEDVLPLFQLMAQRVGRFFWEDQADEDSQLSELDEDDQNDRDSRLFKLAHLLLKIVPTELEVMHICYTNLKASTSAEIGRFIKQLLETSPYILREYLTHLQEHMITVITPSTSGARNIHVMMEFLLIILSDMPKDLIHHDKLFDLLALVGALIKKVSTIIHNLEDKLRNKESTNETNRTTLKLLENIELLKEDLKHVYLKVPDSSQCCFPMSDGPLFMHLLQRHLDDLLDSNAYSIALIKEQVGLVKEDLEFIRSFFANIEQGLYKDLWARVLNVAYEAKDVIDSIIVRDNGLLHLIFSLPITIKKIKLIKEEVSDLQENIPTNSGLIVVNSSKKPVERKSLITDKIIVGFEEETNLILRKLTSGPADLDVISITGMPGSGKTTLAYKIYNDKSVSSHFDLRAWCTVDQGYDEKKLLNKIFNQVSDSDSKLSENIDVVDKLRKQLYGKRYLIVLDDVWDITTWDELTRPFPEAKKGSRIILTTREKEVALHGKLYTAPLDLRLLRSEESWELLEKRAFGNEICPDELLDVGTEIAENCKGLPLVVDLIAGVIAGREKKKSVWLEVLNNLHSFILKNEVEVMKVIEISYDHLPDHLKPCLLHFASKPKDTATPIFDLKIVWGAEGFVEKTDMKSMEEVVKIFVDDLISSSLVICFNEIGDYPTCQIHDLVHDFCLIKAKEEKLFDLISSSAPSDLLPRQITIDDDEEHFGLNFVLFGSNKKRHSGKHLYSLRINGDELDDCLSDTFHLRYLRLLRVLNLNPSFIMVKDSLLNEICTLNHLRYLCIGTEVKYLPLSFSNLWNLEVLLVQNEGPMVLLPRILHLIKLRVLITTACSFFDMDADESILIAEDTKLENLTLLHKLVLSYWKDTEDIFKRLPNLQVLSFVLMESWDYSTKQYWFPKLDCLTELEDLTVGFESSNTNDSGSFAAINRPWNFYFPLNLKKLRLVEFPLTSNSLSTIARLPNLEELRLGLTIMHGEEWNMGEEDTFENLKYLKLHKVTLSKWEVGEESFPTLEKLELEGCYDLEEIPPSFGDIYSLKIIKLVESPQLEDSALKIKEYAEDMRGGDELQILGQKNIPLFK	GCA_018258275.1	Solanum commersonii	4109	Solanales	Solanaceae	Solanum	Solanum commersonii	Solanum_commersonii_Helixer_CM031111.1_000036.1_CNL
Helixer_CM031111.1_000038.1	CHAIN	chain	1	1284	(CC)(NBARC)(LRR)	NLR	CC-NLR	CNL	MEKRKDNEEANNSLVLFSALRKDIADVLDILERLENEENQKALDKDQVEKLKLELAFICTYVQLSYSDLEQFEDIMTRKRQEIENLLQPILDDDGKDIGCKYVLTSLASNMDDCISLYHRSSKSDATMMDEQLDFLLLNLYHLSKHRAEKMFPGVTQYEVLQNVCGNIRDFHGLIVNGFIKHEMVENVLPLFQLMAERVGHFLWEDQTDEDSQLSELDENDQTDENAQLSELDEDDQNGRDSRLFKLTHLLLKIVPTELEVMHICYTNLEASTSAEVGRFIKKLLETSPDILREYLIHLQEHMITVITPSTSGARNIHVMMEFLLIILSDMPKDFIHHDKLFDLLARVGALTREVSTLVRNLEEKLRNKESTDETNRATLKLLDIELLKEDLKHVYLKVPDSSQCCFPMSDGPLFMHLLHIHLNDLLDSNAYSIALIKEEIELVRQDLEFIRSFFVNVEQGLYKDLWERVLDVAYEVKDVIDSIIVRDNGLLHLIFSLPITIKKMKLIKEEVSDLHENISKNRGLIVVNSPKKPVESKSLTTDKIIVGFEEETNLILRELTRGPADLDVISITGMPGSGKTTLAFKVYNDKSISCHFDLRAWCTVDQEYDEKNLLNKIFNQVNGSDSNLIENIDVADKLRKQLLGKRYLIVLDDVWDTTTWDELTRPFPNGMKGSRIILTTREKEVALHGKRYTDPLELRLLRSEESWELLEKRAFGNESCPDELLDVGKEIAENCKGLPLVADLIAGVIAGLEKKKTVWLEVRNNLSSFILNGEVKVMKVIELSYDHLPHHIKPCFLYLASFPKDTVIAILALNGLWHAEGLVEQTEMKSVEEVIKVYVENLISSSLVILFNEIGERLSCQLHDLVHEFCLIKAREEKLFDHISSSTPSSCSDLMPRQITIHYKSELLGLNNFVLFDSNKKRHSGKHLYSLTIYGDEQLADSVSDTFHLRHLRPLRALELDRSFINVKDSLLHEICMLNHLRFLCIRTEVESLPLSFSNLWNLETLMVENDGTILILLPRIWDLVKLRMLGMTACSFFDLYADESILIAEDTKLEKLRMLGKLMLSCSKDTEDIFKRLPNLQLLQFELKESWDYSTEQYWFPKLDCLTELEDLEVGFKSSNTNDSGSSATINRPWNFYFPLNLKKLRLADFPLTYNSLSTIARLPNLEELYLGRTIIHGEEWNMGEEDTFENLKYLKLHEMTLSKWEVGEESFPSLEKLKLQGCHELEEIPPSFGDISSLKIIKLVESPQLEDSAMKIKEYAEDMRGGDELQVVGRKNILLFK	GCA_018258275.1	Solanum commersonii	4109	Solanales	Solanaceae	Solanum	Solanum commersonii	Solanum_commersonii_Helixer_CM031111.1_000038.1_CNL
Helixer_CM031111.1_000042.1	CHAIN	chain	1	819	(CC)(NBARC)(LRR)	NLR	CC-NLR	CNL	MHLLHIHLNDLLDSNAYSIALIKEEIELVRQDLKFIRSFFENVEQGLYKDLWERVLDVAYGAKDVIDSIIVRDNGLLHLIFSLPITIKKMKLIKEEVSDLHENISKNRGLIVVNSPKKPVESRSLKTDKIIVGFEEETNLILRKLTSGPADLDVISIIGMPGSGKTTLAYKVYNDKSVSSHFDLRAWCTVDQGYDEKKLLDKIFNQVSDSDSKLSENIDVADKLRKQLFGKRYLIVLDDVWDTTTWDELTRPFPEVVKGSRIILTTRQKEVALHGKLYTAPLNLRLLRSEESWELLEKRAFGNESCPDELLDVGKEIAENCKGLPLVADLIAGVIAGLEKKKTVWLEVRNNLSSFILNGEVKVMKVIELSYDHLPHHIKPCFLYLASFPKDTAILIFVLNGLWHAEGLVEQTEMKNVKEMMKVYLDNLISSSLVIAFNEIGDDPTYQLHDLVHEFCLIKAREEKLFDHISSSTPSSSSDLMPRIVAIHYNSELLELNNFVLFDSNKKRHSRKHLYSLTIDGDKLADSVSDTFHLKHLRLLRGLYLDPSFITVEDSLLNEICMLNHLRYLSIGTQVKYLPLSFSNLWNLEILLVFNEGSTLVLLPRIGDLVKLQGLSVNVCSFFDLDADESILIAEDTKLENLRILGKPMLSYSKDTEDIFKRLPNLRVLKFDLKESRDYSTEQYWFPKLDFLTELEELTVYFASSNINDSGPSAAINWQWDFHFPSNLKILLLDEFPLTSDSLSTIARLPNLEELSLYRTIIHGGEWNMGKEDTFEYLKFLKLHEMTLSKWEVGEVSFPSLEKLELEGCRKLEKIPSRF	GCA_018258275.1	Solanum commersonii	4109	Solanales	Solanaceae	Solanum	Solanum commersonii	Solanum_commersonii_Helixer_CM031111.1_000042.1_CNL
Helixer_CM031111.1_000043.1	CHAIN	chain	1	1270	(CC)(NBARC)(LRR)	NLR	CC-NLR	CNL	MEKRKDNEEANNSLVLFSALRKDIADVLDFLERLKNEENQKALDVDQVEKLKSELAFICTYVQLSYSDLEQFEDVMTAKGQEVENLLRSISYDVDNNVACRYDMHHVLASLWDNINHCISSQHRSKPNATMLEEQLNFLLLNLHHLSRYFAEQKFPLVIQYEILQNVCANVRDFHGLIVIGCIEHEIVKYVLPQFQLMAERVGHFLWGDHTDEDSQLSELDEGDENDRDTRFFKLAHLLLNIVPTELEVMHICYTNLKASTSAEVGCFIKKLLETSPDILREYLIHLQEHMVIVVTPRTSGTRNIHVMIEFLLIVLSDMPKDFIHHDKFFDLLALVGALIKEVSTLVRDLEEKLRNKESTDETNRATLKLLENIELLKEDLKHVYLKVPDSSQCCFPMSDGPLFMHLLQRHLDDLLDSNAYSIALIKEEIGLVKEDLEFIRSFFANIEQGLYKDLWTRVLNVAYEAKYVIDSIIVRDNGLLHLIFSLPITIKKIKVIKEDISNLREKILENRGLIVLNSPKKPAESKSLKTGKIIVGFEEETNLILRKLTSGPADLDVISITGMPGSGKSTLAYKVYNDKSVSSHFDLRAWCTVDQGYDEKKLLDKIFNQVSDSDSKLSENIGVADKLRKQLYGKRYLIVLDDVWDTTTWDELTRPFPKVEKGSRIILTTRKKEVALHGKLYTAPLNLRLLRLEESWELLEKRAFGNESCPDELLDVGKEIAENCKGLPLVADLIAGVIAGREKKKSVWLEVVNNLHSFIFKNEVDVMKVIEISYDHLPDHLKPCLLHFASNPKDNAVSIFVLKNVWGAEGFVEKTEMKSMEEVVKIYVDDLISSSLVICFNEIGEYPTCQIHDLVHDFCLIKARKEKLFDRISSSAPSDLLPRQITIDYDDEEHFGLNFVLFGSNKKRHSGKHLYSLTINGDQLDDHLSDTFHLRHLRLLRALDLNPSFIMVKDSLLNEICMLNHLRYLRIGTEVKSLLPLSFSNLWNLEILLVDNKESTLILLPRIWDLVKLRVLLTTTCSFFDLDADESILIAEDTKLENLTFLHKLVLPYWKDTEDIFKRLPNLQVLSFELKESWDYSTEQYWFPKLDFLTELEDVTVCFERSNTNDSGSSAAINRPWDFHFPSCLKRLSLGDFSLTADSLSTIARLPNLEELSLYRTIIQGEEWNMGEEDTFENLKYLKFHEMKLSKWEVGEESFPSLEKLKLEGCCKLEEIPPSFGDIYSLKIIKLVMSPQLEDSALKIKEYTEEMRGGDELQILGQKNIPLYK	GCA_018258275.1	Solanum commersonii	4109	Solanales	Solanaceae	Solanum	Solanum commersonii	Solanum_commersonii_Helixer_CM031111.1_000043.1_CNL
Helixer_CM031111.1_000046.1	CHAIN	chain	1	1113	(CC)(NBARC)(LRR)	NLR	CC-NLR	CNL	MEKRKDNDNEEANNSLVSFSALRKDIANVLDFMERLKNEEDQKAVDVDLIESLKLKLTFICTYVQLSYSDLEQFEDIMTRKRQEVENLLQPILDDDGKDVGCKYVLTSLASNMDACISLYHRSKSDATMMDEQLDFLLLNLYHLSKHRAEKMFPGATQYEILQNVCGNIRDFHGLIVNGCIKHEMVENVLPLFQLMAERVGHFLWEDQTDEDSQLSELAHLLLKIVPTELEVMHICYTNLKASTSAEVGRFTKKLLETSPDILREYLIHLQEHMVTVITPSTSGAQNIHVMMEFLLIILSDMPKDFIHHDKLFDLLARVGALTREVSTLEDLKHVYLKVPDSSQCCFPMSDGPLFMHLLHIHLNDLLDSNAYSIALIKEEIKLVRQDLEFIRSFFVNVEQGLYKDLWERVLDVAYEAKDVIDSIIVRDNGLLHLIFSLPITIKKMKLIKEEVSALHENISKNRGLIVVNSPKKPVECKSLTTNKIIVGFEEETNLILRELTRGPADLDVISITGMPGSGKTTLAFKVYNDKSISCHFDLRAWCTVDQEYDEKNLLNKIFNQVNGSDSNLIENIDVADKLRKQLLGKRYLIVLDDVWDTTTWGELTRPFPNGMKGSRIILTTREKEVALHGKRYTDPLELRLLKSEESWELLEKRAFGNESCPDELLDVGKEIAENCKGLPLVADLIAGVIAGREKKKTVWLEVQNNLSSFILNSEVEVMKVIELSYGHLPHHIKPCFLYLASFPKDTAITIYALNGLWHAEGLVKQTEMKSAEEVMDVYMDKLISSSLVILFNEIGDEPSCQLHDLVHDFCLIKAREAKLFYRISSNTPSSSSDLMPRIVTIHYNSELLGLNNFVLFDSNKKRHSGKHLYWYRCQISAFVILKPLESRSPVDESILTAEDTKLEKLRVLGKLILSYSKDTEDIFKREQYWFPKLDCLTELEVLHVDFKSSNTNDSGSSAAINRPRDFYFPLNLKKLCLVDFPLTSNSLSTIARLPNLEELYLDRTIIHGEEWNMGEEDTFENLKYLKLEQLTLSKWEVGEESFPSLEKLKLQGCHELEEIPPSFGDISSLKIIKLVESPQLEDSAMKIKEYAEDMRGGDELQVVGRKNILLFK	GCA_018258275.1	Solanum commersonii	4109	Solanales	Solanaceae	Solanum	Solanum commersonii	Solanum_commersonii_Helixer_CM031111.1_000046.1_CNL
Helixer_CM031111.1_002948.1	CHAIN	chain	1	1116	(CC)(NBARC)(LRR)	NLR	CC-NLR	CNL	MEKEKGEASNLELSFSAIRKDVANVLDFMEMLKNEEDKKVGVVNLIEKLQLELAFICTYVQLPHSVLEEFEDIMTGKRQEVENLFRSILCDVEPNVGIKYDIHHAVTRLRDNLDYFISSQHHSKSSATMTDEQLNFLFLNLHHLSKYEILQNIIPIELEVMHICFTNLKGSTSAAFLLIILTDMPTDFIQHDKLFDLLAHVGEVTRKVSTLVQDLEEKSRNKVSTNETNCATLDLLEKIALLKADLKHVYLKAPNSSQLCFPMSDGPLFMHVLLRHFNDLFDSNAYSIALIKEEIELVKEDLKFLRSFLIGVEQELYKDLWTGVLDVAYEAKDVIDSIIVPKNRGLIVVNSPEKSVERNSLTAGKIIVGFEEETNMTIKKLTSGPADLDVISITGIPGSGKTTLAYKVYNDKSVSSHFDIRVWCTVGHEYDEKKLLHKILNQVTGPDLKFSEDTDVADMLRRQLFGKRYLIVLDDVWDNTTWDELTIPFPEFEKRSRIILTTREKKVALHGKCNTDPLNLRLLRPEESWELLEKRAFGKESCPDELFDVGKEIAENCKGLPLVADLIAGVIAGLAKKKTVWLEVRNDLNSFILNSEVEVLKVIGLSYEHLPDHVKPCFLYLASFPKGDEIPIYFLKEVWCAEGLVEHTEIKSIEEVMDVYLDNLISSSLVISFNDIGDDPTCRLHDLVHDFCLIKARKEKLFDVISSSTPPSSDLMASILLHDALITLQNPTSIVSIDYCNELFGLNNFVLFSSKKERHFGKHLYSLLITGEKVDDSLSDICHIRHLRLLRMLFLNESFIMVKSSLLNEICMLNHLRFLNIWTNVNSLPSSFSNLRNLETLSLNNIGPILVLLPRIWDLVKLRALFISACSFIDLDTDEPFLIVEDSKLEKLRVLGTIVLSYSKDTEDIFKRLPNLQHLIFVLKESWDFSKERYWFPKLEMLDELELLNVMFESSNSNGSGPSTATYWSWDFHFPSNLRKLALHDFPLTSDSLSTIGRLPNLEELTLDASIIQGGEWNMGEEDTFENLKFLKLEQVTLAMSDVGEESFPVLEKLELWGCHKLTEIPPSVGDICSLKIIKLVESPQLEDSAMKIKEYIEDMRGGDELQILGLNNIPL	GCA_018258275.1	Solanum commersonii	4109	Solanales	Solanaceae	Solanum	Solanum commersonii	Solanum_commersonii_Helixer_CM031111.1_002948.1_CNL
Helixer_CM031111.1_000273.1	CHAIN	chain	1	1236	(CC)(NBARC)(LRR)	NLR	CC-NLR	CNL	MERLTNEENETALHDGLFVLKFELALICANVLLSYSDLEQFEDVMTLQREQVKAVFQSILVDVDNKYNLPHVLGSLMDNIDDCISSCPRSTSMTEEELDFLLLNLHHLSKYAGMIFPYSAQLVMLQNVCGNMKDFHGMIVNGCIEKDIVKYVLPQFQFMAERVGLFLWEFHRKSGLSQLDEDDQTDEDSQLSKLAHLFLQIVPIELEVMHICCTNLKSSTSVEVGQFIKQLLESFPDILREYLIHLQERMGTIINPSISGARNIHIMMEFLLIILTDMPTDLIHPDTFFDLLARVGALTREVSTLVWDLEDKSMNKESTNETTLVRGLEEKSMKKESTNETNRTTLDLLKDIELLKGDLSDGPLFMHLLLIHLKDLLDSNAYSIALIKEEVGLVKEHLEFIRSFSANIEEELYKDLWARVLNVAYEAKDIIDSLLVRDNGLLHLIFSLPITIKKIKLIKEDISNLHEKIPKNKGLIAVNSPRKPVESKSLTTGKIIVGFEEETNWIIRKLFDARADLDVISITGMPGSGKTTLAYKVYNDKSVSSHFDLCAWCTVDQEHDEKKLLGTIFNQVSDSDSKLSENIDVADELRKQLYGKRYLIVLDDLWDTATWDELIRPFPRVKKGSRIILTTRERKVALNGKFYTAPLNLRLLRSEESWELLKKRAFGIESCPDDLLDVGKEIAENCKGLPLVADLIAGVIAGLEKKKTVWENIRNNLSSFILNSKMEVMKVIELSYDHLPHHLKPCFFYLASNPKDTAMEISLLKHLWLAEGLVERTEMKSVEEVMKVYLDKLISSSLVISFNEIGENPTFQLHDLVHDFCLIKARKEKFFEWVSLRTLSSSSSSDLMPRMLTIDNNTEFFALNNFVLFDLNKKSHSGKHLYSLRIVGEKLDSLVYDTCHVRHLKHLTVLHLDPTFVVVNDFLLNEICMLNHLRYLLMRIEVKSLPLSFSNLWNLEFLSVHNEGSTLILLPRIWDLVKLRVLAVTAGSFFDMDADGSILIAEDTKLDNLRHLEKLVLSYSKDTEHIFKRFPNLQDLSFDIKESCDYSTEQFWFPKLDCLTELEALRVRFKSSNINDSELSSVMTNRLWDFHFPSNLKKLCLYDFPLTSDSLSTIVRLPNLEELSLHRTIIQGGEWNIGEEDIFENLKCLTLSKVTLSKWEVGEESFPVLERLDLLECHELEEIPPSFGDIDSLKIIKLVKSPQLEDSAMKIKEYAEEIMARDDLQILGSKNIPLFK	GCA_018258275.1	Solanum commersonii	4109	Solanales	Solanaceae	Solanum	Solanum commersonii	Solanum_commersonii_Helixer_CM031111.1_000273.1_CNL
Helixer_CM031111.1_002800.1	CHAIN	chain	1	1156	(NBARC)(LRR)	NLR	CC-NLR	NL	MLLMNLIPRVGELAGIFQQKMAQNEIEEMLDHLRRIKSGGNLSSFKIDQIEKLEMVLRVFKNFMKYHHVLLPDSLVKLTKKAKLTMKMLQLLFRRIPKVQKANHNLERLESYLLEFFEGKTSLSYNYEKNDFDLSKYMDCLGNNLNDVLMMLLEGVMSDSPEEKLAIHRFIKQLKIVQKKMSFLRYLYATEINGNVNEEKLECLETQIQFMANNVVQLCHAVSVNVVADFVNDKDEFDRYEYDIFNKPPYLLCLIVLVELEMKKIFLSELKASKFTQSRTFKGKKLPKGFSHHLHSLLMYLRNKKLEIFPNSISAQNIDVAIEFMLVFLDADVSNHVISGKWLNEVMEKAGAIADLNEQVETYYKSLKFTPSQFPTSGGLRFLDSLLRKLNEMSKSKSGLDFLMKPLLGNLEEELSVLTSILEKELSSLSSIFIDVAKVHHEHKILKDLHRQTINLANEAELDVIPIVGMGGQGKTTCARMLYDNRIIISHFDVRAWCTVSQTYNQRELLQDIFSQVTDSEDKGDKDDVLADMLRKNLIGKRYIIVLDDMWGGMAWEDLRLSFPDVGNRSRIIVTTRLEKVGEQVMHYIDPYHLPSLETKESCQLLQRKVFQKEDCPPELQDVSQAVAEKCKGLPLVVVLLAGIIKKRKMEKSWWNEVKDALFDYLDRELEEYSLVTMQLSFDNLPHCLKPCLLYMGMFPEDTRIPVSKLISVWTAEGFVQNIESAEDYLMDLISSNVVMVSKKSYDGKVKICQVHDVVRHFCLDRSREENFMLAVKGNASQFQPVDWKGSRVSFSFSEEHSKFGSLGSKTRKPFHQHLRSLITTNGGIFYNWNPFYQISELRLVKVLDLSSHRVDRFSSATLKPLNHLKYLAVWADKFYFHPESHLPHIETLFLKNLIPDTDLDNKVVLPVSFWEMKKLWHVEIRGSLVVKNNAEFDKHGLFEGSSKLENLRYLRRVVIDETDSVDVLVSRCPNLQQLHITFDDNYPSAKLEDLTHLQILHLSFRWSHCPSVLQLPLNLKKLVLFGIRIESTIPFIAGPSSLEYLQLQNLYFPRSKEWCLGDITFPNLKLLKLVNLDISRWDASEESFPLLETLVIQRCERLKDIPLGFADISTLKQIMLIRCQNNALEASAVKLRKKLKLKRLKDATVLISLPK	GCA_018258275.1	Solanum commersonii	4109	Solanales	Solanaceae	Solanum	Solanum commersonii	Solanum_commersonii_Helixer_CM031111.1_002800.1_NL
Helixer_CM031111.1_002355.1	CHAIN	chain	1	766	(NBARC)(LRR)	NLR	CC-NLR or CCR-NLR or CCG10-NLR	NL	MDVVETCGKETVSSGEPFNKRSIPSIDDDEVVGFENDAEIIMKKLTGRTKELDVLSIFGMPGLGKTTLARKVYNNPSIVNHFDVKVWCDVSQAYNRTTLLVEIFKQAIKEECEIKENDNVAEMLRKILIGKRYLIVLDDIWEVKAWEDLRLCFPRGENGCRVMVTTRIELVAKHLVHHSDPYSLRFLTMEESWVLLQKKVFRGENCPSNLVEAGLQIAQHCKGLPLVVVLIAGIIAKMGREASLWLEVANDLSSLALGEQSMKVIQSSYDHLENHLKHCLLYMGLFPEDHKIAVDDLLKLWMAEEFGLNSETENMEEASRNCLNSLLNRSLVMVSKKKINGDIERCILHDVVREFCLRKLKEEKFMQLTVPYSPYQHLCSMNSRLCVYIHDDLVKQLDHCEYQFDKIPMLESKESTKCFGECSRSLEFIAHPNFNTWNRSNPLPLLVKLRLVRVLHFPYKDLPSSWPIAVQSLTHLRYLKIYVEEFDFEWISHLLDLQTLVVRSSKFIRTSPATIWKIKKLRHLNVNKLSLVWDDNDKAIFEETSTTMLENLKTLHSHRITVNDMNPRFWWRFANLEELSLRVEALPSCHLFPSVEVHTRLRSLNLVISPQGFFNSVGWESYFVLPSNLKHLRINGCFLTKEMSLNIARLKKLQSLTLRGRLFPWNKAKYCWDTTSVEFPALKYLALDCVRMEEWKASEESFPVLEELSIRGGYYYKEIPPSFADIPTLRLIKLYDNRDSLGVSAMNIKKEIEENTGCDSLQVLFL	GCA_018258275.1	Solanum commersonii	4109	Solanales	Solanaceae	Solanum	Solanum commersonii	Solanum_commersonii_Helixer_CM031111.1_002355.1_NL
Helixer_CM031111.1_002352.1	CHAIN	chain	1	766	(NBARC)(LRR)	NLR	CC-NLR or CCR-NLR or CCG10-NLR	NL	MDVVETCGKETLSSGEPSNRCIPSIDDDEVVGFENDAEIIMKKLTGRTKELDVISIFGMPGLGKTTLARKVYNNPSIVNHFDVKVWCAVSQAYNRTTLLVEIFKQAINKECKIKENDNVADMLRKILIGKRYLIVLDDIWEVEAWEDLRLCFPRGESGCRVMVTTRIEQVAKHLLHHSDPYSLRFLTMEESWVLLQKKVFRGENCPSNLVEAGLQIAQHCKGLPLVVVLIAGIIAKMGREASLWLEVANDLSSLALGEQSMKVIQSSYDHLENHLKHCLLYMGLFPEDHKIAVDDLLKLWMAEEFVLNSETENMEEASRNCLNNLLNRSLVMVSTKKINGDIERCILHDVVREFCLRKLKEEKFMQLTVPYSPYQHLCSMNSRLCVYIHEDLVKQLDHCEYQFDKIPMLESKESTKCFGECSRSLEFIAHPNFNTWNRSNPLPLLVKLRLVRVLHIPYGDLPSSWPIAVQSLTYLRYLEISVKEFDFEWISHLLDLQTLVVRSYKYVRTSPATIWKMKKLRHLNVNAISLVWDDNDKAIFEETSTTMLENLKTLHSHRITVVDMNPRFWWRFVNLEELSLYVKALPSCHLFPSVEVHTRLQSLNLVISPLGFLDSVGWESYFVVPSNLRHLCIGGCFLTKEMILNIARLKKLESLTIQTGFPLSKSESYCWDVTSIEFPALKYLELFCVRMEEWKASEESFPVLEVLSIRSGYFYKEIPPSFADIPTLRLIKLCDYTDSLGVSAMNIKKEIEENTGCDSLQVLLLS	GCA_018258275.1	Solanum commersonii	4109	Solanales	Solanaceae	Solanum	Solanum commersonii	Solanum_commersonii_Helixer_CM031111.1_002352.1_NL
Helixer_CM031111.1_000842.1	CHAIN	chain	1	765	(NBARC)(LRR)	NLR	CC-NLR or CCR-NLR or CCG10-NLR	NL	MDVVETCGKETLSSGEPSNRCIPSIDDDEVVGIENDAKIIMKKLTGRTKELDVISIFGMPGLGKTTLARKVYNNPSIVNHFDVKVWCAVSQAYNRTTLLVEIFKQAINKECKIKENDNVADMLRKILIGKRYLIVLDDIWEVEAWEDLRLCFPRGENGCRVMVTTRIELVAKHLLHHSDPYSLRFLTMEESWVLLQKKVFRGENCPSNLVEAGLQIAQHCKGLPLVVVLIAGIIAKMGREASLWLEVANDLSSLALGEQSMKVIQSSYDHLENHLKHCLLYMGLFPEDHKIAVDDLLKLWMAEEFVLNSETENMEEASRNCLNNLLNRSLVMVSKKKINGDIERCILHDVVREFCLRKLKEKKFMQLTVPYSPYQHLCSMNSRLCVYIHDDLVKQLDHCEYQFDKIPMLESKESTKCFDECSRSLEFIAHPNFNTWNRSNPLPLLVKLRLVRVLHFPYEDLPSSWPIAVQSLTHLRYLEISVKEFDFEWISHLLDLQTLVVRSSKFIRTSPATIWKMKKLRHLNVKKLSLVWDDNDKAIFEETSTTMLENLKTLHSHRITVHDMNPRFWWRFANLEELSLRVEASPSCHLFPSVEVHTRLQSLNLVISPLEFLDSVGWESYFVFPSNLRHLCIGGCFLTKEMSLNIAGLKKLQSLTLEGGFSPWKSESYCWDVTSVEFPALKYLELYYVRMEEWKASEECFPVLEELSIRTGYFYKEIPPSFADIPTLRLIKLYDYTYSLRVSAMNIKREIEENTGCDSLQVLLL	GCA_018258275.1	Solanum commersonii	4109	Solanales	Solanaceae	Solanum	Solanum commersonii	Solanum_commersonii_Helixer_CM031111.1_000842.1_NL
Helixer_CM031111.1_002349.1	CHAIN	chain	1	765	(NBARC)(LRR)	NLR	CC-NLR or CCR-NLR or CCG10-NLR	NL	MDVVETYGMETLSSGEPSNRSIPSIDDDEVVGFENDAEIIMKKLTGRTKELDVLSIFGMPGLGKTTLARKVYNNPSIVNHFDVKVWCDVSQAYNRTTLLVEIFKQAIKEECEIKENDNVADMLRKILIGKRYLIVLDDIWEVEAWEDLRLCFPRGENGCRVMVTTRIELVAKHLLHHSDPYSLRFLTMEESWVLLQKKVFRGENCPSNLVEAGLQIAQHCKGLPLVVVLIAGIIAKMGREVSLWLEVANDLSSLALGEQSMKVIQSSYDHLENHLKHCLLYMGLFPEDHKIAVDDLLKLWMAEEFVLNSETENMEEASRNCLNNLLNRSLVMVSTKKINGDIERCILHDVVREFCLRKLKEEKFMQLTVPYSPYQHLCSMNSRLCVYIHDDLVIQLDHCEYQFDKIPMLESKESTKCFGECSRSLEFIAHPNFNTWNRSNPLPLLVKLRLVRVLHFPDEDLPSSWPIAIQSLTYLRYLEISVEEFDFEWISHLLDLQTLVVRSSKFLRTSPATIWKMKKLRHLNVNKLALVWDDNDKAIFEETSTTMLENLKTLHSHRITVNDMNPRFWWRFANLEELSLRVEALPSCHLFPSVEVHTRLQSLNLVISPLGFFDSVGWESYFVFPSNLTHLRINGCFLTKEMTLNIARLKKLQSLTLGGGFLPWNKEKYCWDTTSVEFPALKYLALDGVRMEEWKASEESFPVLEELSIRSGYFYKEIPPSFADIPTLRLIKLYDYRDSLGVSAMNIKKEIEENTGCDSLQVLFL	GCA_018258275.1	Solanum commersonii	4109	Solanales	Solanaceae	Solanum	Solanum commersonii	Solanum_commersonii_Helixer_CM031111.1_002349.1_NL
Helixer_CM031111.1_002346.1	CHAIN	chain	1	765	(NBARC)(LRR)	NLR	CC-NLR or CCR-NLR or CCG10-NLR	NL	MDVVETCGKETLSSGEPSNRCIPSIDDDEVIGFENDAEIIMKKLTGRTKELDVLSIFGMPGLGKTTLARKVYNNPSIVNHFDVKVWCDVSQAYNRTTLLVEIFKQAINKECKIKENDNVADMLRKILIGKRYLIVLDDIWEVEAWEDLRLCFPRGESGCRVMVTTRIELVAKHLLHHSDPYSLRFLTMEESWVLLQKKVFRGENCPSNLVEAGLQIAQHCKGLPLVVVLIAGIIAKMGREASLWLEVANDLSSLALGEQSMKVIQSSYDHLENHLKHCLLYMGLFPEDHKIAVDDLLKLWMAEEFVLNSETENMEEASRNCLNNLLNRSLVMVSKKKINGDIERCILHDVVREFCLRKLKEEKFMQLTVPYSPYQHLCSMNSRLCVYIHDDLVIQLDHCKYQFDKIPMLESKESTKCFGECSRSLEFIAHPNFNTWNRSNPLPLLVKLRLVRVLHFPYEDLPSSWPIAVQTLTHLRYLKISVEEFDFEWISHLLDLQTLVVRSSKFIRTSPATIWKMKKLRHLNVNKLSLVWDDNDKAIFEETSTTMLENLKTLHSHRITVDDMNPTFWWRFANLEELSLRVEALPSCHLFPSVEVHTRLQSLNLVISPLRFLDSVGWESYFIFPSNLRHLCIGGCFLTKEMILNIARLKKLQSLTLGGGFLPRNKEKYCWDTTSVEFPALKYLELDCVRMVEWKASEESFPVLEELSIRIGYYYKEIPPSFADIPTLRLIKLYDYTDSLGVSAMNIKKEIEENTGCDSLQVLFL	GCA_018258275.1	Solanum commersonii	4109	Solanales	Solanaceae	Solanum	Solanum commersonii	Solanum_commersonii_Helixer_CM031111.1_002346.1_NL
Helixer_CM031111.1_002341.1	CHAIN	chain	1	761	(NBARC)(LRR)	NLR	CC-NLR or CCR-NLR or CCG10-NLR	NL	MDVVETSVQRSLPSIDEEVVGFKEDAEHIMHKLTRGTKELDVISIFGMPGLGKTTLVMKVYNNPSIVNHFDVKVWCSVSQAYNRQKLLAEIFKQARRDKSEINDGNDIADKLRKNLIGRRYLIVLDDIWDVKVWEALGLCFPKGENGSRVIVTTRIEQVAKNLQHHSNPYPLRFLTRAESWELLMKKVFRGETCPPSLLGATLQVAQHSKGLPLAIVLVAGRIIGEKDREASSLWLKVANDLSSYVLGEQSMKVIQSSYDHLEGHLKSCLLYMALFPEDYEIPVSNLMMWWMAEEFVLNVDKENMEEASRMCWKDLLNRSLVMVFHWSSNADIKYCMLHDVVREFCLRKLTEEKFMQLIVPYNPYQHLYSKEPRLSIYIHTDLVKQLDHSDYQLDKIPMLESNETQCFGECPMSSLEFIAHPRFNTWNRSNPLPLLVKLRLVRVLHFPYAKLPSSWPSAVHSLTHLRYLSIYVQEFDFKWISHLLDLQTLVVHSSNSLRTSLAAILKMRKLRHVDIYNLSLVWDDNDWESFEESSTTMLENLKTFYAHVICVDDRTPRFWWRFPNIEELRCFHIIDLPSCSLFPSVEVHTRLQSLNLVISPQGFWDSVGSESYFVFPSNLRDLCIGGCFITEKMVLNIARLKKLESLTLKGGFPWGEIKYHCWDVTNVEFPALKYLALHFMRMEEWKASEEPFPVLEKLVIRECHYFKEIPISFADIPTLRLIELFECTDSLVASAVNIKNEIEENTGCDSLRLGVTNSYK	GCA_018258275.1	Solanum commersonii	4109	Solanales	Solanaceae	Solanum	Solanum commersonii	Solanum_commersonii_Helixer_CM031111.1_002341.1_NL
Helixer_CM031111.1_002340.1	CHAIN	chain	1	768	(NBARC)(LRR)	NLR	CC-NLR or CCR-NLR or CCG10-NLR	NL	MDVVETSGKGALLIPGTSVQRSFSSIDEEIVGFEKDAESIMQKLTRGTKKLDVISIFGMPGIGKTTLARKVYNIPSIVNHFDVKVWCSVSQEYDRRPLLGEILKQTTRKSEIIEADDKPDMLRRSLIGRRYLIVLDDIWDVKAWEDLGLCFPMGENGSRVIVTTRIEQVAKLLQHHSDPYPLRFLTRAESWELLQKKVFRGESCPPSLLPAAIQVAQHCKGLPLVIVLVAGRIIGEKKWESSSLWLDVANDLSSYVLGEQSLKVIQSSYDHLEDHLKACLLYMALFPEDHEILVSNLLKLWMAEEFVLNVDTENMEEASRICLNDLLNRSLVMVSKRSANGDTKYCILHDVVHEFCLRKLTEDKYMQLAVPYNPYQHLHSMESRLWIYIHDDLVEQLDHSEYQLDKIPMLESTNKTYCFGKCPMSSLEFIAHPKFNTWNLSNPLPLLVKLRLVRVLHFPLAKLPSSWPSAVQSLTHLRYLEIYVQEFNFKWISHLLDLQTLVVRSSNSLRTSLAAIWKMTKLRHNLKTFYAHVICVDDRTPRFWWRFPNIEELRCFHIIDLPSCSLFPSVEVHTRLQSLNLVISSQGFWDSVGWESYFVFPSNLRDLCIGGCFITEKMVLNIARLKKLESLTLEGGFHWEETEYHCWDITDVKFPALKYLALHFMTMEEWKASEESFPVLEKLVIRECHYFKEIPISFADIPTLRLIELFECTDSLVVSAVNIKNEIEENTGCDSLRVRKLYGDGSLKKREKDATGFLIKRREKDFSN	GCA_018258275.1	Solanum commersonii	4109	Solanales	Solanaceae	Solanum	Solanum commersonii	Solanum_commersonii_Helixer_CM031111.1_002340.1_NL
Helixer_CM031111.1_002336.1	CHAIN	chain	1	566	(NBARC)(LRR)	NLR	CC-NLR or CCR-NLR or CCG10-NLR	NL	MEIVETCGKGTLSTGELSTKRSITSIYDDDDDEVVGFEKDAEIMMMKLIRGTKERDVISIYGMPGLGKTTLARKVYNNPSIINYFDVKAWCAVSQAYNRRTLLVEIFKQATNDKIKIKEDDDVADMLRRVLIGKRYLIVLDDIWDVEAWEDLGICFPQGEYGSRVMVATRIEQVAKHLQHHSDPYSLSFLTSAKSWELLEKKVFRGESCPPDLLEAGLQVAQHCKGLPLVVVLIAGMIAKMDKEPSLWLEVASDLSSIGLGEQSMKVIQSSYDHLEDHLKPCLLYMALFPEDHKIPVDDLLKLWMAEEFVLNSETENMEEASRNCLSDLLNRSLVMVSGMRINRDVEYCSLHDVVREFCLRKLTEDKYMQLTVPYNPYQHLHSTESRLCIYIHDDLVEQLDYYEYQLDKIPMLDFKETNSLEFIAHPKLNKWNNLYSNPLDLVVKLRFVRALHLMDVESPNSWATTMQSLTRLRYLALFVKQFELKWISHLHDLQTLHLKSSERIHLNAATLSEMTRLRHVNVDNFSLVWEDNDEGSFEESSTTMLREHEDFWPLRDRLLVEVAKS	GCA_018258275.1	Solanum commersonii	4109	Solanales	Solanaceae	Solanum	Solanum commersonii	Solanum_commersonii_Helixer_CM031111.1_002336.1_NL
Helixer_CM031111.1_002333.1	CHAIN	chain	1	772	(NBARC)(LRR)	NLR	CC-NLR or CCR-NLR or CCG10-NLR	NL	MDVVETSGKGALLIPGTSVQRSFSSIDEEIVGFEKDAESIMQKLTRGTKKLDVISIFGMPGIGKTTLARKVYNIPSIVNHFDVKVWCSVSQEYDRRTLLGEILKQTTRKSEIIEADDKPDMLRRSLIGRRYLIVLDDIWDVKAWEDLGLCFPMGENGSRVIVTTRIEQVAKLLQHHSDPYPLRFLTRAESWELLQKKGLPLVIVLVAGRIIGEKEWESSSLWLDVANDLSSYVLGEQSLKVIQSSYDHLEDHLKACLLYMALFPEDHEILVSNLLKLWMAEEFVLNVDTENMEEASRICLNDLLNRSLVMVSKRSANGDTKYCILHDVVREFCLRKLTEDKYMQLAVPSNPYQHLHSMESRLWIYIHDDLVEQLDHSEYQLDKIPMLESTNKTYCFGKCPMSSLEFIAHPKFNTWNLSNPLPLLVKLRLVRVLHFPLAKLPSSWPSAVQSLTHLRYLEIYVQEFDFKWISHLLDLQTLVVRSSNSLRTSLAAIWKMTKLRHVDIYNLSLIWDDNDWASFEESSTTMLENLKTFRAHVIRVDDRTPRFWWRFPNIEELRCFHIIDLPSCSLFPSVEVHTRLQSLNLVISPQGFWDSVGSESYFVFPSNLRDLCIGGCFITEKMVLNIARLKKLESLTLEGGFHWEETEYHCWDITDVKFPALKYLALHFMRMEEWKASEESFPVLEKLVIRECHYFKEIPISFADIPTLRLIELFECTDSLVVSAVNIKNEIEENTGCDSLRVRKLYGDGSLKKREKDATGFLIKRREKDFSN	GCA_018258275.1	Solanum commersonii	4109	Solanales	Solanaceae	Solanum	Solanum commersonii	Solanum_commersonii_Helixer_CM031111.1_002333.1_NL
Helixer_CM031111.1_001596.1	CHAIN	chain	1	773	(NBARC)(LRR)	NLR	CC-NLR or CCR-NLR or CCG10-NLR	NL	MELAETCEKGTLSSGEPSNKHSITSIYDGVVGFEKDAEIIMMKLIRGTKEREVITIYGMPGLGKTTLARKVYNNPSIVNHFDVKAWCAVSQTYNRRTLLTGIFKQATNDDSKIKEDDDIADMLRKSLIGKRYLIVLDDIWDVEAWEDLGICFPQHEYGSRVVVTTRIKQVANNLQHHGDPYYLRFLTSKESWKLLEKKVFRGESCPLDLLEAGLQVALHCKGLPLVVVLIAGMIAKMDRESSLWLEVANDLSSIALGEQSMKVIQSSYDHLEDHLKPCLLYMALFPEDHKIPVDDLLKLWMAEEFVLNSETENMEEASRNCLSDLLNRSLVMVSGMRINRDVEYCSLHDVVREFCLRKLTEDKYMQLTVPYNPYQHLHSTESRLCIYIHDDLVEQLDYYEYQLDKIPMLDFKETNSLEFIAHPKLNKWNNLYSNPLDFVVKLIFVRALHLTDVELPNSWATAMQSLTRLRYLALFVKQFELKWISHLHDLQTLHLKSSERIRLNAATLSEMTRLRHVNVDNFSLVWEDNDEGSFEESSTTMLESMKTFGHCEIDLYNMNARFLWRLPNLEELGLHVQDVPEFPLFPIPEVHTRLHSLFLHIYLPNFCVSFGWERYFVFPSNLRHLNFSGCVLTEEMVLNIERLKNLESLTLKGGIPFGRSQSFYWDVTNVEFRTLKYLTLLTFQMEEWKASEESFPVLEELSFDYSLYLKEIPPSFADIPTLRLIELSKCIQSLGVSAMNIKREIEESTGCDSLQVVIKGTTFVPFDVTLFGF	GCA_018258275.1	Solanum commersonii	4109	Solanales	Solanaceae	Solanum	Solanum commersonii	Solanum_commersonii_Helixer_CM031111.1_001596.1_NL
Helixer_CM031111.1_001594.1	CHAIN	chain	1	560	(NBARC)(LRR)	NLR	CC-NLR or CCR-NLR or CCG10-NLR	NL	MEVVGTCGKGTLSSGETSNKPSITSIYDDVVVGFEKHAEIIMNKLIRGTKERDVITIYGMPGLGKTTLAKKVYNNPSIVNYFDVKAWCTVSQAYNRRTLLVEIFKQATNNKMKIKEDDDVADMLRKVLIGKRYLIVIDDIWDVKAWEDLGICFPQGECGSRVMVTTRIEEVTKHLQHHSDPYSLSFLTSEESWELLEKKVFQGENCPPDLLEAGLQVALHCKGLPLVVVLIAGIIAKTEREASLWLEVANGLSSLALGEQSMKVIQSSYDHLEDHLKPCLLYMGLFPEDHKIPVDHLLKLWMAEEFVFNAGTENMEEACRVCMSDLLNRSLIMVSGMRFYHDVQYCSLHDVVREFCLRKLTEDKYMQVAVPFNPYQHLHSPESRLCLYSHDDLVKQLDHSDYQLDKIPMLDFKETNSLEFIAHPKLNTWNNQYSNPLDLLVKLRFVRALHLMDVELPDSWATAIQSLTELRYLALCVKQFELKWISHLHNLQTLQVKSSEKLRLRAATLSEMTKLRHVKIDCFFMVWENNDQESSSTSMLENMKSFGTCDIRLDNMNARF	GCA_018258275.1	Solanum commersonii	4109	Solanales	Solanaceae	Solanum	Solanum commersonii	Solanum_commersonii_Helixer_CM031111.1_001594.1_NL
Helixer_CM031111.1_001593.1	CHAIN	chain	1	758	(NBARC)(LRR)	NLR	CC-NLR or CCR-NLR or CCG10-NLR	NL	MEVVGTCGNGTLFSGETSNKPSITSIYDDVVVGFEKHAEIIMNKLIRGTKKRDVISIYGMPGLGKTTLAKKVYNNPSIVNYFDVKAWCSVSQAYDRRTLLVEIFKQATNDKIKIKEDDDVADMLRKVLIGKRYLIVLDDIWDVKAWEDLGICFPQGDCGSRVMVTTRIEEVTKHLPHHSDPYSLSFLTSEESWELLEKKVFRGESCPPDLLEAGLQVSLHCKGLPLVVVLIAGIIAKTEREASLWLEVANDLSSLALGEQCMKVIQSSYDHLEDHLKPCLLYMGLFPEDHKIPVDHLLKLWMAEEFVLNAGTENMEKACRVCMTDLLNRSLIMVSGMRFYRDVQYCSLHDVVREFCLRKLTEDKYMQLAVPFNPYQHLHSTESRLCIYIHDDLVKQLDHSNYQLDKIPMLDFKETNSLEFIAHPKLNTWNNQYSNPFNLLVKLRFVRALDLMDVELPDSWATAIQSLTELRYLALCVKQFELKWISHLHNLQTLQVKSSEKLRLRAATLSEMTNLRHVKIDCFFMVWENNEQESSSSTMLENMKSFGTCDIRLDKMNARLWWRFPNLEELCLNVKVVPEFPLFPIAEVHSHLHFLTLEFSLMELFDSVGWEKYCVFPSNLRHLDLANCFLTEDMVLNIARLKKLESLQLSMGFASMRYCWDVTNVEFAALKYLGLFFMQIEEWKASEESFPVLEKLVISGWPGFKEIKEIPPSFADILTLRRIELFDCTDSLGVSALNIRRAIEENTGCDSLQVFIQK	GCA_018258275.1	Solanum commersonii	4109	Solanales	Solanaceae	Solanum	Solanum commersonii	Solanum_commersonii_Helixer_CM031111.1_001593.1_NL
Helixer_CM031111.1_001587.1	CHAIN	chain	1	668	(NBARC)(LRR)	NLR	CC-NLR or CCR-NLR or CCG10-NLR	NL	MWLVSTKPSITSIYDDDEVVGFEKHAEIMMKKLTQGTKERDVISIYGMPGLGKTTSAGKVYYNPSIVKAWCAVSQAYNRRTLLDEIFKQATNDDREIKEDDDVADLLRKSLISRRYLIVLDDIWDVEIWEYVSLKDLHHHSDPYSLSFLTFGETWELLEKKVFRGESCPPDLLEAGLQVAQHCKGLPLVVVLIAGIIAKMEREASLWLEVANDLSSIGLGEQSMKVIQSSYDQLEDHLKPCLLYMGLFPEDHKIPVHDLLKLWMAEEFVLNAETENMEEASRFCLRKLTEDNYIQVAVPYNPYQHLHSTESRLCIYIHDDLVKHLDYSEYQLDKIPMLDFKETNSLEFIAHPKLNTWTNQYSNPLDLVVKFRFIRALYLMDVELPNSWATVLQSLTQLRYLALYVKQFQLKWIPHLHNLQTLHLKTRKRIWLRASTLWEMTKIRHVNINRSSVVWDFNDEGSCDETSTTMLKNMKTFHTCNICLDNMNPGFLWRFPNLEELGLKMKYVPEFPLFPIPEVYTCLHSLSLELSSLKFWDSVGWKSNFVFPPNLRHLYFAGCFLREGMSLYCWDITNVEFPALKYLTLLRWHIDEWKASEESFPVLEELSIEATGQNFKGIPPCFADIPTLRLIRLAYCSHSLGVSAMNIKRDREENTGCDSLQVLGVINN	GCA_018258275.1	Solanum commersonii	4109	Solanales	Solanaceae	Solanum	Solanum commersonii	Solanum_commersonii_Helixer_CM031111.1_001587.1_NL
Helixer_CM031111.1_001586.1	CHAIN	chain	1	758	(NBARC)(LRR)	NLR	CC-NLR or CCR-NLR or CCG10-NLR	NL	MDVVEACGKGTLSSGEPSNKCSVTSIYDDDQVVGFEIDAQIIIKKLIRGTKERELISIYGMPGLGKTTLASKVYNNPSIINYFDVKAWCAVSQAYNRRTLLIEIFKQATNDEIKIKEDDDVADMLRRVLIGKRYLIVLDDIWDVEAWEDLGICFPQGEYGSRVMVTTRIEEVAKHLQHHSDPYSLSFLTSKESWELLEKKVFRGESCPPDLLEAGLQVALHCKGLPLAVVLIAGIIAKMDREASLWLEIANDLTSLALGEQSMKVVQSSYDHLEDHLKTCLLYMALFPEDHKIPVDHLLKLWMAEEFVLNSETENMEEASRVCLSDLLNRSLVMVSGMRINRDVEYCSLHDVVREFCLRKLTEDKYMQLTVPYNPYQHLHSTESRLCIYIHDDLVKQLEHSDYQLDKIPMLDFKETNSLEFIAHPKVNTWNNQYLNPLDLVVKLRFVRALHMMDVALPNSWATAMQSLTQLRYIALYVKQFELEWISHLHNLQTLQLKLSSKRIGLRAAALREMTKLRHVNIDCFFVAWEYNDRGSFEECSTIILENMKTFHTCDISVDNARLWCAFPHLEELSLRVEYAPMRPLFPIPEVHTHIHSLSVVFSLAKFYNSVGWERYFVFPSNLRHLYLRGCFLTEEMVLNIARLKKLESLKLHMGVPFLTSKCYCWDVTNVEFPALKYLALHGVRIKEWKASEESFPVLEKLVIRGGFFKEIPPSFADIPTLKLIELFDCIYSVVVSALNIKRDIEENTGCDSLLVLL	GCA_018258275.1	Solanum commersonii	4109	Solanales	Solanaceae	Solanum	Solanum commersonii	Solanum_commersonii_Helixer_CM031111.1_001586.1_NL
Helixer_CM031114.1_002187.1	CHAIN	chain	1	637	(NBARC)(LRR)	NLR	UNDETERMINED	NL	MGGQGKTTCARLLYNNKIIVSHFDVRAWCIISQTYNRKELLQDIFSQVIGFKVKVDEVGELADMLWKSLLGKRYFIVLDDMWDGMAWDDLRLSLQDGENRSRILVTTRLEKVGEYVKHHTNPYFLPFLTLKESWELLKKSVFQKKSCPSELYDVSLEVATRCKGLPVVVILVAGIIKKKMEESWWHEVKDALFSYLGFVQNVESGRLEEAAEGYLMDLISSNVVMVSKRGRYNGKVKYCQVHDIVLHFCLERSREEKFMLAVKGNYSNFKLSDWKESRVSFSFSYELSEIASKTRKPFHQHLRSLRMTLIEGEVSNWNSFSQFSKLRLLKVLNLSSHIVGRLSSATLQPLIHLKYLAVCARKFDFHPESHLPHIETLIVLCPFMRTVLPPIFWKMKTLRHVEINDAVFDLKNNKKWISEESSKLENLRILKQVAIKIGCDDNVDVLLRRCPNLQELEIGILCDEDSVEICQLESLTQLQILRLSIDSFQLNVSKLHLPSNLKKLVLRGTRIESIVSSIGGLPSLEYLQLVLPTFIQLKEWCLGDVTFHKLKLLKLEYLNISRWDASEESFPLLERLVIKKCHELEEIPLSFADIQTLKQIKLVQCRNKSLEASALKIKEEAEAIGGSDVIDLIVKDF	GCA_018258275.1	Solanum commersonii	4109	Solanales	Solanaceae	Solanum	Solanum commersonii	Solanum_commersonii_Helixer_CM031114.1_002187.1_NL
Helixer_CM031114.1_001535.1	CHAIN	chain	1	1253	(CC)(NBARC)(LRR)	NLR	CC-NLR	CNL	MAQNEIEEMLANLRRMKSNGSQSSLRINRIEKLEMVLRVLRTFIKCHRVLFSDSSVKLTKNAKTIVRMLQRVFQGTSYIKVDKCSYELVRESQVPHLLEFFEGNTNLSYNYELNDFDLSECMDCLGKNLNDMIMMFLERVRYDPPEKNPAIHRFIMQLKIVHKKMKFLRYLYAIEINSYVDDEKLECLETRIQFMASNVGQLCLSVSVNIDADFLYNTHNDEVEPYGCDILNKPSYLLCLIVLVELEMKKIFLNELKASKFIQSKTFKDKKFPKEFSHHLHSLLMYLRNKKLENFPDNISAQNIDVAIEFLLVFLDADLSNHVINGNWLKEVMEKVGAIAGDVVYVIQKLLPSSINRDDTSKISLCSLRILEKTKDVKAQVETYYKSLKFTPSQFSTFSGLSFLDSLSRKLNEMTKSKSGLDFLMKPLLGNLEKELSSLTSILEKELSSIFTDVAKVHHEHKISKVLHRRSISLAYESEVAIDSILSQYNAFLHIFCSLPSILKEIKQINAELTEMWSADVALKPCYVVAPFKHLPTRHSNPVTDDEIVGFGNYTEKMIQYLIRGTNELDVVPIVGMGGQGKTTIVRKVYNSDNIVSHFDVRAWCIISQTYNRRTLLQEIFSQVSGSKDKGDKDDILADELRKILMGKRFLIVLDDMWDCMAWDDLRFSFPDVGNRSRIVVTTRLEKVGEQVKYHTDPYSLPFLTTEEGCQLLQRTVFQQEGCPPELQYVSLKIAKKCKGLPLVIVLVAGIIKKRKSEESWWNEVKDALFDYLDSESEEYSRATMQLSFDNLADCLKPCLLYMGMFPEDARIRVSKLISLWVAEGFVQNSESAEDYLMDLINSNVVMVSKSSYNGKVKYCQVHDVVHHFCLEESRKEKFMLAVKGHVVQFQPLDWKGSRVSFSFSEKLSKSTSLRSKTQKPFHQHLRSVIGEYFDGFPLRSWIHKLRLLKVLDLRSDAVSYLSTATLKPLNHLKYLAVVAKKFYFDPESCLPHLETLMVHNYWDDTVLLPASFWEMEKLRHVDIWRAEFDLEEDKHGLSSKLENLRILKNILRFPIDRMDVLSRRCPNLQQLHIEFYGGDSDSAGSFCLTLENLTQLQIPHLSFGGTNIVSGLQLPSNLNKLVLSGTPIKNLISFIAGLPSLEYLQLLDMYVPQSEVWCLGDITFHKLKLLKLGWSDISRWDASEESFPLLETLVIKKCSNLEGIPFSFADIPTLKQIKLIRCENKSLEDSAERIKKDVEENEGNDRINLIIK	GCA_018258275.1	Solanum commersonii	4109	Solanales	Solanaceae	Solanum	Solanum commersonii	Solanum_commersonii_Helixer_CM031114.1_001535.1_CNL
Helixer_CM031114.1_001531.1	CHAIN	chain	1	1112	(CC)(NBARC)(LRR)	NLR	CC-NLR	CNL	MHIFIKQLKIVQKKMRFLRYLYDTEINGYINHEKLECLETRIQFMANNVGQLCIAVSVILFSDFVDDTNEGEVDRYDTYKYYLFDKSPYVLCLIVLVELEMKKIFLSELKASKFTQSRTFKDKKLPKEFSHHLHSLLMYLRNKKLENFPNNKSSRNIDVAIEFLLVFLDADVANHVINGNWLNEVMEKMTIAKISLCSIQILEKTKDLKAQVETYYKSLKFTPSQFPTVGGWCFLDSLIWKLNEISKSESGLDFLMKPLLENLEKELSALASILEKDLSSLSSIFRDVAKVHHEHEILQDLHRRTINLAYEAEVAIDSILAHYNVFWHIFCSLPTILKEVKQINAKVTEMWSADVALNTCYVVAPFKHLPTLDSNPVTDDEIVDFGNYTEKMIQYLIRGKNELDVIPIVGMGGQGKTTIARKVYNSDNTVSHFDVRAWCIVSQTYNRRKLLQEILSQVTGSKDKGDKDDILADELRKSLMGKRYLIVLDDMWDCMAWDDLRLSFPDVGNRSRIVVTTRLEKVGEQVKYYTDPYFLPFFTTEESCKLLQKKVFPKEDCPLELQDVSQAVAEKCKGLPLVVVLVAGIIKKRKMDESWWNEVKDALFDYLDRESDEYSLATMQLSFDNLPHRLKPCLLYMGMFPEDERIPVSKLVSLWIAEEFVVNIKSAEDYLMDLISCNMVMVSKKEYNGKVKYCQVHDVVLHFCLEKSREEKFMLAVKGHYSQFQPFDWNESRVHFHLSEEHSKFASLGSKTRKPFHQPLRSLITNRKSFDGIPLRSWIHKMRLLKVLDLSSHEVCYLFSDTLKPLNHLKYLAVSAERFYFHPESHLPHLETLIVKNSWTNTVVLPASFWEMEKLRHVEIRKAEFDKQGLFEGSSKLENLRILKNIIGFPIDRVDVLSRRCPNLQQLLIEFDGHSADSFHLTLENLTQLQILDLSFKGPHIVSGLQLPSTLNKLVLRRTGIGNLISFIAGLPSLEYLQLHNQDRVQIRDWCLGDITFHNLKFLKLAWLEISRWNASEESFPLLETLVMEECDDLEEIPLSFADIPTLKQIKLVRCENKSLEDSAVRIKKDVEENEGNDRIDLIIKIGEFDNCSENCSKSTTAWTEFTLSKLL	GCA_018258275.1	Solanum commersonii	4109	Solanales	Solanaceae	Solanum	Solanum commersonii	Solanum_commersonii_Helixer_CM031114.1_001531.1_CNL
Helixer_CM031114.1_001528.1	CHAIN	chain	1	1255	(CC)(NBARC)(LRR)	NLR	CC-NLR	CNL	MAQNEIEEMLANLRRMKSNGSQSSFRINRIEKLEMVLRVLRTFIKCHCVLFSDSSVKLTKNAKLIVRMLRRVFQGTSYIKVDKCSYELVRERQVPHLLEFFEGNTNISYNYELNDFDLSECMDCLGKNLNDMIMMFLERVRFDPPEKNPAIHRFIMQLKIVHKKMKFLRYLYATEINSYVDDEKLECLETRIQFMASNVGQLCLSVSVNVDADFLYNTHNNEVEPYGCDILNKPSYLLCLIVLVELEMKKIFLNELKASKFIQSKTFKVKKFPKEFSHHLHSLLMYLRNKKLENFPDNISAQNIDVAIEFLLVFLDADLSNHVINGNWLKEVMEKVGAIAGDVLYVIQKLLPSSINRDDTSKISLCSLWILEKTKDVKAQVETYYKSLKFTPSQFSTFSGLSFLDSLSRKLNEMTKSKSGLDFLMKPLLGNLEKELSSLTSILEKELSSIFTDVAKVHHEHKIPKVLHRRTISLAYESEVAIDSILSQYNAFLHIFCSLPSILKEIKQINAELTEMWSADIALKPCYVVAPFKHLPTRHSVPVTDDEIVGFGNDTEKMIQYLIRGTNELDIVPIVGMGGQGKTTIARKVYNSDNIVSHFDVRAWCIISQTYNRRTLLQEIFSQVSGSKDKGDKDDILADELRKILMGKRYLIVLDDMWDCLAWDDLRFCFPDVGNRSRIVVTTRLEKVGEQVKYHTDPYSLPFLTTEESCQLLQRTVFQQEGCPPELQYVSLEIAKKCKGLPLVVVLVAGIIKKRKSEESWWNDVKDALFDYLDSESEDYSRATMQLSFDNLADCLKPCLLYMGMFPEDARIQVSKLISLWVAEGFVQNSESAEDYLMDLINSNVVMVSKRSYNGKVKYCQVHDVVHHFCVEESRKEKFMLAVKGHVVQFQPLDWKGSRVSFSFSEKLSKSTSLRSKTQKPFHQHLRSLIGEYFDGFPLRSWIHKLRLLKVLDLRSDAVSYLSTATLKPLNHLKYLAVVAKKFYFDPESRLPHLETLMVHNYWDDTVLLPASFWEMEKLRHVDIWRAEFDLEEDKHGLSSKLENLRILKNILRVPIDRMDVLSRRCPNLQQLHIEFYGGDSDSAESFCLTLENITQLQIPHLSFGGLHIVSGLQLPSNLNKLVLSGTPIKNLISFIAGLPSLEYLQLLDMYVPQSEVWCLRDITFHKLKLLKLGWSDISRWDASEESFPLLETLVIKKCSKLEEIPLSFADILTLKQIKLIWCEKKSLETSAVRIKKDVEENEGYNRIDLIIKDW	GCA_018258275.1	Solanum commersonii	4109	Solanales	Solanaceae	Solanum	Solanum commersonii	Solanum_commersonii_Helixer_CM031114.1_001528.1_CNL
Helixer_CM031114.1_001368.1	CHAIN	chain	1	1103	(CC)(NBARC)(LRR)	NLR	CC-NLR	CNL	MGFLRYIYVSEIIGYIDHEKLEGLQARIQFMADNVGQFCLALWVAVGTDDILSKPDYLLCLIVLVELEMKNIFLGELKASKYAKSRTFKDKKLPKGFSHHLHSLLVYLRNKKIENFPNNVSSRNIDVTIEFLLVFLNDDGSNHVISGNWLNEVMEKVGAIAGDVLYVIQKLLPRSKNKNDTSNINVCSIQILEKVEDLKAQVEKYYKSLKFTPSQFPTVGGLSFLDSLLRKLHDMLKFESGLVFMMKPGIGNLEQELSSLTSILEKELSSLSSIFRDVAKVHNEHKILKDLQRRTVNLAYEAEVSIDSILAQYNAFWHIFCSLPAILKEINHINVEVTEIWLANVALKPCYVVAPSKYLSTQHSNPATNEVMVGFGNDIEIMIQYLIRGTNELDVVPIVGMGGQGKTTIARKVYDNESIVSRFDVRAWCIISQTYSRKELLQEIFSQVTGYKDKVDEVGELADRLRKSLMGKRYLIVLDDMWDGMAWDDLILCFPDVGNRSRIVVTTRLERVGEYVKRYTDLYFLPFLTPDESCELLQKKVFQKEGFPPELQDACLAVAEKCKGLPLVIILVAGIIKGKKMDASWWYEVKDALFDYLDRESGEYSLSTMQLSYDNLPDYLKPCLLYMGMFPEDARIPVSKLINLWIAEGFVQNIRSRRLMEEAAEDYLKDLISSNVVMVSWRRYNGEVKYCQVHDVVLHFCLARSREEQFMMVMKGHYRQFQPSHWKESRVSFSFSNELSTFVSLGSKTQKPFHQRLRSLIMTNRGEYYDLNQCGKLRLLKVLDLSCCSVRALSSATLKPLIHLKYLEISTDEFNIHPEPHLPHLETLIVVSSYYSTVVLPIFFWKMDFLRHVKITRAEFDLEEDKQMIFKESFKLENLRILRGVDFQIHQADSVDVLLRRCPNLQQLDIRFKDNEVSAEICPNLESLTQLQILRLSFQWPQIVSGLHLPANLKKLELSRTRIRSTISFIAGLPSLEYLKLSELYFIQSEEWCLGDITFPNLKFLKLAWFFVSRWDASEESFPLLETLVIRECDKLEEIPLSFADIPTLKQIKLINCKNKSLEASALKIKEEVTDIEGCDRIDITIGVRYVGKSKAAVSQARA	GCA_018258275.1	Solanum commersonii	4109	Solanales	Solanaceae	Solanum	Solanum commersonii	Solanum_commersonii_Helixer_CM031114.1_001368.1_CNL
Helixer_CM031114.1_001370.1	CHAIN	chain	1	615	(NBARC)(LRR)	NLR	CC-NLR	NL	MKHLLGNLEKELSSLTSILEKEQSSIFRDVVRHEHKIPKDLQRRTINLAYEAEVAIDSILAQYNAFLHIFCSLPTILKEIKQSNAEVTEMWSADIPLNPHYVAAPFKHLPARHSNLVTDEEVVGPIVGMGGQGKTTIARKLYNNNIIVSRFDVRACYRWDDLRLSFPDVGIRSRIVVTTRLEEVGKQVKYHTDPYSLPFLTTEESCQLLQKKVFQKEDCPPELQYVSQAVAEKCKGLPLVVVLVSGIIKKRKMEESWWNEVKDALFDYLDSEFEEYSLATMQLSFDNLPHCSKPCLLYMGMFSEDASISASKLISLWIAEGFVENTESGRLMEEEAEGYLMDLISSNMVIVSKKGYNGKVKCCQVHDVVHHFCLEKCREEKFMLAVKGQYIQFQPLDWKGSRVIFSFSEKHSKLGSLVSITRKHFRQHLRLDVLLQRCPNLQQLHIDFEDSYSADLFGDDYAESFCLTLENLTQLQILRLSIESPIVLSSWLQLPSNLKKLVVFETVSKMNREESFPLLETLVIKNCLYLEEIRHSFAYIPTLKQIKLIRCRNESPEASAERIKEEAETIEGCDRIDLIIKSVVKSKADVNQACAFNHWQLLRQPQTDEWMEFIF	GCA_018258275.1	Solanum commersonii	4109	Solanales	Solanaceae	Solanum	Solanum commersonii	Solanum_commersonii_Helixer_CM031114.1_001370.1_NL
Helixer_CM031114.1_001371.1	CHAIN	chain	1	1247	(CC)(NBARC)(LRR)	NLR	CC-NLR	CNL	MNENEIEEMLDHLRRIKIEGNLDFFKIRRIGDLDIVLRVFRTFIKYHVLLPDCFVELTMKAEWTVEMLRRVFDGISDECKTNLNLERLESHLLEFFEGNSSLSYNYELNDFDLSKYMDCLEKILNDVLMMFLEKGRSCYPIEKLAIHLSIKKLKIVQKKMRFLRYIYTTEINGNVNYEKLECLETRIQFIANTVGQFCLAVLDYVADIEFSDKNDIFNIPPYLLSLIVFVELEMKKIFHGELKVSKFTQSKTFKDKKLPKEFSDLLQYLLLYLRNEKLENFPNNISAQNIDVAIEFLLVFLDADVSNHVINGNWLNEVLLKVGAIAGDVLYVIQKLVPRSINKDDTSKISLCSIQILEKTKDLKAQVETYYKSLKFTPSQFPTFGGLSFLDSLLRKLNEMSKSKSGLDFLMKPLLGNLEKELSSLTSILEKELSSIFRDVVHHEHKIPKELQRRTINLAYEAEVAIDSILAQYNAFLHIFCSLPTILKEIKQINAEVTEMWSADIPLNPHYVAAPFKHLPARHSNLVTDEEVVGFENKAEKLIDYLIRGTNELDVIPIVGMGGQGKTTIARKLYNNDIIVSRFDVRAWCVISQTYSRRELLKEIFSQVTGSKDKEDEVGELADRLRKCLMGKRYLIVLDDMWDCMAWDDLRLSFPDVGMRSRIVVTTRLEEVGKQVKYHTDPYSLPFLTIEESCQLLQKKVFQKEDCPPELQYVSQAVAKKCKGLPLVVVLVAGIIKKRKMEESWWNEVKDALFDYLDSESEEYSLATMQLSFDNLPHCLKPCLLYMGMFSEDARIPASKLISLWIAEGFVENTESGRLMEEEAEGYLMDLISSNVVMLSKRSYNGKVEYCQVHDVVHHFCLEKSREEKFMLAVNGQYIQFQPLDWKGSRVSFSFSEELSKFASLVTKTQKPFHQHLRSLITTNGEESICVIPVCQINELRLLKVLDLSSYYVESLWLARLKPLNQLKYLAVWAGTFYFDPQSHLPHIETLIVTSCFYDVLLPVSFWEMEKLRHVHFAGAGFDKQGLFEGSSKLENLRILKEIEEFPIDWLDVLSRRCPNLQQLQITFEDDVEPFCPKLESLTQLQELQLSFVHPRILSGLQLPSNLNKLVLKGIHIESAISFIAELPSLEYLQLLDVCFPQSEEWCLGDITFHKLKLLKLVQLNISKWDASEESFPVLETLVIKKCDDLEEIPLSFADIPSLKQIKLIGSRKVSMEASAVRIKEEVEEIEGCDRIDLVKEGSSRRD	GCA_018258275.1	Solanum commersonii	4109	Solanales	Solanaceae	Solanum	Solanum commersonii	Solanum_commersonii_Helixer_CM031114.1_001371.1_CNL
Helixer_CM031114.1_001372.1	CHAIN	chain	1	1128	(NBARC)(LRR)	NLR	CC-NLR	NL	MAENEIEEMLDHLRRIKSGGNLDWFEILRIKELEMVLRIFRTFIKYHDVLLPDSLVELTKSAKLTGEILHRVLDRIPDECKTNLNMERLESHLLEFFQGNTSLSYNYELNDFDLSKYMDCLEKFLNDVLMMFLEKGGSCHHKKKLAIHLSIKKLKIVQKKMRFLKYIYATEINGYVDYEKLECLETRIQFMTNNVGQYCLAVLDYVAEGEVNEENDIFSKPPYLLSLIVFAELEMKKIFHGELKASKFTQSKTFKDKKLPKGFSHHLHNLLMYLRNKKLGNFPNNISAQNIDVAIEFLLVFLDADVSNHVINGNWLNEVLLKVGAIAGDVLYVIQNLLPRSINQDDTSKISLCSIQILEKTKDLKAQVETYYKSLKFTPSQFPTFGGLSFLDSLLRKLNEMLKSKSGLDFLMKPLLGNLEKELSYLTSILEKELSSIFRDVVHHEHKIPTDLQRRTINLAYEAEVTEMWSDDSPLNPHYVAAPFKHLPARHSNIVTDEEVVGFENKAEKLIDYLIRVTGSKDNEDEVGELADRLRKCLMGKRYLIVLDDMWDCMAWDDLRLSFPDVGMRSRIVVTTRLEEVGKQVKYHTDPYSLPFLTTEESCQLLQKKVFQKEDCPPELQYVSQAVAEKCKGLPLVVVLVAGIIKKRKMEESWWNEVKDALFDYLDSESEEYSLATMQLSFDNLPNCLKPCLLYMGMFSEDARIPASKLISLWIAEGFVENTESGRLMEEAEGYLMDLISSNVVMLSKRSYNGKVKYCQVHDVVHHFCLEKSREEKFMLAVKGQYIQFQPLDWKGSRVSFSFSEELSKVASLVSKTRKPFHQHLRSLITTNRRKSIGVIPFCQISELRLLKILDLSSYHVEFLSSATFKPLNHLKYLAVWANKFYFHPESHLPHIETLIVQNYPFIWLFEGSSKLENLRILKKIVGFPIDRVDVLSRRCPNLQQLHIKFDGHSADSFCLTLENLTQLQILRVSFEQPHIIVSGLQLPSNLNKLVLKGIHIDSAIPFIAGLPSLEYLQLKAVCFSQSEEWCLGDIMFHKLKLLKLLQLDISRWDASEESFPLLETLVIKECEDLEEIPLSFADIPSLKQIKLMGPWKESLEDSAVRIKEEIKEIEGCGRIHLVKEQSD	GCA_018258275.1	Solanum commersonii	4109	Solanales	Solanaceae	Solanum	Solanum commersonii	Solanum_commersonii_Helixer_CM031114.1_001372.1_NL
Helixer_CM031114.1_001374.1	CHAIN	chain	1	1286	(CC)(NBARC)(LRR)	NLR	CC-NLR	CNL	MAENEIEEMLDHLRRIKSGGNLSSFKIDQTKKLEIVLRVFRTFIKYHHVILWDPLVKLTNKTVSTVLILHGIFDGIPDECKTRLNLERLESHLLEFLERDTILSNSYELNDPDLSECMDCLGKNLNDVLIFCLERIRSYPPEENLEIHRFIKELKIVQKKLRFLTYLYATEINGYVNHEKLECLETRIQFMANNVGQHCLAISVNIVADFVHEKDEDDTSEHEFMNKPPYLLFLIVLVELEMKKIFLCELKTSKFTRSRTFKDKKLPKGFSHHLHSLLMYLRNKKLENFPKNISAQNIDVAIEFLLVFLDANVSNHAINGNWLNEVMEKVGAIAGDVLYVIQKLLPRSINKDDISKISLCSIQILEKTKDLKAQVETYYKSLKFTPSQFPTSGGLSFLDSLIRKLNEMSKSKSGLDFLMKPLLGNLEKELSSLASILEKELSSILRVTKVHHEHKILKDLQRRTINLAYEVEVAIDYILSQYDVFWHIFCSLPTILKEIKQINVEVTELCEVALKPCYVVAPSKHLPARHSNSVTDEELVGFGNDIEKMIQYLIRGTNELDVIPIVGMGGQGKTTCARKLYNNDIIVSQFDVQAWCIISQTYNRRELLQDILSQVTNYEDKGEKDDVLADMLRKSLMGKRYLIVLDDMWDCMAWDDLRLCFPDVRNRSRIVVTTRLKKVSEQVKYHTEPYSLPFLTKEESCKLLQKKVFQKEDFPPELQDVCQAVAVKCKGLPLVVILVAGIIKKRKMEESWWSEVKDALYGYLDRGSEEYSRATMQLSFDNLPDCLKPCLLYMGMFPEDAIIPVYILASLWTAEGFVLDIESAEDYLMDLIHSNVVMVLKREYNGKVIYCQVHDVVLHFCLEKSREENFMLAVKGHGSQFQPLDWKGSRVSFSFSEKHSKLGSLVSITRKHFHQHLRSLITTNRGKSIDVIPFCQISELRLLKVLDLSSYSVDFVSSATFKPLNLLKYLAVWAMKFYFHPESHLPHIETLIVKNNLNIVLLPVSFWEMEKLRHLEIVEAEFDKQGIDEGSSKLENLRILGKVRFSIDEADRLDVFLQRCPNLQQLYIDFEDSYSADLFGDDYAESFCLTLENLTQLQMLCLSTESPIVLTRLQLPSNLKELVLFETVSVISFIAELPNLEYLLIVKAYFIEENEPYLSQLEEWCHEDITFHKLKYLELVELDISRWDASEESFPRLETLVIKECNRLEEIPLSFADIPTLKKIKLSGGSKKSLKDSAVRIKKDVEENEGNDRIDLIIKSVVKSKADVNQACACNHWQLLRQPQTD	GCA_018258275.1	Solanum commersonii	4109	Solanales	Solanaceae	Solanum	Solanum commersonii	Solanum_commersonii_Helixer_CM031114.1_001374.1_CNL
Helixer_CM031114.1_001377.1	CHAIN	chain	1	1257	(CC)(NBARC)(LRR)	NLR	CC-NLR	CNL	MNENEIEEMLDHLRMIKIEGNLDSFKIWDIQDLEIVLRVFRTFIKYHVLLPDCLVNLTKKAKWIVETLHRVFNGIPDECKTNLNLERLESHLLEFFEGNSSLSYNYELNDFDLSKYMNCLEKILNDVLMMVLDKGRSCHLKKKLAIHLSIKKLKIVQKKMRFLRYIYATEINGYVNYDKLECLETRIQFMANNVGQFCLAVLDYVVVVEVSDEIDIFNKPPYLLSLLVFVELEMKKIFHGELKAPKFTQSKPFKDKKLPKEFSHHLHNLLMYLKNKKLENFPNNISAQNIDVAIEFLLVFLDADVSNHVINGNWLNEILLKVGAIAGDVLYVIQKLLPRSINRDDNSKISLCSIQILEKTKDLKAQVETCYKSLKFTPSQFPTFGGLSFLDSLLRKLNEMSKSKSGLDFLMKPLLGNLEKELSSLTSILEKELSSIFRDVVHHEHKIPKDLQRRTINLAYEAEVAIDSILAQYNAFLHIFCSLPTILKEIMQINAEVTEMWSDDSPLNPHYVAAPFKHLPARHSNPVTDEEVVGFENKAEELIAYLIRGTNELDVVPIVGMGGQGKTTIARKLYNNDIIVSRFDVRAWCIISQTYNRRELLQDILSQVTGSKDEGDTVDVVADMLRKCLMGKRYLIVLDDMWDCMAWDDLRLSFPDVGMRSRIVVTTRLEEVGKQVKYHTDPYSLPFLTTEESCQLLQKKVFQKEDCPPELQYVSQAVAEKCKGLPLVVVLVAGIIKKRKMEESWWNEMKDALFDYLDSEYEEYSLATMQLSFDNLPDFLKPCLLYMGMFSEDARIPASKLISLWIAEGFVESTESGRLMEEEAEGYLMDLISRNVVIVSKKGYNGKIKCCQVHDVVHHFCLEKCREEKFMLAVKCQYIQFQPLDWKGSRVSFSFSEEHSKFASLVSKKQKPFPRHLRSLIRTDGEKSIDMIPFSQISELRLLKVLDLSSYYVEFLWLATFKPLNQLKYLAVRAGDFYFDPGSHLPHIETLIVKNSPSVWLPVSFFQMEKLRHADFGWAVFDKQGLFEGSSKLENLRILKNIEEFPIDRADVLSRRCPNLQQLHIKFDRHFANSFCLTLENLTQLQILRVSFGWPHIIVSGLQLPSNLNKLVLKGIHIESAIPFIVGLPSLEYLQLRDVCFPQSEEWCLGGITFHKLKLLKLVQFGISRWDASEESFPLLETLVIKECNRLEEIPLRFADIPSLQQIKLIGSRKVSMEASAVRIKEEVEEIEGCDRIHLVKEPTDWRAYGLAKLWLY	GCA_018258275.1	Solanum commersonii	4109	Solanales	Solanaceae	Solanum	Solanum commersonii	Solanum_commersonii_Helixer_CM031114.1_001377.1_CNL
Helixer_CM031114.1_001382.1	CHAIN	chain	1	791	(NBARC)(LRR)	NLR	CC-NLR or CCR-NLR or CCG10-NLR	NL	MENVLKGERTSTSIDEEVVGFKDDAENIIQQLTGGTKELDIVSIVGMPGLGKTTLATMVFTHHCIDKHFDVRAWCSISKEYNLRKVFLEILKQVVGNMDDSPSEDLPDKLRKSLMHKRYLIVLDDIWEVEAWEELQLSFPDDENGSRVVLTTRDEEVARQLKHHSDPYFLRFLTVDESWDLLQKKVFQGEICPPELLKTGLQVAQNCKGLPLVIVLIAGIIAKQREASLWLGFAEDLSSHVLEEQSMKIIESSYDHLEDHLKSCLLYMGLFPEDHQFPVFNLLNLWIAENFIHSVDTENVEEASKICLNDLVNRSLVIVSQRREDNGEIEYCTVHDVVHEFCMRKLTKEKFMQYRPSKEPHYIKFIHDDLVHQLLQYTESSDRIPMLAGLKEGESFAQCHDRSLEFLAHPQSRVWEKTFRLLDNLRFIRVLHLSDVCLERRSWTTAVQVVTHLRYLAICTQEFDFQWVSHLHYLQTLQVVGNSDFSRRFETSPSIWKMKKLRHVDIQNFSFKWEDNDRALFEESSGISLPNLKTFGKCRIYLADKTPEFWWRFPNIEQLKLHFIEPGYEVDMPNLEELPLQSLELCLSRPISGYKSIGRASCVVFPSNLKDLSLDRLCLTEEAFSQLASLRNLESLKLRNIYFQPEGRFRQSGYSICWDVSDYEFLALKYLLLQNVLMTEWRSSESSFPVLEKLIINKCTILCGKIPSSFVDILTLKLIKLICCNTLLEDSAFNIKNEVEEIAGCDSLQVHIQYQSDRYADADFAAECFSVWDQENNRSSLTPFDLSNVSP	GCA_018258275.1	Solanum commersonii	4109	Solanales	Solanaceae	Solanum	Solanum commersonii	Solanum_commersonii_Helixer_CM031114.1_001382.1_NL
Helixer_CM031114.1_001383.1	CHAIN	chain	1	926	(NBARC)(LRR)	NLR	CC-NLR or CCR-NLR or CCG10-NLR	NL	MENVLSSERTPPHSFPSIDEEIVGFEEDAESIIGMENVLSSERTPSPSFPSIDEEIFGFEEDAESIIGMENVLSSGRTSFRSFPSIEKLTLDFEEDAESIIGMENVLSSERTSSSSYPSIDEEIFGFEEDAESIIGMENVRSSERTPSRSFPSIDEEIVGFEEDAESIIQKLTGCTKELDVVSIVGMPGLGKTTLAKKVFTHPSVDKHFDVQAWCSISKEYNLRKMCSEILKQVLGSVDGIRNEDMPDKLRKSLMNKRYLIVLDDIWEVEAWEELQLSFPDDENGSRVVLTTRDEEVARQLKHHSDPYFLRFLTVDESWDLLQKKVFQGEICPRKLLRTGLRVAESCKGLPLVIVLIAGIIAKKKEASVWLEIAKDLRSHVLEEQNMKIIESSFDYLEDHLKSCLLYMGLFPEDYKFPVSYLLNLWIAENFIHNMGLENIEEASKICLNDLVNKSLVIVSGRREDNGEIEYCTVHDVVHEFCMRKLTKEKFMQYQLAKEPRSRKYIHDDLAKHLLQYEKLLDKIPMFAGLKEGEFVDQCNARPREFGYKSNLSPDDGIRLFRVLENLRFIRVLHLLDVNSIRRSWVTAVQVVTHLRYLAIRTQEFDFQWVSHLHDLQTLQVVGNDDQLSGYFETSPSIWKMQKLRHVDIQDFSFKWEDNDRALFEESSETVLPNLKTFGKCRIYLVDKTPEFWWRFPNIEQLKLHFIEPGYEVDMPNLEELPLLSLELCFSRAISGYKSIGQASCVVFPSNLKALSLDRLCLTEKAVSQLARLRNLESLKLGEVYFKSEDRYGQPGYSICWDVSDYEFRTLKYLNLQNVLMTEWRSSEESFPMLEQLVINNCIIQCGQIPCSFVDIPTLKLIKLIRCNKYLKLSALDIKKEVEEIAGSDCLQVLSQNEYFDYVTNVDFATDCFGAWDRGDNHRVAG	GCA_018258275.1	Solanum commersonii	4109	Solanales	Solanaceae	Solanum	Solanum commersonii	Solanum_commersonii_Helixer_CM031114.1_001383.1_NL
Helixer_CM031116.1_000600.1	CHAIN	chain	1	708	(CC)(NBARC)	NLR	CC-NLR	CN	MSMKMYGVKELTRLVFYKDKLILAKYNMECLAPLLREEMESYLSLENDYVATTTEMKIMFEYLIRNLHDLPKYASYLLLPQMTEYNILQKVCKHLRDFYPILAANKTSSTEYLYPWFQLTVDRVTKLCFDLWTGQYKRCNDIFQCSSVITSVLIDMIPFELEVLYICTFKLMKESRSTHELQVFVKQILKASPRILQNYLILLQGRMAGVVTVNYAPTQSINLMMEFLLIFLPDIPKRFIHSGKLNDMLAHIRVLTRKISILVSKLLEESSENNINKADFSAPDFLQEIERMKGDIRQIFLKAPESSQLRFPMDDGFFFMNILLRHLNDLLISNAYSVSLIKNEIGMVKECLEFLRSSFGKVRQTLDDTSGVVKDCWVRALDVAYEAEHVINCILVRDKALLHLIFSLPRVTDKIKLIVAEVTSLQLEDKNGDHPLDAKSFVEPIESTSSLFVEVTVGHEKEESQIIDQLLDKHESELDVISIVGMPGLGKTTLAKKEYNNTLVASHFKIRAWCTVSQKYNKSKVLWEILQQVTGSEEKGSEDDLAEKLRRALLDKRYLIVLDDVWDIATGEMLISCFPKFNRGNRIILTSRISKVASQVKCRTDPLDLQVLTPEKSWELFEKRVFGEGSCPAELSDVGHKIVKKCKGLPLAIVLIAGVIVRGQKKEKDLWHKIQDNLDSFISANINLQMMKVMQLSYDHLPYHLKLL	GCA_018258275.1	Solanum commersonii	4109	Solanales	Solanaceae	Solanum	Solanum commersonii	Solanum_commersonii_Helixer_CM031116.1_000600.1_CN
Helixer_CM031116.1_001802.1	CHAIN	chain	1	566	(NBARC)(LRR)	NLR	UNDETERMINED	NL	MKPLLGNLEKELSTLISILEKELSSLSSIFRDVAKVTELWSADVALKPGYVIAPFKYLPTRHSNLVTDEEIVTRRHPNCRHGEQGKTTIARKVYNSDNVVSHFDVRAWCIVSQTYNRRTLLQEIFSQVIGSKDKGDKDDIFPDILRKSLMGKRYLIVLDDMWDCMEWDDLRLCFPNLGNRSRIVVTTRLEKVGKQDKYCIDPYTLPFLTTEESCKLLQKKLFQREDFLLELQDMSQAVAEKCKGLPLVVVLVAGIIKRKKMEESWWNEVKDSLFDYLECESEKYSRATMLLKDAIIPVSKLISLWIAEDFVVNIKSAEDYLMDLISSNVVLVSKKEYNGKVKYCQVHDVVLHFCLEKSREEKFMLVVKGNHGQFQPCDLKESRVSFHLSKEHSKFASLGSKTRKPFHQQLRSLITIGKSFDGIPLRFWIHKLRLLKVFDLSSHEVSYLSSATLKPLNHLKYLTVWVEKFYFHPESHLPHLETLIVNNWSNIVRLLASLWEMGKFRHVEIFEAKFDKHGFFEVSSKLENLKILKIIVRFPIDRVDVLSRRCSNLQQLHIKFRGDNDS	GCA_018258275.1	Solanum commersonii	4109	Solanales	Solanaceae	Solanum	Solanum commersonii	Solanum_commersonii_Helixer_CM031116.1_001802.1_NL
Helixer_CM031116.1_001493.1	CHAIN	chain	1	1266	(CC)(NBARC)(LRR)	NLR	CC-NLR	CNL	MEKGREKGKWVRRRRKVYQPFEEERRRIRDHIDDFLNCLKKIKNKFIASKWDDIEKLRMELRFLRTFVLFGNSSLDDFYYSMYMNIDTFNYLTVSIFNGDEFILAKYNMDSHAPYLLKEIKSYLRLKNVAIMTEENMFEYRDSLLKHLHDLPKYSSDLLLPLMSEYKILRQVCRHLRDFYELECNKSTTTEFLYGRYQMTIDRVTQFCFDLWTGNYEHYDNEYAVSQCSSKITSLLIDIIPLELEVLYISTSKLIKESRSTELEGFVNQILKASPRILQNYLIHLQGRMAGAVAVNYAPTQSINVMMEFLLIFLTDIPKRFIHREKLNDMLAHAGVLTRKISILVSKLLEEISENNINQADFSAPDFLQEIEQMKGDIRQIFLKAPESCQLRFPMDDGFLFMNLLLRHLNDLLIANVYSVTLIKKEIGMVKESLEFLTSSFGKVTETLDDTSGVVKDCWVRALDVAYEAEHVINSILVRDKALSHLIFSLPNVTDKIKHIVAQVTGLQVEYKNGDEPLDAKSSNEPIESTSSSFVEVTVGHEEDEAWIIGQLLDEHESELDVISIVGMPGLGKTTLANKVYNNTLVASHFNVRAKCTVSQKYNKSKVLREILQQVTASEEKGSDDDLAEKLRRAVLDKRYLIVLDDVWDVAIGEMLIACFPKVKRGNRIILTSRSSKVGLQVKCHSDPLHLQLLTPEKSWELFVKKVFGDEGSCPAELSEVGRQIVEKCKGLPLAIVLIAGVIVRGKKKEKDLWLQIQDNLDSLISAKNNLEMMKVMQLSYDHLPHHLKPLLLYFGRYHKSNRTPVSTLIQLWMAEGLVDHDSSEEGTQSYLDALISSSLIMMDHIPCESSKPFSVMIKVCYVHDVVHDFCSVKAKKEKLFKLINLGDPFHASDYLHRCLTVHIDNYSQLHKRCVLFNFNKWSAGSKHLISLTVSGYLDGSRYISHTRHLRLVRVLQLGGIALDDSLMEEIGSLFHLRFLSIWIQYVKAIPVSWLNLQNLETLLINTQYSTMVLLPRLFKLSKLKHVSIDQSSFFEEEEGADESRILEGEISKLTNLSHVDILYSESTNDALKKFPNLEHLECTIGIFKDPPTHSDWFPKFDVLNKLESLFVEYDNLWIDDVYPNEYHFPSSLKDLQLFRFPLTPALLSAIMALPQLEILAIKYSYFVEDKWDASEDMYQSLKTLTLQEVDLSEWEADKETFPKLEELILERCYMLTEIPSVFGDIDTLKSIQVVKSKREVGDSAMEIKKDVAAYTGEDRLHVHIS	GCA_018258275.1	Solanum commersonii	4109	Solanales	Solanaceae	Solanum	Solanum commersonii	Solanum_commersonii_Helixer_CM031116.1_001493.1_CNL
Helixer_CM031117.1_001248.1	CHAIN	chain	1	1243	(R1)(CC)(NBARC)(LRR)	NLR	CC-NLR	BCNL	MSWENSQRLFNIVTIPKISIDKLQLFTLERQFHKIFISLQRFTDEPNMLDVTQKVQTLFQDAAFILSPLYLTDNFDVCASEVQNKILLIKKEIRAKYSFPKISLPPSAKYVMDIIPYVLADIGGLVKIHDPCSPLYVPETVKEHIEDVSEELHLLRNFVYFVSERFLEHQSQHHIIFFTHVLAVSVHTSMLLWLYLPDLDPEQMNVMLSDLLRMRIKPIQPCIRKIYVDVLLSLKSTIQSGWYPNIRIEDAAISEGRFLETIVHNLVEVTTNSNSSQRVALKDHLEILQMMLNLLRANIFRVPIKDLEFLLRDIEIAVIDVGLLVYSLYEDEEEKEDMAPGGVNITQVLDLSSNIQCLSIDIYLTIRKAFQSNLPRIHGLGYVDCLLNNLKKFQILHSDLVASVMDKLQSIQQEFESLQPFLQAVAEARHNDLDEIQCCATQLIGKAHEVEYIVDACIREEAPVCCLEHWILDIMEDITLIREEVAEIREKKMDWVALNTVPVNTSNLARSPMMNEEIIGFVDVIEKLRDQLIKGTKERDVISVVGMPGLGKTTLAYRLYYDKSVASHFEIRAQCCVSQVYSRKDLLIAILRDAISENFECREKQADELADLLRKTLFSKRYLILLDDVWETSVWDDLIGSFRDSNNGSRIILTTRNHEVAMYTRIRSDPLLLRMFNNDESWELLRKKVFGEESFSPLLTEIGQEIVKKCGQLPLSVVLVAGILAEMEKKVECWEQLANNLGPHIHKDSRAVIEQSYQILPYRLRPCFLYFGALLEDSVISVPKLTQLWISEGFVKGCEGKSLEDIAEGYLENLIGRNLVMGTKRSSRGKIKACRIHDLLHDFCKERAKDDMCLLWQKWDQNANPSSRLSGHKQLAHRMCIYGEGYRAGDWSSCLSHVVSIILHNNRLSVGLDSHIFHSVKFLKVLDMEFTRINSFSFDLVYLRYFAAETSRFSNKAGCRELETLKLKSLTEMSLPITLWEMDKLRHVHISNCSFTSEIARELIENSKDLHYLQTLSTPCFSCAQEAELILRKTPNLLELRCKVKGVDNFQCYVLNFPARIETLKIHLSYTPDTKTIPFCISAPTLTNMTLKNFYLYHQHLSEIGSLQNLQVLSLKGISFETCKWEVRDDEFPQLRVLKLHAGKVHFEEWSVADDAFPNLEHLVLRDCKFLKEIPSWFGEISSLKSIEVRNCNENVDKSASDIRETQVEDYQNSKFEVFITRQNNKSDSGKKIMKTRVVSGAV	GCA_018258275.1	Solanum commersonii	4109	Solanales	Solanaceae	Solanum	Solanum commersonii	Solanum_commersonii_Helixer_CM031117.1_001248.1_BCNL
Helixer_CM031117.1_001250.1	CHAIN	chain	1	1243	(R1)(CC)(NBARC)(LRR)	NLR	CC-NLR	BCNL	MSWENSQRLFNIVTIPKISIDKLQLFTLERQFHKIFISLQRFTDEPNMLDVTQKVQTLFQDAAFILSPLYLTDNFDVCASEVQNKILLIKKEIRAKYSFPKISLPPSAKYVMDIIPYFLADIGGLVKIYDPCSPLYVPETVKEHIEDVSKELHLLRNFVYFVSERFLEHQSQHHIIFFTHVLAVSVHTSMLLWLYLPDLDPEQMNVMLSDLLRMRIKPIQPCIRKIYVDVLLSLKSTIQSGWYPNIRIEDAVISEGRFLETIVHNLVEVTTNSNSSQRVALKDHLEILQKMLNLLRANIFRVPIKDLEFLLRDTEIAVIDVGLLVYSLYEDEEEKEDMAPGGVNITQVLDLSSNIQRLSIDIYLTIRKAFQSNLPRIHGLGYVDCHLNNLKKFQILHSDSLASVMDELQSIQKEFESLQPFLQAVAEARHNDLDDIQHCATQLIGKAHEVEYIVDACIREEAPVCCLEHWILDIMEDITLIREEVAEIREKKMDWVALNTVPVHTSNLARSPMMNEEIIGFEDVIEKLRDQLIKGTKERDVISVVGMPGLGKTTLAYRLYYDKSVASHFEIRAQCCVSQVYSRKDLLIAILRDAISENFECREKQADELADLLRKALFSKRYLILLDDVWETSVWDDLIGSFRDSNNGSRIILTTRNHEVAMYTRIRSDPLLLRMFNNDESWELLQKKVFGEESFSPLLTEIGQEIVKKCGQLPLSVVLVAGILAEMEKKVECWEQLANNLGPHIHKDSRAVIEQSYQILPYRLRPCFLYFGALLEDSVISVPKLTQLWISEGFVKSCEGKSLEDIAEGYLENLIGRNLVMGTKRSSRGKIKACRIHDLLHDFCKERAKDDMCLLWQKWDQNANPSSRLSGHKQLAHRMCIYGEGYRAGDWSSCLSHVVSIILHNNRLSVGLDSHIFHSVKFLKVLDMEFTRINSFSFDLVYLRYFAAETSRFSNKAGCRELETLKLKSLTEMSLPITLWEMDKLRHVHISNCSFTSEIARELIENSKDLHDLQTLSTPCFSCAQEAEFILRKTPNLLELRCKVKGVDNFQCYVLNFPARIETLKIHLSYTPDTKTIPFCISAPTLTNMTLKNFYLYHQHLSEIGSLQNLQVLSLKGISFETCKWEVRDDEFPQLRVLKLHAGKVHFEEWSVADDAFPNLEHLVLRDCKFLKEIPSWFGEISSLKSIEVRNCNENVDKSASDIRETQVEDYQNSKFEVFITRENNKSDSGKKIMKTRVVSGAV	GCA_018258275.1	Solanum commersonii	4109	Solanales	Solanaceae	Solanum	Solanum commersonii	Solanum_commersonii_Helixer_CM031117.1_001250.1_BCNL
Helixer_JACXVP010000060.1_000002.1	CHAIN	chain	1	785	(R1)(CC)(NBARC)	NLR	CC-NLR	BCN	MVVWLYIPSDDNNRDQDLVPGEMNFLLSYLVRMRIKPVNPCIRKMYVDVLQALKWTMQSDLSLNIQNVYVAEIEAGFVETLIHNMEEIRWSISTLSRIEFLNHQMATLVEMLKFLRANLIHLPILGLEFHLKDIDTVIIDVGLLVYSLYDSEEQEEVNQRLFIDLPKSIRHIKEVIFLVSRKAFQSNLPTVHGLGCVDFLLNNLKEFQDRYSDSHYSFVKSQLQVIQKELEGLQPFLKDVAEECYNKHERLQHCAALLNGKAYEVEYIVDAFIRKGVPEWCLVRWLFDIIKEVILIKEEVTKIQEKELFKFAFVLHDTLDTTPAHISSESTNTPRMTGEEVVGFEDVMEKLREQLIRGTKQLDVISVVGMPGLGKTTVANKLYSDELVVSRFDIRAKCCVSQAYSRRSVLLSILRDAIGESPTLTKLSTDVLADQLRKTLLWKRYLILVDDIWEASVWDDLRCCFHDSNNGSRIILTTQHADVAENAKSVSDPLHLRILTDDESWKLLKQKVFCEESCSVLLSNVGQEIANKCRGLPLSIVLVAGMLTKMEKSEQCWKQVAMNLCTNVLTNSKAIIEQSYQNLPYHLKPFFLYFGVFLEDKEINISILTWLWISEGFIKSRDDKSLEDIAEGYLENLIGRNLVMVAKWGSGGKIKTCRIHDLLLYFCKERAKEKNLLLWMKRDQNVNTSSSIYSHKQLVQRHMSINSQVVDLVEWSSLVGTVRCREDRNKGSFSIVQFSHIYFRFLKVLNLEFIVIDSFPTELVYLRYFAARTSQKSITSIHSQS	GCA_018258275.1	Solanum commersonii	4109	Solanales	Solanaceae	Solanum	Solanum commersonii	Solanum_commersonii_Helixer_JACXVP010000060.1_000002.1_BCN
Helixer_JACXVP010000200.1_000002.1	CHAIN	chain	1	688	(NBARC)(LRR)	NLR	CC-NLR or CCR-NLR or CCG10-NLR	NL	MSKSKSSLDFLMKPLLGNLEKELSALTSILEKDLSSLSSIFRDVAKMHHEHEILQDLHRCTINLAYEVQVAIESIPAQYNVFWHTFCSLPTILKEINKINRQVTEMWLADVALKPCYVVAPFKHLPTRQSNPVTDEEIVGFGNDTEKMIQYLIRVTIARKVYNCDNTFSHFDVRAWCIVCQTYNRRKLLQEILSQVTSSKDKGDKDDILADELRKSLMLLFQKEDCPPDLLDVSQAVAEKCKGLPLVVVLVAGIIKKRKMEDSWWNEVKDSLFDYLDHESEEYSWAMMQLSFDNSADCLKPCLLYMGMFSEDARIPMSKLISLWIAEHFVENIESVEGYLMDLISSNVVMVSKKEYNGKVKYCQVHDVVLHFCLEKSREDRFILAVKGHCNQLQPFEWKESRVSYNFSKELSKFASLRSKTRKPFHQHLRSLITINDGEFIDGIPFSTLKPLNHLKYLAVSTVIFYFHPESHLPHLETLIVNSEWPFMLPASFWETKKLRHFDIWRAEFDFEEDKQGLFEGSSKLENLSILKNIVRFPIDRVHVLLRRCPNLQQLHIEFEYRGDNDSAGDCCLGDVTFHKLKLLKLVFLSISRWNAAEESFPLLETLVISGCKNLVEIPLSFADIPTLKQIKLIRWYNKSLEASAVRIKEEVEAIEGCDRIVITTQEYKSAMNQVCACQQWNLMLAFS	GCA_018258275.1	Solanum commersonii	4109	Solanales	Solanaceae	Solanum	Solanum commersonii	Solanum_commersonii_Helixer_JACXVP010000200.1_000002.1_NL
Helixer_CM034988.1_004621.1	CHAIN	chain	1	1174	(R1)(CC)(NBARC)(LRR)	NLR	CC-NLR	BCNL	MSEIERRFLGTFLFWATQKGSIKEGRLRGHGMKVGDTVSGPRADLSSAEVKEGYEFLLSLVPGRWPLPNLCSPLFQKFIEYILQNVKDLLINKKDFDRFVLLKKEFQVLEESLQYLKTFLNFIKDASMELEKSKILFNHIEGITVNAAYICYLCYVEEMDGNSTSELTLQISHVLKHIKPIKPHVAEIYTGALRGSIKLQIQYNRDVIEFVEGFVHFIFKDLLELSNGEACSSMLPLKKDQIKSLAEASKQLVTLLICPPEDLYVIQGKMSDMLTCIEGLIAEVVSAAFSFSIDKAAEVNSVFSDLLKKIEHVMEDLKDVILKDLVSSKCNFPRTNGLGFIDYLLRYLKELLQDGKCDSVVKHLIEEAQEELYLLRYFLKEVEKKKHEFEEVKKHDLWTEVISLAYQAECIIDCLVTGDYPVWYLHLLCKITTETKVVRDQLKEFHATITREVEVPIEEQGPNPVRQVVETTQLDEVMVGFKDETDLLIEQLTIGPKYLDVVSIVGMPGLGKTTLAKKVFHDEKMRRHFDVQAMCCVSQTYDRRKLLLGILNQVKCSNQQNEKNPADALRKFLLRKKYLLYIDDIWSVDTWEYLSRCLPDNGNGSRILLTSRNIDVASNITREREPLELRFLDENESWELMKIKLFKEQTCPPDLSKVGANIASKCKGLPLLVILVAGVLSGISENEESWRRVAESIKLDTVTSAKECMEVIELSYKHLPDNLKPCLLYFASFQEDEEISLSNLAWLWTIEGLLPNIGLDAESLLNDLIGRSLIMVSKRKSTGGVRTCHIHDMLHDFCVTKSKEEKFMQLTSTGKIDLSSSFYEHRRLCIHHSLYWAGKIGNLQVRSAFFRPPKSGCQEFLDLENFKLLRVLQMECPMSASSFQRSKELIHLKYLGIKGYMVSMPLWISNLSNLEVLLVITVGSGTILPMTIWNMPRLKHVHVEPVASFDGRIPQTSTNICCIETLATMSLTNELVDYMVKKASRLRKLKCHCKEPLKLKLNALQLETLSVNGKILNFTLPATLTKLTLSDVLLPQSELSNIGRLPNLVVLKLEHRAFQQDKWEIEDEEFLNLKVLKLRSLKITTWNASDESLPNLEHLLIENCFNLQEIPSMVGDILTLKMVETKRCGESLEKSVKDIQEVQEGYGNAELKVLIYPLHIKNCNTGLTEIEDCD	GCA_020169535.1	Solanum tuberosum	4113	Solanales	Solanaceae	Solanum	Solanum tuberosum	Solanum_tuberosum_Helixer_CM034988.1_004621.1_BCNL
Helixer_CM034988.1_004620.1	CHAIN	chain	1	1170	(R1)(CC)(NBARC)(LRR)	NLR	CC-NLR	BCNL	MSEIERRFLGTFLFWATQKGRIKEGRLRGHGMQVGDTVSGPRADLSSAEVKEGYEFLLSLVPGRWPLPNLCSPLFQIFIEHILQNVKDLLINKKDFYKFVLLKKEFQVLEESLKYLKTFLNFIKDASMELEKSNILFNHIEGITVNAAYICYLCYVEEMDGDSASELTLQISQVLKDIKPIDPDVAEIYTGALRGLVKLQIQYSRDVIEFFDDFVHFIFKDLFESLNSEACSLMLPLKKDQIKSLAEASKQLVTLLIYPPDDLYVIQEKMSDKLTCIEGLIAEVVSAAFSFSVDKAAEVNSVFSDLLKKIEHVMEDLKDVILKDLVSSKCNFPRTNGLGFIDSLLLYLKELLQDGKCDSVVKHLIEEAQEELYLLRDFLNEVEKKKHEFEEVKKHDLWTEVISLAYQAECIIDCLVTGDYPVWYLHLLCKITTETKVVRDHLKEFHATITREVEVPNEEQGPNPVRQVVETTQLDEVMVGFKDETDLLIEQLTIGPKYLDVVSIVGMPGLGKTTLAKKVFHDEKMRRHFDVQAMCCVSQTYDRRKLLLGILNQVKCSNQQNEKNPADALRKFLLRKKYLLYIDDIWSVDTWEYLSRCLPDNENGSRILLTSRNIDVASNITREREPLELRFLDENESWELMKIKLFKEQTCPPDLSKVGANIASKCKGLPLLVILVAGVLSGISENEESWRRVAESIKLDTVTSAKECMEVIELSYKHLPDHLKPCLLYFASFQEDEEIPLSNLAWLWTIEGLVPNIGLDAESLLNDLIGRSLIMVSKRKSTGGVRTCRIHDMLHDFCVTKSKEEKFMQLTSTGKTDLSSSFYEHRRLCIHHSLYWAGKIGNMQVRSAFFRPPKSGCQEFLDLENFKLLRVLQMECPMSDSSFQRSKELIHLKYLGIKGYMVSMPLWISNLSNLEVLLVITVGSGTILPMTIWNMPRLKHVHVEPVASFDGHVPPTSTNICCIETLATVSLTNELVDYMVKKASRLRKLKCHCKEPLILKLDALQLETLSVNGKILNFILPATLTKLTLSDVLLPQSELSNIGRLPNLVVLKLEHRAFQQDKWEIEDEEFLNLKVLKLRSLKITTWNASDESLPNLEHLLIENCFNLQEIPSMVGDIPTLKIVEVKRCCESLEKSVKDIQEVQEGYGNAVLKVLIYPLHIKSCNTGLTGN	GCA_020169535.1	Solanum tuberosum	4113	Solanales	Solanaceae	Solanum	Solanum tuberosum	Solanum_tuberosum_Helixer_CM034988.1_004620.1_BCNL
Helixer_CM034988.1_004619.1	CHAIN	chain	1	1127	(R1)(CC)(NBARC)(LRR)	NLR	CC-NLR	BCNL	MSEIERRFLDTFLFWATQKGRIKDGRLRGHGMQVGDTVSGPRSDLSSAEVKEGYEFLLSLVPGRWPLPNVCCPLFHKLIEYILQNVMDLFMNKNELDKFVLLKKEFQVLEESLKYLKTFLNFIKDANMELEKSRMLFDRVEVVTRNAAYICYLCYVEEVDNDLASSLRLKISNVLRDIKPLDPRVSKIYTGALRGLVKFQIQFIRDVKEFVEGFVQFLFKDLLELSNGKLSDILTCIEGLIAEVASAAYSFSVDKAAEVNSVFTDLLKKIDSVMEDVKDVILEAPLSSQCNYPRTDGLGFIDSLLRYLNDLLQDGKCDSVVKHLIAESQEELSLLRSFMEKFEKKKHEFEEVKKHDLWTKVISLAYQAECIIDCLITGDYPVWYLHLLCKITKETKLVKDQLEEFHATIVREVEVPIEEQTPNPVRQVVETTQLDEVVVGFDEETDLLIDRLTRGPKDLDVVSIVGMPGLGKTTLAKKAYHDENIQHHFDVKAKCCVSQAYDRRKLLLEILNQVKSSNQQNEKNPADALRKLLKRKRYLLYIDDIWSVDTWDDLRGCFPDDNNGSRILLTSRLSDVASEINPDRAPLHLRVLSKNESWELMKIKLFKEQTCPPDLSKVGENIARKCQGLPLLVILVAGVLSGISKNEKSWRKIAESINLDTVTSAKECLDVIELSYKHLPDNLKPCLLYFASFREDEEISSTNLAWLWTIEGFIPNTEAKSVEFVAENLLNDLIGRSLIMVSKKRSIGGVRTCHIHDVLHDFCVTKAKEEKFMQLTSNGKTDLSSSFYENRRLCIHHSLYWAERIGNLQVRSAFFRPPKSGCQEFFDLENFKLVRVLQMECPVSDSSFQRSKDQIHLKYLGIKVYMESMPSSISNLSNLEVLLVRTVGSGTILPMTIWDMPRLKHVHVVPVASFDGGIPRKSTNICCLETLATVSLTNKQADYMIKMANRLRKLKCQCKEPLKLRLDALQLETLSVNGKILKFSLPETLTKLTLSDVLLPQSVMSNIGRLPNLVVLKLEHRAFHQGKWDIEDEEFPTLKVLKLRSLKITTWDASSESLSNLEQLLVESCFHLQEIPSVVGEILTLKTIEVKRCGESLENSVRQIQEEQEGYGNEVLKVLIYPLDTST	GCA_020169535.1	Solanum tuberosum	4113	Solanales	Solanaceae	Solanum	Solanum tuberosum	Solanum_tuberosum_Helixer_CM034988.1_004619.1_BCNL
Helixer_CM034988.1_004042.1	CHAIN	chain	1	623	(NBARC)(LRR)	NLR	CC-NLR or CCR-NLR or CCG10-NLR	NL	MTRGTSELDVIPIVGMGGQGKTTCARKLYNNGIIVSRFDVRAWCIVSQKYNRKELLQDIFSQVTGSKDNGDRDDVLADMLRENLMGKRYLIVLDDMWDCVAWDGLRLSFPDVGNRSRIVVTTRLEKVGKHVMHHIDPYSLPFLTTEESCQLLQRKVFQQEDCPPGLEDTSQAVAETCKGLPLVVVLVAGIIKKRKMEESWWNEVKDALFDYLDRESEEYSQATMQLSFDNLPDCLRPCLLYMGMFLEDAIIPVSKLISIWIAEDLVENIKSAEDYLMDLISSNVVMVSKREYNEENRISQLRLLKVLDLSSHSVDRLSSATFKPLYHLKYLAVLADEFYFHPESHLLHLETLIVKNDWIHIVLLPTSFWEMEKLRHVEIYNAKFDEQGMFEGSSKLENLRILRNVRFPTKEIDRVNVLLKRCPNLHQLHIGFWGIVDSGEPFCPKLENLMQLQVLRLFFPWTIIVSGLQLPSNIKKLILLGTDIESVISFIVGLPRLEYLKLEDVDLIENEPRSLEWFLRDITFHKLKFLKLVNLDSSRWDASEESFPLLETLVVKRCDNLEEIPLSFADIPTLKQIKLIYYKNESLKASVVKIKENVEENEGNGRIDLITIKNFGGTIRRWL	GCA_020169535.1	Solanum tuberosum	4113	Solanales	Solanaceae	Solanum	Solanum tuberosum	Solanum_tuberosum_Helixer_CM034988.1_004042.1_NL
Helixer_CM034988.1_004039.1	CHAIN	chain	1	687	(NBARC)(LRR)	NLR	CC-NLR or CCR-NLR or CCG10-NLR	NL	MGGQGKTTCARKLYNNDIIVSRFDVRAWCIVSEEYNRREILQEIFSQVTGYKDKGDEDDVLADMLKKKLMGKRYLIVLDDMWDCMAWDIDLRLSFLDDKKGSRILITTRLEKVDKQIKCHIDPYSLPFLTTEESCQLLQRKVFQQEGCPPELQDVSLVVAKKCKGLPLVVVLVDGIIKKGKMEESWWHEVKDALFGYLDHESDEYSRATMQLSFDNLSDCLKPCLLYIGMFPEDATIPVSKLISVWTEEGFVQNIESAEDYLMDLISSNVVMVSRRRYNGKVKHCQVHDVVLHFCLEKSREEKFMLAVKGPSNQFQPLDWEGSRVSFSFGEYISKFASLGFKTQKPFHQNLRSLITTNQGKSIDGIPFHQVSELRLLKVLDLSSHNVDRLSSVTFKPLNHLKYLAVWVNKYDFHPESHLPHIETLIVKNNFNTVLLPASIWEMKKLRHVEIAEAVFGKQGIFEESSKLENLRILRNVRFRIDEVDRVDVLLRRCPNLQQLHIGFWGNDDSAEPFCLTLENLTQLQILRLSFQWSHIVSGLQFPSNLKKLVLFRTDIKSVISFIAGLPSLEYLELKDRYLIENVSHFSQSEEWCIGDIMFHKLMFLKLVNLRISRWDASEESFPLLETLVIKVCYDLEEIPLSFADIPTLKQIKLIWCKNKSLKASAVRIKEEVEENEGNDRIDLITI	GCA_020169535.1	Solanum tuberosum	4113	Solanales	Solanaceae	Solanum	Solanum tuberosum	Solanum_tuberosum_Helixer_CM034988.1_004039.1_NL
Helixer_CM034988.1_004038.1	CHAIN	chain	1	1056	(CC)(NBARC)(LRR)	NLR	CC-NLR	CNL	MDCIDKNLNDVWMCLDKNLNDVIQMCLKLGTTDHSSTNEQFLQYNRFFEQVKIIQKKMRILRDLYATEINGYVDYDKLEGLETRFQFVADNVGLFCIALSYKLDEDEDDTDDIESKSPYLLSLVVLVELEMKKIFLDELKGSNFTQSRTFVDEKLPIRFSYHLYSLLMYLRNIKLENFPNNVSAQNIDVAIEFYKLSLGSIHILEKTKDLKAQVETYYKSLKFTASQFPTFGGFNFLDSLLRKLNEMSKSKSGLDFLMKPLLGNLEKELSSLTSILEKELSSIFRDVAKVHHEHKILKDLQGCTISLAYEVEVAIDSILSQYDIFWHIFCSLPTIIKEIKKINAEVTEMWSANVALKPNDVLDVIPIVGMGGQGKTTCARKLYNNDIIVSRFDVRAWCIVSEEYNRREILQEIFSQVTGYKDKGDEDDVLADMLKKKLMGKRYLIVLDDMWDCMAWDIDLRLSFLDDKKGSRILITTRLEKVDKQIKCHIDPYSLPFLTTEESCQLLQRKVFQQEGCPPELQDVSLVVAKKCKGLPLVVVLVDGIIKKGKMEESWWHEVKDALFGYLDHESDEYSRATMQLSFDNLSDCLKPCLLYIGMFPEDATIPVSKLISVWTEEGFVQNIESAEDYLMDLISSNVVMVSRRRYNGKVKHCQVHDVVLHFCLEKSREEKFMLAVKGPSNQFQPLDWEGSRVSFSFGEYISKFASLGFKTQKPFHQNLRSLITTNQGKSIDGIPFHQVSELRLLKVLDLSSHNVDRLSSVTFKPLNHLKYLAVWVNKYDFHPESHLPHIETLIVKNNFNTVLLPASIWEMKKLRHVEIAEAVFGKQGIFEESSKLENLRILRNVRFRIDEVDRVDVLLRRCPNLQQLHIGFWGNDDSAEPFCLTLENLTQLQILRLSFQWSHIVSGLQFPSNLKKLVLFRTDIKSVISFIAGLPSLEYLELKDRYLIENVSHFSQSEEWCIGDIMFHKLKFLKLVNLRISRWDASEESFPLLETLVIKVCYDLEEIPLSFADIPTLKQIKLIWCKNKSLKASAVRIKEEVEENEGNDRIDLITI	GCA_020169535.1	Solanum tuberosum	4113	Solanales	Solanaceae	Solanum	Solanum tuberosum	Solanum_tuberosum_Helixer_CM034988.1_004038.1_CNL
Helixer_CM034988.1_003813.1	CHAIN	chain	1	1323	(CC)(NBARC)(LRR)	NLR	CC-NLR	CNL	MEMAHNDIEDMLDHLKRIKSQGDSNSVKIDQIDILEVELRFLRTFIKYNHVLLPDSLDSIKNKSKLIAEMIHSVFGGIPYGSKTNFNVESLVLQLLEFIEGNTGFIRYNNELNDSYLSEYMDCLGNFLNDVMKYLGLHMSYPYLTDEHFLKLKRSSKQLQIIQKKMRFLRYLYVTEIKGYVDHEKLEGLETRIQFMADNVGQFCYALWVYKDKNDTDSDSNEVDIDEDEDEDDLWYKPPYVLSLIVLVEMQIKKIFLGELKTSKFTQARTFKDKTLPKGFSHHLHSMLVNLSNKEVENFPNIVSAQNIDVAIEFLSFFLVDVSNSVFYSKKLNEVLEKVGAIAGDILYVIQKLLPSSINKDDTSKVDVCSIHILEKTKDLVERYYKSLKFTSSQFPTVCGLSFLDSLLRKLNKLLKSESGLDFMIKTRSGIIEKELSSLISILEKELSSLSSIIRDVAKVHHEHEILKDLQSRTINLAYEAEGAIDSVLAQCNAFWHIFCSLPTIVKEIKHIRAEVSKMWSEDLANQSCYVVDPSNHLPTQRNNLVNDEEIVGFEDEAEKIVQYLIRGTNELDVIPIVGMGGQGKTTIARKVYKSDMIVFHFDRLAWCCISQTYNQIELLKQIYHQVPSYEDNVCKDDELADMLRKRLMGRRYLIVLDDMWSVKAWDDLRFSFPDDENRSRIIVTTRLEKVARQIKHHTEPHFLPFLTPEESCELLWKKVFQNEGPCLELYNVSLAVAERCKGLPLVIVLVAGIIKRKKTDASWWHEVNNSLLSYLGESEEYSFSTMQLSYDNLPDYLRPCLLYMGMFQEDARIPVSKLIRLWIAEGLVQNIESGRLEEAAEGYLMDLISSNVVMISRRRYSGKVIYCQVHDIVLHFCLERSREEKFMLAVKRNRSQFKPSDWNENRLSFKSTCDISKYDQLGYKTQKPFHRHLRSLIIINDLHRNPFPQISKLGLLKVLDLSSNRVDHLSLATLNPLIHLKYLSVSIFEFDFHPESHMRHLETIIVKGNGRPVLLPATFWKMERLRHIECYASFDLKNNKQWIFKESCKLENLRKLSKVEFQIDDADCMDVLFQKCPNLHELGISIFSDDWNSADICTSGPNLESLSQLQLLNLCFRGGNIIVTELHLPSNLKELVLEVPHILNVGSLIAGLPCLEYLQLMDWRRESGELCLGDITFNKLKFLKLVELNISRWEASEASFPQLETLVIKRCYQLEEIPLSFADIPTLEQIKLIACYNKSLKASAVKIKEEVRDIQGSDHLNLIIEIESSVWHNKQPGIAIFYEKTHLSQTNHNLRPVKFEVIFEAFIWKKDSGTPDQHPARR	GCA_020169535.1	Solanum tuberosum	4113	Solanales	Solanaceae	Solanum	Solanum tuberosum	Solanum_tuberosum_Helixer_CM034988.1_003813.1_CNL
Helixer_CM034988.1_003802.1	CHAIN	chain	1	1417	(CC)(NBARC)(LRR)(OTHER)	NLR	CC-NLR	CNLO	MAENVGHFCLALWVNEDEDDADSKKGENDTNSDEDDTDSKEDGDDTFNIERFSHHLHGLLMYLRQKKLKNFVSARNIDVAIEFLLVFLGDVPNHVINGKRLNEVLEKIGVLVGDVLCVIQMHLEGSTIKEDASKIDLSTIQIFEKIEDLKAQVEEKYKYLEYNPSHEFPTVGGLSFLYSLLCKLNEMLKSETGLVFMMKPHIGILEKELSSLISVFGDVAQVQCEHKILKELRKHIINLAYEAEVSIDSTLAQYNVLWHSFHSLPAIIKEIKHTRMEVTKMWSENLVSRPYSVVEPSKHLPTQYNNLMNDEEIVGLENDTRIIQHLIQGRNELDVIPIVGMGGQGKATCARKLYNSDIIVSHFDVRAWCIITQTYNRRELLQEIFSQVTGSKDEGDKDDILADMLRKSLMGKRYLIVLDDMWDGMAWDDLRLSFPDVGNRSRIVVTTGLVKVGIVAEKSVSKGSLPEDVSLAVAKRCKGLPLVVVLVAGIIKKRKMEESWWNEIENTLFSYLSKSEEYSLETMLLSYYNLPDHLRPCLLYMGMFLEDERIPVSQLISLWIAEGFVQNIQSGSLEDAAEGYLMDLISSNVVMVSRRRYNGKVKYCQVHDVVLHFCLEMSSEEKFMLALKGNRSQFQPCDWKESRVSFSFNNELSMFASLGSKTRKRFQEHLRSLITTNLSEFHDWNPFRQVSEVRLLKVLDLSSHTVDHFGSATLKPLIHLKYLSVRTITFNFHREPHLPHLEALIVKCFIKPTVLPKIFWKMEKLRHVDISKAVIDLEGIFEESPKLENLRILRNVRFRIRNADSVDVLLWRCPNLQEFEIFFKGDNKRYFSPNLESLTQLQILRLYVKWPRIVSELHLPSNLKKMVLTGNPTEGMISLIAGLPSLEYLKLSRKSQIWMKLGEWCLRDITFHKLNFLKLVWLNISRLDVSEESFPQLETLVIKGNDELKEVPLSFADVPTLKQIKLIDCNESLEASAVRIKEEVQAIEGCDRLKLIIIKVAKHPEVTKIILEIPIFFNYFAFFLSEVHSSIQVTLAFKFEKLSFVSKLLWHGSLLLIEDLEDFIISVKISRALSLDDFSGMRCTRNMSPIDYMLAVSEVSCLKSKYGEEDNLIAEQDKEFRYKKEERNVQNIQSILSSYSQVLDRRQQIHPQVLDRRQQKHPVLDCFVPKGKLSKPNRQPRKFTERFDGEVEPMIKKAVENNSEEDKEQRVVKVDDEEKNRVELIGVSNQEFSENRVNRGSEECECLLIEKSGVKKRKINHTVEAVAPPVVILNRELSIEFKNQITFIGGSVESAKLVIEKILFDTDVNPAEGRLSIPQKQMRNRFLNTGEEQLLNTRNGAKMSEMNVSLIEPSRQVVQINLRKWTMNKNNGKTSSSYVLVKHWNDVTKRNGLKSGMKMQLWAFRKDENLCFALVKV	GCA_020169535.1	Solanum tuberosum	4113	Solanales	Solanaceae	Solanum	Solanum tuberosum	Solanum_tuberosum_Helixer_CM034988.1_003802.1_CNLO
Helixer_CM034989.1_000488.1	CHAIN	chain	1	746	(NBARC)(LRR)	NLR	CC-NLR or CCR-NLR or CCG10-NLR	NL	MLPITIELSSKSMVIFEEEEQLLMENILGGTDQLGVIAIVGMPGHGKTTLAKKLYHHENIVNRFDVRSWCTCVSKVYDRRKILLELLGYEYERRVEIEKSEDELIQQVQRCFEKRRYFIVIDDVWSTAIYDDLVSFFPNNNSRSRIIITTRLDELVNSSVNYSFCYTHRLSFIAEDKSWLLLRNIVFKEENSCCSQELEEIGKQIAKSCAGLPLAIVLIGGLLARLDKKKGFWTKVAQWLSASAKVAGEAEWYMDIIELSYKHLPSYLKLCFRYFGMFLEDEEVSVKKLMRIWAAEGFVQSNEVRSTEIVAMDYLIDLITSNLVMVAERFPLGDMKSVCLHDLVQDFCLNKAKEENFSLKVDRSHAFVPATSNSASSDVQRFLVCSKMQHFIKSLHPTQRVHTLRLHAHNINEFYNLTDGETNKFILPCGAFISDLFKLSLRVLDLRNTLIDASALEDITSLIHLRYLSIFGNFSEIPSAISKLTNLETFVARPKSGNLTLPGSIWDMINLKHVDTSEAMIHFNSTVEVEKEGVFELEKLESCSKVVIVNGDGICEMCNKAPNLVQLELIVEQWDNLFSSLNCLIYLETLSIYHRGDFPMSGTNMMFPQCLKELTLSSCGFSWDEISTIGTLHNLEVLNLLLSAFTGKKWTVGVGGFLNLRLLKLEHSSIKHWNMSVDSFPCLEQLVLRWCGELEEIPASFGSMPLLQKIEARACCPSARKSAVKIRNMQRDDMKNLDFKVIIYLD	GCA_020169535.1	Solanum tuberosum	4113	Solanales	Solanaceae	Solanum	Solanum tuberosum	Solanum_tuberosum_Helixer_CM034989.1_000488.1_NL
Helixer_CM034991.1_003494.1	CHAIN	chain	1	1202	(R1)(CC)(NBARC)(LRR)	NLR	CC-NLR	BCNL	MAMVISRSMLDEGDPDLDPVNMLQRIENECNLTDDKKKKIKLIKTELWFLGRFLLLKRCEQSGFLQMQIRRLLAFALDFFNLRFDADPFSVLGFIEHCKFLIPKNYLYSEESLLPVTTPLTHEHMLEYIDNVVQNFKDLLIVRLVKLPDIQSQVESFVKELRALKKFIFFLGEICISTEQINCWQTLWLHVRFVTTRAAIFLYLPCYDRFSHMMENNLMCSQIVRDDELLQYVLKLLSFSSTRVNLYLNKAADEFMDFLLHVHMQLGADSWTTDQKYTFPEQINRLRILFKELPLINHIQDEMKIHFFKRLVTLAIHAGLTVYSQGNWDQKLLLLDGMIQSVKTEIYHKIREWVTSHLPKNDKLGFSNCLIVSLKEFLSGHSASLASVKDQIEVVHEELNFFEPFILRVAEQGNNKHHELQNLVGRVIDKAYEVEYILDSFAINDVPLTFLRTWLLEIIREIELIKTELTKPKGKNTTSASQATDGELVGFTDVCKTIRDQLVGGSRELDVVSIVGMAGSGKTTLARSFINDDSIVSHFDIRAECRVSQDYTREDLLFSILRSANSGLTDISRRGADMLADRLRKTLLHKRYLIIIDDVWAVQAWDDLRFCFPEEKQGSRIILTTRLKEVATYAKCVTEPIHLRSMEDSESWLLLQKKVFGEEMCPEELKEVGQNIAFKCNGLPLSIVLVAGLLAKIDKTERCWTRMELSFEERVQDGAKDLVKLSYEDLPNKLKSCFLYFSAFLEDREISVSKLTSLWIAEAFIKNNEDKCLEDTAEDYLNDLIGRNLIMVTKRRSTGKIKACRVQDLMLDFCKEKAKEDNFLLWLKRDRDSNPPRFYFEGPMHRRLSFCSNQDDLSEWRPSCSHARSILFRELSDNACSSMGHASFIFGNFKFLRVLDLEVVIVDSFPTELNQLRYLAVQTTKNSIPSSIENLWNLQTFIVKRNGGQVWLPDTFWKLSKLRYVSISDGGLFASPGAQESYDGNSLKLDNLKTFSSMYVSRVSNMEKMLRRTPNLRKLRCVFADLGRWGKNENRFPVLDSLSQLETLKMVFVGISEVGPSRLNFPENLKKLTLCNFPLPPEGISATAKLVNLEVLKLRQVAFEMGEWEVRDEEFSQLKLLELENLKLSKWEVSENAFHRLEKLVLHECLHLEAIPDSFQEPSCLRYIEVKSCSEDVAGSARIIKETREDYGDNKFDVKIFS	GCA_020169535.1	Solanum tuberosum	4113	Solanales	Solanaceae	Solanum	Solanum tuberosum	Solanum_tuberosum_Helixer_CM034991.1_003494.1_BCNL
Helixer_CM034991.1_003431.1	CHAIN	chain	1	1278	(NBARC)(LRR)	NLR	CC-NLR	NL	MEKEGKSSEEKKRRIRNLIDDFLNGLKKIKNEEEFTASKLDAFEKLRMEVRLLKTFVLFGDSSLDDDFYNRMDKKINKLRRMICSVFYEDNDEVILEKYNMEGLAPLLLEEVQSYLSLKNNVAIMSTEEKMFEYLFTNLHDLPNYLRHSQMTDYNILRQVFRHMTDFYPILVANKTTTTQYLFPRFQFIAHTFLQFHFAIWTGNYKTHYDYSSKFSEYSSKVSSLLIDIIPLELEVLYISTSKLIKEPTSSTHQLKRFVKQILKASPKILQNYLIHLQRRMVALNYSQTQSINVMIEFLLIFLTDKPKRFIHPDKLNDMLAHVALLTRKISILLEESSENNSNEADFSAPDLLQEIKRMKGDIKQNFLKSPDQSSQLCFPMDDGFLFMNLLLRHLNDLLISNAYSVFLIKKEIGMVKESLEFLTTSFGKVRQTLNDTNRVVKDCWVRALDVAYEAEHVINSVLVRDNALSHLIFSLPNVIDKTNLIVAEVTSLQLEAKNGDDPLDTKSPDEPIESTSSSFVEVTVGHEEEEARIIDQLLDEHESELDVISIVGMPGLGKTTLANKVYNNTLVASHFNVRAWCTVSQKYNKSKVLWEILQQVTASEKKESEDDLAKKQRRVVESEEDLAENLRVALYDKRYLIVLDDVWDIATGEMLIACFPKVERGNRVILTSRSTEVGLKVKCRSDPLHLQLLTLGKSWELFEKRVFGEGSFPAELSDVGHQIVEKCQGLPLAVVLIAGVIVRGKKKERDLWLKIQHNLDSFVSANNNLEIMKVMQLSYDHLPYHLKPLLLYFARSRKSKRTPVSKLMQLWMAEGLVDHDIPSKYSLKEATQKYLDALVSSSLIMVDHMLYKKSKPFSVRIKVCYVHDVVHDFCSVKAKKEKFVKIINPGARFHASDFLHHRLTIHTEEGQLHKKCVLFNSKKCSVGSKHLKSLKVSGSILDPTYICHTRPFGLVRVLQLDSIVLEDYLMEEIGSLFHLRFLKISTHKVKAIPLSWLNLQNLETLLISTQYSTIVLLPRLLKLSKLKHVKIDMSSFFGLEEKEDNIMHQPKLEDLTTLSKVVISYTEATSDVLEKFLNLQHLHCIIKEHGGWFPKLDVLNKLESLFAMYWIKDEYYYDNPNEYHFPNSLKELRLSDFTMIPDLLSAIMLLPHLEILEIMHCYFVETKWDASEYMYQSLKTLHLEYPELSEWQVDRDSFPKLEELILQHCYKLTEIPSAFGDIDALKSIRVAHSNREIGDSAIEIMKDVAAYTGEDRLQVHISDVYEKKRMKQRMPKG	GCA_020169535.1	Solanum tuberosum	4113	Solanales	Solanaceae	Solanum	Solanum tuberosum	Solanum_tuberosum_Helixer_CM034991.1_003431.1_NL
Helixer_CM034991.1_003429.1	CHAIN	chain	1	1273	(CC)(NBARC)(LRR)	NLR	CC-NLR	CNL	MRLCVLFHNSLQKELRLEEHRRRIRNLIDDLLNGMKKIKNEEEVFSYSSWYVIKMLRMNLRFLRTFVLFGDSSLDDDFYYSMSKKINKFSVMTRRLLNDEVVLEKYNMDSLLPLLLEEMEKYLSMKIDSNNYVAMTTEEKMFEYLFTNLHDLPNYLRHSQMTDYNILRQVFRHLTDFYPILVANKTTTTTQYLFPRFQFIAHTFLQFYFDIWTGKYKSHYLDETFSLVSEYSSKLPEYYSKVSSLLIDIIPLELEVLYICTSKFIKESTSTQLKLFVKQILKASPKILQNYLIHLQGRMVAVNYSQTDQSINVMIEFLLIFLTDIPKRFIHPDKLNDMLVHVTLLTRKISVLMEESSNMNEADFSAPDLLQEIERMKGDIKQNFLKAPDQASQLCFPMDDGFLFMNLLHRHLNDLLISNAYSVSLIKKEIGMVKESLEFIRSSFKKVRTLDDSTCGVVKDCWVRALDVAYEAEHVINSILVRDKALSHLLFSLPNVTDKIKLIVAEVTCLQLEDKNGDDPLDAKSSYEPIESTSSSFVEVTVGHEEDEAKMIDQLLDKHESELDVISIVGMPGLGKTTLAKKVYNNTLVASHFNVRAWCTVSQKYNKSKVLGEILRQVTASEKKESEDDLAEKLRVALYDKRYLIVLDDVWDIATGEMLITCFPKVERGNRVILTSRSSEVGLKVKCRSDLLRLQLLTLGKSWELFEKMVFGEGSCPAELLDVGHQIVEKCQGLPLAVVLIAGVIVRGMKKEKDLWLKIHHNLDSFVSANNNLEMMKVMQLSYDHLPYHLKPLLLYFARSRKSKQTQVSKLMQLWMAEGLVDHDIPSKCSLEEATQSYLDALISSNLIMVDYILTEKSRFFSVRIKVCYVHDVVHEFCSAKAKKEKFLKLINPGARFHASDFLHHRLTIHTDNSQLHKKCVLFKSKKCSFGSKHLISLKVSGSLLHFRYICHTRHFGLVRVLQLDSIDLKDSSMEEIGSLFHLRFLRIRTQGVKAIPVSWLNLQNLETLLINTGYSTMVLLPRILKLSKLKHVKIDKSCFFEEEEDVDNIMNQPKLEDLTTLSKVLISYTEATSNALEKFPNLQHLDCIILEPRYPLTPTHGRWFPKLDVLNKLESLFVKYRIPKEYLFHFRSSLKELRLHFFDMRPALLSAIAALPQLEILAIINSEFVEDKWDASEDMYQSLKSLTLRQVNLSEWQVDQGTFPKLEELIVEYCEEFTEIPCAFADIDTLKFIHLTNINCQVGDSAMKIKKDVIAFAGEDRLQVHLHKLSDE	GCA_020169535.1	Solanum tuberosum	4113	Solanales	Solanaceae	Solanum	Solanum tuberosum	Solanum_tuberosum_Helixer_CM034991.1_003429.1_CNL
Helixer_CM034991.1_000164.1	CHAIN	chain	1	1259	(CC)(NBARC)(LRR)	NLR	CC-NLR	CNL	MVGEYSKLPFEEERRRIRDLIDDFLNGLKQINNASKLDDIEMLRMELRFLRTFVLFGNSNLDDFNCRMSLNIKKSLFDKDKYKVEIQDMGSLRQDLLMEIQSYMRLGVDYLDTITEEKIFEYIFRHLHDLPMYSSKLLLPLMTDFKILRQVFRHLTHFFPILKANKTTTQYLYPRYQMTLDRVTQFCFDLWTGPYRRDDSDNSFDNEYDVSKCSSKITSLLIDIIPLELEVLYISTSKLMKESRSKELEEFVKQILKASPRILQNYLILLQERMADVVTVNCAPTQSINVMIEFLLIFLTDIPKQFIHHDKLNDMLAHVGLLTRMISILLEESSENNINEADILALDLLLEIEQMKGDIRHIFLKAPESSQLRFPMDDGFLFMNLLIRHLNDLLISNVYSVALIKKEIGMVKQSLESLISSFGQTLDDTSGVVKDCWLCALDVAYEAEHVINSILVRDKALSHLIFSLPIVIDKINLIMAEVTSLQLEDKNGDHLFDAKSSDEPIESTSSSFVEVTVGHEEEEARIIGQLLDEHESELDVISIVGMPGLGKTTLANKVYRNTLVATHFNVRAWCTVTQKYNKSKVLREIFQQVIGSEGKESEDDLAENIRRALYDKRYLIVLDDVWDIATGEMLIACFPKVKRGNRIILTSRSSKVGLQVKCHSDPLLLQLLTPEKSWELFEKRVFGEQGSCPAELSEVGHQIVEKCKGLPLAVVLIVGVIVRGRKGKEKENDLWFKIQHNLDSFISTNNNLEMMKVMQLSYDHLPFRLRPLLLYFSRSQKSKRTPVSRLMQLWMAEGFLDHDILSKSSLEEVIQSYLDALISSSLIMMDHIPCERSESFSVMIKVCYVHDVVHDFCSVKSKKEKFFKLINSGDRFHASDFLHHRLTIHTDDSQVHKRCVLFNSNKCSAGSKHLRSLKVSGSLDNSRYICHTRHMRLIRVLQLGNIILGDSLVEEIGSLFHLRFLSIQAYMKAIPLSWVNLQNLETLLISIEFSSIVLLPRILKLSKLKHMSINMSFFFEDEEDADHIQSRILEAENSKLTTLSSVFISYSQGTNDALAKFPNLQHLECIIMVPKCPPTNGDWFPKFDVLYKLESLIVEYYNPWNDYGYPNEYHFPSSLKELRLSEFTMIPDLLSAITLLPHLEILEIIASDFVEDKWDASEDMYQSLKTLTLRKVNLSEWQVDRETFPKLEELILEYCFMLTEIPCAFGDIHTLKSIRVAYSNSDLGDSAIDIKKDVAAYTGEDRLDVHISHSYETTG	GCA_020169535.1	Solanum tuberosum	4113	Solanales	Solanaceae	Solanum	Solanum tuberosum	Solanum_tuberosum_Helixer_CM034991.1_000164.1_CNL
Helixer_CM034991.1_000165.1	CHAIN	chain	1	1152	(NBARC)(LRR)	NLR	CC-NLR	NL	MLPLEEESENGLKKIKNEFIALKWDDIELTRMELRFLRTFVLFGNSNLDDFYDSMYMNIDKFNDLTDSIFNEDEFILAKYNMDSLAPYLLKEIKSYLRLKNVAIMTEENMFEYMDSLLKHLHDLPKYCSDLLLPLMSEYKILRQVCRHLRDFYQLECIAANKTTTEFLYARYKMTVDRVTQFCFDLWTGKYKDYTYIDDEYSFSQCSSKITSLLIDIIPLQLEVLYICTSKLIKESRSKELEGFVKQILKASPRILQNYLIHLQGRMAGAVSFNYAPTQSINVMTEFLLIFLTDIPKRFIHREKLNDMLAYAGVLTSKISILVSKLLEEISENNINETYFSAPDFLQEIEQMKGDIRQIFLKAPESSQLRFPMDDGFLFMNLLLRHLNDLLISNAYSVSLIKKEIGMVKQCLELLTSSFGKIRKTLDDSSGVVKDCWLHSLDVAYEAEHVINSILVRDKALSHLIFSLPNVTDKIKLIVAQVTGLQLEDKNGDEPLDAESSNDPIESTSSSFVEVTVGHEEDEARIISQLLDEHESELDVISIVGMPGLGKTTLANKVYNNTLVASHFNVRAKCTVSQKYNKSKVLQEILQQVTGLGGKESENDRAEKLRVALYDKRYLIVLDDVWDIATGEMLIACFPKVKRGNRIILTSRSSKVGLQVKCHSDPLHLQLLTPEKSWDLFVKRVFEEGSCPAELSDVGHQIVEKCKGLPLAIVLISGVIVRGKKKEKDLWLKIQHNLDSFISSNNNLQMMKVMQLSYDHLPCHLKPLLLYFARSQKSKRTPVSTLMQLWMAEGLVDHDSLEEATQSYLDALISSSLIMVDHVPSESIWRSVMIRACYVHDVVHDFCSVKAKKQKFFKLINSGDPFHASDFLHHRLTIHTDDGQVHKRCVLFNFNKCSAGSKHLISLTVSGWLDDSRYICYTRHMRLRKRTQVEDLTTLSKVDISYSEGTNDALKKFPNLQHLQCTIRIPKDPPTHGNWFPKFDVLNKLESLFVKYHNPWNDYVYPNEYHFPSSLKELWLYSFPVRAALLSAIAALPQLENLEIINSNFVETKWDASEDMYQSLKTLRLEYPKLLEWEVDRETFPKLEELILEDCYKLTEIPCAFGDIDTLKSIRVVHSNREIGDSAMEIKKDVAAYTGEDRLDVHISDVYE	GCA_020169535.1	Solanum tuberosum	4113	Solanales	Solanaceae	Solanum	Solanum tuberosum	Solanum_tuberosum_Helixer_CM034991.1_000165.1_NL
Helixer_CM034991.1_000166.1	CHAIN	chain	1	1264	(NBARC)(LRR)	NLR	CC-NLR	NL	MEKEKWVRRRRKVCLPLEEERRKMRDHIDDFLNGLKKIKNEFIASKWDDIEKLRMELRFLKTFVLFGNSNLDDFNERMYMEIVKFSRITDSIFNGDEFILVKYIMDSLAPYLLKEIKSYLILEKVSMMTEENMFEYMDSLLKNLHDLPKYCSNLLLPLMSEYKILQQVCRHLRDFYELEYITANKTTTEFLNARYQMTVDRVTQFCFDLCAGKYKYWDDKGISLCSSKITSLLIDIIPLQLEVLYICTSKLIKESRSKELEGFVKQILKSSPRILQNYLIHLQGRMAGAVAFNYAPTQSINVMMEFLLIFLTDIPKRFIHREKLKEMLAHVGEVTRKISILVSKMLEEISENNFNEADFSAPDFLQEIEQMKGDTRQIFLKAPESSQLRFPMDDGFLFMNLLLRHLNDLLISNAYSVSLIKKEIGMVKQCLQLLTSSFGKIRKTLDDSSGVVKDCWLHSLDVAYEAEHVINSILVRDKALSHLIFSLPNVTDKIKLIVAQVTGLQLEDKNGDEPLDAESSNDPIESTSSSFVEVTVGHEEDEARIISQLLDEHESELDVISIVGMPGLGKTTLANKVYNNTLVASHFNVRAKCTVSQKYNKSKVLQEILQQVTGSGGKESENDRAEKLRVALYDKRYLIVLDDVWDIATGEMLIACFPKVKRGNRIILTSRSSKVGLQVKCHSDPLHLQLLTPEKSWDLFVKRVFEEGSCPAELSDVGHQIVEKCKGLPLAIVLISGVIVRGKKKEKDLWLKIQHNLDSFISSNNNLQMMKVMQLSYDHLPCHLKPLLLYFARSQKSKRTPVSTLMQLWMAEGLVDHDSLEEATQSYLDALISSSLIMVDHVPSESCSMMSVMIKVCYVHDVVHDFCSVKAKKEKLFKLMNSADPLHASDFLHHRLTIHTDNYLQLHKRRCLFNFNSCSFGSKHLISLKVSGSLLNSRYICHTRHLRLVRVLQLDSIILEDSSMEEIGSLFHLRFLRIRTRDVKAIPVSWLNLQNLETLLINTRYSTMELLPRIFKLSKLKHVKIDISCFFEKEEDRDNIQSRILEGENSKLTTLSHVYISYSEVTNDALKKFPNLQHLDCQINEPANPPTHCDWFPKFDVLNKLESLFVSLFNPWNDYVYPNEYHFPSSLKELRLCWFTMAPALLSAIAELPQLEILEFIKSNFMEDKWDASEDMYQSLKTLTLRKVNLSEWEVDKETFPKLEELILDNVYKLTEIPSVFGDIDTLRSIQVVQSKREVGDSAMEIKKDVAAYTGEDRLHVHIS	GCA_020169535.1	Solanum tuberosum	4113	Solanales	Solanaceae	Solanum	Solanum tuberosum	Solanum_tuberosum_Helixer_CM034991.1_000166.1_NL
Helixer_CM034992.1_002989.1	CHAIN	chain	1	1443	(R1)(CC)(NBARC)(LRR)	NLR	CC-NLR	BCNL	MSMNISHPLDTVKYVEKQLLRRGNAHFIQILLKIEKDVDEHQSKLYHFLDTLQWIEEKWGSFRMCSDNNHLSRIEDQWYSFNYNMFTEEPYNILTTLQRFVQASHSFNMFLEGFHFSKESRPLDTLQRIEEKDLLFSAKYLPIVSHLSETLQRMEDECNSFYTFLVEYLFAQELDTLSVLQRIEEYWGPFRMYLEEFRSKVSDFLETSEEHMSLLDRLRFLKRDFKFLSIIIELHIFEDEPHVSWGRVRALFHGAGDELIQMYSTQVSPWSQQFYDYFCHLQYEFQQTKLEIIKANFPVPKISCQVLANEDGIVIPGFVMKFIDIVADNISNLLKFDDPSSPLCIGGRSMVQKEMVLKGLNFLSSFVCFVSDRCIETRVQHALFTHAVQVAWQTTMTTWLYLPSNEYMYQDTAPNEENPLLSDLLQSKIQPIQPSICRFYIHILQALNLVQSQWYPVINVKYVFDCEVGFLESLRHTLKELPVSSNCIAIKAELQETLNFFGAILVNLPTQVLEYHLQEIDSAIVDAGLLVFSLNDDNENLDFRGKIQSMQGVIYLVARKKFLLQFNLPGIDRVGSADFILDNKEKFLSMYSNSVDSVKNQLPIIQKELKFFQAVVEQQDGLQHFATKTTRLVYEVEHMVDACKKKDVPDWCIFIWILNIGEDIRMLMAEVAEIHNEILSSPNKLTSFVQLVLKGFVRIFGVASLQFASTRRINEEIIGFEDVKDELIGKLKGGSSRLDVIAIVGMAGLGKTTLANKLYSDKSVVSYFDIHAHCCVSQEYTRKDLLLAILHDITDERAKLRRETENELADKLRKLLMRKRYLLLIDDVWETRAWDDLKLCFPEDNNRSRIILTTRHYEVASHAKHDSDPHKLRFLNSDESWMLLNKKVFNNESGPLILRDVSQEIVRKCGGLPISIILVAGILTRMKKEKHCWEQMATNLGTNIQDQMEGTLDLSYQNLPPYLKPCFLYLGVFPEDGEIQVSKLTWLWIAEGFIKPHTGKTLEEIAENYLENLVGRNLVMIDKRSSDGRIKTCHIHDLVHEVCRKKAKLENILQRINGDAGSDPTQFFPPKCNTSRRLSLHSQCDDLAKWCLCFSNLKSFQFRESRRTTFSSIHRTSNILKRFKFLRVLDFEFTVIDSFPQELILLRYVTFRTDNDTLSLPANLWNLETLIVQGTRGRISLPETIWKMVKLRHLQINDQAFFTMQNEQEFLVIPSKMDDLQTLSSVYFSCAESADKILAKTPNLRRLTCEVSAFDGSFTAFNNLTMLGILKMSSGAALTSVDQLKLPSHLKKLTLSNFSIHLNEVTTLSNLEVLKLLGVTISSNTWKVKDEQFSKLKFLKLENLSFSEWDVSDDAFPCLEHLVLKRCRYLEEIPSCFGYMPSLKSIEVESCKESLADSAMVIKEMQVEDMGFSDFEVIIHRIDQQCSNTWSRITYQDLRNFIS	GCA_020169535.1	Solanum tuberosum	4113	Solanales	Solanaceae	Solanum	Solanum tuberosum	Solanum_tuberosum_Helixer_CM034992.1_002989.1_BCNL
Helixer_CM034992.1_000179.1	CHAIN	chain	1	698	(NBARC)(LRR)	NLR	CC-NLR or CCR-NLR or CCG10-NLR	NL	MENSSIELCCPSIDEELVGFDDDEENITKYLVSGEKDLDVVSIVGMAGLGKTALARKIYNSPSIINHFDVRAWCSVSQTYNRRELYVDILKQIKDDHHQYVDVEHLADILRKCLSVRKYLIVLDNIWDGKAWDDIQLCAPYSGEGSRIMVTTRNEESALYMRKYSDPYLLPFLNDEKSWELLQKRVFQRGNLCPLELVNVGQLVAKKCKGLPSLIIMIAEILSEEREASLWLKVAYDISSHVSNKEMIMKMIQSSYDYLPDHLKPCLLYMGLFPKDYEIPVSDLLKRWIAEEFVQSIDTLDLEELSEICLHDLVGRNLVVVSKTRWNGKMKCCIVLDQVREFCLRKITEEKFMQFIVPYSYPDQPKEQRLCMYIQDHTMSSDFKESDQEFIVHPKFSILDSKNPFRLLNNLGLVRVLHLLDIYLDNSLPTAFQSLPHLRYLAIFVKAFDFKWVSHLLHLQTLRVRSSYIMISPTIWKMSKLRHVDINEFPIPIWVEDDIVLDNLKTLGMCSMSMADMTRKFWDKLPNLEELRLHINEFGDHISDYSSSALMNLDISFPSRLKCLSLSEIFLTDELVSSIAELEYLETLKLSEIYFAGEKHWDLSDYTFDQLKFLKLHRVFMTKWSCSEDSFPLLECFVIKSCPKLEEIPDTFTEILSLRLIKVIDCSDSVGNSAVKIKEVSEDEYMSSIQVHISEKDK	GCA_020169535.1	Solanum tuberosum	4113	Solanales	Solanaceae	Solanum	Solanum tuberosum	Solanum_tuberosum_Helixer_CM034992.1_000179.1_NL
Helixer_CM034992.1_000180.1	CHAIN	chain	1	687	(NBARC)(LRR)	NLR	CC-NLR or CCR-NLR or CCG10-NLR	NL	MENSEEPYYPSIDEEVVGFDDDEKNITKYLLRGRRELDVASIVGMAGLGKTALARKIYNSHSIICHFDARAWCSVSQTYDRRELVLQILKQITGDHRSNYVNLDYPEDILRKCLYGKRYLIVLDNIWEVQAWDDFQACFPDRDNGSRIMVTTRNEELAMYMRRNSVPYSLPFLKDEKSWELLQKKVFQRGNSCPLELVNVGQLVAKKCKGIPSLIIMIAETLSREREASSWLKVAYDVSSYVSDKEMSMRTIQSSYDHLPDHLKPCLLYMGLFPKNYNIPVTDLLKLWIAEEFVQNIDTLKLEELSDICLRDLVGRNLVVVSTTKFNGKMKSCMVHDQVRDFCLRKITEEKFMQLIVPYSYPHDQPEEPRLCMYIHDRTMTSDFKESDQEFIVHPRFSILDRKNPFRLLNNLRLVRALHLLNIYLDNSLAATFQSFPHLRYLAILVKAFDCKWVSHLLHLQTLLVRSSYIMISSSIWKMSKLRHVNINEFPITIWEEDDIVLDNLKTIGMCSMSVGDMTRKFWDKLPNLEELRLHINEFGYSSSALMNNLDIIFPSCLKCLFLSEIFLTDEIVSSIAELEYLETLKLSEIYFAGEKHWDVSDNTFVQLKFLSLHCVFMTKWSCSEDSFPCLECLFIESCPKLEEIEPLQVVGNSAVDTSFPLLKKLLIKDCEQLKEIPFSFANIPAI	GCA_020169535.1	Solanum tuberosum	4113	Solanales	Solanaceae	Solanum	Solanum tuberosum	Solanum_tuberosum_Helixer_CM034992.1_000180.1_NL
Helixer_CM034992.1_000183.1	CHAIN	chain	1	718	(NBARC)(LRR)	NLR	CC-NLR or CCR-NLR or CCG10-NLR	NL	MSLPTRSSGKICVHSALILFPTIVKEDQANYMENSEESCIEPYYPSIDEELVGFDDDAQNITKYLISGGKGLDVVSIVGMTGLGKTALARKIYNNPCINSHFDVRAWCSVSQTYNRRESLLQILKQITGDHRSNYVDLDYPEDILRRCLYKRKYLVVWDDFQACFPDCRDGSRIMVTTRNEELAMYMRRDSVPYSLPFLKDETSWELLQKKVFQRGNSCPLELVKLGQLVAKKCKGIPSLIIMIIEILSREREASSWLKVAYDISSYVSDEEMSMKTIQSSYDHLPDHLKACLLYMGLFPKDYEIPVSDLLKWWIAEEFVQNIDTLNLEELSEICLRNLVGNNLVVVSKTRSNGKMKCCIVFYQVREFCLRKITEEKFMQLIGYPDEPEEQRLCMYIQDRTMTSDFKESDQEFIVHPKFSILDSKNPFRLLNNLKLVRVLHLWDIYLDNSLPTAFQSLAHLRYLAIFVKAFDFKWVSHLLHLQTLRVRSSYIMISPAIWKMSKLRHVDINEFPVTVWEEDDADHIVLDNLKTLGMCSMSAADMTWEFWKKFANLEELKLHINEFEDHVHYHFCFFPLRLRCLSLSEIFLTDELVSIITNLRCLETLKLSEIYFAGEKHWNLSDYTFEQLKFLKLHRVFMTKWSCSEESFPRLEYLVIKSCPKLEEIPDTFADIPTLQLIKVINCSESVRDSAKNIKEKVEYTQGNERLQLHIPTKDGK	GCA_020169535.1	Solanum tuberosum	4113	Solanales	Solanaceae	Solanum	Solanum tuberosum	Solanum_tuberosum_Helixer_CM034992.1_000183.1_NL
Helixer_CM034992.1_000188.1	CHAIN	chain	1	587	(NBARC)(LRR)	NLR	UNDETERMINED	NL	MEKIESTTSRCYFSPNDEEFVGFEKDVEQIIQKLTRGTKEREAISIVGMAGLGKTTLARKVYNDHSVADHFDARAFCIVSQTYSIRKLLFEILKQVTGEKRDMIKEDEDVADTLRKALYCKRYLIVLDDMWNYEAWEDLQSWFPCVKTGSRIMVTTRVQEVAIKMSEPYLLRFLTDEESWELLQKKVFKREGVPLQLEEAGFEVARNCKGLPLVIVLNAGIIAQKERQVSVWKEFAKDLSSLGLESRVGRQFNQVMTNYNIPVSNLLKLWIAEELVPNSNDTENLEKSSKDCLSDLVNRSLLMVSKRRSNGDIKYCMVHDLIREFCSSKLEEEDFKQRIVSYQVPSSPKDPTRLCMYIHDNLVNQLELNGYSLDKISMMDSEEKESLEFIAHPRFFSSKCMDLFSLLINLRLVRVLHLLDINMESTWEFQNSPASTLESLTHLKYLAIFVKKFDFKWVSHMIDLQTLRVHSHQRIKTSPDIWKMKKLRHVDITEFSFIWEDDEQEEHVLDNLKTFGKCRVSLADMNRKFWWRFPNLEELSLSVVNFHGMTNHSLFPTPEIHNRLQSLEISFPIGFSTSIGYFNTTID	GCA_020169535.1	Solanum tuberosum	4113	Solanales	Solanaceae	Solanum	Solanum tuberosum	Solanum_tuberosum_Helixer_CM034992.1_000188.1_NL
Helixer_CM034992.1_000189.1	CHAIN	chain	1	670	(NBARC)(LRR)	NLR	CC-NLR or CCR-NLR or CCG10-NLR	NL	MENSEESCIEPYYPSIDEELVGFDDDAENITKYLVRGGKDLDVVSIVGMAGLGKTALARKIYNSPSIIDHFDVRAWCSVSQTYSRRELVLQNLKQITGDHHSNYVDLAYPEDILRRCLYGKRYLVVLDNIWDGKAWDDFQSCFPNFDRGSRILITTRDEGMASYVKGYSRPYSLRFLEDEKSWELLQKRVFQRGNSCPLELVNVGQLVAKKCKGIPSLIIMIAETLSREREASSWLKVAYDVSSYVSNKEMSMRTIQSSYDHLPDHLKPCLLYMGLFPKDYEILVSDLLKWWIAEEFVQNIDTWNGKMKCCMVRDQVRDFCLRKITEENFMQLIVPYSYPDQPEELRVCMYIQDRTVTSDFKESDQEFIIHPKFSILDRKNPFRLLNNLKLVRVLHLLDIYLDNSLPAAFQSLAHLRYLAIFVKAFDFKWVSHLLHLQTLRVRSSYIMISSAIWKMSKLRHVDINEFPVTVWEEDDEDHIVLDNLKTLGMCSMSMADMTRKFWDKFPNLEELKLHINEFGDHVPYHFCFFPLRLRCLSLSEIFLTDGLVSSITNLRCLETLKLSEIYFAGEMHWDLSDYTFEQLKFLKLHRVFMTKWSCSVESFPCLEYLVIKSCPKLEEIPDSFKIIQLRSIKVIDCHNSVGDSAVTIKKVSEDLYLSSIQLHISEKDK	GCA_020169535.1	Solanum tuberosum	4113	Solanales	Solanaceae	Solanum	Solanum tuberosum	Solanum_tuberosum_Helixer_CM034992.1_000189.1_NL
Helixer_CM034992.1_000190.1	CHAIN	chain	1	750	(NBARC)(LRR)	NLR	CC-NLR or CCR-NLR or CCG10-NLR	NL	MENIELTTSRCCFSSNDEEFVGFKEDVEQIIQKLTRGTKEREVISIVGMAGLGKTTLARKVYNSHSVADHFDARAFCIVSQKYSIRKLLFEILKQATGEKRDMIKEDEDVADTLRKALYCKRYLIVLDDMWNYEAWEDLQSWFPCVETGSRIMVTTRVQEVAIEMSDPYLLRFLTDEESWELLQKKVFKRERVPLELEEVGFEVARNCKGLPLVIVLNAGIIAQKERRVSVWKEFAKDLSSLGLEEQSRKAVQSSYDYLRDHLKHCLLYIGYFPEDYNIPVSDLLKLWIAEELVPNSNDTENLEKSSKDCLSDLVNRSLLMVSKRRSNGDIKYCMVHDLIREFCSGKLEEEDFKQRIVSYNSSSQVPSSPKDPARLCMYIHDNLVYQLELNGYSLDKISMMDSEEKESLEFIAHPRFYSSKCMDLFSLLDNLRLIRVLHLLDINMESTWEFQNSPASTLESLTHLKYLAIFVKKFDFKWVSHMIDLQTLRVHSHQRIKTSPDIWKMKKLRHVDITEFSFIWEDDEQEEHVLDNLKTFGKCRVSLADMNRKFWWRFPNLEELSLSVVNFHGMTNHSLFPTPEIHNRLQSLEISFPIGFSTSIGWFKSVFPMNVRFLSLAGISLTEEVVTSIAALQKLETLKLFFIHFPNNNPRWDVTDREFKVLKYLKLELVDMNQWESLDTSFPMLEKLVIKDCEQLEEIPSSFADIPTLRLIKLINCSKSVCVSAQSIKEEVENTQGNERLQLHIPKNF	GCA_020169535.1	Solanum tuberosum	4113	Solanales	Solanaceae	Solanum	Solanum tuberosum	Solanum_tuberosum_Helixer_CM034992.1_000190.1_NL
Helixer_CM034992.1_002716.1	CHAIN	chain	1	1182	(R1)(CC)(NBARC)(LRR)	NLR	CC-NLR	BCNL	MSPDKDHLLEALQQFIVQWDSDMPETSKERIRFLKRDFEFLHIFLTFTDLSDMPDVTYKVQALFQDAAEDLKKVNKIHHIDRVTSRIQEKIRITKLEIRDIHLVLSNKDGIDTPEFVIEFIDTVIPNLADFVELRDSVFKELKLLRNFVFFVSGRSMEQKNLHPFLTHILFVVGRAAMIVWLYWNFPNNDNENQEMNDLFSNLLNMKIKPIQSGVRKIYIDVLQAVTHPIIQIENAADCIAGFMETLQHNLKELPTPSRMDVALTDQILVLQKLFDLLLDKLRCLSVQVFEFHLIDTVVVDSGLLVYSLYEDVSLEEKTSKLEDTIERIKTLIYHIIRKEFQSSLPRIHGIGYVDFLLSNLEKFHDLYSDSRADFTAQLRVIQTELESLQPFIRSVALERRNKYSKLERSVALLIGKVYEVEYIVNACISNKEVEHIVDACISNKVPNWCLMPWLLDLIKEIGKEIQSLPLDSVSHGTIDTDTSRTSSRLARTQSIEDEIVGFEDEIGKIREQLIRGSDERDIISIVGMSGGGKTALANRLYSDKSVVARFDIRARCYVPSVYSRRELLLSILETPPVSNYVTSRLSEEASDLADMLRRILLRRRYLILIDDVPNDKVWEDLESTFCDDKNGSRILLTTQYYNVANDARLNTEPFRLRRLYDGESWTLLKKKVFGEGDCSNALEKVGRKIVQKCEGLPLAIVCVASILAGKERTEQCWKEVVRSLDEEEINISKLTLLWIGEGFVKDDEHRTLEDIAEGYLKNLVESNLVMLAKRSCGGRVKVCPIHDSLFQFCKERAHTENLIQRIQRSEGDVYFPNQLGQRRLAFYAEVGDLVKWRSSCSLVSSVLFRKANTNESSSIAKAKASKMFHDFRFLKVLDLEFTVIDSFPTDMIYLRYFAAQTSHESITSSFDKLWNLETLIVNGMRGHLSVPPTIWKTVKLRHLHISPSFTAEQLVEDSSELNDLVTFSTPYFSCVEDAKLMLGKTPNIRELKCKFEGLSSAQFPMLDFPTQLEVLDISGDQPVESLPYLVCISASNLKKLKVSYFILGSQHLSNISQLRNLQELELNFVKFEYAKWEVRKDEFAELKVLKIVNCSSFKEWTVDDDAFPNLTHMVLCCCQSLVGIPPCFEEIPSLKYIEVDNCNAFVVDSAKSIQTTKDEYVFYLELVIKNHNSDDVTGRLL	GCA_020169535.1	Solanum tuberosum	4113	Solanales	Solanaceae	Solanum	Solanum tuberosum	Solanum_tuberosum_Helixer_CM034992.1_002716.1_BCNL
Helixer_CM034992.1_000347.1	CHAIN	chain	1	684	(NBARC)(LRR)(HMA)	NLR	CC-NLR or CCR-NLR or CCG10-NLR	NLO	MPDVTTTLANRLYSDRSVVSQFDICAQCCVSKVYSYKDLLLALLRDAIGEGSVCRELHANELADMLRKTLLPRRYLILVDDVWENSVWDDLRGCFPDANNRSRIILTTRHHDVAKYATVHSDPLHLRMFDEVESWKIAKMCGQLPLSIVLVAGILSEMEKEVECWEQVANNLDTHIHNDSRAIVDQSYHVLPCHLKSCLLYFGAFLEDRVIDISRLIRLWISESFIKSSEGRRLEDIAEGYLENLIGRNLVIVTQRANSDGKVTAGRLHDVLLDFCKERAAEENFLLWIKRDQITKVVYSHKQHAHLAFTEMDNLLEWIMDLEHQVVIDFIPTELPYLRYFSALIDQSSIPSSISNLWNLETLILKRRSAETHKTLLLPSTVWDMVKLRCLYIPNFSPENKKALLENSPKLDDLETLSNPYFARVEDEELMLRKTPNLRKLTCKVECLEYPHQYHVLNFPIRLEILKLYRSKAFKTIPFCISAPNLKYLKLSGFYLDSQYLSETADHLKNLEVLKLYTVEFGYHGEWKVSSGKFPKLKILKLEYVSLMKWIVDDDAFHLEQLVFLGCQDLMEIPSCFMDILSLKYIEVDEHNKSVVQSARKIQETQVEDNQNNNFKLVIIEYFMQKMVLKFDTSNEKEISKAFDRFVSLQGIQSIAVDRNEKKFIVIGDMDADEVRLVVGKLML	GCA_020169535.1	Solanum tuberosum	4113	Solanales	Solanaceae	Solanum	Solanum tuberosum	Solanum_tuberosum_Helixer_CM034992.1_000347.1_NLO
Helixer_CM034992.1_000351.1	CHAIN	chain	1	603	(NBARC)(LRR)	NLR	CC-NLR or CCR-NLR or CCG10-NLR	NL	MNYCAIHIIRKAHEVEYVVDACINKGIPHWFLECWLLDIIEEITCIKAKIQEKNTVEDTMKTVIARTSSQLARTPSKNEEIVGFKDVIENLRNQLLNGTKGQDVISIHGMPGLGKTTLANTLYSDRSVVSQFDSCAQCCVSQVYSYKELLFALLCDAIGEGSDRIELPDNELADMLRKTLLPRRYLILVDDVWENSAWDDLRGCFPNVNNRSRIILTTRHHEVAKYSSVHSDPLHLRMFDEDESWKLLEKKVFGEQSCSSPLLKNVGLRIAKMCGQLPLPIVLVAGILSEMEKEVECWEQGANNLGTHIHNDSRAIIDQSYCVLPCHLKSCFLYFGAFLEDRVIDISRLIRLWISESFIKKGQFKLRHLHIPNFSPENEEALLKNSAKPYDLETLSSPYFSRVEDADLMLRKTPNLRKLTCKVECLEYPHQYHALNFPILLEILKLYRSKAFKTIPFCISAPSLKYLKLSGFYLDSQYLSETADHLKNLEVLKLYYVEFGDHREWKVSNGKFPQLKILKLEYLSLMKWIVADDAFPNLEQLVLRGRQDLMEIPSCFMDILSLQYIEVENCNESVVKSAMNIQETQVEDNQNTNFKLVLIEVHY	GCA_020169535.1	Solanum tuberosum	4113	Solanales	Solanaceae	Solanum	Solanum tuberosum	Solanum_tuberosum_Helixer_CM034992.1_000351.1_NL
Helixer_CM034992.1_000352.1	CHAIN	chain	1	1249	(R1)(CC)(NBARC)(LRR)	NLR	CC-NLR	BCNL	MNFNNELSDLKIRFLFRTLRAQKYSDVARDRIDFFKWELKFLNCFIHLQSFTFASECGMLDISQKLLEICKRLCASRPYNAFAYWKEVICKRLCAISIQPDDGFAYWKKVIWKTKQEFRAKYSFPKTLLADNKVDDDDDDTNPKFVMEFIDAVVGNLNVLVKINDPSSLLFVPGPKEQIEQVLKELKLLRFFVCFVSNKCIEPQYQHTTFYTHALIEASHIAMVVWLNLPIYGNRNQDLASSEVSCLLSDFMEMKIKSIQPGISCNNIYIDVLRALKSTIPQAQDKHAAESGTVETPTHNPMVGLSDQMANLQEMLCLLRDNLIHLPILDLEFHLQDMDSVILDAGLLIYSLYDIKGQVEDKTLEDINQALGFDLPRNIEPIKAMIYLVMQKAFQCNLTRIHGQGYVDFLLKNLKDFQGRYSDSLAFLKNQLQVIQTKFERLQPFLKVVVEEPHNKLKTLNEDCATQIIRKAYEVEYVVDACINKEVPQWCIKRWLLDIIEEITCINAKIKYTIVGFEDVIENLRKKLLSGTKGQDVISIHGMPGLGKTTLANTLYFDRSVVSQFDICAQCCVSQVYSYKDLLLALLRDAIGEGSVHRELHANELADMLRKTLLPRRYLILVDDVWENSVWDDLRGCFPDVNNSSRIILTTRHHEVAKYASVHSDPLHLRMFDEDESWKLLEKKVFGVQSCSPLLKKVGLRIAKMCGQLPLSIVLVAGILSEMEKEVECWEQVANNLGTHIHKDSSAIVDQSYHVLPCHLKSCFLYFGAFLEDRVIDISKLIRLWISESFIKSSEGRSMEDIAEGYLENLIGRNLVMVTQRANSNGKVKACRLHDVLLDFCKERAAEENLLLWTKRDQSTKAVYSHKQHARLAFTEMDNLVEWSASCSLVGSVLFKSYDPYLARHLLSPHAFAVSQILLNFKFLKVLDLEHEVVIDFIPTELPYLRYLSAHIDQNSIPSSISNLWNLETLILNRRPAVRYNTLLLPSTIWDMVKLRHLHIPNFSPENEEALLKNSAKLYDLEALSSPYFSRVEDADLMLRKTPNLRKLICEVQCLEYPHQYHVFNFPIRLEILKLYRSKAFKTIPFCISAPNLKYLKLSGFYLDSQYLSETADHLKNLAVLKLYYVEFGDHNEWKVSNGKFPQLKILKLEDLSLMKWIVADDAFPNLEQLVLRGCRDLMEIPSCFMDILSLQCIEVENCNESVVKSAMNIQETQVEDNQNTNFKLVLSEKKTYPGHLKALFFPFFEYTE	GCA_020169535.1	Solanum tuberosum	4113	Solanales	Solanaceae	Solanum	Solanum tuberosum	Solanum_tuberosum_Helixer_CM034992.1_000352.1_BCNL
Helixer_CM034992.1_000361.1	CHAIN	chain	1	847	(NBARC)(LRR)	NLR	CC-NLR or CCR-NLR or CCG10-NLR	NL	MEYVVDACINKDVPQWCLERWLQDIIEEITCIKAKIQEKNTVEDTMKTVIARTSSQLTRTPRMNEEIVGFEDVIENLRKKLLNGTKGQDVISIHGMPGLGKTTLANRLYSDRSVVSQFDICAQCCVSQVYSYKDLLLSLIRDAIGEDSDQHRELHDNELADKLRKTLLRRRYLILVDDVWENSVWDDLRGCFPDDNNRSRIILTTRHHEVAKYASVHSDPLHLRMFDEDESWKLLVKKVFGEQSCSSPLLKNVGLRIAKMCGQLPLSIALVAGILSEMEKEVECWEQVANNLGNHIHNDSRAIIDQSYCVLPCHLKSCFLYFGAFLEDRVIDISRLIRLWISESFIKSSEGRSLEDIAEGYLENLIGRNLVMVTQRDDSDGKVNACRLHDVLLDFCKERAAEENFLLWIKRDQSTKAVYSHKQHAHLAFTEMDNLVEWSASCSLVGSVLLKNYDPHFARRLLSSHAFAISHILLNFKFLKVLDLEHQVVLDFIPTELFYLRYLSAYIDQNSIPSSISNLWNLETLILKRRRAVKDNTLLLPSTIWDMVKLRHLHIPNFNPENEEALLKNSAKLYDLEALSSPYFSRVEDADLMLRKTPNLRKLICKVECLEYPPQYHVLNFPIRLEILELYGSYAFKTTPFCISAPNLKYLDLSGFYLDSQYLSETADHLKHLEVLILSSVEFGDDGEWKVSNGMFPQLKILKLEYLFFMKWIVADDAFPNLEQLVLLGCRNLMEIPSCFMDILSLKYIKVDKRNKSVVQSARKIKETQVEVNQNNNFKLHFFQFSVQKVVFTYDISHEEVIHKGFKRLALFPGIQSIEIDRNEKKVIVFGNWDAGMLIKFNYLWRN	GCA_020169535.1	Solanum tuberosum	4113	Solanales	Solanaceae	Solanum	Solanum tuberosum	Solanum_tuberosum_Helixer_CM034992.1_000361.1_NL
Helixer_CM034992.1_000365.1	CHAIN	chain	1	1242	(R1)(CC)(NBARC)(LRR)	NLR	CC-NLR	BCNL	MFSGEYLSSKKHHPLDFLQRIEDEWGSYMPETIKERIYLLKTEFKFMDIFLSIQSFTDEPNMLNVTQKVHALFQDSAFDVSKIYQNLNRLTSLLQNKIRVTKMEIRANYSFFSGISLKLPSLEKSGVDNSKFVMKFINGVVQNLHELAEIDDLCSHEIQEVLKELKLLKSLVGFLSNRWCAVPQSVRTFFGHVLVVAGFAAMVVWLSMPSYDNNRDQDLVPGEMNFLLSYLVRMRIKPVNPCIRKMYVDVLQALKWTMQSDLSMNIQNVYVAEIESGFVETLIHNLEEIRRISTLSRIEFLNHQMATLVEMLKFLRASLIHLPTLDLEFHLKDIDTVIIDVGLLIYSLYDSEEQEEVNQRLFIDLSKRIRHIKEVIFLVSRKAFQSNLPRVHGLGCVDFLLNNLKEFQDRYSDSHYSFVKSQLQVIQKELEGLQPFLKDVAEECYNKHERLQHCAALLNGKAYEVEYIVDAFIRKGVPEWCLVRWLFDIIKEVILIKEEVTKIQEKELFKFAFVLHDTLDTTPAHISSESTNTPRMTGEEVVGFEDVMEKLREQLIRGTKQLDVISVVGMPGLGKTTVANKLYSDELVVSRFDIRAKCCVSQAYSRRSVLLSILRDAIGESPTLTKLSTDVLADQLRKTLLWKRYLILVDDIWEASVWDDLRCCFHDSNNGSRIILTTQHADVAENAKSVSDPLHLRILNDDESWKLLKQKVFSVESCSVLLSNVGQEIANKCRGLPLSIVLVAGMLTKMEKSEQCWKQVAMNLCTNVLSNSKAIIEQSYQNLPYHLKPCFLYFGVFLEDKEINISILTWLWISEGFIKSRDDKSLEDIAEGYLENLIGRNLVMVAKWGSGGKVKTCRIHDLLLYFCKERAKEKNLLLWMKRDRNVNTSSSIYSHKQLVQRRMSINSQVVDLVEWSSLVGTVRCREDRNKGSFSIVQFSHIYFRFLKVLNLEFIVIDSFPTELVYLRYFAARTSQKSITSSIVNLRNLETLIVKPMGGKLILPLTLLKMVKLRHLQIYSKAHFSTLNAAEELLENSKFDNLITLSSPTFCCVRDAELMLRTPNLRKLRCSFVGWGYPSHVMSSLTRLETLSIKMDSCGSSPSNFPPNLKKLTLSNFTMYWLQSSIAMLPNLQVLKLVAVFFSKAEWEVTSDKFHQLKVLKVVDCPCFKKWNVSDDAFPRLEHLVLRRCRYLEAIPSRFGDITSLISIEVKSCKESLVESAMVIRESQVEEMQNYDFKVFINK	GCA_020169535.1	Solanum tuberosum	4113	Solanales	Solanaceae	Solanum	Solanum tuberosum	Solanum_tuberosum_Helixer_CM034992.1_000365.1_BCNL
Helixer_CM034992.1_002610.1	CHAIN	chain	1	674	(NBARC)(LRR)	NLR	CC-NLR or CCR-NLR or CCG10-NLR	NL	MLKSETGFGFMMKPHVGILVKELSSLTHVFKDAAKTIYMEVTKMWSENLSVRPYSVVELSKHLPIEYSNLMNDEEIVGFEKAKEKISHHMTRGTNKLDVIPIVGMGGQGKTTCARKLYNNVSIVHHFDVRAWCIISQTYNRRKLLQAIFSQVTGSKDNGNKDDVLADLLRRSLMSKRYLIVLDDMWDCMVWDDLRLCFPDVGNRSRIVITTRLEKVGAHVMCKGLPLVVILAAGIIKRNKMNESWWREVKKTLFSYLDCETEDYSRASMLLSYENLPDYLKPCLLYMGMFPEDVIIRVPKLISLRIAEGFVQNSESGRLMEETAEGYLMDLIHSNVFMLVVKANRYQFRPYDWNGSRVSFSFNNKRSKFASLRSQTRTKTFYQHLRSLITTNGVGYDWNSFHDVYQLRLVKVLDLSSHCVALLCTTFWKMEKLRHVEITNAGFDLENKKQGIFEESSKLENLRTFGKVVFPIDQVDSLDVLSRRCPNLQEHHISVHSDNDSAEICLKLESFKQLHILRLYIRSSQAVSKLQLPSNLKKLLLYNIHIESTIPLIAGLPNLENLRLAAGDLIQSKEWCLGDITLHKLKILKLVSLSILRWDASEESFPHLETLVIKWCDELEEIPISFAYILTLKLVKLIQCKNKFLEASAERIKEEVEAIEGCDRLNLIIMEDSW	GCA_020169535.1	Solanum tuberosum	4113	Solanales	Solanaceae	Solanum	Solanum tuberosum	Solanum_tuberosum_Helixer_CM034992.1_002610.1_NL
Helixer_CM034992.1_002536.1	CHAIN	chain	1	1215	(R1)(NBARC)(LRR)	NLR	CC-NLR	BNL	MSSSSYEYLSIGKDYDLSHLEKLANEWDSSLPRNKDPKNLIEIIYMYLKFLDMFLSLQSFTTVCWYATQKVQEVFSYAETEVKRINHPGDVASVFFKLEEHICETKLEIRDKYSFPEASLPLSSIVATPEFAKKFIDTVVRNLTDLSEICHPYIDLVPHSSKQPMEEVVKELKLLRNFVYFISDRICSDESDPQSQHTFLTHVLVVAGHAAMISWLNLPNHWKEKNLASAKMNASFSDFQKRIQPIQPCIRKIYVDVLQALKSGCHPNIEAEYVSDYKYGFVETLVHRLKVLPVTFKDQMPMLNFLRDNLINLPREAFKDLDTAIIDAGLLVYSLYDRVEEKEDVAVGESNQVPVLDFSGDIPSIQALIYLISRKSFHSKLPKIDGLGSIDIILDHLKEYLSLYSDSLSSIKSQLWTIQQQLDHFQKHHDGSFQYFSMQVISIAYEVYHLVVGCINNDIPEWCLVLWIGDIIEEITLLMKNHDEKKVADLVLHTTTDVVSAHTSQLTRITSIREEMVGFDEVVQTLKGKLIKGSSKLDLISIVGMAGLGKTTLANKLFLDQLVVSHFDVRAQCCVSQVYTRKDLLLTILRGVKKDTVISDKLPENELADKLRKLLFGQRYLILIDDVWETTACDDLMPCFYEANNGSRLILTTRHDHVAYHAKLVSDPHFLRKFTLEESWILLKNKVFNKKSCPAVLEDVGQKIAQKCGGLPLSVVLVAGILETMEKEKRCWEQVAINLGPHIQAKSEDIINLSYQDLPFHLKPCFLYFGVFSEDEEIKVSKITWLWTAEGLVKTHKEKLSEDIAENYLKNLIGRNLVMVSKKSSNGKTKTCRIHDLLLEFCKKKAKVENFLQCIEGDNDNMNLSSTSYQKHSIQRRLCLQFQVDNLAEWSSICSDVQSFHLMKGRKIGLSSIGYASHTFNSFKFLWVLDLEFTVIDSFPEELTYLRYVAVKVAEDSSLTFSDNLWNLETLIVKGLGGRVTLPDTIWKMVKLRHLHVYNHAIFNINNALQEMDGLRTLSSTWFPCVEDANRIFAKTPNLQKLRCEVLSCDGFFPAFNNLEMLKFSWGRLGIWATELNLPPSLKKLTLSNGRVSKLDQVAILPRLEVLKLLNVSIRPEVWKVTDEHFPHLKFLKLQDLSFSEWDVSDDAFPYLEHLVLRRCQYLRMIPSCFGYMMSLKSIEVKSCKEESLAESALEIKNMQVDEIGNSDFQVFIHK	GCA_020169535.1	Solanum tuberosum	4113	Solanales	Solanaceae	Solanum	Solanum tuberosum	Solanum_tuberosum_Helixer_CM034992.1_002536.1_BNL
Helixer_CM034992.1_000541.1	CHAIN	chain	1	2041	(CC)(NBARC)(LRR)	NLR	CC-NLR	CNL	MAEDSCFILKKSISDCVKTGQLDSSAKDQLDYARAIVDNLWYYFGWLKKENCKNMVSAQLKPLIDEANDGFCEILSLLKNQGLTSETVKMISEVMKMIKPEIIAERFISPSKQSTSSSSSTRMITMDMVNLVTSICHTVEYLTKITFREFKHLGDLLKFTAKRCNIEHEKIKDLFTLAEDIAKTATYLSILCWETYDQYSARISAPKSSIWVIYNVFAGPDFESKISKLLERINPIRPEWRKLYISFLKASHSSVPKALLMHGGLKNLSHDLDLDLAQKFTESIRYDLEKLKSHDASLNVAFSNRFEWLQDGLLHLSEFHKILDRQRQDLSSLLSFLEVLAIEAAIAIYCLCDIDLENNIAEVDLIFLPLQMKFKYLKVEISLFQKLRLPESQVDCFQEELTSMKTFLMDSLDKCKVQTQLTDVLTLVLSVTTEAESFTNSLSRDSEDGALARKINLLHFQLHLKFKFIREAICPFISASSTPVLPVIYPLNFLPTYVEAISSYFTMLKSSKTSPSAGSPTMDEIFMEFHEYIFENLLLKVEADLELTDTDKVKRFYHRLMPLVTLVVDPPMQYIECKRQNDFLRKIGTLAIEAEAAIRLSYEDALDRSKSREVGLLLQLLAAYFMLIKCEGKLMDQLKHKAILETEFLDLVANAHEEIIFLRGFLMDLLRQHTTKLDKSDDLLMHAEVAAHKFSTCSYESFVDGSNTGEISDFLQETEFVEVDASHVLPLVLSVATEAHSCITSLSRDSEERELMSKINLLHFQLLLKFKLIKAAIRQICPSFSASTPDHHVIYPLKFLPTYFEVIDSYFTKLKSSSDSLKMDEVLLRFHEYIFENLLLKDEADLKLTDSDKLKRFYHSLLLLVSILVDPRFQYTECKKQNNLLSEIGALAIEAEAAIRLSYEDSSQSNKSKKVNLLLQLLTVAFMLIKCEGKLTDQLKHKAILETELLNLVENANEQLIFLIVFLIDLLGQQMIELNKSDGLLTHAEVAAHKSTLISTCSYESFVDGSSSADMSLSLSDFLKETKSVNEEIREVCFQLLDESTSYITVTDLKCLINMLLDKLNHLHSRGDVIPVVRNQIPVVQEKLEFLADILKPCNMHTELKDLMERVQNVAYGKKYVIFFSVSGDSRAWFHQLYLYDVKQVFNFVEAEVKTITSEFHEVTGLNFPKTNGLGFLNCFLGKLEELLHSKLDLITKLKPQIVLVKEELLILRSFFDHPEETYDEHDEICGLIISATEMAYKAEYVIDTCLACSYSQMYKAYWISEVVENIKLVNKDVGENLKREEIDVNRVAKGSTNIVPSLSANTSGANEEMVGFQDVMDKLKKQLLGGSHQLDVISIFGMPGNGKTTLAKKIYNDPTVVSHFDVHAMCHVTQVYSWRDLLLTILNDVLEPADRTKKGDDELATELRRVLLTKRFLILIDDVWDKTAWDYLKMCFQGSQNRSRIILTTRLYEVARYAKCNSEPHRLRLLTDDESWKLLQEELFHGQSFPCELGEVGLRIAKRCGGLPLSIVLVAGVLKEKKKKADCWKEVEESLSSHNIRSSEESMSIIGFSYKNLPNHLKPCFLYFGGFLRGKDIPVSKLSRVWLAEGIVEDSKEKGSEDAAQDYLKDLIRKNLVTDMEKRSNGKLKTCCVHDLLHQFCVEKAKQDNFLFWIYRDHGVDSISYPENPEIYRLSIYSKWDDFAQWQQAGSSVRSLLFNASSDDYYPAMARDISFIINRFKLVKVLNLESINIGDTFPNELKSLIHMRYFAVRTTADSIPSSVADLWNLETFVVNGLHRMLKLPCSLFKMFKLRHVHVNSGASFSLHKNKCESQLVNLETFSTPCLSPGEDAEKILRSMPNLRKLRCIVEGLLGYSTKGSIVRFPRLDFLHQLESLKLLSCSYPAKHPHEFNFPLNLRELTLSNFRLPWTQILTVGKLPNLEILKLLFRAFEGAEWEVKDSDFPKLKYLKLDNLNIAEWSVMDDAFPKLERLVLTKCKWLEKIPCHFEDVASLENIEVNWCSWSVANSAQEFQTTQHEDMANYAFRVIIQPPDWDTRSSH	GCA_020169535.1	Solanum tuberosum	4113	Solanales	Solanaceae	Solanum	Solanum tuberosum	Solanum_tuberosum_Helixer_CM034992.1_000541.1_CNL
Helixer_CM034992.1_000543.1	CHAIN	chain	1	2016	(CC)(NBARC)(LRR)	NLR	CC-NLR	CNL	MAEDSCSILKESITDCVMTGQLDSSAEDQLDYARAIVDTLWFNFFWLEEVNSQNWVCAQLKPLIDETHDGFCEILSLLKNQGLTSETVKMISEVMNMIKPEIIAERIISPSKQSTSSSTRMITMDMVNLVTAICHAVTCLSKISFPEISVKFKHLGVLLKFTAKRCNIEHEKIKDLFTLAEDISETAVYLSILCLETYDQYSARVSASELPIWKRYDVMPGPDFESKISKLLERINLIRPEWRKLYISFLKASQSSVPKAPLMHGRLKNLPHDLDLAQKFTESIRYDLEKLKSHDASLTVAFSDRFEWLQDGLLHLSEFHKLLDRQRQDLSSLLSFLEVLAIEAAIAIYSLCDMDLENNIAEVDLMFLPLQMKFKYLKVEISLFQKLRLPESQMDCFQEELTSMKTFLVDSLDKCKVQTQLTDVLTLVLSVTTEAESFTNSLSRDSEDGELARKINLLHFQLHLKFKFIREAICPFISASSTPVLPVIYPLNFLPTYVEAISSYFTMLKSSKTSPSAGSPTMDEVFMEFHEYIFENLLLKVEADLELTDTDKVKRFYHRLMPLVTLVVDPPIQYIECQKQNDLLTKIGTLAIEAGAAIRLSYEDALDRSKSRKVGLLFQILTASFMLIKCEGKLMDQVKHKAILETEFLDLVANAHEEIIFLRGFLMELLRQHTTKHDKSDDLLMHAEVAAHKFSTCSYESFVDGKHRGNICEAHSCITSLSRDTEERELMSKINLLHFQLLLKFKLIKAAIRQICPSFSASTPDHHVIYPLNFLPTYFEVIDSYFTKLKSSSDSPKMDEVLLRFHEYIFENLLLKDEADLKLTDSDKLKRFYHSLLLLVSILVDPRIQYTECKKQNNLLSEIGALTIEAEAAIRLSYADSSQSNKSKNVNLLLQLLTVAFMLIKCEGKLTDQLKHKAILETELLNLVENANEELIFLRVFLIDLLGQQTIELNKSDGLLMHAEVAAHKSTLISTCSYESFVDGSSSADMRLSLSYFLKEAKSVNAEIREVCFQLLDESASYITVTDLKCLINMLLDMLNHLHSRGDVIPVVRNQIPVVQEKLEFLADILKPCNMHTELKDLMERVQNVAYGEKYVIFFSVSGDSRAWFHQLYLYDVKQVFSFVEAEVKTITSEFREVTELNFPKTNGLGFLNCFLGKLEELLHSKLDLITKLKPQIVLVKEELLILRSFFDHTEETYDEHDEICGLIISATEMAYKAEYVIDTCLACSYSQMYKAYWISEVVENIKLVNKDVGENLKREEIDVNRVAKGSANIVPSLSANTSGANEEMVGFQDVMDKLKKKLLGGLHQLDVISIFGMPGNGKTTLAKKIYNDPTVVSHFDVRAMCHVTQVYSWRDLLLTILNDVLEPADRTKKGDDELATELRRVLLTKRFLILIDDVWDKTAWDYLKMCFQGSQNRSRIILTTRLYEVARYAKCNSEPHRLRLLTDDESWKLLQEELFHGQSFPCELGDVGLRIAKRCGGLPLSIVLVAGVLKEKKKKADCWKEVEESLSSHNIGSSEESMSIIGFSYKNLPNHLKPCFLYFGGFLRGKDIPVSKLSRVWLAEGIVEDSKEKGSEDAAQDYLKDLIRKNLVTDMEKRSNGKLKTCRVHDLLHQFCVEKAKQDNFLFWLHRGHGVDSISYPEKPEIYRLSIYSKWDDFAQWQQAGSSVRSLLFNASSDDYYPSMARDISFIINRFKLVKVLNLESINIGDTFPNELKSLIHMRYFAVRTSADSIPSSVSDLWNLETFVVNGLHRVLKLPCSLFKMFKLRHVHVNSRASFSLHDNMCESQLVNLETFSTPRLSPGEDAEKILRSMPNLRKLRCIVEGLLGYSTKGSIVRFPRLDFLHQLESLKLLSYSYPSKHPHEFNFPLNLRELTLSNFRLPWTQILTVGKLPNLEILKLLFRAFEGAEWEVKDSDFPELKYLKLDNLNIAEWSVMDDAFPKLERLVLTKCKRLEKIPCHFEDVASLENIEVNWCSWSVANSAQEFQTTQHEDMANYAFRVTIQPPDWETRSSH	GCA_020169535.1	Solanum tuberosum	4113	Solanales	Solanaceae	Solanum	Solanum tuberosum	Solanum_tuberosum_Helixer_CM034992.1_000543.1_CNL
Helixer_CM034992.1_002523.1	CHAIN	chain	1	1621	(R1)(CC)(NBARC)(LRR)	NLR	CC-NLR	BCNL	MAQECLSVIGAIHLLKGRHLDSSIIDELENARYRLKCVSRFLMKLEEVLPENTISTQLGALFQQAHDGFSEICTHMDQHYTIKMTKALKKIKLENIAERLKAASKPSTSTRGMISEVLKILKPENIAERIKASKPSTSSSQITTMEMVRFVDVLLDYVKDCAPVKLRYLQAFFILTSSRCIEHESMQYLFTHVEDVAYTALQQYFLQVAYKINSKIELHKLVSPFKPDLRQIYISLLTASKSSRSETTMKSGCMLDFVNGLQEDLEETPLDRDEIRCVGRGLYCLFIFLKDLKYTGTPLKEFSSLQSLIEALAFEAAFVIYSCDNKDLLFVLQPKFNHVSVVIDMIQILNSRATMTAPLKDLIDYAWEELIVVRTFLIDSLEQCKQQPKITDFLTLIQSVTDEAFKVLYKLLVYTKQEDLAWEMNRSHFKLLLMFNFIKAVIRQMCPTISASSSTEIYLLNFLPIRFEVIDSYFLSSSGHDNMDLVMMGFHEYIIDNLLLKDETDLSFTVGDGVKNFYYGLLLLVTSLVDPLAQCSGFAIEDESVNSNKSNLVLQFLTVAFKLIESETRLGYVLEGSLHKASLEAHEELIYLRVLLIYVLKQHTQLNELHHILMHAEVTAKKIAKIIKRISIKEIGLLLSEIKSVKVEVRKVCFQFLDASPYIMTDGEGLIDFLLKCQDGLLNYDACSIPFQKHQIPVIKDRLVYLGSFIADIVQHRDMHQELKDLVKHVQDIMFVCLFPIRDSAPSWYYRLHLYDIRQLLKFVEKEVFYDCFLGKLDEMLSSKLKSVIDLKHQIEPLKEGLLCLRTLTDHLPEIYDEHDEVYSLITRVTAMAYKAEYVMDSCLTYSYPLWYKVLWISEAAENIKLLNKVVREICERKKIDVAVLKVRKTSTHLVPSLSANTPGSNEEMESFQEAMDQMKKQLLGGSRQLDVISLVGMPGIGKTTLAEKIYNDPVITSHFDVRAQCRVTQVYSWRDLLLAILNGVLEPIDRNEKEDGELADELHRFLLTKRFLILIDDVWDDKVWDNIHMCFKDARNRSRIILTTRLSNVANYAKCESEPHHLRLFRDDESWTLLQQELFQGKSCPPEIVDVRFRIAKKCGGLPLFIVLVAGVIKEKKIKAELWKEIEESLGLLNIDSLEESMSIIGFSYRNLPHKLKPCFLYFGGLLKGKDIQVSKLTRLWVAEGFVQANEENVLEDAAEGLLEDLISRNLVMDVEKRPNGKLKTCRVHDLLHKFCLEKSKQENFLLQINGFTEEDTFTEVSLEYRLFVHSSEDHIHLWQPSRSNVRSLLFNVIDSDNSFFPHNISFIFDSFKLVKVLDLESVNIGGTFPSEIQFLIHLKYFAAKTGGNSIPSCIANLWNLETFVIRGLGGEVILPSSLLKMVKMRNIHVTHRASFSLHENMGESLADSQLDNLETFSTPHFSYGEDTKMILRKMPKLRKLSCIFSGTFGYSEKVKGRFSNSYPGKLPHVFSFPSRLRELTLSKFRLPWSQILSIGELPNLKILKLLLRAFEGKEWEVNDSEFRELKYLELEDLNIAQWSVSEDSFPMLERLVLTKCKRLEKIPSHFDYAVSLKSIEVNWCSWYVANSAKEIQAIQHDEMANDAFKVTIQPPDWDRNSSS	GCA_020169535.1	Solanum tuberosum	4113	Solanales	Solanaceae	Solanum	Solanum tuberosum	Solanum_tuberosum_Helixer_CM034992.1_002523.1_BCNL
Helixer_CM034992.1_000571.1	CHAIN	chain	1	1842	(R1)(CC)(CC)(NBARC)(LRR)	NLR	CC-NLR	BCCNL	MAKECRNAIGTINLVKGQHLDRRTINQLEDATKHLTHVAVFLTNLEERHPANGISGHLRPLFVEAHDGFSLMCSHPPRSQFTVKLENIAEKFKSSKASRSTRQMIPELLKIIEPENIAKRIKASKPSRSSSQFTSDMVGFIESLLGSVHRALFFISVGPPVSMLDKKLRHLQVFFTLISKRGIEHESTKDLFIHVEDVAYTAAQLCVLGSSCNMDDEFSKLLERISRPFSPKLRQVYLNALIGLNSSRSKTTMNAKYMLDFVSTLQDDLRLRCDSRMRWLQRGLSYLCRFLRDIESYPVSHQQLISLRLNMEDLAIGSANAIYSYDEDMDKTTEIDHELFHLQLKFNYVKVEVDLIRLQNIQGTIIVPMKDLIDYVWEELMFFRSYFMDAFNQCKEQTTITVILTYIQSAVSQAWSVCDSLCHDLNQNDLAKEINCLHFQLLLTFKFIKAAIRQMCPSISASSTPDHPMIDLLNFLPMNFEAIDSYFSVLKASYPSSSHRPNRDAESPNTSFSYGPTITDVDSHYASSPRSPNMDDKPPYTSSSHIPNMDEILMRFHEYILVNLLRKDETNLTFAVADEVKKFYDGLLLLVTYFIEPPVPHTECRKQNDLSTGNEAIAVEVESAVCLYYEDNMNNNRCREINQVLQFLTVAFWLVKSEGSLMDLLKHKSTLGAQVLDLIESAHEELILLRSILMDLLRKKLNKLDDLLMHAEVTAKRLAIFSGSCYENFMNGSSTEKMRPLLSDFLQEIESVKVEFRNVCFQVLDVSPCTLTDGEGLINFLLNNQAKVPNDDAVSSDGSLEDASSTEKMGLPSADFPREIESVEIKEARKLCDQVLDATPCETSKTDGESFINILLTQQDKVLDYDAGSISYLLNQISVVKDKLLHIGSLLVDVVQYRNMHLELTDLAERVQDKNYICFFSVKNHIPAWYYTLYLSDVKQLLKFVEAEVKMICLKVPDSSSYSFPKTNGLGYLNCFLGKLEELLRSKLDLIIDLKHQIESVKEGLLCLKSFIDHFSESYDEHDDAYGLITSVSVMAYKAEYVIDSCLAYSHPLWYKILWISEVNENLKLVNKVVGETCERRKIEATVHEVAKTTTNVAPSFSANTQRANEEMEGFQDTMDELKEKLLGGSPELDVISIVGMPGLGKTTLAKKIYNDPEVNSRFDVHAQCVVTQLYSWRELLLTILNDVLEPSDRNEKEDGEIADELRRFLLTKRFLIFIDDVWDYKVWDNLRMCFSDVSKRSRIILTTRLNDVAEYVKCESDPHHLRLFRDDESWTLLQREVFQGESCPPKLKDVGFEISKSCRGLPLSVVLVAGVLKQKKKTLDSWKEVEQSLSSQRIGSLEESISIIGFSYKNLPHYLKPCFLYFGGFLQGKDIHVSKMTKLWVAEGFVQANNENGQEDTAQGFLDDLIRRNLVMVMEKRPNAKVKTCRIHDLLHKFCMEKAKQEDFLLQINSGEGVFPERLEEYRLFVHSYQDEIDLWRPSRSNVRSLLFNAIDPDNLLWPRDISFIFESFKLVKVLDLESFNVGGTFPTEIQYLIQMKYFAAQTDANSIPSSIAKLENLETFVVRGLGGEMILPCSLLKMVKLRHIHVNDRVSFGLHENMDELTANSQLANLETFSTPRLFYGKDAEKILRKMPKLRKLSCIFSGTFGYSRKLKGRCVRFPRLDFLSHLESLKLVSNSYPAKLPHKFNFPSQLRELTLSKFRLPWTQISIIAELPNLVILKLLLRAFEGDHWEVKDSEFLELKYLKLDNLKVTQWSVSDDAFPKLEHLVLTKCKRLEKIPSHFEDAVCLNRIEVNWCNWDVANSAQEILTTQHEVIANDSFTVTIQPPDWSKEQPLDS	GCA_020169535.1	Solanum tuberosum	4113	Solanales	Solanaceae	Solanum	Solanum tuberosum	Solanum_tuberosum_Helixer_CM034992.1_000571.1_BCCNL
Helixer_CM034992.1_000587.1	CHAIN	chain	1	1315	(CC)(NBARC)(LRR)	NLR	CC-NLR	CNL	MAENSIEFVLDHLKKIKCRGDMNSVKIDQIETLEMELRFFRTFINYSDTLVPNVFFMVKMKKKAQLIEVMFYSVHGETETTTYLNVERLVSQLREFVEGNTSSRLNYELDDFHLLEYMDYLDKNLNDALRYLVKSGRVLIKEIKMLQKKMRYLRYLYGIELNGYVDHEKLKGLRTRIQFMAENVGHFCLSIWVYNDDADLKEDEEDADLKEDEDDADLKEDEDDADLKEDENDTDKDLEEDGDDTFCFEIKPPYLLFLVVLVELEMKKIFLSELKASKLTRSRTFKDKKLLKIFSHHLRSLLVYLRDKKPKKFITNVSAQNIDDVIEFLLVFLGQVPNDVINEKRLNEVLEMIGVLVGDILCVVQMLPVGSTIREDTNKILEKIEDLKARVETYYKSLKFIPSHEFPTVGGLSFVDSLLRKLNEMLKSETGLGFMMKPHIGILEKELSSLTYVFKDAAKVQHEHEILKDFQKYTVSLAYEAEVAIDFILVQYNVLEHCFCSLPGIIKEIKHIYTEVTKMWSKNLSVRPYSVVEQSKHLPIEYSNLMNDEEIVGFEKAEETISHHLTRGTNKLDVIPIVGMGGQGKTTCAQKLYNNVSIVHHFDVRAWCIISQTYNRRELLQVIFSQVTGSKDNGDKDDVLAKLLRRSLMSKRYLIVLDDMWDCMAWDDLRLCFPDDGNRSRIVITTRLEKVGAHVMHHIDPYFLPFLTPEESCQLLQKKVFQQEGCPPELQNVSLALAKRCKGLPLVVILAAGIIKRNKVNESWWREVKKALFSYLDCETEDYSRASMLLSYDNLPDYLKPCLLYMGMFPEDVSIRVSKLISLWIAEGFIQNSESGRLMEEEAEGYLMDLIHSNVVIVSTRGYNSKVKYCHVHDVVLHFCLEKSREEKFMLVVKANRYQFRPYDWNESRVSFSFNNESSKFASLRSKTRTKTFYQHLRSLIMTNGVGYEWNPFHHDVYQLILVKVLDLSSHSVALLRSAQLQPLIHLKYLAVNTLSFSFHPEFHLPHLETLFLNCHCASTLLPAIFWKMEKLRHVEISSAEFDLENNKQGIFEECSKLENLRTLGNVVFPIDQVDSLDVLSRRCPNLQELHISVNGDNDSAEICLKLESFKQLHILRLNYIKSSQAVSKLQLPSNLKKLVLYKIHIESMIPVIVGLPNLEYLQLAAGDLIQSKESSLGDITLHKLKLLKLVSLGISRWDASEESFPQLETLVIKRCDELEEIPISFAYISTLKLVKLIQYKNKFLEASAERIKEEVEAIEGCDRLNLIIMEVRYLVMNVGAKFSLSSHPLVIVVMTDGRVDRSVECTSTLNVSMM	GCA_020169535.1	Solanum tuberosum	4113	Solanales	Solanaceae	Solanum	Solanum tuberosum	Solanum_tuberosum_Helixer_CM034992.1_000587.1_CNL
Helixer_CM034992.1_000871.1	CHAIN	chain	1	1244	(CC)(NBARC)(LRR)	NLR	CC-NLR	CNL	MERGKENEGQTTGEDNKSLVSSVVLHEDIVNLIDFIERLSNGCVLTSLDIDQIEDLTLELTFVSAFCHLYYSFFSEGCNDEMYCISNEIHDLVQSLLHRHGEDMLVNMNYHDLFENIKSYISYAEPSRVTTTEDGLVELLDAILMYLQYLPKLCSEFIFTSVTQYELLQNVFGNLRDFHRLKVNGCVEYETIEYVIPHLQLMAQRVVNFCFTLLYCQFDELDESDVSRVDSKLANLLVEVIPVELEVMHICCTNLKGSKSEEVGRFINQLVEASPDILRESLIHLQEHIVNAVTPNASTCNIHVMIEFLLIILTDVPKDDVICHDKLFVLLARVRELTKEVFVLVRNLEENMNATSGTGLNLLENIELLKEDLKNVFLKACADSSQLRFPMSDGPLFMTLLLTNLNDLVNSNASSVALIKEEIKQVNEDLETIRSFFGYAEQELHRDLWIRVLDVAYEAEHVINSILARYHGLLQLIFILPDTVEKIKLVKKEVQEKIPKSSSIIVANAPNKPVERNSLSTAGKIIVGFEEETEWIIRKLTSGPAEIDVISIVGMPGLGKTTLAYRVYNDKSIVDHFDVRAWCTVDQERNEKKLLQKIFNQVTGLKERFSEKDIDDDVADKLRKQLFGKRYLIVLDDMWDTAKFDELTRPFPELQKGSRVILTSRKKEVALHGKCHSDPLYLRLLRSEESWDLLEKRVFGEERCPDELKDVGEKIARKCDGLPLVLDLIGGVISRKEKKETLWLEVLNNLSSFIFKDEEEVVKVIQLSYDHLSDHVKPCLVYLASYPKDEDIRVSELKDLWISQGLVQQIVMKSAEEVVDELISSSLVIPSDNSICKIHDLVHDFCYIKSRKEKLLHFIGDSKAPSSSSSSSDLMPRGIIIRLNKYLFHFNENFVVFDPEMKNPYVKHLLSLKVDEHCLPYNSHLKHLRLLKSLDLHGITLTDSLLNEIGMLVHLKYLFIQTKSKALPPSFLNLCNLETLMVDNSEGSYMILSPCFWSLAKLRDVRINSCSFYDPYINEPTVLDEDSRLENLRTLYELYLHGSEDTENIFKRFPNLQILGVCIEQLSDCSAEKICFPRLDVLNELEELHLSSSWDSFNEYTHGFPSSLKKMRLQGLALTSDSMSRIARLPNLQKLSLEDAIIEEGKEWNMEDVTFQNLKFLKLGRVEFSEWQVDAEKSFPVLEKLDINSCHKLMEIPDSFGDIASLKLINVWYSPQLKESMLNIKEYVEEMTGEDKLEVRFHDR	GCA_020169535.1	Solanum tuberosum	4113	Solanales	Solanaceae	Solanum	Solanum tuberosum	Solanum_tuberosum_Helixer_CM034992.1_000871.1_CNL
Helixer_CM034992.1_001985.1	CHAIN	chain	1	1262	(CC)(NBARC)(LRR)	NLR	CC-NLR	CNL	MEIGKENEGEIEKLASNSLGMERGKENEGQTKGEDNKSLVSSRFVLGEDIVNLLDFIERLNSGRVRTSLDMDQIEKLTLKLTFVSAFCHLYYSFFLESCNDEMSNEIHDLVQSLFHPSGVDMQLVSKKFYHLLENIRSYISSHIHAEPSRVTTMTEDRFVKLLDAILMHLQCLHKCCSKFIFPSMTQYELLQKVIGNLRDFHRLKVNGCIEYETIEYVLPHLQLMALRVVNFCCFTLVDSKLANLLVEVIPVELEVMHICCTNLKGSKSEEVERFIKQLIEASPDILRESLIHLQEHMVNCLTPSASTCNIHVMIEFLLIILTDVLKDVIRHDKLFVLLARVRELTKEVFVLVRNLEENMNEASDANLNLLENIELLKEDLKNDFLKARADSSQLCFPMSDGPLFMTLLLTKLNDLANSNASSVAFIKEEIKQLKENLEIIRSFFGYVEQELHRDLWTRFLDVAYEAEHAINSILARDHGLLQLIFILPDTVEKIKLLKRDVQEKIPMSRGIIVANAPNKPVERNSSSTVGQIIVGFEEETEWIIRKLTSGPAEIDVISIVGMPGLGKTTLAYRVYNDKSIVDHFDVCAWCTVDQERNEKKLLQKIFNQVIGFKERFSENDIDEDVADKLRKKLCGQRYLIVLDDMWDTATLDELIRPFPEFRKGSRVILTSRKKEVALHGKCHSDPLYLRLLKSEESWELLEKKVFGEERCPDELKDVGKMIARKCNGLPLVLDLIGGVISRKEKNEALWVEVLNNLSSFIFKDEEEVVKVIQLSYDHLSDHVKPCLVYLASYPKDKDIRISELKNLWSGQGLEMKSAEEVVDELISSSLVIPFNNSICKIHDLVHDFCYIKSRKEELFHFIGGSNASSSSGMMARGITICYDQRLFDLDENFVVFNPEKKNPYVKHLLTLKVYKGCLPHKSHLKHLRLLKSLDLKGITLTYSLLNEIGMLVHLKHLVIRTKAKALPPSFSNLCNLETLVVDNLKQSFMILSPCFYSLAKLRDVRMKCCAVFDPYNNEQTVLVEDLRLENLRTLCELYLPSLEDTEDFFKRFPNLQNLEVCIEDYAVEKICFPRLDVLNELEQLRLSASSWNSFPEYTHGFPSSLKKMRLQWLALTSDSLSRIARLPNLQKLSLEYTIIEEEKEWNMEAITFQNLKSLKLVGVEFSKWNMEDVTFQNLKSLKLEKLKFSEWQVDAEKSFPVLEMLKISRCDKLMEIPESFGDIASLELIKVWDSHQLKESIFKIKEYVEEMTGEDKLEILL	GCA_020169535.1	Solanum tuberosum	4113	Solanales	Solanaceae	Solanum	Solanum tuberosum	Solanum_tuberosum_Helixer_CM034992.1_001985.1_CNL
Helixer_CM034992.1_001982.1	CHAIN	chain	1	1237	(CC)(NBARC)(LRR)	NLR	CC-NLR	CNL	MEIGKENEGEIEKLASKSLVSSVVLREDIVNLLDFIERLDSWSVGTSLNGYQYERLILELMFVSTFCHLYYSFFLESCNDEMSCISNEIHDLVQLLFHPSGEDMLVNIKNHDLLENIKSYINSHSYVEPSHVTMTEDRLVELLDAILVYLQCLLKGCSDYIFPLVTPCKHLQNIFGNLRDFHRLKVNGCVEYETIEYVLPHLQLMALRAVNFCFTLSNSQLDIFNESDVFPVNSKLANTLVEVIPSEEVERFIKQLVEASPDILRVSLIHLQEHMVNTGIPSASTCNIHVMIEFLLIILPDVPKDVIRHDKLFVLLARVRELTKEVFILVRNLEENMNAASDANLNLLENIELLKEDLKNVFLKARADSSRLCFPMSDGPLFMTLLLTNLKDFVDSNASSVALIKEEIKQVKEDLEIIRSFFGYAEQELHRDLWTHVLDLAYEAEHAINSILARDHGLLQLIFILPDTVERIKLVKKEVQEKIPKSSGIIVANAPNKPVERNSSSTVGKIFVGFEEETEWITRKLTSGPAEIDVISIVGMPGLGKTSLAYRVYNDKFIVDHFDVCAWCTVDQERNEKKLLQKIFNQVIGLKERFSEKDIDDDVADKLRKQLFGKRYLIVLDDMWDTETFDELTRPFPELQKGSRVILTSRKKVVALHGKCHSDPLYLRLLISEESWDLLEKKVFGEEFCPDELKDVGKKIARKCDGLPLVLDLIGGVISRMEKKEALWLEVLNNLSSYIYKDEEEVVKVIQLSYDHLSDHVKPCLIYLASYPKDETIWISELKDLWISQGLVEQIEMRSAEEVVDELISSSLVIPFDNSICGIHDLVHDFCYIKSRKEKLFDFIGGSNAPSSSSGMMARGITICYDYRLFNLDENFVVFNPEKKNPYVKHLLTLKVYKDCLSYKCHLKHLRLLKSLDLKGITLTDSLLNEIGMLVHLKYLFISIEDKAPPPSFSNLCNLETLVMNHMGGSCMILSPWLWSFAKLRDVRINRCAVFDPDINEPTVLDEESRLENLRTLYELYLPGSEDKEDIFKMFPNLQTVRVRIKQLPHRSGEKICFPRLDVLNELETLRLTASRDSFSEYTHGFPLSLKKLTLKGLALTSDSLSRIARLPNLQKLILKNAIIDGGAGEWNMEDVTFEKLKYLKLEELEFSEWQVDAEKSFPVLEELCIRRCDELMAIPDSFGDIASLKIITVLSSPQLKESIFNIKEYVEEMTGEDKLDVCYNGIWPENRDDINL	GCA_020169535.1	Solanum tuberosum	4113	Solanales	Solanaceae	Solanum	Solanum tuberosum	Solanum_tuberosum_Helixer_CM034992.1_001982.1_CNL
Helixer_CM034992.1_001980.1	CHAIN	chain	1	1234	(NBARC)(LRR)	NLR	CC-NLR	NL	MERGKENEGQTKGEDNKSLASSRIVLGEDINNLLDFIEMLNSGRIRTSLDMEEIEELTELLMFLSSFCRLYYSFFLESCYDEMSRFHYLVQSLFHPSGVDMQLVSKKFNDHLENIQRSIWSRRYAEPSTRVTTMTEDRIVELLDAIHMYLQNLLKRCPALFFPSRTQYKLLQNVFGNFRDFHMLKVNGCIEYEIIEYVLPHLQLMALRVVNFCCFSIVEELAVSLVHSRLANLLVEVFPVEMEVMHICCTNLKGSKSEEVERFIKQLIEASPDILRESLINLQERMVINAVTPSASTCNIHVMIEFLLIILTDELKDVIRHDKLFVLLARVRELTKEVFVLVRNLEENMNEASDANLNLLENIELLKEDLKNDFLKARADSSQLCFPMSDVPLFMTLLLTNLNDLANSNAFSVALIKEEIKQVKEDLEIIRSLFGYVEQELHRDLWTHVLDVAYEAEHAIHSILARDHGLLQLIFILPDTAEKIKLVKKEVQEKIPKSSGIVVANAPNKLVERNSSSTVGKIIVGFEEETEWIIRKLTSGPAEIDVISIVGMPGIGKTTLAYRVYNDKSIVDHFDVSAWCTVDQERNEKKLLQKIFNQVIGLKEQFNEDHKIDDDVADKLRKQLFGKRYLIVLDDMWDTATLDELTRPFPELQKRSRVILTSRKKEVALHGKCHSDPLYLRLLRTEESWELLEKRVFGEERCPDELKDVGEKIARKCDGLPLVLDLIGGVISRKEKKEALWLEVLNNLSSFIFKDEEEVVKVIQLSYDHLSDHVKLCFVCLASYPKDENLRISELKDLWISQGFVQQIEMRSAEEVVDELISSSLVIPFDNSICKIHDLVHDFCYIKSRKEKLFDFIRGSKAPSSSSNLMPRGITVGYNKYLFDLDENIPLFNPEKKNPYVKHLLTLKVYDGIDDRLSYQSHLKHLRLLKSLDLKDITLTDYLLNEIGMLIHLKYLIIQIQADTLPRSFSNLCNLETLVVKNLGRSCMILSPWFWSLAKLRDVRMKEGALFDPDITVLDEDLRLENFRTLDMLCLPGSEDMEDFFKRFPNLQNLGVCINKQSEKICFPRLDVLNELEELRLHYIGNFFHEYTHGFPLSLKKLWLKCIALTSDSLSRIARLPNLQKLSLEWTIIEEGDEWNMEDVTFQNLKSLKLIYVSFSEWQVDAEKSFPVLEKLNIDSCGHLQEIPDSFGDIASLELIKVRFSPRLKQSIFNIKKYVEEMNGEDKLEVRFYG	GCA_020169535.1	Solanum tuberosum	4113	Solanales	Solanaceae	Solanum	Solanum tuberosum	Solanum_tuberosum_Helixer_CM034992.1_001980.1_NL
Helixer_CM034992.1_001979.1	CHAIN	chain	1	1241	(CC)(NBARC)(LRR)	NLR	CC-NLR	CNL	MESGKENEGQTKGEDNKSLVSSVVLREDIVNLLDFIERLSSWRVQTSLDVYQYKELTLELTFVSSFYHLYYSFFLESCNDEMSCISNEIHDLVQSLVHPSGEDMLVNIKNHDLLENIRSYINSHSYVEPSRVTMTEDHLVELLDAILVYLQCLLMCCSEFIFPSMTLCKLLHNVFVNLRDFHRLKVNGCIEYEAIEYVLPHLQLMALRVVNFCFTPLNCQLDEFDESDVSLVNSKLANLLLEVIPVELEVMHIRCTNLKGSKSEEVERFIKQLLEASPDILRVSLIHLQEHMVNAGTPSASSCNIHVMIEFLLIILTDVLKDVIRHDKLFLLMARVRELTKEVFVLVRNLEENMNEARDANQNLLENIELLKEDLKNVFLKARADSSRLCFPMSDGPLFMTLLLTNLKDLVDSNASSVALIKEEIKQVKEDLEIIRSFFGYAEQELHRDHWTHVLDLAYEAEHAINSILARDHGLLQLIFILPDTVEKIKLVKKEVQEKIPKSSGIIVANAPNKPVERNSSSTVGKIIVGFEEETERIIRKLTSGPAEIDVISIVGMPGLGKTTLAYRVYNDKSIVDHFDVCAWCTVDQERNEKKLLQKIFNQVIGFKEKFSEDDIDDKVADKLRKKLCGQRYLIVLDDMWDTATLDELKRPFPEFQKGSRVILTSRKKEVALHGKCHSDPLYLRLLRSEESWELLEKRVFGEERCPDELKDVGEMIARKCDGLPLVLDLIGGVISRKEKKEALWLEVLNNLSSFIFKDEEEVVKVIQLSYDHLSDHVKPCLVYLASYPKDKNIWISKLKDLWISQGLVEQIEMRSAEEVVDELISSSLLIPFDNSICKIHDLVHDFCNIKSRKEKLLHFLGRSKASSSSGMMARGITILYDRLHDLFGNFGVFNREKINPYVKHLLTLKVVINGLGTEVCLAYNSRLKQLRLLKSLDLKGITLTDSLLNEISMLVHLKYLIIQTKAKALPPSFSNLCNLETLVVDHSEGSYILLSLCFWSLAKLRDVRMKRGALFDPDITVLDEDLRLENLRTLYNLCLPISEDIFKRFPNLQNLGVCIQQLPDCPAEKIWFPRLDILNELEELHLSASWDSLGEYTHGFPLNLKILKLKGLALTSDTLSRIARLPNLQELILKDTIIEEGKEWNMEDVTFQNLKSLKLDYVKFSEWQVDAEKSFPVLEKLYIFVCDELMEIPESFGDIASLELIIVWCSPKLRESTFNIKKYVEEMTGEDKLEVEFYYG	GCA_020169535.1	Solanum tuberosum	4113	Solanales	Solanaceae	Solanum	Solanum tuberosum	Solanum_tuberosum_Helixer_CM034992.1_001979.1_CNL
Helixer_CM034992.1_001100.1	CHAIN	chain	1	1112	(NBARC)(LRR)	NLR	CC-NLR or CCR-NLR or CCG10-NLR	NL	MEIGKENEGETEKLASNSLVSSAVLRDDIVDLQDFIERLKNEEDQIVDQTEKLTFLLACLQLCYYMSDGPNVEMSCISFEVHDLIQSLFNQSSGDDMMVKLTDHVIPRLLENITSSKITDHHHSESSVTMTEDQLVELLDVLLVNLHNLPKVHAELIFPSMTQYELLQNAFGNLRDFYALKVNGCVEYETIEYVLPQFQLMAKIVGHFCFVLLSNQLDKTNEKYDMMNNVLGRLIKQLLEASPDLLIEYLIHLQERVINAITPSTSARNIHVMIEFLFIILYDVSKDIIHHGKLFVLLEVVEALIEEVTILVRNLEEKTTSEDNMNVTSCAGLNLLENIELLKEDLKNVFLKARADSSQLCFPMIALIKEEIKQLIFILPDTAEKIKLVKKEVQEKIPKSSSIIVANAPNKAVECKIPKSSGIIIGFEEETEWIIRKLTSGPAEIDVISIVGMPGLGKTILAYRVYNSKSIVDHFDVCAWCTVDQESNEKKLLQKIFNQVIGLKERFSEKDIDDDVADKLRKQLFGKRYLIILDDMWDTETFDELTRPFPELQKGSRVILTSRKKEVALHGKCHSDPLYLRLLRSEESWELLEKRVFREERCPDELKDVGEKIARKCDGLPLVLDLIGGVISRKEKTEALWLEVLDNLSSFIFKDEEEVVKVIQLSYDHLSDHVKPCLVYLASYPKDENLRISELKDLWISQGLVEQIEIKSAEEVVDELISSSLVIPFDNSICKIHDLVHDFCSIKSRKEKFFDFIGDSNAPSSSSNLIPRGITIRYNEHLFDLDENSVLFKPEKKNPYVKHLLSLKVMLVHLKLLIFKTKAKALPPSFSNLCNLEILVVNNVEGSFMILSPCFWSLAKLRDVRMNICALFDPYINEPTVLDEDSRLENLRTLYELYLLCSEDTEDIFKRFPNLQNLRVCIVQQPYCSEGKICFPRLDVLNELEELHLSASWDSFGEYTHAFPLSLKTLKLRGLALTYDTLSRIARLPNLQELILEYTIIEEGKEWNMEDVTFQNLKSLKLVNVEFSEWQVDAEKSFPVLEKLHISRCDQLMDIPDSFGDIASLELIKVWDSPQLRNSTFNIKEYVEEMTGEDKRDVCYNGRWSRKYHINQ	GCA_020169535.1	Solanum tuberosum	4113	Solanales	Solanaceae	Solanum	Solanum tuberosum	Solanum_tuberosum_Helixer_CM034992.1_001100.1_NL
Helixer_CM034992.1_001102.1	CHAIN	chain	1	1242	(NBARC)(LRR)	NLR	CC-NLR	NL	MERGKENEGQPKGEDNKSLVSSAVLREDIVNLLDFIERLRNGSARTSLDMDQIEKLTLELMFVSAFFHLYYSFFLESCNDEMSCILNEIHDLVQSLFHPSGEDMLVNIKYYDLLENIKSYISSHSYYEPSRVTMTEDHLVELLDAILMYLQCLLKYCSALNFPSTTPFELLQNVFGNLRDFHRLKVNGCVEYETIEFVLPHLQLMALRVVNFCFTFLDCQVYKFNESDVSRVNSKLANLLVEVIPVELEVMHICCTNLKGSKSEEVGRFIKQLLEASPDILRESLIHLQEHMVNDVTPSASTCNIHVMIEFLLIILTDVLKDVIRHDKLFVLLARVRELTKEVFVLVLNLEENMNETSNANLNLLDSIELLKEDLQNDFLKDRADSSQLCFPMSDGPLFMTLLLTNLNDLVNSNAYSVSLIKEEIGQVKEDLEIIRSFFGYVEQELHRDLWTRFLDVAYEAQHGINSILARDHGLLQLIFILPDTVEKIKLVKKEVQEKIPKSSGIIVANAPNKLVERNSSSTVGKTIVGFEKETEEIIRKLTSGPAEIDVISIVGMAGLGKTTLAYRVYNDKSIVDHFDVCAWCTVDQERNEKKLLQKIFNQVIGLKEKFSADDIDDDVADKLRKRLCGQRYLIVLDDMWDTATLDELTRPFPEFQKGSRVILTSRKKEVALHGNCHSDPLYLRLLRSEESWELLEKRVFREERCPDELKDVGEKIARKCNGLPLVLDLIGGVISRKEKKEALWLEVLNNLSSFIFKDEEEVVKVIQLSYDHLSDHVKPCLVYLASYPKDEDIWMSELKDLWIGEGLVEQIEMKSTEEVVNELISSSLVIPFNNSIFKIHDLVHEFCYIKSRKEKLFDVIGGSNALSFSSGMVARGITIRYDQRLFDLDENFVVFNPEKKNPYVKHLLSLKVYDGIKDCLSYKSHLKHLRLLKSLDLYGITLTDSLLNEIGMLIHLKYLIIQTQANTLPPSFSNLCNLETLLVDHSERSYMIVSPCLWSLAKLRDVRMHGGALFNPDITVLDEDLRLENLRTLLELYFFGSEDTKDFFKRFPKLQYLSVHIAQPEDCSAEKICFPRLDVLNELEQLHVYSYCDSFRENTYGFPLSLKTLKLNGLALTSDALSRIGRLPNLQELSLEGAIIEEGNEWNMEDVTFQNLKSLTLESVKFSEWQVDAEKSFPVLEMLDISACDKLTDIPDSFGDIASLELINVWGCPQLKESIFNIKEYVKEMTGEDKLEVRVFY	GCA_020169535.1	Solanum tuberosum	4113	Solanales	Solanaceae	Solanum	Solanum tuberosum	Solanum_tuberosum_Helixer_CM034992.1_001102.1_NL
Helixer_CM034992.1_001158.1	CHAIN	chain	1	1219	(CC)(NBARC)(LRR)	NLR	CC-NLR	CNL	MERGKENEGQTKGEDNKSLVSSRVVLGEDIVNLLDFIERLNSRRVQTSLFMYQIEELTEELTFLSAFCHLYYSFFLESCNDEMSNEIHDLVQSLFHPSGVDMQLVSEKFYDLFENIKNYISSHRYAEQSRVTTMTEDHFVGLLDAILKCCSALNFPSFELLQNVFGNLRDFHRLKVNGCVEYETIEYVLPRLRLMALRVVNICCFTLVGETAVSLVHSKLANLLLEVIPVELEVMHICCTNLKGSNSVEVGRFIKQLLEASPDILRESLIHLQEHMVNALTPSASTCNIHVMIEFLLIILTDVLKDVIHHDKLFVLLARVIELTKEVFVLVCNIEENMNEASDANLNLMENIELLKEDLKNDFLKARADSSQLRFPMSDGPLFMTLLLTNLKDLVNSNASSVALIKEEIKQVKEDLEIIRSFFGYVEQELHRDLWTRVLDEAYEAEHAIHSILARDHGLLQLIFILPDTVEKIKLVKKEVQEKIPKSSGIIVANAPNKLVERNSSSTVGKIIVGFEEETEWIIRKLTSGPDEIDVISIVGMPGIGKTTLAFRVYNEKSIVDHFDVCAWCTVDQERNEKKLLQKIFNQVVGFKERFSENDIDEDVADNLRKKLCGQRYLIVLDDMWDTATLDELTRPFPEFRKGSRVILTSRKKEVALHGKCHSDPLYLRLLRSEESWELLEKKVFGEERCPDELKDVGKMIARKCDGLPLVLDLIGGVISRKEKKEVLWLEVLNNLSSFIFKDEEEVVKVIQLSYDHLSDHVKPCLVYLAIYPKDKDIRISELKDFWIGQGLEMKSAEEVVNELISSSLVIPFDNSICKIHDLVHDFCYIKSRKEKLFDFIGGSNAPSSSSGMMARGITIRRLFRLDENFVMFNQEKKNAYVKHLLTLKVYGYCLPHKSHLKHLRLLKSLDLKDITLTDSLLNEIGMLVHLKYLIIQTKAKALPPSFSNLCNLETLVVNNVKGSYMVLSPCFWSLAKLREVWMTCCAVFDPDINEPIVLDEDLRLENLKTLYDLYLPGSEDTEDFFKRFPNLQNLEVYIKELPDCSKICFPRLDVLNELEQLRLSAFSRYSFNEYTHGFPSSLKKMKLSGLGLTYDSLSRIARLPNLQKLILEDTIIEEGKEWNMEDVTFQNLKSLKLEELDFSEWQVDAEKSFPVLEKLCIDTCVKLMEIPESFGDIASLELIKVRHSRQLKESIFKIKEYVEEMTGEDKLEVDFLDI	GCA_020169535.1	Solanum tuberosum	4113	Solanales	Solanaceae	Solanum	Solanum tuberosum	Solanum_tuberosum_Helixer_CM034992.1_001158.1_CNL
Helixer_CM034993.1_003399.1	CHAIN	chain	1	1273	(CC)(NBARC)(LRR)	NLR	CC-NLR	CNL	MEKRKDNEEANNSLVSFSALRKDVANVLERLKNEEDQKAVESLKLKLTFICTYVQLSYSDLEQFEDIMTTKTQEVENLLQPILDDDGNNVGCKYVLTSLASNMDDCISSHHRSYKSDATMMDEQLDFLLLNLYHLSKHHAEKMFPRVSQYEVLQNVCGNIRDFHWLIVNGCIKHEMVENVLPLFQLMAERVGHFLWNDRDSRLSELDEDDQADEDSQLSELDEDDQNDRDSRLFKLAHLLLKIVPTELEVMHICYTNLKASTSAEIGRFIKKLLETSPDILREYLIHLQEHMITVIAPSTLGARNIHVMIEFLLIILFDMPKDFIHHDKLFDLLAFVGALIKEVSTLVRDLEEKLRNKESTDETNRATLDLLENIEFLKEDLKHVYLKVPDSSQCCFPMSDGPLFMHLLHIHLNDLLDSNAYSIALIKKEIELVRQDLEFIRSFFVNVEQGLYKDLWERVLDVAYEAKDVIDSIIVRDNGLLHLIFSLPITIKKIKLIKEEVTDLHENISKNRGLIVVNSPKKPVESKSLTTDKIIVGFEEETNLILRELTRGPAELDVISITGMPGSGKTTLAFKVYNDKSISCHFDLRAWCTVDQEYDEKNLLNKIFNQVNGLDSNLIENIDVADKLRKQLLGKRYLIVLDDVWDTTTWDELTRPFPNGMKGSRIILTTRAKEVALHGKRYTDPLELRLLRSEESWELLEKRAFGNESCPDELLDVGKEIAKNCKGLPLVADLVAGVIAGREKKKTVWLEVQNNLSSFILNSEVEVMKVIELSYDHLPHHIKPCFLYLASFPKDTAITIYTLNGLWLAEGLVEQTEMKSVEEVIKVYVDNLISSSLVIAFNEIGESLTLQLHDLVHEFCLIKAREEKLFDQISSSTPSSSSDLMPRIVTIHYNSKLLGLNNLFDSNKKRHSGKHLYSLAIYGDHKLADSVSDTFHLIRHLRLLRTLEVHTSFITVKDYLLNEICMLNHLRYLRIGTQVKYLPLSFSNLWNLETLIVQNNGTILILLPRIWDLVKLRVLGTTACSFFDLYADESILIPKDTKLEKLKILAKLILSYSKDTEDIFKRFPNLQVLEFDLKESWDYSTEQYWFPKLDCLTELEDLTVRFKSSNTNDSGSSAAINRPWNFYFPLNLKKLHLVDFPLTSNSLSTIARLPNLEELYLDRTIIHGEEWNMGEEDTFENLKYLKLDEMTLSKWEVGEESFPSLEKLELQGCQELEEIPPSFRDISSLKIIKLVESPQLEDSALKIKEYAEDMRGGDELQVVGRKNILLFK	GCA_020169535.1	Solanum tuberosum	4113	Solanales	Solanaceae	Solanum	Solanum tuberosum	Solanum_tuberosum_Helixer_CM034993.1_003399.1_CNL
Helixer_CM034993.1_003393.1	CHAIN	chain	1	963	(CC)(NBARC)(LRR)	NLR	CC-NLR	CNL	MHICYTNLKASTSVEVEVGRFIKKLLETSPDILREYLIHLQEHMITVITPSTSGARNIHVMIEFLLIILFDMPKDFIHHDKLFDLLAFVGALIKEVSTLVRDLEEKLRNKESTDETNHATLDLLENIEFLKEDLKHVYLKVPDSSQCCFPMSDGPLFMHLLHIHLNDLLDSNAYSIALIKEEIELVRQDLEFIRSFFVNVEQGLYKDLWERVLDVAYEAKDVIDSIIVRDNGLLHLIFSLPITIKKMKLIKEEVTDLHENISKNRGLIVVNSPKKPVESKSLTTGKIIVGFEEETNLILRELTRGPAELAVISITGMPGSGKTTLAFKVYNDKSISCHFDLRAWCTVDQEYDENNLLNKIFNQVNGLDSNLIENIDVADKLRKQLLGKRYLIVLDDVWDTTTWDELTRPFPNGMKGSRIILTTREKEVALHGKRYTDPLELRLLRSEESWELLEKRAFGNESCPDELLDVGKEIAKNCKGLPLVADLIAGVIAGREKKKTVWLEVQNNLSSFILNSEVEVMKVIELSYDHLPHHIKPCFLYLASFPKDTALTIYAMNGLWHAEGLVEQTEMNSVKEVMDNLISSSLVIAFNEIGDYLTCQLHDLVHEFCLIKAREERLFDQISSSTPSSSSDLMPRILTIDYDDDEEHFGLFGSNKKRHSGKHLYSLRINGDQLDDGLPDTYHLRHLRLLRGLYLDPSFINVKDSLLNEISMLSHLRFLRIGTEVEFLPLSFSNLWNLETLMVENNGTILILLPRIWDIVKLRILYVSNCSFFDMDADESILIAEDTKLEKLKILGELILSYSKDTEDIFKRFPNLQLLRFDLKESWDYSTEQYWFPKLDFLTELEEVIVGFKSSNTNDSGSSAAINRPWDFHFPLNLKKLRLVDFPLTSNSLSTIARLPNLEELCLGRTIIHGEEWNMGEEDTFENLKYLKLQRVTLSKWEVGEESFPSLEKLKLEGCHELE	GCA_020169535.1	Solanum tuberosum	4113	Solanales	Solanaceae	Solanum	Solanum tuberosum	Solanum_tuberosum_Helixer_CM034993.1_003393.1_CNL
Helixer_CM034993.1_003391.1	CHAIN	chain	1	1354	(CC)(NBARC)(LRR)	NLR	CC-NLR	CNL	MKWLTNESHKVSHSDLSRVKVQKLIWTPRLLKNEYNMEKYYGDQMTAPTVQNFELYTSNNKASRGYIVSSTKKASGLENLERKSRIMEKRKDNEEANNSLVSFSALRKDIADVLDFLETLKNEENQKALDVDQVEKLKSDLAFICTYVQLSYSDLEQFKNVMTAKGQDVENLLRSILYDVENNVGGKYVMHHVLASLRENINHCISSHHRSKSSATMLEEQLNFLLLNLHHLFKFLAEHKFPLVTEYEILQNVCGNVREFHGLIVNGCIEQEIVDYVLPQFQLMAERVGHFLWEDQIDRDSQLSELDEDDQNDRDSRLVKLAHLLLKIVPTELELMHICYTNLKASTSVEIGLFIKQLLETSPEILREYLIHLQEHMVTVITPSTLGARNIHVMIEFLLIILSDMPKDFIHHDKLFDLLALVGALIKEVSTLVCDLEEKVRNKESTDETNRATLKLLENIDLLKEDLKHVYLKVPDSSQCFFPMSDGPLFMHLLQRHLDDLLDSNAYSIALIKEEIGLVKEDLEFIRSFFTNIEQGMYKDLWARVLDVAYEAKDVIDSIIVRDNGLLHLIFSLPITIKKIKLIKEDISNLHEKIPENRGLTVLNSPRKPVESKSLTTDKIIVGFEEEKNLILRKLTSGSADLDVISITGMPGSGKTTLAYKVYKDKSISSHFDLRAWCTVDQEHDEKKLLGTIFNQVSDSDSKLSENTGVADKLRRQLYGKRYLIVLDDVWDTTILDELRRSFPEVKKGSRIILTTREKKVALHGKLYTAPLDLRLLRPEESWELLEKRAFGNESCPDELLDVGKEIAENCKGLPLVVDLIAGVIAGREKKKSVWLEVVNNLHSFIFKNEVEVMKVIEISYDHLSDHLKPCLLYFASWPKDTANSILDLKTTLGAEGFVEKTEMKSMEEVVNIYLDDLISSSLVICFNEIGEYPSCQLHDLVHDFCLIKAREEKLFDKISSSSPSDLLPRQITIDYDEEPFGNNFVLFGSNKKRHSGKHLYSLRIKGDGLDDSVSETFHLRHLRLLRVLFLNPSFIMVNDSLLNEICMLNHLRFLNIETQVKSLPLSFSNLWNLEILFVVNVEPTLILSPRIWDLVKLRGVHVSNCSFFDMDADESIVIAEDTKLEKLTILGKLMLSYLKDTEDIFERLPNLQLLSFELKESWDYSTEKYWFPKLDCLTELEHLGVVFESSNTNDSGSSAAINRPWDFHFPSCLKKLSLDGFPLTSDSLSTIARLPNLEELYLFRTIIHGEEWNMGEEDTFENLKYLKLEEMTLSKWEVGEESFPSLEILKLQGCHELEEIPPILGGIYSLKIIKLVESPQLEDSALKIKEYAEDMRGGDELQVVGRKNILLFK	GCA_020169535.1	Solanum tuberosum	4113	Solanales	Solanaceae	Solanum	Solanum tuberosum	Solanum_tuberosum_Helixer_CM034993.1_003391.1_CNL
Helixer_CM034993.1_000056.1	CHAIN	chain	1	1374	(CC)(NBARC)(LRR)	NLR	CC-NLR	CNL	MEKRKDNEEANNSLVSFSALRKDVANVLDFMERLKNEEDQKAVDVDLIESLKLKLTFICTYVQLSYSDLEQFEDIMTRKRQEVENLLQPILDDDGKDVGCKHVVTSLASNMDDCISLYHRSKSDATMMDEQLDFLLLNLYHLSKHRAEKMFPGVTQYEVLQNICGNIRDFHGLIVNGCIKHEMVENVLPQFQLTAERVGHFLWEDQTDEDSQLSEIVEDDQTDENSQLSELDEDDQTDESSQLSELDKDDQTDEDSQLSELDENDQTDEDKDDQTDEDKDDQTYEDSQLSELNKDDQTYEDSQLSKLNEDDQTDENSQLSEQDEDDQNDGDSRLFKLAHLLLKIVPTELEVIHICYTNLKASTSAEIGRFIKQLLETSPDILREYLIHLQQHMITVITPSTLGARNIHVMIEFLLIILFDMPKDFIHHDKLFDLLAFVGALIKEVSTLVCDLEDKLRNKESTDETNRATLKLLENIELLKEDLKHFYLKVPDSSQCCFPMSDGPLFMHLLHIHLNDLLDSNAYSISLIREEIELVKEDLEFIRSFFANIEQGLYKDLWAHVVNVAYEAKDVIDSIIVRDNGLLHLIFSLPITIKKIKLIKEEVSDLHEKIPKERGLVVVNSPKKSVESKSLTTDKIIVGFEEETNWIMRKLTSGPADLDVISITGMPGSGKTTLAYKVYKDKSISSHFDLRAWCTVGQEHDEKKLLGTIFNQVSDSDSKLSENIDVADKLRRQLYVKRYLIVLDDVWDTTILDELTRPFPDVKKGSRIILTTREKKVALHGKLYTAPLNLRLLRSEECWELLEKRAFGNENFPDELLDVGKEIAENCKGLPLVADLIAGVISGREKKRTAWLEVQNNLSSFILNSEVEVMKVIELSYNHLPHHLKLCFLYLASFPKDTALPISALKAVWSAEGLVEQSEMKSVEEVMDIYMDNLISSSLVILFNEIGELPSCRLHDLVHDFCLIKAREEKLFDQISSSTPSSSSDLMPRILTIHYKSELLGLNNFVLFDSNKKRHSGKHLYSLTIKGDKLDDHLSDTFHLRHLRLLITLELYTSFIMVNDSLLNEICMLNHLRFLHIGTQVKSLPLSFSNLWNLELLEVSTEGSTLILLPRIWDLVKLRVLVMTTCSFFELDADESILIAEDTKLEKLRILGKLMLSYSKDTEDIFKRFPNLQVLGFDLEESWDYSTEQYWFPKLDFLTELRDLVVRFICSNINASRPSVVTNRPWDFHFPSSLEKLLLGNFPLASDSLSTIARLPNLEVLSLHDTIIEGEEWNMGEEDTFKNLKCLKLRRVTLSKWEVGEESFPALEKLKLDGCRKLEEIPPSFGDIWSLKFIKLVESPQLEDSAMKIKEYAEDMRGGDELQVVGRKNISLIK	GCA_020169535.1	Solanum tuberosum	4113	Solanales	Solanaceae	Solanum	Solanum tuberosum	Solanum_tuberosum_Helixer_CM034993.1_000056.1_CNL
Helixer_CM034993.1_000060.1	CHAIN	chain	1	1003	(NBARC)(LRR)	NLR	CC-NLR	NL	MSFSALRKDVVNVLNFMDRLKNEKDQIAADVADQIENLKFVLAFICTYVQLSYFNLEKFEDTMNAAKIVVKDLLRSILDDVHNNIGCKYNYMNHTLPSLANNMDDCIGSCQRSKSSAIITEEQLNFLLLNLHHISKFLAEKVYPYEILQNVCGNMRDFHGLIVNGCVEQEIVEYVLPQFQPMAERVGLFLWDETISEDSQVFKLAHLFLKIFPIELEVMHICFTNLETSTSAEVERFIKKLLETSPDMLREYLIHLQEHMVNVTTTSISGARNIHIMIEFLLIILSDMPKDLIHHDKLFDLLARVGALTREVSTLVWDLKEKSRNEESVNETNRATLDLLENIEPVKEDLKHVYLKAPDSFQRCFPMSDGPLFMHLLHRHLNDLLNSNAHSIALIKEEIGLVKQDLECIRSFFVNDEQELYKDLWIPKNRSLVVVNSPKKSVESKSLTTGKIIVGFEEETNWIIRKLTSGLADLDVILITGMPGSGKTTLAYKVYNDKSVSSHFDLRAWCTVGQEYDEKKLLHKIFNQVSDLDSKLSENIDVADMLRKQLFGKRYLIVIDDVWDTTTWDDLTRPFPTVEKGSRIILTTRDLEVRLPLVADMIAGVVARKEKKKTVWLEVRNNLSSFILNSEVEVMKVIELSYDHLPNHLKPCFLYLARFPKDSPMIILALKDFWRAEGLVEQTEMKSVEEVMKMFLCIGTEVKSLPASLSNLWNLETLLVSNIGSTLVLLPRIWDLVKLRVLFMKNLELSYSKDAEDIFKRFPNLQGLAFRLKESWDYSTEGCWFPKLDFLTELEDLRIVFESSNTNDSGPSVATNRPWDFHFPGEEWNMGEEDTFENLKFLELDEVTLAKWEVGEESFPVLEKLVLWRCRKLEEIPPSFGDIYSLKIIKVYYNRQLQDSAMMIKQYVEDMTGEDKLQVHCLLSLELSYPGKILLFSLQRACKECRIEFPLPVHQFSRLKINPQTSIAFSQLFPSYLFYSVVANILPDVALLGSDNAAAQLRK	GCA_020169535.1	Solanum tuberosum	4113	Solanales	Solanaceae	Solanum	Solanum tuberosum	Solanum_tuberosum_Helixer_CM034993.1_000060.1_NL
Helixer_CM034993.1_000061.1	CHAIN	chain	1	891	(CC)(NBARC)	NLR	CC-NLR	CN	MERSNLEVSFSALLKDVANVLERLKNEEDQKAVGVDLIEKLTFICTYVQLSYSDLEKFEDIMTRKRQEVENLLQPILDDDGKAVGCKYVLTSLASNMDDCISLYHRSKSDATMMDKQLDLLLFNLYHLSKHHAEKMFPRVTQYEVLQNVCGNVRDFHGLIVNGCIKHEMVENVLSLFQLMAERVGHFLWEDQTDENAQLSQRDENDRDSRLFKLAHLLLKIVPTELEVMHICYTNLKASTSAEIGLFIKKLLETSPDILKEYLIHLQEHMITVITPSTSGARNIHVMMEFLLIILSDMPKDSIHHDKFFDLLARVGALTREVSTLVHDLEEKLRNKEGNDQANRAILDLLENIELLKKDLKHVYLKVPDSSQCCFPMSDGPLFMHLLHIHLNDLLDSNAYSIALIREEIELVKQDLEFIRSFLLNVEQEMYKDLWARVLNVAYEAKDVIDSIIVRDNGLLHLIFSLPITINKMKHIKEEVSDLHEKIPKNRGLVVVKSPKKLVESKSSPAGKIIVGFEEETNWLMRKLTSGPADLDVISITGMPGSGKTTLAYKVYNDKSVSSHFDLRSWCTVDQGYNEKKLLDKIFNQVSDSDSKLSENIDVADKLRKQLYGKRYLIVLDDVWDTTTWDELTRPFPEVVKGSRIILTTRKKEVALHGKLYTAPLNLRLLRSEESWELLEKRAFGNESCPVELLDVGKEIAENCKGLPLVADLIAGVIAGREKKRSVWLEFLNNYSFILKNEVEVMKVIEISYDHLPDHLKPCLLYFAGWPKDTAVTIYELKALLDVEGYVEKTEMKSTEEMVKIYVDDLISSSLVICFNEIGDQPTCQVHDLVHEFCLIKAREVKLFYRLSSSAPSDLLSRGIAIHYDKKRHSLSINDTSWTTIFLIHFT	GCA_020169535.1	Solanum tuberosum	4113	Solanales	Solanaceae	Solanum	Solanum tuberosum	Solanum_tuberosum_Helixer_CM034993.1_000061.1_CN
Helixer_CM034993.1_000066.1	CHAIN	chain	1	1322	(CC)(NBARC)(LRR)	NLR	CC-NLR	CNL	MEKREDNEGKIEKEEANNSMVLLSALRMDIADALDFLERLKNEENQKALDMDQVVNLKLELAFICTHVLLSYSDLEQFEDVMTAKGQEVENLLRSILYDDHVLASVRDNIDHCISSQHHTKSSATMLEELLNFLLLNLHHLSKFLAEHKFPLMTEYEILQNVCGNVRDFHGLIVNGCIEHEIVECVLPQIQLMAERVGHFLWEDQIDEDSKLSEIDEDGQTDANSQLSEIDEDDQTDANSQLSEIDEDDQTDANSQLSEIDEDDQTDANSQLSKIDEDDQTDANSQLSELDDDDRDSLLFNLPHLLLKIVPTELEVMLICYTNLKASTSAEIGRFIKKLLETSPDNLREYLIHLQEHMITVITPSTSGARNIHVMMEFLLIILSDMPKDFIHHDKLFDLLARVGALTREVSTLVRDLEEKLRNKESTDETNRATLKLLENIELLKEDLEHVYLKVPDSSQCCFPMSNGPLFMDLLQRHLDDLLDSNAYSIALIKEEIGLVKQDLKSIRSFFVNIEKGLYKDLWARVLNVAYEAKDVIDSIIVRDNGLLHLIFSLPITINKIKLIKEEVSDLHEKIPKNRGLVVVKSPKKLVESESSPAGKIIVGFKEETNWLMRKLTSGPADLDVISITGMPGSGKTTLAYKVYNDKSVSSHFDLRAWCTVDQGYDERKLLEKIFNQVSDSDSKLSKNSDVADMLRKQLLGKRYLIVLDDVWDTTILDELRRSFPEVKKGSRIILTTREKKVASHGKPYTDPLHLRLLRSKESWELLEKRAFGNESCPDELLDVGTEIAENCKGLPLVVDLIAGVIAGREKEKSVWHEVLNNLNSFILKNEVEVMKVIEISYDHLPDHLKPCLLHFASKPKDSVTTIYELKAVWIAEGFVEKTEMKSTEEVVKIYLDDLISSSLVILFNEIGDEPSCQVHDLVHDFCLIKAREEKLLDLISSTAPSNLLSRQITIDDDKEHFGHNFVLFGSNKKRHSGKHLYALRINNDCVSDACHLRHLRLLRVLYLDPSFIMVNDSLLNEICMLNHLRFLFIGSQVESLPLSFSNLWNLESLSVYNEGSTWVLLPRIWDLVKLRVLFMSACSFFDLNSDEPILIPEDTKLKNLRQLENLELSCSKDAEDIFKRFPNLQGLAFRLKESWDYSTEGYWFPKLDFLTELEDLRIVFESSNTNDSGPSVATNRPWDFHFPASLKSLWLGVFPLSSDSLSIIASLPNLEKLTLKKTIIQGEEWNMGEEDTFENLKFLELDKVALAKWEVGEESFPVLEKLVLWRCRKLEEIPPSFGDIYSLKIIKVDYNHQLQDSAMMIKQYVEDMTGEDKLQVH	GCA_020169535.1	Solanum tuberosum	4113	Solanales	Solanaceae	Solanum	Solanum tuberosum	Solanum_tuberosum_Helixer_CM034993.1_000066.1_CNL
Helixer_CM034993.1_000269.1	CHAIN	chain	1	1300	(CC)(NBARC)(LRR)	NLR	CC-NLR	CNL	MIYDDDMIGVQHLVFWQVSFSALRKDVVNVVDIMERLTNEENQIDLDDGLVEVLKFELALICANVLLSYSDLEQFEDVMTSLRERVKDVFQSILVEVDNKYNLPHIFGSFMDNIDDCISSCPRSTSMTEEELDFLLLNLHHLSKYAWMMFPYNAQLVMLQNECGNMKDFHGMIVNGCIEKDIVKYVLPQFQFMAERVGLFLWEFHRKSVLSQLDHEDDQTDQDAQLSELDHEDDQTDEDSQLSKLAHLFLQIVPIELEVMHICFTNLKSSTSVEVGQFIKQLLESFPDILREYLIHLQERMVTVINPSISGARNIHIMMEFLLIILTDMPTDLIHPDTFFDLLARVGTLTREVSTLVWDLEDKSMNKESTNETTLVRGLEEKSMKKESTNETNRTTLDLLKDIELLKGDLRHVYLKSPDSSQICFPMSDGPLFMHLLLIHLKDLLDSNAYSIALIKEEVGLVKEHLEFIRSFFANNEEELYKDLWARVLNVAYEAKDIIDSLLVRDNGLLHLIFSLPITIKKIKLIKEDISNLPEKIPKNKGLIAVNSPKKPVESKSLTTGKIIVGFEEETNWIFGKLFGGPADLDVISITGMPGSGKTTLAYKVYSDESVSRHFDLCAWCTVDQEHDEKKLLGTIFNQVSDSDSKLSENIDVADELRKQLYGNRYLIVLDDLWDTATWDELTRPFPRVKKGSRIILTTREKEVAFHGNTAPLNLRLLRSEESWELLKKRAFGIKSCPDDLLDVGKEIAENCKGLPLVADLIAGVIAGLEKKKTVWLEVRNNLSSFILNSKMEVMKVIELSYDHLPHHLKPCFFYLASYPKDTAMEISLLKHCWLAEGLVEQTEMKSVEEVMKVYLDNLISSSLVIAFNEIGEYPTFQLHDLVHDFCLIKARKEKFFEWISLRTPSSSSDLMPRMLTIDNNTKFFALNNFVLFDLNNKSHSGKHLYSLRIVGEKLDSLLTDTCHLRHLRHLTVLHLDPTFVVVNDFLLNEICVLNHLRFLLIGIKVKSLPLSFSNLWNLEILSVHNEGSTLILLPRIWDLVKLRVLYVTACSFFDMDADGSILIAEDTKLENLRHLEKLVLSYSKDTEHIFERFPNLQDLRFDIKESWDYSTEQFWFPKLDCLTELEELRVAFKSSNINDSELSSVMTNRLWDFHFPSNLKRLCLYDFPLTSDSLSTIVRLPNLEGLSLHRTIIQGGEWNIGKKDIFENLKCLTLSKVTLSKWEVGEESFPVLERLDLLECHELEEIPPSFGDIDSLKIIKLVKSPQLEDSAMKIKEYAEEIMARYDLQILGSKNIPLFK	GCA_020169535.1	Solanum tuberosum	4113	Solanales	Solanaceae	Solanum	Solanum tuberosum	Solanum_tuberosum_Helixer_CM034993.1_000269.1_CNL
Helixer_CM034993.1_003063.1	CHAIN	chain	1	1254	(CC)(NBARC)(LRR)	NLR	CC-NLR	CNL	MLLINQIPRVGELAGIFQQKMAQNEIEEMLDHLRRIKSGGNLSSFKIDQIEKLEMVLRVFKNFMKYHHVLLPDSLVKLTKKAKLTMKMLQLLFRRIPKVQKANHNLERLESYLLEFFEGKTSLSYNYEKNDFDLSKYMDCLGNNLNDVLMMLLEGVMSDSPEEKLAIHRFIKQLKIVQKKMSFLRYLYDTEINGNVEEEKLECLETQIQFMANNVVQLCHAVSVNVVADFVNDKDEFDRYEYDIFNKPPYLLCLIVLVELEMKKIFLSELKASKFTQSRTFKGKKLPKGFSHHLHSLLMYLRNKKLEIFPNNISAQNIDVAIEFMLVFLDTDVSNHVISGKWLNEVMEKAGAIAGDILYVVQKLLPSSLNKDDSSKISLSSIKILEKTKDLNEQVETCYKSLKFTPSQFPSSGGLRFLDSLLRKLNEMSKSKSGLDFLMKPLLGNLEEELSVLTSILEKELSSLSSIFIDVAKVHHEHKILKDLHRQTINLANEAEVAIDSILSKYNVFLHIFCSLPTILKEIKQINVKVIEMGPVDVAHYAVEPSKHLPTRHSNPVSDEDIVGFEIATEKLIQYLTQGRSELDVIPIVGMGGQGKTTCARMLYDNRIIISHFDVRAWCTVSQTYNRRELLQDIFSQVTDSEDKGDKDDVLADMLRKNLIGKRYIIVLDDMWDGMAWEDLRLSFPDVGNRSRIIVTTRLEKVGEQVMHYIDPCHLPSLTTKESCQLLQRKVFQKEDCPPELQDVSQAVAEKCKGLPLVVVLLAGIIKKRKMEESWWNEVKDALFDYLDRELEEYSLATMQLSFDNLPHCLKPCLLYMGMFPEDTRIPVSKLISVWTAEGFVQNIESAEDYLMDLINSNVVMVSKKSYDGKVKICQVHDVVRHFCLERSREENFMLAVKGHASQFQPVHWKGSRVSFSFSEEHSKFGSLGSKTRKPFHQHLRSLITTNGGIFYNWNPFCQISELRLVKVLDLSSHRVDRFSSATLKPLNHLKYLAVWANKFYFHPESHLPHIETLILKNLIPDTDLDNKVVLPASFWEMKKLWHVEIRGSLVVKNNAEFDKHGLFEGSSKLENLRYLRRAVIDETDSVDVLVSRCPNLQQLHITFEDNYPSAKLEDLTHLQILHLSFRWSHCPSVLQLPLNLKKLVLFGIRIKNTIPFIVGPSSLEYLQLQNLYFPRSKEWCLGDIAFPNLKLLKLVSLDISRWDASEESFPLLETLVIRRCERLEAIPLGFADISTLKQIMLIRCQNTLWRLQL	GCA_020169535.1	Solanum tuberosum	4113	Solanales	Solanaceae	Solanum	Solanum tuberosum	Solanum_tuberosum_Helixer_CM034993.1_003063.1_CNL
Helixer_CM034993.1_002626.1	CHAIN	chain	1	771	(NBARC)(LRR)	NLR	CC-NLR or CCR-NLR or CCG10-NLR	NL	MTKQSIQGMEVVETREKGTLSAGEPSTKRSITSIYDDDEVVGFEKDAEIIMKKLIRGTKERDLISIYGMPGLGKTTLTRKVYNNPYIADHFDVKAWCAVSQAYNRRTLLVEIFKQTTNNEIKIKEDDDVADMLRRVLIGKRYLIVLDDIWDVKAWEDLGICFPQGEYGSRVMVTTRIEQVAKDLQHHSFPYSLSFLTSEESWELLEKKVFRGESCPQDLLEAGLQVALHCKGLPLVVVLIAGMIGKMDRESSLWLEVANDLSSIGLGEQSMKVIQSSYDHLEDHLKPCLLYMGLFPEDHKIPVDDLLKLWMAEEFVLNAEKENMEEASRVCLSNLLNRSLVMVSGMRINRDVEYFSLHDVVREFCLRKLTEDKYMQLAMPYNPFQQLHSTESRLCIYIHDDLVKQLDHSDYQLDKIPTLDFKETNSLEFIAHPKLNTWNNRYSNPLDLVVKLRFVRALHLMDVLMPNSWATAVQSLTQLRYLAIYVRDFELEWISHLHNLQTLQVQSSKMLHLRAATLWEMTKLRHVNIDCLSVVWKDNYEGSFEECSTTMLENMKTFHTCHILFDKMNPRFWWRFPNLEELSVRVDYVPHEFPLFPILEVHTRLHTLSVDLTVMNFRQSVGWERNYVFPSNLRQLHLASYFLTEEMVLSIARLKKLEILTLKGGVRLMIFQSFCWDVTNLEFPALKYLTLLGMQMDEWKASEESFPVLEELSIVDGYTFKEIPPSFVDITTLRLIKLSDCAKSLRVSALNIKKEIEENTGCDRLQVVTIL	GCA_020169535.1	Solanum tuberosum	4113	Solanales	Solanaceae	Solanum	Solanum tuberosum	Solanum_tuberosum_Helixer_CM034993.1_002626.1_NL
Helixer_CM034993.1_002625.1	CHAIN	chain	1	801	(NBARC)(LRR)	NLR	CC-NLR or CCR-NLR or CCG10-NLR	NL	MDVVDTCGKGALLNPGTSVQRSFPSIDEEIVGFEKDAESIMQKLTRGTKKLDVISIFGMPGIGKTTLARKVYNIPSIVNHFDVKVWCSVSQEYDRRMLLGEILKQTTRRSEIIEADERADMLRRSLIGKRYLIVLDDIWDVKAWEDLDLCFPKGENGSRVMVTTRIEQVAKHLQHHSNPYPLRFLTWAESWELLLKKVFRGETCPPSLLGATLQVAQHCKGLPLAIVLVAGRIIGEKDREASSLWLEVANNLSSYVLGEQSMKVIQSSYDHLEGHLKSCLLYMALFPEDHEILVSNLLRLWMAEEFVLNVDTENMEEASRICLNNLLNRSLVMVSKRSANGDTKYCILHDVVREFCLRKLTEDKYMQLTVPYNPYQHLHSMESRLWIYIHDDLVEQLDHSEYQLDKIPMLESTNKTYCFGKCPMSSLEFIAHPKFNTWNLSNPLPLLVKLRLVRVLHFPLAKLPSSWPSAVQSLTHLRYLEIYVQEFDFKWISHLLDLQTLAVRSSNSLRTSLAAIWKMTKLRHLDIYNLSLIWDDNDRATFEESSTTMLENLKTFRAHVIRVDDRTPRFWRRFLNIEELRCFHIIDLPSCSLFAAVEVHTRLQSLNLVINPQGFWDSVGWESNFVFPSNLKELCIGGCFITEEMVLNIARLKKLESLTLEGGFHWEEIEYHCWDVTNVKFPALKYLALHFMRMEEWKASEESFPVLEKLVIRECHYFKEIPISFADIPTLRLIELFECTDSLVVSAVNIKNEIEENTGCDSLRVKKLYGDGLMLQKKKKKKKGCHGVFNKEKTKGFFELK	GCA_020169535.1	Solanum tuberosum	4113	Solanales	Solanaceae	Solanum	Solanum tuberosum	Solanum_tuberosum_Helixer_CM034993.1_002625.1_NL
Helixer_CM034993.1_002623.1	CHAIN	chain	1	772	(NBARC)(LRR)	NLR	CC-NLR or CCR-NLR or CCG10-NLR	NL	MELAETCDKGTLSSGEPSNKHSITSIYDDGVVGFEKDAEIIMMKLIRGTKERDVISIYGMPGLGKTTLARKVYNNPSIINHFDVKAWCAVSQAYNRRTLLAEIFKQARNDDSEIKEEDDVADMLRKSLISRRYLIVLDDIWDVEAWEDLGTCFPQGKYGSRVMVTTRIEQVSKDLHHHSDPYSLSFLTSEESWKLLEKKVFQGESCPPDLLEAGLQVAQHCKGLPLVVVLVAGLIAKMGREASLWLQVANDLSSLALGEQSIKVIQSSYDHLEDHLKHCLLYMGLFPEDHKIPVDDLLKLWMAEEFVLNSETENMEEASRNCLSDLLNKSLVMVSGMRINRDVQYCSLHDVVREFCLRKLTEDKYMQFTVPYNPYQHLCSTESRLCIYIHDDLVEQLDHSEYQLDKIPMLDFKETNSLEFIAHPKLNIWNNLYSNPLDLVVKLRFVRALHLMDVELPNSWATAMQSLTRLRYLALFVKQFELKWISHLHDLQTLHLKSSERIRLNAATLSEMTRLRHVNVDGFSLVWEDNDEGSFEESSTTILESMKTFGHCEIDLYNMNARFLWRLPNLEELGLHVEDVPEFPLFPIPEVHTRLHSLYLHIYLPNFYVSFGWERYFVFPSNLRHLNFSGCVLTEEMVLNIARLKNLESLTLKGGIPLGRSQSFFWDVTNVEFRTLKFLTLISFQMKEWKASEESFPVLEELSLDYSLYLKEIPPSFADIPTLRLIELSKCIESLGVSAMNIKREIEENTGCGSLQVVIKGTTFVPFDVTLF	GCA_020169535.1	Solanum tuberosum	4113	Solanales	Solanaceae	Solanum	Solanum tuberosum	Solanum_tuberosum_Helixer_CM034993.1_002623.1_NL
Helixer_CM034993.1_002621.1	CHAIN	chain	1	758	(NBARC)(LRR)	NLR	CC-NLR or CCR-NLR or CCG10-NLR	NL	MEVVGTCGKGTLSSGKTSNKPSITSIYDDVVVGFEKHAEIIMNKLIRGTKERDVITVYGMPGLGKTTLAKKVYNNPSIVNYFDVKAWCTVSQAYNRRTLLVEIFKQATNNKIIIEEDDDVADMLRKVLIGKRYLIVLDDIWDVKAWEDLGICFPQGECGSRAMVTTRIEQVIKHLQHHSDPYSLSFLTSEESWELLEKKVFRGESCPPDLLEAGLQVALHCKGLPLVVVLIAGIIAKTEREASLWLEVANDLSSLALGEQSMKVIQSSYDHLEDHLKSCLLYMGLFPEDHKIPVDHLLKLWMAEEFVLNAGTENMEEACRVCMTDLLNRSLIMVSGMRFYRDVQYCSLHDVVREFCLRKLTEDKYMQLAVPFNPYQHLHSTESRLCIYIHDDLVKQLDHSNYQLDKIPILDFKETNSLEFIAHLKLNTWNNQYSNPFDLLVKLRFVRALDLMDVELPDSWATAIQSLTELRYLALCVKQFELKWISHLHNLQTLQVKSSEKLRLRAATLSEMTSLRHVKIDCFFMVWENNEQESSSTTMLENMKSFGTCDIRLDNMNARFWWRFPNLEELGLSVKDVPEFPLFPIAEVQSHLHFLSLEFSLMELFNSVGWERYFVFPSNLRHLDLAGCFLTEEMVLNIARLKKLESLKLLVGFPFGRSESYCWDVTNVEFAALKYLGLFFMQIEEWKASEESFPVLEKLVISGCSDFKEIPPSFADIPTLRRIELTNCIDSLGVSAMNIRREIEENTGCDSLQVVIEK	GCA_020169535.1	Solanum tuberosum	4113	Solanales	Solanaceae	Solanum	Solanum tuberosum	Solanum_tuberosum_Helixer_CM034993.1_002621.1_NL
Helixer_CM034993.1_002620.1	CHAIN	chain	1	758	(NBARC)(LRR)	NLR	CC-NLR or CCR-NLR or CCG10-NLR	NL	MEVVGTCGKGTLSSGETSNKPSITSIYDDVVVGFEKHAEIIMMKLIRGTKKQDVISIYGMPGLGKTTLAKKVYNNPSIVNYFDVKAWCSVSQAYDRRTLLVEIFKQATNDKIKIKEDDDVADMLRKVLIGKRYLIVLDDIWDVKAWEDLGICFPQGECGSRVMVTTRIEEVTKHLPHHSDPYSLSFLTSEESWELLEKKVFRGESCPPDLLEAGLQVALHCKGLPLVVVLIAGIIAKTEREASLWLEVANDLSSLALGEQSMKVIQSSYDHLEDHLKPCLLYMGLFPEDHKIPVDHLLRLWMAEEFVLNAGTENMEEACQVCMKDLIKRSLIMVSGMRFYHDVQYCSLHDVVREFCLRKLTEDKYMQLAVPYNPYQHLHSTESRLCIYIHDGLVKQLDHSNYQLDKNPMLDFKETNSLEFIAHPKLNTWNNQYSNPFNLLVKLRFVRALDLMDLELPDSWATAIQSLTELRYLALCVKQFELKWISHLHNLQTLQVKSSEKLRLRAATLSEMTNLRHVKIDCFFMVLENNEQESSSTTMLENMKSFGTCDICLDNMNARPWWMFPNLEELGLNVKDVPEFPLFPIAEVHSHLHFLTLEFPLIQLFDSVGWERYCVFPSNLRHLDLATCFLTEEMVLNIARLKKLESLQLSMGFASMRYCWDVTNVEFAALKYLGLFFMQIEEWKASEESFPVLEKLVISGWPGFKEIKEIPPSFADILTLRRIELFDCMESLGVSAMNIKREIEENTGRDSLQVVIEK	GCA_020169535.1	Solanum tuberosum	4113	Solanales	Solanaceae	Solanum	Solanum tuberosum	Solanum_tuberosum_Helixer_CM034993.1_002620.1_NL
Helixer_CM034993.1_002617.1	CHAIN	chain	1	768	(NBARC)(LRR)	NLR	CC-NLR or CCR-NLR or CCG10-NLR	NL	MEVVETCAKGTLSSGEPSNKPGITSIYDDDEVVGFEKEAEIIMKKLIRGTKERDLISIYGMAGLGKTTLARKVYNNPYIVNHFDVKAWCALSQAYNRTTLLIEIFKQARNDEIEIKEDDDVADMLRRVLIGKRYLIVLDDIWDVEAWEDLGTCFPQGKYGSRVMVTTRIEQVAKYLQHHSDPYSLSFLTSEQSWKLLEKKVFQGESCPLNLLEAGLQVAQHCKGLPLVVVLVAGFIAKMKRETSLWLEVANNLSSLALGEQSMKVIQSSYDHLEDHLKPCLLYMGLFPEDHKIPVHDLLKLWMAEEFVLNAETENMEEACRVCLSDLLNRSLVMVSGTRVNRDVVYCSLHDVVREFCLRKLTEDNYIQVAVPYNPYQHLHSTESRLCIYIHDDLVKQLDYSEYQLDKIPMLYFKETNSLEFIAHPKLNTWNNQYSNPLDLVVKFRFVRALYLMDVELPNSWATVLQSLTQLRYLALYVKQFQLKWISHLHHLQTLHLKTRKRIWLRASTLWEMTKIRHVNINRSSVVWDFNDEGSCDETSTTMLENMKTFHTCNICLDNMNPGFLWRFPNLEELGLKMKYVPEFPLFPIPEVYTCLHSLSLELSSLKFWDSVGWKSNFVFPPNLRHLYFAGCFLREGMVSNIARLRKLESLTLEEGVPCRISESESLYCWDITNVEFPALKYLTLLRWHIDEWKASEESFPVLEELSIEATGQNFKEIPPCFADIPTLRLIRLAYCSHSLGVSAMNIKRDREENTGCDSLQVLGVINN	GCA_020169535.1	Solanum tuberosum	4113	Solanales	Solanaceae	Solanum	Solanum tuberosum	Solanum_tuberosum_Helixer_CM034993.1_002617.1_NL
Helixer_CM034993.1_002616.1	CHAIN	chain	1	739	(NBARC)(LRR)	NLR	CC-NLR or CCR-NLR or CCG10-NLR	NL	MDVVGTSGEPSTKPSITSIYDDDEVVGFEKHAEIMMKKLTQGTKELDVISIYGMPGLGKTTLARKVYYNPSIVSHFDVKAWCAVSQAYNRRTLLAEIFKQATNADSEIKEDDDVADMLRQSLISRRYLIVLDDIWDVKAWEDLGTCFPQGKYGNRVMVTTRIEQVAKDLHHHSDPYSLSFLTFGETWELLEKKVFRGESCPLDLLEAGLQVALHCKGLPLVVVLIAGIIAKTERKASLWLEVANDLSSLALGEQSMKVIQSSYDHLEDHLKPCLLYMGLFPEDHKIPVDHLLKLWMAEEFVLNAETENMEEASRNCLSDLLNRSLVMVSGMRIDHVVEYCSLNDVVREFCLRKLTEDKYIQVAVPYNPYQHLHSTKSRLCIYIHDDLIKQLDHSDYQLDKIPMLDFKETNSLEFIAHPKLNTWNNLYSNPLHLAVKFRFIRAVYLMDVELPNTWAKAMQSLSKLRYVALSVEHFELEWISHLPNLQTLQLRSNVKLHLRAATLWEMTKLRHVNIDCFSLVWEDNDEGSFEECSTTMLENMKTFHTCHILLDNKNPRFWWRFSNLEDLSLHVKCVPKFPLFSIPKDSVGRWESYCVFPPNLRHLRLAGCFLTEQMILNIARLENLESLKLELGIPLGRSESYCWDVTNVEFPALKYLTLLGMQIDEWKVSEESFPMLEVLSIKAGFDFLEIPPSFQDIPALRLIELFDCNDYLVDSALKLKKEIEENTGSDSLQVVKLKD	GCA_020169535.1	Solanum tuberosum	4113	Solanales	Solanaceae	Solanum	Solanum tuberosum	Solanum_tuberosum_Helixer_CM034993.1_002616.1_NL
Helixer_CM034993.1_002615.1	CHAIN	chain	1	759	(NBARC)(LRR)	NLR	CC-NLR or CCR-NLR or CCG10-NLR	NL	MDVVEACGKGTLSFGEPSNKCSVTSIYDDDQVVGFEKDAEIIMMKLIRGTKERDVISIYGMPGLGKTTLARKVYNNPSIVNHFDVKAWCAVSQAYNRRALLAEIFKQATNDDSEIKEEDNVADMLRKSLLSRRYLIVLDDIWDVKAWEDLGICFPQGEYGSRVMVTTRIEEVAKHLQHHSDPYSLRFLTSKESWELLEKKVFRGESCPPDLLEAGLQVALHCKGLPLAVVLIAGIIAKMDREAASLWLEVANDLSSLALGEQSMKVIQSSYDHLEDHLKTCLLYMALFPEDHKIPVDHLLKLWMAEEFVLNSETENMEEASRNCLSDLLNRSLVMVSGMRINRDVEYCSLHDVVREFCLRKLTEDKYMQLTVPYNPYQHLHSTESRLCIYIHDDLVKQLQLSDYQLDKITMLDFKETNSLEFIAHPKVNTWNNQYSNPLDLVVKLRFVRALHMMDVALPNSWATAMQSLTQLRYLALYVKQFELEWISHLHNLQTLQLKLSSKRIGLRAAALREMTKLRHVNIDCFFVAWEYNDRGSFEECSTIILENMKTFRTCDISVDNARLWCRFPHLEELSLRVEYAPERPLFPIPEVHTRIHSLSVVFSLAKFYNSVGWERYFVFPSNLRHLYLRGCFLTEEMVLNIARLKKLESLKLYMGVPFLTSKRYCWDVTNVEFPALKYLALHGVRIKEWKASEESFPVLEKLVIRGGFFKEIPPSFADIPTLKLIELFDCIYSVVVSAMNIKRDIEENTGCDSLLVLL	GCA_020169535.1	Solanum tuberosum	4113	Solanales	Solanaceae	Solanum	Solanum tuberosum	Solanum_tuberosum_Helixer_CM034993.1_002615.1_NL
Helixer_CM034994.1_002412.1	CHAIN	chain	1	764	(CC)(NBARC)(LRR)	NLR	CC-NLR	CNL	MDSEETDSKEDENDISRKPCYLLFLVVLVELEMQKIILEMKSLRNFLLMSLLETLMWLEFLLVFLGDVPNHVINGKRLNEVLANIGVLVGDILCVIQMLLAESTIKEDSSEIDLDTMQILEKIEDLKAQVEERYKSLKYSLSNYEFPAVGGLNFLDSLLRKLNEMLKSESSLDFLMKPHIGILEKEFSSLTSVFRDVEKVQHKHDEILKDLQRRSVNLAYEAEVSIDSILVKYNALWHSFCSLPAIIEEINHINVEVTKMGSVNLALRPFSVVEPSKHLPPQHSNVMNDEDDIVGFDDDTKIIIQHLIQGTSELAVIPIVGMGGKGKTTCAKKLYNNDIIVSHFDVRAWGIISQTYNRIELLQDIFSQLTCSKGEKDDVLAEMLKKKLTVKRYLIVLDDISRIVLTTRLEKVAKQAKHHTDPYYLPFLKPDESLKLLQKKVFQQEGCPPELQDVSQAVAERSKGLSLVIILIAGIIKRKKMEVSWWDEVKNSLLSYLGESEGYCLSTMQLSYNNLPDHLKPCLLYMGMFPEDARISVSKLISLWIAEDFVQNIESIEEAAEGYLTELISSNVVMVSKRGYNGKVKYCQVHDVVLHFCLEKSRNEKFMLAVKGQDSQFQSCDWKESRVRFTFSEELSKDKPGILEQSLKLVNLRKLRRVVISYLGISRWDGSEESFPQLETLVIKRCDDLEEIPLSFAVISTLKQIKLIKCENEFLKASAAKIKEDVEENKGNDRIDLIIKVRLMNQVCACRSDGNFIPTFGMKM	GCA_020169535.1	Solanum tuberosum	4113	Solanales	Solanaceae	Solanum	Solanum tuberosum	Solanum_tuberosum_Helixer_CM034994.1_002412.1_CNL
Helixer_CM034996.1_002660.1	CHAIN	chain	1	1143	(CC)(NBARC)(LRR)	NLR	CC-NLR	CNL	MSCISNKIHDLVQSLFHPSGKDMLVNIKNHDLLENIKSYISSYSYAEPSCVTMTEDRLVELLDAILVYLQYILKCCSEFIFPSMTQCELLQNVFGNLRDFHRLKVNGCVEYETIEYVLPHLQLMALRVVNFCFTLLNCQLNKFNESDFSLVHSKLANLLVEVIPVELEVMHICCTNLKGSKSEEVERFIKQLLEASPDILRVSLIHLQEHMVNAGTPTCNIHVMIEFLLIILTDVLKDVIRHDKLFVLLARVIELTKEVFVLVRNIEENMNEVSDANLNLMENIELLKKDLKNDFLKARADSSQLCFPMSDGPLFMTLLLTNLNDSANSNASSVAFIKKEIKQLKEDLEIIRSFFGYVEQELHRDLWTHVLDVAYEAEHAIHSILARDHGLLQLIFILPNTVERIKLVKKEVQEKIPKSSGIIVANAPNKLVERNSSSTVSKIIVGFEEETKWIIRKLTSGPDEIDVISIVGMPGIRKTTLAFRVYNDESIVDHFDICAWCTIDQERNEKKLLQKIFNQVIGLKERLFGKWYLIVLDDMWDTATLDELTRPFPKLLKGSRVILTSRKKEVALHGKCHSDPLYLRLLRLEESWELLEKRVFGKERCPDELKGVGKMIARKCDGLPLVLDLIGGVISRKEKKEALWLEVLNNLSSFKDEEEVVKVIQLSYDHLSDHVKPCLVYLASYPKDEDIWIYEFKDLLIFQGLVEQIEMKSAEEVVNELISSSLVIPFDNSIFKIHDLVHDFCYIKSRKEKVFDFIGGTNAPFSSSNLIPRGIAFRHNEHLFHWNENFVVFNPEKKNPYVKHLLSLKVCAGIKDHLSYNSHLKHLRLLKSLDLNGITLTDSWLNEIGMLVHLKYLIIQTKAKALPPSFSNLCNLEILVVNNVDGSCMVLSPCFWSLAKLRDVSMDICSFYNPYIKEPTVLDEDSRLENLRTLYKLYLPGLEDTEDIIFKRFPNLQKLEVYIGQLPDCSAEKICFPRLDVLNELEKLYLSASRGSFSEYTHGFPLSLKILWLQWLALTSDTLSRIARLPNLQELLLEDTIIEEGKEWNMEDVTFQNLKSLKLFSVEFSEWQVDAEKSFPVLEKLYIDTCDKLMEIPDSFGDIASLELIKVSFSHHLRESTINIKEYVEEMTGEDKLEVDFYD	GCA_020169535.1	Solanum tuberosum	4113	Solanales	Solanaceae	Solanum	Solanum tuberosum	Solanum_tuberosum_Helixer_CM034996.1_002660.1_CNL
Helixer_CM034996.1_002558.1	CHAIN	chain	1	519	(NBARC)(LRR)	NLR	CC-NLR or CCR-NLR or CCG10-NLR	NL	MEVVEVVGFEKDAEIIMKKLTQGTKERDVISIFGMAGLGKTTLARKVYNNPSIISYFDVKAWCGVSQAYNRRTLLVEIFKQLGTNDKIKIKEDDDVADMLCKSLIGRRYLIVLDDIWGVEAWEDLGICFPQGADGSRVMVTTRIAQVAKDLQHHGEPYSLSFLTSEESWELLEKKVFRGESCPLDLLEAGLQVALHCKGLPLVVVLIAGIIEKMEREVSLWLKVANDLSSHALGEQCMKVIQLSYDHLEDHLKPCLLYMGLFPEDHKIPVYDLLKLWMAEEFVLNVETENMEEASRVCLNELLSRSVVMVSHWNSSGDITYCILHDVVREFCLRKLKEEKFMQLTMPYSPHQHLCSKNSRLCVYIHDDLVKKLDHREYQLDKIPILKSKESKECFGECCRSLEYFIAHPKFNTWNLSNPLPILVKLRLVRVLHFPYGELPSSWHIAVQSLTHLRYLEISVEEFDFKWISHMLDLQTLVIHSSNFLRTSPTTIWKMKKLRHVNVNKLSLLWYDNDEAIFE	GCA_020169535.1	Solanum tuberosum	4113	Solanales	Solanaceae	Solanum	Solanum tuberosum	Solanum_tuberosum_Helixer_CM034996.1_002558.1_NL
Helixer_CM034996.1_002340.1	CHAIN	chain	1	691	(NBARC)(LRR)	NLR	CC-NLR	NL	MNATSGPGLNLLENIQLLKEDLKNVFLKACADSSRLRFPMSNGPLFMTLLLSNLNDLVNSNGSSVALIKEEIKQVKEDLEIIRSFFGYAEHVIMSILARDHGLLQLLFILPDTVEKIKFVKKEVQEKIPKSSDIIVANAPNNLWIIRKLTSGPAEIDVISIVGMPGLGKTTLAFRVYNDKSIVDHFDVCAWCTVDQERNEKTLLQKIFNQVIGLKERFSENNIDDDVADKLRKKLCGQRYLIVLDDMWDIATLDELTRPFPEFQKESRVILTSRKKEVALHGKCQSDPLYLRFLRSEESWELLEKRVFGEERCPDELKDVGEKIARKFNGLPLVLDLIGGVISRKEKKEALWFEVLNNLSSFIFKDEEEVVKVIQLSYDHLSDHVKPCLVYLASYPKDEDIRISVLKDLWIDLGLVEQIEMKSAEEVMDELIYSSLEKLLHFIGGSKALSSCSSSSSDLMPRGIIFRFNEYLCHFDENFVVFDPKMKNPYVKHLLSLKVDEHCLSSNSHLKHLRLLKSLDLQGITLPDSLLNEIGMLVHLKYLIIQTKAKALTPSFSNLCSLEILAVNNLERSCMVLSPCFWSLVKLRDVRIKFCALFDLYINEPTVLDKDSRLENLTTLYELCLFSSEDTEDIFKRFPNLQILSVSIIRECSGEKIFFPRLDVLNELEELRLSSSWDSFDEYTYGFPLNC	GCA_020169535.1	Solanum tuberosum	4113	Solanales	Solanaceae	Solanum	Solanum tuberosum	Solanum_tuberosum_Helixer_CM034996.1_002340.1_NL
Helixer_CM034996.1_002316.1	CHAIN	chain	1	1426	(CC)(NBARC)(LRR)	NLR	CC-NLR	CNL	MNHKDIEYTFDHLRRIMSGGNLNSVKIDQIETLEMELRYFTTFLKYHHVLLPDSLVKITKKAQLIAEMLQSILGGIPNEYQIKLNIKRLVSQLRELTEGNTSLRYNYEFNDLYLLEYMDCLDKNLNDVPMCVDRSDLSFKEEKLILQKNRFSKQVKILQKKMRFLRYLYATEIRGYIDHEKLECLEILIQFMANDVAQFCLAVWVNDDDDFASAEVDDYLGPVEDEDEIDDISSRPPYLFCLIALVELEMKKIFHGELKASKFTQSINFKDKKLPKEFSKHLYNLLMYLRNKRMGNFCNNVYARNIDVEIEFLLVLLSDVPNRFIDGKRLKEILEKAGVLVGDVLCVIQKIIPSSIIKDDSSKINLFTIQVLEKTENLRAQVERYYTSFKFIPSQFPAVGGLSFLVSLVGKMNEMLKLESGLNFMIKPHIVILERELSYLNSTFRDVEKVHHEHEDILRATINLAYEAEVAIDSILVQYNGLWHIFCSLPSIIKEIKHISVKVTEMRLKNIPLKPFSMVEPSKHIPDQHHNSFMNDEDIVGFGIVAEKMIHSLTRGTNELDVIPIVGMGGQGKTTCARLLYNNEIIVSNFDVRAWCIISQTYNRKELLQDIFSQVTGFKVKVDEVGELADMLRKRLLGKRYFIVLDDMWDGMAWDDLRLSLPDGENRSRIVVTTRLEKVGEYVKHHTNPYFLPFLTLKESWELLQKKVFQKKSCPSELYDVSLEVARRCKGLPLVVILVAGIIKKKMEESWWNEVKDALFSYLGESEEYSWETMHLSYDNLPDYLKPCLLYMGMFPEDHNISASKLTNLWIAEGFVQNVESGRLEEAAEGYLMDLISSNVVMVSKRGRYNGKVKYCQVHDIVLHFCLERSKEEKFMLAVKGNYSNFKLSDWKESRVSFSFSNELSEIASKTRKPFHQHLRSLRMTLIEGEVSNWNSFSQFSKLRLLKVLNLSSHIVGRLSSATLQPLIHLKYLAVCARKFDFHPESHLPHIETLIVLCPFRHTVLPPIFWKMKTLRHVEINDAVFDLKNNKKWISEESSKLENLRILKQVAIKIGGDDNVDVLLRRCPNLQELEIGILCDEDSVEICQLESLTQLQILRLSIDSFQLNVSKLQLPSNLKKLVLWGARIESIVSSIGRLPSLEYLQLVLPTFIQLKEWCLGHVTFHKLKLLKLEYLNISRWDASVESFPLLERLVIKKCHELEEIPLGFADIQTLKQIKLVQCKNKSLEASALKIKEEAEAIGGSDIIDLIVKVRFFLELFIAAMSHVLVTTKCIKHEKKIQVPRISILHVVDPAEHSRVCEVSAELRKPGQGFAWGQQWSPSAGPAQGVGSGRDRSTITKGGNTIVNLIMLDKDFEDAKQVIAALKDKGISAIGAAGFCWGEVEAPIAILGAEIDHLSPPELVKQFEEILSSKPEITVCKNRRTAL	GCA_020169535.1	Solanum tuberosum	4113	Solanales	Solanaceae	Solanum	Solanum tuberosum	Solanum_tuberosum_Helixer_CM034996.1_002316.1_CNL
Helixer_CM034996.1_001391.1	CHAIN	chain	1	1230	(CC)(NBARC)(LRR)	NLR	CC-NLR	CNL	MAQNEIEEMLDHLRRIKNGCDLHVDTIDEIEILEMELRFWRTFIKYHHVLLPDSLVKLVKNAKLIVRMLHRVFDGIPDECKINVNLERLVSELLKFTDGNITILRYDYELNDSDLSEYMDCLGKNLNDVLMCLEEILGIKRFIKQLKIVQKKMRFLRYLYATEINGCVDYEKLECLKTRIQFMANNVGQFCLDVSVYVAEFVNNINNEAEDDILNKPPYLLCLIVLVELEMKKIFLGELKASKFVQSKTFRDKKLPKGFSHHLHSLLVYLRNIKLENFPNNVSSRNIDVAIEILLVFLNAEVSYHVTDGNWLNEVMEKVGAIEVDILYVIQKLLPRSINKDDTSKINVCSIQILEKTKDLKAQVETYYKSLKFTTSQYFPTVGGLSFLDSLLRKLNEMSKSESGLDFLKKPLFGNLEKELSSLTSILEKELSTLSSIFKDVAEVHHEHEIFKDLRRRTINLAYETEVAIDSILVQYNVFWHIFCSLHTILKEIKHINVEVTEMCDDEEIFGFEIISEKLIQYLTRGTRELDVIPIVGMGGQGKTTCARKLYNTDYIVSRFDVQAWCIISQTYHRREILQDIFSQVTGSKDNGDKDDILADKLRKSLMGKRYLIVLDDMWDGMVWDDLCLCFPDVENRSRIVVTTRLEKVGEHVKRYTDLYFLPFLTPDDSCKLLQRSVFEKEDCPRKLQDVSQAIAEKCQGLPLVIILLAGIIKRNKMEASWWHEVKNSLLSYLGEAEGYGLSTVQLSYDNLPDFLKPCLLYMGMFSEDARIPVSKLISLWIAEGFMQNIESAEGYLMDLISSNVVMVSRRRYNGKVKVCEVHDVVLHFCLEKSREENFMRAVKGHYSQLQPFEWKESRVSVSFSNELSKFVSPSTKTREPFHQHLRSLITTNGSVIGTHVFKVGLLKVLDLSSRRIPHFSSATLKPLIHLKYPAVSTNEFYCHPESHLPHLETLLVRGLSKFTVLPSSFWKIEKLRHVEIGKAEFENNKQRIFEESSKLENLRILRGVEFPFDQADSADGLLCRCPNLQELDITFKGDKSINVDTSWVDSPDICLKLESLTELQILRVSFQWSILLSGLQLPSNLKKLVLRGTSLFSFNIESTISVIAGLPNLEYLQLRVDPYSCYKSNELCLRHITFHKLKVLKLVKLRVSTWDASEESFPLLETLVIKDSMQPKEIPLSFADIPTLKQIKLIRCNNKFLEASAMKIKEEVEAIEGCDCIDLIIKKKS	GCA_020169535.1	Solanum tuberosum	4113	Solanales	Solanaceae	Solanum	Solanum tuberosum	Solanum_tuberosum_Helixer_CM034996.1_001391.1_CNL
Helixer_CM034996.1_001677.1	CHAIN	chain	1	1244	(CC)(NBARC)(LRR)	NLR	CC-NLR	CNL	MKKMFLLMNLIPRVGELAGIFQEKMAENEIEEMLNHLRRIKSGGNLISAKIDQIKALEMMLRILRTFIKYHHVLCRESLVKHTKNAKSTMARLHRVLDGIRDECKTNLNLERLELHLLEFLERNTILSYNYELADFDMSECMDCAGKNLNDVLLYCLESARSDPSEENHEIYRFLKELKNVQKKLRFLTYLYATEINGYVDNEKMECLETQIQFMANNVGQFCLALSGRIVSILLDDSDVDEDEFNDILNTPPYLLFLIVLVELEMKKIFLSELKASKSHSRTFKDKKLPKGFSHHLHKLLMYLKKEKLENFPDDVSAQNIDVAIEFLLVFLDADVSNHVINGNWLNEVMEKAETIAGDVLYVMEKLLPTSINKDDTSKVSLFSIQILDKAKDMKAQVETYYKSLKFTPSQFPTVGGWSFLDCLIRKLNGMSKSKFGLDFLMKPLLGNLEKELSALTSILEKDLSSLSSIFRDVAKVHHEHEILQDLQRRTIKWAYEAEAAIDSIVAQYNVFLHIFCSLPTILKEIKQINVEVSEMWSADVALKPCYVVAPFKHLPTQHSNSETDEEIVDFGNDTEKMLQYLIRGTNELDVIPIVGMGGQGKTTIARKVYNSDNIVSHFDVQAWCIVSQTYNRRKLLQEILSQVTGSKDEGDKDDILADELRKSLMGKRYLIVLDDMWDCMAWDDLRLSFPDFGIRSRIVVTTRLQKVGEQVKYHTDPYSLPFLTKEESCELLQKKVFQKEDFPPELQDVSQAVAEKCKGLPLVVVLVAGIIKKRKMEESWWNEVKDSLFDHLDCESEEYSLSTMQLSYYNLTDCLKPCLLYMGMFPEDAIIRVSELISLWIAEGFVQNIESGRLIEEAAEGYLMDLIHSNVVMVSKRSYNGKVKYCQVHDVVLHFCLEKSREEKFMLAVKGHDSQFQLFEWKESRVSFSFSRELSKFASLGSKTRKPFHQHLRSLITINDLELIDEIPFRQILKLRLLKVLYLTSHEVRYLSSATFKPLNQLKCLRVRANKFYFHPESHLPNLETLIVNNSENEVQLPASFWEMEKLRYVRIWNAKFDLEEDNQGLFEGSSKLENLRILKYVEFPIDKCDRVDMLSRRCPNLQQLNIKLEYWGSNNSADLFCLTLENLTQLQNLRLSIERPDIVSGLQLPSNLKKLVLSGNDIEILVSFIAGLPSLEYLHLRDPDEFVQIRDWCLGDITFHNLKFLKLSFLDMSRWDASEESFPLLETLVIKMCHHLKEIPLS	GCA_020169535.1	Solanum tuberosum	4113	Solanales	Solanaceae	Solanum	Solanum tuberosum	Solanum_tuberosum_Helixer_CM034996.1_001677.1_CNL
Helixer_CM034996.1_001675.1	CHAIN	chain	1	1323	(CC)(NBARC)(LRR)	NLR	CC-NLR	CNL	MKLKLGTVSPKMVQNEIEEMLDHLRWIKNGGNLSSYKIKRIEKLEVVLRVFRTIIEYHHVDLLHDSLVELTKKAKSTVEMLQRVLDGIPDECKTKLNLERLESHLLKFFQGNTSLSDNNKLNDFDLSKYMDCLGKNLNDVLVMLLEGVRFFPPEENLEIHKFIKQQEIVQKKLKFLIYLYATEIKGYVNHEKLECLETRMHFMANNVGQLCLAISGYIVSNFVDDKDEDEDEDEDEYDILNKPPYLLFLIVLVELEMKKIFRSELKASKFTHSRTFKDRKLPKGFSHHFHSLLMFLRNKKVENFPNYNTAQNIYVAIIEFLVVFLEADVSNHVINGNWLNDAMEKVGVIVGDILCAIQKVLPRSINKDDTRKMSLWSIHILKKTKDLKTQVETYYKSLKFTPSQFPTVGGWSFLDSLIRKLNEMSKSKSGLDFLMKPLLGNLEKELSALTSILEKDLSSLSSIFRNVSKVHHENEILHDLHRRTINLAYEAEVAIDSILAQYNVFWHIFCSLPTISKEIKQINAHVTEICSTDVALKPCYVVAPFKHLSTRHINPMTDEEIVGFGNDTEKMIQYLIRGTNELDVIPIVGMGGQGKTTIARKVYNSDNIVSHFDVRAWCIVSQTYNRRTLLQEIFSQVTGSKDKGDKDDILADMLRKSLMGKRYLIILDDMWDYCMEWDDLRLCFPDVGNRSRIVVTTRLEKVGEQVTCHTDPYSLPFLTTEESCKLLQKKVFQEEDCPPELQDVSQAVAEKCKGLPLVVVLVAGIIKKRKMEESWWNEVKDALFDCLDRESEEYSLVTMQLSFDNLPDYLKPCLLYMGMFSEDARIPASKLISLWIAEGFVENTESAEDYLMDLISSNVVMVSKKEYNGKVKYCQVHDVVLHFCLEKSRKEKFMLAVKGNRSQFQPCDWKERRVRFNQTRNPKHRSLVNGRIVQEHFNFASLRSKTWKPCDWKESQPNPKHGNLVIGRKVKEHSKFASLGTRKPFHQQLRSLITNGEYFDGIPFFQVHKLRLLKVLDLSSHRVYKLSASFKPLNHLKYLAVFAIKFDFHPESHMPHLETLIVNNDWENIVVLPTSFWEMEKLRYVEIEYAEFDKQGVIEGTSKLENLRILKNIFRFPIDSVDVLSRRCPNLQQLHIRFGDDNCSAESFCLTLKNLSQLQKLRLTSKWRRTVFGLQLPSNLKMLVLSGTDIGNLIAGLQSLEYLQLQDVYFPPSEEWCLGDITFPKLKVLKLAASHILRWDISEESFPLLETLVIRGCKNLEEIPLSFADIPTLKQIKLIDCNKSLEDSAERIKKDVEENEGNDRIDLIIEGHLAAVSQTCTCL	GCA_020169535.1	Solanum tuberosum	4113	Solanales	Solanaceae	Solanum	Solanum tuberosum	Solanum_tuberosum_Helixer_CM034996.1_001675.1_CNL
Helixer_CM034996.1_001673.1	CHAIN	chain	1	1282	(CC)(NBARC)(LRR)	NLR	CC-NLR	CNL	MLLLMKLIPRVGELAGIFLLKMAQNEIKEILDHLRRIKSGGNLDSIKIAQIEVLEIVVMYHNFLLPDSRDIIIKKANWIVKMHRWVLDRIPVPDECKTNLNLGRLFSHLFKFFEGKTNLSYNYELKDFDLSKYMDCLGKNINDVLMILLEEEVRYDPPEENLEMHIFIKQLKIVQKKMKFLRYLYDTEINGYINHEKLECLETRIQFMANNVGQLCIAVSVILFSAFVDDTNEGEVDRYDTYKYYIFDKSPYVLCLIVLVELEMKKIFLSELKASKFTQSRTFKDKKLPKEFSHHLQSLLMYLRNKKLENFPNNKSSRNIDVAIEFLLVFLDADVANHVINGNWLNEVMEKVLAIAGDVLYVIHKLLPSSINKDDNSKISLCSIQILEKTKDLKAQVETYYKSFKFTPSQFSTVGGWSFLDSLIRKLNEISKSKSGLDFLMKPLLENLEKELSALASILEKDLSSLSSIFRDVAKVHHEHEILQDLHRRTINLAYEAEVAIDSILAHYNVFWHIFCSLPAILKEIKQINAKVTEMWSADVALKPCYVVAPFLKPCYVVAPFKHLPTLDSNPVTDDEIVDFGNYTEKMIQYLIRGKNELDVIPIVGMGGQGKTTIARKVYNSDNTVSHFDVRAWCIVSQTYNRRKLLQEILSQVTGSKDKGDKDDILADELRKSLMGKRYLIVLDDMWDCMAWDDLRLSFPDIGNRSRIVVTTRLEKVGEQVKYYTDPYFLPFFTTEESCKLLQKKVFPKEDFPLELQDVSQAVAEKCKGLPLVVVLVAGIIKKRKMDESWWNEVKDALFDYLDHESDEYSLATMQLSFDNLPHRLKPCLLYMGMFPEDARILVSKLVCLWIAEEFVVNIESAEDYLMDLISCNMVMVSKKEYNGKVKYCQVHDVVLHFCLEKSREEKFMLAVKGHYSQFQPFDWNESRVNFHLSEEHSKFASLGSKTRKPFHQPLRSLITNQKSFDGIPLRSWIHKMRLLKVLDLSSHEVCYLFSDTLKPLNHLKYLAVSAERFYFHPESHLPHLETLIVKNNWTNAVVLPASFWEMEKLRHVEIRKAEFDKQGLFEGSSKLENLRILKNIVTFPIDRVDVLSRRCPNLQQLLVEFDGHSADYLHLTLENLTQLQILDLSFKGPHIVSGLQLPSTLNKLVLRRTGIGNLISFIAGLPSLEYLQLHNQDRVQIRDWCLGDITFHNLKFLKLAWLEISRWNASEESFPLLETLVMEECDDLEEIPLSFADILTLKQIKLIRCENKSLEDSAVRIKKDVEENEGNDRIDLIIKDR	GCA_020169535.1	Solanum tuberosum	4113	Solanales	Solanaceae	Solanum	Solanum tuberosum	Solanum_tuberosum_Helixer_CM034996.1_001673.1_CNL
Helixer_CM034996.1_001455.1	CHAIN	chain	1	1269	(CC)(NBARC)	NLR	CC-NLR	CN	MEKVHSVFDGIPDEYKNNHNLERGVLTLLESVQGNTNLRYNYELNDSDLSEYMGCLDKNLMMMCLQWGSLSDPSWTNEEILVRNRFTKKLKIIRRKMGFLRYIYVSEIIGYIDHEKLEGLQARIQFMADNVGQFCLALWVAVGTDDILSKPDYLLCLIVLVELEMKNIFLGELKASKYAKSRTFKDKKLPKGFSHHLHSLLVYLRNKKIENFPNNVSSRNIDVTIEFLLVFLNDDGSNHVISGNWLNEVMEKVGAIAGDVLYVIQKLLPRSINKNDTSNINVCSIQILEKVEDLKAQVETYYKSLKFTPSQFPIVGGLSFLDSLLRKLHDMLKSESGLVFMMKHGIGMNFPLHLQNMAQSDIDDVLDHLRRIKSGGHLNSIKIAEIETLEMDLRFLRTFLKYDHVLGPDPLVKIKKKAKLIMEMLVFGGVPDECITNINVERLVSQLQEFIEGNTSSGLNYELDDTYLLEYMDNLDKNLIDALRYLVKSDPFLIKEIKILEKTDRYLRQLIFIQKKMRFLRYLYGTEINGYIDHEKLKGLQTRIQFMAENVGQYCLALWVCEDENDTYNIESKTPYLLFLVALVEQEMKKIFLGELKTSKYAKSRTFKEKKLPKGLSHHLHSLLMYLRQTKLKNFVSSRKIDVAIEFLLVFLGDVPNHVINGKRLNEVLAKIGVLVDDILCVIQMLLAGSTIKEDASKIDLCMIHISEKIEDLKAQVEERYKSLTYSPSNEFPTVGGLSFLDSLLRKLNEMLKSESSLDFMMKPHICILEEDLSYLTSVFRNVAKVQHKHDEILKDLQRRTVNLAYEVEISIDSILVQYNALWHLFCSLPAIIKEIKHICVEVMEMRLKNLPLKHFSVVESSKHLPTQHSNPVNNEEMVSFVNEAEKLIDYLTRGTRELDVIPIVGMGGQGKTTIARKLYNTDIIVSHFDVRAWCIVTQTYHRRELLQVIFSQVTGSKDMGDKDDELADMLRKRLMGKRYLIVLDDMWDCMSWDDLRLCFPDVGNRSRIVVTTRLEKVGEQVKYRTDPYSLPFLTTEESCKLLQKKVFQKEDFPCELQVVSQAVAEKCKGLPLVVILVAGIIKKRKMEESWWHEVKNSLLSYLGESEEYSLSTMQLSYDNLTDCLKPCLLYMGMFLEDAIIPASKLISLWIAEDFVQNIECERQMEEAAEGYLMELISSNVVMVSEREYNGKVKYCQVHDVVLHFCLEKSREEKFMLAVKGHDSQFQPFEWKEIRVSFNFSKQLSEFASLGSKTQKPFYQHLRSLISTN	GCA_020169535.1	Solanum tuberosum	4113	Solanales	Solanaceae	Solanum	Solanum tuberosum	Solanum_tuberosum_Helixer_CM034996.1_001455.1_CN
Helixer_CM034996.1_001457.1	CHAIN	chain	1	1247	(CC)(NBARC)(LRR)	NLR	CC-NLR	CNL	MNENEIEEMLDHLRRIKIEGNLDFFKIRCIERLDIVLRVFRTFIKYHVLLPDCFVELTMKAEWTVEMLRQVFDGISDECKTNLNLERLESHLLEFFEGNSSLSYNYELNDFDLSKYMDCLEKILNDVLMMFLEKGRSCYPIEKLTIHLSIKKLKIVQKKMRFLRYIYTTEINGNVNYEKLECLETRIQFIANTVGQFCLAVLDYVADIEFSDKNDIFNIPPYLLSLIVFVELEMKKIFHGELKASKFTQSKTFKDRKLPKDFSQLLHSLLMYLSNKKLKNFPNNISARNIDVAIEFLLVFLDADVSNHVINGNWLNEVLLKVGAIADDVLYVIQKLLPRSINKDDTSKISLCSIQILEKTKDLKAQVETYYKSLKFTPSQFPTFDGLSFLDSLLRKLNEMSKSKSHLDFLMKPLLGNLEKELSSLTSVLEKELSSIFRDVSKVHHEHKILKDLQRRTLNLAYEAEVAIDSILAQYNAFLHIFCSLPTILKEIKQINAEVTEMWSADIPLNPHYVAAPFKHLPARHSNLVTDEEVVGFENKAEKLIGYLIRGTNELDIIPIVGMGGQGKTTIARKLYNNDIIVSRFDVRAWCIISQTYSRRELLQEIFSQVTGSKDKEDEVGKLADRLRKSLMGKRYLIVLDDMWDCMAWDDLRLSFPDVGMRSRIVVTTRLEEVGKQVKYHTDPYSLPFLTIEESCQLLQKKVFEKEDCPPELQYVSQAVAEKCKGLPLVVVLVAGIIKKRKMEESWWNEVKDALFDYLDSESEEYSLATMQLSFDNLPHCLKPCLLYMGMFSEDARIPASKLISLWIAEGFVENTESGRLMEEEAEGYLMDLISCNVVMFSKRSYNGKVEYCQVHDVVHHFCLEKSREENFMLAVKGQYIQFQPLDWKGSRVTFSFSEEHSKLGSLVSKTQKPFHQHLRSLITTNESICVIPVCQINELRLLKVLDLSSYYVESLLLARLNPLNQLKYLAVWAGTFYFDPQSHLPHIETLIVTNCFYNVRLPVSFLEMEKLRHVHFTGAGFDKQDLFEGSSKLENLRILKEIEEFPIDWLDVLSRRCPNLQQLQITFEDDEGPFCPKLESLTQLQELQLSFVHPRILSGLQLPSNLNKLVLKGIHIESAISFIAELPSLEYLQLLDVCFPQSEEWCLGDIAFHKLKLLKLVQLNISKWDASEESFPLLETLVIKKCDDLEEIPLSFADIPSLKQIKLIGSWKVSMEASAVRIKEEVEEIEGCDRIDLVKERRSRRD	GCA_020169535.1	Solanum tuberosum	4113	Solanales	Solanaceae	Solanum	Solanum tuberosum	Solanum_tuberosum_Helixer_CM034996.1_001457.1_CNL
Helixer_CM034996.1_001458.1	CHAIN	chain	1	1247	(CC)(NBARC)(LRR)	NLR	CC-NLR	CNL	MAENEIEEMLDHLRRIKSGDNLDWFQIFIIKELEMVLRVFRTFIKYHDVLLPDSLVELTKRAKLTGEILHRVLDWIRYKCKTILNLERLESHLLEFFQGNTSLSYNYELNDFDLSKYMDCLEKILNDVLMMFVDKGRSCHSKKKLAINRSIKELKIVQKKMRFLKYIYATEINGYVDYEKLECLETRIQFMTNNVGQYCLAVLDYVVEGEVNEENDIFSKPPYLLSLIVFAELEMKKIFHGELKASKFTQSKTFKDKKLPKGFSHHLHNLLMYLRNKKLGNFPNNISAQNIDVAIEFLLVFLDADVSNHVINGNWLNEILLKVGAIAGDVLYVIQKLLPRSINKGDTSKISLCSIQILEKTNDLKEQVEMYYKSLKFTPSQFPTFGGLSFLDSLLRKLNEMSKSKSGLDFLMKPLLGNLEKELSSLTSILEKELSSIFRDVVHHEHKIPKDLQRRTINLAYEAEVAIDSILAQYNAFLHIFCSLPTILKEIMQINAEVTEMWSDDIPLNPHYMAAPFKHLPARHSNPVTDEEVVGFENKAEELIDYLIRGTNELDVVPIVGMGGQGKTTIARKLYNNDIIVSRFDVRAWCIISQTYNQRELLQDIFSQVSGSKDNGDTVDVLADMLRRKLMGKRYLIVLDDMWDCMVWDDLRLSFPDVGIRSRIVVTTRLEEVGKQVKYHTDPYSLPFLTTEESCQLLQKKVFQKEDCPPELQDVSQAVAEKCKGLPLVVVLVAGIIKKRKMEESWWIEVKDALFDYLASEFEEYSLATMQLSFDNLPHCLKPCLLYMGMFSEDARIPASKLISLWIAEGFVENTESGRLMEEEAEGYLMDLISSNVVMLSKRSYNGKVKYCQVHDVVLHFCLEKSREEKFMLAVKGQYIQFQPLDWQGSRVSFSFSEELSKFASLVSKTQKPFHQHLRSLITTNRAKSIDVIPFCQISELRLLKVLDLSSYTVEFLSLATFKPLNQLKYLAVLAYKFYFDPGSHLPHIETLIVKNFPYGVQLPVSFLEMEKLRHAHFGWAVFDKQGLFEGSSKLENLRILKKIVGFPIDRVDVLSRRCPNLQQLHIEFDGHSADSFCLTLENLTQLQILRVSFEQPHIIVSGLQLPSNLNKLVLKGIHIDSAIPFIAGLPSLEYLQLQDVCFSQSEEWCLGDITFHKLKLLKLVQLGISRWDASEESFPLLETLVIKKCGDLVEIPLSFADIPSLKQIKLIGSWKESLEDSAVRIKDEIEEIEGCDRIHLVKEQSD	GCA_020169535.1	Solanum tuberosum	4113	Solanales	Solanaceae	Solanum	Solanum tuberosum	Solanum_tuberosum_Helixer_CM034996.1_001458.1_CNL
Helixer_CM034996.1_001464.1	CHAIN	chain	1	694	(NBARC)(LRR)	NLR	CC-NLR or CCR-NLR or CCG10-NLR	NL	MDDSPSEDLPDKLRKSLMHKRYLIVLDDIWEVEAWEELQLSFPDDANGSRVVLTTRDEEVARQLKHHSDPYFLRFLTVEESWDLLQKKIFQGEICPPELLTTGLQVAQNCKGLPLVIVLIAGIIAKQREASLWLGFAEDLSSHVLEEQSMKIIESSYDHLEDHLKSCLLYMGLFPEDHQFPVFNLLNLWIAENFIHSVDTENVEEASKICLNDLVNRSLVIVSRRREDNGEIEYCTVHDVVHEFCMRKLTKEKFMQYRPSKEPQYIRFIHDDLVHQLLQYTKSLDRIPMLAGLKKGESFAQCHDRSLKFIARPKSRVWEKTFPLLDNLRFIRVLHLSDVCLERRSWTTAVQAVTHLRYLAICTQEFDFQWVSHLHYLQTLQVVGNSDFSRRFETSPSIWKMKKLRHVDIQDFSFKWEDNDRALFKESSETLLPALKTFGKCRIYLADKTPEFWWRFPNIEQLKLHFTEPGYEVDMPNLEELPLQSLELCFSRPISGYKSIGQARCVVFPSNLKDLSLDRLCLTEEAFSQLASLQNLESLKLRNIYFKPESRFRQAGYSICWDVSDYEFLALKYLLLQNILVTEWRSSESSFPVLEKLIINKCTIQCDQIPSSFVDIPTLKLIKLIGCNYSLEKSAFNIKNEVEEIAGCDSLQVHIQYQPDRYADADFAAECFSVWDQENNRSSLTPFGLSNVSP	GCA_020169535.1	Solanum tuberosum	4113	Solanales	Solanaceae	Solanum	Solanum tuberosum	Solanum_tuberosum_Helixer_CM034996.1_001464.1_NL
Helixer_CM034996.1_001465.1	CHAIN	chain	1	790	(NBARC)(LRR)	NLR	CC-NLR or CCR-NLR or CCG10-NLR	NL	MKKMLCCFDFDFEEDAESIIGMENVRTSERTPSRSFPSIDEEIVGFEEDAENIIQKLTGRTEELDVVSIVGMPGLGKTTLAKKVFTHPSMDKHFDVQAWCSISKEHNLRKVCSEILKQVLGSVDGIRNEDMPNELRKKLRLSFPRDKNGSRIVVTTRDEEVARQLKHHSDPYFLRFLTVDESWDLLQKKVFQGETCPPKLLRTGLRVAESCKGLPLVIVLIAGIIAKKRIASVWLEIAKDLRSHVLEEQNTKIIESSFDYLENHLKFCLLYMGLFPEDYKFPVSDLLKLWIAENFVDNMGLENLEEASKICLNDLVNKSLVIVSGRREDNGEIEYCTVHDVVHEFCLRKVTEEKFMRHQLTKRPQSRKYICNYLVEHLLQYEKLLGKFPMLAGLKEGGFVDQCNARSREFIDNPHPSPCEWILVFRVLENLRFIQVLNLLDVNLERRSWVTAVQVVTLLRYLAIRTQEFDFQWVSHLHDLQTLQVVQNDDQLLGYFETSPSIWKMQKLRHVDIQDFSFKWEDNDRALFEESSETVLPNLKTFGKCRIYLVDKTPEFWWRFPNIEQLKLHFIEPGYEVDMPNLEELPLLSLELCFSRAISGYKSIGRASCVVFPSNLRDLSLDRLCITEKAVSQLARLRNLESLKLREVYFKSEDRHGQPGYSICWDVSDYVFRALKYLNLQNVLMTEWCSSEESFPVLEQLIINNCIIQCGQIPCSFADIPTLKLIKLIRCNKYLKLSALDIKKEVEEIAGCDCLQVLSQNEYFDYVMNVDFATDCFGAWDRQDNHRVAG	GCA_020169535.1	Solanum tuberosum	4113	Solanales	Solanaceae	Solanum	Solanum tuberosum	Solanum_tuberosum_Helixer_CM034996.1_001465.1_NL
Helixer_CM034996.1_001467.1	CHAIN	chain	1	953	(NBARC)(LRR)	NLR	CC-NLR or CCR-NLR or CCG10-NLR	NL	MENVLSSERTPSRSFPSIDEEIVGFEEDAENIIGMENVLSSERTHSPNFPSTDELIFGFELDAESIIGMENVLSSERTSFRSFPSIDKLKLDFEEDAESIIGMENVLSSERTSFRSFPSIDKLKLDFEEDAESIIGMENVLSSERTPSRSFPSIDEEIVGFEEDAESIIQKLTGCTEELDVVSIVGMPGLGKTTLAKKVFTHPSVDKHFDVQAWCSISKEYNLRKMCSEILKQVLGSVDGIRNEDMPDKLRKSLMNKRYLIVLDDIWEVEAIEINMWLSICYEAWEELQLSFPDDENGSRVVLTTRDEEVARQLKHHSDPYFLRFLTVDESWDLLQKKVFQGEICPRKLLRTGLRVAESCKGLPLVIVLIAGIIAKKREASAWLEIAKDLRSHVLEEQNMKIIESSFDYLKDHLKSCLLYMGLFPEDYKFPVSDLLNLWIAENFIHNMGLENIEEASKICLNDLVNKNLVIVSGRREDNGEIEYCTVHDVVHEFCIRKLAKEKFMQYRLAKEPEENKLMLFQLAKEPRSRKYIHDDLVKHLLQYEKLLDKIPMLAGLKEGEFVDQCNARPREFGNKSNLSPDDGIRLFRVLENLRFIRVLHLLDVNSIRRSWVTAVQVVTHLRYLAIRTQEFDFQWVSHLHDLQTLQVVGNDDQLSGYFETSPSIWTMQKLRHVDIQDFSFKWEDNDRALFEESSETVLPNLKTFGKCRIYLVDKTPEFWWRFPNIEQLKLHFIEPGYEVDMPNLEELPLLSLELCFSRAISGYKSIGRASCVVFPSNLKDLSLDRLCLTEKDVSQLARLRNLESLKLREVYFKSEDRYGQPGYSICWDVSDYEFRALKYLNLQNVLMTEWRSSEESFPVLEQLVINNCIIQCGQIPCSFVDIPTLKLIKLIRCNKYLKLSALDIKKEVEEIAGCDCLQVLSQNEYFDYVTNVDFATDCFGAWDRGDNHRVAG	GCA_020169535.1	Solanum tuberosum	4113	Solanales	Solanaceae	Solanum	Solanum tuberosum	Solanum_tuberosum_Helixer_CM034996.1_001467.1_NL
Helixer_CM034999.1_002913.1	CHAIN	chain	1	1235	(R1)(CC)(NBARC)(LRR)	NLR	CC-NLR	BCNL	MSWENSQRLFNFVTIPKISIDKLQLFTLEREFHKIFISLQRFTDEPNMLDVTQKVQTLFEDAAFILSPLYLTDNFDVCASEVQNKILLIKKEIRAKYSFPKISLPPSAKYVMDIIPYVLADIGGLVKIHDPCSPLYVPETVVEHIEDVSKELKLLRNFVYFVSERFLEHQSQHHIIFFTHVLAVSVHTSMLLWLYLPDLDPEQMNVMLSDLLRMRIKPIQPCIRKIYVDVLLSLKSTILLQSGWYPNIRNEDAVDSQDRVLETILHNLVEVPTNSNSSQRVALEDHLEILQKMLNLLRANTFRVPIKDLEFLLRDIEIAVIDVGLLVYSLYEDEEEKEDMAPGGVNITQVLDLSSNIQRLSIDIYLTIRKAFQSNLPRIHGLGYVDCHLNNLKKFQILHSDSLASVMDKLQSIQQEFESLQPFLQAVAEARHNDLDEIQHCATQLIGKAHEVEYIVDACIREEAPVCCLEHWILDIMEDITLIREEVAEIYEKKMDLDALNTVPVHTSNLARSPMMNEETIGFEDVIEKLRDQLIKGTKERDVISVVGMPGLGKTTLAYRLYYDKSVASHFEIRAQCCVSQVYSRKDLLIAILRDAISENFECREKQADELADQLRKTLFSKRYLILVDDVWETSVWDDLIGCFRDSNNGSRIILTTRNHEVAMYTRIRSDPLLLRMFNNDESWELLRKKVFGEESCSPLLTEIGQEIAKKCGQLPLSVVLVAGILSEMEKKEECWEQLANNLGPHIHKDSRAVIEQSYQILPYRLRPCFLYFGALLEDRVISVPKLTQLWISEGFVKSCEGKSLEDIAEGYLENLIGRNLVMGTKKSSRGKIKACRIHDLLHDFCKERAKDDMRLLWQKWDQDANPSSHLSGHKQLAHRMCIYGEGYRAGDWSSCLSHVVSIILHNNRLSVGLDSHIFHSVKFLKVLDMEFTRINSFSFDLVYLRYFSAETSRFSNKAGCRELETLKFKSLSEMSLPITLWEMDKLRHVDISNCSFTSEIAKELIENSKDLHDLQTLSTPCFSCAQEAELILRKTPNLLELRCKVRGVDNFQCYVLNFPSQIETLKIHLSYTRDTKTIPFCISAPNLTNLTLKNFYLYHQHLSEIGSLQNLQVLSLKGISFETCKWEVRDDEFPQLRVLKLHAGKAHFEEWSVADDAFPNLERLVLRDCKFLEEIPSWFGEISSLKSIEVRNCNENVENSARDIKETQVQDYDNYKFDVFITRENNKSDSDYED	GCA_020169535.1	Solanum tuberosum	4113	Solanales	Solanaceae	Solanum	Solanum tuberosum	Solanum_tuberosum_Helixer_CM034999.1_002913.1_BCNL
Helixer_CM034999.1_002909.1	CHAIN	chain	1	1188	(R1)(CC)(NBARC)(LRR)	NLR	CC-NLR	BCNL	MSWENSQRLFNIKVQTLFEDAAFILSPLYLTDNFNVCASEVQNKILLIKKEIRAKYSFPKISLPPLAKYVMDIIPYVLANIGSLVKIRDPCSTLYVPETVVEHIVDVSKELDLLLDFVYFVSERFLEHQSQHHIIFFTHVLAVSVHTSMLLWLYLPDLDPEQMNVMLCDFLRMRIKPIQPCIRKIYVDVLLSLKTTILLQSGWHPNIRNEDAVDSQDRVLETILHNLVEVPTNSNSSQRVALEDHLEILQKMLNLLRANIFRVPIKDLEFLLRDIEIAVIDVGLLVYSLYEVEAPGGVNLTQVLDLSSNIQRLSIDIYLTIRKAFQSNLPRIHGLGYVDCHLNNLKKFQILHSDSLASVMDILQSIQKEFESLQPFLQAVAEARHNDLDEIQHCATQLIGKAHEVEYIADACISEEAPVCCLEHWILDIKEDITLIREEVAEIREKKMNLVALNTVPVHTSNLARSPMMNEEIIGFEDVIEKLRDQLIKGTKERDVVSVVGMPGLGKTTLAYRLYYDKSVASHFEIRAQCCVSQVYSRKDLLIAILRDAISENFECREKQADELADLLRKTLFSKRYLILVDDVWETSVWDDLIGCFHDANNRSRIILTTRNHEVAMYTRIRSDPLLLRMFNNDESWELLRKKVFGEESCSPLLTEIGQEIAKKCGQLPLSVVLVAGILAEMEKKVECWEQLANNLGPHIHKDSRAVIEQSYQILPYRLRPCFLYFGALLEDRVISVPKLTQLWISEGFVKGCEGKSLEDIAEGYLENLIGRNLVMGTKRSSRGKIKACRIHDLLHDFCKERAKDDMRLLWQKWDQNANPSSRLSGHKQLAHRMCIYGEEYRAGDWSSCLSHVVSIILHNNRLSVGLDSHIFHSVKFLKVLDMEFTRINSFSFDLVYLRYFAAETSHFSNKAGCRELETLKFKSLSEMSLPITLWEMDKLRHVDISNCSFTSEIARELIENSKDLHDLQTLSTPCFSCAQEAELILRKTPNLLELRCKVKGVDNFQCYVLNFPARIETLKIHLSYTRDTKTIPFCISAPNLTNLTLKNFYLHCQHLSEIGSLQNLQVLSLKGISFETCKWEVRDDEFPQLRVLKLHAGKAHFEEWSVADDAFPNLEHLVLRDCEFLKEIPSWFGEISSMKSIEVRNCNENVDKSARDIKETQVQDYDNYKFDVFITRENNKSDSDYED	GCA_020169535.1	Solanum tuberosum	4113	Solanales	Solanaceae	Solanum	Solanum tuberosum	Solanum_tuberosum_Helixer_CM034999.1_002909.1_BCNL
Helixer_CM034999.1_002908.1	CHAIN	chain	1	1226	(R1)(CC)(NBARC)(LRR)	NLR	CC-NLR	BCNL	MSWENLQRLFNIVTIPQISIDKVQLFTLEREFHKIFICLQSFTDEPIMLDVTPEIENIFQDSVFDLSPLYLTDYFDNYACEVQGKILLIKREIRATYSFPKISLQLSAKFVWDIIPSVLENIGGLVKIHDPYSPLYVPDTVLELIEDVSKELKLLLNFVYFVSERFLENQSQHHHNIFFTHVLAVSLHTSMLLWLYLPNSVPEQMNVMLYDFLRMRIKPIQPCIRNIYVDVLLSFKSTILLQSGWYPNIRNEDAVDSQDRILETIVHNLVELPTNSNSSQRVALKDHLEILQMMLNFLRPNIFRVPIKDLEFLLRDIEIAVIDVGILVYSLYEDEEEKEDMDITQVLDLSRNIQHLSIDIYLTIRKAFQSNLPRIHGLGYVDCLLNNLKKFQILHSDSLASVMDKLQLLQKEFENLQPFLQVVAEERHNDLDEIQHCATQLIGKAHEVEYIVDACISEEAPVWCLEHWILHIMEEITLIRAEVAEIREKKMDLDALNSVPVNTSNLARSPMMNEEIIGFEDVIEKLRDQLIKGTRGRDVISVVGMPGLGKTTLAYRLYYDRLVASHFDIRAQCCVSQVYSRKDLLIAILRDATSENFECREKQADELADLLRKTLFSKRYLILVDDVWETSVWDDLIGSFHDADNGSRIVLTTRNHKVAMYTRIRSDPLLLRMFNNDESWELLQKKVFGEESCCPLLTEIGQEIAKKCGQLPLSVVLVAGILAEMDKKVESWEQLANNLGPHIHKDSRAVIKKSYHVLPYHLRPCFLYFGALLEDSVISVPKLTQLWISEGFVKSCEGKSLEDIADGYLENLIGRNLVMGTKRSSHGRIKTCRIHDLLHVFCKERAKDDMRLLWQKWDQNANPSSRLSGHKQLAHRMCIYGEGYRAGDWSSCLSHVVSIILHNNRLSVGLDSHIFHSVKFLKVLDMEFTRINSFSFDLVYLRYFAAETSRFSNKAGCRELETLKLKSLSEMSLPITLWEMDKLRHVHISNCSFTSEIARELIENSKDLHDLQTLSTPCFSCAQEAELILRKTPNLLELRCKVKGVDNFQCYVLNFPARIETLKIHLSYTRDTKTIPFCISAPNLTNLTLKNFYLHCQHLSEIGSLQNLQVLSLKGISFETCKWEVRDDEFPQLRVLKLHAGKAHFEEWSVADDAFPNIEHLVLRDCEFLKEIPSWFGEISSLKSIEVRNCNENVDKSASDIRETQVEDYQNYKFEVFITRENNKSD	GCA_020169535.1	Solanum tuberosum	4113	Solanales	Solanaceae	Solanum	Solanum tuberosum	Solanum_tuberosum_Helixer_CM034999.1_002908.1_BCNL
Helixer_CM034999.1_000722.1	CHAIN	chain	1	1245	(CC)(NBARC)(LRR)	NLR	CC-NLR	CNL	MARNDIDNVLDHLRRILSVGYVNRVKIDQIETLEMELRFLQTFLKYSHVLWPNFLVKIKEKAALIVEMLQLIFGGIPDECRTNINVERLLSTLREFIEGNTSSRLNYELDDIYLLEYMDHLDKNLNDAPRYLVKSDPFLIKEIKMLQKTDRYLRQLIFIQKKIRFLRYLYDTIINGYIDHEKLNGLQTRIKFMAENVGHFCLALWVNNDEDDALNIESKPPYLLFLVVLVELEMKKNFLRELKASKYAKSRTFKDKKLPKGFSHHLHSVLMYLRQTKLKNFVADRNIDVAIEFLLVFLSDVPNQVMNGKRLNEVLAKIGVLVDEMLCVIQMLLAGSTIKDDASKIDLAMIQVLEKIKHLKAQVEERYKFLKYSPSNEFPTVGGLSFLDSLLRKLNEMLKSESSLDFLMRPHIGILEEDLSYLTSVFRDVTKGKHKHDEILKDLQRRNVNLAYEAEVSIDSILVQYNALWHLFCSLPAIIKEIKNIRVKVTEMRLKNLPLKTFSVVESSKHLRTQHSNLVNDEEIVGFENEAEELIDYLTRGTRELDVIPIVGMGGQGKTTIAKKLYNNDIIVSRFDVRAWCIISQTYKRRELLQDIFSQVTCSKDEGDRDDILADKLRKSLMGKRYLIVLDDMWDCMAWDDLKLSFPDVGNRSRIVVTTRLEEVGKQVKYHTDPYSLPFLPLDESCKLLRKKVFQKEDCPPELQDVSQAVAEKCKGLPLVIVLVAGIIKKRKTEESWWNEVKNSLLSYLGESEEYSLSTMQLSYDNLPDCLKPCLLYLGMFPEDAIIPVSKLISLWIAEDFVQNIESGRLIEEAAEGYLMDLISSNLVMVSERKYNGKVKHCQVHDVVLHFCLEKSREEKFMLAVKGHYSQLQPFQWNESRVSFSFSKELSKFASLGSKIRKPLHQHLRSLITTNRAESYGWNPIRKVSEVRLLKVLDLSSCGVRVLSSVTFKPLIHLKYLTVSTKEFDFHPEPHLPNLETLIVEGLSKFIVLPANFWKMKKLRHVEIGEAELDLKWENNKKEMFEESSKLENLSILRRVVIHEGDRVAVLLQRCPNLQQLDIIFSGDEDSAEICLKFESLTQLQMLRLSLLMSTRIDSVIPFIAGLPNLEYLQLSMTVQCQRQFRQSEEWCLGDITFHKLKFLKLVFLDISRWDASDESFPLLETLVISWCDNLEEIPLSFADIPTLKQIKLIWCDNKSLEASAVRIKDEVKDIEGCDRIDLIIKVTLAVKSKEDVNQACACWL	GCA_020169535.1	Solanum tuberosum	4113	Solanales	Solanaceae	Solanum	Solanum tuberosum	Solanum_tuberosum_Helixer_CM034999.1_000722.1_CNL
Helixer_CM035012.1_004670.1	CHAIN	chain	1	1167	(R1)(CC)(NBARC)(LRR)	NLR	CC-NLR	BCNL	MSEIERRFLGTFLFWATQKGRIKEGRLRGHGMQVGDTVSGPRADLSSAEVKEGYEFLLSLVPGRWPLPNLCSPLFQLFIEHILQNVKDLLINKKDFDKFVLLKKEFQVLEESLKYQKTFLNFIKDASMELEKSNILFNHIEGITVNAAYICYLCYVEEMDGDSASELTLQISQVLKDIKPIDPDVAEIYTGALRGLVKLQIQYSRDVIEFVDDFVHFIFKDLFESLNSEACSLMLPLKKDQIKSLAEASKQLVTLLIYPPDDLYVIQEKMSDKLTCIEGLIAEVVSAAFSFSVDKAAEVNSVFSDLLKKIEHVMEDLKDVILKDLVSSKCNFPRTNGLGFIDSLLLYLKELLQDGKCDSVVKHLIEEAQEELYLLRYFLNEVEKKKHEFEEVKKHDLWTEVISLAYQAECIIDCLVTGDYPVWYLHLLCKITTETKVVRDHLKEFHATITREVEVPNEEQGPNPVRQVVETTQLDEVMVGFKDETDLLIEQLTIGPKYLDVVSIVGMPGLGKTTLAKKVFHDEKMQRHFDVQAMCCVSQTYDRRKLLLGILNQVKCSNQQNEKNPADALRKFLLRKKYLLYIDDIWSVDTWEYLSRCLPDNENGSRILLTSRNIDVASNITREREPLELRFLDENESWELMKIKLFKEQTCPPDLSKVGANIASKCKGLPLLVILVAGVLSGISENEESWRRVAESIKLDTVTSAKECMEVIELSYKHLPDHLKPCLLYFASFQEDEEIPLSNLAWLWTIEGLVPNIGLDAESLLNDLIGRSLIMVSKRKSTGGVRTCRIHDMLHDFCVTKSKEEKFMQLTSTGKTDLSSSFYEHRRLCIHHSLYWAGKIGNMQVRSAFFRPPKSGCQEFLDLENFKLLRVLQMECPMSESSFQRSKELIHLKYLGIKGYMVSMPLWISNLSNLEVLLVITVGSGTILPMTIWNMPRLKHVHVEPVASFDGHVPPTSTNICCIETLATVSLTNELVDYMVKKASRLQKLKCHCKEPLILKLDALQLETLSVNGKILNFILPATLTKLTLSDVLLPQSELSNIGRLPNLVVLKLEHRAFQQDKWEIEDEEFLNLKVLKLRSLKITTWNASDESLPNLEHLLIENCFNLQEIPSMVGDIPTLKIVEVKRCCESLEKSVKDIQEVQEGYGNAVLKVLIYPLHIKSCNTKV	GCA_020169555.1	Solanum tuberosum	4113	Solanales	Solanaceae	Solanum	Solanum tuberosum	Solanum_tuberosum_Helixer_CM035012.1_004670.1_BCNL
Helixer_CM035012.1_004669.1	CHAIN	chain	1	1171	(R1)(CC)(NBARC)(LRR)	NLR	CC-NLR	BCNL	MSEIERRFLGTFLFWATQKGRIKEGRLRGHGMKVGDTVSGPRADLSSAEVKEGYEFLLSLVPGRWPLPNLCSPLFQKFIEYILQNVKDLLINKKDFDRFVLLKKEFQVLEESLQYLKTFLNFIKDASMELEKSKILFNHIEGITVNAAYICYLCYVEEMDGDSASELTLQISHVLKHIKPIKPHVAEIYTGALRGSIKLQIQYNRDVIEFVEGFVHFIFKDLLELSNGEACSSMLPLKKDQIKSLAEASKQLVTLLICPPEDLYVIQGKMSDKLTCIEGLIAEVVSAAFSFSVDKAAEVNSVFSDLLKKIEHVMEDLKDVILKDVVSSKCNFPRTNGLGFIDYLLRYLKELLQDGKCDSVVKHLIEEAQEELYLLRYFLKEVEKKKHEFEEVKKHDLWTEVISLAYQAECIIDCLVTGDYPVWYLHLLCKITTETKVVRDHLKEFHATITREVEVPIEEQGPNPVRQIVETTQLDEVMVGFKDETDLLIEQLTIGPKYLDVVSIVGMPGLGKTTLAKKVFHDEKMRRHFDVQAMCCVSQTYDRRKLLLGILNQVKCSNQQNEKNPADALRKFLLRKKYLLYIDDIWSVDTWEYLRRCLPDNGNGSRILLTSRNIDVASNITREREPLELRFLDENESWELMKIKLFKEQTCPPDLSKVGANIASKCKGLPLLVILVAGVLSGISESEESWRRVAESIKLDTVTSAKECMEVIELSYKHLPDHLKPCLLYFASFQEDEEIPLSNLAWLWTIEGLLPNIGLDAESLLNDLIGRSLIMVSKRKSTGGVRTCHIHDMLHDFCVTKSKEEKFMQLTSTGKIDLSSSFYEHRRLCIHHSLYWAGRIGNLQVWSAFFRPPKSGCQEFLDLENFKLLRVLQMECPMSESSFQRSKELIHLKYLGIKGYMVSMPLWISNLSNLEVLLVITVGSGTILPMTIWNMPRLKHVHVEPVASFDGRIPQTLTNIETLATVSLTNELVDYMVKKASRLRKLKCHCKEPLKLKLHALQLETLSVNGKILNFTLPATLTKLTLSDVLLPQSELSNIGRLPNLVVLKLEHRAFQQDKWEIEDEEFLNLKVLKLRSLTITTWNASDESFPNLEHLLVENCFNLREIPSMVGHIPYLKMVEVKRCGESLEKSVKDIQEVQEGYGNAKLKVLIYPLHIKSGNTGLTEIEDCD	GCA_020169555.1	Solanum tuberosum	4113	Solanales	Solanaceae	Solanum	Solanum tuberosum	Solanum_tuberosum_Helixer_CM035012.1_004669.1_BCNL
Helixer_CM035012.1_004668.1	CHAIN	chain	1	1141	(R1)(CC)(NBARC)(LRR)	NLR	CC-NLR	BCNL	MSEIERRFLDTFLFWATQKGRIKDGRLRGHGMQVGDTVSGPRSDLSSAEVKEGYEFLLSLVPGRWTLPNVCCPLFHKFIEYILQNVMDLFMNKNELDKFVLLKKEFQVLEESLKYLKTFLNFIKDANIELEKSRMLFDHVEVVTRNAAYICYLCYVEEVDNDLASSLRLKISNVLRDIKPLDPRVSEIYTGALRGLVKFQIQYIRDVKEFVEGFVQFLFKDLLELSNGEAYSLMFPLINDLYHASKQLVTLLIYPPEDVCVNQGKLSDILTCIEGLIAEAASAAYSFSVVKAAEVNSVFADLLKKIDSVMVDVKDVILEDPLSSQCNYPRTDGLGFIDSLLRYLNDLLQDGKCDSVVKHLIAEAQEELSLLRSFMEKFEKKKHEFEEVKKHDLWTKVTSLAYQAECIIDCLITGDYPVWYLHLLCKITKETKLVKDQLEEFHATIVREVEVPIEEQTPNPVRQVVETTQLDEVVVGFDEVTDLLIDRLTRGPKDLDVNIQHHFDVKAKCCVSQAYDRRKLLLEILNQVKSSNQQNEKNPADALRKFLKRKRYLLYIDDIWSVDTWDDLRGCFPDDNNGSRILLTSRLSDVASEINPDRAPLHLRVLSENESWELMKIKLFKEQTCPPDLSKVGENIARKCQGLPLLVILVAGVLSGISKNEESWRKIAESINLDTVTSAKECLDVIELSYKHLPDNLKPCLLYFASFREDEEISSTNLAWLWTIEGFIPNTEAKNVELVAESLLNDLIGRSLIMVSKKRSIGGVRTCHIHDVLHDFCVTKAKEEKFMQLTSNGKTDLSSSFYENRRLCIDHSLYWAERIGNLQVRSAFFRPPKSGYQEFFDLENFKLVRVLQMECPVSDRSFRRSKDQIHLKYLGIKVYMESMPSWISNLSNLEVLLVKTVGSGTILPMTIWDMPRLKHVHVVPVASFDGRIPRKSTNICCLETLAAVSLTNKQADYMIKMANRLRKLKCQCKELLKLRLDALQLETLSVNGKILKFSLPETLTKLTLSDVLLPQSVMSNIGRLPNLVVLKLEHRAFHQGKWDIEDEEFPTLKVLKLRSLKIITWNASSESLSNLEQLLVESCFHLQEIPSVVGEILTLKMIEVKRCGESLENSVRQIQEEQEGYGNEVLKVLIYPLDSST	GCA_020169555.1	Solanum tuberosum	4113	Solanales	Solanaceae	Solanum	Solanum tuberosum	Solanum_tuberosum_Helixer_CM035012.1_004668.1_BCNL
Helixer_CM035012.1_003821.1	CHAIN	chain	1	982	(CC)(NBARC)(LRR)	NLR	CC-NLR	CNL	MAENVGHFCLTLWVNEDEDDADSKKDEDDTDSKEDGDDTFNIESKLPYLLFLIVLVELEMKKIFLSELKALKFTQSRTFKDMKLPKGFSHHLHGLLMYLRQKKLKNFVSARNIDVAIEFLLVFLGDVPNHVINGKRLNEVLEKIGVLVGDVLCVIQMHLEGSTIKEDANKIDLSTIQIFEKIEDLKAQVEEKYKSLEYNPSHEFPTVGGLSFLDSLLCKLNAMLKSETGLVFIMKPHIGILRKELSSLISVFGDVAVQRKHKILKELRKHIINLAYEAEVSIDSTLAQYNVLWHSFHSLPAIIKEIKHTRMEVTKMWSENLVNRPYSVVEPSKHFPTQYINLMNDEEIVGFENDTRLIQHLIQGRNELDVIPVVGMGGQGKTTYARKLYNSDIIVSHFDVWAWCIITQTYNRRELLQEIFCQVTGSKDEGDKDDILADMLRKSLMGKRYLIVLDDMWDGMAWDELRLYFPDVGNRSRIVVTTRLEKVGVHVIHHTDHYFLPFLTPKEACRLLQKKVFQKEVYQSELEDVSLAVAKGYKGLPLVVVLVAGIIKKRKMEESWWNEIEIALFSYLSKSEEYSLETIADHLRPCLLYMGMFSEDERISVSQLISLWIAEGFVQNIESGSLEDAAEGYLMDLISSNVVMVSRRRYNGKVKYCQVHDVVLHFCLERSSEEKFMLALKGNRSQFQPCDWKESRVSFSFNNELSMLASLGSKTRKRFHEHLWSLITTNLSELYYWNPFCQVSEVRLLKVLDLSSHTVDHFASATLKPLIHLKYLAVRTITFKFHREPHLPHLEALIVKCFIKPTVLPKIFWKMETLRHVDISKAVIDLEGIFEESPKLENLGILRNSLIQLQILRLYVKWPRIVSELHLPSNLKRMVLTGNPTESMISLIAGLPSLEYLKLSRKSQIWIKLGEWCLRDITFADVPTLKQIKLIDCNESPEASAVRIKEEVQAIEGCDRLKLIIIKVSVVDLWHGSQGTCY	GCA_020169555.1	Solanum tuberosum	4113	Solanales	Solanaceae	Solanum	Solanum tuberosum	Solanum_tuberosum_Helixer_CM035012.1_003821.1_CNL
Helixer_CM035015.1_003699.1	CHAIN	chain	1	1234	(R1)(CC)(NBARC)(LRR)	NLR	CC-NLR	BCNL	MDASKSIFVLQPLWLRFADKLPQHLFRHSNSSQAGSMLDEEDPYPYPDPDPVSILQTIENEHEDLTDDKKKEIKLIKTELWFLGRFLLLRNSEWRRSLPMRIRSLLVFAEDLYRSNFDADPSYVLGSIEHFKYFIPINYWESEESPVPVTTPLTHVHMLAYIDNVVQSFKDLLIVRLVKLPDVQSQVESFVKELRALKKFIFFLGEICISTEQINCWQTFWLHVRFVTTRAAIFLYLPCYDKFSHVMKDNSMCSQIVRDDDLLKYVLKLSSSSSTHVNLYLNKAADEFMDFLLHVHMQLGANSWTTDQKYTFPEQINCLRVLLKELPLINDIQDEMRIHFFKRLVTLVIHAGLTVYSCGDWDQKLLLLYGMIRSVKTEIYHKIREWVTSHLPKNDKLGFSNCLLASLKEFLSGHSASLASVKDQIEVVHEELNFFEPFIMRVAEQGSNKHHELQNLVGRVIDKAYEVEYILDYFAISDVPLTFLRTWLLEIIREIELIKTELTKPKEKNMTSASQATDGELVGFTDVCKAIRDQLVGGSRELDVVSIVGMAGSGKTTLARSFINDDIIVSHFDFCAECRVSQEYTREDLLFSILSSANSGLTDISKRGADILADRLRKTLLPKRYLLIIDDVWAVQAWDDLRFCFPEARKGSRIILTTRLKEVATYAKRVTEPINLRSMKDSESWLLLQKKVFGEEMCPEELKEVGQNIAFKCNGLPLSIVLVAGLLAKIDKTERCWTRMELSFGERVQDGAKDLVKLSYEDLPNKLKSCFLYFGAFLEDREILVSKLTSLWIAEAFIKNNEDKCLEDTAEDYLNDLIGRNLIMVTKRRSTGKIKACRVHDLMLDFCKEKAKEDNFLLWLKRDRDSNPPRFYSERPMHRRLSFCSNRDDLSEWKPSSSHARSILFRELSDSACSSMRDASFIFGNFKFLRVLDLEVVVVDSFPTELNQLRYLAVQTTKSSIPSSIENLWNLQTFIVKRNGGQVWLPDTFWKLSKLRYVSISDGALFASRDAQESCDGNSLKLDNLKTFSSIYVSRVNNMERMLRRIPNLRKLRCVFADLGCWGKNENRFPVLDSLSQLETLKVVSVGISEVGPSRLNFPENLKKLTLCKFPLPPEEISTIAKLVNLEVLKLRQVAFKKGEWEVRDQEFSQLKLLELENLILSKWEVSEEAFGRLEKLVLHGCLHLEAIPDSFQDLDCLRYIEVKSCSEDVADSARMIKETREDNGQKCDVKIFS	GCA_020169555.1	Solanum tuberosum	4113	Solanales	Solanaceae	Solanum	Solanum tuberosum	Solanum_tuberosum_Helixer_CM035015.1_003699.1_BCNL
Helixer_CM035015.1_003613.1	CHAIN	chain	1	1313	(CC)(NBARC)(LRR)	NLR	CC-NLR	CNL	MEKEGKPSELRLEEKRRRIRNLVDDFLNGLKKIKNEEEVFSNSKWDGIKELRMEVRLLRTFVLFGDSSLDDDFYYWMSKKINKFSVILEKYNMDSLVPLLLEEMQSYLSLKNDNYVAMTTEEKMFEYLFTTLHYLPINTYYLKDDKICRISEKINILLQVFRRLTDFYPILLANKTTTTQYLFPRFQFIAQTVMRSLFRIWPWYGEDLYSYNYKLSLCSSRITSLLIDIIPLELEVLYISTSKLIKESTSRELKRFVKQIVKASPRILQNCLIHLQGRMAGAVNYAPTQSINVMIEFLLIFLTDIPKRFIHPDKLNDMLAHVGLLTRKISILMEESSENNINEADFSAPDLLQEIERMKGDIKQNFLKAPESSQLPFPMDDGFLFMNLLLRHLNDLLISNAYSVSLIKKEIAMVKESLEFIRSSFKKVRQILDDTTSGVVKDCWLRALDVAYEAEHVINSILVRDKALSHLLFSLPNVTDKIKLIVAEVTSLQLEDKNGDHPLDAKSFVEPIESTSSPFVEVTVGHEKEESQIIVQLLDEHESELDVISIVGMPGLGKTTLANKVYNNTKVTTHFNVRARCTVSQKYNKSKVLGEILQQVTGSEGKESEDDLAEKLRVALYDKRYLIVLDDVWDIATGEMLLACFPQVERGNRVILTSRSSEVGLKVKCHSDPLHLQLLTPEKSWELFEKRVFGEGSCPAELSEVGHKIVEKCQGLPLALVLIAGVIVRVRKGKKKEKDLWLKIQHNLDSFISANISLQMMKVMQLSYDHLPYHLRPLLLYFARSRKSKRTPVSKLMQLWMAEGFVNHDIPSKCSLEEVTQSYLDALISSSLIMVDHILSKKSMPFSVRIKVCYVHDVVHDFCSVKAKNEKFLKLINPGVRFHASDFLHHRLTIHTDNSQLYKKCVLFNSKKCSFRSKHLISLKVSGSLLYFRYICHTRHFGLVRVLQLDSIELKDYLMEEIGSLFHLRFLKIGTPDVKAIPLSWLNLQNLETLFINTGHSTMVLLPRILKLSKLKHVKIDFCSFIEEEEEMDADNVMHQPKLEHLTTLSKVVISDHEATSDVLEKFPNLQHLQCHIKDPPTHRDWFPKFDVLNKLESLIAMYEDVRSYEYPKLTDKIRQPNEYYFPKSLKELRLSVFSLRPDLLSAIAALPQLEILEFFSCNFVEDKWDASEDIYQSLKTLTLRTVELSEWEVDRETFPKLEELILESCYKLTEIPCAFMDIHTLKSIHLTNNKREVGDSAIEIKKQVEAFTGEDRPQVHIEDVYEEEAEEEAEEEAEEEDEEEAEEEAEEEAEEEDEEEAEEENAQRIEQQ	GCA_020169555.1	Solanum tuberosum	4113	Solanales	Solanaceae	Solanum	Solanum tuberosum	Solanum_tuberosum_Helixer_CM035015.1_003613.1_CNL
Helixer_CM035015.1_003612.1	CHAIN	chain	1	1232	(NBARC)(LRR)	NLR	CC-NLR	NL	MLWIIEQRLEEKRRRIRNLIDDCSNGLKKIKNDEEVFSYSKWHVNEKLRKNLRFLRTFVLFGNSSLDDDFYERMSMNINKFSVMTRRLLNDEVILEKYNMDSLVPLLMEEMESYLSLKNDNYVAMSTEEKMFEYLFTNIHDLPDYASYLFEHLTHMTDYNILCRVFCHLTDFYPILVANKTTTTQYLFPRFQFIARTFLQFYFDIWTGKYKPIYDADAYSSSESYNKKVSECSSKVSSLLIDIIPLGLEILQNYLIHLQGRMVAVNYSQSINVMIEFLLIFLTDIPKRFIHPDKLNDMLAHVTLLTRKLSILMKESSNMNEADFSAPDLLQEIERMKGDIKQNFLKAPESSQLRFPMDDAFLFMNLLLRHLNDLLISNAYSVSLIKKEIGMVKESLEFLTSSFRQTLDDTSGVVKGCWLRALDVAYEAEHVINSILVRDKALSHLLFSLPSVIDKIKFIVAEVTSLQLEDKNGDHPLDAKSSDEPIESTSSSFVEGTVGHEEEEAKMIDQLLDKHESEFDVISIVGMPGVGKTTLANKMYNESKVASHFKIRAWCTVSQKYNKSKMLREILQQVTGSEEKESEDDLAEKLRRALLDKRYLIVLDDVWDIATGEMLIACFPKLERGDRVILTSRISKVGLQVKCCTDPIDLQVLTLEKSWELFEKRVFGEGSCPAELSDVGYQIVKKCQGLPLAVVLIAGVIDRVRKEKEKEKEKDLWLKIQDNSFISAKINLDMMKVMQLSYDHLPCHLKPLLLYFARSQKNKRTPVSKLKQLWMAEGFVDHDIRSKSSLEKATQSYLDALVSSSLIMVDQIPSKKSKPFFVRIKVCYVHDVVHDFCSEKSKKAKFFKLMNPGARFHASDFLHHRLIIHTDESQLHKKCVLFNSNKYSAGSKHLISLKVSGSLLYSSYICHTRPFGLARVLQLGSIILGESLMEEIGSLFHLRFLRIQTREVKAIPVSWLNLQNLETLLINTGYSTMVLLPKIFKLSKLKHVKINRSSFFEEEEEMDADDIMHKPSRKLDAENSKLEDLTTLSEVDISYTEAMSDVLEKFPNLQHLHCHIKEPIDPLTNGDWFPKFGVLNKLESLIVMNKNLRLYGFPLRPDLLSLIAALPELEILEFIDCEFVEDKWDASEDIYQSLKTFSMRMINHSDWQLTEIPSAFIDIHTLKSIHLTNNKRELGDSVIEFKKQIVDFTGEYRLQVHIEDMYEEEDKEEAEEEAEEEDEEENAQRTQG	GCA_020169555.1	Solanum tuberosum	4113	Solanales	Solanaceae	Solanum	Solanum tuberosum	Solanum_tuberosum_Helixer_CM035015.1_003612.1_NL
Helixer_CM035015.1_003610.1	CHAIN	chain	1	1401	(NBARC)(LRR)	NLR	CC-NLR	NL	MSFGIFFICLLTHGLSRFELPLEETRRRIRNLIDDFLNLLKKIQKEEEEFIASKLDDIEKIRMELRFLRTFVLFGNSSLDDHFYERMYMNIDKFSVMTWSLFSQDKLILAKYNMEGLAPLMWKDMKSYLSLKNDNYVLLQTTNEKMFDYLFTNLHDLPNYSSYLLLPHMTDYNILRQVFRHLTDFYPIFLANKTTTTQYLFPRFQFIAHTFLQFYFDIWTGKYKSHYNDEYSSKVSEYSYNKKVSEYSSKVSSLLIDIIPLELEVLYISTSKLIKESTSRELKRFVKQIVKASPRILQNCLIHLQGRMAGAVNYAPTQSINVMIEFLLIFLTDRPKRFIHPDKLNDMLAHVGLLTRKISILMEESSENNINEADFSAPDLLQEIERMKGDIKQNFLKAPESSQLRFPMDDGFLFMNLLLRHLNDLLISNAYSVSLIKKEIGMVKESLEFIRSSFKKVRQTLDDSTSGVVKDCWLRALDVAYEAEHVINCILVRDKALSHLLFSLPSVTDKIKLIVAEVTSLQLEAKNGDDPLDAKSSNKPIESTSSSFVEVTVGHEEDEAKMIDQLLDKHDSELDVISIVGMPGLGKTTLANKVYNNTLVASHFNVRAWCTVSQKYNKSKVLREILQQVTASEKKESEDDLAEKLRVALYDKRYLIVLDDVWDIATGEMLIACFPKVERGNRVILTSRSSEVGLKVKCRSDPLRLQLLTLGKSWELFEKRVFGEGSCPAELSDVGHQIVEKCQGLPLAVGLIAGVIVRGKKKEKHLWLKIQHNLDSFVPANNNLEIMKVMQLSYDHLPYHLKPLLLYFARSRKSKRTPVSKLMQLWMAEGLVDHDIPSKCSLEEATQSYLDALISSSLIMVDHIISKKSMPFSVRIKVCYVHDLVHDFCSVKAKKEKFLKLINPGARFHASDFLHHRLTIHTEKGQLHKKCVLFNSKKCSAGSKHLISLKVRGSLLNCRYICHTRPFGLSKLKHVEIDFCSFFEEKEEEEIDADNIMHQPKLEHLTTLSKVVITDHEATSDVLEKFPNLQHLQCKIFTDYPIECGWFPKLDVLNKLESLIAVYEDVRYFKYHKLTDQIRQVPNEYYFPNRLKELRLYSFPLLRPDLLSAITALPELEILEIIDCKFVEEEWDASKDIYQSLKTLSLLMVNLSEWQVDTETFPKLEELILQHCYKLTEIPCAFMDIQTLKSIHLTNVNPELGDSAIEIKNEIAAFTGEDRLQVHISDVYEEEAEEEDETEMPKGHKDSIILEDSLMEEIGSLFHLRFLSIRTRDVKAIPLSWLNLQNLETLLINTQYSTMVLLPRILKLSKLKHVEIDFCSFFKEEMDADNIMHQPKLEVLATLSKVVISYTEAMSDALEKFPNLQHLDCTIVEPQSPPTHGDWFPKLDVLNKLESAIVTYP	GCA_020169555.1	Solanum tuberosum	4113	Solanales	Solanaceae	Solanum	Solanum tuberosum	Solanum_tuberosum_Helixer_CM035015.1_003610.1_NL
Helixer_CM035015.1_003607.1	CHAIN	chain	1	730	(CC)(NBARC)	NLR	CC-NLR	CN	MTFRVRVITCKINKFSVMTRPLLNDEGILEKYNMDMEGLAPLLLEEVQSYLSLKNNVAIMSTEEKMFEYLFTNLQYDLPNYSFYFFEYLGPQTDFNILRQVFRHLTDFYPILLANKTTTTQYLFPRFQFIAHTFLQFYFDIWTGKYKSHYIDKDSSEVSECSSKVSSLLIDIIPLELEVLNISTSKLIKESTSTQLKQFVKQILKASPEILQNYLIHLQRRMVAVNYSQTDQSINVMIEFLLIFLTNIPKRFIHRDKLNDMLAHVALLTRKISILMEESSNMNEADFSAPDLLQEIERMKGDIKQNFLKAPNQSSQLCFSMDDGFLFMNLLLRHLNDLLISNAYSVSLIKKEIGMVKESLEFIRSSFKKVRQTLDDRTSGVVKDCWQRALDVAYEAEHVINSILVRDKALSHLIFSLPKVTDKIKLIVAEVTGLRLEDNNGDHPLDAKSSIKPIKLTSSSFVEVTVGHEEDEAKMFDQLLHKHKSEFDVISIVGMPGVGKTTLANKVYNNILVASRFKIRAWCTVSQKYNKSKVLREILQQVTGSEEKESEDDLAEKLRRALLDKRYLIVLDDVWDIATGEMLIACFPKHERGEILTTEESWDLFEKRVFGEGSCPAELSEVGQQIVEKCQGLPLAVVLIAGVIVRGKKKEKDLWLKIQDNLDSFISANINLQMMKVMQLSYDHLPCHLKPLLLYFARSQKNKRTTVSKLKQLWMAEGFVDHDIRSKSSL	GCA_020169555.1	Solanum tuberosum	4113	Solanales	Solanaceae	Solanum	Solanum tuberosum	Solanum_tuberosum_Helixer_CM035015.1_003607.1_CN
Helixer_CM035015.1_003606.1	CHAIN	chain	1	1339	(NBARC)(LRR)	NLR	CC-NLR	NL	MEKEGKPSELRLEEKRRRIRNLIDDFLNGLKKIENEEVCSSFICSNWGVIKPRISYFIWDVIKKLRMNLRFLRTFVLFGNSSFDHNFYEWMSKKINTFSVMTQALFCQVNEVILEKHNMDSLVPLLLEEMESYLRLKNSNYVAMITEEKMFEYLFTNLHDLRNYSSDMFEYLRCRTDYNIFHQVFRRLTDFYPILLANKTTTTQYLFPRFQFIAQTVMQFYFDIWTEKYKLRYGDDACASKITSLLIDIIPLELEVLDISTSNLIKESTSRELKRFVKQIVKASPRILQNCLIHLQGRMAGAVNYAPTHSINVMIEFLLIFLTDIPKRFIHPDKLNDMLAHVALLTRKISILMEESSENNINEADFSAPDLLQEIERMKGDIKQNFLKAPELSQLRFPMDDGFLFMNLLLRHLNDLLISNAYSVSLIKKEIGMVKESLEFIRLSFKKVRQILDDSTSGVVKDCWLRALDVAYEAEHVINSILVRDKALSHLLFSLPNVTDKIKLIVAEATCLQLEDKNGDDPLDAKSSDKPIESTSSSFVEVTVGHEEEEAKMIDQLLDKHQSELDVISIVGMPGLGKTTLAKKVYNNTLVARHFNVRAWCTVSQKYNKSKVLGEILQQVTGSEGKESENDLAEKLRVALYDKRYLIILDDVWDIATGEMLIACFPKVKRGNRIILTSRSSEVGLKVKCLSDPLHLQLLTPEKSWDLFVKKVFGDEGSCPAELSEVGQQIVEKCQGLPLAVVLIAGVIVRGKKKEKDLWLKIQDNLDSFISANINLQMMKVMQLSYDHLPCHLKPLLLYFARSQKNKRTTVSKLKQLWMAEGFVDHDIRSKSSLEEATQSYLDALVSSSLIMVDQIPPKKNTPFSVRLKVCYVHDVVHDFCSEKSKKAKFFKLMNPGARFHASDFLHRRLTIHSDGQLHKRCVLFNSKKCSAGSKHLISLKVSGMHLDSSYICHTRPFGLVRVLQLDNIFLNDSLTEEIGSLFHLRFLRIRTRDVKAIPVSWLNLQNLETLFIKTGYSTMVLLPRIFKLSKLKHVKIDFCSFFEEEEEMDADDIMHEPKLEDLTTLSQVNISYTEAMSDVLEKFPNLQHLHCCIKEPIDPLTNGDWFPKFDVLNKLESLIVMNMSVGSPELTDKIRQPNEYYFPNSLKELRLCDFLLRPDLLSLIAALPELEILEFIDCEFVEDKWDASEDIYQSLKTFSMRMANHSEWQVDMETFPKLEELRLEHCHKLTEIPSAFIDIHTLKSIHLTNNKPELVDSAIEIKKQIIDFTGDYRLQVHIEDEEEDEEETEEEVEEEAEEEDEEETEEEAEEEDEEEDEEETEEEAEEEDEEENAQRTQG	GCA_020169555.1	Solanum tuberosum	4113	Solanales	Solanaceae	Solanum	Solanum tuberosum	Solanum_tuberosum_Helixer_CM035015.1_003606.1_NL
Helixer_CM035015.1_003605.1	CHAIN	chain	1	1324	(NBARC)(LRR)	NLR	CC-NLR	NL	MGRGKRAKRVQKRRGSKELPFEEERRRIRDLIDDFLNGLNKIKNEEEEFIASNREELELLRMELRFLRTFVLFGNSSLDDFYERMPLNISKFNELTWLLFYQEEDKLILAKYDMECLTPLLLEEMKSYLSLENDYYVATTTEEKMFEYRDRLFKHLHDLPKYCANLLLPLMNEYMILRQVFRHLRDFYELECIAANKTRTEYLYPRYQMIVDRVTQFCFDLWTGKSKEEIGDDYYFHKYDVSECSSEITSLLIDIIPLELDILYISTMKIKEEPRSTELKWWVKQILKAFPRILQNYLILIQGRMEGAVAVNYSPTQSINVMMEFLLIFLTDIPKCFVHRDKLNDMLAHVGVLTRKISILVSKLLEESSENNINEVDFSAPDLLQEIEQMKGDIRQVFLKDPESSQLRFPMDDGFLFMNLLLRHLNDLLISNVYSVALIKKEIGMVKQSLEFLRSFFGKVRQTLDDTSEVVKDCWVRALDVAYEAEHIKLIVAEVTSLRQEDKNGEDPLDAKSSDEPIESTSSSFVEVTVGHEEDESWIIDQLLDEHESELDVISIVGMPGLGKTTLANKVYKNTLVASHFNVRAWCTVSQKYNKSKVLGEILQQVPVSEKKEGEMLIACFPKVMRGNRIILTSRSSEVGSKVKCHSDPLHLRLLTPEKSWELFEKKVFGDEGSCPAELSKVGHKIVEKCQGLPLALVLISGVIVKGSKGKKKDLWHKIQHNLDSFISANNNLQMMKVMQLSYDHLPHHLKPLLLYIGRSRKSKRTPVVEYMQLLIAEGLVDNDICSKSSLEEVTQSYLDALISRSLIMVDHIKKSKSFSVRIKVCYVHDVVHDFCSVKAKKEKFFKLINSGAPFHASDFLHRRLTIHTNYNKLHKKCVLFNSSKCSGCSKHLISLKVSGSLNKSRYICHTRHLRLLRVLQLGNIILGDSLVEEIGSLFHLRLLRIRASIKSIPLSWVNLQNLETMLIETEYPIMVLLPRILKLLKLKHVSVVHLSTFFELDNEWNIIMDQSSRILEGENSKLEDLITLSQVLISYTEATSDALEKFPNLQHLDCIIKEPIDPPTQGDWFPKLDVLNKLESIIARYQKAWVDYHYDNDPELKEKIPPPNEYHFPISLKELRLYGFPLRPTLFSAIAALPQLEILELIDPDSIEDMKWDASEDIYQSLKTLRLVSAKFSEWEVDRETFPKLEELILEYCEELTEIPCAFGDIDTLKSIRVVYINPELADSAMEIKKDVAAYTGEDKLDVHISYAYDEEESSIGDSDIEIKEDVAAENAQISNCYRRRGHIVADSSTEQELSPPRDAGPGRYYRIRITRRFYVEIS	GCA_020169555.1	Solanum tuberosum	4113	Solanales	Solanaceae	Solanum	Solanum tuberosum	Solanum_tuberosum_Helixer_CM035015.1_003605.1_NL
Helixer_CM035015.1_000168.1	CHAIN	chain	1	972	(NBARC)(LRR)	NLR	CC-NLR	NL	MMEFLLIFLTDIPKRFIHREKLNDMLAHAGVLTRKISILVSKLLEENSENNINEADFPALDFLQEIEQMKGDIRQIFLKAPESSQLRFPMDDGFLFMNLLLRHLNDLLISNVNSVTLIKKEIGMVKESLEFLTSSFGKVRKTLDDTSGVVKDCWLHALDVAYEAEHVINSILVRDKALLHLIFSLPSVTDKIKLIVVQVTSLQLEDKNGHDPFVANSSDEPIESTSSPFVEVTVGHEEDEARIIGQLLDEHESELDVISIVGMPGLGKTTLANKVYNNTLVASHFNVRAKCTVSQKYNKSKVLREILQQVTDSEEKVSEDDLAEKLRRALLDKRYLIVLDDVWDIATGEMLIACFPKLKRGNRIILTSRSSKVGLQVKCHSDPLHLQLLTPKKSWDLFEKRVFGEQGSCPAELSEVGHQIVEKCKGLPLAIVLIAGVIVRGKKKKKNLWLQIEHNLDFFISSNNNSQMMKVVQLSYDHLPCHLKPLLLYFARSQKSKRTPVSTLMQLWMAEGLVDHDSLEEATQTYLDALISSSLIMVDHIPSESIWWTSVMIKVCYMHDVVHDFCSVKAKKEKFFKLINSGDPFHASDYLHRRLTVHTEDGQLHKKCVLFNSNQCSAGSKHLISLTVSGSLEFNYHTRHLRLLRVLQLDNFSVYQAIILDDSLMEEIGSLFHLRFLSIWADMEAIPVSWLNLQNLETLFIKTENTIVLLPRLFKLSKLKQVKIDESCFFEEEKEEDNIQSRILEGENSKLTTLSQVEISYSEGTNDALKKFPNLQHLHCTIMIPKCPPTHGNWFPKFDVLNKLESLIVEYPTKGYVYPNEYHFPSSLKELGLYDIPVRPALLSAITALPQLEILEIIFSDFVEDKWDASEDIYQSLKTLTLRRVVLSEWEVDRETFPKLEELILESCYKLMEIPSVFGDIDTLKSIQVVQSKREVGDSAMEIKKDVAAYTGEDRLHVHISVEQLIRCTAVN	GCA_020169555.1	Solanum tuberosum	4113	Solanales	Solanaceae	Solanum	Solanum tuberosum	Solanum_tuberosum_Helixer_CM035015.1_000168.1_NL
Helixer_CM035015.1_003598.1	CHAIN	chain	1	1280	(NBARC)(LRR)	NLR	CC-NLR	NL	MEKEGKSPELRLEEKRRRIGNLIGDFLNGLKKIKNEEEVFIYSKWVVIEKLRMHLRFLRTFVLFGDSSLDDDFYYRMSNKINKSCSMISSVFCQDNVEVILEKYNMDGVVPLLLEEMESYLSLKNDNYVAMTTEEKMFEYLFTNLLDIPNYSSYFFECIRRQTDYNILRQVFRRLTDFYPILLANKTTTTQYLFPRFQFTAHTFLQFYFDIWTGKYKHYLDENFFLDSEYDYNKKVSECSSKVSSLLIDIIPLELEVLYISTSNLIKESTSTQLKRFEKQILKASPKILQNYLTHLQGHMVGAVAVNYSQTQSINIMIEFLLIFLTDIPKRFIHPDKLNDMLAHVALLTRKISILMEEISENNINEADISAPDLLQEIERMKGDIKQNFLKSPDQSSQLCFPMDDGFLFMNLLLRHLNDLLISNAYSVSLIKKEIGMVKESLEFVRSSFKKVRQTLDDSTSGVVKDCWWRALDVAYEAEHVINSILVRDKALSHLLFSLPNVTDKIKLIVAEVTCLQLEDKNGDDPLDAKSSYEPIESTSSSFVEVTVGHEEDEAKMIDQLLDKHESELDVISIVGMPGLGKTTLAKKVYHNTLVASHFNVRAWCTVSQKYNKSKVLREILQQVTGSGGKESEDDLAENLRVALYDKRYLIVLDDVWDIATGEMLIACFPKVERGNRVILTSRSSEVGLKVKCRSALLPLQLLKPEKSWELFEKMVFGEGSCPAELLDVGHQIVEKCQGLPLAVVLIAGVIVRGKKKEKDLWLIIQHNLDSFVSANNNLEIMQLSYDHLPYHLKPLLLYFARSRKSKQIPVSKLMQLWMAEGLVDHDIPSKCSLEEATQSYLDALISSNLIMVDHILSKKNMFSSVRIKVCYVHDVVHDFCSVKAKREKFLKLINPGARFHASDFLHHRLTIHTENGQLHKKCVLFNSRKCSAGSKHLISLKVSGSLLNLFRYVCHTRPFGLVRVLQLDSIVLDESLMEEIGSLFHLRFLRIHTRDVKAIPVSWLNLQNLETLLINIEYTEYTMVLLPRILKLSKLKHVKIDRSCFFEEEEEEDNIQSRILEGENSKLTTLSHVDISYSEGTNDALKKFPNLQHLQCTIRIPKDRDWFPKFDVLNKLESLFVEYRRRDSVYPNEYHFPSSLKELRLYRFTMTPALLSAIAALPQLEILAIIYSDFVEDKWDASEDIYQSLKTLTLRMVKLSEWEVDRETFPKLEELRLEFCVAFTEIPCAFAEIESLKSIHLMGMGRKAEDSAIEIKKQIIDFAGEDRIQLHLSCVGRRG	GCA_020169555.1	Solanum tuberosum	4113	Solanales	Solanaceae	Solanum	Solanum tuberosum	Solanum_tuberosum_Helixer_CM035015.1_003598.1_NL
Helixer_CM035015.1_003597.1	CHAIN	chain	1	1257	(CC)(NBARC)(LRR)	NLR	CC-NLR	CNL	MISLAGTISHQHDIETLRMELRFLRTFVLFGNSSLDDFYERLSMNINKFDRLTSSLFYKDKDKLILVKYNMGGLAFAPLLLKEIKSYLSLEKITEEKLFECLFKHLHDLPKYHANFLLPLMSDYKILRQVFRHLRDFYPILAANKKSAEYLYPWFQMTVDRVTQFCFDLWTGKYKVQNHYDYYNVSQCSNKITSLLMDIIPLELEDLYISTLKLMKESRSTELQRFVKQILKASPRILQNYLILLQRHMAVAIPVNYSPTQGINVMMEFILIFLIDIPKHFIHREKLNDMLAHVGEVTRTISILVSKPLEESSEKNINEVDFSAPDFLQEIEQMKGDIKQNFLKAPESSQLRFPMDDGFLFMNLLLGHLNHLLISNVYSVTLIKKEIGMVKESLEFLRSSFMKVRQTLDDTSEVVKDCWVRALYVAYEAEHVINSILVRDKALSYLIFSLPNVIDKINLIVAQVTSLQLEATNGDDPLDAKSSDEPIELTSSSFVEVTVGHEEEEARIIDQLLDEHESELDVISIAGMPGVGKTTLANKVYNNTLVASHFNVRAWCTVSQKYNKSKVLGEILQQVIGSEKKESKYDLAKKQQRVVESEEDLAENLRGALYDKRYLIVLDEVWDIETGEMLIACFPKIDRGNRTILTSRISKVGSQVKCRTDPHHLQVLTPEKSWDLFEKRVFGKGSCPDELSDIGHQIVEKCRGLPLTVVLIAGVIVRVRKGKEKEKGLWLKIQHNLDSFISANINLQMMKVMQLSYDHLPYHLKPLLLYFARSRKSKQTPVSKLMQLWMAEGLVDHDIPSKSSLDEATQSYLDTLISSSLIMVDHIKKSESFSVTIKVCYVHDVVHDFCSEKTKNEKFFKLINSGARFHDSDFLHRRLTIHSANGQLNKRCVLFNSKKYSVGSKHLISLKVSGLLLSSRYNCHTRLFGLVRVLQLDRIIQGDSLMKEIGSLFFLRFLRIQADIKAIPVSWLNLQNLETLLMNTGYSTMVLLPRILKLSKLKHVKIDMSSLEEKDKDWDNIMHQPNRLLEAENSKLEHLKTLSKVDISYTGATSNVLEKFPNLQHLDCIIKEPIDPPTHRDWFPKFDVLNKLESIIAIYENSGYPDKMRQPNEYYFPNSLKELRLSGFSLRPDLLSAIAALPQLEIMEFVSCNFVEDKWDASEHIYQRLKTLSMRVVNHSEWEVDAETFPKLEELILEHCYKLREIPCAFMDIHTLKSIHLINIRRELGDSAIEIKKQVVDYAGEDRLQVHISDVYE	GCA_020169555.1	Solanum tuberosum	4113	Solanales	Solanaceae	Solanum	Solanum tuberosum	Solanum_tuberosum_Helixer_CM035015.1_003597.1_CNL
Helixer_CM035015.1_003595.1	CHAIN	chain	1	1316	(CC)(NBARC)(LRR)	NLR	CC-NLR	CNL	MEKEGKPSELQLEEKRRRIRNLVDDFLNGLKKIKNEEEVFIYSKWDVIKELRMEVRLLRTFVLFGDSSLDDYFYNKMSNKINKFCGKISSLFSQDNDEVILEKYNMDSLVPLLLEEMQSYLSLKNDNDVAMTTEEKMFEYLFSTLHYLPNDISYLEDDIVCRMSNKINILRQVFRRLTDFYPILLANKTTTTQYLFPYFQFIAQNFIQFYFRIWSGKYSEDTYVSNYKLSQCSSRITSLLIDIIPLELEVLYISTSKLIKESTSRELKRFVKQIVKASPRILQNCLIHLQGRMDGAVNYAPTQSINVMIEFLLIFLTDIPKCFIHPDKLNDMLVHVGLLTRKILIILMKESFENNINEADFSAPDLLQEIERMKGDIKQNFLKPPDESSQLHFPMDDGFLFMNLLLRHLNDLLISNAYSVSLIKKEIGMVKESLEFIRSSFKKVRQTLDDSTSGVVKDCWLRALDVAYEAEHVINSILVRDKALSHLLFSLPNVTDKIKLIVAEVTCLQLEDKNGDDPLDAKSSDKPIESTSSSFVEVTVGHEEDEAKMIDQLLDKHESELDVISIVGMPGLGKTTLAKKVYNNTLVASNFNVRAWCTVSQKYNKSKVLREILQQVTGSEEKESEDDLAEKLRRALLDKRYLIVLDDVWDIATGEMLIACFPKVKRGNRVILTSRSSEVGLKVKCRSDLLRLQLLTLGKSWELFEKRVFGEGSCPAELLDVGHQIVEKCQGLPLAVVLIAGVIVRGKKKEKDLWLKIQHNLDSFVSANNNLEIMQLSYDHLPCHLKPLLLYFARSRKSKRTQVSKLMQLWMAEGLVDHDIPSKCSLEEATQSYLDALISSNLIMVDHILSKKNRYFSVRIKVCYVHDVVHDFCSVKAKREKFLKLINPGARFHASDFLHHRLTIHTVGGELHKKCVLFYSKKCSAGSKHLISLKVSGSLLNSRYNCHTRPFGLVRVLLLDNIVVNDSLMEEIGSLFHLRFLRIQTLNVKAIPVSWLNLQNLETLFINTEHTYYSIVLLPRILKLSKLKHVEIDTNCFFRKEDEDNIQSRILEGENSKLTTLSRVDISYSEGTNDALKKFPNLQHLECFIRIPEDPPTHGDWFPKFDVLNKLESLFVEYHNPWSDYVYRNEYHFPSSLKELRLFGFPLTPALLSAITALPQFEILAIRNSRFLKCKWDASEDIYQSLKTLTLQEVKLSEWEVDRETFPKLEELKLVYCEEFPEIPCAFAEIETLKSIHLMIVNREVKDSAIEIKKQIIDFAGEDRLQVYLSDVLYELEAEEEDETEMPKGQNNNEERNSAFAFAVSVHLCGSGDVQN	GCA_020169555.1	Solanum tuberosum	4113	Solanales	Solanaceae	Solanum	Solanum tuberosum	Solanum_tuberosum_Helixer_CM035015.1_003595.1_CNL
Helixer_CM035015.1_003594.1	CHAIN	chain	1	949	(NBARC)(LRR)	NLR	CC-NLR or CCR-NLR or CCG10-NLR	NL	MEKEGKPSELRLEEKRRRIRNLIDDLLNGLKKIGNEEEVCSYYIWDDIKKLRMNLRFLRTFVLFGNSSFDDHFYEWMSKKINTFSVMTQALFCQVNEVILEKHNINSLVPLLLEEMESYLRLKNSNYVAMITEEKMFEYLFTNLHDLRNYSSDMFEYLRCRTDYNIFRQVFRRLTDFYPILLANKTTTTQYLFPRFQFIAQTVMQFYFDIWTGKYKLRYGDDECASKITSLLIDIIPLELELEDRNGDDPLDAKSSDKPIESTSSSFVEVTVGHEEDEAKMIDQLLDKHESELDVISIVGMPGLGKTTLAKKVYNNTLVARHFNVRAWCTVSQKYNKSKVLGEILQQVTGSEGKESENDLAEKLRVALYDKRYLIILDDVWDIATGEMLIACFPKVKRGNRIILTSRSSEVFGDEGSCPAELSEVGQQIVEKCQGLPLAVVLIAGVIVRGKKKEKDLWLKIQDNLDSFISANINLQMMKVMQLSYDHLPCHLKPLLLYFARSQKNKRTTVSKLKQLWMAEGFVDHDIRSKSSLEEATQSYLDALVSSSLIMVDQIPPKKNTPFSVRLKVCYVHDVVHDFFYICHTRPFGLVRVLQLDNIFLNDSLTEEIGSLFHLRFLRIRTRDVKAIPVSWLNLQNLETLFIKTGYSTMVLLPRIFKLSKLKHVKIDFCSFFEEEEEMDADDIMHEPKLEDLTTLSQVNISYTEAMSDVLEKFPNLQHLHCCIKEPIDPLTNGDWFPKFDVLNKLESLIVMNLSVGSPELTDKIRQPNEYYFPNSLKELRLCDFLLRPDLLSLIAALPELEILEFIDCEFVEDKWDASEDIYQSLKTFSMRMANHSEWQVDMETFPKLEELRLEHCHKLTEIPSAFIDIHTLKFIHLTNNKRELVDSAIEIKKQIIDFTGDYRLQVHIEDEEEDEEETEEEAEEEDEEETEEEAEEEDEEENAQRTQG	GCA_020169555.1	Solanum tuberosum	4113	Solanales	Solanaceae	Solanum	Solanum tuberosum	Solanum_tuberosum_Helixer_CM035015.1_003594.1_NL
Helixer_CM035015.1_003591.1	CHAIN	chain	1	917	(NBARC)(LRR)	NLR	CC-NLR	NL	MMEFLLIFLTDIPKRFIHRDKLNDMLAHVGVLTRKISILVSKLLEESFENNINEADYSAPDLLQEIEQMKGDIRQIFLKDPESSQLRFPMDDGCSDKESLEFLTSSFGQTLDDSSGVVKDCWVCALDVAYEEEHVINSILVRDKALSHLIFSLPRVTDKIKLIVAQVTNLRLEDKNDQDDSLDAKSSDGPIESTSSSFVEITVGHEEDESWIIDQLLDEHKSELDVISIVGMPGLGKTILANKVYKNTLVASHFNVRAWCTVSQKYNRSKELQEILQQATGSGGKESEDDLAENLRRALYDKRYLIVLDDVWDIATGEMLIACFPKVKSGNRIILTSRSSEVDSKVKCHSDPLHLRLLTPEKSWELFGKMVFGDEGSCLAELSKVGHKIVEKCQGLPLAVVLIAGVIVKGRKKDLWLKIQHNLESFISANNNFQIMKVMQLSYDHLPYHLKPLLLYIGRSRKSKRTPVVELMQLLIAEGLVDNDIRSKSSLEEVTQSYLDALISRSLIMMDHIPCENSEPFSITIKVCYVHDVVHDFCSVKAKKEKFFKLINSGAQFHASDFLHRRLTIHTDNNQLHKKCVLFNSKKCSACSKHLISLKVSGSLDNSSSFFELDNEWNIIMDQSTRILEGENSKLEDLITLSQVLISYTEATSNALEKFPNLQHLDCIIKEPIDPPTQGDWFPKPDVLNKLESLIARYQKAWADYHYDIDLELKDKIPPPNEYLFPTRLKELRLYGFPLRRALFSAIPALPELEILELIDSASVEDMKWDASEDIYQSLKTLRLVSAKFSEWQVDRETFPKLEELILEYCQELMEIPSAFADIETLRFILVVYIKPDLGDSAMEIKKDVAAYTGEDKLDVHISYAYDKEELSIGDSDIEIKEDIAAENAQISNWYRRRGHIVADSSTEQEDQVDITE	GCA_020169555.1	Solanum tuberosum	4113	Solanales	Solanaceae	Solanum	Solanum tuberosum	Solanum_tuberosum_Helixer_CM035015.1_003591.1_NL
Helixer_CM035015.1_000171.1	CHAIN	chain	1	1277	(NBARC)(LRR)	NLR	CC-NLR	NL	MEKGREKGNVCLLLEEERRRIRDLIDDFLNGLKKIKNEFIASKWDDIEKLRMELRFLRTFVLFGNLSLDYFYSCMSKKLDKFDYLTYSIFNGDEFILAKYNMDRLAPYLLKEIESYLKLENVAIMTEENMFEYRDNLLHDLPKYCSELLLPLMSEYKILRQVWRHLRDFYELECIAANKITRTDYLYTRYRMTVYRVTQFCFDLWTGKYAYLDGETDAVSQCSSKITSLLIDIIPLELEVLYICTSKLIKESTSTELEWFVKQILKASPRILQNYLIHLQGRMEGAVAANYAPTQSINVMMEFLLIFFTDIPKRFIHREKLNDMLAHAGVLTRKISILVSKLFEEISENNINEADFSALDFLQEIEQMKGHIRQIFLKAPESSQLRFPMDDGFLFMNLLLRHLTDLLISNAYSVSLIKNEIGMVKQSLEFLTSSFRKTLDDSSGVVKDCWLHALDVAYEAEHVINCILVRDKALSHLIFSLPNVTDKIKHIVAQVNGLQLEDKNGDEPLDAKSSNEPIESTSSTFVEVTVGHEEDEARIIGQLLDEHESELDVISIVGMPGLGKTTLANKVYNDTLVASHFNVRAKCTVSQKYNKSNVLREILQQVTGSDVKDSEDDLADKLRRALLDKRYLIVLDDVWDIATGEMLMACFPKVERGNRIILTSRSSEVGLKVKCRSDPLHLQLLTPKKSWELFEKMVFRKGSCPAELSDIGHQIVKKCKGLPLALVLIAGVIVRVREGNKKEREKDLWLKIQHNLNSFISTNINLVMQLSYDHLPYHLKPLLLYFARSQKSKRTPVSTLMQLWMAEGLVDHDSLEETTQSYLDALISSSLIMMDHIPCESSEYISVMIKVCYVHDVVHDFCSVKAKKEKLFKLINSGDPFHASDYLHRRLTVHADDYRQLHKRCVLFNFNKCSAGSKHLISLTVSGRLYYSRYICHTRHMRLVRVLQLDDIVLEDSLMEEIGSLFHLRFLRIQADIKAIPVSWVNLQNLETLLIDTQHSTMVLLPRILKLSKLKYVSIDMSSFFEEEDADQSRILEGENSKLTTLSHVCISYSEGTNDALKKFPNLQHLECTIGTPKDPPTHGDWFPKLDVLNKLESLFVGYHNLWDDYVYPNDYHFPSSLKELRLYTFLVRPALLSAIVELPQLEILKFIASNFVKDKWDAREDVYQSLKTLSLVLANLSEWEVDGETFPKLEELILIHCEELTEIPSAFSDIETLKSIHVVKSKRELGDSAIEIKKQIVDIAGEDRLHVHISSTYLASGDEEEFKLGNLGIADG	GCA_020169555.1	Solanum tuberosum	4113	Solanales	Solanaceae	Solanum	Solanum tuberosum	Solanum_tuberosum_Helixer_CM035015.1_000171.1_NL
Helixer_CM035015.1_003589.1	CHAIN	chain	1	1170	(CC)(NBARC)(LRR)	NLR	CC-NLR	CNL	MKSYFLSLENDYYVAMTTDEKMFEYLFRHLHDLPNYRANLLLPLMSDFKILQQVFRHLRDFYPILKVNNANTEYLYPWLQLTADRVTQFCFDLWTGEYKRYYDGYEVCDDVSQCSSKIASLLIDIIPFKLEVLYISTSKLMKESRSTELERFVKQIRKASPRILQNYLILLQGRMAGAVAVNYAPTQSINVMIEFLLIFLTDIPKRFIHHDKLNDMLAHVGLLTRKISILVKESSENNINEADISASDLLQEIEQMKRDIRQIFLKAPELSQLCFPMDDGFLFMNLLLRHLNDLLISNAYSVSLIKKEIGMVKQSLEFIRSSFEKVKQTLNDTSQVVKDCWVRALDVAYEAEHVINSILVRDNALSHLIFSLPSVTDKIKLIVAQVTSLQLEDKNGDHPLDAKSFVEPIESTSSLFVEVTVGHEKEESKIIGQLLNQHESELDVISIVGMPGLGKTTLANKVYNNTLVASHFKIRAWCTVSQKYNKSKVLQEILQQVTSSEVKGREVDLAEKLRRALYDKRYLIVLDDVWDIATGEMLIACFPKLKRGDRVILTIQISKVGSQVKCRTDPIDLQVLTPEKSWELFEKRVFGEGSCPAELSNVGHQIVKKCKGLPLAIVLIAGVIVRGKKKEKNLWLKIQHNLDSFISTNINLQMMKVMQLSYDHLPCHLKPLLLYFARSQKNKRTPISKLKQLWMAEGFVDHDIRSKSSLEEATQSYLDALVSSSLIMVDQIPSKKSMPFSVRIKVCYVHDVVHDFCSEKSKKAKFFKLMNPGARYHASDYLHLRLTIHTDESQLNKKCVLFNSNKCSAGMLQLDSIILEDSLMEEIGSLFHLRFLRIRTREVKGIPVSWLNLQNLETLLINTGYSTMVLLPIIFKLSKLKHVKIGRSSFFEEEEEMDVDDIMHEPSRILEAENSKLEDLTTLSDVDISYTEAMSDVLENFPNRQHLHCHMKELIDPLTNGDWFPKFDVLNKLESLIAMYENVGSPELTDKIRQPNEYYFPNSLKELRLYGFPLRPDLLSLIVALPELEILEFIDCEFVEDKWDASEDIYQSLKTFSMRMVNHSEWQVDMETFPKLEELRLEHCYKLTEIPSAFIDIHTLKSIHLTNNKRELGDSAIEIKKQIVDFTGEYRLQVHIEDVYEEEDEEEDKEEAEEEAEEEDEEKNAQRTQG	GCA_020169555.1	Solanum tuberosum	4113	Solanales	Solanaceae	Solanum	Solanum tuberosum	Solanum_tuberosum_Helixer_CM035015.1_003589.1_CNL
Helixer_CM035015.1_003586.1	CHAIN	chain	1	1370	(NBARC)(LRR)	NLR	CC-NLR	NL	MEKEGKPSEMRLEEKRRRIRNLVDDFLNGLKKIKNEEEVFSNSKWDVIKKLRMEVRFLRTFVLFGDSSLDDDFYYRMSKKINKVCGMISSLFYQDIDEVILEKYNMDSLVKLLLKEMLSYLSLKNDNYVAMTTEEKMFEYLFTHLYDLPNKISCLNDDFYYRVSKKINILRQVFRRLTDFYPILLANKTTTAQYLFPRFQFIAHTFLQFYFDIWTGKYKQYLDENFSLVSKYDYNRKISEYSSNVSSLLIDIIPLELEVLYISTSKLIKESTSTQLKRFVKQILKACPKILQHYLIHLQGRMVGAVAVNYSQTQSNNVMIEFLLIFLTDIPKRFIHPDKLNDMLAHVALLTRKISILMEESSNMNEADFSAPDLLQEIERMKGDIKQNFLKAPDQSSQLCFPMDDGFLFMNLLLRHLNDLLISNAYSVSLIKKEIGMVKQSLEFLTSSFGKVGKTLDDTSGVVKDCWLRGLDVAYEAEHVINSILVRDKALSHLIFSLPTVIDKINHIVAEVTSLQLEDKNGDDPLDANSSDKPIESTSSSFVEVTVGHEKEEAWIIDQLLDEHESERDVISIVGMPGLGKTTLANKVYNNTLVASHFNVRAWCTVSQKYNKSKVLWEILQQVTASEKKESEDDLAKKQRRVVESEEDLAENLRVALLDKRYLIVLDDVWDIATGEMLIACFAKVERGNRVILTSRYSEVGLKVKCRSDPLHLQLLTLGKSWELFEKRVFGEGSCPAELSDVGHQIVEKCQGLPLAVVLIAGVIVRGKKKEKDLWLKIQHNLDSFVSANNNLEIMQLSYDHLPYHLKPLLLYFARSRKSKRTPVSKLMQLWMAEGLVDHDIPSKCSLEEVTQSYLDALISSSLIMVDHMLSKKSMPFSVRIKVCYVHDLVHEFCSVKAKKEKFLKLINPGARFHASDFLHHRLTIRTEEGKLHKNCVLFNSKNCSVGSKHLISLKVSGSLLNSRYVYHTIPFRLVRVLQLDSIVLGDSLMEEIGSLFHLRFLRIHTRDVKAIPVSWLNLQNLETLFINTRHSTIVLLPIILKLSKLKHVKIDTSSFFEEEEDEDNIQSRILEAGNSKLEYLTTLSGGMNDALKKFPNLQHLQCILCRIPKDRDWFPKFDVLNKLESLFVNNVNPRNIYPNEYHFPSSLKELRLDNFVMRPALLSAITELPQLIILEIATSDFLEYKWDASEDMYQSLKTLTLRMVDLSEWEVDRETFPKLEELILEGCYKLTEIPCAFADIETLKSIHLMSMKREVKDSAIEIKKQIIDFAGEDRLQVHLSGVLYELEDEEETEEEDEEEAEEEAEEEAEEEDEEEAEEEDEEEAEEEDEEEAAEEAEEEDETENNNEERNSAFAFAVSVHLCGSGDVQN	GCA_020169555.1	Solanum tuberosum	4113	Solanales	Solanaceae	Solanum	Solanum tuberosum	Solanum_tuberosum_Helixer_CM035015.1_003586.1_NL
Helixer_CM035015.1_003577.1	CHAIN	chain	1	676	(CC)(NBARC)	NLR	CC-NLR	CN	MIEFLLIFLTDLPKRFIHPDKLNDMLAHVALLTRKISILMEESSENNINEADFSAPDLLQEIERMKGDIKRNFLKAPDQSSQLCFPMDDGFLFMNLLLRHLNDLLISNAYSVSLIKKEIGMVKESLEFIRSSFKKVRQTLDDSTSGVVKDCWLRALDVAYEAEHVINSILVRDIALSHLLFSLPRVTDKIKLIVAEVTCLQLEDKNGDDPLDAKSSYELIKSTSSSFVEVTVGHEEDEAKMIDQLLDKLESKLDVISIVGMPGLGKTTLAKKVYNNTLVASHFNVRAWCTVSQKYNKSKVLGEILQQVTGSGGKESEDGLAEKLRVALYDKRYLIVLDDVWDIATGEMLIACFPKVERGNRVILTSQSSEVGLKVKWRSDPLHLQLLTLGKSWELFEKRVLGEGSCPAELSDVGHQIVEKCQGLPLAVVLIAGVIVRGKKKEKDLWLKIQHNLDSFVSANNNLETMKVMQLSYDHLPYHLKPLLLYFARSRKSKRTPVSKLMQLWMAEGLVDHDIPSKCSLEEATQSYLDALISSNLIMVDHILSKKNVFFPVRIKVCYVHDVVHDFCSVKAKKEKFLKLINPVYEWIDYVYPHEYHFPSSLKELRLYGFHLRPALLSAITALPQLEILAIILSDFVEDKWDASEDIYQSLKTLTLQEVTFQNGKLIGKLFPSLRN	GCA_020169555.1	Solanum tuberosum	4113	Solanales	Solanaceae	Solanum	Solanum tuberosum	Solanum_tuberosum_Helixer_CM035015.1_003577.1_CN
Helixer_CM035015.1_003574.1	CHAIN	chain	1	1316	(CC)(NBARC)(LRR)	NLR	CC-NLR	CNL	MGRGKRAKRVQKRRGSKELPFEEERRRIRDLIDDFLNGLNKIKNEEEEFISSNREELELLRMELRFLRTFVLFGNSSLDDFYERMSLNISKFNELTWRKFEYRDRLFKHLHDLPKYCANLLLPLMNEYMILRQVFRHLRDFYELECIAANKTRTEYLYPRYQMIVDRVTQFCFDLWTGKSKEEIGDDYYFHKYDVSECSSEITSLLIDIIPLELDILYISTMKIKEEPRSTELKGWVKQILKAFPRILQNYLILIQGRMEGAVAVNYSPTQSINVMMEFLLIFLTDIPKCFIHRDKLNDMLAHVGLLTRKISILVSKLLEESCEDNINEVDFSAPDLLQEIEQMKGDIKQFFLKDPESSKLRFPMDDGFLFMNLLLRHLNDLLISNVYSVALIKKEIGMVKESLEFIRSSFGKVRQTLDDTSEVVKDCWVHALDVAYEAEHVINSILVRDKALSHLIFSLPRVTDKIKLIVAEVTSLRQEDKNGDDPLDAKSFNEPIESTSLSFVEVTVGHEEDESWIIDQLLDEHESELDVISIVGMPGLGKTTLANKVLQEILQQVTVSGEKESECDLAEKLRRALLDKRYLIVLDDVWDMATREMLIACFPKVKRGNRIILTSRSSEVGSKVKCHSDLLYLRLLTPEKSWELFEKRVFGDEGSCPAELSKVGHKIVEKCKGLPLALVLIAGVIVRGRKGKKKDLWLKIQHNLDSFISANNNLEMMKVMQLSYDHLPYHLKPLLLYFARSQKNKRTPVSTLMQLWMAEGFVDHDILSKSSLEEVTQSYLDALISSSLIMIDHIPCESSEPFSVTIKVCYVHDVVHDFFSVKAKKEKFFKLMNSGAPFHASDFLHRRLTIHTVNNQLHKKCVLFNSIKCSACSKNLISLKVSGCLNNSRYICHTRHLRLLRVLQLGNIILGDSLVEEIGSLFHLRLLRIQASTKSISLSWVNLQNLETLLIETEYPIMVLLPRILKLSKLKHVTTSNALEKFPNLQHLDCIIKEPIDPPTQGDWFPKLDVLNKLESLIARYQKAWADYQVTVVWFSLRAALLSAIAALPELEILELIDPDSIEDMKWDASEDIYQSLKTLRLVSAEFSEWQVDSGTFPKLEELILDYCEELMEIPSAFADIETLKFIRVVYIKPDLGDSAMEIKKDVAAYTGEDKLDVHVSYAYDEEELSIGDSDIEIKEAVAAENAQISNWYRRRGHIVADSSTQQELSPPRDAGRSILQNKNNKEILRGNLLAQEKKTMICLRGFPIAFTIFKQQVNTDSNQPEVIKKRSIPLLIKNGSYKVKRTRYNLLIATNETLDNSIMPLANLESLCYA	GCA_020169555.1	Solanum tuberosum	4113	Solanales	Solanaceae	Solanum	Solanum tuberosum	Solanum_tuberosum_Helixer_CM035015.1_003574.1_CNL
Helixer_CM035016.1_003072.1	CHAIN	chain	1	1263	(R1)(CC)(NBARC)(LRR)	NLR	CC-NLR	BCNL	MEYDWSAFDFYSEEPMFLLDLLHRVKILTRDIKFLSIIIELYILKDEPDVSWEKARALFHMCSTQISPRSARQFYDHVCHLQYEFHQTKLEIIKGNVSFPKITCRLLANTNGIMIPGSVMKFIDTVADNLSNLLKFDTPSLLLCIGRRHRVQIDLVLKGLNFLSSFVYFASDRCIQTRVQYALFTHAVQVAWQTTMDIWLYLPSNEDMFHDTSLNEENPLLSYLMQRKIQPLQPNICKFYIHILQTLHLVQSRWYPVNNINYVCNCEIGFLESLRHILEELPISNNCIALKAKLQEMLNFFNAILVNLPTQVLELHLQDIDSAIVDAGLLVCSLNDDNENLDFAGKIQSMQGVIYLVARKEFLLQFNLPGIDRVSSADFILDNREMFLSMYSNSVDSVKSQLQTIQKELKYFQVVVVQQDGLQHFATKTTRLVYEVEHMVDACKKKDVPDWCIFIWILNIGEDIRMLMADVAEIADIHNEMLSSPNKLTSFVQLVLKGFVQIFGVAFSQFASKHRINEEIVGFEDVKDELIGKLKGGSSGIDVISIVGMAGLGKTTLANKLYSDKSVVSYFDIRAHCCVSQEYTRKDLLLAILCDITDERDKLGRETENELADKLRKLLMRKRYLLLIDDVWETSAWDDLKLCFPEDNNGSRIILTTRHYEVASHAKHDSDPHKLRFLNSDESWMLLSKKVFNNESCPLILRDVSQEIVRKCGGLPLSIILVAGILTRMKKEKHCWEQVATNLGPNIQDQMEGTLDLSYQNLPPYLKPCFLYLGVFPEDGEIQVSKLTWLWIAEGFIKPHTGKILEEITENYLENLVRRNLVMVDKRSFDGRIKTCRIHDLVHEFCRKKAKLENILQRINGDAGSDPSQFFPPKCNTSRRLSLHSQCDDLAKWCLCFSNLKSFQFRESRRTAFSSIDHASDILKRFKFLRVLDFEFTVIDSFPQELILLRYVSFRTDNDTLSLPANLWNLETLIVQGTRGRISLPETIWKMVKLRHLQINDQAFFTMQNEQEFLVSSSKMDDLQTLSSAYFSCAENADKILAKTPNLRRLTCEVSAFDGSFTAFINLTMLEILKISSGAALTSVDQLKLPSHLKKLTLSNFSIHLDEVTTLSNLKVLKLLGVTISSNTWKVNDEQFSKLKFLKLENLSFSEWDVSDDAFPCLEHLLLKRCRYLEVIPSCFGYMSSLKSIEVKSCKESLADSAMVIKEMQVEDMGFSDFEVIIHRIDQQCPNTRSRIGYQRFERFLSADAVGKTKKLIYDVLVE	GCA_020169555.1	Solanum tuberosum	4113	Solanales	Solanaceae	Solanum	Solanum tuberosum	Solanum_tuberosum_Helixer_CM035016.1_003072.1_BCNL
Helixer_CM035016.1_000016.1	CHAIN	chain	1	859	(R1)(NBARC)(LRR)	NLR	CC-NLR	BNL	MYPQDLYLCPASSLKSGCHPYIQAENVADYKAGFVETLVHHMEVLHPINTDNHMKDTVVASFQGSNYNIAQLLEIQSAKIRACTHLLPHLQVNLPKIDGLAGSIDIILDHLKPLQLRTIQQQLENFQTQHDGFGSFGMQMIAKAYEVDHLVVACINKDFHECAHTSQLARITSMSEEMVGFQEVMYTLRRQLISRSSQLDVISIVGMPGLGKTTLATKLFLDQLVVSHFDVRAQCCVSQVYTHKDLLLSILRGVKKDTAIGDKLPEYVLADKLRKLLLVQRYLILIDDVWETVAWDDLKPSFYDANNGSRIILTTRLGDVASHAKLVSDPHFLRMFTPEESWMLLKDKVFNKKSCPVVLEDVGQKIAHKCGGLPLSVVLVAGILKTMEKEIHCWEQVAINLGSHIQAKSEDIINLSYQVLPFHLKPCFLYFGVFLEDEEIQVSKLTLLWIAEGLVKSHKEKLSEDVAEDHLKDLIGRNLVMVSKKSCDGKTKTCRIHDLLLDFCKKEAKVDNFLQCIKGDNDNMNHSCISYKKHSIPRRLCLNFQGDNLAEWSSICSNVQSFHLIKGRQIASSSIHHASYTFNSFKCLRVLDLEFTVIDSFPEALTCLRYVAVRIAEDSSLSFSSNLWNLETLIVKGIGGQVSLPDTLWNMVKLRHLHIYNRAIFTIPNVHEESLPKMKELRTLASVWFSCEEDANNILARTPNLQKLRCEVSKCDSFFPAFNNLTKLEMLKFSGGPCWTLAEMNLPPFATLPELVVLKLLQVTFYSEVWEVTDEQFPHLKFLKLLVPNLSEWKVSDDAFPCLEQLVLRRLRDLEEIPSGFQYMPTLKSIEVISCKESLVESAKDIREIQVEEMQNCGF	GCA_020169555.1	Solanum tuberosum	4113	Solanales	Solanaceae	Solanum	Solanum tuberosum	Solanum_tuberosum_Helixer_CM035016.1_000016.1_BNL
Helixer_CM035016.1_000124.1	CHAIN	chain	1	1030	(CC)(NBARC)(LRR)	NLR	CC-NLR	CNL	MRLPLSDLLQEIETVKVEFRKVFFQLLDASPCNMTGGEGLVNFLSNCQDRLFNYDDCSITFLKNQILVVKGKSECLGYFVADIVQYRDMHQELNDLVRRIQDINYVCLFHVKGYKPAWYYMLYLSDFKQLLKHIEAEVKMICLKVPHALGYCFPKTDGLGFFSCFLGKLEELLRSKIHSVIDLMHQIESVKESLLCLRSLINHFAENLDEHDEVYGFIITSVAEMAYKAEYVIDSCLSSSHPLWYKVLWISEVVDNIKLENHVVSETCGRKKIDVTVHKVVNTSVSLGPSVSGNTPRTNEEMEGLYEAMDKIKKQILRRSPHLDVISIVGMAGIGKTTLAEKIYNDLIATPHFDVHAKCRVTQVYSWKELLLTILNYVLQPAHRTEKEDGELANELRQVLLTKRFLILIDDLWDKTAWDCLYMCFKDSHSGSRIILTTRLTDIANYAKCESNPHHLRLFRDDESWTLLQEEVFQGDSCPPELVDVGFQIAKSCGGLPLFIVLVAGVLKEEKKNEDSWKRVEESLGSCNGCNLEESMSLIEFSYKNLPHHLKPCFLYFGGFLKGKDINVSKLFRLWQAEGFVQENKEKTLEDVTQYFFEDLISRNIVMAMERRPNSKVKRCRIHDLLHNFCLEKSKQENFLNQINRGVDMLPKKPEDYRLFIHSYQDEIYLWRPCHSNVRSLQFNVVDPDNLLWPRDISFIFESFKLVKVLDLESFNVGGTFPSEIQNLTHLRYLAVQTDANSIPSFIARLQNLETFVVRGLGGEVLIPPSLLRMVKLRHILVKRRASFTLHENMGASLANSQLNDLETFSTPRLSYGKDAETILAKMPNLRKLSCIFLETFSYSEKLKGRCVLFPRLEFLSHLESVKLVSNSYPSKLPHEFNFPSKLKELTLSKFRLPWFEISIIGELPNLEILKLLFRAFEGDRWEVKDAEFPKLKYLKLDNINFSQWSISDDAFSELENLSLTKCERLEEIPSHFGEAMCIKSIEVNRCGWSVANSALEIQTTQHEDMANDAFTVTIQPPDWDTRSSL	GCA_020169555.1	Solanum tuberosum	4113	Solanales	Solanaceae	Solanum	Solanum tuberosum	Solanum_tuberosum_Helixer_CM035016.1_000124.1_CNL
Helixer_CM035016.1_000126.1	CHAIN	chain	1	1622	(CC)(NBARC)(LRR)	NLR	CC-NLR	CNL	MAKECYCVMDSIKLVNVEQFDSLTNNQLDNAVEKLSYVALSLTCLEKAHPENGISTQLKALFVEALGVFSENGCQVNEQGETSAIRMISKVLKIIRLENIAERVKTSKPSRSSSLLITLEMMESVVALLCGFGSVLSVFDPTCRGASPASLYIELECINDIFTGVEDVAYDALHLCFLQLAYNMEKDDDQSHVLDNEFSELLERASPTNVPELRQIYLNILIESKSSRSETPNPMDAKSMYYLVEDLEQLLSQNASLTNTLYDRIPWIKIGLAYLSRTLYDIAFEGTSLEEFSSIQSHIEALINEAAIVIYSSCYDGMKNTEIDHEAFLLQLKFNHVVVEINLIQLLNGEATIMAPLKYLIDCVREELILLGTFFMDSSEQCKEQTKITDFFILSLSVTNQAWSVIQSLSCNWQQEDMGREINHLHFKLLLKFKFIKAVIRQMCPNISSSSTLDHPTIDLLNFLPIDFDVIDTYISMLKSSKTQSSHIPKVDEFSINKCMKQNDFLTRFGTLSIEAESSICSIYKEAVDSNKSWKSNLVFQFLMIAFELIKSEGSLMILLRQKATLEAEILNQIEEVREELIFLRAFLMDVLRQHTELNELHDLLMHAEVTSHKLGQISGSCYGSSVDGSSTQQMRLPLSDLLQEIETVKVEFRKVFFQLLDASPCNMTGGEGLVNFLSNCQDRLFNYDDCSITFLKNQILVVKGKSECLGYFVADIVQYRDMHQELNDFVRRIQDINYVCLFHVKGYKPAWYYMLYLSDFKQLLKHIEAEVKMICLKVPHALGYCFPKTDGLGFFSCFLGKLEELLRSKIHSVIDLMHQIESVKESLLCLRSLINHFAENLDEHDEVYGFIITSVAEMAYKAEYVIDSCLSSSHPLCLGPSLSGNTPRTNEEMECLYEAMDKIKKQILRRSPHLDVISIVGMAGIGKTTLAEKIYNDLIATPRFDVHAKCRVTQVYSWKELLLTILNYVLQPADRTEKEDGELANELRQVLLTKRFLILIDDLWDKTAWDCLYMCFKDSHSGSRIILTTRLTDIANYAKCESNPHHLRLFRDDESWALLQEEVFQGDSCPPELVDVGFQIAKSCGGLPLFIVLVAGVLKEEKKKKDSWKRVEESLGSRNGGNLEESMSLIEFSYKNLPHHLKPCFLYFGGFLKGKDIHVSKLFRLWQAEGFVQENKEKTLEDVTQYFFEDLISRYIVMAMERRPNSKVKRCRIHDLLHNFCLEKSKQENFLNQINRGVDMLPEKPEDYRLFIHSYQDEIDLWHPCHSNVRSLQFNVVDPDNLLWPRDISFIFESFKLVKVLDLESFNVGGTFPSEIQSLTHLRYLAVQTDANSIPSFIARLQNLETFVVRGLGGEVLLPPSLLRMVKLRHILVKRRASFTLHENMDESLANSQLNDLETFSTPRLSYGKDAETILAKMPNLRKLSCIFLETFSYSEKLKGRCVLFPRLEFLSHLELVKLVSNSYPSKLPHEFNFPSKLKELTLSKFRLPWCEISIIGELPNLEILKLLFRAFEGDRWEVKDAEFPKLKYLILDNINFSQWSISDDAFPELEYLSLTKCERLEEIPSHFGEAMSIKSIEVNRCGRSVANSALEIQITQHEDMANDAFTVTIQPPDWATRSSL	GCA_020169555.1	Solanum tuberosum	4113	Solanales	Solanaceae	Solanum	Solanum tuberosum	Solanum_tuberosum_Helixer_CM035016.1_000126.1_CNL
Helixer_CM035016.1_000128.1	CHAIN	chain	1	1735	(R1)(CC)(CC)(NBARC)(LRR)	NLR	CC-NLR	BCCNL	MAKECYCVMDSLKLVNGEQFDSLTNNQLDNSVEKLSYVAISLTYLKIAHPENGISTQLKALFVEALGVFSENGSQVNEQGETSDDAIRMISKVLKIIRLENIAERVKTSKPSRSSSLLITLEMVDSVVALLCSFGFILTVLDPRCLIVSPASVLEKKLRYLSLFLRLTAKWCIEHESIKDLFTCAEDVAYAALHLCFLQFSYRMEKDDDQSHVLDHEFSKLLEWISPVNAPELRQIYLNLLIESKSSRSDTPMDAESMYYLVHALEEDLEELLSHDASLKNSFDDLQKGLPYLSRFLYDIAFESTSLEEFSSIQSHIEALINEAAIVIYSSCYDGMKNTEIDHELFLLQLKFNHVQVEIDLIQLLNGEATIMAPLKYLIDCVREELILLGTFLMDSSEQCKEQTKITDFLTLNQSVTNQAWSVIKSLSCDSKQEDMAREINHLHFKLLLKFKFIKAVIRQMCPNISSSLTLDHPTINLLNFLPIDFDVIDSYFSMLNSSKTQSSHIPKVDEILMGFHEYILGNVLLKDESYWTFTVANEVRKYYYGLLLIVTYLVDPPVQSIECMKQKDFLTRFATFAIEDESAICLIYEEAVDSNKSRKANLVLHVLTIAFKLIKSDESLMVLLQQKATLKADILDLIESLHEEFIFLRAFLMDVLTQHIELNELHDLLMRAEVTAHKLGQLSGFCYGSYVDGSNTQQMRLPLSDLLQEFETVKVEFRKVFFQLLDASPCNMTGGEGLINFLSNRLDRLFNYDDCSISFLKNQILEEKDKSEYLGSFVADIVQHRDMHQELNDLVRRVQDINYVCLFHVKGYKPAWYYMLYLSDVKQLLKHIEADIKMICLKVPHSLGYSFPKTDGLGFLNCFLGKLEELLHSKIGSVINLKHQIESVKESLLCLRSLINHFSENLDEHNEGYGLVITSVTEMAFKAEYVIDSCLSSSHPLWYKVLWISEVVDNIKLENHVVSETCGRKKIDVKVHKVVNTSVSLGPSLSGNTLRTNEEMEGFQVAMDKIKNQILRRSPHLDVISIVGMAGIGKTTLAEKIYNDLIATPHFDVHAKCRVTQVYSWKELLLTILNYVLQPADRTEKEDGELANELRQVLLTKRFLILIDDLWDKTAWDYLCMCFKGAHSGSRIILTTRLTDIANYAKCESNPHHLRLFRDDESWTLLQEEVFQGDSCPPELVAVGFRIAKSCGGLPLFIVLVAGVLKEEKKNEDSWKKVEESLGSRNGGSLEESMSLIEFSYKNLPHHLKPCFLYFGGFLKGKDIHVSKLFRLWQAEGFVQENKEKTTEDVTQCFFEDLISRNIVMAMERRPNSKVKRCRIHDLLHNFCLEKSKQENFLNQINSLSTSTRGVEMLPEKPEDYRLFIHSYQDEIDLWRPCHSNVRSLQFKVVDPDNLLWPRDISFIFESFKLVKVLDLESFNVGGTFPSEIQSLIHLRYLAVQTDANSIPSFIAKLRNLETFVVRGLGGEVILPHSLLRMVTLRHILVKRRASFTLHENMDESLANSQLNDLETFSTPRLSYGKDAETILAKMPNLRKLSCIFLETFSYSEKLKGRCVLFPRLEFLSHLESVKLVSNSYPSKLPHEFNFPSKLKELTLSKFRLPWSEISIIGELPNLEILKLLFRAFEGDRWEVKDAEFPKLKYLKLDNINFSQWSISDNAFSELEYLSLTKCERLEEIPSHFGDAVCIKSIEVNRCGSSVANSALQIQRTQSEDMANDAFTVTIQPPDCATRSSL	GCA_020169555.1	Solanum tuberosum	4113	Solanales	Solanaceae	Solanum	Solanum tuberosum	Solanum_tuberosum_Helixer_CM035016.1_000128.1_BCCNL
Helixer_CM035016.1_000170.1	CHAIN	chain	1	702	(NBARC)(LRR)	NLR	CC-NLR or CCR-NLR or CCG10-NLR	NL	MENSEESCIEPYYPSIDEELVGFDDDAQNITEYLISGVKRLDVVSIVGMAGLGKTALARKIYNSPSIIDHFDVRAWCSVSQTYDRRELVLHILKQITGDHHKYVAVAHLADILRKCLSVRKYLIVLDNIWEVQVWDYIGRIFADRDTGSRIMVTTRNEEVASYAMGSNVPYSLPFLKDEKSWELLQKKVFQRGNSCPLELVKLGQLVAKKCKGLPSLIIMIAEILSREREASSWLKVAYDISSYVSDEEMSMKTIQSSYDHLPDHLKPCLLYMGLFPKDYEISVSDLLKLWIAEEFVQSIDTLRLEELSETCLHDLVGRNLVVVSKTRSNGKMKCCIVLDQLREFCLRKITEEKFMQLIVPYSYPHQPEEQRLCMYIQGRTMTSDFKESDQEFIVHPKFSILDRKNPFRLLNNLKLVRVLHLLDIYLDNSLPTAFQSLAHLRYLAIFVKAFDCKWVSHLLHLQTLRVRSSYIMISPAIWKMSKLRHVDINEFPITIWEEEDDIVLDNLKTLGMCSMSVADMTRKFWDKFPNLEELRLHINEFGNHVSDYSSSSLMNNLDIILPSRLKCLSLSEIFLMDKLVSSIAELRFLETLKLSEIYFAGEKHWDLSDYTFEKLKFLKLHRVFMTKWSCSEDSFPWLECLVVKSCSKLEEIPDTFAEIISLRLIKVIDCSDSVCNSAVKIKEESEEWGNSIQVHILKKDK	GCA_020169555.1	Solanum tuberosum	4113	Solanales	Solanaceae	Solanum	Solanum tuberosum	Solanum_tuberosum_Helixer_CM035016.1_000170.1_NL
Helixer_CM035016.1_000174.1	CHAIN	chain	1	715	(NBARC)(LRR)	NLR	CC-NLR or CCR-NLR or CCG10-NLR	NL	MENSEESCIEPYYPSIDEELVGFDDHAQTITKYLVRGSNDLDVVSIVGMAGLGKTALAIKVYNSRYIINHFDIRAWCSVSPTYNRRELVLQILKQITGDHHSNYVNLDYPEDILRKCLLGKRYLVVLDNIWDCKAWDDFQSCFPDRENRSRIMVTTRNEELAMYMRRNSVPYSLPFLNDEESWELLQKRVFQQGNSCPLELVKLGQLVAKKCKGIPSLIIMIAKTLLREREASSWLKVAYDISSYVSDEERSMWMIQSSYDLLPDHLKPCLLYMGLFPKDYKIPVSDLLKWWIAEEFVQNIDTLKLEELSEICLRDLVGSNLVMVSKTRSNGKMKCCMVHDLVREFCLRKITEEKFMQLIVPYSYPDEPEEQRLFMYIQDRTMTSDFKESDHEFIVHPKFSILDRKNPFRLLNNLKLVRVLHLLDIYLDNSLPTAFQSLAHLRYLAIFVKAFDCKWVSHLLHLQSLRVRSSYIMISPAIWKMSKLRHVDINEFPIPIWEEDDIVLDNLKTLGMCSMSVADMTRKFWDKFPNLEELRLHINEFEDHVPYHFCFFPLRLRCLSLSEIFLTDGLVSSITNMRCLETLKLSEIYFAGEKHWDLSYRTFEQLKSLKLHRVFMTKWNCSEESFPCLEYLVIKNCPKLEEIPPSFADIPTLQLIKVINCSESVRDSAENIKEEVENNEGNDRIQLHIPKTTKDGNSRCDFRAAESFIGLVNF	GCA_020169555.1	Solanum tuberosum	4113	Solanales	Solanaceae	Solanum	Solanum tuberosum	Solanum_tuberosum_Helixer_CM035016.1_000174.1_NL
Helixer_CM035016.1_000175.1	CHAIN	chain	1	749	(NBARC)(LRR)	NLR	CC-NLR or CCR-NLR or CCG10-NLR	NL	MENIELTTSRCYFSLNDEEFVGFKEDVEQIIQKLTKGTKERKVISIVGMAGLGKTTLARKVYNNNSVADHFDVHAFCIVSQTYSIRKLLFEILKQATGEKRDMIKEDEDVADTLRKALYGKRYLIVLDDMWNYEAWEDLQSCFPLVERGSRIMVTTRIQEVAIKMSDPYLLRFLTENESWELLQKKVFKRDGVPLELEKAGFEVARNCKGLPLVIVLNAGIITQKERRVSVWEEFAKDLSSLGLEEQSRKAVQSSYDYLRDHLKHCLLYIGYFPEDYNIPVSDLLKLWIAEELVPNINDTENLEKSSKDCLSDLVNRSLLMVSKRRSNGDIKYCMVHDLIREFCSSKLEEEDFKQRIVSYNSSQVPSSPKDPARLCMYIHDNLVNQLELNGYSLDKISMMDSEEKESLEFIAHPRFYSSKCMDLFSLLDNLRLIRVLHLLDINMESTWEFQNSPASTLESLTHLKYLAIFVKKFDFKWVSHMIDLQTLRVHSHQRIKTSPDIWKMKKLRHVDITEFSFIWEDDEQEQHVLDNLKTFGKCRVSLADMNRKFWWRFPNLEELSLSVVNFHGMTNHSLFPTPEIHNRLQSLEISFPIGFSTSIGWFKSVFPMNVRFLSLAGISLTEEVVTSIAALQKLETLKLFFIHFPNNNLRWDVTDREFKVLKYLKLELVDMNQWESSDKSFPLLEKLVIKDCEQLEKIPSSFEDISTLRLIKLINCSESVRDSAQSIKEEVENTQGYERLQLHIPKNF	GCA_020169555.1	Solanum tuberosum	4113	Solanales	Solanaceae	Solanum	Solanum tuberosum	Solanum_tuberosum_Helixer_CM035016.1_000175.1_NL
Helixer_CM035016.1_002776.1	CHAIN	chain	1	1190	(R1)(CC)(NBARC)(LRR)	NLR	CC-NLR	BCNL	MFPDKDHLLEALQQIAVQWDSDMLETSKEQIKFLKRDFKFLHIFLSFTDLSYMADFTYKVQALFQGAAVDLKKVNKIHHIDRVTSRMQEKIRITKLEIRDIHLVLSNKDGIDTPEFVIEFIDTVIQNLSDFVELGDSVFKELKLLRNFVCFVSGRSMEPKSLHAFLTHVLLVVGRAAMIVWLYFPSNDSENQEMNDLFSDLLKMKIKPIQSGVRKIYIDVLQAVTHPIIQIENAADCIVGFMETLQHNLKELQTISNLSQIVGLTDQIVILQEMFDHLFDNLICLSVQVFEFHLQDIDTVVVDSGLLVYSLYEDVASEEVTSKLEDTIERFKTLIYHIIRKEFQSSLPRIHGIGYVDFLLSNLEKFHDRYSNSLAHFTDELQMIQTELESLQPFIRSVALERYNKYDKLQHSVALVIGKAYEVEYVVDGCVSNKVPEWCIMLWLLELIEEIRAGVAKIQSLEVDSESHGTIDTYTSHTRRIDDDIVGFEDEIGTLRRQLTGGSKNLDIISVVGMPGAGKTALANKLLLDKSVADHFDICAQCYMSSAHSRRERLLSILETLRVSIDESSPLSEETSDLAAMLRQILQTGRYLILLDDVPNARAWNDLEHCFCDTNNGSRILLTTRHSNVAYYARSISEPLHLRILNDGESWTLLKKKVFGEGFCSPLFEKVGPKIVRKCGGMPLSIVFVACILSGMERTEQCWKQVARSLGTEIRCYPENIIEQSYQNLPYHLKSCFLYFGMFSEEEEINISKLTLLWIGEGFVKNDEHRTLEDIAEGYLKNLVESNLVMLAKRNCGGKVKVCRIHDILFQFCKERAHTENLIQRIQRSEGDVYFPNQLGQRRLAFYAEVDGLVEWRSSCSLVSSVLVGKDNIYAFSSIANASDMFHDFRFLKVLDLEFTVIDSIPTNMVYLRYFAAQTSHESITSSIHMLWNLETLIVNGMGEYMSVPSTIWNMVKLRHLHISPSFTAEELLEDSSKLNDLVTFSTPYFSCVEDAELMLGKTPNIRELKCKFKGLSSDQFSVLDFPTQLEVLHIFGDEHVESLPYLVCISASNLKKLKVSYYILGSQHLSSISQLQNLQELELNFVEFADEEWEVSDEFAELKVLKIVNCSSFKEWTVYDDAFPKLEHMVLRCCQLLVEIPSWFAEVSSLKYIEVDNCNGSVVESARIIQRTKVEEYANDDLELVIKES	GCA_020169555.1	Solanum tuberosum	4113	Solanales	Solanaceae	Solanum	Solanum tuberosum	Solanum_tuberosum_Helixer_CM035016.1_002776.1_BCNL
Helixer_CM035016.1_002775.1	CHAIN	chain	1	1270	(R1)(CC)(NBARC)(LRR)	NLR	CC-NLR	BCNL	MNHNILQSLQRVEDKWGLDMPESLEDVIKFLKREVTFLDFFLSLQSFTDLSYMLEIVHNVQALFHDADVNLREISDIDHVDGVTNQLQVIIQKTKLEIRCKYLFPKVNKDGIVVTPKFVIDFIDTVVLNLGDLLKVYCSSSLLFVHGANKEIGDVFKELKFLRNFVCFVTDRFIELKSQPIDFFIHALEVTSHAAMVAWLYLQSNHNEKQETNGLLSDHLQKKIKPIDPSIRKFHVDVLQALRLEWRPIIQIDHVAGYVTGFVETLLHNLRALSISNPNTHQIADLQKMLNRLIAKLSIQDLDFHLKDIDTVMIDSGILVYSLCEDVVLGEVTIDLSGTIQRIKILIYHIIRKEFQSSLPRIHGLGYVDFVLSNLKEFQDRYPDSLAFMKTQLQIIQAELESVQHFLRFAEKQQYNIHDKLQNSVSLLIGKAYEVEYIVDACVSKRVPDWCLMLWLLDVSAEDAEMQQKTLFEVDLVSPYTIVTDTSSKSSELEKMPGIKEEIIGFEDEIEKLIHRLTRRSKGLDIISIVGMPGAGKTTLANKLYSYGSVVSHFDIRASCHVPPVYSRRGLLLSLLAMLHVSIDETSLLSKNTDELKHTLSRILHSRRYLILLDDVWDFKVWDDLNDCFPDDDNGSRILLTTRNCDVADYFGLDGEPHHLRLLSYEESWDLLKIKVFGNENCSPLLEKVGQEISRKCGGLPLSIVLVAGILSKMEKTEECWNQVAKDLGSYIASDAKSIIEPSYQRLPYYLKPCFLYFGTFLGDNEINVSKLTWLWIGEGFVPDLEGKSLQDIAKGYLDILIRRNLVMNAKRSSDGKVKACRVHDLLLDFCKKKAAEEHFLSWIKWDQNDKSLLGISSRKQLTQRRLAFYCEEENLVEWSSIRCLVDSVFFRRIDVSSRQVSQIFYYFKFLKVLNLESTVINSFPTVLVYLRYFAAQTDQNSITSLIANLWNLETLILKPTKGKLKLPVTIMKMVRLRHLCINNAYFTSNGEEGLLEKLEVLSTPCFSRAKDVELLVQKTPNLRELRCSFVDFRQECLPCLDFLETLEKLEIHIAADSTVSGPYIFPATVRNLTLSNFFLGSYHRSNISKLPNLRVLKLVSIFFDNDEWEVRDDEFYKLEVLKLVKCEFLEEWNVSNYAFYMVEHLVLRECPYLKEIPFCFRNKILKSVKVKSCSESVERSATDIKRYREDYYRDFSQKEWCSESVEQSLDSLPSDIKQYQEYSSWDSKLDIFFPKKSMSSLPEEQVEFKFEDKSLNVLKDDYSVLMWPR	GCA_020169555.1	Solanum tuberosum	4113	Solanales	Solanaceae	Solanum	Solanum tuberosum	Solanum_tuberosum_Helixer_CM035016.1_002775.1_BCNL
Helixer_CM035016.1_000352.1	CHAIN	chain	1	849	(NBARC)(LRR)(HMA)	NLR	CC-NLR or CCR-NLR or CCG10-NLR	NLO	MPYLQPFLKVVVEEPHNKFKRLNEDCAIQIIRKAHEVEYVVDACINKGIPHWCLERWLQDIIEEITCIKAKIQEKNIVDDTMKTVIARTSSKLARTPRMNEEIVGFEDVIENLIKKLLSGTKGQDVISIHGMPGLGKTTLANRLYSYRSVVSQFAICAQCCVSQVYSYKELLLSLLCDAIGDASVHRELHANKLADKLCKTLLPRRYLILVDDVWDNSAWDDLRGCFPDVNNRSRIILTTRHHEVAKYASVHSDPLHLRMFDKVESWKLLEKKVFGEESCSPLLKKVGLRIAKMCGQLPISIVLVAGILSEMEKEVECWEQVANNLGSHIHNDSRAIVDNSYHVLPCHLKACFLYFGAFLEDRVIDISRLIRLWISESFIKSSEGRSLEDIAEGYLENLIGRNLIMVTQRANSNGKVKACRLHDVLLDFCKERAAEENFLLWIKRDRSTKAVYSHKQHAHLAFTEMDNLLEWSTSGSLVGSVLFKNYDQYFAHRFLSSHAFEISHILPHFKFLKVMDLEHQVVIDFIPTELPYLNSIPSSISNLWNLETLILKRRSAVTRKTLLLPSTVWDMVKLRYMYIPNFRPENKKALLENSPKLDDLETLSNPYFACVEDAELTLRKTPNLRKLTCKVECLEYPYQYHALNFPTRLEILKLYRSKAFKTIPFCISAPNLKYLKLSDFYLDSQYLSETADHLKHLEVLILYYVEFGDHREWKVSNGMFPQLKILKLKCVSLMKWIVADDAFPNLEQLVLHGCRLLMEIPSCFMDILSLQYIEVENCNESVVKSAMNIQETQVEEYQNTNFKLVLSEKKRIESISTDMKEKKLTVTRDVDADEVQLVVEKLRKHGML	GCA_020169555.1	Solanum tuberosum	4113	Solanales	Solanaceae	Solanum	Solanum tuberosum	Solanum_tuberosum_Helixer_CM035016.1_000352.1_NLO
Helixer_CM035016.1_000353.1	CHAIN	chain	1	708	(R1)(CC)(NBARC)	NLR	CC-NLR	BCN	MIKFSQKMIEIWKIQCHREPYDCPDVFPYKTLYVYDSFGYWKEVIWKTKQEFRAEYSFPNTSLAANKVDDVSPKFVMEVIDVFVENLNVLVKINDPYSWLFVPEHKEQIEQVLKELKLLRFFVCFVSNKCIEPQYQHTTFYIHALIEASHIAMVVWLHLPVVYGNGNPDLSPSEVSRLHSDFMEMKIKSIQTDISRNNIYIDVLQALKSTIPQAQKKHAAESGIVEIPTHSLMVGLSDQMANLQEMLCLLKDNLIHLPILDLEFHLQDMDSLIIDAGLLIYSFYDMKGEKEDTTLEDINRELGFDLPRNIEPIKVMVYLVMQKAFQCNLPRIHGLGYVDFLLKNLKDFQGRYSDSLAFLKNQIQVIQTEFESLQPFLKVVVEEPHNKFKRLNEDCAIQIIRKAHEVEYVVDACINKGIPHWCLERWLQDIIEEITCIKAKIQEKNTVDDTMKTVIARTSSKLARTPRMNEEIVGFEDVIENIRKKLLSGTKGQDVISIHGMPGLGKTTLANRLYSDRSVVSLFDICAQCCVSQVYSYKDLLLALLRDAIGEGSVRRELHANELADMLRKTLLPRRYLILVDDVWENSVWDDLRGCFPDVNNRSRIILTTRHHEVAKYASVHSDPLHLRMFDENESWKLLEKKVFGEESCSPLLRDVGQRIAKMCGQLPLSIVLVAGILSEMGKEVECWEQVANNLGTHIHNDSRAIVD	GCA_020169555.1	Solanum tuberosum	4113	Solanales	Solanaceae	Solanum	Solanum tuberosum	Solanum_tuberosum_Helixer_CM035016.1_000353.1_BCN
Helixer_CM035016.1_000355.1	CHAIN	chain	1	1292	(R1)(CC)(NBARC)(LRR)	NLR	CC-NLR	BCNL	MYFNNELSRLKERFLRSLRAQKYSDRINFFLWELKFLDCFLHLQNFAFASECGMLDVSQKMLKYFNRLCATINCIRPNVGPDNAFAYWKEVIWKTKQEFRAQYSFPNTSLAANKVDDVSPKFVMEFIDAVVGNLNVLIKINDPSSLLFVPGPKEQIEQVFKELKLLRFFICFVSNKCIEPQYQHTTFYTHALIDASHITMAVWLHFPVYSKGNQNLASSEVSCLLSDFMEMKIKSIQPGISRNNIYIDVLRALKSTIPHAQDKHAAESGIVETPTHNLMVGLSDQMANLQEMLCLLRDNLIHLPILDLEFHLQDMDSVILDAGLLIYSLYDIKGEMEDTSLEVINRALGFDLPRNIEPIKAMVYLVMQKAFHCNLPRVHGLGYVDFLLKNLKEFQGCYSDSFAFLKNQLQVIQTEFESLQPFLEVVLESPHIKLKTLNEDYATQIIRKAYEVEYVVDACINEEVPQWCIERWLLDIIEEITCIKAEIQEKNTIEDTTKSVIARTSSQLARTPRMNEEIVGFEDVIENLRKKLLNGTKGQDVISIHGMPGLGKTTLANRLYSDKSVVSQFDICAQCCVSQVYSYKDLLLALLRDAVGDDSACRELPDNELANMLRKTLFPRRYLILVDDVWENSVWDDLRGCFPDVNNRSRIILTTRHHEVAKYASVRSDPLHLRMFDEVESWKLLEKKVFGEQSCSPLLKDVGLRIAKMCGQLPLSIVLVAGILSEMEKEVECWEQVANNLGSHILNDSRAIVDQSYHVLPCHLKSCFLYFGAFLEDRVIDISRLIRLWISESFIKSCEGRSLEDIAVGFLENLIGRNLVMVTQRSDGMVKACRLHDVLLDFCKERAAEENFLLWIKRDQSTKAVYSHKQHAHLAFTEMDTLVEWSASCSLVGSVLFKSYDPDFAHHPLFSHAFAVSHILLNFKFLKVLDLEHQVVIDFIPTELPYLRYLSAHIEQNSIPSSISNLWNLETLILNRTPGARDNTLLLPSTIWDMVKLKYLDIHNFSLENEEALLKNSTKLYDLESLFTPYFSRVEDADLILRKTPNLRKLICHVQCVEYPHQYHVFNFPIRLEALELYRSKAFKTISFCISAPNLKYLKLSGFYLDSQYLSKTANHLKHLEVLKLYDLEFGDHREWKVSNGMFPQLKILELECLSLMKWIVADDAFPNLEQLVLHGCQDLMEIPSCFMDILSLKCIEVDICSKSVVKSAKDIEETQVEDNQNSNFKLVIIKKMMFKFDRYPGDEVICKRLFSLPGIKLISINWKEKMLTVSGDVDADEVQLFVSYLREHGML	GCA_020169555.1	Solanum tuberosum	4113	Solanales	Solanaceae	Solanum	Solanum tuberosum	Solanum_tuberosum_Helixer_CM035016.1_000355.1_BCNL
Helixer_CM035016.1_000369.1	CHAIN	chain	1	1242	(R1)(CC)(NBARC)(LRR)	NLR	CC-NLR	BCNL	MFSGEYLSSKKHHPLDFLQRIEDEWGSYMPETIKERIYLLKTEFKFMDIFLSIQSFTDEPNMLTVTQKVHALFQDSAFDVSKIYQNLNRLTSLLQNKIRVTKMEIRANYSFFSGISLKLPSLEKSGVDNSKFVMKFINGVVQNLHELAEIDDLCSREIQEVLKELKLLKSLVSFLSNRWCAVPQSVRTFFSHVLVVAGFAAMVVWLYMPSYDNNRDQDLVPGEMNFLLSYLVRMRIKPVNPCIRKMYVDVLQALKWTMQSDLSMNIQNVYVAEIESGFVETLRHNLEEIRRISTLSRIEFLNHQMATLVEMLKFLRASLIHLPTLDLEFHLKDIDTVIIDVGLLIYSLYDSEEQEEVNQRLFIDLPKSIRHIKEVIFLVSRKAFQSNLPRVHGLGCVDFLLNNLKEFQDLYSDSHYSFVKSQLQVIQKELEGLQPFLKDVAEECYNKHERLQHCAALLNGKAYEVEYIVDAFIRKGVPEWCLVRWLFDIIKEVILIKEEVTKIQEKELLKFAFVLHDTLDTTPAHISSESTNTPRMTGEEVVGFEDVMEKLREQLIRGTKQLDVISVVGMPGLGKTTVANKLYSDELVVSRFDIRAKCCVSQAYSRRSVLLSILRDAIGESPTLTKLSTDVLADQLRKTLLWKRYLILVDDIWEASVWDDLRCCFHDSNNGSRIILTTQHVDVAENAKSVSDPLHLRILTDDESWKLLKQKVFGEESCSVLLSNVGQEIANKCRGLPLSIVLVAGMLTKMEKSEHCWKQVAMNLCTNVLSNSKAIIEQSYQNLPYHLKPCFLYFGVFLEDKEINISILTWLWISEGFIKSRDDKSLEDIAEGYLENLIGRNLVMVAKWGSGGKIKTCRIHDLLLYFCKERAKEKNLLLWMKRDQNVNTSSSIYSHKQLVQRHMSINSQVVDLVEWSSLVGTVRCREDRNKGSFSIVQFSHIYFRFLKVLNLEFIVIDSFPTELVYLRYFAARTSQKSITSSIVNLRNLETLIVKPMGGKLILPLTLLKMVKLRHLQIYSKAHFSTLNAAEELLENSKFDNLITLSSPTFCCVRDAELMLRTPNLRKLRCSFVGWGYPSHVMSSLTRLETLSIKMDSCGSSPSNFPPNLKKLTLSNFTMYWLQSSIAMLPNLQVLKLVAVFFSKAEWEVTSDKFHQLKVLKVVDCPCFKKWNVSDDAFPRLEHLVLRRCRYLEAIPSRFGDITSLISIEVKSCKESLVESAMVIRESQVEEMQNYDFKVFINK	GCA_020169555.1	Solanum tuberosum	4113	Solanales	Solanaceae	Solanum	Solanum tuberosum	Solanum_tuberosum_Helixer_CM035016.1_000369.1_BCNL
Helixer_CM035016.1_002602.1	CHAIN	chain	1	1218	(R1)(NBARC)(LRR)	NLR	CC-NLR	BNL	MSSSSYEYFSIGKDYDLSHLEKLANEWDFSLPRNKDPKNLIEIIYMYLKFLDMFLSLQSFTTVCWYATQKVQEVFSYAETEIKRINHPGDVASVFFKLEEHICETKLEIRDKYSFPEASLPLSSIVATPEFAKKFIDTVVRNLTDLSEICHPYIDLVPHSSKQPMEEVVKELKLLRNFVYFISDRICSDESDPQSQHTFLTHVLVVAGHAAMISWLNLPNHWKEKNSASAKMNASFSDFQKRIQPIQPCIRKIYVDVLQALKSGCHPNIEAEYVSDYKYGFVETLIHRLKVLPVTFKDQMPMLNFLRDNLINLPREAFKDLDTAIIDAGLLVYSLYDRVEEKEDMAVGESNQVPVLDFSGDIPSIQALIYLITRKSFHSKLPKIDGLGSIDIILDHLKEYLRLYSDSLSSIKSQLWTIQQQLEHFQKHHDGSFQYFSMQVIAIAYEVYHLVVGCINNDIPEWCLVLWIGDIIEEITLLMKEVMKNHDEKKVADLVLHTTTDVVSSHTSQLARITSIREEMVGFDEVVQTLKGKLIRGSSKLDLISIVGMAGLGKTTLANKLFLDLLVVSHFDVRAQCCVSQAYTRKDLLLTILRGVKKDTVISDKLPENELADKLRKLLFGQRYLILIDDVWETTACDDLMPCFYEANNGSRLILTTRHDHVAYHAKLVSDPHFLRKFTLEESWMLLKNKVFNKKSCPVVLEDVGQKIAQKCGGLPLSVVLVAGILETMEKEKHCWEQVAINLGPHIQAKSEDIINLSYQDLPFHLKPCFLYFGVFSEDEEIKVSKLTWLWTAEGLVKTHTEKLSEDIAENYLKNLIGRNLVMVSKKSSDGKTKTCRIHDLLLEFCKKKAKVENFLQCIEGDNDNMNLSSTSYQKHSIQRRLCLQFQVDNLAEWSSICSDVQSFHLMKGRKIGLSSIGYASHTFNSFKFLWVLDLEFTVIDSFPEGLTCLRYVAVKVAEDSSLTFSDNLWNLETLIVKGLGGRVTLPDTIWKMVKLRHLHVYNRAIFNINNAFQEMDGLRTLSSTWFPCVEDANRIFAKTPNLQKLRCEVLSCDGFFPAFNNLEMLKFSWGRLGIWATDLNLPPSLKKLTLSNGCVSSLDQVAILPRLEVLKLLNVSIKSIRKVIDEHFPHLKFLKLQDLSFSEWDVSDDAFPYLEHLVLRRCQYLRMIPSCFGYMMSLKSIEVKSCKEESLAKSALEIKNMQVDEIGNSDFQVFIHK	GCA_020169555.1	Solanum tuberosum	4113	Solanales	Solanaceae	Solanum	Solanum tuberosum	Solanum_tuberosum_Helixer_CM035016.1_002602.1_BNL
Helixer_CM035016.1_000524.1	CHAIN	chain	1	2048	(CC)(NBARC)(LRR)	NLR	CC-NLR	CNL	MAQESCRRLHSSIISCLWMRQLDSSAKDQLDYATAIADNLWCYFHRLNEVNSQNWECVQLKPLIDEAHDGFCEILSLLKNQGLTSETVKMISEVMKMMKPEIIAERIISPSKQSTSSSSSSTRMITMDMVNLVTSICRAVTGLSKNSFPEISVKLKHLGVLLKFTAKRCNIEHEKIKDLFTLSEDIAKTATYLSILCWETYDQYSARISAPKSSNWVTSSVLPGPDFESKISKLVERINPIRPEWRKLYISFLKASHSSVPNAPLMHGGLKNLPHDLDLARKFTESIRYNLEKLKSHDASLNVAFSDRFEWIQDGLLHLSQFHMILAGCEGIQRQDLSSLLSFLEVLAIEAAIAIYSLCDMDLENNIAEVDLMFLPLQVKFNYLKVEISLFQKLRLPESQMDCFQEELTLMKMFLMDSLDKCKVQTQLTDVLTLVLSVTTEAESFTNSLSRDSEDGELARKINLLHFQSHLKFKFIREAICPFISASSTPVLPVIYPLNFLPTYVEAISSYFTMLKSSKTSPSASSPTMDEVFMEFHEYIFENLLLKVEADLELTDTDKVKRFYHRLMPLVTLVVDPPMQYIECKKQNDLLTKIGTLAIEAEAAIRLSYEDALDRSKSRKVGLLLQILTASFMLIKCEGKLMDQLKHKAILETEFLDLVANAHEEIIFLRGFLMDLLRQHTTKIDKSDDLLMHAEVDAHKFSTCSYESFVYGSNTGEISDFLQETEFVEVDASHVLPLVLSVATEAHSCITSLSRDSEERELMRKINVLHFQLLLKFKLIKAAIRQICPSFSASTPDHHVIYPLKFLPTYFEVIDSYFTKLKSSSDCPKMDEVLLRFHEYIFENLLLKDEADLKLTDSDKLKRIYHSLLLFVSILVDPRIQYTECKKQNNLLSEIGALAIEAEAAIRLSYEDSSLSNKSRKVNLLLQLLTVAFMLIKCKGKLTDQLKHKAILETELLNLVENANEELIFLIVFLIGLLGQRTIELNKSDGLLMHAEVAAHKSTLIKTCSYESFVDGSSSADMSLSLSDFLKETKSVNAKIRELCFQLLDESASYITVTDLKCLINMLLDMLNHLHSRGDVIPVVRNQIPVVQEKLEFLADILKPCNMHTELKDLMERVQNVAYGEKYVIFFSVSGDSRAWFHQLYLYDVKQVFNFVEAEVKTITSEFREVTGLNFPKSNGLGFLNCFLGKLEELLHSKLDLITKLKPQIVLVKEELLILRSFFDHTEETYDDHDEICGLIISATEMAYKAEYVIDTCLACSYSLMYKAYWISEVVENIKLVNKDVGENLKREEIDVNRVAKGSAYIVPSLSANTSGANEEMVGFQDVMDKLKKQLLGGSHQLDVISIFGMPGNGKTTLAKKIYNDPTVLSHFDIRAMCHVTQVYSWRDLLLTILNDVLEPADRTKKGDDELATELRRVLLTKRFLILIDDVWDKTAWDYLKMCFQGSQNRSRIILTTRLYEVARYAKCNSEPHRLRLLTDDESWKLLQEELFHGQSFPCELGDVGLRIAKRCGGLPLSIVLVAGVLKEKKKKADCWKEVEESLSSHNIGSSEESMSIIGFSYKNLPNHLKPCFLYFGGFLRGKDIPVSKLSRVWLAEGIVKDSKEKGSEDAAQDYLKDLIRKNLVTDMEKRSNGKLKTCRVHDLLHQFCVEKAKQDNFLFWIHRGHGVDSISYPEKPEIYRLSIYSKWGDFAQWQQAGSSVRSLLFNASSDDYYPSMARDISFIINRFKLVKVLNLESINIGDTFPNELKSLIHMRYFAVRTSADSIPSSVSDLWNLETFVVNGLHRVLKLPCSLFKMFKLRHVHVNSRASFSLHDNMCESQLVNLETFSTPSLSPGEDAEKILRSMPNLRKLRCIVEGLLGYSTKGSIVRFPRLNFLHQLESLKLLSYSYPTKHPHEFSFPLNLRELTLSNFRLPWTQILTVGKLPNLEILKLLFRAFEGAEWEVKDSDFPELKYLKLDNLNIAEWSVMDDAFPKLERLVLTKCKKLEKIPCHFEDVASLESIEVNWCSWSVANSAQEFQTTQHEDMANYAFRVTIQPPNWDTRSSH	GCA_020169555.1	Solanum tuberosum	4113	Solanales	Solanaceae	Solanum	Solanum tuberosum	Solanum_tuberosum_Helixer_CM035016.1_000524.1_CNL
Helixer_CM035016.1_000525.1	CHAIN	chain	1	2039	(CC)(NBARC)(LRR)	NLR	CC-NLR	CNL	MAEDSCLRLYSSIIDCVMTRQLDGSAKDQLVYAREIARNLWIYFGWLKKENCNNMVSAQLKPLIDEANDDFCEILSLLKNQGLTSETVKMISDVMKMIKPEIIAERFISPSKQSTSSSTRMITMDMVNLVTSICNTVKYLTGITFREFKHLGVLLKFTAKRCNIEHEKIKDLFTLAEDIAKTATYLSILCWETYDQYSARISAPKSSIGVTYYCVFAGPDFESKISKLLERINPIRPEWRKLYISFLKASHSSVPKAPLMHDGLKNLSHDLDLDLAQKFTESIRYDLEKLKIHDASLNVALSDRFEWLQDGLLHLSEFHKILDRQQQDLSSLLSFLEVLAIEAAIAIYSLCDMNLENNSAEVDLMFLPLQMKFKYLKVEISLFQKLRLPESQMDCFQEELTSMKTFLMDSLDKCKVQTQLTDVLTLVLSVTTEAESFTNSLSRDSEDGELARKINLLHFQLHLKFKFIREAICPFISASSTPVLPVIYPLNFLPTYVEAISSYFTMLKSSKTSPSAGSPTMDEVFMEFHEYIFENLLLKVEADLELTDTDKVKRFYHRLMPLVTLVVDPPMQYIECKRQNDLLRKIGTLAIEAEAAIRLSYEDALDRSKSRKVGLLLQLLTASFMLIKCEGKLMDQLKHKAILETEFLDLVANAHEEIIFLRGFLMDLLRQHTTKIDKSDDLLMHAEVDAHKFSTCSYESFVDGSNTGEISDFLQEIEFVEVDASHVLPLVLSVATEAHSCITSLSRDSEERELMRKINVLHFQLLLKFKLIKAAIRQICPSFSASTPDHHVIYPLKFLPTYFEVIDSYFTKLKSSSDSPKMDEVLLRFHEYIFENLLLKDEADLQLTDSDKLKRFYHSLLLLVTILVDPRFQYTECKKQNNLLSEIGALAIEAEAAIRLSYEDSSQSNKSKKVNLLLQLLTVAFMLIKCEGRLTDQLKHKAILETELLNLVENANEELIFLIVFLIDLLGQQTIELNKSDGLLMHAEVAAHKSTLISTCSYESFVDGSSSVDMSLSLSDFLKETKSVNAEIREVCFQLLDESTSYITVTDLKCLINMLLDMLNHLHSRGDVIPVVRNQIPVVQEKLEFLADILKPCNMHTELKDLMERVQNVAYGEKYVIFFSVSGDSRAWFHQLYLYDVKQVFNFVEAEIKTITSEFREVTGLNFPKTNGLGFLNCFLGKLEELLHSKLDLITKLKPQIVLVKEELLILRSFFNHTEETYDEHDEICGLIISATEMAYKAEYVIDTCLACSYSQMYKAYWISEVVENIKLVNKDVGENLKREEIDVNRVAKGSANIVPSLSANTSGANEEMVGFQDVMDKLKKKLLGGSHQLDVISIFGMPGNGKTTLAKKIYNDPTVVSHFDVRAMCHVTQVYSWRDLLLTILNDVLEPANRTKKGDDELATELRRVLLTKRFLILIDDVWDKTAWDYLKMCFQGSQNRSRIILTTRLYEVARYAKCNSKPHRLRLLTDDESWKLLQEELFHGQSFPCELGDVGLRIAKRCGGLPLSIVLVAGVLKEKKKKADCWKEVEESLSSHNIGSSEESMSIIGFSYKNLPNHLKPCFLYFGGFLRGKDIPVSKLSRVWLAEGIVEDSKEKGSEDAAQDYLKDLIRKNLVTDMEKRSNGKLKTCRVHDLLHQFCVEKAKQDNFLFWIHRGHGVDSISYPEKPEIYRLSIYSKWDDFAQWQQAGSSVRSFLFNARSDDYYPAMARDISFIINRFKLVKVLNLESITIGDTFPNELKSLIHMRYFAVRTSADSFPSSVSDLWNLETFVVNGLHRVLKLPCSLFKMFKLRHVHVNSRASFSLHDNMCESQLVNLETFSTPCLSPGEDAEKILRSMPNLRKLRCIVEGLLGYSTKGSIVRFPRLDFLHQLESLKLLSYSYPTKHPHEFNLPLNLRELTLSNFRLPWTQILTVGKLPNLEILKLLFRAFEGAEWEVKDSDFPELKYLKLDNLNIAEWSVMDDAFPKLERLVLTKCKKLEKIPCHFGDVASLNIEVNWCSWSVANSAQEFQTTQHEDMANYAFRVTIQPPDWETRSSH	GCA_020169555.1	Solanum tuberosum	4113	Solanales	Solanaceae	Solanum	Solanum tuberosum	Solanum_tuberosum_Helixer_CM035016.1_000525.1_CNL
Helixer_CM035016.1_000539.1	CHAIN	chain	1	1041	(CC)(NBARC)(LRR)	NLR	CC-NLR	CNL	MDKNSTWEVCLLLSDFLYDIKFIKVEVRKVCIQVLDASLCNMTLLDIEGLINFLSNRMDIVLDCDAGSISFLMNRSRVLNEKLMYLGHFLADVVQHYNMHQGLKDLMKHVLDTKYVCLLSIGGYKSAWYYMLYLSDMKQFLKFVETEVKTIIPRVPESSSYSFPKTNGLGFLQFFLGNLEELLCSKLDSVIDWKHQIGSVKEGILCLRDHFAENIDELDEVYGFVLKVTEMAYKAEFVIDSCLISSHSLWYKSHRMSEVLKNIELLNKVVTETYGRKEIDVTVHKVAKTSTNPVASLLACTPRENEEMEGFQEAMDKIKMQLLRGSSQLDIISIVGMPGIGKTTLAEKIYNNLIVTPHFDVHAKCRVTQLYSWKELLLTILNDVLDRTGKEDGELADELRQVLLTKRFLILIDDVWDKTVWDHLYMCFRDAKNGSRIILTTRLSDIANYAKCKSEPHHLRLFRDDESWTLLQEEVFQGESCPTELVDVGFRIAKSCGGLPLSIVLVGGVLKEEVKKEDLWKEVEESLGSKNIVSLEKCMSLIGFSYKNLPHHLKPCFLYFGGFLNGKDIHISKLTRLWQEEGFVQANKEKRTDTAHDFLEDLISRNLVMVMKERPNDKFKRCRIHDLLHNFCLEKSKQENFLNQMNREKICFLKNLKTTDCSSILTKMRLICGVHGVQIVAEAEYIESDGITTAISKDPDSLLWPRDISFIFDSFKLVKVLDLESFNIGGTFPIEVESLIHLRYFAVQTYANSIPSFITKLWNLETFVVRGLGGEVIIPSSILKMVKLRHLLVKNRASFSLQENMGESFSNSQLDYLETFSTPRLSYGEDAEMILTKMPNLRKLSCIFLETFSYSEKVKGRCVRFPRLEFLSHLESLKLVSNCYPSKLPHVFNFPSKLRELTLSKFRLPWSEISIVGELPNLEILRLLSRAFEGNQWEVNDSEFPELKYLNLDNINISQWSVSDDAFPKLERLVLTKCKQLEEIPSQFGDAVTLKRIEVNRCGWSVANSALKIQTTQHEDMANDAFTVTIQPPDWARRPSA	GCA_020169555.1	Solanum tuberosum	4113	Solanales	Solanaceae	Solanum	Solanum tuberosum	Solanum_tuberosum_Helixer_CM035016.1_000539.1_CNL
Helixer_CM035016.1_002592.1	CHAIN	chain	1	1723	(CC)(NBARC)(LRR)	NLR	CC-NLR	CNL	MARESCIDVRRTISCCVETGHLDNSTKDQLEYASSQLVPLLRFLRVLEKDNFENVISKNLRPLFREADHGFSEIHSHMKDQGLTSDTSRMISEALKIIELGNIAEQIKASKPFIPSIPITVDMVKHTVACLDGAFQLANIVNVDPIPQEKLENLENLGCFLMVTAKWCIEHEKMKDLFNIAEDVAYTAACTAITFHTSAMTSQHRECFLKFSELLERINPIIKPEFRHLYISVLKASYSSRSKIPMTGDSLRYLSDDVLVTWKFTHFVRNNLETLRRHKAILTHVAFSGRFQWLLLGQHKLCQFLSHLKDKKIQYEELLSFLLSYMEPLAIEAASEIYSLYDVDLEKNIEIDSMLLPLRMKFNHFKLEKILFEKLSKTMIDLSYLLTFFRTFLMDTLEQCKDQAQLTDVLTLIQSATTVTRELVDSLSGQLLWETNLVLHHLHIKYKFYRTAIRQICPVFSSSTPEHPTINLLNFLPVNFEDIDLYLTILRFPATSSLPNNLDFNEYFMGLQGYILEKLLLNDEVNLKLTNTDMVKRLHNGLLVLVTFLLDPTTEYIEYKNQNDLSTEIGTIVLEAKAAIRLSYEDGFNSSKSMKLNLVLQHLTIAFSLIKSEGNFMDLLKHKYTLESQVQILIENAHEEIMFFRAFLIDLLRQQKELEKLDDLIKHAEVAARKAALISRCSYGSFMDGSISGKISDFLEEIESVKIVVREICFEILDASPCNTALTDVEGLINFLLDHLDRMLDCDVVSVSCLKNGIPVIKERLVYWGSFLADIVQYRNMHQVLQHLVKRVQDVANGTRYVFNFSFKGYVPAWFNMLCLSDVKQLLKYVEEEIKMVCFEVPDLSSYTFPKTNGLGFIEFFLEKLEELLSSKINSIIELKHQIRSVKEGLLSLRVHFAAIYNEHDEVYCLVTSVTEMAYKSRNIKLLNKVVSETCNRKKIGVTMHEVAKPPINLAPTLSAYTPRENEEMEGFQEAMGKIKKQLLGGSSQLDIISIVGMPGIGKTTLAEKIYNDLIVIPHFDAHAKCRVTQVYSWKELLLTILNDVLEPADRTETGDGELANKLRQVLLTKRFLILIDDVWDKTAWDNLYMCFKDTQNRSRIIVTTRLSDIANYVKCESNPHHLRLFRDDESWTLLQEEMFQGESCPPELVDVGYRIAKSCGGLPLFIVLVAGVLKEKEKKTDLWKQVEESLGSKNIGSLEESMSLIGFSYNNLPHHLKPCFLYFGGFLKGKDIHVSKLTRLWQAEGFVQANKEKQTETAQDFLEDLISRNLVMVMEERPNYKAKRCCIHDLLHNFCLEKSKQENFLRQMNRGEDLLPENPQDYRLFIHSYQDEIDLWRPCSSNVCSLQFKVTDPDNLLWPRDLSFIFDSFKLVKVLDLESFNIGGTFPGEVQSLIHLRYFAVQTDANSIPSFIAKLWNLETFVVRGLGGEVILPSSILKMIKLRHLLVKNHASFSFQEILGESVSNSQLDYLETFSAPLLSYGEDAEMILTKMLNLRKLSCIFSGTFSYSEKVKGRCVRFPRLEFLSHLESLKLVSNSYPAKLPHEFNFPSKLRELTLSKFRLPWSEISIVGELPNLEILRLLSRAFEGNQWEVNDSEFSELKYLNLDNINISQWSVSDNAFPKLERLVLTKCTQLEEIPSPFGDAVTLKSIEVNRCGWFVANSALKIQTTQHEDMANDAFTVTIHPPDWARRPSARLFSVCKKKMQDEPQLRKYHVEGFHKK	GCA_020169555.1	Solanum tuberosum	4113	Solanales	Solanaceae	Solanum	Solanum tuberosum	Solanum_tuberosum_Helixer_CM035016.1_002592.1_CNL
Helixer_CM035016.1_002589.1	CHAIN	chain	1	928	(CC)(NBARC)(LRR)	NLR	CC-NLR	CNL	MFVCLFPIRDSAPSWYYRLHLYDVRKLLKFVEKEVKMICLKVSGSSSYSLPKINELGFLDCFLGKLDEMLSSLESVIDIKCQIEPLKEGLLCLRTLTDHFPEIYDEHDEVYSLITSVTAMAYKAEYVMDSCLTYSYPLWYKVLWISEAAENIKLLNKVVRETCERKKIDVAVLKVRKTLTHLVPSLSANTEGSNEEMEIFQEAMDQMKKQLLGGSRQLDVISLVGMPGIGKTTLAKKIYNDSVITYYFDVRAHCRVTQVYSWRDLLLAILNDVLEPINRNEKEDGELADELRRFLLTKRFLILIDDVWEDKVWDNLHMCFKDARNGSRIILTTRLSKVAIYAKCESEPHHLRFFRDDESWTLLQQKLFQGQSCPPEIVDVGFRIAKKCGGLPLFIVLVAGVLKEKKIKAELWNEIEESLDLLNIGSLEESMSIIEFSYRNLPQQLKPCFLYFGGLLKGKDIQVSKLTRLWVAEGFVQANEENRLEDAAEGLLEDLISRNLVMDVEKRPNGKLKTCRVHDLLHKFCLEKSKQENFLLQIHGLFTGGDTFFEMSMEYRLFVHTSENQIDLWQPSRSNVRSLLVNVIDSDNLLWPCNISFIFNSFKLVKVLDLESFNIGGTFPSEIQFLIHLKYFAAKTGGNSIPSCIAKLWNLETFVIRGLGVEVILPISLLKMVKMRNIHVTHRASFSLHENMCYSLADSQLDNLETFSTPHLVYGEDTEILLRKMPKLRKLSCIFSGTFGYSEKVKGRCVCFPRLEFLSHLESLKVVSNSYPAKLPHVFSFPSRLRELTLSKFRLPWSQISSIGELPNLEILKLLLRAFEGDEWEVNDSEFCELRYLELEDLNIAQWSVSEDAFPLLERLVLTKCKRLEKIPSHFDDAVSLKSIEVNWCSLDVANSAKEIQAFQHDEIANDAFKVTIQPPDWDRNSSP	GCA_020169555.1	Solanum tuberosum	4113	Solanales	Solanaceae	Solanum	Solanum tuberosum	Solanum_tuberosum_Helixer_CM035016.1_002589.1_CNL
Helixer_CM035016.1_000559.1	CHAIN	chain	1	1871	(R1)(CC)(CC)(NBARC)(LRR)	NLR	CC-NLR	BCCNL	MAKECRDAIGTINLVKGQHLDRRTINQLEDATKHLTHVAVFLTNLEERHPANGISRHLRPLFVEAHDGYSLMCSHPPRSQFTVKLENIAEKFKSPKASRSTRQMIPELLKIIEPENIAKRIKASKPSRSSSPITMDMVGFIESLLGSVHRSLFFISVGPPVSMLDKKLRHLQVFFTLISKRGIEHESMKDLFNHVEDVAYTAAQLCVLGSSCNMDDEFSKLLERISRPFSPELRQVYLNALIGLNSSRSKTTMNAKYMLDFVSTLQDDLRLRCDNRIRWLQRGLSYLCRFLRDIESYPVSHRQLISLRLNMEDLAIGSANVIFSSGEEMHKTTEIDHALFHLQLKFNYVKVEVDLIRLQNIQGTIIVPMKDLIDYVWEELMFFRNYFMDAFDQCKEQTRITVLLTYIQSAVSQAWSACDSLCHDLNQNDLAREINCLHFQLLLKFKFIKAAIRQMYPSISASSTPDHPMIDLLNFLPMNFEAIDSYFSVLKASYPSSSHRPNRDAESPNASFLYGPNTDVDSFYSSSPRSPNMDERPPYTSSSHIPNMDERPPYTSSSHIPNMDERPPYTSSSHIPNMDEILMRFHEYILVNLLRKDETNLTFAVADEVKKFYDGLLLLVTYFIEPPVPHTECRKKNDLSTGNEAIAVEAESAVCLFYEDNMNNNRCREINQVLQFLSVAFWLIKSEGSLMDLLKHKSTLGDQVLDLIESAHEELILLRSILMDLLRKKLNKLDYLLMHAEVTAKRLAIFSGSCYENFMNGSSTEKMRSLLYDFLQEIESVKVEFRNVCFQVLDVSPCTLTDGEGLINFLLNNQTKVPNDDAVSSDGSLEDASSTEKMGLPSADFPRGIESVEIKEARKLCDQVLDATPCETSKTDGESFINILLTQQDKVLDYDTGSIAYLLNQISVVKDKLLHIGSLLVDVVQYRNMHLELTDLAERVQDKNYICFFSVKNHIPAWYYTLYLSDVKQLLKFVEAEVKMICLKVPDSSSYSFPKTNGLGYLNCFLGKLEELLRSKLDLIIDLKHQIESVKEGLLCLKSFIDHFSESYDEHDDAYGLITSVSVMAYKAEYVIDSCLAYSHPLWYKILWISEVNENLKLVNKVVGETCERRKIEVTVHEVAKTTTNVAPSFSANTQRANEEMEGFQDTMDELKEKLLGGSPELDVISIVGMPGLGKTTLAKKIYNDPEVNSRFDVHAQCVVTQLYSWRELLLTILNDVLEPSDRNEKEDGEIADELRRFLLTKRFLIFIDDVWDYKVWDNLRMCFSDVSKRSRIILTTRLNDVAEYVKCESDPHHLRLFRDDESWTLLQREVFQGESCPPKLKDVGFEISKSCRGLPLSVVLVAGVLKQKKKTLDSWKEVEQSLSSQRIGSLEESISIIGFSYKNLPHYLKPCFLYFGGFLQGKDIHVSKMTKLWVAEGFVQANNENGQEDTAQGFLDDLIRRNLVMVMEKRPNAKVKTCRIHDLLHKFCMEKAKQEDFLLQINSGEGVFPERLEEYRLFVHSYQDEIDLWRPSRSNVRSLLFNAIDPDNLLWPRDISFIFESFKLVKVLDLESFNVGGTFPTEIQYLIQMKYFAAQTDANSIPSSIAKLENLETFVVRGLGGEMILPCSLLKMVKLRHIHVNDRVSFGLHENMDELTANSQLANLETFSTPRLFYGKDAEKILRKMPKLRKLSCIFSGTFGYSRKLKGRCVRFPRLDFLSHLESLKLVSNSYPAKLPHKFNFPSQLRELTLSKFRLPWTQISIIAELPNLVILKLLLRAFEGDHWEVKDSEFLELKYLKLDNLKVTQWSVSDDAFPKLEHLVLTKCKHLEKIPSHFEDAVCLNRIEVNWCNWDVANSAQEILTTQHEVIANDSFTVTIQPPDWSKEQPLDS	GCA_020169555.1	Solanum tuberosum	4113	Solanales	Solanaceae	Solanum	Solanum tuberosum	Solanum_tuberosum_Helixer_CM035016.1_000559.1_BCCNL
Helixer_CM035016.1_000792.1	CHAIN	chain	1	1094	(NBARC)(LRR)	NLR	CC-NLR	NL	MTEDHLVEHLDAVLMFLQYLPKGCAELIFPIMTQYELLQNVYGNLRDFHELKVNGCVEHDTIEHVLHQFQIMVQSVGIFCFFLLHCQLDERDEHDEILVSSQVESMLVDLLVDIIPVELEVMHICSTNLKASKSEKVGCFIKQLQKASPHILREYLIHLQEHMANITADSTSTRNIHVMIEFLLIILTDVPKDVIHHDKLFVLLERVEALTREVSICVSKVDENLRNEENIIDTRYARLDFLENIELLKKDLKHVFLKAPADSSQLYFPMRDGPLFMNLLLRNLNDLLNSNAYSVDLIKEEIVLVKEGLEFLRSFFGNVEQEFNKDLRTRVVGLANEVEHAINSILVRDHGLLHLIFLLPDTIENIKLIKEEVPARISKSKGLTVGNAPSKPVEIKKSSTTGQIIVGFEEETEWIIRKLTSGPAEVDVISIVGMPGLGKTTLAYKVFNDKSVVDHFDVRAWCTVDQEHNEKKLLQKIFNQVIGLKQTLNEDDIDEDIADKLRKELFRKRYLIVLDDLWDIATWNELTRPFPQIQRRSRIILTSRKREVALQGKHHSDPLYLPLLTPEESWDLLVKRVFGEERCPDELLVVGEEIARKCAGLPLLLDLIGGVIARKEKKKALWLEVLNNLNSLILKDEEEVMKVIQLSYDHLSDHLKPCLLYLASYPKDNDIKISELKHLWSTEGLVEQTEMKSVEEVLEVYVDELISSSLVIVFYGIHDRNPNLMPRAMTIHYDQHLHSDENFVLFNPEKKNPYVKHLLSLKVYKAGDIESWRPNHLRHLRLLKSLEMRQILLSDPLLNEIGMLVHLRYLNIWTKVEALPPSFSNLLNLETLIVYNSASNMVLSPSIWSLAKLRHVHMLSFSIFDSHADEPTVLEEDSKLENLRILSGLKISDSQDTGDIFKRFPNIRSLRFAIKTSRYCSAEQICFPRLDALNELEQVDANFHGEGWKDKYQSDLYYFPLSLKILNMTRFDLSSDSLSGIARLPNLENLSLKEVIIEGGKEWNMEDVTFEKLKFLALYEVSFSEWQVREESFPMLEELQIEWCYELMEIPDNFGDIASLKSITVLGRPQLTDSALKIKEYVAEMTGDDKLVVM	GCA_020169555.1	Solanum tuberosum	4113	Solanales	Solanaceae	Solanum	Solanum tuberosum	Solanum_tuberosum_Helixer_CM035016.1_000792.1_NL
Helixer_CM035016.1_000850.1	CHAIN	chain	1	1254	(CC)(NBARC)(LRR)	NLR	CC-NLR	CNL	MERGKENEGQTTGEDNKSLIFMSFTRNYQVSSVVLHEDIVNLIDFIERLSNGCVLTSLEIDQIEDLTLELTSVSAFCHLYYSFFSEGCNDEMYCISNEIHDLVQSLLHRHGEDMLVNMNYHDLFENIKSYISYAEPSRVTTTEDGLVELLDAILMYLQYLPKLCSEFIFTSVTQYELLQNVFGNLRDFHRLKVNGCVEYETIEYVIPHLQLMAQRVVNFCFTLLYCQFDELDESDVSRVDSKLANLLVEVIPVELEVMHICCTNLKCSKSEEVGRFINQLVEASPDILRESLIHLQEHIVNAVTPNASTCNIHVMIEFLLIILTDVPKDDVICHDKLFVLLARVRELTKEVFVLVRNLEENMNATSGTGLNLLENIELLKEDLKNVFLKACADSSQLRFPMSDGPLFMTLLLTNLNDLVNSNASSVALIKEEIKQVNEDLETIRSFFGYAEQELHRDLWIRVLDVAYEAEHVINSILARYHGLLQLIFILPDTVEKIELVKKEVQEKIPKSSSIIVANAPNKPVERNSLSTAGKIIVGFEEETEWIIRKLTSGPAEIDVISIVGMPGLGKTTLAYRVYNDKSIVDHFNVCAWCTVDQERNEKKLLQKIFNQVTGLKERFSEKDIDDDVADKLRKQLFGKRYLIVLDDMWDTAKFDELTRPFPELQKGSRVILTSRKKEVALHGKCHSDPLYLRLLRSEESWDLLEKRVFGEERCPDELKDVGEKIARKCDGLPLVLDLIGGVISRKEKKETLWLEVLNNLSSFIFKDEEEIVKVIQLSYDHLSDHVKPCLVYLASYPKDEDIRISELKDLWISQGLVQQIVMKSAEEVVDELISSSLVIPSDNSICKIHDLVHDFCYIKSRKEKLLHFIGDSKAPSSSSSSSDLMPRGIIIRFNKYLFHFNENFVVFDPEMKNPYVKHLLSLKVDEHCLPYNSHLKHLRLLKSLDLHGITLTDSLLNEIGMLVHLKYLFIQTKSKALPPSFLNLCNLETLMVDNSEGSYMILSPCFWSLAKLRDVRINICSFYDPYINEPTVLDEDSRLENLRTLYELYLHGSEDTENIFKRFPNLQILGVCIEQLSDCSAEKICFPRLDVLNELEELHLSSSWDSFNEYTHSFPSSLKKMRLQGLALTSDSMSRIARLPNLQKLSLEDAIIEEGKEWNMEDVTFQNLKFLKLGRVEFSEWQVDAEKSFPVLEKLDIYSCHKLMEIPDSFGDIASLKLINVWYSPQLKESMLNIKEYVEEMTGEDKLEVRFHDR	GCA_020169555.1	Solanum tuberosum	4113	Solanales	Solanaceae	Solanum	Solanum tuberosum	Solanum_tuberosum_Helixer_CM035016.1_000850.1_CNL
Helixer_CM035016.1_002030.1	CHAIN	chain	1	1263	(CC)(NBARC)(LRR)	NLR	CC-NLR	CNL	MEIGKENEGEIEKLASNSLLRMERGKENEGQTKGEDNKSLVSSRFVLGEDIVNLLDFIERLNSGRVRTSLDMDQIEKLTLKLTFVSAFCHLYYSFFLESCNDEMSNEIHDLVQSLFHPSGVDMQLVSKKFYHLLENIRSYISSHIHAEPSRVTTMTEDRFVKLLDAILMHLQCLHKCCSKFIFPSMTQYELLQKVIGNLRDFHRLKVNGCIEYETIEYVLPHLQLMALRVVNFCCFTLVDSKLANLLVEVIPVELEVMHICCTNLKGSKSEEVERFIKQLIEASPDILRESLIHLQEHMVNCLTPSASTCNIHVMIEFLLIILTDVLKDVIRHDKLFVLLARVRELTKEVFVLVRNLEENMNEASDANLNLLENIELLKEDLKNDFLKARADSSQLCFPMSDGPLFMTLLLTKLNDLANSNASSVAFIKEEIKQLKENLEIIRSFFGYVEQELHRDLWTRFLDVAYEAEHAINSILARDHGLLQLIFILPDTVEKIKLLKRDVQEKIPMSRGIIVANAPNKPVERNSSSTVGQIIVGFEEETEWIIRKLTSGPAEIDVISIVGMPGLGKTTLAYRVYNDKSIVDHFDVCAWCTVDQERNEKKLLQKIFNQVIGFKERFSENDIDEDVADKLRKKLCGQRYLIVLDDMWDTATLDELIRPFPEFRKGSRVILTSRKKEVALHGKCHSDPLYLRLLKSEESWELLEKKVFGEERCPDELKDVGKMIARKCNGLPLVLDLIGGVISRKEKNEALWVEVLNNLSSFIFKDEEEVVKVIQLSYDHLSDHVKPCLVYLASYPKDKDIRISELKNLWSGQGLEMKSAEEVVDELISSSLVIPFNNSICKIHDLVHDFCYIKSRKEELFHFIGGSNASSSSGMMARGITICYDQRLFDLDENFVVFNPEKKNPYVKHLLTLKVYKGCLPHKSHLKHLRLLKSLDLKGITLTYSLLNEIGMLVHLKHLVIRTKAKALPPSFSNLCNLETLVVDNLKQSFMILSPCFYSLAKLRDVRMKCCAVFDPYNNEQTVLVEDLRLENLRTLCELYLPSLEDTEDFFKRFPNLQNLEVCIEDYAVEKICFPRLDVLNELEQLRLSASSWNSFPEYTHGFPSSLKKMRLQWLALTSDSLSRIARLPNLQKLSLEYTIIEEEKEWNMEAITFQNLKSLKLVGVEFSKWNMEDVTFQNLKSLKLEKLKFSEWQVDAEKSFPVLEMLKISRCDKLMEIPESFGDIASLELIKVWDSHQLKESIFKIKEYVEEMTGEDKLEVYF	GCA_020169555.1	Solanum tuberosum	4113	Solanales	Solanaceae	Solanum	Solanum tuberosum	Solanum_tuberosum_Helixer_CM035016.1_002030.1_CNL
Helixer_CM035017.1_003606.1	CHAIN	chain	1	1274	(CC)(NBARC)(LRR)	NLR	CC-NLR	CNL	MEKRKDNEGEIEKEEANNSLVLFSALRKDIADVLDFLERLKNEENQKALDLDQVETLKLKLTFICTYVQLSYTDLEQFKNVMTGEIQVVENLLRSILYDHDNNVRYKYNMHHVLASVRVNIDHCISSHHQSKSSTTMTEEQLDFLLLNLHHLSKFHAEHNFQYEILQNVCGNVRYFHGLLVNGCIEHEIVEYVLPQFQLMVERVGLFLWDGEIYDLTDEDSQLSELDEDDRDSRLFNIAHLLLKIVPTELEVMHICYKNLKASTSAEVGRFINQLLETSPDILREYLIHLQEHMVTVITPSTLGARNIHVMIEFLLIILSDMPKDFIHHDKLFDLLALVGALIKEVSTLVRDLEEKLRNKESTDETNRATPKLLEIIELLKEDLKHVFRKVPDSSQCCFPLSDGPLFMNLLHIHLNDLLDSNAYSIALIKEEIELVRQDLEFIISFFMNVEQGLYKDLWARVLDVAYEAKDVIDSIIVRDNGLLHLIFSLPITIKKMKLIKEEVSNLHENISKNRGLIVVNSAKKPVESKSLTTDKIIVGFKEETNLILRKLTSGPADLDVISITGMPGSGKTTLAYKVYNDKSVSSHFDLRAWCTVDQGYAEKKLLDKIFNQVSDSDSKLSENIDVADKLRKQLYGKRYLIVLDDVWDTTTWDELTRPFPKAQKGSRIILTTREKEVALHGKLYTAPLNLRLLRPEESWELLEKRAFENKSCPNELLDVGKEIAENCKGLPLVVDLIAGVIAGREKKRSVWLEVVNNLNSFIFKNEVEVMKVIEISYDHLPDHLKPCLLYFASRRKDTAISIFELKMALGAEGFVEKTEMKSMEDVVKIYLDDLISSSLVICFNEIGEHPSCQIHDLVHDFCMIKARKEKLFDRISSGAPSDLFPRQITIDYDDDEEHFGLNFVLFGSNKKRHSGKHLYSLTINGVKLDDHPSDTFHPRHLRLLRALDLKPSFIMVKDTLLNEICMLNHLRYLRIVTEVKYLPLSFSNLWNLEILVLVVNEESTLILLPRIWDLVKLRVLYVSACSFFDMDADESILITEDTKLEKLRYLEKLVLSYSKDTEDIFKKLPNLQVLIFDLKESWDYSTEQHWFPKLDFLTELENLTVGFERSNTNDSGSSAAINRPWDFHFPSSLKRLWLNEFPLTSDSLTIIARLPNLEELYLNRTIIHGEEWNMGEEDTFENLKCLKLNQVTLSKWEVGEESFPTLEKLKLSGCRDLEEIPSSFGDIYSLKIIKLVRTPQLEDSALKIKEYAEDMRGGDELQVVGWKNIPLLK	GCA_020169555.1	Solanum tuberosum	4113	Solanales	Solanaceae	Solanum	Solanum tuberosum	Solanum_tuberosum_Helixer_CM035017.1_003606.1_CNL
Helixer_CM035017.1_003605.1	CHAIN	chain	1	1267	(CC)(NBARC)(LRR)	NLR	CC-NLR	CNL	MEKRKDNEREIEKEEANNSLVLFSALRKDIADVLDFLERLKNEENQKALDMDQVEELKSELAFICTYVQLSYSDLEQFEDVMTAKGQEVENLLRSILYDDDNNVGCKYDTHHVLASLRDNLDHCISSQHHSKSSATMLEEQFNFLLLNLHHLSKFLAEQKFPLVTQYEILQNVCGNMKDFHGLIVNGCIEHEIVEYVLPQFQLIAERVGRFLWDDQIDDLTDEDSQLSELDQNDRDSRLFKLSHLLMKIIPIELEVMNICFTNLRASTSEEIGCFIQQLLETSPDILREYLIHLQEHMVIVITPSTLGARNIHVMIEFLLIVLTDMPKDFIHHDKLFDLLALVGALIKEVSTLVCDLEEKLRNEESTNETNRATLKLLENIELLKEDLKHVYLEAPDSSQCCFPMSDGPLFMHLLHIHLNDLLDSNAYSIALIKEEIELVRQDLEFIRSLFVDVEQGLHKDLWAHVLDVAYEAKDVIDSIIVRDNGLLHLIFSLPITINRIKHIKEKIPKNTGLIVVNSPKKPVERKSLTTDKIIVGFEEETNLILRKLTSGPADLDVISITGMPGSGKTTLAYKVYNDKSVSSHFDLRAWCTVDQGYDEKKLLDKIFNQVSDSDSKLSENIDVADKLRKQLFGKRYLIVLDDVWDTITWDELTRPFPDGMKGSRIILTTREKEVAFHGKLYTDPLNLRLLRSEESWELLEKRVFGNESCPNELLDVGKEIAKNCKGLPLVADLISGVIAGREKKKSVWLEVLNNLHSFILKNEVEVMKVIEISYDRLPDHLKPCLLYFASRRKDTAISISELKAVWVAEGFVEKTEMKSMEEVVKFYLDDLISSSLVILCYEIGDEPTCQVHDLVHDFCLIKAREEKLFELISSSVPSDLMPRQITIDYYDEDKYFGLNFVLFSSNKKRHSCKHLYSLTINGHKLDDCLSDACHLRHLRLLRVLYLDIYVKDSLLNEICMLNNLRFLCIETQVESLPSSFSNLWNLESLLLDNKGPTLVLLPRIWDLVKLRVLIVTTCSFFDMDADESILIAEDTKLEKLRILWGLMLSYSKDTEDIFKRLPNLQDLAFVLKESWDYSTEQHWFPKLDFLTELEDLYVGFERPNTNDSGSSAAINRPWDFHFPSNLKKLVLHTFPLTSDSLSTIARLPNLEELILNRTIIHGEEWNMGEEDTFENLKYLKFHEMKLSKWEVGEESFPSLEQLKLRGCHKLEEIPPSFGDIYSLKIITLVESPQLEDSAMKIKKYAEDMRGGDELQILGWNNIPLFK	GCA_020169555.1	Solanum tuberosum	4113	Solanales	Solanaceae	Solanum	Solanum tuberosum	Solanum_tuberosum_Helixer_CM035017.1_003605.1_CNL
Helixer_CM035017.1_003603.1	CHAIN	chain	1	707	(NBARC)(LRR)	NLR	CC-NLR or CCR-NLR or CCG10-NLR	NL	MSCILNNLGIIQTTLAYKVYNHKSVSSHFDLRAWCTVDQEYDEKKLLDKILNQVSDSNSKLSENIDVADKLRKQLYGKRYLIVLDDVWDTTTWDELTRPFLEAQKGSRIILTTREKEVALHGKLYTAPLDLRLLRSEESWELLEKWAFGNESCPDELLDVGTEIAENCKGLPLVVDQIAGVIAGREKKKSVWLEVVNNLNSFILKNEVEVMKVIEISYDHLPDRLKPCLLHFSSKPKDSATTIYELKAEWVAERFVEKIEMKSMEEVVKIYLDDLISSSLVIIEIGDDPTFQIHDLVHDVCLIKAREEKLFDLISSSAPSDLLSRQITIDEEEKEPVGLNFVFSSNKKRHSGKHLYSLRINGNCLSDAFHLRHLRLLRYLEMDPSFINVKDSLLNEICMLNHLRFLCIGTQVESLPLSFSNLWNLESLLLDNEGSTLVLLLRIWDLVKLRVLIVTACSFFDMDADESILIAEDTELENLRILGQLKLSYSKDTEDIFKRLPNLQMLKFELKESWDYSTEQYWFPKLDCLTELEHLEVDFKSSNTNASGSSAAINRPWDFHFPSSLKRLWLKEFPLTSDSLYTIARLPNLEELSLYRTIIHGEEWNMGEKDTFKNLKYLELHQVTLARWEVGEESFPALERLELWRCHMLEEIPPSFGDIYSLKIITLVDSLQLEDSALKIKEYAEDMRGGDEPQVVSRNNIPLLSIF	GCA_020169555.1	Solanum tuberosum	4113	Solanales	Solanaceae	Solanum	Solanum tuberosum	Solanum_tuberosum_Helixer_CM035017.1_003603.1_NL
Helixer_CM035017.1_003602.1	CHAIN	chain	1	666	(NBARC)(LRR)	NLR	CC-NLR or CCR-NLR or CCG10-NLR	NL	MIDQEYDEKKLLDKILNQVSDSNSKLSENIDVADKLRKQLYGKRYLIVLDDVWDTTTWDELTRPFLEAQKGSRIILTTREKEVALHGKLYTAPLDLRLLRSEESWELLEKWAFGNESCPDELLDVGTEIAENCKGLPLVVDLIAGVIAGREKKKTLWLEVLNNLHSFIFKNEVQVMKVVEISYDHLPDHLKPCLLQFASRPKDSATTIFELIAVWVAEGFVEKTKMKSMEEVVKIYLDDLISSSLVICFNEIGDNPTCQIHDLVHDFCLIKAREEKLFDLSDFLPRQITIDDEEHFWLNFDLFGSNKKRHSGKHLYSLRINGDELDDCLSDACHLRHLRLLRVLYLDINVKGSLLNEICMLNHLRFLFIGTQVKSLPLSFSNLWNLESLSVYNEGSTLVLLPRIWDLLKLRLLAVNGCSFFDLDADESILIAEDTKLEKLRILGKPMLSYSKDTEDIFKRLPYLQLLSFDLKESWDYSTEQYWFPKLDFLTELEDLTVDFERSNTNDSGSSAAINRPWDFHFPSSLKKLSLGAFPLTSDSLSTIARLPNLEELTLYYTIIQGEEWNMGEEDTFENLKYLELHQVTLTRWEVGEESFPALEKLKLEGCCDLEEIPPSFGDIYSLKIITLVDSPQLEDSAIKIKKYAEDMRGGDELQILGRNNIPLFK	GCA_020169555.1	Solanum tuberosum	4113	Solanales	Solanaceae	Solanum	Solanum tuberosum	Solanum_tuberosum_Helixer_CM035017.1_003602.1_NL
Helixer_CM035017.1_003601.1	CHAIN	chain	1	1239	(CC)(NBARC)(LRR)	NLR	CC-NLR	CNL	MPLNVSFSALRKDVVNVVDIIERLKTEENQIALDVDLIRDLKFVLASICANVLLSYSDFEQFEDVMTLLREIVKDLCQSILVDVDNKYNMPHVLGSLMDNIDDCISSCPHSTSMTEEELDFLHLNLHHISKYLAEKNFPLVTQYEILQNVCGNIRDFHGLIVNGCIEHESVEYVLPQFQLMAERVGLFLWKCHTQSGLSELDEDDQTHKHSHLIMLEHLLLKIVPIELEVMHTCYTNLKSSTSAQVGRFIRQLLETFPDILREYLIHLQEHMVTVINPSISEARNIHVMMEFLLIILTDMPTDLIHHETFFDLLARVGALTKEVSNLVWDLEEKSMKKESTDETNRPTLDLLKDIELLKEDLKHVYLKVPDSSQCCFPMSDGPLFMHLLQRHLNDLLDSNAYSIALIKEEIGQVKQDLEFIRSFFANFEEELYKDLWARVLTVAYEAKDVIDSIIVRDNGLLHFIFSLPITIKKMKLIKEEVSDYNEKIPKNRGLIVVNSPKKPVESKSLKIDKIIVGFEEEKNLILRKLTSGPADLDVISITGMPGSGKTTLAYKVYNDKSVSSHFDLRAWCTVDQGYDEKKLLDKIFNQVSDSDSKLSENIDVADKLRKQLYGKRYLIVLDDVWDTTTWDELTRPFPEVMKGSRIIMTTREKEVALHTMLLTAPLNLRLLRPEESWELLEKRAFGNESCPDELLDVGTEIAENCKGLPLVVDLIAGVIAGREKKKTLWLEVLNNLHSFIFKNEVQVMKVVEISYDHLPDHLKPCLLQFASRPKDSATTIFELIAVWVAEGFVEKTKMKSMEEVVKIYLDDLISSSLVICFNEIGDNPTCQIHDLVHDFCLIKAREEKLFDLSDFLPRQITIDDEEHFWLNFDLFGSNKKRHSGKHLYSLRINGDELDDCLSDACHLRHLRLLRVLYLDINVKGSLLNEICMLNHLRFLFIGTQVKSLPLSFSNLWNLESLSVYNEGSTLVLLPRIWDLLKLRLLAVNGCSFFDLDADESILIAEDTKLEKLRILGKPMLSYSKDTEDIFKRLPYLQLLSFDLKESWDYSTEQYWFPKLDFLTELEDLTVDFERSNTNDSGSSAAINRPWDFHFPSSLKKLSLGAFPLTSDSLSTIARLPNLEELTLYYTIIQGEEWNMGEEDTFENLKYLELHQVTLTRWEVGEESFPALEKLKLEGCCDLEEIPPSFGDIYSLKIITLVDSPQLEDSAIKIKKYAEDMRGGDELQILGRNNIPLFK	GCA_020169555.1	Solanum tuberosum	4113	Solanales	Solanaceae	Solanum	Solanum tuberosum	Solanum_tuberosum_Helixer_CM035017.1_003601.1_CNL
Helixer_CM035017.1_003600.1	CHAIN	chain	1	730	(NBARC)(LRR)	NLR	CC-NLR	NL	MYKDLWAHVLDVAYEAKDIIDSIIIRDNGLLHLIFSLPITIKKIKLIKEEVSDLHDKIPKNRGLIVVNSPKKPDRSKSLTTDKIIVGFKEETNLILRNLMSGPADLDVISITGMPGSGKTTLAYKVYNHKSVSSHFDLRAWCTVDQEYDEKKLLNKIFNQVSGSDSKLSENIDVADKLRKQLCGKRYLIVLDDVWDTTTWDELTRPFPEVVKGSRIILTIRKKEVALHGKRYTDPLDLRLLRSEESLELLEKRAFGNESCPNELLDVGKEIAENCKGLPLVVDLIAGVISGREKKKSVWLEVVNNLHSFILKNKVEVMKVIEISFDHLPDHLKPCLLHFASYPKDNATEIYELKAVWVAEVFVEKMEMKSMEEVVKIYLDDLISSSLVICFNEIGEDPTCQVHDLVHDFCLIKARKEKLFDRISSSAPSDLGLILSFKYLSFSFSNLWNLEILWVDNKESTLILLPKIWDLVKLRVLFVSACSFFDVDADGSILIAEDTKLENLRLLGKLVLSYSKDTEDIFKRLPNLQQLGFELKESWDYSTEQYWFPKLDFLTELEDLTVAFVRSNTNDSGPSVATNRPWNFHFPSSLKRLWLCNFPLTSDSLSTIARLPNLEELLIYRTIIQGEEWNMGEEDTFENLKFLNLYQVALSKWEVGEESFPVLEKLELEGCCDLEEIPPSFGDIWSLKIIKLIESPQLEDSAMKIKEYAGDMRGGDELQVVGRKNIPLFK	GCA_020169555.1	Solanum tuberosum	4113	Solanales	Solanaceae	Solanum	Solanum tuberosum	Solanum_tuberosum_Helixer_CM035017.1_003600.1_NL
Helixer_CM035017.1_003598.1	CHAIN	chain	1	1391	(CC)(NBARC)(LRR)	NLR	CC-NLR	CNL	MERGKENHEVREEEKANTSSVSFSALRKDIANVLDFMERLQNEEDQKAIDVDLIEKLKLKLTFICTYVQLSYFDLEQFEDIMTGKRQEVKNLLQPILDDDDNNVGCKYVLASLDGNVDDCISLHHRSKSDATITDEQLDFLLLNLHHLSKYRAEKMFPLETQYEVLQNVCGNVRDFHGLIVNGYIEHEIVEYVLPQFQLMAERVGHFLWEDQIDEDSKLSEIDEDDQTDENSQLSELDEDDQTDENSQLSELDEDDQTDENSQLFELDKDDQTDENSQLSELDKDDQTDENSQLSELDKDDQTDENSQLSELDEDDQTDEDGRLSKLDKDALTDEDSQLSELDEDDRNDRDSRLFKLAHLLFKIVPVELEVMHICYTNLKASTSAEVGCFIKQLLEISPDILREYLIHLQEHMVTVITASTSGARNIHVMIEFLLIILSDMHKDFIHHDKLFDLLARVGALTREVSTLVRGLEEKLRNKESTDETNRATLKLLENIELLKEDLKHVYLKVPDSSQCCFPMSDGPLFMHLLLRHLDDLLDSNAYSIALIKEEIGLVKQDFESIRSFFVNIEQEWYKDLWAHVLDVAYEAKDVIDSIIVRDNGLLHLIFSLPITIKRIKLIKEDISKLHEKIPENKGLIVVNSSKKPVESKSLTTGKIIVGFEEETKWILRKLTGGPTDLDVISITGMPGSGKTTLAYKVYNDKSISSHFDLRAWCTVDQEYDEKNLLNKIINQVNGSDSKLIENIDVADKLRKQLFGKRYLIVLDDVWDTTTWDELTRPFPEVEKGSRIILTTRKKEVALHGKLYTAPLNLRLLRSEESWELLEKRAFGNESCPDELLDVGKEIAENCKGLPLVVDLIAGVIAGREKKKSVWLEVVNNLHSFIFKNEVEVMKVIEISYDHLPDHLKPCLLHFASNRKDNATAIYELKIVWGAEGFVEKTDMKSMEEVVKIYVDDLISSSLVICFNEIGDSPKCQIHDLVHDFCLIKAREEKFFDWISSSAPSDLLPREIAINDDEEHFGLNFVLFSSNKKGHSGKHLYSLSINGDKLDDYLSDTFHLRHLRLLRALDLKPSFIMVKDTLLNEICMLNHLRYLRIGTQVKSLLPLSFSNLWNLEILLVDNEESTLILLPRIWDLVKLRVLKTTTCSFFDLDADESILIAEDTKLENLRFLGILMLSYSKDTEDIFKRLPNLQVLSLELKESWDYSTEQYWFPKLDCLTELEELTVVFESSNTNDSGSSAAINQPWDFHFPSCLKKLWLDDFPLTSDSLSTIARLPNLEELSLDYTIIQGGEWNMGEEDTFENLKLLKLEQVALSKWEVGEESFPNLEKLKLSGCRKLEEIPPSFGDIYSLKIIKLVKSPQLEDSALKIKEYAEDMRGGDELQILGQKNIPLYK	GCA_020169555.1	Solanum tuberosum	4113	Solanales	Solanaceae	Solanum	Solanum tuberosum	Solanum_tuberosum_Helixer_CM035017.1_003598.1_CNL
Helixer_CM035017.1_003596.1	CHAIN	chain	1	923	(CC)(NBARC)(LRR)	NLR	CC-NLR	CNL	MEKRKDNEEANNSLVLFSALRKDIADVLDFLERLENEENQKALDKDQVEKLKLELAFICTYVQLSYSNLEQFEDIMTRKRQEVENLLQPILDDDGKNVRCKYVLTSLAGNMDDCISLYHCSSKSDATMMDEQLDFLFLNLYHLSKHRAEKMFPGVTQYEVLQNVCGNIRDFHGLIVNGCIKHEMVENVLPLFQLMAEKVGHFLWEDQTDEESQLSELDEDDQNDRDSRLFKLAHLLLKIVPTELEVMHICYTNLKASTSAEIGHFIKQLLETSSYILREYLIHLQEHMITVITPSTSGARNIHVMMEFLLIILSDMPKDFIHHDKLFDLLARVGALTREVSTLVRDLEEKLRNKEGTDQTNSATLDLLEKIELLKKDLKHVYLKVPDSSQYCFPMSDGPLFMHLLHIHLNDLLDSNAYSVALIKKEIGQVKQGLKFIRSFFANVEQGLYKDLWTRVLDVANEAKDVIDSIIVRDNGLLHLIFSLPITIKKIKLIKEEFSDLHEKIPKNRGLIKLTSGLADLDVISITGIPGSGKTTLAYKVYNDKSVSSHFDLRAWCTVDQGYDEKKLLNKIFNQVSDSDSKLSENIDVADKLRKQLYRKRYLIVLDDVWDTTTWDELTRPFPEVVKGSRIILTTREKEVALHGKLYTAPLNLRLLRSVESWELLEKRAFGNESCPDDLLDVGKEIAENCKGLPLVADLIAGVIAGLEKKKTVWLEVRNNLSFFILNGEVEVMKTEMKSVEEVMKFHFVLNFALFDSNKKRHSGKHLYSLWINGDPLDDRLSDTFHVRHLRLLRVLYLDPSFIMAKDSLLNEICMLNHLRFLNIETEVESLPLSFSNIWNLEILLVDNKVSTLVLLPRIWDLLKLRVLAMTACSFFDMDTDEPILIAEDTKLENLRYLNKFVLSYWKDSEDIFQRLPNLQMLN	GCA_020169555.1	Solanum tuberosum	4113	Solanales	Solanaceae	Solanum	Solanum tuberosum	Solanum_tuberosum_Helixer_CM035017.1_003596.1_CNL
Helixer_CM035017.1_003593.1	CHAIN	chain	1	1323	(CC)(NBARC)(LRR)	NLR	CC-NLR	CNL	MEKRKNNEGEIKKEEANNSLVLFSALRKDIADLRDFLELLKNDENKKALDVDLAFICTYVQLSYSGLEQFEDVMTAKGQQVENLLRSILYDVGNNSPCKYDMHHVLASLRDNIDHYISSDHRSTSSATMTEEQLNFLLLNLHHLSKHRAEKMFPGVTEYEVLQNVCGNVRDFHGLIVNGCIMHEMVENVLPLFCLMAERVGHFLWEDQTDEDSQLSELDEDDKTDEDSQLAELDEDDQTDEDSQISDLDEDDKTDENAQLSELDEDDQTKENAQLSELDEDDQIDEDSRLFKLAHLLLKIVPTELEVMHICYTNLKASTSAEVGCFIKKLLETSPDILREYLIHLQEHMVTVITPSTSGARNIHVMMEFLLIILSDMPKDFIHHDKLFDLLAHVGALTGEVSTLVRNLEEKLRNKEGTDETNRATLDLLENIELLMKDLKHVYLKAPDSSQCCFPMSDGPLSMHLLQRHLNDLLDSNAYSISLIREEIELVKQDLEFIRSFLVIVEQEMYKDLWARGLDVAYEVKDVINSIIVRENGLLHLIFSLPITIKKIKLIKEEVTDLNEKIPKNRGLTVVKSPKKPVERKSLTTDKIIFGFEEETNLILRKLTSGPADLDVISITGMPGSGKTTLAYKVYNDKSVSSHFDLRAWCTVDQGYDEKKLFDKIFNQVSDTDSKLSENIDVADKLRKQLYGKRYLIVLDDVWDITTWDELTRPFPEVEKGSRIILTTRKKEVALHGKLYTAPLNLRLLRSEESWELLEKRAFGNESCPDELLDVGKEIAENCKGLPLVADLIAGIIAGREKKKSVWLEFLNNLHSFIFKNEVEVMKVIEISYDHLPDHLKPCLLYFTSLPKDSAMPIYELKAIWVAEGFVEKTEMKSMEEVVKIYLDDLISSSLVIYFNEIGDEPSCQLHDLVHDFCLIKARKEKFFDLISSSAPSDLLSRQITIDDDEEHFGLNFVLFSSTKKRHSGKHLLSLRINGDKLDDCLSDTFHLRHLRLLRVLFLDINVKDSLLNEICKLNHLRFLRIGTQVKSLPLSFSNLWNLEILWVDNEESTLILLPRIWHLVKLRLLITTACSFFDMDADEPILIAEDTELENLRYIHKLVLLYWKDTEDIFKRLPNLQVLQFQLKESWDYSTEQYWFPKLDCLTELKDLTVAFESSNTNDSGSSAAINRPWDFHFPSNLKKLRLGDFPLTSDSLSTIARLPNLEELSLYRTIIHGEEWNMGEEDTFENLKYLKLYQVTLSKWEVGEEFFPALEKLKLEGCCKLEEIPPSFGDIWSLKIIKLVKSPQLEDSSMKIKEYAEDMRGGDELQVVGRKNIPLFK	GCA_020169555.1	Solanum tuberosum	4113	Solanales	Solanaceae	Solanum	Solanum tuberosum	Solanum_tuberosum_Helixer_CM035017.1_003593.1_CNL
Helixer_CM035017.1_003592.1	CHAIN	chain	1	1560	(CC)(NBARC)(LRR)	NLR	CC-NLR	CNL	MERSNLQVSFSALRKDVANVLDFMERLKNEEDQKAVDVDLIEKLKLKLTFICTYVQLSYSDLEQFEDIMTTKRQEVENLLQPILDDDGKNFGCKYVLTSLAGNMDDCLSSHHCSKSDAIMMDEQLNFLLLNLYHLSKHRAENMFPGVTQYEVLQNVCGNIRDFHGLIVNGCIKHEMVENVLPLFQLMAERVGHFLWDDQTDDDFELSELDEDDQTDEDKDDQTDEDKDDQNDKDKDDQTDEDKDDQTYEGSQLSELNEDDQTDENAQLFKQDEDDQNDGDSRLFKLAHLLLKIVPTELEVMHICYTNLKASTSAEIGLFIKQLLETSPDILREYLIHLQEHMVTVINPSTLGARNIHVMIEFLLIILFDMPKDFIHHDKLFDLLALVGALIKEVSTLARDLEEKLRNEESTNETNRATLKLLENIELFKEDLKHVYLKAPDSSQCCFPMSDGPLFMHLLQRHLDDLLDSNTNSIALIKEDIGLVKEGLEFIRSFFANIEQGLYKDLWASVSNVAYEAKDVIDSIIVRDNGLLHLIFSLPITIKKIKLIKEDISNLLEKIPENRGLIVLNSPKMPVGSKSLKTGKIIVGFEEETNWIIRKLTSGPADLDVISITGMPGSGKTTLAYKVYNDKSVSSHFDLRAWCTVDQEYDEKKLLNKIFNQVSDSDSKLSENIDVPDKLRKQLFGKRYLIVLDDVWDTTTWDELTRPFPEAKKGSRIILTTREKEVALHGKLYTAPLDLRLLRSEESWELLEKRAFGNESCPDELLDVGTEIAENCKGLPLVADLIAGVISGREKKKSVWLEVLNNLHSFILKNEVEVMKVIEISYDHLPDHLKPCLLHFASNPKDTASPIFDLKIVWGAEGFVEKTGMKSVEEVVKIFVDDLISSSLVICFNEIGDYPTCQIHDLVHDFCLIKAREEKLFDLISSSAPSDLLPRQITIYYDDDEEQFGLNFVLFGSNKKRHSGKHLYSLRINGDELDDCLSDTFHLRHLRLLRVLNLNPSFIMVKDSLLNEICTLNHLRYLRIGTEVKYLPLSFSNLWNLEVLLVDNEESTLILLPRIWDLVKLRLLITTACSFFDMDADESILIAEDTKLENLRYLHKLVLPYWKDTEDIFKRLPNLQMLSFVLKESWDYSTEQYWFPKLDCLTKLEDLTVGFESSNTNDSGSSAAINRPWDFHFPSCLKKLSLGDFPLTSDSLSTIGRLPNLEELTLYGTIIHGEEWNMGEEDTFENLKYLKFQEMKLSMVKDSLLNEICTLNHLRYLRIGTEVKYLPLSFSNLWNLEVLLVDNEESTLILLPRIWDLVKLRLLITTACSFFDMDADESILIAEDTKLENLRYLHKLVLPYWKDTEDIFKRLPNLQMLSFVLKESWDYSTEQYWFPKLDCLTKLEDLTVGFESSNTNDSGSSAAINRPWDFHFPSCLKKLSLGDFPLTSDSLSTIGRLPNLEELTLYGTIIHGEEWNMGEEDTFENLKYLKFQEMKLSKWEVGEESFPSLEKLKLEECRKLKEIPPSFGDINSLKIIKLVKSPQLEDSALKIKEYAEDMRGGDELQILGKKNIPLYK	GCA_020169555.1	Solanum tuberosum	4113	Solanales	Solanaceae	Solanum	Solanum tuberosum	Solanum_tuberosum_Helixer_CM035017.1_003592.1_CNL
Helixer_CM035017.1_003591.1	CHAIN	chain	1	753	(NBARC)(LRR)	NLR	CC-NLR or CCR-NLR or CCG10-NLR	NL	MKLIKEEVTDLHENISKNRGLIVVNSPKKPVESKSLTTDKIIVGFEEETNLILREITRGPAELDVISITGMPGSGKTTLAFKVYNDKSISFHFDLRAWCTVDQEYDEKNLLNKIFNQVNGLDSNLIENIDVADKLRKQLLGKRYLIVLDDVWDTTTWDELTRPFPNGMKGSRIILTTREKEVLLEKRAFGNESCPDELLDVGKEIAENCKGLPLVADLIAGVIAGREKKKTMWLEVQNNLSSFILNSEVEVMKVIELSYDHLPHHIKPCFLYLASLPKDTALTIYAMNGLWHAEGLVEQTEMNSVKEVMDVYMDNLISSSLVIAFNEIGDYPTFQLHDLVHEFCLIKAREEKLFDQLSSSTPSSSSDLMPRILTIDYDDEEEHFGLFSSNKKRHSGKHLYSLRINGDQLDDGLPDTYHLRHLRLLRGLYLDPTFINVKDSLLNEISMLSHLRFLRIGTEVEFLPLSFSNLWNLETLMVENDGTILILLPRIWDLVKLRILYVSNCSFFDMDADESILIAEDTKLEKLKILGKLVLSYSKDTEDIFKRFPNLQFLQFDLKESWDYSTEQHWFPKLDFLTELEDLTVCFKSSNTNDSGSSAAINRPWDFYFPLNLKKLLLMGFPLTSNSLSTIARLPNLEELSLGRTIIQGGEWNMGEEDTFENLKFLKLQRVTLSKWEVGEESFPSLEKLKLEGCHELEEIPPSFGDISSLKIIKLVKNPQLEDSALKIKEYAEDMRGGDELQVVGWKNILLFK	GCA_020169555.1	Solanum tuberosum	4113	Solanales	Solanaceae	Solanum	Solanum tuberosum	Solanum_tuberosum_Helixer_CM035017.1_003591.1_NL
Helixer_CM035017.1_003589.1	CHAIN	chain	1	1280	(CC)(NBARC)(LRR)	NLR	CC-NLR	CNL	MEKRKDNEEANNSLVSFSVLRKDVANVLDFMERLKNEEDKKAVDVDLIESLKLKLTFICTYVQLSYSDLEKFEDIMTRKRQEVENLLQPILDDDGKDVGCKYVFTSLTSNMDDCISLYHRSKSDATMMDEQLDFLLLNLYHLSKHRAEKMFPGVTQYEVLQNVCGNIRDFHGLIVNGCIKHEMVENVVPLFQLMAERVGHFLWEDQTDEDSQLSELDGNDQTDENAQLSELDEDDQNDRDSRLFKLTHLLLKIVPTELEVMHICYTNLEASTSAEVGRFIKKLLETSPDILREYLIHLQEHMITVITPSTSGARNIHVMIEFLLIILFDMPKDFIHHDKLFDLLAFVGALIKEVSTLVRDLEEKLRNKESTDETNRATLDLPENIEFLKEDLKHVYLKVPDSSQCCFPMSDGPVFMHLLHIHLNDLLDSNAYSIALIKEEIELVRQDLEFIRSFFVTVEQGLYKDLWDRVLDVAYEAKDVIDSIIVRDNGLLHLIFSLPITIKKMKLIKEEVTDLHENISKNRGLIVVNSPKKPVESKSLTTDKIIVGFEEETNLILRELTRGPAELDVISITGMPGSGKTTLAFKVYNDKSISCHFDLCAWCTVDQEYDEKNLLNKIFNQVNGLDSNLIENIDVADKLRKQLLGKRYLIVLDDVWDTTTWDELTRPFPNGMKGSRIILTTREKEVALHGKRYTDPLELRLLRSEETWELLEKRAFGNESCPNELLDVGKEIAENCKGLPLVADLIAGVIAGREKKKTVWLEVQNNLSSFILNSEVEVMKVIELSYDHLPLHIKPCFLYLASFPKDTALTIYAMNGLWHAEGLVEQTEMNSVKEVMDVYMDNLISSSLVIAFNEIGEYLTCQVHDLVHDFCLIKAREEKLFDQISSSTPSSSSDLMPRILTIDYDDEEEHFGLFSSNKKRHSGKHLYSLRINGDQLDDGLPDTYHLRHLRLLRGLYLDPTFINVKDSLLNEISMLSHLRFLRIGTEVEFLPLSFSNLWNLETLMVENDGTILILLPRIWVLVKLRILYVSNCSFFDMDADESILIAEDTKLEKLKILGKLILSYSKDTEDIFKRFPNLQFLQFDLKESWDYSIEQHWFPKLDFLTELEDLTVCFKSSNTNDSGSSAAINRPWDFYFPFNLKKLLLMDFPLTSNSLSTIARLPNLEELTLGGTIIQGGEWNMGEEDTFENLKFLKLQRVTLSKWEVGEESFPTLEKLKLEGCHELEEIPPSFRDISSLKIIKLVKNPQLEDSALKIKEYAEDMRGGDELQVVGWKNILLFK	GCA_020169555.1	Solanum tuberosum	4113	Solanales	Solanaceae	Solanum	Solanum tuberosum	Solanum_tuberosum_Helixer_CM035017.1_003589.1_CNL
Helixer_CM035017.1_003587.1	CHAIN	chain	1	1162	(CC)(NBARC)(LRR)	NLR	CC-NLR	CNL	MERSILEWYPFLLFARTFKAVDVDLIESLKLKLTFICTYVQLSYSDFEQFEDIMTRKRQEVENLLQPILDDDGKGVGCKYVLTSLAGNMDDCISLYHRSYKSDATMMDEQLDFLLLNLYHLSKHHAEKMFPGVTQYEVLQNVCGNIRDFHGFIVNGCIKHEMVENVLPLFQMMAERIGHFLWEYHTDEDSQLSELDEDDQTDENAQLSELDEDDLNDRDSRLFKLAHLLLKIVPTELEIMHICHTNLEASTSAEVGCFIKKFLETSPDILREYLIHLQEHMITVITPSTSGARNIHVMMELLLIILSDMPKDFIHHDKLFDLLAFVGALIKEVSTLVRDLEEKLRNKESTDETNRATLDLLENIEFLKEDLKHVYLKVPDSSQCCFPMSDGPLFMHLLHIHLNDLLDSNTYSIALIKEEIELVRQDLEFIRSFFVTVEQGLYKDLWERVLDVAYEAKDVIDSIIVRDNGLLHLIFSLPITIKKMKLIKEEVTDLHENISKNRGLIVVNSPKKPVESKSLTTDKIIVGFEEETNLILRELTRGPAELDVISISGMPGSGKTTLAFKVYNDKSISCHFDLCAWCTVDQEYDEKNLLNKIFNQVNGLDSNLIENIDVADKLWKQLLGKRYLIVLDDVWDTTTWDELTRPFPKGMKGSRIILTTREKEVALHGKVYTAPLNLRLLRSEESWELLEKRAFGNESCPDELLDVGKEIAEKCKGLPLVDDLIAGVIAGLEKKKTVWLEVQNNLSSFILNSEVEVMKVIELSYDHLPLHIKPCFLYLASFPKDTALTIYAMNGLWHAEGLVEQTEMKSVEEVIKVYLENLISSSLVIAFNEIGDDPTCQLHDLVHEFCLIKAREEKLFDKISSSTPSSCSDLMPRQIIIHYKSELLGLNNFVLFDSNKKRHSGKHLYSLTINGDEQLADNESILIAEDTKLEKLRILWGLMLSYSKDTEDIFKRLPNLPVLRFDLKESWDYSTEQYWFPKLDCLTELEDLAVGFKSSNTNDSGSSAAINPPWNFYFPLNLKILCLVDFPLTSNSLSTIARLPNLEELCLGRIIIHGEEWNMGEEDTFENLKYLKLHEMTLSKWEVGEESFPSLEKLKLQGCHELEEIPPSYGDISSLKIIKLVESPQLEDSALKIKEYAEDMRGGDDLQVVGRKNILLFK	GCA_020169555.1	Solanum tuberosum	4113	Solanales	Solanaceae	Solanum	Solanum tuberosum	Solanum_tuberosum_Helixer_CM035017.1_003587.1_CNL
Helixer_CM035017.1_003578.1	CHAIN	chain	1	1280	(CC)(NBARC)(LRR)	NLR	CC-NLR	CNL	MEKRKDNEVAKNSLVSFSVLRKDVANVLDFMERLKNEEDKKVVDVDLIESLKLKLTFICTYVQLSYSDLEKFEDIMTRKRQEVENLLQPILDDDGKDVGCKYVFTSLTSNMDDCISLYHRSKSDATMMDEQLDFLLLNLYHLSKHRAEKMFPGVTQYEVLQNVCGNIRDFHGLIVNGCIKHEMVENVVPLFQQMAERVGHFLWEDQTDEDSQLSELDGNDQTDENAQLSELDEDDQNDRDSRLFKLTHLLLKIVPTELEVMHICYTNLEASTSAEVGRFIKKLLETSPDILREYLIHLQEHMITVITPSTSGARNIHVMIEFLLIILFDMPKDFIHHDKLFDLLAFVGAIIKEVSTLVRDLEEKLRNKESTDETNRATLDLPENIEFLKEDLKHVYLKVPDSSQCCFPMSDGPVFMHLLHIHLNDLLDSNAYSIALIKEEIELVRQDLEFIRSFFVNVEQGLYKDLWDRVLDVAYEAKDVIDSIIVRDNGLLHLIFSLPITIKKMKLIKEEVTDLHENISKNRGLIVVNSPKKPVESKSLTTDKIIVGFEEETNLILRELTRGPAELDVISITGMPGSGKTTLAFKVYNDKSISCHFDLRAWCTVDQEYDEKNLLNKILNQVNGLDSNLIENIDVADKLRKQLLGKRYLIVLDDVWDTTTWDELTRPFPNGMKGSRIILTTREKEVALHGKRYTDPLELRLLRSEETWELLEKRAFGNESCPNELLDVGKEIAENCKGLPLVADLIAGVIAGREKKKTVWLEVQNNLSSFILNSEVEVMKVIELSYDYLPLHIKPCFLYLASFPKDTALTIYAMNGLWHAEGLVEQTEMNSVKEVMDVYMDNLISSSLVIAFNEIGEYLTCQVHDLVHDFCLIKAREEKLFDQLSSSTPSSSSDLMPRILTIDYDDEEEHFGLFSSNKKRHSGKHLYSLRINGDQLDDGLPDTYHLRHLRLLRGLYLDPTFINVKDSLLNEISMLSHLRFLRIGTEVEFLPLSFSNLWNLETLMVENDGTILILLPRIWDLVKLRILYVSNCSFFDMDADESILIAEDTKLEKLKILGKLVLSYSKDTEDIFERFPNLQFLQFDLKESWDYSIEQHWFPKLDFLTELEDLTVCFKSSNTNDSGSSAAINRPWDFYFPFNLKKLLLMDFPLTSNSLSTIARLPNLEELSLGRTIIQGGEWNMGEEDTFENLKFLKLQRVTLSKWEVGEESFPTLEKLKLEGCHELEEIPPSFGDISSLKIIKLVKNPQLKDSALKIKEYAEDMRGGDELQVVGWKNILLFK	GCA_020169555.1	Solanum tuberosum	4113	Solanales	Solanaceae	Solanum	Solanum tuberosum	Solanum_tuberosum_Helixer_CM035017.1_003578.1_CNL
Helixer_CM035017.1_003577.1	CHAIN	chain	1	1259	(CC)(NBARC)(LRR)	NLR	CC-NLR	CNL	MEKRKDNEEANNSLVSFSALRKDIVNVLDFMERLKNEEDQKAVDVDLIESLKLKLTCICTYVQLSYSDLEQFEDLMTRKRQEVENLLQPILDDDGKDVGCKYVVTSLASNMDDCISLYHRSKSDATMMDEQLDFLLLNLYHLSKHRAEKMFPGVTQYEVLQNICGNIRDFHGLIVNGCIKHEMVQNVLPQFQLMAERVGHFLWDDQTDEDSQLSELDEDDQNDRDSRLFKLAHLLLKIVPTELEVMHICYTNLKASTSAEVGRFIKKLLETSPDILREYLIHLQEHMITVITPSTSGARNIHVMMEFLLIILSDMPKDFIHHDKLFDLLARVGALTREVSTLVRDLEEKLRNKEGDDQTNRATLDLLENIELLKEDLKHVYLKVPNSSQCCFPMSDGPLFMHLLHIHLNDLLDSNAYSIALIREEIELVKQGLEFIRSFLVNVEQEMYKDFWARCLDVAYELKDAIDSIIVRENGLLHLIFSLPITIKKMKLIKEEVSDLHEKIPKNRGLIVVNTPKKPVESKSLTAGKIIVGFEEETNWLLRKLTSGPADLDVISITGMPGSGKTTLAYKVYNDKSVSSHFDLRAWCTVDQGYDEKKLLNKIFNQVSDSDSKLSENIDVADKLRKQLYGKRYLIVLDDVWDTTTWDELTRPFPEVVKGSRIILTTREKEVALHGKLYSAPLNLRLLRPEESWELLEKRAFGNESCPDDLLDVGKEIAENCKGLPLVADLIAGVIAGLEKKKTMWLEVRNNLSSFILNGEVEVMKVIELSYDHLPHHIKPCFLYLASFPKDTAIVIILLNGLWHAEGLVEQTEMKSVEEVMDVYMDNLISSSLVILFNEIGDARTCQVHDLVHDFCLIKAREEKLFDEISSSTPSSSSDLVPRMLTIHYNSEFDSNKKRHSGKHLYSLTIDGDNWDDCLSDTFHLRHLRLLRVLNLDPSFINVKDSLLNEISTLNHLRHLEIGTEVKFLPLSFSNLWNLETLAVVNNGTILILLPRIWDLVKLRGLYVSACSFFDMDADESILIAEDTKLEKLKILGELILSYSKDTEDIFKRFPNLQLLEFDLKESWDYSTEQHWFPKLDCLTELEDLKVRFKSSNTNDSGSSAAINRPWNFYFPLNLKKLRLMGFPLTSNSLSTIARLPNLEELYLSRTIIHGEEWNMGEEDTFENLKYLKLNEMTLSKWEVGEESFPSLEKLKLQGCRKLEEIPPSFGDIYSLKIIKLVNSPQLEDSALKIKEYAEDMRGGDELQILGQKDIPLFK	GCA_020169555.1	Solanum tuberosum	4113	Solanales	Solanaceae	Solanum	Solanum tuberosum	Solanum_tuberosum_Helixer_CM035017.1_003577.1_CNL
Helixer_CM035017.1_000053.1	CHAIN	chain	1	1342	(CC)(NBARC)(LRR)	NLR	CC-NLR	CNL	MEKRKDNEEANNSLVSFSALRKDVANVLDFMERLKNEEDQKAVDVDLIEKLKLKLTFICTYVQLSYSDFEQFEDIMTRKIQEVENLLQPILDDDGNNFGCKYVPTSLAGNMDDCISSHHRSKSDATMMDEQLDFLLLNLYHLSKHRAEKMFPGVTQYEVLQNVCGNVRDFHGLIGNGCIKHEMVENVMPLFQLMAERVGHFLWEDQIDEDSQLSEIVEDDQTDENSQLSELDEDDQTDENSQLSELDKDDQTDEDSQLSELDENDQTDEDKDDQTDEDKDDQTYEDSQLSELNKDDQTYEDSQLSELNEDDQTDENAQLSEQDEDDQNDGDSRLFKLAHLLLKIVPTELEVIHICYTNLKASTSAEIGRFIKQLLETSPDILWEYLIHLQEHMITVITPSTLGARNIHVMIEFLLIILFDMPKDFIHHDKLFDLLAFVGALIKEVSTLVCDLEDKLRNKESTDETNRAALKLLENVELLKEDLKHVYLKDPDSSQCCFPMSDGPLFMHLLHIHLNDLLDSNAYSISLIREEVELVKEDLEFIRSFFANIEQGLYKDLWAHVVNVAYEAKDVIDSIIVRDNGLLHLIFSLPITIKKIKLIKEEVSDLHEKIPKERGLVVVNSPKKPVESKSLTTDKIIVGFEEETNWIMRKLTSGPADLDVISITGMPGSVEQEHDEEKLLGTIFNQVSDSDSKLSENIDVADKLRRQLYGKRFLIVLDDVWDTTILDELTRPFPEVKKGSRIILTTREKKVALHGKLYTAPLNLRLLRSEECWELLEKRAFENENCPDELLDVGKEIAENCKGLPLVADLIAGVIAGREKKRTAWLEVQNNLSSFILNSEVEVMKVIELSYDHLPHHLKPCFLYHAIYPKDRGPTISTLKVIWSTEGLVEQTEMMDVYLDNLISSSLVIHFNEIGEWASCQVHDLVHDFCLIKAREEKLFEWISSSTPSSSSDFMPRIVAIQYNSELLGLNNFVLFDSNKKRHSGKHLFSLRISGDKLDDHLSDTFHLRHLRLLRVLKLDPSFINVNHSLLNEICMLNHLRYLSIGTEVKSLPLSFSNLWNLEFLKVSNEGSTLILLPRIWDLVKLRVLLMTACSFFDLDADESILIAEDTKLENLRMLGKLMLSYSKDTEDIFKRFPNLQVLGFDLKESWDYSTEQYWFPKLDFLTELRDLVVRFICSNINASRPSIVTNRSWDFHFPSSLEKMLLGNFPLASDSLSTIARLPNLEVLSLHDTIIEGEEWNMGEEDTFKNLKCLKLRRVTLSKWEVGEESFPALEKLKLDGCRKLEEIPPSFGDIWSLKIIKLIESPQLEDSAMKIKEYAEDMRGGDELQVVGRKNIPLFK	GCA_020169555.1	Solanum tuberosum	4113	Solanales	Solanaceae	Solanum	Solanum tuberosum	Solanum_tuberosum_Helixer_CM035017.1_000053.1_CNL
Helixer_CM035017.1_000054.1	CHAIN	chain	1	1241	(CC)(NBARC)(LRR)	NLR	CC-NLR	CNL	MEKRKDNEETNNSLVLFSALRKDIADVLDFLERLENEENQKALDKDLVEKLKLELAFICTYVQLSYCDLEQFEDIMTRKRQEVENLLQPILDDDDKDVGCKYVLTSLTGNMDDCISLYHRSKSDATMMDEQLDFLLLNLYHLSKHRAEKMFPGVTQYEVLQNVCGNIRDFHGLIVNGCIKHEMVENVLPLLQLMAERVGLFLWDDQTDEESQLFKLAHLLLKIVPTELEVMHICYTNLEASTSAEVGRFIKKLLETSPDILREYLIHLQEHMITVITPSTSGARNIHVMMEFLLIILSDMPKDFIHHDKLFDLLARVGALTREVSTLVHDLEEKLRNKEANDQTNRAILDLLENIELLKKDLKHVYLKTPDSSQCCFPMSDGPLFMHLLHLHLNDLLDSNAYSIAFIREEIELVKKDLEFIGSFLLNVEQEMYKDLWARCLDVAYEVKDVIDSIIVRDNGLLHLIFSLPFTINKIKLIKEDISNLHEKIPKNRGHIVVNSPKTPVENKSLTTDKIIVGFEEETNLILRKLTSGPADLDVISITGMPGSGKTTLAYKVYNDKSVCSHFDLRAWCTVDQGYDLKKLLDKIFNQVSHSNSKLSENIDVADKLRKQLYGKRYLIVLDDVWDTTTWDELTRPFPEAKKGSRIILTTREKEVALHGKLYTAPLNLRLLSSEESWELLEKRVFGNESCPNELLDVGKEIAENCKGLPLVADLISGVIAGREKKKSVWLEVLNNLHSFIFKNEVEVMKVIEISYDHLPDYLKPCLLHFSSKPKDSAPTIHELKAVWIAEGFVEKTEMKSMEEVVKIYLDDLISSSLVICFNEIGRYPTCQIHDLVHDFCLIKGRKEKLFDLISSSAPSYLLPRQITIDYDEEDELNFVLFGSNKKRHSGKHLYSLRINGDCLSVAFQLRHLRLLRVLYLDINLKDSLLNEICMLNHLRFLFIGTQVESLPLSFSNLWNLEILFVGSEESTLILLPRIWDLVKLRVLYVSNCSFFDMDADESILIAEDTKLENLRILGELMLSYSKDAEDIFRRFPNLQVLQFELKESWDYSTEQYWFPKLDFLTELEDINVGFESSNTNDSGSSAAINRPWDFHFPSSLKRLLLKEFPLTSDSLSTIARLPNLEELSLYCTIIQGEEWNMGEEDTFENLKYLKLHGVTLSKWEVGEESFPTLEKLELEGCYDLEEIPPSFGDIYSLKIIALVDSPQFKDSAMKIKEYAEDMRGGDELQVVGWNNIPLFK	GCA_020169555.1	Solanum tuberosum	4113	Solanales	Solanaceae	Solanum	Solanum tuberosum	Solanum_tuberosum_Helixer_CM035017.1_000054.1_CNL
Helixer_CM035017.1_000056.1	CHAIN	chain	1	1158	(CC)(NBARC)(LRR)	NLR	CC-NLR	CNL	MEKAKYNEIVREEEEANNSSMSFSALRKDVVNVLNFMDRLKNEKDQIAADVADQIENLKFVLAFICTYVQLSYFNLEKFEDTMNAAKREVKDLLRSILDDVDNNIGAIITEEQLNFLLLNLHHLSKFLAEKVYPYEILQNVCGNMRDFHGLIVNCCVEQEIVEYVLPQFQPMAERVGLFLWDETISEDSQVFKLAHLFLKIFPTELDVMHICFTKLKTSTSAEVGRFIKKLLETSPDILREYLLHLQEHKDWIHHDKLFDLLARVGALTREVSALVWDLKEKSRNEESVNETNCATLDLLENIEPVKEDLRHVYLKAPDSFQRCFPMSDGPLFMHLLHRHLNDLLNSNAYSIALIKEEIGLVKQDLEFIRSFFVNDEQELYKDLWARVLDVAYEAKDVIDSIIVQDNGLLHLIFSLPITIKKIKLIKEDISNLLEKIPKNRSLIVVNSPMKSVESKSLTTGKIIVGFEEETNWIIRKLTSGLADLDVISITGMPGSGKTTLAYKVYNDKLVSSHFDLRSWCTVGQEYDEKKLLHTIFNQVSDLDSKLSENIDVADMLRKQLFGKRYLIVIDDVWDTTTWDDLTRPFPIVEKGGRIILTTRELEVALHGKRNTDPLNLRLLRPEESWELFEKRAFGKESFPDELLNVGKELAQNCKGLPLVADLIAGVVARKEKKKIVWLEVRNNLSSFILNSEVGVMKVIELSYNHLPNHLKPCFLYLARFPKDSLMIILALKDFWRAEGLVEQTEMKSVEEVMDVYLDNLISSSLVFLFNEIGDHPTCRLHDLVHDFCLMKAKKEKLFDRISSSAPPSSSDLMLRIVTIDCNSEFFLLNNFVLFGSNKIRHSSKHLYSLRIVGDKLDDRLSDICHLSHLRLLIRVLYLDPSFIKVKDSLLNEICMLNHLRFLCIGTEVKSLPTSLSNLWNLETLLVSNIGSTLVLLLRIWDLVKLRVLFMSACSFFDLNSDEPILIAEDTKLENLRQLENLELSYSKDAEDIFKRFPNLQGLAFHLKESWDYSTEGSWFPKLDFLTELEDLRIVFESSKTNDSGPSVATNRPWDFHFPASLKRSLWLGVFPLSSDSLSIIARLPNLENLTLKNTIIQGGEWNMGEEDTFENLKFLELDEVALAKWEVREESFPVLEKLVLWRCRKLDEIPPSFGDIY	GCA_020169555.1	Solanum tuberosum	4113	Solanales	Solanaceae	Solanum	Solanum tuberosum	Solanum_tuberosum_Helixer_CM035017.1_000056.1_CNL
Helixer_CM035017.1_000057.1	CHAIN	chain	1	1047	(CC)(NBARC)(LRR)	NLR	CC-NLR	CNL	MNGCIKHEMVENVLPLFQLMAERVGHFLWNDRDSLLSELDEDDQTDEDKDDQTDEDKDDQTYEDSQLSELNEDDQTDENAQLSEQDEDDQNDGDSRLFKLAHLLLKIVPTELEVIHICYTNLKASTSAEIGRFIKQLLETSPDILREYLIHLQQHMITVITPSTLGARNIHVMIEFLLIILFDMPKDFIHHDKLFDLLAFVGALIKEVSTLVCDLEDKLRNKESTDETNRATLKLLENIELLKKDLKHVYLKVPDSSQCCFPMSDGPLFMHLLHIHLNDLLDSNAYSISLIREEIELVKQDLEFIRSFFANIEQGLYKDLWAHVVNVAYEAKDVIDSIIVRDNALLHLIFSLPITIKKIKLIKEEVSDLHEKIPKERGLVVVNSPKKPVESKSLTTDKIIVGFEEETNWIMRKLTSGPADLDVISITGMPGSGKTTLAYKVYKDKSISSHFDLRAWCTVDQEHDEKNENIDVADKLRRQLYGKRYLIVLDDVWDTTILDELTRPFPDVKKGSRIILTTREKKVALHGKLYTAPLNLRLLRSEECWELLEKRAFGNENFPDELLDVGKEIAENCKGLPLVADLIAGVISGREKKRTAWLEVQNNLSSFILNSEVEVMKVIELSYNHLPHHLKPCFLYLASFPKDSALTISGLKGVWSAEGLVEQTEMKSVEEVMDVYMDNLISSSLKRHSGKHLYSLRIFGDKLADSVSERFHLRHLRLLITLELYTSFIMVNDSLLNELCMLNHLRYLSIGTEVKSLPLSFSNLWNLEFLEVSNEGSTLILLPRIWDLVKLRVLLTTACSFFDLDADESILIAEDKKLENLRYLGKLMLSYLKDTEDIFKRLPNLQVFGFDLKESWDYSIEHYWFPKLDFLTELEDLIVRFICSNINDSRPSVVTNRPWDFHLPSSLKKLSLGNFPLASDSLSTIARLPNLEVLSLYDTIIVGEEWNMGEEDTFKNLKCLKLHRVTLSKWEVGEESFPALEKLKLDGCPKLEEIPPSFGDIWSLKYIKLVKSPQLEDSAMKIKEYAEDMRGGDELQVVGWKNISLFK	GCA_020169555.1	Solanum tuberosum	4113	Solanales	Solanaceae	Solanum	Solanum tuberosum	Solanum_tuberosum_Helixer_CM035017.1_000057.1_CNL
Helixer_CM035017.1_000058.1	CHAIN	chain	1	1264	(CC)(NBARC)(LRR)	NLR	CC-NLR	CNL	MEKREDNEGKIEKEEANNSLVLFSALRKDIADVLDFLERLKNEENQKALDMDQVEKLKSELAFICTYVQLSYFDLEQFEDVMIAKGQEVENLLRSILYDVDNNVASKYDMHHVLSSLRDNIDHCISSQHRYKSSATMLEEHLNFLLLNLHHLSKFLAEHKLPLVTQYEILQNVCGNVRDFHGLIVNGCIEHEIVECVLPQIQLMAERVGHFHWEDHTDEDSQLSELDDDDRDSRLFNLAHLLLKIVPTELEVMHICYTNLKASTSAEIGRFIKQLLETSPDILREYLIHLQEHMVTVITPSTLGARNIHVMIEFLLIILSDMPKDFIHHDKLFDLLALVGALIKEVSTLVCDLEEKLRIKESTDETNRATLKLLENIELLKEDLKHVYLKAPDSSQCCFPMSDGSLFVNLLHIHLNDLLDSNAYSIALIKEEIELVRQDLEFIRSFFVNVEHGLYNDLWARVLNVAYEANDVIDSIIVQDNGLLHLIFSLPITINRIKLIKEDISNLHEKIPKNKGLVVVNSTKNPVESKSLTTGKIIVGFEEETNWIIRKLTGGPAYLDVISITGMPGSGKTTLVYKVYHDKSVSSHFQLRAWCTVDQEYDEKKLLDKIFNQVSDSDSKLSENIDVADKLRRQLYGRRYLIVLDDVWDTTTWDDLTRPFPEVVKGSRIILTTREKEVALHGKVYTNPLNLRLLKPEESWELLEKRAFGNESCPDDLLDVGKEIAENCKGLPLVADLIAGIIAGREKKKTVWLEVQNNLNSFIFNSEVEVMKVIELSYDHLPHPLKACFLYLASFPKDTPIIISELIDLWSAEGLGEQTETKIYLDNLISSSLVIFSNEIGCYCTCQLHDLVHDFCLIKAREEKLFDKISSSSPSSSSDLMPRIVTIHYNRKFFGLNNFVLFGSNKKSLSGKHMYSLGISGDRLFDTFHLRHLRLLRALYLEPSFIVVKDTLLNEICMLNHLRFLRIRTQVKSLPASLSNLWNLEILLVDNEESTLILLPRIWDLVKLRVLYIGTCSFFDLDANESILIVEDTKLENLRILGKLMLSYSKDTEDIFERFPNLQDLSFELKESWDYSTEQYWFPKLDFLTELEDLSVEFERSNTNDSGSSAAINRPWDFHFPSSLKIFSLYDFPLMSDSLSTIARMPNLEELYLYGTIIHGEEWNMGEEDTFENLKCLKLHRVALAKWEVGEESFPALEKLKLEGCCDLEEIPPSFGDIWSLKIIKLVESPQLEDSAMKIKVYAEDMRGGDELQVVGRKNIPLYK	GCA_020169555.1	Solanum tuberosum	4113	Solanales	Solanaceae	Solanum	Solanum tuberosum	Solanum_tuberosum_Helixer_CM035017.1_000058.1_CNL
Helixer_CM035017.1_000061.1	CHAIN	chain	1	769	(NBARC)(LRR)	NLR	CC-NLR	NL	MYKDLWARGLDVAYEVKHVIDSIIVRDNGLLHLIFSLPITINKIKLIKEEVSDLHEKIPKNMSLIVVNTPKKPVESKSLTTSKIIVGFEEETNWVLRKVTSGPANLDVISITGMPGSGKTTLAYKVYNDKSVYSHFDLRAWCTVNQGYDEKKLLDKIFNQVSDSDSKLSENIDVADKLRKQLYGKRYLIVLDDVWDTTTCDELTRPFPEVEKGSRIILTTRKMEVALHGKLYTAPLKLRLLRSEECWELLEKRAFGNENCPDELLDVGKEIAENCKGLPLVADLIAGVISRGEKKRTAWLEVQNNLSSFILNSEVEVMKVIELSYDHLPHHLKPYFLYLASFPKDRALTISALKAVWSAEGLVEQTEMMDVYLDNLISSSLVILFNEIDLMPRILTIHYKSEFDSNKKRHSGKHLYSLRIFGDKLANSVSERFHLRHLRLLRVLNMDPSFIMVNDSLLNEICMLNHLRYIRIGTEVKSLPLSFSNLWNLEFLEVSNEGSTLILLPRIWDLVKLRVLITTACSFFDLDADESILTAEDKKLENLRYLGGLKLSYSKDTEDIFKRLPNLQLLGFDLKESWDYSTEQYWFPKLDCLTELYHLTVGFESSNTNDSGSSAATNRPWDFHFPSSLKKMSLGNFPLASDSLSTIARLPNLEVLSLYDTIIQGEEWNMGEEDTFKNLKCFKLHRVTLSKWEVGEESFPALEKLKLDGCPKLEEIPPSFGDIWSLKIIKLVESPQLEDSAMKIKEYAEDIRGGDELQVVGRKNISLFK	GCA_020169555.1	Solanum tuberosum	4113	Solanales	Solanaceae	Solanum	Solanum tuberosum	Solanum_tuberosum_Helixer_CM035017.1_000061.1_NL
Helixer_CM035017.1_000066.1	CHAIN	chain	1	900	(CC)(NBARC)(LRR)	NLR	CC-NLR	CNL	MMEFLLIILSDMPKDFIHHDRLFDLLARVGALTREVSTLVRDLEEKLRNKEGTDETNCATLDLLENIELLKKDLKHVYLKSPDSSQCCFPMSDGPLFMHLLHIHLNDFLDSNAYSISLIREEIELVKQDLEFTRSFLVNVEQEMYKDLWARGLDVAYEAKDVIDSIIVRDNGLLHLIFSLPITIKKMKLIKEEVSDLHEKIPKNRGLIVVNSSKKLAESKSLTTDKICVGFEEETNLILRKLTSGPADLDVISVTGMPGSGKTTLGYKVYNDKSVSSHFDLCAWCTVDQGYDEKKLLDKNFNQVSDSDLKLSENIDVADKLRKQLYGKRYLIVLDDVWDITTWDELTRPFPEAQKGSRIILTTRKKEVALHGKLYTVPLNLRLLRSEESWELLEKRAFGNESFPNELLYVGKEIAENCKGVPLVVDLIAGVIVGREKKKSVWLEVLNNLHSLILKNEVEVMKVIEISYDHLPDHLKPCLLYFASWPKDSLMPIYQLIAVWVAEGFVEKTEMKSMEEVVKIYLDDLISSSLVICFNEIGDEPSCQVHDLVHDFCLIKAREEKLFDKTSSSAPSDLLPHQIAIDYDKEHFGLNFVLFGSNKKRHSGKHLYSLTVDGDKLDDCLSDTFHLRHLRLLRTLDLDTSFIMVKDSLLNEICMLSHLRYLSIRTEVKYLPLSFSNLWNLEILVVDNGESTLILLPRIWDLVKLRVLAMTACSFFDMDADESILIAEDTKLENLRILESLVLSYSKDTEDIFKRLPNLQKLQFDLKESWDYSTEQYWFLKFDFLTELEDLKLSDFPLTSDSLSTIARLPNLEELHQVILSKWEVGGESFPVLERLKVQGCRKLEEILPSFGDIWSLKIIKLLKSPQLEDSAMKIKEYAEDMRGGDELQVVGRKNIPLFK	GCA_020169555.1	Solanum tuberosum	4113	Solanales	Solanaceae	Solanum	Solanum tuberosum	Solanum_tuberosum_Helixer_CM035017.1_000066.1_CNL
Helixer_CM035017.1_000069.1	CHAIN	chain	1	717	(NBARC)(LRR)	NLR	CC-NLR or CCR-NLR or CCG10-NLR	NL	MFPGVTQYEVLQNICGNVRDFHGLIVNGCIKHGMVENVLPLFQLMAERVGRFLWEDQVDEYLIHLQEHMETVITSGTLGARNIHVMIEFLLIVLSDMPKDFIHHDKLFDLLELVGALIKEVSTLVRDLEDKLRNKESTDETNRATLKLLENIELLKEDLKHLIVNGSDSKLIENIDVADKLQKQLFGKRYLIVLDDAWDTNTWDDLTRPFPDGMKGSRIILTTREKEVALHGKLYTAPLNLRLLRSEESWELLEKRAFGNESCPNELLDVGKEIAENCKGLPLVVDLIAGVIAGSEKKKRVWLEVVHNLHSFILKNEVEVMKAIEISYDHLPDHLKPCLLYFASKTKDLAIPIFTLNAGWVSEGLAEKTEMKCMEEVVKIYLDDCFNEIGQLPTCQIHDLVHNFCLIKAREEKLFDKISSSAPSNLLSRQITIDNDDEEHFGLNSVLFCSNKKRIWDLVNLRFLLMNACSFIDMDTDESILTEEDTKLENLRILAQLVLSYSKDTEDVFKRLPNLQVLEFELKESWDYSTEQYWFPKLDFLTELEELTVGFESSNTNDSGSSAATNRPWDFHFPSSLKKLWLYDFPLTSDSLSTIAILSNLEELTLCDTIIQGGEWNMGEEDTFENLKCLELDRVTLSKWEVGEESFPALEKLKLEGCCDLEEIPPSFGDIYSLKIITLVSSPQLEDSAMKIKEYAEDMRGGDELQVVSRNNIPLFK	GCA_020169555.1	Solanum tuberosum	4113	Solanales	Solanaceae	Solanum	Solanum tuberosum	Solanum_tuberosum_Helixer_CM035017.1_000069.1_NL
Helixer_CM035017.1_000070.1	CHAIN	chain	1	1215	(CC)(NBARC)(LRR)	NLR	CC-NLR	CNL	MERLKNEENQIALEDGVIELLKFRLALICAHFLLSYSDLEQFENVMTSLREQLNDLFQSILVNVDNNVGCKYNMPQVLGSLLDNIDDCISSCPRSTSMTEEELDFLLLNLHYLSKYAEKMFPLSTQLVMLQNMCGNMKDFNGLIVNGCIEQDIVKYVLPQFQLLAERIGFFLWVFHIESGLSDSDSDDQTDEESHLSMLNYLLLKIVPVEFELMHISYTHLKSSTSAQVGRFIKQLLETFPDILREYLIHLQEYMVTIIKPSISGARDIHIMMEFLLIILTDMPTDLIHHDTFFDLLARVGELTREVVSTLVWDFGDKSMIQECINETTRTTVDLLKDIELLKGDLRHVYLKSPDSCQKCFPMSDGPLFMHLLLRHLKDLLDSNAYSIALIKEEIGQVKEDMEFIISFFANIEEELYKDLWARVLNVAFEAKDVIDSIIVRDSGLLHLIFSLPITIKKIKLIKEDITNLLEKIPKNRGLVVVNSPKKPVESKSLSTGKIIVGFEEETNWIMRKLTTGPADLDVISITGMPGSGKTTLAYKVYNDKSVSRHFDLRAWCTVDQKYDKKKLLHTIFNQVSDLDSTLSENIDVADKLRKQLYGRRYLIVLDDVWDTTTWDELTRPFPEVVKGSRIILTTREKEVALHGKLNTDPLDLRLLKPDESWELLEKRAFGNESCPDDLLDVGKEIAENCKGLPLVADLIAGVIAGREKKKTVWLEVRNNLSSFILNGEVEVMKVIELSYDHLPHHLKPFFLYLARFLKDSSMEITTLEDFWCAEGLVEQTEMKSAEEVMDVYMDNLISSSLVILFNEIGERPTCQIHDLVHDFCLIKAREEKLFDQISSSTPSSSSDLMPCMLTINYNRKIFGLNNFVPFDSNKKGHSGKHLYSLWINGDQLDDRLTDICHLRHLRLLRVLNLDPSFIMVKDSLLNEICMLNHLRFLQIGTKVKSLPLSFSNLCNLEILLVYNEGSTLVLLPRIWDLVKLQVISTSHSSFFDLDADKSTLIAEDTKLEKLRFLETVMLSYSKDTEHIFKRFPNLQVLGFDINESWDYSTKKFWFPKLDCLTELEELTVRFAYTRGFSPATNRPWNFNFPLSLKKLWLYDFRLTSDSLSTIARLPNLEVLSLYRTIIQEGEWNMGEEDTFENLKCLTLNKVTLAKWEVGEESFPVLEKLELQRCCKLEEIPPSFRYIGSLKIIKLVESPQLEDSAMKIKEYMLKI	GCA_020169555.1	Solanum tuberosum	4113	Solanales	Solanaceae	Solanum	Solanum tuberosum	Solanum_tuberosum_Helixer_CM035017.1_000070.1_CNL
Helixer_CM035017.1_000072.1	CHAIN	chain	1	1247	(CC)(NBARC)(LRR)	NLR	CC-NLR	CNL	MTIKHVSFSALLKDVANVLDFMERLKNEEDQKAVGVDLIEKLTFICTYVQLSYSDLEQFENIMTRKIQEVENLLQPILDDDGKDVGCKYVLTSLAGNMDDCISLYHRSKSDAPMMDKQLDLLLFNLYHLSKHRAEKMFPRVPQYEVLQNVCGNIRDFHRLIVNGCIKHEMVENVLPLFQLMAERVGHFLWEDQTDENAQLSKRDENGRDSRLFKLAHLLLNIVPPELEVMHMCYTNLKASTSEEIGPFIKQFLETSLDILREYLIHLQEHMIAVITPSTLGARNIHVMIEFLLIILFDMPKDFIHHDKLFDLLAYVGALIKEVSTLVRDLEEKLRNKESTDETNRATLKLLENIELLKEDLKHVYLKVPDSSHRCFPISDGPLFMHLLQRHLDYLLDSNAYSIALIKEEIGLVKQDLESIRYFFVNIEQEWYKDIWARVLNVAYEAKNVIDSIIVRDNGLLHLIFSLPITINKINLIKEEVSDLHEKIPKNMSLIVVNTPRPVESKSLTTDKIIVGFEEETNLILRKLTSGPADLDVISITGMPGSGKTTLAYNVYNNKSVSSHFDLRAWCTVDQGYDEKKLLDKIFNQVSDSDSKLSENIDVADKLRKQLYGKRYLIVLDDVWDTTTWDELTRPFPNGTKGSRIILTTRKKEVALHGKVYTAPLDLRLLRSEESWELLEKRAFGNESCPVELLDVGKEIAENCKGLPLVVDLIAGVISGREKKKSVWLEVVNNLHSFILKNEVEVMKVIEISYDHLPDHLKPCLLFFVGWPKDIAATIYELQAAWIAGGFVEKTEMKSTEEMVKIYVDNLISSSLVICFNEIGDEPTCQVHDLVRDFCLIKARKEKLFDLISSSALSDLLSSQITIDDDEEQFGLNFVLFGSNKKRHSGKQLYSLAIKGEKLDDHLSDTFHLKHLRHLRWLNLNPSFIMVKDSLLNEICMLNHLRYLSIGTEVKSLPSSFSNLWNLEILCVVNEESTLILLPRIWDLVKLRGLYVSNCSFFDMVADESILIAEDTKLENLTVLHKLVLSYWKDTEDIFKRLPNLQVLSFELKESWDYSTEQFWFPKVDCLTELEELSVGFESSNTNESGSSAAINRPWDFHFPFSLKRLQLYDFPLTSDSLSTIARIPNLEKLCLYRTIIHGEEWNMGEEDTFKNLKFLKLYQVTLSKWEVGEESFPALEKLELERCRKLEEIPPSFEYIWSLKIIKLVESPQLKDSAMKIKEHAEDMRGGDELQVVGRKNIPLLK	GCA_020169555.1	Solanum tuberosum	4113	Solanales	Solanaceae	Solanum	Solanum tuberosum	Solanum_tuberosum_Helixer_CM035017.1_000072.1_CNL
Helixer_CM035017.1_000074.1	CHAIN	chain	1	1245	(CC)(NBARC)(LRR)	NLR	CC-NLR	CNL	MEKREDNEGKIEKEEANNSLVLFSALRKDIADVLDFLERLKNEENQKALDMDQVEWLKSELAFICTYVQLSYSDLEQFEDVMTAKGQEVENLLQSILYDVDNNVACKYDMHRVLTSLRDNIDHCISSQHHSKSSATMLEEQLNFLLLNLHHLSKFLAEHKFPLMTQYEILQNVCGNVRDFHGLIVNGCIEHEIVECVLPQIQLMAERVGHFLWEDSQLSKLDEDDRESRLFNLAHLLLKIVPTELEVMHICYTNLKASTSAEIGRFIKQILETSPDILREYLIHLQEHMVTVITPSTLGARNIHVMIEFLLIILSDMPKDFIHHDKLFDLLALVGALIKEVSALVRDLEDKLRNKESTDETNRATLKLLEKIELLKEDLKHVYLKVPDSSQCCFPMSDGPLFMHLLQRHLDDLLDSNAYSIALIKEEIGLVKQDLECIRSFLVNVEQEMYKDLWARGLDVAYEVKYVIDSIIVRDNGLLHLIFSLPITIKKMKLIKEEVSDLHEKIPKNMSLIVVNTPKKPVESKSLITGKIIVGFEVETNWLLRKLTSGPADLDVISITGMPGSGKTTLAYKVYNDKSVYSHFDLRAWCTVDQGYDEKKLLDKIFNQVSDSDSKLSENIDVADKLRKQLYGKRYLIVLDDVWDTTTWDELTRPFPEVEKGSRIILTTRKMEVALHGKLYITPLNLRLLRSEESWELLEKRGFGNESCPDELLDVGKEIAENCKGLPLVVDLIAGVIAGRENKKSVWLEVVNNLHSFILKNEVEVMKVIEISYDHLPDHLKPCLLYFASRPKDKELTIYELKGLWGAEGFVEKTEMKSMEEVVKIYLDGLISSSLVICFNEIGDNPTYQVHDLVHDYCLIKAREEKLFDLISSSATSDLLPRQITIDYDDDEEHFGLNFDLFGSNKKRHSGKHLYSLTINGNEMGDCLSDTFHLRHLRLLRVLDLGPSFIMVKDTLLNEICMLNHLRFLRICTEVESLPLSFSNLWNLESLSVHNQGSTLVLLPRIWDLVKLRVLVMTACSFFDMDADESILIAEDTKLENLRILGKLMLSYSKDTEDIFKRFPNLQDLTFELKESWDYSTEQYWFPGSSAAINQPWDFHFPSNLKRLLFSKFPLTSDSLSTIARLPNLEELSLYGTIIHGEEWNMGEEDTFENLKFLNLHQPTLSKWEVGEESFPNLEKLKLGECRKLDKIPPSFGDIYSLKIIKLVKSPQLKDSALKIKENAEDMRGGDELQVVGRKNIPLFK	GCA_020169555.1	Solanum tuberosum	4113	Solanales	Solanaceae	Solanum	Solanum tuberosum	Solanum_tuberosum_Helixer_CM035017.1_000074.1_CNL
Helixer_CM035017.1_000077.1	CHAIN	chain	1	1167	(CC)(NBARC)(LRR)	NLR	CC-NLR	CNL	MTRKRQEVENLLQPILDDDAKDVGCKYVLTSLAGNLDDCISLYHRSKSDATMMDKQLDLLLFNLYHLSKHHAEKMFPGVTQYEVLQNVCGNIRDFHGLIVNGCIKHEMVENVLPLFQLMAERVGHFLWEDQTDENAQLSKRDENGRDSRLFKLAHLLLNIVPTELEVMHICYTNLKASTSAEIGPFIKQLLETSPDILREYLIHLQEHMIAVFTPSTLGARNIHVMIEFLLIILFDMPKDFIHHDKLFDLLAFVGALIREVSTLVHDLEQKLRNKESTDETNHATVKLLGNIELLKEDLKHVYLKVPDSSHCCFPMSDGPLFMHLLQRHLDYLLDSNAYSIALIKEEIGLVKQDLESIRYFFVNIEQEWYKDLWARVLNVAYEAKDVIDSIIVRDNGLLHLIFSLPITINKIKLIKEEVSDLNEKIPKNRGLVVVKSPKKLVESESSPAGKIIVGFKEETNWLMKKLTSGQADLDVILITVSSHFDLRAWCTVDQGYDERKLLDKIFNQVSDSDSKLSENIDVADKLRKQLLGKRYLIVLDDVWDTTILDELRRSFPEVNKGSRIILTTREKKVASHGKPYTDPLNLRLLRSEESWELLEKRAFGNESCPDELLDVGKEIAENCKGLPLVVDLIAGVIAGREKKKSMWLEVVNNLHSFILKNEVEVMKVIEISYDHLPDHLKPCLLYFGGWPKDTAVTIYEFKLLLDAGGFVEKTEMKSTEEMVKIYVDDLISSSLVICFNEIGDEPTCQVHDLVHDFCLITARKEKYFDFISSSAPSDLLSSQITIDDDEEHFGLNFVLFGSNKKRHSGKQLYSLKIEGEKLDDHLSDTFHLKHLRLLRVLHLDPSFIMVKDSLLNEICMLNHLRYLSIGTEVKSLPSSFSNLWNLEILHVDNEESTLILLPRIWDLEMLRGLYVSNCSFFDMDADESILIAEDTKLENLTLLQKLVLSYWKDTEDIFKKLPNLQVLSFDLKESWDYSTEQFWFPKVDCLTELEELSVGFESSNTNESGSSAAINRPWDFHFPLSLKCLQLYDFPLTSDSLSTIARMPNLEKLCLYRTIIHGEEWNMEEEDTFENLKFLKLYRVTLSKWEVGEESFPALEKLELERCRKLEEIPPSFEYIWSLKIIKLVESPQLKDSAMKIKEHAEDMRGGDELQVVGRKNTALLK	GCA_020169555.1	Solanum tuberosum	4113	Solanales	Solanaceae	Solanum	Solanum tuberosum	Solanum_tuberosum_Helixer_CM035017.1_000077.1_CNL
Helixer_CM035017.1_000080.1	CHAIN	chain	1	1074	(CC)(NBARC)(LRR)	NLR	CC-NLR	CNL	MVALSKKLLNMSYLSFNLWLRELDSSFGMKQLVKISQVFKLAHLFLKIFPIELEVMHICFTNLKTSTSVEVERFIKKLLETSPDILREYLIHLQEHMVNVTTTSISGARNIHIMVEFLLIILSDMPKDLIHHDKLFDLLARVGALTREVSTLVWDLKDKSRNEGSVNETNRATLDLLENIEPVKEDLKHVYLKAPDSFQRCFPMSDGPLFMHLLHRHLNDLLNSNAHSIALIKEEIGLVKQDLEFIRSFFVNDEQELYKDLWARVLDVAYEAKDVIDSIIVRDNGLLHLIFSLPITIKKIKLIKEDISNLLEKIPKNRSLIVVNSPKKSVESKSLTTGKIIVGFEEETNWIIRKLTSGLADLDVISITGMPGSGKTTLAYKVYNDKSVSSHFDLRAWCTVGQEYDKKKLLHKIFNQVSDLDSKLSENIDVADMLRKQLFGKRYLIVIDDVWDTTTWDDLTRPFPTVEKGSRIILTTRELEVALHGKRTTDPLNLRLLRPEESWELFEKRAFGKESCPDELLNVGKELAQNCKGLPLVADLIAGVVARKEKKKTVWLEVRNNLSSFILNSEVEVMKVIELSYDHLPNHLKPCFLYLARFPKDSPMIILALKDFWHAEGLVEQTEMKSVEEVMDVYLDNLISSSLVFLFNEIGDHPTCRLHDLVHDFCLMKAKKEKLFDRISSSAPPSSSDLMLRIVTIDCNSEFFLLKNFVLFGSNKIRHSSKHLYSLRIVGDKLDDRLSDICHLRHLRLLRVLYLDPSFIKVKDSLLNEICMLNHLRFLCIGTQVKSLPTSLSNLWNLETLLVSNIGSTLVLLLRIWDLVKLRVLFMSACSFFDLNSDEPILIVEDTKLENLRQLENLELSYSKETEDIFKRFPNLQGLAFRLKESWDYSTEGYWFPKLNFLTELEDLRIVFESSNTNDSGPSVATNRPWDFHFPASLKSLWLSVFPLSSDSLSIIARLPNLENLTLKNTIIQGEEWNMREEDTFENLKFLELDKVALAKWEVGEESFPVLEKLVLWRCWKLEKIPPNFGDIYSLKIIKVDYNRHLKDSAMMIKQYVEDMTGEDKLQVHCLLKS	GCA_020169555.1	Solanum tuberosum	4113	Solanales	Solanaceae	Solanum	Solanum tuberosum	Solanum_tuberosum_Helixer_CM035017.1_000080.1_CNL
Helixer_CM035017.1_003457.1	CHAIN	chain	1	1162	(NBARC)(LRR)	NLR	CC-NLR	NL	MVIEIQQGNKSWFRNKMAQNDIDNALDQLRWYKSGGDLARIRIGVIEMLEINLRFFRTFIKYHHVLFPNSYVELRQTFKSIVELLHVVFRGIPDERKINLNLERLESYLLEFIEGNTILRYNYELNDSYLSRKESKLCTGQVKIIQKKMRFLSYLYATEINGYVDHEKLEFLETPIQFMANNVEQFCRSFSIDEEDEDFILDKPPYLLCLIVLVELEMKKIFLGELKASKFTQSRTFKDKKLPKGLSHHLHSLLMYLKNKKLENFPNNVSARNIDVAIEFLLVFLNADVSNHAIDGNWLNDVMEKVGAIVGDVLYVIQKLLPSSINKDDTSKINILSIQLLEKTKDLKAQVETYYKSLKFTPSQFPTAGGLYFMMKPHIGNLEKELSSLTSILEEELSSLSSIFRDVAKAHHEHKIPKNLHRRTINLAYEVEVAIDSILVQYNVLWHIFCSLPSILKEIKHICAEVTEMWSADVVLKPCYVIAPSKHLPTRHSNPVNDEEIVGFENDTEKMIQYLIRGTNELDVLSIVGMGGQGKTTIARKVYNNDIIVSCFDVQAWCIISQTYNRRELLQEIFSQVTGSKDNEDKDDILADKLRKHLMGKRYLIVLDDMWDATTWDDLWLSFPDVGNRSRIVVTTRLEKVGAYVTHHIDPYILPFLTPEESCQLLQKKVFQQESCPPELQDVSLAIAKRCKGLPLVVVLVAGIIKRKKTEASWWDVVKNSLLSSHGESEGYSLSVVQLSYDNLPDHLRPCLLYMGMFPEDAKIPVSKLISLWIAEGFVQNIESGRLMEEAAEGYLMDLIHSNVVMVSKRKYNGKVKDCQVHDVVLHFCLERSREEKFMLAVKGHYIQFQPSEWEESRVSFNSGNEFSKFASLRSKTRKTFNQHLRSLIMTNGVPCTLHTVNCDANPILLPWTFWKMEKLRHVDMHLAEFDLEEHKQGTFEESSKLENLKILREVVIEIDRMDVLLGKCPNVQELRIRFKGDKDSAEPFCPTFESLTKLQSVFISFDWSPVPSELHLPSNLKKLVLDGIHVEKAISFTVGLPRLEYLHLRDFTHSEKWYLPIDITLHKLKFLKLSYLHISRWDVSEESFPLLETLVINGCSELEEIPLSFANILTLKQIKLMYSGNESLEASVERIKEEITENEGCDRLNVIIIKESCHWQL	GCA_020169555.1	Solanum tuberosum	4113	Solanales	Solanaceae	Solanum	Solanum tuberosum	Solanum_tuberosum_Helixer_CM035017.1_003457.1_NL
Helixer_CM035017.1_003401.1	CHAIN	chain	1	566	(CC)(NBARC)	NLR	CC-NLR	CN	MEKEKGEASNLAVMHICFTNLKGSTSALFIEKLLEIIPDILREYLTHLLEHMVNVTTASTSGARNIHVMMEFLLIILTDMPTDFIHHDKLFDLLARVGELTREVSTLVQDLEEKSRNKVSTNETNCATLDLLEKIALLKADLKHVYLKAPNMSQLRFPMSDGPLFMHVLLRHLNDLFDSNAYSIALIKEEIELVKEDLKFLRSLLIGVEQEFYKDLWTRVLDVAYEAKDVIDSIIEETSMIIRKLTSGPADLDVISITGMPGSGKTTLAYKVYNDKSVSSHFDIRVWCTVGHEYDEKKLFHKILNQVTGPNLKFSEDTDVADMLRRQLFGKRAFGKESCPDELFDVGKDIAENCKGLPLVADLIAGVIAGLEKKKIVWLEVRNDLNSFILNSEVEVLKVIGLSYEHLPNHVKPSFLYLASFPKADEIPIYFLKAVWCAEGFVEHTEMKSVEEVMDVYLDNLISSSLVIALNDIGDDPSCRLHDLVHDFCLIKARKEKLFDVISSSAPPSSSDLMASIVSIDYLSELFGLNNFVLFSSKKERHFGKHLYSLLITGEKLDDNLSDICS	GCA_020169555.1	Solanum tuberosum	4113	Solanales	Solanaceae	Solanum	Solanum tuberosum	Solanum_tuberosum_Helixer_CM035017.1_003401.1_CN
Helixer_CM035017.1_000326.1	CHAIN	chain	1	1302	(CC)(NBARC)(LRR)	NLR	CC-NLR	CNL	MIYDDDMIGVQHLVFWQVSFSALRKDVVNVVDIMERLTNEENQIDLDDGLVEVLKFELALICANVLLSYSDLEQFEDVMTSLRERVKDVFQSILVEVDNKYNLPHILGCFMDNIDDCISSCPRSTSMTEEELDFLLLNLHHLSKYAWMMFPYNAQLVMLQNECGNMKDFHGMIVNGCIEKDIVKYVLPQFQFMAERVGLFLWEFHRKSVLSQLDHKDDQTDQDAQLSELDHEDDQTDEDSQLSKLAHLFLQIVPIELEVMHICYTNLKSSTSVEVGQFIKQLLEFFPDILREYLIHLQERMVTVINPSISGARNIHIMMEFLLIILTDMPTDLIHPDTFFDLLARVGALTREVSTLVWDLEDKSMNKESTNETTLVRGLEEKSMKKESTNETNRTTLDLLKDIELLKGDLRHVYLKSPNSSQICFPMSDGPLFMHLLLIHLKDLLDSNAYSIALIKEEVGLVKEHLEFIRSFFANNEEELYKDLWARVLNVAYEAKDIIDSLLVRDNGLLHLIFSLPITIKKIKLIKEDISNLPEKIPKNKGLIAVNSPKKPVESKSLTTGKIIVGFEEETNWIIRKLFGGPADLDVISITGMPGSGKTTLAYKVYSDKSVSSHFDLCAWCTVDQEHDEKKLLGTIFNQVSDSDSKLSENIDVADELRKQLYGKRYLIVLDDLWDTATWDELTRPFPRVKKGSRIILTTREKEVALHGNTAPLNLRLLRSEESWELLKKRAFGIESCPDDLLDVGKEIAENCKGLPLVADLIAGVIAGLEKKKTVWLEVRNNLSSFILNSKMEVMKVIELSYDHLPHHLKPCFFYLASNPKDTAMEISLLKHFWLAEGLVEQTEMKSVEEVMKVYLDKLISSSLVISFNEIGENPTFQLHDLVHDFCLIKARKEKFFEWVSLRTLSSSSSSDLMPRMLTIDNNTEFFALNNFVLFDLNKKSHSGKHLYSLRIVGEKLDSLVYDTCHLRHLKHLTVLHLDPTFVVVNDFLLNEICMLNHLRFLLMRIKVKSLPLSFSNLWNLEILSVYNEGSTLVLLPRIWDLVKLRVLAVTAGSFFDMDANGSILIAEDTKLENLRHLEKLVLSYSKDTEHIFERFPNLQDLTFDIKESWDYSTEQFWFPKLDCLTELEELRVAFKSSNINDSELSSVMTNRLWDFHFPSNLKRLCLYDFPLTSDSLSTIVRLPNLEDLSLHRTIIQGGEWNIGEEDIFENLKCLTLSKVTLSKWEVGEESFPVLERLDLLECHELEEIPPSFGDIDSLKIIKLVKSPQLEDSAMKIKEYAEEIMARDDLQILGSKNIPLFK	GCA_020169555.1	Solanum tuberosum	4113	Solanales	Solanaceae	Solanum	Solanum tuberosum	Solanum_tuberosum_Helixer_CM035017.1_000326.1_CNL
Helixer_CM035017.1_003257.1	CHAIN	chain	1	1285	(CC)(NBARC)(LRR)	NLR	CC-NLR	CNL	MLLINQIPRVGELAGIFQQKMAQNEIEEMLDHLRRIKSGGNLSSFKIDQIEKLEMVLRVFKNFMKYHHVLLPDSLVKLTKKAKLTMKMLQLLFRRIPKVQKANHNLERLESYLLEFFEGKTSLSYNYEKNDFDLSKYMDCLGNNLNDVLMMLLEGVMSDSPEEKLAIHRFIKQLKIVQKKMSFLRYLYATEINGNVEEEKLECLETQIQFMANNVVQLCHAVSVNVVADFVNDKDEFDRYEYDIFNKPPYLLCLIVLVELEMKKIFLSELKASKFTQSRTFKGKKLPKGFSHHLHSLLMYLRNKKLEIFPNNISAQNIDVAIEFMLGFLDTDVSNHVISGKWLNEVMEKAGAIAGDILYVVQKLLPSSLNKDDSSKISLSSIKILEKTKDLNEQVETCYKSLKFTPSQFPSSGGLRFLDSLLRKLNEMSKSKSGLDFLMKPLLGNLEEELSVLTSILEKELSSLSSIFIDVAKVHHEHKILKDLHRQTINLANEAEVAIDSILSKYNVFLHIFCSLPTILKEIKQINVKVIEMGPVDVAHYAVEPSKHLPTRHSNPVSDEDIVGFEIATEKLIQYLTQGRSELDVIPIVGMGGQGKTTCARMLYDNRIIISHFDVRAWCTVSQTYNRRELLQDIFSQVTDSEDKGDKDDVLADMLRKNLIGKRYIIVLDDMWDVMAWEDLRLSFPDVGNRSRIIVTTRLEKVGEQVMHYIDPCHLPSLTTKESCQLLQRKVFQKEDCPPELQDVSQAVAEKCKGLPLVVVLIAGIIKKRKMEESWWNEVKDALFDYLDRELEEYSLATMQLSFDNLPHCLKPCLLYMGMFPEDTRIPVSKLISVWTAEGFVQNIESAEDYLMDLISSNVVMVSKKSYDGKVKICQVHDVVRHFCLERSREENFMLAVKGHASQFQPVHWKGSRVSFSFSEEHSKFGSLGSKTRKPFHQHLRSLITTNGGIFYNWNPFCQISELRLVKVLDLSSHRVDRFSSATLKPLNHLKYLAVWANKFYFHPESHLPHIETLILKNLIPDTDLDNKVVLPASFWEMKKLWHVEIRGSLVVKNNAEFDKHGLFEGSSKLENLRYLRRVVIDETDSVDVLVSRCPNLQQLHITFEDNYPSAKLEDLTHLQILHLSFRWSHCPSVLQLPLNLKKLVLFGIRIKNTIPFIVGPSSLEYLQLQNLYFPRSKEWCLGDIAFPNLKLLKLGSLDISRWDASEESFPLLETLVIRRCERLEAIPLGFADISTLKQIMLIRCQNNALEASAVKIKEEVEVIEGCDRIDITTQEVWERNIRRL	GCA_020169555.1	Solanum tuberosum	4113	Solanales	Solanaceae	Solanum	Solanum tuberosum	Solanum_tuberosum_Helixer_CM035017.1_003257.1_CNL
Helixer_CM035017.1_002821.1	CHAIN	chain	1	698	(NBARC)(LRR)	NLR	CC-NLR or CCR-NLR or CCG10-NLR	NL	MKVEIKAVGFVVDILYMETCGEGAFSSVGPSAQRNFPSIDDAEVVGFEKDAEIIMKKLTGGTKELHVLSIFGMPGLGKTTLAMKVYNNPSIVGHFDVKVWCAVSQSYNRRTLLAEIFKQATNYNSEIKEDVDIADKLLKALKGKRYLIVLDDIWEVVAWEDLGLCFPNGEYGSRVMVTTRIERVATHLQHCGEPYSLRFLTPEESWELLEKKVFQGESCPPDLLEAGLQVAKHCKGLPLVIVLIAGIIMKMERRPSMWMEIANDLSSYVLGEQSMKVIQSCYDRLEDHLKPCLFYIALYPEDWMIQVSDLMMLWMAEEFVLNVDTQNMEEASRICLNDLLNRSLVMVSLRDYDGDVICCILHDVVREFCLKKLTEEKFMQLTVPYNPYQHLNSMESRSNPLALLKKLKLVRVLKFMEVCLPSSWANEVQSLTHLSYLEIYVKEFDFKWISQLLDLQTLIIHSPSTLRTSPGAIWKMTKLRLVQIYELSFVWEQNDPAIFEETSTNMLRELEDIPLPSCPLFPIVEVHTQLQSLSLVTSYKEFWDSVGWESYFVLPSNTRRLYLGGCFLTEGMVSNIARLKKLESLTIKGGFPVRKSENHYWDVTNVEFPSLKILILESVKMNEWEASDGSFPVLEKLYLLFCFYFKEIPPSFADIPTLQQITLPNCSDFLVDSAMNIRREIEDNTGCDSFQLHILHNP	GCA_020169555.1	Solanum tuberosum	4113	Solanales	Solanaceae	Solanum	Solanum tuberosum	Solanum_tuberosum_Helixer_CM035017.1_002821.1_NL
Helixer_CM035017.1_002820.1	CHAIN	chain	1	771	(NBARC)(LRR)	NLR	CC-NLR or CCR-NLR or CCG10-NLR	NL	MEVVETCGKGTLSAGEPSTKRSITSIYEDEEVVGFEKDAEIIMKKLIRGTKERDVISIYGMPGLGKTTLARKVYNNPSIVNYFDVKAWCAVSQTYNRRTLLVEIFKQGTNDEIKIKEDDDVADMLRRVLIGKRYLIVLDDIWDVEAWEDLGICFPQGEYGSRVMVTTRIEQVAKHLQHHSDPYSLSFLTSEKSWELLEKKVFRGESCPPDLLEAGLQVAQHCKGLPLVVVLIAGMIAKMDREASLWLEVANDLSSIGLGEHSMKVIQSSYGHLKDHLKPCLLYMALFPEDHKIPVDNLLKLWMAEEFVLNVETENMEEASRNCLSDLLNRSLVMVSGMRINRDVEYCSLHDVVREFCLRKLTEDKYMQLAVPYNPYQHLHSTESRLCIYIHDDLVKQLDHPDYQLDKIPMLDFKETNSLEFIAHPKLNTWNNQYWNPLDLVVKLRFVRALHLMDVALPDSWATAIQSLTELRYLALYVRQFELEWISHLHDLQTLHLKSSIRIIRLRADTLSVMMKLRHVNIDSFSVVWEDNDEGSFEESSTTMLENMKSFRTCDIQLDNMNARFWWRFPNLEELGLQVEVVPEFPLFPISEVHTRLHSVSLVFSLMELFNSVGWERYFVFPSNLRHLDLGGFFLTEEMVLNIARLKKLESLKLDVGFPVMTFQRFWKGFCWDVTNVEFPALKYLALHSLQIVEWKASEESFPMLEKLVINGGFIKEIPPRIADIPTLRLIQLSHCVESVGVSAMNIKREIEENTGCDSLHVVVENQKKCI	GCA_020169555.1	Solanum tuberosum	4113	Solanales	Solanaceae	Solanum	Solanum tuberosum	Solanum_tuberosum_Helixer_CM035017.1_002820.1_NL
Helixer_CM035017.1_002816.1	CHAIN	chain	1	758	(NBARC)(LRR)	NLR	CC-NLR or CCR-NLR or CCG10-NLR	NL	MAKHLSQGMEVVEICGEGTLSSAKPSNILSITSIYDDDEVVGFEKDSDFIMKKLTQGKERDVISIYGMPGLGKTTLARKVYCNPDIVYHFDVKAWCAVSQAYNRRMLLTEIFKQVTNDDSEIEEDDIIADMLRKSLIGKRYLIVLDDIWDVEVANNLQHHGDPYHLSFLTSKESWKLLEKKVFRRESCPPDLQEAGLQVAIHCKGLPLVVVLVAGIIAKMERKASLWLDVANDLSSIALGEQSMKVIQSSYDHLEDHLKCCLLYMGLFPEDHKIPVDDLLKLWMAEEFVLNAERENMEEASLICLSDLLNRSLIMVSGMRINRDVEYCSLHDVVREFCLRKLTEVTYMHSMESRLCIYIHDDLVKQLDHSEYKLDRIPMLNFTETNSLEFIVHPKYNAWNNQYSNPLDLLVKLRFVRELHLMDVELPNSWATAMESLTQLRYLALFVKHFELKWISHLHHLQTLQLKSYKKLHLKAATLWEMKKPRHMNIDSFSVVWEDINDEGSFEECSTTMLKNMKTILQNFLRHCLPIPECSTTMLKNMKTIHTCNILLDNRNPRFWWRFPNLEELSFCINGLPSCSLFPLQQVHTRLHSLFVQLPDHIFWNTYGWESYFVFPPNLRHLCLTGCFLTEEMVLNIARLKKLETLRLEMGFRWTRRGGYCWDITNVEFPALKYLTLFSMQIVEWKASDDSFPVLEELSIESAQYFKEIPPSFADIPTLRLIQLTNCIDSLGVSAMSIKRRMDEMTGNDCLQVVIKRI	GCA_020169555.1	Solanum tuberosum	4113	Solanales	Solanaceae	Solanum	Solanum tuberosum	Solanum_tuberosum_Helixer_CM035017.1_002816.1_NL
Helixer_CM035017.1_002808.1	CHAIN	chain	1	767	(NBARC)(LRR)	NLR	CC-NLR or CCR-NLR or CCG10-NLR	NL	MDVVETCGKETTLSSGEPSNKHSIPSIDDDGVVGFENDAEIIMKKLTGRTKELDVLSIFGMPGLGKTTLARKVYNNPSIVNHFDVKVWCAVSEAYNRTTLLVEMFKQAINKECKIKEDDDIADMLRKSLIGKRYLIVLDDIWEVEAWEDLRLCFPRGENRSRVMVTTRIEQVAKHLQHRSDPYSLRFLTMEESWVLLQKKVFRGENCPSNLVEAGLQIAQHCKGLPLVVVLIAGIIAKMGREASFWLEVANDLSSLALGEQSMKAIQSSYDHLENHLKHCLLYMGLFPEDHKIAVDDLLKLWMAEEFVLNVDEENMEEASQNCLNDLLNRSLVMVSKKKINGDIERCIVHDVVREFCLRKLEEEKFMQLTVPYSPYQHLCSMNSRLCIYIHDDLVKQLDHCEYQFDKIPMLESKESTKCFGECSRSLEFIAHPNFNPWNKSNPIPLLVKLKLVRVLHFPYKELPSSWPIAVQSLTYLRYLEISVEEFDFEWISHLLDLQTLVVCSSKFIRTSPATIWKMKKLRHLNVNKLSLVWDDNDKAIFEETSTTMLENLKTLHSHRITVNDMNPRFWWRFANLEELSLRVEALPSCHLFPSVEVHTRLQSLDLVISPRGFFDSVGWESYFVFPSNLRHLCIGGCFLTKEMILNIARLKKLQSLTLRGGFLPWNRESYCWDATSVEFPALKYLELHSLMMEEWKASEESFPVLEELSIRIGHYYKEIPPSFADIPTLRLIKLLDYTDSLGVSAMNIKKEIEENTGCDSLQVLLL	GCA_020169555.1	Solanum tuberosum	4113	Solanales	Solanaceae	Solanum	Solanum tuberosum	Solanum_tuberosum_Helixer_CM035017.1_002808.1_NL
Helixer_CM035017.1_002804.1	CHAIN	chain	1	795	(NBARC)(LRR)	NLR	CC-NLR or CCR-NLR or CCG10-NLR	NL	MDVVETCGKGALLIPGSSVQRSFSSIDEEIVGFEKDAESIMQKLTRGTKKLDVISIFGMPGIGKTTLARKVYNIPSIVNHFDVKVWCSVSQEYDRRTLLGEILKQTTRKSEIIEADDRPDMLRRSLIGRRYLIVLDDIWDVKAWEDLGLCFPMGENGSRVIVTTRIEQVAKHLQHHSDPYPLRFLTRAESWELLQKKVFRGESCPPSLLPAALQVAQHCKGLPLVIVLVAGRIIGEKEWESSSLWLEVANDLSSYVLGEQSLKVIQSSYDHLEDHLKSCLLYMALFPEDHEILVSNLLKLWMAEEFVLNVDTENMEEASRICLNDLLNRSLVMVSKRSANGDTKYCILHDVVREFCLRKLTEDKYMQTAVPYNPYQHLHSMESRLWIYIHDDLVEQLDHSEYQLDKIPMLESTNKTYCFGKCPMSSLEFIAHPKFNTWNLSNPLPLLVKLRLVRVLHFPHAKLPSSWPSAVQSLTHLRYLEIYVQEFDFKWISHLLNLQTLMVRSSNSLRTSLAAIWKMTRLRHVDIHNLSLIWDDNDWETFEESSTTMLENLKTFRAHVIRVDDRTPRFWWRFPNIEELRCFHIIDLPSCSLFPSVEVHTQLQSINLVISPQGIWDSVGWESYFVFPSNLRDLCIGGCFITEEMVLNIARLKKLESLTLEGGFHWEETEYPYWDVTIVKFRALKYLALHFMRMEEWKASEESFPVLEKLVIRECHYFKEIPISFADIPTLRLIELFECTDSLVVSAVNIKNEIEENTGCDSLRVRKLYGDGSLKKREKDATGFLIKRREKDFSN	GCA_020169555.1	Solanum tuberosum	4113	Solanales	Solanaceae	Solanum	Solanum tuberosum	Solanum_tuberosum_Helixer_CM035017.1_002804.1_NL
Helixer_CM035017.1_002802.1	CHAIN	chain	1	773	(NBARC)(LRR)	NLR	CC-NLR or CCR-NLR or CCG10-NLR	NL	MELAETCGKGTLSAGEPSTKRSITSIYEDEEVVGFEKDAEIIMKKLIRGTKERDVISIYGMPGLGKTTLARKVYNNPSIVNYFDVKAWCAVSQTYNRRTLLVEIFKQGTNDEIKIKEDDDVADMLRRVLIGKRYLIVLDDIWDVEAWEDLGICFPQGEYGSRVMVTTRIEQVAKHLQHHSDPHSLSFLTSEKSWKLLEKKVFQGESCPPDLLEAGLQVAQHCKGLPLVVVLVAGFIAKMGREASLWLEVANDLSSLALGEQSMKVIQSSYDHLEDHLKHCLLYMGLFPEDHKIPVDDLLKLWMAEEFVLNSETENMEEASRNCLSDLHNKSLVMVSGMRINRDVEYCSLHDVVREFCLRKLTEEKYMQLTVPYNPYQHLCSTESRLCIYIHDDLVEQLDHYEYQLDKIPMLNFKETNSLEFIAHPKLNIWNNLYSNPLDLVVKLRFVRALHLMDVTLPDSWATAIQSLTELRYLALYVRQFELEWISHLHDLQTLHLKSSERIRLNAATLSEMTRLRHVNVDSFSLVWEDNEEGSFEECSTSMLESMKTFGHCEIDLYNMNARFLWRLPNLEELGLHVEDVPEFPLFPIPEVHTRLHSLFLHIYLPNFIVSFGWERYFVFPSNLRHLNFSGCVLTEEMVLNIARLKKLESLTLQGGFPFGRSQSYFWDVTNVEFRTLKYLTLLTFQMVKWKVSEESFPMLEELSLDYSLYLKEIPPSFADMPTLRLIDLSKCIQSLGVSAMNIKREIEENTGCDSLQVVIKGTTFVPFDVTLF	GCA_020169555.1	Solanum tuberosum	4113	Solanales	Solanaceae	Solanum	Solanum tuberosum	Solanum_tuberosum_Helixer_CM035017.1_002802.1_NL
Helixer_CM035017.1_002799.1	CHAIN	chain	1	756	(NBARC)(LRR)	NLR	CC-NLR or CCR-NLR or CCG10-NLR	NL	MEVVGTCGKGTLSSGETSNKPSITSIYDDVVVGFEKHAEIIMKKLIRGTKERDLITIYGMPGLGKTTLAKKVYNNPSIVNYFDVKAWCTVSQAYDRRTLLIEIFKQATNNKIIIEEDDDVADMLRKVLIGKRYLIVLDDIWDIKAWEDLGICFPQGECGSRVMVTTRIEKVTKHHNDPYSLSFLTSEESWELLEKKVFRGESCPPDLLEAGLQVSLHCKGLPLVVVLIAGIIAKMERVASLWLKVAKDLSSFALGEQCMKVIQSSYDHLEDHLKPCLLYMGLFPEDHKIPVDHLLKLWMAEEFVLNAGTENMEEACRVCMSDLLNRSLIMVSGMRFYRDVQYCSLHDVVREFCLRKLTEDKYMQLAVPYNPYQHLHSMESRLCIYIHDDLVKQLDHSDYQLDKIPMLNFKETNSLEFIAHPKLNTWNNQYSNPLDLLVKLKFVRALDLMDVELPDSWATAIQSLTELRYLALCVKQFELKWISHLHNLQTLQVKSSEKLRLRATTLSEMTKLRHVKIDCFFLIWEDINDEGGFETSMLENMKSFGTCDIRLDNMNARFWWRFLNLEELGLSVKDVPEFPLFPIAEVHSHLHFLSLEFSIMELFNSVGWERYFVLPSSLRHLDLAGCFLTEEMVLNIARLKKLESLKLLVGFPFGRSESCCWDVTNVEFAALKYLGLFFMQIEEWKASEESFPVLEKLVISGCSDFQEIPPSFADIPTLTRIELTNCIDSLGVSAMNIKREIEENTGCDSLQVVIEK	GCA_020169555.1	Solanum tuberosum	4113	Solanales	Solanaceae	Solanum	Solanum tuberosum	Solanum_tuberosum_Helixer_CM035017.1_002799.1_NL
Helixer_CM035017.1_002798.1	CHAIN	chain	1	759	(NBARC)(LRR)	NLR	CC-NLR or CCR-NLR or CCG10-NLR	NL	MEVVGTCGKGTLFTGETSNKPGITSIYDDVVVGFEKHAEIIMNKLIRGTKKRDVISIYGMPGLGKTTLAKKVYNNPSIVNYFDVKAWCTVSQAYDRRTLLVEIFKQATNDKIKIKEDNDVADMLRKVLIGKRYLIVLDDIWDVKAWEDLGICFPQGECGSRVMVTTRIEKVTKQLQHHSDPYSLNFLTSEESWELLEKKVFRGESCPPDLLEAGLQVSLHCKGLPLVVVLIAGIIAKREREVSLWLEVANDLSSLALGEQSMKVIQSSYDHLEDHLKPCLLYMALFPEDHKIPVDHLLKLWMAEEFVLNAGTENMEKACRVCMTDLLNRSLIMVSGMRFYRDVEYCSLHDVVREFCLRKLTEDKYMQLAVPFNPYQHLHSTESRLCIYIHDDLVKQLDHSNYQLDKIPMLDFKETNSLEFIAHPKLNTWNNQYSNPFNLLVKLRFVRALDLMDVELPDSWATAFQSLTELRYLALCVKQFELKWISHLHNLQTLQLKSSDEKLRLRAATLSEMTNLRHVKIDCFFMVLENNEQESSSTTMLENMKSFGTCDICLDNMNARPWWMFPNLEELSLNIKDVPEFPLFPIAEVHSHLHFLTLEFPLIQLFELVGWERYCVFPSNLRHLDLATCFLTEEMVLNIARLKKLESLQLSMGFASMRYCWDVTNVEFAALKYLGLFFMQIEEWKASEESFPVLEKLVISGWPGFKDIKEIPPSFADILTLRRIELFDCTDSLGVSALNIKRAIEENTGCDSLQVFIQK	GCA_020169555.1	Solanum tuberosum	4113	Solanales	Solanaceae	Solanum	Solanum tuberosum	Solanum_tuberosum_Helixer_CM035017.1_002798.1_NL
Helixer_CM035017.1_002796.1	CHAIN	chain	1	731	(NBARC)(LRR)	NLR	CC-NLR or CCR-NLR or CCG10-NLR	NL	MEVVGTCGKGTLSAGETSNKPSSTSIYDDVVVGFEKHAEIIMKKLIRRTKERDVITIYGMPGLGKTTLARKVYNNPYIVNYFDVKAWCAVSQAYNRRTVLVEIFKQATNDKIKIKEDDDLADMLRKVLIGKRYLIVLDDIWDVKAWEDLGICFPQESWELLEKKVFRGESCPPNLQEAGLQVALHCKGLPLVVVLIAGIIAKTEMEASLWLEVANDLSSLALGEQSMKVIQSSYDHLENHLKHCLLYMGLFPEDHKIAVDDLLKLWMAEEFVLNSETENMEEASRNCLNNLLNRSLVMVSEKKINGDIERCTLHDVVREFCLRKLKEEKFMQLTVPYSPYQHLCSMNSRLCIYIHDDLVKQLDHCEYQFDKIPMLESKESTKCFGECSRSLEFIAHPNFNTWNRSNPLPLLVKLRLVRVLHFPYEDLPSSWPIAVQSLTHLRYLKISVDEFDFKWISHLLDLQTLVVDTSKFRRTSPATIWKMKKLRHLNVNEVSFVWDDNDKAIFEESSTTMLENLKTFRSHRISVDDMNPRFWWRFANLEELSLLVEALPSSLFPSVEVHTRLQSLNLVISPPGFLESVGWERYFVLPSNLRYLCIGGCFMTEEMVLNIARLKKLESLTLEGPFFPWESENYCWDATSVEFPALKYLALRFMTMEEWKASEESFPVLEELSIRSGYHYKEIPPSFADIPTLRLIKLYGYTDSLGVSAMNIKKEIEENTGCDRLQVLLLS	GCA_020169555.1	Solanum tuberosum	4113	Solanales	Solanaceae	Solanum	Solanum tuberosum	Solanum_tuberosum_Helixer_CM035017.1_002796.1_NL
Helixer_CM035017.1_002794.1	CHAIN	chain	1	687	(NBARC)(LRR)	NLR	CC-NLR or CCR-NLR or CCG10-NLR	NL	METCGEGAFSSGGPSTQRNFPSIDDAEVVDFEKDAEIIMKKLTGGTKELHVLSIFGMPGFGKITLAMKVYNNPSIVGHFDVKVWCAVSQPYNRRTLLVEIFKQATNYNREIKEDVDIADKLQKALKGKRYLIVLHDIWEVEAWEDLGLRFPNGEYGSRVMVTTRIERVATHLQHCGEPYSLRFPTPEESWELLEKKVFQGESCPPDLLGAGLQFAKHCKGLPLVIVLLAGIIMIMGRRPSMWMEIANDLSSYVLGEQSMKVIQSCYDRLEDHLKPCLFYMALYPEDWMIQVSDLMMLWMAEEFVLNVDTQNMEEASRICLNDLLNRSLVMVSLRDYDGDVICCILHDVVREFCLKKLTEEKFMQLTVPYNPYQHLNSMESRLGIYNHDDLVKQLDHYEYQLDKIPMLQSNPLSLLKKLKLVRVLKFMEVCLPSSWANEVQSITHLRYLEIYVKEFDFKWISHLLNLQTLIIRSPSTLRTSPGAIWKMTKQRHVQIYELSFVWEENDRAIFEETSTTILENLKIFRTYHILVDNTTPRFWWRFPIIEEISFRVDELPSCPLFPIVEVHTQLQSLSLVTSYKEFWDSVGWESYFVLPSIIRRLYLGGCFLTEGMVSIIARLKKLESLTIKGGFPVRKSENHYWEVTNVEFPSLKILILESVKMNEWEASDESFPEAISIILFLLQGDPS	GCA_020169555.1	Solanum tuberosum	4113	Solanales	Solanaceae	Solanum	Solanum tuberosum	Solanum_tuberosum_Helixer_CM035017.1_002794.1_NL
Helixer_CM035017.1_002793.1	CHAIN	chain	1	768	(NBARC)(LRR)	NLR	CC-NLR or CCR-NLR or CCG10-NLR	NL	MDVVETCGKETLSSGEPSNKRSIPSIDDDEIVGFEDDAEIIMKKLTGRTKELDVLSIFGMPGLGKTSLARKVYNNPSIVNHFDVKVWCAVSQAYNRTTLLVEIFKQANNKKCKIKENDNVADMLRKILIGKRYLIVLDDIWEVEAWEDLRLCFPRGENGCRIMVTTRIEQVAKHLQHCSDPYSLRFLTMEESWVLLQKKVFRGENCPSNLVEAGLQIAQHCKGLPLVVVLIAGMIAKMGREASLWLEVANDLSSFVLGEQSMKVIQSSYDHLENHLKHCLLYMGLFAEDHEIAVDDLLKLWIAEEFVLNAETENMEEASRVCLNDLLNRSLVMVSKKKINGDIDSCILHDVVREFCLRKLEEEKFMQLTVPYSPYQHLSSMNSRLCIYIHDDLVEELDHCDYQFDKIPMLESKESTKCFGECSRSLEFIAHPNFNSGNISNLLPLLVKLRLVRVLHFLYEDLPSSWPTAVQSLTHLRYLEISVEEFDFEWISHLLDLQTLVVRSSKFLRTSPATIWKMKKLRHLNVKKLSLVWDDNDKAIFEETSTTMLENLKALHSHRITVDDMNPRFWWRFANLEELSLRVEALPSCPLFPSVEVHTRLQSLNLVISPRGFLDSVGWESYFVFPSNLRHLYIGGCFLTKEMILNIARLKKLQSLTLYGGFLPWKSENTCWDATSVEFPALKYLALDSVRMEEWKASEESFPVLEELSIRNGGYYYKEIPPSFADIPTLRLIKLYDCTDSLGVSAMNIKKEIEENTGCDSLQVLLLS	GCA_020169555.1	Solanum tuberosum	4113	Solanales	Solanaceae	Solanum	Solanum tuberosum	Solanum_tuberosum_Helixer_CM035017.1_002793.1_NL
Helixer_CM035017.1_002789.1	CHAIN	chain	1	771	(NBARC)(LRR)	NLR	CC-NLR or CCR-NLR or CCG10-NLR	NL	MEVVETCGKGTLSAGEPSTKRSITSIYEDEEVVGFEKDEEIIMKKLIRGTKERDVISIYGMPGLGKTTLARKVYNNPSIVNYFDVKAWCAVSQTYNRRTLLVEIFKQGTNDEIKIKEDDDVADMLRRVLIGKRYLIVLDDIWDVEAWEDLGICFPQGEHGSRVMVTTRIEQVAKHLQHHSHPYSLSFLTSEKSWELLEKKVFRGESCPRDLLEAGLQVAQHCKGLPLVVVLIAGMIAKMDREASLWLEVANDLSSIGLGEHSMKVIQSSYDHLKDHLKPCLLYMALFPEDHKIPVDDLLKLWMAEEFVLNVETENMEDASRNCLSDLLNRSLVMVSGMRINRDVEYCSLHDVVREFCLRKLTEDKYMQLPVPYNPYQHLHSTESRLCIYIHDDLVKQLDHPDYQLDKIPMLDFKETNSLEFIAHPKLNTWNNQYWNPLDLVVKLRFVRALHLMDVALPDSWATAIQSLTELRYLALYVRQFELEWISHLHDLQTLHLKSSIRIIRLRADTLSVMMKLRHVNIDCFSVVWEDNDEGSFEESSTSMLENMKSFRICDIQLDNMNARFWWRFPNLEELGLHVEVVPEFPLFPISEVHTRLHSVSLVFSLMELFNSVGWERYFVFPSNLRHLDLGGFFLTEEMVLNIARLKKLESLKLDVGFPVMTFQRFWKGFCWDVTNVEFPALKYLALHSLQIVEWKASEESFPVLEKLVINGGFIKEIPPRIADIPTLRLIQLSHCVESVGVSAMNIKREIEENTGCDSLHVVVEKQKKCI	GCA_020169555.1	Solanum tuberosum	4113	Solanales	Solanaceae	Solanum	Solanum tuberosum	Solanum_tuberosum_Helixer_CM035017.1_002789.1_NL
Helixer_CM035017.1_002786.1	CHAIN	chain	1	763	(NBARC)(LRR)	NLR	CC-NLR or CCR-NLR or CCG10-NLR	NL	MEVVGTCGKGTLSSGETSNKPSITSIYDDNEVVGFEKDAEIIMKKLIRGTKERDLISIYGMPGLGKTTLTRKVYNNPYIVDHFDVKAWCAVSQAYNRRTLLVEIFKQTTNKEIKIKEDDDVADMLRRVLIGKRYLIVLDDIWDVKAWEDLGICFPQGEYGSRVMVTTRIEQVAKDLQHHSFPYSLSFLTSEESWELLEKKVFRGESCPRDLLEAGLQVALHCKGLPLVVVLIAGMIAKMDRESSLWLEVANDLSSFGLGEQSMKVIQSSYDHLEDHLKPCLLYMGLFPEDHKIPVDDLLKLWMAEEFVLNAEKENMEEASRVCLSNLLNRSLVMVSGMRINRDVEYCSLHDVVREFCLRKLTEDKYMQLAMPYNPFQQFHSTESRLCIYIHDDLVKQLDHSDYQLDKIPTLDFKETNSLEFIAHPKLNTWNNRYSNHLDLVVKLRFVRALHLMDVLLPNSWATAIQSLTQLRYLAIYVRDFELEWISHLHNLQTLQVQSSKMLHLKAATLWEMTKLRHVNINCLSVVWKDNYEGSFEECSITMLENMKTFHTCHILFDKMNPRFWWRFLNLEELSLRVDYVPHEFPLFPIPEVHTHLHTLSVDLSVMNFRQSVGWERNYVFPSNLRQLHLASYFLTEEMVLSIARLKKLEILTLKGGVRLMIFQSFCWDVTNLEFPALKYLTLLGMQMDEWKASEESFPVLEELSIVDGYTFKEIPPSFVDIPTLRLIKLSDCAKSLRVSALNIKKEIEENTGCDRLQVVTIL	GCA_020169555.1	Solanum tuberosum	4113	Solanales	Solanaceae	Solanum	Solanum tuberosum	Solanum_tuberosum_Helixer_CM035017.1_002786.1_NL
Helixer_CM035017.1_002781.1	CHAIN	chain	1	620	(NBARC)(LRR)	NLR	CC-NLR or CCR-NLR or CCG10-NLR	NL	MMLFSFLLWKVTKQLIQFMETCEKATLSSGEPSNRPIITSIYDDEEVVGFEKHVENIMKKLTRGTKERDVISIFGMAGLGKTTLAKKVYNNPSIVNYFDVKTWCAVSQAYNRRKLLVAILKQTTNDKIKINEGNDIADKLRKSLIGRRYLIVLDDIWDVEAWEDLEKCFPEGEYGSRVMVTTRIEQVAKHLQHHSDPYSLSFLTTLESLRLLKKKVFRGETCPPDLLEAGFQVALHCKGLPLVVVLVAGFIAKMERVASLWLKVAKDLSSIALGEQCMKVIQSSYDHLQDHLKPCLLYMGLFPEDHKIPVDHLLKLWMAEEFVLNAGTENMEEASRVCLSDLHNRSLVMVSGMRINRDVEYCSLHDVVREFCLRKLTEDKYMQLTVPYNPYQHLRSTESRLCIYIHDDLVKQLDHSDYRLDKIPMLDFKETNSLEFIAHPKLNTWNNRCSNPLHLLVKLRFVRALHLMDVELPNSWATAMQSLTQLRYLALYVQHFDFKWISHLHHLQTLYLKSSERIRLRASTLWEMTKLRHVNIDGFSVVWDVNDQGSFEETSTIMLENMKTFHTCHICLDNMNPRFLWRFPNLEELSLNIKNVLEFPLFPILEVHTHLHSLYLELSS	GCA_020169555.1	Solanum tuberosum	4113	Solanales	Solanaceae	Solanum	Solanum tuberosum	Solanum_tuberosum_Helixer_CM035017.1_002781.1_NL
Helixer_CM035017.1_002779.1	CHAIN	chain	1	531	(NBARC)(LRR)	NLR	UNDETERMINED	NL	MEVVGTCGKGTSGETSNKCSITSIYDDEVVGFEKHAEIIMKKLIRGTKERDVITIYGMPGFGKTTLARKVYNNPYIVNYFDVKAWCAVSQAYNRRTVLVEIYKQATNDKIKIKEDDDVADMLRKVLIGKRYLIVLDDIWDVKAWEDLGICFPQGECGSRVMVTTRIEKVTKHLQHHSDPYSLSFLTSEESWELLEKKVFRGESCPPDLLEAGLQVALHCKGLPLVVVLIAGIIAKTEMEASLWLEVANDLSSLALGEQSMKDQKIPVNDLLKLWMAEEFVLNAETENMEEACRVCLSDLHNRSLVMVPRMRINRDIEYCSLHDVVREFCLRKLTEDNYMQFTAPYNPYQQLHSTESRLCIYIHDDLVKQFDHSEYQLTKIPMLYFKETNSLEFIAHPKLNTWNKLYSNPLHLLVKLRYVRALHLMDVELPNSWATSMQSLSQLRYLALYVKQFDLKWISHLHNLHSLLLRSNIIENLHLRAATLYEMRKLRHVKIGPFSLVWEDNGEGSFEECSTTTLENMKTLNKCIDVH	GCA_020169555.1	Solanum tuberosum	4113	Solanales	Solanaceae	Solanum	Solanum tuberosum	Solanum_tuberosum_Helixer_CM035017.1_002779.1_NL
Helixer_CM035017.1_002777.1	CHAIN	chain	1	637	(NBARC)(LRR)	NLR	CC-NLR or CCR-NLR or CCG10-NLR	NL	MDVVETSGEPSTKPSSTSIYDDDEVVGFEKHAEIMMKKLTQGTKERDVISIYGMPGLGKTTLARKVYYNPSIVSHFDVKAWCAVSQAYNRRTLLAEIFKQATNADSEIKEDDDVADMLRKSLISRRYLIVLDDIWDVEAWEDLGTCFPQGNYGSRVMATTRIEKVAKHLQHHSDPYYLSFLTFGETWELLEKKVFRGESCPPDLLEAGLQVALHCKGLPLVVVLIAGIIAKTERKASSWLEVANDLSSLALGEQSMKVIQSSYDHLEDHLKPCLLYMGLFPEDHKIPVDHLLKLWMAEEFVLNAETENMEEASRNCLGDLLNRSLVMVSGMRIDHVVEYCSLNDVVREFCLRKLTEDKYMQLAVPYNPYQHLHSTESRLCIYIHDDLIKQLDHSDYQLDKIPMLYFKETKSLEFIAHPKLNTWNNQYSIPLDLVVKLRFVRALHLMDVALPNSWATAMQSLTQLRYVAFSVKHFELEWISHLHNLQTLQLRSNEKLHLRASTLWEMTKLRHVNIDCFSLVWEDNDEGSFEFSTTMLENMKTFHTYHILLDNKNPRFWWRFSNLEDLSLHVKCIPKFPLFSIPKVHTSLHSLSLVLSFTEFWDSVGRWESYCVFPPNLRHLRLTGCFLTEQMILNIAR	GCA_020169555.1	Solanum tuberosum	4113	Solanales	Solanaceae	Solanum	Solanum tuberosum	Solanum_tuberosum_Helixer_CM035017.1_002777.1_NL
Helixer_CM035018.1_002601.1	CHAIN	chain	1	1100	(NBARC)(LRR)	NLR	CC-NLR	NL	MTENDIDGVLDQLRRMKKSGSADLNSFKIDKLEMHLKKAKSTVKMLHIVFSGIPDECKSNLNTERLESELLESILRYNYDQLKDSYLPEYMDCLGKNLNDVLIMCLEGNTSLKNEEILRFIKQLKIVQKKMKFLRYVYVSEINGCVEHERLKGLDTRIQFMADNVGHICFSFWVCGNEEETDSAKETDAKEDEEETDAKEDEKETDSEETFYEETFYEEDEKETDSEETDSEEDEEEMDSEETDSKEDENDISRKPRYLLFLVVLVELEMQKIILGELKTSKFAQSRTFKDKILPKGFSYHLCNLLEYLRNEKLKKLPTNVTARNIDVAIEFLLVFLGDVPNHVINGKGLNEVLANIGVLVGDILCVIQMLLAESTIKEDSSKIDLDTMQILVKIEDLKAQVEEMYKSLKYSPSNYEFPAVGGLNFLDSLLRKLNEMLKSESNVAKMQHKHDEIPKDLQRCALNLAYEAEVSIDSILVKYNALWHSFCSLPAIIEEINHINVEVTKMGSVNLALRPFFVVEPSKHLPPQHSNVMNDDDDIVGFEDDTKIIIRHLIRGTSELDVIPIVGMGGKGKTTCAKKLYNNDIIVSHFDVRAWGIISQTYNRIELLQDIFSQVTGSKGEKDDVLAEMLKKKLTVKRYLIVLDDMWDGKAWDDLRLCFPDVGNRSRIVLTTRLEKVAKQAKHHTDPYYLPFLKPDESLKLLQKKVFQQEGCQPELQDVSQAVAERCKGLPLVIILVAGIIKRKKMEVSWWDEVKNSLLSYLGESEGYCLSTMQLSYNNLPDHLKPCLLYMGMFLEDARIPVSKLISLWIAEDFVQNIESIEEAAEGYLMELISSNMVMVSKRGYKVKYCQVHDVVLHFCLEKSRNEKFMLAVKGHGSQFQPCDWKESRVRFTFSEELSKESRKPFHQHLRSLITTNQAESYHWNPIRQVSEVRLLKILDLSCCGVRVLWSVTLKPLIHLKYLVVLAGKFHFHPESHLLHLETLIVKGISITKSKVLPASFWKMGKLRHVDVSRAEFDKQGISRWDASEESFPQLETLVIKRCDDLEEIPLSFADISTLKQIKLNKCQNESLKASSAKMKEDVEENEGNDRIDLIIKDW	GCA_020169555.1	Solanum tuberosum	4113	Solanales	Solanaceae	Solanum	Solanum tuberosum	Solanum_tuberosum_Helixer_CM035018.1_002601.1_NL
Helixer_CM035019.1_001257.1	CHAIN	chain	1	1739	(R1)(CC)(NBARC)(LRR)	NLR	CC-NLR	BCNL	MAKECYCVMDSIKLVNGEQFDSLTNNQLDNAVEKLSLVAISLELLEKAHPENGISTLLKALFVEALGVLFENGSPVNEQGETSDDAIRKIPKVLKIIQLENIAERVKTSKPSRSSNLLITLEMVESVVALLDWFPFLRSAFDLECDDVASPASVLEMKLRYLSLFLRFTAKWCIEHESIKDLFTCAEDVAYAALHLCFLEFAYNMENDDDQSHVLDHEFSKLLERISPMNVPELRQIYLNLFIESKSSRSETSMDAQSMFFFVFALTEDLEELLSHDARLKNTFDDQIPWLQKGSTHLFRFLNGTLKGTSLEEFSSIQSHIEALINEVAIVIYSSCYDGMTNTEIDHELFLLQLKFNHVEVEMNLIQLLNGEATIMAPLKYLIDCVREELKLLGTFLMDSLEQCKEETKITDFLTLNQSVTNQAWSDIKSLSRDSKQEDMAREINHLHIKLLLKFKFIKAVIRQMCPNISSSSTLDHPTIDLLNFLPIDFDVIDSYFSMLKSSKTQSSHIPKVDEVLMGFHEYIFGNVLLKDESYSMFTVANEVKKYYYGLLLLVTCLVDPPVQINECVKQNDFLTRFGTLSIEAESSICSIYKEAVDSNKSRKGNLIIHFLTIAFDLVKSEGSLIILQQQKATLEAEILDQIESVHEELIFLRAFLMEVLTQHTELNELHDLLMHAEVTSHKLGQISGSCYGSSVDGSSTQQMRLPLSDLLQEIETAKVEFRKVFFQLLDASPCNMTGGEGLVNFLWNRQDRLFNYDDCSISFLKNQILVIKDKSEYLGSFVADIVQYRDMHQELKDLVRCIQDINSVCLFHVKGYKPAWYYMLYLSDFKQLLKHIEAEVKMICLKVPHALGYCFPKTDGLGFFSCFLGKLEELLRSKIHSVIDLKHQIEPVKESLLCLRSLINHFTENLDEHDEVYGFIITSVAEMAYKAEYVIDSCLSSSHPLWYKVLWISEVVDNIKLENHVVSETCGRKKIDVTVHKVVNTSVSLGPSLSGNTPRTNEEMEGFQETMDKIKKQILRRSPHLDVISIVGMAGIGKTTLAEKIYNDLLATSHFDVHAKCRVTQVYSWKELLLTILNYVLQPADRTEKEDGELANELRQVLLTKRFLILIDDLWDKTAWDYLYMCFKDAHSGSRIILTTRLTDIANYAKCESNPHHLRLFRDDESWTLLQEKVFQGDSCPPELVDVGFRIAKSCGGLPLYIVLVAGVLKEEKKNEDSWKKVEESLGSRNGGSLEESMSLIEFSYKNLPHHLKPCFLYFGGFLKGKDIHVSKLFRLWQAEGFVQENKEKTTEDVTQYFFEDLISRNIVMAMERRPNSKVKRCRIHDLLHNFCLEKSKQENFLNQINSLSTSMRGVDMLPEKPEDYRLFIHSYQDEIDLWRPCHSNVRSLQFNVVDPDNLLWPRDISFIFESFKLVKVLDLESFNVGGTFPSEIQSLIHLRYLAVQTDANSIPSFIAKLWNLETFVVRGLGGEVILPPSLLRMVKLRHILVKCRASFTLHENMDESLANSQLNDLETFSTPRLSYGKDAETILAKMPNLRKLSCIFLETFSYSEKLKGRCVLFPRLEFLSHLESIKVVSDSYPSKLPHKFNFPSKLKELTLSKFRLPWCEISIIGELPNLEILKLLSRAFEGDRWEVKDAEFPKLKYLKLDNINFSQWSISDDAFPELEYLSLTKCERLEEIPSHFGEAMCIKSIEVNRCGSSVANSALEIQTTQHEEMANDAFTVTIQPPDWDTRSSL	GCA_020169555.1	Solanum tuberosum	4113	Solanales	Solanaceae	Solanum	Solanum tuberosum	Solanum_tuberosum_Helixer_CM035019.1_001257.1_BCNL
Helixer_CM035020.1_002935.1	CHAIN	chain	1	758	(NBARC)(LRR)	NLR	CC-NLR or CCR-NLR or CCG10-NLR	NL	MVGSLIMSLSNKASNEDMLNKMELATSVYLERTRIMKRVARDIGLFNSFLGNLKELLHKADRVPFPKHHVARVHDALEYLKKNLWDVIKQNNEHLKARVMQEAYEMSDVVEQLKVIQAEFSDISRTLTFETICDVRVVSSCELSRTNAPTFHDDVVVGFTDVVENIIDGLARRMTERDVISIVGMPGLGKTTTAKKVFNDEKMLSQVLEEVDEVTKMKDDADLAELLCRKLKRKRYLIVVDDLWDIKAWDDLQRSFIDDDNGSRIMVTTQLQGLASYIESDTKPDNHPTPLRHFNVEESWELLQKKVMLSRTSSCCYMVAGLLAKTEKKESWWNEVAESISTYIVDDPNQCSVILELSYKHLPDHLKPCFLYLGKFLKHPHISVKKLVQLWIAEEFVPQIDGKSFEDVAEDYLTDLIGRSLVMVAKKRSNGSVKVCHVHDLLLEYCKRKAEEENFFELIYKEDKHTLCDDLDDILESTYSLSPEELYTRHTQRRLCIYSQRESFLVKSRPSGPQLRSLLGEVCLPYTLSRLRHLHVYARAVFGCDGWNLIQLENLQTISTPALIYNKDHAMDPNEVMRRLPNLRKLRCISVDSEDCCHFPSLECVSRLESLKILHCGQSFSSCKFNFPSNLKRLTLPKFQLPWTEISRIGSLPHLEVLKLLARAFEGVQWDMKDGEFLKLRFLKLDSLNIEQWNISSDCLPSLEHLVLQSCKKLKEFPSCLGDVSTLQSVELHWCSCSSVKSIISIQEDEGFKVHVYP	GCA_020169555.1	Solanum tuberosum	4113	Solanales	Solanaceae	Solanum	Solanum tuberosum	Solanum_tuberosum_Helixer_CM035020.1_002935.1_NL
Helixer_CM035020.1_002721.1	CHAIN	chain	1	1245	(CC)(NBARC)(LRR)	NLR	CC-NLR	CNL	MERGKENEGQTKWEDNKSLVSSVVLREDIVNLLDFIERLNSWCVRISLDLYQIEELTLELTFVSAFCHLYYSFFLESCNDEMSCISNKIHDLVQSLFHPSGKDMLVNIKNHDLLENIKSYISSHSYAEPSRVTMTEDRLVELLDAILVYLQYILKCCSEFIFPSMTQCELLQNVFGNLRDFHRLKVNGCIEYETIEYVLPHLQLMALRVVNFCFTFLNCQLDKFNESDFSLVHSKLANLLVEVIPVELEVMHICCTNLKGSKSEEVERFIKQLVEASPDILRVSLIHLQEHMVNAGTPCASTCNIHVMIEFLLIILTDVLKDVIRHDKLFVLLARVIELTKEVFVLVRNIEENMNEVSDANLNLMENIELLKKDLKNDFLKSRADSSQLCFPMSDGPLFMTLLLTNLNDLANSNASSVAFIKKEIKQLKEDLEIIRSFFGYVEQELHRDLWTHVLDVAYEAEHAIHSILARDHGLLQLIFILPNTVEKIKLVKKEVQEKIPKSSGIIVANAPNKLVERNSSSTVSKIIVGFEEETKWIIRKLTSGPDEIDVISIVGMPGIGKTTLAFRVYNDESIVDHFDICAWCTVDQERNEKKLLQKIFNQVIGLKERVSENDIDDDVADKLRKQLFGKRYLIVLDDMWDTATLDELTRPFPELLKGSRVILTSRKKEVALHGKCHSDPLYLRLLRLEESWELLEKRVFGKERCPDELKGVGKMIARKCDGLPLVLDLIGGVISRKEKKEALWLEVLNNLSSFKDEEEVVKVIQLSYDHLSDHVKPCLVYLASYPKDEDIWIYEFKDLLIFQGLVEQIEMKSAEEVVNELISSSLVIPFDNSIFKIHDLVHDFCYIKSRKEKVFDFIGGSNAPFSSSNLIPRGIAFRHNEQHLFHLNENFVVFNPEKKNPYVKHLLSLKVYAGIRDHLSYNSHLKHLRLLKSLDLNGIILTDSWLNEIGMLIHLKYLIIQTKAKALPPSFSNLCNLEILVVNNVDGSCMVLSPCFWSLAKLRDVSMDICSFYNPYIKEPTVLDEDSRLENLRTLYKLYLPGLEDTEDIIFKRFPNLQKLEVYIGQLPDCSAEKICFPRLDVLNELEKLYLSASCHSFSEYTHGFPLSLKILWLQWLALTSDTLSRIARLPNLQELLLEDTIIEEGKEWNMEDVTFQNLKSLKLFSVEFSEWQVDAEKSFPVLEKLYIDTCDKLMEIPDSFGDIASLELIKVSFSHHLRESTINIKEYVEEMTGEDKLEVDFYD	GCA_020169555.1	Solanum tuberosum	4113	Solanales	Solanaceae	Solanum	Solanum tuberosum	Solanum_tuberosum_Helixer_CM035020.1_002721.1_CNL
Helixer_CM035020.1_002389.1	CHAIN	chain	1	758	(NBARC)(LRR)	NLR	CC-NLR	NL	MNATSGPGLNLLENIELLKEDLKNVFLKACADSSRLRFPMSNGPLFMTLLLSNLNDLVNSNGSSVALIKEEIKQVKEDLEIIRSFFGYAEHVIMSILAQDHGLLQLLFILPDTVEKIKLVKKEVQEKIPKSSDIIVANAPNNLVEINSSNTIDVISIVGMPGLGKTTLAFRVYNDKSIVDHFDVCAWCTVDQERNEKTLLQKIFNQVIGLKERFSENNIDDDVADKLRKKLCGQRYLIVLDDMWDIATLDELTRPFPEFQKESRVILTSRKKEVALHGKCQKERCPDELKDVGEKIDRKFNGLPLVLDLIGGVISRKEKKEALWLEVLNNLSSFIFKDEEEVVKVIQLSYDHLSDHVKPCLVYLASYPKDEDIRISVLKDLWIDLGLVEQIEMKSAEEVMDEKEKLLHFIGGSKALSSCSSSSSSDLMPRGIIFRFNEYLCHFDENFVVFDPKMKNPYVKHLLSLKVDEHCLSSNSHLKHLRLLKSLDLQGITLPDSLLNEIGMLVHLKYLIIQTKAKALTPSFSNLCSLEILAVNNLERSCMVLSPCFWSLVKLRDVRIKFCALFDLYINEPTVLDKDSRLENLTTLYELCLFSSEDTEDIFKRFPNLQILSVSIIRECSGEKIFFPRLDVLNELEELRLSSSWDSFDEYTYDTIIEEGKEWNMEDVTFQNLKSLKLASMQFSEWQVDAEKCFPVLEKLDISRCYELMDIPDSFGDIASLKFINVSYSPQLKESIFNIKEYVEEMTGENKLEVYFYG	GCA_020169555.1	Solanum tuberosum	4113	Solanales	Solanaceae	Solanum	Solanum tuberosum	Solanum_tuberosum_Helixer_CM035020.1_002389.1_NL
Helixer_CM035020.1_002362.1	CHAIN	chain	1	1267	(CC)(NBARC)(LRR)	NLR	CC-NLR	CNL	MNHKDIECTFDHLRRIMSGGNLNSVKIDQIETLEMELRFFTTFLKYHHVLLPDSLVKITKKAQLIAEMLHSVLGGIPNEYQIKLNIERLVSQLRELTEGNTSLRYNYEFNDSYLLEYMDCLDKNLNDVPMCMDRSDLSFKEEKLILQKNRFSKQVKILQKKMRFLRYLYATEIRGHVDHEKLECLEILIQFMANDVAQFCLAVWVNDDDDLASAEVDDYLGPVEDEDEIDDILSRPPYLFCLIALVELEMRKIFHGELKASKFTQSRNFKDKKLPKEFSKHLYNLLMYLRNKKMENFCNNVYARNIDVEIEFLLVLLSDVPNRFIDGKRLKEILEKAGVIVGDVLCVIQKIIPSSIIKDNSSKINLFTIQILEKTENLKAQVERYYTSFKFIPSQFPAVGGLRFLVSLLRKMNEMLKLESGLNFMIKPHIVILERELSYLNSTFRDVEKVHHEHEDILRATINLAYEAEVAIDSILVQYNGLSHIFCSLPAIIKEIKHISVKVTKMRLKNIPLKPFSMVEPSKHIPDQHHNSFMNDEDIVGFGIVAEKMIHSLTRGTNELDVIPIVGMGGQGKTTCARLLYNNEIIVSHFDVRAWCIISQTYNRKELLQDIFSQVTGFKVKVDEVGELADMLRKRLLGKRYFIVLDDMWDGMAWDDLRLSLPDGENRSRIVVTTRLEKVGEHVKHHTNPYFLPFLTLKESWELLKKKVFQKKSCPSELYDVSLEVARRCKGLPLVVILVAGIIKKKIEESWWNEVKDALFSYLGESEEYSRETMHLSYDNLPDYLKPCLLYMGMFPEDHSISASELTNLWIAEGFVQNIESGRLEEAAEGYLMDLISSNVVMVSKRGRYNGKVKYCQVHDIVLHFCLERSREEKFMLAVKGNYSNFKLSDWKESRVSFSFSFSNELSEIASKTRNPFHQHLRSLRMTLIEGEVSNWSSFSQFSKLRLLKVLNLGSHIVGRLSSATLQPLIHLKYLAVCARKFDFHPESQLPHIETLIVLILKQVAIKIGGDDNVDVLLRRCPNLQELEIGILCDEDSVEICQLESLTQLQILRLSIDLFQLNVSKLHLPSNLKKLVLWGARIESIVSSIGRLPSLEYLQLVLPTFIQLKEWCLGDVTFHKLKLLKLEYLNISRWDASEESFPLLERLVIKKCHELKEIPLGFADIQTLKQIKLVQCKNKSLEASALKIKEEAEAIGGSDIIDLIVKVRFFLELFIAAMSHVLVTTTCMRKADSFVKIYLGVAHGWTVRYNVEDKKAVQMPKKLIRIC	GCA_020169555.1	Solanum tuberosum	4113	Solanales	Solanaceae	Solanum	Solanum tuberosum	Solanum_tuberosum_Helixer_CM035020.1_002362.1_CNL
Helixer_CM035020.1_001377.1	CHAIN	chain	1	1153	(CC)(NBARC)(LRR)	NLR	CC-NLR	CNL	MYDYELNDSDLSEYMDCLRKNLNDVLMCLEEILGIKRFIKQLKIVQKKMRFLRYLYATEINGCVDYEKLECLKTRIQFMANNVGQFCLDVSVYVAEFVNNNNEAEDDILNKPLYLLCLIVLVELEMKKIFLGELKASKFVQSKTFKDKKLPKGFSHHLHSLVVYLRNIKLENFPNNVSSRNIDVAIEILLVFLNAEVSYHVIDGNWLDEVMEKVGAIAVDILYVIQKLLLRSINKDDTSKINVCSIQILEKTKDLKAQVETYYKSLKFTTSQYFPTVGGLSFLDSLLRKLNEMSKSESGLDFLKKPLFGNLEKELSSLTSILEKELSTLSSIFKDEAKVHQEHEILKDLRRRTINLAYEAEVAIDSILVQYNVFWHIFCSLHTILKEIKHINVEVTEMWSVHVSLRPCYVVESSKYLPITRCINPVSDDEEIFGFEITSEKLIQYLTRGTSELDVIPIVGMGGQGKTTCARKLYITDYIVSRFDVQAWCIISQTYHRREILQDIFSQVTGSKDNGDKDDILADKLRKSLMGKRYLIVLDDMWDGMVWDDLCLCFPDVENRSRIVVTTQLEKVGEHVKRYTDLYFLPFLTLDDSCKLLQRSVFEKEDCPHKLQDVSQAIAEKCKGLPLVIILLAGIIKRNKMEASWWHEVKNSLLSYLGEAEGYGLSTMQLSYDNLPDFLKPCLLYMGMFPEDARIPVSKLISLWMAEGFVQNIESAEGYLMNLISSNVVMVSRRRYNGKVKVCEVHDVVLHFCLEKSREENFMRAVKGHYSQLQPFEWKESRVSVSFSNELSKFVSPSTKTREPFHQHLRSLIMTNGSVIGTHVFKVGLLKVLDLSSRRMPHFSSATLKPLIHLKYLAISTNEFYCHPESHLPHLETLLVRGLSKFTVLPSSFWKIEKLRHVEIGKAEFENNKQRIFEESSKLENLRILRGVEFPFDQADSADGLLCRCPNLQELDITFKGDKSINVDTSWVDSPDICLKLESLTELQILRVSFQWSILLSGLQLPSNLKKLVLRGTSLFSFNIESTISVIAGLPNLEYLQLRVDPYSCYKSNELCLRHITFHKLKVLKLVKLRVSTWDASEESFPLLETLVIKDSKQPKEIPLSFADIPTLKQIKLIRCNNKFLEASAMKIKEEVEAIEGCDRIDLIIKKKS	GCA_020169555.1	Solanum tuberosum	4113	Solanales	Solanaceae	Solanum	Solanum tuberosum	Solanum_tuberosum_Helixer_CM035020.1_001377.1_CNL
Helixer_CM035020.1_001665.1	CHAIN	chain	1	1241	(CC)(NBARC)(LRR)	NLR	CC-NLR	CNL	MFLLMNLIPRVGELAGIFQEKMAENEIEEMLNHLRRIKSGGNLISAKIDQIKALEMMLRILRTFIKYHHVLCRESLVKHTKNAKSTMARLHRVLDGIRDECKTNLNLERLELHLLEFLERNTILSYNYELADFDMSECMDCAGKNLNDVLLYCLESARSDPSEENHEIYRFLKELKNVQKKLRFLTYLYATEINGYVDNEKMECLETQIQFMANNVGQFCLALSGRIVSILLDDSDVDEDEFNDILNTPPYLLFLIVLVELEMKKIFLSELKASKSHSRTFKDKKLPKGFSHHLHKLLMYLKKEKLENFPDDVSAQNIDVAIEFLLVFLDADVSNHVINGNWLNEVMEKAETIAGDVLYVMEKLLPTSINKDDTSKVSLFSIQILDKAKDMKAQVETYYKSLKFTPSQFPTVGGWSFLDCLIRKLNGMSKSKFGLDFLMKPLLGNLEKELSALTSILEKDLSSLSSIFRDVAKVHHEHEILQDLQRRTIKWAYEAEAAIDSIVAQYNVFLHIFCSLPTILKEIKQINVEVSEMWSADVALKPCYVVAPFKHLPTQHSNSETDEEIVDFGNDTEKMLQYLIRGTNELDVIPIVGMGGQGKTTIARKVYNSDNIVSHFDVQAWCIVSQTYNRRKLLQEILSQVTGSKDEGDKDDILADELRKSLMGKRYLIVLDDMWDCMAWDDLRLSFPDFGIRSRIVVTTRLQKVGEQVKYHTDPYSLPFLTKEESCELLQKKVFQKEDFPPELQDVSQAVAEKCKGLPLVVVLVAGIIKKRKMEESWWNEVKDSLFDHLDCESEEYSLSTMQLSYYNLTDCLKPCLLYMGMFPEDAIIRVSELISLWIAEGFVQNIESGRLIEEAAEGYLMDLIHSNVVMVSKRSYNGKVKYCQVHDVVLHFCLEKSREEKFMLAVKGHDSQFQLFEWKESRVSFSFSRELSKFASLGSKTRKPFHQHLRSLITINDLELIDEIPFRQILKLRLLKVLYLTSHEVRYLSSATFKPLNQLKCLRVRANKFYFHPESHLPNLETLIVNNSENEVQLPASFWEMEKLRYVRIWNAKFDLEEDNQGLFEGSSKLENLRILKYVEFPIDKCDRVDMLSRRCPNLQQLNIKLEYWGSNNSADLFCLTLENLTQLQNLRLSIERPDIVSGLQLPSNLKKLVLSGNDIEILVSFIAGLPSLEYLHLRDPDEFVQIRDWCLGDITFHNLKFLKLSFLDMSRWDASEESFPLLETLVIKMCHHLKEIPLS	GCA_020169555.1	Solanum tuberosum	4113	Solanales	Solanaceae	Solanum	Solanum tuberosum	Solanum_tuberosum_Helixer_CM035020.1_001665.1_CNL
Helixer_CM035020.1_001664.1	CHAIN	chain	1	1212	(CC)(NBARC)(LRR)	NLR	CC-NLR	CNL	MAQNEIEEMLANLRRMKSNGSQSSLRINRIEKLEMVLRVLRTFIKCHRVLFSDSSVKLTKNAKSIVRMLRRVFQGTSYIKVDKYSYELIRERQVPHLLEFFEGNTNFSYNYELNDFDLSEYMDCLGKNLNDMIMMFLERVRYDPPEENLAIFRFIMQLKIVHKKMKFLRYLYATEINSYVDDEKLECLETRIQFMASNVGQLCLSVTVNVVADFVDNTHKDEVEPYGCGILNKPSYLICLIVLVELEMKKIFLNELKASNFYSIKNIQGQEIAKRIFTSSPQSANFLLVFLDADLSNHVSNGNWLNEVMEKVGAIAGDVVYVIQKLLPSSINKDDTSKISLCSLQILEKTKDLKAQVETYYKSLKFTPSQFSTFGGSSFLDSLSRKLNEMTKSKSGLDFLMKPLLGNLEKELSSLTSILEKELSFIFINVAKVHHKHKISKVLHRRTINLAYEFEVAIDSILSQYNVFLHIFCSLPSILKEIKQINAEVTEMWSADVALKPCYVVAPFKHLPTQHNNPVIDEEIVGFGKDTERMIQFLIRGTNELDVVPIVGMGGQGKTTIARKVYNSDNIVSHFDVRAWCIVSQTYNRRKLLQEIFSQVTCSKDKGDTDDILADMLRKSLLGKRYLIVLDDMWDCMAWDDLRHCFPDVGKRSRIVITTRLENVGKKVKYHTDPYSLPFLTTEQSFQLLQRKVFQQEGCPPELQYVKDALFDYLDRESEENSHATMQLSFDYLPDCLKPCLLYMGMFPEDARIRVSTLISLWVAEGFVQNIEFAEDYLMDLISSNVVMVSMKSYNEKVKICQVHDVVFQFCLEKSREEKFMLAVKGHDSQLQPLDWKGSRVRFSFSKELSKFASLGSKTRKPFHQHLRSLITTNQGKSFDGIPFRQVSELRLLKILDLSSHEVLYLSTATFEPPNHLQYLSVWANIFYFHPETHLPHIETLIVKSNATVLLPASFWEMEKLRHVEIANAKFDLGEDRQRIFEGSSKLENLRILRHVRFTILEVDRVDVLLRRCPNLQQLEITFVRVDGFVEDTCLILESLTQLQILHLTIESFVSELHLPSNIKKLVLKGGCFMESAIYFIAGLPSLEYLQLEDVDFVKWIYTYLEGWYLQDITFDKLKLLKLVWLDISRWDASEESFPLLEKLVIKKCDNLEEIPLSLADIPTLKPIRLIRCNNKSQEASAVRIKQEVEENEGNDRIVIIAEDRSGNIRKL	GCA_020169555.1	Solanum tuberosum	4113	Solanales	Solanaceae	Solanum	Solanum tuberosum	Solanum_tuberosum_Helixer_CM035020.1_001664.1_CNL
Helixer_CM035020.1_001663.1	CHAIN	chain	1	1268	(CC)(NBARC)(LRR)	NLR	CC-NLR	CNL	MAENEIEEMLNHLRRIKSGGNLDSTKIDQIKGLEMMLRILRTFIKYHHVLFRESLVKHTKNAKSTMAVLNWVLDGIPDECKTNLNLERLESHLLEFLEHNTILSYNYELNDFDMSECMDYAGKNLNDVLLFGLERARSDPPEENHEIHRFLKELKVVQKKLRFLTYLYATEINGYVNHEKLECLETRIQFMANNVGHLCLALSNLVNDIDEDEDVDEYEDLLNTPPYLLFLIVLVELEMKKIFLSELKASKFTNSRTFKDKKLPKGFSHHLHKLLMYLRKEKLENFPDDVSAQNIDVAIEFLLVFLDADVSNHVINGNGLNEVMEKVGVIAGYALYVIEKLLPSSINKDDTSKISRCSIQILEKTEDLKAQVETYYKSLTFTPSQLPTVGGWTFLDSIIRKLNEMSKCKFSLDFLMKSLLGNLEKELSTLTSILEKDLSSLSSIFRDVVEVHHEHEILQDLHRRTINLAHEAEVAIDSILAHNNLFWHIFCSLPTILKEIKQINVQVTEMWSTEVALKPCYAVAPFKHQPTQRSNLVTDEEIVGFENDTEIMIKYLIRGANELDVIPIVGMGGQGKTTIARKVYNIDNIVCHFDVRAWCIVSQTYNRRKLLQEILSQVTGSKDKGDKDDILADELRKSLMGKRYLIVLDDMWDYMAWDDLRLSFPDFRNRSRIVVTTRLEKVGEQVKYHTDPYSLRFLTTEESCQLLQKKVFPEEDCPPELQDVSQAVAETCKGLPLVVVLVAGIIKKRKMEESWWNEVKDSLFDYLDCESEGYSLSTMQLSYYNLTDCLKPCLLYMGMFQEDAIIPVSELISLWIAEGLVQNIESGRLMEEAAEGYLMDLIHSNVVMVSKRSYNGKVKYCQVHDVVLHFCLEKSREEKFMLAVKGHYSQFQPFEWKESRVSFSFIKEVSKFASLVSKTRKPFHQHLRSLIAINDLELIDGIPFCQILKLRLLKVLDLTSHEVGYLSSATFKPLNHLKYLAVCAKKFYFHPESHLPSLETLIVNSYLDNVQLPASFWEMEKLRHVKIWNAKFDLEEDNPGLFEGSSELENLRILKYVKFRIDEGDKVDVLSRRCPNLQKLNIDFEYWGSKNSADLFCLTLENLTQLQYLFLYIERPNIISGLQLPSNLKKLVLCGIDIENLVSFIAGLPSLEYLQLLEPYNFFQSRDWCLGDITFHNLKCLKLSRLNISRWDASEESFPQLKTLVIERCDHLKEIPLTFADILTLKQIKLIWCENKSLEASAVRIKEEVKDIEGCDRIDLIITDCKNL	GCA_020169555.1	Solanum tuberosum	4113	Solanales	Solanaceae	Solanum	Solanum tuberosum	Solanum_tuberosum_Helixer_CM035020.1_001663.1_CNL
Helixer_CM035020.1_001661.1	CHAIN	chain	1	1349	(CC)(NBARC)(LRR)	NLR	CC-NLR	CNL	MKLKLGTVSPKMVQNEIEEMLDHLRWIKNGGNLSSYKIKRIEKLEVVLRVFRTIIEYHHVDLLHDSLVELTKKAKSTVEMLQRVLDGIPDECKTKLNLERLESHLLKFFQGNTSLSDNNKLNDFDLSKYMDCLGKNLNDVLVMLLEGVRFFPPEENLEIHKFIKQQEIVQKKLKFLIYLYATEIKGYVNHEKLECLETRMHFMANNVGQLCLAISGYIVSNFVDDKDEDEDEDEDEYDILNKPPYLLFLIVLVELEMKKIFRSELKASKFTHSRTFKDRKLPKGFSHHFHSLLMFLRNKKVENFPNYNTAQNIYVAIIEFLVVFLEADVSNHVINGNWLNDAMEKVGVIVGDILCAIQKVLPRSINKDDTRKMSLWSIHILKKTKDLKTQVETYYKSLKFTPSQFPTVGGWSFLDSLIRKLNEMSKSKSGLDFLMKPLLGNLEKELSALTSILEKDLSSLSSIFRNVSKVHHENEILHDLHRRTINLAYEAEVAIDSILAQYNVFWHIFCSLPTISKEIKQINAHVTEICSTDVALKPCYVVAPFKHLSTRHINPMTDEEIVGFGNDTEKMIQYLIRGTNELDVIPIVGMGGQGKTTIARKVYNSDNIVSHFDVRAWCIVSQTYNRRTLLQEIFSQVTGSKDKGDKDDILADMLRKSLMGKRYLIILDDMWDYCMEWDDLRLCFPDVGNRSRIVVTTRLEKVGEQVTCHTDPYSLPFLTTEESCKLLQKKVFQEEDCPPELQDVSQAVAEKCKGLPLVVVLVAGIIKKRKMEESWWNEVKDALFDCLDRESEEYSLVTMQLSFDNLPDYLKPCLLYMGMFSEDARIPASKLISLWIAEGFVENTESAEDYLMDLISSNVVMVSKKEYNGKVKYCQVHDVVLHFCLEKSRKEKFMLAVKGNRSQFQPCDWKERRVRFNQTRNPKHRSLVNGRIVQEHFNFASLRSKTWKPCDWKESQPNPKHGNLVIGRKVKEHSKFASLGTRKPFHQQLRSLITNGEYFDGIPFFQVHKLRLLKVLDLSSHRVYKLSASFKPLNHLKYLAVFAIKFDFHPESHMPHLETLIVNNDWENIVVLPTSFWEMEKLRYVEIEYAEFDKQGVIEGTSKLENLRILKNIFRFPIDSVDVLSRRCPNLQQLHIRFGDDNCSAESFCLTLKNLSQLQKLRLTSKWRRTVFGLQLPSNLKMLVLSGTDIGNLIAGLQSLEYLQLQDVYFPPSEEWCLGDITFPKLKVLKLAASHILRWDISEESFPLLETLVIRGCKNLEEIPLSFADIPTLKQIKLIDCNKSLEDSAERIKKDVEENEGNDRIDLIIEGHLAAVSQTSEVQPIVAAMLMLKYIVHLELKSLSFICMF	GCA_020169555.1	Solanum tuberosum	4113	Solanales	Solanaceae	Solanum	Solanum tuberosum	Solanum_tuberosum_Helixer_CM035020.1_001661.1_CNL
Helixer_CM035020.1_001659.1	CHAIN	chain	1	748	(NBARC)(LRR)	NLR	CC-NLR or CCR-NLR or CCG10-NLR	NL	MWSADVALKPCYVVAPFLKPCYVVAPFKHLPTLDSNPVTDDEIVDFGNYTEKMIQYLIRGKNELDVIPIVGMGGQGKTTIARKVYNSDNTVSHFDVRAWCIVSQTYNRRKLLQEILSQVTGSKDKGDKDDILADELRKSLMGKRYLIVLDDMWDCMAWDDLRLSFPDIGNRSRIVVTTRLEKVGEQVKYYTDPYFLPFFTTEESCKLLQKKVFPKEDFPLELQDVSQAVAEKCKGLPLVVVLVAGIIKKRKMDESWWNEVKDALFDYLDHESDEYSLATMQLSFDNLPHRLKPCLLYMGMFPEDARILVSKLVCLWIAEEFVVNIESAEDYLMDLISCNMVMVSKKEYNGKVKYCQVHDVVLHFCLEKSREEKFMLAVKGHYSQFQPFDWNESRVNFHLSEEHSKFASLGSKTRKPFHQPLRSLITNQKSFDGIPLRSWIHKMRLLKVLDLSSHEVCYLFSDTLKPLNHLKYLAVSAERFYFHPESHLPHLETLIVKNNWTNAVVLPASFWEMEKLRHVEIRKAEFDKQGLFEGSSKLENLRILKNIVTFPIDRVDVLSRRCPNLQQLLVEFDGHSADYLHLTLENLTQLQILDLSFKGPHIVSGLQLPSTLNKLVLRRTGIGNLISFIAGLPSLEYLQLHNQDRVQIRDWCLGDITFHNLKFLKLAWLEISRWNASEESFPLLETLVMEECDDLEEIPLSFADILTLKQIKLIRCENKSLEDSAVRIKKDVEENEGNDRIDLIIKDR	GCA_020169555.1	Solanum tuberosum	4113	Solanales	Solanaceae	Solanum	Solanum tuberosum	Solanum_tuberosum_Helixer_CM035020.1_001659.1_NL
Helixer_CM035020.1_001656.1	CHAIN	chain	1	1264	(CC)(NBARC)(LRR)	NLR	CC-NLR	CNL	MAENEIEEMLNHLRRIKSGGNLDSTKIDQIKGLEMMLRILRTFIKYHHVLFRESLVKHTKNAKSTMAMLHRVLDRIPDECKTNLNLERLESHLLEFLERNTILSYNYELNDLDLSECMDCLGKNLKDVLMICCPERVRSDPPEENHVIHRFIKELKVVQKNLRFLTYLYATKINGYVNHEKLECLETLIQFMANNVGHFCLAFSNIHDDDNEDVYNDIWNTPPYLLFLIVLVELEMKKIFLNELKASKFTHSRTFKDKKLPKGFSHHLHKLLMYLRKEKLENFPDDVSAQNIDVAIEFLLVFLDADVSNHVINGNWLNEVMEKVGAIAGDVLYVIRKLLPSSINKDDTSKINFCSLQILEKTKDLKAQVETYYKSLKFTPSQFPTIGGLSFLDCLLRKLNEMTKSKSDLDFLMKPLLGNLEKELSTLTSILEKELSSLSSIFRDVARVHHEHKIPKDLQRRTINLAYEAEVAIDSILSQYNAFLHIFCSLPSILKEIKQINAEVTEMWSADVALKPCYVVAPFKHLPTRHSNPVTDEEIVGFGNDTEKIIQYLIRGTNELDVVPIVGMGGQGKTTIARKVYNSANIVSHFDVQAWCIVSQTYNRRTLLQEIFSQVTGSKDMRDKDDKLADMLRKRLMGKRYLIVLDDMWDCMAWDDLRLCFPDVGNRSRIVITTRLENVGKKVKYHTDPYSLPFLTTEESCQLLQRKVFQQEGCPPKLQYVSLEIAKKCKGLPLVVVLVAGVIKKRKSEESWWIEVSDALFDYLDRELEDYSHATMQLSFDNLPDCLKPCLLYMGMFPEDARIRVSTLISLWVAEGFVQNSDFAEDYLMDLISSNVVMVSMKSYNEKVKICQVHDVVFHFCLEKSREEKFMLAVKGHDSQLQPLDWKGSRVRFSFSKELSKFASLGSKTRKPFHQHLRSLITTNQGKSFVGIPFRQVSELRLVKVLDLSSHKVHYLSTATFERPNHLQYLSVWAKKFYFHPETHLPHIETLIVKSKRTVLLPASFWEMEKLRHVEIANAKFDLGEDRQGIFEGSSKLENLRILRHVRFTIMEVDRVDVLLRRCPNLQQLEITFVKVDVYVADTCLILESFTQLHILHLTIEAFVSELHLPSKIKKLVLKSGRFMESAISLIAGLPSLEYLQLEDVSFIKMELDFTLLEGWYLQDITFDKLKFLKLVWLDISRWDASEESFPLLEKLVIKKCDNLEEIPLSLADIPTLKQIRLIRCINKSQEAAAVRIKQEVEENEGNDRIVIIAEDYFGNIRKL	GCA_020169555.1	Solanum tuberosum	4113	Solanales	Solanaceae	Solanum	Solanum tuberosum	Solanum_tuberosum_Helixer_CM035020.1_001656.1_CNL
Helixer_CM035020.1_001655.1	CHAIN	chain	1	1278	(CC)(NBARC)(LRR)	NLR	CC-NLR	CNL	MLLLMNLIPRVGELACRNFQEKMAENEIEEMLNHLRRIKSGGNLDSAKIDEIKRLEMSLRVLRTFIKYRDVLFCDSFVKHKKNAKLTMAMLHQVLDGIPDECKTNLNLERLESHLLEFVERDTILNNNYELNDLDLSECMDCLEKNLNDVLILCLESARSDPPEENHEIHRFLKELKVVQKKLRFLTYLYATEINGYINHEKLECLDTRIQFMANNVGHFCLAISDDVNDIDDDDDEDVYNYILNNPSYLLCLIVLVELEMKKIFLHELKASKFTHSRTFKDKKLLKGFSHHLHKLLMYLRKEKLENFPDDVSAQNIDVAIEFLLVFLDADVSNHVINGNWLKEVMEKVGAIAGDVLYVIQKLLPSSINRDDTSKIRLCSLQILEKTKDLKAQVETYYKSLKFTPSQFPTIGGLSFLDSLSRKLNEMSKSKSDLDFLMKPLFGNLEKELSTQISILEKELSSLSSIFRDVAKVHHEHKIPKVLHRRIISLAYESEVAIDSILSQYNSFLHIFCSLPSILKEIKQINAEVTEMWSADVALKPCYVVAPFKHQPTRHSNPVTDEEIVGFGNDTKKMIKYLIRGTNELDVVPIVGMGGQGKTTIARKVYNSDNIVSHFDVRAWCIVSQTYKRTTLLQEIFSQVTGSKDEGDKDDILADMLRKSLMGKRYLIVLDDMWDCMAWDDLRLCFPDVRNRSRIVVTTRLKKVGEKVKYHTDPYSLPFLTTEESCKLLQKKVFQKEDCPPELQDVSQAVAEKCNGLPLVVVLVAGIIKKRKMEESWWKEVKDALFDYLDRESEEYSQATMQLSFDYLPHCLKPCLLYMGMFPEDERIPVSQLISLWIAEDFVVNTESGEDYLMDLISSNVVMLSKRSYNGKVKYCQVHDVVHHFCLEESRKEKFMLAVKGHVVQFQPLDWKGSRVIFSFSEKLSKSTSLRSKIQKPFHQHLRSLITLGEYVDGFPLRSWIHTLRLLKVLNLSNVKVSYLSTATLKPLNHLKYIAVVERKFHFDPESRLPHLETLVVGNGWCDIVLLPASFWEMEKLRHVYIRRAEFDLEENKQGLSSKLENLRILENIGNFPIDRMDVLSRRCPNLQQLHISFPKGDSDSAESFCLSLENLTELQELCLTLPWSYVVSGLQLPSKLNKLVLCRTHYKVIPFIAGLPSLEYLQLQDMYFPQSEEWCLGDITFHKLKLLKLVKLDISRWDASEESFPLLKTLVIKKCNDLEETPLSFANIPTLKQIKLIGCGKKSLKDSAAGIKKDVEENEGNDRIDLIIKRATVIWQL	GCA_020169555.1	Solanum tuberosum	4113	Solanales	Solanaceae	Solanum	Solanum tuberosum	Solanum_tuberosum_Helixer_CM035020.1_001655.1_CNL
Helixer_CM035020.1_001654.1	CHAIN	chain	1	1333	(CC)(NBARC)(LRR)	NLR	CC-NLR	CNL	MKWKLGTVSPKMVQNEIKEMLDHLRWIKSRGNLSRNKIKRIEKLEVVLRVFRTFIEYHHVDLLHVSLVELTKKAKSTVEMLQRVLDGIPDECKTNLNLGRLESHLLKFFQGNTSLSDNNKLNDFDLSKYMDCLGKNLNDVLVMVLEGVRFSPPEENLEIHKFIKQLEIVQKKLKFLIYLYATEIKGYVNHEKLECLETRMHFMANNVGQLCLAISGCVVSNFVDDILNKPPYLLFLIVLVELEMKKIFRSDLKASKFTHSRTFKDRKLPKGFSHHLHSLLMYLRNKTVENFPNYSTAQNICVAIIEFLVVFLEADVSNHVINGNWLNEAMEKVGAIAGDVLYAIQKVLPRSINKDDTSKMSLFSIHVLKKTKDLKTQVETYYKSLKFTPSQFPTVGGWSFLDSLIQKLNEMSESKSGLDFLMKPLLGNLEKELSALTSILEKDLSSLSSIFRNFAKVHHGNEILQDLHRRTIKLAYEAEVAIDSILAQYNVFWHIFCSLPTILKEIKQINVQVTEMCSTDVALKPCYVVAQYKHLPTRHSNPMTDEEIVGFGNDTEKMIQYLIRGTNELDVIPIVGMGGQGKTTIARKLYNSYNIVSHFDVRAWCIISQTYNRRDLLQDICSQVTGSKDKGDKDDILADELRKILMGKRYLIVLDDMWDCMAWDDLSLCFPDVRNRSRIVVTTRLKKVSEQVKYHTDPYSLPFLTKEESCKLLQKKVFQKEDCPPELQDVSQAIAQKCKGLPLVVVLVAGIIKKRKMEESWWNEVKDALFDCLDRESEEYSLVTMQLSFDNLPNCLKPCLLYMGMFLDDARIPASKLISLWIAEGFVENTESAEEYLMDLISSNVVMVSKKEYNGKIKYCQVHDVVLHFCLEKSREEKFMLAVKGNRSQFQPCDWKELRVSFNQTRNPKHRNLVIGRIVPEHFNFASLRSKTWKPCDWKECRVSFNQTPNPKHGNLVIGRKVKEHSKFASLGSKTRKPFHQQLRSLITNGEYFDGIPLCQIHKLGLLKVLDLSSHRVNSLSLASFKPLNHLKYLAVSAYRFYFHPESHLPHLETLIVKRSATVLLPASFWEMEKLRYVEIGYAEFDKQGVSEGNSKLENLRILKNIFRFPINSVDVLSRRCPNLQQLHIGFGDDNYSAESFCLTLKNLSQLQKLRLTSKWRRTVSGLQLPSNLKMLVLSGTDIGNLIAGLQGLEYLQLQNVYFPPSEEWCLGDITFPKLKVLKLAASHILRWDISEESFPLLETLVIRGCKNLEEIPLSFADIPTLKQIKLIRCNKFLEDSAERIKKDVEENEGNDRIDLIIKAKVQPIVAAMLMLKYIVRLVPTSLSFFCMF	GCA_020169555.1	Solanum tuberosum	4113	Solanales	Solanaceae	Solanum	Solanum tuberosum	Solanum_tuberosum_Helixer_CM035020.1_001654.1_CNL
Helixer_CM035020.1_001442.1	CHAIN	chain	1	1151	(CC)(NBARC)(LRR)	NLR	CC-NLR	CNL	MAQSDIDDVLDHLRRIKSGGHLNSVRIAEIETLEMDLRFLRTFLKYDHVLGPDPLVKIKKKAKLIMEMLVFGGVPDECITNINVERQVSQLQEFIEGNTSSGLNYELDDTYLLEYMDYLDKNLIDAPRYLVKSDPFLIKEIKILEKTDRYLRQLIFIQKKMRFLRYLYGTEINGYIDHEKLKGLQTRIQFMAENVGQYCLALWVCEDENDTYNIESKPPYLLFLVALVEQEMKKIFLGELKTSKYAKSRTFKEKKLPKGLSHHLHSLLMYLRQTKLKNFVSSRKIDVAIEFLLVFLGDVPNHIINGKRLNEVLAKIGVLVDDILCVIQMLLAGSTIKEDASKIDLCMIHISEKIEDLKAQVEERYKSLTYSPSNEFPTVGGLSFLDSLLRKLNEMLKSESSLDFMMKPHICILEEDLSYLTSVFRNVAKVQHKHDEILKDLQRRTVNLAYEVEISIDSILVQYNALWHLFCSLPAIIKEIKHICVEVMEMRLKNLPLKHFSVVESSKHLPTQHSNPVNNEEMVSFVNEAEKLIDYLTRGTRELDVIPIVGMGGQGKTTIARKLYNTDIIVSHFDVRAWCIVTQTYHRRELLQVIFSQVTGSKDMGDKDDELADMLRKRLMGKRYLIVLDDMWDCMSWDDLRLCFPDVGNRSRIVVTTRLEKVGEQVKYRTDPYSLPFLTTEESCKLLQKKVFQKEDFPCELQVVSQAVAEKCKGLPLVVILVAGIIKKRKMEESWWHEVKNSLLSYLGDLLSYDNLTDCLKPCLLYMGMFLEDAIIPASKLIRLWIAEDFVQNIESGRLMEEAAEGYLMELISSNVVMVSDREYNGKLSEFASMGSKTRKPFHQHLRSLISTNRPEFYGWNPFHQVSEVRLLKVLDLSSCPIFWKMKTLRHVDIGTAEFDLKWENNKQGMFEESSKLENLRILRRVRIDEGDRVDVLLRRCPNLQQLDIVLVVDDDSAEICLKLESLTQLQIIRLSFIMKIHVETLTPFIAGLPSLEYLELSALLQFRRKFRPVEEWCLEGITFHKLKFLELVHLAISRWDASDESFPLLETLVLSKCYKLEEIPLSFADILTLKQIKLIWCENKSLEASAVRIKEEVKDIEGCDRIDLIIITLEIDLPDARFASTLGSSCDMEGSFGGQVEKAFLVLRRK	GCA_020169555.1	Solanum tuberosum	4113	Solanales	Solanaceae	Solanum	Solanum tuberosum	Solanum_tuberosum_Helixer_CM035020.1_001442.1_CNL
Helixer_CM035020.1_001443.1	CHAIN	chain	1	1252	(CC)(NBARC)(LRR)	NLR	CC-NLR	CNL	MNENEIEEMLDHLRRIKIEGNLDKFEIWDIKQLDIVLRIFRTFIKYHVLLPDCLVKLTKNAKRIVKLLHRVFDGIPDECKTNLNLKRLESHLLEFFEGNSSLSYNYELNDFDLSKYMDCLEKILNDVLMMFLDKSRSYHFKKKLAMHLSIKKLKIVQKKMSFLRYIYATEINGYVNYEKLEYLETRIQFMANNVGQFCLAVLDYVVFTEGKDDSDFFNKPPYLLSLLVFVELEMKKIFHGELKASKFTQSKPFKDKKLPKEFSHHLHNLLMYLKNKKIENFPNNISAQNIDVAIEFLLVFLDADVSNHVINGNWLNEILLKVGAIAGDVLYVIQKLLPRSVNKDDNSKISLCSIQILEKTKDLKAQVETCYKSLKFTPSQFPTFGGLSFLDSLLRKLNEMSKSKSGLDFLMNPLLGNLEKELSSLTSILEKELSSIFRDIVHHEHKIPKDLQRRTINLAYEAEVAIDSILAQYNAFLHIFCSLPTILKEIMQINAEVTEMWSDDIPLNPHYVAAPFKHLPARHSNPVTDEEVVGFENKAEELIAYLIRGTNELDVVPIVGMGGQGKTTIARKLYNNDIIVSRFDVRAWCIISQTYNRRELLQDIFSQVTGSKDEGDTVDVLADMLRRKLMGKRYLIVLDDMWDCMAWDDLRLSFPDVGMRSRIVVTTRLEEVGKQVKYHTDPYSLPFLTTEESCQLLQKKVFQKEDFPPELQYVSQAVAEKCKGLPLVVVLVAGIIKKRKMEESWWNEVKDALFDYLDSEFEEYSLATMQLSFDNLPDCLKPCLLYMGMFSEDTRIPASKLLSLWIAEGFVENTESGRLMEEEAEGYLMDLISSNVVIVSKKGYNGKVKCCQVHDVVHHFCLEKSREEKFMLAVKGQYIQFQPLDWKGSRVSFSFSEEVSKFASLVSKTQKPFHQHLRSLIRTDGVRAIDVIPFCQISELRLLKVLDLSSYYVEFLWLATFKPLNLLKYLAVQAGNFYFDPGSHLPHIETLIVKSCPYVLLPVSFWQMENLRHAHVDWALFGNQGLFEGSSKLENLRILKKISAFPIDRVDVLSRRCPNLQQLHIEFDVHSADSFCLTLENLTQLQILRVFFQRPHIIVSGLQLPSNLNKLVLRGIHIESAIPFIAGLPSLEYLQLEEWNYAEGEPIFPQSEEWCLGDITVHNLKFLKLVRLGISKWDASEESFPLLETLVIKNCSKLEEIPLSFTDIPSLKQIKLIGSWKVSMEASAVRIKEEVEEIEGCDRIHLVKELAD	GCA_020169555.1	Solanum tuberosum	4113	Solanales	Solanaceae	Solanum	Solanum tuberosum	Solanum_tuberosum_Helixer_CM035020.1_001443.1_CNL
Helixer_CM035020.1_001445.1	CHAIN	chain	1	1219	(CC)(NBARC)(LRR)	NLR	CC-NLR	CNL	MNENEIEEMLDHLRRIKIEGNLDFFKIRCIERLDIVLRVFRTFIKYHVLLPDCFVELTMKAEWTVEMLRQVFDGISDECKTNLNLERLESHLLEFFEGNSSLSYNYELNDFDLSKYMDCLEKILNDVLMMFLEKGRSCYPIEKLTIHLSIKKLKIVQKKMRFLRYIYTTEINGNVNYEKLECLETRIQFIANTVGQFCLAVLDYVADIEFSDKNDIFNIPPYLLSLIVFVELEMKKIFHGELKVSKFTQSKTFKDKKLPKEFSDLLHYLLLYLRNKKLENFPNNISAQNIDVAIEFLLVFLDADVSNHVINGNWLNEVLLKVGAIAGDVLYVIQKLVPRSINKDDTSKISLCSIQILEKTKDLKAQVETYYKSLKFTPSQFPTFGGLSFLDSLLRKLNEMSKSKSGLDFLMNPLLGNLEKELSSLTSILEKELSSIFRDVVHHEHKIPKDLQRRTINLAYEAEVAIDSILAQNNAFLHIFCSLPTILKEIKQINAEVTEMWSANIPLNPHYVAAPFKHLPARHSNLVTDEEVVGFENKAEKLIGYLIRGTNELDVIPIVGMGGQGKTTIARKLYNNDIIVSRFDVRAWCIISQTYSRRKLLQEIFSQVTGSKDKEDEVGKLADRLRKSLMGKRYLIVLDDMWDCMAWDDLRLSFPDVGMRSRIVVTTRLEEVGKQVKYHTDPYSLPFLTIEESCQLLQKKVFQKEDCPPELQYVSQAVAEKCKGLPLVVVLVAGIIKKRKMEESWWNEVKDALFDYLDSESEEYSLATMQLSFDNLPHCLKPCLLYMGIFSEDARIPASKLISLWIAEGFVENTESGRLMEEEAEGYLMDLISCNVVMLSKRSYNGKVEYCQVHDVVHHFCLEKSREEKFMLAVKGQYIQFQPLDWKGSRVSFSFSEELSKFASLVSKTRKPFHQHLRSLITTNQRESIGVIPVCQINELRLLKVLDLSSYYVESLWLARLNPLNQLKYLAVWAGTFYFDPQSHLPHIETLIVTNCFYDVRLPVSFLEMEKLRHVHFTGAGFDKQELFEGSSKLENLRILKEIEEFPIDRLEVLTQLQELQLSFVHPRILSGLQLPSNLNKLVLKGIHIESAISFIAELPSLEYLQLLDVCFPQSEEWCLGDITFHKLKLLKLVQLNISKWDASEESFPLLETLVIKKCDDLEEIPLSFADIPSLKQIKLIGSWKVSMEASAVRIKVEVEEIEGCDRIDLVKKRRSRRD	GCA_020169555.1	Solanum tuberosum	4113	Solanales	Solanaceae	Solanum	Solanum tuberosum	Solanum_tuberosum_Helixer_CM035020.1_001445.1_CNL
Helixer_CM035020.1_001447.1	CHAIN	chain	1	1199	(CC)(NBARC)(LRR)	NLR	CC-NLR	CNL	MNLIPLVGELAGIFLQKMNENEIEEMLDHLRRIKIEVKLTKKAKWTVETLHRVFNGIPDECKTNLNLKRLESHLLEFFEGNSSLSYNYELNDFDLSKYMDCLEKILSDVLMMFLDKDRSCHLKKKLVIHLSMKKLKIVQKKMRFLRYIYATEINGYVNYDKLECLETRIQFMANNVGQYCLAVLDYVVVVEVNDEIDFFNKPPYLLSLLVFVELEMKKIFHGELKASKFTQSKPFKDKKLPKEFSHHLHNLLMYLKNKKLENFPNNISAQNIDVAIEFLLVFLDADVSNHVINGNWLNEILLKVGAIAGDVLYVIQKLLPRSINKDDNSKISLCSIQILEKTKDLKAQVETCYKSLKFTPSQFPTFGGLSFLDSLLRKLNEMSKSKSGLDFLMNPLLGDLEKELSSLTSILEKELSSIFRDIVHHERKIPKDLQRRTINLAYEAEVAIDSILAQYNAFLHIFCSLPTILKEIMQINAEVTEMWSDDIPINPHYVAAPFKHLPARHSNLVTDEEVVGFENKAEKLIAYLIRGTNELDVIPIVGMGGQGKTTIARKLYNNDIIVSRFDVRAWCIISQTYSRRKLLQEIFSQVTGSKDKEDEVGKLADRLRKSLMGKRYLIVLDDMWDCMAWDDLRLSFPDVGMRSRIVVTTRLEEVGKQVKYHTDPYSLPFLTIEESCQLLQKKVFQKEDCPPELQYVSQAVAEKCKGLPLVVVLVAGIIKKRKMEESWWNEVKDALFDYLDSECEEYSLVTMQLSFDNLPDCLKPCLLYMGMFSEDARIPASKLISLWIAEGFVENTESGRLMEEEAEGYLMDLISSNVVIVSKKGYNGKIKCCQVHDVVHHFCLEKSREEKFMLAVKGQYIQFQPLDWKGNGVRAIDVIPFCQISELRLLKVLDLSSYYVEFLWLATFKPLNLLKYLAVQAGNFYFDPGSHLPHIETLIVKSCPYVLLPVSFWQMEKLRHAHVDWALFGNQGLFEGSSKLENLRILKKISAFPIDRVDVLSRRCPNLQQLHIEFDVHSADSFCLTLENLTQLQILRVFFQRPHIIVSGLQLPSNLNKLVLRGIHIESAIPFIAGLPSLEYLQLEEWNYAEGEPIFPQSEEWCLGDITVHNLKFLKLVRLGISKWDASEESFPLLETLVIKNCSKLEEIPLSFTDIPSLKQIKLIGSWKVSMEASAVRIKEEVEEIEGCDRIHLVKELAD	GCA_020169555.1	Solanum tuberosum	4113	Solanales	Solanaceae	Solanum	Solanum tuberosum	Solanum_tuberosum_Helixer_CM035020.1_001447.1_CNL
Helixer_CM035020.1_001449.1	CHAIN	chain	1	1247	(CC)(NBARC)(LRR)	NLR	CC-NLR	CNL	MNENEIEEMLDHLRRIKIEGNLDFFKIRCIESLDIVLRVFRTFIKYHVLLPDCFVELTMKAEWTVEMLRQVFDGISDECKTNLNLERLESHLLEFFEGNSSLSYNYELNDFDLSKYMDCLEKILNDVLMMFLEKGRSCYPIEKLTIHLSIKKLKIVQKKMRFLRYIYTTEINGNVNYEKLECLETRIQFIANTVGQFCLAVLDNVADIEFSDKNDIFNIPPYLLSLIVFVELEMKKIFHGELKASKFTQSKTFKDRKLPKDFSQLLHSLLMYLSNKKLKNFPNNISARNIDVAIEFLLVFLDADVSNHVINGNWLNEVLLKVGAIADDVLYVIQKLLPRSINKDDTSKISLCSIQILEKTKDLKAQVETYYKSLKFTPSQFPTFDGLSFLDSLLRKLNEMLKSKSHLDFLMKPLLGNLEKELSSLTSVLEKELSSIFRDVSKVHHEHKILKDLQRRTLNLAYEAEVAIDSILAQYNAFLHIFCSLPTILKEIKQINAEVTEMWSADIPLNPHYVAAPFKHLPARHSNLVTDEEVVGFENKAEKLIAYLIRGTNELDVIPIVGMGGQGKTTIARKLYNNDIIVSRFDVRAWCIISQTYSRRELLKEIFSQVTGSKDKEDEVGKLADRLRKSLMGKRYLIVLDDMWDCMAWDDLRLSFPDVGMRSRIVVTTRLEEVGKQVKYHTDPYSLPFLTIEESCQLLQKKVFQKEDCPPELQYVSQAVAEKCKGLPLVVVLVAGIIKKRKMEESWWNEVKDALFDYLDSESEEYSLATMQLSFDNLPHCLKPCLLYMGMFSEDARIPASKLISLWIAEGFVENTESGRLMEEEAEGYLMDLISCNVVMLSKRSYNGKVEYCQVHDVVHHFCLEKSREENFMLAVKGQYIQFQPLDWKGSRVTFSFSEEHSKLGSLVSKTQKPFHQHLRSLITTNESICVIPVCQINELRLLKVLDLSSYYVESLLLARLNPLNQLKYLAVWAGTFYFDPQSHLPHIETLIVTNCFYNVRLPVSFLEMEKLRHVHFTGAGFDKQDLFEGSSKLENLRILKEIEEFPIDWLDVLSRRCPNLQQLQITFEDDEEPFCPKLESLTQLQELQLSFVHPRILSGLQLPSNLNKLVLKGIHIESAISFIAELPSLEYLQLLDVCFPQSEEWCLGDIAFHKLKLLKLVQLNISKWDASEESFPLLETLVIKKCDDLEEIPLSFADIPSLKQIKLIGSWKVSIEASAVRIKEEVEEIEGCDRIDLVKERRSRRD	GCA_020169555.1	Solanum tuberosum	4113	Solanales	Solanaceae	Solanum	Solanum tuberosum	Solanum_tuberosum_Helixer_CM035020.1_001449.1_CNL
Helixer_CM035020.1_001450.1	CHAIN	chain	1	1086	(CC)(NBARC)(LRR)	NLR	CC-NLR	CNL	MAENEIEEMLDHLRRIKNGGNLNWFEIFLIKELEMVLRVFRTFIKYHDVLLPDSLVELRKSAKLTGEILHRVLDRIPYKCKTNLNLERLESHLLEFFQGNTSLSYTYELNDFDLSKYMDCLEKILNDVLMMFVDKGRSCHSKKKLAIHRSIKELKIVQKKMRILKYIYATEINGYVDYEKLECLETRIQFMTNNVGQYCLAVLDYVAEGEVNEENDIFSKPPYLLSLIVFVELEMKKLPKVFSHHLHNLLMYLRNKKLENFPNNNSAQNIDVAIEFLLVFLDADVSNHVTNGNWLNEILLKVGARAGDILYVIQKLLPRSINKDDTSKISLCSIQILEKTKDLKEQVEMKLNEMSKSKSGLDFLMKPLLGDLEKELSSLTSILEKELSSIFRDVVHHEHKIPKDLQRRTINLAYEAEVAIDSILAQYNAFLHSFCSLPTILKEIMQINAEVTEMWSTDIPLNPHYVAAPFKHLPAQHSNPVTDEEVVGFENKAEELIDYLIRGTNELDVVPIVGMGGQGKTTIARKLYNNDIIVSHFDVRAWCIISQTYSRRELLQEIFSQVMGSKDKEDAVGELADRLRKSLMGKRYLIVLDDMWDCMAWDDLRFSFPDVGMRSRIVVTTRQWKKVFQKEDCPPELQYVSQVVAEKCKGLPLVVVLVAGIIKKRKMEESWWNEVKDALFDYLDSEFEEYSLATMQLSFDNLPHCLKPCLLYMGMFSEDARIPASKLISLWIAEGFVENTESGRLMEEEAEGYLMDLISSNVVIVSKKGYNGKVKCCQVHDVVHHFCLEKSREEKFMLAVKGQYIQFQPLDWKGTAFKPLNQLKYLAVWMEKSRHVEIREAEFDKQGFFEGSSKLENLRILKKIVGFPIDRLDVLSRSCPNLQQLHIKFEDDEEPFCPKLENLTQLQELQLSFVHPRILSGLQLPSNLNKLVLEGIHIESAISFIAELPSLEYLQLQDVCFPQSEEWCLGDITFHKLKLLKLVQLGISRWDASEESFPLLETLVIKMCGDLEEIPLSFAYIPTLKQIKLIGSWKESLEDSAVRMKGEIEEIEGCDRIHLVKEQSDWLSLYKTTPCGCRQIEFMVIE	GCA_020169555.1	Solanum tuberosum	4113	Solanales	Solanaceae	Solanum	Solanum tuberosum	Solanum_tuberosum_Helixer_CM035020.1_001450.1_CNL
Helixer_CM035020.1_001451.1	CHAIN	chain	1	1238	(CC)(NBARC)(LRR)	NLR	CC-NLR	CNL	MAQINDIDDVLYHLRRIKSQGDQSSIKIDQIEKLEMELRMFRTFIKYYHILLHDFFVKPTKIAKLIVKMLHRVFDGIPYECKTNLDQERLVAQLLNFIDEGNSSLRYNYEFMNDSYLSDYMDCLGKNLNDVLIMCLKLDRSDPSWTNEKILHYNRFIKQLKIVQKKMRFLRYLYATEINGYIDHEKLECLETRIQFMANNVGQFCHAFSINVSEFEDDTDEDEDEDDKDEQEYMNKPPYLLCLIELVENSHCTSSVYEPPASLKASKFTQLETFKNKKLPKGFSHHLRSLLVYLKNKKLPIFPTNVSTQNIDVAIDFLFVFLDDDGSNHAINSKMMNEVFEKVVTIVGDVLYVIQKLLPRSVNIDDMTSKTNICSIQILEKIKDLKAPMETYYKSLKFSTPSQFPTIGGLSFLASLLRKLNEMSKSKSGLDFLMKPLFGNLEKELSALTSILEKELSFLSSIFRDIAKVHHEHEILKALHRHTINLAYEAEVSIDSILAQYNVFWHIFCSLPAILKEIKQISSQVTKMWSADVALKPCYVVAPSKHLPTQHSNPETDEEIVGFGKDTEKMLQYLIRGTNELDVFRRELLKEIFSQVTGSKDKEDEVGELADRLRKSLMGKRYLIVLDDMWDCMAWDDLRLSFPDVGMRSRIVVTTRLEEVGKQVKYHTDPYSLPFLTTEESCQLLQKKVFQKEDCPPELQYVSQAVAEKCKGLPLVIVLVAGIIKKRKMEESWWNEVKDALFDYLDHESEEYSRVTMQLSFDNLPDCLKPCLLYIGMFPEDARIPVSKLISLWIAEGFVQNIESGRLMEEAAEGFLMDLIHSNVVMVSKREYNGKVKYCHVHDVVLHFCLEKSREEKFMLVMKGNCSKFQPFDWKESRMRFILTEKLSKFASLESNTRKSFHQHLRSLIMTNGLLYFNWIVFPQVREMRLLKVLDLTSFDVKYLSSATLKPLIHLKYLGVSACEFYFHPEPHLSHLETLIVKDLLFRYTELPDIFWKMEQLRHVDINKAEFYLEEGMIEESCKLNNLRILRRVRIYNAASEDVLIQSCPNLQQLYITFEESVPGEPFCFTLESLIQLQILSLSCDCCLSGLQLPSNLKKLVLRGSNIESAIPVIAGLPSLEYLQLWNSDYFQSEEWSLGDITFHKLKLLKMVFLRISRWDASDESFPLLETLVMKKCTELEEIPLSFADIPSLKQIKLIGSCKESLVASAMKIKEEVEAIEGCDRLNLFKEQSDWGEF	GCA_020169555.1	Solanum tuberosum	4113	Solanales	Solanaceae	Solanum	Solanum tuberosum	Solanum_tuberosum_Helixer_CM035020.1_001451.1_CNL
Helixer_CM035020.1_001452.1	CHAIN	chain	1	1258	(CC)(NBARC)(LRR)	NLR	CC-NLR	CNL	MNENEIEEMLDHLRRIKIEGNLSTYMIWDIQDLEIVLRVFRTFIKYHVLLPDCLIKLTKKAKWTVETLHRVFNGIPDECKTNLNLERLESHLLEFFEGNSSLSYNYELNDFDLTKYMDCLEKILNDVLMMFLDKDRSSHLKKKLVIHLSMKKLKIVQKKMRFLRYIYATEINGYVNYDKLECLETRIQFMANNVGQYCLAVLDYVVVVEVNDEIDFFNKPPYLLSLLVFVELEMKKIFHGELKASKFTQSKPFKDKKLPKEFSHHLHNLLMYLKNKKLENFPNNISAQNIDVAIEFLLVFLDADVSNHVINGNWLNEILLKVGAIAGDVLYVIQKLLPRSINKDDNSKISLCSIEILEKSKDLKAQVETCYKSLKFTPSQFPTFGGLSFLDSLLRKLNEMSKSKSGLDFLMNPLLGNLEKELSSLTSILEKELSSIFRDVVHHEHKIPKDLQRRTINLAYEAEVAIDSILAQYNAFLHIFCSLPTILKEIKQINAEVTEMWSADIPLNPHYVAAPFKHLPARHSNLVTDEEVVGFENKAEKLIGYLIRGTNELDVIPIVRMGGQGKTTIARKLYNNDIIVSRFDVRAWCIISQTYNRRELLQDIFSQVTGSKDEGDTVDVLADMLRRKLMGKRYLIVLDDMWDCMAWDDLRLSFPDVGMRSRIVVTTRLEEVGKQVKYHTDPYSLPFLTTEESCQLLQKKVFQKEDCPPELQYVSQAVAEKCKGLPLVIVLVAGIIKKRKMEESWWNEVKYALFDYLDSECEEYSLATMQLSFDNLPHCLKPCLLYMGMFSEDARIPASKLISLWIAEGFVENTESGRLMEEEAEGYLMDLISSNVVIVSKKGYNGKIKCCQVHDVVHHFCLEKGREEKFMLAVKGQYIQSQPLDWKGSRVSFSFSEELSKFASLVSKTQKPFHQHLRSLIRTDGEKSIDMIPFCQISELRLLKVLDLSSYYVEFLWLATFKPLIHLKYLAVRAGDFYFDPGSHLPHIETLIVKNSPYVWLPVSFLQMEKLRHAHFGWAVFDKQGLFEGSSKLENLRILKKIEKFPIDRADVLSRRCPNLQQLHIEFDGHSADSFCLTLENLTQLQILRVSFERHHIIVSGLQLPSNLNKLVLKGIHIESVIPFIAGLPSLEYLQLQDVCFPQSEEWCLGDITFHKLKLLKLVQLGISRWDASEESFPLLETLVIKMCGHLEEIPLSFADIPSLKQIKLIGSWKESLEDSAVRIKEEIKEIEGCDRIHLVKELTDWEAYSNLSQLCLY	GCA_020169555.1	Solanum tuberosum	4113	Solanales	Solanaceae	Solanum	Solanum tuberosum	Solanum_tuberosum_Helixer_CM035020.1_001452.1_CNL
Helixer_CM035020.1_001457.1	CHAIN	chain	1	791	(NBARC)(LRR)	NLR	CC-NLR or CCR-NLR or CCG10-NLR	NL	MENVLKGERTSTSIDVEVIGFKDDAENIIQQLTGGTKELDIVSIVGMPGLGKTTLATMVFTHHCIDKHFDVRAWCSISKEYNLRKVFLEILKQVVGNMDDSPSEDLPDKLRKSLMHKRYLIVLDDIWEVEAWEELQLSFPDDENGSRVVLTTRDEEVARQLKHHSDPYFLRFLTVDESWDLLQKKVFQGEICPPDLLKTGLQVAENCKGLPLVIVLIAGIIAKQREASLWLGFAEDLSSHVLEEQSMKIIESSYDHLEDHLKSCLLYMGLFPEDHQFPVFNLLNLWIAENFIHSVDTENVEEASKICLNDLVNRSLVIVSRRREDNGEIEYCTVHDVVHEFCMRKLTKEKFMQYRPSKEPQYIRFIHDDLVHQLLQYTKSLDRIPMLAGLKKGESFAQRHDRSLKFIARPKSHVWKKTFPLLDNFRFIRVLHLSDVCLERRSWTTAVQAVTHLRYLAICTQEFDFQWVSHLHYLQTLQVVGNSDFSRRFETSPSIWKMKKLRHVDIQDFSFKWEDNDRALFEESSETLLPALKTFGKCRIYLADKTPEFWQRFPNIEQLKLHFIEPGYEVDMPNLEELPLQSLELCFSRPISGYKSIGQASCVVFPSNLKDLSLDRLCLTEEAFSQLASLRNLESLKLRNIYFKPEGRFRQAGYSICWDVSDYEFLALKYLLLQNVLMTEWRSSESSFPVLEKLIINKCAIQCGQIPSSFVDIPTLKLIKLICCDYSLQNSAFNIKNEVEEIAGCDSLQVHIQYQPDRYADADFAAECFSVWDQENNHSSLTPFDLSNVSP	GCA_020169555.1	Solanum tuberosum	4113	Solanales	Solanaceae	Solanum	Solanum tuberosum	Solanum_tuberosum_Helixer_CM035020.1_001457.1_NL
Helixer_CM035021.1_000061.1	CHAIN	chain	1	1455	(CC)(NBARC)(LRR)	NLR	CC-NLR	CNL	MDPFTAVTATVSLLVENLSHLISCNWKLSTGLKRSCEDLFDEVKRLNAFLVDNANQRSNSMQWDVRVDKIRRTIYKAEDVVDKILFQANIDQDSYIGKRIIQKYKNRNFTEEINEILVEVRKILAENQQLFEANPTIDRQAETVVQEEQEEKRIRIRNRIDDFLNGLKKLKKEEEEYSNLYDIKWLRMELRFLRTFVLFGNSSLDDFYEKMSKNISQFDKRTSSIFCYHEYKFMLAKYMEYCLIPLLVEDMKSYLCFKNDNNYVLVQTSEEKVFEYLFTNLHDLPKYCYYVLLPQMIDYNILHQVFRHLTDFYPILLANKTTTTQYLFPRFQFIAHTFVQFYFDIWTGKYEPRYMDEYPSKISSKITSLLIHIIPLELELLYISTSKLITESASTHQLKRFVKQILKASPRILQNYLIHLQGRMAGAVAVNYAPTQSINVMIEFLLIFLTDIPKCFIHPDKLNDMLAHVALLTRKISILMEESSENNINEADFSAPDLLQEIKQMKGDIKQIFLKAPDQSSQLCFPMDDGFLFMNLLLIHLNDLLISNAYSVSLIKKEIGIVKESLEFLRSSFRKVRQTLDYSSGVVKDCWLHALDVAYEAQHVINCILVRDKALSHLIFSLPTVIDKINLIVAKVTSLQLEDKNGDHLLDAKSSDEPIESTSSPFVEVTVGHEKEESKIIGQLLNQHESELDVISIVGMPGLGKTTLAKKVYHNTSVASHFKIRAWCTVSQKYNKSKVLRKILQQVIGSEGKESEDDLAEKLRVALYDKRYLIVLDDVWDIAIGEMLIACLPKFKRGNRFILTSRSSKVCLQVKCRTDPLDLQVLTPEKSWELFEKRVFGEGSCPSELSDVGHEIVEKCKGLPLAIVLIAGLIDRGKEKEKDLWLKIKHNLDSFISDNINSEMMKVMQLSYDHLSYHLKPLLLYFARSRKSKRIPVSKLMQLWMAEGLVDHDIPSKCSLEEATQSYLDALVSSSLIKVDHMFYLNSNSFSIKMKVCYVHDLVHDFCSVKAKKEKFVKIINPGTRFHASDFLHHSLTIHTEEGQLHKKCVLFNSKKCSVGSKHLISLKVSGSILRSNYVSHTEYSTHTRHFRLVRVLQLDSIELNDSLIEEIGSLFHLRFLRIRIRVVKAIPVSWSNLQNLETLFINNGYSTMVLLPRILKLSKLKHVKIHKSSFFEEEEEEEEDADNIQSRILEGENSKLEDLTTLSHVDISYSEGTNDALEKFPNLQHLHCTIVEPQYPPTHSDWFPKLDVLNKLESFIAIYRFYEYSVLIRQPNEYHFPSSLKELRLADFLVTPVLLSAIAALPQLEILEIMCSRFVEDKWDASEDIYQSLKTLSLRRVKLSEWKVDRETFPNLEELIVEDCYELTEIPCAFADIDTLKSIHLSNIEPELVYSALEIKKQIVEIAGEDRLQVYFSGVLCEGEDRLEVYLSGVLCELEAEEEDQTENAQRTQG	GCA_020169555.1	Solanum tuberosum	4113	Solanales	Solanaceae	Solanum	Solanum tuberosum	Solanum_tuberosum_Helixer_CM035021.1_000061.1_CNL
Helixer_CM035022.1_000636.1	CHAIN	chain	1	1092	(CC)(NBARC)(LRR)	NLR	CC-NLR	CNL	MDVRFLRTFVLFGNTNLDDFYERMSMKMYGVNELTRVLFYKDKLILAKYNMECLAPLLWEEMESHLSLENYYVATTTEMKIMFEYLIRNLHDLPKYSSYLLLPQMTEYNILQKVCKHLRDFYPILAANKTSTTEYLYPWFQLTVDRLTKLCFDLWAGQYKRYNDISQCSSVITSLLIDIIPLELEVLYICTFKLMKESSSTHELQVFVKQILKASPRILQNYLILLQGRMAGVVTANYAPTQSINLMMEFLLIFLTDIPKRFIHSGKLNDMLAHIRVLTRKISILVSKLLEECSENNINKADSSAPDFLQEIERMKGDIRQIFLKAPESSQLRFPMDDGFFFMNILLRHLNDLLISNAYLVSLIKNEIGMVKECLEFLRSSFGKVSQTLDDTSGVVKYCWVRALDVAYEAEHVINCILVRDKALSHLIFSLPRATDKIKLIVVEVTSLQLEDKNGDHPLDAKSFVEPIESTSSLFVEVTVGHEKEESQIIDQILDEHESELDVISIVGMPGLGKTTLAKKVYNNILVASHFKIRAWCTVSQKYNKSKVLWEILQQVTGSEEKGSEDDLAEKLRRALLDKRYLIVFDDVWDIAIGEMLVSCFPKFNRGNRIILTSRISKVGSQVKCRTDPLDLQVLTPEKSGELFEKRVFGERSCPAELSDVGHQIVKKCKGLPLAIVLIAGVIVRGKKKEKDLWLKIQDNLDSFISANINLQMMKVMQLSYDHLPYHLKLLLLYFARSQKNKRTPVSKLKQLWMAEGLVDHDIPSKSSLEEVTQSYLDALISSSLIMVDHILCKKSMPFSVRIKVCYVHDVVHDFCSEKAKKAKFFKLMNSGAQFHASDFLHHRLTIHSDDGQLHKRFSGSHLNSRYICHTRPFGLARVLQLDRVMLEDSLMEEIGSLFHLRFLRIRTLDVKAIPLSWLNLQNLETLIIKTRVSIIVLLPRIFKLSKLKHVKIDFCSFFEMEEEEEEEMDADNILHQPKLEHLTTLSKVVMSDHEATSDVLEKFPNLPHLQCHIKEPIDPPTHGDWFPKLDVLNKLESLIAIFMDCKFIEDEWDAKWQLEDSAIKIKNEISAYTGEDRLQVHISDAYEEEIE	GCA_020169555.1	Solanum tuberosum	4113	Solanales	Solanaceae	Solanum	Solanum tuberosum	Solanum_tuberosum_Helixer_CM035022.1_000636.1_CNL
Helixer_CM035023.1_002876.1	CHAIN	chain	1	1254	(R1)(CC)(NBARC)(LRR)	NLR	CC-NLR	BCNL	MSWENSQRLFNFVTIPKISIDKLQLFTLEREFHKIFISLQRFTDEPNMLDVTQKVQTLFEDAAFILSPLYLTDNFDVCASEVQNKILLIKKEIRAKYSFPKISLPPSAKYVMDIIPYVLADIGGLVKIHDPCSPLYVPETVVEHIEDVSKELKLLRNFVYFVSERFLEHQSQHHIIFFTHVLAVSVHTSMLLWLYLPDLDPEQMNVMLSDLLRMRIKPIQPCIRKIYVDVLLSLKSTILLQSGWYPNIRNEDAVDSQDRVLETILHNLVEVPTNSNSSQRVALEDHLEILQKMLNLLRANTFRVPIKDLEFLLRDIEIAVIDVGLLVYSLYEDEEEKEDMAPGGVNITQVLDLSSNIQRLSIDIYLTIRKAFQSNLPRIHGLGYVDCHLNNLKKFQILHSDSLASVMDKLQSIQQEFESLQPFLQAVAEARHNDLDEIQHCATQLIGKAHEVEYIVDACIREEAPVCCLEHWILDIMEDITLIREEVAEIYEKKMDLDALNTVPVHTSNLARSPMMNEETIGFEDVIEKLRDQLIKGTKERDVISVVGMPGLGKTTLAYRLYYDKSVASHFEIRAQCCVSQVYSRKDLLIAILRDAISENFECREKQADELADQLRKTLFSKRYLILVDDVWETSVWDDLIGCFRDSNNGSRIILTTRNHEVAMYTRIRSDPLLLRMFNNDESWELLRKKVFGEESCSPLLTEIGQEIAKKCGQLPLSVVLVAGILSEMEKKEECWEQLANNLGPHIHKDSRAVIEQSYQILPYRLRPCFLYFGALLEDRVISVPKLTQLWISEGFVKSCEGKSLEDIAEGYLENLIGRNLVMGTKKSSRGKIKACRIHDLLHDFCKERAKDDMRLLWQKWDQDANPSSHLSGHKQLAHRMCIYGEGYRAGDWSSCLSHVVSIILHNNRLSVGLDSHIFHSVKFLKVLDMEFTRINSFSFDLVYLRYFSAETSRFSNKAGCRELETLKFKSLSEMSLPITLWEMDKLRHVDISNCSFTSEIAKELIENSKDLHDLQTLSTPCFSCAQEAELILRKTPNLLELRCKVRGVDNFQCYVLNFPSQIETLKIHLSYTRDTKTIPFCISAPNLTNLTLKNFYLYHQHLSEIGSLQNLQVLSLKGISFETCKWEVRDDEFPQLRVLKLHAGKAHFEEWSVADDAFPNLERLVLRDCKFLEEIPSWFGEISSLKSIEVRNCNENVENSARDIKETQVQDYDNYKFDVFITRENNKSDSVLEIAPRFEILLCTSTNSIDYED	GCA_020169555.1	Solanum tuberosum	4113	Solanales	Solanaceae	Solanum	Solanum tuberosum	Solanum_tuberosum_Helixer_CM035023.1_002876.1_BCNL
Helixer_CM035000.1_004618.1	CHAIN	chain	1	1156	(R1)(CC)(NBARC)(LRR)	NLR	CC-NLR	BCNL	MSEIERRFLGTFLFWATQKGRIKEGRLRGHGMKVGDTVSGPRADLSSAEVKESYEFLLSLVPGRWPLPNLCSPLFQKFIEYILQNVKDLLINKKDFDRFVLLKKEFQVLEESLQYLKTFLNFIKDASMELEKSKILFNHIEGITVNAAYICYLCYVEEMDGDSASELTLQISHVLKHIKPIKPHVAEIYTGALRGSIKLQIQYNRDVIEFVEGFVHFIFKDLLELSNGEACSSMLPLKKDQIKSLAEASKQLVTLLICPPEDLYVIQGKMSDKLTCIEGLIAEVVSAAFSFSVDKAAEVNSVFSDLIKKIEHVMEDLKDVILKDLVSSKCNFPRTNGLGFIDYLLRYLKELLQDGKCDSVVKHLIEEAQEELYLLRYFLKEVEKKKHEFEEVKKHDLWTEVISLAYQAECIIDCLVTGDYPVWYLHLLCKITTETKVVRDHLKEFHATITREVEVPIEEQGPNPVRQVVETTQLDEVMVGFKDETDLLIEQLTIGPKYLDVVSIVGMPGLGKTTLAKKVFHDEKMRRHFDVQAMCCVSQTYDRRKLLLEILNQVKCSNQQNEKNPADALRKFLLRKKYLLYIDDIWSVDTWEYLSRCLPDNGNGSRILLTSRNIDVASNITREREPLELRFLDENESWELMKIKLFKEQTCPPDLSKVGANIASKCKGLPLLVILVAGVLSGISENEESWRRVAESIKLDTVTSAKECMEVIELSYKHLPDHLKPCLLYFASFQEDEEISLSNLAWLWTIEGLLPNIGLDAESLLNDLIGRSLIMVSKRKSTGGVRTCHIHDMLHDFCVTKSKEEKFMQLTSTGKIDLSSSFYEHRRLCIHHSLYWAGKIGNLQVRSAFFRPPKSGCQEFLDLENFKLLRVLQMECPMNQRLYGIYAIMDIDLSNLEVLLVITVGSGTILPMTIWNMPRLKHVHVEPVASFDGRIPQTSTNICCIETLATVSLTNELVDYMVKKASRLRKLKCHCKEPLKLKLNALQLETLSVNGKILNFTLPATLTKLTLSDVLLPQSELSNIGRLPNLVVLKLEHRAFQQDKWEIEDEEFLNLKVLKLRSLKITTWNASDESLPNLEHLLIENCFNLQEIPSMVGDILTLKMVETKRCGESLEKSVKDIQEVQEGYGNAELKVLIYPLHIKSGNTGLTEIEDCD	GCA_020169575.1	Solanum tuberosum	4113	Solanales	Solanaceae	Solanum	Solanum tuberosum	Solanum_tuberosum_Helixer_CM035000.1_004618.1_BCNL
Helixer_CM035000.1_004617.1	CHAIN	chain	1	1171	(R1)(CC)(NBARC)(LRR)	NLR	CC-NLR	BCNL	MSEIERRFLGTFLFWATQKGRIQEGRLRGHGMQVGDTVLGPRADLSSAEVKEGYEFLLSLVPGRWPLPNLCSPLFQKFIEYILQNVKDLLINKKDFDKFVLLKKEFQVLEESLKYLKTFLNLIKDASMELEKSKILFNHIEGITVNAAYICYLCYVEEMDGDSASELTLQISHVLKDIKPIDPDVAEIYTGALRGLVKLQIQYSRDVIEFVDDFVHFIFKDLFESSNSEACSLMLPLKNDQIKSLAEASKQLVTLLIYPPEDLYVIQQKMSDKLTCIEGLIAEVVSAAFSFSVDKAAEVNSVFSDLLKKIEHVMEDLKDVILKDLVSSKCNFPRTNGLGFIDYLLRYLKELLQDGKCDSVVKHLIEEAQEELYLLRYFLKEVEKKKHEFEEVKKHDLWTEVISLAYQAECIIDYLVTGDYPVWYLHLLCKITTETKVVRDHLKEFHATITREVEVPIEEQGPNPVRQVVETTQLDEVMVGFKDETDLLIEQLTIGPKYLDVVSIVGMPGLGKTTLAKKVFHDEKMRRHFDVQAMCCVSQTYDRRKLLLGILNQVKCSNQQNEKNPADALRKFLLRKKYLLYIDDIWSVDIWEYLSRCLPDNGNGSRILLTSRNIDVASNITREREPLELRFLDENESWELMKIKLFKEQTCPPDLSKVGANIASKCKGLPLLVILVAGVLSGISENEESWRRVAESIKLDTVTSAKECMEVIELSYKHLPDHLKPCLLYFASFQEDEEIPLSNLAWLWTIEGLLPNIGLDAESLLNDLIGRSLIMVSKRKSTGGVRTCRIHDMLHDFCVTKSKEEKFMQLTSTGKTDLSSSFYEHRRLCIHHSLYWAGKIGNMQVRSAFFRPPKSGCQEFLDLENFKLLRVLQMECPMSESSFHRSKELIHLKYLGIKGYMVSMPLWISNLSNLEVLLVITVGSGTILPMTIWNMPRLKHVHVEPVASFDGRIPQTSTNIETLATVSLTNELVDYMVKKASRLRKLKCHCKEPLKLKLHALQLETLSVNGKILNFTFPATLTKLTLSDVLLPQSELSNIGRLPNLVVLKLEHRAFQQEKWEIEDEEFLNLKVLKLRSLKITTWNASDESLLNLVQLLVENCFNLQEIPSMIGDIPTLKIVEVKRCGESLEKSVKDFKEVQEGYGNAEPKVLIYPLHIKSGNTGLTEIEDCD	GCA_020169575.1	Solanum tuberosum	4113	Solanales	Solanaceae	Solanum	Solanum tuberosum	Solanum_tuberosum_Helixer_CM035000.1_004617.1_BCNL
Helixer_CM035000.1_004615.1	CHAIN	chain	1	716	(R1)(CC)(NBARC)	NLR	CC-NLR	BCN	MFGPKMSLYSQDTLTGKQMSEIERRFLDTFLFWATQKGRIKDGRLRGHGMQVGDTVLGPRSDLSSAEVIEGYEFLLSLVPGSWPLPNVCCSLFHQFIEYILQNVMDLFMNKNELDKFKSRMLFDHVEVVTRNAAYICYLCYVEEVDNDLASGLRLKISNVLRDIKPLDPRVSEIYTGALRGLVKFQIQYIRDVKEFVEGFVQFLFKDLLELSNGEAYSLMFPLINDLYHASKQLVTLLIYPPEDVCVNQGKLSDILTCIEGLIAEVASAAYSFSVDKAAEVNSVFADLLKKIDSVMEDVKDVILEAPLSSKCNFPRTNGLGFIDYILRYLKELLQDGKCDSVVKHLIEEAQEELYLLRYFLKEVEKKKHEFEEVKKHDLWTEVISLAYQAECIIDCLVTRDYPVWYLHLLCKITTETKVVRDHLKEFHATITREVEVPIEEQTPNPVRQVVETTQLDEVVVGFDEETDLLIDRLTRGPKDLDVVSIVGMPGLGKTTLAKKVYHDENIQLHFDVKAKCCVSQAYDRRKLLLEILNQVKSSNQQNEKNPADALRKFLKRKRYLLYIDDIWSVDTWDDLRGCFPDDNNGSRILLTSRLNDVASEINPDRAPLHLRALFENESWELMKIKLFKEQTCPSDLSKVGENIARKCQGLPLLVILVAGVLSGISKNEESWRKIAESINLDTVTSAKECLDVIELSYKHLPDNLKPCLLYFASFR	GCA_020169575.1	Solanum tuberosum	4113	Solanales	Solanaceae	Solanum	Solanum tuberosum	Solanum_tuberosum_Helixer_CM035000.1_004615.1_BCN
Helixer_CM035000.1_000339.1	CHAIN	chain	1	1239	(CC)(NBARC)(LRR)	NLR	CC-NLR	CNL	MAQNEIEEMLDHLRRIKSEGNLDSVKINRIEKLEMVLKYHHVLLPDSLVKLTRKAKWIVKMVQWVFDGIPNECKTNLNLERLESHLLEFFEGKTTLSYNYELNDFDLSKYMDCLEKNLNDVLMFLLERVKSDPPEENLTIHRFIKQLKIVQKKMRFLSYLYVTEINGYVNHEKMECLETRIQFMANNVGQLCLVVADFVDATDEYDIFNKPPYLLCLIVLVELEMKKILLSELKTSMFTQSRIFKGKKLPKGFSHHLHSLLMYLRNKKLENFPNNISAQNIDVAIEFLLVFLDADVSNHVIDDNWLNEILLKVGAIVGDVLYVIQKLLPSSITNDDTSKVSLCSIQILEKTKNLKAQVETYYKSLIFTPSQLPTFGGLSFLDSVLKKLNEMSKSKSGLDFLMKPFLCNLEKDISPLTSILQKELSSLSSIFRDVAKVHHEHKIPKDLQRRTINLTYEAEVAIDSILSQYNAFFHVFCSLPTILKEIKQINVEVTEMWSVDVALKAHNVVGPSKHLPTRHRNPVSDEEIVGFEIATEKLIQYLTRGTNKLDVISIVGMGGQGKTTCARKLYNNDIIVSQFDVRAWCIVSQTYNRRELLQDIFSQVAGSKDKGDKDDVLADMLRKHLIGKRYLIVLDDMWDGMSWDDLRLSFPDNGNRSRIVITTRLEKVGVQVKYHTDPYYLPFLTTEESFQLLQRKVFQPEGCPPELQNASLAVAKRCKGLPLVVVLVAGIIKKRKLEESWWNEVKDVLFDYLDREFEEYGLATMQLSFDNLPDYLKPCLLYMGMFPEDSRIPVSKLISLWIAEDFVENIETAEGYLMDLISSNVLMVSRRRYNGKVKYCQVHDVVLHFCLAKSKEENFMLAVKGHYIQFQPLDLKGSRVRFSFSEEHSKFTSLGSKTRKPFHQHLRSLLTTNKGNSVPLRQVSELRLLKVLDLSSHFVDFLSSATLKPLIHLKYLGVSSYEFDFHPESHLPHLETLIVKNNVNVVLLPASFWEMEKLRHVEIADAKFDFEEYKDGSSQLENLRILRHVRFPIEEVDRVDVLLRRFPNLQQLHVDIWNNAAPFCLTYENLTQLQILRLSFRCNGQVFGLHLPSNLKKLVLTKIPIESGIPFIAGLPSLEYLQLRNPYFARSQKWCLGGIIFHKLKFLKLVLLGISRWDASEESFPLLETLFIRGCYKLKEIPLSFAEIPTLKQIKLIECNESLENSAVRITEEVEAIEGCDRINLITIKDWSTRNIGKL	GCA_020169575.1	Solanum tuberosum	4113	Solanales	Solanaceae	Solanum	Solanum tuberosum	Solanum_tuberosum_Helixer_CM035000.1_000339.1_CNL
Helixer_CM035000.1_003820.1	CHAIN	chain	1	968	(CC)(NBARC)(LRR)	NLR	CC-NLR	CNL	MAENVGHFCLTLWVNEDEDDADSKKDEDDTDSKEDGDDTFNIESKLPYLLFLIVLVELEMKKIFLSELKALKFTQSRTFKDMKLPKGFSHHLHGLLMYLRQKKLKNFVSARNIDVAIEFLLVFLGDVPNHVINGKRLNEVLEKIGVLVGDVLCVIQMHLEGSTIKEDANKIDLSTIQIFEKIEDLKAQVEEKYKSLEYNPSHEFPTVGGLSFLDSLLCKLNAMLKSETGLVFIMKPHIGILRKELSSLISVFGDVAVQRKHKILKELRKHIINLAYEAEVSIDSTLAQYNVLWHSFHSLPAIIKEIKHTRMEVTKMWSENLVNRPYSVVEPSKHFPTQYINLMNDEEIVGFENDTRLIQHLIQGRNELDVIPVVGMGGQGKTTYARKLYNSDIIVSHFDVWAWCIITQTYNRRELLQEIFCQVTGSKDEGDKDDILADMLRKSLMGKRYLIVLDDMWDGMAWDELRLYFPDVGNRSRIVVTTRLEKVGVHVIHHTDHYFLPFLTPKEACRLLQKKVFQKEVYQSELEDVSLAVAKGYKGLPLVVVLVAGIIKKRKMEESWWNEIEIALFSYLSKSEEYSLETIADHLRPCLLYMGMFSEDERISVSQLISLWIAEGFVQNIESGSLEDAAEGYLMDLISSNVVMVSRRRYNGKVKYCQVHDVVLHFCLERSSEEKFMLALKGNRSQFQPCDWKESRVSFSFNNELSMLASLGSKTRKRFHEHLWSLITTNLSELYYWNPFCQVSEVRLLKVLDLSSHTVDHFASATLKPLIHLKYLAVRTITFKFHREPHLPHLEALIVKCFIKPTVLPKIFWKMETLRHVDISKAVIDLEGIFEESPKLENLGILRNVPNLESLIQLQILRLYVKWPRIVSELHLPSNLKRMVLTGNPTESMISLIAGLPSLEYLKLSRKSQIWIKLGEWYVPTLKQIKLIDCNESPEASAVRIKEEVQAIEGCDRLKLIIIKGTCY	GCA_020169575.1	Solanum tuberosum	4113	Solanales	Solanaceae	Solanum	Solanum tuberosum	Solanum_tuberosum_Helixer_CM035000.1_003820.1_CNL
Helixer_CM035001.1_000504.1	CHAIN	chain	1	747	(NBARC)(LRR)	NLR	CC-NLR or CCR-NLR or CCG10-NLR	NL	MLPITIELSSKSKSMVIFEEEEQLLMENILGGTDQLGVIAIVGMPGHGKTTLAKKLYHHENIVNRFDVRSWCTCVSKVYDRRKILLELLGYEYERRVEIEKSEDELIQQVQRCFEKRRYFIVIDDVWSTAIYDDLVSFFPNNNSRSRIIITTRLDELVNSSVNYSFCYTHRLSFIAEDRSWLLLRNIVFKEENSYCSQELEEIGKQIAKSCAGLPLAIVLIGGLLARLDKKKGYWTKVAQWLSASAKVAGEAEWYMDIIELSYKHLPSYLKLCFRYFGMFLEDEEVSVKKLMRIWAAEGFVQSNEVRSAEIVAMDYLIDLITSNLVVVAERFPLGDMKSVCLHDLVQDFCLNKAKEENFSLKVDRSHAFVPATSNSASSDVQRFLVCSKMQHFIKWLHPTQRVHTLRLHAHNINEFYNLTDGETNKFILPCGAFTSDLFKLSLTVLDLRNTVIDASALEDITSLIHLRYLSIFGNFSEIPPAISNLTNLETFVARPKSGNLTLPGSIWDMINLKHVDTSEAMIFNSTVEVEKEGVFELEKLESFSKVVIVNGDDMCEMCNKAPNLVQLELIVEQWDNLFSSLNCLIYLETLSIYHRGDFPMSGTNMMFPQCLKELTLSSCGFSWDEISTIGTLHNLEVLNILLSAFTGKKWTVGVGGFLNLRLLKLEHSSIKHWNMSVDSFPCLEQLVLRWCGELEEIPASFGSMPLLQKIEARACCPSARKSAVKIRNMQRDDMKNLDFKVIIYLD	GCA_020169575.1	Solanum tuberosum	4113	Solanales	Solanaceae	Solanum	Solanum tuberosum	Solanum_tuberosum_Helixer_CM035001.1_000504.1_NL
Helixer_CM035003.1_003503.1	CHAIN	chain	1	1232	(R1)(CC)(NBARC)(LRR)	NLR	CC-NLR	BCNL	MDASKSIFVFQPLWLRFADKPPQHLFRHSSQAGSMLDEEDPYPYPDPDPVSILQKIKNKPKALTDDKKKEMKLIKTELWFLGRFLLFRDCEWSRSLQMKIKSLLVFAEDLYRSNFDADPSYVLLLIEHYKYLIPINYLDSEESLHPVTTPLTHEHMLEYIDNVVQSFKDLLIVRLVKLPDVQSQVESFVKELRALKKFIFFLGEICISTEQINCWQTFWLHVRFVTTRAAIFLYFPCYDRFSHMMENNLMCSQIVHDDELLKYVLKLLSFNSTHVNLNLNKAADEFMDFLLHVHMQLGADSWTTDQKYTFPEQINRVRVLFKELPLINDIQDEMRIDFFKRLVTLVIHAGLTVYSQGNWDQKLLLLDGMIQSVKTDICHKIREWVTSHLPKNDKLGFSNCLLVSLKEFLSGHSASLASVKDQIEVVHEELNFFEPFIMRVAEQGNNKHHELQNLVGRVIDKAYEVEYILDSFAISDVPITFLRMWLLEIIREIELIKTELTKPKLKNMTSASQATDGELVGFTDVCKTIRDQLVGGSRELDVVSIVGMAGSGKTTLARSFINDDSIVSHFDIRAECRVSQEYTREDLLFSILSSANSGLTDISKRGADILAHRLKQTLLHKRYLIIIDDVWAVQAWDDLRLCFPKEKQGSRIILTTRLKEVATYATCVTEPIHLRSMEDSESWLLLQKKVFGEEMCPEELKEVGQNIAYKCNGLPLSIVLVAGLLAKIDKTERCWMRMELSFGERVLDGAKDLVKLSYEDLPNKLKSCFLYFSAFLEDREILVSKLTSLWIAEAFIKNNEDKCLEDTAEDYLNDLIGRNLVMVTKRRSTGKIKACRVHDLMLDFCKEKAKEDNFLLWLKRDRDSNPRCFYSERPMHRRLSFCSNRDDLSEWRPSCSHARSILFRELSDNACSSMGHASFIFGKFKFLRVLDLEVVVVDSFPTELNQLRYLAVQTTKNSIPSSIENLWNLQTFIVKRNGGQVWLPDTFWKLSKLRYVSISDGALFASGDAPESCDGNSLKLDNLKTFSSIYVSRVNNMEKMLRRTPNLRKLRCVFADLGHWGKNENRFPVLDSLSQLETLKVVFVGSLEIGPSRLDFPENLKKLTLCKFRLPPEEISTIAKLVNLEVLKLRQVAFEMGEWEVRDQEFSQLKLLELENLKLSKWEVSEKAFDCLEKLVLHGCLHLEAIPDSFQELNCLRYIEVKSCSEDVADSARIIKETREDNGQKCDVKIFS	GCA_020169575.1	Solanum tuberosum	4113	Solanales	Solanaceae	Solanum	Solanum tuberosum	Solanum_tuberosum_Helixer_CM035003.1_003503.1_BCNL
Helixer_CM035003.1_003420.1	CHAIN	chain	1	1294	(CC)(NBARC)(LRR)	NLR	CC-NLR	CNL	MELRLEEKRRRIRNLIGDLLNGLKKIKNEEEVFIYSKWDGIEKLRTHLRFLRTFVLFGDSSLDDDFYYWMSSKINKFCQDNVEVILEKYNMDGVVPLLLEEMESYLSLKNDNYVAMTTEEKMFEYLFTNLHDLTSSTSYLDDGLYERMSKKINILRQVFRRLTDFYPILLANKTTTTTQYLFPRFQFIAHTFLQFYFDIWTGKYKSHYNEKYSECSSKVSSLLIDIIPLELEVLYISTSNLIKESTSTQLKRFVKQILKASPKILQNYLIHLQGRMVGAVAVNYSQTQSINVMIEFLLIFLTDIPKRFIHPDKLNDMLAHVTLLTRKISILMEESSNMNEADFSAPDLWQEIERIKGDIKQNFLKAPDQSSQLCFPMDDGFLFMNLLLRHLNDLLISNAYSVSLIKKELGMVKESLEFIRSSFKKVKQTLDDSTSGVVKDCWLRALDVAYEAENVINSILVRDKALSHLLFSLPNVTDKIKLIVAEVTCLQLEDKNGDDPLDAKSSYEPIESTSPSFVEVTVGHEEDEAKMIDQLLDKHESELDVISIVGMPGLGKTTLAKKVYNNKLVANHFNVRAWCTVSQKYNKSKVLGEILQQVTGSGGKESEDDLAEKLRVALYDKRYLIVLDDVWDIATGETLIACFPKVERGNRVILTSRSSEVGLKVKCRSDLLRLQLLTLGKSWELFEKMVFGEGSCPAELLDVGHQIVEKCQGLPLAVVLIAGVIVRGKKKEKDLWLKIQHNLDSFVSANNNLEIMQLSYDHLPYHLKPLLLYFARSRKSKRIPVSKLMQLWMAEGLVDHDIPSKCSLEEATQSYLDALISSNLIMVDHILSKKNMLSPVRIKVCYVHDVVHDFCSVKAKKEKFLKLINPGARFHASDFLHYRLTIHTEAGKLHKKCVLFNSKNCSVSSKHLISLKVSGSRLNFRYVCHTRPFGLVRVLQLDSIVLEDSLMEEIGSLFHLRFLRIHTRDVKAIPVSWLNLQNLETLLINMPYSTIVLLPIILKLSKLKHVEIGMGSFFEEKEEEDNIQSRILEGENSKLTTLSDVRILYSQGANDALKKFPNLQHLECTIMIPKYPPTHGDWLPKFDVLNKLESLFVKHNNPWKDYFYPNEYHFPISLKELRLCCFTMAPALLSAIAELPQLEILEFIHSNLLEYKWDASEDIYQSLKTLSLRMVDLSEWEVDRETFPKLEELILAGCDELTEIPCAFADIETLKSIHLMSMKREVEDSAIEIKKQIVDFSGEDRLQLHISDVLYELEAEEEDQTEDRTTMKKETARLHLQSRFICVGSGDVQN	GCA_020169575.1	Solanum tuberosum	4113	Solanales	Solanaceae	Solanum	Solanum tuberosum	Solanum_tuberosum_Helixer_CM035003.1_003420.1_CNL
Helixer_CM035003.1_003409.1	CHAIN	chain	1	1232	(CC)(NBARC)(LRR)	NLR	CC-NLR	CNL	MEKGGKSLLLFEEQRRRIRNLIDCLLNGLKQIINVKEEFIASNREELEWLRMDLRFLRTFVLFGNTNLDRFYHRMSMKMYTINELTRVIFHEDKLILEKYNMECLVTLLPEEMESYLSLENDYVDTKTEMKLMFEYLIRNLHDLPKYSYLPLPQMTEYKILQQVCKHLRDFYPILAANKTSTEYLYPWFQLTADRITKFCFDLWAGQYSDISQCSSVITSLLIDIIPLELEVLYICSFKLMKESRSTELQVFVKQILKASPRILQNYLILLQRRMAGVVTVNYTPTQSINLMMEFLLIFLTDIPKSFIHSGKLNDMLAHIRVLTRKISILVSSENNINKADFSAPDFMQEIERMKGDMRQIFLKAPESSQLRFPMDDGFFFMNILLRHLNDLLISNAYSVSLIKNEIGMVKECLEFLRSSFGKVRQTLDDSSGVVKDCWVRALDVAYEVEHVINSILVRDKALSHLIFSLPSVTDKIKLIVAEVTSLQLEDKNGDHPLDAKSFVEPIESTSSPFVEVTVGHEKEESQIIDQLLDEHESKLDVISIVGMPGVGKTTLANKVYNDTLVASHFKIRAWCTVSQKYNKSKVLQEILQQVPHVSGGNGREMLIACFPKLERGDRVILTSRISKVGSQVKCRTDPIDLQVLTPEKSWELFEKRVFREGSCPAELSDVGHQIVKKCKGLPLAIVLVAGVIVRGKKKEKDLWLKIQDNLDSFTSANINLQMMKVMQLSYDHLPYHLKPLLLYFARSQKNKRTPVSKLKQLWMAEGFVDHDIRSKSSLEDATQSYLDALISSNLIMVDHILSKKSMPFSVRIKVCYVHDVVHDFCSEKAKKAKFYKFMNSGARFHASDFLHHRLTIHSDDGQLHKRCALFNYNKCSAGSTHLISLKVRGSLLKSRYICHTRPFGLVRVLQLDSIVLEDSLMEEIGSLFHLRFLRIWTRYVKAIPVSWLNLQNLETLIIKTRVSIIVLLPRILKLSKLKHVKIDFCSFIEEEEEMDAENIMHQPKLEHLTTLSKVVISDHKATSDVLEKLPNLQHLQCHIKELPTHGNWFPKLDVLNKLESLIAMYEDVRIYEYPELTDKIQQVPNEYYFPNSLKELRLYSFRLLRPDLLSAIAALPGLEILEFMDCKFVEDEWDASDDSYQSLKTLSLLMVNLSEWQVDLETFPKLEELIIKHCDILWEIPCAFIDIETLKSIHLTNINPELADSAFEIKKQVVDFAGEDRLQVHISDVNE	GCA_020169575.1	Solanum tuberosum	4113	Solanales	Solanaceae	Solanum	Solanum tuberosum	Solanum_tuberosum_Helixer_CM035003.1_003409.1_CNL
Helixer_CM035003.1_000203.1	CHAIN	chain	1	1298	(NBARC)(LRR)	NLR	CC-NLR	NL	MEKGREKGKWVRRRRKVCQPFEEERRRIRNLIDDLLNGLKKIKNEFIASKWDDIELLRMDLRFLRTFVLFGNLNLDYFYDRMSMKIDKFNDLTDSIFNEDEFILAKYNMDSLAPYLVKEIKRYLRLKNVAIMTEENMFEYRDSLLKHLHDLPKYRSDLLLPLMNEYKILRQVCRHLKDFYELECIAANKITRTEYLYAWYKMTVDRVTQFCFDLWTEKNTFWGDETDAVSLCSSEITSLLIDIIPLELEVQYICTSKLIKESRSKELQGFVKQILKASPRILQNYFIHLQRCMEGAVAVNYAPTQSINVMMEFLLIFLTDIPKRFIHREKLNDMLAHAGVLTRKISILVSKLLEEISENNINEADFSAPDFLQEIEQMKGDIRQIFLKAPESSQLRFPMDDGFLFMNLLLRHLNDLLISNAYSVSLIKKEIGMVKQSLEFLTSSFGKVRKTLDDSTIGVVKDCWLHALDVAYEAEHVINSILVRDKALLHLIFSLPNVTNKIKLIVAQVTGLQLEDKNGDEPLDAKSSNEPIESTSSSFVEVTVGHEEDEAQIIGQLLDEHESELDVISIVGMPGLGKTTLANKVYNNTLVASHFNVRAKCTVSQKYNKSKVLQEILRQVTGSGGKESEDDLAEKLRLALYDKRYLIVLDDVWDIETGEMLIACFPKVKRGNRIILTSRSSKVGLQVKCHSDPLHLQILTPEKSWDLFVKRVFGEGSCPAELSEVGHQIVEKCQGLPLAIVLIAGVIVRGKKKEKDLWLQIQDNLDYFISAKNNLEMMKVMQLSYDHLPHHLKPLLLYLGGYRKSKRTPVSTLIQLWMAEGLVDHDSSEERTQSYLDALISSSLIMVDHIPSESISMISVMIKVCYMHDVVHDFCSVKAKKEKFFKLINSGDPFHASDFLHRRLSVHTDDDRLLHKKCFSLNSNKCSAGSKHLISLTVSGWLDDSKYICHTRHMRLVRVLQLDDIFLGDSLIEEIGSLFHLRFLSIWANMEAIPVSWMNLQNLETLLINTMELTIFSMENPMVLLPRILKLSKLKYMRICMSSFLKEDADPSRILEGENSKLTNLSHVDISYSEGANDALKKFPNLQHLECTIRIPKDPPTHGDWFPKFDVLNKLESLFVEYPWNDYVYPNEYHFPSSLKELRLYNFLERPALLSAIAELPQLEILEFINSEFVEDKWDASEDMYQSLKTLTLRKVELSEWEVDRETFPKLEELILERCCKLTEIPCAFADIETLKSIHLMSTNREVEDSAIEIKKQIIAFAGEDRLQVYLSGVLYELEAEEEDQTELSLGNLDIADG	GCA_020169575.1	Solanum tuberosum	4113	Solanales	Solanaceae	Solanum	Solanum tuberosum	Solanum_tuberosum_Helixer_CM035003.1_000203.1_NL
Helixer_CM035003.1_003406.1	CHAIN	chain	1	570	(NBARC)(LRR)	NLR	UNDETERMINED	NL	MAYEAEHVINSILVRDNALLHLIFSLPNVIDKINLIVAEVTSLQLEAKNGDDPLDTKSSDEPIESTSSSFVEVTVGHEEEEARIIDQLLDEHESELDLISIVGMPGLGKTTLANKVYNNTLVASHFNVRAWCTVSQKYNKSKVLWEILQQITSLEKKESEDDLAKKQRRVVESEEDLAENLRVALYDKRYLIVLDDVWDIATGEMLIACFPKIERGNRVILTSRSSEVGLKVKCRSDPLHLQLFTLGKSWELFKKRVFREGSCPAELSDVGHQIVEKCQGLPLAVVLIAGVIVRGNSVDQYWIFKLSKLKHVKIDRSSFFEEEEEMDADDIMHEPSRILEAENSKLEGLTTLSEVDISYTEAMSDVLEKFPNLQHLHCHIKEPTDPLTNGDWFPKFDVLNKLESLIVMNKNVGAPELTDKIRQPNEYYFPNSLKELRLSGFLLRPDLLSLIAALPELEILEFIDCEFVEDKWDASEDIYQSLKTFSMQMVNHLEWQVDMETFSKLEELRLEHCYKLTEIPSAFIDIHTLKSIHLTNNKRELGDSAIEFKKQIVDFTGEYRLQVHIEDVYE	GCA_020169575.1	Solanum tuberosum	4113	Solanales	Solanaceae	Solanum	Solanum tuberosum	Solanum_tuberosum_Helixer_CM035003.1_003406.1_NL
Helixer_CM035003.1_003403.1	CHAIN	chain	1	1238	(NBARC)(LRR)	NLR	CC-NLR	NL	MEKEGKSLEEKRRRIRNLTDDFLNGLKKIKNEEEVFFYSNWDDIEKVRMHLRFLRTLVLFGNSSLDDDFYERMSKKINKLSVMTRSLFSQDKFIQAKYKMRGPLVEEMESYLRLKNDNYVAMITEEKMFEYLFTNLHDLPNYSSYLFEYLRRQTDYNIFRQVFRRLTDFYPILLANKTITTQYLFPRFQFIAQTVMQFYFAIWTGKYKPHYGDDECASKITSLLLDIIPLELEVLYISTSNLIKESTSRELKRFVKQIVKASPRILQNCLIHLQGRMAGAVNYAPTQSINVMIEFLLIFLTDIPKRFIHHEKLNDMLAHVALLTRKISILMEESSENNINEADFSAPDLLQEIERMKGDIKQNFLKAPDQSSQLCFPMDDGLLFMNLLLRHLNDLLISNAYSVFLIKKEIGMVKESLEFLTSSFRQTLDDTSGVVKDCWLRALDVAYEAEYVINSILVRDKALSHLLFSLPNVTDKIKLIVAEVTSLQLEDKNGDHPLDAKSFVKPIESTSSPFVEVTVGHQKEESQIIAQLLDEHESELDVISIVGMPGLGKTTLANKVYNNTLVTTHFNVRAWCTVSQKYNKSKVLGEILQQVTASGGKESEDDLAEKLRVALYNKRYLIVLDDVWDIATGEMLIACFPKVERGNRIILTSRSSEVGLKVKRRSDPLRLQLLTTEKSWELFEKRVFGEGSCPAELLEVGHQIVEKCQGLPLAVVLIAGVIVRGKKKENDLWLKIQENLDSFISANINLQMMKLMQLWMAEGLVDHDIPSKCSLEEATQRYLDALVSSSLIIVDHMLYKKNMPFSVRIKVCYVHDVVHDFCSVKARKEKFLKLMNPGARFHASDFLHHRLIIHTDNTQLHKKCVLFKSKKCSVGSKHLISLKVSGSLLYSSYICHTRPFGLVRVLQLDSIELKDSLMEEIGSLFHLRFLRIVTLDVKAIPMSWLNLQNLETLLINTGSSTMVLLPRILKLSKLKHVKIDTSSFFVEEEEVKEEKDEDWDNIMHQPSRILEAENSKLEHLKTLSNVVISYTEATSDVLEKFPNLQHLDCTIKEPIDPPTHRDWFPKFDVLNKLESLIAMYENAHYPNKIRQPNEYYFPNCLKELRLAGFSLRPDLLSAIATLPQLEILEFVSCNFVEDKWDASEHIYQRLKTLSMRVVNHSEWEVDTETFPKLEELILEQCYKLREIPCAFMDIHTLKSIHLINIKRELGDSAIEIKKQVVDFAGEDRFQLHISDVYE	GCA_020169575.1	Solanum tuberosum	4113	Solanales	Solanaceae	Solanum	Solanum tuberosum	Solanum_tuberosum_Helixer_CM035003.1_003403.1_NL
Helixer_CM035003.1_003402.1	CHAIN	chain	1	712	(NBARC)(LRR)	NLR	CC-NLR or CCR-NLR or CCG10-NLR	NL	MPGLSKTTLANKVYNNTLVASHFNVRAWCTVSQKYNKSEVLREIFQQVTGSEGKESDDDFPEKLRSALLDIRYLIVLDDVWDIATGEMLIACFPQVERGNRIILTSRSSKVGLQVKCRSDPLHLQLLKPEKSWELFEKRVFGEGSCPAELSDVGHQIVEKCKGLPLAIVLIAGVIVRGKKKEKDLWLKIQHNLDSFISSNNNLQMMKVMQLSYDHLPYHLKPLLLYFTRSQKSKRTPVSTLMQLWMAEGLVDHDIPSKCSLEEATQSYLDALVSSNLIMVDYRLFNSKEVKPFSDMIKVCYVHDVVHDFCSVKAKKEKFLKLINQGARFHASDFLHRRLTIHTDNGQLHKKCVLFNSKKCSAGSKHPISLKVGGSILKSNYICRTRPFALFRVLQLNSIIMGDHLVEEIGSLFHLRFLKIWTLDVKDIPLSWLNLQNLETLLISTQYNSIVLLPRLFKLSKLKHVKIDKSSFFEEEMDADNIMHQLQLEVLTTLSKVVISYTEAMSDALEMFPNLQHLDCTIVEPQSPPTHGDWFPKLDVLNKLESAIVTYRCYEYSVLIRQPNEYHFPSSLKELRLNLFHMRPALLSAIVALPHLEILEIINSYFMEDKWDASEDMYQSLKTLTLKMVKLSEWQVDKGTFPRLEELIVEYCEEFTKIPCEFGDIDTLKFINLTNVNHQVGDSAMEIKEDVIAFTGEDRPHVYKLDWLPYYY	GCA_020169575.1	Solanum tuberosum	4113	Solanales	Solanaceae	Solanum	Solanum tuberosum	Solanum_tuberosum_Helixer_CM035003.1_003402.1_NL
Helixer_CM035003.1_000204.1	CHAIN	chain	1	1276	(CC)(NBARC)(LRR)	NLR	CC-NLR	CNL	MEKGREKEKWVRRKVRLPLEGERRRIRDLIDDFLNDLKKIKNEFIASKWDDIEKLRMELRFLRTFVLYGNSNLVRFTFRIYMNIGKFNDLTDSIFNEDKFILAKYNMDSLAPYLLKEINSHYRLKNIRTAIIMPEEKMFEYKDSLLKHLHDLPKYCSDLLLPIMSEYKILRQVCRHLRDFYELECNKSTRTEILYARYQMTVDRVTQFCFDLWTGNHKHYDDEYAVSQCSSKITSLLIDIIPLELEILYISTSKLIKESRSTELEGFVNQILKASPRILQNYLIHLQGRMAGAVAFNYAPTQSINVVMEFLLIFLTDIPKRFIHREKLNDMLAHAGVLTRKISILVSKLLEEISENNINEADFSAPDFLQEIEQMKGDIRQIFLKAPESSQLRFPMDDGFLFMNFLLRHLNDLLISNAYSVSLMKKEIGMVKQSLEFLRSSFGKVMKTLDDTSGVVKDCWLGALDVAYEAEHVINCILVRDKALSHLLFSLPNVTDKIKLIVAQVTGLQLEDKSGDEPLGAKSSNEPIELTSSSFVEVTVGHEEDEARIIGQLLDEHESELDVISIVGMPGLGKTTLANKVYNNTLVASHFNVRAKCTVSQKYNKSKVLQEILQQVPHVSGGNESEDDPADKLRRSLLDKRYLIVLDDVWDTATGEMLIACFPKVKRGNRIILTSRSSKVGLQVKCHSDPLHLQLLTPEKSWDLFVKKVFGDEGSCPAELSEVGHQIVEKCQGLPLAIVLIAGVIVRGKEKEKDLWLKIQHNMDSFISSNNNLQMMKVMQLSYDHLPCHLKPLLLYFARSQKSERTPVSTLMQLWMAEGLVDHDSLEEETQSYLDALISSSLIMMDHIPSKSVSMMSLMIKACYVHDVVHDFCSVKAKKEKFFKLINSGDPFHASDYLHRRLNVHPDNYRQLHEKCVLLNSNKCSAGSKHLISLTVSGSLDTYRYIYHTRHLRLLRVLQLDNFSVFEYVEDSLMEEIGSLFHLRFLRIQTRYVKAIPVSWLNLQNLETLLINTQYSTMVLLPRILKLSKLKHVKIDRSCFFEEEEEDNIQSRILEGENSKLTTLSHVYISYSEGTNDALKKFPNLQHLECTIRIPKDPPTHGNWFPKFDVLNKLESLIVEYLNPWKVNVYSNEYHFPSSLKELRLKLFHMGPALLSAIAALPHLEILEIIRPDFVEDKWDASEDMYQSLKTLILRGVYLSEWEVDRETFPKLEELILESCDELTEIPSVFGDIDTLKSIQVIQSKREVGDSAMEIKKDVAAYTGEDRLHVHIIEYF	GCA_020169575.1	Solanum tuberosum	4113	Solanales	Solanaceae	Solanum	Solanum tuberosum	Solanum_tuberosum_Helixer_CM035003.1_000204.1_CNL
Helixer_CM035003.1_003392.1	CHAIN	chain	1	1283	(NBARC)(LRR)	NLR	CC-NLR	NL	MPKNVMDHSETMRIVPTTHYRRSDEKRRRIRNLTDDFLNGLKKIKNEEEVFFYSNWDDIEKVRMHLRFLRTLVLFGNSSLDDDFYERMSKKINKLSVMTRSLFSQDKFIQAKYKMRGPLMEEMESYLRLKNDNYVAMITEEKMFEYLFTILHDLPNYSSYLFEYLRRQTDYNIFHQVFRRLTDFYPILLANKTITTQYLLPRFQFIAQTVMQFYFAIWTGKYKPRYGDDECASKITSLLIDIIPLELEVLYISTSNLIKESTSRELKRFVKQIVKASPRILQNCLIHLQGRMAAAVNYAPTQSINVMIEFLLIFLTDIPKRFIHHEKLNDMLAHVALLTRKISILMEESSENNINEADFSAPDLLQEIERMKGDIKQNFLKAPDQSSQLCFPMDDGLLFMNLLLRHLNDLLISNAYSVFLIKKEIGMVKESLEFLTSSFRQTLDDTSGVVKDCWLRALDVAYEAEHVINSILVRDKALSHLLFSLPNVTDKIKLIVAEVTSLQLEDKNGDHPLDAKFFVEPIESTSSPFVEVTVGHEKEESQIIAQLLDEHESELDVISIVGMPGLGKTTLANKVYNNTLVTTHFNVRAWCTVSQKYNKSKVLGEILQQVTALGGKESEDDLAEKLRVALYNKRYLIILDDVWDIATGEMLIACFPKVERGNRIILTSRSSEVGLKVKCRSDLLRLQLLTHGKSWALFEKMVFGEGSCPAELLDVGHQIVEKCQGLPLTVVLIAGVIVRGKKKEKDLWLKIQHNLDSFVSANNNLEIMQLSYDHLPDHLKPLLLYFARSRKSKRTLASKLMQLWMAEGLVDHDIPSKCSLEEATQRYLDALVSSSLIIVDHMLYKKNMPFSVRIKVCYVHDVVHDFCSVKARKEKFLKLMNPGARFHASDFLHHHLIIHTDNTQLHKKCDLFKSKKCSVGSKHLISLKVSGSLFYSSYICHTRPFGLVRVLQLDSIELKDSLMEEIGSLFHLRFLRILTLDVKAIPMSWLNLQNLETLLISTGDSTMVLLPRILKLSKLKHVKIDTSSFFEEEEEVKEEKDEDWDNIMHQPSRILEAENSKLEHLKSLSNVVISYTEATSDVLEKFPNLQHLDCTIKEPIDPPTHRDWFPKFDVLNKLESLIVMYENAHYPNKIRQPNEYYFPNCLKELRLAGFSLRPDLLSAIATLPQLEILEFVSCNFVEDKWDASEHIYQCLKTLSMRVVNHSEWEVDTETFPKLEELILEQCYKLREIPCAFMDIHTLKSIHLINIKCELGDSAIEIKKQVVDFAGEDRLQLHIADVYE	GCA_020169575.1	Solanum tuberosum	4113	Solanales	Solanaceae	Solanum	Solanum tuberosum	Solanum_tuberosum_Helixer_CM035003.1_003392.1_NL
Helixer_CM035004.1_002833.1	CHAIN	chain	1	1460	(R1)(CC)(NBARC)(LRR)	NLR	CC-NLR	BCNL	MSMYISHPLDTVKYVEKPLVRRGDAHFIQILLKIEKDVDEHQSKLYHFLDTLQWVEEKWGSFRMCSDNNHLSRIEDQWYSFNYNMFTEEPYNILTTLQRFVQASHSFNMFLEGFHFSKESHPLDTLQRIEERDTLFSAKYLPIVSHLSKTLQRMEDECNSFYTFLVEYLFAQELDTLSVLQRIEEYWGSFRMYLEEFRSKVSDFLETSEEHMSLLDRLRFLKRDFKFLSIIIELHIFKDEPHVSWERVRALFHGAGDELIQMYSTQVSPWSQQFYDYICHLQYEFQQTKLEIIKANFPFPKISCQVLANEDGIVIPGFVMKFIDIVADNISNLLKFDDPSTPLGIGGRSMVQKEMVLKGLNFLSSFVCFVSDRCIETQVQHALFTHAVQVAWQTTMTTWLYLPSNEYMYQETAPNEEDPLLSDLLQSKIQPIQPSICKFYIHILQALNLVQSQWYPVINVKYVFDCEVGFLESLRHTLKELPVSSNCIAIKAELRETLNFFGAILVNLPTQVLEYHLQEIDSAIVDAGLLVFSLNDDNENLDFSGKIQSMQGVIYLVARKKFLLQFNLPGIDRVGSADFILDNREKFLSMYSNSVDSVKSQLPIIQKELKFFQAIVEQQDGLQHFATKTTRLVYEVEHMVDACKKKDVPDWCIFIWILNIGEDIRMLMAEVAEIHNEILSSPNKLTSFVQLVLKGFVRIFGVASLQFTSTRRINEEIIGFEDVKDELIGKLKGGSSRLDVIAIVGMAGLGKTTLANKLYSDKSVVSYFDIHAHCCVSQEYTRKDLLLAILHDITDERAKLRRETENELADKLRKLLMRKRYLLLIDDVWETSAWDDLKLCFPEDNNGSRIILTTRHYGVASHAKHDSDPHKLRFLNSDESWMLLNKKVFNNESGPLILRDVSQEIVRKCGGLPISIILVAGILTRMKKEKHCWEQMATNLGTSIQDQMEGTLDLSYQNLPPYLKPCFLYLGVFPEDGEIQVSKLTWLWIAEGFIKPHTGKTLEEIAENYLENLVGRNLVMIDKRSSGGRIKTCCIHDLVHEFCRKKAKLDNILQRINGDAGSDPTQFFPPKCNTSRRLSLHSQCDDLAKWCLCFSNLKSFQFRESRRTTFSSIHRTSNILKRFKFLRVLDFEFTVIDSFPQELILLRYVTFRTDNDALSLPANLWNLETLIVQGTRGQISLPETIWKMVKLRHLQINDQAFFTMQNEQEFLVSPSKMDDLQTLSSVYFSCAESADKILAKTPNLRRLTCEVSAFDGSFTAFNNLTMLEILKMSSGAALTSVDQLKLPSHLKKLTLSNFSIHLNAVTTLSNLEVLKLLGVTISSNTWKVNDEQFSILKFLKLENLSFSEWDVSDDAFPCLEHLVLKRCRYLEVIPSCFGYMPSLKSIEVESCKESLADSAMVIKEMQVEDMGFSDFEVIIHRIDQQCPNTRSRIGYQRFEGFLSADAVGKTKKLIYDVLVE	GCA_020169575.1	Solanum tuberosum	4113	Solanales	Solanaceae	Solanum	Solanum tuberosum	Solanum_tuberosum_Helixer_CM035004.1_002833.1_BCNL
Helixer_CM035004.1_002826.1	CHAIN	chain	1	1184	(R1)(NBARC)(LRR)	NLR	CC-NLR	BNL	MSYNSYENLCGGRYFDISRLENIVHEWNVVGLGIKCTMKNLYVNFQFLDMFLSLQSFTSSEWLDATVEKVQHIWDAAEFERINSADDVESVFYKLDKQIWETKLEIKAKYSFPKALITYKLDPEFVKTFIDTVVMKLTDLPYISRLYTWSTLVPWQQIQEVVKELKLLRNFVCFISDRSCTNPQSQHTFFTHVLVVAGHAAMITWFCVQNNENYLFSSPNMNDSFSDLQKRIHPIQPCICNIYIDVLQALKSGCHPNIQDAGFVETLVHHMEVLRPITDNHMKDTAVAFKDQITMLNFLRDNLINLPREALEDFDTAIINVGLLLYSMFDSVAESNQVPVLDFSGDIYSIQALIYFLTRKSFHSNLPKIDGLGSIDIIIDHLKKFLSRNSKSLSSIRSQLRTIQQQLEHFQKQHDGFGSFAMQVIAKAYEVDHLVIGRKKKKIPEWCLILWTGDIIEEITQLMEAAEIHEKKASDLVLHNTTDVASAHTSQLARITSMSEEMVGFQEVMYTLRRQLTSGSSQLDVISIVGMPGLGKTTLATKLFLDHVKKDTVISDKLPEDVLADKLRKLPEDVLADKLRKLLLVQRYLILIDDVWEAVAWDDLKSCFYDANNGSRIILTTRLDDVASNAKLVSNPHFLRMFTPEESWMLLKDKVFNKKSCPVVLEDVGQKIAQKCGGLPLSVVLVAGILETMEKEIHCWEQVAINLGSHIQAESEDIINLSYQVLPFHLKPCFLYFGVFLEDEEIQVSKLTWLWTAEGLVKSHKEKLSEDIAEDHLKDLIGRNLVMVSKKSCDGKTKTCRIHDLLLDFCKKKAKVENFLQCIKGENDNMNPSSISYQKHCIPRRLCLYFEGDNLAEWSSICSNVQSFHLMKGRKIGLSSIAYASHTFKSFKFLWVLDLEFTVIDSFPKALRRLRYVAVKVSEDSSLSFSRNLWNLETLIVKGLGGRVTLPDTVWKMVKLRHLHIYNRVVFNINNATREMDGLRTLSSAWFSCVEDTNRIIAKIPNLQKLRCEVLSCDAYSPAFSNLTKLEMLKFSWGRHALAPILKLPPSLKKLTLSVGCVAHLDGVATLPRLVVLKLLHVSINSKVWKVTNEHFPHLKFLKLQDPSFFEWNVSDNAFPCLEHLVLRRLRYLEEIPPCFADMMTLKSIEVISCKESVVKSAKDIRETQVEDMQNSSFKLLVQK	GCA_020169575.1	Solanum tuberosum	4113	Solanales	Solanaceae	Solanum	Solanum tuberosum	Solanum_tuberosum_Helixer_CM035004.1_002826.1_BNL
Helixer_CM035004.1_000017.1	CHAIN	chain	1	1211	(R1)(CC)(NBARC)(LRR)	NLR	CC-NLR	BCNL	MFSYEYLSQRNNYDLSRLEKLGHEWDLGISRRNIKNLIDVLYINLKFLDVFLNLQSFTTVCCDVTRKVQDLFPYAEAEFKRIVSPDDVAAVFYSLERQIWEAKLEIRAKYSFPEGSLPLSSNVASPELVKRFIDTVVMNLSNLPEICNPYSWYPLVPCSSRQQMEEVVKELKLLRSFVFFVSGRCTDPQSKHTFFTHILVVAGHAAIISWLNASFSDLEMSIQPIQSCICKIYIDALQALKSEWHLNIQAEHVANYEAGCVETLVHCLEDLAKHKEIVAFKDQRAILQEMLNFLTDNLINPPREVLEDFDTAIIDIGLLVCSLYERVKENVLDFSGNIQSIRAVIYRIIQKSFHSNLPKIDGLGSVDIILDHLKKLLCLYAHSLSSIRSQLWTIQQQLEHFQKQHDGFGSFAMQVIAKAYEVEHIVDSCINKDIPEWCLFLWTGDIIEEITLLMREVAAIHEKKVSDLVLHNTTDVASAHTSQLARITSMSEEMVGFDEVVNKLRRQLIRGSPDLDVISIVGMAGLGKTTLASKLYNDETVASHFDVRAQCCVSQVYARKDLLLTILRGVQRDTVISDKLPVDELADKLQKLLKGQRYLILVDDVWETSAWDDLEPCFYDARKGSRIILTTRLGDVASHAKLVSDPHFLRLFTQEESWMLLKTKVFNTKSCPVVLEDVGQKIAQKCAGLPLSVVLVAGILETMEKEKHCWEQVVINLGSRIRAKSEDIINLSYHVLPFHLKPCFLYFGVFSEDEEIQVSKLTWLWMAEGLVKSHKEKLSENVAEDHLKDLIGRNLVMVSKKSCDGKTKTCRIHDLLLYFCKKKAKLENFLQCIKGDNDNMNHSSISYKKHSIPRRLCLNFQGDNLAEWSSICSNVQSFHLIKGRQIASSSIHHASYTFNSFKFLRVLDLEFTVIDSFPEALTCLRYVAVRIAEDSSLSFSSNLWNLETLIVKGIGGQVSLPDTLWNMVKLRHLHIYNRAIFTIPNVHEESLPKMKELRTLASVWFSCEEDANNILARTPNLQKLRCEVSKCDRFFPAFNNLTKLEMLKFSGGPCWTLAEMNLPPCLKKLTLFNCRVYSLDQVATLPELVVLKLLQVTFCSEVWEVTDAQFPHLKFLKLLVPNLSEWKVSDDAFPCLEQLVLRRLRDLEEIPSGFQYMPTLKSIEVISCKESLVESAKDIREIQVEEMQNCGFKLDLVIREQRSRRRRRRRF	GCA_020169575.1	Solanum tuberosum	4113	Solanales	Solanaceae	Solanum	Solanum tuberosum	Solanum_tuberosum_Helixer_CM035004.1_000017.1_BCNL
Helixer_CM035004.1_000058.1	CHAIN	chain	1	472	(NBARC)(LRR)	NLR	CC-NLR or CCR-NLR or CCG10-NLR	NL	MENSSIELCCPSIDEELVGFDDEAENIFKYLISGEKDLDVVSIVGMAGLGKTALARKIYNSRSIIDHFDVRAWCSVSKTYNRRDLVLQILNQITDEKSWELLQKRVFQRGNSCPLELVKLGQLIAKKCKGLPSLIIMIAEILSEEREASSWLKVAYDISSYVSDKEMSMRTIQSSYDHLPDHLKSCLLYMGLFPKDYDISVSDLLKWWIAEEFVQSIDTLDIEELSEICLRDLVGRNLVMVSKTRLNGKMKCCIVLDQVREFCLRKITEEKFMQLIGYPDQPEEQRLCMYIKDRTMTSDFKESDQEFIVHPKFSILDRKNPFLLLNNLRLVRVLHLLDSYLDNSLPTAFQSLPHLSLEYLETLKLSEMYFAGEKHWDLSDYMFEQLKFLKLHRVFMTRWSFSVESFPCLEYLVIKSCPKLEQIPDSFQIINLRSIKVIDCRNSVGNSAVTIKEVSEDLYLSSIQLHISEKEK	GCA_020169575.1	Solanum tuberosum	4113	Solanales	Solanaceae	Solanum	Solanum tuberosum	Solanum_tuberosum_Helixer_CM035004.1_000058.1_NL
Helixer_CM035004.1_000059.1	CHAIN	chain	1	721	(NBARC)(LRR)	NLR	CC-NLR or CCR-NLR or CCG10-NLR	NL	MENSEEPYYPSIDEEVVGFDDDAKNITEYLIRGRRELDVASIVGMAGLGKTALARKIYNSHSIICHFDARAWCSVSQTYDRRELVLQILKQITDDHRVNLDYPEDILRKCLYGKRYLIVLDNIWEVQAWDDFQACFPDRDNGSRIMVTTRNEQLAMYMRRNSVPYSLPFLKDEKSWELLQKKVFQRGNSCPLELVNVGQLVAKKCKGIPSLIIMIAETLSREREASSWLKVAYDVSSYVSDKEMSMRTIQSSYDHLPDHLKPCLLYMGLFPKNYKIPVTDLLKLWIAEEFVQNIDTLKLEELSEICLRDLVGRNLVVVSTTRLNGKMKSCMVLDQVRDFCLRKITEEKFMQLIGYPDQPEEQRLCMYIHDRTMTSDFKESDQEFIVHPRFSILDRKNPFRLLNNLRLVRALHLLDIYLDNSLAATFQSFPHLRYLAILVKAFDCKWVSHLLHLQTLLVRSSYIMISSSIWKMSKLRHVDINEFPITIWEEDDDIVLDNLKTIGMCSMSVGDMTRKFWDKLPNLEELRLHINEFGYSSSALMNNLDIIFPSRLKCLSLSEIFLTDEIVSSIAELEYLETLKLSEIYFAGEKHWDVSDNTFVQLKFLSLHCVFMTKWSCSEDSFPCLECLFIESCPKLEEIEPLQVVGNSAVDTSFPLLKKLLIKDCEQLKEIPFSFADIPAIQLIELINCNELVRNSARSIREEVEITQGYDRLRLHITKKY	GCA_020169575.1	Solanum tuberosum	4113	Solanales	Solanaceae	Solanum	Solanum tuberosum	Solanum_tuberosum_Helixer_CM035004.1_000059.1_NL
Helixer_CM035004.1_000061.1	CHAIN	chain	1	689	(NBARC)(LRR)	NLR	UNDETERMINED	NL	MENIELTTSRCYFSSNDEEFVGFKEDVEKIIQKLTRGTKKRDVISIVGMAGLGKTTLARKVYNDHSVADHFNARAFCIVSQTYSIRKLLFEILKQVTGEKRGMIKEDEDVADTLRKALYCKRYLIVLDDMWNYEAWEDLQSCFPSVEKGSTIMVTTRVQEVAIKMSDPYLLRFLTENESWELLQKKVFKREGGLPLVIVLNAGIIAQKERRVSVWKKFAKDLSSLGLEEQSRKAVQSSYDYLRDHLKHCLSDLVNRSLLMVSKRRSNGDIKYCMVHDLIREFCSSKLEEEDFKQRIVSYNSSSEVPLSPKDPARLCMYIHDNLVYQLELNGYSLDKISMMDSEEKESLEFIAHPRFYSSKCMDLFSLLDNLRLIRVLHLLDINMESTWEFQNSPASTLESLTHLKYLAIFVKKFDFKWVSHMIDLQTLRVHSHQRIKTSPDIWKMKKLRHVDITEFSFIWEDDEQEQHVLDNLKTFGKCRVSLADMNRKFWWRFPNLEELSLSVVNFHGMPNHSLFPTPEIHNRLQSLEISFPIGFSMSIGWFKSVFPMNMRFLSLSGISLTEEVVTSIAALQKLETLKLFFIHFPNNNPRWDVTDREFKVLKYLKLELVDMNQWESSDTSFPLLEKLVIKYCEQLKGIPSSFADIPTLRLIKLINCSESVRDSAQSIKEEVENTQECERLQLHIPKNY	GCA_020169575.1	Solanum tuberosum	4113	Solanales	Solanaceae	Solanum	Solanum tuberosum	Solanum_tuberosum_Helixer_CM035004.1_000061.1_NL
Helixer_CM035004.1_000062.1	CHAIN	chain	1	702	(NBARC)(LRR)	NLR	CC-NLR or CCR-NLR or CCG10-NLR	NL	MENSEESCIELYYPSIDEELVGFDDDAENITKYLISGEKDLDVVSIVGMAGLGKTALARKIYNSRSIIDHFDVRAWCSFSQTYNRRELYVDILKQMTDDHHKYVDVAHLADILRKCLCVRKYLIVLDNIWDGKAWDDIQLCAPYSGKGSRIMVTTRNEESALYMRKYSDPYLLPFLNDEKSWELLQKRVFQRGNSCPSQLVNVGQLVAKKCKGLPSLIILIAEILSEEREASSWLKVAYDISSHVSDKEMIMKTIQSSYDHLPDHLKPCLLYMGLFPKDYEIPVSDLLKRWIAEEFVQSIDMLDLEELSEICLRDLVGRNLVMVSKTRLNGKMKCCIVLDQVREFCLRKITEEKFMQFIVPYNYPDQPEEQRLCMYIQDRTMTSDFKESDQEFIVHPKFSILDSKNPFRLLNNLRLVRVLHLLDIYLDNSLPTAFQSRAHLRYLAIFVKAFDFKWVSHLLHLQTLRVRSSYIMISPAIWKMSKLRHVDINEFPITIWEENDIVLDNLKTLGLCSMSVADMTRKFWDKFPNLEELRLHINEFGDHVSDYSSSSLMNNLDIIFPSRLKCLSLSEIFLTDELVSSIAELEYLETLKLSEIYFAGEKQWDLSDYTFDQLKVLKLHRVFMTKWSCSEESFPWLECLVVKSCSKLEEIPDTLMGTTLLRLIKVIDCSDSVCNSAVKIKEESEEYYGMSIQVHILKKDK	GCA_020169575.1	Solanum tuberosum	4113	Solanales	Solanaceae	Solanum	Solanum tuberosum	Solanum_tuberosum_Helixer_CM035004.1_000062.1_NL
Helixer_CM035004.1_000063.1	CHAIN	chain	1	749	(NBARC)(LRR)	NLR	CC-NLR or CCR-NLR or CCG10-NLR	NL	MENIELTTSRCYFSSNDEEFVGFKEDVEQIIQKLTKGTKERKVISIVGMAGLGKTTLARKVYNNHSVADHFDVHAFCIVSQTYSIRKLLFEILKQATGEKRDMIKEDEDVADTLRKALYGKRYLIVLDDMWNYEAWEDLQSCFPCVERGSRIMITTRIQEVAIKMSDPYLLRFLTENESWELLQKKVFKREGVPLELEKAGFEVARNCKGLPLVIVLNAGIIAQKERRVSVWEEFAKDLSSLGLEEQSRKAVQSSYDYLRDHLKHCLLYIGYFPEDYNIPVSDLLKLWIAEELVPNINNMENLEKSSKDCLSDLVNRSLLMVSKRRSNGDIKYCMVHDLIREFCSSKLEEEDFKQRIVSYNSSQVPSSPKDPARLCMYIHDNLVNQLELHGYSLDVISMVDSEEKESLEFIAHPRFYSTKCMDLFSLLDNLRLIRVLHLLDINMESTWEFQISPASTLEKLTHLKYLAIFVKKFDFKWVSHMIGLQTLRVHSHQRIKTSPDIWKMKKLRHVDITEFSFIWEDDEQEQHVLDNLKTFGKCRVSLADMNRKFWWRFPNLEELSLSVVNFHGMTNHSLFPTPEIHNCLQSLEISFPIGFSTSIGWFKSVFPMNVRFLSLAGISLTEEIITSIAALQKLETLKLFFIHFPNNNPRWDVTGREFKVLKYLKLELVDMNQWESLDTSFPMLEKLVIKDCEQLEEIPSSFADIPTLRLIKLINCSESVRDSAQSIKEEVENTQGYERLQLHIPKNF	GCA_020169575.1	Solanum tuberosum	4113	Solanales	Solanaceae	Solanum	Solanum tuberosum	Solanum_tuberosum_Helixer_CM035004.1_000063.1_NL
Helixer_CM035004.1_002644.1	CHAIN	chain	1	1190	(R1)(CC)(NBARC)(LRR)	NLR	CC-NLR	BCNL	MFPDKDHLLEALQQIAVQWDSDMLETSKEQIKFLKRDFEFLHIFLSFTDLSYMADFTYKVQALFQGTAVDLKKVNKIHHIDRVTSRIQEKIRITKLEIRDIHLVLSNKDGIDTPEFVIEFIDTVIQNLSDFVELGDSVFKELKLLRNFVCFVSGRSMEPKSLHAFLTHVLLVVGRAAMIVWLYFPSNDSENQEMNDLFSDLLKMKIKPIQSGVRKIYIDVLQAVTHPIIQIENAADCIVGFMETLQHNLKELQTISNLSQIVGLTDQIVILQEMLDLLFDNIRCLSVQVFEFHLQDIDTVVVDSGLRVYSLHEDVASEEVTPDLQGTIERVKTLIYHIIRKEFQSSLPRIHGIGYVDFLLSNLKKFHDHYSNSLAHFTNELQMIQTELESLQPFLRSVALERHNKYDKLQHSVALVIGKAYEVEYVVDGCVSNKVPEWCIMLWLLELIEEIRAGVAKIQSLEVDSASHGTEDTYTSHTQRIDDDIVGFEDEIGTLRRQLTGGSKNLDIISIVGMPGAGKTALANKLLLDKSVADRFDIFAQCYMSSVHSRREQLLSILETLRVSIDESSPFGKETSDLAAMLRQILQTGRYLILLDDVPNARAWNDLEHCFCDTNNGSRILLTTRHSNVAYYARSISEPLHLRMLNDGESWTLLKKKVFGEGFCSPLFEKVGPKIVRKCGGLPLSIVFVACILAGMERTEQCWKQVARSLGTEIRCYPENIIEQSYQNLPYHLKSCFLYFGMFSDEEEINISKLTLLWIGEGFVKNDEHRTLEDIAEGYLKNLVESNLVMLAKRNCGGKVKVCRIHDILFQFCKERAHTENLIQRIQRSEGDVYFPNQLGQRRLAFYAEVDDLVEWRSSCSLVSSVLVGKDNIYAFSSIANASDMFHDFRFLKVLDLEFTVIDSIPTNMVYLRYFAAQTSHESITSSIHMLWNLETLIVNGMGEYMSVPSTIWNMVKLRHLHISPSFTAEELLEDSSKLNDLVTFSTPYFSCVEDAELMLGKTPNIRELKCKFKGLSSDQFSVLDFPTQLEVLHIFGDEHVESLPYLVRISASNLKKLKVSYYILGSQHLSSFSQLQNLQELELNFVEFADEEWEVSDEFAELKVLKIVNCSSFKEWTVYDDAFPKLEHMVLRCCQLLVEIPSWFAEVSSLKYIEVDNCNGSVVESARIIQRTKVEEYANDDLELVIKES	GCA_020169575.1	Solanum tuberosum	4113	Solanales	Solanaceae	Solanum	Solanum tuberosum	Solanum_tuberosum_Helixer_CM035004.1_002644.1_BCNL
Helixer_CM035004.1_002643.1	CHAIN	chain	1	1266	(R1)(CC)(NBARC)(LRR)	NLR	CC-NLR	BCNL	MNHNILQSLQRVEDQWGLDMPESLEDVIKFLKREVTFLDFFLSLQSFTDLSYMLEIVHNVPALFHDAAVNLKEISEIDHVDGVTNQLQVNIQKTKLEIRYEYLFPKVNKDGIIVTPKFVIDFIDTAVVNLGNLLKIYCSSSLLFVRGPNKEIGDVFKELKLLKNFVCYVSDRFIEVKSQYIDFFIHVLEVTSHAAMVAWLYLPSNDNENQETNGLLSDHLNMKIKPIDPSIRKIYIDVLQALRSEWRPIIPIDHVADCVAGFVETLQHNLKALSVSNLNTHQISALQEMLNLLIANLSIQDLEFHLQDIDTVMIDSGILVYSLCENVVLGEVTIDLPVMLEHIKILIYHIIRKEFQSNLPRIHGLGYVDFVLSNLKEFQDRYPVSFAFMKIQLQKIQKELESVQPFLRSVTEKQYNIHDKLQKSVALLIGKAYEVEYIVDSCVSKRVPDWCLMRWLVDISAEVAEMQQKKIFEVDLVSPYTISIDTSSKSSELKKMSAIKEKIIGFKDEIETLVHKLIRGSRELDIISIVGMPGAGKTTLANRLYSYDSVVSHFDIRAQCHVSPEYSQRGLLLSLLAMLQVSIDETSLLSKETDELKDILSRILRSKRYLILLDDVWDHKAWDDLKCCFPDDNTGSRILLTTRNHDVADYVKSVNKPHHLSLLTYEESWELLKMKVFGNGSCSPLLEKVGQEIVRKCGGLRLSIVLVAGILSKIEQTEECWSEVAKHLGINMLSALNDIIEQSYQHLHYHLKSCFLYFGAFLEFKEINVSKLTWMWIGEGFVNDLEGKSLQDIARGYLENLIRRNLVMNAKRSSDGKVKACRVHDLLLDFCKKRAAEEHFLSWIKWDQNDKSLLGISSRKQFAQRRLAFYCEEENLVKWSSSCCPVDSVHFGEDKRTNVSSRQVPQIFYNFKFLKVLNLESTVINSFPTVLVYLRYFAAQTDQDSITSLIANLWNLETLILKPTKGKLKLPVTIMKMVRLRHLCIDNTYFTLNGEEGLLEKLEVLSTPCFSCAKDVELLVQKTPNLRELRCSFVGFRQECLPCLDFLEKLEIHLAADSTVSGPYIFPATVRNLTLSNFFLGSCHRSNISMLPNLRVLKLESIFFDNDEWEVRDHEFFQLEVLKLVKCEFLEEWNVSNSAFCMLEHLVLRECPYLKEIPFCFRDKSLSIKVKSCSESDERSATDIKLYQEDYYRDFSQEEWCSESVEHSSPSDIKQYQEYSSWDSKLDIFIPKKSMSSLSEEQVEFKFEDKSSNVLKDDYSVSMWPR	GCA_020169575.1	Solanum tuberosum	4113	Solanales	Solanaceae	Solanum	Solanum tuberosum	Solanum_tuberosum_Helixer_CM035004.1_002643.1_BCNL
Helixer_CM035004.1_000197.1	CHAIN	chain	1	1289	(R1)(CC)(NBARC)(LRR)	NLR	CC-NLR	BCNL	MYFNNELSDLKNHLLGKLQYYTYSDVVRDRINFILWELKFLDCFLYLKSFPFASECGMLHVSQKMIEIWKSQWNKLIYICMYDEEGGPFDAVVYWKELIWQTKQEFRAQYSFPKSPFAANEVMEVIDVFVGNINVLVKINDPCSCFFVPGLKEQIEQVLKELKLLRFFVCFVSNKCIEPQYRCTTFYTHALIEASYIAMVVWLHLPIYGNGNQDLAPSEVSCLLSDFMEMKIKSIEPGISRNSIYIDVLQALKSTIPQAQQKHVAESGTVETPTHSLTVGLSDQMANLQEMLCLLRDNLIHLPILDLEFHLQDMDSVIIDAGLLIYSFYDMKGEKEDTTLEDINRELGFDLPRNFEPIKAMVYLVMQKAFHCNLPRIHGLGYVDFLLKNLNDFQGRYSDSLAFLKNQLQVIQTEFESLQPFLKVVAEEPHNKHKTMNEDCATQIIRKAYEVEYVVDACINKEAPHWCLERWLLDIIEQITCIKAKIQEKNTVEDTMKSVIARTSSQLARTPRMNEEIVGFEDVIENLRKKLLNGPKGKDVISIHGMPGLGKTTLANRLYSDRSVVSQFDICAQCCVSQVYSFKDLLLALLRDATGEGSVRRELHANELADMLRKTLLPRRYLILVDDVWENSVWDDLRGCFPDANNRSRIILTTRHHEVAKYARVHSDPLHLRMFDEVESWKLLEKKVFGEQSCFPLLKNIGLRIAKLCGQLPLSIVLVAGILSEMEKEVECWEQVANNLGTHIHNDSRAIVDQSYHVLPFHLKSCFLYFGAFLEDRVIDISRLIRLWISEAFIKSSEGRSLEDIAEGYLENLIGRNLVMVTQRAISDGKVKACCLHDVLLDFCKERAAEENFLLWIKRDQTTITSSCVYSHKQHAHLAFTEMDNLVEWSASCSFVGSVVLSNKYEPYFSFYGLSSVHAFAISHILLNFKFLKVLDLEQQVVIDFIPTELPYLRHLSAHIEQDSIPSSISNLWNLETLILKRVRCCTLLLPSTVWDMVKLRHLHIPNFSTENEEALLENSAKLDNLETLFYPYFACFEDAELMLRKTPNLRKLICEVECLEYPHQYHVLNFPIRLEILKLYRSKAFKTIPFCISAPNLKYLKLSGFYLDSQYLSETADHLKHLEVLILYNVEFGDHREWKVSNGKFPHLKILKLEYLSLMKWIVADDAFPNLEQLVLRGCRHLMEIPSCFMDILSLKYIKVGNCNELVVKSAMNIQETQVEDNQNTNFKLVLSEKKTLKLNSSHDEDIYKAFKRLFLRPEKKLTVTGDVDADEVQLVVEKLRKRGMPGL	GCA_020169575.1	Solanum tuberosum	4113	Solanales	Solanaceae	Solanum	Solanum tuberosum	Solanum_tuberosum_Helixer_CM035004.1_000197.1_BCNL
Helixer_CM035004.1_000198.1	CHAIN	chain	1	1280	(R1)(CC)(NBARC)(LRR)	NLR	CC-NLR	BCNL	MYFNNELSDLKNSFRRRLELFTDSDVGRDRINFFLWELKFLDCFLYLKRLHFASECGILNVSQKMIEFWNIPWDRVITMYMYAKRTSPFDAFVYWKEAIWKTKQEFRAQYSFPKSPLAANKVSPEFVMEVIDDFVGNINVLVKINDPCSWFFVPGLKEQIEQVLKELKLLRFFVCFVSNKCIEPQYGCTTFYTHALIEASHIAMVVWMHLPVHGNGNQDLAPTEVSRLLSDFMEMKIKPIQPGNSIYIDVLQALKSTIPQAQKKHAAESGIVEIPTNGLTVGLSDQMANLQEMLCLLRDNLIHLPILDLEFHLQDMDSVILDAGLLIYSLYDIKGEKEDTVLDDMNRALGFDLPRNIEPIKAMVYLVMQKAFQCNLPRIHGLGYADFLLKHLKDFQGRYSDSLAFLKNQLQVIQTEFERLQPFLKAVVEGPHNKLKTLNEDCAIQIIRKAHEVEYVVDACINKDVPQWCIECWLQDIIEKITCIKAKIQEKNMVEDTMKTVIASTSSQLVRTPRMNEEIVGFEDVIENLRRKLLNGTKGQDVISIHGMPGLGKTTLANRLYSDRSVVSQFDICAQCCVSQVYSYKELLLALLCDAIGDDSARRELCASELADMLRKTLLPRRYLILVDDLWDNSAWDDLRGCFPDVNNRSRIILTTRHHEVAKYARVHSDPLHLRMFDEDESWKLLEKKVFGEQSCSPLLKDVGLRIAKMCGQLPLSIVLVAGILSEMEKEVECWELVANNLGTHIHNDSRAIVDQSYHVLPCHLKSCFLYFGAFLEDRVIDISRLIRLWLSESFIKSCEDRSLEDIAEGYLENLIGRNLVMVTQRAISDGKVKACRLHDVLLDFCKERAAEENFLLWIKRDQSTQTIYSHKQHAHLAFTEMDTLVEWSASCSFIGSVLLKNYDPHFDAFHLAFAMSTSSHAFAISRILLNFKFLKVLDLEHDVVIDFIPIELFYLRYLSAHIDQDSIPSSISNLWNLETLILNRRPVVNQETLLLPSTIWDMVKLRHLHIRNFSAESEDALLENSPELSDLESLSSPFFAHVEDAELMLRKTPNLRKLICKVQSLEYPHQYHVLNFPIRLEILKLYRLKAFKTIPFYISAPNLKYLELSGFYLNSQYLSETADHLKNLEVLKLYYVEFGDHRKWKVSNGKFPQLKILKLEDLSLMKWIVADDAFPNLEQLVLRGCRHLEEIPSCFMDILSLKYIELENCNELVVKSAMNIQETQVEDYQNTNFKLLIKKKTSMRLKEYFFLQKKLTVTRDVDADEVQLVVEKLRKRGML	GCA_020169575.1	Solanum tuberosum	4113	Solanales	Solanaceae	Solanum	Solanum tuberosum	Solanum_tuberosum_Helixer_CM035004.1_000198.1_BCNL
Helixer_CM035004.1_000199.1	CHAIN	chain	1	807	(R1)(CC)(NBARC)	NLR	CC-NLR	BCN	MYFNNELSNLKDRLLSTLQDQKYSDVTMDRINFFLWDLKFLDCFLHLKRLPFASECGMIKVSQKMIEIWKIQCKPYDCQPSKYVYESFAFRKEVIWKTKQELRAEYSFPNTSLAANKVDDVSPKFVMEVIDVFVENLNVLMKINDPISWLFVPEHKEQVLKELKLLRFFVCFVSNKCIEPQYRCSSTFYIHALIEASHIAMVVWLHLPVVYGNGNPDLTPSEVSRLRSDFMEMKIKSIQPDISRNNIYIDVLQALKSTIPQAQKKHVAESGIVETPTHSLMVGLSDQMANLQEMLCLLRDNLIHLPILDLEFHLQDMDSVIIDAGLLIYSFYDVKGEKEGTTLADINRELNFDLPRNIEPIKVMVYLVMQKAFQCNLPRIHGLGYVDFLLKNLKDFQGRYSDSLAFLKNQIQVIQTEFESLQPFLKVVVEDPHNKFKRLNEDCAIQIIRKAHEVEYVVDACINKGIPHWCLERWFQDIIEEITCIKAKIQEKNTVDDTMKTVIASSQLARTPRMNDEIVGFEDVIENLRKKLLSRTKGKDVISIHGMPVLGKTTLAYRLYADRSVVSQFDICAQCCVSQVYSYKDLLLSLLRDAIGEESERRELPDNELADMLRKTLLPRRYLILVDDVWDNSAWDDLRGCFPDVNNRSRIILTTRHHEVAKYASVHSDPLHLRMFYEDESWKLLEKKVFGEQSCSPLLKKVGLRIAKMCGKLPLSIVLVAGILSEMEKEVECWEQVANNLGTHIHNDSRAIVDDSYHVLPCHLKACFLYFGAFLEDRVIDISRLIRLWISESFIKSCEGRSLEDIA	GCA_020169575.1	Solanum tuberosum	4113	Solanales	Solanaceae	Solanum	Solanum tuberosum	Solanum_tuberosum_Helixer_CM035004.1_000199.1_BCN
Helixer_CM035004.1_000201.1	CHAIN	chain	1	1306	(R1)(CC)(NBARC)(LRR)	NLR	CC-NLR	BCNL	MYFNNELSDLKDCLLSVLQDKFSSDVGGGRINFFLWELKFVDCFLYLKSFPFASECGMLNVSQKMIEFWKSEYTRILSICHDSGTQYRNKNVRMRSLYLEKVWVAFKSFAYWKEVIWKTKQEFRAEYSFPKTSLEANKVDDVSPKFVMEVIDVFVENLNDLMKINDPSSWLFVPGHMKEQIEQVLKELKLLRFFVCFVSNKCIEPQYRHTTFYTHALIEASHNAMVVWLHLPVYGNGNQDLAPTEVSRLLSDFMEMKIKSIQPGNSIYIDVLQALKSTIPQAQKKHAAESGIVEIPTNSLTVGLSDQMANLQEMLCLLRDNLIHLPILDLEFHLQDMDSVVVDAGLLIYSLYDIKGEKEDTILEDINQELGFDLPRNIEPIKVMVYLVMQKAFQCNLPRIHGLGYVDFLLKNLKDFQGRYSDSLAFLKNQLQVIQTEFESMQPFLKVVVEEPHNKLKTLNEDCATQIIRKAYEVEYVVDACINKEVPQWCIKRWLLDIIEEITCIKAKIQEKNTVEDTMKSVIASSQLARTPRMNEEIVGFEDVIENLRKKLLNGTKGQDVISIHGMPGLGKTTLANRLYTDRSVVSQFDICAQCCVSQVYSYKDLLLALLRDAIGEGSVRRELHANELADMLRKTLLPRRYLILVDDVWENSVWNDLSDCFPDVNNRSRIILTTRHHEVAKYASVHSDPLHLRMFDEVESWKLLEKKVFSEQSCSPLLRDVGQRIAKMCGQLPLSIVLVAGILSEMEKEVECWEQVANNLGTHIHNDSRAIVDQSYHVLPCHLKSCFLYFGAFLEDRVIDISRLIRLWISESFIKSCEGRSLEDIAESYLENLIGRNLVMVTQRADSDGKVKACRLHDVLLDFCKERAAEENFLLWINRDQITKPSSCVYSHKQHAHLAFTDMKNLVEWSASCSRVGSVLFKNYDPYFAGRPLSSHAFSISRILLNFKFLKVLDLEHQVVIDSIPTELFYLRYLSAHIDQNSIPSSISNLWNLETLILNRTSAATGKALLLPSTVWDMVKLRHLHIPKFSPENKKALLENSARLDDLETLFNPYFTRVEDAELMLRKTPNLRKLICEVQCLEYPHQYHVLNFPIRLEMLKLHQSNIFKPISFCISAPNLKYLELSGFYLDSQYLSETADHLKHLEVLKLYYVEFGDHREWKVSNGKFPQLKILKLKCVSLMKWIVADDAFPNLEQFVLCGCRHLMEIPSCFMDTLSLQYIEVENCNESVVKSAMNIQETQVEDNQNTNFKLALIEKDIPKAFKRLVFLPGIESISTDMKEKKLTVTRDVDADSISCGETEKRGIC	GCA_020169575.1	Solanum tuberosum	4113	Solanales	Solanaceae	Solanum	Solanum tuberosum	Solanum_tuberosum_Helixer_CM035004.1_000201.1_BCNL
Helixer_CM035004.1_000208.1	CHAIN	chain	1	1243	(R1)(CC)(NBARC)(LRR)	NLR	CC-NLR	BCNL	MFSGEYLSSKKHHPLDFLQRIEDEWGSYMPETIKERIYLLKTEFKFMDIFLSIQSFTDEPNMLKNVTQKVHALFQDSAFDVSKIYQNLNRLTSLLQNKIRVTKMEIRANYSFFSGISLKLPSLEKSGVDNSKFVMKFINGVVQNLHELAEIDDLCSREIQEVLKELKLLKSLVGFLSNRWCAEPQSVRTFFGHVLVVAGFAAMVVWLCMPSYDNNRDQDLVPGEMNFLLSYLVRMRIKPVNPCIRKMHVDVLQAVKWTMQSDLSLNIQNVYVAEIEAGFVETLIHNLEEIRSISTLSRIDFLNHQMATLVEMLKFLRASLIHLPTLDLEFHLKDIDTVIIDVGLLVYSLYDSEEQEEVNQRLFIDLPKSIRHIKEVIFLMSRKAFQSNLPTVHGLGCVDFLLNNLKEFQDRYSDSHYSFVKSQLQVIQKELEGLQPFLKDVAEECYNKHERLQHCAALLNGKAYEVEYIVDAFIRKGVPEWCLVRWLFDIIKEVILIKEEVAKIQQKELFKFYFVLHDTLDTAPAHISSESTNTPRMTDEEVVGFEDVMEKLREQLIRGTKQLDVISVVGMPGLGKTTVANKLYSDELVVSRFDIRAKCCVSQAYSRRSVLLSILRDAIGESPTLTKLSTDVLADQLRKTLLWKRYLILVDDIWEASVWDDLRCCFHDSNNGSRIILTTQHADVAENAKSVSDPLHLRILNDDESWKLLKQKVFGEESCSVLLSNVGQEIANKCRGLPLSIVLVAGMLTKMEKSEQCWKQVAMNLCTNVLSNSKAIIEQSYQNLPYHLKPCFLYFGVFLEDKEINISILTWLWISEGFIKSRDDKSLEDIAEGYLENLIGRNLVMVAKWGSGGKVKTCRIHDLLLYFCKERAKEKNLLLWMKRDQNVNTSSSIYSHKQLVQRRMSINSQVVDLVKWSSLVGTVRCREDRNKGSFSIVQFSHIYFRFLKVLNLEFIVIDSFPTELVYLRYFAARTSQKSITSSIVNLRNLETLIVKPMGGKLILPLTLLKMVKLRHLQIYSKAHFSTLNAAEELLENSKFDNLTTLSSPTFCCVRDAELMLRTPNLRKLRCSFVGWGYPSHVMSSLTRLETLSIKMDSCGSSPSNFPPNLKKLTLSNFTMYWLQSSIAMLPNLQVLKLVAVFFSKAEWEVTSDKFHQLKVLKVVDCPCFKKWNVSDDAFPRLEHLVLRRCRYLEAIPSRFGDITSLISIEVKSCKESLVESAMVIRESQVEEMQNYDFKVFINK	GCA_020169575.1	Solanum tuberosum	4113	Solanales	Solanaceae	Solanum	Solanum tuberosum	Solanum_tuberosum_Helixer_CM035004.1_000208.1_BCNL
Helixer_CM035004.1_002494.1	CHAIN	chain	1	1054	(R1)(NBARC)(LRR)	NLR	CC-NLR	BNL	MEEVVKELKLLRNFVYFISDRICSDESDPPSQHTFLTHVLVVAGHAAMISWLNLPNHWKEKNLASAKMNASFSDFQKRIQPIQPCIRKIYVDVLQALKSGCHPNIEAEHVSDYKYGFVETLVHRLKVLPITFKDQMPMLNFLRDNLINLPREAFKDLDTAIIDAGLLVYSLYDRMEEKEDMAVGESNQVPVLDFSGDIPSIQALIYLITRKSFHSKLPKIDGLGSIDIILDHLKEYLSLYSDSLYSIESQVWTIQQQLEHFQKHHDESFQYFSMQVIAIAYEVYHLVVGCVNNGIPEWCLVLWIGDIIEEITLLMKEVMRNHDENKVADLVLHTTTDVVSAHTSQLARISSIREEMVGFDEVVQTLKGKLIRGSQLDLISIVGMAGLGKTTLANKLFLDQLVVSHFDVRAQCCVSQVYTRKDLLLTILRGVKKDTVISDKLPENELADKLRKLLFGQRYLIFIDDVWETTAVDELMPCFYEANNGSRLILTTRHDHVAYHAKLVSDPHFLRKFTLEESWMLLKNKVFNKKSCPVVLEDVGQKIAQKCGGLPLSVVLVAGILKTMEKEKHCWEQVAINLGPHIQAKSEDIINLSYQDLPFHLKPCFLYFGVFSEDEEIKVSKLTWLWTAEGLVKTHTEKLSEDIAENYLKNLIGRNLVMVSKKSSHGKTKTCRIHDLLLEFCKKKAKVENFLQCIEGDNGNMNISSTSYQKHSIQRRLCLQFQVDNLAEWSSICSDIQSFHLMKGRQIGLSSISFASDTFNSFKFLWVLDLEFTVIDSFPEELTCLRYVAVKVAEDSSLSFSDNLWNLETLIVKGLGGRVTLPDTIWKMVKLCHLHVYNRAIFNINNALQEMDGLRTLSSTWFPCVEDANRIFAKTPNLQKLRCEVLSCDGFFPAFNNLEMLKFSWGRLGIWATELNLPPSLKKLTLSNGCVSTLNQVAILPRLEVLKLLNVSIKYDVWKVTDEHFPHLKFLKLQDLSFSEWDVSDDAFPYLEHLVLRRCQYLRMIPSCFGYMMSLKSIEVKSCKEESLAESALEIKNMQVDEIGNSDFQVFIHK	GCA_020169575.1	Solanum tuberosum	4113	Solanales	Solanaceae	Solanum	Solanum tuberosum	Solanum_tuberosum_Helixer_CM035004.1_002494.1_BNL
Helixer_CM035004.1_002493.1	CHAIN	chain	1	1199	(R1)(NBARC)(LRR)	NLR	CC-NLR	BNL	MSSSSYEYLSIGKDYDLSHLEKLANEWDSSLPRNKEPKNLIEIIYTYLKFLDMFLSLQSFTTVCWYSTQKVQEVFSYAETEVKRINHPGDVASVFFKLEEHICETKLEIRDKYSFPEASLPLSSIIVTPEFAKKFIDTVVRNVSDLSEICHPYIDLVPHSSKQPMEEVVKELKLLRNFVYFISDRICSDESDPPSQHTFLTHVLVVAGHAAMISWLNLPNHWKEKNLASAKMNASFSDFQKRIQPIQPCIRKIYVDVLQALKSGCHPNIEAEHVSDYKYGFVETLVHRLKVLPITFKDQMPMLNFLRDNLINLPREAFKDLDTAIIDAGLLVYSLYDRMEEKEDMAVGESNQVPVLDFSGDIPSIQALIYLITRKSFHSKLPKIDGLGSIDIILDHLKEYLSLYSDSLYSIESQVWTIQQQLEHFQKHHDESFQYFSMQVIAIAYEVYHLVVGCVNNGIPEWCLVLWIGDIIEEITLLMKEVMRNHDENKVADLVLHTTTDVVSAHTSQLARISSIREEMVGFDEVVQTLKGKLIRGSQLDLISIVGMAGLGKTTLANKLFLDQLVVSHFDVRAQCCVSQVYTRKDLLLTILRGVKKDTVISDKLPENELADKLRKLLFGQRYLIFIDDVWETTAVDELMPCFYEANNGSRLILTTRHDHVAYHAKLVSDPHFLRKFTLEESWMLLKNKVFNKKSCPVVLEDVGQKIAQKCGGLPLSVVLVAGILKTMEKEKHCWEQVAINLGPHIQAKSEDIINLSYQDLPFHLKPCFLYFGVFSEDEEIKVSKLTWLWTAEGLVKTHTEKLSEDIAENYLKNLIGRNLVMVSKKSSHGKTKTCRIHDLLLEFCKKKAKVENFLQCIEGDNGNMNISSTSYQKHSIQRRLCLQFQVDNLAEWSSICSDIQSFHLMKGRQIGLSSISFASDTFNSFKFLWVLDLEFTVIDSFPEELTCLRYVAVKVAEDSSLSFSDNLWNLETLIVKGLGGRVTLPDTIWKMVKLCHLHVYNRAIFNINNALQEMDGLRTLSSTWFPCVEDANRIFAKTPNLQKLRCEVLSCDGFFPAFNNLEMLKFSWGRLGIWATELNLPPSLKKLTLSNGCVSTLNQVAILPRLEVLKLLNVSIKRYLSFSEWDVSDDAFPYLEHLVLRRCQYLRMIPSCFGYMMSLKSIEVKSCKEESLAESALEIKNMQVDEIGNSDFQVFIHK	GCA_020169575.1	Solanum tuberosum	4113	Solanales	Solanaceae	Solanum	Solanum tuberosum	Solanum_tuberosum_Helixer_CM035004.1_002493.1_BNL
Helixer_CM035004.1_000360.1	CHAIN	chain	1	2041	(CC)(NBARC)(LRR)	NLR	CC-NLR	CNL	MAEDSCYLLKKSITDCVKTGQLDSSAKDQLDYARAIVDNLWRYFGSLKEVNSQYRVCAQLKPLLDEARNGFYEILSLLKNQGLTSETVKMISEVMKMMKPEIIVERFISPYKKSTRMITMDMVDLVTSICHAVPDLTGYAIKESLVKLKHLGVFLKFTAKRCNIEHEKMKDLFILAEDLSETAVYQSILCLETYDQYLARVSKYPILVTPHVIPGPDFESNISKLLEWINPIRPEWRKLYISFLKALHSSVPKAPLMHGGFKSLSHDLGLAKKFTESISYDLEKLKSHDASLNVAFSDRFEWLQDGLLHISEFHMILGRHKKIQRQDLSSLLSFLEVLAIEAAVAIYSLCDVDLENNIAEVDHMFLPLQMKFNYLKVEISLFQKLRLPQSRMDCFQEELTSMKTFLMDSLEKCKVKTQLTDVLTLVLSVTTEAESFTNSLSRDSEDGELARKINLLHFQLHLKFKFIREAICPFISASSTPVLPVIYPLNFLPTYVEAISSYFTMLKSSKTSPSAGSPTKDEVFMGFHEYIFENLLLKVEADLELTDTDKVKMFYHRLMPLVTLVVDPPMQYIECKWQNGLLTKIGTLAIEAEAAIRLSYEDALDRGKSRKVGLLLQILTASFMLIKCEGKLMDQLKHKAVLETEFLDLVANAHEEIIFLRGFLMELLRQHTTKLDKSDDLLMNAEVASHKFSSGSNESFVDGSSTGEISDFLQETEFVEVDASISHVLSLVLSVATEAHSFITSLSRDSEERELMSKINLLHFQLLLKFKFIKAAIWQICPSFSASSTPDHHVMYPLNFLPTYFEVIDSYFTKLKSSSGSPKMDEVLLRFHEYIFENLLLKDEADLKLTDSDKLKRFYHSLLLLVTLLVDPPIQYIECKKQNNLLSEIGTLAIEAEAAIRLSYEDSSQSNKSRKVNLLLQLLTVAFMLIKCEGKLTDQLKHKAILVTEFLNLVENAYEELIFLRVFLIDFLGQQTIELNKSDGLLMHAEVAAHKATLISTCSSENFVDGSSSADMSLSLSDFLKETKSVNAEIREVCFQLLDESASYITVTDLKCLTNMLLDMLNHLHSRGDVILVVRNQIPVVQEKLEFLADILKPCNMHTELKDLMERVQNVAYGEKYVIFFSVSGDSRAWFHLLYLYDVKQVFNFVEAEVKTITSEFREVTGLNFPKTNGLGFINCFLGKLEELLHSKLDLITKLKPQIVLVKEGLLILRSFFDHTEETYDEHDEICGLIISATEMAYKAEYVIDTCLACSYSQMYKAYWISEVVENIKLVSKDVGENLKREEINVNRVAKGSANIVPSFSANTSGANEEMVGFQDVMDKLKNQLLGGSHQLDVISIFGMPGNGKTTLAKKIYNDPTVVSHFDVRAMCHVTQVYSWRDLLLTILNDVLEPADRTKKGDDELATELRRVLLTKRFLILIDDVWDRTAWDYLRMCFQGSQNRSRIILTTRLYEVAHYAKCNSEPHRLRLLTDDESWKLLQEELFHGQSFPCELGDVGLRIAKRCGGLPLSIVLVAGVLKEKKKKADCWKEVEESLSSHNIGSSEESMSIIGFSYKNLPNHLKPCFLYFGGFLRGKDIPVSKLSRVWLAEGIVEDSKEKGSEDAARDYLKDLIRRNLVTDMEKRSNGKLKTCRVHDLLHQFCVEKAKQDNFLFWIHRDHGVDSISYPEKPEVYRLSIYSKWDDFAQWQQAGSSVRSLLFNASSDDYYPSMARDISFIINRFNLVKVLNLESINIGDTFPIELKSLIHMRYFAVRTSADSIPSSVANLWNLETFVVNGLHRVLKLPCSLFKMFKLRHVHVNSRASFSLHNNMCESQLVNLETFSTPCLSSGEDAEKILRSMPNLRKLRCIVEGLLGYSTKGSIVRFPRLDFLHQLESLKLFSYSYPTKHPHEFNFPLNLRELTLSNFRLPWTQILTVGKLPNLEILKLLFRAFEGAEWEVKDSDFPELKYLKLDNLNIAEWSVMDDAFPKLERLVLTKCKKLEKIPCHFEDVASLNIEVNWCSWSVANSAKEFQTTQHEVMENYAFRVAIQPPDWDTRSSH	GCA_020169575.1	Solanum tuberosum	4113	Solanales	Solanaceae	Solanum	Solanum tuberosum	Solanum_tuberosum_Helixer_CM035004.1_000360.1_CNL
Helixer_CM035004.1_000365.1	CHAIN	chain	1	1153	(NBARC)(LRR)(PKin)	NLR	CC-NLR or CCR-NLR or CCG10-NLR	NLO	MKKQLLGGSRQLDVISLVGMPGIGKTTLAEKIYNDPVITFHFDIRAQCRVTQVYSGKDLLISILISVLEPIDHNEKEDGELADELHQKEDGEVADELRRKEDGGLADELRRKIDGGLADELPWDNLHMCFKDARNGSRIILTTRLSNIANHAKCESEPHHLRLFRDDESWTLLQQELFQGKSCPPEIVDVGFRIAKKCGGLPLFIVLVAGVLKEKKIKSELWKEIEESLGLLNIGSLEESMSIIGFSYRNLPHQLKPCFLYFGGLLKGKDIHVSKLTWLWVAEGFVQANDENRLEDAAEGLLEDLISRNLVMGVEKRPNGKLKTCRVHDLLHKFCLEKSKQENFLLQINGFTGGDTFPEMSMEYRLFVHTSEDHIDLWQPSRSNVRSLLFNVIDSDNLFWSCNISFIFDSFKLVKVLDLESVNIGVTFPREIQFLIHLKYFAAKTGGNSIPSCIAKLWNLETFVIIGLGGVNMGESLADSQLDNLETFSTPHLYYGEDTEMILRKMPKLGKLSCIFLGTFGYSEKVKGSCILFPRLEFLSHLESLKVVSNSYPGKLPHVFSFPSRLRELTLSKFRLPWCQILSIGELPNLKILKLLLRAFEGDEWEVKDSEFRELKYLELADLNIAQCAGMLLIQPRKFKRLSKMKWQMMPSKLQYSLQIGIEIHLLDSLLQNNAISGHIPDVIGKLQKLQTLDLSNNIFEEDVSYNNLSGTLPKISARAFKVLGNPLICGQGSENNCSAVYPEPLSFPPDSLADQSGAAGKSRHVVVAFVASFGAAFLVIVALALLLWWRYRNNQQIFFDVNDHCYPEVCLGHLKRYTLKELRTATDHFSSKRILGKGGFGVVYKASLNNGTIVAVKRLNDYNAVGGENQFQTEVELISLAVHRNLLHLLGFCSTESERLLVYPYMPNGSVASRLKDGINGKPVLDWSRRKKIAQGTARGLVYLHEQCDPKIIHRDVKAANILLDEEFEAVVGDFGLAKLLDHRDSHVTTAVRGTIGHIAPEYLSTGQSSEKTDVFGFGILLLELITGQKAMDFGRGANQKGVVMLDWVRKLHQEEKLNLMVDSNLKNNFDQVELEEMVKVALLCTHFNPSHRPKMSEALRMLEGDGLAEKWEASQKLETPRNRAFEHTPQRYSNYVEDSSLVEPMELSGPR	GCA_020169575.1	Solanum tuberosum	4113	Solanales	Solanaceae	Solanum	Solanum tuberosum	Solanum_tuberosum_Helixer_CM035004.1_000365.1_NLO
Helixer_CM035004.1_000367.1	CHAIN	chain	1	1662	(CC)(NBARC)(LRR)	NLR	CC-NLR	CNL	MAQECGAVIGAIDFLKGRHLDSSIINQLDNARTRLVCLSLFLAKLEEVRPENTISTQLGALFQQAHDGFSEICNSMNKSYTIKITKALKIIKLEKIAERLEPASKPSISEVLKILDPWRISRRIRKSKPSTSSRQITTMEMVRFVNFLLDYVKDYALEFSINLRPLQAIFTLTASRCIEHESMWYFFIHVENVAYTALELCSLTRYPNYVKSEWQESISAFNHHFRQIYKSLLTALRSSRSETTLKSGCMVDFVNALREDLEVHQRHVGIRSLKGGLLNISKFLLEYRGTQLRIFSSLQSLIEALVFEAAFLINSYDEDLVFVLKPKLKHVNVVIELIQLRNSQKTMTDLIDYALEELIVVTNFLMDSLEQYKQQPKITDLLTLIQSVTNEACSAVKNLICYARREDLVWEMNYSHFQLLLKFNFIKAAIRQMCSTICASSTEIHLLNFLPTNFEVIGSYLNSSKKSSSGDHNMDLVMMGFHEYIIDNLLLKHETDLSFTVADDVKKFYDGLLLLLTYLLDPLSQCSGFGTIAIGAESVNSNKSNLVLQFLTVAFKLIECERSLMNLQKHKATLEAHILDMIESSHEKLICLRVLLIGVLRQHPVLNEFHNVLMHAEVTANKIAQMIKGRSIEEIGLLLSEIESVKVEVRKVCFQFLDASPYNMTDGEGLIRFLSKHQDWLLNFDACSIPFLKNQIPVIKDKLFYLGSFIAAIVQHRDMHQELKDLVKHVQDIKFVCLFPIRDNAPSWCSMLYLSDVKQLLKFVETEVETICLKVPDSLSHSFPKINELGFLYCFLGKLDEMLSSKIDSVIDLKLQIWSVKKGLLCLRTLTDHFPEINDEHDDVYSLITRVTAMAYEAEYVIDSCLTYSYPIWYKVLWISEAVENIKLVNEVVRETCERKKIDVTVHKVKKTSTYLVPTLSANTEGSNEEMESFQEAMDQMKKQLLGGSRQLDVISLVGMPGIGKTTLAEKIYNDPDITSHFDVRAQCRMTQVYSWRDLLLSILNGVLEPLDRNEKEDGELADDLRRFLLTKRFLILIDDVWDDKVWDNIHMCFKDARNGSRIILTTRLSNVANYAKCESEPHQLRLFRDDESWTLLQQELFQGKSCPPEIVDVGFRIAKICGGLPLFIVLVAGVLKEKKIIKAELWKEIEESLCLLNIDSLEESMSIIGFSYRNLPQQLKPCFLYFGGLLKGKDIHVSKLTRLWVAEGFVQANEENGLEDAAECLLEDLISRNLVMGVEKRPNGKLKTCRVHDLLHKFCLEKSKQENFLLHINGFTGEDSFPEMSMDYRLFVHSSEDQIDLWQPSRSNVRSLLFNVIDSDNLLWPHDISFIFDSFKLVKVLDLESVNIGGTFPSEIQFLIHLKYFSAKTGGNSIPSCIANLWNLETFVIRGLGGEVILPSSLLKMVKIRNIHVTHRASFSLHENMGESLADSQLDNLETFSAPHFSYGEDTEMILRKMPKLRKLSCIFSGTFGYSEKVKGRCILYPRLEFLCQLESLKVVSNSYPGKLPHVFSFPSRLRELTLSKFRLPWSQILSIGELPNLKILKLLLRAFEGDEWEVKDSEFRELKYLELEDLNIAQWSVSEDAFPILERLVLTKCKRLEKIPSHFDDAVSLKSIEVNWCSWHVANSAQEIQAFKHDEMANDAFKVTIQPLDWDRNSSP	GCA_020169575.1	Solanum tuberosum	4113	Solanales	Solanaceae	Solanum	Solanum tuberosum	Solanum_tuberosum_Helixer_CM035004.1_000367.1_CNL
Helixer_CM035004.1_002482.1	CHAIN	chain	1	1712	(R1)(CC)(CC)(NBARC)(LRR)	NLR	CC-NLR	BCCNL	MAGCRVVDYWIMSLLIFLLTQETEKMAQECRAVIDVINLLKGRDLDSSTINQLDDTRYRLGCASYFLTKLEEVQPENTISTQLGALFQQAHEGFSGICNPMDQRNTSRMTKVLKILIKLDKIAERSTTASKSSKSTKEMILDVLEILDPDNIAEQIKASKPSTSSSQIITMEMVRFVDFLLDYVKNLAPMKLRYLQAFFIVTSSRCIEHESMQYLFTHVEDIAYTALQLYFPPVYSGSDQKIELLKLISLFRTDLRQIYISLLTALKSSRSETTMKSGCMLDFVNALQADLRETPLDRDEKQCIGKGLYCLAKFLKHIEYRGTPLKEFSSLQSFIEALTFEAAFVIYSYDKDLLIILQPKFNHVNVEIELIQTLNSRATMTDSLKDLIEYAWEELIVVRTFLMDSLDQCKQQTKIIDVLTLIQSVTTQTQSDIKSLCNHGKLEDLDMGISPLHFQLLLKFKFIRTAIGQMCSTISASSASALDHSTINLLNFLPINFDVINSFFSMLKSSKTSSSGFPKIDVLLMRFHEYILDNLLLKDETALSFTVPDKVKKFYYGLLLLVTSLVDPLAQCSGFGTIAITISLSDEDSNKSRKGNLVLQFLTVAFKLIESEGNLMDLLKHKVILEAHIMDLIGSAQEELIYLRALLIHILRQHTVLNELHDVLMHTEVTANKIAQISGYCYGNFIKGRIIEEIELLSSEIESVNLEVRNVWFQFLNASSPNSMTDGEGLISFLLKHQDWMLNYDACSIPFLKNQIPVIKDKLVYLGSFIADIVQCRDMHQELKDLVKRVQDIKFVCLFPVGNYTPSWYYWLYLSDVKQLLKFVEKEFKMICLKVPDSSSYSFPKINELGFLNCFLGKLDEMLSSKLDSVINFKLQIVSVKEGLLCLQSLTDHLPEIYNEHDEVYSLITRVTAMVYKAEYVMDSCLTYSYPHWYKVLWISEAVEDIKLLNEFVMETCERKKIDVTVHKVRKTSTYLVPSLSANTPGSNEEMKSFQEAMDQMKKQLLGGSRQLDVISLVGMPGIGKTTLAEKIYNDPVITSHFDVRAQCRVTQVYSWRYLLLSILNDVLEPIDRNEKEDGELADELRRFLLTKRFLILIDDVWDDKVWDNLHMCFKDARNGSRIIITTRLSNIANYAKCESEPHHLRLFRDAESWTLLQQELFQGKSCPPEIVDVGFRIAKKCGGLLLFIVIVAGVLKEKKIKAEFWKEIEESIGLLNIGSLEESMSIIGFSYRNLPHQLKPCFLYFGGLLKGKDIHVSKLTRLWVAEGFVQANEENGLQDAAEGLLEDLISRNLVMDVEKRPNGKLKTCRVHDLLHKFCLEKSKQENFLLQINGFTGGDTFPERSMEYRLFVHTSEDQIDLWQPSRSSLQIKLLKVLDLELFNIGGIFPSEIQFLIHLKYFSAKTGGNSIPSCIAKLWNLETFVIRGLGVEVILPISLLKMFRMRNIHVSHRASFSLPENMSESLADSQLDHLETFSTPHLVYGEDTEMILRKMPKLRKLSCIFSGTFGYSEKVKGRCVCFPRLEFLSHLESLKVVSNSYPAKLPHVFSFPSRLRELTLSKFRLPWSQISSIGELPNLEILKLLLRAFEGDEWEVKDSEFRELKYLELEDLNIAQWSVSEDAFPLLERLVLTKCKRLEKIPSHFDDAVSLKSIEVNWCSLDVANSAKEIQAFQHDEIANDAFKVTIQPPDWDRNFLLDSLSACKQKMEEDLS	GCA_020169575.1	Solanum tuberosum	4113	Solanales	Solanaceae	Solanum	Solanum tuberosum	Solanum_tuberosum_Helixer_CM035004.1_002482.1_BCCNL
Helixer_CM035004.1_002480.1	CHAIN	chain	1	707	(NBARC)(LRR)	NLR	CC-NLR or CCR-NLR or CCG10-NLR	NL	MESFQEAMDQMKKQLLGGSRQLDVISLVGMPGIGKTTLAEKIYNDPDIIFQFDVRAQCRVNQVYSWRDLLLSTLNGVFEPIDRNEKKDGELADELRRFLLTKRFLILIDDVWDDKAWDHLHMCFKNARNESRIILTTRLSNVANYAKCESEPHHLRLFRDDESWTLLQQELFQGKSCPPEIVDVGFRIAKKCGGLPLFIVLVAGVLKEKNIKAELWKEIEESLGLLNIGSLEESMSIIGFSYRNLPHQLKPCFLYFGGLLKGKDIHVSKLTRLWVAEGFVQANEENGLEDAAEGLLEDLISRNLVMGVEKRPNGKLKTCHVHDLLHKFCLEKSKEENFLLQINGFTGEDTFPEMSKEYRLFVHSSEDHIDLWQPSRSNVRFKLVKVLDLESVNIGGTFPSEIQFLIHLKYFTAKTGGNSIPSCIANLWNLKTFVIRGLGGEVILPSSLLKMVKIRNIHVTHHASFSLHENMGESLADSQLDNLETFSTPHFCYGEDTDMILRKMPKLRKLSCIFSGTFGYSEKVKGRCILFPKLEFLSHLESLKLVSNSYPAKFTHVFSFPSRLRDLTLSKFRLPWSQILSIGELPNLKILKLLLRAFEGDEWEVKDSEFRELKYLVLEDLNIAQWSVSEDTFPLLERLVLTKCKWLEKIPSHFDDAVSLKSIEVNWCSWYVANSAQEIQAFKQDEIVNDVFKVTIQPPDWDRNSSP	GCA_020169575.1	Solanum tuberosum	4113	Solanales	Solanaceae	Solanum	Solanum tuberosum	Solanum_tuberosum_Helixer_CM035004.1_002480.1_NL
Helixer_CM035004.1_002474.1	CHAIN	chain	1	1642	(R1)(CC)(CC)(NBARC)(LRR)	NLR	CC-NLR	BCCNL	MAQECLSVIGAIHLLKGRHLDSSIIDELENARYRLKCVSRFLVKLEEVRPENTISTQLGALFQQAHDGFSEICTHMDQHYTIKMTKALKKIKLENIAERLKAASKPSTSTRGMISEVLKILKPENIAERIKASKPSTSSSQITTMEMVRFVDVLLDYVKDCAPVKLRYLQAFFILTSSRCIEHESMQYLFTHVEDLAYTALQQYFLQVAYKINSKIELHKLVSPFKPDLRQIYISLLTASKSSRSETTMKSGCMLDFVNGLQEDLEETPLDRDEIRCTPLKEFSSLQSLIEALAFEAAFVIYSCDNKDLLFVLQPKFNHVSVVIDMIQLLNSRATMTAPLKDLIDYAWEELIVVRTFLIDSLEQCKQQPKITDFLTLIQSVTDEAFKVLYKLLVYTKQEDLAWEMNRSHFKLLLMFNFIKAAIRQMCPTISASSSTEIYLLNFLPIRFEVIDSYFLSSSGHDNMDLVMMGFHEYIIDNLLLKDETDLSFTVGDGVKNFYYGLLLLVTSLVDPLAQCSGFAIEDESVNSNKSNLVLQFLTVAFKLIESETRLGYVLEGSLHKASLEAHEELIYLRVLLIYVLKQHTQLNELHHILMHAEVTAKKIAKIIKRISIKEIGLLLSEIKSVKVEVRKVCFQFLDASPYIMTDGEGLIDFLLKCQDGLLNYDACSIPFQKNQIPVIKDRLVYLGSFIADIVQHRDMHQELKDLVKHVQDIMFVCLFPIRDSAPSWYYRLHLYDIRQLLKFVEKEVKMICLKVPDSSSYSFPKINELGFLDCFLGKLDEMLSSKLKSVIDLKRQIEPLKEGLLCLRTLTDHFPEIYDEHDEVYSLITRVTAMAYKAEYVMDSCLTYSYPLWYKVLWISEAAENIKLLNKVVRETCERKKIDVAVLKVRKTSTHLVPSLSVNTPGSNEEMESFQEVMDQMKKQLLGGSRQLDVISLVGMPGIGKTTLAEKIYNDPVITSHFDVRAQCRVTQVYSWRDLLLAILNGVLEPIDRNEKEDGELADELRRFLLTKRFLILIDDVWDDKVWDNIHMCFKDARNRSRIILTTRLSNVANYAKCESEPHHLRLFRDDESWTLLQQELFQGNSCPPEIVDVGFRIAKKCGGLPLFIVLVAGVLKEKKIKAELWKEIEESLGLLNIGSLEESMSIIGFSYRNLPHKLKPCFLYFGGLLKGKDIQVSKLTRLWVAEGFVQANEENVLEDAAEGLLEDLISRNLVMDVEKRPNGKLKTCRVHDLLHKFCLEKSKQENFLLQINGFTEEDTFTEVSLEYRLFVHSSEDHIHLWQPSRSNVRSLLFNVIDSDNSFFPHNISFIFDSFKLVKVLDLESVNIGGTFPSEIQFLIHLKYFAAKTGGNSIPSCIANLWNLETFVIRGLGGEVILPSSLLKMVKMRNIHVTHRASFSLHENMGESLADSQLDNLETFSTPHFSYGEDTKMILRKMPKLRKLSCIFSGTFGYSEKVKGRCVLYPRLEFLCQLESLKVVSNSYPGKLPHVFSFPSRLRELTLSKFRLPWSQILSIGELPNLKILKLLLRAFEGKEWEVNDSEFRELKYLELEDLNIAQWSVSEDSFPMLERLVLTKCKRLEKIPSHFDDAVSLKSIQVNWCSWYVANSAKEIQAIQHDEMANDAFKVTIQPPDWDRNSSS	GCA_020169575.1	Solanum tuberosum	4113	Solanales	Solanaceae	Solanum	Solanum tuberosum	Solanum_tuberosum_Helixer_CM035004.1_002474.1_BCCNL
Helixer_CM035004.1_000676.1	CHAIN	chain	1	1244	(CC)(NBARC)(LRR)	NLR	CC-NLR	CNL	MERGKENEGQTTGEDNKSLVSSVVLHEDIVNLIDFIERLSNGCVLTSLEIDQIEDLTLELTSVSAFCHLYYSFFSEGCNDEMYCISNEIHDLVQSLLHRHGEDMLVNMNYHDLFENIKSYISYAEPSRVTTTEDGLVELLDAILMYLQYLPKLCSEFIFTSVTQYELLQNVFGNLRDFHRLKVNGCVEYETIEYVIPHLQLMAQRVVNFCFTLLYCQFDELDESDVSRVDSKLANLLVEVIPVELEVMHICCTNLKCSKSEEVGRFINQLVEASPDILRESLIHLQEHIVNAVTPNASTCNIHVMIEFLLIILTDVPKDDVICHDKLFVLLARVRELTKEVFVLVRNLEENMNATSGTGLNLLENIELLKEDLKNVFLKACADSSQLRFPMSDGPLFMTLLLTNLNDLVNSNASSVALIKEEIKQVNEDLETIRSFFGYAEQELHRDLWIRVLDVAYEAEHVINSILARYHGLLQLIFILPDTVEKIELVKKEVQEKIPKSSSIIVANAPNKPVERNSLSTAGKIIVGFEEETEWIIRKLTSGPAEIDVISIVGMPGLGKTTLAYRVYNDKSIVDHFNVCAWCTVDQERNEKKLLQKIFNQVTGLKERFSEKDIDDDVADKLRKQLFGKRYLIVLDDMWDTAKFDELTRPFPELQKGSRVILTSRKKEVALHGKCHSDPLYLRLLRSEESWDLLEKRVFGEERCPDELKDVGEKIARKCDGLPLVLDLIGGVISRKEKKETLWLEVLNNLSSFIFKDEEEIVKVIQLSYDHLSDHVKPCLVYLASYPKDEDIRISELKDLWISQGLVQQIVMKSAEEVVDELISSSLVIPSDNSICKIHDLVHDFCYIKSRKEKLLHFIGDSKAPSSSSSSSDLMPRGIIIRFNKYLFHFNENFVVFDPEMKNPYVKHLLSLKVDEHCLPYNSHLKHLRLLKSLDLHGITLTDSLLNEIGMLVHLKYLFIQTKSKALPPSFLNLCNLETLMVDNSEGSYMILSPCFWSLAKLRDVRINICSFYDPYINEPTVLDEDSRLENLRTLYELYLHGSEDTENIFKRFPNLQILGVCIEQLSDCSAEKICFPRLDVLNELEELHLSSSWDSFNEYTHSFPSSLKKMRLQGLALTSDSMSRIARLPNLQKLSLEDAIIEEGKEWNMEDVTFQNLKFLKLGRVEFSEWQVDAEKSFPVLEKLDIYSCHKLMEIPDSFGDIASLKLINVWYSPQLKESMLNIKEYVEEMTGEDKLEVRFHDR	GCA_020169575.1	Solanum tuberosum	4113	Solanales	Solanaceae	Solanum	Solanum tuberosum	Solanum_tuberosum_Helixer_CM035004.1_000676.1_CNL
Helixer_CM035004.1_001898.1	CHAIN	chain	1	633	(NBARC)(LRR)	NLR	CC-NLR or CCR-NLR or CCG10-NLR	NL	MPGIGKTTLAYRVYNDKSIVDHFDVCAWCTVDQERNEKKLLQKIFNQVIGLKEQFNEDHHIDGDVADKLRKQLFGKRYLIVLDDMWDTATLDDLTRPFPELWKRSRVILTSQKKEVALHGKCHSDPLYLRLLRSEESWELLEKRVFGEECCPDELKDVGEKIARKCDGLPLVLDLIGGVISRKEKKEALWVEVLNNLSSFIFKDEEEVVKVIQLSYDHLSDHVKPCLIYLASYPKDKTIWISELKDLWISQGFVQQIEMKSAEEVVDELISSSLVIPFDNSICKIHDLVHDFCYIKSRKEKLFHFMGRSNASSSSGMMARGITICYDQRLFQLDITLTDSLLNEIGMLIHLKYLIIQTKANTLPRSFSNLCNLETLVVINRERSCMILSPWFWSLAKLRDVCMKPGALFDPDITVLDEDLRLENLRTLDVLYLTRSEDTEDFFKRFPKLQNLEVRIIKLPEKICFPRLDVLNELEQLRLSASAWDSFHEYTHGFPLNLKKMRLEGLALTSDSLSRIARLPNLQKLSLKNAIIEEGKEWNMEDVTFQNLKSLKLYCVKFSEWQVDAEKSFPVLEKLDIRACDELMEIPDSFGDIASLELIKVWYSPQLRESSINIKEYVEEMIGEDKLEVDFCG	GCA_020169575.1	Solanum tuberosum	4113	Solanales	Solanaceae	Solanum	Solanum tuberosum	Solanum_tuberosum_Helixer_CM035004.1_001898.1_NL
Helixer_CM035004.1_001895.1	CHAIN	chain	1	1236	(NBARC)(LRR)	NLR	CC-NLR	NL	MENEGETEKLASNSLVSSALLHEDIVNLQDFVERLKNEEDQIVDQTEKLTFLLACLQLCYYMSDGPNAEMSCISYEVHDLVHSLFHQSSGDDMMVKLTDHVVPRLLENITSSKISHHHHSAAMTENQLVELLDVLLLNLHYLPKVRAELISPSMTQCELLQNVFGNLRDFHRLKVNGCVEYETIEYVLPQFQLMAERVGHFCFVLLSYQLDKTNEKVSQVNSMLVHLLLKIIPVSLEVMHICCTNLKASKSEEVGCFIKQLLEATPDFLIEYLIHLQEHVINAITPRTSARNIHVMIEFLFIVLYDVPKHIIHHDKLFVLLARVGALIKEVSILVRNLEEKSTSEDNMNPTSCAGLNLLENIELLKVDLKNDFLKARADSSLLHFPMSDGPLFMTLLLTNLNDLVNSNAYSVSLIKEEIGEMKEDLEIIRSFFGYVEQELHRDLWTRFLDVAYEAQHGINSILARDHGLLQLIFILPDTVEKIKLVKKEVQEKIPKSSGIIVANAPNKSVERNSSSTVGQIIVGFEEETEWIIRKLTSGPAEIDVISIVGMPGLGKTTLAYRVYNDKSIVDHFDVRAWCTVDQERNEKKLLQKIFNQVIGFKERFSEDDIDDDVADNLRKQLFGKRYLIVLDDMWDTATLDELRRPFPEFRKGSRVILTSRKKEVALHGKCHSDPLYLRLLRSEESWKLLEKKVFGEECCPDELKDVGKMIARKCDGLPLVLDLIGGVISRKEKKEALWLEVLNNLSSFIFKDEEEVVKVIQLSYDHLSDHVKPCLVYLASYPKDKDIRISQLKDFWIGEGLVEQIEMKSAEEVVDELISSSLVIPFDNSICKIHDLVHDFCYIKSRKEKLFHFIGGSNASPSSGMMARGITIRYDERLFDLDENFVLFNREKKNPYVKHLLTLKVYYGIKDCLPHNIHLKHLRLLKSLYLKGITLTDSFLNEISMLVHLKYLNIQTMAKALPLSFSNLCNLETLVVNNLEGSCMVLSPCFWSLAKLRDVRMMCCALFDPDINEPTVLDEDLRLENLRTLYELSLPGSEDMEDIFRRFPNLQNLEVCIAQLHRSAEKICFPRLDVLNELEQLRLSASAWDSFHEYTHGFPLNLKKMRLEGLALTSDSLSRIARLPNLQKLSLKNAIIEEGKEWNMEDVTFQNLKSLKLLYVLFSEWQVDAEKSFPVLKKLFIYTCHKLMEIPESFGDIASLELIKVWYSPQLEESIFKIKEYVEEMTGEDKLVVDF	GCA_020169575.1	Solanum tuberosum	4113	Solanales	Solanaceae	Solanum	Solanum tuberosum	Solanum_tuberosum_Helixer_CM035004.1_001895.1_NL
Helixer_CM035004.1_001894.1	CHAIN	chain	1	1230	(CC)(NBARC)(LRR)	NLR	CC-NLR	CNL	MEKRKENEGQTKGEDNKSLVSSVVLREDIVNLQDFIERLNSGRVQTSLDIEELTKKLTFVSAFCGLYYSLFLESCNDEMSCISNEIHDLVQSLFHPSGVDMLVSEKFYDLLENIKSYISSHRYAEPSHVTTMTEDHFVELLDAIHMYLQSLLKCCSESILPSMTQYELLQNVFGNLRDFHRLKVNGCVEYEIIEYVLPHLQLMVLRVVNFCCFTLVDESAVSLVNSKLANLLVEVIPVELEVMHICCTTLKGSKSEEVERFIKQLVEASPDILRESLIHLQEHMVNALTPSASTCNIHVVIELLLIILTDVLKDVIRHNKLFVLLARVRKLTKEVFVLVRNLQENMNEASDANLNLLENIELLKEDLKNDFLKARADSSQLCFPMSDGLLFMTILLTNLNDLANSNASLVALIKEEIKQVKEDLEIIRSLFGYVEQELHRDLWTRVLDVAYETQHAINSILARDHGLLQLIFTLPDTVEKIKLVKNEVQEKIPKRGANAPNKPVERNSSITVGKIIVGFEEETEWIVRKLTSGPAQIDVISIVGMPGIGKTTLAYRVYNHKSIVDHFDVCAWCTVDQERNEKKLLQKIFNQIIGLKERFNEDHDIDDDVADKLRKQLFGKRYLIVLDDMWDTATLDELTRPFPELRKQSRVILTSRKKEVALHGKCHSDPLYLRLLRSEESWELLEKRVFGEERCPDELKDVGEKIARKCDGLPLVLDLIGGVISRKEKKEALWLEVLNNLSSFIFKDEEEVVKVIQLSYDHLPDHVKPCFVCLASYPKDENLRISELKDLWISQGFVQQIEMRSAEEVVDELISSSLVIPFDNSICKIHDLVHDFCYIKSRKEKLFHFIGGSNTSSSSGMMARGITIRYNEYLFDLDENFVLFNREKKNPYIKHLLTLKVINGFKYCLLHKSHLKHLRLLKSLDLKGITLTDSLLNEIGMLIHLKYLIIQTKANTLPPSFSNLCNLETLVVDHSEGSYMLLSPCFWSLAKLRDVRMKEGALFDPDITVLDEDLRLENLRTLYELNLPGSEDTEGFFKRFPKLQNLGVGITKLPDCSAEKICFPRLDVLNELEELLLYSFWNSFPEYTHGFPSSLKKMRLQWLALTSDSLSRIGRLPNLQELSLEHAIIEEGREWNMEDVTFEKLKSLRLFNVEFSEWQVDAEKSFPVLEKLHISRCDKLMDIPDSFGDIASLELIKVWDSPQLKESIFNIKEHVEEITGEDKLEVDFFD	GCA_020169575.1	Solanum tuberosum	4113	Solanales	Solanaceae	Solanum	Solanum tuberosum	Solanum_tuberosum_Helixer_CM035004.1_001894.1_CNL
Helixer_CM035004.1_001893.1	CHAIN	chain	1	1242	(CC)(NBARC)(LRR)	NLR	CC-NLR	CNL	MEIGKENEGEIEKLASNSLVSSVVLRKDIVNLLDFIERLNSWRVRTSLDLHQRKELTLELTFVSAFCHLYYSFFLESCNDEMSCISNEIHDLVQSLFHPSGEDMLVNIKNHDLLENIKSYINSHSYAEPSRVTMTEDRLVELLDAILVYLQCLLNCRSESIFPSMTQCELLHYVFGNLRDFHRLKVNGCVEYETIKYVLPHLQLMALRVVTFCFTLLNCQLDKFNESDVSLVNSKLANLLVEVIPVELEVMHICCTNLKGSKSEEVECFIKQLIEASPDILRVSLIHLQEHMVNAGTPSASTCNIHVMIEFLLIILPDVPKDIIRHDKLFVLLARVRELTKEVFVLVRNLEENMNEASDANLNLLENIELLKEDLKNVFLKARADSSRLCFPMSDGPLFMTLLLTNLKDLVDSNASSVALIKEEIKQVKEDLEIIRSFFGYGEQELHRDLWIHVLDLAYEAEHAINSILARDHGLLQLIFILPDTVEKIKLVKKEVQEKIPKSSGIIVANAPNKPVERNALSTVGKIIVGFEEETEWIIRKLTSGPAEIDVISIVGMPGLGKTTLAYRVYNDKSIVDHFDVCAWCTVDQERNEKKLLQKIFNQVIGLKERFSEKDIDDDVADKLRKQLFGKRYLIILDDMWDTETFDELTRPFPELQKGSRVILTSRKKEVALHGKCHSDPLYLRLLRSEESWELLEKRVFGEERCPDELKDVGEKIARKCDGLPLVLDLISGVISRKEKKEALWLDVLDNLGSFIFNDEEEVVKVIQLSYDHLADHVKPCLVYLASYPKDRDIMISELKDLWIAQGLVQQIEMRSAEEVVDVLISSSLVIPFDNSILKIHDLVHDFCYIKSRKEKLFDVIGGSNAPSSSSNLIPRGITIHYNERLFHSERNIALFNPEKKNPYVKHLLSLKVCDGVKSRLSYKSHLKQLRLLKSLDLKGITLTDSLLNEIGMLIHLKYLIIQTKANTLPPSFSNLCNLETLVVDHSEGSYMLLSPCFWSLAKLRDVRMKEGALFDPDITVLDEDLRLENLRTLYELNLPGLEETEDIFKRFPNLEAVRFRIKQLPHRSGEKICIPRLDVLNELEQLHLTAPRDSLSEYTHGFPLSLKKVMLKGLALTSDSLSRIGRLPNLQKLCLKDAIIEKGKEWNMEDVTFKNLKSLKLINVSFSEWQVDAEKSFPVLEKLDITICDMLMNIPDSFGDIASLKFIQVWFSPQLEESIFKIKEYVEEMNGEDKLEVEFYA	GCA_020169575.1	Solanum tuberosum	4113	Solanales	Solanaceae	Solanum	Solanum tuberosum	Solanum_tuberosum_Helixer_CM035004.1_001893.1_CNL
Helixer_CM035004.1_000975.1	CHAIN	chain	1	624	(NBARC)(LRR)	NLR	CC-NLR or CCR-NLR or CCG10-NLR	NL	MLDKVSSIITEQTFECVEEHKKIMKFLDELDAIQLETTVGQIIVGFEEETEWIIRKLTSGPTVIDVISIVGMPGLGKITLSYRVYNDKSIVDHFDVCTWCTVDQECNDKKLLQKIFNQVIGLKEKFNEDDIDDDVVDKLRKKLCGHRYLIVLDDMWDTATFDELTRPFPEFQKGSRVILTSPKKEVALHGKCHSDPLYLRLLRSEESWELLEKRVFGEERCPNELKDVGEKIARKCDGLPLILDLIGGVISRKGKKEALWLEVLNNLSYFIFKDEEEVVKVIQLSYDHLLDHVKSCLVCLASYPKDEDIWICELKDLWIGEGLVEQIDMKSAEEVVDELISSSLVYDGIKDCLSYKSHLKHLRLLKSLDLKGITFTDSLLNETGMFVHLKYLIIWTRAKALPPSFSNLCNLETLVMDNLEGSCMILSPCFWSLAKIRDVRMKCCALFDPDINEPNVLDEDLRLENLRTLYELYLPGSEDTEDIFKRFPNLQNLEVYIEQLPDCSAEKICFRRLDVLNELEQLRLSTSSWDSFHEYTHGFPSSLKKMRLQWLALTSDSLSRIGRLPNLQELSLEYAIIEVEKEWNMEDVIKVLFNPQLKESTLNIKEYVEEMTGEDKLDIYFHGR	GCA_020169575.1	Solanum tuberosum	4113	Solanales	Solanaceae	Solanum	Solanum tuberosum	Solanum_tuberosum_Helixer_CM035004.1_000975.1_NL
Helixer_CM035004.1_001883.1	CHAIN	chain	1	1255	(CC)(NBARC)(LRR)	NLR	CC-NLR	CNL	MEKGKENEGQTKGEDNKSLVSSRVVLDEDIVNLLDFIERLNSGRVRTSLRMYEIEMLKLRLTFLSAFCHLYYSFFLESCNDEMSNEIHDLVQSLFHPSGVDMLVNIKYHFLWNKIKSYISSHSYAEPSRVTMTEDRLVEHLDAILKCCSALNFPSFELLQNVFGNLRDFHRLKVNGCVEYETIEYVLPHLQLVAERVVDLCFTTLDCQLISIYDAPDTSIVNSKLVNLLVEVIPVELDVMHICCTNLKGSKSEEVERFIQQLLEASPDILRESLIHLQEHMVNALTPNASTCNIHVMIEFLLIILTDVLKDIIRHDKLFVLLARVRELTKEVFVLVHNLEENMNEASDANLNLLENIELLKVDLKNDFLKARADSSQLCFPMSDGPLFMTLLLTNLNDLANSDASSVALIKEEIKQVKEDLEIIRSFFGYVEQELHRDLWTRVLDVAYEAEHAINSILAQDHGLLQLIFILPDTVEKIKLVKKEVQEKIPKSRGIIVANAPNKLVVRNSSSTVGKIIVGFEEETEWIIRKLTSGQAEIDVISIVGMPGIGKTTLAYRVYNHKSIVDHFDVCAWCTVDQEHNEKKLLQKIFNQVIGLKERFSEDDIDDDIADKLRKRLCGKRYLIVLDDMWDTATLDELTRPFPELHKGSRVILTSRKKEVALHGKCHSDPLYLRLLRPEESWELLEKRVFGEERCPDELKDVGEKIARKCDGLPLVLDLIGGVISRKEKKEALWVEVLNNLSSFIFEDEEEVVKVIQLSYDHLSDHVKPCLVYLAIYPKDKEIMISKLKDLWSAQGLEMKSAEEVVNELISSSLVIPFDNSICKIHDLVHDFCYIKSRKEKLLHFLGGSKAPSSSSSSSDLMRRGIIIRFNRFTIRLNENFVVFNPEKKNPYVKHLLSLKVYEGINDRLSYKSHLKHLRLLKSLDLKGITLTDSLLNEIGMLIHLKYLIIRTKALPPSFSNLCNLETLVVDHLEGSYMILSPCFWSLAKLRDVRIKCCSLFDPTVLDEESRLENLRTLRKLYLPGLEDTEDIIFKRFPNLQNLEVCIGQLEDCSAEKICFPRLDVLSELEELHLYSIGNSFHEYTHGFPLRLKIMRLQWLSLTSDTLSRIARLPNLQELILEDAIIEEGKEWNMEDVTFEKLKSLNLYRVEFSEWQVDAEKSFPVLEKLDISTCYKLMEIPESFGDIASLELIILLSSPQLEESIFKIKEYVEEMTGEDKLKVACYNGTWYKKCDYTMFFAERSYEPVKDSNDEP	GCA_020169575.1	Solanum tuberosum	4113	Solanales	Solanaceae	Solanum	Solanum tuberosum	Solanum_tuberosum_Helixer_CM035004.1_001883.1_CNL
Helixer_CM035004.1_001880.1	CHAIN	chain	1	839	(CC)(NBARC)(LRR)	NLR	CC-NLR	CNL	MEIGKENEGEMEKLASNSLVSSADILRESLIHLQEHMVINDVTPSASTCNFHVMIEFLLIILTDVPKDVTRHDKLFVLLARVRELTKEVFVLVRNLEENMNEASDANLNLLENIELLKEDLKNDFLKARADSSQLRFPMSDGPLFMTLLLTNLKDLVNSNASSVALIKEEIKQVKEDLEIIRSLFGYVEQELHRDLWTRVLDVAYEAEHAINSILARDHGLLQLIFILPDTVEKIKLVKKEVQEKIPKRGANAPNKPVERNSSITVGKIIIGFEEETEWIIRKLTSGPAEIDVISIVGMPGIGKTTLAYRVYNDKSIVDHFDVCAWCTVDQERNEKKLLQKIFNQVIGLKERFNEDHDIDDDVADKLRKQLFGKRYLIVLDDMWDTATLDELTRPFPELRKGSRVILTSRKKEVALHGKCHSDPLYLRLLRSEESWDLLEKKVFGEERCPDELKDVGEKIARKCDGLPLVLDLIGGVISRKEKKEALWLEVLNNLSSFIFKDEEEVVKVIQLSYDHLSDHIKPCFICLASYPKDEDILISGLMDLWISHGFVQQIEMKNAEEVVDELISSSLVIPFDNSFCKIHDLVHDFCYIKSRKEKLFHFIGGSNASYSSGMMARGITIRYNEYLFLEKLFNPEKKNPYVKHLLTLKVYKDCLPHQSHLKHLRLLKSLDLKGITLTDSLLNEIGMLIHLKYLIIQTQANTLPPSFSNLCNLETLVVDPSEGSFMLLSPCFWSLAKLRDVRMFEGALFDPDITVLDEDLRLENLRTLYKLYLSGSEDTEDFFKRFPKLQSLDVGIAKLPYRSAEKIVFQDWMSLTNLNYSNYLVLRVHSVNIHMASL	GCA_020169575.1	Solanum tuberosum	4113	Solanales	Solanaceae	Solanum	Solanum tuberosum	Solanum_tuberosum_Helixer_CM035004.1_001880.1_CNL
Helixer_CM035004.1_001877.1	CHAIN	chain	1	1222	(CC)(NBARC)(LRR)	NLR	CC-NLR	CNL	MERGKENEGQTKREDNKSLVSSVVLREDIVNLQDFIERLNSGRVRTSLDMDQIEKLTLKLTFLSAFCHLYYSFFLESCNDEMSCISNKIHYLVESLFYPHVYILVNIKYYDLLVNIRSYISSHRYRLTTMTEDRFVELLDDILMYLQCLLKCLSRYICPLMTQYELLQNVFDNLRDFHRSKVNGCVEYETIEYVLPHLQLMAQRVVDFYFTLLDYQVDTFYELDVSLVHSKLANLLMEVIPVELEDMHICCTNLKGSKSEEVERFIKQHVEASLDILRESLIHLQEHMVIPRASTCSIHVMIEFLLIILTDVLKDVIRHDKLFVFLASVIELTKEVFVLVRNFEENMNEVCDANLHLLENIELLKEDLKNHFLKARADSSQLRFPMSDGLLFMTLLLTNLNDLANSNASSVALIKEEIKQVKEDLEIIRSLFGYVEQELHRDLWTRVLDVAYEAEHAINSILARDHGLLHLIFILPDTVEKIKLVKKEVQEKIPKRGANAPNKLVERNSSITVGKIIVGFEEETEWIIRKLTSGPAEIDVISIVGMPGIGKTTLAYRVYNDKSIVDHFDVCAWCTVDQERNEKKLLQKIFNQVIGFKEKFSENEDVADKLRKKLCGQRYLIVLDDMWDTATFDELTRPFPEFRKGSRVILTSRKKEIALHGKCHSDPLYLRLLKSEESWELLEKKVFGEERCPDKLKDVGKMIARKCDGLPLVLDLIGGVISRKEKKEALWLEVLDNLSSFIFKDEEEVEKVIQLSYDHLSDHVKPCLVCLASYYKDEDIMISELKDLWIGQGLEMKSAEEVVDELISSSLVIPFDNSICKIHDLVHDFCYIKSRKEKLFDFIEGSNDQSSASGMMARGIIICYNEHLFDFDENFAMFKPEKKNPYVKHLLTLKVYKDCLPHKSHLKHLRLLKSLDLKGITLTDSLLNEIGMLVHLKYLIIQTKAKALPPSFSNLCNLETLVVDNLEQSCMILSPCFFSLAKLRDVRMKCCALFDPYINEPTVLVEELRLENLRTLYELYLPSSEDTEDFFKRLPNLQNLEVCIKDCSAEKICFPRLDVLNELEQLRLSVASSWKPFPEYTHGFPSSLKKMTLQWLTLTSDSLSRIARLPNLQKLCLECAIIEEGKEWNMEDVTFQNLKSLKLLYVLFSEWQVDAEKSFPVLEKLYIRGCDKLMDIPDSFGDIASLELIKVRFSLQLKESIFKIKEYVEEMTGEDKLEVDFL	GCA_020169575.1	Solanum tuberosum	4113	Solanales	Solanaceae	Solanum	Solanum tuberosum	Solanum_tuberosum_Helixer_CM035004.1_001877.1_CNL
Helixer_CM035004.1_001875.1	CHAIN	chain	1	1258	(CC)(NBARC)(LRR)	NLR	CC-NLR	CNL	MEIGKENEGEIEKLASNSLGMRMERGKENEGQTKEEDNKSLVSSVVLREDIVNLLDFIQKLNSWWVRISPHLYQYKELTLELTFVSAFFHLYYSFFLESCNEEMSCISNKIHDLVQSLFHPSGEDMLVNKKVYDLLENIKSYISSHSYVEPSRVTMTEDRLVELLDAILVYLQCLLKCCSESIFPSMTQCELLQNVFGNLRDFHRLKVNGCVEYETIEYVLPHLQLMALRVVNICFTLLNCQLDKFDESDVSLVNSKLANLLVEVIPVELEVMHICCTNLKGSKSEEVERFIKQLVEASPDILRVSLIHLQEHMVNASTPSASTCNIHVMIEFLLIILSDVLKDVIRHDKLFVFLARVRELTKEVFVLVRNLEENMNETSDANLNLLESIELLKEDLKNDFLKARADSSRLCFPMSDGPLFMTLLLTNLKDLVNSNASSVSMIKEEIKQVKQDLEIIRSFFGYGEQELHRDLWTHVLDLSYEAEHAINSILARDHGLLQLIFILPDTVEKIKLVKTEVQEKIPKSSGIIVANAPNKPVERNSSSTVGKIIVGFEEETEWIIRKLTSGPAEIDVISIVGMPGLGKTTLAYRVYNDKSIVDHFDVCAWCTIDQERNEKKLLQKIFNQVIGLKERFSEKDIDDDVADKLRKQLFGKRYLIVLDDMWDTETFDELTRPFPELQKGSRVILTSRKKEVALHGKCHSDPLYLRLLRSDESLELLENKVFGEERCPDELKDVGEKIARKCDGLPLVLDLIGGVISRKEKKEALWLEVLDNLSSFIFKDEEEVMKVIQLSYDHLSDHVKPCLVYLASYPKDKDIMISELKDLWIAQGLEMKNAEEVVDVLISSSLVIPFDNSICKIHDLVHDFCYIKSRKEKLFHFIGGSNAPSSSSNLIPRGITIHYNEGLFHMDRNFVVFNPEKKNPYVKHLLSLKVCDGVKNRLSYKSHLKQLRLLKSLDLKGITLTDSLLNEIGMLIHLKYLIIQTKAKALPPSFSNLCNLETLVVDNLEGSCMILSPCFWSLAKLRDVRMKCCAIFDPTVLDEESRLENLRTLCGLYLPGLEETEDIFKRFPNLEAVRFRIKQLPDRSGEKICIPRLDVLNELEQLHLTASRDSLSEYTHGFPLSLKKLMLKGLALTSDSLSRIGRLPNLQKLSLKDAIIEEGKEWNMEDVTFKNLKSLKLINVSFSEWQVDAEKSFPVLEKLDITICDMLMNIPDSFGDIASLKFIQVWFSPQLEESIFKIKEYVEEMNGEDKLEVEFYA	GCA_020169575.1	Solanum tuberosum	4113	Solanales	Solanaceae	Solanum	Solanum tuberosum	Solanum_tuberosum_Helixer_CM035004.1_001875.1_CNL
Helixer_CM035004.1_001874.1	CHAIN	chain	1	827	(NBARC)(LRR)	NLR	CC-NLR or CCR-NLR or CCG10-NLR	NL	MLVQCQYAVKAVCVRKVGEAAEYSIKSEARRLLVQYTLMVCLAEGKIKSYRQGCKLKRGPGPSENQKMGRSQVTDVLEQQAALKREVTDLTEILNNKEIEIASLRSELQKVTTASPSCLSSSKRGKLIRAYAFWCFDDLLTSAGTWSSAEYARPVSICCTAVKAVCVRKVGEAAEYFIKSEARRLLTSGRIHSNKEETEWIVRKLTSGPDDIDVISIVGMPGIGKTTLAYRVYNDKSIVDHFDVCAWCTVDQERNEKKLLQKIFNQVIGLKERFNEDHDIDDGVADKLRKKLYGQRYLIVLDDMWDTATLDELRRPFPELWKGSRVILTSRKKEVALHGKCHKKRDEEKVEKVIQLSYDHLSDHVKPCLVCLASYYKDEDIMISELKDLWIGQGLEMKSAEEVVDELISSSLVIPFDNSICKIHDLVHEFCYIKSRKEKLFDFIEGSNDLSSSSGMMARGVIICYNQYLFHFNKNFVVFNPEKKNPYVKHLLSLKVCDGVKNCLSYKSHLKHLRLLKSLDLKGIALTDSLLNEIGMLVHLKYLIIQTKAKALPPSFSNLCNLETLVVDNLEQSCMILSPCFFSLAKLRDVRMKCCALFDPYINEPTVLVEELRLENLRTLYELYLPSSEDTEDFFKRLPNLQNLEVCIKDCSAEKICFPRLDVLNELEQLRLSVASSCKPFPEYTHGFPSSLKKMRLQWLTLTSDSLSRIARLPNLQELCLECAIIEEKKEWNMEDVTFENLKYLKLDSVEFSEWQVDAEKSFPVLKMLDISRCDKLMDIPDSFGDIASLELIKVWFSPQLKKSIFNIKEQVEETTGDDKLKVDFYG	GCA_020169575.1	Solanum tuberosum	4113	Solanales	Solanaceae	Solanum	Solanum tuberosum	Solanum_tuberosum_Helixer_CM035004.1_001874.1_NL
Helixer_CM035004.1_001869.1	CHAIN	chain	1	992	(CC)(NBARC)(LRR)	NLR	CC-NLR	CNL	MEIGKENEGEMEKLASNSLRDRASAYKRLVSSVKSLRQSLIHLQEHMVINAVTPSASTCNIHVMIEFLLIILTDVLKDVIRHDKLFVLLARVRELTKEVFVLVRNLEENMNEASDANLNLLESIELLKEDLKNDFLKARADSSQLRFPMSDGPLFMTLLLTNLKDLVNSNASSIALIKKEIKQVKEDLEIIRSFFEYVEKELHRDLWTRVLDVAYEAEHAIHSILSRDHGLLQLIFILPDTVEKIKLVKKEVQEKIPKISGIIVANAPNKLVERNSSSTVGKIVGFEEETEWIIRKLTSGPDEIDVISIVGMPGIGKTTLAFRVYNDKSIVDHFDVCAWCTVDQERNEKKLLQKIFNQVIGLKEKFSEDDIDDDVADKLRKKLCGQRYLIVLDDMWDTATLDELTRPFPEFQKGSRLILTSRKKEVALHGKCQSDPLYLRLLRPEESWELLEKRVFGEEHCPDELKDVGEKIARKCDGLPLVLDLIGGVISRKEKKEALWLEVLDNLSSFIFKDEEEVVKVIQLSYDHLSDHVKPCLVYLASYPKDKDIRISELKDLWISQGLVEQIEMKSAEEVVDELIFSSLVLPFDNYICKIHDLVHDFCYIKSRKEKLLHFIEGLEAPSSSSSSSGLMPRGIIIRFDGFTIRLNGNFAVFNPKKMNPYVKHLLSLKACMLCLPHKSHLKHLRLLKSLDLKGITLKNSLLNEIGMLVHLKYLIIQTRSDTLPRSFSNLCNLETLVVDHSERSHMLLSPWFWSLAKLRDVQMKWGALFEPTVLDEDSRLENLRTLSKLHLPGLEDTEDIIFKRFPNLQNLEVCIGQLKGKICFPKLDVLNELEELRLYSIGNSFSEYTHGFPLSLKKMRLRWLSLTSDTLSRIGRLPNLQELILKDTIIEEGKEWNMEDVTFQNLKSLKLLHVEFSEWQVDAEKSFPVLEKLDIDRCDKLMEIPDSFGDIASLELIKLWLCPQLRESAINIKEYVEEMTGEDKLKLHIFG	GCA_020169575.1	Solanum tuberosum	4113	Solanales	Solanaceae	Solanum	Solanum tuberosum	Solanum_tuberosum_Helixer_CM035004.1_001869.1_CNL
Helixer_CM035004.1_001868.1	CHAIN	chain	1	1069	(NBARC)(LRR)	NLR	CC-NLR	NL	MNKIKLKSCHFCWHVYNFVITFWMVLMPMTYEVHDLVQSLFNQSSGDDMMVKLTDHVVPRLLENITSSKISYHHHSESSAAMNEDQLVELLDELLVNLHNLPNIRAELIFPSMTQYELLQYFQLMAERVGHFCFVLLSYHLEDKTDENDDNELEVSQVNSMLVHLLLKIIPVSLEVMHICCTNLKGSKSEDVGRFIKQLIEASPDIVRESLIHLQEHMVINAVTPNASTCNIHVMIEFLLIILTDVPKDAIRHDKLFVLLARVRELTKENVFLKARADSYRFRFPMSDGPLFMTLILTNLNDLVNSNASSVASIKKEIKKVKEDLKIIRSFFGYVEQEFHRDLWTRVLDVLIFILPDTVEKIRLVKKEVQEKIPKSSGIIVANAPNKPVERNSSSTVGKIIVGFEEETEWIVRKLTSGPAEIDVISIVGMPGLGKTTLAYRVYNDKSIVDHFDVCAWCTVDQERNEKKLLQKIFNQRYLIVLDDLWDTATLDELTRPFPEFQKGSRVILTSRKKEVALHGKCHSDPLYLRLLRSEESWELLEKRVFGEECCPDELKDVGEKIARKKEKKEALWVDVLNNLSSFSFKDEEEVVKVIQLSYDHLSDHVKPCLVYLAIYPKDKDIRISQLKDFWIGQGLEMKNAEEVVDALILSSLVIPFDNFICKIHDLMHDFCYIKSRKENVFDFIGGSNAPSSSSSVMARGITICYNEYLFHLDENFVVFNPEKKNPYVKHLFSLKVYDGIHDCLSYNSHLKHLRLLKSLDLKGLTLPDSLLNEIGMLVHLKYLIIQTKAKALPPLFSNLCNLETLSVYNIERSCMILSPCFWSLAKLRDVRMMECALFEPTVLDEDSRLESLRTLQHLSLPGSEDMEDIFKRFPNLQILSVSIIAEKICFPRLDVLNELEQLNLSASWDSFHECTHGFLLSLKKMRLQGLTLTSDSLSRIARLPNLQKLSLKNAIIDGEPGEWNMEDVTFKNLKYLKLDSVEFSEWQVDAEKSFPVLEMLDIITCEKHMDIPDSFGDIASLELIKVWFSPQLKESIFNIKEYVEEMTGEDKLHVCFQGRWSREYHINL	GCA_020169575.1	Solanum tuberosum	4113	Solanales	Solanaceae	Solanum	Solanum tuberosum	Solanum_tuberosum_Helixer_CM035004.1_001868.1_NL
Helixer_CM035004.1_000991.1	CHAIN	chain	1	887	(CC)(NBARC)(LRR)	NLR	CC-NLR	CNL	MNEASGANLNLLENIELLKVDLKNDFLKARADSAQLRFPMSDGPLFMTLILTNLNDLVNSNASSVALIKEETKQVKEDLETIRSLFGYVEQELHRDLWTRVLDVAYEAQHAINSILARDHGLLQLIFILPDTVEKIKLLKKEVQEKIPKSRGIIVANAPNKPVERKSSSTVGKIIVGFEEETEWIIRKLTSGPAEIDVIAIVGMPGLGKTTLAYRVYNDKSIVDHFDVCAWCTVDQERNEKKLLQKIFNQVIGLKEKFSEDDIDDDVADKLRKKLCGQRYLIVLDDMWDTATLDELTRPFPEFQKGSRVILTSRKKEVALHGKCQSDPLYLRLLRSEESWELLEKRVFGEERCPDELKDVGEKIARKCDGLPLVLDLIGGVISKKEKKEALWLEVLNNLSSFIFKDEEEVVKVIQLSYDHLSDHIKPCLVYLASYPKDEDIWISELKDFWMGEGLVEQIEMKSAEEVVDELISSSLVIPFNNSICKIHDLVHDFCSIKSRKEKFFDFIGGSNAPSSSGMMARGITICYDQRLFHLDENFVVFNPEKKNPYVKHLLSLKVYDGINDRLSYKSHLKHLRLLKSLDLDGITLTDSLLNEIGMLVHLKYLLIRTKANALPPSFSNLCNLETLSVYNIEGSCMVLSPWFWSLAKLRDVQMKWCALFDPTVLDEDSRLENLRTLSALYLPCLEDTEHIILKRFPKLQNLEVCIALPEDCTAEKIYFPRLDVLNELEQLHVYSYCDSFRENTYGFPLSLKTLKLKGLALTSDALSRIGRLPNLQELSLEDAIIEEGKEWNMEDVTFQNLKSLKLGCLLFSEWQVDAENSFPVLEKLHISTCDELMEIPDSFGDIASLELIKVWDCPQLKESIFNIKEYVKEMTGEDKLEVYFYD	GCA_020169575.1	Solanum tuberosum	4113	Solanales	Solanaceae	Solanum	Solanum tuberosum	Solanum_tuberosum_Helixer_CM035004.1_000991.1_CNL
Helixer_CM035005.1_003548.1	CHAIN	chain	1	1267	(CC)(NBARC)(LRR)	NLR	CC-NLR	CNL	MERKSRIMEKRKDNEEANNSLVSFSALRKDVVNVLDFMERLKNEEDQKAVDVDLIESLKLKLTFICTYVQLSYSDLEQFEDIMTRKRQEVENLLQPILDDDGKDVRCKYVVTSLASNMDDCISLYHRSKSDATMMDEQLDFLLLNLYHLSKHRAEKMFPGVTQYEVLQNICGNIRDFHGLIVNGCIKHEMVENVLPQFQLMAERVGHFLWDDQTDEDSQLSELDEDDQNDRDSRLFKLAHLLLKIGPTELEVTHICYTNLKASTSAEVGRFIKKLLETSPDILREYLIHLQEHMITVITPSTSGARNIHVMMEFLLIILSDMPKDFIHHDKLFDLLARVGALTREVSTLVRDLEEKLRNKEGDDQTNRATLDLLENIELLKEDLKHVYLKVPNSSQCCFPMSDGPLFMHLLHIHLNDLLDSNAYSIALIREEIELVKQDLEFIRSFLVNVEQEMYKDFWARCLDVAYELKDAIDSIIVRENGLLHLIFSLPITIKKMKLIKEEVSDLHEKIPKNMSLIVVNTSKKPVESKSLTAGKIIVGFEEETNWLLRKLTSGPADLDVISITGMPGSGKTTLAYKVYNDKSVSSHFDLRAWCTVDQGYDEKKLLNKIFNQVSDSDSKLSENIDVADKLRKQLYGKRYLIVLDDVWDTTTWDELTRPFPEVVKGSRIILTTREKEVALHGKLYSAPLNLRLLRPEESWELLEKRAFGNESCPDDLLDVGKEIAENCKGLPLVADLIAGVIAGLEKKKTMWLEVRNNLSSFILNGEVEVMKVIELSYDHLPHHIKPCFLYLARFPKDTAIIILFLNGLWHAEGLVEQTEMKSVEEVMDAYLDNLISSSLVILFNEIGDERTCQVHDLVHDFCLIKAREEKFFDEISSSTPSSSSDLMPRILTIHYNSEFDSNKKRHSGKHLYSLTIDGDNWDDCLSDTFHLRHLRLLRVLNLDPSFIMVNDSLLNEISMLSHLRVLRIGTEVEFLPLSFSNLWNLETLIVENDGTILILLPRIWDLVKLQMLIVSACSFFDMDADESILTAEDTKLEKLKILGELILSYSKDTEDIFKRFPNLQMLQFDLKESKLDYSTEQHWFPKLDFLTELEDLIVRFKSSNTNDSGSSAAINRPWNFYFPLNLKKLRLADFPLTSNSLSTIARLPNLEELYLYRTIIHGEEWNMGEEDTFENLKYLKLQEMTLSKWEVGEESFPSLEKLKLQGCHKLEEIPPSFRDIYLLKIIKLVESPQLEDSAMKIKEYAEDMRGGEELQVVGRKNILLFK	GCA_020169575.1	Solanum tuberosum	4113	Solanales	Solanaceae	Solanum	Solanum tuberosum	Solanum_tuberosum_Helixer_CM035005.1_003548.1_CNL
Helixer_CM035005.1_003543.1	CHAIN	chain	1	1345	(CC)(NBARC)(LRR)	NLR	CC-NLR	CNL	MERSILELVSFSALRKDVANVLDFMERLKNEEDQKAVDVDLIESLKLKLTFICTYVQLSYSDLEQFEDIMTRKRQEVENLLQPLLDDDGNNIGCKYVLTSLTGNMDDCISSHHHSKSDATMMDEQLDFLLLNLYHLSKHRAEKMFPGVTQYEVLQNVCGNIRDFHGLIVNGCIKHEMVENVLPLFQLMAERVGHFLWEDQTDEDKDDQTDEDKDDQTSEDSQLSELDENDQTDEDKDDQTDEDKDDQTSEDSQLSELDENDQTDEDKDDQTDEDKDDQTYEDSQLSELNEDDQTNENAQLSEQDEDDQNDGDSRLFKLAHLLLKIVPTELEVIHICHTNMEASTSAEVGCFIKKFLETSPDILREYLIHLQEHMITVITPSTLGARNIHVMMEFLLTILSDMPKDFIHHDKLFDLLAFVGALIKEVSTLVRDLEEKLRNKESTDETNRATLDLLENIEFLKEDLKHVYLKVPDSSQCCFPMSDGQLFMNLLHIHLNDLLDSNAYSIALIKEEIELVRQDLEFIRSFFVNVEQGLYKDLWERVLDVAYEAKDVIDSIIVRDNGLLHLIFSLPITIEKMKLIKEEVSDLHENISKNRGLIVVNSPKKPVESKSLITDKIIVGFKEETNLILRKLTSGPADLDVISITGMPGSGKTTLAYKVYNDKSVSSHFDLRAWCTVDQGHDEKKLLNKIFNQVSDSDSKLSENIDVADKLRKQLFGKRYLIVLDDVWDTNTWDELTGPFPDCMKGSRIILTTREKKVALHGEVNTDPLELRLLRSEETWELLEKRAFGNESCPVELLDVGKEIAENCKGLPLVADLIAGVIAGREKKKTVWLEVQNNLSSFILNSEVEVMKVIELSYDHLPHHIKPCFLYLASFLKDTAITISILKDFWSAEGLVEQTEMKSVKEVMDVYMDNLISSSLVIAFNEIGKSLTLQLHDLVHEFCLIKAREEKLFDQISSSTPSSSSDLMPRILIIDYGLNFFLFGSNKKRHSGKHLYSLRINGDQLDGTYHLRHLRLLRVLSLDPSFINVKDSFLNEISMLSHLRFLRIGTEVEFLPLSFSNLWNLETLVVENNGTILILLPRIWDLVKLRGLYVSACSFFDMDADESILIAEDTKLEKLKILGDLILSYSKDTEDIFKRFPNLQLLQFDLKESWDYSTEQYWFPKLDFLTELEDLNVRFKSSNTNDSGSSAAINRPWDFYLPLNLKKLRLVDFPLTSNSLSTIARLPNLEELYLGRTIIHGEEWNMGEEDTFENLKYLKLHEMTLSKWEVGEESFPSLEKLKLQGCHELEEIPPILGDISSLKIIKLVESPQLEDSALKIKEYAEDMRGGDELQVVGRKNILLFK	GCA_020169575.1	Solanum tuberosum	4113	Solanales	Solanaceae	Solanum	Solanum tuberosum	Solanum_tuberosum_Helixer_CM035005.1_003543.1_CNL
Helixer_CM035005.1_003535.1	CHAIN	chain	1	1234	(CC)(NBARC)(LRR)	NLR	CC-NLR	CNL	MERSILEVSFSALRKDVANVLDFMERLKNEEDQKAVDVDLIESLKLKLTFICTYVQLSYSDLEQFEDIMTRKRQEVENLLQPLLDDDGNNIGCKYVLTSLTGNMDDCISSHHHSKSDATMMDEQLDFLLLNLYHLSKHRAEKMFPGVTQYEVLQNVCGNIRDFHGLIVNGCIKHEMVENVLPLFQLMAERVGHFLWNDRDSRLFKLAHLLLKIVPTELEVMHICYTNLKASTSAEIGRFIKKLLETSPDILREYLIHLQEHMITVIALSTSGARNIHVMMEFLLIILSDMPKDFIHHDKLFDLLARVGALTREVSTLVRDLEEKLKNKEGDDQTNRATLDLLENIELLKEDLKHVYLKVPNSSQCCFPMSDGPLFMHLLHIHLNDLLDSNAYSIALIREEIELVKQGLEFIRSFLVNVEQEMYKDFWARCLDVAYELKDAIDSIIVRENGLLHLIFSLPITIKKMKLIKEEVSDLHEKIPKNMSLIVVNTPKKPVESKSLRAGKIIVGFEEETNWLLRKLTSGPADLDVISITGMPGSGKTTLAYKVYNDKSVSSHFDLRAWCTVDQGYDEKKLLNKIFNQVSDSDSKLSENIDVADKLRKQLYGKRYLIVLDDVWDTTTWDELTRPFPEVVKGSRIILTTREKEVALHGKLYSAPLNLRLLRPEESWELLEKRAFGNESCPDDLLDVGKEIAENCKGLPLVADLIAGVIAGLEKKKTMWLEVRNNLSSFILNGEVEVMKVIELSYDHLPHHIKPCFLYLASFPKDTAIVIILLNGLWHAEGLVEQTEMKSVEEVMDVYMDNLISSSLVILFNEIGDARTCQVHDLVHDFCLIKAREEKLFDEISSSTPSSSSDLMPRILTIHYNSEFDSNKKRHSGKHLYSLTIDGDNWDDCLSDTFHLRHLRLLRVLNLDPSFINVKDSLLNEISTLNHLRHLEIGTEVKFLPLSFSNLWNLESLAVQNNGTTLILLPRIWDLVKLRGLFVSNCSFFDMDADESILIAEDTKLEKLKILGGLILSYSKDTEDIFKRFPNLQVLECHLKESWDYSTEQYWFPKLDCLTELEQVTVGFESSNTNDSGSSAAINRPWNFYFPLNLKKLRLGGFPLTYNSLSTIARLPNLEELYLYRTIIHGEEWNMGEEDTFENLKYLKFHEMTLSKWEVGEESFPSLEKLKLQGCHELEEIPPILGDISSLKIIKLVESPQLEDSALKIKEYAEDMRGGDELQVVGRKNILLFK	GCA_020169575.1	Solanum tuberosum	4113	Solanales	Solanaceae	Solanum	Solanum tuberosum	Solanum_tuberosum_Helixer_CM035005.1_003535.1_CNL
Helixer_CM035005.1_003529.1	CHAIN	chain	1	1257	(CC)(NBARC)(LRR)	NLR	CC-NLR	CNL	MEKRKDNEEANNSLVSFSALRKDVVNVLDFMERLKNEEDQKAVDVDLIESLKLKLTFICTYVQLSYSDLEQFEDIMTRKRQEVENLLQPILDDDGKDVGCKYVLTSLASNMDDCISSHHRYISDATMMDEHLDFLLLNLYHLSKHRAEKMFPGVTQYEVLQNICGNIKDFHGLIVNGCIKHEMVENVLPQFQLMAERVGHFLWDDQTDEDSQLSELDEDDQNDRDSRLFKLAHLLLKIVPTELEVMHICYTNLKASTSAEIGHFIKQLLETSPDILREYLIHLQEHMVTVITPSTLGARNIHVMIEFLLIILLDMPKDFIHHDKLFDLLARVGALTREVSTLVHDLEEKLRNIEGNDQTNRATLDLLENIEFLKEDLKRVYLKVPDSSQCCFPMSDGPLFMHLLHIHLNDLLDSNAYSIALIREEIELVKQDLEFIRSFLVNVEQGLYKDLWQRVLDVAYEAKDVIDSIIVRDNGLLHLIFSLPITIKKMKLIKEEVSDLHENISKNRGLIVVNSPKKPVESKSLTTDKIIVGFEEETNLILRKLTSGPADLDVISITGMPGSGKTTLAYKVYNDKSVSSHFDLRAWCTVDQGYDEKKLLDKIFNQVTDSDSKLSENIDVADKLRKQLYGKRYLIVLDDVWDTTTWDELTRPFPEVTKGSRIIMTTREKEVALHGKLYTAPLDLRLLRSEESWELLEKRAFGNESCPDELLDVGTEIAENCKGLPLVVDLIAGVIAGTEKKKSVWLEVVNNLNSFILKNEVEVMKVIEISYNHLPDLLKPCLLHFSSRPKDSATTIYELKAVWVAEGFVENMEMKSMEEVVKMYLDDLISSSLVICFNEIGDNPTFQIHDLVHDFCLIKAREEKLFDLISSSAPSDLFPRQITIDEEEEEPVGLNFVFSSNKKRHSGKHLYSLRINGNCLSDAFHLRHLRLLRVLHLNIMVKDTLLNEICMLNHLRFLFIRTQVESLPLSFSNIWNLESLLVDNKESTLILLPRIWVLVKLRVLMVNACSFFDLDADESILIAEDTKLENLRMLGKLMLSYSKDTEDIFKRFPNLQVLQFELKESWDYSTEQYWFPKLDFLTELEDLEVYFERSNTNDSGSSAAINRQWDFHFPSSLKRLWLNEFPLTSDSLSTIARLPNLEGLSLYDTIIHGEEWNMGEEDTFENLKYLELDGVTLSKWEVGEESFPALEKLKLEGCHDLEEIPPSFGDIYSLKIIKLVHSRQLEDSAMKIKEYAEDMRGGGELQVVGQNNIPLFK	GCA_020169575.1	Solanum tuberosum	4113	Solanales	Solanaceae	Solanum	Solanum tuberosum	Solanum_tuberosum_Helixer_CM035005.1_003529.1_CNL
Helixer_CM035005.1_003528.1	CHAIN	chain	1	1280	(CC)(NBARC)(LRR)	NLR	CC-NLR	CNL	MEKRKDNEEANNSLVSFSVLCKDVANVLDFMERLKNEEDKKAVDVDLIESLKLKLTFICTYVQLSYSDLEKFEDIMTRKRQEVENLLQPILDDDGKDVGCNYVFTSLTSNMDDCISLYHCSKSDATMMDEQLDFLLLNLYHLSKHRAEKMFPGVTQYEVLQNVCGNIRDFHGLIMNGCIKHEMVENVLPLFQLMAERVGHFLWEDQTDEDSQLSELDGNDQTDENAQLSELDEDDQNDRDSRLFKLTHLLLKIVPTELEVMHICYTNLEVSTSAEVGRFIKKLLETSPDILREYLIHLQEHMITVITPSTSGARNIHVMIEFLLIILFDMPKDFIHHDKLFDLLAFVGALIKEVSTLVRDLEEKLRNKESTDETNRATLDLQENIEFLKEDLKHVYLKVPDSSQCCFPMSDGPVFMHLLHIHLNDLLDSNAYSIALIKEEIELVRQDLEFIRSFFVNVEQGLYKDLWERVLDVAYEAKDVIDSIIVRDNGLLHLIFSLPITIKKMKLIKEEVTDLHENISKNRGLIVVNSPKEPVERKSLTTDKIIVGFEEETNLILRELTRGPAELDVISITGMPGSAKTTLAFKVYNDKSISCHFDLRAWCTVDQEYDEKNLLNKIFNQVNGLDSNLIENIDVADKLRKQLLGKRYLIVLDDVWDTTTWDELTRPFPNGMKGSRIILTTREKEVALHGKRYTDPLELRLLRSEESWELLEKRAFGNESCLDELLDVGKEIAENCKGLPLVADLIAGVIAGREKKKTVWLEVQNNLSSFILNSEVEVMKVIELSYDHLPHHIKPCFLYLASIPKDIALTIYAMNGLWHAEGLVEQTEMNSVKEVVDVYMDNLISSSLVIAFNEIGDYPTFQLHDLVHEFCLIKARKEKLFDEISSSTPSYSSDLMPRILTIDYDDDEEHFGLFSSNKKRHSGKHLYSLRINGDQLDDGLPDTYHLRHLRLLRGLYLDPTFINVKDSLLNEISMLSHLRFLRIGTEVEFLPLSFSNLWNLETLMVENDGTILILLPRIWDLVKLRILYVSNCSFFDMDADESILIAEDTKLEKLKILGKLVLSYSKDTKDIFKRFPNLQFLQFDLKESWDYSTEQHWFPKLDFLTELEDLTVCFKSSNTNDSGSSAAINRPWDFYFPLNLKKLLLMGFPLTSNSLSTIARLPNLEELSLGRTIIHGGEWNMWEEDTFENLKFLKLQRVTLYKWKVGEESFPSLEKLKLEGCHELEEIPPSFGDISSLKIIKLVKNPQLEDSALKIKEYAEDMRGGDELQVVCRKNILLFK	GCA_020169575.1	Solanum tuberosum	4113	Solanales	Solanaceae	Solanum	Solanum tuberosum	Solanum_tuberosum_Helixer_CM035005.1_003528.1_CNL
Helixer_CM035005.1_003527.1	CHAIN	chain	1	977	(NBARC)(LRR)	NLR	CC-NLR or CCR-NLR or CCG10-NLR	NL	MKKQTTHHHSYKSDATMMDEQLDFLLLNLYHLSKHRAEKMFPGVTQYEVLQNICGNIRDFHGLIVNGCMKHEMVENVLPQFQLMAERVGHFLWDDQTDEDSQLSELDEDDQNDRDSRLFKLAHLLLKIVPTELEVMHICYTNLKASTSAEVGRFIKKLLETSPDILREYLIHLQEHMITVITPSTSGARNIHVMMEFLLIILSDMPKDFIHHDKLFDLLACVGALTREVSTLVRDLEEKLRNKEGNDQTNRATLDLLENIELLKEDLKHVYLKVPNSSQCCFPMSDGPLFMHLLHIHLNDLLDSNAYSIAIQWTSRSGCHFDHWYAGHFDLRAWCTVDQGYDEKKLLNKIFNQVSDSDSKLSENIDVADKLQKQLYGKRYLIVLDDVWDTTTWDELTRPFPVVVKGSRIILTTREKEVALHGKLYSAPLNLRLLRPEESWELLEKRAFGNESCPDDLLGVGKEIAENCKGLPLVADLIAGVIAGLEKKKTVWLEVRNNLSSFILNGEVEVMKVIELSYDHLPHHIKPCFLYLASFPKDTAIVIFLLNSLWHAEGLVEQTEMKSVEEVMDVYIDNLISSSLVILFNEIGDDRTCQLFDEISSSTPSSSSDLMPRILTIHYNSEFDTNKKRHSGKHLYSLTIDGDNWDDCLSDTFHLRHLRLLRVLNLDPSFINVNDSLLNEISTLNHLRHLEIGTEVKFLPLSFSNLWNLETLVVENNGTILILLPRIWDLVKLRGLYVSACSFFEMDADESILIAEDTKLEKLKILGGLILSYSKDTEDIFKRFPNLQLLKFDLKESWDYSTELENLTVGFNSSNTNDSGSSAAINRPWNFYFPLNLKKLRLADFPLTSNSLSTIARLPNLEELYLDRTIIHGEEWNMGEEDTFENLKYLKLEEMTLSKWEVGEESFPSLEILKLQGCHELEEIPPSFRDISSLKIIKLVESPQLEDSALKIKEYAEDMRGGEELQVVGRKNILLFK	GCA_020169575.1	Solanum tuberosum	4113	Solanales	Solanaceae	Solanum	Solanum tuberosum	Solanum_tuberosum_Helixer_CM035005.1_003527.1_NL
Helixer_CM035005.1_003525.1	CHAIN	chain	1	1281	(CC)(NBARC)(LRR)	NLR	CC-NLR	CNL	MEKRKDNEGEIEKEEANNSFVLFSALRKDIADVLDFLERLENEENQKALDKDQAEKLKLELAFICTYVQLSYSDLEKFEDRMTRKRQEVENLLQPILDDDGKDIGCKYVLTSLTSNMDDCISSHHRSKSDATMIDEQLDFLLLNLYHLSKHRAEKMFPGVTQYEVLQNVCGNIRDFHGLIVNGCIKHEMVENVLPLFQLMAERVGHFLWEDQTDEDSQLSEVDENDQTDENAQLSELDEDIQNDRDSRLFKLTHLLLKIVPTELEVMHICYTNLEASTSAEVGRFIKKLLETSPDILREYLIHLQEHMIIVITPSTSGSRNIHVMIEFLLIILFDMPMDFIHHDKLFDLLAFVGALIKEVSILVRDLEEKLRNKESTDETNRATLDLLENIELLKKDLKHVYLKAPDSSQCCYPMSDGPLFMHLLHIHLNDLLDSNAYSIALIREEIELVKQDLEVIRSFLVNVEQEMYEDFWARGLDVAYELKDVIDSIIVRENGLLHLIFSLPITIKKMKLIKEEVSDLHEKIPKNMSLIVVNTPKKPVDGKSLTAGKIIVGFEEETNWLLRKLTSGPADLDVISITGMPGSGKTTLASKVYNDKSVSSHFDLRAWCTVDQGYDKNKLLDKIFNQVSDSDSKLSENIDVADKLRKQLFGKRYLIVLDDVWDTNTWDELTRPFPEVEKGSRIILTTRKMEVALHGKLYTAPLNLRLLRSEESWELLEKRAFGNEICPDELLDVGKQIAENCKGLPLVVDLIAGVIAGREKKKSVWLEVVNNLHSFILKNEVEVMKVIEISYDHLPDHLKPCLLHFASKPKDSALTIYEWKAAWVAEGFVEKMEMKSMEEVVKIYLDDLISSNLVICFNEIGRYPSCQVHDLVHDFCLIKAREEKLFDLISSSAPSDLLPRQIIIDDEGHFGRNYVLFGSNKKRHSGKHLYSLRINGNCLSDACHLIHLRLLRVLYLHHSLINVKDSLLNEICMLNHLRFLFISTQVESLPLSFSNLWNLECLFLDNQGSTLVLLPRIWDLVKLRMLIMTACSFFDLDADESILIAEDTKLENLTVLGKLMLSYSKDTEDIFKRLPNLQVLSFELKESWDYSTEQHWFPKLDFLTELEDLKVGFESSNTNGSGSSAAINRPWDDFHFPSNLKKLSLGDFPLTSDSLSTIARLPNLEELILYCTIIHGEEWNMGEEDTFENLKFLKLHQVTLSKWEVGEESFPALEKLKLWGCRKLEEIPPIFGDIYSLKIIKLVKSPQLEDSALKIKEYAEDMRGGDELQILGRKNIPLFK	GCA_020169575.1	Solanum tuberosum	4113	Solanales	Solanaceae	Solanum	Solanum tuberosum	Solanum_tuberosum_Helixer_CM035005.1_003525.1_CNL
Helixer_CM035005.1_003510.1	CHAIN	chain	1	1306	(CC)(NBARC)(LRR)	NLR	CC-NLR	CNL	MEKRKNNEGEIEKEEANNSLVLFSSLRKDIAHLRDFLEILKNEENKKALDVDLAFICTYVQLSYSGLEQFEDVMTAKGKEVENLLRSILYDVGNNGPCKYDMHHFLATLRDNIDHCISSHHHSASMTEEQFNFLLLNLHHLSRHRAENMFPGVTQYEVLQNVCGNVRDFHGLIVNGCIMHEMVENVLPLFPLMAERVGHFLWEDQTDEDSQLSELDEDDQTDEYSQLSELDEDDQTDEDSQLSELDEDDQTDEDSQLSELDEDDQNDRDSRLFKLAHLLLKIVPAELEVMHIYHTNLKASTSAEVGRFIKKLMETSPDILREYLIHLQEHMVTVITPRTSGVQNIHIMMEFLLIILSDMPKDFIHHDKLFDLLARVGALTREVSTLVRDLEEKLRNKEGNDQTNCATLDLLENIELLKKDLKHVYLKAPDSSQCCFPMSDGPLFMHLLHIHLNDLLDSNAYSVALIKKEIGQVKQGLEFIRSFFANVEQGLSKDLWTRVLDVAYEANDVIDSIVVRDNGLLHLIFSLPITIKKMKLIKEEVSDLHENISKNRGLIVVNSPKKPVESKSLTTDKIIVGFEEETNLILRKLTSGPADLDVISITGMPGSGKTTLAYKVYNDKSISSHFDLRAWCTVDQGYDEKKLFDKIFNQVSDSDSKLSEKIDVADKLRKQLFGKRYLIVLDDVWDTTTWDELTRPFPEVKKGSRIILTTQEKEVALHGKLYTAPLNLRLLRSEESWELLEKRAFGNESCPVELLDVGKEIAKNCKGLPLVADLIAGVIAGREKKKTVWLEVQNNLSSFILNSEVEVMKVIELSYDHLPHHIKPCFLYLANFLKDTAITISFLKDFWSAEGLVEQTEMKSVKEVMDVYMDNLISSSLVIAFNEIGKSLTLQLHDLVHDFCLIKAREEKLLDTISSSTPSSSSDLMPRIVTIHYSSKFDSNKKRHSGKHLYSLWINGDKLDDSISDTFHLSHLRFLRVLNLDPSFINVNDSLLNEICMLNHLRFLRIGTQVKSLPLSFSNLWNLEILLVDNEESTLILLPRIWHLVKLRMLIVTTCSFFDMDADESILIAEDTKLEKLRILGQLKLSYSKDLEDIFKRLPNLQHLRFDLKESWDYSTEQYWFPKLDCLTELEDLAVDFKSSNTNASGSSAAINRPWDFYFPSSLKRLSLNEFPLTSDSLSTIARLPNLEVLSLYNTIIHGEEWNMGEEDTFENLKYLKLHRVTLSKWEVGEESFPTLEKLKLSECRKLEEIPSSFGDIYSLKIIKLVNSPQLKHSAFMIKEYAETMSGGNELQILGSKVAFVYYFEN	GCA_020169575.1	Solanum tuberosum	4113	Solanales	Solanaceae	Solanum	Solanum tuberosum	Solanum_tuberosum_Helixer_CM035005.1_003510.1_CNL
Helixer_CM035005.1_000057.1	CHAIN	chain	1	1247	(CC)(NBARC)(LRR)	NLR	CC-NLR	CNL	MERSNLQVSFSALLKDVANVLERLKNEEDQKAVGVDLIEKLTFICTYVQLSYSDFEQFEDIMTRKTQEVENLLQPILDDDGKDVRRKYVLTSLAGNMDDCISLYHRSKSDATMMDEQLDLLLFNLYHLSKHRAEKMFPRVTQYEVLQNVCGNVRDFHGLIVNGCIKHEMVENVLPLFQLMAERVGHFLWEDQTDENAQLSKRDENDRDSRLFKLAHLLLKIVPTELEVMHICYTNFKASTSAEIRRFIEQLLETSPDILREYLIHLQEHMIAVITPSTLGVRNIHVMIEFLLIILFDMPKDFIHHDKLFDLLAFVGALIREVSTLVHYLEEKLRNKESTDETNRATLKLLGNIELLKEDLKHVYLKVPDSSHCCFPMSDGPLFMHLLQRHLDYLLDSNAYSIALIKEEIVLVKQDLESIRYFFMNIEQEWYKDLWARVLNVAYEAKDVIDSIIVRDNGLLHLIFSLPITINKIKLIKEEVSDLHEKIPKNRGLVVVKSPKKLVESESSPAGKIIVGFKEETNWLMKKLTSGQADLAVISITGMPGSGKTTLAYKVYNDKSVSSHFDLRAWCTVDQGYDERKLLDKIFNQVSDSDSKLSENIDVADKLRKQLLGKRYLIVLDDVWDTTILDELRRSFPEVNKGSRIILTTREKKVASHGKPYTDLLNLRLLRSEESWELLEKRAFGNESCPDELLDVGKEIAENCKGLPLVVDLIAGVIAGREKKKSMWLEVVNNLHSFILKNEVEVMKVIEISYDHLPDHLKPCLLYFASWPKDTAVTIYEFKLLLDTGGFVEKTEMKSTEEMVKIYVDDLISSSLVICFNEIGDEPTCQVHDLVHDFCLITARKEKYFDFISSSAPSDLLSSQITIDDDEEHFGLNFVLFGSNKKRHSGKQLYSLVIKEEKLDDHLSDTFHLKHLRHLRALYLDPSFIMVKDSLLNEICMLNHLRYLSIGTKVKSLPLCFSNLWNLEILNVYNEESTFILLPRIWDLVKLRMLYVSNCSFFDMDADESILIAEDTKLENLTSLHKLVLSYWKDTEDIFKRLPNLQYLTFELKESWDYSTEQFWFPKMDCLTELEELSVVFKSSNTNESGSSAAINRPWDFHFPLSLKCLQLYDFPLTSDSLSTIARMPNLEKLCLYRTIIHGEEWNMGEEDTFENLKFLKLYQVTLSKWEVGEESFPALEKLELERCRKLEEIPPSSEYIWSLKIIKLVESPQLKDSAMKFKEYAEDMRGGVELKVVGQKNIPLLK	GCA_020169575.1	Solanum tuberosum	4113	Solanales	Solanaceae	Solanum	Solanum tuberosum	Solanum_tuberosum_Helixer_CM035005.1_000057.1_CNL
Helixer_CM035005.1_000058.1	CHAIN	chain	1	1249	(CC)(NBARC)(LRR)	NLR	CC-NLR	CNL	MEREKEETNNSSMSFSALRKDVVNVLNFMDRLKNEKDQIAADVADQIENLKFALAFICTYVQLSYFNLEKFEDTMNAAKIEVKDLLRSILDDVDNNIGCKYNYMNHTLPSLANNMDDCIGSCQRSKSSAIITEEQLNFLLLNLHHISKFLAEKVYPYEILQNVCGNMRDFHGLIVNGCVEQEIVEYVLPQFQPMAVRVGLFLWDETISEDSQVFKLAHLFLKIFPIELEVMHICFTNLETSTSAEVERFIKKLLETSPDMLREYLIHLQEHMVNVTTTSISGARNIHIMIEFLLIILSDMPKDLIHHDKLFDLLACVGALTREVSTLVWDLKDKSRNEESVNETNRATLDLLEIIEPVKEDLKHVYLKAPDSFQRCFPMSDGPLFMHLLHRHLNDLLNSNAYSIALIKEELGLVKQDLKFIRSFFVNDEQELYKDLWARVLDVAYEAKDVNDSIIVRDNGLLHLIFSLPITIKKIKLIKEDISNLLEKAPKNRSLIVVNSPKKSVESKSLTTGKIIVGFEEETNWIIRKLTSGLADLDVISITGMPGTGKTTLAYKVYNDKSVSSHFDLRAWCTVGQEYDEKKLLHKIFNQVSDLDSKLSENIDVADMLRKQLFGKRYLIVIDDVWDTTTWDDLTRPFPTVDKGSRIILTTRELEVALHGKRNTDPLNLRLLRPEESWELFEKRAFGKESCPDELLNVGKELAQNCKGLPLVADLIAGVVARKEKKKTVWLEVRNNLSSFILNSEVEVMKVIELSYDHLPNHLKPCFLYLARFPKDSPMIILALKDFWRAEGLVEQTEMKSVEEVMDVYLDNLISSSLVFLFNEIGDHPTCRLHDLVHDFCLMKAKKEKLFDRISSSAPPSSSDLMLRIVTIDCNSEFFLLNNFVLFGSNKIRHSSKHLYSLRIVGDKLDDRLSDICHLRHLRLLRVLYLDPSFIKVKDSLLNEICMLNHLRFLCIGTEVKSLPTSLSNLWNLETLLVSNIGSTLVLLPRIWDLVKLRVLFMSACSFFDLNSDEPILIAEDTKLENLRQLENLELSYLKDAEDIFKRFPNLQGLAFRLKESWDYSTEGYWFPKLDFLTELEDLRIVFGSSNTNDSGPSVATNRPWDFHFPASLKSLWLGVFPLSSDSLSIIARLPNLENLTLKNTIIQGEEWNMGEEDTFENLKFLELDEVALAKWEVGEESFPILEKLVLWRCRKLEEIPPSFGDIYSLKIIKVDYNRQLKDSAMMIKQYVEDMTGEDKLQVHCLLKS	GCA_020169575.1	Solanum tuberosum	4113	Solanales	Solanaceae	Solanum	Solanum tuberosum	Solanum_tuberosum_Helixer_CM035005.1_000058.1_CNL
Helixer_CM035005.1_003345.1	CHAIN	chain	1	1239	(CC)(NBARC)(LRR)	NLR	CC-NLR	CNL	MLLLFNKKTDIQELVNLQKMAQNDIDNVLDQLRWIKSGGDLARIGIGLIEMLEINLRFFRTFIKYHHVLFPNSLVELRETFKSVVELLHVVFRGIPDESKINLNVERLESYLLEFIEGNAILRYNYELNDSYLSEYMDWLGKNLNYVLVFLEFFPPPNKENFEINGILKQINGYVDHEKLEFLETRIQFMANNVEQFCCAVSFSIDEEDEYVIWDKPPYLLCLVVLVELEMKKIFLGELKASKFTQSRTFKDNKLPKGLSHHLHSLLMYLRNKKFENFPNNVSTRNIDVAIEYLLVFLNADVSNHAIDGNWLNEVMEKVGAIAGDVLYVIQKLLPSSINKDDTSKINIWSIQILEKTKDLKGQVETYYKSLKFSPSQFPTAGGLCFLESLLRKLNEMLKSKSCLDFMMKPQIGNLEKELSSLAFILEEEFSSLSSIFRDVTKAHHEHKIPKNLHRRTINLTYEAEVAIDSILIKDICAEVTKMWSADVALKPCYEITSSKHLPTRHSNPVNDEEIVGFENDTEKMIQYLIRGTNELDVLSIVGMGGQGKTTIARKVYNNDIIVSCFDVRAWCIISQTYNRRELLQEIFSQVTGSKDNEDKDDILADKLRKHQMGKRYLIVLDDMWDTTTWDDLWLSFPDVGNRSRIVVTTQLEKVGAYATHHIDPYILPFLTPEESCQLLQKKVFQQEGCPPELQDVSLAIAKRCKGWPLVVVLVAGIIKRKKTEASWWDVVKISLLSSHGESEGYSLSIVQLSYDNSPDHLRPCLLYMGMFPEDAKIPVSKLISLWIAEGFVQNIESGRLMEEAAEGYLMDLIYSNVVMVSKRKYNGKVKDCQVHDVVLHFCLERSREEKFMLAVKGHYIQFQPSEWKESQVSFNYGNEFSKFAYLRSKTWKTFNQHLRSLIMTNGGLFRISHNWNPFRQCSKLKLVKVLDLSSHQVDCLSSATFQSLIHLKYLALHTRKFDFHPESHLPNLENSIVNCDANPILLPWTFWKMEKLRHVDMHLAEFDLEEHKQGTFEESSKLENLKILREVVIEIDRVDVLLGKCPNVQELRIRFKGNKDSAEPFCPTFESLTKLQSVFISFDWSPVPSELHLPLNLKKLVLDGIHVEKAISFTVGLPNLEYLHLRDFTHSEEWYLPIDITLNKLKFLKLSYLHISRWDVSEESFPLLETLVINGCSELEEIPLSFVNILTLKQIKLMYSGNESLEASVERIKEEITENEGCDRLKLILIKESYHWQL	GCA_020169575.1	Solanum tuberosum	4113	Solanales	Solanaceae	Solanum	Solanum tuberosum	Solanum_tuberosum_Helixer_CM035005.1_003345.1_CNL
Helixer_CM035005.1_000285.1	CHAIN	chain	1	1288	(CC)(NBARC)(LRR)	NLR	CC-NLR	CNL	MIYDDDMIGVQHLVFWQVSFSALHKDVVNVVDIMERLTNGKGQTAHHGGLLVLKFQLALICANVLLSYSDLEQFEDVMTSQREQVQALFQVILIELDNKYNLPHVFGSLMDNIDDCISSCPRSTFMTEEELDFLLLNLHHLSKGAWMVIPYNSQLMMLHNVCGNMKDFHGMIVNGCIEKDIVKYVLPRFQFMAERVGLFLWEFHRKSGLSRLHEDDQTDEYSQLSKLAHLFLQIVPIELEVMHICYTNLKSSTSVEVGQFIKQLLESFPDILREYLIHLQERMVTVINPSISGARNIHIMMEFLLIILTDMPTDLIHPDTFFDLLGRVGALTREVSTLFWDLEDKSMKKESTNETTLVRGLEEKSMKKESTTETNRTTLDLLKDIELLKGDLRHIYLKSPDSSQICFPMSDGPLFMHLLLIDLKDLLDSNAYSIALIKDEVGLVKEHLEFIRSFFANNEEELYKDLWARVLNVAYEAKDIIDSLLVRDNGLLHLIFSLPITIKKIKLIKEDISNLPEKIPKNKGLIAVNSPKKPVESKSLTTGKIIVGFEEETNWIIRKLFGGPADLDVISITGMPGSGKTTLAYKVYSDKSVSSHFDLCAWCTVDQEHDEKKLLGTIFNQVSDSDSKLSENIDVADELRKQLFGKRYLIVLDDLWDIATWDELTRPFPRVKKGSRIILTTREKEVALHGKLNTAPLNLRLLRSEESWELLKKRAFGIESCPDDLLDVGKEIAENCKGLPLVADMIAGVIAGLEKKKTAWEIVQNNLSSFILNSKMEVMKVIELSYDHLPHHLKPCLLYLASYPKDTAMEISLLKHFWRAEGLVEQTEKKSVEEVMKDYLDKLISSSLVISFDEIGENPTFQLHDLVHDFCLIKAGKEKFFEWISLHTLSYSSSSSDLMPRMLTIDNDTEFFALNNFVLFDLKMNSHSGKHLYSLRIGGEKLDSLLYDTCHLRHLKHLTVLHLDPTFIVVNDFLLNEICMLNHLRYLLMRIEVKSLPLSFSNLWNLELLSVYNEGSTLVLLPRIWDLVKLRVLVTTACSFFDMDADGSILIAEDTKLDNLTCLEKLVLSYSKDTEHIFERFPKLQHLALDIKESCDYSTEQFWFPKLDCLTELEELGVGFKSSNINDSELSSVMTNRQWDFHFPSNLKRLCLYDFPLTSDSLSTIARLPNLEGLCLYRTIIQGEEWSMGEEDTFENLKCLTLRKVTLSKWEVGEESFPVLERLDLMECRELEKIPPSFGDIDSLKIIKLVKSPQLEDSAMKIKEYAEEMRARDELQILGPKTARYIMF	GCA_020169575.1	Solanum tuberosum	4113	Solanales	Solanaceae	Solanum	Solanum tuberosum	Solanum_tuberosum_Helixer_CM035005.1_000285.1_CNL
Helixer_CM035005.1_003130.1	CHAIN	chain	1	846	(CC)(NBARC)(LRR)	NLR	CC-NLR	CNL	MSKSKSGLDFLMKPLLGNLEEELSVLTSILEKELSSLSSIFINVAKVHHEHKILKDLHRQTINLANEAEVAIDSILSKYNVFLHIFCSLPTILKEIKQINVEVIEMGPVDVAHYVVEPSKHLPTQHSNPVSDEDIVGFEIATEKLIQYLTRGRSELDVIPIVGMGGQGKTTCARMLYDNRFIISHFDVRAWCTVSQTYNRRELLQDIFSQVTHSKDKGDKDDVLADMLRKNLIGKRYIIVLDDMWDGMAWEDLRLSFPDVGNRSRIIVTTRLEKVGEQVMHYIDPYHLPSLTTKESCQLLQRKVFQKEDCPPELQDVSQAVAEKCKGLPLVVVLLAGIIKKRKMEESWWNEVKDALFDYLDLEFEDYSLATMQLSFDNLPHCLKPCLLYMGMFPEDTRIPVSKLISVWTAEGFVQNIESAEDYLMDLISSNVVMVSKKSYDGKVKICQVHDAVRHFCLERSREENFMLAVKGHASQFQPVDWKGSRVSFSFSEEHSKFGSLGSKTRKPFQQHLRSLITTNGGIFYNWNPFCQISELRLVKVLDLSSHRVNRFSSATLKPLNHLKYLAVWADKFYFHPESHLPHIETLILKNYNEVVLPASFWEMKKLWHVEIRGSFVVKNNAEFDKHGLFEGSSKLENLRYLRRVAIDETDSVDVLVSRCPNLQQLHITFKDNYPSAKLEDLTHLRILHLSFRGSDCPSVLQLPLNLKKLVLSGLLIESTIPFIAGPSSLEYLQLQNLYFPRSKEWCLGDITFPNLKLLKLVNLDISRWDASEESFPLLETLVIRRCERLEEIPLGFADISTLKQIMLIRCQNNALEASAVKIKEEVEAIEGCDRIDITTQVWEGV	GCA_020169575.1	Solanum tuberosum	4113	Solanales	Solanaceae	Solanum	Solanum tuberosum	Solanum_tuberosum_Helixer_CM035005.1_003130.1_CNL
Helixer_CM035005.1_002676.1	CHAIN	chain	1	740	(NBARC)(LRR)	NLR	CC-NLR or CCR-NLR or CCG10-NLR	NL	MVTKQLTQAMEVVGTCGKGTLSAGETSNKPSSTSIYDDVVVGFEKHAEIIMKKLIRRTKERDVITIYGMPGLGKTTLARKVYNNPYIVNYFDVKAWCAVSQAYNRRTVLVEIFKQATNDKIKIKEDDDLADMLRKVLIGKRYLIVLDDIWDVKAWEDLGICFPQESWELLEKKVFRGESCPPNLQEAGLQVALHCKGLPLVVVLIAGIIAKTEMEASLWLEVANDLSSLALGEQSMKVIQSSYDHLENHLKHCLLYMGLFPEDHKIAVDDLLKLWMAEEFVLNSETENMEEASRNCLNNLLNRSLVMVSEKKINGDIERCTLHDVVREFCLRKLKEEKFMQLTVPYSPYQHLCSMNSRLCIYIHDDLVKQLDHCEYQFDKIPMLESKESTKCFGECSRSLEFIAHPNFNTWNRSNPLPLLVKLRLVRVLHFPYEDLPSSWPIAVQSLTHLRYLKISVDEFDFKWISHLLDLQTLVVDTSKFRRTSPATIWKMKKLRHLNVNEVSFVWDDNDKAIFEESSTTMLENLKTFRSHRISVDDMNPRFWWRFANLEELSLLVEALPSSLFPSVEVHTRLQSLNLVISPPGFLESVGWERYFVLPSNLRYLCIGGCFMTEEMVLNIARLKKLESLTLEGPFFPWESENYCWDATSVEFPALKYLALRFMTMEEWKASEESFPVLEELSIRSGYHYKEIPPSFADIPTLRLIKLYGYTDSLGVSAMNIKKEIEENTGCDRLQVLLLS	GCA_020169575.1	Solanum tuberosum	4113	Solanales	Solanaceae	Solanum	Solanum tuberosum	Solanum_tuberosum_Helixer_CM035005.1_002676.1_NL
Helixer_CM035005.1_002657.1	CHAIN	chain	1	598	(NBARC)(LRR)	NLR	CC-NLR or CCR-NLR or CCG10-NLR	NL	MMLFSFLLWKVTKQLIQFMETCEKATLSSGEPSNRPIITSIYDDEEVVGFEKHVENIMKKLTRGTKERDVISIFGMAGLGKTTLAKKVYNNPSIVNYFDVKTWCAVSQAYNRRKLLVAILKQTTNDKIKINEGNDIADKLRKSLIGRRYLIVLDDIWDVEAWEDLEKCFPEGEYGSRVMVTTRIEQVAKHLQHHSDPYSLSFLTTLESLRLLKKKVFRGETCPPDLLEAGFQVALHCKGLPLVVVLVAGFIAKMERVASLWLKVAKDLSSIALGEQCMKVIQSSYDHLQDHLKPCLLYMGLFPEDHKIPVDHLLKLWMAEEFVLNAGTENMEEASRVCLSDLHNRSLVMVSGMRINRDVEYCSLHDVVREFCLRKLTEDKYMQLTVPYNPYQHLRSTESRLCIYIHDDLVKQLDHSDYRLDKIPMLDFKETNSLEFIAHPKLNTWNNRCSNPLHLLVKLRFVRALHLMDVELPNSWATAMQSLTQLRYLALYVQHFDFKWISHLHHLQTLYLKSSERIRLRASTLWEMTKLRHVNIDGFSVVWDVNDQGSFEETSTIMLENMKTFHTCHICLDNMNPRFLWRFPNLEELSLNIKNLSS	GCA_020169575.1	Solanum tuberosum	4113	Solanales	Solanaceae	Solanum	Solanum tuberosum	Solanum_tuberosum_Helixer_CM035005.1_002657.1_NL
Helixer_CM035005.1_002655.1	CHAIN	chain	1	538	(NBARC)(LRR)	NLR	UNDETERMINED	NL	MEVVGTCGKGTSGETSNKCSITSIYDDEVVGFEKHAEIIMKKLIRGTKERDVITIYGMPGFGKTTLARKVYNNPYIVNYFDVKAWCAVSQAYNRRTVLVEIYKQATNDKIKIKEDDDVADMLRKVLIGKRYLIVLDDIWDVKAWEDLGICFPQGECGSRVMVTTRIEKVTKHLQHHSDPYSLSFLTSEESWELLEKKVFRGESCPPDLLEAGLQVALHCKGLPLVVVLIAGIIAKTEMEASLWLEVANDLSSLALGEQSMKDQKIPVNDLLKLWMAEEFVLNAETENMEEACRVCLSDLHNRSLVMVPRMRINRDIEYCSLHDVVREFCLRKLTEDNYMQFTAPYNPYQQLHSTESRLCIYIHDDLVKQFDHSEYQLTKIPMLYFKETNSLEFIAHPKLNTWNKLYSNPLHLLVKLRYVRALHLMDVELPNSWATSMQSLSQLRYLALYVKQFDLKWISHLHNLHSLLLRSNIIENLHLRAATLYEMRKLRHVKIGPFSLVWEDNGEGSFEECSTTTLENMKTVGTCYISRDESGKNP	GCA_020169575.1	Solanum tuberosum	4113	Solanales	Solanaceae	Solanum	Solanum tuberosum	Solanum_tuberosum_Helixer_CM035005.1_002655.1_NL
Helixer_CM035006.1_002451.1	CHAIN	chain	1	788	(CC)(NBARC)(LRR)	NLR	CC-NLR	CNL	MFFFLDFVGMKKKQIQQKKQMPKRMKKKQIQKKHFMKKHFTKRMKKKKTQKKMKKKRIQKKQILKRMKKKSKEDENDISRKPCYLLFLVVLVELEMQKIILGELKTSKFAQSRTFKDKILPKGFSYHLCNLLEYLRNEKLKKLPTNVTARNIDVAIEFLLVFLGDVPNHVINGKGLNEVLANIGVLVGDILCVIQMLLAESTIKEDSSKIDLDTMQILEKIEDLKAQVEERYKSLKYSPSNYEFPAVEKELSSLTSVFRDVEKVQHKHDEILKDLQRRAVNLAYEAEVSIDSILVKYNALWHSFCSLPAIIEEINHINVEVTKMGSVNLALRPFSVVEPSKHLPPQHSNVMNDEDDIVGFEDDTKIIIQHLIRGTSELAVIPIVGMGGKAWGIISQTYNRIELLQDIFSQVTGSKGEKDDVLAEMLKKKLTVKRYLIVLDDMWDGKAWDDLRLCFPDVGNRSRIVLTTRLEEVAKQAKHHTDPYYLPFLKPDESLKLLQKKVFQQEGCPPELQDLSYNNLPDHLKPCLLYMGMFLEDARIPVSKLISLWIAEDFVQNIESIEEAAEGYLMELISSNVVMVSNRGYNGKVEYCQVHDVVLHFCLEKSRNEKFMLAVKGHDSQFQPCDWKESRVRFTFSEELSKESRKPFHQHLRSLITTNQAESYHWNPIRQVSEVRLLKVLDLSCCGVRALWSVTLKPLIHLNTLQFSHSISRWDASEESFPQLETLVIKRCDDLEEIPLSFADISTLKQIKLIKCENESLKASAAKIKEDVEDNEGNDRIDLIIKDW	GCA_020169575.1	Solanum tuberosum	4113	Solanales	Solanaceae	Solanum	Solanum tuberosum	Solanum_tuberosum_Helixer_CM035006.1_002451.1_CNL
Helixer_CM035007.1_001099.1	CHAIN	chain	1	767	(NBARC)(LRR)	NLR	UNDETERMINED	NL	MTTTTSEEIVGFEDETTEVMHQLVWGTKHLDVVALVGMPGIGKTTMAKRLYTHNDITSRFEVCSWCTISQVYNKRKTKLELLSNLVPPNENTRIRSNDELADELRRCLLRKRYFIVIDDLWSTEAWDDLKRCFPDNYSGSRIILTTRQDKVASYTKVFSAPHRLRLFTDEESWFLLQKNVFGEESCPPKFDVIGMQIAQYCGGLPLAIILVAGVLAKLDKDEVRWEEVACDLSSCISGDKQKYMDIINLSLPNHLTNGFLYFGKHFEDEILVRELIQLWIAEEFAVGNQFKSAEDVAKDYVKELIDSNLVMVVRRDFFGEVKAIGMHDLLREFCLTRCKSYRSSNSTAAEHERGISLDFRYNYKEAEYLYPHSAISRIPYSVDDILDHNNFLIFDCKSLCYKPRITSLRVLDLVCVTSSNAPYIQFLINLRYLSMKGNFEEDPSWLSNLKYLKTLILRESRRLDLSYAIWGMVSLKHLEVTGKPAVIRCHVPEFMMNRRLTKLQCLSFVHLPEAEEFMSKVPNLVKMRCLVDEAEPQGDQTICIRLPGLDSLNKLKSLKFKVCFLKHGAKRLEINFPRNLKKLTLSSFRLPWSEISTIGRLENLEVLKLESNAFEGDQQWDVDNEEFQNLKFLMFYNMNIPQWNFSDDMFFPNLQHLIFRNSRLKTIPRDFENLLLLQMIEVSWCKCSRDALNTAEEIKKTQTDMGNHEFKLIIKSREDDDHEEEQEEDEDDHEDAHQKKYFFFFVLALFLIIFQHFFQLIEEMKLS	GCA_020169575.1	Solanum tuberosum	4113	Solanales	Solanaceae	Solanum	Solanum tuberosum	Solanum_tuberosum_Helixer_CM035007.1_001099.1_NL
Helixer_CM035008.1_002406.1	CHAIN	chain	1	674	(NBARC)(LRR)	NLR	CC-NLR	NL	MNATSGPGLNLLENIQLLKEDLKNVFLKACADSSRLRFPMSNGPLFMTLLLSNLNDLVNSNGSSVALIKEEIKQVKEDLEIIRSFFGYAEHVIMSILARDHGLLQLLFILPDTVEKIKFVKKEVQEKIPKSSDIIVANAPNNLIDVISIVGMPGLGKTTLAFRVYNDKSIVDHFDVCAWCTVDQERNEKTLLQKIFNQVIGLKERFSENNIDDDVADKLRKKLCGQRYLIVLDDMWDIATLDELTRPFPEFQKESRVILTSRKKEVALHGKCQSDPLYLRFLRSEESWELLEKRVFGEERCPDELKDVGEKIARKFNGLPLVLDLIGGVISRKEKKEALWFEVLNNLSSFIFKDEEEVVKVIQLSYDHLSDHVKPCLVYLASYPKDEDIRISVLKDLWIDLGLVEQIEMKSAEEVMDEKEKLLHFIGGSKALSSCSSSSSDLMPRGIIFRFNEYLCHFDENFVVFDPKMKNPYVKHLLSLKVDEHCLSSNSHLKHLRLLKSLDLQGITLPDSLLNEIGMLVHLKYLIIQTKAKALTPSFSNLCSLEILAVNNLERSCMVLSPCFWSLVKLRDVRIKFCALFDLYINEPTVLDKDSRLENLTTLYELCLFSSEDTEDIFKRFPNLQILSVSIIRECSGEKIFFPRLDVLNELEELRLSSSWDSFDEYTYGFPLNC	GCA_020169575.1	Solanum tuberosum	4113	Solanales	Solanaceae	Solanum	Solanum tuberosum	Solanum_tuberosum_Helixer_CM035008.1_002406.1_NL
Helixer_CM035008.1_002382.1	CHAIN	chain	1	1272	(CC)(NBARC)(LRR)	NLR	CC-NLR	CNL	MNHKDIEYTFDHLRRIMSGGNLNSVKIDQIETLEMELRYFTTFLKYHHVLLPDSLVKITKKAQLIAEMLQSILGGIPNEYQIKLNIKRLVSQLRELTEGNTSLRYNYEFNDLYLLEYMDCLDKNLNDVPMCVDRSDLSFKEEKLILQKNRFSKQVKILQKKMRFLRYLYATEIRGYIDHEKLECLEILIQFMANDVAQFCLAVWVNDDDDFASAEVDDYLGPVEDEDEIDDISSRPPYLFCLIALVELEMKKIFHGELKASKFTQSINFKDKKLPKEFSKHLYNLLMYLRNKRMGNFCNNVYARNIDVEIEFLLVLLSDVPNRFIDGKRLKEILEKAGVLVGDVLCVIQKIIPSSIIKDDSSKINLFTIQVLEKTENLRAQVERYYTSFKFIPSQFPAVGGLSFLVSLVGKMNEMLKLESGLNFMIKPHIVILERELSYLNSTFRDVEKVHHEHEDILRATINLAYEAEVAIDSILVQYNGLWHIFCSLPSIIKEIKHISVKVTEMRLKNIPLKPFSMVEPSKHIPDQHHNSFMNDEDIVGFGIVAEKMIHSLTRGTNELDVIPIVGMGGQGKTTCARLLYNNEIIVSNFDVRAWCIISQTYNRKELLQDIFSQVTGFKVKVDEVGELADMLRKRLLGKRYFIVLDDMWDGMAWDDLRLSLPDGENRSRIVVTTRLEKVGEYVKHHTNPYFLPFLTLKESWELLQKKVFQKKSCPSELYDVSLEVARRCKGLPLVVILVAGIIKKKMEESWWNEVKDALFSYLGESEEYSWETMHLSYDNLPDYLKPCLLYMGMFPEDHNISASKLTNLWIAEGFVQNVESGRLEEAAEGYLMDLISSNVVMVSKRGRYNGKVKYCQVHDIVLHFCLERSKEEKFMLAVKGNYSNFKLSDWKESRVSFSFSNELSEIASKTRKPFHQHLRSLRMTLIEGEVSNWNSFSQFSKLRLLKVLNLSSHIVGRLSSATLQPLIHLKYLAVCARKFDFHPESHLPHIETLIVLCPFRHTVLPPIFWKMKTLRHVEINDAVFDLKNNKKWISEESSKLENLRILKQVAIKIGGDDNVDVLLRRCPNLQELEIGILCDEDSVEICQLESLTQLQILRLSIDSFQLNVSKLQLPSNLKKLVLWGARIESIVSSIGRLPSLEYLQLVLPTFIQLKEWCLGHVTFHKLKLLKLEYLNISRWDASVESFPLLERLVIKKCHELEEIPLGFADIQTLKQIKLVQCKNKSLEASALKIKEEAEAIGGSDIIDLIVKVRFFLELFIAAMSHVLVTTK	GCA_020169575.1	Solanum tuberosum	4113	Solanales	Solanaceae	Solanum	Solanum tuberosum	Solanum_tuberosum_Helixer_CM035008.1_002382.1_CNL
Helixer_CM035008.1_001461.1	CHAIN	chain	1	1203	(CC)(NBARC)(LRR)	NLR	CC-NLR	CNL	MDCLGKNLNDVLMCLEEILGIKRFIKQLKIVQKKMRFLRYLYATEINGCVDHEKLECLKTRIQFMANNVGQFCLDVSVYVAEFVNNNDEAEDDILNKPPYLLCLIVLVELEMKKIFLGELKASKFIQSKTFRDKKLPKGFSHHLHSLLVYLRNIKLENFPKNVSSRNIDVAIEILLDFLNAEVSYHVTDGNWLNEVMEKVGAIAGDILYVTQKLLPRSINKDDTSKINVCSIQILEKTKDLKAQVEAYYKSLKFTTSQYFPTVGGLSFLDSLLRKLNEMSKSESGLDFLKKPLFGNLEKELSSLTSILEKELSTLSSIFKDVAKVHHEHEILKDLQRRTINLAYEAEVAIDSILVQYNVFWHIFCSLHTILKEIKHINVEVTEMWSVDVALRPCNVVESSKYLPITRRRNPVSDDEEIFGFEIISEKLIQYLTRGTSELDVIPIVGMGGQGKTTCARKLYNTDYIVSRFDVQAWCIISQTYHRREILQDIFSQVTGSKDNGDKDDILADKLRKSLMGKRYLIVLDDMWDSMVWDDLCLCFPDVENRSRIVVTTRLEKVGEHVKRYTDLYFLPFLTPDDSCKLLQRSVFEKEDCPRKLQDVSQAIAEKCKGLPLVIILLAGIIKRNKMEASWWHEVKNSLLSYLGEAEGYGLSTMQLSYDNLPDFLKPCLLYMGMFSEDARIPVSKLISLWIAEGFMQSIESAEGYLMDLISSNVVMVSRRRYNGKVKVCEVHDVVLHFCLEKSREEKFMRAVKGNYSQLQPFEWKESRVSVSFSNELSKFVSPGTKTREPFHQHLRSLITTNGSVIGTHVFKVGLLKVLDLSSRRMPHFSSATLKPLIHLKYLAVSTNEFYCHPESHLPHLETLLVRGLSKFTVLPSSFWKIEKLRHVEIGKAEFENNKQRIFEEPSKLENLRILRGVEFPFDQADSADVLLCRCPNLQELDITFKGDKSINVDTSWVDSPDICLKLESLTELQILRVSFQWSILLSGLQLPSNLKKLELRGTSLFSFNIESTISVIAGLPNLEYLQLRVDPYSCYKSNELCLRHITFHKLKVLKLVKLRVSTWDASEESFPLLETLVIKDSKQPKEIPLSFADIPTLKQIKLIRCYNKSLEASARRIKEEVEAIEGCDRIDLIIKKKRLSTVGTNHTLQKAGETKIPCMFVHDQVRIDCELSYDLKLKLAHEKGIVRDHIMRPRNLLRFLSY	GCA_020169575.1	Solanum tuberosum	4113	Solanales	Solanaceae	Solanum	Solanum tuberosum	Solanum_tuberosum_Helixer_CM035008.1_001461.1_CNL
Helixer_CM035008.1_001713.1	CHAIN	chain	1	1267	(CC)(NBARC)(LRR)	NLR	CC-NLR	CNL	MAENEIEEMLNHLRRIKSGGNLDSTKIDQIKGLEMMLRILRTFIKYHHVLFRESLVKHTKNAKSTMAVLNWVLDGIPDECKTNLNLERLESHLLEFLEHNTILSYNYELNDFDMSECMDYAGKNLNDVLLFGLERARSDPPEENHEIHRFLKELKVVQKKLRFLTYLYATEINGYVNHEKLECLETRIQFMANNVGHLCLALSNLVNDIDEDEDVDEYEDLLNTPPYLLFLIVLVELEMKKIFLSELKASKFTNSRTFKDKKLPKGFSHHLHKLLMYLRKEKLENFPDDVSAQNIDVAIEFLLVFLDADVSNHVINGNGLNEVMEKVGVIAGYALYVIEKLLPSSINKDDTSKISRCSIQILEKTEDLKAQVETYYKSLTFTPSQLPTVGGWTFLDSIIRKLNEMSKCKFSLDFLMKSLLGNLEKELSTLTSILEKDLSSLSSIFRDVVEVHHEHEILQDLHRRTINLAHEAEVAIDSILAHNNLFWHIFCSLPTILKEIKQINVQVTEMWSTEVALKPCYAVAPFKHQPTQRSNLVTDEEIVGFENDTEIMIKYLIRGANELDVIPIVGMGGQGKTTIARKVYNIDNIVCHFDVRAWCIVSQTYNRRKLLQEILSQVTGSKDKGDKDDILADELRKSLMGKRYLIVLDDMWDYMAWDDLRLSFPDFRNRSRIVVTTRLEKVGEQVKYHTDPYSLRFLTTEESCQLLQKKVFPEEDCPPELQDVSQAVAETCKGLPLVVVLVAGIIKKRKMEESWWNEVKDSLFDYLDCESEGYSLSTMQLSYYNLTDCLKPCLLYMGMFQEDAIIPVSELISLWIAEGLVQNIESGRLMEEAAEGYLMDLIHSNVVMVSKRSYNGKVKYCQVHDVVLHFCLEKSREEKFMLAVKGHYSQFQPFEWKESRVSFSFIKEVSKFASLVSKTRKPFHQHLRSLIAINDLELIDGIPFCQILKLRLLKVLDLTSHEVGYLSSATFKPLNHLKYLAVCAKKFYFHPESHLPSLETLIVNSYLDNVQLPASFWEMEKLRHVKIWNAKFDLEEDNPGLFEGSSELENLRILKYVKFRIDEGDKVDVLSRRCPNLQKLNIDFEYWGSKNSADLFCLTLENLTQLQYLFLYIERPNIISGLQLPSNLKKLVLCGIDIENLVSFIAGLPSLEYLQLLEPYNFFQSRDWCLGDITFHNLKCLKLSRLNISRWDASEESFPQLKTLVIERCDHLKEIPLTFADILTLKQIKLIWCENKSLEASAVRIKEEVKDIEGCDRIDLIITDWNL	GCA_020169575.1	Solanum tuberosum	4113	Solanales	Solanaceae	Solanum	Solanum tuberosum	Solanum_tuberosum_Helixer_CM035008.1_001713.1_CNL
Helixer_CM035008.1_001712.1	CHAIN	chain	1	1313	(CC)(NBARC)(LRR)	NLR	CC-NLR	CNL	MKLKLGTVSPKMVQNEIEEMLDHLRWIKNGGNLSSYKIKRIEKLEVVLRVFRTIIEYHHVDLLHDSLVELTKKAKSTVEMLQRVLDGIPDECKTKLNLERLESHLLKFFQGNTSLSDNNKLNDFDLSKYMDCLGKNLNDVLVMLLEGVRFFPPEENLEIHKFIKQQEIVQKKLKFLIYLYATEIKGYVNHEKLECLETRMHFMANNVGQLCLAISGYIVSNFVDDKDEDEDEDEDEYDILNKPPYLLFLIVLVELEMKKIFRSELKASKFTHSRTFKDRKLPKGFSHHFHSLLMFLRNKKVENFPNYNTAQNIYVAIIEFLVVFLEADVSNHVINGNWLNDAMEKVGVIVGDILCAIQKVLPRSINKDDTRKMSLWSIHILKKTKDLKTQVETYYKSLKFTPSQFPTVGGWSFLDSLIRKLNEMSKSKSGLDFLMKPLLGNLEKELSALTSILEKDLSSLSSIFRNVSKVHHENEILHDLHRRTINLAYEAEVAIDSILAQYNVFWHIFCSLPTISKEIKQINAHVTEICSTDVALKPCYVVAPFKHLSTRHINPMTDEEIVGFGNDTEKMIQYLIRGTNELDVIPIVGMGGQGKTTIARKVYNSDNIVSHFDVRAWCIVSQTYNRRTLLQEIFSQVTGSKDKGDKDDILADMLRKSLMGKRYLIILDDMWDYCMEWDDLRLCFPDVGNRSRIVVTTRLEKVGEQVTCHTDPYSLPFLTTEESCKLLQKKVFQEEDCPPELQDVSQAVAEKCKGLPLVVVLVAGIIKKRKMEESWWNEVKDALFDCLDRESEEYSLVTMQLSFDNLPDYLKPCLLYMGMFSEDARIPASKLISLWIAEGFVENTESAEDYLMDLISSNVVMVSKKEYNGKVKYCQVHDVVLHFCLEKSRKEKFMLAVKGNRSQFQPCDWKERRVRFNQTRNPKHRSLVNGRIVQEHFNFASLRSKTWKPCDWKESQPNPKHGNLVIGRKVKEHSKFASLGTRKPFHQQLRSLITNGEYFDGIPFFQVHKLRLLKVLDLSSHRVYKLSASFKPLNHLKYLAVFAIKFDFHPESHMPHLETLIVNNDWENIVVLPTSFWEMEKLRYVEIEYAEFDKQGVIEGTSKLENLRILKNIFRFPIDSVDVLSRRCPNLQQLHIRFGDDNCSAESFCLTLKNLSQLQKLRLTSKWRRTVFGLQLPSNLKMLVLSGTDIGNLIAGLQSLEYLQLQDVYFPPSEEWCLGDITFPKLKVLKLAASHILRWDISEESFPLLETLVIRGCKNLEEIPLSFADIPTLKQIKLIDCNKSLEDSAERIKKDVEENEGNDRIDLIIENYN	GCA_020169575.1	Solanum tuberosum	4113	Solanales	Solanaceae	Solanum	Solanum tuberosum	Solanum_tuberosum_Helixer_CM035008.1_001712.1_CNL
Helixer_CM035008.1_001710.1	CHAIN	chain	1	795	(NBARC)(LRR)	NLR	CC-NLR	NL	MRTINLAYEAEVAIGSILAHYNVFWHIFCSLPAILKEIKQINAKVTEMWSADVALKPCYVVAPFLKPCYVVAPFKHLPTLDSNPVTDDEIVDFGNYTEKMIQYLIRGKNELDVIPIVGMGGQGKTTIARKVYNSDNTVSHFDVRAWCIVSQTYNRRKLLQEILSQVTGSKDKGDKDDILADELRKSLMGKRYLIVLDDMWDCMAWDDLRLSFPDIGNRSRIVVTTRLEKVGEQVKYYTDPYFLPFFTTEESCKLLQKKVFPKEDFPLELQDVSQAVAEKCKGLPLVVVLVAGIIKKRKMDESWWNEVKDALFDYLDHESDEYSLATMQLSFDNLPHRLKPCLLYMGMFPEDARILVSKLVCLWIAEEFVVNIESAEDYLMDLISCNMVMVSKKEYNGKVKYCQVHDVVLHFCLEKSREEKFMLAVKGHYSQFQPFDWNESRVNFHLSEEHSKFASLGSKTRKPFHQPLRSLITNQKSFDGIPLRSWIHKMRLLKVLDLSSHEVCYLFSDTLKPLNHLKYLAVSAERFYFHPESHLPHLETLIVKNNWTNAVVLPASFWEMEKLRHVEIRKAEFDKQGLFEGSSKLENLRILKNIVTFPIDRVDVLSRRCPNLQQLLVEFDGHSADYLHLTLENLTQLQILDLSFKGPHIVSGLQLPSTLNKLVLRRTGIGNLISFIAGLPSLEYLQLHNQDRVQIRDWCLGDITFHNLKFLKLAWLEISRWNASEESFPLLETLVMEECDDLEEIPLSFADILTLKQIKLIRCENKSLEDSAVRIKKDVEENEGNDRIDLIIKDR	GCA_020169575.1	Solanum tuberosum	4113	Solanales	Solanaceae	Solanum	Solanum tuberosum	Solanum_tuberosum_Helixer_CM035008.1_001710.1_NL
Helixer_CM035008.1_001705.1	CHAIN	chain	1	1321	(CC)(NBARC)(LRR)	NLR	CC-NLR	CNL	MKWKLGTVSPKMVQNEIKEMLDHLRWIKSRGNLSRNKIKRIEKLEVVLRVFRTFIEYHHVDLLHVSLVELTKKAKSTVEMLQRVLDGIPDECKTNLNLGRLESHLLKFFQGNTSLSDNNKLNDFDLSKYMDCLGKNLNDVLVMVLEGVRFSPPEENLEIHKFIKQLEIVQKKLKFLIYLYATEIKGYVNHEKLECLETRMHFMANNVGQLCLAISGCVVSNFVDDILNKPPYLLFLIVLVELEMKKIFRSDLKASKFTHSRTFKDRKLPKGFSHHLHSLLMYLRNKTVENFPNYSTAQNICVAIIEFLVVFLEADVSNHVINGNWLNEAMEKVGAIAGDVLYAIQKVLPRSINKDDTSKMSLFSIHVLKKTKDLKTQVETYYKSLKFTPSQFPTVGGWSFLDSLIQKLNEMSESKSGLDFLMKPLLGNLEKELSALTSILEKDLSSLSSIFRNFAKVHHGNEILQDLHRRTIKLAYEAEVAIDSILAQYNVFWHIFCSLPTILKEIKQINVQVTEMCSTDVALKPCYVVAQYKHLPTRHSNPMTDEEIVGFGNDTEKMIQYLIRGTNELDVIPIVGMGGQGKTTIARKLYNSYNIVSHFDVRAWCIISQTYNRRDLLQDICSQVTGSKDKGDKDDILADELRKILMGKRYLIVLDDMWDCMAWDDLSLCFPDVRNRSRIVVTTRLKKVSEQVKYHTDPYSLPFLTKEESCKLLQKKVFQKEDCPPELQDVSQAIAQKCKGLPLVVVLVAGIIKKRKMEESWWNEVKDALFDCLDRESEEYSLVTMQLSFDNLPNCLKPCLLYMGMFLDDARIPASKLISLWIAEGFVENTESAEEYLMDLISSNVVMVSKKEYNGKIKYCQVHDVVLHFCLEKSREEKFMLAVKGNRSQFQPCDWKELRVSFNQTRNPKHRNLVIGRIVPEHFNFASLRSKTWKPCDWKECRVSFNQTPNPKHGNLVIGRKVKEHSKFASLGSKTRKPFHQQLRSLITNGEYFDGIPLCQIHKLGLLKVLDLSSHRVNSLSLASFKPLNHLKYLAVSAYRFYFHPESHLPHLETLIVKRSATVLLPASFWEMEKLRYVEIGYAEFDKQGVSEGNSKLENLRILKNIFRFPINSVDVLSRRCPNLQQLHIGFGDDNYSAESFCLTLKNLSQLQKLRLTSKWRRTVSGLQLPSNLKMLVLSGTDIGNLIAGLQGLEYLQLQNVYFPPSEEWCLGDITFPKLKVLKLAASHILRWDISEESFPLLETLVIRGCKNLEEIPLSFADIPTLKQIKLIRCNKFLEDSAERIKKDVEENEGNDRIDLIIKQKYSQLLQPCSCSSILCA	GCA_020169575.1	Solanum tuberosum	4113	Solanales	Solanaceae	Solanum	Solanum tuberosum	Solanum_tuberosum_Helixer_CM035008.1_001705.1_CNL
Helixer_CM035008.1_001523.1	CHAIN	chain	1	841	(CC)(NBARC)	NLR	CC-NLR	CN	MAQSDIDDVLDHLRRIKSGGHLNSVRIAEIETLEMDLRFLRTFLKYDHVLGPDPLVKIKKKAKLIMEMLVFGGVPDECITNINVERQVSQLQEFIEGNTSSGLNYELDDTYLLEYMDYLDKNLIDAPRYLVKSDPFLIKEIKILEKTDRYLRQLIFIQKKMRFLRYLYGTEINGYIDHEKLKGLQTRIQFMAENVGQYCLALWVCEDENDTYNIESKPPYLLFLVALVEQEMKKIFLGELKTSKYAKSRTFKEKKLPKGLSHHLHSLLMYLRQTKLKNFVSSRKIDVAIEFLLVFLGDVPNHIINGKRLNEVLAKIGVLVDDILCVIQMLLAGSTIKEDASKIDLCMIHISEKIEDLKAQVEERYKSLTYSPSNEFPTVGGLSFLDSLLRKLNEMLKSESSLDFMMKPHICILEEDLSYLTSVFRNVAKVQHKHDEILKDLQRRTVNLAYEVEISIDSILVQYNALWHLFCSLPAIIKEIKHICVEVMEMRLKNLPLKHFSVVESSKHLPTQHSNPVNNEEMVSFVNEAEKLIDYLTRGTRELDVIPIVGMGGQGKTTIARKLYNTDIIVSHFDVRAWCIVTQTYHRRELLQVIFSQVTGSKDMGDKDDELADMLRKRLMGKRYLIVLDDMWDCMSWDDLRLCFPDVGNRSRIVVTTRLEKVGEQVKYRTDPYSLPFLTTEESCKLLQKKVFQKEDFPCELQVVSQAVAEKCKGLPLVVILVAGIIKKRKMEESWWHEVKNSLLSYLGESEEYSLSTMHLSTMQLSYDNLTDCLKPCLLYMGMFLEDAIIPASKLIRLWIAEDFVQNIESGRLMEEAAEGYLMELISSNVVMVSDREYNGK	GCA_020169575.1	Solanum tuberosum	4113	Solanales	Solanaceae	Solanum	Solanum tuberosum	Solanum_tuberosum_Helixer_CM035008.1_001523.1_CN
Helixer_CM035008.1_001527.1	CHAIN	chain	1	1219	(CC)(NBARC)(LRR)	NLR	CC-NLR	CNL	MNENEIEEMLDHLRRIKIEGNLDFFKIRCIERLDIVLRVFRTFIKYHVLLPDCFVELTMKAEWTVEMLRQVFDGISDECKTNLNLERLESHLLEFFEGNSSLSYNYELNDFDLSKYMDCLEKILNDVLMMFLEKGRSCYPIEKLTIHLSIKKLKIVQKKMRFLRYIYTTEINGNVNYEKLECLETRIQFIANTVGQFCLAVLDYVADIEFSDKNDIFNIPPYLLSLIVFVELEMKKIFHGELKVSKFTQSKTFKDKKLPKEFSDLLHYLLLYLRNKKLENFPNNISAQNIDVAIEFLLVFLDADVSNHVINGNWLNEVLLKVGAIAGDVLYVIQKLVPRSINKDDTSKISLCSIQILEKTKDLKAQVETYYKSLKFTPSQFPTFGGLSFLDSLLRKLNEMSKSKSGLDFLMNPLLGNLEKELSSLTSILEKELSSIFRDVVHHEHKIPKDLQRRTINLAYEAEVAIDSILAQNNAFLHIFCSLPTILKEIKQINAEVTEMWSANIPLNPHYVAAPFKHLPARHSNLVTDEEVVGFENKAEKLIGYLIRGTNELDVIPIVGMGGQGKTTIARKLYNNDIIVSRFDVRAWCIISQTYSRRKLLQEIFSQVTGSKDKEDEVGKLADRLRKSLMGKRYLIVLDDMWDCMAWDDLRLSFPDVGMRSRIVVTTRLEEVGKQVKYHTDPYSLPFLTIEESCQLLQKKVFQKEDCPPELQYVSQAVAEKCKGLPLVVVLVAGIIKKRKMEESWWNEVKDALFDYLDSESEEYSLATMQLSFDNLPHCLKPCLLYMGIFSEDARIPASKLISLWIAEGFVENTESGRLMEEEAEGYLMDLISCNVVMLSKRSYNGKVEYCQVHDVVHHFCLEKSREEKFMLAVKGQYIQFQPLDWKGSRVSFSFSEELSKFASLVSKTRKPFHQHLRSLITTNQRESIGVIPVCQINELRLLKVLDLSSYYVESLWLARLNPLNQLKYLAVWAGTFYFDPQSHLPHIETLIVTNCFYDVRLPVSFLEMEKLRHVHFTGAGFDKQELFEGSSKLENLRILKEIEEFPIDRLESLTQLQELQLSFVHPRILSGLQLPSNLNKLVLKGIHIESAISFIAELPSLEYLQLLDVCFPQSEEWCLGDITFHKLKLLKLVQLNISKWDASEESFPLLETLVIKKCDDLEEIPLSFADIPSLKQIKLIGSWKVSMEASAVRIKVEVEEIEGCDRIDLVKKRRSRRD	GCA_020169575.1	Solanum tuberosum	4113	Solanales	Solanaceae	Solanum	Solanum tuberosum	Solanum_tuberosum_Helixer_CM035008.1_001527.1_CNL
Helixer_CM035008.1_001532.1	CHAIN	chain	1	1097	(CC)(NBARC)(LRR)	NLR	CC-NLR	CNL	MAENEIEEMLDHLRRIKNGGNLNWFEIFLIKELEMVLRVFRTFIKYHDVLLPDSLVELRKSAKLTGEILHRVLDRIPYKCKTNLNLERLESHLLEFFQGNTSLSYTYELNDFDLSKYMDCLEKILNDVLMMFVDKGRSCHSKKKLAIHRSIKELKIVQKKMRILKYIYATEINGYVDYEKLECLETRIQFMTNNVGQYCLAVLDYVAEGEVNEENDIFSKPPYLLSLIVFVELEMKKLPKVFSHHLHNLLMYLRNKKLENFPNNNSAQNIDVAIEFLLVFLDADVSNHVTNGNWLNEILLKVGARAGDILYVIQKLLPRSINKDDTSKISLCSIQILEKTKDLKEQVEMKLNEMSKSKSGLDFLMKPLLGDLEKELSSLTSILEKELSSIFRDVVHHEHKIPKDLQRRTINLAYEAEVAIDSILAQYNAFLHSFCSLPTILKEIMQINAEVTEMWSTDIPLNPHYVAAPFKHLPAQHSNPVTDEEVVGFENKAEELIDYLIRGTNELDVVPIVGMGGQGKTTIARKLYNNDIIVSHFDVRAWCIISQTYSRRELLQEIFSQVMGSKDKEDAVGELADRLRKSLMGKRYLIVLDDMWDCMAWDDLRFSFPDVGMRSRIVVTTRQWKKVFQKEDCPPELQYVSQVVAEKCKGLPLVVVLVAGIIKKRKMEESWWNEVKDALFDYLDSEFEEYSLATMQLSFDNLPHCLKPCLLYMGMFSEDARIPASKLISLWIAEGFVENTESGRLMEEEAEGYLMDLISSNVVIVSKKGYNGKVKCCQVHDVVHHFCLEKSREEKFMLAVKAAFKPLNQLKYLAVWMEKSRHVEIREAEFDKQGFFEGSSKLENLRILKKIVGFPIDRLDVLSRSCPNLQQLHIKFEDDEEPFCPKLENLTQLQELQLSFVHPRILSGLQLPSNLNKLVLEGIHIESAISFIAELPSLEYLQLQDVCFPQSEEWCLGDITFHKLKLLKLVQLGISRWDASEESFPLLETLVIKMCGDLEEIPLSFAYIPTLKQIKLIGSWKESLEDSAVRMKGEIEEIEGCDRIHLVKEQSDCYLSTRQHLVAAGKLNSWSLRIEYEIGDIKKEIGDKSTRLSDCKT	GCA_020169575.1	Solanum tuberosum	4113	Solanales	Solanaceae	Solanum	Solanum tuberosum	Solanum_tuberosum_Helixer_CM035008.1_001532.1_CNL
Helixer_CM035008.1_001533.1	CHAIN	chain	1	1229	(CC)(NBARC)(LRR)	NLR	CC-NLR	CNL	MAQINDIDDVLYHLRRIKSQGDQSSIKIDQIEKLEMELRMFRTFIKYYHILLHDFFVKPTKIAKLIVKMLHRVFDGIPYECKTNLDQERLVAQLLNFIDEGNSSLRYNYEFMNDSYLSDYMDCLGKNLNDVLIMCLKLDRSDPSWTNEKILHYNRFIKQLKIVQKKMRFLRYLYATEINGYIDHEKLECLETRIQFMANNVGQFCHAFSINVSEFEDDTDEDEDEDDKDEQEYMNKPPYLLCLIELVENSHCTSSVYEPPASLKASKFTQLETFKNKKLPKGFSHHLRSLLVYLKNKKLPIFPTNVSTQNIDVAIDFLFVFLDDDGSNHAINSKMMNEVFEKVVTIVGDVLYVIQKLLPRSVNIDDMTSKTNICSIQILEKIKDLKAPMETYYKSLKFSTPSQFPTIGGLSFLASLLRKLNEMSKSKSGLDFLMKPLFGNLEKELSALTSILEKELSFLSSIFRDIAKVHHEHEILKALHRHTINLAYEAEVSIDSILAQYNVFWHIFCSLPAILKEIKQISSQVTKMWSADVALKPCYVVAPSKHLPTQHSNPETDEEIVGFGKDTEKMLQYLIREKLLKEIFSQVTGSKDKEDEVGELADRLRKSLMGKRYLIVLDDMWDCMAWDDLRLSFPDVGMRSRIVVTTRLEEVGKQVKYHTDPYSLPFLTTEESCQLLQKKVFQKEDCPPELQYVSQAVAEKCKGLPLVIVLVAGIIKKRKMEESWWNEVKDALFDYLDHESEEYSRVTMQLSFDNLPDCLKPCLLYIGMFPEDARIPVSKLISLWIAEGFVQNIESGRLMEEAAEGFLMDLIHSNVVMVSKREYNGKVKYCHVHDVVLHFCLEKSREEKFMLVMKGNCSKFQPFDWKESRMRFILTEKLSKFASLESKTRKSFHQHLRSLIMTNGLLYFNWIVFPQVREMRLLKVLDLTSFDVKYLSSATLKPLIHLKYLGVSACEFYFHPEPHLSHLETLIVKDLLFRYTELPDIFWKMEQLRHVDINKAEFYLEEGMIEESCKLNNLRILRRVRIYNAASEDVLIQSCPNLQQLYITFEESVPGEPFCFTLESLIQLQILSLSCDCCLSGLQLPSNLKKLVLRGSNIESAIPVIAGLPSLEYLQLWNSDYFQSEEWSLGDITFHKLKLLKMVFLRISRWDASDESFPLLETLVMKKCTELEEIPLSFADIPSLKQIKLIGSCKESLVASAMKIKEEVEAIEGCDRLNLFKEQSDWGEF	GCA_020169575.1	Solanum tuberosum	4113	Solanales	Solanaceae	Solanum	Solanum tuberosum	Solanum_tuberosum_Helixer_CM035008.1_001533.1_CNL
Helixer_CM035008.1_001539.1	CHAIN	chain	1	772	(NBARC)(LRR)	NLR	CC-NLR or CCR-NLR or CCG10-NLR	NL	MEKVLKGERTSTSIDEEVVGFEDDADNIIQQLTGGTKELDIVSIVGMPGLGKTTLATMVFTHHCIDKHFDILKQVVGNMDDSPSEDLPDKLRKSLMHKRYLIVLDDIWEVEAWEELQLSFPDDANGSRVVLTTRDEEVARQLKHHSDPYFLRFLTVEESWDLLQKKIFQGEICPPELLTTGLQVAQNCKGLPLVIVLIAGIIAKQREASLWLGFAEDLSSHVLEEQSMKIIESSYDHLEDHLKSCLLYMGLFPEDHQFPVFNLLNLWIAENFIHSVDTENVEEASKICLNDLVNRSLVIVSRRREDNGEIEYCTVHDVVHEFCMRKLTKEKFMQYRPSKEPQYIRFIHDDLVHQLLQYTKSLDRIPMLAGLKKGESFAQCHDRSLKFIARPKSRVWEKTFPLLDNLRFIRVLHLSDVCLERRSWTTAVQAVTHLRYLAICTQEFDFQWVSHLHYLQTLQVVGNSDFSRRFETSPSIWKMKKLRHVDIQDFSFKWEDNDRALFKESSETLLPALKTFGKCRIYLADKTPEFWWRFPNIEQLKLHFTEPGYEVDMPNLEELPLQSLELCFSRPISGYKSIGQARCVVFPSNLKDLSLDRLCLTEEAFSQLASLQNLESLKLRNIYFKPESRFRQAGYSICWDVSDYEFLALKYLLLQNILVTEWRSSESSFPVLEKLIINKCTIQCDQIPSSFVDIPTLKLIKLIGCNYSLEKSAFNIKNEVEEIAGCDSLQVHIQYQPDRYADADFAAECFSVWDQENNRSSLTPFGLSNVSP	GCA_020169575.1	Solanum tuberosum	4113	Solanales	Solanaceae	Solanum	Solanum tuberosum	Solanum_tuberosum_Helixer_CM035008.1_001539.1_NL
Helixer_CM035008.1_001540.1	CHAIN	chain	1	832	(NBARC)(LRR)	NLR	CC-NLR or CCR-NLR or CCG10-NLR	NL	MKKMLCCFDFDFEEDAESIIGMENVRTSERTPSRSFPSIDEEIVGFEEDAENIIQKLTGRTEELDVVSIVGMPGLGKTTLAKKVFTHPSMDKHFDVQAWCSISKEHNLRKVCSEILKQVLGSVDGIRNEDMPNELRKKLRLSFPRDKNGSRIVVTTRDEEVARQLKHHSDPYFLRFLTVDESWDLLQKKVFQGETCPPKLLRTGLRVAESCKGLPLVIVLIAGIIAKKRIASVWLEIAKDLRSHVLEEQNTKIIESSFDYLENHLKFCLLYMGLFPEDYKFPVSDLLKLWIAENFVDNMGLENLEEASKICLNDLVNKSLVIVSGRREDNGEIEYCTVHDVVHEFCLRKVTEEKFMRHQLTKRPQSRKYICNYLVEHLLQYEKLLGKFPMLAGLKEGGFVDQCNARSREFIDNPHPSPCEWILVFRVLENLRFIQVLNLLDVNLERRSWVTAVQVVTLLRYLAIRTQEFDFQWVSHLHDLQTLQVVQNDDQLLGYFETSPSIWKMQKLRHVDIQDFSFKWEDNDRALFEESSETVLPNLKTFGKCRIYLVDKTPEFWWRFPNIEQLKLHFIEPGYEVDMPNLEELPLLSLELCFSRAISGYKSIGRASCVVFPSNLRDLSLDRLCITEKAVSQLARLRNLESLKLREVYFKSEDRHGQPGYSICWDVSDYVFRALKYLNLQNVLMTEWCSSEESFPVLEQLIINNCIIQCGQIPCSFADIPTLKLIKLIRCNKYLKLSALDIKKEVEEIAGCDCLQVLSQNEYFDYILQQTASVLGIDKTTIEWLDKFSQGHKMLIKLRRCTKSLEDSALNIKEEVEDIAGCESLQVLSYLI	GCA_020169575.1	Solanum tuberosum	4113	Solanales	Solanaceae	Solanum	Solanum tuberosum	Solanum_tuberosum_Helixer_CM035008.1_001540.1_NL
Helixer_CM035008.1_001541.1	CHAIN	chain	1	952	(NBARC)(LRR)	NLR	CC-NLR or CCR-NLR or CCG10-NLR	NL	MENVLSSERTPSRSFPSIDEEIVGFEEDAENIIGMENVLSSERTHSPNFPSTDELIFGFELDAESIIGMENVLSSERTSFRSFPSIDKLKLDFEEDAESIIGMENVLSSERTSFRSFPSIDKLKLDFEEDAESIIGMENVLSSERTPSRSFPSIDEEIVGFEEDAESIIQKLTGCTEELDVVSIVGMPGLGKTTLAKKVFTHPSVDKHFDVQAWCSISKEYNLRKMCSEILKQVLGSVDGIRNEDMPDKLRKSLMNKRYLIVLDDIWEVEAIEINMWLSISEAWEELQLSFPDDENGSRVVLTTRDEEVARQLKHHSDPYFLRFLTVDESWDLLQKKVFQGEICPRKLLRTGLRVAESCKGLPLVIVLIAGIIAKKREASAWLEIAKDLRSHVLEEQNMKIIESSFDYLKDHLKSCLLYMGLFPEDYKFPVSDLLNLWIAENFIHNMGLENIEEASKICLNDLVNKNLVIVSGRREDNGEIEYCTVHDVVHEFCIRKLAKEKFMQYRLAKEPEENKLMLFQLAKEPRSRKYIHDDLVKHLLQYEKLLDKIPMLAGLKEGEFVDQCNARPREFGNKSNLSPDDGIRLFRVLENLRFIRVLHLLDVNSIRRSWVTAVQVVTHLRYLAIRTQEFDFQWVSHLHDLQTLQVVGNDDQLSGYFETSPSIWTMQKLRHVDIQDFSFKWEDNDRALFEESSETVLPNLKTFGKCRIYLVDKTPEFWWRFPNIEQLKLHFIEPGYEVDMPNLEELPLLSLELCFSRAISGYKSIGRASCVVFPSNLKDLSLDRLCLTEKDVSQLARLRNLESLKLREVYFKSEDRYGQPGYSICWDVSDYEFRALKYLNLQNVLMTEWRSSEESFPVLEQLVINNCIIQCGQIPCSFVDIPTLKLIKLIRCNKYLKLSALDIKKEVEEIAGCDCLQVLSQNEYFDYVTNVDFATDCFGAWDRGDNHRVAG	GCA_020169575.1	Solanum tuberosum	4113	Solanales	Solanaceae	Solanum	Solanum tuberosum	Solanum_tuberosum_Helixer_CM035008.1_001541.1_NL
Helixer_CM035010.1_000827.1	CHAIN	chain	1	1218	(NBARC)(LRR)(OTHER)	NLR	CC-NLR	NLO	MTEYNILQKVCKHLRDFYPILAANKTSSTEYLYPWFQLTVDRVTKLCFDLWTGQYKRYNDISQCSSVITSVLIDIIPLELEVLYICTFKLMKESSSTHELQVFVKQILKASPRILQNYLILLQGRMAGVVTVNYAPTQSINLMMEFLLIFLTDIPKSFIHSGKLNDMLAHIRVLTRKISILVSKLLEESSENNINKADFSAPDFLQEIERMKGDIRQIFLKAPESSQLRFPMDDGFFFMNILLRHLNDLLISNAYSVSLIKNEIGMVKEYLEFLRSSFGKVSQTLDDTSGVVKDYKALSHLIFSLPSVTDKIKLIVAQVTSLQLEDKNGDHPLDAKSFVEPIESTSSLFVEVTVGPEKEESQIIDQLLDEHESELDVISIVGMPGLGKTTLAKKVYNNTLVASHFKIRAWCTVSQKYNKSKVLWEILQQVTGSEEKGSEDDLAEKLRRALLDKRYLIVLDDVWDIATGEMLISCFPKFNRGNRIILTSRISKVGSQVKCRTDPLDLQVLTPEKSWELFEKRVFGEGSCPAELSDVGHKIVKKCKGLPLAIVLIAGVIVRGKKKEKDLWLKIQDNLDSFISANINLQMMKVMQLSYDHLPYHLKLLLLYFARSQKNKRTPVSKLKQLWMAEGLVDHDIPSKSSLEEVTQSYLDALISSSLIMVDHILCKKSMPFSVRIKVCYVHDVVHDFCSEKAKKAKFFKLMNSGARFHASDFLHHRLTIHSNDGQLHKRCTYICHTRPFGLARVLQLDRVMLEDSLMEEIGSLFHLRFLRIRTLDVKAIPLSWLNLQNLETLIIKTRVSIIVLLPRIFKLSKLKHVKIDFCSFFEVEEEEEEEMDVDNIMHQPKLEHLTTLSKVVMSDHEATSDVLEKFPNLQHLQCHIKEPIDPPTHGYWFPKLDVLNKLESLIAMYEDIRSYEYPELTDKIRQPNEYYFPNNLKELQLYSFPLLRPDLLSAIAALPELEILEFMDCKFVEDEWDASEDIYQSLKTLSLLMVNLSEWQVDKETFPKLEELILKHCDDLWEIPCAFMDIHTLKSIHLTNINPELEDSAIEIKNEIATYTGEDRLQVHISDVYEEEEDETELLFGPEFEAMIRENNKLIMIDNSYRSFKGLSRPLPSDVEMELTNVLNSLNGTEESIKGAKNWFMQRSPFIPALAEALRDGVFSLDDSERQLHIVYLANDILFESLQRRINSHELDNEALAFKPVLGPMLATIYNNP	GCA_020169575.1	Solanum tuberosum	4113	Solanales	Solanaceae	Solanum	Solanum tuberosum	Solanum_tuberosum_Helixer_CM035010.1_000827.1_NLO
Helixer_CM035011.1_003008.1	CHAIN	chain	1	1271	(R1)(CC)(NBARC)(LRR)	NLR	CC-NLR	BCNL	MSWERVQQLSDMLHFPKTSIDSVMLFTLEREFCDIFISLQSFTDEPNMLDITRKIQTLFQDAVCDLSPLYLTEYFDLYASEVQNKILLTKREIRAKYSFPKLSLQLSAKFVRDIIASVLENIGGVVKIHDPYSPLYIPESVMEHIEYVSKELKLLLNFVCFVAERFIEPQSQHHVNFFTHVLAVSGHISTLIWLYLPDLAPEQMNVMLSDFLRMRSKPIQPCIRKIYVDVLLSLKLTIQSGWCTNIGNEDVIDSEGRFLETIVHNLVEVPTNSNSSQRVPLKDHLEILQKMLNFLRANIFRVPIKDLEFLLRDIEIAVIDVGLLVYSLYEDEEEKEDMASGGVNLTQVLDLSSNIQRLSIDICLTIRKAFQSNLPTIHGLGYVDCLLNNLKKFQILHSDSLASVMDKLQSIQKEFESLQPFLQAVAEARHNDLDEIQHCATQLIGKAHEVEYIVDACISEETPVWCLEDWILHIMEEITLIRAEVAEIREKKMDLDALNTVSVNTSNLARSPMMNEEIIGFEDVIEKLRDQLIKGTKGRDVISVVGMPGLGKTTLAYRLYYDRLVASHFDIRAQCCVSQVYSRKDLLIAILGDAVSENFECREKQADELADQLRKALFSKRYLILVDDVWETSVWDDLIGSFHDATNGSRIILTSDHEVAMYTRFQSDPLPLRMFNNDESWELLRKKVFGEESCSPLLTEIGQQIAKKCGQLPLSVVLVAGILAQMEKKVECWNQLANNLGPHIHEDSRAVIEQSYQILPYRLRPCFLYFGALLEDSVISVLKLTQLWISEGFVKSCEGKSLEDIAEGYLENLIGRNLVMGTKRSSRGKIKACRIHDLLHDFCKERAKEDMCLLWQKWDQNANPSSRLSGHKQLAHRMCIYGEGYRAGDWSSCLSHVVSIILHNNRLSFGLESHLFHSLKFLKVLDMEFTRISSFSFDLVCLRYFAAETSHFSNEAGCRELETLKLKSLNGITLPITLWEMDKLRHVHISNCSFTSEIAKELIENSKDLHDLKTLSSPCFSCAQEAELILRKTPNLRELRCKVKGVDNFQYYVLNFPARIETLKIHLIYTPDIITMPFCISAPNLTNLTLKNFYLHCQHLSEIGSLHNLQVLKLKGISFETCKWEVRNGEFPQLRALKLHAGQAHFDEWTVVEDSFPNLERLVLSDCEFLKEIPSCFGDISSLKSIEVRNCNENVDKSARDIRETQVEDYQNSEFEIFIHQTELQFIRFKILFMCTSTNSTGTYYYFQPTQLPDNSVQDKPMERSHLMTSQ	GCA_020169575.1	Solanum tuberosum	4113	Solanales	Solanaceae	Solanum	Solanum tuberosum	Solanum_tuberosum_Helixer_CM035011.1_003008.1_BCNL
Helixer_CM034976.1_004543.1	CHAIN	chain	1	1156	(R1)(CC)(NBARC)(LRR)	NLR	CC-NLR	BCNL	MSEIERRFLGTFLFWATQKGRIKEGRLRGHGMKVGDTVSGPRADLSSAEVKESYEFLLSLVPGRWPLPNLCSPLFQKFIEYILQNVKDLLINKKDFDRFVLLKKEFQVLEESLQYLKTFLNFIKDASMELEKSKILFNHIEGITVNAAYICYLCYVEEMDGDSASELTLQISHVLKHIKPIKPHVAEIYTGALRGSIKLQIQYNRDVIEFVEGFVHFIFKDLLELSNGEACSSMLPLKKDQIKSLAEASKQLVTLLICPPEDLYVIQGKMSDKLTCIEGLIAEVVSAAFSFSVDKAAEVNSVFSDLIKKIEHVMEDLKDVILKDLVSSKCNFPRTNGLGFIDYLLRYLKELLQDGKCDSVVKHLIEEAQEELYLLRYFLKEVEKKKHEFEEVKKHDLWTEVISLAYQAECIIDCLVTGDYPVWYLHLLCKITTETKVVRDHLKEFHATITREVEVPIEEQGPNPVRQVVETTQLDEVMVGFKDETDLLIEQLTIGPKYLDVVSIVGMPGLGKTTLAKKVFHDEKMRRHFDVQAMCCVSQTYDRRKLLLEILNQVKCSNQQNEKNPADALRKFLLRKKYLLYIDDIWSVDTWEYLSRCLPDNGNGSRILLTSRNIDVASNITREREPLELRFLDENESWELMKIKLFKEQTCPPDLSKVGANIASKCKGLPLLVILVAGVLSGISENEESWRRVAESIKLDTVTSAKECMEVIELSYKHLPDHLKPCLLYFASFQEDEEISLSNLAWLWTIEGLLPNIGLDAESLLNDLIGRSLIMVSKRKSTGGVRTCHIHDMLHDFCVTKSKEEKFMQLTSTGKIDLSSSFYEHRRLCIHHSLYWAGKIGNLQVRSAFFRPPKSGCQEFLDLENFKLLRVLQMELLRNQRLYGIYAIMDIDLSNLEVLLVITVGSGTILPMTIWNMPRLKHVHVEPVASFDGRIPQTSTNICCIETLATVSLTNELVDYMVKKASRLRKLKCHCKEPLKLKLNALQLETLSVNGKILNFTLPATLTKLTLSDVLLPQSELSNIGRLPNLVVLKLEHRAFQQDKWEIEDEEFLNLKVLKLRSLKITTWNASDESLPNLEHLLIENCFNLQEIPSMVGDILTLKMVETKRCGESLEKSVKDIQEVQEGYGNAELKVLIYPLHIKSGNTGLTEIEDCD	GCA_020169585.1	Solanum tuberosum	4113	Solanales	Solanaceae	Solanum	Solanum tuberosum	Solanum_tuberosum_Helixer_CM034976.1_004543.1_BCNL
Helixer_CM034976.1_003709.1	CHAIN	chain	1	1034	(CC)(NBARC)(LRR)	NLR	CC-NLR	CNL	MAENVGHFCLALWVNEDEDDADSKKGENDTNSDEDDTDSKEDGDDTFNIESFKKKLKNFVSARNIDVAIEFLLVFLGDVPNHVINGKRLNEVLEKIGVLVGDVLCVIQMHLEGSTIKEDASKIDLSTIQIFEKIEDLKAQVEEKYKYLEYNPSHEFPTVGGLSFLYSLLCKLNEMLKSETGLVFMMKPHIGILEKELSSLISVFGDVAQVQCEHKILKELRKHIINLAYEAEVSIDSTLAQYNVLWHSFHSLPAIIKEIKHTRMEVTKMWSENLVSRPYSVVEPSKHLPTQYNNLMNDEEIVGLENDTRIIQHLIQGRNELDVIPIVGMGGQGKATCARKLYNSDIIVSHFDVRAWCIITQTYNRRELLQEIFSQVTGSKDEGDKDDILADMLRKSLMGKRYLIVLDDMWDGMAWDDLRLSFPDVGNRSRIVVTTGLVKIVAEKSVSKGSLPEDVSLAVAKRCKGLPLVVVLVAGIIKKRKMEESWWNEIENTLFSYLSKSEEYSLETMLLSYYNLPDHLRPCLLYMGMFLEDERIPVSQLISLWIAEGFVQNIQSGSLEDAAEGYLMDLISSNVVMVSRRRYNGKVKYCQVHDVVLHFCLEMSSEEKFMLALKGNRSQFQPCDWKESRVSFSFNNELSMFASLGSKTRKRFQEHLRSLITTNLSEFHDWNPFRQVSEVRLLKVLDLSSHTVDHFGSATLKPLIHLKYLSVRTITFNFHREPHLPHLEALIVKCFIKPTVLPKIFWKMEKLRHVDISKAVIDLEGIFEESPKLENLRILRNVRFRIRNADSVDVLLWRCPNLQEFEIFFKGDNKRYFSPNLESLTQLQILRLYVKWPRIVSELHLPSNLKKMVLTGNPTEGMISLIAGLPSLEYLKLSRKSQIWMKLGEWCLRDITFHKLNFLKLVWLNISRLDVSEESFPQLETLVIKGNDELKEVPLSFADVPTLKQIKLIDCNESLEASAVRIKEEVQAIEGCDRLKLIIIKVAKHPEVTKIILEIPIFFNYFAFFLSEVHSSIQVTLAFKFEKLSIFSPA	GCA_020169585.1	Solanum tuberosum	4113	Solanales	Solanaceae	Solanum	Solanum tuberosum	Solanum_tuberosum_Helixer_CM034976.1_003709.1_CNL
Helixer_CM034979.1_003483.1	CHAIN	chain	1	1235	(R1)(CC)(NBARC)(LRR)	NLR	CC-NLR	BCNL	MDASKSIFVLQPLWLRFADKLPQHLFRHSNSSQAGSMSDEEDPYPYPDPDPVSILQTIENEHEDLTDDKKKEIKLIKTELWFLGRFLLLRHCAWSGSLQMRIRSLLVFAEDLYRSNFDADPSYVLGLIEHFKYFIPINYLDSEESLLPVTTPLTHEHMLEYIDNVVQYFKDLLIVRLVRLPDVQSQVESFVKELRALKKFIFFLGEICISTEQINCWQTFWLHVRFVTTRAAIFLYLPCYDRFSHMMENNLMCSQIVRDDELLKYILKLSSFNSSHVYWYLDGAADEFMDFLLHVHMQLGADSWTTDQKYTFPEQINRLRVLFKELPLINDIQDEMRIDFFKRLVTLVINAGLTVYSRGNWDQKLLLLDGMIRSVKTEICHKIREWVTSHLPKNDKLGFSNCLLVSLKEFLSGHSASLASVKDQIEVVHEELNFFKPFIMRVAEQGNNKHHELQNLVGRVIDKAYEVEYILDSFAISDVPITFLRTWLLEIIREIELIKTELTKPKGKNMTSASQATDGELVGFTDVCKTIRDQLVGGSRELDVVSIVGMAGSGKTTLARSFINDDSIVSHFDFCAECRVSQEYTREDLLFSILSSANSGLTDISKRGADILADRLRKTLLPKRYLLIIDDVWAVQAWDDLRLCFPEAKKGSRIILTTRLKEVATYAKCVTEPIHLRSMKDSESWLLLQKKVFGEEMCPEELKEVGQNIAFKCNGLPLSIVLVAGLLAKIDKTERCWTRMELSFGERVQDGAKDLVKLSYEDLPNKLKSCFLYFGAFLEDREILVSKLTSLWIAEAFIKNNEDKCLEDTAEDYLKDLIGRNLIMVTKRRSTGKIKACRVHDLMLDFCKEKAKEDNFLLWLKRDRDSNPRRFYSERPIHRRLSFCSNQDDLSEWRPSCSHARSILFRELSDNACSSMGHASFIFGNFKFLRVLDLEVVVVDSFPTELNQLRYLAVQTTKNSIPSSIENLWNLQTFIVKRNGGQVWLPDTFWKLSKLRYVSISDGALFASPGAQESCDGNSLKLDNLKTFSSIYVSRVNNMERMLRRTPNLQKLRCVFADLGRWGKNENRFPVLDSLSQLETLKVVFVGISEVGPSRLNFPENLKKLTLCNFPLPPEGISATAKLVNLEVLKLRQVAFEMGEWVVRDEEFSQLKLLELENLKLSKWEVSENAFHRLEKLVLHECLHLEAIPDSFQEPSCLRYIEVKSCSEDVAGSARIIKETREDYGDNKFDVKIFS	GCA_020169585.1	Solanum tuberosum	4113	Solanales	Solanaceae	Solanum	Solanum tuberosum	Solanum_tuberosum_Helixer_CM034979.1_003483.1_BCNL
Helixer_CM034979.1_003482.1	CHAIN	chain	1	1183	(R1)(CC)(NBARC)(LRR)	NLR	CC-NLR	BCNL	MKSILQRIKNKHKALTDDKEKEMKLIKTELWFLGRFLLLRHCEWSRSLQIQIRSLLVFAEDLFPSNFDADPSYVLRTIEQFKHLIPIYYVDSEESLLPVTTPLTHEHMLEYIDNVVQNFKDLLIVRLVKLPDVHSQVESFIKELSALKKFIFFLGEICISTEQINCWQTFWLHVRFVTTRAAIFLYLPCYDRFSHMMENNLMCSQIVCDDELLQCVLKFLSFNSTHVNLNLNKAADEFMDFLLHVHMHLGADSWTTDQKYTFPEQINCLRVLLKELPLINDIQDEMKFHLFKRLVTLVIHAGLTVYSQGNWDQKLLLLDGMIQSVKTEICHKIREWVTSHLPKNDKLGFSNCLLVSLKEFLSGHSASLASVKDQIEVVHEELNFFEPFIMRVAEQGNNKHHELQNLVGRVIDKAYEVEYILDSFAISDVPITFLRMWLLEIIREIELIKTELTKPKLKNTTSASQATDGELVGFTDVCKTIRDQLVGGSRELDVVSIVGMAGSGKTTLARSFINDDSIVSHFDIRAECRVSQEYTREDLLFSILRSANSGLTDIIKRGADILADTLRKALLHKRYLLIIDDVWTVQAWDDLRFCFPEEKQGSRIILTTRLKEVATYAKCVTEPIHLRSMKDSESWLLLQKKVFGEEMCPEELKEVGQNIAFKCNGLPLSIVLVAGLLAKIDKTERCWTRMELSFGERVLDGAKDLVKLSYEDLPNKLKSCFLYFSAFLEDREILVSKLTSLWIAEAFIKNNDKCLEDTAEDYLNDLIGRNLVMVTKRRSTGKIKACRVHDLMLDFCKEKAKEDNFLLWMKRVHDSNPRRFYSERPIHRRLSFCSNQDDLSEWRPSCSHARSILFRELSDSACSSMRDASFIFGNFKFLRVLDLEVVVVDSFPTELDQLRYLAVQTTKSSIPSSIENLWNLQTFIVKINGGQAWLPDTFWKLSKLRYVSISDGGLFVSSGAQESCDGNSLKLDNLKTFSSMYVSRVSTMEKMLRRTPNLRKLRCVFADLGRWGKNEDRFPVLDSLSQLETLKMVFVGSLEIGPSRLNFPENLKKLTLCKFPLPPEEISTIAKLVNLEVLKLRQVAFEMGEWEVRDEEFSHLKLLELENLKLSKWEVSENAFPRLEKLVLHGCLHLEAIPDSFQDLNYLRYIEVKSCSEDVADSARVIKETREYNGQKCDVKIFS	GCA_020169585.1	Solanum tuberosum	4113	Solanales	Solanaceae	Solanum	Solanum tuberosum	Solanum_tuberosum_Helixer_CM034979.1_003482.1_BCNL
Helixer_CM034979.1_003410.1	CHAIN	chain	1	1304	(CC)(NBARC)(LRR)	NLR	CC-NLR	CNL	MEKEGKPSEEKRRRIRNLIDDFLNGLKKIEKEVEEELGYFIWDVIEKLRMNLRFLRTFVLFGNSSFDDHFYEWMSKKINTFSVKTQALFWQVNEVILEKHNMDSLVPLLLEEMESYLSLKNSNYVAIITEEKMFEYLFTNLHDLRNYSSDMFEYLRCRTDYYIFRQVFRRLTDFYPILLANKTTTTQYLFPRFQLIAQKVMQFYFDIWTGKNKPSHGEDRYSIKISSKITSLLSHIIPLELELQYISTSKLITESTSRELKRFVKQIVKASPRILQNYLIHLQGRMAAAVNYAPTQSINVMIEFLLIFLTDIPKRFIHPDKLNDMLAHVALLTRKISILMEESSENNINEVDFSAPDLLQEIERMKGDIKQIFLKAPDQSSQLCFPMDDGFLFMNLLLRHLNDLLISNTYSVSLIKKEIGMIKESLEFIRSSFKKVRQTLDDSTSGVVKDCWLRALDVAYEAEHVINSILVRDKALSHLLFSLPNVTDKIKLIVAEVTCLQLEDKNGDDPLDAKSSDRPIESTSSSFVEVTVGHEEDEAKMIDQLLDKHQSELDVISIVGMPGLGKTTLAKKVYNNTLVASHFNVRAWCTVSQKYNKSKVLREILQQVTGSGGKESEDDLAEKLRVALYDKRYLIVLDDVWDIATGEMLIACFPKVERGNRVILTSRSSEVGLKVKCRSDLLRLQLLKPEKSWELLEKMVFGEGSCPAELLDVGHQIVEKCQGLPLAVVLIAGVIVRGKKKEKDLWLKIQHNLDSFVSANNSLEIMQLSYDHLPCHLKPLLLYFVRSRKSKRIRVSRLMQLWMAEGLVDHDIPSKCSLEEATQSYLDALISSNLIMVDHILSEKNMCFSVRIKVCYVHDVVHDFCSVKAKREKFLKLMNPGARFHASDFLHHRLTIHTKDGQLHKKCVLFNSKKCSAGSKHLISLKVSGSLLNSRYVCHTRPFGLVRVLQLDSIVLEDSLMEEIGSLFHLRFLRIHTAEDVKAIPVSWLNLQNLETLLINTQYSTMVLLPRILKLPKLKYVSIDLSSFFEKDVDPSRLLEGENSKLEDLTTLSHVYISRSEGTNDALKKFPNLQHLQCIIKIPEDPPTHSDWFPKFDVLNKLESLFVEFRWKDSVYPNEYHFPSSLKELRLDNFVMRPALLSAITELPQLEILEFIHSNLLEYKWDASEDIYRSLKTLTLRNIKLSEWEVDRETFPKLEELILEGCYKLREIPCAFADIDTLKSIRVMYMKREVEDSAIEIKKQIIDFAGEDRLQVYLSDVLYELEAEEEDETEDTRIEQQEERNSAFAFAVSVHLCGSGDVQN	GCA_020169585.1	Solanum tuberosum	4113	Solanales	Solanaceae	Solanum	Solanum tuberosum	Solanum_tuberosum_Helixer_CM034979.1_003410.1_CNL
Helixer_CM034979.1_003408.1	CHAIN	chain	1	803	(CC)(NBARC)	NLR	CC-NLR	CN	MIVDRVTQFCFDLWTGKSKEEIGDDYYFHKYDVSECSSEITSLLIDIIPLELDILYISTMKIKEEPRSTELKGWVKQILKAFPRILQNYLILIQGRMEGAVAVNYSPTQSINVMMEFLLIFLTDIPKCFIYRDKLNDMLAHVGLLTRKISILVSKLLEESCEDNINEVDFSAPDLLQEIEQMKGDIKQFFLKDPESSKLRFPMDDGFLFMNLLLRHLNDLLISNVYSVALIKKEIGMVKESLEFIRSSFGKVRQTLDDTSEVVKDCWVHALDVAYEAEHVINSILVRDKALSHLIFSLPRVTDKIKLIVAEVTSLRQEDKNGDDPLDAKSFNEPIESTSLSFVEVTVGHEEDESWIIDQLLDEHESKLDVISIVGMPGLGKTTLVLQEILQQVTVSGEKESECDLAEKLRRALLDKRYLIVLDDVWDMATREMLIACFPKVKRGNRIILTSRSSEVGSKVKCHSDLLYLRLLTPEKSWELFEKRVFGDEGSCPAELSKVGHKIVEKCKGLPLALVLIAGVIVRGRKGKKKDLWLKIQHNLDSFISANNNLEMMKVMQLSYDHLPYHLKPLLLYFARSQKNKRTPVSTLMQLWMAEGFVDHDILSKSSLEEVTQSYLDALISSSLIMIDHIPCESSEPFSVTIKVCYVHDVVHDFFSVKAKKEKFFKLINSGAPFHASDFLHRRLTIHTVNNQLHKKCVLFNSIKCSACSKNLISLKVSESGNSVDRNGISHHGTTAQNTQTVKAETSTSNALEKFPNLQHLDCIIKEPIDPPTQGDWFPKLDVLNKLESLIARYQKAWADYQT	GCA_020169585.1	Solanum tuberosum	4113	Solanales	Solanaceae	Solanum	Solanum tuberosum	Solanum_tuberosum_Helixer_CM034979.1_003408.1_CN
Helixer_CM034979.1_000195.1	CHAIN	chain	1	653	(NBARC)(LRR)	NLR	CC-NLR or CCR-NLR or CCG10-NLR	NL	MSLLLHSYFKLSDVTPIELIVGHEEEEAWIIDQLLHEHESELDVISIVEMPGLGKTTLANKVYKNTFVATHFNVCAKCTVSQKYNKSNVLREILQQVTGSEVKDSEDDPADKLRRALLDKRYLIVLDDVWDIATGEMLIGCFPKVKRGNRIILTSRSSEVGLKVKCRSDPLHLQLLTPEKSWELFERRVFGKGSCPAKLSEVGHQIVDKCKGLPLAVVLIAGVIVRGKEKDLWLKIQRNLDSFISANNNLQMMRVMQLSYDHLPYHLKPLLLYFARSQKSKRTPVSTLMQLWMAEGLVDLDSLEEVTQGYLDDLISSSLIMVEHSQSKSSWALSVTIKVCYVHDAVHDFCSVKAKKEKFFKLIISGDTFHASDFLHRRLTIHTDDSQLHKKCVLFNSNKSSAGSNHLISLTVSSSLDNSRYIFHTKHLRLVRVLQLDDIVLEDSLMEKIGSLFHLRFLSIRANIKAIPMSWVNLRTLETLLIKTEYTSMVLVPKILKLSMLKHVTIDMSSFFEEDADNIRILEAENSKLTTLSQVDISYSEGTNDALAKFPNLQHLHCSIMVPKNPPTHGGLYNPWDYYGYPIEYHFPTSLKELRLFNIPVRPALLSAIAALPQLEILEIIDSNFEEDKWDASEDIYQSLKTLRLVFAKLSEW	GCA_020169585.1	Solanum tuberosum	4113	Solanales	Solanaceae	Solanum	Solanum tuberosum	Solanum_tuberosum_Helixer_CM034979.1_000195.1_NL
Helixer_CM034979.1_000200.1	CHAIN	chain	1	1270	(NBARC)(LRR)	NLR	CC-NLR	NL	MEKGRETGKRVRRRRKVSLRLEEERRRIRDHIDDFLNGLKKIKNEFIASKWDDIEKLRMELRFLRTFVLFGNSNLDDCNYRMYMNIYEFNNLTDSIFNEDEFILAKYNMDSLAPHLLKEIESYLRLKNVAIMTEENMFEYRDSLLKNLHDLPKYCSNLLLPLMSEYKILRQVCRHLRDFYELECNKSTTTEFFYARHNMTVDRVAQFCFDLWTGKYNFSECSSKITSLLIDIIPLQLEVLYISTSKLIKESRSKELEEFVNQILKASPRILQKYLIHLQGRMAGAVAFNYAPTQSINVMMEFLLIFLTDIPKRFIHREKLNDMLAHAGVLTRKISILVSKLLEEISENNINEADFSAPDFLQEIEQMKGDIRQIFLKAPESSQLRFPMDDGFLFMNLLLRHLNDLLISNVYSVTLIKKEIGMVKESLEFLTSSFGRVRKTLDDRTSGVVKDCWLHALDVAYEAEHVINSILVRDKALSHLIFSLPNVTDKIKLIVAQVTGLKLEYKNGDEPLYAKSSNEPIESTSSSFVEVTVGHEEDEARIIGQLLDEHESELDVISIVGMPGLGKTTLANKVYNNTLIASHFNVRAKCTISQKYNKSKVLREILQQVTHVSGGNENEDDPADKLRVALYDKRYLIVLDDVWDIATGEMFIACFPKVKRGNRIILTSRSSEVGLKVKCLSDPLHLQLLTPEKSWDLFVKKIFGDDGSCPAELSEVGHQIVEKCQGLPLAIVLIAGVIVRGKKKEKDLWLKIQHNMHSSISSNNNLQMMKVMQLSYDHLPCHLKPLLLYFARSQKRKRTPVSTLMQLWMAEGLVDHDSLEEATQSYLDALISSSLIMVDHIPSESIWWTSVMIKVCYMHDVVHDFCSVKAKKEKFFKLMNSGDPFHASDYLHRRLTVHTDDYRQLHKKCVLLNSNKWSAGSKHLISLTVSGSFDNYRYIYHTRHLRLLRVLQLDDFSVDKQIVLKDSVMKEIGSLFHLRFLSIWVPMEAIPVSWVNLQNLETLLITTTYTMVLLPRILKLSKLKRVSIDQSSFFEEDADPCRILEGENSKLEDLTTLSHVDISYSEGTNDALKKFPNLQHLECTIRIPEDPRTHGNWFPKFDVLNKLESLFVEYHNLWYYYFYPNEYHFPSSLKELRLHSFLVRPALLSAIAELPQLEILEFLESNFVEDKWDASEDMYQSLKTLTLREVNLSEWEVDREAFPKLEELILDNCYKLTEIPSVFGDIDTLKSIQVVQSKREVGYSAMEIKKDVASYTGEDRLHVHISDVYE	GCA_020169585.1	Solanum tuberosum	4113	Solanales	Solanaceae	Solanum	Solanum tuberosum	Solanum_tuberosum_Helixer_CM034979.1_000200.1_NL
Helixer_CM034979.1_000201.1	CHAIN	chain	1	1118	(NBARC)(LRR)	NLR	CC-NLR	NL	MLLPFEEERRRIRNLIDDFANRLKKIQNEEEEFIASKLVDIEKLRMELRFLRTFVLFGDSSLDEFYDKISQNILMFECLAGSVFNEDELRMAKYNMVSLRDCLVDEMTSCLSLKNVGMVTEIEKMFEYLFTHLNDLPKYHSYLLLPLMSDYNILRQVFRHLRDFYPILVTNKTTTQYLYLRYQLIVDRVKQFCFERWTFLIEEVSQCSSIITSILLHIIPLELEVLYISTSKLIKQSTSTQELEWFVKKILKASPRIIQNYLYLLQGRMEGVNYAPTQSINVMIEKISILVSSENNIDEADFSGPDLLQEIERMKGDIRQNFLKAPELSQHGFPMDDGFLFMNLLLKHLNDLLISNSYSVALIKNETGMAKESLEFLRSSFGRVRQTLDDRGVVKDCWIKLIVADVTSLQLKDNNGDDALDTKSSIEPIESTSSSSVKVTLGHKEEEARIIDQLLDEHESELDVISIIGMPGVGKTTLANKIYNNTLVASHFKICAWCTVSQKYNKSKVLREILQQVTCSEEKGSEDDLAEKLRRALLDKRYLNVFDDVRDIATAEMLIALRVFGDQGSCPAELSDIGHQIVEKCKGLPLAIVLIAGVIVRGREKEKEKDLWLKIHHNLDSFISANINLQTMKVMQLSYDHLPYHLKSLLLYFARSQKRKRTPVSTLMQLWVAEGLVDHDIPSKCSLEEVTQSYFDALISSSLIMVDHIPTGSIWMSEKIKVCYMHDVVHNFCSVKAEKEKFLKLINSGDPFHASDFLHRRLTIHTDDSQLHKKCVLLNSDKCSSGSKHLISLTVSGYLDDSRYICHTRHLRLVRVLQLDNILLRDYLIEEIGSLFHLRFLKIWTLDVKAIPLSWLNLQNLETLLISTQYNTIVLLSRLLKLSKLKHVSIDQSSFFEEDADPCRILEGENSKLTTLSHVDISYSEGTNDALNKFPNLEHLDCTIMVPKCPPTHGYHNAWDYYGYPIEYHFPTILKELRLYALPVRAALLSAIATLPQLEILAIMDSYFVDNKWDASEDIYQSLKTLSLSFAKYSEWEVDRETFPNLEELILECCHKLREIPSGFGDIETLKSIRVVKSKRELGDSVIEIKKQLVVSQERTDFMSIYHLRILPQVTKKS	GCA_020169585.1	Solanum tuberosum	4113	Solanales	Solanaceae	Solanum	Solanum tuberosum	Solanum_tuberosum_Helixer_CM034979.1_000201.1_NL
Helixer_CM034979.1_002883.1	CHAIN	chain	1	619	(NBARC)(LRR)	NLR	CC-NLR or CCR-NLR or CCG10-NLR	NL	MKIKLIKEQVSNLHEKIPKNGGLLVVNSPKKLVESKSLPAGKIIVGFEKETVWIIEKLTRGSADLDVISITGMPGSGKTTLAYKVYNDKSISSHFDLRAWCTVNQEYDEKNLLNKSFNQVNGSDSKLSENIDVADKLRKQLYGKRYLIVLDDVWDTSKWDELTRPFPEVEKGSRIILATREKKVALHGKRNTDLLDLRLLKPEESWELLEKRAFGNESCPDKLLDVGIEIAQNCKGLPVVADLIAGVIAGREKKKAVWLEVRNNLNSFILNSEVEVMKVIELSYDHLSDQVKLCLLYIASYSKDTGMIISGLIDLWHAEGLVEQTEMKSEEEVMKVYLDNLISSSLVIIFNEIGEYPTCQLHDLVHDFCLIKARKEMLFDRISSSAPSSSSELMPRIVTIDCKSKFFGLENFVLFGSNKKRHSGKHLYSVRINADNLDGGLSDTYEPILIAEDTKLENLRYLENLVLSYSKDAEDIFKSLKILSLGKFPLTPDSLSTLARLSNLEGLSLENTIIHGGEWNMTEEDTFENLKFLELDEVTLFKWEVGEESFPVLEKLELWRCCMLEEIPPSFGDICSLKIIKLVESPQLIDSAMNIKEYVEDIMGGDELQVVGRNNVPLF	GCA_020169585.1	Solanum tuberosum	4113	Solanales	Solanaceae	Solanum	Solanum tuberosum	Solanum_tuberosum_Helixer_CM034979.1_002883.1_NL
Helixer_CM034980.1_002877.1	CHAIN	chain	1	1460	(R1)(CC)(NBARC)(LRR)	NLR	CC-NLR	BCNL	MSMYISHPLDTVKYVEKSLVRRGDAHFIQILLKIEKDVDEHQSKLYHFLDTLQWVEEKWGSFRMCSDNNHLSRIEDQWYSFNYNMFTEEPYNILTTLQRFVQASHSFNMFLEGFHFSKESHPLDTLQRIEERDTLFSAKYLPIVSHLSKTLQRMEDECNSFYTFLVEYLFAQELDTLSVLQRIEEYWGSFRMYLEEFRSKVSDFLETSEEHMSLLDRLRFLKRDFKFLSIIIELHIFKDEPHVSWERVRALFHGAGDELIQMYSTQVSPWSQQFYDYICHLQYEFQQTKSEIIKANFPFPKISCQVLANEDGIVIPGFVMKFIDIVADNISNLLKFDDPSTPLGIGGRSMVQKEMVLKGLNFLSSFVCFVSDRCIETQVQHALFTHAVQVAWQTTMTTWLYLPSNEYMYQETAPNEEDPLLSDLLQSKIQPIQPSICKFYIHILQALNLVQSQWYPVINVKYVFDCEVGFLESLRHTLKELPVSSNCIAIKAELQETLNFFGAILVNLPTQVLEYHLQEIDSAIVDAGLLVFSLNDDNENLDFSGKIQSMQGVIYLVARKKFLLQFNLPGIDRVGSADFILDNREKFLSMYSNSVDSVKSQLPIIQKELKFFQAIVEQQDGLQHFATKTTRLVYEVEHMVDACKKKDVPDWCIFIWILNIGEDIRMLMAEVAEIHNEILSSPNKLTSFVQLVLKGFVRIFGVASLQFTSTRRINEEIIGFEDVKDELIGKLKGGSSHLDVIAIVGMAGLGKTTLANKLYSDKSVVSYFDIHAHCCVSQEYTRKDLLLAILHDITDERAKLRRETENELADKLRKLLMHKRYLLLIDDVWETSAWDDLKLCFPEDNNGSRIILTTRHYGVASHAKHDSDPHKLRFLNSDESWMLLNKKVFNNESGPLILRDVSQEIVRKCGGLPISIILVAGILTRMKKEKHCWEQMATNLGTSIQDQMEGTLDLSYQNLPPYLKPCFLYLGVFPEDGEIQVSKLTWLWIAEGFIKPHTGKTLEEIAENYLENLVGRNLVMIDKRSSGGRIKTCRIHDLVHEFCRKKAKLDNILQRINGDAGSDPTQFFPPKCNTSRRLSLHSQCDDLAKWCLCFSNLKSFQFRESRRTTFSSIHRTSNILKRFKFLRVLDFEFTVIDSFPQELILLRYVTFRTDNDALSLPANLWNLETLIVQGTRGQISLPETIWKMVKLRHLQINDQAFFTMQNEQEFLVSPSKMDDLQTLSSVYFSCAESADKILAKTPNLRRLTCEVSAFDGSFTAFNNLTMLEILKMSSGAALTSVDQLKLPSHLKKLTLSNFSIHLNAVTTLSNLEVLKLLGVTISSNTWKVNDEQFSILKFLKLENLSFSEWDVSDDAFPCLEHLVLKRCRYLEVIPSCFGYMPSLKSIEVESCKESLADSAMVIKEMQVEDMGFSDFEVIIHRIDQQCPNTRSRIGYQRFEGFLSADAVGKTKKLIYDVLVE	GCA_020169585.1	Solanum tuberosum	4113	Solanales	Solanaceae	Solanum	Solanum tuberosum	Solanum_tuberosum_Helixer_CM034980.1_002877.1_BCNL
Helixer_CM034980.1_002872.1	CHAIN	chain	1	623	(NBARC)(LRR)	NLR	CC-NLR or CCR-NLR or CCG10-NLR	NL	MQVIAKAYLVDHLVVACINQDILEGCLFFWFRDIIEEIILLMEAAKIHEKEVSDLVLHNPTDVASAHTSQLDRITSMSEEMVGFQEVMYTLRRQLISGSSKLDVISIVGMAGLDLLLTILRSVNKDTVISDKLQEDVLAEKLHRLLLVQRYLILIDDVWETSAWDDLKPCFYDANNGSRIILTTRLGDVAYDAKLVSDPHLLRLFTQEESWMLLKNKVFNTKSCPVILEDIGQKIAQKCGGLPLSVVLVAGILETMEKEKHCWEQVAINLGPHIQAKSEDIINLSYQNLPFHLKPCFLYFGIFLEDEEIQVSKLTWLWTAEGLVKSHNEKVSEDIAEYYLKNLIGRNLVMVSKKSCDGKTKACRIHDLLLEFCKKKAKFENFLQCIKRQIGLSSISHIFNSFKFLWVLDLEFTVIDSFPKALTNLRYVAVKVAEDSSLSFSDNLWNLETLIVKGLGGRVTLPGTIWKMVKLRHLHVYNRTVFNINNALQEMDGLRTLSSAWFSCVEDADRVISKIPNLQKLRCEVLSCDSYSPAFNNLTKLEMLKFLECEWNVSDDAFPSLENLVLRRLRHLEQIPPCFEGMMTLKSIEVMACKESLIESANDIWETQVEEMQNSDFKLFVHK	GCA_020169585.1	Solanum tuberosum	4113	Solanales	Solanaceae	Solanum	Solanum tuberosum	Solanum_tuberosum_Helixer_CM034980.1_002872.1_NL
Helixer_CM034980.1_000015.1	CHAIN	chain	1	1211	(R1)(CC)(NBARC)(LRR)	NLR	CC-NLR	BCNL	MFSYEYLSQRNNYDLSRLEKLGHEWDLGISRRNLKNLIDVLYINLKFLDVFLNLQSFTTVCCDVTRKVQDLFPYAEAEFKRIVSPDDVAAVFYSLERQIWEAKLEIRAKYSFPEGSLPLSSNVASPELVKRFIDTVVMNLSNLPEICNPYSWYPLVPCSSRQQMEEVVKELKLLRSFVFFVSGRCTDPQSKHTFFTHILVVAGHAAIISWLNASFSDLEMSIQPIQSCICKIYIDALQALKSEWHLNIQAEHVANYDAGCVETLVHCLEDLAKHKEIVAFKDQRAILQEMLNFLTDNLINPPREVLEDFDTAIIDIGLLVCSLYERVKENVLDFSGNIQSIRAVIYRIIQKSFHSNLPKIDGLGSVDIILDHLKKLLCLYAHSLSSIRSQLWTIQQQLEHFQKQHDGFGSFAMQVIAKAYEVEHIVDSCINKDIPEWCLFLWTGDIIEEITLLMREVAAIHEKKVSDLVLHNTTDVASAHTSQLARITSMSEEMVGFDEVVNKLRWQLIRGSPDLDVISIVGMAGLGKTTLASKLYNDETVASHFDVRAQCCVSQVYARKDLLLTILRGVQRDTVISDKLPVDELADKLQKLLKGQRYLILVDDVWETSAWDDLEPCFYDARKGSRIILTTRLGDVASHAKLVSDPHFLRLFTQEESWMLLKTKVFNTKSCPVVLEDVGQKIAQKCAGLPLSVVLVAGILETMEKEKHCWEQVVINLGSRIRAKSEDIINLSYHVLPFHLKPCFLYFGVFSEDEEIQVSKLTWLWMAEGLVKSHKEKLSEDVAEDHLKDLIGRNLVMVSKKSCDGKTKTCRIHDLLLYFCKKKAKVENFLQCIKGDNDNMNHSSISYKKHSIPRRLCLNFQGDNLAEWSSICSNVQSFHLIKGRQIASSSIHHASYTFNSFKFLRVLDLEFTVIDSFPEALTCLRYVAVRIAEDSSLSFSSNLWNLETLIVKGIGGQVSLPDTLWNMVKLRHLHIYNRAIFTIPNVHEESLPKMKELRTLASVWFSCEEDANNILARTPNLQKLRCEVSKCDRFFPAFNNLTKLEMLKFSGGPCWTLAEMNLPPCLKKLTLFNCRVYSLDQVATLPELVVLKLLQVTFCSEVWEVTDAQFPHLKFLKLLVPNLSEWKVSDDAFPCLEQLVLRRLRDLEEIPSGFQYMPTLKSIEVISCKESLVESAKDIREIQVEEMQNCGFKLDLVIREQRSRRRRRRRF	GCA_020169585.1	Solanum tuberosum	4113	Solanales	Solanaceae	Solanum	Solanum tuberosum	Solanum_tuberosum_Helixer_CM034980.1_000015.1_BCNL
Helixer_CM034980.1_000104.1	CHAIN	chain	1	703	(NBARC)(LRR)	NLR	CC-NLR or CCR-NLR or CCG10-NLR	NL	MILFPTIVKEVKLINYMENSEEPYYPSIDEEVVGFDDDEKNITKYLLRGRRELDVASIVGMAGLGKTALARKIYNSHSIICHFDARAWCSVSQTYDRRELVLQILKQITGDHRSNYVNLDYPEDILRKCLYGKRYLIVLDNIWEVQAWDDFQACFPDRDNGSRIMVTTRNEELAMYMRRNSVPYSLPFLKDEKSWELLQKKVFQRGNSCPLELVNVGQLVAKKCKGIPSLIIMIAETLSREREASSWLKVAYDVSSYVSDKEMSMRTIQSSYDHLPDHLKPCLLYMGLFPKNYNIPVTDLLKLWIAEEFVQNIDTLKLEELSDICLRDLVGRNLVVVSTTKFNGKMKSCMVHDQVRDFCLRKITEEKFMQLIVPYSYPHDQPEEPRLCMYIHDRTMTSDFKESDQEFIVHPRFSILDRKNPFRLLNNLRLVRALHLLNIYLDNSLAATFQSFPHLRYLAILVKAFDCKWVSHLLHLQTLLVRSSYIMISSSIWKMSKLRHVNINEFPITIWEEDDIVLDNLKTIGMCSMSVGDMTRKFWDKLPNLEELRLHINEFGYSSSALMNNLDIIFPSCLKCLFLSEIFLTDEIVSSIAELEYLETLKLSEIYFAGEKHWDVSDNTFVQLKFLSLHCVFMTKWSCSEDSFPCLECLFIESCPKLEEIEPLQVVGNSAVDTSFPLLKKLLIKDCEQLKEIPFSFANIPAI	GCA_020169585.1	Solanum tuberosum	4113	Solanales	Solanaceae	Solanum	Solanum tuberosum	Solanum_tuberosum_Helixer_CM034980.1_000104.1_NL
Helixer_CM034980.1_000112.1	CHAIN	chain	1	588	(NBARC)(LRR)	NLR	CC-NLR or CCR-NLR or CCG10-NLR	NL	MEKIESTTSRCYFSPNDEEFVGFEKDVEQIIQKLTRGTKEREAISIVGMAGLGKTTLARKVYNDHSVADHFDARAFCIVSQTYSIRKLLFEILKQVTGEKRDMIKEDEDVADTLRKALYCKRYLIVLDDMWNYEAWEDLQSWFPCVKTGSRIMVTTRVQEVAIKMSEPYLLRFLTDEESWELLQKKVFKREGVPLQLEEAGFEVARNCKGLPLVIVLNAGIIAQKERQVSVWKEFAKDLSSLGLESRHCLLYIGYFPEDYNIPVSNLLKLWIAEELVPNSNDTENLEKSSKDCLSDLVNRSLLMVSKRRSNGDIKYCMVHDLIREFCSSKLEEEDFKQRIVSYQVPSSPKDPTRLCMYIHDNLVNQLELNGYSLDKISMMDSEEKESLEFIAHPRFFSSKCMDLFSLLINLRLVRVLHLLDINMESTWEFQNSPASTLESLTHLKYLAIFVKKFDFKWVSHMIDLQTLRVHSHQRIKTSPDIWKMKKLRHVDITEFSFIWEDDEQEEHVLDNLKTFGKCRVSLADMNRKFWWRFPNLEELSLSVVNFHGMTNHSLFPTPEIHNRLQSLEISFPIGFSTSIGYFNTTID	GCA_020169585.1	Solanum tuberosum	4113	Solanales	Solanaceae	Solanum	Solanum tuberosum	Solanum_tuberosum_Helixer_CM034980.1_000112.1_NL
Helixer_CM034980.1_002661.1	CHAIN	chain	1	1190	(R1)(CC)(NBARC)(LRR)	NLR	CC-NLR	BCNL	MFPDKDHLLEALQQIAVQWDSDMLETSKEQIKFLKRDFEFLHIFLSFTDLSYMADFTYKVQALFQGTAVDLKKVNKIHHIDRVTSRIQEKIRITKLEIRDIHLVLSNKDGIDTPEFVIEFIDTVIQNLSDFVELGDSVFKELKLLRNFVCFVSGRSMEPKSLHAFLTHVLLVVGRAAMIVWLYFPSNDSENQEMNDLFSDLLKMKIKPIQSGVRKIYIDVLQAVTHPIIQIENAADCIVGFMETLQHNLKELQTISNLSQIVGLTDQIVILQEMLDLLFDNIRCLSVQVFEFHLQDIDTVVVDSGLRVYSLHEDVASEEVTPDLQGTIERVKTLIYHIIRKEFQSSLPRIHGIGYVDFLLSNLKKFHDHYSNSLAHFTNELQMIQTELESLQPFLRSVALERHNKYDKLQHSVALVIGKAYEVEYVVDGCVSNKVPEWCIMLWLLELIEEIRAGVAKIQSLEVDSASHGTEDTYTSHTQRIDDDIVGFEDEIGTLRRQLTGGSKNLDIISIVGMPGAGKTALANKLLLDKSVADRFDIFAQCYMSSVHSRREQLLSILETLRVSIDESSPFGKETSDLAAMLRQILQTGRYLILLDDVPNARAWNDLEHCFCDTNNGSRILLTTRHSNVAYYARSISEPLHLRMLNDGESWTLLKKKVFGEGFCSPLFEKVGPKIVRKCGGLPLSIVFVACILAGMERTEQCWKQVARSLGTEIRCYPENIIEQSYQNLPYHLKSCFLYFGMFSDEEEINISKLTLLWIGEGFVKNDEHRTLEDIAEGYLKNLVESNLVMLAKRNCGGKVKVCRIHDILFQFCKERAHTENLIQRIQRSEGDVYFPNQLGQRRLAFYAEVDDLVEWRSSCSLVSSVLVGKDNIYAFSSIANASDMFHDFRFLKVLDLEFTVIDSIPTNMVYLRYFAAQTSHESITSSIHMLWNLETLIVNGMGEYMSVPSTIWNMVKLRHLHISPSFTAEELLEDSSKLNDLVTFSTPYFSCVEDAELMLGKTPNIRELKCKFKGLSSDQFSVLDFPTQLEVLHIFGDEHVESLPYLVCISASNLKKLKVSYYILGSQHLSSFSQLQNLQELELNFVEFADEEWEVSDEFAELKVLKIVNCSSFKEWTVYDDAFPKLEHMVLHCCQLLVEIPSWFAEVSSLKYIEVDNCNGSVVESARIIQRTKVEEYANDDLELVIKES	GCA_020169585.1	Solanum tuberosum	4113	Solanales	Solanaceae	Solanum	Solanum tuberosum	Solanum_tuberosum_Helixer_CM034980.1_002661.1_BCNL
Helixer_CM034980.1_002660.1	CHAIN	chain	1	1232	(R1)(CC)(NBARC)(LRR)	NLR	CC-NLR	BCNL	MNHNILQSLQRVEDQWGLDMPESLEDVIKFLKREVTFLDFFLSLQSFTDLSYMLEIVHNVPALFHDAAVNLKEISEIDHVDGVTNQLQVNIQKTKLEIRYEYLFPKVNKDGIIVTPKFVIDFIDTAVVNLGNLLKIYCSSSLLFVRGPNKEIGDVFKELKLLKNFVCYVSDRFIEVKSQYIDFFIHVLEVTSHAAMVAWLYLPSNDNENQETNGLLSDHLNMKIKPIDPSIRKIYIDVLQALRSEWRPIIPIDHVADCVAGFVETLQHNLKALSVSNLNTHQISALQEMLNLLIANLSIQDLEFHLQDIDTVMIDSGILVYSLCENVVLGEVTIDLPVMLEHIKILIYHIIRKEFQSNLPRIHGLGYVDFVLSNLKEFQDRYPVSFAFMKIQLQKIQKELESVQPFLRSVTEKQYNIHDKLQKSVALLIGKAYEVEYIVDSCVSKRVPDWCLMRWLVDISAEVAEMQQKKIFEVDLVSPYTISIDTSSKSSELKKMSAIKEKIIGFKDEIETLVHKLIRGSRELDIISIVGMPGAGKTTLANRLYSYDSVVSHFDIRAQCHVSPEYSQRGLLLSLLAMLQVSIDETSLLSKETDELKDILSRILRSKRYLILLDDVWDHKAWDDLKCCFPDDNTGSRILLTTRNHDVADYVKSVNKPHHLSLLTYEESWELLKMKVFGNGSCSPLLEKVGQEIVRKCGGLRLSIVLVAGILSKIEQTEECWSEVAKHLEFKEINVSKLTWMWIGEGFVNDLEGKSLQDIARGYLENLIRRNLVMNAKRSSDGKVKACRVHDLLLDFCKKRAAEEHFLSWIKWDQNDKSLLGISSRKQFAQRRLAFYCEEENLVKWSSSCCPVDSVHFGEDKRTNVSSRQVPQIFYNFKFLKVLNLESTVINSFPTVLVYLRYFAAQTDQDSITSLIANLWNLETLILKPTKGKLKLPVTIMKMVRLRHLCIDNTYFTLNGEEGLLEKLEVLSTPCFSCAKDVELLVQKTPNLRELRCSFVGFRQECLPCLDFLEKLEIHLAADSTVSGPYIFPATVRNLTLSNFFLGSCHRSNISMLPNLRVLKLESIFFDNDEWEVRDHEFFQLEVLKLVKCEFLEEWNVSNSAFCMLEHLVLRECPYLKEIPFCFRDKSLSIKVKSCSESDERSATDIKLYQEDYYRDFSQEEWCSESVEQSSPSDIKQYQEYSSWDSKLDIFIPKKSMSSLSEEQVEFKFEDKSSNVLKDDYSVSMWPR	GCA_020169585.1	Solanum tuberosum	4113	Solanales	Solanaceae	Solanum	Solanum tuberosum	Solanum_tuberosum_Helixer_CM034980.1_002660.1_BCNL
Helixer_CM034980.1_000249.1	CHAIN	chain	1	1294	(R1)(CC)(NBARC)(LRR)	NLR	CC-NLR	BCNL	MYFNNELSDLKDGLLSALQDANNSLKYVSYTDVERDRINFFLWELKFLDCFLYLKSIPSASECGMLHVSQKMIEIWKSQCTRILSISPDSGIQYWKKNESIKSQYLEEVEVALDSFVYWKEVIWKTKQEFRAEYSFQKTPLAANKVIDDDDINTDSLKFVMEVINVFVGNINVLVKINDPSSWFFVPGHMKEQIEQVLKELKLLRFFVSFVSNKCSIQPQYRCTTFYTHALIEASHIAMVVWLHLPVYGNGNQDLAPTEVSRLLTDFMEMKIKSIQPDISRNSIYIDVLQALKSTIPQAQNKHAVESGIVETPTQNLMVGLSDQMAKLQEMLCLLRDNLIHLPILDLEFHLQDMDSVIVDAGLLIYSLYDINGEKEDTALDDMNRALDFDLPRNIEPIKAMVYLVMQKAFQSNLPRIQGLGYVDFLLKNLNDFQGRYSDSLAFLKNQLQVIQTEFESMQPFLKFVVEEPHNKLQTLNEDCATQIIRKAYEVEYVIDACLRKEVPQWCIERWLLDIIEEITCIKATIQEKNTVEDTMKTVIARTSSQLARTPRMNEEIVGFEDVIENLRKKLLNGTKGQDVISIHGMPGLGKTTLANRLYSDRSDLLLALLRDAIGEGSVRRELHANELADMLRKTLLPRRYLILVDDVWENSVWDDLSGCFPDVNNRSRIILTTRHHEVAKYASVHSDPLHLRMFDEVESWKLLENKVFGEQSCSPLLKKVGLRIAKMCGQLPLSIVLVAGILSEMEKEVECWEQVANNLGTHIHNDSRAIVDQSYHVLPCHLKSCFLYFGAFLEDRVIDISRLIRLWISESFIKSSDGRNLEDIAEGYLENLIGRNLVMVTQRADSDGKVKACRLHDVLLDFCKERAAEENFLLWIKRDQTTKAVYSHKQHSHLAFTEMDNLVEWSASCSLVGSVLFKNYDPYFASRPLSSHAFSISHILLNFKFLKVLDLEDQIVIDFIPTELLYLRYLSAHIEQYSIPSSISNLWNLETLILKRRSYGIHDKLLLPSTVWDMVKLRHLHTPYFSTENEEALLKNSAKLYDLETLSSPYFSRVEDAELMLRKTPNLRKLICEVQCLEYPHQYHVLYFPIRLEILKLYLSSVFKTIPFYISAPNLKYLKLSRFYLDSQFLSETADHLKHLEVLKLYHLVFGDHGEWKVSNGMFPQLKILKLEYVCLMKWIVADDAFPNLEQLVLRGCKYLMEIPSCFMNILSLKYIEVHSCNESVVKSAKDIEETQVEDNQNTNFKLVIIKIMMGVESMSIDMTEKKLTVWCGDMDADEVRLVVGKLIDSGML	GCA_020169585.1	Solanum tuberosum	4113	Solanales	Solanaceae	Solanum	Solanum tuberosum	Solanum_tuberosum_Helixer_CM034980.1_000249.1_BCNL
Helixer_CM034980.1_000250.1	CHAIN	chain	1	1280	(R1)(CC)(NBARC)(LRR)	NLR	CC-NLR	BCNL	MYFNNELSDLKNSFRRRLELFTDSDVGRDRINFFLWELKFLDCFLYLKRLPFASECGILNVSQKMIEFWNIPWDRVITMYMYAKRTSPFDAFVYWKEAIWKTKQEFRAQYSFPKSPLAANKVSPEFVMEVIDDFVGNINVLVKINDPCSWFFVPGLKEQIEQVLKELKLLRFFVCFVSNKCIEPQYGCTTFYTHALIEASHIAMVVWMHLPVYGNGNQDLAPTEVSRLLSDFMEMKIKPIQPGNSIYIDVLQALKSTIPQAQKKHAAESGIVEIPTNGLTVGFSDQMANLQDMLCLLRDNLIHLPILDLEFHLQDMDSVIIDAGLLIYSLYDIKGEKEDTILDDMNRALGFDLPRNIEPIKAMVYLVMQKAFQSNLPRIHGLGYADFLLKHLKDFQGRYSDSLAFLKNQLQVIQTEFESMQPFLKAVVEGPHNKLKTLNEDCAIQIIRKAHEVEYVVDACINKDVPQWCIECWLQDIIEKITCIKAKIQEKNMVEDTMKTVIASTSSQLVRTPRMNEEIVGFEDVIENLRRKLLNGTKGQDVISIHGMPGLGKTTLANRLYSDRSVVSQFDICAQCCVSQVYSYKELLLALLCDAIGDDSARRELCASELADMLRKTLLPRRYLILVDDLWDNSAWDDLRGCFPDVNNRSRIILTTRHHEVAKYARVHSDPLHLRMFDEDESWKLLEKKVFGEQSCSPLLKDVGLRIAKMCGQLPLSIVLVAGILSEMEKEVECWEQVANNLGTHIHNDSRAIVDQSYHVLPCHLKSCFLYFGAFLEDRVIDISRLIRLWISESLIKSCEDRSLEDIAEGYLENLIGRNLVMVTQRAISDGKVKACRLHDVLLDFCKERAAEENFLLWIKRDQSTQTVYSHKQHAHLAFTEMDTLVEWSASCSFVGSVLLKNYDPHFDAFHLAFAMSTSSHAFAISRILLNFKFLKVLDLEHDVVIDFIPIELFYLRYLSAHIDQDSIPSSISNLWNLETLILNRRPVVNQETLLLPSTIWDMVKLRHLHIRNFSAESEDALLENSPELSDLESLSSPFFAHVEDAELMLRKTPNLRKLICKVQSLEYPHQYHVLNFPIRLEILKLYRLKAFKTIPFYISAPNLKYLELSGFYLNSQYLSETADHLKNLEVLKLYYVEFGDHRKWKVSNGKFPQLKILKLEDLSLMKWIVADDAFPNLEQLVLRGCRHLEEIPSCFMDILSLKYIELENCNESVVKSAMNIQETQVEDYQNTNFKLLIKKKTSMRLKEYFFLQKKLTVTRDVDADEVQLVVEKLRKRGML	GCA_020169585.1	Solanum tuberosum	4113	Solanales	Solanaceae	Solanum	Solanum tuberosum	Solanum_tuberosum_Helixer_CM034980.1_000250.1_BCNL
Helixer_CM034980.1_000255.1	CHAIN	chain	1	1006	(R1)(CC)(NBARC)(LRR)	NLR	CC-NLR	BCNL	MVGLSDQMANLQEMLCLLRDNLIHLPILDLEFHLQDMDSIIVDAGLLIYSLYDIKGEKEDTTLEDINRELGFDLPRNIEPIKVIVYLVMQKAFQCNLPRIHGLRYVDFLLKNLKDFQGRYSDSLAFLKNQIQVIQMEFESLQPFLKVVVEEPHNKFKRLNEDCAIQIIRKAHEVEYVVDACINKGIPHRCLKRWLQDIIKEITCIKAKIQEKNIVDDTMKTVIARTSSKLARTPRMNEEIVGFEDVIENLIKKLLSGTKGQDVISIHGMPGLGKTTLANRLYSYRSVVSQFDICAQCCVSQVYSYKEFLLSLLCDAIGDASVHRELYANKLADKICKTLLPRRYLILVDDVWDNSAWDDLRGCFPDVNNRSRIILTTRHHEVAKYASVHSDPLHLRMFDEVESWKLLEKKVFGEESCSPLLKKVGLRIAKMCGQLPISIVLVAGILSEMEKEVECWEQVANNLGSHIHNDSRAIVDQSYHVLPCHLKSCFLYFGAFLEDRVIDISRLIRLWISESFIKSSEGRSLEDIAEGYLENLIGRNLVMVTQRANSNGKVKACRLHDVLLDFCKERAAEENFLLWIKRDRSTKAVYSHKQHAHLAFTETDNLLEWSTSGSLVGSVLFKNYDQYFAHRFLSSHAFEISHILPHFKFLKVMDLEHQVVIDFIPTELPYLRYFSALIDQNSIPSSISNLWNLETLILKNTSVGRDNTLLLPSTIWDMVKLRHLHIPNFSPENEEALLKNSAKLYDLETLSSPYFSRVEDADLMLRKTPNLQKLVCKVQCLEYPHQHHLYNFPIRLEILELYRSKAFKNIPFCISAPNLKYLKLSDFYLDSQYLSETADHLKYLEVLILYYVEFGDHREWKVSNGMFPQLKILKLKCVSLMKWIVADDAFPNLEQLVLRGCRLLMEIPSCFMDILSLQYIEVGNCNESVVKSAMNIQETQVEDNQNTNFKLVLSEIYTRHLKDYFFVQGIKSISTDRNVKKLTVTGDVDADEVQLVVERLRKRGMH	GCA_020169585.1	Solanum tuberosum	4113	Solanales	Solanaceae	Solanum	Solanum tuberosum	Solanum_tuberosum_Helixer_CM034980.1_000255.1_BCNL
Helixer_CM034980.1_000260.1	CHAIN	chain	1	1267	(R1)(CC)(NBARC)(LRR)	NLR	CC-NLR	BCNL	MYFNKELSNLKDRLLSTVQDQNYSDVTRDRINFFLWDLKFLDCFLHLKRLPFASECGMLKVSQKIIEIWKFQCKPYDCPDLFPYKTLYVYDSFGYWKDVIWKTKQEFRAEYSFPNTSLAANKVDDDVSPKFVMEVIDVFVENLNVLVKINDPISWLFVPEHKEQIEQVLKELKLLRFFVCFVSNKCIEPQYRHTTFYIHALIEASHIAMVVWLHLPVVYGNQDVAPSEVSRLLSDFMELKIKSIQPVISRNNIYIDVLQALKSTIPQAQKKHAAESSTVEIPTHSLTVGLSDQMANLQEMLCLLRDNLIHLPILDLEFHLQDMDSVIIDAGLLIYSLYDIKREKEDTVLDDMNRALGFDLPRNIEPIKAMVYLIMQKAFQCNLPRIHGLGYVDFLLKNLKDFQGRYSDSLAFLKNQIQVIQTEFESLQPFLKVVVEEPHNKFKRLNEDCAIQIIRKAHEVEYVVDACINKGIPHWCLERWLQDIIEEITCIKAKIQENNTVDDTMKTVIARTSSQLARTPRMNEEIVGFEDVIENLRKKLLNGTKGQDVISIHGMPGLGKTTLANRLYSDRSVVSQFDICAQCCVSQVYSYKDLLLSLIRDAIGEDSDQHRELHDNELADKLRKTLLRRRYLILVDDVWENSVWDDLRGCFPDANNRSRIILTTRHHEVAKYASVHSDPLHLRMFDEDESWKLLEKKVFGEQSCSPLLRDVGLRIAKMCGQLPLSIVLVAGILSEMKKEVECWEQVANNLGTHIHNDSRAIVDQSYHVLPCHLKSCFLYFGAFLEDRVIDISRLIRLWISESFIKSCEGRRLEDIAEGYLENLIERNLVMVTQRADSDGKVTACRLHDVLLDFCKERAAEENFLLWIKRDQITKAVDSHKQHAHLAFTEIDNLLEWSTSGSLVGSVLFKNYDQYFADRPFFSHAFEISHILPHFKFLKVLDLEHQVVIDFIPTELPYLRYFSALIDQNSIPSSISNLWNLETLILKRRSAARYNRVLLPSTVWDMVKLRYLYIPYFSPENKKALLENSPKLDDLETLSNSYFTRVEDAELMLRKTPNLRNLTCKIECLKYPHQYHALNFPIRLEILKLYGSKIVKTIPFYISAPNLKYLILCGFYLDSQYLSETADHLKNLEVLRLSFVIFGGHMKWKVSNGKFPQLKILKLEYLPMMKWIVADDAFPNLEQLVLRRCHDLMEIPSCFMNILSLQYIEVENCNESVVKSAMNIQETQVEDNQNTNFKLVLIEKETYPRHLNNYFYFQKLTVTRECGC	GCA_020169585.1	Solanum tuberosum	4113	Solanales	Solanaceae	Solanum	Solanum tuberosum	Solanum_tuberosum_Helixer_CM034980.1_000260.1_BCNL
Helixer_CM034980.1_000267.1	CHAIN	chain	1	1224	(R1)(CC)(NBARC)(LRR)	NLR	CC-NLR	BCNL	MFSGEYLSSKKHHPLDFLQRIEDEWGSYMPETIKERIYLLKTEFKFMDIFLSIQSFTDEPNMLKNVTQKVHALFQDSAFDVSKIYQNLNRLTSLLQNKIRVTKMEIRANYSFFSGISLKLPSLEKSGVDNSKFVMKFINGVVQNLHELAEIDDLCSREIQEVLKELKLLKSLVGFLSNRWCAEPQSVRTFFGHVLVVAGFAAMVVWLCMPSYDNNRDQDLVPGEMNFLLSYLVRMRIKPVNPCIHKIYVDVLQALKWKMQSNLSMNIQNVYVAEIEAGFVETLMHNLEEIRSISTLSRIEFLNHQMATLVEMLKFLRASLIHLPTLGLEFHLKDIDTVIIDVGLLVYSLYDSKEQEEVNQRLFIDLPKSIQHIKEVIFLVSRKAFQSNLPRVHGLGCVDFLLNNLKEFQDRYKDSHYSFVKSQLQVIQKELEGLQPFLKDVAEECYNKHERLQHCAALLNGKAYEVEYIVDAFIRKGVPEWCLVRWLFDIIKEVILIKEEVTKIQEKELFKFAFVLHDTLDTTPAHISSESTNTPRMTGEEIVGFEDVMEKLREQLIRGTKQLDVISVVGMPGLGKTTVANKLYSDELVVSRFDIRAKCCVSQAYSRRSVLLSILRDAIGESPTLTKLSTDVLADQLRKTLLWKRYLILVDDIWEASVWDDLRCCFHDSNNASRIILTTQHADVAENAKSVSDPLHLRILNDDESWKLLKQKVFGEESCSVLLSNVGQEIANKCRGLPLSIVLVAGMLTKMEKSEQCWKQVAMNLCTNVLSNSKAIIEQSYQNLPYHLKPCFLYFGVFLEDKEINISILTWLWISEGFIKSRDDKSLEDIAEGYLENLIGRNLVMVAKWGSGGKIKTCRIHDLLLYFCKERAKEKNLLLWMKRDQNVNTSSSIYSHKQLVQRRMSINSQVVDLVKWSSLVGTVRCREDRNKGSFSIVQFSHIYFRFLKVYFAARTSQKSITSSIVNLRNLETLIVKPMGGKLILPLTLLKMVKLRHLQIYSKAHFSTLNAAEELLENSKFDNLITLSSPTFCCVRDAELMLRTPNLRKLRCSFVGWGYPSHVMSSLTRLETLSIKMDSCGSSPSNFPPNLKKLTLSNFTMYWLQSSIAMLPNLQVLKLVAVFFSKAEWEVTSDKFHQLKVLKVVDCPCFKKWNVSDDAFPRLEHLVLRRCRYLEAIPSRFGDITSLISIEVKSCKESLVKSAMVIRESQVEEMQNYDFKVFIHK	GCA_020169585.1	Solanum tuberosum	4113	Solanales	Solanaceae	Solanum	Solanum tuberosum	Solanum_tuberosum_Helixer_CM034980.1_000267.1_BCNL
Helixer_CM034980.1_000277.1	CHAIN	chain	1	2577	(R1)(CC)(CC)(NBARC)(LRR)	NLR	CC-NLR	BCCNL	MAADSCNAVIKGIDSVKSRHLGNSVNNELEGAKKQLEFVAEFLKQLEKRTPENRLSAQIESLFEEAHNDFYEIWCHMNNEGRTKVTIRMISKVLKKLKPAFIARRIKDSKPLRSTIGITVEMMTFVDSLLESVLVLWNCMKDFITPRITKVEVLEKKLISLRFLIFTAYSCVYEDETTMSDLFTHAEDVAYTAAHLSFLYLDPESVVHSEFSKLLETVSPFGPELRQIYTCVLKCRSNLSGSKTPMIAHEVVEGFLCSLREDLEELLSRDDSLKVAFDDHMQWLQQGLVYLGTFLLNLPTPCTEDQKRFSLLSHIEDVASEAAILIYTLYDEDVDKTTHFPLQVKFNHVKIEGEMIKLHETTAVDSLKDLIDEVQQELMFLRTFLMDSLQQCIEQAKITDVLSLVLYVTTEAGSVVNSLSNDLEQEDLVREMDIAYCQLILKFKFVNAVIRQTCPVIFDSSESNHPMRKLLDFLPINFDVIDSYFSMLKSSKTSSFGSPKIGEVLMGFLEYILDHLQELLNDEGSLIVAATNEVKKFYQGLLLLVTFFIDTSIQYTECERQNYLLTEIETIVIEAESVVNSLFKTTEVEHVLFRLQVKLNLIKVESGLIELRKHEATVISPLKDLIVNVKDELIFWRSFLMDSLEQTKGKTKITMPFSVQIKLNHIKVESSLIELLKHGANMIAPLKCLIKDVQEELIFLRTFLMDSLEQCVEQTQISDVLTMVQSVTTGAGLLISSRYFNSNQGDLDGEINLLHFALLLMFKFIKAVIRQMCPVIYASTTVIDHPLINLLNFVPINFVIIYSYFSILKSTKTIYLRSPKMDDVLMVFLDYILNNLSVLLKDETNLFVTAANEVKRFYQGLLLIVTFIADPPSQYIECKNKNDLLMEIETIAIEAEFAVRSSYEDHSMLLPLQLKLNCVMAESSLTKLLKHTDMDPLKNLIVNVKEELIFLRTFFMDSLEQCQGETKITLQFPLQVKLNHVKVESSLIELQIHDATLMAPLKDLLDNVKLELIFLRAFLMDWFNKCKEQTKITDVLTLVQSVTTDTGSLINFLSHNSKQGNLLWEISLLHFGLFLKFKFIKRVIGQMCPIISASSTPNDAEINLLEFIPINFEVIRSYFSKLKFSKTSFIGIPRMDEFLMEFLEYILDNLRELQKDEADLRFHEVKKFYQGLLLIETFLADLPVECKKQQELLTEIENIAIEAETAVSSCCEKTTEADHVLFPLQVKLNHIKVERSLIELTKHEHLVAPLNDMIENVKQELIFLRNFLMDSLNQCNEQTKTTDVLSLIQSVTTEAGSVINSLSRNSKQGGSAKEINLSHFQLLLKFNFIKAAIRQMCPIASASSSSNHLIMINLLNFFPFDFEVIDSYFSMVKSSKTSSLGSSKMDEIFIGLHEYILDSLKVLPNNETNVVFTDKRKMVYQGLLLLVTFLVDPPNQYIECIQQNDLLTEIETIALEATDVIRSSYKDVVNRNESKKVNLEIKLLTVAFKLIKSEGNLTHLLKHKATLEAQIIALIEDTHEELVFLRAFFIDLLRQHKELYKLHDLLVHAEVTTHNAVLISGSCCEEMSLSLVMLLREIKSVKAEVRSVCFEDLDASPCNMTKTNVEGLVKFLLNNLDRVFTCDAGSIPFMKNQIPVVQENLVCLGSFLEHIVQHRDMHRELKDLIERVQEVVNSSKYVIFFSVSCDNPVWYHLLYLYDVKQVLKFVEEEVKMICFKVPDSSLFGFSKTSGLGFLNCFLGKLDELLHSKLELITELKHQIGSVKEELIHLRSFLSHFSENNGEHDDVYGLVTSVTEMAYKSEYVIDSCLSISYPLWYKVHWISEVVENIKLLNKDVSEIFGRKHIEVTLHKVAKTSTYLIEPSLLANTLTENKEMVLFQDVMEKIKKQLLGGSSQLDVISIVGMPGLGKTTLAEQIYNDPIVAGYFDVHGKCHVTQSYSWRELLLTLLNDVEPSDHMKKADDQLAKELRQVLLTKRFLILIDDVWDTKAWDYLHMCFQGIKNGSRIILTTRLSEVAQYAKCESNPHDLPLLRDDESWKLLQKKVFHGDNCPSELGDVGFRIAKSCGGLPLFIVLVAGVLKEKNNKANLWKEVEQSLDALNIGSLEESMSIIGFSYMNLPHHLKPCFLYFGGFLRGKSIHVSKLTRLWLAEGFVLENKEKGLEDVAQDFLKNLISRNLVMDMEKRINGKLKTCRVHDLLHKFCLEKAKQENFLLWIYRDDDADARIYPDKPEEYRLSIHSCRDEFAEWRPHCSSIRSLLFNATSDDQYTTMARDISFILNSFKLVKYFAARTGADSIPSSIAKLWNLETLILKGMRGQVTLPCSLLNMTKLRHIHVNDRASFNLDNMSESLANSQLANLQTFSTPYVSYGEDAEIILIKMPNLTKLKCIVGCSGKWRGECVLIPRLDFLSRLESLNLFSNNCPVECLRGFNFPSELRELTLSNFCLPWSEISIVGTLCNLEVLKLLNKAFEGIQWNVNDTEFPELRYLKLDSLNFAQWSISEDSFPSLERLVLTNCKRLEKIPSHFEDVVSLKSIEVNWCSWSVANSAEEIQTTQREDMANDAFTVTIQPPDWDRISSP	GCA_020169585.1	Solanum tuberosum	4113	Solanales	Solanaceae	Solanum	Solanum tuberosum	Solanum_tuberosum_Helixer_CM034980.1_000277.1_BCCNL
Helixer_CM034980.1_002549.1	CHAIN	chain	1	1094	(NBARC)(LRR)	NLR	CC-NLR	NL	MAENGIEVVLDHLKEIKCGGDMNSVKIDQIETLEMELRFFRTFINYSDTLVPNGFFMVKMKKKAQLIEVMFSSVHGETETTTYLNVERLVSQLREFVEGNTSSRLNYELDDFHLLDYMDYLNKNLNDALRYLVKSGHVLIKEIKMLQKKMRYLRYLYGTELNSYVDHEKLIGLRTRIQFMAENVGHFCLSLWVNKDDVDLKEDENDADLKEDGDETFCFEIEPPYLLFLVVLVELEMKKIFLSELKASKFTRSRTFKDKKLLKIFSRHLRSLLVYLRNKKPKNFTTNVSAQNIDAVIEFLLVFLGGVPNDVINEKRLNEVLEMIGVLVGDILCVVQMLSVGSTIKEDASKIDLGMIQILEKIEDLKARVETYYKSLKFIPSHEFLTVGGLSFVDSLLRKLNEMLKSEAGLGFIMKPHIGILVKELSSLKMLQSLAYEAEVAIDLILVQCKVLEHSFCSLPGIIKEIKHIHTEVTKMWSENLSVRPYSVVELSKQLPIEYSNLMNDEEIVGFEKVEEKISHHLTRGTNKLDVIPIVGMGGQGKTTCARKLYNNVSIVHHFDIRAWCIISQTYNRRELLQAIFSQVTDSKDNGNKDDVLADLLRRSLINVGNRSRIVITTRLEKVGAHVMHHIDPYFLPFLTPEESCKLLQKRVFQQEGCPPELQNVSLALAKRCKGLPLVVILAAGIIKRNKMNEFWWREVKKALFSYLDCVTEDYSRASMFLSYDNLPDYLKPCLLYMGMFPEDVIIRVPKLISLWIAEGFVQNSESGKLMEETAEGYLMDLIHSNVVMVSKRGYNSKVKYCYVHGAVLHFCLEKSREEKFMLVVKANRYQFRPYDWNGSRVSFSFNNERSKFASLRSKTRTKTFYQHLRSLITTNGVGYDWNPFHDVYQLRLVKVLDLCSHCVALLWSAQLQPLIHLKYLAFNTVSFNFHPEFHLPHLETLFVTCSFRSTLLQATFWKMEKLRHVEITNAEFDLENKKPGCVVMEICLKLESFKQLHILRLYIRLSQAVSKLQLPSNLKKLLLYNIHIESTIPLIAGLPNLENLRLAAGDLIQSKEWCLGDITLHKLKILKLVSLVSQGGMPRRHPFPISKHL	GCA_020169585.1	Solanum tuberosum	4113	Solanales	Solanaceae	Solanum	Solanum tuberosum	Solanum_tuberosum_Helixer_CM034980.1_002549.1_NL
Helixer_CM034980.1_002486.1	CHAIN	chain	1	1219	(R1)(NBARC)(LRR)	NLR	CC-NLR	BNL	MSSSSYEYLSIGKDYDLSHLEKLANEWDSSLPRNKDPKNLIEIIYMYLKFLDMFLSLQSFTTVCWYATQKVQEVFSYAETEVKRINHPGDVASVFFKLEEHICETKLEIRDKYSFPEASLPLSSIVATPEFAKKFIDTVVRNLTDLSEICHPYIDIVPHSSKQPMEEVVKELKLLRNFVYFISDRICSDESDPQSQHTFLTHVLVVAGHAAMISWLNLPNHWKEKNLASAKMNASFSDFQKRIQPIQPCIRKIYVDVLQALKSGCHPNIEAEYVSDYKYGFVETLVHRLKVLPVTFKDQMPMLNFLRDNLINLPREAFKDLDTAIIDAGLLVYSLYDRVEEKEDVAVGESNQVPVLDFSGDIPSIQALIYLISRKSFHSKLPKIDGLGSIDIILDHLKEYLSLYSDSLSSIKSQLWTIQQQLDHFQKHHDGSFQYFSMQVISIAYEVYHLVVGCINNDIPEWCLVLWIGDIIEEITLLMKEVRKNHDEKKVADLVLHTTTDVVSAHTSQLTRITSIREEMVGFDEVVQTLKGKLIKGSSKLDLISIVGMAGLGKTTLANKLFLDQVVVSHFDVRAQCCVSQVYTRKDLLLTILRGVKKDTVISDKLPENELADKLRKLLFGQRYLILIDDVWETTACDDLMPCFYEANNGSRLILTTRHDHVAYHAKLVSDPHFLRKFTLEESWILLKNKVFNKKSCPAVLEDVGQKIAQKCGGLPLSVVLVAGILETMEKEKRCWEQVAINLGPHIQAKSEDIINLSYQDLPFHLKPCFLYFGVFSEDEEIKVSKITWLWTAEGLVKTHKEKLSEDIAENYLKNLIGRNLVMVSKKSSNGKTKTCRIHDLLLEFCKKKAKVENFLQCIEGDNDNMNLSSTSYQKHSIQRRLCLQFQVDNLAEWSSICSDVQSFHLMKGRKIGLSSIGYASHTFNSFKFLWVLDLEFTVIDSFPEELTYLRYVAVKVAEDSSLTFSDNLWNLETLIVKGLGGRVTLPDTIWKMVKLRHLHVYNHAIFNINNALQEMDGLRTLSSTWFPCVEDANRIFAKTPNLQKLRCEVLSCDGFFPTFNNLEMLKFSWGRLGIWATELNLPPSLKKLTLSNGRVSRLDQVAILPRLEVLKLLNVSIKYEEWKVTDEDFPHLKFLKLQDLSFSEWDVSDDAFPYLEHLVLRRCQYLKMIPSCFGYMMSLKSIEVKSCKEESLAESALEIKNMQVDEIGNSDFQVFIHK	GCA_020169585.1	Solanum tuberosum	4113	Solanales	Solanaceae	Solanum	Solanum tuberosum	Solanum_tuberosum_Helixer_CM034980.1_002486.1_BNL
Helixer_CM034980.1_000426.1	CHAIN	chain	1	2035	(R1)(CC)(NBARC)(LRR)	NLR	CC-NLR	BCNL	MMASDSCHELRITIRNCVDTGYLDSSAKDQLEYAESLVSSLWMYLYSLDEVNSRNWASTQLKPLIDEAVHGFCEILGLLKNQGLTSETVRMISEVLKMIKPDIIAERINPSKHISSSRMITMDMVNLVTAACTDAVPYLTSYCKPLHKLQHLGVFLKFTAKLCNIEHEKMKDLFTLANDIAGTAAYLSILYVETHDQHWARVSEYEYLSYHKDVIPGPDFESKFSKLLERINPIRPEWRKHYISVLKASHSSVPKAPLMHGGCKNLSRDLDLAQKFTESIRYVLEELKSGDASLNVAFSDRFEWLRDGLLHLSEFHTILARHKDIQRQDLSSLLSFLEVLAIEAAIVFYSLCDMDLENSTAEVDHMFLPLQVKFKYLKVEISLFQKLRLPESQMNCFQEELTSMKTFLVDSLEKCKVQTQLTDVLTLVLSVTTEAESFTNSLSRDSEDGELARKINLLHFQLHLKFKFIREAICPFISASSTPDHHVIYPLNFLPTYLEAISSYFTMLKSSKTSPSSCSPTIDEVFMGFHEYIFLELTDTDKVKRFYHRLLPLVTLLVDPPMQYIECKKQKDFLTKIGTLAIEAEAAIRLSYEDTLDRNKSRKVSLLLQLLTVSFMLIKCEGKLMDQLKHKAILETEFLDLVANAHEEIIFLRGFLMDLLRQHTTKLDKSDDLLMHAEVAAHKATSISTCSYESFVDGSSTGEISDFQQETEFVKVDASHVLPLVLSVATEAHSVITSLSCDSEKRELMRNINLLHFQLLLKFKFIKAAIRQICPSFSASSTSDHHVIYPLNFLPTYFEAIDSYFTKLKSSSDSPKMDQVLLRFHEYIFENLLLKDEADLKLTDSDKLKRFYHSLTLLVTLLVDPPIQYIECKKQNNILSEIGTLAIKAEAAIRLSYEDSSQSDKSRQVNLLLQLLTVAFMLIKCEGNLTDQLKHEAILETEFLKLVENAYEELIFLRVFLVDLLGEHTIELNKSDGLLMHAEVVAHKATLISTCSYESFMDGSSSGDMSLSLSDFLKETKSVNADIRELCFQLLDESASYITVTDLKCLINMLLDMLNHLHSRGDVIPVVRNQIPVVQEKLEFLADSLKPCNMHTELKDLMERVQNAAYGGKYVIFFSVSGDSRAWFHLLYLYDVKQVFNFVEAEVKTITSEFHKMTGLNFPKTNGLCFLNCFLGKLEELLHSKLDLVTKLKPQIVLVKEELLILRSFFDHTEETYDEHDEICGLIISATEMAYKAEYVIDTCLACSYSQMYKAYWISEVVENIKLVNKDVGENLKREEIDVNRVAKGSANIVPSLSANTSGANEEMVGFQDVMDKLKKKLLGGSHQLDVISIFGMPGNGKTTLAKKIYNDPTVVSYFDVRAMCHVTQVYSWRDLLLTILNDVLEPANRTNKEDGELANELRHVLLTKRFLILIDDVWDRTAWDYLRMCFQSSQNRSRIILTTRLYEVAHYAKCNSEPHPLRLLTDDESWKLLQEELFHGQSFPCELGDVGLRIAKRCGGLPLSIVLVAGVLKEKNKKADCWKEVEESLSSHNIGSSEESMSIIGFSYKNLPNHLKPCFLYFGGFLRGKDIPVSKLSRVWLAEGIVEDSKEKGSEDAAQDYLKDLIRKNLVTDMEKRSNGKLKTCRVHDLLHQFCVEKAKQDNFLFWIYRDHGVDSISYPENPEIYRLSIYSKWDDFAQWQQAGSSVRSLLFNASSDDYYPAMARDISFIINRFKLVKVLNLESINIGDTFPNELKSLIHMRYFAVRTSADSIPSSVSDLWNLETFVVNGLHRVLKLPCSLFKMFKLRHVHVNSRASFSLHDNMCESQLVNLETFSTPCLSPGEDAEKILRSMPNLRKLRCIVEGLLGYSTKGSIVRFPRLDFLHQLESLKLFSYSYPTKHPHEFNFPLNLRELTLSNFRLPWTQILTVAKLPNLEILKLLFRAFEGAEWEVKDSDFPELKYLKLDNLNIAEWSITDDAFPKLERLVLTKCKRLEKIPCHFEDVASLENIEVNWCSWSVANSAQEFQTTQHEDMANYAFRVAIQPPDWDTRSSH	GCA_020169585.1	Solanum tuberosum	4113	Solanales	Solanaceae	Solanum	Solanum tuberosum	Solanum_tuberosum_Helixer_CM034980.1_000426.1_BCNL
Helixer_CM034980.1_000430.1	CHAIN	chain	1	1168	(NBARC)(LRR)(PKin)	NLR	CC-NLR or CCR-NLR or CCG10-NLR	NLO	MKKQLLGGSRQLDVISLVGMPGIGKTTLAEKIYNDPVITFHFDIRAQCRVTQVYSGKDLLISILISVLEPIDHNEKEDGELADELHQKEDGEVADELRRKEDGGLADELRRKIDGGLADELPWDNLHMCFKDARNGSRIILTTRLSNIANHAKCESEPHHLRLFRDDESWTLLQQELFQGKSCPPEIVDVGFRIAKKCGGLPLFIVLVAGVLKEKKIKSELWKEIEESLGLLNIGSLEESMSIIGFSYRNLPHQLKPCFLYFGGLLKGKDIHVSKLTWLWVAEGFVQANDENRLEDAAEGLLEDLISRNLVMGVEKRPNGKLKTCRVHDLLHKFCLEKSKQENFLLQINGFTGGDTFPEMSMEYRLFVHTSEDHIDLWQPSRSNVRSLLFNVIDSDNLFWSCNISFIFDSFKLVKVLDLESVNIGVTFPREIQFLIHLKYFAAKTGGNSIPSCIAKLWNLETFVIIGLGGVNMGESLADSQLDNLETFSTPHLYYGEDTEMILRKMPKLGKLSCIFLGTFGYSEKVKGSCILFPRLEFLSHLESLKVVSNSYPGKLPHVFSFPSRLRELTLSKFRLPWCQILSIGELPNLKILKLLLRAFEGDEWEVKDSEFRELKYLELADLNIAQCAGMLLIQPRKFKRLSKMKWQMMPSKLQYSLQIGIEIHLLDSLLQNNAISGHIPDVIGKLQKLQTLDLSNNIFEGEIPTSFKDLKNLNYLDVSYNNLSGTLPKISARAFKVLGNPLICGQGSENNCSAVYPEPLSFPPDSLADQSGAAGKSRHVVVAFVASFGAAFLVIVALALLLWWRYRNNQQIFFDVNDHCYPEVCLGHLKRYTLKELRTATDHFSSKRILGKGGFGVVYKASLNNGTIVAVKRLNDYNAVGGENQFQTEVELISLAVHRNLLHLLGFCSTESERLLVYPYMPNGSVASRLKDGINGKPVLDWSRRKKIAQGTARGLVYLHEQCDPKIIHRDVKAANILLDEEFEAVVGDFGLAKLLDHRDSHVTTAVRGTIGHIAPEYLSTGQSSEKTDVFGFGILLLELITGQKAMDFGRGANQKGVVMLDWVRKLHQEEKLNLMVDSNLKNNFDQVELEEMVKVALLCTHFNPSHRPKMSEALRMLEGDGLAEKWEASQKLETPRNRAFEHTPQRYSNYVEDSSLVEPMELSGPR	GCA_020169585.1	Solanum tuberosum	4113	Solanales	Solanaceae	Solanum	Solanum tuberosum	Solanum_tuberosum_Helixer_CM034980.1_000430.1_NLO
Helixer_CM034980.1_000716.1	CHAIN	chain	1	889	(NBARC)(LRR)	NLR	CC-NLR	NL	MANIAADSTSTRNIHVMMEFLLIILTDVPKDVIHHDKLFVLLERVEALTREVSICVSKVDESLRNEENMIDTRYARLDFLENIELLKKDLKHVFLKAPADSSQLYFPMRDGPLFMNLLLRNLNDLLNSNAYSVDLIKEEIVLVKEGLEFLRSFFGNVEQEFNKDLRTRVIGLAYEVEHAINSILVRDHGLLHLIFLLPDTIENIKLIKEEVPARISKSKGLTVGNAPSKPVEIKKSSTTGQIIVGFEEETEWIIRKLTSRPAEVDVISIVGMPGPGKTTLAYKVFNDKSVVDHFDVRAWCTVDQEHNEKKLLQKIFNQVIERRSRIILTSRNRDVALQGKHHSDPLYLRLLTPEESWDLLVKRVFGEERCPDELLVVGEEIARKCAGLPLLLDLIGGVIARKEKKTALWLEVLNNLNSLILKDEEELMKVIQLSYDHLSDHLKPCLLYLASYPKDNDIKISELKHLWSTEGLVEQTEMKSIEEVLEVYVDELISSSLVIVFYGIHDRNPSFRIHDLVHDFCLIKSRNEHLFDVIKSNASSSSSDLMPHAMTIHYNQHLHSDENFVLFNPEKKNPYVKHLLSLKVYKAGDIESWRPNHLRHLRLLKSLEMRQILLSDPLLNEIGMLVHLRYLNIWIPNLLNLETLMVYNSASNMVLSPSIWSLAKLRHVHMLSFSIFDSHADEPTVLEEDSKLESLRILSGLKISDSQDTGDIFKRFPNIRSLRFAIKTSRYCSAEQICFPRLDVLNELEQVDANFHGEGWKDKYQSDLYYFPLSLKILNMTRFDLSSDSLSGIARLPNLENLSLKEVIIEGGKEWNMEDVTFEKLKFLALYEVSFSEWQVREESFPMLEELQIEWCYELIEIPDSFGDIASLKSITVGPATTNRFSPKD	GCA_020169585.1	Solanum tuberosum	4113	Solanales	Solanaceae	Solanum	Solanum tuberosum	Solanum_tuberosum_Helixer_CM034980.1_000716.1_NL
Helixer_CM034980.1_000746.1	CHAIN	chain	1	1230	(CC)(NBARC)(LRR)	NLR	CC-NLR	CNL	MERGKENEGQTKGEDNKSLISQVSSVVLHEDNVNLIDFIERLSNGCVLTSLDIDQIEDLTLELTFVSAFCHLYYSFFSEGCNDEMSCISNDIHDLVQSLLHLHGEDMLVNMNYHDLFENIKSYISYAEPSRVTTTEDRLVELLDAILMYLQYLPKLCSEFIFTSMTQYELLQNVFGNLRDFHRLKVNGCVEYETIEYVIPHLQLMAQRVVNFCFTLLYCQLDELDESDVSRVNSKLANLLVEVIPVELEVMHICCTNLKGSKSEEVGRFINQLVEVSPDILRESLIHLQEHMVNAVTPSASTCNIHVMIEFLLIILTDVPKDVIRHDKLFVLLARVREHTKEVFILVRNLEENMNATSGTGLNLLENIELLKEDLKNVFLKACADSSQLRFPMSDGPLFMTLLLTNLNDLVNSNASSVALIKEEIKQVKEDLETIRSFFGYAEQELHRDLWTRVLDVAYEAEHVINSILARYHGLLQLIFILPDTAEKIKLVKKEVQEKIPKSSSIIVANAPNKPVERNSLSTVGKIIVGFEEETEWIIRKLTSGPAEIDVISIVGMPGLGKTTLAYRVYNDKSIVDHFDVCAWCTVDQERNEKKLLQKIFNQVTGLEERFSEKDIDDDVADKLRKQLFGKRYLIVLDDMWDTATFDELTRPFPELKKGSRVILTSRKKEVALHGKCHSDPLFLRLLRSEESWELLEKRVFGEERCPDELKDVGEKIARNCDGLPLVLDLIGGAISRKEKKETLWLEVLNNLSSFIFNDEEEVMKVIQLSYDHLSDHVKPCLVYLASYPKDKDIRISELKNLWISQGLVQQIVMKSAEEVVDELISSSLVIPFDNSICKIHDLVHDFCYIKSRKEKLLHYIGGSEAPSSTSSSSDLMPRGIIIRFNKYLFHFNENFVVFDPEMKNPYVKHLLSLKVDEHCLPYNSHLKHLRLLKSLDLHGITLTDSLLNEIGMLVHLKYLFIQTKSKALPPSFLNLCNLETLMVDNSEGSYMILSPCFWSLAKLRDVCINICSFYDPYINEPTVLDEDSRLENLRTLYELYLHGSEDTENIFKRFPNLQNLSVCIEQLSDCSAEKICFPRLDVLNELEELRLSSSWDSFNEYTHGFPSSLKKMRLQGLALTSDSMSRIARLPNLQKLSLEDAIIEEGKEWNMEDVTFQVDAEKSFPVLEKLDINSCDKLMEIPDSFGDIASLKLINVWYSPQLKESIFNIKEYVEEMTGEDKLEVRFHGR	GCA_020169585.1	Solanum tuberosum	4113	Solanales	Solanaceae	Solanum	Solanum tuberosum	Solanum_tuberosum_Helixer_CM034980.1_000746.1_CNL
Helixer_CM034980.1_001948.1	CHAIN	chain	1	1139	(NBARC)(LRR)	NLR	CC-NLR	NL	MERGKENEGQTKGEDNKSLVRMERGKENEGQTKGEDNKSLVSSVVLREDIVNLLDFIERLNSWCVQISLDLYQIEELTLELTFVSAFCHLYYSFFLESCNDDMSCISNRIHDLVQSLFHPSGKDMLVNIKNHDLLENIKSYISSHSYAEPSRVTTMTEDRLVELLDAILVYLQYILKCCSEFIFPSMTQCELLQNVFGNLRDFHRLKVNGCVEYETIQYVLPHLQLMALRVVNFCFTLLNCQLDKFNESDFSLVHSKLANLLVEVIPIELEVMHICCTNLKGSKSEEVERFIKQLVEASPDILRVSLIHLQEHMVNAGTPSASTCNIHVMIEFLLIILTDVLKDVIRHDKLFVLLARVIELTKEVFVLVRNIEENMNEVSDANLNLMENIELLKKDLKNDFLKARADSSQLCFPMSDGPLFMTLLLTNLNDLANSNASSVAFIKKEIKQLKEDLEIIRSFFGYVEQELHRDLWTHVLDVAYEAEHAIHSILARDHGLLQIIFILPNTSSGFEEETKWIIRKLTSGPDEIDVISIVGMPGIGKTTLAFRVYNDESVVDHFDICAWCTVDQERNEKKLLQKIFNQVIGFKERFSENDIDDDVADKLRKQLFGKRYLIVLDDIWDSATLDELTRPFPEFQKGSRLILTSRKKEVALHGKCHSDPLYLQLLRSEESWELLEKRVFGKERCPDELKGVGKMIARKCDGLPLVLDLIGGVISRKEKKEALWLEVLNNLSSFIFKDEEEVVKVIQLSYDHLSDHVKPCLVCLAIYPKDENLRISELKDLWIGQGLEIKSAEEVVDELISSSLVIPFDNSICKIHDLVHDFCYIKSRKEKLFDFIGGSNAPFSSSNLIPRGIAFRHNEHLFHLKENFVVFNPEKKNPYVKHLLSLKVCDGVKDHLSYNSHLKHLRLLKSLDLNGIILTDSWLNEIGMLVHLKYLIIQTKAKALPPSFSNLCNLEILVVNNVDGSCMVLSPCFWSLAKLRDVSMDICSFYNPYIKEPTVLDEDSRLENLRTLYKLYLPGLEDTEDIIFKRFPNLQKLEVYIGQLPDCSAEKICFPRLDVLNELEKLYLSASWGSFSEYTHGFPLSLKILWLQWLSLTSDTLSRIARLPNLQELLLEDTIIEEGKEWNMEDVTFQNLGT	GCA_020169585.1	Solanum tuberosum	4113	Solanales	Solanaceae	Solanum	Solanum tuberosum	Solanum_tuberosum_Helixer_CM034980.1_001948.1_NL
Helixer_CM034980.1_001947.1	CHAIN	chain	1	1239	(CC)(NBARC)(LRR)	NLR	CC-NLR	CNL	MERGKENEGQTKAEDNKSLVSSALLREDIVNLQDFIERLKNEQDQIVDQTEKLTFLLACLQLCYYISDDEMSCISYEVHDLVHSLFHQNSGDDMMVKLMDHVLPRLLENITSSKISHHHHSAAMTEDQLVELLEVLLLNLHYQHMVCDELISPSMTQYELLQNVFGNLRDFHWLKVNGCVEYETIEYVLPQFQLMAERVGHFCFVLLSYQLDKTDEKDDNELEVSQVNSMLVHLLLKIIPVSLEVMHICCTKLKGSKLEEVEHFIKQLLEASPDILRVSLIHLQEHMVNAGTPSASTCNIHVMIEFLLIILTDVLKDVIRHDKLIVLMARVRELTKEVFVLVRNLEENMNEASDANQNLLENIELLKEDLKNVFLKARADSSRLRFPMSDGPLFMTLLLTNLKDLVDSNASSVALIKEEIKQVKEDLEIIRSFFGYAEQELHRDLWTHVLDLAYEAEHAINSILARDQGLLQLIFILPDTVEKIKLVKKEVQEKIPKSSSIIVANAPNKPVERNSSSTVGKIFVGFEEETEWIIRKLTSGPAEKDVISIVGMPGIGKTTLAYKVYNDKSIVDHFDKIFNQVIGLKQKFSEDDIDDDVADKLRKQLFGKRYLIVLDDMWDTETFDELTRPFPELQKGSRVILTSRKKEVASHGKCHSDPLYLRLLKPKESWELLEKRVFGEERCPDELKDVREKIARKCNGLPLVLDLIGGVISRKENKEALWLEVLDNLSSFIFKDEEEVVKVIQLSYDHLSDHVKPCLVCLASYPKDEDIWIFELEKLWISQGLVEQIEMKSAEEVVDELISSSLVIPFDNSSFKIHDLVHDFCFIKSRKENVFDFIGGSNASSSSGMMARGITIRYDQFPFHFDGNFVVFNPEKKNPYVKHLLSLKAYGAARVCVSYTLCHLKHLRLLKSLDLYGITLTESLLNEIGMLVHLKCLIIQTKAKALPPSFSNLCNLEILEVNNVERSCMVLSPCFWSLAKLQDVCIDMCSFYDPYIKEPTVLDEDSRLENLRTLCELYLPGLEDTEDIIFERFPKLQYLAVCIGKLPDCSVEKICFPRLDVLNELESLHLSASRGSFSEYTHGFPLSLKKMMLQYLSLTSDTLSRIARLPNLQELYLEHTIFEEGKEWNMEDIIFQNLKSLKLVGLNFSEWKVDAEKSFPVLEMLEIQSCDKLMEIPDSFGDIASLELITVWFSPQLRESTINIKEYVEEMTGEELDVRFNGSWARECEEIISTCKGIK	GCA_020169585.1	Solanum tuberosum	4113	Solanales	Solanaceae	Solanum	Solanum tuberosum	Solanum_tuberosum_Helixer_CM034980.1_001947.1_CNL
Helixer_CM034980.1_001946.1	CHAIN	chain	1	1016	(NBARC)(LRR)	NLR	CC-NLR	NL	MTQYELLQNVFGNLRDFHRLKVNGCVEYETIEYVLLQFQLMAERVGHFCFVLLSYQLDKTDEKVSQVNSMLVHLLLKIIPVSLEVMHIFCTNLKGSKSEEVGRFIKQLLEASPDILRESLIHLQEHMVNAVTPSSSTCNIHIMIEFLLIILTDVPKDVIRHDKLFVLLARVRELTKEVFVLVRNLEENMNATSGTGLNLLENIELLKEDLKNDFLKARADSSQLCFPMSDGLLFMTLLLTNLNDLANSNASSVALIKEEIKQVKEHLEIIRSLFGYVEQELHTDLWTQKIKLVKKEVQEKIPKRGANAPNKPVERNSSITVGKIIVGFEEETEWIIRKLTSGPAEIDVISIVGMPGLGKTTLAYRVYNDKSIVDHFDVCAWCTVDQERNEKKMTLLISCGKKLCGQRYLIVLDDMWDTATLDELTRPFPEFQKGRRVILTSRKKEIALHGKCHSDPLYLRLLRSEESWELLEKRVFGEERCPDELKDVGEKIARKCDGLPLVLDLIGGIISKKEKKEALWLEVLNNLSSFIFKDEEEVVKVIQLSYDQLSDHVKPCLVYLASYPKDEVIRISQLKDFWIGEGLVEQIEMESAEEVVDELFSSSLVIPFDNSIFKIHDLVHDFCSIKSRKEKFFDFIGGSNAPSSPSGMMARGITIRYDQRLFHLDENFVVFNPENKNPYVKHLLSLKVYDGINDCLSYKNHLKHLRLLKSLDLDGITLTDSLLNEIGLLVHLKYLLIRTKANTLPPSFSNLCNLETLSVYNIEGSCMVLSPWFWSLAKLRDVRMKWCALFDPTVLGEDSRLGNLRTLSLLCLPGLEDTEDIIFKRFPKLQNLEVCIAQPEDCSAEKICFPRLDVLNQLEQLHVYSYCDSFRENTYGFPLSLKTLKLKGLALTSNALSRIARLPNLQELSLEDAIIEEGKEWNMEDVIFQNLKSLKLYGVLFSEWQVDAENSFPVLKKLHISTCDKLMEIPDSFGDIASLELIKASDCPQLKESVFKIKEYVEQMTGEDKLEVRVYK	GCA_020169585.1	Solanum tuberosum	4113	Solanales	Solanaceae	Solanum	Solanum tuberosum	Solanum_tuberosum_Helixer_CM034980.1_001946.1_NL
Helixer_CM034980.1_001944.1	CHAIN	chain	1	1215	(CC)(NBARC)(LRR)	NLR	CC-NLR	CNL	MEIGKENEGEMEKLASNSLVSSAVLREDIVDLMDFIEGLKNEQDQVEKLTFLLACLQLCYYISDGPNAEMSCISYEVHDLVQSLFNQSSGDDMMVKLTDHVVPRLLENITSSKISDHHHSESSVTMTKDQLVDLLDVLLVNLHYLHKVRAELISPSMTQYELLQNVFGNLRDFHRLKVNGCVHEYETIEYVLPQFQLMAEIVGHFCFVLLSYQLDKTVEKYEDELDHIIEVSQVNSMLVHLLLKIIPVSLEVMYICCTNLKGSKSEEVGRFIKQLLEASPDILIEYLIQLQEHVINAITPRTSARNIHVMIEFLLIILYDVPKDIIHHDKLFVLLARVGALIKEVSILVRNLEEKSTSEDNMNPTSCTGLNLLENIELLKVDLKNDFLKARADSSQLRFPMSDGPLFMTLLLTNLKDLVNSNASSVVLIKEETKQVKEDLETIRSLFGYVEQELHRDLWTRVLDVAYEAEHAINSILSRDHGLLQLIFILPDTVEKIKLVKKEVHEKIPKSSCIIVANAPNKLTEWIIRKLTSGPAEIDVISIVGMPGLGKTTLAYRVYNDKSIVDHFDVCAWCTVDQERNEKKLLQKIFNQVIGLKERFNENDIDDDVADKLRKQLFGKRYLIVLDDMWDTTTLDELTRPFPELQKGSRVILTSRKKEVALHGKCHSDPLYLRLLRSEENVGEKIARKCDGLPLVLDLISGVISKKEKKEALWLEVLNNLSSFIFKDEEEVVKVIQLSYDHLSNHVKPCLVYLASYPKDKDIWISELKDLLIFQGLVEQIEMKSAEEVVNELISSSLVIPFDNSIFKIHDLVHDFCYIKSRKEKVFDFIGGSNAPSSSSNLIPRGITIRYNEYLFHLDENFVLFNPERKNPYVKHLLSLNAYGATRVCLSYKSHLKHLRLLKSLDLDGITLTDSLLNEIGMLVHLKCLIIQTKAKALPPSFSNLCNLEILGVNNLEGSCMVLSPCFWSLAKLRYVSMNICSFYDPYIKEPTVLDEDSRLENLRTLYELYLPGLEDTEDIIFKRFPNLQNLEVCIGQLPDCSAEKICFPRLDVLNELEKLHLSAPWGSFSEYTHGFPLSLKKMRFQWLSLTSDTLSRIGRLPNLEELILEDIIIEEGKEWNMEDVTFQNLKSLKLDGVRFSEWQVDAEKSFPVLEMLDIHACDKLMEIPDSFGDIASLELINVWNNHQLKESIFKIKEYVEEMTGEDKLKVDFNG	GCA_020169585.1	Solanum tuberosum	4113	Solanales	Solanaceae	Solanum	Solanum tuberosum	Solanum_tuberosum_Helixer_CM034980.1_001944.1_CNL
Helixer_CM034980.1_001943.1	CHAIN	chain	1	947	(NBARC)(LRR)	NLR	CC-NLR	NL	MLVHLLLKIILVSLEVMHICCTNLKASKSEEVERFIKQLLEDSPDILIEYLIHLQEHMINAITPRTSARNIHVMIEFLLIILFDVPKDIIHHDKLFVLLARVGALIKEVSILVRNLEEKSTSEDNINPTSCTGLNLLENIELLKVDLENDFLKVRADSSQLRFPMSDGPLFMTLLLTNLKDLVNSNASSVALIKEEIKQVKENLKIIRSFFGYVEHAFNSILSRDHGLLHLIFILPDTVEKIKLVKKEVQEKIPKSSGIIVANAPNKLVESKSPTVGKIIVGFEKETEEIIRKLTSGPAEIDVISIVGMIDQERNEKKLLQKIFNQVICLKEKFSEDDIDDDVVDELRKQLCGQRYLIVLDDMWDTDTLDELTRPFLEFQKGSRVILTSRKKEVALHGKCHIDPLYLRLLRSEESWELLEKRIARKCDGLPLVLDLIGGVISRKEKKEALWLEVLNNLSSFIFKDEAEVVKVIQLSYDHLSDHVKPCLVCLASYPKDEDIWISELKDLWIGEGLVEQIEMKSAEEVMDELISSSLVIPLDNSICKIHDLVHQFCYIKSRKEKLFDFIGGSNTPFSSSGMMARGITIRYDQRLFHLDENFVVFNLEKKNPYAKHLLTLKVIYGFKDCLSYKSHLKHLRLLKSLDLKGITLTDSLLNEIGMLVHLKYLIIRTKAKALPPSFSNLCNLETLVVDNLKGSCMILSPCFWSLAKLRDVRMKCCALFEPTVLDEDLRLENLRTLYELYLFGSEDTEDIFKRFPNLQNLEVYIEQLPDCSAEKICFPRLDVLNELEQLRLSTSSWDSFHEYTHGFPSSLKKMRLQWLALSSDSLSRIARLPNLQELSLEYAIIEEEKEWNMEDVTFQNLKSLKLDNVKFFEWQVDAEKSFPVLKKLYIATCDKLMEIPESFGDIASLELIKVLYIPQLRESSFNIKEYVEEMTGEDKLDVYFFG	GCA_020169585.1	Solanum tuberosum	4113	Solanales	Solanaceae	Solanum	Solanum tuberosum	Solanum_tuberosum_Helixer_CM034980.1_001943.1_NL
Helixer_CM034980.1_001940.1	CHAIN	chain	1	1241	(CC)(NBARC)(LRR)	NLR	CC-NLR	CNL	MEIGETEKLASNSLVSSALLREDIVNLQDIIERLKNEKDQIVDQTEILTFLLACLQLCYYISDGPNAEMSCISYEVHDLVHSLFDQNNGDDMMVKLMDHVFPRLLENITSSKISHHHHSAAMTEDQLVELLDGLLMNLHYLRYIHRVCADLISPLMTQYELLQNVFGNLRDFHRLKVNGCVEYETIEYVLPQFQLMAERVGHFCFFLLSYQLDIRADNYDYELGVSQVNSMLVHLLVKIIPVSLEVMHICCTNLKGSNSEEVRRFIKQLLEASPDILRESLIHLQEHMVNALTPSASTCNIHVMIEFLLIILTDVLKDVIRHDKLFVLLARVKELTKEAFVLVRNLEENMNEASDAKLNLLENIELLKEDLKNDFLKARADSSQLCFPMSDGPLFMTLLLTNLNDLDNSNASSVALIKEEIKQVKEDLEIIRSFFGYVEQELHRDLWTRVLDVAYEAEHAINSILARDHGLLQLIFILPDTVEKIKLAKKEVQEKIPKRGANAPNKPVERNSSITVGKIIVGFEEETEWVIRKLTSGPAEIDVISIVGMPGIGKTTLAYRVYNDKSIVDHFDVCAWCTVDQERNEKKLLQKIFNQVIGLKEQYNEDHDIDDDVADKLRKQLFGKRYLIVLDDMWDTATLDELTRPFPKLQKGSRVILTSRKKEVALHGKCHSDPLYLRLLRSEESWELLEKRVFGEERCPDELKDVGEKIARKCDGLPLVLDLIGGVISRKEKKEALWLEVLNNLSSFIFKDEEEVVKVIQLSYDHLSDHVKPCLVCLAIYPKDENLRISELKNLWISQGFVQQIEMISAEEVVDQLISSSLVIPFDNSICKIHDLVHDFCYIKSRKEKLFHFIGGSNAASSSGMMARGITIHRDQRLLRFDENFVVFNPEKMNPYVKHLLTLKYDGIKDCLSYDSHVKHLRLLKSLVLERVTLPNYMLNEIGMLIHLKYLIIQTQADTLPPSFSNLCNLETLVVDNLEGSIMILSPWFWSLAKLRDVGMNEGALFDPDITVLDEDLRLENLRTLYELNYLPGSEDTEEYFFKRFPKLQNLKLCIGQLPDCSAEKICSAEKICFPRLDVLNELERLHLSASRRSFSQYTHGFPLSLKIMRLQWLSLTSDTLSRIARLPNLQKLRLQNGIIEQGKEWNMEDVTFQNLKSLKLDSVRFSEWQVDAEKSFPMLEKLHIIRCYKLMDIPESFGDIASLELIKVWLSPQLRESTINIKEYVEEMTGEDKLEVDFYG	GCA_020169585.1	Solanum tuberosum	4113	Solanales	Solanaceae	Solanum	Solanum tuberosum	Solanum_tuberosum_Helixer_CM034980.1_001940.1_CNL
Helixer_CM034980.1_001939.1	CHAIN	chain	1	1260	(CC)(NBARC)(LRR)	NLR	CC-NLR	CNL	MEIGETEKLASNSLVSSALLREDIVNLQDFIERLKNEKDQIVDLTEKLTFLLACLQLCYYISDAEMSCISYEVHDLVHSLFHQNSGDDMMVKLTDHVFPRLLENITSSKISHHHHSAAMTEDQLVELLDGLLMNLHYLHKVRAELISPSMTQYELLQNVFGNLRDFHRLKVNGCVEYETIEYVLPQFQLMAERVGHFCFVLLSYQLDKPDENDENDENDDNELEISQVNSMLVHLLLKIIPVSLEVMHICCTNLKGSNSEEVRRFIKQLLEASPDILRESLIHLQEHMVDALTPSASTCNIHVMIEFLLIILTDVLKDVIRHDKLFALLARVRELTKEAFVLVRNLEENMNEASDANLNLLENIELLKEDLKNDFLKARADSSQLPFPMSDGPFFMTLLLTNLNDLVNSNAYSVALIKEEIKQVKEDLEIIRSFFGYVEQELHRDLWTRVLDVAYEAEHAINSIIARDHGLLQLIFILPDTVEKIKLVKREVQEKIPKSRGIIVANAPNKPVERNSSSTVGKIIVGFEEETEWIIRKLTSGPAEIDVISIVGMPGLGKTTLAYRVYNDKSIVDHFDVCAWCTVDQERNEKKLLQKIFNQVIGLKERFNEDHDIDDDVADQLRKELFGKRYLIVLDDMWDTATLDELTRPFPELQKGSRVILTSRKKEVALHGKCHSDPLYLRLLRSEESWELLEKRVFGEERCPDELKDVGEKIARKCAGLPLVVDLIGGVISRKEKKEALWLEVLNNLSSFIFQDEEEVAKVIQLSYDHLSDHVKPCLVCLASYPKDENLRISELKDLWISQGFVQQIEMRSAEEVVDELISSSLVIPFDNSICKIHDLVHDFCYIKCRKEKLFDFIGGSNASSSSGMMARGITIRCDPRLFDLDENFVVFNPEKKNPYVKHLLTLKVYAHCLPHKSHLKHLRLLKSLDLKGITLTDSLLNEIGMLVHLKYLIVRTKVNTLPPSFSNLCNLETMVVDNSEGSDMVLSPWFWSLAKLRDVQMKCSALFDPTVLDEDSRLENLRTLYGLFLPGSEDTEDIIFKRFPKLQNLEVYIGELPAEKICFPRLDVLNELEQLSLYAPWGSFSEYTHGFSLSLKKMRLQWLALTSDTLSRIARLPNLQELSLEDSIIEEGKEWNMEDVTFQNLKSLTLECVEFSEWQVDAEKSFPVLEKLDINRCDKLMEIPDSFGDIASLEIIIVWDSPQLRNSTFSIKEYVEEMTGEDKLEVCYNGRWSRKCEYEYGTALSLESRLSILRNMLKK	GCA_020169585.1	Solanum tuberosum	4113	Solanales	Solanaceae	Solanum	Solanum tuberosum	Solanum_tuberosum_Helixer_CM034980.1_001939.1_CNL
Helixer_CM034980.1_001937.1	CHAIN	chain	1	1243	(CC)(NBARC)(LRR)	NLR	CC-NLR	CNL	MERGKENEEQTKGEDNKSLVSSRVVLGEDIVNLQDFIERLNSGRVRTSLDMDQIEELTLELTFVSAFCHVYYSFFLESCNDEMSNEIHDLVQSLFHPSGVDMLVSKKFYHLLENIRSYISSHIYAEPSRVTTMTEDRFVELLYAILMYLQCLLKCWSESIFPSMTPYDLLQNYETIENVSPHLQLMAERVVDFCFTLLDYQVDKFNESVVSLVNFKLANLLVEVMHICCTNLKGSNLEEVGCFIKQLLDASLDILRVSLIHLQEHMVNALTPRVSTCNIHVMIEFLLIILTDVPKEDIRPDKLFVLLTRVRELTKEVFVLVRNLEENMNEASDANLNLLENIELLKEDLKNDFLKARADSSQLRFPMSDGPLFMTLLLTNLKDLVNSNASSVVLIKKEIKQVKEDLKIIRSLFGYVEQELHRDLWTHVLDVAYEAEHSINSVLARDHGLLQLIFILPNTVEKIKLAKRGAHAPNKPVERNSSITVGKIIVGFEEETEWIIRKLTSGPAEIDVISIVGMPGIGKTTLAYRVYNDKSIVDHFDVCAWCTVDQERNEKKLLQKIFNQVIGLKERFNEDHDIDDDVADKLRKELFGKRYLIVLDDMWDTATLDELTRPFPELRKRSRVILTSRKKEVALHGKCHSDPLYLRLLRSEESWELLEKRVFGEERCPDELKDVGEKIARKCDGLPLVLDLIGGVISRKEKKEALWLEVLNNLSFFIFKDEEEVLKVIQLSYDHLSDHVKPCLVCLASYPKDENLRISELKDLWISQGFVQQIEMRSAEEVVDELISSSLVIPFDNSICKIHDLVHDFCYIKSRKEKLFDFIGGSNAPSSSSGMMARGITIRYDRRLFDLDENFVVFNPEKKNPYVKHLLTLKVHYGIKDRLLHKSHLKHLRLLKSLDLKDITLTDSLLNEIGMLIHLKYLIIRTQANTLPSSFSNLCNLETLVVDHSERSYILLSPCFWSLAKLRDVRMETGALFDPDITVLDEDLRLENLRTLYKLYLPGSEDTEDFFKRFPKLQNLDVGITKLPDCSAEKICFPRLDVLNELEQLDLSASWDSFHEYTHGFPLSLKKMRLQGLALTSDSLSRIARIPNLQKLSLKNAIIDGGEGEWNMEDVDAEKSFPVLEKLGIYSCDKLMEIPDSFGDIASLELIIVWFCPQLKESIFNIKEYVEEMTGEDNLYIFIVSMNTNSSTSFVDKKFLSEFFNYQSKEFFNTPKLKESIFNIKEYVEELTGEDMLEVDFFD	GCA_020169585.1	Solanum tuberosum	4113	Solanales	Solanaceae	Solanum	Solanum tuberosum	Solanum_tuberosum_Helixer_CM034980.1_001937.1_CNL
Helixer_CM034980.1_001935.1	CHAIN	chain	1	1228	(CC)(NBARC)(LRR)	NLR	CC-NLR	CNL	MEIGETEKLASNSLVSSALLREDIVNLQDFIERLKNEQDQIVDQTEKLTFLLACLQICYYISDAEMACISYEVHDLVHSLFHQNSGDDMMVKLTDHVFPRLLENITSSEISHHHHSATMTEDQLVELLDGLLMNLHYLHKVCAELISPSMTQYELLQNVFGNLRDFHRLKVNGCVEYETIEYVLPQFQLMAERIGHFCFVLLSYQLDKTVENYEDELDVSQVNSMLVHLLLKIIPVSLEVMHICCTNLKGSNSEEVRRFIKQLLEASPDILRESLIHLQEHMVNALTPSASTCNIHVMIELLLIILTDVLKDVIRHDKLFVLLARVRELTKEAFVLVRNLEENMNEASDANLNLLENIELLKEDLKNDFLKARADSSQLCFPMSDGLLFMTLLPTNLNDLANSNASSVALIKEEIKQVKEDLEIIRSFFGYVEQDLHRDLWTRVLDVAYEAQHAINSILARDHGLLQLIFILPDTVEKIKLVKKEVQEKIPKRGANAPNKPVERNSSITVGKIIVGFEEETEWVIRKLTSGPAEIDVISIVGMPGLGKTTLAYRVYNDKSIVDHFDVCAWCTVDQERNEKKLLQRIFNQVIGLKEQFNEDHDIDDDVADKLRKELFGKRYLIVLDDMWDTATLDELTRPFPELQKGSRVILTSRKKEVALHGKCHSDPLYLRLLRSEESWELLEKRVFGEERCPDELKDVGEKIARKCDGLPLVLDLIGGVISRKEKKEALWLEVLNNLSSFIFKDEEEVVKVIQLSYDHLSDHVKPCLVCLAIYPKDKNLRISELKNLWISQGFVQQIEMKSAEEVVNELISSSLVIPFDNSICKIHDLVHDFCYIKSRKEKLFHFIGRSNAPSSSSGMMARGITIRYDRRFGLDENFVVFKPEKKNPYVKHLLTLKYDGIMERLSYNSHVNHLRLLKSLVLERITLPDSLLNEIGMLIHLKYLIIQTQADTLPLSFSNLCNLETLVVENLKGSIMILSPWFWSLAKLRDVRMKAGALFDPDITVLDEDLRLENLRTLYELIYRPGSEDTEDFFKRFPKLQNLKLCIAEPKDCSGEKICFPRLDVLKELEQLNLSDSWGSFSEYTHGFPLSLKIMRLQYLSLTSDTLSRIARLTNLEELIIEGTIIEEGKEWNMEDVTFQNLKSLTLDCVEFSEWQVDAEKSFPVLEKLDISACNKLMEIPDSFGDIASLELIKEWFSPQLRESIFKIKEYVDKMTGEDKLKVDFDG	GCA_020169585.1	Solanum tuberosum	4113	Solanales	Solanaceae	Solanum	Solanum tuberosum	Solanum_tuberosum_Helixer_CM034980.1_001935.1_CNL
Helixer_CM034980.1_001933.1	CHAIN	chain	1	1228	(CC)(NBARC)(LRR)	NLR	CC-NLR	CNL	MEIGETEKLASNSLVSSALLREDIVNLQDFIERLKNEQDQIVDQTEKLTFLLACLQICYYISDAEMACISYEVHDLVHSLFHQNSGDDMMVKLTDHVFPRLLENITSSEISHHHHSAAMTEDQLVELLDGLLMNLHYLHKVCAELISPSMTQYELLQNVFGNLRDFHRLKVNGCVEYETIEYVLPQFQLMAERIGHFCFVLLSYQLDKTVENYEDELDVSQVNSMLVHLLLKIIPVSLEVMHICCTNLKGSNSEEVRRFIKQLLEASPDILRESLIHLQEHMVNALTPSASTCNIHVMIELLLIILTDVLKDVIRHDKLFVLLARVRELTKEAFVLVRNLEENMNKASDANLNLLENIELLKEDLKNDFLKARADSSQLCFPMSDGLLFMTLLPTNLNDLANSNASSVALIKEEIKQVKEDLEIIRSFFGYVEQDLHRDLWTRVLDVAYEAQHAINSILARDHGLLQLIFILPDTVEKIKLVKKEVQEKIPKRGANAPNKPVERNSSITVGKIIVGFEEETEWVIRKLTSGPAEIDVISIVGMPGLGKTTLAYRVYNDKSIVDHFDVCAWCTVDQERNEKKLLQRIFNQVIGLKEQFNEDHDIDDDVADKLRKELFGKRYLIVLDDMWDTATLDELTRPFPELQKGSRVILTSRKKEVALHGKCHSDPLYLRLLRSEESWELLEKRVFGEERCPDELKDVGEKIARKCDGLPLVLDLIGGVISRKEKKEALWLEVLNNLSSFIFKDEEEVVKVIQLSYDHLSDHVKPCLVCLAIYPKDKNLRISELKNLWISQGFVQQIEMKSAEEVVNELISSSLVIPFDNSICKIHDLVHDFCYIKSRKEKLFHFIGRSNAPSSSSGMMARGITIRYDRRFGLDENFVVFKPEKKNPYVKHLLTLKYDGIMERLSYNSHVNHLRLLKSLVLERITLPDSLLNEIGMLIHLKYLIIQTQADTLPLSFSNLCNLETLVVENLKESIMILSPWFWSLAKLRDVRMKAGALFDPDITVLDEDLRLENLRTLYELIYRPGSEDTEEFFKRFPKLQNLKLCISEPKDCSGEKICFPRLDFLNELEQLNLSDSSGSFSEYTHGFPLSLKIMRLQYLSLTSDTLSRIARLTNLEELIIAGTIIEEEKEWNMEDVTFQNLKSLKLDFVIFSEWQVDAEKSFPVLKMLHIQDCFKLMEIPDSFGDIASLELIKVWDCPQLEESIFKIKEYVEEMTGEDKLKVDFDG	GCA_020169585.1	Solanum tuberosum	4113	Solanales	Solanaceae	Solanum	Solanum tuberosum	Solanum_tuberosum_Helixer_CM034980.1_001933.1_CNL
Helixer_CM034980.1_000972.1	CHAIN	chain	1	1092	(NBARC)(LRR)	NLR	CC-NLR	NL	MESGKENEDNKSLVSSVVLREDLVNLLDFIERLKNGRARTSLDMDQIKKLTLELMFVSAFFHLYYSFFLESCNDEMSCISNEIHDLVQSLFHPSGVDMLVNIKYHALWKKIKSYISSHSYAEPSRVTMTEDRLVELLDVILMYLQYLLKCYSALNFPSTTPFELLQNVFGNLRDFHRLKVNGCVDNVSRVNSKLANLLVEVIPVELEVMHICCTNLKGSKSEEVGRFIKQLVEASPDILRESLIHLQEHMVNAVTPSASTCNIHVMIEFLLIILTDVFNDVIRHDKLFVLLARVIELTKEVFVLVRNLEENMNAASDANLNLLENIELLKEDLKNDFLKARADSSRLCFPMSDGRLFMTLLLTNLKDLVNSNAYSVSLIKEEIKQVKEDLEIIRSFFGFEEETKWIIRKLTSGPAEIDVISIVGMPGLGKTTLAYRVYNDKSIVDHFDVCAWCTVDQERNEKRLLQKIFNQVIGLKKRFSENDIDDDVADNLRRQLCGKRYLIVLDDMWDTATLDELTRPFPEFQKGSRVILTSRKKEVALHGKCHSDPLYLRLLRSEESWELLEKRVFGEERCPDELKGVGKMIAQKCDGLPLVVDLIGGVISRKEKKEDEEEVVKVLQLSYDHLSDHVKPCLVYLASYPKDKDIRISELKDLWSAQGLVEQIEMKSAEEVVNELISSSLVIPFDNSICKIHDLVHDFCSIKSRKEKLFHFIGGSNASSSSGMMARGITICYDQRLFDLDENFVVFNPEKKNPYVKHLLSLQVYDGVKDCLSSNSHLKHLRLLKSLDLQGITLTDSLLNEIGMLVHLKYLIIQTKAKALPPSFSNLCNLETLVVDHSEGAHLILSPCFWSLAKLRDVQIKFYALFDLYINEPTVLDEESRLENLTTLYGLFLLGSEETEDIFKRFPNLQILSVSIIQECLAEKICFPRFYVLNELEQLHLNTWGSFNEYTHGFPLSLKKMRLQLALTYDTLSRIGRLPNLEELILEYTIIEEGKEWNMEDVTFQNLKSLKLFRVEFSEWQVDAEKSFPVLEKLYISRCDKLMEIPESFGDIASLELIKVLYSPQLRESSFNIKEYVEEMTGEDKLDVYFYG	GCA_020169585.1	Solanum tuberosum	4113	Solanales	Solanaceae	Solanum	Solanum tuberosum	Solanum_tuberosum_Helixer_CM034980.1_000972.1_NL
Helixer_CM034981.1_003521.1	CHAIN	chain	1	1354	(CC)(NBARC)(LRR)	NLR	CC-NLR	CNL	MKWLTNESHKVSHSDLSRVKVQKLIWTPRLLKNEYNMEKYYGDQMTAPTGQNFELYTSNNKASRGYIVSSTKKASGLENLERKSRIMEKRKDNEEANNSLVSFSALRKDIADVLDFLETLKNEENQKALDVDQVEKLKSDLAFICTYVQLSYSDLEQFKNVMTAKGQDVENLLRSILYDVENNVGGKYVMHHVLASLRENINHCISSHHRSKSSATMLEEQLNFLLLNLHHLFKFLAEHKFPLVTEYEILQNVCGNVREFHGLIVNGCIEQEIVDYVLPQFQLMAERVGHFLWEDQIDRDSQLSELDEDDQNDRDSRLVKLAHLLLKIVPTELELMHICYTNLKASTSVEIGLFIKQLLETSPEILREYLIHLQEHMVTVITPSTLGARNIHVMIEFLLIILSDMPKDFIHHDKLFDLLALVGALIKEVSTLVCDLEEKVRNKESTDETNRATLKLLENIDLLKEDLKHVYLKVPDSSQCFFPMSDGPLFMHLLQRHLDDLLDSNAYSIALIKEEIGLVKEDLEFIRSFFTNIEQGMYKDLWARVLDVAYEAKDVIDSIIVRDNGLLHLIFSLPITIKKIKLIKEDISNLHEKIPENRGLTVLNSPRKPVESKSLTTDKIIVGFEEEKNLILRKLTSGSADLDVISITGMPGSGKTTLAYKVYKDKSISSHFDLRAWCTVDQEHDEKKLLGTIFNQVSDSDSKLSENTGVADKLRRQLYGKRYLIVLDDVWDTTILDELRRSFPEVKKGSRIILTTREKKVALHGKLYTAPLDLRLLRPEESWELLEKRAFGNESCPDELLDVGKEIAENCKGLPLVVDLIAGVIAGREKKKSVWLEVVNNLHSFIFKNEVEVMKVIEISYDHLSDHLKPCLLYFASWPKDTANSILDLKTTLGAEGFVEKTEMKSMEEVVNIYLDDLISSSLVICFNEIGEYPSCQLHDLVHDFCLIKAREEKLFDKISSSSPSDLLPRQITIDYDEEPFGNNFVLFGSNKKRHSGKHLYSLRIKGDGLDDSVSETFHLRHLRLLRVLFLNPSFIMVNDSLLNEICMLNHLRFLNIETQVKSLPLSFSNLWNLEILFVVNVEPTLILSPRIWDLVKLRGVHVSNCSFFDMDADESIVIAEDTKLEKLTILGKLMLSYLKDTEDIFERLPNLQLLSFELKESWDYSTEKYWFPKLDCLTELEHLGVVFESSNTNDSGSSAAINRPWDFHFPSCLKKLSLDGFPLTSDSLSTIARLPNLEELYLFRTIIHGEEWNMGEEDTFENLKYLKLEEMTLSKWEVGEESFPSLEILKLQGCHELEEIPPILGGIYSLKIIKLVESPQLEDSALKIKEYAEDMRGGDELQVVGRKNILLFK	GCA_020169585.1	Solanum tuberosum	4113	Solanales	Solanaceae	Solanum	Solanum tuberosum	Solanum_tuberosum_Helixer_CM034981.1_003521.1_CNL
Helixer_CM034981.1_000064.1	CHAIN	chain	1	1709	(CC)(NBARC)(LRR)	NLR	CC-NLR	CNL	MERRNLEVSFSALRKDVANVLERLKNEEDQKAVDVDLIEKLKLKLTFICTYVHLSYSDLEQFEDIMTRKRQEVENLLQPILDDDGNNVGCKYVLTSLTSNMDDCISSHHRSKSDATMMDEQLDFLLLNLYHLSKHHAEKMFPGVTQYEVLQNVCGNIRDFHGLIVNGCIKHEMVENVLPLFQLMAERVGHFLWEDQTDEDSQLSEVDENDQTDENAQLSELDEDDQNDRDSRLLKLAHLLLKIVPTELEVMHICYTNLKASTSAELDASLSRSWKPLRTFFGNILFIYRSTCGGNDPQDWILRAEQYFTCLGFSQKDWQPLPYFYLDEKLLMRFPQRTASVSLVDTSRFCIDYVHYAKFVPPATSTSPVVTLSHITSSSDLEDVVTSGNMEADHMLEILPEKYTNVNSLALPIGSMVEIATLKGMGTLQIGNEISIEADLVQQTSSIDASQVFGECSPRDMSKRYVTATSPVRGSSKQKIECEIFEEMHRVELFLEPKTIEDLCLDNFFLEIGDSIPPSSMPSDDMMLVVEHENYTEELNAHNILSQFPFNPGATSPNIVVQETVVNFCVWDPGISFKFKSLTCSTVNVKPLLLLRSTIMFCSIAYANSVILVWDPGWQCLMDPRHPKFLTSLLFGMLNKEYVLPFYHSLSSYQVVSSRTQMTVIYTYTSPYYCSTLQFSHWDISDEKGLKRRVISVQLLQAKLSNFFCFVALQLCQVEDGEHDICELLCYVFLILTRLPKAFQHQHNFLVLLRCATMWVEFIQLKGGSLVSYCAEILEVGNWFLVRLQPHRQHSMRLQLGNPLGKQLCHSSEVLKYLILPCKLNLFEAAHIYPLLWCNSRLKHCTNQLNQQSMLLQNLEDKVLDSGRSIVVNQTNYIRAYGEVSTLVRDLEEKLRNKESTDETNQIGLVKEDLKFIRSFFANIEQGLYKDLWARVLDVAYEAKDVIDSIIVRHNGLLHLIFSLPITIKRIKLIKEEVSDLHEKIPKKRGLVVVNSPKKPVQRKSLTIGKIIVGFEEETNWIMRKLTSGPADLDVISITGMPGSGKTTLAYKVYNDKSVSSHFDLRAWCTVDQQYDEKKLLDKIFNQVSDSDSKLSKNSDVADMLRKQLLGKRYLIVLDDVWDTTILDELRRSFPEVKKGSRIILTTREKKVASHGKPYTDPLHLRLLRSKESWELLEKRAFGNESCPDELLDVGTEIAENCKGLPLVVDLIAGVIAGREKKKSVWHEVLNNLNSFILKNEVEVMKVIEISYDHLPDHLKPCLLHFSSKPKDSVTTIYELKVVWIAEGFVEKTEMKSTEEVVKIYLDDLISSSLVILFNEIGDEPSCQVHDLVHDFCLIKAREEKLFEWISSSTPSFSSDLMPRIVTIHYKSEFDSNKKRHSGKHLYSLTIDGDKLADSVSETFHLRHLRLLRALELPTIFMVKDTLLNEICMLNHLRFLCIGTEIKSLPLSLSNLWNLEILAVYNEGSTLVLLPRIWDLVKLRVITMSACSFFDVDADGSILIAEDTKLENLRCLHKLVLPYSKDTEHIFKRLPNLQLLQFDLKESWDYSTEQYWFPKLDCLTELEELEVGFVRSNTNDTNRPWDFHFLSSLKKLWLFDFPLTSDSLSTIARLPNLEVLSLYRTIIHGEEWNMGEEDTFENLKCLKLHQVTLSKWEVGQESFPALEKLKLEGCSDLEEILPSFGDIYSLKIITLVESPQLEDSAMKIK	GCA_020169585.1	Solanum tuberosum	4113	Solanales	Solanaceae	Solanum	Solanum tuberosum	Solanum_tuberosum_Helixer_CM034981.1_000064.1_CNL
Helixer_CM034981.1_003394.1	CHAIN	chain	1	1113	(CC)(NBARC)(LRR)	NLR	CC-NLR	CNL	MEKRKDNEEANNSLVLFSALLKDIADVLDFLENEEIQKALDKDQVEKLKLELAFICTYVQLSYSDLEQFEDIMTRKRQEVENLLQPILDDDGNNFGCEYVLTSLVGNMDDCISLHHRSKSDDTVMDEQLDFLLLNLYHLSKHRAEKMFPGVTQYEVLHNICGNVRDFHGLIVNGYIEHEIVEYVLPQFQLMAERVGHFLWEDQIDEDSKLDDDDQNDRDSRLFKLAHLLLKIVPTELEVMHICYTNLKASTSAEVGRFIKKLLETSPDIIREYLIHILQEHMVTVITPSTSGARNIHVMMEFLLIILSDMPKDFIHHDKLFDLLARVGALTREVSTLVRDLEEKLRNKEGTDETNRATLDLLENIELLKKDLKHVYLKASDSSQCCFPMSDGPLFMHLLHIHLNDLLDSNAYSIALIREEIELVKQDLKFITSFLVNVEQEMYKDLWARGLDVAYELNDVIDSIIVRDNGLVHLIFSLPITIKKMKLIKEEVSDLHEKIPKNMSLIVVNTPKKPVESKSLTTGKIIVGFEEEINWLLRKLTSGPAELLWLDQGYDEKKLLDKIFNQVSDSDSKLSENIDVADKLRKQLYGKRYLIVLDDVWDTTTWDELTRPFPEVEKGSGIILTTQKKEVALHGKIYTAPLNLRLLRSEENVGKEIAENCKGLPLVADLIAGVIAGREKKRTAWLEVQNNLSSFILNSEVEVMKVIELSYAHLPHHLKPCLLYLASIPKDTALTISFLKAVWSAEGLVEQTEMKSVKEVMDNLISSSLVILFNETGDEPSCQLHDLVHDFFTIHYNSELLGLNNFVLFDSNKKRHSGKHLYSLTIDGDKRDDFLSDTFHLRHLRLLRVLYLDPSFIKVNDSLLNEICMLNHLRYLQIGTEVKFLPLSFSNLWNLETLVVENDGTILMLLPRIWDLVKLRVVHMNTCSFFDMDTNKPILIAEDTKLEKLRLLEKLVLSYSKCTEDIFKRFPNLQVLVFEVKESWDYSTEQHCETAHLEVLSLYGTIIHGEEWNTGEEDTFENLKCLKLNKVTLAKWEVGEESFPALEKLKLSGCRKLEEIPSSFGDIYSLKIIKLVRSPHLEDSALKIKEYAEDMRGGNELQILVRKNIPLFK	GCA_020169585.1	Solanum tuberosum	4113	Solanales	Solanaceae	Solanum	Solanum tuberosum	Solanum_tuberosum_Helixer_CM034981.1_003394.1_CNL
Helixer_CM034981.1_003390.1	CHAIN	chain	1	879	(NBARC)(LRR)	NLR	CC-NLR	NL	MANKPPYLLCLIVLVELEMKKIFLGELKASKFTQSRTFKDNKLPKGLSHHLHSLLMYLKNKKLENFPNYVSARNIDVAIEFLLVFLNADVSNHAIDGNWLNDVMEKVGAIAGDVLYIIQKLLPSSINKDDTSKINIWSIQLLEKTKDLKAQVETYYKSLKFTPSQFPTAGGLCFLESLLRKLNEMSKSKSCLDFMMKPHIGNLEKELSSLTSILEEELSSLSSIFRDVAKAHHEHKIPKNLHRRTINLAYEVERSSTFVLDDMWDGTTWDDLRLSFPDVGNRSRIVVTTRLEKVGAYVMHHIDPYILPFLTPEESCQLLQKKIFQQEGCPPELQDVSLAIAKRCKGLPLVVVLVDGIIKRKKTEASWWDVVEKSLLSSHGESEGYSLSVVQLSYDNLPDHLRPCLLYMGMFLEDTKIPVSKLISLWIAEGFVQNIESGRVMEEAAEGYLMDLIHSNVVMVSKRKYNGKVKYYQVHDVVLHFCLERSREEKFMLLVKGHYSHQFQPSEWKESRVSFNYSNELSKFASLRSKTRKTFNQHLRSLIMTNGGLFHISFTWDPFRQCSKLRLVKVLDLSSHKVECLSSATLQPLIHLKYLALHTSKFDFHPESHLPNLETLIVNCYANTMLLSGTFWKMEKLRHVDMHLPEFDKQRIFEESSKLENLRILRAVVIEMDRVDVLLGKCPNVQELRIRFKGDRKSREPFCPTLESLTKLQSVFISFMGSPIPSELHLPSNLKKLVLDGIHVEKAIYFTVGLPNLECLHLRDFTHSEEWYLPIDITLHKLKFLKLSYLRISRWNVSEESFPLLETPVINGCSELEDIPLSFANILTLKQIKLMYSGNESLEASVERIKEEITEMKDVTVLTSSLSNEESYHWSGSSE	GCA_020169585.1	Solanum tuberosum	4113	Solanales	Solanaceae	Solanum	Solanum tuberosum	Solanum_tuberosum_Helixer_CM034981.1_003390.1_NL
Helixer_CM034981.1_003313.1	CHAIN	chain	1	662	(CC)(NBARC)	NLR	CC-NLR	CN	MEKEKGEASNLELSFSAIRKDVVDVLDFMEMLKNEEDQKAGVVNLIEKLQLELAFICTYVQLPHSVLEEFEDIMTGKRRANVCGNIKEFHGLIVNGCVEHKIVEYVLPQFQRMAERVGHFLWDELISDQDSRVFKLAHLYLKIIPIELEVMHICFTNLKGSTSAAVELFIEKLLEIIPDILREYLTHLLEHMFLEVSTLVQDLEEKSRNKVSTNETNCATLDLLEKIALLKADLKHVYLKAPNMSQLRFPMSDGPLFMHVLLRHLNDLFDSNAYSIALIKEEIELVKEDLKFLRSFLIGVEQELYKDLWTRVLDVAYEAKDVIDSIIVPKNRGLIVVNSPEKSVERNSLTAGKLIVGFEEETNMIIRKLTSGPADVDVISITGMPDSGKTTLAFKVYNDKSVSSHFDIRVWCTVGHEYDEKKLLHKILNQVTGPDLKFSEDTDVADMLRRQLFGKRYLIVLDDVWDNTMWDELTKPFPEFEKRSRIILTTREKKVALHGKRNTDPINLRLLRPEESWELLEKRAFGKESCPDELFDVGKEIAKNCKGLPLVADLIAGVIAGLEKKKTVWLEVRNDLNSFILNSEVEVLKVIGLSYEHLPDHVNPSFLYLASFPKADEIPIYFLKEVWRAEGFVEHTEMKSVEEVMDVYLDNLISSRPVLSTS	GCA_020169585.1	Solanum tuberosum	4113	Solanales	Solanaceae	Solanum	Solanum tuberosum	Solanum_tuberosum_Helixer_CM034981.1_003313.1_CN
Helixer_CM034981.1_000265.1	CHAIN	chain	1	1286	(NBARC)(LRR)	NLR	CC-NLR	NL	MIYDDDMIGLQHLVFWQVSFSALRKDVVNVVDIMERLTNEKDKTALHDGLFVLKFELALICANVLLSYSDLEQFEDVMTSQREQVKAVFQSILVDVDNKYNLPHVLGSLMDNIDDCISSCPRSTSMTEEELDFLLLNLHHLSKYAGMIFPYSAQLVMLQNVCGNMKDFHGMIVNGCIEKDIVKYVLPRFQFMAERVGLFLWEFHRKSGLSRLDEDDQTDEYSQLSKLAHLFLQIVPIELEVMHICYTNLKSSTSVEVGQFIKQLLESFPDILREYLIHLQERMVTVINPSISGARNIHIMMEFLLIILTDMPTDLIHPDTFFDLLARVGALTREVSTLVWVLEDKSMNKESTNVTTLVLGLEEKSMKKESTNETNRTTLDLLKDIELLKGDLRHVYLKSPDSSQICFPMSDGPLFMHLLLLHLKDLLDSNAYSIALIKEEVGLVKEHLEFIRSRFANIEEELYKDLWAHVLNVAYEAKDIIDSLLFRDNGLLHLIFSLPITIKKIKLIKEDVSNLPEKIPKNQGLIAVNSPMKPIESKSLTTGKIIVGFEEETNWIIRMLLGGPADLDVISITGMPGSGKTTLAYKVYSDKSVSSHFDLCAWCTVDQEHDEKKLLGTIFNQVSDSDSKLSENINVADELRKQLYGKRYLIVLDDLWDIAIWDELTRPFPRFKKGSRIILTTREKEVALHGTLNTAPLNLRLLRSEESWELLKKRAFGIESCPDDLLDVGKEIAENCKGLPLVADLIAGVIAGLEKKKTAWEIVQNNLSSFILNSKMEVMKVIELSYDHLPHHLKPCLFYLASYPKDTAMEISSLKHFWRAEGLVEQTEKKSVEEVMKVYLDKLISSSLVISFNEIGENPTFQLHDLVHDFCLIKARKEKFFEWVSLRTLSSSSSSDLMPRMLTIDNNTEFFALDNFVLFDLNKKSHSGKHLYSLRIVGEKLDSLVYDTCHVRHLKHLTVLHLDPTFVVVNDFLLNEICMLNHLRYLLMRIEVKSLPLSFSNLWNLEILSVYNEGSTLVLLPRIWDLVKLRALAVTAGSFFDMDADGSILIAEDTKLENLRHLEKLVLSYSKDTEHIFERFPNLQDLTFDIKESCDYSTEQFWFPKLDCLTELEALRVRFKSSNINDSELSSVMTNRLWDFHIPSNLKKLCLYDFPLTSDSLSTIVRLPNLEELSLHRTIIQGGEWNIGEEDIFENLKCLTLSKVTLSKWEVGEESFPVLERLDLLECHELEEIPPSFGDIDSLKIIKLVKSPQLEDSAMKIKEYAEEIMARDNLQILGSKNIPLFK	GCA_020169585.1	Solanum tuberosum	4113	Solanales	Solanaceae	Solanum	Solanum tuberosum	Solanum_tuberosum_Helixer_CM034981.1_000265.1_NL
Helixer_CM034981.1_002697.1	CHAIN	chain	1	765	(NBARC)(LRR)	NLR	CC-NLR or CCR-NLR or CCG10-NLR	NL	MEVVETCGKGTLSAGEPSTKRSITSIYDYDEVVGFEKHAEIIMKKLIRGTKERDVISIYGMPGLGKTTLASKVYNNPSIVNYFDVKAWCAVSQAYNRRTLLVEIFKQATNNKIEIKEDDDVADMLRRVLIGKRYLIVLDDIWDVEAWEDLGICFPQGEDRSRVMVTTRIEEMAKHLQHHSDPYSLTFLTSEESWELLEKKVFQGESCPPDLLEAGLQVAQHCKGLPLVVVLIAGMIAKMDRESSLWLKVANDLSSTALGEQSMKAIQSSYDHLENYLKPCLLYMGLFPEDHKIPVDDLLKLWMAEEFVLNSETENMEEASRNFLSDLLNKSLVMVSRMRINGDVEYCSLHDVVREFCLRKLKEDKYMQLTVPYNPYQHLHSTESRLCIYIHDDFVQQLHHHDYQLDKIPMLDFKEKNSLYFIAHPKLNTWNNHYFLTLVLLVRLRFVRALHFMDVELPNSWAIAMKPLTELRYLALRVRQFELEWISHLHHLQTLKLKSSNNSMRIRAVILWEMKKLRHVNIDCHPVVWKYNEEGSFEECSTSMLENMKTFSNCDICLDNMNARLWWRFPNLEELGLRVGIEPKFPLFPIPEVHTRLHSLSLNLPSTKNFISVGWERYFVLPSNLRHLCIGGCFLTKEMILNIARLKKLESLKLGWGFPLGRSESNCWDMTNVEFPALKYLTLLLMRIAEWKASEESFPVLEKLVISGCGYIKEIPPRFAEIPTLRLIQLIGCMESVGVLAMNIKRDIEENTGCDSLHVLVVDQI	GCA_020169585.1	Solanum tuberosum	4113	Solanales	Solanaceae	Solanum	Solanum tuberosum	Solanum_tuberosum_Helixer_CM034981.1_002697.1_NL
Helixer_CM034981.1_002694.1	CHAIN	chain	1	587	(NBARC)(LRR)	NLR	CC-NLR or CCR-NLR or CCG10-NLR	NL	MVTEQLTSSGPSLQIKPMDMDVVENCGKGTQSITGPSVQRSLPSIDEEVVGFKEDAEHIMHKLTRGTKELDVISIFGMPGLGKTTLVMKVYNNPSIVNHFDVKVWCSVSQAYIRQKLLAEIFKQARRDKSEINEGNDIADKLRKNLIGRRYLIVLDDIWDVKVWEDLGLCFPKGENGSRVMVTTRIEQVAKHLQHHIAGRIIGEKDREASRLWLEVANDLSSYVLGEQSMKVIQSSYDHLEGHLKSCLLYMALFPEDYEIPVSNLMMWWMAEEFVLNVDKENMEEASRMCWKDLLNRSLVMVFPWSSNADIKYCTLHDVVREFCLRKLTEEKFMQLIVPFNPYQHLYSKEPRLSIYIHNDLVKQLEHSGYQLDKIPMLESNETQCFGECPMSSLEFIAHPRFNTWNRSNPLPLLVKLRLVRVLHFPYAKLPSSWPSAVQLLTHLRYLSISVQEFDFKWISHLLDLQTLVVHSSNSLRTSLAAILKMRKLRHVDIYNLSLVWEDNDRAIFDESPTTMLVNLKTFRTYAIHVDNSTPRFWWRFPNIEELSCLRIEALPSCPLFPSVEVHTWLQSLNLVISPQGFLDSVG	GCA_020169585.1	Solanum tuberosum	4113	Solanales	Solanaceae	Solanum	Solanum tuberosum	Solanum_tuberosum_Helixer_CM034981.1_002694.1_NL
Helixer_CM034981.1_002691.1	CHAIN	chain	1	615	(NBARC)(LRR)	NLR	CC-NLR or CCR-NLR or CCG10-NLR	NL	MDVVETCGKETTLSSGEPSNKRSIPSIDDDEVVGFENDAEIIMKKLTGRTKELDVLSIFGMPGLGKTTLARKVYNNPSIVNHFDVKVWCAVSQAYDRTTLLVEIFEQAINKECKIKENDNVADMLRKFLIGKRYLIVLDDIWEVEAWEDVRLCFPIGENGCRVMVTTRIEQVAKHLQHRSDPYSLRFLKREESWVLLQKKVFRGENCPSNLVEAGLQIAQHCKGLPLVVVLIAGIIAKMGREASLWLKVANDLSSLALGEQSMKVIQSSYDHLENHLKHCLLYMGLFPEDHKIAVDDLLKLWMAEEFVLNSETENMEETSRNCLNNLLNRSLVMVSKKKINGDIERCILHDVVREFCLRKLKEEKFMQLTVPYSPYQHLCSMNSRLCVYIHDDLVKQLDHCEYQFDKIPMLESKESTKCFGECSRSLEFIAHPNFNPWNKSNPLPLLVKLKLVRVLHFPDEDLPSSWPIAVQSLTYLRYLEISVEEFDFEWISHLLDLQTLVVDSSKFRRTSPATIWKMKKLRHLNVNELSLVWDDNDKAIFEESSTTMLENLKTFHSHCITVDDMNPRFWWRFANLEELSLRVEALPSCPLFPSVEVHTRLQSLNLVINASGIL	GCA_020169585.1	Solanum tuberosum	4113	Solanales	Solanaceae	Solanum	Solanum tuberosum	Solanum_tuberosum_Helixer_CM034981.1_002691.1_NL
Helixer_CM034981.1_002690.1	CHAIN	chain	1	769	(NBARC)(LRR)	NLR	CC-NLR or CCR-NLR or CCG10-NLR	NL	MEVVETCGKGTLSAGEPSTKRSITSIYDDEEVVGFEKDAEIIMKKLIRGTKEQDVISIYGMPGLGKTTLARKVYNNPTTVNYFDVKAWCAVSQTYNRRGLLVEIFKQATSNENEIKEDVDIADMLRKSLIGRRYLIVLDDIWDVEAWEDLGICFPEGEYGSRVMVTTRIEQVAKHLQVHSVPYSLSFLTSEESWELLEKKVFRGESCPPDLLEAGLQVALHCKGLPLVVVLIAGIIAKMERKASLWLEVANDLSSIALGEQSMKVIQSSYDHLEDHLKPCLLYMGLFPEDHKIPVDGLLKLWMAEEFVLNAETQNMEEASRNCLSELLNRSLVMVSGMRINRDVEYCSLHDVVREFCLRKLTEDKYMQLAVPYNPYQHLHSTESRLCIYIHDNLVKQLDHSDYQLDKFPMLDFKETNSLEFIAHPKLNTWNNQYSNPLDLLVKLRFVRALHLMDVELPDSWATAIQLLTELRYLALHVRQFELEWISHLHDLQTLQVRLSEKSIRLRAATLWEMKKLRHVNIDSFRVVWEDINDEGSFEEFSTTMLENMKTFRTCDIRLDNMNARLWWRFPNLEELGLHVKYKPKFPLFPIPEVHTRLQSVSLTFSLNRVFKSVGWERNFVFPSNLRHLNLRGCFLTEEMVLNIARLKKLESLILHMGFPFMRLQRLRSCCWNVTNVEFPALKYLRLFFVQIEEWKASEESFPVLEKLVISGCSDFKEIPPSFADIPTLRRIELTNCIDSLGVSAMNIRRDIEENTGCDSLHVLIVNRI	GCA_020169585.1	Solanum tuberosum	4113	Solanales	Solanaceae	Solanum	Solanum tuberosum	Solanum_tuberosum_Helixer_CM034981.1_002690.1_NL
Helixer_CM034981.1_002686.1	CHAIN	chain	1	692	(NBARC)(LRR)	NLR	CC-NLR or CCR-NLR or CCG10-NLR	NL	MGIVDIPTPTVYLYHSSRLKSTIISYNTILSHFIFLLPSPFGPIDLSFVATLINNTRQSIQGMEVVETCGKGTLSAGEPSTKRSITSIYDDDEVVGFEKHAEIIMKKLIRGTKERDLISIYGMPGLGKTTLARKGYNNPSIVNYFDVKTWCAVSQAYNRRMLLVEIFKQATNDEIKIKEDDDVADMLRRVLIGKRYLIVLDDIWDVEAWEDLGICFPQGEYGSRVMVTTRIEEMTKHLQHHSDPYSLSFLTSEESWELLEKKVFRGESCPPDLLEAGLQVAQHCKGLPLVVVLIAGMIAKMDREASLWLEVVNDLSSIGLGEQSMKVIQSSYDHLKDHLKPCLLYMALFPEDHKIPVDDLLKLWMAEEFVLNVETENMEEASQNCLSDLLNISLVMVSGMRINRDVEYCSLHDVVREFCLRKLTEDKYMQLAMPYNPFQQLHSTESRLCIYIHDDLVKQLDHSDYQLDKIPTLDFKETNSLEFIAHPKLNTWNNRYSNHLDLVVKLRFVRALHLMDVLLPNSWATAIQSLTQLRYLAIYVRDFELEWISHLHNLQTLQVQSSKMLHLKAATLWEMTKLRHVNINCLSVVWKDNYEGSFEECSTTMLENMKTFHTCHILFDKMNPRFWWRFPNLEELSLRVDYVPHEFPLFPIPEVHTHLHTLSMDLSVMNFRQSVGWERNYVFPSTLRLAIS	GCA_020169585.1	Solanum tuberosum	4113	Solanales	Solanaceae	Solanum	Solanum tuberosum	Solanum_tuberosum_Helixer_CM034981.1_002686.1_NL
Helixer_CM034981.1_002685.1	CHAIN	chain	1	795	(NBARC)(LRR)	NLR	CC-NLR or CCR-NLR or CCG10-NLR	NL	MDAVETCGKGALLNPGTSVQRSFPSIDEEIVGFEKDAESIMQKLTRGTKKLDVISIFGMPGIGKTTLARKVYNIPSIVNHFDVKVWCSVSQAYDRSTLLGEILKQTTRKNEIIEADGRPDMLRRSLIGRRYLIVLDDIWDVKAWEDLGLCFPMGENGSRVIVTTRIEQVAKHLQHHSDPYPLRFLTPAESWELLQKKVFRGESCPPSLLPAALQVAQHCKGLPLVIVLVAGRIIGEKEWESSSLWLYVANDLSSYVLGEQSLKVIQSSYDHLEDHLKSCLLYMALFPEDHEILVSNLLKLWMAEEFVLNVDTENMEEASRICLNNLLNRSLVMVSKRSANGDTKYCILHDVVREFCLRKLTEDKYMQLTVPYNPYQHLHSMESRLWIYIHDDLVEQLDHSEYQLDKIPMLESTNKTYCFGKCPMSSLEFIAHPKFNTWNLSNPLPLLVKLKLVRVLHFPLAKLPSSWPSAVQSLTHLRYLEIYVQEFDFKWISHMLDLQTLVVRSSNSLRTSLAAIWKMTKLRHLDIYNLSLIWDDNDRATFEESSTTMLENLKTFRAHVIRVDDRTPRFWRRFLNIEELRCFHIIDLPSCSLFPSVEVHTRLQSLNLVINPQGFWDSVGWESNLVFPSNLKELCIGGCFITEEMVLNIARLKKLESLTLEGGFHWEEIEYHCWDVTIVEFPALKYLALHFMRMEEWKASEESFPVLEKLVIRECHYFKEIPISFADIPTLRLIELFECTDSLVVSAVNIKNEIEENTGCDSLRVRKLYGDGSLKKKEKDATGFLIKRRENDFSN	GCA_020169585.1	Solanum tuberosum	4113	Solanales	Solanaceae	Solanum	Solanum tuberosum	Solanum_tuberosum_Helixer_CM034981.1_002685.1_NL
Helixer_CM034981.1_002684.1	CHAIN	chain	1	758	(NBARC)(LRR)	NLR	CC-NLR or CCR-NLR or CCG10-NLR	NL	MEVVGTCGKGTLSSGETSNKPSITSIYDDVVVGFEKHAEIIMMKLIRGNKKQDVISIYGMPGLGKTTLAKKVYNNPSIVNYFDVKAWCSVSQAYDRRTLLVEIFKQATNDKIKIKEDDDVADMLRKVLIGKRYLIVLDDIWDVKAWEDLGICFPQGECGSRVMVTTRIEEVTKHLPHHSDPYSLSFLTSEESWELLEKKVFRGESCPPDLLEAGLQVALHCKGLPLVVVLIAGIIAKMEREASLWLEVANDLSSLALGEQSMKVIQSSYDHLEDHLKPCLLYMGLFPEDHKIPVDHLLRLWMAEEFVLNAGTENMEEACRVCMNDLIKRSLIMVSGMRFYRDVQYCSLHDVVREFFLRKLTEDKYMQLAVPYNPYQHLHSTESRLCIYIHDDLVKQLDHSNYQLDKIPMLDFMETNSLEFIAHPKLNTWNNQYSNPFNLLVKLRFVRALDLMDLELPDSWATAIQSLTELRYLALCVKQFELKWISHLHNLQTLQVKSSEKLRLRDATLSEMTNLRHVKIDCFFMVLENNEQESSSTTMLENMKSFGTCDICLDNMNARPWWMFPNLEELGLNVKDVPEFPLFPIAEVHSHLHFLTLEFPLIQLFDSVGWERYCVFPSNLRHLDLATCFLTEEMVLNIARLKKLESLQLSMGFASMRYCWDVTNVEFAALKYLGLFFMQIEEWKASEESFPVLEKLVISGWPGFKEIKEIPPSFANILTLRRIELFDCMDSLGVSALNIRREIEENTGCDSLQVVIEK	GCA_020169585.1	Solanum tuberosum	4113	Solanales	Solanaceae	Solanum	Solanum tuberosum	Solanum_tuberosum_Helixer_CM034981.1_002684.1_NL
Helixer_CM034981.1_002683.1	CHAIN	chain	1	697	(NBARC)(LRR)	NLR	UNDETERMINED	NL	MDVVETCLKGTLSSGEPSTKRSITSIYDDDEVVGFLKDAEIIMMKLIRGTKERDVISIFGMPGLGKTTLASKVYNNLSIVIYFDVKAWCAVSQAYNRRTILVEIFKQATNDKIKIKEDDDVADMLRRVLIGKRYFIVLDDSLDVEAWEDLGICFLEGEDRSRVMVTTRIEEMAKHLQHHSDPYSLSFLTSEESWELLEKKVLRGESCPSDLLEAGLQVTLHCKGLPLVVVLIAGIIAKMEREASLWLEVANDLSSFALGEQSMKDHNILLVDGLLKLWMAEEFVLNAGTENMEEACRVCLSDLLNRSLIMVSGMRINRDVEYCSLHDVESRLCMYIHDVLVEQLWNDRSNPTLMNTWNNMEFIAHPTLSTLNNRLNTLYLLVELRYVRALHLMDVELPYSWVNAILQLTELRYLALYVGNFELRWISNLRYLQTLQVKSHKKLCIRGASFWEMTKLRHVNIEHFSLGGEYNDQESSTTILENLKTFHTCYISRYDINPRFWWKFSNLEELSLRIKYAPKFPLFPISEVHTCLHSLFLEFTLTEFWDSVGWESYFVFPSNLRDLSLNGCFLTKDMISNIARLRKLESLKLEGGTHLVRTESYCWDVRNVEFSALKYLILLDMQMDEWIVSEGSFPVLEELVIHDGYYFKEIPPSFVDIPTLRLIEVIDCDDSLVVSAMNIESEIEETSGCDRLQVLIM	GCA_020169585.1	Solanum tuberosum	4113	Solanales	Solanaceae	Solanum	Solanum tuberosum	Solanum_tuberosum_Helixer_CM034981.1_002683.1_NL
Helixer_CM034981.1_002681.1	CHAIN	chain	1	759	(NBARC)(LRR)	NLR	CC-NLR or CCR-NLR or CCG10-NLR	NL	MDAVETSGEPSTKPSITSIYDDDEVVGFEKHAEIMMKKLTQGTKERDVISIYGMPGLGKTTLARKVYYNPSIVSHFDVKAWCAVSRAYNRRTLLAEIFKQATTADSEIKEDDDVADMLRKSLISRRYLIVLDDIWDVEAREDLVTCFPQGKYGSRVMVTTRIEQVAKDLHHHSDPYSLSFLTFGETWELLEKKVFRGESCPPDLLEAGLQVALHCKGLPLVIVLIAGIIAKTERKASSWLEVANDLSSLALGEQSMKVIQSSYDHLEDHLKPCLLYMGLFPEDHKIPVDHLLKLWMAEEFVLNAETENMEEASRNCLGDLLNRSLVMVSGMRIDHVVEYCSLNDVVREFCLRKLTEDKYIQVAVPYNPYQHLHSTESRLCIYIHDDLIKQLDHSDYQLDKIPMLDFKETKSLEFIAHPKLNTWNNLYSNPLHLAVKFRSIRAVYLMDVELPDTWAKAMQSLTKLRYLAVSVEHFELKWISRLHNLQTLQLRSNIVEDLHLRAATLWEMTKLRHVNIDCFSLVWEDNDEGSSEECSTTMLENMKTFHTYHILLDNKNPRFWWRFSNLEDLSLHVKCVPKFPLFSIPKVHTSLHSLSLVLSFTEFWDSVGRWESYCVFPPNLRHLRLAGCFLTEQMILNIARLENLESLKLELGIPLGRSERYCWDVTKVEFPALKYLTLLGMQIHEWKASEESFPVLEVLSIKGGFDFLEIPPSFQDIPALRLIELFDCNDYLVDSALKLKKEIEENTGSDSLQVVKLKD	GCA_020169585.1	Solanum tuberosum	4113	Solanales	Solanaceae	Solanum	Solanum tuberosum	Solanum_tuberosum_Helixer_CM034981.1_002681.1_NL
Helixer_CM034981.1_002680.1	CHAIN	chain	1	762	(NBARC)(LRR)	NLR	CC-NLR or CCR-NLR or CCG10-NLR	NL	MDVVETSGEPSTKPSITSIYDDDEIVGFEKDEEIIMKKLTRGTKERDVISIYGMAGLGKSTLARKVYNNPYIVNYFDVKIWCAVSQAYNRTTLLVENFKQATNDNSEIKEDVDIADKLQKALKGKRYLIVLDDIWEVEAWEDLGLCFPKGEYGSRVMVTTRIEQVATHLQHCGEPYSLRFLTPEESWELLEKKVFQGESCPSDLLEAGLQVAQHCKGLPLVIVLIAGIIKKMERHPSMWMEVANDLSSHVLGEKSTKVMQSSYDHLEGHLKSCLLYMALFPEDYKIPVSNLMMWWIAEEFVLNVDNKNMEDASRICLNGLLNRSLVMVSQGSSNGGVTYCILHDVVREFCLRKLKEEKFMQLIVPYNPYQQLYSMESRISVYLHDDLVKQLDHFEYQLDNIPMLESKGSRKCFGKCPRTLEFIAHPKFNTWIRSSNPLVLLEKLRLVRVLHFPDVNLPSCWRSAVQSLTHLRYLEIYVEEFDFEWISHLLNLQTLVVRTSKSLRILSPAAMWKMMKLRHLNIINLCFLWEDNDRAIFDESSTTMLENLKTFCSIRIRVDDTTPRFWWRFPNIKELSCLSVDGLPSCPLFPSLEVHTRLQSLDLIISYKGFWDSVGWESYFVFPSNLRHLSLSGCFLTEKMVSNIARLKKLEKLSLAGGFPLGKIENRCWDVTNVEFPALKYLALHFIRMEEWKASEESFPVLEELTISVGYIMEIPPSFADILTLRLVKLDKLSNSLVVSALNIKKEIEENTGCDRLQVCVL	GCA_020169585.1	Solanum tuberosum	4113	Solanales	Solanaceae	Solanum	Solanum tuberosum	Solanum_tuberosum_Helixer_CM034981.1_002680.1_NL
Helixer_CM034983.1_002562.1	CHAIN	chain	1	998	(NBARC)(LRR)	NLR	CC-NLR or CCR-NLR or CCG10-NLR	NL	MENEGEREKGEANNFAESFSALRKDIDDVLDFLERLKNEEYQNAVDVADQIETLKSELAFICTYVQLSYSDLEQFEDVMTVKGQEVENLFRSILYDVDNNVECKYDMHHVLPSLRDNIDHCISSQHRSTSSATMTEEQLNFLLLNLHHLSKFLAEHKFPLVTQYEILQNVCGNMKDLHGLIVNGCVEHKIAEYVLPQFQLMAERVGHFIWDDHIDRISRLFKLFLLIILSDMPTDSIHHDKLFDLLACVGELTREVSNLVRDLEEKSRNKESTDETNRATLDLQENIELLKKVSDLYEKIPKNRSLIVVNSPMKPVKNKSSSAGKIIVRFEEETNWLMRKLTSGPADLDVISITGMPGSGKTTFAYKVYHDKSVSSHFDLRAWCTIDQEHDEKKLLGTIFNQVSNLNSKLSENLDVADKLRRQLYGKRFLIVLDDVWVTTTWDELTRPFPEVKKGSRIILTTREKEVALHGKVYTDPLNLRLLKPEESWELLDKRAFGNESCPDELLDVGIVIAHNCKGLPLVVDLIARVIAGREKKKTVWLEVQTNLNSFILNSEVEVIKVIELSYDHLLHQVKPCFLYLASFPKDRPIIISELMDIWRAEGLVEQTEKMSVEEVMKVYLDNLISSSLLIFFNDIGDYPTCQLHDLVHDFCLIKARKEKLFDRISSSSPSSSSDLMPRIVNIHYNRKYFGLNNFVLFGSNVKGLSGKHMYSLGIIGDRLFDTFHLRHLRLLRALYLDPSFIMVKDSLLNEICMLNHLRYLRIGTEVKYLPLSFSSIWNPEILWVDNEESTLILLPRIWDLVKLRVLVMTACSFFDMDADESILIAEDTKLENLRHLHKLVLSYWKAIEDIFKRLPNLQLLQFDLKESLDYSTEQYWLPKLDCLTALEDLTVNFESSNTNDSGSSAATNLPWDYHFPSSLKCLQLYHFPLTSDSLSTIARLPNLEELFLYRTIIEGGEWNMGKEDTFENLKCLTLNKVTLAKWEVGEESFPALEKLKL	GCA_020169585.1	Solanum tuberosum	4113	Solanales	Solanaceae	Solanum	Solanum tuberosum	Solanum_tuberosum_Helixer_CM034983.1_002562.1_NL
Helixer_CM034984.1_002833.1	CHAIN	chain	1	682	(NBARC)(LRR)	NLR	CC-NLR or CCR-NLR or CCG10-NLR	NL	MRRNMLYIDSFLVGDQNIWCSVVEMSDVVEQLKVIQAEFSDISRTLTFETICDVRMVSSCKLSRTNAPTFHNDVVVGFTDVVENIIDGLARRMTERDVISIVGMPGLGKTTTAKKVFNDEKMLSQVLEEVDEVTKMKDDADFAELLCRKLKRKRYLIVVDDLWDIKAWDDLQRSFIDDDNGSRIMVTTQLQGLASYIESDTKPDNHPTPLRHFNVEESWELLQKKVMLSRTFSCCYMVAGLLAKTEKKESWWNEVAESISTYIVDDPNQCSVILELSYKHLPDHLKPCFLYLGKFLKRPHISVKKLVQLWMAEEFVPQIDGKSFEDVAEDYLTDLIGRSLVMVAKKRSNGSVKVCHVHDLLLEYCKRKVEEENFFELIYKEDKHTLCDDLDDILESTYSLSPEELYTRHTQRRLCIYSQRESFLVTSRPSGPQLRSLLGEVCLPYTLSRLRHLHVDARAVFGCDGWNLIQLENLQTISTPALIYNKDHAMDPNEVMRRLPNLRKLRCISVDSEDCCHFPSLECVSRLESLKILHYGQSFSSCKFNFPSNLKRLTLPKFQLPWTEISRIGSLPHLEVLKLLARAFEGVQWDMKDGEFLKLRFLKLDSLNIEQWNVSSDCLPSLEHLVLQSCKKLKEFPSCLGDVSTLHSVELHWCSRSSVNSIISIQEDEGFKVHVYPREFDS	GCA_020169585.1	Solanum tuberosum	4113	Solanales	Solanaceae	Solanum	Solanum tuberosum	Solanum_tuberosum_Helixer_CM034984.1_002833.1_NL
Helixer_CM034984.1_002231.1	CHAIN	chain	1	1281	(CC)(NBARC)(LRR)	NLR	CC-NLR	CNL	MNHKDIECTFDHLRRIMSGGNLNSVKIDQIETLEMELRFFTTFLKYHHVLLPDSLVKITKKAQLIAEMLHSVLGGIPNEYQIKLNIERLVSQLRELTEGNTSLRYNYEFNDSYLLEYMDCLDKNLNDVPMCMDRSDLSFKEEKLILQKNRFSKQVKILQKKMRFLRYLYATEIRGHVDHEKLECLEILIQFMANDVAQFCLAVWVNDDDDLASAEVDDYLGPVEDEDEIDDILSRPPYLFCLIALVELEMRKIFHGELKASKFTQSRNFKDKKLPKEFSKHLYNLLMYLRNKKMENFCNNVYARNIDVEIEFLLVLLSDVPNRFIDGKRLKEILEKAGVIVGDVLCVIQKIIPSSIIKDNSSKINLFTIQILEKTENLKAQVERYYTSFKFIPSQFPAVGGLRFLVSLLRKMNEMLKLESGLNFMIKPHIVILERELSYLNSTFRDVEKVHHEHEDILRATINLAYEAEVAIDSILVQYNGLSHIFCSLPAIIKEIKHISVKVTKMRLKNIPLKPFSMVEPSKHIPDQHHNSFMNDEDIVGFGIVAEKMIHSLTRGTNELDVIPIVGMGGQGKTTCARLLYNNEIIVSHFDVRAWCIISQTYNRKELLQDIFSQVTGFKVKVDEVGELADMLRKRLLGKRYFIVLDDMWDGMAWDDLRLSLPDGENRSRIVVTTRLEKVGEHVKHHTNPYFLPFLTLKESWELLKKKVFQKKSCPSELYDVSLEVARRCKGLPLVVILVAGIIKKKIEESWWNEVKDALFSYLGESEEYSRETMHLSYDNLPDYLKPCLLYMGMFPEDHSISASELTNLWIAEGFVQNIESGRLEEAAEGYLMDLISSNVVMVSKRGRYNGKVKYCQVHDIVLHFCLERSREEKFMLAVKGNYSNFKLSDWKESRVSFSFSFSNELSEIASKTRNPFHQHLRSLRMTLIEGEVSNWSSFSQFSKLRLLKVLNLGSHIVGRLSSATLQPLIHLKYLAVCARKFDFHPESQLPHIETLIVLCPFRHTVLPPIFWKMKTLRHQVAIKIGGDDNVDVLLRRCPNLQELEIGILCDEDSVEICQLESLTQLQILRLSIDLFQLNVSKLHLPSNLKKLVLWGARIESIVSSIGRLPSLEYLQLVLPTFIQLKEWCLGDVTFHKLKLLKLEYLNISRWDASEESFPLLERLVIKKCHELKEIPLGFADIQTLKQIKLVQCKNKSLEASALKIKEEAEAIGGSDIIDLIVKVRFFLELFIAAMSHVLVTTTWADSFVKIYLGVAHGWTVRYNVEDKKAVQMPKKLIRIC	GCA_020169585.1	Solanum tuberosum	4113	Solanales	Solanaceae	Solanum	Solanum tuberosum	Solanum_tuberosum_Helixer_CM034984.1_002231.1_CNL
Helixer_CM034984.1_001584.1	CHAIN	chain	1	1192	(CC)(NBARC)(LRR)	NLR	CC-NLR	CNL	MAENEIEEMLDHLRRIKSGGNLDSAKIDEIEILEMALKVLRTFIKYRHVLFCDSIVKHKKNAKLTMAMLRQVLDGIPDECKTNLNLERLESHLLEFLERNTILSYNYELNDFDMSECMDCVGKNLNDVLLYCLESVRSSPSEENHEIHRFLKELKVVQKKLRFVTYLYATEINGYVNHEKLECLETQIQFMANNVGHFCLAFSDFVHDKNEDENEHEDEDQYNDIMNTSSPYLLFLIVLVELEMKKIFLSELKASKFTHSRTFKDKKLPKGFSHHLHKLLMYLRKEKLENFPDDVSAQNIDVSNHVINGNWLNEVMEKVGAIAGDVLYVIRKLLPSSINKDDTRKISLCSIQILEKTKDLKAQVETYYKSLKFTPSQFPTVGGLNFLDSLIRKLNEMSKSESDLGFLMKPLLGMEKELSTLTSILEKELSSLSSIFRDVAKVHHEHKIPKDLQRRTINLAYEAELAIDSILSLYNVFWHILCSLPTILKEIEQINAKVTEMWSADITLNPCYVVAPFKHLPTRHSNPVTDEEIVGFGNDTEKMIQYLIGGTNELDVIPIVGMGGQGKTTIARKVYNSDNIVSHFDVRAWCIISQTYNRRMLLQEIFSQVTGSKEKGDEDDILADELRKTLMDVRNRSRIVVTTRLKKVSEQVKYHTDPYSLPFLTKEESCKLLQKKVFQKEDCPPELQDVSQAVAEKCKGLPLVVVLVAGIIKKRKMEESCWNEVKDSLFDYLDCESEEYSRATMQLSFDNLVDCLKPCLLYMGMFPEDARIPVSKLISLWIAEDFMVNIESAEDYLMDLISRNVVMVSKKGYNGKVEYCQVHDVVLHFCLEKSREEKFMLAVKGNLCQFLPYDWKESRVSFILSEENSKFASLGFKTQKPFHQPLRSLMTVGKSSDEIPLISSWIHKLRLLKVLDLSSHVVDYFSSATLKPLNLLKYLAVWAATFYFHPESDLPHLETLIVNTWRKIVLLPASFGEMGKLRHVEIDFAKFDKQGLFEGSSKLENLRILKRIIGLPIDDVDVLSRRCPNLQQLDLYLSINEAAHSFCLTLENLTQLQILCFLGTDIGNLISFIEGLPSLEYLELKDPYFPQSEVWCLGDIKFHKLKLLKLVQLKISTWDASEESFPQLETLVIKRCHHLKEIPLSFADIPTLKQIKLLKCYNGSLNDSAAEIKKDVEENEGNDRIDLIIKYF	GCA_020169585.1	Solanum tuberosum	4113	Solanales	Solanaceae	Solanum	Solanum tuberosum	Solanum_tuberosum_Helixer_CM034984.1_001584.1_CNL
Helixer_CM034984.1_001583.1	CHAIN	chain	1	1252	(CC)(NBARC)(LRR)	NLR	CC-NLR	CNL	MAENEIEEMLDHLRRIKSGGNLDSDKIDHIKRLEMALRVLRTFIKYHHVLFRDSLVKHKKNAKLTMAMLHQVLEGIPDECKTNLDLERLESHLLEFLECDTILSNNYELNDLDLSECMDCLGKNLNDVLIFCLERVRSDPPEENHEIHRFIKELKVVQKKLRFLTYLYATEINGYVNHEKLECLETRIQSMANNVGHFCLTFSNVVNHDILNKPPYLLFLIVLVELEMKKIFLSELKASKFTHSRTFKDKKLPKGFSHHLHKLLMHLRKEKLENFPDDVSAQNIDVAIEFLLVFLDADVSNHVINGSWLNEVLLKVGAIADDVLYVMQKLLPRSINKDDSSKISLCSIQILEKTRDLKAQVETYYKSLKFTPSQFSTFCGLSFLDSLLRKVNGMSKSKSDLNFLMKPLFGNLEKELSTHISILEKELSSLSSIFRDVAKVHHEHKIPKVLHRRTISLAYESEVAIDSILSQYNVFWHIFCSLPTILKEIKKINAEVTEMWVADVALNPCYVVAPFKHLPTQRSNPVTDEEIVGFGNDTEKMIQYLIRGTNELDVVPIVGMGGQGKTTIARKVYNSDNIVSHFDVRAWCIVSQTYNRRMLLQEIFSQVSGSKDKGDKDDILADKLRKILIGKRYLIVLDDMWDCMAWDDLRFCFPDVGNRSRIVVTTRLEKVGEQVKYHTDPYSLPFLTTEESCQLLQRKVFQQEGCPPELQYVSLEIAKKCKGLPLVVVLVAGIIKKRKLEESWWNEVKDALFDYLDSESEEYSHATMQLSFDNLADCLKPCLLYMGLFPEDAIIPVSKLISLWIAEDFVVNTESAEDYLMDLISSNVVMVSRRRDNGKVKYCQVHDVVLHFCLEKSREEKFILPVKGNLSQFQPCDWKESRVNFNLSEEHSKFASLGSKTRKRFHQPLRSLITNRKSFDGIPLRSWIHKLRLVKVLDLSSHEVEYVYSTTLKPLNHLKYLAVRVNNFYFHPESHLPHLETLIVNNYMPFMLPASFWEMEKLRHVEISVVEFDKQGLFEGSSKLENLRMLKSIYRFPIDEADWLDVLLRRCPNLQQLHFSFWSDIDFEESFCLTLENLTQLQVLSLSFEWSHVVSELQLPSKLNKLVLSGIHDKVIPFIAGLPSLEYLQLQAMYFPPSEEWCLGDITFHKLKLLKLTYLEISRWDASEESFPLLETLVIKHCTKLEEIPLSFADIPTLKQIKLIRCKNLEASAVRIKKDVEENEGNDRIDLIIKVKLLGSSGSCESQTCTRL	GCA_020169585.1	Solanum tuberosum	4113	Solanales	Solanaceae	Solanum	Solanum tuberosum	Solanum_tuberosum_Helixer_CM034984.1_001583.1_CNL
Helixer_CM034984.1_001582.1	CHAIN	chain	1	1086	(CC)(NBARC)(LRR)	NLR	CC-NLR	CNL	MANNVGHLCLAFSDFVNDIDEDEDEDQFNDILNTSPYLLFLIVLVELEMKKIFLSELKASKFTHSRTFKDKKLPKGFSHHLHKLLMYLKKEKLENFPDDVSAQNIDVAIEFLLVFLDADVSNHVINDNWLNEVMEKVEAIAGDVLYVMEKLLPSSINKDDTSKVSLCSIQILEKTKDLKAQVETYYKSLKFTPSQFSTFCGLSFLDSLLRKLNEMSKSKSDLDFLMKPLFGNLKKELSTHISILEKELSSLSSIFRDVAKVHHEHKIPKNLQRRTINLAYEAEVAIDSIQYNAFLHIFCSLPTILKEIKHINAQVTEMWSADVALKPCYVVAPFKHLPTRHNNPVTDEETVGFGKDTEKMIQYLTSGTNEVDVVPIVGMGGQGKTTIARKVYNSDSIVSHFDVRAWCIVSQTYNRRTLLQEIFSQVTGSKDKGDKDDILADELRKILLGKRYLIVLDDMWDCMAWDELRLCFPDIRNRSRIVVTTRLEKVGEKVKYLTDPYSLPFPTTEESCKLLQKKVFQKEDCPPELQDVSQEVARKCKGLPLVVVLVAGIIKKRKMEEPWWNEVKDSLFDYLDCESEDYSRATMKLSFDNLADCLKPCLLYMGMFPEDPRIPVSKLMSLWIAEDFVVNTESAEDYLMDLISSNVVMVSRRRYHGKVKYCQVHDVVLHFCLEKSREEKFILPVKGNLSQFQPCDWKESRVNFNLSEEHSKFASLGSKTGKHFHQPLRSLITNIKSFDGIPLRSWIHKLRLVKVLDLSSHEVEYVYSATLKPLNHLKYLAVRANKFYFHPESHLPHLETLIVNNYKPFMLPASFWEMEKLRHVEIREAEFDLEEDKQGIFKGSSKLENLRILKKIVGFPIDSVDVLSRRCPNLQQLHIEFDGLSADSFCLTLENLTQLQDLCLSFKWSYIVSGLQLPSNLNTLVLSGAHKVIPFISGLPSLEYLELKEMYFSQSKEWCLGDITLHKLKLLKLAFLSISRWNTSEESFPLLEALVIRECDKLEEIPLSFADIPTLKQIKLIDCNESLEDSAERIKKDVEENEGNDRIDLIIKVKLLGSSGSCESQSCACNHNNAEVQPIVTAMLML	GCA_020169585.1	Solanum tuberosum	4113	Solanales	Solanaceae	Solanum	Solanum tuberosum	Solanum_tuberosum_Helixer_CM034984.1_001582.1_CNL
Helixer_CM034984.1_001579.1	CHAIN	chain	1	1030	(CC)(NBARC)	NLR	CC-NLR	CN	MKLKLGTVSPKMVQNEIEEMLDHLRWIKNGGNLSSNKIKRIEKLEVVLRVFRTFIEYHHVDLLHDSLVELTKKAKLTVEMLQRVLDGIPDECKTNLNLERLESHLLKFFQGNTSLSDSNKLNDFDLSKYMDCLGKNLNDVLVMLLEGVRFAPPEENLEIHKFIKQLEIVQKKLKFLIYLYATEIKGYVNHEKLECLETRMHFMANNVGQLCLAISGYVVSNFVDDTDEYEDVDEDEDEYDILNKPPYLLFLIVLVEVEMKKIFLSELKASKFTHSRTFKDKKLPKGFSHHFHSLLMYLRNKKFDNFPNYSTAQNICVAIIEFLVVFLEADVSNHVINGNWLNEAMEKVGAIVGDVLYAIQKVLPRSINKDDTSKMSLFSIHVLKKTKDLKTQVETYYKSLKFTPSQFPTVGGWSFLDSLIQKLNEMSESKSGLDFLMKPLLGNLEKELSALTSILEKDLSSLSSIFRNVAKVHHENEILHDLHRRTINLAYEAEVAIDSILSQYNVFWHIFCSLPTILKEIKQINVQVTEMCLTDVALKPCYVVAPFKHLPTRHSNPMTDEEIVGFGNDTEKMIQYLIRGTNELDVIPIVGMGGQGKTTIARKLYNSYNIVSHFDVRAWCIISQTYNQRDLLQDICSQVTGSKDKGDKDDVLADMLRKSLTGKRYLIVLDDMWDGMSWDDLWNSFPKVRNRSRIVVTTRLEKVGEQVTCHTDPYSLPFLTTEESCKLLQKKVFQEEDCPPELQDVSQAVAEKCKGLPLVVVLVAGIIKKRKMEEFWWNEVKDALFDCLDRQSEEYRLVTMQLSFDNLPNCLKPCLLYMGMFSEDARIPASKLINLWIAEGFVENTESAEEYLMDLISSNVVMVSKKEYNSKVKYCQVHDVVLHFCLEKSREEKFMLAVKGNRSQFQPCDWKELRVSFNQTRNPKHRNLVIGRIVQEHFNFAPLKSKTWKPCDWKESQVSFNQTPNPKHGNLVIGRKVKEHSKFASLGSKTRKPFHQQLRSLITNGEYFDGIPLYQIHKLRLLKVLDIEFP	GCA_020169585.1	Solanum tuberosum	4113	Solanales	Solanaceae	Solanum	Solanum tuberosum	Solanum_tuberosum_Helixer_CM034984.1_001579.1_CN
Helixer_CM034984.1_001578.1	CHAIN	chain	1	1164	(CC)(NBARC)(LRR)	NLR	CC-NLR	CNL	MHRWVLDRIPFPDECKTNLNLGRLFSHLFKFFEGKTNLSYNYELKDFDLSKYMDFLGKHLNDVLMILLEEEIWYYPPEENLEMLVFIKQLKIVQKKMKFLRYLYDTEINGYINHEKLECLETRIQFMVNNVGQLCIAVSVILFSDFVDDTNEVELEMKKIFLSELKASKFTQSRTFKDKKLPKEFSHHLHSLLMYLRNKKLENFPNNKSSRNIDVVIEFLLVFLDADVANHVINGNWLNEVMEKVLAIAGDVLYVIHKLLPSSINKDYNSKISLCSIQILEKTKDLKAQVETYYKSFKFTPSQFSTVGGWSFLDSLIWKLNEISKSKSGLDFLMKPLLENLEKELSSLASILEKDLSSLSSIFRDVAKVHHEHEILHDLHRRTINLAYEAEVAIDSILAHYNVFWHIFFSLPTILKEIKQINAKVTEMWSADVALKPCYVVAPFKHLPTLDSNPVTDDEIVDFGNYTEKMIQYLIRGKNELDVIPIVGMGGQGKTTIARKVYNSDNTVSHFDVRAWCIVSQTYNRRKLLQEILSQVTGSKDKGDKDDILADELRKSLMGKRYLIVLDDMWDCMAWDNLRLSFPDVGNRSRILVTTRLEKVGEQVKYYTDPYFLPFFTTEESCKLLQKKVFPKEDCPLELQDASQAVAEKCKGLPLVVVLVAGIIKKRKLDESWWNEVKDSLFDYLDRESDEYSLATMQLSFDNLPHRLKPCLLYMGMFPEDARIPVSKLVSLWIAEEFVVNIESAEDYLMDLISCNMVMVSKKEYNGKVKYCQVHDVVLFCLEKSREEKFMLAVKGHYSQFQPFDWNESRVNFHLSEEHSKFASLGSKTWKPFHQPLRSLITNQKSFHGIPLRSWIHKMRLLKVLDLSSHEVCYLFSDTLKPLNHLKYLAVSAERFYFHPESHLPHLEILIVKNNWTNTVVLPASFWEMEKLRHVEIRKAEFDKQGLFEGSSKLENLRILKNIVTFPIDRVDVLSRRCSNLQQLLVEFDGHSADSFHLTLDNLTQLQILDLSFKGPHIVSGLQLPSTLNKLVLRRTGIGNLISFIAGLPSLEYLQLHNQDRVQIRDWCLGDITLHNLKFLKLAWLEISRWNASEESFPVLETLVMEECDDLEEIPLSFADIPTLKQIKLIRCENKSLEDSAVRIKKDVEENEGNDRIDLIIKDR	GCA_020169585.1	Solanum tuberosum	4113	Solanales	Solanaceae	Solanum	Solanum tuberosum	Solanum_tuberosum_Helixer_CM034984.1_001578.1_CNL
Helixer_CM034984.1_001577.1	CHAIN	chain	1	1204	(CC)(NBARC)(LRR)	NLR	CC-NLR	CNL	MAQNEIEEMLANLRRMKSNGSQSSLRINRIEKLEMVLRVLRTFIKCHRVLFSDSSVKLTKNAKSIVRMLRRVFQGTSYIKVDKYSYELIRERQVPHLLEFFEGNTNFSYNYELNDFDLSEYMDCLGKNLNDMIMMFLERVRYDPPEENLAIFRFIMQLKIVHKKMKFLRYLYATEINSYVDDEKLECLETRIQFMASNVGQLCLSVTVNVVADFVDNTHKDEVEPYGCGILNKPSYLICLIVLVELEMKKIFLNELKASNFYSIKNIQGQEIAKRIFTSSPQSANFLLVFLDADLSNHVSNGNWLNEVMEKVGAIAGDVVYVIQKLLPSSINKDDTSKISLCSLQILEKTKDLKAQVETYYKSLKFTPSQFSTFGGSSFLDSLSRKLNEMTKSKSGLDFLMKPLLGNLEKELSSLTSILEKELSFIFINVAKVHHKHKISKVLHRRTINLAYEFEVAIDSILSQYNVFLHIFCSLPSILKEIKQINAEVTEMWSADVALKPCYVVAPFKHLPTQHNNPVIDEEIVGFGKDTERMIQFLIRGTNELDVVPIVGMGGQGKTTIARKVYNSDNIVSHFDVRAWCIVSQTYNRRKLLQEIFSQVTCSKDKGDTDDILADMLRKSLLGKRYLIVLDDMWDCMAWDDLRHCFPDVGKRSRIVITTRLENVGKKVKYHTDPYSLPFLTTEQSFQLKSEESWWNEVKDALFDYLDRESEENSHATMQLSFDYLPDCLKPCLLYMGMFPEDARIRVSTLISLWVAEGFVQNIEFAEDYLMDLISSNVVMVSMKSYNEKVKICQVHDVVFQFCLEKSREEKFMLAVKGHDSQLQPLDWKGSRVRFSFSKELSKFASLGSKTRKPFHQHLRSLITTNQGKSFDGIPFRQVSELRLLKVLDLSSHEVLYLSTATFEPPNHLQYLSVWANIFYFHPETHLPHIETLIVKSNATVLLPASFWEMEKLRHVEIANAKFDLGEDRQRIFEGSSKLENLRILRHVRFTILEVDRVDVLLRRCPNPQQLEITFVRVDGFVEDTCLILESLTQLQILHLTIESFVSELHLPSNIKKLVLKGGCFMESAIYFIAGLPSLEYLQLEDVDFVKWIYTYLEGWYLQDITFDKLKFLKLVWLDISRWDASEESFPLLEKLVIKKCDNLEEIPLSLADIPTLKPIRLIRCNNKSQEASAVRIKQEVEENEGNDRIVIIAEDYFGNIRKL	GCA_020169585.1	Solanum tuberosum	4113	Solanales	Solanaceae	Solanum	Solanum tuberosum	Solanum_tuberosum_Helixer_CM034984.1_001577.1_CNL
Helixer_CM034984.1_001576.1	CHAIN	chain	1	1326	(CC)(NBARC)(LRR)	NLR	CC-NLR	CNL	MGIFQEKMAENEIEEMLNHLRRIKSGGNLDSTKIDQIKGLEMMLRILRTFIKYHHVLFRESLVKHTKNAKSTMAVLNWVLDGIPDECKTNLNLERLESHLLEFLERNTILSYNYELNDFDMSECMDYAGKNLNDVLLFGLERARSDPPEENHEIHRFLKELKVVQKKLRFLTYLYATEINGYVNHEKLECLETRIQFMANNVGHLCLALSNLVNDIDEDEDVDEYEDLLNTPPYLLFLIVLVELEMKKIFLSELKASKFTNSRTFKDKKLPKGFSHHLHKLLMYLRKEKLENFPDDVSAQNIDVAIEFLLVFLDADVSNHVINGNGLNEVMEKVGVIAGYALYVIEKLLPSSINKDDTSKISRCSIQILEKTEDLKAQVETYYKSLTFTPSQLPTVGGWTFLDSIIRKLNEMSKCKFSLDFLMKSLLGNLEKELSTLTSILEKDLSSLSSIFRDVVEVHHEHEILQDLHRRTINLAHEAEVAIDSILAHNNLFWHIFCSLPTILKEIKQINVQVTEMWSTEVALKPCYAVAPFKHQPTQRSNLVTDEEIVGFENDTEIMIKYLIRGANELDVIPIVGMGGQGKTTIARKVYNIDNIVCHFDVRAWCIVSQTYNRRKLLQEILSQVTGSKDKGDKDDILADELRKSLMGKRYLIVLDDMWDYMAWDDLRLSFPDFRNRSRIVVTTRLEKVGEQVKYHTDPYSLRFLTTEESCQLLQKKVFPEEDCPPELQDVSQAVAETCKGLPLVVVLVAGIIKKRKMEESWWNEVKDSLFDYLDCESEGYSLSTMQLSYYNLTDCLKPCLLYMGMFQEDAIIPVSELISLWIAEGLVQNIESGRLMEEAAEGYLMDLIHSNVVMVSKRSYNGKVKYCQVHDVVLHFCLEKSREEKFMLAVKGHYSQFQPFEWKESRVSFSFIKEVSKFASLVSKTRKPFHQHLRSLIVINDLELIDGIPFCQILKLRLLKVLDLTSHEVGYLSSATFKPLNHLKCLAVCAKKFYFHPESHLPSLETLIVNSYLDNVQLPASFWEMEKLRHVKIWNAKFDLEEDNPGLFEGSSELENLRILKYVKFRIDEGDKVDVLSRRCPNLQKLNIDFEYWGSKNSADLFCLTLENLTQLQYLFLYIERPNIISGLQLPSNLKKLVLCGIDIENLVSFIAGLPSLEYLQLLEPYNFFQSRDWCLGDITFHNLKCLKLSRLNISRWDASEESFPQLKTLVIEMCDHLKEIPLSFADIPTLKQIKLIGCENESLKDSAAEIKKDVEENEGNDRIDLIIKVRLVNQVCACNHNNVHDGLHPHIIQHNETFAFSVNRFHILFLAVPSHPCLDILKNL	GCA_020169585.1	Solanum tuberosum	4113	Solanales	Solanaceae	Solanum	Solanum tuberosum	Solanum_tuberosum_Helixer_CM034984.1_001576.1_CNL
Helixer_CM034984.1_001575.1	CHAIN	chain	1	1274	(CC)(NBARC)(LRR)	NLR	CC-NLR	CNL	MKLKLGTVSPKMVQNEIEEMLDHLRWIKNGGNLSSNKIKRIEKLEVVLRVFRTIIEYHHVDLLHDSLVELTKKAKSTVEMIQRVLDGIPDECKTNLNLERLESHLLKFFQGNTSLSDNNKLNDFDLSKYMDCLGKNLNDVLVMLLEGVRFFPPEENLEIHKFIKQQEIVQKKLKFLIYLYATEIKGYVNHEKLECLETRMHFMANNVGQLCLAISGYIVSNFVDDKDEDEDEDEDEYDILNKPPYLLFLIVLVELEMKKIFRSELKASKFTHSRTFKDRKLPKGFSHHFHSLLMFLRNKKVENFPNYNTAQNIYVAIIEFLVVFLEADVSNHVINGNWLNDAMEKVGVIVGDILCAIQKVLPRSINKDDTRKMSLWSIHILKKTKDLKTQVETYYKSLKFTPSQFPTVGGWSFLDSLIRKLNEMSKSKSGLDFLMKPLLGNLEKELSALTSILERDLSSLSSIFRNVAKVHHENEILHDLHRRTINLAYEAEVAIDSILAQYNVFWHIFCSLPTISKEIKQINAHVTEICSTDVALKPCYVVAPFKHLSTRHINPMTDEEIVGFGNDTEKMIQYLIRAWCIVSQTYNRRTLLQEIFSQVTGSKDKGDKDDTLADMLRKSLMGKRYLIILDDMWDCMEWDDLRLCFPDVGNRSRIVVTTRLEKVGEQVTCHTDPYSLPFLTTEESCKLLQKKVFQEEDCPPELQDVSQAVAEKCKGLPLVVVLVAGIIKKRKMEESWWNEVKDALFDCLDRESEEYSLVTMQLSFDNLPDYLKPCLLYMGMFSEDARIPASKLISLWIAEGFVENTESAEDYLMDLISSNVVMVSKKEYNGKVKYCQVHDVVLHFCLEKSRKEKFMLAVKGNRSQFQPCDWKERRVRFNQTRNPKHRSLVNGRIVQEHFNFASLRSKTWKPCDWKESRPNPKHGNLVIGRKVKEHSKFASLGSKTRKPFHQQLRSLITNGEYFDGIPFFQVHKLRLLKVLDLSSHRVYKLSASFKPLNHLKYLAVFAIKFDFHPESHMPHLETLIVNNDWENIVVLPTSFWEMEKLRYVEIEYAEFDKQGVIEGTSKLENLRILKNIFRFPIDSVDVLSRRCPNLQQLHIRFGDDNCSAESFCLTLKNLSQLQKLRLTSKWRRTVFGLQLPSNLKMLVLSGTDIGNLIAGLQSLEYLQLQDVYFPPSEEWCLGDITFPKLKVLKLAASHILRWDISEESFPLLETLVIRGCKNLEEIPLSFADIPTLKQIKLIDCNKSLEDSAERIKKDVEENEGNDRIDLIIEL	GCA_020169585.1	Solanum tuberosum	4113	Solanales	Solanaceae	Solanum	Solanum tuberosum	Solanum_tuberosum_Helixer_CM034984.1_001575.1_CNL
Helixer_CM034984.1_001448.1	CHAIN	chain	1	1063	(NBARC)(LRR)	NLR	CC-NLR	NL	MAQSDIDDVLDHLRRIKSGGHLNSVKIAEIETLEMDLRFLRTFLKYHHVLVPDPKNIKKKAKLIMEMLVFGGIPDECSTNINVERLVSQLREFIEGNTSSGLNYELDDTYLLEYMDYLDKNLIDAPRYLVKSDPFLIKEIKILQKTDRHLRQLIFIQKKMRFLRYLYGIEINGYIDHEKLKGLQTRIQFMAENVGQYCLDLWVCEDENDTYNIESKPPYLLFLVALVEQKMKKIFLGELKTSKYAKSRTFKEKKLPKGLLHHLHSLLMYLRQTKLMNFVSSRKIDVAIEFLLVFLGDVPNHVINGKSQMLLAGSTIKEDASKIDLCMIHISEKIEDLKAQVEERYKSLTYSPSNEFPTVGGLSFLDSLLRKLNEMLKSESSLDFMMKPHSCILGEDLSYLTSVFRNVAKVQHKHDEILKDLQRRTVNLAYEVEIKHICVEVMEMRIKSLPLKPFSVVESSKHLPTQHSNPVNNEEIVGFVNETEKLIDYLTQGTRELDVIPIVGMGGQGKTTIARKLYNTDIIDSHFDVRAWCILPVPKTGDKDDELADMLRKRLMGKRYLIVLDDMWDCMSWDDLRLCFPDVKNRSRIVVTTRLEKVGEQVKYRTDPYSLPFLTTEESCKMLQKKVFQKEDFPCELQAVSQAAAEKCKGLPLVVILVAGIIKKKKMEESWWHEVKNSLLSYLGESEEYSLSTMQLSYDNLTDCLKPCLLYMGMFLEDAIIPASKLIRLWIAEDFVQNIESERLMEEAAEEYNGKVKYCQVHDVVLHFCLEKSREEKFMLAVKGHDSQFQPFEWKESRVSFSFSKQLSEFASLGSKTRKPFHQHLRSLISTNRPEFYGWNPFRQVSEVRLLKVLDLSSCRVRALSSVTLKPLIHLKYLAVNTNKFNFHPEPHLPHLETLIVDNLYKSVLPAIFWKMKTLRHVDIGTAEFDLKWENNKQGMFEESSKLENLRIFMRVRIDEGDRVDVLLRRCPNLQQLDIVLVVDDDSAEICLELSALLQFRRKFRPLEEWCLEDITFHKLKFLKLVHLAISRWNASEESFPLLETLVISVTSSRRSPLALQIF	GCA_020169585.1	Solanum tuberosum	4113	Solanales	Solanaceae	Solanum	Solanum tuberosum	Solanum_tuberosum_Helixer_CM034984.1_001448.1_NL
Helixer_CM034984.1_001449.1	CHAIN	chain	1	1252	(CC)(NBARC)(LRR)	NLR	CC-NLR	CNL	MNENEIEEMLDHLRRIKIKDNLDSFEIWAIKQLEVVLRVFRTFIKYHVLLPDCLVKLTKNAKRIVKLLHRVFDGIPDECKTNLNLERLESHLLEFFEGNSSLSYNYELNDFDLSKYMDCLEKILNDVLMMFLDKSRSYHFKKKLAMHLSIKKLKIVQKKMSFLRYIYATEINGYVNYEKLEYLETRIQFMANNVGQFCLAVLDYVVFTEGKDDSDFFNKPPYLLSLLVFVELEMKKIFHGELKASKFNQSKPFKHKKLPKEFSHHLHNLLMYLKNKKLENFPNNISAQNIDVAIEFLLVFLDADVSNHVINGNWLNEILLKVGAIAGDVLYVIQKLLPRSVNKDDNSKISLCSIQILEKTKDLKAQVETCYKSLKFTPSQFPTFGGLSFLDSLLRKLNEMSKSKFGLDFLMNPLLGNLEKELSSLTSILEKELSSIFRVIVHHEHKIPKDLQRRTINLAYEAEVAIDSILAQYNAFLHIFCSLPTILKEIIQINAEVTEMWSDDIPLNPHYVAAPFKHLPARHSNPVTDEEVVGFENKAEELIAYLIRGTNELDVVPIVGMGGQGKTTIARKLYNNDIIVSRFDVQAWCIISQTYNRRELLQDIFSQVTGSKDEGDTVDVLADMLRRKLMGKRYLIVLDDMWDCMAWDDLRLSFPDVGMRSRIVVTTRLEEVGKQVKYHTDPYSLPFLTTEESCQLLQKKVFQKEDFPPELQYVSQAVAEKCKGLPLVVVLVAGIIKKRKMEESWWNEVKDALFDYLDSEFEEYSLATMQLSFDNLPDCLKPCLLYMGMFSEDTRIPASKLISLWIAEGFVENTESGRLMEEEAEGYLMDLISSNVVIVSKKGYNGKVKCCQVHDVVHHFCLEKSREEKFMLAVKGQYIQFQPLDWKGSRVSFSFSEELSKFASLVSKTQKPFHQHLRSLIRTDGVRAIDVIPFCQISELRLLKVLDLSSYYVEFLWLATFKPLNLLKYLAVQAGNFYFDPGSHLPHIETLIVKSCPYVLLPVSFWEMEKLRHAHVDWALFGNQGLFEGSSKLENLRILKKISAFPIDRVDVLSRRCPNLQQLHIEFDVHSADSFCLTLENLTQLQILRVFFQRPHIIVSGLQLPSNLNKLVLRGIHIESAIPFIAGLPSLEYLQLEEWNYAEGEPIFPQSEEWCLGDITVHNLKFLKLVRLGISKWDASEESFPLLETLVIKNCSKLEEIPLSFTDIPSLKQIKLIGSWKVSMEASAVRIKEEVEEIEGCDRIHLVKELAD	GCA_020169585.1	Solanum tuberosum	4113	Solanales	Solanaceae	Solanum	Solanum tuberosum	Solanum_tuberosum_Helixer_CM034984.1_001449.1_CNL
Helixer_CM034984.1_001451.1	CHAIN	chain	1	1247	(CC)(NBARC)(LRR)	NLR	CC-NLR	CNL	MNENEIEEMLDHLRRIKIEGNLDFFKIRCIERLDIVLRVFRTFIKYHVLLPDCFVELTMKAEWTVEMLRQVFDGISDECKTNLNLERLESHLLEFFEGNSSLSYNYELNDFDLSKYMDCLEKILNDVLMMFLEKGRSCYPIEKLTIHLSIKKLKIVQKKMRFLRYIYTTEINGNVNYEKLECLETRIQFIANTVGQFCLAVLDYVADIEFSDKNDIFNIPPYLLSLIVFVELEMKKIFHGELKASKFTQSKTFKDRKLPKDFSQLLHSLLMYLSNKKLKNFPNNISARNIDVAIEFLLVFLDADVSNHVINGNWLNEVLLKVGAIADDVLYVIQKLLPRSINKDDTSKISLCSIQILEKTKDLKAQVETYYKSLKFTPSQFPTFDGLSFLDSLLRKLNEMSKSKSHLDFLMKPLLGNLEKELSSLTSVLEKELSSIFRDVSKVHHEHKIPKDLQRRTINLAYEAEVAIDSILAQYNAFLHIFCSLPTILKEIMQINAEVTEMWSDDIPLNPHYVAAPFKHLPARHSNLVTDEEVVGFENKAEKLIGYLIRGTNELDVIPIVGMGGQGKTTIARKLYNNDIIVSRFDVRAWCIISQTYSRRELLQEIFSQVTGSKDKEDEVGKLADRLRKSLMGKRYLIVLDDMWDCMAWDDLRLSFPDVGMRSRIVVTTRLEEVGKQVKYHTDPYSLPFLTIEESCQLLQKKVFQKEDCPPELQYVSQAVAEKCKGLPLVVVLVAGIIKKRKMEESWWNEVKDALFDYLDSESEEYSLATMQLSFDNLPHCLKPCLLYMGMFSEDARIPASKLISLWIAEGFVENTESGRLMEEEAEGYLMDLISCNVVMLSKRSYNGKVEYCQVHDVVHHFCLEKSREENFMLAVKGQYIQFQPLDWKGSRVTFSFSEEHSKLGSLVSKTQKPFHQHLRSLITTNESICVIPVCQINELRLLKVLDLSSYYVESLLLARLNPLNQLKYLAVWAGTFYFDPQSHLPHIETLIVTNCFYNVRLPVSFLEMEKLRHVHFTGAGFDKQDLFEGSSKLENLRILKEIEEFPIDWLDVLSRRCPNLQQLQITFEDDEEPFCPKLESLTQLQDLQLSFVHPRILSGLQLPSNLNKLVLKGIHIESAISFIAELPSLEYLQLLDVCFPQSEEWCLGDIAFHKLKLLKLVQLNISKWDASEESFPLLETLVIKKCDDLEEIPLSFADIPSLKQIKLIGSWKVSMEASAVRIKEEVEEIEGCDRIDLVKERRSRRD	GCA_020169585.1	Solanum tuberosum	4113	Solanales	Solanaceae	Solanum	Solanum tuberosum	Solanum_tuberosum_Helixer_CM034984.1_001451.1_CNL
Helixer_CM034984.1_001452.1	CHAIN	chain	1	1210	(CC)(NBARC)(LRR)	NLR	CC-NLR	CNL	MAENEIEELLDHLRRIKSGDNLDWFQIFIIKELEMVLRVFRTFIKYHDVLLPDSLVELTKRAKLTGEILHRVLDWIRYKCKTILNLERLESHLLEFFQGRSCHSKKKLAINRSIKELKIVQKKMRFLKYIYATEINGYVDYEKLECLETRIQFMTNNVGQYCLAVLDYVVEGEVNEENDIFSKPPYLLSLIVFAELEMKKIFHGELKASKFTQSKTFKDKKLPKGFSHHLHNLLMYLRNKKLGNFPNNISAQNIDVAIEFLLVFLDADVSNHVINGNWLNEILLKVGAIAGDVLYVIQKLLPRSINKGDTSKISLCSIQILEKTNDLKEQVEMYYKSLKFTPSQFPTFGGLSFLDSLLRKLNEMSKSKSGLDFLMKPLLGNLEKELSSLTSILEKELSSIFRDVVHHEHKIPKDLQRRTINLAYEAEVAIDSILAQYNAFLHIFCSLPTILKEIMQINAEVTEMWSDDIPLNPHYVAAPFKHLPARHSNPVTDEEVVGFENKAEELIDYLIRGTNELDVVPIVGMGGQGKTTIARKLYNNDIIVSRFDVRAWCIISQTYNQRELLQDIFSQVSGSKDNGDTVDVLADMLRRKLMGKRYLIVLDDMWDCMVWDDLRLSFPDVGIRSRIVVTTRLEEVGKQVKYHTDPYSLPFLTTEESCQLLQKKVFQKEDCPPELQDVSQAVAEKCKGLPLVVVLVAGIIKKRKMEESWWIEVKDALFDYLASEFEEYSLATMQLSFDNLPHCLKPCLLYMGMFSEDARIPASKLISLWIAEGFVENTESGRLMEEEAEGYLMDLISSNVVMLSKRSYNGKVKYCQVHDVVLHFCLEKSREEKFMLAVKGQYIQFQPLDWQGSRVSFSFSEELSKFASLVSKTQKPFHQHLRSLITTNRAKFIDVIPFCQISELRLLKVLDLSSYTVEFLSLATFKPLNQLKYLAVLAYKFYFDPGSHLPHIETLIVKNFPYGVQLPVSFLEMEKLRHAHFGWAVFDKQGLFEGSSKLENLRILKKIVGFPIDRVDVLSRRCPNLQQLHIEFDGHSADSFCLTLENLTQLQILRVSFEQPHIIVSGLQLPSNLNKLVLKGIHIDSAIPFIAGLPSLEYLQLQDVCFSQSEEWCLGDITFHKLKLLKLVQLGISRWDASEESFPLLETLVIKKCGDLVEIPLSFADIPSLKQIKLIGSWKESLEDSAVRIKDEIEEIEGCDRIHLVKGQSD	GCA_020169585.1	Solanum tuberosum	4113	Solanales	Solanaceae	Solanum	Solanum tuberosum	Solanum_tuberosum_Helixer_CM034984.1_001452.1_CNL
Helixer_CM034984.1_001458.1	CHAIN	chain	1	581	(NBARC)(LRR)	NLR	CC-NLR or CCR-NLR or CCG10-NLR	NL	MENALKGERTSTSIDEEVVGFKDDAENIIQQLTGGTKELDIVSIVGMPGLGKTTLATMVFTHHCIDKHFDVQAWCSISKEYNLRKVFLEILKQVVGNLDDSPSEDLPDKLRKSLMHKRYLIVLDDIWEVEAWEELQLSFPDDENGSRVVLTTRDEEVARQLKHHSDPYFLRFLTVDESWDLLQKKVFQGEICPPELLKTGLQVAENCKRLPLVIVLIARIIAKQREASLWLGFAEDLSSHVLEEQSMKIIESSYDHLEDHLNSCLLYMGLFPEDHQFPVFNLLNLWIAENFIHSVDTENVEEASKICLNDLVYRSLVIVSRRREDNGEVEYCTVHDVVHEFCMRKLTKEKFMQYRPSKEPQYIRFIHDDLVHQLLQYTKSLDRIPMLAGLKEGESFAQCHDRFLKSIARPKSRVWEKTFPLLDNLRFIRVLHLSDVCLERRSWTTAVQAVTHLRYLAICTQEFDFQWVSHLHYLQTLQVVGNSDFSRRFETSPSIWKMKKLRHVDVQDFSFKWEDNNRALFEESSSTLLPDLKTFGKCRMYLADKTPEFWWRFPNIEQLKLHFIEPGYEVDMPNLEELSLY	GCA_020169585.1	Solanum tuberosum	4113	Solanales	Solanaceae	Solanum	Solanum tuberosum	Solanum_tuberosum_Helixer_CM034984.1_001458.1_NL
Helixer_CM034984.1_001459.1	CHAIN	chain	1	853	(NBARC)(LRR)	NLR	CC-NLR or CCR-NLR or CCG10-NLR	NL	MKKMLCCFDFDFEEDAESIIGMENVRTSERTPSRSFPSIDEEIVGFEEDAENIIQKLTGRTEELDVVSIVGMPGLGKTTLAKKVFTHPSMDKHFDVQAWCSISKEHNLRKVCSEILKQVLGSVDGIRNEDMPNELRKSLMHKRYLIILDDIWEVKAWEELRLSFPRDKNGSRIVVTTRDEEVARQLKHHSDPYFLRFLTVDESWDLLQKKVFQGETCPPKLLRTGLRVAESCKGLPLVIVLIAGIIAKKRIASVWLEIAKDLRSHVLEEQNMKIIESSFDYLENHLKFCLLYMGLFPEDYKFPVSDLLKLWIAENFVDNMGLENLEEASKICLNDLVNKSLVIVSGRREDNGEIEYCTVHDVVHEFCLRKVTEEKFMRHQLTKRPQSRKYICNYLVEHLLQYEKLLGKFPMLAGLKEGGFVDQCNARSREFIDNPHPSPCEWILVFRVLENLRFIQVLNLLDVNLERRSWVTAVQVVTLLRYLAIRTQEFDFQWVSHLHDLQTLQVVQNDDQLLGYFETSPSIWKMQKLRHVDIQDFSFKWEDNDRALFEESSETVLPNLKTFGKCRIYLVDKTPEFWWRFPNIEQLKLHFIEPGYEVDMPNLEELPLLSLELCFSRAISGYKSIGRASCVVFPSNLKDLSLDRLCITEKAVSQLARLRNLESLKLREVYFKSEDRHGQPGYSICWDVSDYVFRALKYLNLQNVLMTEWCSSEESFPVLEQLIINNCIIQCGQIPCSFADIPTLKLIKLIRCNKYLKLSALDIKKEVEEIAGCDCLQVLSQNEYFDYILQQTASVLGIDKTTIEWLDKFSQGHKMLIKLRRCTKSLEDSALNIKEEVEDIKGCESHQVLSYLI	GCA_020169585.1	Solanum tuberosum	4113	Solanales	Solanaceae	Solanum	Solanum tuberosum	Solanum_tuberosum_Helixer_CM034984.1_001459.1_NL
Helixer_CM034986.1_000686.1	CHAIN	chain	1	1115	(NBARC)(LRR)	NLR	CC-NLR	NL	MTEYNILQKVCKHLRDFYPILAANKTSSTEYLYPWFQLTVDRVTKLCFDLWTGQYKRYNDISQCSSVITSVLIDIIPLELEVLYICTFKLMKESSSTHELQVFVKQILKASPRILQNYLILLQGRMAGVVTVNYAPTQSINLMMEFLLIFLTDIPKSFIHSGKLNDMLAHIRVLTRKISILVSKLLEESSENNINKADFSAPDFLQEIERMKGDIRQIFLKAPESSQLRFPMDDGFFFMNILLRHLNDLLISNAYSVSLIKNEIGMVKEYLEFLRSSFGKMWHMRVINCILVRDKALSHLIFSLPSVTDKIKLIVAQVTSLQLEDKNGDHPLDAKSFVEPIESTSSLFVEVTVGPEKEESQIIDQLLDEHESELDVISIVGMPGLGKTTLAKKVYNNTLVASHFKIRAWCTVSQKYNKSKVLWEILQQVTGSEEKGSEDDLAEKLRRALLDKRYLIVLDDVWDIATGEMLISCFPKFNRGNRIILTSRISKVGSQVKCRTDPLDLQVLTPEKSWELFEKRVFGEGSCPAELSDVGHKIVKKCKGLPLAIVLIAGVIVRGKKKEKDLWLKIQDNLDSFISANINLQMMKVMQLSYDHLPYHLKLLLLYFARSQKNKRTPVSKLKQLWMAEGLVDHDIPSKSSLEEVTQSYLDALISSSLIMVDHILCKKSMPFSVRIKVCYVHDVVHDFCSEKAKKAKFFKLMNSGARFHASDFLHHRLTIHSNDGQLHKRCTLFNYNKCSAGSKHLISLKVIGSHLNSRYICHTRPFGLARVLQLDRVMLEDSLMEEIGSLFHLRFLRIRTLDVKAIPLSWLNLQNLETLIIKTRVSIIVLLPRIFKLSKLKHVKIDFCSFFEVEEEEEEEMDVDNIMHQPKLEHLTTLSKVVMSDHEATSDVLEKFPNLQHLQCHIKEPIDPPTHGYWFPKLDVLNKLESLIAMYEDIRSYEYPELTDKIRQPNEYYFPNNLKELQLYSFPLLRPDLLSAIAALPELEILEFMDCKFVEDEWDASEDIYQSLKTLSLLMVNLSEWQVDKETFPKLEELILKHCDDLWEIPCAFMDIHTLKSIHLTNINPELEDSAIEIKNEIATYTGEDRLQVHISDVYEEEEDETENAQSTQG	GCA_020169585.1	Solanum tuberosum	4113	Solanales	Solanaceae	Solanum	Solanum tuberosum	Solanum_tuberosum_Helixer_CM034986.1_000686.1_NL
Helixer_CM034987.1_002979.1	CHAIN	chain	1	1237	(R1)(CC)(NBARC)(LRR)	NLR	CC-NLR	BCNL	MSWENSQRLFNFVTIPKISIDKLQLFTLEREFHKIFISLQRFTDEPNMLDVTQKVQTLFEDAAFILSPLYLTDNFDVCASEVQNKILLIKKEIRAKYSFPKISLPPSAKYVMDIIPYVLADIGGLVKIHDPCSPLYVPETVVEHIEDVSKELKLLRNFVYFVSERFLEHQSQHHIIFFTHVLAVSVHTSMLLWLYLPDLDPEQMNVMLSDLLRMRIKPIQPCIRKIYVDVLLSLKSTILLQSGWYPNIRNEDAVDSQDRVLETILHNLVEVPTNSNSSQRVALEDHLEILQKMLNLLRANTFRVPIKDLEFLLRDIEIAVIDVGLLVYSLYEDEEEKEDMAPGGVNITQVLDLSSNIQRLSIDIYLTIRKAFQSNLPRIHGLGYVDCHLNNLKKFQILHSDSLASVMDKLQSIQQEFESLQPFLQAVAEARHNDLDEIQHCATQLIGKAHEVEYIVDACIREEAPVCCLEHWILDIMEDITLIREEVAEIYEKKMDLDALNTVPVHTSNLARSPMMNEETIGFEDVIEKLRDQLIKGTKERDVISVVGMPGLGKTTLAYRLYYDKSVASHFEIRAQCCVSQVYSRKDLLIAILRDAISENFECREKQADELADQLRKTLFSKRYLILVDDVWETSVWDDLIGCFRDSNNGSRIILTTRNHEVAMYTRIRSDPLLLRMFNNDESWELLRKKVFGEESCSPLLTEIGQEIAKKCGQLPLSVVLVAGILSEMEKKEECWEQLANNLGPHIHKDSRAVIEQSYQILPYRLRPCFLYFGALLEDRVISVPKLTQLWISEGFVKSCEGKSLEDIAEGYLENLIGRNLVMGTKKSSRGKIKACRIHDLLHDFCKERAKDDMRLLWQKWDQDANPSSHLSGHKQLAHRMCIYGEGYRAGDWSSCLSHVVSIILHNNRLSVGLDSHIFHSVKFLKVLDMEFTRINSFSFDLVYLRYFSAETSRFSNKAGCRELETLKFKSLSEMSLPITLWEMDKLRHVDISNCSFTSEIAKELIENSKDLHDLQTLSTPCFSCAQEAELILRKTPNLLELRCKVRGVDNFQCYVLNFPSQIETLKIHLSYTRDTKTIPFCISAPNLTNLTLKNFYLYHQHLSEIGSLQNLQVLSLKGISFETCKWEVRDDEFPQLRVLKLHAGKAHFEEWSVADDAFPNLERLVLRDCKFLEEIPSWFGEISSLKSIEVRNCNENVENSARDIKETQVQDYDNYKFDVFITRENNKSDSGKNYED	GCA_020169585.1	Solanum tuberosum	4113	Solanales	Solanaceae	Solanum	Solanum tuberosum	Solanum_tuberosum_Helixer_CM034987.1_002979.1_BCNL
Helixer_CM034987.1_002975.1	CHAIN	chain	1	1186	(R1)(CC)(NBARC)(LRR)	NLR	CC-NLR	BCNL	MSWENSQRLFNIKVQTLFEDAAFILSPLYLTDNFNVCASEVQNKILLIKKEIRAKYSFPKISLPPLAKYVMDIIPYVLANIGSLVKIRDPCSTLYVPETVVEHIVDVSKELDLLLDFVYFVSERFLEHQSQHHIIFFTHVLAVSVHTSMLLWLYLPDLDPEQMNVMLCDFLRMRIKPIQPCIRKIYVDVLLSLKTTILLQSGWHPNIRNEDAVDSQDRVLETILHNLVEVPTNSNSSQRVALEDHLEILQKMLNLLRANIFRVPIKDLEFLLRDIEIAVIDVGLLVYSLYEVEAPGGVNLTQVLDLSSNIQRLSIDIYLTIRKAFQSNLPRIHGLGYVDCHLNNLKKFQILHSDSLASVMDILQSIQKEFESLQPFLQAVAEARHNDLDEIQHCATQLIGKAHEVEYIADACISEEAPVCCLEHWILDIKEDITLIREEVAEIREKKMNLVALNTVPVHTSNLARSPMMNEEIIGFEDVIEKLRDQLIKGTKERDVVSVVGMPGLGKTTLAYRLYYDKSVASHFEIRAQCCVSQVYSRKDLLIAILRDAISENFECREKQADELADLLRKTLFSKRYLILVDDVWETSVWDDLIGCFHDANNRSRIILTTRNHEVAMYTRIRSDPLLLRMFNNDESWELLRKKVFGEESCSPLLTEIGQEIAKKCGQLPLSVVLVAGILAEMEKKVECWEQLANNLGPHIHKDSRAVIEQSYQILPYRLRPCFLYFGALLEDRVISVPKLTQLWISEGFVKGCEGKSLEDIAEGYLENLIGRNLVMGTKRSSRGKIKACRIHDLLHDFCKERAKDDMRLLWQKWDQNANPSSRLSGHKQLAHRMCIYGEEYRAGDWSSCLSHVVSIILHNNRLSVGLDSHIFHSVKFLKVLDMEFTRINSFSFDLVYLRYFAAETSHFSNKAGCRELETLKFKSLSEMSLPITLWEMDKLRHVDISNCSFTSEIARELIENSKDLHDLQTLSTPCFSCAQEAELILRKTPNLLELRCKVKGVDNFQCYVLNFPARIETLKIHLSYTRDTKTIPFCISAPNLTNLTLKNFYLHCQHLSEIGSLQNLQVLSLKGISFETCKWEVRDDEFPQLRVLKLHAGKAHFEEWSVADDAFPNLEHLVLRDCEFLKEIPSWFGEISSMKSIEVRNCNENVDKSARDIKETQVQDYDNYKFDVFITRENNKSDSAV	GCA_020169585.1	Solanum tuberosum	4113	Solanales	Solanaceae	Solanum	Solanum tuberosum	Solanum_tuberosum_Helixer_CM034987.1_002975.1_BCNL
Helixer_CM034987.1_000711.1	CHAIN	chain	1	1119	(CC)(NBARC)(LRR)	NLR	CC-NLR	CNL	MARNDIDNVLDHLRRILSVGDVNRVKIDQIETLEMELRFLQTFLKYSHVLWPNFLVKIKEKATLIVEMLQLIFGGIPDECRTNINVERLLSTLREFIEGNTSSRLNYELDDIYLLEYMDHLDKNLNDAPRYLVKSDPFLIKEIKMLRKTDRYLRQLIFIQKKIRFLRYLYDTIINGYIDHEKLNGLQTRIKFMAENVGHFCLALWVNNDEDDALNIESKPPYLLFLVVLVELEMKKIFLRELKASKQTKLKNFVADQNIDVAIEFLLVFLSDVPNHVMNGKRLNEVLAKIGVLVDEMLCVIQMLLAGSTIKDDASKIDLAMIQVLEKIKHLKAQVEERYKFLKYSPSNEFPTVGGLSFLDSLLRKLNEMLKSESSLDFLMRPHIGILEEDLSYLTSVFRDVRKGKHKHDEILKDLQRRNVNLAYEAEVSIDSILVQYNALWHLFCSLPAIIKEIKNIRVKVTEMRLKNLPLKTFSVVESSKNLRTQHSNPVNDEEIVGFENEAEELIDYLTRGTRELDLELLQDIFSQVTCSKDEGDRDDILADKLRKSLMGKRYLIVLDDMWDCMAWDDLKLSFPDVGNRSRIVVTTRLEEVGKQVKYHTDPYSLPFLPLDESCKLLRKKVFQKEDCPPELQDVSQAVAEKCKGLPLVIVLVAGIIKKRKTEESWWNEVKNSLLSYLGESEEYSLSTMQLSYDNLPDCLKPCLLYLGMFPEDAIIPVSKLISLWIAEDFVQNIESGRLIEEAAEGYLMDLISSNLVMVSERKYNGKVKYCQVHDVVLHFCLEKSREENFMLVVKGDYSQLQPFQWNESRVSFSFSKELSKFASLGSKIRKPLHQHLRSLITTNRAESYGWNPIRKVSEVRLLKVLDLSSCGVRVLSSVTFKPLIHLKYLTVSTKEFEFHPEPHLPNLETLIVEGLSKFIVLPAIFWKMKKLRHVEIGEAELDLKWENNKEMFEESSKLENLSILRRVVIHEGDRVAVLLQRCPNLQQLDIIFSGDEDSAEICLKFESLTQLQMLRLSLLMSTRIDSVIPFIAGLPNLEYLQLSMTVQCQRQFRQSEEWCLGDITFHKLKFLKLVFLDISRWDASDESFPLLETLVISWCDNLEEIPVSFADIPTLKHI	GCA_020169585.1	Solanum tuberosum	4113	Solanales	Solanaceae	Solanum	Solanum tuberosum	Solanum_tuberosum_Helixer_CM034987.1_000711.1_CNL
