## Supplementary material for "A hierarchical immune receptor network in lettuce reveals contrasting patterns of evolution in sensor and helper NLRs": Supplemantary Material Data S1-12: Data_S3.xlsx (part 13 of 18)

### Sheet: NRC-S - SD (continued)
seqname	type	description	start	end	Domain	Status	Subclass (putative)	Simple	sequence	Assembly Accession	Organism Name	Organism Taxonomic ID	Order	Family	Genus	Species	ID
Helixer_CM061548.1_000561.1	CHAIN	chain	1	1370	(R1)(CC)(NBARC)(LRR)	NLR	CC-NLR	BCNL	MAYSIVDNLLKCLDCLDCHEDSSPSTKDQIRTLKMDLRLIRTFLMCSACRYIEDSDAKNVLMQVETLVQNAESDFQSLYVKSKDGNMSTHMALLFSNALEKINSLKAEVTQVHATVLSSTFSDSLICDKFVAEFADCLMENLKYLREYIADDLPMNRKIITLETKIIFLKNFLRFVAKLSVENEKFQDLLTHALDVISDAAHLSYRCFTGNASEPAECGVVNDVVSSLVRRIIPINCNVIHYYIPCPKNNLAVEELDAGFVDFLLDTLAELVSYQISLGDFTTYNINDLVEDLIVLKNYLSDLPNRYPELVKLILIHIASIARNMAPSIFFLYTDGVKDEVARHSTGRLAFLQEEINLIKAEVHLMSLPGPRWMTTLKDRIQILYEEVVFLQALLNAPDDCRSLGSEQNVLFTQGQATVMMVGSLIMALSNKESDEDMLNKMELATSIFLERTRIMKRVAREIFGRGPLKFPKTNFLGFLNSFLGNLKDLLLHKADRVPFPKHHIARVHDALEYLEKKLWDVIRQKNEHPQLKHLKERVMQAAYEAEYAIGSFLVGDRNIWCSVAEMSDVVEKLKVIQAEFSDISRTVKFETVCDVQVGSSCVLSRTNAPTLNDDVVVGFNDVEEKIIDGLTRGMTERDVISIVGMPGLGKTTLAKKVFNDEKVLNYFDKRAWCYVSEVYKNKELLLEILSQVLEDVDEATKMKDDADLAELLYRKLKRKRYLIVLDDLWDIKAWDDLRRSFPDDDNGSRILVTSRLQHLASQVESDTKPDNHPTPLRFFTVEESWELLQKKVFATDCCPRNLKEPGMRIARRCHGLPLAVTLVAGILARTEKIESWWNEVAESISSYIVDDPNQCTVILELSYKHLPDYLKPCFLYFGEFLTHPHIPVQKLIWLWIAEGFVSKTEGESFEDVAEDYLTDLIGRSLVMASKKSTNGSVKVCHVHDLLHEYCKRKAEEDKFFELLYKKDKCTYRDDLDDILESTYSLFPEEPRTTHTRRRLCIYSQRESFVKSKSSGPQVRSLLFFGINDISSIKSYDISPICLGYRLLRVLDLGCINVGNSFPRDIELMVQLRYLALQGNMRSVPSTIFKLMYLETFLLKALKGEVCLPYTIWTLSKLRHLHIDARAVFGLDGYDGWNLILLENLQTVSTPSLIYEKDRTMDPNEVMRRLPNLRKLRCISMDSDDCYYFPSLVSLSQLESVKILHYGQSSLSSCRFNLPSNLKRLTLSKFRLPWSEISRIGRLPHLEVLKLLCRSFEGSQWDMREGEFLKLKFLKLDSLNIEKWNISSDCLPSLEHLVLRSCKKVEEFPSCLGDIPMLRSVELHWCSLSAVNSIVLIQEEVLEYTGDEGFKVHVYPPDLDSRSSPEDHSD	GCA_030864215.1	Capsicum pubescens	113210	Solanales	Solanaceae	Capsicum	Capsicum pubescens	Capsicum_pubescens_Helixer_CM061548.1_000561.1_BCNL
Helixer_CM061548.1_003850.1	CHAIN	chain	1	1252	(R1)(CC)(NBARC)(LRR)	NLR	CC-NLR	BCNL	MFSSQYSSAKKHHPLDFFHRIENEWGSYMPENIQNRINLLKIEFKFIDIFLTIQNFTNDPNMLKNVIHKVDALFHDSAFDTSKKYQNLDRLTSLLQDKIWIIKIDIRANYSFFPRTSLQLLHEKNGIGNSKFVMEFIDGVIQNLSSKFMMEFIDAIVQNLCELVEIGDSNSVQIQEVLKELKLLKNLVGFLSKWCVDSESVYALFAHVLFVAGFAAMVAWLYMPGCEDNGNEYLVPGEMNFLLSYLVRMRTKPVNPRIRKIYVDVLLALKGTMQSGLSRSIQNVYSVEIEAGFLEIFIHNLEEIRSISTLSRMEYLNHQMGSLEEMLKLLRANLISLPIHGLEFHLQDIDIVVVDVGLLIYSLYDREEQEEANQRLFLDLPRSIQHIKEVIFLVIRRAFQSNLPRVHGLGCVDFLLINLKEFQVRYSDSHNSFVKNQLQVIQKELESLQPFLKDVAEELYNKHERLQHCAALLNGKAYEVEYIVDASIRKGVPDWCLVRWLFDIIKEIILIREEVAKIQEKRVFKFDFALHDTLDTEELTNTPRMTEEVVGFEDVMEKLREQLISGSKQLDVISVVGMPGLGKTTVANKLYSDEFVVSRFEIRAQCCVSQAYSRRNVLLSILRDAIGESPTLAKLSTDILADQLRKILLRKRYLILVDDVWEASVWDDLRCCFHDDNNGSRIILTTQHSGVAENAKSVSDPLYLRLLNDDESWKLLKQKVFGEESCSVLFSNIGKEIANKCRGLPLSIVLVAGMLTKMKKSEICWKQVAMNLCTDILSNSKAIIEQSYQSLPYHLKPCFLYFGVFLEDKEINVSILTWLWIAEGFIKSRDDKSLEDIAEGYLESLIGRNLVTVAKWSSSGKVKTCRIHDLLLCFCKERAKEKNLLMWMKRDQNVNTSSSIYSHKQLIQRHMSFNSEVVNLVEWISSCSLVGAVGFMEGRNKGSFSIVQFSHIYFRFIKVLNLEFIVIDSFPTELVCLRYFAARTSQKSITSSIANLRNLETLIVKPMGGKLILPLTLLKMVKLRHLQIYSKAHFTLNAAEESLETAKFVNLITLSSPTFCCVRDAELMLRTPNLRKLRCSFVGWGYPSRVMSSLTRLETLSIKMDSCGSSPSNFPPNLKKLTLSNFTMYWLQSSIAMLPNLQVLKLVAVFFSKAEWEVRNDMFHQLKVLKVVDCPCFKKWNISDHAFPRLEHLVLRRCRYLEAIPSRFGDIPSLISIEVNSCKESLVESAMVIRETQVEVMQNYDFKVFIHK	GCA_030864215.1	Capsicum pubescens	113210	Solanales	Solanaceae	Capsicum	Capsicum pubescens	Capsicum_pubescens_Helixer_CM061548.1_003850.1_BCNL
Helixer_CM061548.1_002488.1	CHAIN	chain	1	1254	(R1)(CC)(NBARC)(LRR)	NLR	CC-NLR	BCNL	MVYPDKNHLIETLQQIAVRWESDMPETSKSRIKFLNRDFEFLHIFLSLQSFTDLSDKLDVTHKVQALFQDSAIDLIKVNKINHVDRVISRIHEKILITKLEIRAIQLVLSNKDGIHTPKFVIEFIDTVILNLAEFVGALGDVFKELKLLRNFVCFVSERSIEPKSQHVFFTHVLDVVGRAAMIAWLYFPSNGGCENQEMNYLLSDLLQMKIKPIHPGVRKIYIDVLQAVRHPIIQIENAADCVAGFVETLQHNLKEVPTICNPSRIVASIDQIAVLEEMLGLLIKNLVQLSIQNLEFHLQDIDTVVVDSGLLVYSLYEDVALQEVTLDLPGIIQRIKRLIYLIIRKEFQSSLPRIHGIGYVDFVLNNLKELQERYPVALAYVKTQLQMIQTVLDRFRSILRFVAEKRHKKLQNSVALLISKAYEVEYIVDGCVSNKVPDWCLMLWLLELIEEIRAELAKIQVLEDDSVSHDPMDIVTSHTSSVLARTLRIDDEIVGFEYEIGTLIRQLTGGSKKRDIISIVGMPGAGKTALANRLFLDKSVVCHFDVRARCYISSAHSSRERLLSILEMLHVSIDESSLLSKKTNDLAAMLRKILHTGRYLILLDDVPDARAWDDLEPCFCDTNNGSRILLTTRHYNVANNVKSLSEPLCLRMLDDGESWMLLKKKVFGEGFCSPLLEKVGRKIARKCGGLPLSIVFVASILARKERAEQCWKQVARSLGSEIPCYPENIIEQSYQDLPYHLKSCFLYFGMFSDQEEINISKLTLLWIGEGFVKGDEHKSLEDIAEGYLKNLVESNLVMLAKRSYGGKVKVCRIHDILFHFCKARAHTENLIQRIQRPQGYVYSPKQFAQRRLAFYAEVDDLVKWSSSCSLVSSVLFREANTDASSSIAQAADMFHDFRFLRVLDLEFTMIDSFPTDMVYLRYFAARTSQESITSSIDKLWNLETLIVNRIEGYLSVPFTIWKVGKLRHLHVSPYFTSEELLEDSSKLYNLGTLSTPYFSCVEDAESLLRKTPNIRELRCKFKGLRSGQFPVLEFPTQLEVLDIFGDQSVKVLPYLVCISASNLKKLKVSFFKLGVQHLSNIYQLPNIQALELTSVEFENEEWKVDDELFQLKVLKVVNCFSLKEWTASDDALPNLEHLVVHCCQLLTKIPSCFTEICSLKYIEVDNCNESVVDSAKFIQETKVEDYQNNDFELVIKDHNSEMILKEGEGSGYCKLGHKVLSSILDTTINFGEPYASISQPSCGSMVRSVCLTH	GCA_030864215.1	Capsicum pubescens	113210	Solanales	Solanaceae	Capsicum	Capsicum pubescens	Capsicum_pubescens_Helixer_CM061548.1_002488.1_BCNL
Helixer_CM061548.1_002567.1	CHAIN	chain	1	1477	(R1)(CC)(NBARC)(LRR)	NLR	CC-NLR	BCNL	MSSSISHPLEALHYIEKQLVSRGDAHLIQTLLRIEKEFNSSCSVFEDEHLSQFHLYLDTLQLVEEKCGSFRMFSDEIHLLETLNQIEDQWGSFHYHMFPEEPYNILETLQQLAEASRSFNMFLEGYHFSEESRPFDTLQRIEENYGSVLVFSDNYLSKLLHLRETLQQIEDECTSFYMFLDEYLFSKGLDALNVLLHIEEDWGSFRVYLDEFRSKMSNLHEIPLQIREECGSFIIFLETYLLSSEDSQQWMDDEWSSFDFFSEEHTSSFDRLKFLKRDFNFLSIIIELHIFKDEPDVSWEKVQALFHNAADELIQMYTTQVSPWSHRYYDYICHLQYEFQQTKLKIMNANFIFPAISCQLLANKDGFVIPGLVVKFIFNVAYNFSDLLKYDNPSSPLCIRGHMVQIEKVVKELNFLYSFVCFVSDRCIEPQVLQAFFSHVVQVAWETTIATWLYLPSNENMHHDTAPNKENPLLSYLLQSKIQPIQPSICKFYIHILQALNMIQSRWYPVIKIKYVFDSEFGFLESLRHTLKELPVSSNCTARKAKLQETINFFGDILVNLPTQTFEFHLQDIDSVIVDAGLLVFSLKDDESENLDFSRKIQSMQGVIYLIARKNFLRKFNFAGIDGVGSADFILDNREKFLSMYSNSVDSAKSQLQTIQKELKCFLAVLEQKEGLQQFATRTTSLVYEVEHMLNACKKKDIPDWCLFIWILNIGEDIRMLMAEVSEIAEIHNETTPSPYKITSFMHLLVNGFVRFLGFASSQFVSNRRINEEIVGFEDVMIELKDKLIGGSSDLDVISIVGMAGLGKTTLANKLYFDESIISHFDIHARCCVSQEYTRKDLLLAILRDITDERARLERETENDLADKLRRVLMRRRYLILIDDVWETSAWDDLKLCFPEDNNGSRIIMTTRHYEVASYAKRDSDPHKLRFLNSDESWKLLNIKVFNNESCPLILRDVGQEIATKCGGLPLSIILVAGILTRMNQDIHCWEQVATNLGPNIQDQMEDTLNLSYQNLPPYLKPCFLYLGVFPEDEEIQVSKLTWLWIAEGFVKPQTEQLLEDTAENYLKNLIGRNLVMVDRKSSDGRIKTCRIHDLVLEFCRKKAKLEKILQRIKGNAGSDPSQFFSPKCNASRRVSLDSQCDNLAKWCLCFSHVKSFQFRESRRTALSSLDRASDIFKRFRFLRVLDFEFTVIDSFPQELTLLRYVTFRTSNDTLPLPDNLWDLETLMVQGTRGRISLPDTIWKMVKLRHLQIHDQAFFTLQNEQEFLESPSKMDDLQTLSSAYFSSAEHADKILAKTPNLRRLRCEVFEIDGSFTAFNNLTKLEILKISSSATLTSVDQLKLPSHLKKLTLSNFSMHLNEVATLSNLKVLKLLGVTISSNSWKVNDEQFDNLKFLKLENPSLSEWDVSDDAFPCLEHLVLKRCLYLEVIPSCFGYMPSLKSIEVKSCKETLAESAIDIKKQVEEMGFSDFEVIIHR	GCA_030864215.1	Capsicum pubescens	113210	Solanales	Solanaceae	Capsicum	Capsicum pubescens	Capsicum_pubescens_Helixer_CM061548.1_002567.1_BCNL
Helixer_CM061548.1_002587.1	CHAIN	chain	1	1212	(R1)(NBARC)(LRR)	NLR	CC-NLR	BNL	MSSSYEHLSTGRFYDLSHLEKLRQKWELDSPGIYNWSQINVIYMNLKFLDMFLSLQSFTTVCCDVTQKVQAVFPYAESEIKRIDYLFEVESMFDKLEEQIWEIKLEIRDEYSFPEASQPLPSNVAIPEFVKRFIDNVVMNLSDLLVIRHPFYRSWLVPGSSRQQMEEVVKELKLLRNFVYFISDRCTDPQSQHTFFTHVLVVAGHAAMISWVNLPDLKSKDIKVASAKMNASFSDLQMKIQPIQPCVRKIYIDVLQALESGWHPNIQAEDVAAYKAGFVETLVHCLEELPITFKDHMAMLNYLKANLINLPREALKDLDAAIIDAGLLVYSLYGSVEEKEEMVVVELNQVPVLDLSSDIQSVQALIYLITRKSFQSQLPKIEGLGSIDIILDHLKELLSLYSDSLSSIKSKVRTIQQQLERFQKKHDEVGSFGMQMISKAYEVDHLVIGCINKDIPEWCLVLWIGDIIEEITLIVRETAEIHENKVSDLVLHNTTDVATPHTSQFDRITSMSEEMVGFDEVVNKLRRQLIGPLSGLDVISIVGMPGLGKTTLANKLFFDQLVVSHFDVRAQCCVSQVYTRKDLLLTILRGVEKDVVISDNLPENELADKLRKLLLVQRYLILVDDVWEKIAWDALKPCFCDANNRSRIIVTTRLGDVASHAQLVTDPHFLRLFNPEESWMLLKNKVFNTRRCPLVLEDVGQKIAQKCGGLPLSVVLVAGILETTEKEKHSWEQVAINLGSHIQVKSEDVINLSYQDLPFHLKPCFLYFGVFLEDEEIQVSKLTWLWIAEGLVKTDKEKLSEDLAEYFLKNLIGKNLVMVSKISSDGKIKACRIHDLLLDFCKQKAKVENFLQCIKGDNGNMNPSYQKHSIPRRLCLHFQGDNLSKWSSICSDVQSFHLMRGKRIGLSSIAHTSHTFNSFKFLWVLNLEFTVIDSFPEALTCLRYVAVRVAEDSSLSFSANLVNLETLIVKGLGGRVTLPLTLWKMVKLRHLHIYNHVVFNINNSLQKLDDLRTLSSAWFSCTEDMNKVFENIPNLQKLRCEVSKFDGYDPAFNNLTKLEILKFSWGRGAVWAYELNFPPSLKKLTLSNCRIFSLEEIATIPRLVVLKLLHITIRSKVWKVTDEQFLHLKFLKLQDPSFSEWNISDDAFPCLEHLVLRRLQHLQEIPYRFADMLTLKSIEVMACTQSLVESAEDIRETQEEIQNSKFKLFIQK	GCA_030864215.1	Capsicum pubescens	113210	Solanales	Solanaceae	Capsicum	Capsicum pubescens	Capsicum_pubescens_Helixer_CM061548.1_002587.1_BNL
Helixer_CM061548.1_003729.1	CHAIN	chain	1	1316	(CC)(NBARC)(LRR)	NLR	CC-NLR	CNL	MKLIFQELVNLQNFLLYLPKMDQNDIEDTLDRLRRIKSGSYRNSFNVDQIETIEMELRFLRTFTKYDHVLLPDSFVKITKKAKLIVEMLHSVFDGIPDECKASLNVERLVSHLLEFVEDGTSSRFNYELNDSHLSEYMDFLCMNLNDATKYLDKPDPLFRKGKDRFLTQVKFIQEKMRFLTYLYGTEMNGCVDHEKLKGFQTRIRFVVDNVGQFCFALWINEDGDDTSNIEGKPPYLLCLVMLVELEMNYIFLGDLKASKPTQSITFMDMRLPPEFSHHLYNLLVYLVKQKLKNSYSDVSAQNIDAAIEFLLFFLGDAPCHVIHGTMLNEVMEKAGSLVGDILCAIQKLLPSTIIKDDAREINLCSIQIFEKAENLKALLEEYYKSLTFIPSQFPTVGGLSFLDSLLRKLNEISKSERGLGFMMKPHIVLLERELSSLTSIFKDVVKVHHEHEILKDLQRRTINLAYEAEVAIDCILSRYNALLHLFCSLPTILKEIKNISVEVKEKWSDNLALKPCSMVEPSKRQPIQHSDLMYDEEIVGFHNDMKRIIQHLIQGANELDVVPIVGMGGQGKTTCARKVYNSDAIVSHFDVRAWCIISQTYNRRELLQEIFSQVTGSKDKGDKDDILADELRKSLMNKRYLVVLDDMWDCMTWDDLRLCFPDGGNRSRIVVTTRLEKVGEHVKRHTDLYFLPFLTPDESSKLLQKKVFQRGDCPPELHDVSQEIAKRCKGLPLVIILVAGIIKRKKIEASWWHEVKNSLLSYLGESEGYGLSTMKLSYDNLPDHLRPCLLYMGMFPEDARIPVSKLISLWIAEGFVQNIESGRLEEAAEEYLMDLIRSNVVMVSRTRYNGKVKNCQVHDVVLHFCLEKSREEKFMLAVKGQFQPLDWNESRVSFNFTDELSKCAYLDSKVLNPLHKHLRSLITTNRGRISEWNLMGLLKVLELSSLDVNYFSLAALKPLIHLKYLAVSAREVDFHADPYLPNLETLIVKYFIRRSVLPAIFWKFEKLRHVEINNAVFDLENNNQRIFEESSKLENLRVLRKVYFQTDQSDSVDVLLRRCPNLQEVDISIGSNENSAEFCPKLECLTQLQIFRLSFQWPQIVSELHLPSNLMKLVLEKTHIESAISIVGELLCLEYLQLRSPYFSRSKEWCLRDITFHKLKYLKLVGLSISRWDALEESFPKLETLVIKGCYKLEEIPLSFADIPTLKQIKLINCNNKSLEASAVKIKEEVADIEGCDRIDFTIGSKIAGKSSVRCLLVKQRHQKHRHYPSTNSKSYSIERTKVNLKVIQLVVTKPDVAVEQVFIDARPFDLGPDA	GCA_030864215.1	Capsicum pubescens	113210	Solanales	Solanaceae	Capsicum	Capsicum pubescens	Capsicum_pubescens_Helixer_CM061548.1_003729.1_CNL
Helixer_CM061548.1_003688.1	CHAIN	chain	1	773	(NBARC)(LRR)	NLR	UNDETERMINED	NL	MLFMPRKGTISESSMTTSSEEIVGFEDETAELIHQLVWGPKHLDVVALVGMPGIGKTTMAKRLYTHNDIISRFDVCSWCTISQVYNKRKTLFELLSNLVPLYDNTRSNDELADQLRRCLLRKKYLIVIDDLWSTEVWDDLRRCFPDDYSGSRIILTTRQDKVASYTELSSAARHLRLLTDEESWCLLQKKVLGEESCPPELDVIGVQIAQSCGGLPLAIILVAGVLAKLDKNNVRWGEVAYGLSSSISGDEQKYMDIIYLSYRLLPGHLTNGFLYFGKHFEDELLVRELIQLWIAEEFAVGNELMSAEDVAKDCVKELIDSNLVMVARRSFSGEVKAIRMHDLLREFCLTSCKSYSRSRNSTAAEHERGISLDFRYNYKQAEDLYPHSAICRVPYHVDDVLNQNNFLIFDCNSFHAKPRITSLRVLDLVCVTLSNAYYIQFLINLRFLALKGNFEEDPSWLSNLKYLKTLILRESRRLDLSHAIWGMVSLKHLEVTGKPAVIRCHVPEFKMNRRLTKLQWLSFVQLPGGEEFQEFVSKVPNLVKLRCMVDEPHIVQRCIQLPGLDSLNKLESLKLKVSFLNCAAKRLEVNFPRNLKKLTLSSCQLPWSEISAIGGLENLEALKLESDAFKGTQWDVNEEEFKSLKLLTFYSMNIPQWNFSDMSFPNLQHVIFINSQLKTIPRSFENLLLLQMIEVSWCKCSRDALNSAEDIKRTHEDMGNHEFKLIIKCREEDVDELEPSWQVDAHLQNWKYLFCLLLVLFLIIFQHFFKLLK	GCA_030864215.1	Capsicum pubescens	113210	Solanales	Solanaceae	Capsicum	Capsicum pubescens	Capsicum_pubescens_Helixer_CM061548.1_003688.1_NL
Helixer_CM061548.1_003687.1	CHAIN	chain	1	773	(NBARC)(LRR)	NLR	UNDETERMINED	NL	MLFMPRKGTISESSMTTSSEEIVGFEDETAELIHQLVWGPKHLDVVALVGMPGIGKTTMAKRLYTHNDIISRFDVCSWCTISQVYNKRKTLFELLSNLVPLYDNTRSNDELADQLRRCLLRKKYLIVIDDLWSTEVWDDLRRCFPDDYSGSRIILTTRQDKVASYTELSSAARHLRLLTDEESWCLLQKKVLGEESCPPELDVIGVQIAQSCGGLPLAIILVAGVLAKLDKNNVRWGEVAYGLSSSISGDEQKYMDIIYLSYRLLPGHLTNGFLYFGKHFEDELLVRELIQLWIAEEFAVGNELMSAEDVAKDCVKELIDSNLVMVARRSFSGEVKAIRMHDLLREFCLTSCKSYSRSRNSTAAEHERGISLDFRYNYKQAEDLYPHSAICRVPYHVDDVLNQNNFLIFDCNSFHAKPRITSLRVLDLVCVTLSNAYYIQFLINLRFLALKGNFEEDPSWLSNLKYLKTLILRESRRLDLSHAIWGMVSLKHLEVTGKPAVIRCHVPEFKMNRRLTKLQWLSFVQLPGGEEFQEFVSKVPNLVKLRCMVDEPHIVQRCIQLPGLDSLNKLESLKLKVSFLNCAAKRLEVNFPRNLKKLTLSSCQLPWSEISAIGGLENLEALKLESDAFKGTQWDVNEEEFKSLKLLTFYSMNIPQWNFSDMSFPNLQHVIFINSQLKTIPRSFENLLLLQMIEVSWCKCSRDALNSAEEIKRTHEDMGNHEFKLIIKCREEDVDELGPSWQVDAHLQNWKYLFCLLLVLFLIIFQHFFKLLK	GCA_030864215.1	Capsicum pubescens	113210	Solanales	Solanaceae	Capsicum	Capsicum pubescens	Capsicum_pubescens_Helixer_CM061548.1_003687.1_NL
Helixer_CM061548.1_002960.1	CHAIN	chain	1	671	(NBARC)(LRR)	NLR	CC-NLR or CCR-NLR or CCG10-NLR	NL	MSMGWDIISIVGMAGIGKTALARKIYSDVSIIGHFDVRAWCSVGQIHNVRKLFVEILKQITGDWFGNVYNPYDKVRKNLFGKTYLIVLDDICEYEAWDDLTQCFPKVERGSRIMVTTRNADLARYMMWYSEPYLLPFLRDEESWELLQKKVFQGESCPLELRSVGTLVAKQCKGLPFLIIMIAGILSRKKREASLWLEVAYDIGSHALEEGSMKMIQSSYDLLAEYLKPCLLYMGLFPKGYEIPVSDLLKWWVAEEFAPNIGTLKQEETSVSCLCDLVSRNLVVFSKTRGNGEMKCCTVLDQVREFCLTKIKEEKFMQHVGKRLCMYIPDTMTSDFKERKSFGISQASLEFIAHPKFSISKKKNLFPLLNNFRPIRVLHLLDFYLDDSWAAAFQSLTHLRYLAIFVKAFHFKWLSHLVHLQILRVRSSYIMMSPAIWKLKKLRQVDINEFPIRWADGERVNFEEPTDVVLHNMKILGTCSMSVADMTPKFWNKFPNLEQLRLHIDEFGDVPYYSDSRLMTLEMFPSRLRNLSLSETFLTDEIVSSIAKLQHLETLKLSEIYFTGKKDWDLSDKTFERLKFLKLHRVFMTHWYCSDESFPELEYLVIKSCSKLEEIPLSFADVPTLRLIKVTDCSKSVGDSALSIKQDMEDLGNDMEDLGNELFQVHILKND	GCA_030864215.1	Capsicum pubescens	113210	Solanales	Solanaceae	Capsicum	Capsicum pubescens	Capsicum_pubescens_Helixer_CM061548.1_002960.1_NL
Helixer_CM061548.1_002961.1	CHAIN	chain	1	753	(NBARC)(LRR)	NLR	CC-NLR or CCR-NLR or CCG10-NLR	NL	MENFEKTTSRANVSTQCSVPSDNEDFVGFKLDVEQLIQKLTGGRKERDVISIVGMAGLGKTTLARKVYNSRSIVDHFDVRVFCTISQTYSVRKLLIEIHKQATGEKSDIKEEDNVADLLRKALIRKRYLIVLDDIWNYKAWEDLQLSFPREESSRIMVTTRVQEVATQISDPYLLRFLTAEESWELLQKKVFKRESCPLELQEAGFEVARNCKGLPLVIVLNAGIIAQKEMRASVWQEFAKDLSSLGLEEQSMKAVQSSYDYLGDHLKHCLLYIGYFPEDYSIPVSDLLKLWIAEEFVPTIDPENLEKSSKDCLCDLVSRSLLMVSKRRSNGDIKYCMVHDLIREFCSSKLKEEEFKQRVMPHNSSQSSYPKDPRFCMYIHDNLVNQLEQHEYSLDEIPMVGSEEKESLEFIAHPRFYSSRCMDFFSLLINLRFIRVLHLLDVNMESAWEFQSSTASKLGKLTHLKYLAIFVRKFDFKWVSHMGNLQTLRVHSHQRIKTSPDIWKMKKLRHVDISEFSFIWEDSEQEESSQTVLDNLKTFGKCRVSMGDMNRKFWWRFPNLEELKLSIVNFHGMLNHSLFPTPEIHNRLECLEISFPVGFSRSSGWFESVFPLNLKELSLAGISLTDEIVSSIAALEKLEILKLFFIHFTDNPQWNVTDDQEFKALKYLKLELVDMDVWESSETSFPALEKLVIKDCEQLKKIPSCFTEIEPLRLIKVINCSDSVRNSARSIKDDVENTQGYDRLQVHIPKNY	GCA_030864215.1	Capsicum pubescens	113210	Solanales	Solanaceae	Capsicum	Capsicum pubescens	Capsicum_pubescens_Helixer_CM061548.1_002961.1_NL
Helixer_CM061548.1_002962.1	CHAIN	chain	1	734	(NBARC)(LRR)	NLR	CC-NLR or CCR-NLR or CCG10-NLR	NL	MFLLPSFNGGNKVICSDICIKGAKLADMEYVERILSSADPPFEVSYPSVDEELVGFDDHTRNIIEKLRGRGSVLDVISIVGMAGIGKTALARKIYSDVSIIGHFDVRAWCSVGQTYNVRKLFVEILKQITGDWFVNVDNPYDKVRKNLFGKRYLIVLDDICEYEAWDDLTRCFPSVETGSRIMVTSRNVELTRHMSWRSDPYLLPCLRDEESWELLQKKVFQGESCPLELRSVGPRVAKKCNGLPLLIIIIAGILSRKKKEASTWLEVAYDIGSHALEEGSMKMIQSSYDLLPDYLKPCLLYMGLFPKGYEIPVSDLLKWWIAEEFVPNIGALELEETSMSCLSDLVSRNMVVVSKTKVNGEMKCCIILDQVREFCLTKIKEEKFMQHVGKRLCMYIHDGMTSDVKERESFGISQASLAFIAHPKFSISDNKNLFPLLNNLRLIRVLHLLDFYLDDSWAAAFQLLTHLRYLAIFVKVFHIKWVSHLVHLQTLGIRSSYIMISPAIWKLEKLRHVDINEFPIRWADGERVKFEESTDIVLHNLKTLGTCSMSVADMTPKFWNKFPNLEQLRLHIDELGDVPYYSDSRLMTLEMFPSRLRNLSLIETFLTDEIVSSIAKLQHLETLKLSEIYFTGKKDWDLSDKTFERLKFLKLHRVFMTEWICSEESFPVLECLVIRSCSKLEEIPTSFGDIRSLRLIKVIDCSNSVGDSALLINQYVEEMCGEDVLQVDILEKD	GCA_030864215.1	Capsicum pubescens	113210	Solanales	Solanaceae	Capsicum	Capsicum pubescens	Capsicum_pubescens_Helixer_CM061548.1_002962.1_NL
Helixer_CM061548.1_002963.1	CHAIN	chain	1	709	(NBARC)(LRR)	NLR	CC-NLR or CCR-NLR or CCG10-NLR	NL	MEDVERIPAAAEPPIEVSYPSVDEELVGFDDHARNIIEKLTGMSMGWDIISIVGMAGIGKTALARKIYSDVSIIGHFDVRAWCSVGQIHNVRKLFVEILKQITGDWFGNVYNPYDKVRKNLFGKTYLIVLDDICEYEAWDDLTQCFPKVERGSRIMVTTRNADLARYMMWYSEPYLLPFLRDEESWELLQKKVFQGESCPLELRSVGTLVAKQCKGLPFLIIMIAGILSRKKREASLWLEVAYDIGSHALEEGSMKMIQSSYDLLAEYLKPCLLYMGLFPKGYEIPVSDLLKWWVAEEFAPNIGTLKQEETSVSCLCDLVSRNLVVFSKTRANGEMKCCTVLDQVREFCLKKIKEEKFMQHVGKRLCMYIHDTMTSDFKERKSFGISQASLEFIAHPKFSISKKKNLFPLLNNFRPIRVLQLLDFYLDDSWAAAFQSLTHLRYLAIFVKAFHFKWVSHLVHLQTLRVRSSYIMMSPAIWKLKKLRQVDINEFPIRWADGERVNFEEPTDVVLHNMKILGTCSMSVADMTPKFWNKFPNLEQLRLHIDEFGDVPYYSDSRLMTLEMFPSRLRNLSLSETFLTDEIVSSIAKLQHLETLKLSEIYFTGKKDWDLSDKTFERLKFLKLHRVFMTKWICSDPDESFPSLEYLVIKSCSKLGEIPLSFAGAPTLRLIKVIDCNNSVGDSALKISQEQQEEWGNVLSEVLILKND	GCA_030864215.1	Capsicum pubescens	113210	Solanales	Solanaceae	Capsicum	Capsicum pubescens	Capsicum_pubescens_Helixer_CM061548.1_002963.1_NL
Helixer_CM061549.1_000213.1	CHAIN	chain	1	883	(R1)(CC)(NBARC)(LRR)	NLR	CC-NLR	BCNL	MKIKPIQPCIREIYIDVLRSLKSTRQSGCCNSILSGDALDSESSFLETILHNLVEVPTNSNSSQRVALKDHLESLRKMLKLLRANIFLEKEDKALGELNLKEVLDFSGNIQRHLTIRKAFQSNLPRIRGLGYVDCILNNLKEVQTRHSDSLSSVMDKLQLIQKEFDSLQPFVEDVAEQRHNVLPEIQHCATQLIGKAHEVEYIVDACIGKEAPVWCLELWLLHIVEELTLIRAEVAEIREKKMDLDALNTVPAHTSNLARSSMMNEEIVGFQDVIEKLRDQLTKGTRGRDVISIVGMPGLGKTTLAYRLYSDRLVASHFDIRAQCCVSQVYSRKDLLMAILRDAISVNFECSGKQDDELADQLRKTLLPKRYLILVDDMWETRVWDDLIGCFQDANNGIVLVAGILAEMEKKEECWEQFANNLGPHIHKDSRAVIEQSYQILPYHLRSCFLYFGRFLEDSVIAVSKLTRLWISEGFVRSCKGKSLEDIAEGYLENLIGRNLVMGTKRNCRGKIKACRVHDLLHDFCKERAKGEMRLLWQKWDENANPSSRFSGDVQLAHRMCIYGEGNRAGNWSSCLSHVVSIILLNYGLDTHIFHSFKFLKVLDLELTYILSLPTDLMAKLRHLHISNFSFTRGFADEIIENTEELHYLKTLCTPSFSCAQEAESILRKTPNLRELRCEVECVDNFQYYVLNFPAQLETLKIRLCYTLDTKTSPFCISVPNLRNLTLKDFLLHPQHLPKIASLQNLQVLKLKGIRFDNDWEVSDDEFPGLKVLKLQQIDHLREWIVADDAFPKLECLVLRECHCLKEIPSWFAEISSLKSITVVDCHKSVEESARDIWNTQVEEYQNSAFEVFISERKPKQFWFRDDGDGDEDDEDEEEQKD	GCA_030864215.1	Capsicum pubescens	113210	Solanales	Solanaceae	Capsicum	Capsicum pubescens	Capsicum_pubescens_Helixer_CM061549.1_000213.1_BCNL
Helixer_CM061549.1_000219.1	CHAIN	chain	1	1244	(R1)(CC)(NBARC)(LRR)	NLR	CC-NLR	BCNL	MACESLQQLFDVFNFPKLSIDSVVLFTCERGFHDIFISLQSFTDEPNMLDVAQKIQILFQDAAFYFYELYLNEYVDLYASEVQNKILLAKREMRAKYSFPKMSLLPLPAKFVRDIIPCVLENIGGIVKIHDPCSPLYVPETVVERIEDVSNELKLQQNFVSFVSERVVEPQSQHHVNFFTHVLAVSSHASTLLWLNLPDLAPEEINVMLSDLLRMKIKPIQPCIREIYIDVLRSLKSTRQSGSCNSILSGDALDSESSFLETILHNLVEVPTNSNSSQRVALKDHLESLQKMLKLLRANIFLVPIKDLEFILGDIEIVVIDAGLLVYSLYENGEEKEEKALGELNLKEVLDFSGNIQRLSIEIYLTIRKAFQSNLPRIRGLGYVDCILNNLKEVQTRHSDSLSSVMDKLQLIQKEFDSLQPFVEDVAEQRHNVLPEIQHCATQLIGKAHEVEYIVDACIGKEAPVWCLELWLLHIVEELTLIRAEVAEIREKKMDLDALNTVPAHTSNLARSPMMNEEIVGFEDVIEKLRDQLTKGTKGRDVISIVGMPGLGKTTLAYRLYFDRLVASHFDIRAQCCVSQVYSRKDLLMAILRDAISVNFECSGKQDDELADQLRKTLLPKRYLILVDDMWETRVWDDLIGCFQDANNGSRIILTTRNIEIANYTRFQSDPLQLRMFNEDESWELLRKKLSGEESFSPLLTKIGKEIAKKCEHLPLSVVLVAGILAEMEKKEECWEQFANNLGPHIHKDSRAVIEQSYQILPYHLRSCFLYFGRFLEDSVIPVSKLTRLWISEGFVRSCKGKSLEDIAEGYLENLIGRNLVMGTKRNCRGKIKACRIHDLLHDFCKERAKEEMRLLWQKWDENANPSSRFSGDVQLAHRMCIYGEGNRAGNWSSCLSHVVSIILLNYGLDTHIFHGFKFLKVLDLELTYILSLPTDLVYLRYFAAQTPGWSISSFIENRWLLETLKLRNDREKISLPITFLKMAKLRHLHISNFSFTRRFAEEIIENTEELHYLKTLCTPSFSCAQETESILRKTPNLRELRCEVECVDNFQYYVLKFPAQLETLKIRLCYTPDTKTSPFCISAPNLRNLTLKDFLLHPQHLPKIASLQNLQVLKLKGIRFDKDWEVSDDDFPELKVLKLQQIDHLREWIVADDAFPKLECLVLRECHCLKEIPSWFAEISSLKSITVVDCHKSVEESARDIWNTQVEEYQNSAFEVFISERKPKQFWFRDDGDGDEDDEDEEE	GCA_030864215.1	Capsicum pubescens	113210	Solanales	Solanaceae	Capsicum	Capsicum pubescens	Capsicum_pubescens_Helixer_CM061549.1_000219.1_BCNL
Helixer_CM061549.1_004674.1	CHAIN	chain	1	1303	(R1)(CC)(NBARC)(LRR)	NLR	CC-NLR	BCNL	MIKSGSSLVGLLLNICSEAKLFNFFLPFSILSSSQCILITIFSEKQMFSNRFLSSKRRLFERLQQLRSVLNFSETSIDIVEFFRLEFKFLEIFIVLQSFTDEHHNMLDVIQKAQALFQDALVNFSELHLAEYFDFCTFMVQNKILLTKLEIRGKYSFPKILSLPLNSDNNDGTAIPKFVTKFLDAVMKNLRDLVKLVDNHLLHDVHRELKLLKNFLYFVSERFIDHQRQHYVNFFTHVLAVAGHASMLAWLNFSGRGYEDQDVALSEMNVLLFLQMKFNPVQQCIREIYVDVLHSLKLSIQSGRYPNVQSEKAVDSEYRFVVAILHNLAVLSPNSNSSEKVPLKDHLAILQQMISFLRANIARVMIPGLEFLRDIDTVVIDVGLMMYSLYEGEWEKEYIELRELNRSLVLDLMGNIQCINTAIYVTIRKSFQLNLPRIHGLGYVDFLLNNLKEFQTSHSDSLASVANPLQIIQMELEGLQPFLEAIAEEQHKDIDQIQHCATQLFDKAYEVEYLVDACISKEAPVWCIECWLLDIMKEIALIKDMAAKIHEMKMVGGAVNIVTAHKSSNLVRSSRMNEEIVGFEDVIEKLRDQLIKGTKGRDVVSIVGMPGLGKTTLAYRLYYDRSVSSHFDIRAQCCVSQLYSRKELLMAILRDAINEKFERREKQPDELADQLRRKQPDELADQLRKTLLPRRYLILVDDVWETSVWDDLVVCFNDANNGSRIILTTRNLEVANYTRFQSDPLQLRMFNDDESWELLRKMVVGEESCSPLLTKVGQQIAKKCGQLPLSVVLVAGILAGMEKKEECWEQFANNLGPHIHKDSRAIIEQSYQILPYHLRSCFLYFGAFPEDNVLPVTELTWLWISQGFVKSCEGKSLEDIAQGYLENLIGRNLVMGTKRSSRGNTKACRIHDLLHDFCKERAKEENFLLWIKRNENAGPSSCFDSHNRLAHHMSISTVGDWSSCWSHVGSVFLLDDPAWQSRDLLYQIYTFKFLKVLNMMNILVNYFPTGLVYLRFFAAKVSPKHYTSIIDNSWKLEVLMLQNTNFSRIMPLPIRVRNMVKLRHLQIGNCCFSIELLENFENLYDLQTLSTPFIAEVQDVELILRKTPNLRILEFEIQVFENFQYGILNIPTRIEKLCIYCHNFHLGKVPKIIPFSISAPSLRSLTLCGFYLHHQHLSEIASLQNLQALRLLLIHFENEEWKVSNGEFLQLRSLKIQLIESIKEWRCVGDDAFPQLERLVLHGCQFLKEIPSCFEDISSLLSIELWRCNESVVKSARVIQETQVEDYQNSGFQVFIHDDSRLY	GCA_030864215.1	Capsicum pubescens	113210	Solanales	Solanaceae	Capsicum	Capsicum pubescens	Capsicum_pubescens_Helixer_CM061549.1_004674.1_BCNL
Helixer_CM061549.1_004672.1	CHAIN	chain	1	1248	(R1)(CC)(NBARC)(LRR)	NLR	CC-NLR	BCNL	MSSDHYLSSKSRLFERLKQLRWNFSTDILNNTDVNYFMLEFKFLDIFLVLQRFTDEQHNMLDVIQKAQALFQDALVNFSESHLAECFDFRIFMVHNKILLTKLEIRDKYSFPKISSLPLNSDNNDGTSIPKFVTEFIDYVVENLCDLVKLGDNHSLHGVLSELKSLQSFSYFVSERFIDHQSQHYVDFFTHVLAVAGHASMLAWLYFSGRACEDQTVALSEMNVLFSLQMKFKPVQQCVRKIYVDVLQSLKLSIQSGWYPNVQSENAVDSSVSRFVVTIQRDLVDFLTTSNSSKKVSLKDHLAILRKMINFLRTTILHVMIQDHEFRLDLDTLVIDVGLLIYSLYEDVWEKEDIALRELNPSLVLDFMGNIQCINTAIYVTIRKGFQFILPRIHGLGYVDFLLNNFKEFQTSHSDSLASVANPLQIIQMQLEGLQPFLEAIAEERHKDIDQIQHWATLLFDKAYEVEYLVDAFITKKGPVWCIKRWLLDVMKEITLIKDEAAGIREMKMVGGAVNTVTAHKLSNLVRSSRMNEEIVGFEDVIEKLRDQLIKGTKGRDVISIVGMPGLGKTTLAYRIYNDRLVSSHFAIRAQCCVSQVYSHKELLMAILRDATNENFECGDNQPDELAVQLRRTLFSRRYLILVDDVWETSVWDDLRGCFIDANNGSRIILTTRNLDVANYTRFHSDPLQLRMFKEDESWELLRKKVFGEESCPPLLTEVGQQIAKKCGQLPLSVVLVAGILSELEKEEECWERFANNLGPHIHKDSRAIIEQSYQILPYHLRSCFLYFGAFPEDSVVHAPTLAQLWISQGFVKSCEGKILEDIAEGYLENLLGRNLVMGIKRNSQGKIKTCCLHDLLHDFCKERSKEENFIRWIKRNENASPSSCFDRQKQLAHHISISAYKYPIGDWSSCWSHVGSVYFFDWRYWRALQGDLLFKIYNFKFLKVLNMSDVLVHDFPTDLVYLRFFAARVHFRHDTSIKHNCWKLEVLTLLNSDNARRMPLPIRVEKMVKLRHLTITNCCFTRKLLENSVNLYDLQTLIGPYFYCVEEVELILRKTPNLRILRFRIGGVDNFRHRVLNIPTRIEKVRIHRERAPRDYVSKIIPFSISAPSLRSLTLCGFYLHHQHLSEIASLQNLQTLSLQGIGFENEEWKVSNGEFLQLRMLKLQDIKCIKEWRCVNDDAFPQLERLVLHYCQNLKEIPTFFKDISSLLSIKVRRCNESVVKSARAIQETQVEDYQNSGFQVFIDDD	GCA_030864215.1	Capsicum pubescens	113210	Solanales	Solanaceae	Capsicum	Capsicum pubescens	Capsicum_pubescens_Helixer_CM061549.1_004672.1_BCNL
Helixer_CM061549.1_004668.1	CHAIN	chain	1	1236	(R1)(CC)(NBARC)(LRR)	NLR	CC-NLR	BCNL	MSSDHYLSSKSRLFELLELRYGALNLSIDIVNYFMLEFKFLDIFLVLQRFTDEQHNMLDVIQKVQALFQDALVNFSESHLAECFDFRIFVVHNKILLTKLEIRDKYSFPKISSLPLNSDNNDGTSIPKFVTEFIDYVVENLCDLVKLGDNHSLHGVLSELKSLQSFSYFVSERFIDHQSQHYVDFFAHVLAVAGHASMLAWLYFSGRACEDQTVALSEMNILFSLQMKFKPVQQCVRKIYVDVLQSLKLSIQSGWYPNVQSENAVDSSVSRFVVTIQRDLVDFLTTSKSSKKVSLKDHLAILRKMINFLRTTILHVMIQDHEFRLDLDTLVIDVGLLIYSLYEDVWEKEDIALRELNPSLVLDFMGNIQCINTAIYVTIRKGFQFILPRIHGLGYVDFLLNNLKEFQTSHSDSLASVANPLQIIQMQLEGLQPFLEAIAEERHKDIDQIQHWATLLFDKVYEVEYLVDACISKNAPVWCIKRWLLDVMKEITLIKDEAAEIHEMKTFGDAVNTVTAHKSSNLVRSSRMNEEIVGFEDVIEKLRDQLIKGTKGRDVISIVGMPGLGKTTLAYRLYNDRLVSSHFDIRAQCCVSQVYSRKDLLKVILRDATNGNIECGDNRPDELADQLRRTLFYRRYLILVDDVWETSVWDDLVGCFKDDNNGSRIILTTRILDVANYSRFRSDPLQLRMFSEDEIWELLRKKVFGEESFPPLLTKVGQQIAKKCGQLPLSVVLVAGILSGLEKKEECWEQFANNLGPHIHTDSRDIIEQSYQILPYHLRSCFLYFGAFPEDSVVHAPTLAQLWISQGFVKSCEGKILEDIAEGYLENLFGRNLVMGVERNSQGKIKKCRVHDLLHDFCKERAKEENFIQWIKRKKFTWPYFHSHISNSAYKYYFGDCSSHWSHVGSVYLSDWSDWYNTGRGYLISKIYTFKFLKVLNMRDVFVRVFPTNLVYLRFFAARVHFQHDTSIKHNCWKLEVLTLLNNNGANCVSLPIRIQNMVKLRHLIITNCQFPRKLLENSDKLYDLQTLMCPYFEFVRDVELILRKTPNLRILKFEISGVYNFQERVLNIPTRIENVRIYCDRFHRDHVPKIIPFSIAAPSLRSLTLCGFYLHHQHLSEIASLQNLQKLSLQHIDFENKEWKVSNGEFLPLRSLKLQQIKCIKEWSVDDDAFPQLERLVLRRCQYLKEIPSCFKEISSLLSIEVRHCNESVVKSARDIQETQEDNQNSGFQVFIHDD	GCA_030864215.1	Capsicum pubescens	113210	Solanales	Solanaceae	Capsicum	Capsicum pubescens	Capsicum_pubescens_Helixer_CM061549.1_004668.1_BCNL
Helixer_CM061549.1_004667.1	CHAIN	chain	1	1270	(R1)(CC)(NBARC)(LRR)	NLR	CC-NLR	BCNL	MMFSNHNYLSSKSRLFEHLQQLEDIRYFPDTSRDTVEFVKQEFKFLDFFLSLQSFTDEPDMLDVTQKVRDLFQDTVAHFSELRLAEYFDFCTFMVQNKIWLIKMEIRSKYSFPKISSLPNLANKNGIAIPKFAKEFMDIVVGNLRDLVNLGYRHSLLDVPETKKHADRVVRELKLLQNFVWFVSERFIVPDQSQHHVNFFAHALSVASHASMLVWLYLSGHGYEDQDVALGEINVLLFLQMKFRPIQPSIREIYISVLLVLKSTIQSGGWCPNIQHEHATDVEANFLETIVHNLVELPPNSNASQRVALKDHLPILQEMLNLLRANTICVPIQDLELLRQDIDTVLDVGLFVFSLYHDEDEKEVMEPGEVDPTQALDLSGNLKRIISTMIRLTIRKAFQSNLPRIHGLGYVDFFLNSLKELQRRHSDSLDSVRNQLQIIQKEFESLQPFLESVTEEGHNDLDKIHRCATQLIGKAYEVEYIVDACISKEAHVLCLKHCLLDIMEEITLLRDEVADIHEKEMVGDVKNSTFTVYASSSLTRSLRMDEEIVGFKDVTKKLKDQLINGTKGRDVITIAGMPGLGKTTLAYSLYSDRLVASHFDICAQCCVSQVYSRKDLLLAVLHDVMGENPQREFKRADELADELRKALFSKRYLILIDDVWETSVWDDLVGCFQDANNGSRVILTTRNHEVANYARFHSDPLLLRMFNDDESLELLRKKVFGEESFPPSPNEYRETNSKTVWWVASVSFFGGWYSPKDGEERRMLGTSGEQYRSCFLYFGAFLEDSVIPISKLTRLWISEGFVKSCNGKSLEDIAEDYLENLIGRNLVMGTKRSSRGKIKACRIHDLLHDFCKERAKEQNLLLWINRDQKNVNPSSLAYHQKKLAHRLSIYGERYCIGEPSLSWSHVGSIVLHKDVDAEISLDPISLNFHSFKFLKVLDLEFTRIDSFPSGLVYLRYFAAKTKESSMSSFVANHQNLETLIVFNYGNEMSLPVTMWEMVKLRYLLISYCSTTTLIENTRELFDNSKELYDLKTFSNPKFSCVQDAELILRKTPNLHKLRCIFHGVDYFQYRVLHFPSQLETLKIRHKSALHVKAIPFCISTPNLKNLTLEFFFLHHKRLSEIASLQNLEVLKLNRVDFEDMEWEVRDGEFPRLKVLKLEGIFCFKEWIVADDAFPELERLILRDCEYLQEIPSSFAELSSLKWIEVKGCNESVENSTRDIWVTKVEDYQISDFDAFVHKTAEKKSRSRATGTGTIPWQVEARAIRAKYLKY	GCA_030864215.1	Capsicum pubescens	113210	Solanales	Solanaceae	Capsicum	Capsicum pubescens	Capsicum_pubescens_Helixer_CM061549.1_004667.1_BCNL
Helixer_CM061549.1_004666.1	CHAIN	chain	1	1257	(R1)(CC)(NBARC)(LRR)	NLR	CC-NLR	BCNL	MSTNQYLSSKARLFDRLERLDIIFCSPGVSTDTVKFVKCEFKFLDIFLSLQSFTNEPDLLDVTQKVHALFQDALVDFSRLHLAEYSDFCTFMVQNKIWLIKKEIEVKYSFPKISSLRLSVDKDGIVIPEFVEEFINTVINNLHDLAKQRGDDPESSFYYVLRELRLLRAFVCFVSERFVDFQSQDKADFFAHVLTVAGHASMLAWLYFSGHGYDSQHVDLGEINVLLFLQMKFKPIQPSVRKIYIAVLRVLRLAIQSGQWCSNIQNHDHAADVEADLLETIQHGFMELPTNCNSRQRVLLKDNLAVLQELLNLLRADIIDVATQDLELLLRDIDTLIIDVGILVYLLYKGEAEEEEEKEVMVLGKVIPTQVIDLSGNIRRIISTVKLAPIRKAFRSNYLPRIHGLGYVDFLLHDVKEFQSRHSDSLASVATQLQIIQKELDSLQPFLEFVAQKQHNDLDKIQSCATQLIGKAYEVECLLDACIREKAPLWCFEYWFLDIIAEITLVRDEVAEIHEKKTVGDAMDTVAAHTSSNLARSPRMTEEIVGFKDVIQKLREQLISGTKERRVIPIVGMPGLGKTTLAYRLYFDRLLVPHFDIRAQCCVSRVYSREELLLEILRDVTGEESKHRGKLADELANELRKALFSKRYLILVDDVWEVNVWDDLIGCFKDSNNGSRIILTTRNLEVANYTRFQSDPLQLRMFNEDESWELLRKKVFGEENCSTLLTKIGRQIAEKCGQLPFSIALVAGILAEMEKKEECWEQLANNLGPHIHKDSRAIIEQSYQILPYHLRSCFLYFGSFLEDSVIDVPKLTRLWISEGFIKSCEGKSLEDTAKGYFENLLGRNLVMGMKRSYGGEIKACRVHDLLHDFCKERAKEENLLLWMKMGEIDNPSSHFHCNEQLVHRLSIYGNLFSIGEWSSHTCWSHVNSIILHSNCLLFIHLCHIFLSSKFLKVLDLEFIPIHLFPTGLVYLRYFAAQTEQSSISSFIANSRNLETLILHQEQISLPITLWKMVKLRHLHISACCFTIGNPVEFFNNTEELYDLKTLSTPYFSSALEMDLILSKTPNLRELRCKIKGGFDLQYYVLQFARRIEKLKIGRISTLFRDHIITFFISAPNLRNLTLDDFSLHLVHLSEIASLQNLQVLKLKDIHFDKVWVVSDGEFPELKVLKLQQIDNLREWIVADDAFPKLECLVLRECHCLKDIPSWFAEISSLKSITIVDCQKSVEESARDIWTTQVDEYQNSAFEVFISKRKPNQF	GCA_030864215.1	Capsicum pubescens	113210	Solanales	Solanaceae	Capsicum	Capsicum pubescens	Capsicum_pubescens_Helixer_CM061549.1_004666.1_BCNL
Helixer_CM061549.1_000235.1	CHAIN	chain	1	914	(R1)(NBARC)(LRR)	NLR	CC-NLR	BNL	MINFLRANIRRVMIQGLEFLRDIDTMVIDVGLLIYSLYEDEGDKEDIEFRELNSSLVLELTGNIQCINTEIYVTIRKAFQLNLPRIHGLGYVDFLLNNLQEFQTIHSDSLQIIQMQLESLQPFLEAIAEERHKDIDQIQHWVTKEAPVWCIERWLLDIVKEITLIKDMAAEIHEMKMVGGAVNTVTAHESSNLVRSSRMNEEIVGFEDVIEKLRDQLIKGTKGRDVISIVGMPGLGKTTLAYRLYKDRLVSSHFDIRAQCCVSQVYSRKELLMAILRDAINENFNCGENRPDELANQLRRTLFSRRYLILIDDVWETSAWDDLVGCFNDANNGSRIILTTRNLEVANYTRFQSDPLQLRMFNVDESWELLRKKVFDEESCSPLLTNIGKKIAEKCGQLPLSVVLVAGILSELEKKEECWERFANNLGPHIHKDSRSIIEQSYQILPYNLRSCFLYFGAFPEDDVIHVSELKLLWISEGFVKSCKGKSLEDIAEGYLENLIGRNLVMGIKRSSRGKIKACRVHDLLHDFCKERAKEENFLLWIMRNENVSPSSCFDSYNQLAHHMTISTEEYPIGDWSSCWSHVGSVFLLDSPNWKSRELLFQIYTFKFLKVLNMTNILVFYFPTGLVYLRLFAAKVHAEHCDSFIDNCWKLEVLILVNIAGLITMPLPLRVGKMVKLRHLVIFNCCFARELLENSDNLYDLQTLSAPFFARVQDVELILRKTPNLRILKFEIKGVDKFQYNILNIPTRIEKLCIYHDRVHDDNVPKIIPFSISAPSLRSLTLRGFYLHPHRLSEIASLQNLQALRLQLIHFENEEWKVSNGEFLQLRSLKLQKIECIKEWRCVDDDVFPHLERLVLHGRQFLREIPSCFEDISSLLSIEVRQCNESVVKSARVIQETQVEEYQNSGFQVFIHDD	GCA_030864215.1	Capsicum pubescens	113210	Solanales	Solanaceae	Capsicum	Capsicum pubescens	Capsicum_pubescens_Helixer_CM061549.1_000235.1_BNL
Helixer_CM061549.1_000574.1	CHAIN	chain	1	1179	(R1)(CC)(NBARC)(LRR)	NLR	CC-NLR	BCNL	MSWERLQQIFDVITSPKILIDEVQLFTLERGFHDIFISLQSFTDEPNMRDVTPKIQSLFKDDAFNLSSLYLTEPFDLFATELQNKILLTKREIRAKYSFPKISNIGGLKKIHDPYSPLYVPKTVLERIEGVSKELKSLQNFVCFVSERFIELQSQHHVNFFLHVLAVSGHASTLIWLYLPDFTPEQMNVMLSDFLRMRIKPIRPCIRKIYVDVIQSLKSTVQSGWYTNIQNEHAIDSEGSFLETILHNLVEVQANSNSTQRVALRDQLETLQKMLNFLRSNIFRVPTEDLEFLLRDIEIAIIDVGLLVYSLYEDEEKENMTLGEVHLAQVLDFLGKIQRLSIAIYVTIRKAFQSNLPRIHELGYVDCLLNNLKEFQSCHSDSLASFMDELQLIQKEFESLQPFLEAVAEERHNDLDKIQHCVTQLIDKAHEVEYIVDACINEEAPVWCLKQWILHIMEEITVIRAEVAVIREKKMDLDALYTVPAQTLNLARFPMMNEEIVGFEDVIENLRDQLIKGTKGRDVISVVGMPGLGKTTLAYRLYYDRLITSHFDIRAQCCVSQVYSRKDLLVAILRDAVNVDSGCREKQADELADQLRKTLFSKRYLILLDDVWETSVWDDLIGCFQDVNNGSRVILTTRNHEVATYARFQSDPHPLRMFNNDESWELLRKKVFGEESCPPLLNNIGQQIAMKCGHLPLSVALVAGILAEMEKKVECWEQLLTWLWISEGFIRSCEGKSLEDIAEGYLENLIGRNLVMGTKRSPQGKIKACRIHDLLHDFCKERAKEEMRILWLRWDQNVNPSSRLSGHKQLAHRLCIDGEGDPGNWSSCLSHVFSIILHNNRLSIGHDSHIFHNLKFIKVLDLESTRISLFSFNLVYLRYFAAETSDFSIITDCWKLETLKLKTLGETMSLPITLWKMDKLRHLHISNCSFAREFALDLIENSKKLHDLKTLSTPFFSSCQEAEFILRKTPNLRELRCKVKGVYHFQDYVLNFPAQIETLKIHVSYTAYPAPIEILKLQNSYTPAIPFRISAPNLKNLTLKDFYLHPQHLSEIASLQNLQVLKLKDIYFEGCKWEVSDGEFHELRILKLHAGQVHFEEWTVADDAFPNLERLVLRDCKFLKEIPSCFEDIPSLKSIEVRNCNENVDKSARDIRETQVEDYQNSEFEVFIHQREQNSHSGT	GCA_030864215.1	Capsicum pubescens	113210	Solanales	Solanaceae	Capsicum	Capsicum pubescens	Capsicum_pubescens_Helixer_CM061549.1_000574.1_BCNL
Helixer_CM061549.1_002412.1	CHAIN	chain	1	1046	(CC)(NBARC)(LRR)	NLR	CC-NLR	CNL	MTEDQLVELLDALLVNLHYLPKVRAELLLPSRTQYELLQNVFGNLRDFHGLIVKGFIEYEENEEYEEDEENEENEEDEENEENEYEVYSMLVHLLLKISPVSLEVMHICSSNLKTSKSAEVGRFIKQLLEASPCILREYLIHLQQHMVNAINPSTSARNIHVMIEFLLIILTDKLTDVIRHDKLFVLLARVGALSKEVFVLVRNLEENSRNIDVLKEDFKNIFLKDPADSSELYFPMSDGSLFMTRLLRNLNDLLNSNAYSVVLIKEEIGRVKEHLEHIRSFFGNVEQVLYRDLWTRVVDVAYEAEHAINSILARNHGLLHLICLLPDIVEKIKLVKKEVQEKISKNTSIVFANSPSKPVINKSSIAGKIIVGFEEEAEWIIRKLTSGPSEVDVISIVGMPGLGKTTLACRVYNDKYVVGHFDVRAWCTVDQEHNEKKLLQKIFNEAIGLKERVSEDDIDDDVADKLRRQLFGKRYLIVLDDLWDTATLDDLTRPFPTEFQKGSRVILTSRKKEVALHGKCHSDPLDLRLLRPEESWELLEKRIFGEERCPIELKDVGEKISQKCDGLPLVLDLIGGVIPRMEMKEALWLEVLNNLSSFILKDEEEVMKSVEEVTEVYVEELISSSLVTVKKIFWNKLIYQIHDLVHDFCSIIARKEKLFDLTSSIVLSSSSSDLMLRRRTIIYDGDIHSDNISSLFNPENRNPFAKHLLSLKIHLKHEFWYTYVLLYNLRHLRLLKMLDLWKVKLTDTVLNEIGMLVHLRCLKISMLAKALPPSFSNLCNLETLVVDNRESKLVLSPTIWSLAKLRYVDIEDTCSVFDSDVDKAIKLENLTILWGLKLSCSVDSENIFKRFPNLQDLFFHMDCSAAEQIYFPRLDLLNKLERVHAIFERFGRTHAHQFYFHFPSSLKEVTLEVFDLASDALSGIGRSLPNLQKLNLYIGSIEGGKEWNLEQVTFHNLKFLKLFDVSFSKWQVSADESFPMLEELHIQYWDPQYCIELTEIPESFGDIASLKLIKVYGKPQLNESALNIKEYVAENTGEDKLEVNY	GCA_030864215.1	Capsicum pubescens	113210	Solanales	Solanaceae	Capsicum	Capsicum pubescens	Capsicum_pubescens_Helixer_CM061549.1_002412.1_CNL
Helixer_CM061549.1_002413.1	CHAIN	chain	1	1242	(CC)(NBARC)(LRR)	NLR	CC-NLR	CNL	METRKENEGEREDGKTNSSSVSSAVLRKDIVNLQDFIERLKNEEDQTVLDTDQIEKLTFLSACLQFCHYILDGSNAEMSFLSYEVHDLVQSLFHQSGDDILVKLKDHVVPRLLENIKSSKISDHHYESSATMTEDQFVELLDALLLNLHYLPKVRAELLLPSKTQYELLQNVFRNLRDFHGLIVNGCIEHKTIECVLPQFQLMAERVGHFCFGLLSYQHEDEENEEDEEDEDDEDEENETDEYEDEVSQVNSMIIHLLLKIIPVSLEVMHICSTILEASKSAELGCFIKKLLEASPDILREHLIHLQQHMVNAIARSTSASNIHVMIEFLLIILTDMPKDFIHYEKLFVLLARVGALIREVSILIRNLEENSTDEENMNKISCASRDLLENIELLKEDLKNVFLKVPANSSQLCFPMSDGPLFMTLLLRNLNDLLNSNAYSVALIKEEIGWVKEDLEHIRSFFGNVEQELYKDLWTRVLDVAYEAEHAINSILARDRGFLQLIFLLPDAVEKIKLVKKEVQEKIYKNTSIIVANSPTKPVENKSSIASKIIVGFEEETEWIIRKLTSGPSEVDVISIVGMPGLGKTTLAYKVYNEKSVVGHFDVRAWCTVDQERNEKKLLQKIFNQVIGLKERFSEDDIDDDVADKLRKELFGKRYLIVLDDMWDTGTWDELTRPFPTEFQKGSRVILTSRKKEVALHGKCHSAPLDLRMLRPEESWELLEKRIFGEEHCPNELKDVGEKIAQKCDGLPLVLDLIGGVISRKEKKEALWIEVLNNLSSFIFKDEDEVMKVIQLSYDHLSDHLKPCFLYLASYPKDEVIYFSSLTNLWSDEGLCEPTDLNSVEEVMDVYVDELIASSLVIVRGRREEKSCQIHDLVHDFCSIKARKEKLFDLTSSVVLSSSSSSYLMLRRRTVIYDKYIHSDDTSFFSPEKRNPCAKHLLSLKIQSGFLYNWHLRHLRLLKRLELRYIMLTDTAMNEIGMLVHLRCLSIWMDAKALPPSFSNLCNLETLVVYHNEPSLVLSPTIWSLSKLRHVDIPNCFVFYSDIDKPAKLENLTTLECLKLCCSVDSENIFKRFPNLRTLGFQLDCSVAEDTHVHQFDFHFPLSLKEVELNGFNLSSDELSGIGRSLPNLQKLEIVGASIQGGKEWNMEQVTFRNLKYLTLFDVSFSEWQVIADESFPVLEKLKIRFCSEPIEIPESFGDIASLKFISVWNNRQLIESALKIKEYVEEMTGEDKLEVELACP	GCA_030864215.1	Capsicum pubescens	113210	Solanales	Solanaceae	Capsicum	Capsicum pubescens	Capsicum_pubescens_Helixer_CM061549.1_002413.1_CNL
Helixer_CM061549.1_002415.1	CHAIN	chain	1	1136	(CC)(NBARC)(LRR)	NLR	CC-NLR	CNL	MTEEKLVELLDAVLVNLHYLPKVRAELFLPSMTQYELLQNVFGNLRDFHGLKVNGCVEHKAIEYVLPQLQLMAERVGHFCFVLLSYQLDKTDETDEQDEDGTDEDDEDGLDHMLLKSTFEVSQVNSMLVHLLLKITPVSLEVMHICSTILEASKAAEVGHFIKQLLEASPDILREHLIHLQQHMVNAIARSTSASNIHVMIEFLLIILTDMPKDFIHNEKLFVLLARVGALIREVSSLIRNLEENSTDEENMKKISCASQDLLENIELLKEDLRHVFLKSPADSSQLCFPMSDGPLFMTLLLRNLNDLLNSNAYSVALIKVEISRVKEDLEHIRSFFGNVEQELHRDLWTRVLDVAYEAEHAINSILARDRGLLQLIFLLPETVGKIKLVKKEVQEKISKNMSIIFANSPNKPVINKSSIASKIIVGFEEETEWIIQKLTSGPAEVDVISIVGMPGLGKTTLAYRVYTEKSVVGHFDVRAWCTVDQERNEKKLLQKVFNEVIGLKESVSEDDIDDDVADKLRRQLFGKRYLIVLDDLWDTATWDELTRPLYAIPSEFQKGSRVISTSRKKEVALHGKCHSDPLDLRLLRPEESWELFEKKVFGEERCPDELKDVGEKIAEKCDGLPLVLDLIGEVISRKEKKEALWIEVLNNLSSFIFKDEDEVMKVIQLSYDHLSDHLKPCFLYLASYPKDKDIEISQLKDLWSHEGLVEQTDLKSVEEVTEVYVDELIASSLVIVRGRRKQRCQIHDLVHDFCSIKARTEKLFDLTSSIVLSSSSSSDLMLRSRTLIIDEDPHSDDEYLHSGDTSSLFNPEKINPYVKHLLSLQLECTYLPPICHLRHLRLLKRLELLGMILRDTFLNEIGMLVQLRCLRILIQAEALPPSFSNLCNLETLEVVNFGPDLLLSPTIWSLAKLQRVEIYSTCSVFNLDIDKPTKLENLTTLKRLKLSCSVDSENIFKRADLFSRLDVLNKLEIVCASFECFERTHVHQFDFHFPLSLKEVELDGFNLSSDELSGIGRSLPNLQKLELVGTSIQGGKEWNMEQVTFRNLKSLTLFEVSFSEWQVIADESFPVLEELYIQYCSELIEIPENFGDIASLKSISLERSPQLKESARNIKKYVEEINGEDKLKVKYQSWT	GCA_030864215.1	Capsicum pubescens	113210	Solanales	Solanaceae	Capsicum	Capsicum pubescens	Capsicum_pubescens_Helixer_CM061549.1_002415.1_CNL
Helixer_CM061550.1_002322.1	CHAIN	chain	1	1021	(R1)(CC)(NBARC)	NLR	CC-NLR	BCN	MSEIERRFLDTLLFWATQKGRIKDGRLRGHGMQVGDTVSGPREDLSSAEVKKGYEFLLSLVPGRWPLPNLCSPLFQKFIDYILQNVKDLFINKKELDKFVLLKNEFQVLEGSLKYLKTFLDFIKDSGMELEKSRMLFNHVEVVTRNAAYICYLCFVEEVDDNLASGLRRKISNVLLEIKPLERRVSEIYTGALRGLVKLQVQYNWDVIEFVEGFVHFLFQDLSELSNSEACSLMLPLVNDQIKSLYHAATQLVTLLIYPPEDLCVDKGKLSDILNCAEGLIAEVASAAYSFSVEKAEEVNPVFTELLKKIDLVMEDLRDVILKAPLSSECNFPRTNGLGFIGSLLRHLKELLQEGKCDSVVEHLIAEIQEELALLRSFLEKVEKKTYEYEEMKKHDLWTKVISLAYQAECIIDCLVTGDYPVWYLHLLCKILTEIKLVKDNMIEFHATIVRDVQVPIEEEEPNPVRQVVETTQLDEVVVGFDEEADLLIDRLTRGPKYLDIVSIVGMPGLGKTTLAKKVYHDVNIRNYFDVQAMCCVSQAYDRRKLLLDILNQVKSSNQNEKNPADALRKFLIRKRYLLYIDDIWSVDTWDDLRRCFPDDDNGSRILLTSRLSDVASEINPDREPLHLRFLFENESWELMKIKLFKEQTCPPDLSKVGENIARKCQGLPLLVILVAGVLSGISQNDESWRKIAESINLDSVTSAKECLDVIELSYKHLPDSLKPCLLYFASFREDEEISFSKLAWLWTIEGFVPTTEAKSVELVAESLLNDLIGRSLIVVSKKRSVGGVRTCHIHDMLHDFCVTKSKEEKFMQLTTNGKVDLSSSFYENRKLCIHHSLYWAGWIGNLQARSAFFRPPKSGCQEFFDLENFKLLRVLQMECPVSDRSLQRSKELIHLKHLGIKGYLEFMPSWISDLSNLEVLLVITVGSGTTLPIAIWDMPRLKHVHVVPVASFDGRMPRKSTNICCIETLATVSLTNKLADYIIKKANRLRKLKCHCKEPLKLRLDALQLETLGVNACQRH	GCA_030864225.1	Capsicum baccatum var. pendulum	40320	Solanales	Solanaceae	Capsicum	Capsicum baccatum	Capsicum_baccatum_Helixer_CM061550.1_002322.1_BCN
Helixer_CM061550.1_002318.1	CHAIN	chain	1	1169	(R1)(CC)(NBARC)(LRR)	NLR	CC-NLR	BCNL	MPEIERRFLDTLLFWATQKGRIKDGRLRGHGMQVGDTVSGPREDLSSAEVKKGYEFLLSLVPGRWPLPNLCSPLFQKFIDYILQNVKDLFINKKELDKFVLLKNEFQVLEGSLKYLKTFLDFIKDSGMELEKSRMLFNHVEVVTRNAAYICYLCFVEEVDDNLASGLRRKISNVLLEIKPLERRVSEIYTGALRGLVKLQVQYNRDVIEFVEGFVHFLFQDLSELSNSEACSLMLPLVNDQIKSLYHAATQLVTLLIYPPEDLCVDKGKLSDILNCAEGLIAELASSAYSFSVEKAEEVNPVFTELLKKIDRAMEDLRDVILKAPLSSECNFNFPRTNGLGFIGSLLRHLKELLQEGKCDSVVEHLIAEIQEELALLRSFLEKVEKKTYEYEEMKKHDLWTKVISLAYQAECIIDCLVTGDYPVWYLHLLCKILTEIKLVKDNMIEFHATIVRDVQVPIEEEEPNPVRQVVETTQLDEVVVGFDEEADLLIDRLTRGPKYLDIVSIVGMPGLGKTTLAKKVYHDVNIRNYFDVQAMCCVSQAYDRRKLLLDILNQVKSSNQQNEKNPADALRKFLIRKRYLLYIDDIWSVDTWDDLRRCFPDDDNGSRILLTSRLSDVASEINPDREPLHLRFLFENESWELMKIKLFKEQTCPPDLSKVGENIARKCQGLPLLVILVAGVLSGISQNEESWRKIAESINLDSVTSAKECLDVIELSYKHLPDSLKPCLLYFASFREDEEISFSKLAWLWTIEGFVPTTEAKSVELVAESLLNDLIGRSLIMVSKKRSVGGVRTCHIHDMLHDFCVTKAKEEKFMQLTTNGKVDLSSSFYENRKLCIHHSLYWAGRIGNLQARSAFFRPPKSGCQEFFDLENFKLLRVLQMECPVSDRSLQRSKELIHLKYLGIKGYLEFMPSWISDLSNLEVLLVITVGSGTTLPIAIWDMPRLKHVHVVPVASFDGRIPRKSTNICCIETLATVSLTNKLADYIIKKANRLRKLKCHCKEPLKLRLDALQLETLGVNGKILKFSLPETLTKLTLSDVLLPQSDMSNIGRLPNLVVLKLEHRAFQQGKWDVEDEEFPTLKVLKLRSLKITTWNASSESLPNLELLLVESCFHLQEIPSIIGEIPTLEMIEVKRCGESLENSVKQIQDEQESYGNEELKVLIYPLDSST	GCA_030864225.1	Capsicum baccatum var. pendulum	40320	Solanales	Solanaceae	Capsicum	Capsicum baccatum	Capsicum_baccatum_Helixer_CM061550.1_002318.1_BCNL
Helixer_CM061551.1_000750.1	CHAIN	chain	1	1224	(R1)(CC)(NBARC)(LRR)	NLR	CC-NLR	BCNL	MSSHKVSKERIAFLERELKFLDTFLVLQSQRVACDDMPEYATQKAQALLRNSRVALSSLDLTSSNASQVVQQMEDDIQMTKLEIRANYSFHKTSLQLSASRDEIADPRFVEDFMDIVAAHIHDLVKIDDAPSLQEVLKELKMLRSFIRFVSERCNEPQNQHTFFTHALVVAGHVAMLVWLYFTGRDYKNKDLALGEINVLVFLQMKIKPIRPRIREIYVAVLKALKSTIQSGWHPDIKNEHVADSEASFIDTILHNLLGLSTNSSPSRIVALKDQMEILQEMLKLLRANIIHIPIQDLEFHLSDINNFIVDAGLLVYSLYDSEEEDMASGEVNQALLDLPGNIHQIKAIIYFIIRKPFQSNLPMIHGLGYVDILLNKLAEFQARYADSLVRIQMHLQIIQNQLLSLQPFLEAVAEKRHSMFERQHYATLLIGKAYEVEYILDAACISKEIPYWCLECWLIDIGKEISLIIAEIPMIQDTMNTNIGNTSSQLDRTPNLNDEIVGFEDEIAKLRARLTEGTKARDVISIVGMPGQGKTTLAYRLYSDKSVVAHFDIRAQCSVSQLYSRLDLVLAILHDADQRRDKSILHDAAGEDSQRRKMREDDLADDLRKNLLPKRYLILLDDVWETSVWDDLRGCFQDANNGSRIIITTRDHEVANYSRCHSEPLQLRMFNDGESWMLLKKKVFGEEHCPPLLTNVGKKIAKKCGKLPLSIALVAGILSEMEKKEEYWERVAANLGSHIHSDSKAIIEQSYQNLPYHLRCCFLYFGSFLEDTMISVSKLTKLWTSEGFIKGYEGKSPEDIAECYLENLITRNLVMDAKRRFGGKIKACRVHDLLHDFCKERAKEENLLLWIEWGKINPMCYSHKQLAQRRMSIYARVNTLERWSSSCSLVGSVIFHNYSSIAQASHIFHSFKFLKVLDLELAKIDSLPTNLVHLRYFAARIDQKSIPSSISNLWNLEYLILKSRQRTLFLPNTLWKLVKLRHLDVSASIRTYVTINNAQELPETSSKLYDLETLSYPYFSCVEDVELMLRKTPHLRKLKCMFMGTRSYQYPVVEFPSRLETLKIIRPHLEWNLFYPELHLSLCISSPNTKNLTVSNFYLVHWNLSNIGLLQNLQVLKLKAVYFQERQWEVSNDEFLQLKVLKLVDCVWFHEWTIEDDAFPSLEHLVLRGCKRLKAIPSCFGDISSLMSIEVRKCNEFVVNSAREIFNTQVEDYQNSSFKVIIL	GCA_030864225.1	Capsicum baccatum var. pendulum	40320	Solanales	Solanaceae	Capsicum	Capsicum baccatum	Capsicum_baccatum_Helixer_CM061551.1_000750.1_BCNL
Helixer_CM061551.1_001831.1	CHAIN	chain	1	1244	(CC)(NBARC)(LRR)	NLR	CC-NLR	CNL	MENEGKREKGEANSCMVSFSALRMDVVNILDFMEMLKTEEEDQNVVDMANKIEKAMKMVLAFICTYVQLSYCDFEQFEDKMTFKRQEVEDTLRPILNDVDNNIGCKYNMHHVLHSFIHNMNDCISSHHHSKSSATMTEEQLNFLLLNLHHLSKILSEYIFPLDMKFEILQNVCANIRNFHGLIMNGYVEHEIVEYVLPQLQPMAESVGRFLWNGYIDENSLHFKLPHLFLKIIPIELEVMHIYFTNLKGSTSEEVGRVINQLLETFPDILREYLIHLQEHMVTVVTPRASGARNIHVMMEFLLIILTDMPTDFIHHDKFFDLLARVGAHTREVSNLVWDLSRNEASTNGTNRATLDLLDNIELLKEDLKHDYLKAAESSQCCFPMSDGLLFMHLLHRHLTDLLGSNAYSISLIKEEIVQVKEDLKFIISGFVNIERELHKSLWAHVLDVAYEARDVIDSIIVRDNALLHLIFSLPITIKKIKLIKEDVSNLLEKIPKNRSCIVVNSSKKPVESRSLTSGKIIVGFEDETDWIISKLTSGPKELDVISITGMPGSGKTTLAYKVYNDKSVSRHFDIRAWCTVDQVSDKKKLWVELFNLVAGSGLKFSEDIDVADMLRKQLFGKRYLIVLDDVWDSTTWDALTRPFPLCEIGSRIIFTTREKKVAFHGTRNTDPLNLRLLRPEESWELLEKRAFGEQSCPDELLDIGKEISQKCQGLPLVADLIAGVIARREKKKTVWLEIRNNLNSFIFDSEVDVMKVIELSYDQLPHHLKPYLLYLACFSKDTSVRVDVLKLLLHSEGLVEDVMEDYLDNLISSSLVILFDEIGFYSTFQLHDLVYGFCLIKAREEMLFNLVNSSAPSSSSDLFPWKMSIIYYKEHVGLNNFVLLDSEKNRHLGKHLYSLTIAGDKMDDSLSNTCHLRHLRLLRVLKLDPSFIMVKDSLLNEICMLNHLRYLRIGTEVKSLPSSFSNLWNLENLWVTNKRSTLVLLPRIWDLVKLQVLAVDSCSFFHIDTNEPILIAKDSKLENLRFLEKLVLSYSKDTEDIFKRFPNLQHLVFDLKESWDYPTERYWFPKLDSLTELELLQVKFESSNSNDCRPSVATNWSWDFHFPSNLKRLLFYDFTMASDSLSTIAGLPNLEEFSLIRTIIQGEEWNMGEEDTFEKLKYLGLREVTFSMWVFGEESFPMLEKLVLVGCRKLEEIPSSFGDMFSLKIIELIESPQLKDSALKIKQYIEDMMGGVELKVEIS	GCA_030864225.1	Capsicum baccatum var. pendulum	40320	Solanales	Solanaceae	Capsicum	Capsicum baccatum	Capsicum_baccatum_Helixer_CM061551.1_001831.1_CNL
Helixer_CM061553.1_001299.1	CHAIN	chain	1	1284	(R1)(NBARC)(LRR)	NLR	CC-NLR	BNL	MITKVLKITKMLKIIKPKNIAERIKASKPSKSSSQITMEMVRSVESLLYYPDLLLSLVYLRGYAPAVLSKKLKRLQLFLTLTANRCIEHESMQDLFTHVQDVAYTVASLCFLGLAHNMDSEFSELLKRISPPSPELRHIYKSLFIASKSSRSADHLTWRYLRMFVDAVKEDLQDLLRHDVCLKVAFDDKIPWLQQGLSYISGFLVHLASTSKCTVLAEVNSLQARIEDLAIEAAIVVYSFYNEEMDKTSEALQLKLNHVKPEIDLIQLLTSEATIIAHLKDLSDYVQEALIFLTTFPINSLGWCKKHTKRTELLALIQSLTRQSWSFVNSSSQLAREINGSNVEFSLKFKFIKAAITRMCTGISASSMLDHPTIDLLNFLPVNFEVIDSYFNMIKYSKTSSSGRHNMDLVLMGFHEYILDNLLVKDETDLSFTVADEAKKFYDGLLLTDIYLVDHPVQCNGHKKRNESTKVTSSSSVAYGNVSCLTIYGTTGTETKRWKVNLVLQFFVESFKFVSLLKHKATVSPQVLDLTEIAHEEIIFLVAILTDLLRQHAELNQFHDLLMCAEVSVHRLSHISESFYGSFMDRGNNEKTWLSLFDYVQEIRSVKVEVRKVCFQLLDASPCNMTDGEGLLNFLLNHKDRTINDGVDIDLLCSKNDSVLDLENYIGSIKEGLLCLRSLTNHFPEIYDEHDEFYGLMTSVTEMVYKAEYVTDSCLTCSHPRWYKVLWISEVLENIKLVNKTVSDTCGIKEIDVTVHKVANTSLNLVPSLSANTPRENEEMEGFQEAMNKIKEQLLRGSSELDIISIVVLLTKRFLILIDDVWDKSAWDDLYMCFRDAQSGSRIILTTRLSDIANYVRCESNTHHLRLFRDDESWTLLQEEVFQGERCPPELVDVGFRIAKSCGGLPLFIVLVAGVLKEEKKEADVWKEVEDSLGSRRIGSLEESMSLIGFSYKNLPHHLKPCFLYFGVFLKGKDIHVSKLTRLWQAEGFVQANKEKTTEDAAQDFLEDLISRNLVMAMEKRPNDKIQITFLDLESFNIGGIFPSEMQSLIHLRYFAVQTDANSIPSFIAKLSNLETFVVRGLRGEMILPCSLLKMVKLRHIVVKHRASFSLHEYPSESLDNSQLNDLQTFSPPRLSYGIDAEAILTKMPNLRKLSCIFSSTFGHSEKVKGRCVVFPRLEFLSHLESLKLVSNSYPAKLPHEFNFPSKLRELTLSKFRLPWSEISIIGELPNLEILRLLSRAFEGNQWEVNDSEFPELKYLNLDNINISQWSVSDEAFPKLERLV	GCA_030864225.1	Capsicum baccatum var. pendulum	40320	Solanales	Solanaceae	Capsicum	Capsicum baccatum	Capsicum_baccatum_Helixer_CM061553.1_001299.1_BNL
Helixer_CM061554.1_001108.1	CHAIN	chain	1	825	(CC)(NBARC)(LRR)	NLR	CC-NLR	CNL	MVTVITVSTSGARSIHVMIEFLLIILTDMPKEIIHHDKLFDLLARVGALIRESDGPLFMHLLHRHLNDLLYSNAYSIALIKEEIGLVKEDLQFIRSFFGNVEQGLYKDLWAHALDLAYEAKDVINSIIVRDNGLLHLIFSLPITIKKISLIKEDVSNLLEKIPKNKSLVVVNAPKNLLERKSLTSGKIIVGFKEETNWLITKLTSGPKDLDVISITGMPGSGKTTLAYKVYNDKSVCSHFDLRAWCTVDQEYDEKNLLVKLFNQVTGSDLKFSEDIVVADKLRRQLFGKRILLTTRQKEVALHGKRITVPLKLRLLKLEESWELLEKRAFGNESCPDELLEVGKEIAQNCKGLPLVVDLIAGVIAGLEKTKSVWLEVRNNLNSFILNMMEIYLDNLISSSLVIAFNEIGDNPTCQPHDLVHDFCLIKAREEKLFGEISSSDASSSSDLMPRIVNIVYNKEQFELNNFVLFSSKKKRRSGKHLYSLLITGEEMEDRLSDACHLRDLRLLRALMLDPSFIIVKDSLLNEICTLNHLTFLRIGKEVKSLPSCFSNLWNLETLWVKNEGSTLVLLPNICDLVKLRVLNVTACSFFDMDTDEPILIAEDSKLENLRELGKLVLPYSKETEDIFKRFPNLQELSFILKESWGYLIERYWFPKLDFLSKLDFLRVEFESSNTKERGGWNMGEEDTFENLKYLCFEEVNLAKWDLGEESFPVFEKLALWECHKLEEIPPSFGNISSLKFIELYKSPQLEHSALKIKQYVDDTTGGDTLKVEISRAPTEQVLLHYDSFSGNCRSAKRCPHRTRSLMKVSIELFVNDTMRTRNEG	GCA_030864225.1	Capsicum baccatum var. pendulum	40320	Solanales	Solanaceae	Capsicum	Capsicum baccatum	Capsicum_baccatum_Helixer_CM061554.1_001108.1_CNL
Helixer_CM061554.1_001269.1	CHAIN	chain	1	959	(CC)(NBARC)(LRR)	NLR	CC-NLR	CNL	MTQYELLRNVFGNLRYFHELKVNGCVKYETIEYVLPQLQLMAYRVVNFCFTPLGCQLDISGVSRVNSKLANLLVAVIPVELEIMHICSTNLKASKSEEVGRFIKQLLDASPDILREYLIHLQQNMVNAITRSTSACSIHVMIEFLLIILTDVPKDVIRHDKLFVLLARVGALIREVAILVCNLEENSMDEENMNEISCASRDLLENIELLKEDLKHVFLKAPANSSQLCFPMSDGLLFMTLLLRNLNDLLNSNAYSVALIKEEIGRVKEDLELIRSFFEKVEQELNRDLWARILDVAYEAEHATNSILARDQGLLQFIFLLPDTVEKIKLVKKVEETEWIIRKLTSRPAEIDVISIVGMPGLGKTTLAYKVHNDKSKIFNQVIGLKLSFNEDGIDNDVADKLRKYLFGKRCLIVLDDLWDTATWVELTRPLYTIPSEFQKGSRVILTSRKKEVALHGKCYSDPLDLRLLRSEESWELLEKRVFREERCPDELKDVGDKIAQKCGGLPLVLDLIGGVISRKEKKEALWLEVLNNLSSFIFKDEEEVMKVIQLSYDHLSDHLKPCFLYLASYPKDKDIEISSLKDLWSDKGLVEPTALKSVLEVYVDELISISLVIVRGGRHTSCQIHDLVHDFCSIKARKEKLFDFTSSIIMSPSSSSDLMLRRQTIIYDEDIHLDVNSYSFNPEKRNPYVKHLLYLEIDCGYLAYNISCNFHPRHLRLLKRLEIQGMTLRETLLNEIGMLVHLRCLIIEMKAKGLPPPVSNLCNLETLMVNNRALNMVLSPSIWSLAKLRRASVSLLCSVYDLDIDKTTMLENLTSLMFLKLSCSIESEDIFKRFPNLRTLEFCMECSALEQIYCPRLDGLNKLEKVCARFKCRGHTHVHQFDFHFPLSLKEVNFHGFDLSSDELSIIGRSLPNLQKLELGRASIEGGKEWEHGTSHLSESQIPRTPPCAGVIRHTRLY	GCA_030864225.1	Capsicum baccatum var. pendulum	40320	Solanales	Solanaceae	Capsicum	Capsicum baccatum	Capsicum_baccatum_Helixer_CM061554.1_001269.1_CNL
Helixer_CM061554.1_002229.1	CHAIN	chain	1	1173	(NBARC)(LRR)	NLR	CC-NLR	NL	MSCISYEVHDLVQSLFHQSGDAMLVKLKDHVVPRLLENIRSCKISDHHSESSATMTEDQLVELLDALLVNLHYLPEVRAEFLLPSRTQYELLQNVFGNLRGFHGLIVNGCIERKTIECVLPQFQLMAERVGHFCFSLLSYQLDKTDEKDEDEDEVSQVNSMLVHLLLKIIPVSLEVMHICFTILEASKSAELGCFSKKLLEASPYILREHLIHLQQHMVNAISRSTSAFNIHVMIEFLLLLFTDMSKDFIHYEKLFVLLARVGALIREVSILIHNLEENTKDEENMNKISCASQDLLENIELLKEDLKHVFLKVPADSSQLCFPMSDGPLFMTLLLRNLNDLLNSNAYSVDLIKEEIGWVKEALEHIRLLFGNVEQELHRDLWTRVLDVAYEAEHAINSILDRDRGILQLIFLLPDIVEKVKLVKKEVQEIFKNTSIISANSPNKPVENKLSITGKIIVGFEEETEWIIRKLTSGPAELDVIPIVGMPGLGKTTLAYKVYNDKSVVCHFDVCAWCTVDQERNEKKLLQKIFNEAIGPKGRVNEDGIDNDVADKLRKWLFGKRYLIVLDDLWDTATWDELTRPFPTEFQKGSRVILTSRKKEVALHGKCHSDPLDLRLLRPEESWELLEKRVFGEEHCPDELKDVGEKIAQKCDGLPLVLDLIGGVISRKERKEALWLEVLNNLSSFIFKDEEEVMKVIQLSYDHLSDHLKPCFLYLASYPKDKDIRISELKDLWSDEGLVEATDLKSVEEVTEVYVDELISSSLVIVRGGRHPTCQIHDLVHDFCSIKARKEKLFDLTSSIFPSSSSSSHLMLRRRTIIYNEYIHSGDTSSLFSPYIKHLLSLQIDSEYLYNSVSYNWHLRHLRLLKRLDVQGIILTDTVLNEIGMLVHLRFLRITMKAKALPPSFSNLCNLENLLVDNSESNLALSPTIWSLAKLRYVDIVSTCSVFDSDIDKPTKLENLISLMCLKLAYSVDSENIFKRFPSLQTLGFHMDCSVAEQIYFPRLDVLNKLERVYAQFECCGDTHVHQFDFHFPSSLREANFNGLDLASDELSRIGRSLPNLQKLVLSSASIQGGKEWKMEQVTFHNLKSLELFRVSFSEWQVTDDESFPVLEELEITYCTKLIEIPESFGDIASLKFISVWLSPQLKKSALKIKGYVEEMTGEDKLEVEIGS	GCA_030864225.1	Capsicum baccatum var. pendulum	40320	Solanales	Solanaceae	Capsicum	Capsicum baccatum	Capsicum_baccatum_Helixer_CM061554.1_002229.1_NL
Helixer_CM061554.1_002134.1	CHAIN	chain	1	1267	(CC)(NBARC)(LRR)	NLR	CC-NLR	CNL	MGRGRENKGKTHKLSVSSALLREDIVNLLDFIERLKNEEDQIVPDTDQIEKLKLELTFLSACLQLCYYISDGSNAEMSCISYEVHDLVQSLFHQSGDDILVKLTYHVVPCLLENIKSSVISDDHSESSATMTEAQLVELLDALLVNLHYLPKVRAKLILPSMTQYEVLQNVFGKLRDFLGLKVNGCIEHKAIEYVLPQFQLMAERVGHFCFVLLSYQLDKSDETDEDETDKKHEYEVSQVNSMIIHLLLKIIPVSLEVMHICSTILEASKSAELGCYIKKLLEASADIHREHLIHLQQHMVNAIPRSTSASNIHVAIEFLLLFLTDMPKDFIQYEKLFVLLAHVGALIREVSILIRNLEENSTDEENVNKICCASQDLLENIELLKDDLRHVFLKAPADSSQLCFPMSDGPLFMTLLLRNLNDFLKSNAYSVALIREEISRVKEDLEHIRSFFGNVEQELHRDLWTRVLDVAYQAEHAINSILARDRGLLQLILLLPDTVEKIMLLKKEVQEKISKTASIIFANSPNKPVENKSSTTSKIIVGFEEETEWIIRKLTGGPSEVDVISIVGLPGLGKTTLAYRVYNDKSVVDHFDVRAWCTIDQEHNEKKLLQRIFNEVIGLKERVSEDGIDNNVADDLRKQLFGKRYLIVLDDLWDTATWDELTRPLYAIPSEFQKGSRVLLTSRKKEVAKHAKCCSDPLDLRSLRPEESWELLEKRVFGEEPCPDELKDVGEKIAEKCYGLPLVLDLISGIISRKEKKEALWLEVLNNLSSFIFKDEEEVMKVIQLSYDQLSNHLKPCLIYLASYPKDEYIAISDLEYLWSAEGLMEQSEVKVYVDELISSSLVVVSNERGAYPHCQIHDLVHDFFLRKARKEKLFDLISPSTPSSSSSDLMPRGMTVHYDQDFPHSGVNVFLLNAEKENPYAKHLLSLTAYTNARNGLYLSYKCHLRHLRLLKRLELSDIILSYSLLNEIGMLVHLKCLNIMTEEEFLPPSFSNLCNLETLVVDNLKGSCMVLSPVIWSLTKLRDVRMKCCSLFDPYIKEPTVLDEDSKQENLTILYHLHLRGLKDTEDIFNRFPKLQILKFKIKQLSDCSAEKICFPRLDVLNELKKLTLRVSWDSFSEYTHGFPLSLKKMEITWLTLTSDSLSRMARLPNLQKLCLGYCIIQEGKELNIEELTFQNLRSLKLYGLSFSKWQVIADESFPVLEVLKLEDCTELIEIPDSFGDIASLKFISVWESPQLEESAFKIKEYVEQTTGEDKLEIFYTIRF	GCA_030864225.1	Capsicum baccatum var. pendulum	40320	Solanales	Solanaceae	Capsicum	Capsicum baccatum	Capsicum_baccatum_Helixer_CM061554.1_002134.1_CNL
Helixer_CM061554.1_002133.1	CHAIN	chain	1	1273	(CC)(NBARC)(LRR)	NLR	CC-NLR	CNL	MESGKENEGERKEAEANSSSVPSDVLREDIVNLQDFIEILKNEEDQTVLDTDQIEKLKLELTVLSASLQLCYYISDGSNTGMSCISYEVHDLVQSLFHQKGNDILVKLKDHVVPRLLENIRNSKISDHYSKSSPTMTVDQLVELLDALLVNLHYLPKVRAELLLPSRTQYELLQNVFGNLRDFHDLIVNGCIERKTIECVLPQFQLMTDRVGHFCFVLLSYQHDKTDEKDEEDEENEKDEVYSMLVHLLLKIIPVSLEVMHICFTNLKASKSAEVGRFIKQLLKASPDIIREYLIHLQQHMINAVTPSTTARNIHVMIEFLLIILTDVSKDVIRHDKLLALLERVRALSREVFILVRNLEENSRNEENMKETSGASLNLLKDIDVLKEDLKNVFLESPADSSQLCFPMSDGLLYMTLLLRNLNDLLNSNAYSVALIKEEIGWVKENLEHIRSLFRNVEQELHRDLWTRVLDVAYQAEHAINSILARDHGLLQLIFLLPDTIEKIKLVKKEVQEKISKKTSVIFTNSPNKPVENKLSIASKIIVGFEEETEWIIRKLTSGPSEVDVISIVGMPGLGKTTLAYRVYNDKSVVGHFDVRAWCTVDQERNEKKLLQRIFNQVIGLKGSFNEDGIDNDVADKLRKHLIGKRYLIVLDDLWDAATWDELTRPFPSEFQKGSRVILTSRKKEVAVHGKCHSDPLDLRLLRPEESWELLEKRVFREEHWPDELKDVGEKIAQKCDGLPLVLDLIGGVISRKEKKEALWLEVLNNLSSFIFKDEEEVMKVIQLSYDQLSDHLKPCFLYLASYPKDKDIQISSLKDLWSDEGLVEPTDLKSVEEVMEVYVDELISSSLVIVRGGRHSSCQIHDLVHDFCSIKARMEKLFDLTSSIFLSSSSSSHLMLHRRTIIYDEWLHSGDTSSLFIPEKRNISIKHLLSLKLKYMLCHLSFVPTKVLPHSCHLRDLRLLKMLEVCDIMLTDTVLNEIGMLVHLRCLRIPMKAKALPPSFSNLCNLETLEVTNFMPDLVLSPTIWSLAKLRCVEIETTCSIFDSDIDKPTNLENLTTLMLLNLSCSVDSENIFKRFPNLRTLGFGMDCSAAEQIYFPRLDVLNKLERVYALFVCSGHLTHVHQFDFHFPLSLKEVELNGFNLSSDELSGIGRSLPNLQKLELSKASIEGGKEWNMEQVTFRNLKSITLFEVSFSEWQVIADELFPVLEELYIQYCSELMEIPESFGDIASLKSIVVWGCRQLTESAIKIKEYVEEMTGEDKLEVAIFSENFW	GCA_030864225.1	Capsicum baccatum var. pendulum	40320	Solanales	Solanaceae	Capsicum	Capsicum baccatum	Capsicum_baccatum_Helixer_CM061554.1_002133.1_CNL
Helixer_CM061554.1_001432.1	CHAIN	chain	1	1249	(CC)(NBARC)(LRR)	NLR	CC-NLR	CNL	MERGKEKEANNSSVSFAVIHKDIVKLLDFIEKLNDGCIQIPVLNMDQIEELTSELTFVSAFFHQYYYFDSEGCNAESMSCISIAIHDLVQSIFRRSGVHMLIKLKHHNVLQLLENIKSYISSHRYAESSHMTMTEDRLVELLDVIVMYLRYLPKCCSKLFLSSMTQYELLENVCGNVRDFHGLKINGCVEYETIEYVLPQLQLMAQRVVNFCLTLLDYRLKERDELDISQFNSKLANLLVEIIPVELEVMHICSTNLIASKSAEVGCFIKKLQEASPGILTEYLVHLQQHMVNAITPSTSLGNIHIMIEFLLIILTDVPKDVIRHDKLFVLLARVGALIKEVAILVRNLEENSMDEDNVHETSSASQNFLENIELLKEDLQHVFLKAAANSSQLFFPMSDRPLFMTLLLRNLNDLLNSNAYSVALIKEEIGRVKEDLECIRSFFGKVEQELNRDLWARVLDVAYEAEHAINSILARDYGLLHLIFLLPDTVEKIKRVKKEVQEKISKKTSVIFTNCPNKPVENKSSIAGKIIVGFEEETEWIIRKLTRGPTEIDVVSIVGMPGLGKTTLAYRVYNAKTVEGHFDVRAWCTVDQERNEKKLLQKIFNQVTGLKGNFIEDGIENDVADKLRKHLFGKRYLIVLDDLWDTATWDELTRPLYTIPSEFQKGSRVILTSRRKEVALHGKCHSAPLDLRMLRPEESWELLEKRIFGEEHCPNELKDVGEKIAQKCDGLPLVLDLIGGVISRMEKKEALWLEVLNNLSSFIFKDEEEVMNVIQLSYDHLSNHLKLCLLYFASYPKDKVIYFSSLTNLWSYEGLVEPTDLKSVEEVTEVYVDELIASSLVIVRGRWGKRSFQIHDLVHDFCSIKARKEKLFDLTSSVVLSSSSSSDPMPRLRMVIYDENIHSADSSFFSPEKRNPCAKHLLSLKIKSEFLCNWHLRHLRLLKRLELRYIMLTDTAMNEIGMLVHLRCLRIKMQVKSLPPSFSNLCNLETLVVYNGETSMVLSPTIWSLAKLRHVDIRNCHVFDSDIDKLAKLENLTSLMFLELSCSVDSRDVFKRFPNLRNLEFHMDCSAAEQMYFPRLDVLNKLEIVYALVNCRGHLTHVHQLDFHFPWSLKDVILEGFNLTSDALSGIGRSLPNLQKLELWNASIEGGKEWNMEQVTFRNLKSLTLWEVSFSEWQVIADESFPVLEELYIRHCNELIEIPESFGDIASLKFISVWNSRQLKESALNTKKYVEETTGEDKLEIELR	GCA_030864225.1	Capsicum baccatum var. pendulum	40320	Solanales	Solanaceae	Capsicum	Capsicum baccatum	Capsicum_baccatum_Helixer_CM061554.1_001432.1_CNL
Helixer_CM061554.1_002125.1	CHAIN	chain	1	890	(CC)(NBARC)	NLR	CC-NLR	CN	MTVDQLVELLDALLVNLQYLPKVRADLLLLSRTQYELLQNVFGNLRDFHNLIVNGFIERKTIECVLPQFQLMTDRVGHFCFVLLSYQLDKTDEKDEEDEENEEDEVYSMLVHLLLKIIPVSLEVMHICSTNLKASKSAEVGRFIKKLLKASPDIIREYLIHLQQHMINAVTPSTTARNIHVMIEFLLIILTDVSKDIIRHDKLLALLERVRSLSREVFILVRNLEENSRNEQNMKETSGASLNLLKDIDVLKEDLKNVFLESPADSSQLCFPMSDGLLYMTLLLRNLNDLLNSNAYSVALIKEEIGWVKEDLEHIRLFFGNLEQELHRDLWTRVLDVAYDAEHAINSILARDHGLLQLIFLLPDTIEKIKLVKKEVQEKISKKTSVIFTNSPIKPVENKLSIASKIIVGFEEETEWIIRKLTSGPSEVDVISIVGMPGLGKTTLAYRVYNDKSVVGHFDVRAWCTVDQERSEKKLLQRIFNQVIGLKGIFNEDGIDNDVADKLRKHLIGKRYLIVLDDLWDAATWDELTRPFPSEFQKGSRVILTSRKKEVAVHGKCHSDPLDLRLLRPEESWELLEKRVFREEHCPDELKDVGEKIAQKCDGLFLVLDLIGGVISRKEKKEALWLEFLNNLSSFIFKDEEEVMKVIQLSYDQLSDHLKPCFLYLASYPKDKDIQISSLKDLWSDEGLVEPTELKGVEEVMEVYVDELISSSLVIVRGGRHSSCQIHDLVHDFCSIKARMEKLFDLTSSIFLSSSSSSHLMLHRRTIIYDECLHSGDTSSLFIPEKRNISIKHLLSLKLKYMLCDLSFVPTKVLPHSCHLRDLRLLKMLEVCNIMLTDTVLNEIGMLVHLRCLRIPMKAKALPPSFSNLCNLETLEVTNFTPDLVLSPTI	GCA_030864225.1	Capsicum baccatum var. pendulum	40320	Solanales	Solanaceae	Capsicum	Capsicum baccatum	Capsicum_baccatum_Helixer_CM061554.1_002125.1_CN
Helixer_CM061554.1_001446.1	CHAIN	chain	1	1220	(CC)(NBARC)(LRR)	NLR	CC-NLR	CNL	MERGKEKEANNSSVSFAVIHKDIVKLLDFLEKLNDGCIQIPVLNMDQIEELTSELTFVSAFFLQYYYFDSEGCNAESMSCISIAIHDLVRSIFRRSGVHMLIKLKHHNVLQLLENIESYISSHRYAESSHMTMTEDRLVELLDVIVMYLRYLPKCCSKLFLSSMTQYELLENVCGNVRDFHGLKINGCVEYETIEYVLPQLQLMAQRVVNFCLTLLDYRLKERDELDISQFNSKLANLLMEIIPVELEVMHICSTNLIASKSAEVGCFIKKLQEASPAILRESLVHLQQHMVNAITPSTSLGNIHIMIEFLLIILTDVPKDVIRHDKLFVLLARVGALIKEVAILVRNLEENSMDEDNVPETSSASQNFLENIELLKEDLQHVFLKAAANSSQLCFPMSDGPLFMTLLLRNLNDLLNSNAYSVALIKEEIGRVKEDLECIRSFFRKVEQELNRDLWARVLDVAYEAEHAINSILARDYGLLHLIFLLPDTVEKIKHVKKEVQEKISKKTSVIFTNCPNKPVENKSSIACKIIVGFEEETEWIIRKLTRGPTEIDVVSIVGMPGLGKTTLAYRVYNAKSVVGHFDVRAWCTVDQECNEKKLLQKIFNQVTGLKGNFIEDGIENDVADKLRKHLFGKRYLIVLDDLWDTATWDELTRPLYTIPSEFQKGSRVILTSRKKEVALHGKCHSAPLDFRMLRPEESWELLEKRIFGEEHCPNELKDVGEKIAQKCDGLPLVLDLIGGVISRMEKKEALWLEVLNNLSSLIFKDEEEVMKVIQLSYDHLSNHLKLCLLYFASYPKDKVIYFSSLKDLWSDEGLVEPTDLKSVEEVMDVYVDELIASCLVIVRGRGEEKSCQIHDLVHDFCSIKARKEKLFDLTSSVVLSSSSSSDPMLRQRTVIYDMSIHSADSSFFSLEKRNPYAKHLLSLKIQYGYYLYNWHLRHLRLLKRLDAPGITLGLPDTVLNEIGMLVHLRCLRIEMQVKSLPPSFSNLCNLETLVVYHGEPSLVLSPTIWSLAKLRHVDIHNCLVFDSDIDKLAKLENLTSLMFLKLSCSVHSRDIFKRFPIFEILNSTWILERVYALFDCSGHQFDFHFPLSLKEVELNGFNLSSDELSGIGRSLPNLQKLNLRRTRIKGRKEWNMEQVIADESFPVLEELYIHYCSERIEIPESFGDIASLKSIVVWGCRQLEESAIKIKKYVEEMTGEDKLEVATAPSPKFLGAPI	GCA_030864225.1	Capsicum baccatum var. pendulum	40320	Solanales	Solanaceae	Capsicum	Capsicum baccatum	Capsicum_baccatum_Helixer_CM061554.1_001446.1_CNL
Helixer_CM061554.1_001450.1	CHAIN	chain	1	1092	(CC)(NBARC)(LRR)	NLR	CC-NLR	CNL	MERGKEKEANNSSVSFAVIHKDIVKLLDFIEKSNHGYIQIPVLNMDQIEELTSELTFVSAFFHQYYYFDSEGCYAESMSCISIAIHDLVQSIFRRSGVHMLIKLKHHNVLQLLENIKSYISSHRYAESSHMTMTEDRLVELLDVNVMYLSFLRMYVANVRDFHGLKINGCVEYETIEYVLPQLQLMAQRVVNFCLTLLDYRLKERDELDISQFNSKLANLLMEIIPVELEVMHICSTNLIASKSAEVGCFTKKFQEASPGILRESLVHLQQHMVNAITPSTSLGNIHIMIEFLLIILTDVPKDVIRHDKLFVLLARVGALIKEVAILVRNLEENSMDEDNVPETSSASQNFLENIELLKEDLQHVFLKAAANSSQLCFPMSDGPLFMTLLLRNLNDLLNSNAYSVALIKEEIGRVKEDLECIRSFFGKVEQELNRDLWARVLDVAYEAEHAINSILARDYGLLHLIFLLPDTVEKIKRVKKEVQEKISKKTSVIFTNCPNKPVENKSSIACKIIVGFEEETEWIIRKLTRGPTEIDVVSIVGMPGLGKTTLAYSVYNAKSVVGHFDVRAWCTVDQERNEKKLLQKIFNQVTGLKGNFIEDGIENDVADKLRKHLFGKRYLIVLDDLWDTATWDELTRPLYTIPSEFQKGSRVILTSRKKEVALHGKCHSAPLDLQMLRPEESWELLEKRIFGEEHCPNELKDVGEKIAQKCDGLPLVLDLTGGVISRMEKKEALWLEVLNNLSSFIFKDEEEVMKVIQLSYDHLSDHIKPCFLYLASYPKDEDIMISKLKVLWSDEGLVEPTDLKSVEEVMDVYVDELIASSLVIVRGRGEEKSCQIHDLVHDFGSIKARQEKLFDLTSSVVLSSSSSSDPMLRRRTISFDDSSFFSPEKRNPCAKHLLSLKIQYGYYVYNSHLRHLRLLKRLDVPAKTLGLPDTVLNEIGMLVQLRCLRIWMDANALPPSFSNLCNLETLVVHHNEPSLVLSPTIWSLAKLRHVEIPNCLVFDSDIDKLAKLENLTSLTFLNLSCSVDSRDIFKRFPNLRNLKFGMDCSAVEQMYFPRLDVLNKLERVYALFQCSGRHTHVLKEVVEILLH	GCA_030864225.1	Capsicum baccatum var. pendulum	40320	Solanales	Solanaceae	Capsicum	Capsicum baccatum	Capsicum_baccatum_Helixer_CM061554.1_001450.1_CNL
Helixer_CM061554.1_001452.1	CHAIN	chain	1	1281	(CC)(NBARC)(LRR)	NLR	CC-NLR	CNL	METGKENEGEREDGKTNNLSVSSAVLRKDIVNLQDFIERLKNEEDQTVLDTDQIEKLTFLLACLQFCHCILDGSNAEMSFLSYEVHDLVQSLFHQSGDDILVKLKDHVVPRLLENIKSSKISDHHYESSATMTEDQLVELLDALLLNLHYLPKVCAELLLPLKTQYELLQNVFGNLRDFHDLIVNGCIEHKTIECVLPQFQLMAERVGHFCFVLLSYLKDEKDDEEDKEDGTDEEDEDGTDEEDEDGTDEEYEDGTDEEDEVSQVHSMLVHLLLKIIPVSLEVMHICSTILEASKSAELGCFIKKLLEASPDILREHLIHLQQHMVNAIPRSTSVSNIHVVIEFLLIILTDIPKDFIHYEKLFVLLARVGALIREVSILIRNLEENSTDEENMNKISCASRDLLENIELLKEDLKNVFLKVPADSSQLCFPMSDGPLFMTLLLRNLNDLLNSNAYSVSLIKEEIGWVKEDLEHIRSFFGNVEQELYKDLWNRVLDVAYEAEHAINSILARDRGLLQLIFLLPDAVEKIKLVEKEVQEKIYKNTSIIFANSPTKPVENKSSIASKIIVGFEEQTEWIIRKLTSGPSEVDVISIVGMPGLGKTTLAYKVYNEKSVVGHFDIRAWCTVDQGRNEKKLLQKIFNQVIGLKERFSEDDIDDDVADKLRKELFGKRYLIVLDDMWDTGTWDELTRPFPTEFQKGSRVILTSRKKEVALHGKCHSAPLDLRMLRPEESWELLEKRIFGEEHCPNELKDVGEKIAQKCDGLPLVLDLIGGVISRMEKKEALWLEVLNNLSSFIFKDEEEVMKVIQLSYDYLSNHLKLCLLYFASYPKDEVIYFSRLTDLWSDEGLVEPTDLKSVEEVMDVYVDELIASSLVIVRGRGEEKSCQIHDLVHDFCSIKARKEKLFDLTSSVVLSSSSSSDPMPRLRTVIYNKYIHSADSSFFSPEKRNPCAKHLLSLKIQYGYYLYNWHLRHLRLLKRLDVRSIILRLHDTVLNEICMLVHLRCLRIEMQVKSLPPSFSNLCNLETLVVHHSEPSLVLSPTIWSLPKLRHVDIRNCLVFDSDIHKPTKLENLTTLSLLKLSCSVDSRDIFKRFPNLRNLEFHMDCSAAEQMYFPRLDVLNKLERVYALFDCSGHLTHQFDFHFPLSLKEVVLNGFNLSSDELSGIGRSLPNLQKLTLWKASIEGGKEWNMEQVTFRNLKSLTLWEVSFSEWQVIADESFPVLEELYILHCNELIEIPESFGDIASLKFISVWTSRQLKESALNIKKYVEEMTGEDKLEIELR	GCA_030864225.1	Capsicum baccatum var. pendulum	40320	Solanales	Solanaceae	Capsicum	Capsicum baccatum	Capsicum_baccatum_Helixer_CM061554.1_001452.1_CNL
Helixer_CM061554.1_002106.1	CHAIN	chain	1	1244	(CC)(NBARC)(LRR)	NLR	CC-NLR	CNL	METRKENEGEREDGKTNNSSVSSAVLRKDIVNLQDFIERLKNEEDQTVLDTDQIEKLTFLSACLQFCHCILDGSNAEMSFLSYEVHDLVQSLFHQSGDDILVKLKDHVVPRLLENIKSSKISDHHYESSATMTEDQLVELLDALLLNLHYLPKVRPELLLPSETQYELLPNIFGKLRDFHDLIVNGCIEHKTIESVLPQFQLMAERVGHFCFGLLSYQLDKIDETDEYEDEVSQVHSMLVHLLLKIIPVSLEVMHICSTILEASKSAELGCFIKKLLEASPDILREYLIHLQQHMVNAIPRSTSVSNIHVMIEFLLIILTDMPKDFIHYEKLFVLLARVGALIREMSILIRNLEENSTYEENMNKISCASRDLLENIELLKEVLKNVFLKVPADSSQLCFPMSDGPLFMALLLRNLNDLLNSNAYSVALIKEEIGWVKEDLEHIRSFFGNVEQELYKDLWNRVLDVAYEAEHAINSILARDHGLLQLIFLLPDAVEKIKLVKKEVQEKIYKNTSIIFSNSPTKPVENKSSIANKIIVGFEEETEWIIRKLTSGPSEVDVISIAGMPGLGKTTLAYKVYNEKSVVGHFDIRAWCTVDQERNEKKLLQKIFNQVIGLKERFSEDDIDDDVADKLRKELFGKRYLIVLDDVWDTGTWDELTRPFPTEFQKGSRVILTSRKKEVALHGKCHSAPLDLRMLRPEESWELLEKRIFGEEHCPNELKDVGEKIAQKCDGLPLVLDLIGGVISRMEKKKALWLEVLNNLSSFIFKDEEEVMKVIQLSYDHLSDHLKPCFLYLASYPKDKDIKISKLKYLWSDEGLVEPTDLKSVEEVMEIYVDELIASSLVIVRGGSKQRCQIHDLVHDFCSIKARKEKLFDLTSSVVLSSSSSSDPMLRRRTVINDSSFFSPEKRNPYAKHLLSLKIKYGYYMYNPHLRHLRLLKRLDVPANKLRLPATVLNEIGMLVHLRCLRIQMEVKSLPPSFSNLCNLETLNVRNNGSSNMVLSPSIWSLAKLRHVDIPNGFVFDSDIDKPAKLENLTSLMFLMLSCDSWDIFKRFPNLRNLKFHMDCSAAEQMYFPRLDVLNKLERVYAEFECSGHLTHVHQFDFHFPSSLKEVHLHGFNLTSDALSGIGRSLPNLQELNLSKTRIEGGKVWNMEQVTFGNLKSLMLFDVSFSEWQVIADESFPVFEELYILYCSEIIEIPESFGDIASLKYILVHISPQLEESALNIKKYVEEMTGEEKLQVELA	GCA_030864225.1	Capsicum baccatum var. pendulum	40320	Solanales	Solanaceae	Capsicum	Capsicum baccatum	Capsicum_baccatum_Helixer_CM061554.1_002106.1_CNL
Helixer_CM061554.1_002104.1	CHAIN	chain	1	1251	(CC)(NBARC)(LRR)	NLR	CC-NLR	CNL	MTMPDVSSAVLRKDIVNLQDFIERLKNEEDQTVLDMDQIEKLTFLSACLQFCHYILDGSNAEMSFLSYEVHDLVQSVFHQSGDDILAKLKDHVVPRLLENIKSSKITDHHYESSATMTEDQLVELLDTLLLNLHYLPKVRAELLLPSKTQYELLQNVFGNLRDFHDLIVNGCIEHKTIECVLPQFQLMAERVGHFCFGLLSYQLDKTDETDEYEDEVSQVHSMLVHLLLKIIPVSLEVMHIFCTILEASKSAELGCFIKKLLETSPDILREHLIHLQQHMFNAIPRSTSVSNIHVMIEFLLIILTDMPKDFIHYEKLFVLLARVGALIREVSILIRNLEENSTDEENMNKISCASRDLLENIELLKEDLKNVFLKVPADSSQLCFPMSDGPLFMTLLLRNLNDLLNSNAYSVALIKEEIGWVKEDLEHIRSFFGNVEQELYKDLWTRVLDVAYEAEHAINTILARDRGLLQLIFLLPDAVEKIKLVKKEVQEKIYKNTSIIFANSPTKPVENKSSIASKIIVGFEEETEWIIRKLTSGPSEVDVISIVGMPGLGKTTLAYKVYNEKSVVGHFDIRAWCTVDQERNEKKLLQKIFNQVIGLKERLSDDDIDDDVADKLRKELFGKRYLIVLDDMWDTGTWDELTRPFPTEFQKGSRVILTSRKKEVALHGKCHSAPLDLRMLRPEESWELLEKRIFGEEHCPNELKDVGEKIAQKCDGLPLVLDLIGGVISRMEKKEALWLEVLNNLSSFIFKDEEEVMKVIQLSYDHLSNHLKLCLLYFASYPKDKVIYFSSLTDLWSDEGLVEPTDLKSVEEVMDVYVDELIASSLVIVRGRREEKSCQIHDLVHDFCSIKARKEKLFDLTSSIVLFSSSSSDPMLRRQTVIYDKYIHSADSSFFSPEKRNPCAKHLLSLKIQSGYYLYNWHLRHLRLLKRLDLPGITLRLPDTVLNEICMLVHLRCLRIEMQVKSLPPSFSNLCNLETLVVYHSEPSLVLSPTIWSLAKLRHVDIPNCFVFDSDIDKLAKLENLTSLMFLKLSCSVDSRDIFKRFPNLRNLEFHMDCSAAEQTYFPRLDVLNKLERVYALFDWSGHLTHVHQFDFHFPLGLKEVILYGFDLTSDALSRIGRSLPNLQKLNLIRSRIHFGKEWNMERVTFQNLKSLRLYDVSFSEWQVIADESFPLLKELEIEYCNELTEIPESFGDIASLKLISVSKNPRLKESALKIKEYVEEIMEKTSLRYSVLDWLSIHDFIEELY	GCA_030864225.1	Capsicum baccatum var. pendulum	40320	Solanales	Solanaceae	Capsicum	Capsicum baccatum	Capsicum_baccatum_Helixer_CM061554.1_002104.1_CNL
Helixer_CM061554.1_001465.1	CHAIN	chain	1	1250	(CC)(NBARC)(LRR)	NLR	CC-NLR	CNL	MEREKGKGQRESREANSSSVSSALLREDIVNLHDFIERLKIEEDQTVLEKLKLELIFLLACLQLCYYISDGSNTKMSCISCEVHGLVQSLFHQSGDDMLVKLKDHVIPRLLKNIKSCVVSDHQSESSATITEGQLVELLDALIVNLHYLPKVRAELILPSMTQYELLQNVFGNLRDFHGLKVNGCIERKTIEYALPPFQLMAERVGHFCISLLAYAVEDMKRTKQMKRIIEVNSMLVHLLLKIIPVSLEVMYICSTNLKASKSEEVGCFIKKLLEASPDVLREYLIHLQRHMINAIAPSTSARNIHVVIEFLLIILTDVPKDVIHHEKLFVLLERVGALTKEVSIIVHNLEKNIKETRGASLNLLENIELLRKDLKNVFLKAPADSSQLCFPMSDGPLFMTLLFRHLNDLLNSNAYSVVLIKEEIGRVKEHLEHIRSFFGNVEQVLYRDLWTRVLDVAYQAEHAINSILARDQGLLQLIFLLPDTVEKIKLVKKELQEKISKNTCIIFANSPNKPVENKSSTSSKIIVGFEEETEWIIRKLTSGPSEVDVISIIGMPGLGKTTLAYRVYNEKSVVGHFDIRAWCTVDQERNEKKLLQKIFNEVIGLKERVSEDDIDDDIADKLRRQLFGKRYLIVLDDLWDTATWDELTRPLYAIPTEFQKGSRVILTSRKKEVALHGKCHSDSLDLRLLRPEESWELLEKRVFGEKHCPDELKDVGGKIAQKCGGLPLVLDLISGVISRKEKKEALWLEVLNNLSSFIFKDEEEVMKVIQLSYDHLSDHIKPCFLYLASYPKDEDIYICWLKDLWSDEGLVEPSDLKSVEEVTEVYVDELISSSLVIVKGGSEQSCQIHDLVHDFCSIKARKEKLFDLTSSVVLSSSFSSDLMLRSRTIIYDKRRHSGDTSSFFSPKKRNPYVKHLLSLKCNYLPYNCHLRHLRLLKRLDLGRVRLTEKGTLTDTVLNEIGMLVHLRCLRIEMKEKALPPSFSNLCNLEILEVTNWVPDMVLSPTIWSLAKLQHVYVCNCSVFDSYIDKPTQLENLTSLKYLKLSCSVDSSDIFKRFPNLRILGFRMDCSAAEQIYFPRLDVFNKLERVYAQFECFGRLRHVHQFDFHFPSSLKEVNLYGINLTSDALSGIGRSLPNLQKLNLWRTRIEGGKEWNMEHVTFHNLKSLLLYQVSFSEWQVTGDESFPVLEELYIQYCTELIEIPESFGDIASLKSIVLLGSHQLKESALQIKEDVEENTGDDKLEVKIGS	GCA_030864225.1	Capsicum baccatum var. pendulum	40320	Solanales	Solanaceae	Capsicum	Capsicum baccatum	Capsicum_baccatum_Helixer_CM061554.1_001465.1_CNL
Helixer_CM061554.1_001466.1	CHAIN	chain	1	1319	(CC)(NBARC)(LRR)	NLR	CC-NLR	CNL	MERGKGKETNSSSVSSAVIRKDIAKILDFIEKLNDEGVQIPFQIEKLALELTFVSAFFLRYYYLDSEGRNAESMSFLSIAIHDLSQSLFRWSGVYMLIKLKHHDILQLLGNITSYISSHSYAESSHMTMAEDRLAELLDVIIMYLRYLPKCGSKLLLPTITQYEFLQNVCGNVRDFHALKINGCVEYETIDYVLPQLQLMAQRVANFCFTFLAYRLEEIDESEEIDESEERNESEEIDESEEIDESEERNESEEIDESEERNESEEIDESEEIDESEERDESEEIDESEEIYDSDISQFNSKLANLLVEIAPVVLEVMHICSTKLIASKSAEVGCFIKKLQEVSPDILREYLFLLQQHMINVITPSTSARNIHVMIEFLLIILTDVPKDVIRHDKLFVLLARVGALIREVATLVRNLEENSMDEENMNEISCASQDLLKNIELLKEDLKHVFLKAPAKSSQLFFPMSDGPLFMTLLLGNLNDLLDSNAYSVALIKEEISWVKEDLKLIRSLFGKVEQELNRDLWARVLDMAYEAEHAINSILDRDHGLLQFIFLLPDTVEKIKIVKKEVQEKISKKTSIIFTNSPNKPVENKSSIAGKIIVGFEEETEWIIRKLTSGPSEVDVISIIGMPGLGKTTLAYRVYNEKSVVGHFDIRAWCTVDQERNEKKLLQKIFNEVIGLKERVSEDDIDEDVADKLRRQLFGKRYLIVLDDLWDTATWDELTRPLYAIPTEFQKGSRVILTSRKKEVALHGKCHSDPLDLRLLRPEESWELFEKRIFGEERCPNELKDVGEKITQKCDGLPLVLDLTGGVISRMEKKEALWLEVLNNLSSFIFKDEEEVMKVIQLSYDHLSDHLKPCFLYLASYPKDKDIMISQLQYFWSAETLVEPSSLKSVEEVTKVYVDELISSSLVTVKKDLWDQLICQIHDLVHDFCSMKARKEKLFDMTNTIVLSSSSSSDLTLRRRTIIYDEDIHSDDFFFFSTEKRNPCAKHLLSLTIKCGYRYNCHLRHLRLLKRLDLSGVCLPDTLLEIGMLVHLRFLRIEMKAKALPPSFSNLCNLETLVVVVNQKKTLVLSPTIWSLEKLRYVNIIGSHCSVFDLDNDKPSNLKNLSTLYSLNLTGSVESGDIFKRFPNLRTLQFRMDCSDSEQIYFPRLDVLNKLEKVKVKLSCSGHLTHVHQFDFYLPCSLKEVILEGLNLTSDALSGIGRSLPNLQHLLLFKGIIQGGKEWNMEQVIFHNLKSLLLDSMSFSEWQVIADEFFPVLEKLYIRYCTELIEIPESFEDIASLKFISVWKSPQLKESALKIKEHIEEITGEDKLEVEY	GCA_030864225.1	Capsicum baccatum var. pendulum	40320	Solanales	Solanaceae	Capsicum	Capsicum baccatum	Capsicum_baccatum_Helixer_CM061554.1_001466.1_CNL
Helixer_CM061554.1_001468.1	CHAIN	chain	1	1272	(CC)(NBARC)(LRR)	NLR	CC-NLR	CNL	MEREKENEGKREDGEANSSSVSSAMLREDIVNLRDFIERLKIEEDQIVLDTDRIEKLKLELTFLSACLQLCYYISDGSNAKMSCISYKVHDLVQSLFHQRGDYMLVKLKDHVVPRLLENIKSFIISHRQSESSATMTEEKLVELLDAVLVNLHYLPKVRAELFLPSMTQYELLQNVFGNLRDFHGLKVNGCVEHKAIEYVLPQLQLMAERVGYFCFVLLSYQLDKTDETDEDETDEEDEDGLDHMFLKSSTFEVSQVDSMLVHLLLKITPVSLEVMHICSTILEASKSAEVGHFIKQLLEASPDILREHLIHLQQHMVNAIPRSTSASNIHVMIEFLLIILTDMPKDFIHYEKLFVLLARVGELIREVSILIRNLEENSTDEENMKKISCASQDLLENIELLKEDLRHVFLKSPADSSQLRFPMSDGPLFMTLLLRNLNDLLNSNAYSVALIKEEISRVKEDLEHVRSFFGNVEQELHRDLWTRVLDVAYEAEHAINSILARDRGLLQLIFLLPETIGKIKLVKKEVQEKISKNMSIIFANSPNKPVINKSSIASKIIVGFEEETEWIIQKLTSGPAEVDVISIVGMPGLGKTTLAYRVYTEKSVVGHFDVRAWCTVDQERNEKKLLQKVFNEVIGLKERVSEDDIDDDVADKLRRQLFGKRYLIVLDDLWDTATWDELTRPLYTIPSEFQKGSRVILTSRKKEVALHGKFHSDPLDLRLLRPEESWELFEKKVFGEESCPDELKDVGEKIAEKCDGLPLVLDLIGGVISRKEKKEALWIEVLNNLSSFIFKDEEEVMKVIQLSYDHLSDHLKPCFLYLASYPKDEDIVISLLKELWTDEGLVEPTALKSVEEVTEIYVDELISSSLVIVRGGSEQSCQIHDLVHDFCSIKSRQEKLFDLTSSIVLSSSSSDLMLRLRTISFDEGIYSDDSSFFSPEKRNPCAKHLLSLKIESGFLYNWHLRHLRLLKRLELRYIMLTDTALNEIGMLVHLRCLRIWMDVKALPLSFSNLCNLDTLVVENSEPNLVLSPTIWSLAKLRYVQIERTCSVFGSDIHKPTKLENLTTLSLLKLSCSVDSENIFKRFPNLRTLDFCMECSAPEQIYFPRLDVLNKLEMVSASFKCRGGTHVHQFDFHFPSSLKVVYLVGFHLASDELSRIGRSLPNLQKLRLYGASIEGGKEWNMEQVTFHNLKSLQLVYMFFSEWQVIVDESFPVLEKLHIPYCTDLIEIPESFGDIASLKFITVSNSPQLKESALKIKEYVEEMTGEDKLEVEY	GCA_030864225.1	Capsicum baccatum var. pendulum	40320	Solanales	Solanaceae	Capsicum	Capsicum baccatum	Capsicum_baccatum_Helixer_CM061554.1_001468.1_CNL
Helixer_CM061554.1_001473.1	CHAIN	chain	1	1317	(OTHER)(CC)(NBARC)(LRR)	NLR	CC-NLR	OCNL	MGRGKENEGEAQKLLYIRSFQTPPVWIILVLSSVVLREDIVNLLDFIERLKNEEDQIVLDTDQIENLKLELTFLSACLQLCYYNSDGSKAKMSCISYEIHDLVQSLFHQSGDDMLVKLKDHVVPCLLENIKTSITSDHHSESSATMTEDQLVELLDALLVNLHYLPKVRAELLWPSMTQYELLQNVFGNLRDFHGLKVNGCIEHKSIEYVLPQIQLMAERVGHFCFALLSYQLKTDEKDDDETVEEDEDETDEEDKDETDEEDEDEDETDEEDEDETAEEDEDETDQVNSMLVRLLLKIIPVSLEVMQICSTMLEASKSAELGCFIKKLLEASPDILREHLIHLQQHMVNAIPCSTSASSIHVMIEFLLLFLTDMPQDFIHYEKLFVLLARVGALIREVSILIRNLEENSTDEENMNKISCASRDLLENIELLKEDLKNVFLKVPADSSQLCFPMSDGPLFMTLLLRNLNDLLNSNAYSVALIKEEIGWVKEDLEHIRSFFGNVEQELHRDLWTSILDVAYKAEHAINSILARDHGLLQLIFLLPDAIEKIKLVKKEVQEKISKNTSIIFVDSPNKPVINNSSIAGKIIVGFEEETEWIIRKLTSGPAEVDVISIVGMPGLGKTTLAYKVYNEKFVVGHFDVLAWCTVDQERNEKKLLQKIFNQVMGLKERFNEDDIDDDVADKLRKELFGKRYLVVLDDMWDTATWDELTRPLYAIPSEFQKGSRVILTSRKKEVALHGKCHSDPLDLRLLRPEESWALLEKRVFGEESCPDELRDVGEKISQKCDGLPLVLDLISGVMSRKEKKEVLWLEILNNLSSFIFKDEEEVMKVIQLSYDHLSDHLKPCFLYLASYPKDEDIEISQLKDLWSREGLVEQTDLKSVEEVTEVFVDELIASSLVIVRGRRKQRCQIHDLVHDFCSIKARTEKLFDLTSSIVLSSSSSSDLRQRSRTLIIDEDPHSDDEYLHSGYTSSLFNPEKRNPYVKHLLSLQLECTYLPPICHLRHLRLLKRLELLGMILRDTFLNEIGMLVHLRCLRILIQAEALPPSFSNLCNLETLVVVNFGTDLVLSPTIWSLAKLRHVEINSTCSVFNSDIDKPTELENLTILENLKLSCLVDSENIFKRFPNLRTLGLQLDCSVAEQIYFPRLDVLNKLEMVCASFERCRDTHVHQFDFHFPSSLKEVEMDGFNLTSHALSGIGRSLPNLQKLELVGTSIQGGKEWNMEQVTFHNLKSLKLFNVSFSEWQVTADESFPVLEELEIRFCIELIEIPQSFGDIASLKSISLESSPQLKESALNIKKYVEEINGEDKLKVKYQSWI	GCA_030864225.1	Capsicum baccatum var. pendulum	40320	Solanales	Solanaceae	Capsicum	Capsicum baccatum	Capsicum_baccatum_Helixer_CM061554.1_001473.1_OCNL
Helixer_CM061554.1_001474.1	CHAIN	chain	1	1369	(OTHER)(CC)(NBARC)(LRR)	NLR	CC-NLR	OCNL	MERGKENEGEREDRKANSSSIAYYDSVLGDCPSSYKKTTRPFSNQYGTLIHSNSVENQMMMPDVSSVVLREVIVNLQDFVERLKNEEDQTVLDTDQIEKMTFLSACLQLFHYILDGSNAEMSFLSYEVHDLVQSLFHQSGDDMLVKLKDHVFPRLLENIESSKISDQHYESSATMTEDQLVELLDALLVNLHYLPKVRAELLLPSRTQYELLQNVFGNLRDFHGLMVNGCIERKTIEFVLPQIQLMAERVGHFCFVLLSYQHEDEENEEDEEDEDDEDEENEEDEENKEDEENEEDEENEENEEDEEDEENEENKEDEENEENEYEVYSMLVHLLLKIIPVSLEVIHICSTNLKASKSAEVGRFIKQLLEASPDIFREYLIHLQQHMVNAITPSTPARNIHVMIEFLLIILIDASKDVIRHDKLFVFLERVGELSKEVFVLVRNLEENMKETSGASLNLLANIEILKEDLKNVFLEAPADSSELCFPMSDGPLFMTLLLRNLNDLLNSNAYSVVLIKEEISWVKEDLEHIRSFFGNMEQELHRDLWTRVLDVAYEADHAINSILARDHGILQLIFLLPNIIAKIKLVKKEVQEKISKNTSINFANSPNKPVENKLSISSKIIVVFEEEIEWIIRKLTSGTSEVDVISIVGMPGLGKTTLAYRVYNDNSVVGHFNVRAWCTVDQERNEKKLLQKIFNQVIILKERDSEDDIDDDVADKLRKYLFGKRYLIVLDDLWDTATWDELTRPLYTIPSEFQKGSSVILTTRKKEVALHGKCHSAPLDLRLLRLEESWELFSKNVFGEEHCPDELKDVGEKIAEKCDGLPLVLDLIGGVISRKEKKEALWLDVLNNLSSFIFKDEEEVMKVIQLSYDHLLDHLKPCFLYLASYPKDKDIDISLLKQLWSDEGLVEPTDLKSVEEVTEVYVDELIASSLVIVIGGREQSCQIHDLVHDFCSIKARKEKLFDLMSSIFLSSSSSSDLMLRRRTIIYYGDIHSDNISFLFNPENRNPCAKHLLSCDLSLGPSKILPQSCHLRYLRLLKRLDLRKIKLTDTALNEIGMLVHLRCLRIEMKAKALPPSFSNLCNLETLVVDYSGSNLVLSRTIWSLAKLRYVEIERTCSVFDSDVDKPTKLENLTTLMPLKLSCSVDSGDIFKRFPNLRTLGFHMDCSAAEQIYFPRLDLFNKLEEVRAKLRCSGRCTHVHQFVFQFPSSLKKVKLDCINLTSDALSRIGRSLPNLQKLELKRASIEGGKEWNMEQVTFHNLKSLGLFTVSFSEWQVTADESFPVLEELDILGCHELIEIPKSFGYITSLKYILVKGSRQLEKSTLKIKEYVEEITGEDKLEVKTINLQIRAGLLAYEAALRFCGARHNLK	GCA_030864225.1	Capsicum baccatum var. pendulum	40320	Solanales	Solanaceae	Capsicum	Capsicum baccatum	Capsicum_baccatum_Helixer_CM061554.1_001474.1_OCNL
Helixer_CM061554.1_002065.1	CHAIN	chain	1	992	(CC)(NBARC)(LRR)	NLR	CC-NLR	CNL	MAERVGHFCFVLLSYQLDKKDEEDEDEVYSMLVHLLLKIIPVSLVVMHICSTNLKASKSAEVGCFIKQFLEASPDILREYLIHLQQHMVNAITPSTPARNIHVMIEFLLIILTDVSKDVILHDKLFILLECVGALTKEVSVLVRNLEENSRNEENMKETSGASLNLLENIEILKEDLKKVFLKAPTESSQLCFPMSDGPLFMTLLLRNLNDLLDSNAYSVDLIKEEIGWVKEDLEHIRSFFGNVEQELHRDLWPRVLDVAYEAEHAINSILARGHGLLQLIFLLPDIVEKIKLVKKEVQEKISKNTSIIFANSPNKPVINKSSISGKIIVGFKEETKRIIRNLTSGPAEIDVISIVGMPGHGKTTLAYRVYNEKSVVGHFDVRAWCTVDQERNQKKLLQKIFNQVNGLKGSFNEEGIDDDIADKLRKHLFGKRYLIVLDDLWDTATWDELTRPLFTIPSEFQKGSRVILTSRKKEVALHGKCHSDPLDLRLLRPEESWELLEKRVFGEEHCPDELKDVGAKIAEKCNGLPLVLDLIGGVISRKEKKQALWLEVLNSLSSFIFKDEEEVMKVIQLSYDHLSDHLKPCFLYLASYPKDKNIRISWLKDLWSDEGLEEPTDMKSVEDVTKVYVDELISSSLVIVRGGRHPSCQIHDLVHDFCSIKARTEKLFDLMSSIFLSSSSSSHLTLRRRTLIYDECLHSSDTSSLFSPEKRNPYIKHLPSLKIDCGPSKVLPHSCHLRHLRLLKRLELRRIILADTLLNEIGMLVHLRCLRISMLEKALPPSFSNLCNLETLVVNNSGSNMVLSPTIWSLAKLRYVKTKNTCSVFDSDIDKPTKLENLTTLMLLNLSCWVDSGDIFKRFPNLRILRFRIDCTSLYFPRLDGLNKLERVYAEFECFERTRVHQFDFHFPSNLKKVCLDGFNLTSDALSGIGRSLPNLQMLILFKGRIQGGKEWKMEQVTFHNLKSLQVYEVSFSEWLNGWLLQMNPFLCSRY	GCA_030864225.1	Capsicum baccatum var. pendulum	40320	Solanales	Solanaceae	Capsicum	Capsicum baccatum	Capsicum_baccatum_Helixer_CM061554.1_002065.1_CNL
Helixer_CM061555.1_002616.1	CHAIN	chain	1	1254	(CC)(NBARC)(LRR)	NLR	CC-NLR	CNL	MKNEGEREKGEANNFMVSFSALHMDVVNVLDFMESLKNEEDQNAVEVADQIEKVKMVLAFICTYVQLSYSDLEKFEVVMTDQRLRVEELLQSIICDAEPNVGIKHDVHHSLPCLMDNIDDCISSCRYSKSSATMTDKQLDFLLLNLHHLSKYLAEQIYPLEMQFEILQNLFVNIRNFHGLIVNGYVEHEIVEYVLPQFQAMTERVGRFMWDSHIDGNSFHLKLPHLFLKIIPIELTVMHICYTNLKDSPSAEIGCFIQQLLETSPDILKEYMIHLQEHTVTVITASISGARNIHVMIEFLLIILTDMPKDMIHRGKLFDLLARVGALIREVSTLVHDLEGKSMNEESTNGTNRATLDLLENIELLKEDLKHSYLRAPDSSQCFFPMSDGPLFMHLLLRHLNDLLDSNAYSIALIKEETGVVKEDLEFIRSFFVNIDQGLYKDLWAHVLDVAFEAKDVIDSIIVRDNGLLHLIFSLPNTINKIKLIKEEVSVLHEMIPKNRSLTVVNSTKKPVERKSLTTGKVIVGFKEETDWLIRKLTNGPANLDVISIFGMPGSGKTTLAYKVYNDKSVCSHFDLRAWCTVYQEYDEKTLLVKLFNQVTGSDLKFGVDVADMLRKQLFGKRYLIVLDDVWDIDAWDGLTRPFPEAKKRSRIILTTRQKEVAFHAKGNTDPLNLRLLSPEESWELLEKRAFGNDSCPDELLEVGREIARNCKGLPLVADLIAGVIVGREKTKTAWLEIRNNLNSFILNSEVEVMKVIELSYDRLPNHLKPCLLDLATLRKDTAIIINVLKAYWRAEGFVEEVMEVYLDNLISSSLVIIYNEIGHHSTCRIHDLVHDFCSIKARKEKFYDLISSNSPSSSSDLLPWKITMTQHFGLNNFFLFGSKKKRHSGKHLYSLVIIGHKLDYSLSDICHLRHLRLLRVLQLDPSFIMVKDSLLNEICMLNHLRYLQFGTKVKSLPSSFSNLSNLETLWVINEGSALVLLPRIWHLVKLQVLLATACSFFFFDIDTDEPILITHDSKLENMRILQKLVISYSKDTEEIFKRFPNLQELSFILKDSWNYTTEQNWFPKLDFLTELKVLNVELERSNTNWSWNFHFPSNLKILRLRDFHLTSDSLSTIGRLHYLEELTLIRPINQGEEWNMGEEDTFQKLKYLRLEELTLAKWEIGGEFFPVLEKLELWRCHKLEEIPSSFGDIYSLKSIRLVESPQLEDSALKIKQDVEEMTGEDKLQILGLNNMPLCDLAAMQGYREGTQMS	GCA_030864225.1	Capsicum baccatum var. pendulum	40320	Solanales	Solanaceae	Capsicum	Capsicum baccatum	Capsicum_baccatum_Helixer_CM061555.1_002616.1_CNL
Helixer_CM061555.1_002374.1	CHAIN	chain	1	1023	(CC)(NBARC)(LRR)	NLR	CC-NLR	CNL	MKANNFEVSFAALRKDVVNVLDFMERLKNEEGQNAVDIADQIENLKFELAFICTYVQLSHCDLEQFEDNMSSARQWVDNLLRPILDYVDSNVECKYNMNHVLPSLMDNIDECISSCHRSTSSAKMSDEQLNFLLQNLHYLSMYLAEQNFPLLTQYEILQKVWSEVGCFIKQLLETSLEVLREYLIHLQEHMVTVVTASTSGARNIHVMIEFLLIILIDMPKDKLFDLLARVGALIREVSTLVRDLEEKSRKEESIDETSRATLDLLKNIELLKEDLKHVYLKAPDSYQCCLPMNDGPLFMHLLLIHLNDLLDYNSYSNALTKEEIVLVQEDLEFISSFFMNAEKGLYKDIWAHVLAVAFEAKDVIDSIIVRDNGLLHLIFSLPITIKKINLIKEDVSQLLEKIPKNKTLIVVNSPKNPVERKSLTTDVISIIGMPGSGETTLAYKVYNDESVCSHFDIRAWCTVDQEYDEKKLLVKLFNQVTGSDLIFSEDIDVADKLRKQLYGKRYLIVLDDVGFSWKGNTDPLNLRLLSSEESWELLEKRAFGKESCPDELLDVGKEIVQNCKGLPLVVDLIAGVIAGLEKSKAMWFEVRNNLNSFIFGSEVDVMKVIELSYYHLPHHMKPCFLYLAKYPKDTKISRDLLKVYWRAEGLVEQTEMKSLEEVMENYLDNLISSSLVIAFNEIGDSPSCQLHDLVHGFCLIKARREKLFVWINSSVSSSSSDLMPCIVNIDYHKEHFELNNFVLFSSKLERYSLLNEIGMLNHLRFLSIGTKVKSMPSSFSNLRNLETLLVNNEGSTLVLLPSFWDLVKLRVLSVDDCSFFDVDTDESILIADDSKLENSSILEKLWLSKDTEDIIKKFPNLQTLRFVLKESCDYSTERYWFPKLDFLTELDFLCVNFESSNDSGPSLLTNWSWDFHFHFNLKTLWLCDFPLTSDSLSTIAGLHNLEVFGLMRTVIQEEEWNMGEKDTFVNLKYLELEEVTLAKWEFGEESFPVLERLVLSRCCELEEIPPSFGYPTYRVPST	GCA_030864225.1	Capsicum baccatum var. pendulum	40320	Solanales	Solanaceae	Capsicum	Capsicum baccatum	Capsicum_baccatum_Helixer_CM061555.1_002374.1_CNL
Helixer_CM061555.1_002373.1	CHAIN	chain	1	872	(NBARC)(LRR)	NLR	CC-NLR	NL	MKIIPIELEVMHICYTNLKASPSVEVGRFIKQLLETSPDVLREYLIHLQEHMVTVITASTSGARNIHVMIEFQLIILTDMPKDLIHHDKLFDLLARVGALIKEVSTLVRDLEEKSRSEESTNETSRATLDLLKNIELLKEDLEHVYLKTPDSYQCCFPMNDGPLFMHLLLIHLNDLLDSNAYSIDLIKDDIGLQGLYKDLWSRVLDVAYEAKCVIDSIIVRDNGLLHLIFSLPKTIKKINIIKEDVSNISEKILKNRSLTVVNCTKMTGENKSFTAGKIIVGFKEETNWLIRKLTSGPANLDVISITGMPGSGKTTLAYKVYNDESVCSHFDLHAWCAVDQEYHEKKLLVKLFNQVTGSDLKSSEDIDVADKLRKQLYGKRYLIVLDDKWDTITWDDLTRPFPDVVKGSRIILTTREMKVALHGKCNTDPLNLRLLGLEEIWEENTKSVWLEVQNNLNSFILNSEVDVMKVIELSYDHLPHHLKPCLIYLASFPKDSEVDRDELKMYWRAEGLVERTEMKSMEEVIDNLISSSLVIAFNGIDLMPRILNIAYDKEYFGHNNFVLVDSKMKRHSCKHLYSLKIDGDEIEDRLSDACHLRDLKLLRVLILGGSFMMVKDSLLNEICMLNHLRFLHIGTEVKFLSSSFSNLRNLESLFVDNKGSTWILLPRNLVLSYSKETEDIFKRFPNLQELSFVLKESWDYSIGRYWFPKLDFLTELEFLTVDFKSSNSNDSGASEAINWSWDFHFPSNLKTLLLYDIPLTSDSLSTIERLPNLEELFLTGTIIQGEEWNMGRKTPLRISNYWIWMKDVGSLKIIQLDESPQLEDSARKIKEYVEDMMGVELEVLGPNNMPLIKLLEELCGGSLEHHHNSPR	GCA_030864225.1	Capsicum baccatum var. pendulum	40320	Solanales	Solanaceae	Capsicum	Capsicum baccatum	Capsicum_baccatum_Helixer_CM061555.1_002373.1_NL
Helixer_CM061555.1_001719.1	CHAIN	chain	1	1275	(NBARC)(LRR)	NLR	CC-NLR	NL	MEKQGETAKGKANNFEVSFSALRKDVVNVQDFMERLKNEEDQNAVDMADQIEELKFQLAVICTYVQLSHCDLKEFKDEMSDSRQTVENLLRQILVGCQYNMDHVLPSLMDNIDDCISSCHHSTPSATMTDEQLNFLLLNLHHISMHLAEQIFPLETQYEILQKVSGNMKDFHGLIVNGCIEHEIVQYALPQLQRMAERVRLFLWNDQTDGDSRQFKLAHLLMKVIPIELEVMQICYTNLKASPSVQVGRFIKQLLETSPEVLREYLIHLQEHMVTFITASTSGARNIHVMIEFLLIVLTEMPKDFIHHDKLFDLLARVGALIREISTLVHDLEEKSRNEESTDETTLDFLEEKLELLKEDLKNDYLKAPDSFQWCFPMSDGPLFMHLLLIHLNDLLDSNSYSIGLIKEEITLVKETLEFIRSFFVNVEQGLYKDLWARVLDVSYEAKAVIDSIIIRENGLLHFIFSLPITIKKINIIKEDVSQLPEKIPKNKSLIVVNSPKNPVERKSLTTGKIIVGFEEETNWLITMLTSGPKDLDVISITGMPGSGKTTLAYKVYNDKSVCSHFDLRAWCTVDQDYDEKDVLVKLFNQVTGSALKFSKDIDVADMLRRQLFGKRYLIVLDDVWDTATWDDLTRPFPDVEKGSRIILTTRQKEVAFHGKGRTDPLNLRLLRPEESWELLEKRAFGKESCPDELLDVGKEIVQNCKGLPLVVDLIAGVIAGREKTKAAWLEVRNNLNSFILNSKVDVMKFIELSYDHLPHHMKPCFLYLASYPKDTKIDRDLLIIDWRVEGLVEQIEKMSLEEVMDNLISSSLVITFNEIGDEPTCQLHDLVHDFCLIKAKEEKLFGQISSSAPSSSSHLMPRMVTIDYDKECFESNNFILFSSKMKRHSGKHLYSLTITGYKMVDSLSDACHLRDLRLLRVLFLDGSFMIVKDYLLSEICMLNHLRCLHIVTKVKSLPSSFSNLRNLETLWVENKGSPWVLLPRIWDLVKLRLLFIDACSFFDMDTDEPILISEDSKLEKLRELNKVVLSYSKDIEDIFIRFPNLQRLTFNLKESWDYSTERYWFPKLDFLTELELLRVDFISSYTNDSGPSLATNWSWDSHFPSNLKVLSLFDFPLSSDSLSIITTLSNLEELFLIRTILEGGEWNMREDTFVNLKYLELDEVNLAKWEFGEESFPVLEKLALWRCRTLTEIPPKFGDITSLKIIELEESPHLEDSALEIKQYVEDMTGEDKLQILDPNKIPLSKTETRIMTGYGTDQDRGNQSSRGKEKCDE	GCA_030864225.1	Capsicum baccatum var. pendulum	40320	Solanales	Solanaceae	Capsicum	Capsicum baccatum	Capsicum_baccatum_Helixer_CM061555.1_001719.1_NL
Helixer_CM061555.1_001722.1	CHAIN	chain	1	1267	(CC)(NBARC)(LRR)	NLR	CC-NLR	CNL	MEKQGEIEKRKASNFEVSFSALRKDVVNVLDFMERLKNEENQTALRKDLIEELQLVLAFICTYVQLSYSDLEQFEDVMTVHRREVKDLLRSILYDVDINVAVKYDLHHVLRSLRDNINRCISSHHRPKCATMTDEQLNFLLLNLHYLSMYLCEQIFPLVTQYESLQKLCGNMKDFHGLILNGYVEHEIVECVLPQLQRMAERVGLFLWDDLTYAEYAHLLMKIIPIELEVMQICYTNMKASTSAEVERFIKQLLEASPDILREYLIHLQEHMVSVITASTSGARNIHVIMEFLLIILTDMPTDFIHHDKLFDLLARVGALIREVSTLVRDVEEQSRNKESTNGTNRAALDLLKNIELLKEDLKYVYLKAPDSYQCCFPMNDGPLFMHLLLIHLNDLLDSNSYSIALMKEEIGVLKEDIEFISSSFVNIEQRLYKDLWARVLDVVYMAKDVIDSIIVRDNGLVHLIFSLPITMKKIRLIKEDVSRLLEKIPKNKSLIVVNSRKNPVERKSLTTRKIIVGFKEETNWLISKLTSGPKDLDVISITGMPGSGKTTLAYKVYNDISVCSRFDLRAWCTVDQEYDEKKLLVKLFNQVTGSDLNFSEDIDVADMLRRQLFGKRYLIVLDDVWDTTTWDDLTRPFPDVEKGSRIILTTRQTEVAFHGKGNTDPLNLRLLGPEECWELIEKRAFGKESCPDELLDVGKEIAENCKGLPLVADLIAGVIAGREKEKSVWLEVRNNLNSFILNTEVDVMKVIELSYDHLPHHLKPCFLYLASYPKDTAVDREILKTYWCAEGFVEQTGTKCLEEEMEIYLDKLVSSSLVIAFSEIGDYPICQLHDLVHDFCLIKAREEKLFGFINSSDPSSSFSDLMPRILNIDYDKEHFGPNNFVLLDSKMKSKHLYSLWITGDKMEDHLSDLSHLRDLRLLRMLQLEPYFMMVKDSLLNEICMLNHLRFLHIGTEVKSLPSSFSNLWNLETLSVSNRRSTLVLLPRIWDLVKLRVLVMDDCSFFDMDTDEPILIVEVSNLENLRYLGKLMLSYSKGTEDVLKRFPNLQSLVFDLKESWDHSTERYWFPKLDFLTELEFLRVDFESSNTNDSGPSVATNWSWDFHFPSNLKILSLWDFPLTSDSLSTIAKLPNLKELFLRRTIIQGEEWNMGEEDTFENLKFLYLDEVTLAKWEFGEESFPVLEKLELWGCHKLTEIPPNFGDIGSLKIIKLVKSPQLEDSALEITQYVEDNTGVDKLQILGPNDIPLSKTDPESLEGWEGEVTFG	GCA_030864225.1	Capsicum baccatum var. pendulum	40320	Solanales	Solanaceae	Capsicum	Capsicum baccatum	Capsicum_baccatum_Helixer_CM061555.1_001722.1_CNL
Helixer_CM061555.1_001723.1	CHAIN	chain	1	1249	(CC)(NBARC)(LRR)	NLR	CC-NLR	CNL	MKKQGEIEKGKANNFEVSFSALRKDVVNVQDFLEGLKNEEDQNVVEIADQIEELKFHLAFICTYVQISHCDLEEFDDEMSESRQEVENLLKPILDDVDSMDRVLPSLMDNIDECISSCHRSKSSATMTDEQLDFLLLNLHRLSKYLAEQIFPLETQHEILQTVSGNMKDFHGLIVNGCIEHEIVQYVLPQFQLMAERVSFFLWDYRLHFRSRLFKLAHLLMKIIPIELEVMHICYTNLKASPSAEVGRFINQLLETSPEVLREYLIHLQEHMITVTTPSTSGVLNIHAMIEFLLIILTDMPKDFIHHGKLFDLLARVGELTKEVSTLVHDLEEKLSESTDETSCATLDLLKNIELLKDDLKHGYLKAPDTYQCCFPMNDGPLFMHLLLIHLNVLLDSNSYSIALIKDEIKLVKETLEFIRSFFVKVEQGLYKDLWARVLDVAYEAKDVIDSIIIRDNGLLHLIFSLPITIKMIRLIKDEVSNIYEKIPKNSSLTVLNSTKMTVENKSLTAGKIIVGFEEETNWLISKLTSGPKDLDVISITGMPGSGKTTLGYKVYNDKSVCSHFDLRAWCTVDQDYDEKEVLVKLFNQVTGSDLKFSEDIDVADKLRKQLYGKRYLIVLDDVWDTTTWDELTRPFPKVEKGSRIILTTRQKEVACHGKGITDPLNLRLLRPEESWELLEKRAFGEESCPDELLEVGKEIAQNGKGLPLVVDLIAGVIAGREKSKSVWLEVRNNLNSFILNSEVDVMKVIELSYDHLPHHMKPCFLYLARFRKDKKINRNLLKMYWRAEGLVERMKMMNVEEEMEIFLDNLISSSLVIAFNEIGNLPACQIHDLVHDFCLIKAREEKLFGLISSSEPSSSDLMPRIVNIYYDEEHFGSNNFVLLDSKMKKHSGKHLYSLLVTGHKMFHNLSDACHLRHLRLLRVLILYPSFMMVEDSLLNEISMLNHLRFLYIGTKVKSLPSSFSNLCNLETLWVINKGSTLVLLPSIWDLVKLRVLNVTACYFFDMETNEPILIAEDSKLENMRELGKLVLSYSVETKHIFKRFPNLQRLSFVLKESWDNSTERYWFPKLDFLTELDFLRIDFESSNTNDCGSSVATNWSWDFHLPSNLKKLVLNDFPLTSDSLSTIVRLPNLENLFLERTIMQGEEWNMGEEDTFVNLKFLELEEVTLAKWEFGEESFPVLEKLKLRECCKLEEIPPNFGDVGSLKIIQLVESPHLEDSARKIKEYVEDMMGGELEVLGPNNIPLFK	GCA_030864225.1	Capsicum baccatum var. pendulum	40320	Solanales	Solanaceae	Capsicum	Capsicum baccatum	Capsicum_baccatum_Helixer_CM061555.1_001723.1_CNL
Helixer_CM061555.1_001724.1	CHAIN	chain	1	924	(CC)(NBARC)	NLR	CC-NLR	CN	MENEGQREKGESNNFVVSFYALCKDVVKVLDFMERLENEEDQNAVDIANQIEKLKLVLTFICMYVQLSHCDLEIFESVMSYSRQEVEDLLRPILDDVDMDHVFPSLMDNIDDCIDSSHHSTSSSTMTNEQLSFLLQNLHYLSKCYAEQIHLLETKYEILLNVCGNMKDFHGLIVNRCIEHKIVQYVLPQFQLMAEKVGIFLWDVIIKEDSHLLICHTNLKASTSAEVGCFIKQLLETSPDIIREYLIHLQEHMVNVTTPRTSRARNIHVMIEFLLIVLTDMPKDFIHHDKLFDLLARVGALIREVSALLRDLEEKSRNEERTNEKSRATLDLLEEKIELLKEDLKHVYLKAPDSYKCCFPMNDGLHFMHLLHIHLKDLLDSNSYSIALIKEEIGQVKEDLEFIRSSFVKIEQELNKDLWARVLDVAYEAKDVINSIIVRDNGLLHIIFSFPIVINKIRLIIEDVSQLPEKIHKNKSLIVVNSPKKPVERKSLMADKIIVGFEEEINWLITRLTSGPKDLDVISITGMPGSGKTTLAYKVYNDESVSRRFNIRAWCTVGQEYDKRNLLEKVYNQVTGPDSKLSENMDVADELRRHLLGKRYLIVLDDLWDTDTWDKLSRPFPLVENESRIILTSRDMEVGLYGKRSTDPLNLRLLRLEESWELLEKRAFGNKSCPNELLDVGKEIAENCKGLPLVADLIAGVIAGREKTMSVWLEVRNNLNSYILNSEVDVMKVIELSYDHLPLQLKPCFLYLARYPKDEEINRDWLKIIWHAEGLVEQTEMKSVDELTEIYFDSLISSGLIISFNEIGDEPTCQIHDLVHDFCLIKAREENVFGQISSGDPSSSSVFMPRTVRIDYNQEQFGPNNFILFSSKMKRHSGKHHVSLEINGDKMEDRLRDACHLRDLRLLRVLLLQPSFMTERFFAE	GCA_030864225.1	Capsicum baccatum var. pendulum	40320	Solanales	Solanaceae	Capsicum	Capsicum baccatum	Capsicum_baccatum_Helixer_CM061555.1_001724.1_CN
Helixer_CM061555.1_002347.1	CHAIN	chain	1	1224	(CC)(NBARC)(LRR)	NLR	CC-NLR	CNL	MVSFSALLKDIANILDFMERLKNEEDQNVVNVADHTEGLKFVLAFICTFVQLSYSELEQFENTMSASRQEVENLLRQILNDVDNKLQCKYNIHHVLPSLKDNINDCISSCHRSKPSATMNDEQLNFLLQNLHYISTILSEQVFPLVTQYEILQNVCGNMRDFHGLVVNGYVEQDFVKYVLPQFPLMAERVGLFLWDDRLDGDSRLFKLAHLLMKIIPTELEVMHICYTNLKASTSAEVACFIKQLLEIFPGILREYLIHLQEHMVTVITRSNSGARNIHVMIEFLLIILTDVPMDIIHHDKLFDLLANVGSLTREVSTLVHDIEEKSKSKGSTNGTNPPDPCQWCYPMSDGPLFMHLLHIHLNDLLDSNAYSISLIKDEIELVKEDLEFIRWFFVNVDKRLYNDLWARVLDAAYGAKDVIDSIIVRDNGLLHLIFSLPITIKKINLIKEEVSNLPEKSPKNKSLIVVNSPKKPVESKSLTVGKIVVGFGEETQSIISKLTSVVKNLDVISIIGMPGSGKTTLAYKVYNDESVSRRFDIRAWCTVGQEYDKRNVMEKVYNQVTCPDSKLSENIDVADELRRHLIGKRYLIVLDDLWDTDAWDKLTRPFPLVENGSRIILTSRDMEVGLYGKHSTDPLNLRLLRPEESWELLKKRAFGNDCCPDKLLDVGKEIAKNCKGLPLVADLIAGVIAGREKKKSEWLEVRNNLNSFSLNSEVDVMKVIDSEVMKVIELSYDHLPFHLKPCLLYLARFPKDTTMETDVLKMYWRAEGLVEQTEMMSMDERMEVYLDNLISSSFVILFNERGNHPTCQLHDLVHYFCFTKARKEMLFEWISSSDRCLQHCWISSSDLMPHIVNIVYDMENLELNNFVLFSSKMKHLYSLLISGDAMDNQLYDVYHLRDLRLLRVLQLFPSFIMVKVSLLNEICTLNHLRYLFFGTEVKSLPSSFSNLWNLETLHVNNKGSTLVLLPRIWDLVKLLELSVTACSFFDMDTDEPILITEDTKLENLRVLEQLMLSYSKGTEDIFKRFPNLQVLKFSLKESWDYSTQIYWFPKLDFLSELEFLNAGFESSNTNDSGPSVATNCSWDFHFPSNLTKIVLREFPMTSNSLSTIAKLPNLEELILMRTIMKGGEWNMGEEDTFENLKYLGLCEVTLAKWKVGEESFPVLEKLRLWGCPMLEEIPPSFGDICSLKIIQLAESPQLDDSALKIKQYAEDKMGGDDLKVEIY	GCA_030864225.1	Capsicum baccatum var. pendulum	40320	Solanales	Solanaceae	Capsicum	Capsicum baccatum	Capsicum_baccatum_Helixer_CM061555.1_002347.1_CNL
Helixer_CM061555.1_001726.1	CHAIN	chain	1	834	(CC)(NBARC)	NLR	CC-NLR	CN	MEKQGEIEKGKANNFAVSFSTLRRDIVNVEDFMERLKNEKVQNAVDIADQIKKLKLVRAFIFTYVQLSYSDLKEFEDIMTGKRQEVDNLLRPILDDVDNTVRCKYNMDHVLPSLMDNIDECIYSCHHSTSSATMTDEQLSFLLLNLHHISKYRAEKIFPLETQYEILQNVCGNVRDFDGLIVNGCGEHKIIQFVLPQFKLMAERVSLFLWDDRLDGDYRLFKLEHLLLKIIPIELEVMHICYTNLKASPSIEVGRFIKQLLETSPQVLREYLIHLQEHVVTVITANASGARNIHVMIEFLLIILTDVPKDFIHHDKLFDLLSRVGALIREVSTLINDLEEKSKNKESTNETSRATQYLLKNIELLKEDVKYVYLKAPDPCQWSFPMSDGPLFMHLLHRHLTDLLDSDAYSISLIKEEIELVREDLEFIRLLFVNVEKRLYKDLRARLLDAAYEAKDVIDSIIVRDNGLLHLIFSLPITIRKIKLIRKEVSNLPEEILKNNSLVVVNTPKNPVERKIIDNCHFNIRAWCTIDQEYDEKKWLVKLFNQVTGSDLKSSEDIDVAEKLRKQLYGKRYLIVLDDMWDTTTWDDLTRPFPEAEKGSTNILTTRQKEVAFHGKGNTDPLNLRLLRPEESWELLEKRAFGKESFPDELLDVGKEIAQNCKGLPLVADLIAGVIAVDVMKVIELIYDHLPHHMKPRILYLASFPKDTAMDRVMLKMYWRVEGIVEQTEMKSLEEEMEIYLDKLISSSLVIAFNEIDLMASIVIINYDKEHFKPNNFVLLNSIKKRHSGKHLCSLVITGEKIEDCLPDACHLRDLRLLRVLDLSPSFMMAKNSF	GCA_030864225.1	Capsicum baccatum var. pendulum	40320	Solanales	Solanaceae	Capsicum	Capsicum baccatum	Capsicum_baccatum_Helixer_CM061555.1_001726.1_CN
Helixer_CM061555.1_001745.1	CHAIN	chain	1	906	(NBARC)(LRR)	NLR	CC-NLR	NL	MVSFSALLKDFVNVLDFLARLTNEEGQNAVDIADQIEKLEVELSFICTYVQLSHCDLEEFEDVMSDSRQQVENLLRPIFGDVDSNVGCKNNMDHVLPSLMDNIDDCISSCHHSTSSATMTEEQLNFLLQNLHYLSMYFTGQIYPLETQYEILQNVSGNMKDFYGLIVNGCVKHEIVQYVLPQFQLMAERVGIFFWNSQTYGDSRLFKLAHLLMKIIPIELEVMHICYTNLKASPSEEVRCFIKQLLKISPDILREYLIHLQQHMDFIHHDKLFDILARVGELTREVSTFIHDLEEKSRNEESSDGKSRTTLDLLKNIELLKGDLKYVYMKAPDSSQCCFPMNDGPLFMHLLLIHLNDLLDSNSYSIALIKEEIRLDWIKISDKLRKQLYGKRYLIVLDDVWDTTTWDDLTRPFPEVEKGSRIILTTRQKEVAFHGKCNTDPLNLRLLRREESWELLEKRAFGNESCPNELLDVGKEIVQNCKGLPLVVDLIAGVIAGFKKTKDVWLDVRNNLNSFILNSEVDVMKVIELSYDHLPHQCKPCFLYLASYPKDKEINKDRLKMYWRDEGLVEHTETMSVEEVMEIYLDNLISSSLVIAFNDIGDFQTFKIHDLVHDFCLIKAREENSKMKRHSCKHLCSLTITGDEMEDGLSDACHLRNLRLLRVLMLRGSFMLVKDALLNEICMLNHLRFLLIGTELKSLPSSFSNLWNIETLWVENKGSTLVLLPSIWDLVKLRVLSVTACSFFDSDTDEPILIAEDSKLENLGGLRELILSYSEGTEDIFKRFPNLQRLRFVLKESWDYSTERFWFPKLDFLTELKILRAEFESSNTNDSAGPFATNWSWDFQFPSNLKILSLWNFPLTSDSLSTIARLPNLEVLGLMRTVIQEEEWNMGEEDTFVNLKYLELFK	GCA_030864225.1	Capsicum baccatum var. pendulum	40320	Solanales	Solanaceae	Capsicum	Capsicum baccatum	Capsicum_baccatum_Helixer_CM061555.1_001745.1_NL
Helixer_CM061555.1_002324.1	CHAIN	chain	1	1316	(CC)(NBARC)(LRR)	NLR	CC-NLR	CNL	MERVTEKEQLRKEEEANNSSMSFSALREDIINVLDFVERLKNEEDQKPVDVDLIEKLKLKLTFICTYVQLSYSDLDQFQDIMTGKRQEVENLLRTISDDVDNTIRCKYNMHHVLPSLTKNMDNCISSDHFSKSNATMVEEQLNFLLLNLHHLSKYRAEKIFQLVNEYGILQNVCRNVRDFHGLIVNGCIKHEIIENVLPRFQLMAESVGKFLWEDQIDQYSQLSELDEDDETDGDSQPSDLDEDDRTDGDSQLSELDEDDQTDGNSQLSELSEDDQIDGDFQLLKLANLLIKIIPIELEVLHICFTNLKASPSAEVEGFIKQLLETSPDINRQYLIHLQEHMVNVITPSTSGAQNIQVIMEFLLIILTDMPRDFIHHDKLFDLLARVGALTTEVSTLVRDLEEESRNKKSTDETSHATRDLLENIELLKDDLKHGYLKVPDSYQCCFPMNDGPLFMHLLLIHLNDLLDSNSYSISLIKKEIKLVKEDLEFIRSFFVNVEQRLYKDLWARALDTAYEAKDVTDSIIVRDNGLLHLIFSLPITMKKIKLIKEEVSNLREKISKNRSRNVVNSPKNPVEKKSLTTGKITVGFKEETNWLISKLTSGPKDLDVISITGMPGSGKTTLAYKVYNDEAVCSHFDLRAWCTVDQEYDEKKLLVKLFNQVTSSDLKFSEDIDVADMLRRELFGKRYLIVLDDVWDTTTWDDLTRPFPEVEKGSRIILTTRQKEVALHGKGNTDPLNLRLLSPEESWELIEKRAFGEQSCPDELLDVGKEIAENCKGLPLVSDLIAGVIAGREKEKSVWLEVRNNLNSFILNSEVDAMKVIELSYNHLPHHLKPCLIYLASFPKDREIQFDALQIYWRAEGLAEQTEVLQVYFDSLITSSLVTSFNEIGYRQTCQIHDLVHDFCLIKAREEKLFGKISSSGAFSSSDLMPRIVTINYDKEHFGSNNFILLDSKMKRHCGKHVYSLEITGDEMEDRLSDACHLRELRLLRVLILSPSIMMVKDSLFNEIGMLNYLRYLRIGTEVKSLPSSFSNLRNLESLFVENKGSTLVLLPSIWNLVKLRELSMDACSFFDFDTDEPILIAEGSELKNLRVLWTLMLSYSKDTVDIFKRFPNLQELSFVLNKSWDYSTERYCFPKLDCLTELVFLEVDFESSNTNDSGPSVPTNWSWDSHFPQNLKRLVLRDFPLTSYSLSTIARLNSLEDLFLERTIMQGEEWNMGEEDTFVNLKYLELDEVTLAKWEFGEESFPVLEKLKLSECRKLIEIPPNLGDICSLKIIQLVESPQLEDSALEIKKYVEDIMERKLEVLGPNNIPLFK	GCA_030864225.1	Capsicum baccatum var. pendulum	40320	Solanales	Solanaceae	Capsicum	Capsicum baccatum	Capsicum_baccatum_Helixer_CM061555.1_002324.1_CNL
Helixer_CM061555.1_002318.1	CHAIN	chain	1	860	(CC)(NBARC)(LRR)	NLR	CC-NLR	CNL	MKVGKVEKLYPEGCELRMSLSHFNTLKNLKLKSKSQKLESNTCMTFTGRYIHHSKLFDLLARVGALIRKVSTLVHELKEQSRNKESMNGTNFAALDLLKNIELLKEDLKYVNLKAPAPDSYQCCFPMNDGPLFMHLLLIHLNGLLESNAYSISLIKDDIRLVKEALEFIRSFFENVEQGLYKDLRSRVLDVAYEAEDVIDSIIVRDNGLLHFIFSLPITIKKIKHIKEEVSNVSVTIPKNSSLTVVNSTKKPVERKSLTTGKITVGFNEETNWLISKLTSGPKNVDVISIIGMPGSGKTTLAYKVYNDESVCSHFDIRAWCTVDQEYDEKKLLVKLFNQVTGADLKSSEDIDVADKLRKQLYGERYLIVLDDVWDTTTWDDLTRPFPEVEKGSRIILTTRQKEVAFHGKGNTDLLNLRLLRPEESWELLEKRAFGDQSFPDELLDIKSVLLEVRNNFNSIILNGELDVMKVIELSYDHLPHQLKPCFLDLPTFEKDQEINIDQLKVYWRAEGLVEQMGMKSLEEAMEIYLDNLISSTLVIAFNEIGRSPTCQLHDLVHDFCWIKAKEEKLFVMISSSDFMPHTVTIFYDKEHIRPNNFILLNSKMQRHSGKHLYSLMITGDEMEDRPSDACHLRDLRLLKVVITDPSFMTVKDSLLNEIGMLNHLRFLRIGTACYFFDMDTDAPILIAEDSKLENLRELRKLVLSYSNETEDIFIRFPNLQEIILILKESWDYSIERYWFPKLDFLIELEFLKVKFESSNAKDTGPSLVTNWSWDFHFPSNLKILELWDFPLTFDSLSTIARLPNLEELFLTRTIIQGEEWNMGEEDTFWNLKYLNLDEVTLAKWEFGDESFRVLEKLGL	GCA_030864225.1	Capsicum baccatum var. pendulum	40320	Solanales	Solanaceae	Capsicum	Capsicum baccatum	Capsicum_baccatum_Helixer_CM061555.1_002318.1_CNL
Helixer_CM061555.1_001746.1	CHAIN	chain	1	1079	(CC)(NBARC)(LRR)	NLR	CC-NLR	CNL	MERVTEKEQLRKEEEANNSSMSFSALREDIINVLDFVERLKNEEDQKPVDVDLIEKLKLKLTFICTYFQLSYSDLDQFHDIMTGKRQEVENLLRTIFDDVDNTIRCKYNMHHVLPSLTKNMDNCISSDHCSKSNATMAEEQLNFLLLNLHHLSKYRAEKIFPLVNEYGILQNVCRNVRDFHGLIVNGCIKHEIIENVLPRFQLMAESVGKFLWEDQIDQYSQLSELDEDDQTDGDSQPSDLDEDDRTDGDSQLSELDEDDQTDGNSQLSELSEDDQIDGDFQLLKLANLLIKIIPIELEVMHMCFTNLKASPSAEVEEHMINVITPSTSVAQNIQVILEFLLIILTDMPRDFIHHDKLFDLLVRVGALTTEVSTLVRDLEEESRNKKSTDEASRATRDLLENIELLKDDLKHGYLKVPDSYQCCFPMNDGPLFMHLLLIHLNDLLDSNSYSISLIKKEIELVKEDLEFIRSFFVNVEQRLYKDLWARALDAAYEAKDVTDSIIVRDNGLLHLIFSLPITIKKIKLIKEEVSNLHEKIPKNRSRIVVNSPKNPFERKSLTTGKIIVGFKEETNWLISKLTSAPKDLDVISITGMPGSGKTTLAYKVYNDEAVCSHFDLRAWCTVDQEYDEKKLLVKLFNQVTGSDLKFSEDIDVADMLRRELFGKRYLIVLDDVWNTTAWDDLTRPFPEVEKGSRIILTTRQKEVALHGKGNTDPLNLRLLSPEESWELIEKRAFGEQSCPDELLDVGKEIAENCKGLPLVSDLIAGVIAGREKEKSVWLEVRNNLNSFILNSEVDAMKVIELSYNHLPHHLKPCLIYLASFPKDREIQFDALQIYWRAEGLAEQTEVLQVYFDSLITSSLVTSFNEIGYRQTCQIHDLVHDFCLIKAREEKLFGKISSSGAFSSSDLMPRIVNINYDKEHFGSNNFILLDSKMKRHCGKHVYSLEITGDEMEDRLSDACHLRELRLLRVLILYPSSMMVKDSLFNEIGMLNYLRYLRIGTEVKSLPSSFSNLRNLESLFVDNKGSTLVLLPSIWNLVKLRDLSMDSCSFFDFDIDEPILIAGGSELKNLRVLWILIELY	GCA_030864225.1	Capsicum baccatum var. pendulum	40320	Solanales	Solanaceae	Capsicum	Capsicum baccatum	Capsicum_baccatum_Helixer_CM061555.1_001746.1_CNL
Helixer_CM061555.1_001749.1	CHAIN	chain	1	544	(CC)(NBARC)	NLR	CC-NLR	CN	MSDGPLIMHLLHRHLTDLLDSDAYSISLIKEETELVREDLEFIRSLFVNVEKRLCKDLWARLLDAAYEAKDGIDSIIVRDNGLLHLIFSLPITVRKIKLIREEVSNLPEKIPKNKSLVVVNSPKNPVERKSLTTGKIIVGFKEETNWLTSKLTSGPKHLDVISITGMPGSGKTSMPGSGKTTLSYKLFNDESVCSHFDCRAWCTVDQEYDEKLLVNLFNQVAGSDLKFSEDIDVTDMLRKQLFGKRYLIELDDVWDTNTWDDLTRPFPKAEKGSRIILMTRQKELAFHGKGYADPLNLRLLRPEESWELLEKRAFGEQSCPDELLDVGKEIAQNCKGLPLVADLIAGVIAGGEKTKSVWLEVRNNLNSFILNSEVDVMKVIELSYDHLPHQLKPCFVNLARFSKDTKTNRNGLKIYWRAEGLVERTEMMSVEEVMEIYLDNLISSSLVIAFSEIGDYPTFQLYDLVHDFCLIKAREEKLFVWISSSDPSSSSSDLMPHMVKVDYDKEHFDINNLVLFSSKMKRHSSKHLYSLLINGDKMEDRLC	GCA_030864225.1	Capsicum baccatum var. pendulum	40320	Solanales	Solanaceae	Capsicum	Capsicum baccatum	Capsicum_baccatum_Helixer_CM061555.1_001749.1_CN
Helixer_CM061555.1_001757.1	CHAIN	chain	1	1278	(CC)(NBARC)(LRR)	NLR	CC-NLR	CNL	MEKQGEIEKGKANNFEVSFSALRKDFVNVLDFMARLTNEEGQNTVAIADQIEKLEVELSFICTYVQLSYCDLEEFEDVMSDSRQQVENLLRPIFDDVDSNVGCKNNMDHVLPSLMDNINDCISSCHHSTSSATMTEEQLNFLLQNLHYLSMYFTEQIYPLETQYEILQNVSGNMKDFYGLIVNGCVKHEIVQYVLPQFQLMAERVGLYFWNSRTYGDSRLFKLAHLLMKIIPIELEVMHICYTNLKASPSEEVRCFIKQLLKISPDILREYLIHLQQHMVNVITSATPGAQNIHVMIEFLLIILTDMPNDFIHHDKLFDLLARVGALIREVSTLIHDLEEKSRNEESSDEKSRTNLDLLKNIELLKGDLKYVYMKAPDSSQCCFPMNDGPLFMHLLLIHLNDLLDSNSYSIALIKEEIRLVKEALEFIRSFFVNVEQGLDKDLCWVRVLDVAYEAKDIIDSIIVRDNCLLHLIFSLPISIEKISHIKQDVSQLPEKIPKNKSIIVVNSPKNPVERKSFTAGKIIVGFEEETNWLIIKLTSGPKDLDVISITGMPGSGKTTLAYKVYNDESVCTHFDLRAWCTVDQEYDEKRLLVKLFNQVTGSDLKFSEEIDVADKLRKQLFGKRYLIVLDDVWDTTTWDDLTRPFPEVEKGSRIILTTRQKEVAFHGKCNTDPLNLRLLRPEESWELLEKRAFGNESCPDELLDVGKEIVQNCKGLPLVVDLIAGVIAGFKKTKDVWLDVRNNLNSFILNSEVDVMKVIELSYDHLPHQCKPCFLYLASYPKDKEINRDRLKMYWRAEGLVEHTETMSAEEVMEIYLDNLISSSLVIAFNEIGDFPTFKIHDLVHDFCLIKAREEKLFGRISSSDPSASSHLMPRIVNIDYNKEQFELNHFVLFSSKMKRHSRKHLCSLTITGDEMEDGLSDACHLRNLRLLRVLMLRGSFMMVKDALLNEICTLNHLRFLLIGTELKSLPSSFSNLWNLETLWVENKGSTLVLLPSIWDLVKLRVLSVTSCSFLDSDTDEPILIAGDSKLENLGGLRELILSYSEGTEDIFKRFPNLQRLRFVLKESWDYSTERFWFPKLDFLTELKILRAEFESSNTNDSAGPFATNWSWDFQFPSNLKILSLWNFPLTSDSLSTIARLPNLEVLGLMRIVIQEEEWNMGEEDTFVNLKYLELFQVTLAKWEFTEESFPVFEKLVLSRCLKLEEIPSIFGDIYSLKSIKLIEIPQLEDSALGIKQYVEDMTGEDKLQILGPNNIPLSKTDPENLKGREGEVTLVE	GCA_030864225.1	Capsicum baccatum var. pendulum	40320	Solanales	Solanaceae	Capsicum	Capsicum baccatum	Capsicum_baccatum_Helixer_CM061555.1_001757.1_CNL
Helixer_CM061555.1_001760.1	CHAIN	chain	1	509	(CC)(NBARC)	NLR	CC-NLR	CN	MSDGPLIMHLLHRHLTDLLDSDAYSISLIKEETELVREDLEFIRSLFVNVEKRLCKDLWARLLDAAYEAKDVIDSIIVRDNGLFHLIFSLPITVRKIKLIREEVSNLPEKIPKNKSLVVVNSPKNPVERKSLTTGKLIVGFKEETNWLISKLTSGPKDLDVISITGMPGSGKTTLAYKLFNDESVCSHFDCRALCTVNQEYDEKKLLVNLFNQVAGSDLKFSEDIDVTDMLRKQMFGKRYLIELDDVWDTNTWDDLTRPFPKAEKGSRIILTTRQKEVAFHGKGYADPLNHRLLRPEESWELSEKRAFGEQSCPDELLDVGKEIAQNCKGLPLVADLIAGVIVVREKTKSVWLEIRNNLNSFILNSEVYVMKVIELSYDHLPHQLKPCFLNLTRFSKDTKTNRNGLKIYWRAEGLVERTEMMSVEEVMEIYLDNLISSSLVIAFSEIGDYPTFQLYDLVHDFCLIKAREEKLFVWISSSDPSSSSDLMPHMVKIDYDKEHFDINNLILF	GCA_030864225.1	Capsicum baccatum var. pendulum	40320	Solanales	Solanaceae	Capsicum	Capsicum baccatum	Capsicum_baccatum_Helixer_CM061555.1_001760.1_CN
Helixer_CM061555.1_001769.1	CHAIN	chain	1	1253	(CC)(NBARC)(LRR)	NLR	CC-NLR	CNL	MEKQGETEKGKANNFEVSFSALRKDVVNVLDFMERLRNEEDQNVVDIADQIEKLKFELAFICTNVQLSYSDLKEFEDTTTGKRQEVENLLRPILNNVGKNVRCKYNMDHVLPSLMDNIDECISSCHRSKSSATMTDEQLNSLLLNLHHMSKYHAEKIFPLETQYEILQNVCGNVRDFHGLIVNDCIEHKIVQCVLPQFQLMAERVALFLWDDRLDGDYRLYKLAHLLMKIIPIELEVMRICCTNLKASPSIEVGCFIKQLLETSPDILREYLIHLQERMVTVITASTSEAQNIHVIMEFLMIILTDMPTDFIHHDKLFDLLERIGALIKEVSTLIHDLEEKSTNEESTDETSRATRDLLENIELLKDDLKHGYLKAPDSYQCYFPMNDGPLFMHMLHIHLNDLLDSNAYSIALIKEEIALVKEDLEFIRSFFVNVEQRLYKNLWARVLDAAYEAKDVIDSIIVRDNGLLHLIFSLPITIKKINLIKEEVSSLPEKIPKNKSFVVVNSPKNPVERKSLTTGKIIVGFKEETNWLISQLTSGPKDLDVISITGMPGSGKTTLAYKAYNDESVCSHFDLRAWCTVDRDYDEKEVLVKLFNQVTGSDLKFSEEIDVADELRKKLYGKRYLIVLDDVWDITTWDDLTRPFPEANKGSRIVLTTRQKEVAFHGKSNSNPLNLRLLRDEESWELLEKRAFGNKSCPDELLDVGKEIAQNCKGLPLVADLIAGVIAGLEKEKSVWLEVRNNLNSFILNSEVDVMKVIEISYDHLPLQMKPCFLYLACFSKDAEIHRKVLKMYWRAEGLVEPTEMMSVDEVTEIYLDNLISSSLVIAFNEIGYYPTCQLHDLVHDFCLIKAKEEKLFGRISSSDPSSSSDLMPRVVTIVFYKEHFGPNNFVLLDSKMKRHSGKHLCSLLITGDEMEDHLSDACHLRDLRLLRVLDLSTSFMMVKDYLLNEIGMLNHLRCLNIGTTVKSLPSSFSNLWNLEILFVTNKGSTMVLLPSIWDLVKLRELSIYACSFFDMDTDEPILIAEDSKSDNLRELGKLVLSYSKHTEDIFKRFPNLQCLSFVLKESWDYSTEQYWFPKLDFLTELEFLNAEFASSNANDSGPSLATNWSWDFHFPSNLKALWLCDFPLSHDSLSTIARLPNLEELFLTRTIMQGEEWNMGEEDTFENLQFFYLEEVNLAKWEVGEESFPLLEKLQFWECHMLEEIPTNFGDIGPLKIIKLVNSPQLEDSALKIKQYVEDMMGGDTLKVEIS	GCA_030864225.1	Capsicum baccatum var. pendulum	40320	Solanales	Solanaceae	Capsicum	Capsicum baccatum	Capsicum_baccatum_Helixer_CM061555.1_001769.1_CNL
Helixer_CM061555.1_001791.1	CHAIN	chain	1	1324	(CC)(NBARC)(LRR)	NLR	CC-NLR	CNL	MEGERKNNFVVSFSALRKDVVNVLDFMERLKNEEDQNAVGMADQIEELKLELAFVCTCVQLSHCDLEEFEDVMSDSRQEVENLLRPILNVGCEYNMAHVLPSLMGNIDDCFNSCYHSTSSATMTDEQLSFLLQNLHYLSKCLAERVFPLEIQYEILQTVSGNMKDFHGLIVNGCIEHEIVKYVLPQFQLMAERVALFLWHDRLDGDSRLFKLAHLLMKIIPIELEVMRICYTNLKASPSVEVGCFIKQLLETCPDILREYLIHLQEHMITVISASTSGAQNIHVMIEFLLIILTDMPKDIIHHDKLFDLLARVGVLTREVSTLVRDLEEKSRNEESTDETSRATRDLLEENIQLLKGDLKHVYLKSPNITQCCFPMSDGPLFMHLLHIHLNDLLDSNAYSTYLIKEEIELVKEDLEFIRSFFVNVEQRLYNDLWAHVLDVAYEAQDVINSIIVRDNGLLHLIFSLPITIKKIMLIKEDVSNLLEKIPKNRRHAVVNPTKKTVESKSLTAGKIIVGFEEETNWLISKLTSGPKDVDVISITGMPGSGKTTLAYKVYNDESVCSHFDLRAWCTVDQEYDEKKLLVKLFNQVTDSDLKFSEDIDVADMLRRQLFGKRYLIVLDDVWDTTTWDDLTRPFPEVEKGSRIILTTRQKEVAFHGKGNTDPLNLRLLRLEESWELLEKRAFGNEICPDELLDVGKEIAQNCKGLPLVVDLIAGVIAGREKTKCVWLEIRNNLNTLILNSEVDVMKVMELSYDYLPLQLKPCFLYLAKYQKDTEMYRTRLKMFWRVEGLVEQTEMKSVEEVMEIYLDNLISSSLVIAFNEIGDDPTCQLHDLVHDFCLIKAREEMLLGRISSSDPSSSSYLMPRILTINYEKEHFGPNNFVLFSSKKKRHSGKHLCSLLITGDEMEYRLSDACHLRDLRLLRVLILDDSFMMVKDSLLNEICMLNHLRCLSIGTEVKSLPSSFSNLKNLETLAVNNKGSTLVLLPSIWDIVKLRLLSISACSFFDLHTDEPILIAEDSKLENLRELGKLMLSYSKETEHVFIRFPNLQMLKLVLKGSWDYSTERYWFPKLDFLTELEFLKVEFETSNTNDSGHSLATNWSWDFHFPSNLKLLSLWKFPLTSDSLSTIARLSNLEKLFLFRTIMQGEEWNMGEEDTFENLKYLCLEEVSLAKWEFGEESFPVLEKLALWRCHKLTEIPPNFGDIGSFKIIQLGWSPQLEDSALEIKQYVEDITGEDKLQILGPNNIPLSKTGGGGIYVNKNQPPISIWCCWAAVSNDQYVDDAFGLMCNNCKLNIFDNPNMAIGGTFKSIKYTTDELNEEKSVI	GCA_030864225.1	Capsicum baccatum var. pendulum	40320	Solanales	Solanaceae	Capsicum	Capsicum baccatum	Capsicum_baccatum_Helixer_CM061555.1_001791.1_CNL
Helixer_CM061555.1_001798.1	CHAIN	chain	1	864	(CC)(NBARC)	NLR	CC-NLR	CN	MEKQGEIEKGKANNFEYEQSMEQVSFSALRKDVVNVLDFIEILKNEEDQNVVDLYLTERLRLELAFICTYVQLSYSDLEQFEVVMTAQRQGIEQLLRSILYDGDSSTGFKSDMHHVLPRFMENIDDCINSCHHSTSSATMTEEQLNILLVNLHHLSKHQYLEEQMPSLATQYEILQNVCGNVGDFHGLILNGCVEHDNVEYVLPQFRCMAERVGLFLWDELILENSSVFKLAHLFMKIFPIELEVMHICYTNLKASPSAEVGCFIKQLLETSPGVLRQYLIHLQEHMVTVITASTSGARNIHVMIEFLLIIVTDMPKDFIHQDKLFYLMARIGALIRETSTLIHDLEEKSRSGESTDETSRATQDLLKNIELLKEDVKYVSLKAPDLCQWSFPMSDGQLFMHLLHRHLTDLLDSDAFSCIKVEIELVREDLKFMRSFFVNVEKRLYKDLWARLLDAAYEAKDVIDSIIVRDNCLLHLIFSLPITIRKIKLIREEVSNLPEKIPKNKSLVVVNSPKNPVERKSLTTSKIIVGFKEETNWLISKLTSGPKDLDVISITGMPGSGKTTLAYKVYNDESVCSNFDIRAWCTVNQEYVEKKLLVKFFNQVTGSDLRFSVDIDVANKLRRQLFGKRYLIVLDDVWDTTKWDDLTRPFPDVEKGSRTILTTRQKEVAFHGKVNTDPLNLQLLSPEECWELLEKRAFGEQSCADELLDVGKEIAENCKGLPLVADLIAGVIAGREKTKSAWLEVRNNLNSFIFGSEVDVMKVIELSYDYLPHHMKPCFLYLASFPNDTAVDRVMLKMYWRAEGLVEQTGMKSLEEVMEIYLDNLISSSLVIAFNEISHYPTCQLHDLVHNFCLIKAKEEKLF	GCA_030864225.1	Capsicum baccatum var. pendulum	40320	Solanales	Solanaceae	Capsicum	Capsicum baccatum	Capsicum_baccatum_Helixer_CM061555.1_001798.1_CN
Helixer_CM061555.1_001800.1	CHAIN	chain	1	1255	(CC)(NBARC)(LRR)	NLR	CC-NLR	CNL	MENEGERKNNFVVSFSALRKDVVNVLDFMERLKNEEGQNAVDIANQIERLKFHLAFICTYVQLSHCDLEEFDDEMDDDSRKEVENLLQQILDDVDNNVTCKYNMDHDLPSLMDNIDECTTSCHHSTSSAMMTDEQLNFLFLNLHFLSMYLAEQVFPLVTQYEILQKVCGNIRDFHGLILNGYVEREIVEYVLPQLQHMAEKVGIFLWDDLTNEDSKVFKLPHLLMKIIPIELEVMHICYTNLKASPSAEVGRFINQLLESSPEVLREYLIHLQEHMITITTPSTSGARNIHVMIEFLLIVLTDMPKDFIHHDKLFDLMERIGALIREVSTLVHNLEEKSRNEESTDETSCASLDLRKNIDLLKEDLKYVYLKAPDPCQWCFPMSDGPLFMHLLHIHLNDLLDSDAYSVSLIKEEIELVKECLVFIRSFFVNVEQRLYKDLWACVLDVAYEAKDVIDSIIVRDNGLLHLIFSLPITLKKIGFIKEDVSNLLEKIPENRSCIPVNSPKKPVESKSLTAGKIIVGFEEETNWLITKLTSGPKDLDVISIIGMPGSGKTTLAYKVYHDKSVARRFDTRAWCTVGQEYDKRKLLEKVYNQVTGSDSKLSENIDVADELRRHLIGKKYLVVLDDLWDTDTWHKLKRPFPLDENGSRIILTTREMEVALDGKRDTDPLKLRLLKSEESWELLEKRAFGVQSCPDELLDVGKEIAENCKGLPLVADLIAGVIAGREKTKSVWLEVRNNLNSFIFGSEVDVMKVIELSYDHLPHHLKPCFLYLARSLKDTALDRNRLKMFWCAEGLVEQTEMISLDEVMEIFLDNLISSSLVISYNDIGDQPICQLHDLVHDFCLIKSKEEKLLEQISSSDPSFSSSHLMSRIVKIDYNKEHFELNNFVLFSSKMKRHSGKHLYSLEIAGDEMKDDACHLRDLRLLRVLILYPSLITVKDSLLNEIGMLNHLRYLHIGTEVKSLPPSFSNLLNLETLLVTNEVSTLVLLPRIWDLVKLGVLSVQYACSFIDLDIDEPIVITEDSKLENLRELRTLVLSYSKETEDIFMRFPNLQRFIFVLKESCNYSTERYWFPKLDFLDKLDFLRVEFESSNTNYSGPSLPKNWSWDFHFPSNLRKLEFWDFPLASNSLSTIVRLPNLEELFLTRTIMQGEEWNMGEEDTFENLKYLYLEEVTLAKWEFEVESFPVLEKLELSVCHKLSEIPPNFGDIGSLKIIKLDESPQLEDSAQKIKEYVEYMMGGELEVLGPNNIPLFK	GCA_030864225.1	Capsicum baccatum var. pendulum	40320	Solanales	Solanaceae	Capsicum	Capsicum baccatum	Capsicum_baccatum_Helixer_CM061555.1_001800.1_CNL
Helixer_CM061555.1_001801.1	CHAIN	chain	1	1276	(CC)(NBARC)(LRR)	NLR	CC-NLR	CNL	MEKQGEIEKGKANNFEMSFSALHKDVVNVLDFMERLKNEEDHNVVDMADQIEELKFELAFICTYVGLSHCDLEKFEDAMSESRQRVENLLRPILNVVDNNVRCEYNMDHVLPSLIDNIDDCISSCHHSTSSVTMTDEQLDFLLLNLHYLSEFLAEQIYPLETQYEILQTVSGNMKYFHGLIVNGCIEREIVEYILPQFQLMAERVAIFLWHDRLGDSRLFKLAHLLMKIIPIELEVMQICYTNLKASPSVEVRRFIKKLLEFSPEVLREYLIHLQEHMVTVITASTSGARNIHVMIEFLLIIVTDMPKDFIHHSKLFDLLARVGALIRKVSTLVHDLEKQSRNKQSTNGTNRAALDLLENIELLKEDLKCVYLKAPGSYQCCFPMNDGPLFMHLLLIHLNDLLDSNAYSIALIKDDIRLVKEALEFIRPFYVNVEQGLYKDFWTHVLDVAYVAKDVIDSIIIRDNGLLHLIFSLPITLKKISLIKEDLSQLLEKIPKNKSLIVVNSPKNPVERKSLTTGKVIVGFKEETNWLISKLTSGPKDVDVISITGMPGSGKTTLAYKVYNDESVCSHFDVRAWCTVDQEYDEKKLLVKLFNQVTGSDLKSSEDIDVADKLRKQLYGKRYLIVLDDVWDTTTWDDLTRPFPEAEKGSRIILTTRQKEVAFHGKGNTDPLNLRLLRPEESWELLEKRAFGEQSCPDELLDVGKEIAENCKGLPLVADLIAGVIAGLEKKKVAWLEVRNNLNSFIFGSEVDVMKVIELSYDRLPHHMKPCILFLASFPKDTAMERVMLKIYWRVERLVEQTEMKSLEEEMEIYLDKLISCSLVIAFNEIGDAPTCQLHDLVHNFCLIKAREEKWFVQISSSDPSSSSDLMASMVNIDYNKEHFEPNNFVLLNSKTKRHSGKHLYSLAITGDKMEDRLPDACHLRDFRLLRVLELIPSFMMVKESLLHEIGMLNHLRFLRIGTEVKSMPSSFSNLWNLETLWVENNGSTWVLLPGIWDLVKLRVLCIYACSFFDMDTDEPILIAEDSKLGSLRILDHLVLSYSKETEDIFKRFPNLQRLVFDLKELWDYSAERYWFPKLDFLTELDFLGVNFESSNTNDSEPSLAINWSWDFHFSSNLKTLVLCDFPLASDSLSTIARLPNLKELFLRRTLIREEEWNMGEEDTFENLKYLDLKGLTLAKWEFEEGSFPVLEKLVLQGCHKLEEIPSSFGDICSLKIIKLAESPQLEDSALEIKQYVEDMMGEDKLQILGPDNIPLSKTDPENLKGREGEDTLVE	GCA_030864225.1	Capsicum baccatum var. pendulum	40320	Solanales	Solanaceae	Capsicum	Capsicum baccatum	Capsicum_baccatum_Helixer_CM061555.1_001801.1_CNL
Helixer_CM061555.1_002272.1	CHAIN	chain	1	1210	(CC)(NBARC)(LRR)	NLR	CC-NLR	CNL	MESEGEKEKREANNLAVLFSALRKDVVNVLDFLEGLKNEGGQNAFNMVNQIEELKLALAFICTCVQLSHCDLNFFEDVMSEQRQEVENLLRPILDDVDNNVRCKNNMDHVLPSLMDNIDECISSCHCSKSSATMTDEQLNFLLLNLHHISKYLTEQIFPLETQFEILQNVCGNMKDFHGLIVNGCVEHEIVQYVSPQFQLMAERVGLFFWNSRTYGDSQLFKLAHLLMKIIPIELEVMHICFTSFKASPSAEVECFIKQILETSPDIIREYLIHLQEQMITVTTPSTSGTRKIHVMIEFLLILLTDMPKDFIHHDKLFDLMERIGALMLEVSTLVHDLEEKSRNEESTDETSRAALELLKNIELLKEDLKYVYLKAPDAFQWSFSMSDGPLFLHMLHKHLNDLQDSNAYSIALIKEDIELVKEALKFIRSCIVNLEEGLYKDLWARVLDVAYEAKDVIDSIIIRDNGLLHFIFSLPITIKKISLIKEDVSKLLEKIPKNKSLIVVNAPNNPVERKSLTTGKIIVGFKEETNWLISKLTRVPKDVDVISITGMPGSGKTSLAYKVYNDESVCSHLDIRAWFTVDQEYDKKKLLLYLFNHVTGSDLKSSEDIDVADKLRKQLYGKRYLIVLDDVWDTTTWDDLTRPFPKAENGRRIILTTRQKEVAFHGKEIGEQIFPDELLEVGKENVHNCKGVPLVVDLIAGVIAGKENKKSVWLEVRNNLNSFILNSEVDMMKVIELSYDHLPLQLKPCFLYLSSYLDTAVDRDVLKMYWRAEGLVEQTEMKSLEEVMEIYLDMSISSSLVIAFNKMGDLPSFQIHDLVHDFCCIKAKEETLFEKISSSDPSSSSSDLMPQMVNIDYNMENFELSNFVLFSSKRKRHSGKHLYSLKITGHKMVDSLSDACHLRDLRLLRVLVMCDSFMMVKDSLLNEICMLNHLRFLAIGTEVKSLPSSFSNLWNLETLFVDKKGSTLVLLLRIWDLVKLRVLSIDACYFFDLDTDESILIAEDSKLEKLRVFETLVLSYSKEIEDIFKRFPNLQRLRFNLKESWDYSTELYWFPKFDFLTELEHLTVDFKSSNSNDSGASVAKNRSWDFHFPFNLKTLLRTIIQGEEWNMREEDTFENLKYLNLTEVTLAKWEVGEESFPVIEKLVLRKCHMLEEIPPSFGDICLLKIIKLVKSPQLEDFAKKIKQYVEDMGGDELQVLGLNNIPLFK	GCA_030864225.1	Capsicum baccatum var. pendulum	40320	Solanales	Solanaceae	Capsicum	Capsicum baccatum	Capsicum_baccatum_Helixer_CM061555.1_002272.1_CNL
Helixer_CM061555.1_002270.1	CHAIN	chain	1	1222	(CC)(NBARC)(LRR)	NLR	CC-NLR	CNL	MDNIDECITSCLRSKSSATMTDEQLDFLLLNLHHLSKYLAEQIFPLETQYEILQTVSGNMKDFHGLIVNGCVEHKIVQYVLPQFQLTAERVGRFIWDGQLVGDSCLFKIAHLLLKTIPTELEVLHICYTNLRASTSVEIGHFINQLLETSPDILRGYLIHLQEHMVTVITPSTSGARNIHVMIEFLLIILTDVPKDVIHHDKLIDLLARVGALIREVSTLVRDIEERSRNEESIDETSRATLDLMEKFKLLKEDLEHVYLKAPESYQCCFPMSDGPLFMHLLHIHLKGLLDSNAYSIALIKEEIGLVKEDLEFIRSFFPNNDQELCDLWERVLDAAYAAKDIIDSIIVRDNGLLHLIFSLPITTKKIKLIRENVSNLLENRRLENSPKKPVESKSVTAGKIIVGFEEETNWLIRKLTSGPANLDVISITGMPGSGKTTLVYKVYNNESVCSHFDLRAWCTVDQQCDEKKLLVQIFNQVTGLDLKFSEVTDVADKLRKQLYAKRYLIVLDDVWDTTTWDDLTRPLPKVEKGSRIILTTRQKEVAFHVKGNTNPLNLRLLRPEESWELLEKRAFRNESFPDELLDVGKEIVQNCKGLPLVVDLIAGVIAGLEKKKSVWLEVRNNLSSFIFNSEVDVMKVIELSYDHLPHHLKPCLIYLACFGKDTAVERITLEMYLCAEGLVEQTKMKSLEEEMEIYFDKLISSSLVIACNELGVLPSCQLHDLVHDFCLIKAREEKLFVSISSSDPSSSSSSEMIVKIYYDKEHFGPNNFILLDSKMKRYSGKGLYSLEIYGDKMKDCISDACHLRDLRLLRVLELKPSFMLVKESMLNEIGMLNHLRFLSIGTKVKSLPSSFSNLWNLETLMVENEGSTLIILSRIWDLVKLRCLIVDACSFFDMDTDEPILIAEDSKLENLRALGKLKLSYLKGSEDIFKRFPNLEKLRFVLKESWDYSTGRYWFPKLDFLIKLDFLRVKFESSNTNDNGPSLATNWSWDFHFPSNLKTLSLWNFPLTSDSLSTIVRLPTLEELGLMRTLIEGGEWNMGLENTFENLKYLKLYEVTLAKWEFGEESFPVLEKLELWRCHMLTEIPPTFGDIGSLKLIKLVGSPQLEYSALEIKQYVEDNTGEDKLLILGPDNIPLSKTVPPPCLVYLLVGLPLPCLELRVFCHHTPATSTVLKSLTNSEAAFGFMCLLLHLNFSEGGTFKFIKFGRPACRAISTSLFPSEP	GCA_030864225.1	Capsicum baccatum var. pendulum	40320	Solanales	Solanaceae	Capsicum	Capsicum baccatum	Capsicum_baccatum_Helixer_CM061555.1_002270.1_CNL
Helixer_CM061555.1_001830.1	CHAIN	chain	1	1262	(CC)(NBARC)(LRR)	NLR	CC-NLR	CNL	MENEGERDKEEPNNFMVSFSALLKDIANILDFMERLKNEEDQNVVNVADHTEGLKFVLAFICTFVQLSYSELEQFENTMSASRQEVENQLRQIFNDVDNNLQCKYNIHHVLPSLMDNINDCISSCHRSKPSTTMNDEQLNFLLLNLHYISTILSEQVFPLVTQYEILQNVCGNMRDFHGLVVNGYVEQDFVKYVLPQFPLMAERVGLFLWDDRLDGDSRLFKLAHLLMKIIPTELEVMHICYTNLKASTSAEVACFIKQLLEISPGILREYLIHLQEHMVTVITRSNSGARNIHVMIEFLLIILTDVPMDIIHHDKLFDLLAHVGSLTREVSTLVHDIEEKSKSKGSTNGTNRATLDLLKSIEHLKEDLKYVYLKAPDPCQWCFPMSDGPLFMHLLHIHLNDLLDSNAYSISLIKDEIELMKEDLEFIRLFFVNVDKRLYKDLWARVLDAAYGAKDIIDSIIVRDNGLLHLIFSLPITIRKINLIKEEVSNLPEKSPKNKSLIVVNSPKKPVESKSLTVGKIVVGFEEETQLIISKLTSVAKNLDVISIIGMPGSGKTTLAYKVYNDESVSRRFDIRAWCTVGQEYDKRNLLEKVYNQVTCPDSKLSENIDVADELRRHLIGKRYLIVLDDLWDTDAWDKLTRPFPLVENGSRIILTSRDMEVGLYGKRSTDPLNLRLLRPEESWELLEKRAFGNDCCPDELLDVGKEIAENCKGLPLVADLIAGVIAGREKKKSEWLEVRNNLNSFSLNSEVDVMKVIDSEVMKVIELSYDHLPCHLKPCLLYLARFPKDTTMEIDVLKMYWHAEGLVEQTEMMSMEEVMEVYLDNLISSSFVILFNERGNHPTCQLHDLVHYFCFTKARKEKLFEWISSSDRCLQHCWISSSELMPHIVNILYDTENLELNNFVLFSSKRKRLYSLLISGDAMDNQLYDVYHLRDLRLLRVLQLFPSFIMVKDSLLNEVCMLNHLRYLFFGTEVKSLPSSFSNLWNLETLHVNNKGSTLVLLPRIWDLVKLRELSVTSCSFFDMDTDEPILITEDTKLENLRVLEQLMLSYSKDTEDIFKRFPNLQVLKFSLKESWDYSTQKYWFPKLDFLSELEFLNAGFESSNTNDSGPSVATNCSWDFHFPSNLKKIVLRDFPMTSNSLSKIAKLPNLEELILMRTIMKGGEWNMGKEEIFENLKYLGLCEVTVAKWKVGEESFPVLEKLRLWGCRMLEEIPPSFGDICSLKIIQLGESPQLDDSALKIKQYAEDMMGGDDLKVEIY	GCA_030864225.1	Capsicum baccatum var. pendulum	40320	Solanales	Solanaceae	Capsicum	Capsicum baccatum	Capsicum_baccatum_Helixer_CM061555.1_001830.1_CNL
Helixer_CM061555.1_001842.1	CHAIN	chain	1	773	(CC)(NBARC)	NLR	CC-NLR	CN	MEQQGEIEKVKAKNFEVSFSALRKDVVNVLDFMERLKNEKGQNTVDIADQIEKLKFELAFICTYVQLFNCDLEQFEDNMSAARQWVDNLLQPIFDVVGNNISCKYNMDHVLPSLIDNIDDCISSSHHSTSSATMTDERLNFLLQNLHHLSMYLAEQIFPLVTQHEILQKVCGNIRNFHGLILNGYVECEIVEYVLPQFQLMAEIVGLFLWDDLTSEDSKVFKLPHLLMKTIPIKLEVMQICYTNLKASPSVEVGRFIKKLLEFSPEVMREYLIHLQEHMVTVITASTSGARNIHVMIEFLLIILTDMTKDFIHHDKLFDLMARVGALIKEVSTLVRDLEEKSRNEESTDETSRATLDLLKNTELLKEDLEHVYLKALDSYQCFFPMNDGPLFMHLLLIHLNGLLDSNSYSIALIKEEITLVKEALEFIRSFFVNVEQGLYKDLWSPVLDVAYEAKDVINSIIVRDNGLLHLIFSLPITIKKIKHIKEEVSNISVKIPKNSSLTVVNSTKKPVERKSLTTGKIIVGFKEETNSLISKLTSGPKDVVVISIIGMPGSGKNTLAYKVYNDESVCRHFDIRAWCTVDQEYDEKKLVVKLFNQVTGSDLKSNEDIDVADKLRKQLYGKRYLIVLDDVWDTTTWDDLTRPFPKAEKGSRIILTTRQKPEESWELLEKRAFRKESCPDELVDVGKEIAQNCKGLPLVADLIAGVIAGLEKKKAVWLDVRNNLNSFIFGSEVDVMKVIELSYDHLPDHMKPCFLYLVSFPKDPTVHRVILE	GCA_030864225.1	Capsicum baccatum var. pendulum	40320	Solanales	Solanaceae	Capsicum	Capsicum baccatum	Capsicum_baccatum_Helixer_CM061555.1_001842.1_CN
Helixer_CM061555.1_002267.1	CHAIN	chain	1	824	(CC)(NBARC)	NLR	CC-NLR	CN	MEKQGEIEKVKANNFEGVVFCSSALRKDFVNVLDFMERLKNEKGQNTVDIADQIEKLKFELAFICTYVQLFNCDLEQFEDNMSAARQWVDNLLKPIFDVVDNNIRCKYNMDHVLPSLIDNIDDCISSCHHSTSSATMTDERLNFLLQNLHHLSMYLAEQIFPLVTQHEILQKVCGNIRNFHGLILNGYVECEIVEYVLPQFQLMAEIVGLFLWDDLTSEDSKVFKLPHLLMKIIPIKLEVMQICYTNLKASPSVEVGRFIKKLLEFSPEVLRECLILLQEHMVTVITASTSGARNIHVMIEFLLIILTDMTKDFIHHDKLFDLMARVGALIKEVSTLVRDLEEKSRNEESTDETSRATLDLLKNIELLKEDLEHVYLKAPDSYQCCFPMNDGPLFMHLLLIHLNGLLDSNSYSIALIKEEITLVKEALEFIRSFFVNVEQGLYKDLWSRVLDVAYEAKDVIDSIIVRDNGLLHLIFSLPLTIKKIKHIKEEVSNISEKIPKNSSLTVVNSTKKPVVRKSLTTGKIIVGFKEETNWLISKITSGPKDVDVISITGMPGSGKNTLAYKVYNDESVCRHFDVRAWCTVDQEYDEKKLLVKLFNQVTGSDLKSSEDEDIDVADKLRKQLYGKRYLIVLDDVWDTTPWDDLTRPFPKDEKGSRIILTTRQKEVAFHGKGNTDPLNLRLLRPEEIWELLEKRAFRKESCPDELLDVGKEIAQNCKGLPLMADLIAGVIAGLEKKKAVWLDVRNNLTSFIFGSEVDVMKVIELSYDHLPDHMKPCFLYLVSFPKDTTVHRVTLKMYWHAKGLVEQTGMKSLEEVMEIYMDN	GCA_030864225.1	Capsicum baccatum var. pendulum	40320	Solanales	Solanaceae	Capsicum	Capsicum baccatum	Capsicum_baccatum_Helixer_CM061555.1_002267.1_CN
Helixer_CM061555.1_002265.1	CHAIN	chain	1	1271	(CC)(NBARC)(LRR)	NLR	CC-NLR	CNL	MEKQVEIEKGKANNFEMLFSALRKDVVNVLDFMERLKNEEDQNAVDVYLIERLRLELAFICTYVQLSYSDLEQFEVVMSYSRQRVDNLLRPILNDVHSNAGCQYNMDHVLPNLMGNIDDCISTCYRSTSSATMTDEQLNFLLLNLHHLSKYLAERIFPLEIHHEILQNVSGNMEDFHGLIVNGCIEHEIVQYVLPQFQFMAERVGLFLWHDRLDGDSRLFKLAHLLMKISPIELEMMQICYTNLKASPSAEIERFINQLLETSPEVLREYLIHLQEHMVTVITVSTSGARSIHVVIAFLLIILTDMPKEIIHHDKLFDLLARVGALIREVSTLVHDLEEKSRNEESTDETSRATLDLLELENIELLKEDLEHVYLKAPDSSQWCFPMSNGPLFMHLLHRHLNDLLYSNAYSIALIKEEIGLVKEDLEFIRSFFGNVEQGLYKDLWAHALDVAYEAKDVINSIIVRDNGLLHLIFSLPITIKKISLIKEDVSNLLEKIPKNKSLVVVNAPKNPLERKSLTSGKIIVGFKEETNWLITKLPSGPKDLDVISITGMSGSGKTTLAYKVYNDKSVCSHFDLRAWCTVDQEYDEKNLLVKLFNQVTGSNLKFSEDIDVADKLRRQLFGKRYLIVLDDVWDTTVCDDLTRPFPEVEKGSRILLTTRQKEVALHGKRNTDPLKLRLLKLEESWELLEKRAFGNESCPDELLEVGKEIAQNCKGLPLVVDLIAGVIAGLEKTKSVWLEIRNNLNSFILNSEVDVMKVIELSYDHLPHHIKPCFLYLASYPKDTQINRDLLKMYWHAEEFRRSDNPTCQLHDLVHDFCLIKAREEKLFGEISSSDASSSSDLMPRIVNIVYNKEQFELNNFVLFRSKKKRHSGKHLYSYLYSLLITGEEMEDRLSDACHLRDLRFLRALMLDPSFIIVKDSLLNEICTLNHLTFLRIGKEVKSLPSSFSNLWILETLWVKNEGSTLVLLPNICDLVKLRVLNVTACSFFDMDTDEPILIAEDSKLENLRELGKLVLPYSKETEDIFKRFPNLQELSFILKESWNYLIERYWFPKLDFLSKLDFLRVEFESSNTKESGPSVATSWSWDFHFPSNFKTLLLNDFPLSYDSLSTIARLPNLEELFLMRTVIQGEEWNMGEEDTFENLKYLCFEEVTLAKWDLGEESFPVLEKLALWECHKLEEIPPSFGNISSLKFIELYKSPQLEHSALKIKQYVDDMTGGDTLKVEISRAPTEQVLLHYDSFSGNCRCAKRCPHRTRSLMKVSILLFVNGK	GCA_030864225.1	Capsicum baccatum var. pendulum	40320	Solanales	Solanaceae	Capsicum	Capsicum baccatum	Capsicum_baccatum_Helixer_CM061555.1_002265.1_CNL
Helixer_CM061555.1_001853.1	CHAIN	chain	1	1274	(CC)(NBARC)(LRR)	NLR	CC-NLR	CNL	MENEGERKNNFVVSFSALRKDIVNVLDFMERLKNEEDQNAVDIADQIEELKSVLAFICTYIQLPYSDLEEFEDIMSAARQWVENLLRPILDDVDSNVGCKYTIDHVLPSLMDNIDDCISSCHHSTSSAMMTEEQLNFLLQNLHHRCKYRAEQIFPLDTQYEILQNVSVNMKDFHGLIVNGYIEHEIVQYVLPQFQLLAERVGIFLWHDRLDRDSRLFKLAHLLMKIIPIELEVMHICYTNLKASPSAEVGCFIKQLLETSPDNLGEYLIHLREHMVTVITASTSGARNIHIMIEFLLIILTDMPKDFIHHDKLFDLLARVGALIMKVSTLVHDLEEKSRNEESTDETSRANLDLLKNIELLMEDLKHSYLKAPDSYQWSFPMNDGPLFMHLLHIHLKDLLDSHAYSVALIKEEIWLVKEDLEFIRSFIASIDEELCKDLWARVLDVAYEAKDIIDSIIVRDNGVLNLIFSLPVTIQKVRLIKEDVTNLLEKIPKNRSRNAVNSPKNPVESKSFTGGKVIVGFKEETNWLISKLTSGPKDLDVISITGMPGSGKTTLVYKVYNDDSVCSHFDLRAWCTVDQEYEEKSLLVKLFNQVTGSDLKFSEDIDVADMLRRQLYGKRYLIVLDDVWDTSTWDDLTKTFPEVKKGSRIVLTTRLKEVAFHGKGNTDPLNLRLLRLEESWELLQKRAFGNECCPDELLEVGKEIVQNCKGLPLVVDLIAGVIAGLEKKRAVWLEVQNNLNSFILNSEVDVMKVIELSYDHLPHHMKPCFLYLASFPKDSKISRDKLKMFWRAEGLVEQIEIMSLEEVMEIYLENLISSSLVTSLNEIGDFPTCQIHDLVHDFCLIKARAENLFGKISSSDPSFSSSDLMPRIVTINYDKEHFGPNNFVLLDSKMERHSSKHLYSLLISGDKMKDRLSDTCHLRDLRLLRVLLLYPSFMMVKDSLLNEICMLNHLRFLRIGTEVKSLPSSFSNLWNLETLWVDNEESTWVLLPRIWDLVKLRVLSIKACSFFDMDTNEPILIAEDSNLEKLRVLESLVLSYSKETEDIFIRFPNLQRLRFVLQESWDYSTERYWFPKLDYLTELELLIVSFKSSNTNDRVPSIETDWSWDFHFPSNLKILSLWDFPLTSNSLSTIARLPNLEELFLSSTIMQEEEWNMGEEDTFVNLKYLELEEVTLAKWEFGEESFPVLEKLLLLGCHKLTKIPPNFGDIGSLKIIQLDESPQLEDSALEIKQYVEDIRGEDKLQILGPNNIPLSKTDPENLKGREGEVTLVE	GCA_030864225.1	Capsicum baccatum var. pendulum	40320	Solanales	Solanaceae	Capsicum	Capsicum baccatum	Capsicum_baccatum_Helixer_CM061555.1_001853.1_CNL
Helixer_CM061555.1_002243.1	CHAIN	chain	1	1248	(CC)(NBARC)(LRR)	NLR	CC-NLR	CNL	MKEKEEKTLRYVSFSALRKDVLNVLDFMERLKNEEGQNAVGLADQIENLKLVLAIICTYVQLSYLNLKLFEDVMSNSRQWVDALLRPILDDVDSNVGCKYYMDHVLPSLMDNIDECISSCNHSTSSATMTDEQLDFLLLNVHNLSKYFAEQIFPLEAQYEILQNVCGNVRDFHGLIMNGCIEHENVQYVLPQFQLMVERVAIFIWHDRLDGDSRLYKLAHLHMKIIPIELEVMHICCTNLKASPSAEVGSFIKQLIETSPDILREFLVHLQEHMVTVVTASTSGARNIHVMIEFLLIILIDMPKDFIHHDKLFDLLTRVGALVREVSTLIHDLVDKSRNEERTDQTNCATRDLLENIELLKEDLKNDYLKAPDPCQWCFPMRDGPLFMHLLHRQLTDLLDSNAYSISLIKEEIGVLKEDTEFISSFFMNADEGLYKDLWGHVLDGAYEAKDVIDSIIFRDNGLLHLIFSLPITIKKIKLIKEEVSNISEKIPKNKRLNVVNSPKKPVESKSLTGGKIIVGFMEETNWLIRKLTRGPASLDVISVTGMPGSGKTTLAYKVYHDKSVCSHFDLRAWCTVDQEYNENNLLVKLLNQVTSSDLKFSEDIDVADKLRKQLYGKRYLIVLDDVWDIDTWDDLTRPFPKVVNGSRIILTTRQKKVAFHAKGNTDPLNLRLLRPEESWELLEKRAFGKESCPVELLDVGKEIAQNCKGLPLVVDLIAGVIAGREKTKSLWLEVRNNLNSFILNSEVDVLKVIELSYDHLPHHLKPCLIYLASFPKDSEVDRDELKMYWRAEGLIEHTGMKSVEEVMEVYLDNLISSSLVIAFSDIRNLPICQIHDLVHDFCLVKAREEKLFEKISSSDPSSSSDLMPRIVNIDCDKEHFGLNNFILFSSKMKRPSGKHLYSLEITGDEMEDHLSDACHLRHLRLLRVLILRSSFMRVKDSLLNEIGMLNHLRCLEIRTKVKSLPSSFSNLWNLETLLVDNKGSTLVLLPRILDLVKLRALSMDRCSFFDMDTDEPILIKENSKLENLKELGTLVLSYSKETKDIFKRFPNLQELSFVLKESWDYSTERYWFPKLDFLTNLEFLNVEFESSNTNDSGPSLAKNRSWDFHFPSNLKTLVLYDFRLTSDSLSTIARLPNLEELFVLRTIIREEEWTMGEEDTFVNLKFLFLREMTFAKWEFGEESFPVLEKLQLCKCHMLEEIPTNFGDIGSLKIIELVKSPQLEDSALKIKQYVEDMTGGDTLKVEIS	GCA_030864225.1	Capsicum baccatum var. pendulum	40320	Solanales	Solanaceae	Capsicum	Capsicum baccatum	Capsicum_baccatum_Helixer_CM061555.1_002243.1_CNL
Helixer_CM061555.1_002239.1	CHAIN	chain	1	1129	(NBARC)(LRR)	NLR	CC-NLR	NL	MPSLVTQYEILQNVCGNVGDFHGLILNGYIEHDNVEYVLPQFQHMADRVGLFLWNELILEHSSVFKLAHLLLKIIPIELEVMHICFTKFKASTSAEVGHFIKQLLEATPNILREYLIHLQEHMVTIITTSTSGARNIHVMIEFLLIILTDVPKDFIHHEKLFDLLARVGALIREISTLVRDLDEESRNKESTNGTNCATRDLLDSIELLKEDLKHGYLKAPDSYQCCFSMSDGPLFMHLLLIHLNDLLDSNSYPIALIKEEIGQMWHMRQKMSSIQLVRDNGLFHLIFSLPITIKKIKLIKEDVFNLLEKIPKNRSRVVVSSPKKPVESKSLTNGKVIVGFKEETKWLISKLTCGPKDLDVISITGMPGSGKTTLAYKVYNDESVCSHFDLRAWCTVDQEYDEKKLLMKLFNQVTGSDLTFSEEIDVADKLQKQLYGKRYLIVLDDVWDTTTWDDLTRPFPEVVKGSRIILTTRQKEVAFHGKGNTDPLNLRLLRLEESWELLEKRAFGKESCPDELLDIGKEIAQNCKGLPLVADLIAGVIAGLEKKKSVWLEVRNNLNSFILNSEVEVMKVIELSYEHLPDHLKPCFLYLARYLKDKEMNRDVMKMHWRAEGLVEQTGMKSLEEVMEIYLDNLISSSLVISFNEIGDDPTCQLHDLVHDFCLIKAKEEKLFEQISSRDPSFSSELMPRIVNIDYNKEQFEHNTFVLFSSKMKRHSGKHLYSLFITGDKMEDCLSDACHLRDLRLLRVLQLDPSFMMVKDSLLNEIGMLNQLRFLYIGTEVKSLPSSFSNLWNLETIWVENEGSTLVLLPRIWDLVKLRVLIMNSCSFFDMDTDEPILIIEDSKLENLRALGTFVLSYSKDTEDIFVRFPNLQRLTFILKELWDYSSKRFWFPKLDFLTKLEVLNVELESSNSNNSGPSVVTNWSWDFHFPSYLKTLVLRDFPLTSDSLSTIARMPNLEDLGLEKTIIKGGEWNMGEEDTFENLKYFGLFEVPLAKWEIGEKSFPVLEKLALWGCRKLEEILPNFGDIGSLKIIELEENPQIEDSALTIKEYVEEMTGEDKLKIISPNNIPLSKTGFFFSLKHAWSCPLSAIGKEGSETEGTEVIDKFQGNMKWNQPSIRIWSCCTTC	GCA_030864225.1	Capsicum baccatum var. pendulum	40320	Solanales	Solanaceae	Capsicum	Capsicum baccatum	Capsicum_baccatum_Helixer_CM061555.1_002239.1_NL
Helixer_CM061555.1_001890.1	CHAIN	chain	1	684	(NBARC)(LRR)	NLR	CC-NLR	NL	MKETERRRKQTTHRSFFLNFEQGLYKDLWARIFDVAYEAKAVIDSIIARDNGLLHLIFSLPITIKKIKHIKEEVSNISEKIPKNSSLTVANSTKKPVERKSLTTDKMIVGFKEETNWLITKLTCGPKDLDVISITGMPGSGKTTLAYKVYSDESVCSHFDPRAWCTVDQEYDETKLLVKIFNQVTGSDLKFSEEIDVADKLRKQLYGKRYLIVLDDVWDTTTWDDLTRPLPEVEKGSRIILTTRQKEVAFHGKGNTDPLNLRLLSPEESWELIEKRAFGDQSCPDELLEVGKEIAENCKGLPLVADLIAGVIAAREKTKSAWLEVQNNLSSFILSSEVDVMKVIELSYDHLPHHLKPSFLFLASWPKDTIMEMDVVKILWRTEGFVEQTEMMNVEEAMEIYLDNLFSSSLVIAFNEIGNLPTFQIHDLVHDFCLIKARQEKLFGRISSSDPSSSTDLMPRIVTIVYDKENFGPNNFVLLGTKMKRHSGKHLYSLEIKGDEMEDGLCDACHLRDLRLLRVLVLYPSFMMVKDSLLNEICMLNHLRFLRIGTEVKSLPSSFSNLWNLETLFVDNGGSTMVLLPRIWDLVKLRGLFMNASSFFDLDTDEPILIAEDSKLENLRELETLVLSYSKETEDIFKRFPNLQTLVFDLKESWDYLTVQLHSARIPYVKGNAIWPLLNLSSIS	GCA_030864225.1	Capsicum baccatum var. pendulum	40320	Solanales	Solanaceae	Capsicum	Capsicum baccatum	Capsicum_baccatum_Helixer_CM061555.1_001890.1_NL
Helixer_CM061555.1_001891.1	CHAIN	chain	1	1280	(CC)(NBARC)(LRR)	NLR	CC-NLR	CNL	MENEGERENNFVVSFSALRKDVVNVLDFMERLKNEEDRNAVGMADQIEELKIELSFICTYVQLSHCYLEEFKDEMSDSRQEVENLLRPILDEVDNDVGYEYNMDHVLPSIMDNIDDCISLCHHSTSSATMTDEQFNFLLQNLHYLSMHLAEQIFPLVTQYEILQKVCGNIRDFHGLILNGYVEREIVEYVLPQLQRMAEKVGIFLWDDLTSNDSKVFKLDPLCMKIIPIELEVMHICYTNLKASPSAEVGCFIKQLLETSPDILSEYLIHLQEHMVTVISPSTSGARNIHVTIEFLLILLTDMPKDFIHHDKLFDLLARVGALIREVSTLVSDLEEKSRNEESTDKTSRATLDLLKNIELLKEDLKYVYLKAPDAFQWSFPMSDGPLFLHLLHRHLNDLLDSNAYSIALIKEEIELVKEALEFIRSFFVNVEQRLYKDLWESVLDAAYEAKDVIDSIIVRDNGLLHLIFSLPITIKKIKHIKEEVCNISEKIPKNSSLTVANSTKKPVERKSLTTDKMIVGFKEETNWLITKLTCGPKDLDVISITGMPGSGKTTLAYKVYSDESVCSHFDLRAWCTVDQEYDEPKLLVKIFNQVTSSDLKFSEEIDVADKLRKQLYGKRYLIVLDDVWDTTTWDDLTRPLPEVEKGSRIILTTRQKEVAFHGKGNTDPLNLRLLSPEESWELIEKRAFGDQSCPDELLEVGKEIAENCKGLPLVADLIAGVIAAREKTKSAWLEVQNNLSSFILRSEVDVMKVIELSYDHLPHHLKPSFLYLPRWPKDTTVDIDMLKMFWRTEGLVEQTEMMNVEEAMEIYLDNLISSSLVIAFNEIGDFPTCKIHDLVHDFCLIKARGEKLFGEISSSDPSFSSSDLMPRIVIIDYDKEHFGPNNFVLLNSKKKRHSGKHLCSLLIVGHKMEDGLSDACHVRDLRLLRVLHLHPSFMMVKDSLLNEIGMLNHLRFLRIGTEVKSLPSSFSNLWNLEVLFVDNGRSTMVLLPRIWDLVKLRELVMNASSFFDLDTDEPILIAEDSKLENLRELETLVLSYSKETEDIFKRFPNLQRLVFDLKESWDYLTERYWFPKLDFLTELDYLRAHFESSNDSGPSSMINWSWDFHFPSNLKTLVLYDFPLTSNSLSTIARLPNLEELFLWRTNIQGDEWNMGEEDTFENLKVLSFKKVTLAKWEFGEESFPVIEKLVLSACLKLTEIPPNFGDICSLKIIQLVKSPQLEDSALEIKQYVEDMGGDEFKVLGANNIPLSKTDPENLEGWEGEENEGEIKEEETNNS	GCA_030864225.1	Capsicum baccatum var. pendulum	40320	Solanales	Solanaceae	Capsicum	Capsicum baccatum	Capsicum_baccatum_Helixer_CM061555.1_001891.1_CNL
Helixer_CM061555.1_001896.1	CHAIN	chain	1	1277	(NBARC)(LRR)	NLR	CC-NLR	NL	MENEGERENNFVVSFSALRKDVVNVLDFMERLKNEEDHNAVGMADQIEELKLELAFICTYVQLSHCYLEEFKDEMSDSRQEVENLLRPILDEVDNDVGYEYHMDHVIPSVMDNIDDCISLCHHSTSSATMTDEQLNFLLQNLHYLSMHLAEQIFPLVAQYEILQKVCGNIRDFHGLILNGYVERDIVVYVLPQLQRMAEKVGIFLWDDLTSNDSKVFKLAHLHMKIIPIELEVMHICYTNLKASPSAEVGCFIKQLLETSPDILSEYLIHLQEHMVTVISPSTSGARNIHVTIEFLLIVLTDMPKDFIHHDKLFDLLARVGALIREVSTLVPDLEEKSRNEESTDETSRATLDLLKNIELLKEDLKYVYLKAPDAFQWSFPMSDGPLFLHLLHRHLNDLLDSNAYSIALIKEEIELVKEDLEFIRSFFLNFDQGLYKDLFDVAYEAKAVIDSIIVRDNGLLHLIFSLPITIKKIKHIKEKVSNLPEKIPKNKSLIVVNSTKNPVESKSLTTDKIIVGFEEETNWLITKLTSGPKDLEVISIIGMPGSGKTTLAYKVYHDKSVARRFDTRAWCTVGQEYDKIKLLEKVYNQVTGSDSKLSENIDVANELRRHLLGKKYLVVLDDLWDTDTWDKLKRPFPLDENGSRIILTTREMEVALHGKRNTDPLKLRLLKSEESWELLEKRAFGEKSCPDELLDVGKEIAQNCKGLPLVADLIAGVIAAREKTKSVWLEVRNNLSSFILSSEVDVMKVIELSYDHLPHHLKPSFLFLARWPKDTTVDSDVLKMFWRTEGLVEQTEMMNVEEVMEIYLDNLFSSSLVIAFNEIGNLPTFQIHDLVHDFCLIKARQEKLFGRISSSDPSSSSDLMPHIVTIVYDKENFGPNNFVLLDTKMKRHSGKHLYSLEIKGDKMEDGLSDACHLRDLRLLRVLILYPSFMMVKDSLLNEICMLNHLRFLRIGTEVKSLPSSFSNLWNLETLFVDNGGSTMVLLPRIWDLVKLRGLFMNASSFYDLDTDEPILIAEDSKLENLRELETLVLSYSKETEDIFKRFPNLQRLVFDLKESWDYLTARYWFPKLDFLTELDYLRADFESSNANDSGPSSMINWSWDFHFPSNLKTLVLCDFPLTSNSLSTIARLPNLEELLLTRTNIQGDEWNMGEEDTFENLKFLSFKEVTLAKWEFGEESFPVIEKLVLWECLKLTEIPPNFGDICSLKIIQLVESPQLEDSALEIKQYVEDMGGDEFKVLGANNIPLSKTDPENLEGWEGEENEGEIKEEETNNS	GCA_030864225.1	Capsicum baccatum var. pendulum	40320	Solanales	Solanaceae	Capsicum	Capsicum baccatum	Capsicum_baccatum_Helixer_CM061555.1_001896.1_NL
Helixer_CM061555.1_001902.1	CHAIN	chain	1	1292	(CC)(NBARC)(LRR)	NLR	CC-NLR	CNL	MERVKENEQVRKEEEANNSSASFSALREDVVNVLDFMERLKNEEDQKAVDVDLIEKLKLLLTFICTYVQLSYSDLDQFEDIMTDKRQEVENLLQTILDDVDNTVRCKYNMHHVLPSLADNMDDSISSHHRSKSDGTMTEERLNFLLLNLHHLSKYHAEKIFPLVTEYGILQNVCANIGDFHGLIVNGCIKHEIIENVLPLFQLMAESVGHFLWEDQTDGDSQLSELDEDDQTDGDSELSELSEDDQIDGDFRLFKLAHLLMKIIPIELEVMHICYTNLKASPSIEVGRFIKQLLETSPDVLREYLIHLQEHMVTVITASTSGARNVHVIIEFLLIIVTDVPKDFIHHDKLFDLLARVGALVREVSTLVHDLIEKSRNEERIDQTVCATRDLLENIELFKEDLKNDYLKAPDSYQCCFPMNDGPLFMHLLLIHLNGLLDSNSYSIALIKDDIRMVNEDFELIRSFFVNFEQGLYKDLWAHILDVAYEAKDVIDSIIVRDNGLLHLIFSLPITIKKIKLIQEEVSNISEKIPKNRSLTVVNSTKKIVESKSLTVGKIIVGFEEETNWLISKLTSGLKDLDVISITGMPGSGKTTLAYKVYNDESVSRRFDIRAWCSVGQEYDKINLLEKVYNQVSGPDSKLSENIDVADELRRHLLGKRYLIVLDDLWDTDAWDKLTRPFPLVENGSRIILTSRDMEVGLYGKRNTDPLNLRLLRHEESWELLEKRAFGNKSCPDELLDVGKEIAQNCKGLPLVVDLIAGVIAGREKTKSVWLEIRNNLNSFILNSEVYVMRVMKLSYDHLPLQLKPCFLYLARYPKDSAVDRDWLKIFWCAEGLVEQTELKSLEEVMEIYLDNLISSSLVIAFNEIGNYPTCQLHDLVHDFCLIKAKEEKLFEKVSSSDLSSSSDLMPHIVTIYYDKEHFEYNNFVLLDSKMKRQYGKHLYSLVITGDEMEDRLSDACHLRDLRLLRVLYLKPSFMMVKESLLNEIGMLNHLRFLSIGAEVKALPLSFSNLWNLETLWVKNKGSTLVLLPSIWGLVKLRVLAIDDCSFFDLDTVESILITEDSQLENLRELGKLVLSYSKETEDIFKRFPNLQELSFVLKESWDYSPERYWFPKFDFLTELEHLTVDFKSSNSNDSGASVATNRSWDFHFPSNLKTLLLYDFPLASDSLSTIGRLPNLEELFLRRTIIHGEEWNMREEDTFENLKYLNLTEVTLAKWEVGEESFPVIEKLVLQKCHMLKEIPPSFGDICSLKIIKLVGSPHLEDSAKKIKQYVEDMGGDELQVLGQHNIPLFK	GCA_030864225.1	Capsicum baccatum var. pendulum	40320	Solanales	Solanaceae	Capsicum	Capsicum baccatum	Capsicum_baccatum_Helixer_CM061555.1_001902.1_CNL
Helixer_CM061555.1_001907.1	CHAIN	chain	1	1273	(CC)(NBARC)(LRR)	NLR	CC-NLR	CNL	MERVKENEQVRKEEEANNSSGSFSALREDVVNVLDFMERLKNEEDQQAVDVDLIEKLKLLLTFICTYVQLSYSYLDQFEDIMTDKRQEVENLLQTILDDVDNTVRCKYNMHHVLPSLADNMDDCISSLHSSKSDGTMTEEQLNFLLLNLHHLSKYHAEKIFPLVTEYGILQNVCANIGDFHGLIVNGCIKHEIIENVLPRFQLMAESVGHFLWEDQTDGDSQLSELDEDDQIDGDFRLFKLAHLLIKIIPIELKVMHICYTNLKASPSVEVGRFIKQLLETSPDVLREYLIHLQEHMVTVITASTSGARNVHVIIEFLLIIVTDVPKDFIHHDKLFDLLARVGALVREVSTLVHDLIEKSRNEERIDQTICATRDLLENIELFKEDLKNDYLKAPDSYQCCFPMNDGPLFMHLLLIHLNGLLDSNSYSIALIKDDIRMVNKAFELIRSFFVNFEQGLYKDLWAHILDVAYEAKDVIDSIIVRDNGLLHLIFSLPITIKKIKLIQEQVSNISEKIPKNRSLTVVNSTKKIVESKSLTVGKIIVGFEEETNWLISKLTSGLKDLDVISITGMPGSGKTTLAYKVYKDESVSRRFDIRAWCTVGQEYDKRNLLEKVYNQVTGADSKLSETIDVADELRRHLLGKRYLIVLDDLWDTDAWDKLTRLFPLVENGSRIILTSRDMEVGLYGKRNTDPLNLRLLRTEESWELLEKRAFGNKSCPDELLDVGKEIAQNCKGLPLVVDLIAGVIAGREKTKSVWLEIRNNLDSFILNSEVYVMKVMKLSYDHLPLQLKPCFLYLARCPKDNAVDRDWLKMFWCAEGLVEQTELKSLAEVMEIYLDNLISRSLVIAFNEIGHNPTWKLHDLVHDFCLIKAKEEKLFEKVSSSDLSSSSDLMPHDYDKEHFEYNNFVLLDSKMKRQYGKHLYSLVIKGDEMEDRLSDACHLRDLRLLRVLYLKPSFMMVKESLLNEIGMLNHLRFLSIGAEVKALPLSFSNLWNLETLFVDNGGSTMVLLPCIWDLVKLRVLSIADCSFFDLDTVESILITEDSQLENLRQLEYLVLSYSKETEDIFKRFPNLQQLSFDLKESWDYSTERYWFPKFDFLTELEHLTVCFRSSNSNDSGASVATNRSWDFHFPSNLKTLFLDDFPLASDSLSTIAKLPNLEMLFLWSTIIHGEEWNMREEDTFENLKYLNLTEVTLAKWEVGEESFPVIEKLVLQKCHMLKEIPPSFGDICSLKIIKLVESPHLEDSAKKIKQYVEDMGGDELQVLGHHNIPLFK	GCA_030864225.1	Capsicum baccatum var. pendulum	40320	Solanales	Solanaceae	Capsicum	Capsicum baccatum	Capsicum_baccatum_Helixer_CM061555.1_001907.1_CNL
Helixer_CM061555.1_001912.1	CHAIN	chain	1	698	(CC)(NBARC)	NLR	CC-NLR	CN	MSDSRQEVENLLRPILDDVDSNVRCKYSMDHALPSLMDNIDDCISSCHHSTSSATMTDEQLNFLLQNLHHLSIFPLVTQYEILQKVCANITDFHGLILNGYVEREIVEYVLPQLQRMAEKVGIFLWDDLTNEDSKVFKLPHQLMRIIPIELEVMHICYTNLKASPSAEVGCFINQLLETSPKVLREYLIHLQEHMITVTTPRTSGARNIHVMIEFLLIVLTDMPKDFIHHDKLFDLLARVGALIREVSTLVRDVEERSRNEESIDETSRETLDLLENIELLKEDLEHVYLKAPESYQCCFPMSDGPLFMHLLHIHLKDLLDSNAYSIALIKEEIVLVKEDLKFVSSFFMNAEKGLYKDLWAHVLDVAYEAKDVINSIIVRDNGLLHLIFSLSITMKKIRLIKEDVTQLPEKIPKNKSLIVVNSPKNPVERKSLTTGKIIVGFKEETNWLISKLTSGPKDLDVISITVISNFVHVTGVGSEKVVLVKIFNQVTGLDLKFSEQIGVADNQRKQLYGKSYQIMLDDLWDIDTWDDLTKPFPEVEKGSRIILTTRQKEVAFHGKGNIDPLNLRLLSPEESWELIEKRAFGERSFPDELLDVGKEIAENCKGLPLVADLIAGVIAGLEKKKAAWLEVRNNLNSFFFGSEVVVMKVIELSYDHLARHLKTCFLYLARYPKDTAADRDVLKIYWRAEGLVEQIEI	GCA_030864225.1	Capsicum baccatum var. pendulum	40320	Solanales	Solanaceae	Capsicum	Capsicum baccatum	Capsicum_baccatum_Helixer_CM061555.1_001912.1_CN
Helixer_CM061555.1_001928.1	CHAIN	chain	1	1237	(CC)(NBARC)(LRR)	NLR	CC-NLR	CNL	MERLKYEEGQNAVDIADQIENLRLELTGICTYVQLSHCDLKQFEDNMRVSRQEVENLLQPILDDVDNNVGCKYNMDHVLPRLMDNIDDCISSCHHSTSSATMTDEQLNFLLQNLHYLSMFLAEQIFPLVTRYDILQKVCGNIKDFHGLSLNGYVEREIVEYVLPQLQHMAEKVGILLWDDLTNEDSKVFKLPHLLMKIIPIELEVMQICYTNLKASPSAEVGRFIKQLLETSPEILREYLIHLQEHMVTVITASTSGAQNIHVMMEFLLIILTDMPEDFTHHDKLFDLLARVGALIREVSTLIHELEEKSRNEESTDETSRATRDLLENIELLKEDLKLVYLKAPDSSQCCFPMNDGPLFMHLLLIHLNDLLDSNSYSTALIKEEIALVKEALEFIRSFFLNVEQGLYKDLWSRVLDVAYEVKDVIDSIIVRDKGLLHLIFSLPVTIKKIRLIKEEVSNLPEKIPKNKSLIVVNSPKNPVERKSLTTGKIIVGFKEETNWLITKLTCGPKDLDVISITGMPGSGKTTLAYKVYSDESVCSHFDLRAWCTVDQEYDETKLLVKIFNQVTSSDLKFSEEIDVADKLRKQLYGKRYLIVLDDVWDTTTWDDLTRPLPDVEKGSRIILTTRQKEVAFHGKGNTDPLNLRLLSPEECWELIEKRAFGDQSCPDELLEVGKEIAENCKGLPLVADLIAGVIAAREKTKSVWLEVRNNLSSFILSSEVDVMKVIELSYDHLPHHLKPCFLYLARSVKDTAIDRDILKLLWRAEGLVEQTGMKSVDELMEIYLDNLISSSLVIAFNEIGDVPTCKIHDLVHDFCLIKARGEKLFGEISSSDPSFSSSDLMPRIVNIDYDKEHFGPNNFVLLDSKKKRHSGKHLCSLLIVGHKMEDRLSDACHARDLRLLRVLDLHPSFMMVKDSLLNEIGMLNHLRCLRIGTKVKSLPSSFSNLWNLETLMVENKGSTLVLLPSIWDLVKLRVLAVTACSFYDLDTDESILIKEDSKLENLRELIKLVLSYSKEIEDIFIRFPNLQMLRFVLKELWDYSTERFWFPKLDFLTELGFLRVAFESSNANDSGPPVATNWSWDFHFPSNLKILSMFDFPLASDSLSAIARLPNLEELFLTRTIIQGEEWNMGEEDTFVNLKFLQLYDVTLAKWEVREESFPVLEKLVLWKCHILEEIPSSFGDICSLKIIKLVKSPQLEDSALEIKQYVDDITGEYSLQILGWNNIPLSKTGEVTLVE	GCA_030864225.1	Capsicum baccatum var. pendulum	40320	Solanales	Solanaceae	Capsicum	Capsicum baccatum	Capsicum_baccatum_Helixer_CM061555.1_001928.1_CNL
Helixer_CM061555.1_001959.1	CHAIN	chain	1	1196	(CC)(NBARC)(LRR)	NLR	CC-NLR	CNL	MENEEERKNNFMVSYSALCKDVVNVLGFMERLKNEEGQNAVDIANKIEELKLVLTFICTYVPLSHCDLDEFEDSMSEARQEVENQLQPILDDVDNNVRCKYNMDHVLPSLMDNIDECISLKTQYEILQNVSGNMKYFHGLIVNGCIEHETVQYVLPQFQLLAERVGFFLWNVQMDDDSRLFKLAHILMKIIPIELEVMHICYTNLKASPSVEVGHFIEQLLETSPEVLREYLIHLQEHVVTFITASTSGVRNIHVMIEFLLIIVTDMPKDFIHHGKLFDLLARVGALIGEVSTLVHDLEEKSRNEESIDETSRATLDLLEEKIELIKEDLKHVYLKAPGPCQWCFPMNDGPLFMHLLHIHLNDLLDSDSYSISLIKEEIELVKEDLEFIRSFFMIAEQRLYKDLWAHVLDVSYEAKDVIDSIIVRDNGLLYLIFSLPITVRKIKLIKEEVSNLPEKVPKNKSLIVVNSPKKPVESNSLTDGKIIVGFEEETNWLISKLTSGPKDLDVISIIGMPGSGKTTLAYKVYNDESVCSHFDLRAWCTVNREYTKKLLVKLFNQVTGSDLKFGEEIDVADKLRKQLYGKRYLIVLDDVWDTTTWDDLTRTFPKVEKGSRILLTTRQKEVAFHGRDNTDPLNLRLLRPEESWELIEKRAFGKKSCPDELLDVGKEIIQNCKGLPLVADLIAGVIAGREKTKSVWLEVRNNLNSFILNSEGTEINRDVLKIYWRAEGLVEQTELKSLEEVMEIYLDNLISSSLVTAFNELGEVPTCQLHDLVHDFCLIKAREEKLFEEISSSDPSSSSDLMPHIVTIVSDKEHFENNSFFLFSSKTKRNSGEHIYSLLITGDKIEDRLSDACHLRDLRLLRVLDLDSSFMMVKDSLLNEIGMLNHLRFLNIGTEVEYLPSSFSNLWNLETLWVKNEESTLVLLPSIWDLVKLQVLNVTACSLFDLDIDESILIAEDSKLENLRELGKLVLSYSKEIEDIFKRFSNLRELLFVLKESWDYLTERYWFPKLDFLTELDFLRVDFESSNTNDSGPSIETNWSWDFHLPSNLKKLVLSDFPLTSDSLLSIARLPNLEELFLVRTIIHEEEWNMGEEDTFENLKLLNMDEVTFAKWEFGEKSFPVLEKLQLWECHMLEEIPANFGDIGSLKIIELVNSPQLEDSALEIEQYVEDMTGGDALKVEIFCSGNCRSVRRYLH	GCA_030864225.1	Capsicum baccatum var. pendulum	40320	Solanales	Solanaceae	Capsicum	Capsicum baccatum	Capsicum_baccatum_Helixer_CM061555.1_001959.1_CNL
Helixer_CM061555.1_001973.1	CHAIN	chain	1	1264	(CC)(NBARC)(LRR)	NLR	CC-NLR	CNL	MIRIAEELNSLLESTQKHRETKRTAISDFSSSEKVSFSALRKDVVNILDIMERLKNEEDQKAVDMTDQIEKLKFYLAFICTHLQLSYSVFEQFKVTTSASIEVVENLFRPIWNDVHSNVRCKYNMHQVLLSLMDNIDDCISSCHYSITSTIMTEEQLDFLLLNLHHVYKFLAEIKFPLVTQYKILRNVCSDMKDFHGLIVNGCVEHKIVEYVLPQLQPMAERIGLFLLDVLINKDAGVLKLVHLLLKIIPIELEVMHICFTNLKASSSVEFVRFIKQLLKTSPDILREYLIHLQEHMVNVITSSTSGARNIHVMIEFLLIILTDFWLMLDFIHHDKLFYLLARVATLTREVSTLVHDLEENSRNEESINGTNRANLELLENIELLKKDLKKVYLKAPDSFQCYFPMNDGPLFMHLLHRHLNDLLDSNAYSVALIKEEVGQAKQDLEFIASCFENIDHELYKDLWARVLDVAYETKDVIDSIIVRDNGLLHLIFSLPLTIKKIKHIKEKVSDLHEMIPKNRGLTVVNSIKKPVESKSMTASKIIVGFEEETHWIISKLTSGPKDLDVISITGMPGSGKTTLAYKVYNDESVSRRFDIRAWCTIGQEYDKKELLEKVYKQVTGSDSKLSENIDVADELRRHLIGKRYLIFLDDLWDIDTWDKLKRPFPVVENGSRMILTTRKMEVALYGKHNTDPLKLRLLRSEETWELLEKRTFGKESCPNELLDVGKEIAQNCKGLPLVADLIAGVIAGREKKKTAWLEIRNNLKSYVFNSEVDVMKVIELSYDHLPHHLKPCLLYLASAPKSSGLQVNWPAQGLVEQTEMKSMVYFDNLISSNLVTFINEIGNEPIFLMHELISDFCLIKAKEEKLFDLISSSALSSSSSSHLMSRIVTIIYDKENFELDNFVLFSSTMIRHSVKHLYSLYITGDEMEDHLSDICHLRDLRLLRVLQLSPSFIIVKDSLLNEIGMLNHLRFLHIGTEVKYLPPSFSNLWNLETMSVENEGSILVLFPIIWDLLKLRVLRVSDCSFFDMDTDEPILITVESKLENLRALSKLMLSYSNETEDIFERFPNLQQLKFSLKESWDYSTEQIWFPQMDFLTELEDLYIKFESSNSNDSGPSVATNWSWDFHFPSNLKKLWLFNFPLTSDPLSTIARLPNLEELFLTRIIIQGGEWNMGEDIFENLKYLGLFEVTLPKWKVGEESFPILEKLELLRCRKLEEIPPCFGDIYSLKIIILTESPQLEDSALKIKQYVGDMTGGDEFHVQIS	GCA_030864225.1	Capsicum baccatum var. pendulum	40320	Solanales	Solanaceae	Capsicum	Capsicum baccatum	Capsicum_baccatum_Helixer_CM061555.1_001973.1_CNL
Helixer_CM061555.1_001976.1	CHAIN	chain	1	1008	(NBARC)(LRR)	NLR	CC-NLR	NL	MEKQGEIEKGKTNNFEVSFSALRKDVVNILDFMERLKNEEDQNIVDVYLIERLRLELAFICTYVQLSYSDLEQFEVVMTAQRQRIEELLRSILYDADSSAGFKFDMHHVLPRFLENIDDCINSCHHSTSSTTMTEEQLNVLLVNLLHLFKHQYLEEQMPSLASQYEILQNMCGNVGDFHGLILNGCVEHDNVEYVLPQFQRMAERVGLFLWDELILENSSVFKLAHLLMKIFPIELEVMSVCFTNLKTSTSAEVGCFVKQLLEASTDILREYLIHLQEHMVTVIIASTSGARNIHVMIEFLLIILTDMPKDFIHHDKLFYLLARVGALIREVSTLIHDLEEKSRNEESTDERSSATLDLLEEKLELLKEDLEHVYLKAPDPCQWVFPMTDGPLFMYLLHRHLTDLLDSNAYSISLIKKEIVVLKEDIEFISSFFMNAEKGFLIVVHSPKKPVERKSLTAGKIIVGFVDETDWIIRKLTSGPAALDVISIIGMPGSGKTTLAYKVYNDKSVCSHFDVRAWCTVYQEYDEKKFLVRFFNQVTGSDLKFSGDIDVADKLRKQLYGKRYLIVLDDVWDIDTWDELTRPFPEVVKGSRIILTTRQKEVALHGKGSTDPLNLRLLNPEESWELLEKTAFGEQSCPDELLDVGKEIAQNCKGLPLVADLIAGVILGLEKEKTVWLEVRNNLRSFILNSEVDVMKVIELSYDRLPHHLKPCLIYLASFPKDTTIDKDMLKMFWRTEGLVEQTEMKSVKEVMEVYFDNLISSSLVITLNEIGKCPTCQIHDLVHDFCFIKAREEKLFGRISSSDASSSSDLMPRIVNIDYKKEHFELNNFVLCSSKMKRHSGKHLYSLRITGDEMEDLISDICHLRHLRLLRVLFLQSSFMMVKDSLLNEICLLNHLRFLYIGTKVKSLPPSFSNLWNLETLNVENKGSTMVLLPSIWDLVKLRLLSMSAGSFFDLDTDEPILIAEDSKLENLRYLGKLVLSYLKDKEDIFRRFSNLQELSFVLKES	GCA_030864225.1	Capsicum baccatum var. pendulum	40320	Solanales	Solanaceae	Capsicum	Capsicum baccatum	Capsicum_baccatum_Helixer_CM061555.1_001976.1_NL
Helixer_CM061555.1_002159.1	CHAIN	chain	1	551	(CC)(NBARC)	NLR	CC-NLR	CN	MQICYTNLKASTSEEVGRFIKHLLEISPDILREYLIHLQEHMVNVITASILGARNIHVMIEFLLIILTDVPKDFIHTDKLFDLLARVGALIWEVSTLVRELEDKSRNKESTNGTNLATLNLLENIELLKEDLEQVYLKATDSSQCCFPLSDGPLFMHLLHIHLDDLLDSNAYSIALIKEEIELVKEDLKFIRTFFMNVEQRLYKDLWARVLDVAYEAKDAIDSIIVRDNGLLHLIFALPIAIKQIKLIKDEITNLSEKIPTNRSPIVNSTKKTVENKSLTAGKIIVGFEEETNLLISKLTSGTKELDVIIITGMPGSGKTTLAYKVYNDESVCSHFDLRAWCTVDQEYGEKKLLMKLLNQIIGSDLKFGEEIDVADKLRKQLYGKRYLIVLDDVWDIDTWDDLTRPFPEVEKGSRIILTTRQKEVAFHAKANTDPLNLRLLRPEESWQLIEKRAFGKESCPDELLDVGKEIVQNCKGLPLVADLIAGVIAGREKTKSVWLEVRNNLKSFILNSEVDVMKVIELSYDHLPLLRKLGIFQIACKLFVLENHTR	GCA_030864225.1	Capsicum baccatum var. pendulum	40320	Solanales	Solanaceae	Capsicum	Capsicum baccatum	Capsicum_baccatum_Helixer_CM061555.1_002159.1_CN
Helixer_CM061556.1_002620.1	CHAIN	chain	1	972	(NBARC)(LRR)	NLR	CC-NLR	NL	MDCLDQNLNDVLLCMDYLEVLKENLFLKQVKIIQKKMRFLRYLYAREINRYVNHGKLQCLETRIQFMANNVGQFCLAISVNDENYLNEHEDFILSNHVINGIKLDEILVKTGAITGDVLYVIQKLLPSSINKDISRKVSLCSIQILEKTKDLKAQMETYFKSLKFTPSQFLGVGGLSFLDSLLRKLNKMLKSESEMLQSCTMNMKILKIFRGVLSILVYEAEVAIDSILAQYNTLWHIFCSLPTVLKEIKHIRVEVTEMRFKNVLLKNFPVVDPAKHLPTQNSNPANDEEIVGLENEAEIIIHFLSRGTNELDIIPIVGMGGQGKTTLARKVYNNGMIVFHFDCLAWCSISQTYSRIELLQEIFSQVTGSKGKVDEVGKLADMLMKSLMCKRYLIVLDDKWDVTAWEDLMLSFPDDKNRSRITVTTRLEKVGEHVLKHTDPYSLPFLTPDESLQLLQKKVFQQERCPPELYKVSQAVAKRCKGLPQVIILVAGIIKRKKMEESWWHEVKNALFSYLDESEEYSLSTMQLNYDYLPDHLRPCLLYVGMFPEDARIPVSKLISLWIAEGFVQNIESGRLEETAEDYLVEGLMKKIESARLEETVEHYLAEGFLQNIESGRLEETAEDYSIELIRNNVVLVSKREYNGKIKYCQVHEVVLHFCLEKSREEKFMLPVKGNRSHFPPFCWKETTLKPLIHLKYLAVDTDAYDFHPEPHLPYLETSIVEDLYKSRVLPTNFLKMERLRHVEIRKAKYDLEDNEHWMCEGSSKLENLRILRRVSFRIRNADSPEVLLGRCPNLQELEIKFRGYEGYRSSVDVLLERLSQLQILSLTIHWTLYIPKLHLPSTLKKLVLRKFITKSVISAIGRLPNLEFLKLQIESDVDITFHELMFLKLSYLDISKWDASEESFPLLETLVITGCDKLEAIPLSFADIPTLKQIKLIGSRKECLEASAEQIKETVEDIEGCDRIDLIIRD	GCA_030864225.1	Capsicum baccatum var. pendulum	40320	Solanales	Solanaceae	Capsicum	Capsicum baccatum	Capsicum_baccatum_Helixer_CM061556.1_002620.1_NL
Helixer_CM061556.1_001615.1	CHAIN	chain	1	1285	(CC)(NBARC)(LRR)	NLR	CC-NLR	CNL	MAQNYIDDMLNHLRRIESGGDSNNFKIDQIEALKMELRFLRTFSKYNHVLLPNSLVIISKKGKSIVEMLHIVFDEIPDECEASLILERLESQLLEFTEGSASLRYNYELNVSYLSEYMDCLDENLNDVLTYLEWGTRSQPSLTNEEILQTKRFTKQLKIVQKKMRFLRYLYLTKINGYVDHEKLQGLETRIQFMADNVGQLCFVFWIYGDEDETNSEEDDDDTDEDGDDIESKLPYILFLVVIVKLEMQKIFLSELTASKFSQSRIFKDKKLSKGFSYYLRKMLLYLRNEKLKNFTANVTARNIDVAIEFLLVFLSDVPNDVINGKRLNEVLANIGGLVGDILCVIQMLLAGSIIKEDASKIDIRTIQILEKIEDLKSQVETYYKSLKFTPSHEFPTVGGLSFLDSLLGKLNEMLKSETSLDLMMKPHICILEKEISSLIYAFKDAAKVQHEREILKDLQKRTINLAYEAEVAIDFILVRYNVLWHSFWSLPAIIKEIDHINVEVREMRSANLSSRPCFTVKHVATQHSNPMTAEEIVGFRNDTEKMIQYLTRGTNELDVVPIVGMGGQGKTTIARKVYNHDIVISHFDVRAWCIISQTYNRRELLQDIFNQVTNSNDKGDKDDVLADILKKNLTRKRYLIVLDDMWDGAAWDDFCLCFPDVGNRSRIIVTTRLEKVGEHVKRYTDLYFLPLLTPDESCKLLQKKVFQEEDFPLELQDVSLAVAKRCRGLPLVVVLIAGIIKKRPMEESWWHEVKNALFSYLGESEEYSLSTMQLSYDNLPDHLRPCLLYIGMFPEDARIPVSKLISLWIAEGFMQNVESGRLMEEAAEGYLMDLISSNVVMVSKREHNGKVKYCHVHDVVLHFCMERSREEKFMLAVKGHRSQLQPSGCKENRVRFSFSTEHSNFTSQGSKIRTPSHQHVRSLITTNQSCEICFDLFDQISEFRLLKVLDLSSHGDGVLRSATLKPLIHLKYLAVSVYQFVFHPELHLSHLETLIVKGIDCSVLPASFWKMEKLRHVELHTAEFDLENNLQQIFEESSKLENLRILRRVVIKIGDADSVDMLLWMCPNLRELDIHADSVKADSAEIFPTLERLTQLQVLRLSIESSIVVSKLHLPSNLRKLVLSRYTRGIGSCGSESVISESMISVIAGLPSLECLSLKLEDLVYESEEWCLRDITFHKLKFLKLDSLNISRWDVSEESFPMLETLVIKDCDDLEEIPLSFADIQTLKQIKLIDCHESLEASTVRIKEEVESIEGCDRINLILFKFKLNFRYGKREEASDTASE	GCA_030864225.1	Capsicum baccatum var. pendulum	40320	Solanales	Solanaceae	Capsicum	Capsicum baccatum	Capsicum_baccatum_Helixer_CM061556.1_001615.1_CNL
Helixer_CM061558.1_003404.1	CHAIN	chain	1	1031	(CC)(NBARC)(LRR)	NLR	CC-NLR	CNL	MAQNDINDVLDYLRRIKRGDNLNSIKIIDQIETLEPMFIEIFKVVNGCMSDSPKVELTLLEFIQGNTSLRYNYELNDSNLSEYMDCLDKNLNDYLMMCLEWGRSNHSLPSEETLETNRFIKQLKIVQKKMRFLRYLYVSEINGYIDHEKLESLENRIQFMAGNVGQFCLALSVVAGNEEDFSCELKTSKFTQSRTFKDKKLPKGFSHHLRSLLVHLRNKKLENFPNSVSSRNIDVAIEFLLVFLNDDGLNHVINGNLLNEVGAIVGDVLYVIQKLLPTSINKDDTRKINICSIQILDKTEHLKAQVEKYYKSLKFIPSQFPIVGGLRFLDSLLGKLNDMLKFESGLVFMMRPHIAILEKELSSLSSIFRDVAQMHHEHKILKDIQRHTINLAYEAEVAIDSILAQYNAFWHIFCSLPTILKEIMNINVEVMEMWSVDVAVKPCYVVAPSKYLPTQHSNPLTDEEIVGFGSDTEKLVQHIKMTIARKVYKSDMIVFRFDVRAWCIISQSYKLRELLQQIFSQVTGSKDNGDKDDILADKLRKSLMGKRYLIVLDDMWDGMAWDDLCLCFPDFGNRSRIVKKVFQKEDCPPELQDVCLAVAVKCKGLRLVIILVAGIIKRKKMESSWWHEVKDALFDCLDRESGEYSLSTMQLSYHNLPDYLKPCLLYMGMFPEDARIPLSKLINLWIAEGFVQNIESRSLEETAEDYLMDLISSNVIMVSRRRYNGKVKDCQCGKLRLLKVLDLSSFSVGALSSAALKPLIHLKYLAVRTDEFNFHPKSHLPRLESLLVVSSYYKTVVFPTIFWKMDLLRHVKITRAEFDLEEDKQMIFKESSKLENLRILRGVDFQVDQTDSVALLLGRCPNLQELDIRFKDNEGSTEICPKLESISQLQILRLSFQCPQIVSGLHLSSNLKKLELSRIRIGSIISYIAGLPSLEYLKLSELYFIQSEEWCHGDITFHNLKFLKLCHKLEEISLSFADIPTLKKIKLINCKNESLEASAVNTKQEVTDIEGCDRIDIIIGDMWGNLKKLSF	GCA_030864225.1	Capsicum baccatum var. pendulum	40320	Solanales	Solanaceae	Capsicum	Capsicum baccatum	Capsicum_baccatum_Helixer_CM061558.1_003404.1_CNL
Helixer_CM061558.1_000606.1	CHAIN	chain	1	1312	(CC)(NBARC)(LRR)	NLR	CC-NLR	CNL	MHQHDIDHHMLFDLSNIKIGVGWAGFNNYRIMKREMRLRFLRTFIKYHHVLSPDFLVKITKKLRKWIAEMHEFSIILGDHKTMLEVERLVSQLPNFIESNTSSMCSFELNDSNQSECMDSLGKNLNNVLMCLEVDWSDPDSTNEQILQYSRAIKQVKIIQKKIRFLRYLYATEINGYVDHEKLEGLGTRIQFMANDVIQFCRASVKYVVFKYNGDEDDDDSEDYNGEDEDEDDDENSEDENEDEDDNSEDEDEDEFEDEDDILNKPPYLLCLIALVELEMKKIFLGELKASKFTRSRTFKDKKLPKGFPHHLQCLLMYLRNKKLESFPNHVSSRNIDVAIEFLLFFLGNVPNHNINGKWLNEVLEEVGAIVGDILYAIQKLLPSSITKDDTKEINLGAILISEKTENLKAQVEERYYKSFKFIPSQFPTVGGLSFVDSLLRKLNEMQLKSEVSVGSIMKPHICVIEKEFSSLTSTFREHEVLKDLQRSIINLAYEAEVAIDSILVQHNVLWHLFFSLPTIIKEIKHINAEVNKMWSENLSLKSCHVVDPSEHLPTQHSNPVNDEEMVGFEIAAEKLIQYLTRGTSEQDVIPIVGMGGQGKTTIARKLYNDNIIVSHFDVRAWCIVSQRYNRRGILQEIFSQVTGSKDNGDEVGELAHKLKKSLTGKRYLIVLDDMWDCMAWDELRLCFPDGNRSRIVITTRLEKVSTHVMNHTDPYFLPFLTPEESSQLLQKKVFPREGFPPELEDVSLAVAKRCKGLPLVVVLVAGIIKKKKTKEYWWHEVKKSLLSYLDESEGYGLSTMKLSYDNLPDYLRPCLLYMGMFPEDARIPVSKLINLWIAEGFVQNIDSGISMEEAAEGYLMDLVRSNVVMASRRRYNGKVKYCQVHDVVLHFCLRKSREEKFMLPVKGHYIQFQPFDWMGSRVVFSFSEELNKFATLGFNTRMPFHHHLRSLITTNRGRFYNWNPFPQVSEVRLLKVLDLSSLDVENLSSATLKPLIHLKYLSARTYRFHFHPESHLPHLETLIVHGLSLLPASFWEMEKLRHVDLTLAEFDLKNNKQRIFEESSKLENLRIFKKVEFSIYQADSANVLFQRIPNLQELNITFVGDLYSPGIRVKLEHLTQLQILHLSVKFSKVEPELLLPSKLRKLELSSARIGSMISVIAGLPNLEYLQLTDLHFIQSKKWCLGVALHNLKFLKLAWLDISEWEASEDSFPQLEALVIKGCDKLKAIPFSFVDISTLQQIKLLNCMNKSLEASAVKIKEEVSNIEGCDRIDISIGVSRNKILPSVFDYVHATNVQTISSIQDKWGNLKHL	GCA_030864225.1	Capsicum baccatum var. pendulum	40320	Solanales	Solanaceae	Capsicum	Capsicum baccatum	Capsicum_baccatum_Helixer_CM061558.1_000606.1_CNL
Helixer_CM061558.1_000734.1	CHAIN	chain	1	1222	(CC)(NBARC)(LRR)	NLR	CC-NLR	CNL	MVQNDIDDAIDQIGMIKSGGDLSSVEVDHIEKLELELRFLRTFIKYKNVLLPDFLVKITRTAQRIVKKLDFGRIPDECRTNVNAERLVSQLQEFVEGNTSSMCNFELDDSGPTKYMDSLNKNLNDSLRHLFGVSTPYRTKEMKILKKQLTFIQKKMRFLRYLYDTEINGYVGHEKLNGLRTQIQLMDETMGHFYLSLWYGGDQTHVSCSLCLIVLVELELKKIFLGELKASKFTQSKTFREKKLPKGFSHHLHSLLRHLKNFVSARNIDVTVEFLLVFLGDVPNHVINGKRLNEVLAKIGVVVGDILCVIKEDAIKIDDAMIQILEKIEDLKEDAEERYKSLKYSPSSEFPTVGGLSFLDSFLRKLNDMLRSESSLDFIMKPYIGILDEDLSYLTSVFREVAKVQHQHEEILKDLQRRTVRLAYEAEVSIDSIVVQYNALSHYFCSLPAIIKESKQILAKVKEMSFQNLPLKPFSEVEPSKHLPTHRSNPVNDEEIVGFENESEKIIRYLIRGTNEIDVVPVVGMGGQGKTTIAKKVFNNGSIVHHFDVRAWCIISQSYNRRDLLQEIFSQVTGEEDKGDKEDILADKLKKSLTGKRYLIVLDDMWDGKAWDDLRFSFPDVGNRSRIVITTRLEEVAKQVKHHIDPYSLPFLTSDESLKLLQKKVFQQASCPPSLQDVSTAVAERCKGLPLVIVLVAGIIKRNKMEPSWWHEVKTSLVSYHGESEGYSLSTMQLSYDNLPDHLRPCLLYMGMFPEDARIPSSELISLWIAECFVQNIESRRLEETAEGYLNDLISNNVVMVSGRRYNGKVKYCQVHDVVLHFCLKKSREEKFMLAVKGNPNRFQSSRWKDRRVGFNFSTDELFSLGSKTFRRRLRSVIMTHEGNSCDRSSFSQVSDMRLVKVMDLNCPRNAQIWLNIFRPLIHLKYLAVHSIANYDWVLNLPHLETLIVRKIAKGSTLPTNFWKMEKLRHVETPEGIVDEYEDGKGMFDESSKLENLRIFRDVVMKGADNDALLRKCPNLQQLGISFMKAPTDDSTSGEDDFAEPFRINMESHTHLQSLSLFFPGSPVLGLQLPSNLKKLVLSMVPAHRAVSFIAGLPVLEYLQLMNYHGWNKSKEWCIPPDITFHKLKLLKLVRLGTTTWDASEESFPQLETLVISDCYKLEEIPGSFADIPTLKQVKLIGSWADSLEASAVRIKEDIIENEGNDRIEIITKDMWAARKRR	GCA_030864225.1	Capsicum baccatum var. pendulum	40320	Solanales	Solanaceae	Capsicum	Capsicum baccatum	Capsicum_baccatum_Helixer_CM061558.1_000734.1_CNL
Helixer_CM061558.1_002564.1	CHAIN	chain	1	731	(NBARC)(LRR)	NLR	CC-NLR or CCR-NLR or CCG10-NLR	NL	MAQNDINNDEIVGFENEAEKIIQYLIRGTNELDVVPIVGMGGQGKTTIARKVYDNMSNASHFDVQAWCIISQTYNRIKILQEIFSQVTNSKDKGDQDDDVLADKLRKSLMGKRYIIILDDMWDGMAWDDLRLCFPDVGNRSRIIVTTRLEEVANQVKHHTDPYSLPFLPLDESCKLLQKKVFQQECCPPELRDVSLAVAEKCKGLPLIIVLVAGIIKRNKMEASWWDEVKNSLFSHLGESEDYTLSTMQLSYDNLPDYLKPCFLYMGMFPEDERIQVSKLISLWIAECFVQNIESAEDYLMHLISSNVLMVAKREYNGMVKYCQLHDVVLYFCLEKSREEKFMQAIKGDFQPSDWKENRVSWNPFNQCSELISEFASLGSETQKPLQQDLISLITTNRGGFSDSNFFRKVSEMRLLRVLDLSSHRVDSFSSATLKPLIHLKYLAIYTENFHFHPESHLPHLETLFVVCPKYSNSTLLPSIFWKMEKLRHVDFIGEVFYLEECEQRMFEESSKLENLRILKGVGFQAETQEDISFMEDVLLRRCPNLQELDISYKGNYWSYSPEPYSLKLESLTQLQSLRLSFVLKFGLQLPSNLKKLVLTWTHIESVMPYIAGLPSLEYLHLDSFYRSKEWCVGDVTFHQLKFLKLENNFFVSRWDASEESFPLLETLVIKGHCLFEEIPLSFADVPTLKQIKLINLFGSQKESMKASAVRIKKEVEENEGCDRIDLIVRG	GCA_030864225.1	Capsicum baccatum var. pendulum	40320	Solanales	Solanaceae	Capsicum	Capsicum baccatum	Capsicum_baccatum_Helixer_CM061558.1_002564.1_NL
Helixer_CM061558.1_002563.1	CHAIN	chain	1	473	(NBARC)(LRR)	NLR	CC-NLR or CCR-NLR or CCG10-NLR	NL	MAQNDINDDETVGFENEEEKIIQYLNRGTNELDVVPIVGMGGQGKTTIAKRVYDNDVRAWCSISQTYNQSELLQEIFSRVTGSKNKGYQDDDVLVDALADKLRKSLMGKRYLIVLDDMWDGMAWDDLRFSFPDVGNRSRIIVTTRLEEVAKQVKYHTDPYSLPFLPLDESCKLLQYKVFQQEGCPPELRDVSLEIAEKCKGLPLVIILVAGIIKRNKMEASWWHKIKKSLLSYLGESDGCSLTTMQLSYDNLPDYLKPCLLYMGMFSEDARIPVSKLLSLWIAECFVQNIESAEDYLMDLISSNVVMVSKREYDGKVKYCQVHDVVLHFCLEKSREEKFMLSVKGDFQPSDWKENRDKLRMFEESSKLENLRILRGKLPSNLKELVLTWTYAESIMPYIAGLPNLEYLHLDNLIHIEEWFLEDVTFPKLKLLKLENTSLNPRWDASEESFPLLETLVIRGNCLFEEIPLRFAD	GCA_030864225.1	Capsicum baccatum var. pendulum	40320	Solanales	Solanaceae	Capsicum	Capsicum baccatum	Capsicum_baccatum_Helixer_CM061558.1_002563.1_NL
Helixer_CM061558.1_002558.1	CHAIN	chain	1	1194	(CC)(NBARC)(LRR)	NLR	CC-NLR	CNL	MAQNEIEEMLDHLRRIKSGGKIDQIEKLEMDLRLLGTFVKYNHFLWSNSLVKIKEKARRIVKMLRWDFVVIDGNTSLSYNSELNDTDLSEYMDCLGENLNDVLKCHRESNRSYLKINQFIKQLEIVQKKMRFLRYLYATEINGYVNHEKLECLETRIHFMANNVGQFCLAVLVDVAESEDDIFNKPPYLLCLIVLVELEMKKIFLGELQASKFTQSKIFKDKKLPKGFSHQLHSLLMYLKNKKLENFPNNMAAENIDVAIEFLLVFLDADVSNHVNNGNWLNEVMEKVAAIAGDILEKTKDLKAPVESYYKSLKFTPSQFPTVGGLRFLDSLLSKLNEMLKSKSDLDFLMKPVFDNLERELSSLTSIFRDVAKMHPEHGILKDFLRRTINLAYEAEVAIDSILVHYNVFWHIFCSLPTISKEIKQINAEVAKMWSGDVALKPHYVVEPSKHLPIQHSNPMSDDDEIVGFEIATEKLIWHLTRGTRALDVIPIVGMGGQGKTTIAGKVYDNKIIVSHFDVRAWYVISQRYNRRDLLQKIFSQVTGSMDEGEKDDILADKLRKNLIKRRYLIVLDDMWDVNAWDDLRACFLGGRNSSRIIVTTRLEKVGVQVKCHTDPYYLPFLTTEESCKLLHKKVFQTVDCPLKLHEVSQRVAEKCKGLPLVVVLVAGIIKKRKMEESWWNTVKDGIFDYLDPESEAYSRATLNLSFDNLSDCLKPCLLYMGMFPEDSRISVSKLISLWIAEGLVQDIESAEDCLKDLISSNVVMVSNREYNGKVKYCQIHDVVLHFCLEKSRECNFMLLVKGHHIQFQPSEWKGSRVNFSFSKELSKFTSLGSKTRKPFHQHLRSLITTNYTTAEWNPFRQVSEVRLLKALDLSSFFVRALSSATLKPLIHLKYLAVKAEKFHFHPEPHLSHLETLIVRSYAQYPLLPASFWKMKKLRHVEIYYAELDLEDDKQGIFEESSKLENLRILRGVRYHGDRVNVLLRRCPNLQELQISFKIYEVFARISLKSENITQLHLSFDTPFHLYGLHLPSNLKKLVLFDMHIEDVMSFIARVPSLEYLQLRELPVYSSWRRYWHLGDNKFLNLKYLKMVDLSISRWEASEDSFRQLETLVIKRYMYLKKIPFSFADITTLNQDSAEKIKKAVEENEGYDRINLLTIGVSRNKLFSAIFYHLRASNVQTISTYSEESYHWQV	GCA_030864225.1	Capsicum baccatum var. pendulum	40320	Solanales	Solanaceae	Capsicum	Capsicum baccatum	Capsicum_baccatum_Helixer_CM061558.1_002558.1_CNL
Helixer_CM061558.1_002545.1	CHAIN	chain	1	1240	(CC)(NBARC)(LRR)	NLR	CC-NLR	CNL	MAQNEIEEMLDQLRRIKNGGDLFSFKIDQIEKLEMDLRLLRTFVKYHHVLSPDSKVTLTKTANMIVKMCHRDFIGIPDECKTNLDLEGLESQLLEFIDGNTSLSYNSELNGSDLSEYMDCLGENLNDVLKCHRELNRPNLEINQFIKQLEIVQKKMKFLRYLYATEINGYVNHEKLECLETRLQFMANNVGQFCLADLVDVAESEDDIFNKPPYLLCLIVLVELEMKKIFLGELQATKFTQSKIFKDKKLPKGFSLHLRSLLMYLRNEKHENFPNNISTENIDVAIEFLLVFLDADASNHVNNGNRLNEVMQKVAAIAGDVLYVIQKLLPRSIDKDATSEIDICSMQILEKTKDLRAPVESYYKSLKFTPSQFRTVGGLRFLDSLLRKLNEMLKSKSDLGFLMKPLFDDLERELSSITSILVKEFSSLSSIFRDVAKVHHEHEILKDFQRRTINLAYEAEVSIDYILAQYNVFWHIFCSLPTILKEIKQINAEVSEIWSADVALKPHYVVEPSKHLPNQHSNPVSDDDEIVGFEIATEKLIQYLTRGTSELDVIPIVGMGGQGKTTIARKVYNKGMIVSRFDVQAWCIISQSYNLRELLQDIFSQVTGSKDNGDKEDILSDKLRKTLMGKRYLIVLDDMWDCMAWDDLCLCFPDGGNRSRVVVTTRLEKVGEHVKYYTDLNFLPFLTPDESCKLLQKKVFQKEDLPPELQDVSLAVAEKCKGLPLVIIFVAGIIKRNKMEASWWHEVKDALFEYLDHESGEYSLSTMQLSYDNLPDYLKPCLLYMGMFPEDARIPVSKLISLWIAEGFVQNIESGRLKEEISEDYLMDLISSNVVMVSRRRYNGKVKYCQVHDVVLHFCLEKSRQENFMLAVKGNHIQFQPSEWKGNRVSLSFSKELSKFTSLTSKKRKPFQQHLRSLITTNRTNSEWNPFRQVSEVRLLKVLDLSSFSVRALSSATLKPLIHLKYLAVTADKFHFHPEPHLPHLETLIVSSYNQSPLLAATFWKMKKLRHVEIYYAELDLEFDKQGIFEESSKLENLRILRGVKYQADRVNVLLRRCPNLHELQISFKASNFFACISFKLESLTQLRLSFDSVLLSGLHLPSNLKKLVLFKMPIENVMSFIARLPCLEYLQLRELPTYLTLNRVWYLEDIKFLKLKYLKLVNLGISRWEASEDSFPQLEMLVIRTCSDLKEIPLSFADIATLKQIKLMYCKRSLKDSAEKIKKEVEENEGCNRINLITI	GCA_030864225.1	Capsicum baccatum var. pendulum	40320	Solanales	Solanaceae	Capsicum	Capsicum baccatum	Capsicum_baccatum_Helixer_CM061558.1_002545.1_CNL
Helixer_CM061558.1_002544.1	CHAIN	chain	1	1160	(CC)(NBARC)(LRR)	NLR	CC-NLR	CNL	MAQNEIKEMLDHLRRIKIVGDLDSLDIDQIEKLEMDLRLLRTFVKYHHVLLPDSTVILTKTANLILKMLHQDVNLIPYECTTNLNLERLESHLFEFIEGNTSLSYNSELNGSDLSEYMDCLRENLNDVLKCHRELNGPYLEISQFIKELEIVQKKMKFLRYLYAAEINGYVNHEKLECLETRLQFMANNVGQFCLAVLVDVKSEDDIFNMSKDDIFNEPPYLLCLIVLLMYLENKKLENFPNNIDMAIEFLLVFLDADVSNHVNNGNWLNEVMEKVAAIAGDVLYVIQKLLPRSIDKDATSEIDIFSMQILEKTKDLKAPVESNYKSLKFTPSQFRCTCGGLRFLDSRLSKLNEMLKSKSDLDFLMKPLFDNLERELSTLTSILEEELSSLSSIFRDVAKVHHEHVILKDFQRRTVSLAYEAEVGIDSILVHYNVFWHIFCSLPTILKEIKQINAEVTEMWSADVALKPHYVVDPSKHLPSQHSNPVSDDDEIVGTEKLIRHLTRGTSELDVIPIVGMGGQGKTTIARTVYDDKIIVSHFDIRAWCVISQRYNLRDLLQKIFSQVTGSMDEGEKDDILADKLRKSLIRKRYLIALDDMWDGMAWDDLRLCFPDCGNNSRIIVTTRLEKVGVQVKYHTDPYSLPFLTAEESCQLLHKKAFQTEDCPFRLQDVSQRVAGKCKGLPLVVVLVAGIIKKRKMEESWWNKVKDGLLDYLDPESEAYSRATMQLSFDNLSDCLKPCLLYMGMFQEDSRIRVSKLVSLWIAEGFVQDIESAEDCLMDLISSNVVMVSNREYNGKVKYCQVHDVVLHFCLEKSIEENLLAVKGHLIQFQPSEWKGSRVSFSFSKELSKFTSLVSKTGKPFHQHLRSLITTNYTNAEWNPFRQVSEVRLLKVLDLSSFYVRRSLSSATLKPLIHLKYLAVEAEKFHFHPEPHLPHLETLIVRFYGQSPSLPASFWKMKKLRHVEINYAELDLEDDKQGIFEESSKMENLRILRGVKYHGDRLNVLLRRCPNLHELEISFQDIIYDTCISLELESLTQLHLSFTHATFLSGLHLPSNLKKLVLRIRIENVMSFSLPSLEYLQLQETPVYSRWIRCWHLEDFKFLKLKYLKMVNLGISRWEASEDSFPQLETLVIKSCRDLEKIPHSFVDITTLKMIKLID	GCA_030864225.1	Capsicum baccatum var. pendulum	40320	Solanales	Solanaceae	Capsicum	Capsicum baccatum	Capsicum_baccatum_Helixer_CM061558.1_002544.1_CNL
Helixer_CM061558.1_002543.1	CHAIN	chain	1	1277	(CC)(NBARC)(LRR)	NLR	CC-NLR	CNL	MAQKDIEDMLDHLRSIKSGGDLNSDKINQIETLEMELRFLRTFTKYNHVLLPDSLVGITKKAKLVVEMLHTVFDGMPVECKTNLNLERLVSHLMEFVEDNTSSRFNYELNDSDLSEYLEFLNMSLNDSPRYLDKSDPLLRKGKVRFWKQLKFIHQKMKFLRYLYDTEMNGCVDHEKLKGLRTRIQFMADKVGQFCLALRLHEDVDDNIESKPPFLLCLVVLVELEMKNIFLSELKTSKLPQSKIFECMVLPPGFSHQLYNLLMYLRKQKRKGFHSDLSAQNIDVAIEFLLLFLGDESDHVIHGTMMNEVLEKAGSLVGDILCAIQRLSPSTIIKDDASEINLWSIQISEKAENLKAQLEEYYKSLTFIPSQFPTAGGLSFLDSLLRKLNEMSRSESGLDFMMKPHIVILETELLYLTSIFKDVVKVHHEDEILKDLKRRTINLAYEAEVAIDRILSRYNPLLHVFCSLPTILNEIKIISVEVKGKWSDNLALKPCSMVEPSKHQPIQHSDLIYDEEIVGFHNDMKRIIQNLIQGANEVDVVPIVGMGGQGKTTCARKVYSSEIIVSNFDVRAWCIISQTYNRRELLQEIFSQVTGSKDKGDKDDILADELRRSLMGKRYLIVLDDMWDGIAWDDLRLCFPDSGNRSRIVVTTRLEKVGEHVKRYTDLYFLPFLTPEESCRLLHKKVFQKDDCPPELQDVSQAVAKRCKGLPLVIVLVAGIIKKKKMEASWWHEVKKSLLSCLGDSEGYGLSTMKLSYDNLPDYLRPCLLYMGMFPEDARIPASKLISLWIAEGFVQNIESGRLEEAAEEYLMDLIRSNVVMVSRTRYNGKVKDCLVHDVVLHFCLEKSKEEKFMQPVKGNSSHFQPSEWNESRVSFNFTYDFQFASADSKARNPFHQHLRSLITNNRGITSEWNLLRLLKVLDLSSLNVNYFSLVRLKPLIHLKYLAISADEIDFHSEPYLPHLETLIVKYVIRHSVLPSIFLKFEKLRHVEISDAVFDLENDKLRNFEESSKLENLRVLRKLSFRIDQADSLDVLLRRFPNLQELDIFFWDNEDSAEFFLKLESLTKLQTFRLSFQWPQIVSELHLPSNLKKLVLVSTQIESTISVIRDLPCLECLQLRSSNFAQSKEWCLSDITFHKLKFLKLMRLSISRWDALEESFPQLETLVFKECYKIEEIPTSFADIPTLKQIKLINCMNKSLEASAVKIKEEVVDIEGCDRIDITIRIYYGNTVRMDGVLSKLIVVARLKSIVQIAEALQLIDKIVLIDQLFFLYAIDD	GCA_030864225.1	Capsicum baccatum var. pendulum	40320	Solanales	Solanaceae	Capsicum	Capsicum baccatum	Capsicum_baccatum_Helixer_CM061558.1_002543.1_CNL
Helixer_CM061558.1_002542.1	CHAIN	chain	1	989	(NBARC)(LRR)	NLR	CC-NLR	NL	MRRIKSRGDLNVVMIGQMETLERELRFFRTFIKYHHVVSGDTIVEISKKAKLIVEMIHSFFGEHETLLNCRLVSALQKFNEEKTSLIYNFELNGSYLLEYIDYLNQNLYDALSHNHSKKMRFQRYLYGAEINGYVDHEKLEGLETRIKFLADNVGQFCLAIWLELEMKKIFLCELKASKFTQSRTFNDKKLPKGFSHHLHSLLVELRNKDPDNFPTNVSTRKFHVAIEFLLFFLGDVPNHVIDGKRLNELLAKIGVLVGDILYVIQMHLLADEAGKIELSTIKIMEKIEDLKAQVEERYYQSFVYNFMMKPHIVISERELSSLTSVFGDVAKVQYDHDILKDLLERTINLAYEAEVAIDFIFVQYNALWHSFCSLPAIINEIKHIRAEVIKMRSENLARKPYFVVEPSKHLPTQQSNLMSDEEIVGFEDDTEIIIQYLIRGTNDLDVIPIVGMGGQGKTTCAKKLYNDDIIVSRFDVRAWCTISQSYNWRELLQEIFSQTTGSKDKGDKDDILADEVRKILMGKRYLIVLEDIWDSKAWDDLSLCFPDVGNRSRILVTTRLEKLQDVTGIIKKRKMEASWWHEVKNSLLSYLGEGMFPEDARIPVSKLISLWIAEGFVQNTESGRLEETAEEYLMDLISSNVVMISKRGYNGKVKYCQVHDIVLQFCLEKSREEKFLLAVKLSESQFQASRWKGSRVSCSFSNGPSMFSSLGSIRGKPFHQKLSSLITTSLVEFYNWDPFQQFVKLRILKVLDLSSHKVKYLSSVCPNLQELDVTVTRGDGCERVQFNLESFTRLQILRLFVDRILSVSKLYLPSNLKKLVVRADIKERTISDIEELPHLEYLQLWDANCFQDRKWCLGDITFCKLKVMKLVKLGISRWDASEESFPLLETLVIKQCEELEEIPLSFADIPTLEQNMSINKKNESLESSALRIKKEVQDIEGCERINIITKDWWGNQKHLLWSLSVLDQKLESRDTKLQKKTTLHPFFI	GCA_030864225.1	Capsicum baccatum var. pendulum	40320	Solanales	Solanaceae	Capsicum	Capsicum baccatum	Capsicum_baccatum_Helixer_CM061558.1_002542.1_NL
Helixer_CM061558.1_001054.1	CHAIN	chain	1	1000	(NBARC)(LRR)(LRR)	NLR	CC-NLR or CCR-NLR or CCG10-NLR	NL	MLEDVALKPCYVVAPSKYLPTHHSNPVIDEEIVGFGNDIEKLIQYLIRGTNDLDVIPIIGMGGQGKTMIARKVYNNDMIVSRFDVQACCIISQSYNLRELLQEIFSQVTSSKDNGDEEDILSDKLRKSLIGKRYLIVLDDMWDRMSWDDLRLCFPDVGHRRRIVVTTRLEKVGEHVKCYTDLYFLPFLTLDESCELLQKKVFQKEDYPPELQDVSLAVAEKCKGLPLEIILVAGIINRNKMEASWWHEVKDALFEYLDRESGEYSLSTMQLSYDNLPDYLKPCLLYMGMFPEDARIPVSKLISLWIAEGFVQNVESGRLMEEIAEDYLMDLISSNVVMVSRRRYNGKIKCSQVHDVVLHFCLEKSREERFMVAVKGHDNQFQPSEWKVSRVRFSFSEELSKFASLGSKLKPFHQHLRSLITTNRGRFYIWNPFPQVSEMRLLKVLDLSSLDVAHLSPATLKPLIHLKYIYLSVLTDRFDFHPESFLPHLETSIVQGLSVLPDTFWKMEKLRHVEITLAEFNLENNNQQIFKESLKLENLRILKKVECSIRQADSVDVLLRRCPNLQELQISFKGYKYSPEICFILEHLAQLQILRLSFDVSIVVSKLHLPSKLRKLQLSRTHIGSTISFIAGQPSLEYLKLSELYIIRSEEWCLGDITFHNLKFLKLAYLFISRWDASAESFPLLETLVIRECHKFEEIPLSFADIPTLKQIKLIHCKNKSLEASAVKIKEEVTDIEGCDRIDITIRFVRLNQKSDSGDTKRQKKTTLHPCFIIYRCPNLQELDISIGANENSADFCPKLEDVTQLQIFRLSFQWPQVVSELHLPSNLMKLVLEKTHIESAISIVGKLLCLEYLQLRGPYFSRSKEWCLRDITFHKLKYLKLVWLSISRWDALEESFPQLETLVIKGCYMLEEIPLSFADIPTLSKLRKKSLILKDVTILTSLSEIAGKSKGAVSQAHACNNDMTTAAKALAGWTDFFPANCCSQADVYCADSRNTSTGC	GCA_030864225.1	Capsicum baccatum var. pendulum	40320	Solanales	Solanaceae	Capsicum	Capsicum baccatum	Capsicum_baccatum_Helixer_CM061558.1_001054.1_NL
Helixer_CM061558.1_001055.1	CHAIN	chain	1	842	(CC)(NBARC)(LRR)	NLR	CC-NLR	CNL	MVLEEVGAIVGDILYAIQKLLLSSITNDDTKEINLGAIQISEKIENLKTQVEERYYKSFKFIPSRFPTVGGLSFVDSLLRKLNEMQLKSEVSVGSIMKPHICVLEKVFSSLTSTFRDVVKVYHQHAVLKDLHRSTINLAYEAEVSIDYILVQHNVLWHLFFSLPTIIKEIKHIYAEVNKMWSENLFLKSCSVVDPSKHLPTQHSDPVNDEEMVGFEIAAEKLIQYLTRGTSEQDVIPIVGMGGQGKTTIARKLYNDDIIVSHFDVRAWCIVSQRYNRRGILQEIFSQVTGSKDNGDKVGELADKLRKSLMGKRYLIVLDDMWDCMAWDEFRLCFPDVGNRSRIVITTQLEKVGVHVMNHTDPYFLPFLTPEESCQLLQKKVFPWEGFPPELEDVSLAVAKRCKGLPLVVVLVAGIIKKKKMKESWWHEVKKSLLSYLGESEGYGLSTMKLSYDNLPDYLRPCLLYMGMFPEDARIPVSKLINLWIAEVFVQNIDSGISMEEAAEGYLMDLVRSNVVMASRRRYNGKVKYCQVHDVVLHFCLRKSREEKFMLPVKGHYIQFQPFDWMGSRVVFSFSEELNKFATLGFNTRMPFHHHLRSLITTNRGRFYNWNPVPQVSEVRLLKGLDLSSLDVENLSSATLKPLIHLKYLSARTYRFHFHPESLLPHLETLIVHGLSALPASFWEMKKLRHVDLTLAEFDLKINKQRIFEESSKLENLRIFKKVEFSIYQADSANVLFQRFPNLQELNITFVGDLYSPGIRVKLEHLTQLQILHLSVKFSKVEPELLLPSKLRKLELSRARIGSMISVIAGLPNLEYLQLTDLHFIQSKKYIQLGEMPILLIL	GCA_030864225.1	Capsicum baccatum var. pendulum	40320	Solanales	Solanaceae	Capsicum	Capsicum baccatum	Capsicum_baccatum_Helixer_CM061558.1_001055.1_CNL
Helixer_CM061558.1_002535.1	CHAIN	chain	1	1087	(CC)(NBARC)(LRR)	NLR	CC-NLR	CNL	MVQNEIDDALNQLEMIKSEGDLSSVEVNEIEILELGLRFLRTFIKYKNVLLPDSLVKITRTAQQIVEVLDFGIIPDECRTNINEERLVSQLQEFIEGSTSSICNSELDDSDPTTYMDYLDKNLNESLRLLFGEPDPDMTKTRKILKKQLAFIQKKMRFLRYLYDTEINGYVSHEKLKGLRTRIQLMDEYVGHLYLPVLYTKDHTLVSCCLCLIFLLVFLGDMPNHVIKGKKLNEVLAKIGVVVGDILCVNKEDAIKVDHGMIQILKKIENLKAEAEESFLDSFLGKLNDMLKSESSSDFMMKPYIGTSDEDLSYLISVFRDVAKVHHKDEEILKDLQKHTVKLAYEAEVFIDSILVQYNALSIFFLFFCSFPAIIKESKQIFAKVKEMSFQNLPLKPFSVYLIRGTHEIDVVPIVGMGGQGETTIARKVYNNGSIVDHFDVQALCIISQSHNQRDLLQEIFSQVTGKEDKGDKEDILADELKKRLTGKRYLIVLDDMWDGKAWDDLRFSFPDVGNRSRIVITTRLEEVAKQVKHHVDPYSLPFLTPDESLKLLQKKVFQQESCPPSLQDVSKAVAERYKGLPLVIVLVAGIIKRNKMEASWWHEVKNSLVSYHVDAEGYSLSTMQLSYDNLPDHLRPCLLHMGMFPEDSRIPVSELISLWIAECFVQNIEESGRLEETAEGYLNDLISSNVMMVSGRRYNGKVKYFQVHDVVLHFCLNTIREEKFMLAVKGNPSRFQSSRWKDRRVSFNFTDELFSLGSKTFRQRLRSVIITHKGNSCDENSVYQVSDMRLVKVLDLNCPRDTQIWLRICRPLIHLKYLAVHSIANYDWELHLPHLETLIVRKIAKGAPLPTNFWKMEKLRHVETPECIVDWYKDEGMFYESSKLENLMIFKKVFFKESDNLDVLLRKCPNLQQLGISFMKAPIDDSMSVEDDDSTSGEDDFVKPFHINMESHTHLQSLSLFFQGPRFLSFREYLQLIDYHGWNKSKEWCIPPDVTLHKLRLLKLVDASEESFPQLETLVIRSCYKLEKTPLSFADIPTLKQVKLIWSLAESLEASAVTIKENVIENEGNDRIEIITKDKWAALKRR	GCA_030864225.1	Capsicum baccatum var. pendulum	40320	Solanales	Solanaceae	Capsicum	Capsicum baccatum	Capsicum_baccatum_Helixer_CM061558.1_002535.1_CNL
Helixer_CM061558.1_002530.1	CHAIN	chain	1	1227	(CC)(NBARC)(LRR)	NLR	CC-NLR	CNL	MVPNGIDDALDQLGMIKSGGDLSSVEIDRIEDLEVGLRYLATFIKYKNVLLPDFLFEITRTAQRIVKKLDFGRIPDECRTNINAERLVSQLQEFVEGNISSMGNFELDDSDPTKYMDYLDMNINDSLRGLLGMKILKKQLTFIQEKMRFLRYLYDTEINGYIGHEKLKGLRRRIQLMAEYVGLFYLSLWYEGDIRLVSWSLCLIVSVELEMKKIFLGELKGSKFTQSKTFRKKKLPKGFSHHLNSLLVYLRNEKLKNFASAQDINVVIDFLLFFLSDVPNHVINGKGLNEVLEKIGVVVGDILCVIKEDANKIDDAMIQILEKIEDLKADAKDRYKSLKYSPSNEFPTVGGLSFLDSFSRKLNDMLKSESSSDFMMKPYIGILYEDLSYLTSVFTDVAKVHHKDEEILKDLQRHTVKLAYEAEVSVDSILVQYNALLHFFGSLPAIIKESKQILAKVKEMSFQNLPLKPFSMIEPYKNLPTHRSHPMNDEEIVGFENESEKIIQYLIRGTNEIDVVPIVGMGGQGKTTIARKVYNNGSILHHFDVRAWCIISQSYNRRDLLQEIFRQVTGKEDKEDKEDILADKLKKSLTGKRYLIILDDMWDGKAWDDLRLSFPDVGNRSRIVITTRLEEVAKQVKHHIDPYSLPFLTSDDSLKLLQKKVFQQESCPPSLQDVSKAVTERCKGLPLVIVLVAGIIKRNKMEACWWHEVKNSLVSYHGEAEGYILSTMQLSYDNLPDHLRPCLLYMGMFSEDAKIPVSQLISLWIAECFVQNIESRRLEETAEGYVNDLISCNVMMVSGRRYNGKVKYCQVHDVVLHFCLNKSREEKFMLAVKGNPNRFQSSRWKDRRVGFNFTDEFFSLGSKTFRQRLRSVKMTHEGNSCDRVSFSQVSDMRLVKVLYLNFPDAQIWLDIFKPLIHLKYLAVHSITKFDWLPKLPHLETLIVRKIAMGSTLPTNIWKMEKLRHVETPRGIVDWYKDKKGMFDESSKLENLRIFRNVVIEEADNLDVLLRKCPNLQQLGISFMKAPTDDSTSGVGFSFMNAPTDDSTSGEDDYAKPFHINMESHTTQLQSLRLFFPGSPVLGLQLPSNLKKLVLSMVPADRAVSFIAGLPVLEYLQLMNKFGWNKSKEWCIPTDITFHKLKLLKLVTIGITTWDASEESFPQLEKLVIRSCYELEKIPLSFADIPTLKQVKLIGYWADSLKTSAVRIKEDVIENEGNDRIEIIIKDT	GCA_030864225.1	Capsicum baccatum var. pendulum	40320	Solanales	Solanaceae	Capsicum	Capsicum baccatum	Capsicum_baccatum_Helixer_CM061558.1_002530.1_CNL
Helixer_CM061558.1_001057.1	CHAIN	chain	1	1315	(CC)(NBARC)(LRR)	NLR	CC-NLR	CNL	MNNYASVRACKLDQHKEGATTCPLFDPARERSRCDPCLRYFGGLWCSVVPEPSTDPVGGAGRSPCGLDGNFQLYLQKMVQNDIDDALDQLGMIKSGGDLSSVELDEIEDLELELRFLRTFIKYKNVLLPDSLVKITEKAQRIVKEIDFGIIPDELISQLQEFVEGNTSSMCNFELDDSDPTKYMDYLDENLNDSLRLLFGEPDPDMAKEVKILKKQLPYIQKRMRFLRYLYGTEINGCVGHEKLKGLRTQIQLMAENVGHFYLSLFGDEDHTLVSSCLCLIVLVELEMKKIFHGELKASKFTQSKTFREKKLPKGFSHHLNSLLVNLRNNKLKNVASALNINVAIEFLLVFLSDVPNHVINGKRLNEVLVKIGVVVGDMLCVIKEDASKTDDAMIQILDKVEDLKVEVEEMYKSLKYSPSNEFPTVGGLSFLHSFLRKLNDMLKSESSLDFMMRPYIRILDEDISYLTSVFRDVANAQHKHEEILIDLQRRTVNLAYEAEVSIDSIVAQCNALSHFFYSLPAIIKESKQILAKVKEMSFQNLPLKPFSVVEPSKHLPTHRSNPVNDEEIVGFENESEKIIQYLIRGTHEIDVVPIVGMGGQGKTTIARKVYNNGSIVQYFDVRAWCIISQSYNRRDLLQQIFCQVAGKEDKGDKEDILADELKKSLTGKRYLIVLDDMWDGKAWDDLRFSFPDVGNRSRIVMTTRLEEVAKQVKHHIDPYSLPFLTPDDSLKLLQKKVFQQESCPPSLQDVSKAVAERCKGLPLVIVLVAGIIKRNKMEASWWHEVKNSLVSYHGESEGYILSTMQLSYDNLPDHLRPCLLYMGMFLEDARIPVSELISLWIAECFVQNIESRRLEETAEGYLNDLISSNVVMVSGRKYNGKVKYCQVHDVVLHFCLNKSREEKFMLAVKGNPDRFQSSHWKVRRVGFNFTDEVFSLGSKTFRQSLRSVIMTHEGNSCDWKSFSQVSDMRLVKVLDLNCPRNAHIWLDIFRPLIQLKYLAVHSIENYDWELNLPHLETLIVRKIAKGSTLPTNFWKMEKIRHVETPEGIADRYKDKKGMFDESSKLENLRIFREVVIKEADNLKVLLRKCPNLQQLGISFMKAPTDDSTLGEDDYAKPFRINMESHTHLQSLSLFFPGSPVLGLQLPSNLKKLVLSMVPADRAVSFIAGLPVLEYLQLMNYQGWNKSKEWCIPPDITFHKLKLLKLKKLGTTTWDASEESFPQLETLVITYCYELKEIPLSFADIPTLKQVKLIGYWSDSLKTSAVRIKEDVIENEGNDRIEIITKVITVIESIDESSMCQQPQQCKSAHRLLCS	GCA_030864225.1	Capsicum baccatum var. pendulum	40320	Solanales	Solanaceae	Capsicum	Capsicum baccatum	Capsicum_baccatum_Helixer_CM061558.1_001057.1_CNL
Helixer_CM061558.1_001059.1	CHAIN	chain	1	1481	(TRANSPOSON)(CC)(NBARC)(LRR)	NLR	CC-NLR	OCNL	MRLSRILSSPKSYKCYDPKSNKYFISENVKFFETSPYFTPSTTSRSLIPQVLPVPMLPLQQISLPDNPKTTPSRPLQVYTRRARPLNNTNDSTTPSPDALVAPDDSSHAPSSPALVMPSSDVVTPPIGIRKGIRATRNQQPERYNCLSYHRLSPLYYTFVSALSNVPIPKNVSEALQHPGWRDAMIEEMNALQINNTCELVQLPKGKSFVGSRWIYTVKVGSDRTVDRLKAHLVSKGYTQIYCLDYGDTFSPVVKIASVRLLISLAAMHHCPLHQLDIKNAFLHGELVKEVYMDQPPGFVAQGSQTYLPSQTLFICKADHPVFYLHNGPAKNIFLVVYVDDIVITGNDPEGISQLKRHLFSHFQTKDLGKLKYFLGIESMALARNFQLYLRKMVQNEIDDALDQLGMIKSGGDLSSIEVDHIEKLELRLRFLRTFIKYKNVLLPDSLVKITRTAQQTVEKLDFGKIPDECRTNINTERLVSQLQEFVEGNTSSMSNSEMDDSDTTKYMDYLDKNLNDLLRLLLHVPDPDMTKEVKILKKQLTYIQKRMRFLRYLYGTEINGCVGHEKLKGLRTQLQLMAETFLLVSLSDVPNHVINGKRLNEVLEKIGVVVGDIICVIKEDGNKIDDAMIQILEKIEDLKADVEERYKSLKYSPSDEFPTVGGLSFLDSFLRKLNNMLKSESSIDFMMKPYNETLDEDLSYLTSVFRDVAKVHHKDEEILKDLQRCTVKLAYEAKVSIDSILVQYNALSHFFCSLPAVIKESKQILAKVKEMSFQILPLKPFSVVEPSKHLPTHHSNPVNDEEIVGFENESEKIIQYLIRGTHEIDVVPIVGMGGQGKMTVGRKVHNNGSIVHHFDVQAWCIISQSYKWRGLLQEIFSQVTGKEDKGDKEDIIADELKKSLTGKSYLIVLDDMWDVKAWDDLRLSFPDVGNRSRIVITTRLEEVAKQVKHHIDPYSLPFLTPDESLKLLQKKVFQQESCPPSLQDVSKAVAERCKGLPLVIVLVAGIIKGIKWKPLGGMSYDNLPDHLRPSLLYMGMFPEDSRIPVFELISLWIAEWFVQNIEESGRLEETAEGYLNDLISSNVVMVSGRRYNGKVKYFQVHDVVLHFCLNKSREEKFMLAVKGNPNRFQSSRWKDRRVSFNFTDELFSLGSKTFCQRLRSVIMTHDGNSCDRMSFSQLSDKRLVKFLDLDCPDEAQIWLDIFRPVIHLKYLAVHSILDYDWVLNLPHLETLIVRKIENGLTLPTNFWKMEKLRHVETPKAIVDRYKVMKGMFDESSKLENLRIFRRVVIKEADNLDVLLRKCPNLQQLGISFMKAPTDDSMSGEDDYTKPFHINMGSHTQLQSLSLFFSGSPVLGLQLPSNLKKLVLSRVPVDTAVSFIAGLPILEYLGLMNYYSWNKSEEWCIPTDIMFHKLKLLKLVDLGTTTWDASEESFPQLEKLVISFCCKLEEIPLRFADIPTLKQVKFSAGFSCENKGRHHRE	GCA_030864225.1	Capsicum baccatum var. pendulum	40320	Solanales	Solanaceae	Capsicum	Capsicum baccatum	Capsicum_baccatum_Helixer_CM061558.1_001059.1_OCNL
Helixer_CM061558.1_001061.1	CHAIN	chain	1	1210	(CC)(NBARC)(LRR)	NLR	CC-NLR	CNL	MVQNEIDNALDHLGMIKSGGDLSSVEVDHIEVLELELRFLRTFIMYNHVLLPDSLVKITRTAQQIVEALDFGRIPDECRTNINAQRLVSQLQEFVEGDISSMCIFELDDFDPTKYMDYLDMNLNDLLRLLFGEPDTNKTMKMKIYKKQLTYIQKRMRFLRYLYGKEINGCVGHEKLKVLRSQIQLMAENVGHFYLSLSYDEDHTLVSSSLCLIVVAELEMKKIFRGELKASKFTQSKTFREKKLPQGFPYQLNSLLVCLRNKNFASARDINVVIEFLFVFLSDVPNHVINGKRLNEVLTKIGVVVGDILCVIKEDANKIDDSMIQILEKVEDLKADVEEMYKCLKYSPSNEFPTVGGLSFLHSFLRKLNDMLKSESSLDLMMRPYIRILDEDLSYLTSVFRDNAKAQHKHEEILKDLQRRTVNLAYEAEVSIDSIVAQCNALSHFFCTLPAIINESKQILAKVKEMSFQNLPLKHFAVVEPSKHHPTHRSNPVNDEEIVGFENESEKIIQYLIRGTHEIDVVPIVGMGGQGKTTIARKVYNNGSIVDHFDVRAWCSISQSYNRRDLLQDIFSQVTRKEDKGDKEDILADELRKKLMEKRYLIVLDDMWDGKAWDELWLSFPDVGNRSRIIITTRLVEVAKQVKHHVDPYSLPFLTPDESLKLLQKKVFQQESCPPSLQDVSKAVAERCKGLPLVIVLVAGIIKRNKMEASWWHEVKNSLVSYHGESEGYSLSTMQLSYDNLPDHLRPCLLYMGMFSEDARIPVAELISLWIAECFVQNIESSRLEETAEGYLNDLISSNVVMVSGRRYNGKVKYCQVHDVVLHFCLNKSREEKFMLSVKQNPNRFQSSRWKDRRVSFNFTDELFSLGSKTFRQRLRSVIMTHEGNSCDRKSFSKVSDMRLVKVLDLNCICDAQIQLDLFIPLIHLKYLAVYSIANYDGVLHLPHLETLIVRRIAKWSTLGVYFWKMEKLRHVETPEGIVDRYKDKKGMFDESSKLENLRIFKGAVIEEADNLDVLIRKCPNLQKLNITFMKAKPFRINMESYTHLQSLSLFFPKVPVLGLELPSNLKKLLLSRVPVDTAVSFIAGLPVLEYLGLMNYHCWNKSKEWCIPTDITFHKLKLLELEDLGTTTWDASEESFPQLETLVITYCEELEKIPLSFADIPTLKQVKLIGSCATSLEASAVRIKEDVIENEGNDRIEITKDRWGELKSR	GCA_030864225.1	Capsicum baccatum var. pendulum	40320	Solanales	Solanaceae	Capsicum	Capsicum baccatum	Capsicum_baccatum_Helixer_CM061558.1_001061.1_CNL
Helixer_CM061558.1_001063.1	CHAIN	chain	1	886	(NBARC)(LRR)	NLR	CC-NLR	NL	MTKEEKIFKKQLTYIQKRMRFLRYLYGTEINGYVGHDKLKGLRTQIQLMAENNFASARNIDVVIEFLLVFLGDVPNHKGKRLNEVLAKIGVVVGDIICVIKEDANKIDDAMIQILEKIKDLKADVEERYKSLKYSPPDEFPTVGGLSFLDSFLRKLNNMLKSESSLDFMMKPYNETLDEDLSYLTSVFRDVAKVHHKDEEILKDLQRCTVKLAYEAEVSIDSILRFYVPVLSELTEPSKHLPTHHSNPVNDEEIVGFENESEKIIQYLIRGTHEIDVVPIVGMGGQGKTTVARKVYNNGSIVHHFDVRAWCIISQSYKRRGLLQEIFSQVTGKEDKGHKEDIIADELKKSLTGKRYLIVLDDMWDVNAWDDLRLSFPDVGNRSRIVITTQLDEVAKQVKHHIDPYSLPFLTPDESLKLLQKKVFQQESFPPSLQDVSKAVAERCKGLPLVKHSLVSYHGESEGYSLSTMQLSYDNLPDHLRPCLLYMGMFPEDSRIPVSELISLWIAECFVQNIEESGRLEETAEGYLNDLISSNVVMVSGRRYNRKVKYCQTMIMIHEGDSCDWKSFFQLSDMRLVKVLYLNCPRDADIFSDIFRPLIHLKYLAVDSIFNNDWVLNLPHLETLIMRKRVLGESMKFWKMEKLRHVDIPEFIVDWYKDKQGMFDESSKLENLRIFKGAVIEEADNLDVLLRKYPNLQKLGISFRKAPTSSEADYGKPFCINMESHTHLQSLSLFFPGSPVLGLQLPSNLKKLVLSRVPVDTANAISTELAVYFLLGLPVLEYLQLTECNIWSKEWCIPTYIKFLKLKLLKLVRLGATTWDASEESFPQLETLVVSYPTLKQVELIGPCTDSLEASAVRIKEGVLENEGNDRIEIITKFMWVARKDR	GCA_030864225.1	Capsicum baccatum var. pendulum	40320	Solanales	Solanaceae	Capsicum	Capsicum baccatum	Capsicum_baccatum_Helixer_CM061558.1_001063.1_NL
Helixer_CM061558.1_001067.1	CHAIN	chain	1	1226	(CC)(NBARC)(LRR)	NLR	CC-NLR	CNL	MVQNEIDDALDQLGMSKSGGDLSSIEVDQIEKLELRLRFLRTFIKYKNVLLPDSLVKITRTAQQTVEKLDFGKIPDECRTNINMERLVSQLQEFVEGNTSSMYNFEMDDSDPTKYMDYLDKNLNDLLRLLLHVPDPDMTKEVKILKKKLTYIQKRMRFIRYLYGTEINGCVGHEKLKGLRTQIQLMAETVGHFYLSLCYDEDHTLVSSCLCLIVLVELEMKKIFRGELKASKFTQSKTFREKKLPKGFSHHLNSLLVYLRNKKLKNFASAQDIDVAIEFLLVSLSDVPNHVINGKRLNEVLEKIGVVVGDILCVIKEDANNIDNAMIQILEKIEDLKADAEERYKSLKYSPSDEFPTVGGLSFLHSFLRKLIDTLKSESSSDFMMKPYIGTLDEDLSYLTSVFRDVPKVHHKDEEILKDLQRRTVNLAYEAEVSIDSILVQYNALSHFFCSLPAIIKENKQILAKVKEMSFQNLPLKPFSVVEPSKHLPTHRSNPVNDEEIVGFENESEKIIQYLIRGTHEIDVVPIVGMGGQGKTTIARKVYNNGSIVYHFDVRAWCIISQSYNRRDLLQEIFSQVTGKEDKGDKEDIIADELKKSLMGKRYLIVLDDMWDGKAWDDLRLSFPDVGNRSRIVITTRLEEVAKQVKHHIDPYSLPFLTSDDSLKLLQIKVFQQESCPPSLQDVSKAVAERCKGLPLVIVLVAGIIKRNKMEASWWHEVKHSLVSYHGESEGYSLSTMQLSYDNLPDHLRPCLLYMGMFPEDSRIPVSELISLWIAECFVQNTEESGRLEETAEGYLNDLISSNVVMVSGRRYNGKVKYCQVHDVVLHFCLNKSREEKFIRAVKGNPNRFQSSHWKDRRVSFNFTDELFSLGSKTFRRRLRSVIMTHEGNSCDRMSFSQFSDMRLVKVLDLDCPDEAQIWLDIFRPLIHLKYLAVHSILDYDWVLNLPHLETLIVRKIENGLTLPTNFWKMEKLRHVETPKAIVDRYTDKKGMFDESSKLENLRIFRRVVIKEADNLDVLLRKCPNLQQLGISFMKAPTDDSTSGEDDYAKPFRINMERHTQLQSLSLFFPGSPVLGLQLPSNLKKLVLSRVPVDTAIYFIAGLPILEYLQLVCFHKSKEWCIPTDITFHKLKLLKLVNLGTTTWDASEESFPQLEKLVISFCCKLEEIPLSFADIPTLKQVKLIGPCADSLEASAVRIKEDVIENEGNDRIEIITKDLSFAARKRR	GCA_030864225.1	Capsicum baccatum var. pendulum	40320	Solanales	Solanaceae	Capsicum	Capsicum baccatum	Capsicum_baccatum_Helixer_CM061558.1_001067.1_CNL
Helixer_CM061558.1_001069.1	CHAIN	chain	1	1034	(NBARC)(LRR)	NLR	CC-NLR	NL	MVQNGIDDALDQLGMIKSGGDLSSVEVDQIEKLELELRFLRTFIKYKNDLLPDSLVKITRTAQRIVKKLDFSRIPDECRTNINAESWMILIRCMDYLNKNLNDSLRLLSGPPDPHMTKEVKILKKQLTYIQKRMRFLRYLYGTEINGCVGHEKLKGLRTQIQLMAENVGHFYLSLFGEEDHTLVSYCLCLIVLVELEMKKIFCGELKASKFTQSKTFREKKLPKGFSHHLNSLLVYLRNKKLKNFASARNIDVVIEFLLVFLCDVPNHVIKGKRLNEVLAKIGVVVGDILSVIKEDANKIDDAMIQILEKIEDLKADAEERYKSLKYSPSNEFPTVGGLSFLDSFLRKLNDMLKSESKMLQRDTVKLAYKAEVSIDSILVQCNALSHFFGSLPAIIKESKQILAKVKEMRFQNLPLKPFSVAEPSKHLPTHRSNPVNDEEIVGFENESEKIIQYLMRGTHEIDVVPIVGMGGQGKTTIARKLYNNGCIVHHFDVRAWCIISQSYNRRDLLQEIFSQVTGKEDKGDKEDILADSLKKSLMGKRYLIVLDDMWDVKAWDDLRFSFPDVGNRSRIVITTRLEEVANRKLLQKKVFQQESFPPSLQDVSKDVAERCKGLPLLSYDNLPDHLRPCLTYMGMFPEDARIPVSELISLWIAECFVQNIEESGRLEETAEGYLNDLISSNVVMVSGRSYNGKVKYCQVHDVVLHFCLNKSREEKFMLAVKGNANRFQSSSWKDRRVSFNFTDEQFSLGSKTFRQRLRSVIMTHEGDSCDRKSSQLSDMRLVKVLYLNCPRDADIFSDIFRPLIHLKYLAVDSIFNHDWGVEIKEADNLDVLLRKCPNLQQLGISFMMAPTFDPTSGEDDYAKPLRINMESCTHLQSLSLFFAGSPVLGLQLPSNLKKLVLSLIPADIAVSYISGLPVLEYLQLVCCHKSKEWCIPPDFTFHKLRLLKLVRFGTTTWDASEESFPQLETLVIINCYRLKEIPSSFADIPTLKQVKLIHCTRTLQASAEIIKEDLIENEGNDCIEIITKDMRSA	GCA_030864225.1	Capsicum baccatum var. pendulum	40320	Solanales	Solanaceae	Capsicum	Capsicum baccatum	Capsicum_baccatum_Helixer_CM061558.1_001069.1_NL
Helixer_CM061558.1_001075.1	CHAIN	chain	1	977	(NBARC)(LRR)	NLR	CC-NLR or CCR-NLR or CCG10-NLR	NL	MVNVLTGKSTPARATASTYGSFLSVDEEIVGFEDDVESIIQQLTKGTKELDVVSIVGMPGLGKTTLATTVFNHHVIDKYFDVRASCSISKEYNLRKVCSEILKQVLGNVDGILDEDMPDKLRKSLMRKRYLIVLDDIWEVKAWEEFRLCFQDDENGSRIMLTTRDEEVARQIKHHSDPYFLRFLTMDESWKLLRKKVFQGEICPSELRGAGLRVAKSCKGLPLVIVLIAGIIAKQMRASSWLEIAKDLSSHVLEEQSTKIIESSYNYLEDHLKSCLLYMGLFPEDYKFPVSNLLKLWIAEDFVHDIMVLDNVDMEEASKTCLNDLVNRSLVIVSERREDNGEIEYCTVHDVVREFCLRKLPKEKFMQYHHAKKHRLSDDDFDEEFLYRYEDALKKLTLEDVDDNLDEQFLQQDEDLLDKSMLKYAHDNLDDDLAEQFLRQDEDLLDKSMLEHVHDDLDEDLAEQFSHQDEDLLDKSMLKYVHDDLDENLDEQFSHQDEDLLDMPMLKYVHDDLDEDLDEQFSHQDEDLLDMPMLKYVHDDLDEDLDEQFSQDDEYLWDNPKYVHGNLDEQFLPYEDLSDKRKYVHDDLGKRLLRYQQQGESVEQDELIDDPEFSPGDEISLFHVLDNLKFIRVLHLLDVDLKRHSWATAVQVVTHLRYLAICTQEFDFKWVSHLHDLQTLQVVRKDNLLAHLQTSPSFWKMQKLRHVDIQDFSFKWEDNDRAIFEESSETVLPNLKTFGKCRIYLADKTPEFWWRFPNIEQLKLHFIEPGYEVDMPNLEELPVQSLELCFSRPISGYKSTGRANCVVFPSNLNDLSLDRLCLTEKAVSQLAKLQNLESLKLRVYFKSEDICTCWDVSDYEFQALKYLNLQNVLVTEWRSSEASFPVLEQLILNNCVIQCGQIPCNFVDIPTLKLIKLIHCDRSLGFSALNIKKEVEEISGCDSLQVLTQYERYYRHVGFATDFFGAWDRGDIHRMAG	GCA_030864225.1	Capsicum baccatum var. pendulum	40320	Solanales	Solanaceae	Capsicum	Capsicum baccatum	Capsicum_baccatum_Helixer_CM061558.1_001075.1_NL
Helixer_CM061558.1_002130.1	CHAIN	chain	1	1344	(R1)(CC)(NBARC)(LRR)	NLR	CC-NLR	BCNL	MAYSIVDNLLKCLDCLDCHEDSSPSMKDQIRTLKMDLRLIRTFLMCSACRYIEDSEAKNVLMQVETLVQNAESDFQSLYVKSKDGNMPTHMALLFSNALEKINSLKAEVTQVHATVLSSTFSDSLSCDKFVAEFADCLMENLKYLREYIADDLPLNQKIITLETKIIFLKNFLRFVAKLSVENEKFQDLLTHALDVISNAAHLSYRCFTGNASEPDDCGVVNDVVSSLVRRIIPINCNVIHYYIPCQKNNLAVEELDAGFVDFLLDTLAELVSYKISLGNFTTYNINDLVEDLIFLKNYLSDLPDRYPELVKLILIHIASIARNMAPSIFFLYTDGVKDEVARHSTGRLAFLQEEINLIKAEVHLMSLPGPRWMTTLKDRIQILYEEVVFLQALLNAPDDCRSLGSEQNVLFTQGQATVTMVGSLIMALSNKESDEGMLNKMELATSIFLERTRIMKRVAREIFGRGPSKFPKTNFLGFLNSFLGNLKDLLLHKADWVPFPKHHIARVHDALEYLEKKLWDVIRQKNEHPQLKHLKERVMQAAYKAEYAIDSFLVGDRNIWCSVAEMSDVVEQLKVIQAEFSDISRTVKFETVCDVQVGSSCVLSRTNAPTLNDDVVVGFNDVEEKIIDGLTRGITERDVISIVGMPGLGKTTLAKKVFNDEKILSQVLEDVDEATKMKDDADLAELLYRKLKRKRYLIVLDDLWDIKAWDDLRRSFPDDDNGSRILVTSRLQHLASQVESDTKPDNHPTPLRFFTVEESWELLQKKVFATDCCPRNLKEPGMRIARSCHGLPLAVTLVSGILARTEKIESWWNEVAESISSYIVDDPTSAVILELSYKHLPDYLKPCFLYFGEFLMHPHIPVQKLIWLWIAEGFVSKTEGESFEDVAEDYLTDLIGRSLVMATKKSTNGSVKVCHVHDFLREYCKRKAEEDNFFELLYKKDKCTYRDDLDDILESTYSLFPEEPRTTHTRRRLCIYSQRESFVKSKSSGPQVRSLLFFDINDISSIKSYDISPICLGFRLLRVLDLGCINVGNSFPRDIELMVQLRYLALQGNMRSVPSTIFKLIYLETFLLKAFKGEVCLPYTIWTLSKLRHLHIDARAVFGLDGYDGWNLILLENLQTVSTRSLIYEKDRTMDPNEVMRRLANLRKLRCISMDSDDCYYFPSLVSLSQLESVKILHYGQSSLSSCRFNLPSNLRRLSLSKFRLPWSEISRIGRLPHLEVLKLLCRSFEGSQWDMREGEFLKLKFLKLDSLNIEKWNISSDCLPSLEHLVLRSCKKVEEFPSCLGDIPMLRSVELHWCSLSAVNSIVLIQEEVLEYTGDEGFKVHVYPPDLDSRSSPEDHSD	GCA_030864225.1	Capsicum baccatum var. pendulum	40320	Solanales	Solanaceae	Capsicum	Capsicum baccatum	Capsicum_baccatum_Helixer_CM061558.1_002130.1_BCNL
Helixer_CM061559.1_000863.1	CHAIN	chain	1	1241	(R1)(NBARC)(LRR)	NLR	CC-NLR	BNL	MSSEEFLTSQENHPVSTLQLISTEWDLILPGTIKDRIEFLKREFKFLDIFLSLQSLTSECSMEDVTQKVQAQFQNDAVNLRKIQMCEHLDSVTSRVQNNIWLSKLEIRDNYPFLKMAFSSKKENSSSNAASPDFLEKFIDIVLRNLSDLLKIYAPTSLLFVPGPKKQIEEVVKELKLLRNFVFYVSNRCTKPQNLRTFFTHVLLVVGHAAMDAWLYFPGIDGNKDLASNEMDVLGLLQMRTCPIQPFVCDIYIDVLQALKSEQTGWDRNIQIEYTADCEVGFVETLIHYLSELPIIGMHKDTCSLKDQKAILQEMLNLLRANLISLPIKDHKCHLQDIDAAIIDAGLLVYSSYSSMKEKEDMAVEESNHVPMLDFSGIVQSIQTVTYLITRKSFLSLLPRIDGLGSIGIILDYLKEFLSHYSYSLSSIKAQLQTIKKELEHFQKQHDGFLYFPMQLIAKAYEVEHIVVSCINRNIPVWCLVRWIGDIVEETTLLMREAAEMHEKKVSDLALHNTIDVASVNTSQFARITSMREEMVGFQEVMDKLSRQLLRGSPELDVISIVGMAGLGKTTLANKLFLDQLVVSHFDVRAQCCVSQAYTRKDLLLTILRGVKKDTIISDKLPENELADKLRRLLLVQRYLILVDDVWETNAWDDLKPCFYDANNGSRIILTTRLSDVAFHAKLISDPHFLRLFTLEESWMLLKNRVFSKRSCPLVLEDVGQKIAQKCGGLPLSVVLIAGILETMEKQKHTWEQVASNLGPHIHSKSEDIIDLSYQNLPYHLKPCFLYFGAFLEDEEIKVSKLTWLWTAEGLVKPHAEKLPEDIAEYYLENLIGRNLVMVSKKSSDGKIKACRIHDLLLDYCRLKAKMENFLQWIKGKNIADPSSFARQKHKMSRRLCLYFEGDNLVEWSSICLAVQSFHLMKSRHIASSSIGCTSFTFNNFKFLRVLDMEFTIIDSFPEALTCLRYCAVRIAEDSSLSFSSNLWNLETLIVKGIGGRVSLPDTLWKMVKLRHLHIYSRAMFTNPNVQMFVESSPKMDVLRTLASAWFSCVEDADNILANTPNLQKLRCEVLRCDGFFPAFNNLTKLEVLKFSCGPAYTWSTELKLPPNLKKLTLSSGRIFSLNQVATLPRLAVLKLLHVITKYEVWEVTREQFPQIKFLKLHDPDILEWNVADDAFPCLEHLVLRKCRYLEEIPSSFGDMATLKSIKVLECNDSLVESAKDIRETQVEEMQNSGFKLFIQK	GCA_030864225.1	Capsicum baccatum var. pendulum	40320	Solanales	Solanaceae	Capsicum	Capsicum baccatum	Capsicum_baccatum_Helixer_CM061559.1_000863.1_BNL
Helixer_CM061559.1_001031.1	CHAIN	chain	1	1448	(R1)(NBARC)(LRR)	NLR	CC-NLR	BNL	MSLSTSFLLEELQRVAKRWASQENARLIQNLRQIEREYRLVCVLAEKDLSWLYHYLDKLQRVEEEYGSFRVFSDNNHLLQTANRIQQGCYSFRIFVDSYLCFHANKYPSLEGPDVTSSLYAIEDKCQSFYTVLNRYNFIEEYHLLGTLKRIEEDLGSARVFSDQYLSKSSHLLQTLLQTEAECYPFCEFLAELQSKKSDLLQSLQHIEHVWGSFRKYSDELQSKISNVLETTGRFGEECGSFLVFLETYLSAKDSVQRLEDGWAFPVDQFMVLERDLKFLRIILNLQTLEGEPNVLKQARALIKRTERDIVHIGLANPIYEMLHIRREFHETKSAIRRTRYSFPEMSFVISTDMYGFVIPHFVMEFIDTVVENLSDLLKYNDPSSLLCIGEAMMGQIEKALEGLKFLRSFLCFVSDRCIKPQRQYTFLNHILQVAWHTTMLAWLYLPSNQGYEDYPPDEINSLFSVLRHERIQPIDPSVCKIYIGVLQALKLVQSQWYPDIQIKYTVDCEVGFVDTLLHSLKELPVPSNFTAIKKTLQEMLNFLKTNLINLPVRALVFLLQYINSVIVDVGLLVYSLNYKENDKEDETLGEANQVLVLDFPGRIQSMQAMIYLISRKLFLFQYGIDEQGTADFTVDILMDLLCHYSNSISFIKSQLQKTQKEFMCFQVVVEQDDRCSQFATRVIDLERKLEYVTSISIDESFPDWCLLLWILHTGADIRLLMAEVAEILEKNVLDLVLHNTKDADIAHSSSQHARNPAKNEEMVGHMDVMDELRGKLTEGSSSLDVISIVGMPGVGKTTLANNLYFDQSVVFRFDIRAQCCVSQEYSRKGLLLSLLGDITENTTKLEGESEDVLADKLRKLLMFKRYLIFIDDIWEASVWDDLNLCFCNANNGSRIILTTRHYDVASYAKHVSDPLVLRLLSNEESWILLQNKVFNTETCPLALEDVGKSIAQKCGGLPLSIVLVAGILAKMEKERHQWEQVTTKLSQHIQDLSEHTIDLSYQDLPHHLRTCFLYFAVFSEDEEIQVSKLTWLWISEGFVKTHMEKLLEDIAEDYMDNLVERNLVMVSKRSFDAELNNFVQRIKGNEVFHPSHVFPPKYKTPRRLSLQSQCNNVEKWCLWFSHVKSFQFREARKIAFSLIDRASSIFNSFKFLRVLDLEFTIIDFLPQELTLLRYLIFRTNKDMLLLPANLWNLETLIVQGMNGRVSLPDTIWKMVKLRHLHIYDQASFTLNSTQEISESTSKMDDLQTLASAYFSCMDNADKILAKMPNLRKLRCEVLKFTGSFTAFMNLAKLKMLKISSGPTFTLINQLKIPSHLKKLTLSNFRINLNEVTTLSNLQVLKLLGVTISSNTWVVNDGQFGKLKCLKLENLSFSEWDVSDDAFPCLEHLVLKRCRYLEGIPSCFGYMSSLKSIEVKSCKGSLAESATVIKEMQVEEMGYSAFEVFIHK	GCA_030864225.1	Capsicum baccatum var. pendulum	40320	Solanales	Solanaceae	Capsicum	Capsicum baccatum	Capsicum_baccatum_Helixer_CM061559.1_001031.1_BNL
Helixer_CM061559.1_002635.1	CHAIN	chain	1	1322	(R1)(CC)(NBARC)(LRR)	NLR	CC-NLR	BCNL	MAYTGVNYSLNHLVRLLSTPGLTSSKESQIPMLKLELGFLRTFLWWTAKHCRENGNLEALLLQIEVVARNAVSHIQPILLKSVEDSAKELDQRSAEVLHHVQLLKPEIEKAYIKVAKSSPHVPDALMVVEFMNSLIDNLKDLLRYRDPSTFSELRPFVTKLRFLRNLLSFVATRCIDQEKLKDLTNHTEGIAIEAACIPFMCAFDPKDGNSTISIKDKLTELTRKIKPSTPDIRRIYMGVLGALSLLTTETDISDPDLASFIDTLQDCLVDLQDNQQIWMDSLKVNFEVLHHEITFLSSFAKDPPNQFIESDKSESDDPKADPIQVLLGNIRDWSSTSDADPFKDYTESLTFKGQFTHIQDLAVKVGCTIFFFFDFNELEEHKLVEAETTLVDLIKKIKLLKSEIGVPIPLTLPEVNIIRIDYLGFIRNFRELIDQQAGPVNCLKRRALGIADELEYLSSFLKNCGENFHEHEKLRNLATQLMTAAYRAEYDIETHLLRDGTVFNHSLSLIDAVGEMKRIKREVMVFNQKMSYVTEPKIVNLTMPSRDMINVAKQEELVGFTDERHRLIDQLTRGSSQLSVIAIVGIPGVGKTTLANRFYNDPGVSNHFDICAFLTVSRVYDSRELLLDILRDITGHDDTVDGRIFSDLPEMLVKRLHGKRFLIVMDDVWDAEAWNVLSASLPKDDSTGSRILLTTRSDDVAQDIAAVFELHNIHHLRPLGEEDSWILLEKKIFQQESCPPELKELGMQLSKKTKGLPFAIILVAGILANAEKTAEHWTEVQESIDQTKIGGNDQDLSSIIGMSYQGLPDCLRHCFLYFGAFPQDDEILTSKLIRLWIAEGLIQQTEGKSLEDVAVDYLMLLIGRGLIMAEQKSSLDRVKSCRVHDLIHEFCLAKAKQENVYRVMDGYGEVSTVDGFDHRGADSNIPVSVTCDHRRLLISSNWWANTSLEVSGPLVRSLVVTGRRSDFPRSHVSSLYHNFKLLRVLGLGSVNVGNDFPVGLENMSLLKYLEVRGEMTSVPSSIGSLQRLETFVTIGLRGEVALPDAIWNLRNLRHLHIDGRASFGAPDYKQEISGKLLSNLRTMSTPILKHRKDSEEMLRRLPRLEKLKCICLFQERMLPRLDLLPQLVSLKLFSYSPAPSPDFYGWELKFPSSLRRLTLSRCRLPYDQISIIGSRLRNLEVLKLQNNTIEGRHLVIQGGDFPRLNLLKLDTLDLELWSVLDPFWKFTIYGYKEPFPRLERLELQKCKKLKELPAQLKKCKKLKEIKVKWCNPFLQHSASRIMEKQYSANNYSPHLPSPSQGIACHGIKYQLLGGNFAILRS	GCA_030864225.1	Capsicum baccatum var. pendulum	40320	Solanales	Solanaceae	Capsicum	Capsicum baccatum	Capsicum_baccatum_Helixer_CM061559.1_002635.1_BCNL
Helixer_CM061559.1_001381.1	CHAIN	chain	1	987	(R1)(CC)(NBARC)	NLR	CC-NLR	BCN	MAYTGVNYSLNHLVRLLSTPGLTSSKESQIPMLKLELGFLRTFLWWTAKHCRENRNLEALLLQIEVVARNAVSHIQPILLKSVEDSAKELDQRSAEVLHHVQLLKPEIEKAYIKVAKSSPHVPDALMVVEFMNSLIDNLKDLLRYRDPSTFSELRPFVTKLRFLRNLLSFVATRCIDQEKLKDLTNHTEGIAIEAACIPFMCAFDPKDGNSTISIKDKLTELTQKIKPSTPDIRRIYMGVLGALSLLTTETDISDPDLASFIDTLQDCLVDLQDNQQIWMDSLKVNFEVLHHELTFLSSFAKDPPNQFIESDKSESDDPKADPIQVLLGKIRDWDSTSDSHPFKHYRERLTFKDQFTHIQDLAVKVGCTIFFFFDFNELEEHKLVEAETTLVDLIKKIKLLKSEIGVPIPLTLPEVNIIRKDYLGFIRNFRELLDQQAGPVNCLKRRALGIADELEYLSSFLENCGENFHEHEKLRNPATQLMTAAYRAEYDIEMHLLRDSTVFNHSLSLIDAVGEMKRIRREVMVFDQKMSYVTEPKVVNLTMPSRDMINVAKQEELVGFTDERHGLIDQLTRGSSQLSVIAIVGMPGVGKTTLAKRVYNDPGVSNHFDICAFLTVSRVYDSRELLLEILRDISGYNDTVDGRIFSDLLEILVERLHGKRFLIVMDDVWDAEAWNVLSASLPKDDSTGSRILLTTRSDDVAQDIAAGFELHNIHHLRPLGEEDSWILLEKKIFQQESCPPELKELGMQLSKKTKGLPFAIILVAGVLANAEKTAEHWTEVQELLGQTKIGGNDPDLSIIIEMSYQDLPDCLRHCFLYFGALPQDDEILKSKLIRLWVAEGIIQQTEGKSLKDVAMDYLMLLIGRGLIMAEQKSSKDRVKSCRVHDLIHEFCLAKAKQENVYGLTDSYGEVSTVDGFDHRGADSNIPVSVTCDHRQLLISSNWWANTSLEVSGPLVRSLVVTGRRSDFPGLMSHLCITTSNFLEFWI	GCA_030864225.1	Capsicum baccatum var. pendulum	40320	Solanales	Solanaceae	Capsicum	Capsicum baccatum	Capsicum_baccatum_Helixer_CM061559.1_001381.1_BCN
Helixer_CM061559.1_001387.1	CHAIN	chain	1	1193	(R1)(CC)(NBARC)(LRR)	NLR	CC-NLR	BCNL	MAYTGVNYSLNHLVRLLSTPGLTSSKESQIPMLKLELGFLRTFLCWTAKCCRENRNLEALLLQIEVVARNAVNHIQSILLKSVEDIAKELDQWSPEVLHHMQLLKPEIEKAYIKVAKSSPHVPDALMVAEFMNSLIDNLKDLLRYREPSTFSELTPLVTKLRFLRNLLSVVATRCTYQKKLKDLTNLTETIAIEAAARIPFKWVFDPKDGNSTISIKDKLTELMQKIKPIVLDIRRIYEGVHEALSPLSTETDISYPYFASFKETLQDCLVDLQDNQQPWMDWSKGQPNQFIENDKSESDDPKTDPIQVLLEKIRDWGSTSDAHPFKQYTEHLTFKEHKLVEEETTLVDLNKKIKLLMSEIGVPIPLTLPEVNIIRIDYLGFIRNFRELLDQQAGPVNCLKRRALGIADELEYLSSFLKNCGENFHEHEKLRNLATQIMTAAYRAEYVVESLLPRDGTVFNHSLSLIDAVGEMKRIRREVMVFNQKMSYVTEPKVVNLTMPSRDMINVAKQEELVGFTDERHRLIDQLTRGSSQLSVIAIVGMPGVGKTTLAKRFYNDPGVSNHFDICAFLTVSRVYDNRELLLEILPYNVLSASFPRDENTGSRILLTTRSDDVAEDITASFELHDIRHLRPLEEAESWILLEKMIFQQESCPPKLKELGMQISKKTMGLPFAIILVAGILVNAEKTVERWTEVLESLEQTKFGGNNEYLSSIIGMSYQDLPDCLRHCFLYFGAFPQDDEILTSKLIRLWIAEGLIQQTEGKSLEDVAVDYLMLLIGRGLIMVEQKSSMDRLKSCRIHDLIHEFCLAKAKQENVYRVMDSYREVSTVDGFDHRGADSNIPLAVTCDHRQLLVSSNWWATISLDISGPLVSSLVVTVALEKMTLLKYLEVRGEMSSVPSSIGSLQRLETFATIGLRGEVVLPDAIWNLTNLRHLHIDGRASFGAPDYKQEISGKLLSNLRTMSTPILNCGEDSEEILRRLPHLEKLKCICLFEERMLPTMALPPQLVSLKLFSHDPALSPDFYWGELKFPSNLRRLTLSGCRLPWDRISIIVRHLTNLEVLKLQNNAFEGSHWRMQEGDFPSLNLLKLDTLDLEVWSFMEPFRKFISRPMVKQMESLDLGSRGLFPSLERLELQKCKKLKELPAELGDCIKPKEIKVKWCNPFLQHSTTRIMEKQPSQLRLTKFSDFLWKLTV	GCA_030864225.1	Capsicum baccatum var. pendulum	40320	Solanales	Solanaceae	Capsicum	Capsicum baccatum	Capsicum_baccatum_Helixer_CM061559.1_001387.1_BCNL
Helixer_CM061559.1_001388.1	CHAIN	chain	1	1308	(R1)(CC)(NBARC)(LRR)	NLR	CC-NLR	BCNL	MAYTGVNYSLNHLVRLLSTPGLTSSKESQIPMLKLELGFLITFLWCTAKHCRENGNLEPLLLQIEVVARNAVSHIQPILLKSVEDSAKELDQRSAEVLHHVQLLKPEIEKAYIKVAKSSTHAPDALMVVEFMNSLIDNLKDLLRYRDPSTFSELRPFVTKLRFLRNLLSFVATRCIDQKKLKDLTNHTEGIAIEAACIPFMCTFDPKDGNSTISIKDKLTELTRKIKPSTPDIRRIYMGVLGALSLLTTETVSVLTTGTDISDPDLASFIDTLQDCLVDLQDNQQIWMDSLKVNFEVLHHELTFLSSFAKDPPNQFIESDKSESDDPKADPIQVLLGKIRDWSSTSDAHPFKDYTESLTFKGQFTHIQDLAVKVGCTIFFFFDFNELEEHKLVEAETTLVDLIKKIKLLKSEIGVPIPLTLPEVNIIRIDYLGFIRNFRELLDQQAGPVNCLKRRALGIADELEYLSSFLKNCGENFHEHEKLRNLATQLMTAAYRAEYDIETHLLRDGTVFNHSLSLIDAVGEMKRIRREVMVFNQKMSYVTEPKVVNLTMPSRDMINVAKQEELVGFTDERHRLIDQLTRGSSQLSVIAIVGMPGVGKTTLAKRFYNDPGVSNHFDICAFLTVSRVYDNRELLLEILRDITGHNDTVDGRIFSDLLEMLVERLHGKRFLIVMDDVWDAEAWNVLSASLPKDDSTGSRILLTTRSDDVAQDTAAGFQLHNIHHLRPLGEEDSWILLEKKIFQQESCPPELKELGMQLSKKTKGLPFAIILVAGILANAEKTAEHWTEVQESLDQTKIGGNDLDLSSIIGMSYQSLPDCLRHCFLYFGAFPQDDEILTSKLIRLWIAEGLIQQTEGKSLEDVAVDYLMLLIGRGLIMAEQKSSKDRVKSCRVRDLIREFCLAKAKQENVYRLMDGYGEVSTVDGFDHRGADSNIPVSVTCDHRRLLISSNWWANTSLEVSGPLVRSLVVTGRRSDFPRVNVGNDFPVGLENMTLLKYLEVRGEVTSVPSSIGSLQRLETFVTIGLRGEVALPDAIWNLRNLRHLRIDGRASFGAPDYKQEISGKLLSNLRTMSTPILKYREDSEEMLRRLPRLEKLKCICLFQDKRLPRLNLLPQLVSLKLFSDGPSLWPDFNLWELKFPSSLRRLTLSGCRLPFYQLSIIGWQLRNLEVLKLQNNAIEGSSWVIEVIDFPYLNLLKLDTLDLEVWSFMGTSRRFDSRPMVKLVESLGLGSRGLFPSLERLELQKCKKLKELPAELKECNKTKGDQGEVVQPIPSTFSQQNYGKTIFTAGQLILTLPSPHFYFSYTYF	GCA_030864225.1	Capsicum baccatum var. pendulum	40320	Solanales	Solanaceae	Capsicum	Capsicum baccatum	Capsicum_baccatum_Helixer_CM061559.1_001388.1_BCNL
Helixer_CM061559.1_001393.1	CHAIN	chain	1	1302	(R1)(CC)(NBARC)(LRR)	NLR	CC-NLR	BCNL	MAYTGVNYSLNHLVRLLSTPGLTSSKESQIPMLKLELGFLRTFLWWTAKHCRENGNLEALLLQIEVVARNAVSHIQPILLKSVEDSAKVLDQRSAEVLHHVQLLKPEIEKAYIKVAKSSTHAPDALMVVEFMNSLIDNLKDLLRYRDPSTFSELRPFVTKLRFLRNLLSFVATCCIDQKKLKDLTNHTEGIAIEAACIPFMCTFDPKDGNSTISIKDKLTELTRKIKPSTPDIRRIYMGVLGALSLLTTETVSVLTTGTDISDPDLASFIDTLQDCLVDLQDNQQIWMDSLKVNFEVLHHELTFLSSFAKDPPNQFIESDKSELDDPKADPIQVLLGKIRDWSSTSDAHPFKHYTERLTFKGQFTHIQDLAVKVGCTIFFFFDFNELEEHKLVEAETTLVDLIKKIKLLKSEIKVPIPLTLPEVNIIRIDYLGFIRNFRELLDQQAGPVNYLKRRALGIADELEHLSSLLKNCGENFHEHEKLRNLATQIMTAAYRAEYVIESLLLRDDTVFNHSLSLIDAVGEMKRIGREVMVFDQKMSYVTEPKVVNLTMPSRGMINVAKQEELVGFMDERHRLIDQLTRRSSPLSVIAIVGMSGVGKTTLAKRVYNDPGVSNHFDICAFVTVSRVYDSRELLLEILRAITGHNDTVDGRRSSDLSEMLHERLHGKGFLIVMDDVWDAEAYNVLSASLPRDENTGSRILLTTRSDDVAEDVTAGFELHDIHHLRPLEEAESWILLEKMIFQQESCPPELKELGMQLSKKTKGLPFAIILVAGILANAEKTAEHWTEVQESLDQTKIGGNDQDLSSIIGMSYQGLPDCLRHCFLYFGAFPQDDEILTSKLIRLWIAEGLIQQTEGKSLEDVAVDYLMLLIGRGLIMAEQKSSKDRVKSCRVHDLIREFCLAKAKQENVYRLMDGYGEVSTVDGFDHRGADSNIPVSVTCDHRRLLISSNWWANTSLEVSGPLVRSLVVTGRRSDFPRSHVSSLYHNFKLLRVLDLGSVNVGNDFPVGLENMNLLKYLEVKGEMTSVPSSIGSLQRLETFVTIGLRGEVALPDAIWNLRNLRHLRIDGGASFGAPDYKQEISGKLLSNLRTMSTPILKYREDSEEMLRRLPRLEKLKCICLFQDKRLPRLNLLPQLVSLKLFSYSLALFPDFYWRGLKFPSSLRRLTLSGYRLPWHQTPIIGRQLPNLEVLKLQNNAIEGSDWVIKDGDFPRLNLLKLDTLDLEVWSIVYPFKRFRISPYREPFPSLERLELQKCKKLKEPPAQLKKCKKLKEIKVKWCNPFLQHSASRIMEKQSSQQDTKF	GCA_030864225.1	Capsicum baccatum var. pendulum	40320	Solanales	Solanaceae	Capsicum	Capsicum baccatum	Capsicum_baccatum_Helixer_CM061559.1_001393.1_BCNL
Helixer_CM061560.1_002355.1	CHAIN	chain	1	1252	(R1)(CC)(NBARC)(LRR)	NLR	CC-NLR	BCNL	MFSSQYSSAKKYHPLDFFHRIENEWGSYMPENIQNRINLLKIEFKFIDIFLTIQNFTNDPNMLKNVIHKVDALFHDSAFDTSKKYQNLERLTSLLQDKIWIIKIDIRANYSFFPRTSLQLLHEKNGIGNSKFVMEFIDGVIQNLSSKFMMEFIDGIVQNLCELVEIGDSNSVQIQEVLKELKLLKNLVGFLSKWCVDSESVYALFAHVLFVAGFAAMVAWLYMPGCEDNGNEYLVPGEMNFLLSYLVRMRTKPVNPRIRKIYVDVLLALKGTMQSGLSCSIQNLYSVEIEAGFLEIFIHNLEEIRSISTLSRMEYLNHQMVSLEEMLKLLRANLISLPIQGLEFHLQDIDIVIVDVGLLIYSLYDREEQEEANQRLFLDLPRSIQHIKEVIFLVIRWAFQSNLPRVHGLGCVDFLLINLKEFQVRYSDSHNSFVKNQLQVIQKELESLQPFLKDVAEELYNKHERLQHCAALLNGKAYEVEYIVDASIRKGVPDWCLVRWLFDIIKEIILIREEVAKIQEKRVFKFDFALHDTLDTEELTNTPRMTEEVVGFEDVMEKLREQLISGSKQLDVISVVGMPGLGKTTVANKLYSDEFVVSRFEIRAQCCVSQAYSRRNVLLSILRDAIGESPTLAKLSTDILADQLRKILLRKRYLILVDDVWEASVWDDLRCCFHDDNNGSRIILTTQHGGVAENAKSVSDPLYLRLLNDDESWKLLKQKVFGEESCSVLFSNIGKEIANKCRGLPLSIVLVAGMLTKMKKSEICWKQVAMNLCTDILSNSKAIIEQSYQSLPYHLKPCFLYFGVFLEDKEINVSILTWLWIAEGFITSRDDKSLEDIAEGYLESLIGRNLVTVAKWSSSGKVKTCRIHDLLLCFCKERAKEKNLLMWMKRDQNVNTSSSIYSHKQLIQRHMSFNSEVVNLVEWISSCSLVGAVSFMEGRNKGSFSIVQFSHIYFRFIKVLNLEFIVIDSFPTELVYLRYFAARTSQKSITSSIANLRNLETLIVKPMGGKLILPLTLLKMVKLRHLQIYSKAHFTLNAAEESLETAKFVNLITLSSPTFCCVRDAELMLRTPNLRKLRCSFVGWGYPSRVMSSLTRLETLSIKMDSCGSSPSNFPPNLKKLTTSNFTMYWLQSSIAMLPNLQVLKLVAVFFSKAEWKVRNDMFHQLKVLKVVDCPCFKKWNISDDAFPRLEHLVLRRCRYLEAIPSRFGDIPSLISIEVNSCKESLVESAMVIRETQVEVMQNYDFKVFIHK	GCA_030864225.1	Capsicum baccatum var. pendulum	40320	Solanales	Solanaceae	Capsicum	Capsicum baccatum	Capsicum_baccatum_Helixer_CM061560.1_002355.1_BCNL
Helixer_CM061560.1_002337.1	CHAIN	chain	1	687	(CC)(NBARC)(LRR)	NLR	CC-NLR	CNL	MIIDVGTMVYPIIRKKFQSNLPKIHGLGYVDFLLNNFKEFQRRYSDSLASVMNQLQIIQKELESSQPFLKAIAEEQHSDLSKIQHNTDTQLIGKAYEVEYIVAATCISKEVPVWCLKRWFSDIVEEIKDIRAETENIEEKKGNEGAMNTVTTHTSSNLARTPKMNEEIVGFKDVIGKLRNQLIKGTKKRDCCVSQVSCKDLLLAILRDVTGEDSKFRANSTAELADKLRKALYFGRYLILVDDVWETSVWDDLVGCFHDANEGSKIILTTRNHDVVNYARYKSEPHLLRMFRNDESWKLLRKKVFGEESCSTDLMEIGQQIAKKCGQLPLSVALVAGILEKMERKEECWKQVANNLGPHIHRDSRAIIEHSYLNLPYHLSLEDIAVGYLDNLIRRNLVTVARRSSGGKVNACHVHDLLHDFCKERSKEENLLLLTRWDKNDSTDAYSQGQPAHRLSISDENSGHNRELSSSWSIVGSIILHNQCLSNFQVYDILHSFKFLKVLDLKSTTTRSYPIELVYLRYFAAATKKSIPSSIANLWNLETLILENRHGGWSLPVILWKMVKLRHLNTREGFVTENAEELQENTSPETLSIAQFFSVKDVKLVLEKTPNLRKLSCELKSVDNFKDHELTLPPRLETFNIHGPLVISGKASPFCISAPNLKNLKITTFHLVPCHLSNIGLLQNLQC	GCA_030864225.1	Capsicum baccatum var. pendulum	40320	Solanales	Solanaceae	Capsicum	Capsicum baccatum	Capsicum_baccatum_Helixer_CM061560.1_002337.1_CNL
Helixer_CM061560.1_001252.1	CHAIN	chain	1	1254	(R1)(CC)(NBARC)(LRR)	NLR	CC-NLR	BCNL	MVYPDKNHLIETLQQIAVRWESDMPETSKSRIKFLNRDFEFLHIFLSLQSFTDLSDKLDVIHKVQALFQDSATDLIKVNKINHVDRVISRIHEKILITKLEIRAIQLVLSKKDGIHTPKFVIEFIDTVILNLAEFVGELGDVFKELKLLRSFVCFVSERSIEPKSQHVFFTHVLDVVGRAAMIAWLYFPSNGGCENQEMNNLLSDLLQMKIKPIHPGVRKIYIDVLQAVRHPIIQIENAADCVAGFVETLQHNLKEVPTICNPSRIVASIDQIAVLEEMLGLLIKNLVQLSIQNLEFHLQDIDAVVVDSGLLVYSLYEDVALQEVTLDLPGIIQRIKRLIYLIIRKEFQSSLPRIHGIGYVDFVLNNLKELQERYPVALAYVKTQLQMIQTVLDRFRSILRFVAEKRHKKLQNSVALLISKAYEVEYIVDGCVSNKVPDWCLMLWLLELIEEIRAELAKIQVLEDDSVSHDPMDIGTSHTSSVLARTLRIDDEVVGFEDEIGTLIRQLTGGSKKRDIISIVGMPGAGKTALANRLFLDKSVVRHFDVHARCYMSSAHSRRERLLSIMEMLHVSIDESSLLSKKTNDLAAMLRKILHTGRYLILLDDVPDARAWDDLEPCFCDTNNGSRILLTTRHYNVANNAKSLSEPLCLRMLDDGESWMLLKKKVFGEGFCSPLLEKVGRKIARKCGGLPLSIVFVACILARKERAEQCWKQVARSLGSEIPCYPENIIEQSYQDLPYHLKSCFLYFGMFSDQEEINISKLTLLWIGEGFVKGDEHKSLEDIAEGYLKNLVESNLVMLAKRSYGGKVKVCRIHDILFHFCKARAHTENLIQRIQRPQGYVYSPKQLAQRRLAFYAEVDDLVKWSSSCSLVSSVLFREANIDASSSIAQAANMFHDFRFLRVLDLEFTMIDSFPTDMVYLRYFAARTSQKSITSSIDKLWNLETLIVNRIEGYLSLPFTIWKVGKLRHLHVSPYFTSEELLEDSSKLYNLGTLSTPYFSCVEDAESLLRKTPNIRELRCKFKGVRSGQFPVLEFPTQLEVLDIFGDQSVKVLPYLLSISASNLKKLKVSFFKLGVQHLSNIYRLSNIQALELTSVEFENEEWKVDDELFQLKVLKLVNCLSLKEWTASDDALPNLEHLVVHCCQLLTKIPSCFTEICSLKYIEVDNCNESVVDSAKFIQKTKVEDYQNNDFELVIKGNNSEMILKEGEGSGYCKLGHKVLSSILDTTINFGEPYASISQLSCGSMVRSVCLTH	GCA_030864225.1	Capsicum baccatum var. pendulum	40320	Solanales	Solanaceae	Capsicum	Capsicum baccatum	Capsicum_baccatum_Helixer_CM061560.1_001252.1_BCNL
Helixer_CM061560.1_001324.1	CHAIN	chain	1	1206	(R1)(NBARC)(LRR)	NLR	CC-NLR	BNL	MSSSYEYLSTGRFYDLSHLEKLRQKWELDNPGIYNWRQIYVIFMNLKFLDMFLSLQSFTTVCCDVTQKVQAVFRYAESKIKRIHLLFDKLEEQIWEIKLEIRDEYSFPEASQPLPSNVAIPEFVKRFIDNVVMNLSDLLVIRHPFYRSWLVPGSSRQQMEEVVKELKLLRNFVYFISDRCTDPQSQHTFFTHVLVVAGHAAMISWVNLPNLKSIDIKVASAKMNASFSDLQMKIQPIQPCVRKIYIDVLQALESGWHPNIQAEDVAAYKAGFVETLVHCLEELPITFKDHMAMLNYLKANLINLPREALKDLDAAIIDAGLLVYSLYGSVEEKEEMVVVELNQVPVLDLSSDIQSIQALIYLITRKSFQSQLPKIEGLGSIDIILDHLKELLSLYSDSLSSIKSKVRTIQQQLERFQKKHDEVGSFGMQMISKAYEVDHLVIGCINKDIPEWCLVLWIGDIIEEITLIVRETAEIHENKVSDLALHNTTDVATPHTSQFDRITSMSEEMVGFDEVVNKLRRQLIGGLSGLDVISIVGMPGLGKTTLANKLFFDQLVVSHFDVRAQCCVSQVYTRKDLLLTILRGVEKDAVISDNLPENELADKLRKLLLVQRYLILIDDVWEKIAWDYLKPCFCDANNRSRIIVTTRLGDVAYHAQLVSDPHFLRLFTPEESWMLLKNKVFNTRSCPLVLEDVGQKIAQKCGGLPLSVVLVAGILETTEKEKHSWEQVAINLGSHIQVKSEDIINLSYQDLPFHLKPCFLYFGVFLEDEEIQVSKLTWLWIAEGLVKTHKEKLSEDLAEYYLKNLIGKNLVMVSKISSDGKIKACRIHDLLLDFCKQKAKVENFLQCIKGDNGNMNPSYQKHSIPRRLCLHFQGDNLSKWSSLCSDVQSFHLMRGKRIGLSSIAHASHTFNSFKFLLVLNLEFTLIDSFPEALTCLRYVAVRVAEDSSLSFSANLVNLETLIVKGLGGRVTLPLTLWKMVKLRHLHIYNHVVFNINNSLQKLDDLRTLSSAWFSCTEDMNKVFENIPNLQKLRCEVSKFDGYDPAFINLTKLEILKFSWGRGAVWAYELNFPPSLKKLTLSNCRIFSLEEIATIPRLVVLKLLHITIRSKVWKVTDEQFLHLKFLKLQDPSFSEWNISDDAFPCLEHLVLRRLQHLQEIPYRFADMLTLKSIEVMACTQSLVESAEDIRETQEEIQNSKFKLFIQK	GCA_030864225.1	Capsicum baccatum var. pendulum	40320	Solanales	Solanaceae	Capsicum	Capsicum baccatum	Capsicum_baccatum_Helixer_CM061560.1_001324.1_BNL
Helixer_CM061560.1_002291.1	CHAIN	chain	1	1212	(R1)(NBARC)(LRR)	NLR	CC-NLR	BNL	MSSSYEYLSTGRFYDLSHLEKLRQKWELDNPGIYNWSQINVIYMNLKFLDMFLSLQCFTTVCCGVTQKVLAVFPYAESEIKRIDYLLEVKSMFDKLEEQIWEIKLEIRDEYSFPEASQPLPSNVATPEFVKRFIDNVVMNLSDLLVIRHPFYRSWLVPGSSRQQMEEVVKELKLLRNFVYFISDRCTDPQSQHTFFTHVLVVAGHAAMISWVNLPNLKSIDIKVASAKMNASFSDLQMKIQPIQPCVRKIYIDVLQALESGWHPNIQAEDVAAYKAGFVETLVHCLEELPITFKDHMAMLNYLKANLINLPREALKDLDAAIIDAGLLVYSLYGSVEEKEEMVVVELNQVPVLDLSSDIQSIQALIYLITRKSFQSQLPKIEGLGSIDIILDHLKELLSLYSDSLSSIKSKVRTIQQQLERFQKKHDEVRSFGMQMISKAYEVDHLVIGCINKDIPEWCLVLWIGDIIEEITLIVRETAEIHENKVSDLVLHNTTDVATPHTSQFDRITSMSEEMVGFDEVVNKLRRQLIGGLSGLDVISIVGMPGLGKTTLANKLFFDQLVVSHFDVRAQCCVSQVYTRKDLLLTILRGVKKDAVISDNLPENELADKLRKLLLVQRYLILVDDVWEKIAWDHLKPCFCDANNRSRIIVTTRLGDVAYHAQLVSDPHFLRLFTPEESWMLLKNKVFNTRSCPLVLEDVGQKIAQKCGGLPLSVVLVAGILETTEKEKHSWEQVAMNLGSHIQVKSEDIINLSYQDLPFHLKPCFLYFGVFLEDEEIQVSKLTWLWIAEGLVKTHKEKLSEDLAEYYLKNLIGKNLVMVSKISSDGKIKACRIHDLLLDFCKQKAKVENFLQCIKGDNGNMNPSYQKHSIPRRLCLHFQGDNLSKWSSICSDVQSFHLIRGKRIGLSSIAHASHTFNSFKFLLVLNLEFTVIDSFPEALTCLRYVAVRVAEDSSLSFSANLVNLETLIVKGLGGRVTLPLTLWKMVKLRHLHIYNHVVFNINNSLQKLNDLRTLSSAWFSCTEDMNKAFENIPNLQKLRCEVSKFDGYDPAFNNLTKLEILKFSWGRGAVWAFELNFPPSLKKLTLSNCRIFSLEEIATIPRLVVLKLLHITIRSKEWKVTDEQFLHLKTLKLQDPSFSEWNISDDAFPCLEHLVLRRLQHLQEIPYRFADMLTLKSIEVMACTQSLVESAEDIRETQEEIQNSKFKLFIQK	GCA_030864225.1	Capsicum baccatum var. pendulum	40320	Solanales	Solanaceae	Capsicum	Capsicum baccatum	Capsicum_baccatum_Helixer_CM061560.1_002291.1_BNL
Helixer_CM061560.1_002273.1	CHAIN	chain	1	1007	(CC)(NBARC)(LRR)	NLR	CC-NLR	CNL	MDQNDIEDTLDRLRRIKSGSYRNSFNVDQLETLEMELRFLRTFTNFDGIPDECKTSLNLERLVSHLLEFVEDGTSSRFNYELNDSHLSEYMDFLCMNLNDATKYLDKPDPLFCFALWINEDGNDTSNIEGKPPYLLCLVMLVVLEMNYIFLGDLKASKPTQSTTFMDMRLPPEFSHHLYNLLVYLIKQKLKNSHSDVSAQDIDAAIEFLLFFLGDAPCHVIHGTMLNEVMEKAGSLVGDILCAIQKLLPSTIIKDDASEINLCSIQIFEKAENLKALLEEYYKSLTFIPSQFPKVGGLSFLDSLLRKLNEISISERGLGFMMKPHIVLLERELASLTSIFKDVVKVHHEDVILKDLQRRTINLAYEAEVAIDCILSRYNALLHLFWSLPTILKEIKNISVEVKEKWSDNLALKPCSMVEPSKRQPIQHSDLMYDEEIVGFHNDMKRIIQHLIQGANELDVVPIVCMGGQGKTTCARKVYNSDAIVSRFDVRAWCIISRTYNRRELLQEIFSQVIGSKDKGDKDDILADELRKSLMKKRYLIVLDDMWDCMTWDNLRLCFPDGGNRSRILVTTRLEKVGEHVKRHTDLYFLPFLTPDESSKLLQKKVFQREDCPPELHDVSQEVAKRCKGLPLVIILVAGIIKRKKMEASWWHEVKNSLLSYLGESEGYGLSTMKLSYDNLPDHLRPISEWNLMRLLKVLELSSLDVNYFSLATLKPLIHLKYLAVSTREVDFHAEPDLPNLETLIVKYFIRRSVLPATFWKFEKLRHVDINNGVFDLENNKQRIFEESSILENLRVLRKVYFQTDQSDSVDVLLRRCPNLQELDISIGANENSAEFCPKLECLTQLQIFRLSFQWPQIVSELHLPSNLMKLVLEKTHIESAISIVGELLCLEYLQLRSPYFSRSKEWCLRDITSHKLKFLKLVGLCISRWDALEESFPKLETPVIKGCYKLEEIPLSFADIPTLKQIKLINCNNKSLEASAVKIKEEVADIEGCDRIDFTIGDSGKI	GCA_030864225.1	Capsicum baccatum var. pendulum	40320	Solanales	Solanaceae	Capsicum	Capsicum baccatum	Capsicum_baccatum_Helixer_CM061560.1_002273.1_CNL
Helixer_CM061560.1_002224.1	CHAIN	chain	1	831	(NBARC)(LRR)	NLR	UNDETERMINED	NL	MFFHRTKAILKFLNHLNSKFYICCIFLSNFIITRFNNNILRTTLQEVFEFVLPQNQENVMLLMPRKGTISESSMTTSSEEIVGFKDETAELIHQLVWGPKHLDVVALVGMPGIGKTTMAKRLYTHNDIISRFDVCSWCTISQVYNKRKTLFELLSNLVPLYDNTRSNDELADQLRRCLLRMKYLIVIDDLWSTEVWDDLRRCFPDDDSGSRIILTTRQDKVASYTELSSAARHLRLLTDEESWCLLQKKVLGEESCPPELDVIGVQIAQSCGGLPLAIILVAGVLAKLDKNKVRWGEVAYGLSSSISGDEQKYMDIIYLSYRLLPGHLTNGFLYFGKHFEDELLVRELIQLWIAEEFAVGNELMSAEDVAKDYVKELIDSNLVMVVRRSFSGEVKAIRMHDLLREFCLTSCKSYRSRNSTAAEHERGISLDFRYNYKQAEDLYPHSAICRVPYHVDDVLNQNNFLIFDCNSFHAKPRITSLRVLDLVCVTLSNAYYIQFLINLRFLALKGNFEEDPSWLSNLKYLKTLILRESRRLDLSHAIWGMVSLKHLEVTGKSAVIRCHVPEFKMNRRLTKLQWLSFVQLPGGEEFQEFVSKVPNLVKLRCMVDELHIVQRCIQLPGLDSLNKLESLKLKVSFLNCAAKRLEVNFPRNLKKLTLSSCQLPWSEISAIGGLENLEALNLESDAFKGTQWDVNEEEFKSLKLLTFYSMNIPQWNFSDMSFPNLQHVIFINSQLKTIPRSFENLLLLQMIEVSWCKCSRDALNSAEEIKRTHEDMGNHEFKLIIKCREEDVVELGPSWQVDAHLQNWKYLFCLLLVLFLIIFQHFFKLLK	GCA_030864225.1	Capsicum baccatum var. pendulum	40320	Solanales	Solanaceae	Capsicum	Capsicum baccatum	Capsicum_baccatum_Helixer_CM061560.1_002224.1_NL
Helixer_CM061560.1_001593.1	CHAIN	chain	1	709	(NBARC)(LRR)	NLR	CC-NLR or CCR-NLR or CCG10-NLR	NL	MEEVERIPSSAEPPAEISYTSVDEELVGFDDHAENIIKIVRGWSNYLDVISIVGIAGIGKTALARKIFNSRSIIDHFDVRAWCSLGQIYNVRKLFIEILRQITGDSYVNVDDPDDMLRGKLYGKRYLIVLDDIWESKAWDDLTRCFPNVERGSRIMVTTRNAELARYIRLYTEPYLLPFLRDEESWELLQKKVFRGESCPLELRSVGPLVAKQCKGLPFLIIMIAGILSRKKREASLWLEVAYDIGSYTLGEGGMKMIQSSYDLLPDYLKPYLLYMGLFPKGYEIPVSDLLKWWIAEEFGPYNFYTGYDLEERSETHLRELVSRNLVVVSKTRANGEMKCCIILDQVREFCLAKIKEKKFMQHIGKRLCMYIQDTMTSDFKERESFGISQASFQFIAHPKFSISKKKNLFPLLNNFRLIRVLHLLDFYLDNSWAAACQSLTNLRYLAIFVKVFHFKWVSHLVHLQTLGVRSSYIMISPAIWKLEKLRHVDINEFPIRLEDREQVKFEECTDIVLHNLKTLGRCSMSVADMTPKFWNKFPNLEQLRLHIDEFGAVPYYSDSRLMTLEIFPSRLRNLSLSETFLTDEIVSSIAKLQHLETLKLSEIYFTGEKHWDLSDKMFEVLRVLKLHRVFMTEWICSEESFPELECLVIKSCSKLEEIPTSFGDIRSLRLIKVIDCSNSVGDSALLINQYVEETCGEDLLQVDILEKD	GCA_030864225.1	Capsicum baccatum var. pendulum	40320	Solanales	Solanaceae	Capsicum	Capsicum baccatum	Capsicum_baccatum_Helixer_CM061560.1_001593.1_NL
Helixer_CM061560.1_001596.1	CHAIN	chain	1	1069	(OTHER)(NBARC)(LRR)	NLR	CC-NLR or CCR-NLR or CCG10-NLR	ONL	MATAQLKIIELDEGWEIMQKGITKMKKILEGQQHSFSSEESIMLYTCVLPALREKHDELMLMEFVKRWANHKLMVRWLSRFFRYLDRFFIAKKSLPTLNEVGLMCFRDLVYKELNSKARDAVIVLIDQEREGEQIDRALLKNVLDIFVEIGMGEMGYYENDFEDAMLKDTAAYYSRKASSWIVEDSCPDYMLKAEECLNKEKDRVSHYLHVSSETKLLERVQNELLVVYTNQLLEKEHFGCRALLTDDEVEDLSRMFRLSHIIPKGLEPVSNTFKQVIRRDMEQLQLTEDMTLDRKIWRARIRAEVSQVQQDEDATNSSVLVQQAEDATNSPVLVQQAEETTNSKILLPTIVKGAKLADMEEVERIPSSAEPPVEISYTSVDEELVGFDDHAENIIKIVRGWPNDLRVISIIGIAGIGKTALARKIFNSRSIIDHFDVRVWCSVGQIYNVRKLFIEILRQITGDRYVNVDDPDDMLRRKLYGKRYLIVLDDIWESKAWDDLTRCFPNVERGSRIMVTTRNAELSRYIRLYTEPYLLPFLRDEESWELLQKKVFRGERCPLLLCKVGRLVAKQCKGLPFLIIMIAGILSQKKSDASLWLEVAYDIGSYTLGEGSMKMIQSSYDLLPDHLKPYLLYMGLFPKGYEIPVSDLLKWWIAEEFVPYNFYTGYDLEERSETHLKELVSRNLVVVYKTRANGEMKCCMILDQVREFCLAKIKEEKFMQHIGKRLCMYIQDTMTSDFKERESFGISQASFQFIAHPKFSISKKKNPFPLLNNLGLIRVLHLLDFYLDDSWAAAFQSLTHLRYLAIFVKAFHFKWVSHLVHLQTLGVRSSYIMMSPAIWKLEKLRHVDINEFPIRWADGERVKFEEPTDDVLHNMKTLGTCSMSVADMTPKFWNKFPNLEQLRLHIDELGDVPYYSDSRLMTLEMFPSRLRNLSLSETFLTDEIVSSIAKLQHLETLKLSELYFTGKKDWDLSDKTFERLKFLTLHRVFMTHWYCSDESFPRLECLVIKSCSKLEEIPLSFADVPTLRLIKVIDCSNSVGDSALSIKQDMEDMGNELFQVRILKNDSR	GCA_030864225.1	Capsicum baccatum var. pendulum	40320	Solanales	Solanaceae	Capsicum	Capsicum baccatum	Capsicum_baccatum_Helixer_CM061560.1_001596.1_ONL
Helixer_CM061560.1_001597.1	CHAIN	chain	1	787	(NBARC)(LRR)	NLR	CC-NLR or CCR-NLR or CCG10-NLR	NL	MWHFLKDTKESSSTSSIIRISSKVLFYHKQSLIDMENFDKTTSRANVSTQCNDPSNNEDFVGFKEDVEQLIQKLTGGKNERDVISIVGMAGLGKTTLARKVYNSHSIVDHFDVRAFCTISQTYSVRKLLIEIHKQATGEKRDIKEEDNVADLLRKALIRKRYLIVLDDIWNYKAWEDLQLSFPSEESSRIMVTIRVQEVATQISDPYLLRFLTAEESWGLLQKKVFKRESCPLELQEAGFEVARNCKGLPLVIVLNAGIIAQKEMRASVWQEFAKDLSSLGLEEQSMKAVQSSYDYLGDHLKHCLLYIGYFPEDYTIPVSDLLKLWIAEEFVPTIDPENLEKSSKDFLCDLVSRSLLMVSKRRSNGDIKYCMVHDLIREFCSSKLKEEEFKQRVMPHNSSQSSYPKDPRFCMYIHDNLVNQLEQHGYSLDEIPMVGSEEKESLEFIAHPRFYSSRCMDFFSLLINLRFIRVLHLLDVNMESAWEFQSSTASKLGKLTHLKYLAIFVRKFDFKWVSHMVDLQTLRVHSHQRIKTSPDIWKMKKLRHVDISEFSFIWEDSEQEESSQTVLDNLKTFGKCRVSMGDMYRKFWWRFPNLEELKLSIVNFHGMLNHSLFPTPEIHNRLECLEISFPVGFSRSSGWFESVFPLNLKELSLAGISLTDEIVSSIAALEKLEILKLFFIHFTDNPQWNVTDDQEFKALKYLKLELVDMDVWESSETSFPALEKLVIKDCEQLKKIPSCFTEIEPLRLIKVINCSDSVRNSARSIKDDVKDNQGYDRLQVHIPKNY	GCA_030864225.1	Capsicum baccatum var. pendulum	40320	Solanales	Solanaceae	Capsicum	Capsicum baccatum	Capsicum_baccatum_Helixer_CM061560.1_001597.1_NL
Helixer_CM061560.1_001598.1	CHAIN	chain	1	753	(NBARC)(LRR)	NLR	CC-NLR or CCR-NLR or CCG10-NLR	NL	MENFDKTTSRANVSTQCSDPSNNEDFVGFKEDVEQLIQKLTGGKKERDVISIVGMAGLGKTTLARKVYNSHSIVDHFDVRAFCTISQTYSVRKLLIEIHKQATGEKRDIKEEDNVADLLRKALIRKRYLIVLDDIWNYKAWEDLQLSFPSEESSRIMVTTRVQEVATQISDPYLLRFLTAEESWELLQKKVFKRESCPLELQEAGFEVARNCKGLPLVIVLNAGIIAQKEMRASVWQEFAKDLSSLGLEEQSMKAVQSSYDYLGDHLKHCLLYIGYFPEDYTIPVSDLLKLWIAEEFVPTIDPENLEKSSKDFLCDLVSRSLLMVSKRRSNGDIKYCMVHDLIREFCSSKLKEEEFKQRAMPHNSSQSSYPKDPRFCMYIHDNLVNQLEQHGYSLDEIPMVGSEEKESLEFIAHPRFYSSRCMDFFSLLINLRFIRVLHLLDVNMESAWEFQSSTASKLGKLTHLKYLAIFVRKFDFKWVSHMVDLQTLRVHSHQRIKTSPDIWKMKKLRHVDISEFSFIWEDSEQEESSQTVLDNLKTFGKCRVSMGDMNRKFWWRFPNLEELKISIVNFHGMLNHSLFPTPEIHNRLECLEISFPVGFSRSSGWFESVFPLNLKELSLAGISLTDEIVSSIAALEKLEILKLFFIHFTDNPQWNVTDDQEFKALKYLKLELVDMDVWESSETSFPALEKLVIKDCEQLKKIPSCFTEIEPLRLIKVINCSDSVRNSARSIKDDVKDNQGYDRLQVHIPKNY	GCA_030864225.1	Capsicum baccatum var. pendulum	40320	Solanales	Solanaceae	Capsicum	Capsicum baccatum	Capsicum_baccatum_Helixer_CM061560.1_001598.1_NL
Helixer_CM061560.1_001599.1	CHAIN	chain	1	753	(NBARC)(LRR)	NLR	CC-NLR or CCR-NLR or CCG10-NLR	NL	MENFDKTTSRANVSTQCSDPSNNEDFVGFKEDVEQLIQKLTGGKKERDVISIVGMAGLGKTTLARKVYNSHSIVDHFDVRAFCTISQTYSVRKLLIEIHKQATGEKRDIKEEDNVADLLRKALIRKRYLIVLDDIWNYKAWEDLQLSFPSEESSRIMVTTRVQEVATQISDPYLLRFLTAEESWELLQKKVFKRESCPLELQEAGFEVARNCKGLPLVIVLNAGIIAQKEMRASVWQEFAKDLSSLGLEEQSMKAVQSSYDYLGDHLKHCLLYIGYFPEDYTIPVSDLLKLWIAEEFVPTIDPENLEKSSKDFLCDLVSRSLLMVSKRRSNGDIKYCMVHDLIREFCSSKLKEEEFKQRAMPHNSSQSSYPKDPRFCMYIHDNLVNQLEQHGYSLDEIPMVGSEEKESLEFIAHPRFYSSRCMDFFSLLINLRFIRVLHLLDVNMESAWEFQSSTASKLGKLTHLKYLAIFVRKFDFKWVSHMVDLQTLRVHSHQRINTSPDIWKMKKLRHVDISEFSFIWEDSEQEESSQTVLDNLKTFGKCRVSMGDMNRKFWWRFPNLEELKISIVNFHGMLNHSLFPTPEIHNRLECLEISFPVGFSRSSGWFESVFPLNLKELSLAGISLTDEIVSSIAALEKLEILKLFFIHFTDNPQWNVTDDQEFKALKYLKLELVDMDVWESSETSFPALEKLVIKDCEQLKKIPSCFTEIEPLRLIKVINCSDSVRNSARSIKDDVKDNQGYDRLQVHIPKNY	GCA_030864225.1	Capsicum baccatum var. pendulum	40320	Solanales	Solanaceae	Capsicum	Capsicum baccatum	Capsicum_baccatum_Helixer_CM061560.1_001599.1_NL
Helixer_CM061560.1_001600.1	CHAIN	chain	1	753	(NBARC)(LRR)	NLR	CC-NLR or CCR-NLR or CCG10-NLR	NL	MENFDKTTSRANVSTQCSDPSNNEDFVGFKEDVEQLIQKLTGGKKERDVISIVGMAGLGKTTLARKVYNSHSIVDHFDVRAFCTISQTYSVRKLLIEIHKQATGEKRDIKEEDNVADLLRKALIRKRYLIVLDDIWNYKAWEDLQLSFPSEESSRIMVTTRVQEVATQISDPYLLRFLTAEESWELLQKKVFKRESCPLELQEAGFEVARNCKGLPLVIVLNAGIIAQKEMRASVWQEFAKDLSSLGLEEQSMKAVQSSYDYLGDHLKHCLLYIGYFPEDYTIPVSDLLKLWIAEEFVPTIDPENLEKSSKDFLCDLVSRSLLMVSKRRSNGDIKYCMVHDLIREFCSSKLKEEEFKQRVMPHNSSQSSYPKDPRFCMYIHDNLVNQLEQHGYSLDEIPMVGSEEKESLEFIAHPRFYSSRCMDFFSLLINLRFIRVLHLLDVNMESAWEFQSSTASKLGKLTHLKYLAIFVRKFDFKWVSHMVDLQTLRVHSHQRINTSPDIWKMKKLRHVDISEFSFIWEDSEQEESSQTVLDNLKTFGKCRVSMGDMNRKFWWRFPNLEELKLSIVNFHGMLNHSLFPTPEIHNRLECLEISFPVGFSRSSGWFESVFPLNLKELSLAGISLTDEIVSSIAALEKLEILKLFFIHFTDNPQWNVTDDQEFKALKYLKLELVDMDVWESSETSFPALEKLVIKDCEQLKKIPSCFTEIEPLRLIKVINCSDSVRNSARSIKDDVKDNQGYDRLQVHIPKNY	GCA_030864225.1	Capsicum baccatum var. pendulum	40320	Solanales	Solanaceae	Capsicum	Capsicum baccatum	Capsicum_baccatum_Helixer_CM061560.1_001600.1_NL
Helixer_CM061560.1_001601.1	CHAIN	chain	1	733	(NBARC)(LRR)	NLR	CC-NLR or CCR-NLR or CCG10-NLR	NL	MFLLPSFNGGNKVIRSDICIKGAKLADMEYVERIPSSAEPPIEVSYPSVDEELVGFDDHTRNIIEKLRGRRSVLDVISIVGMAGIGKTALARKIYSDVSIIGHFDVRAWCSVGQTYNVRKLFVEILKQITGDWFVNVDNPYDKVRKNLFGKRYLIVLDDICEYEAWDDLTRCFPSVETGSRIMVTTRNVELTQYMKKHSEPYLLPCLRDEESWELLQKKVFQGESCPLELRSVGPLVAKKSNGLPLLIIIIAGILSRKEREASTWLEVAYDIGSHALEEGSMKMIQSSYDLLPDYLKPCLLYMGLFPKGYEIRVSDLLKWWIAEEFVPNIGALELEETSMSCLSDLVSRNMVVVSKTRVNGEMKCCIILDQVREFCLTKIKEEKFMQHVGKRLCMYIHDGMTSDFKERESFGISQASLAFIAHPKFSISDNKNLFPLLNNLRLIRVLDLLNFYLDDSWAAAFQLLTHLRYLAIFVKVFHIKWVSHLVHLQTLGVRSSYLMISPAIWKLEKLRHVDINEFPIRWADGERVKFEESTDIVLHNLKTLGTCSMSVADMTPKFWNKFPNLEQLRLHIDELVDVPYYSDSRLMTLEMFPSRLRNLSLSETFLTDEIVSSIAKLQHLETLKLSEIYFTGKKDWDLSDKTFERLKILKLHRVFMTHWYCSDESFPELEYLVIKSCSKLEEIPLSFADVPALRLIKVTDCSKSVGDSALSIKQDMEDLCNELFQVHILKND	GCA_030864225.1	Capsicum baccatum var. pendulum	40320	Solanales	Solanaceae	Capsicum	Capsicum baccatum	Capsicum_baccatum_Helixer_CM061560.1_001601.1_NL
Helixer_CM061560.1_001604.1	CHAIN	chain	1	735	(NBARC)(LRR)	NLR	CC-NLR or CCR-NLR or CCG10-NLR	NL	MFLLPSFNGGNKVICSDICIKGAKLADMEYVERIPSSAEPPIEVSYPSVDEELVGFDDHARNIIKKLRGRGSDLDVISIVGMAGIGKTALARKIYSDVSIIGHFDVRAWCSVGQTYNVRKLFLEILKQITGDRFVNVDDPYDMVRKNLFGKRYLIVLDDICEYDAWNDLTRCFPSVETGSRIMVTTRNVELTRYMKKHSEPYILPCLRDEESWELLQQKVFQGESCPLELCSVGPLVAKKCNGLPFLIIIIAGILSRKKREASLWLEVAYDIGSYTLEEGSMKMIQSSYDLLPDYLKPYLLYMGLFPKGYEIPVSDLLKWWIAEEFVPYNFYKRYDLEERSESHLNDLVSRNLVVFSKTRGNGEMKCCVVPDQVREFCLTKIKEEKFMQHVGKRLCMYIADTMTSDFKERKSFGISQASLECIAHPKFSISKKKNLFPLLNNFRLIRVLHLLDFYLDDSWAAAFQSLTHLRYLAIFVKAFHFKWVSHLVHLQTLGVRSSYIMMSPAIWKLEKLRHVDINEFPIRWADGEQVKFGEPTDVVLHNMKTLGTCSMSVADMTPKFWNKFPNLEQLRLHIDELGDVPYYSDSRLMTLEMFPSRLRNLSLSETFLTDEIVSSIAKLQQLETLKLSEIYFTGKKDWDLSDKTFERLKFLKLHRVFMTHWYCSDESFPELEYLVIKSCSKLEEIPLSFADVPTLRLIKVTDCSKSVGDSALSIKQYMEDLCNELFQVHILKSD	GCA_030864225.1	Capsicum baccatum var. pendulum	40320	Solanales	Solanaceae	Capsicum	Capsicum baccatum	Capsicum_baccatum_Helixer_CM061560.1_001604.1_NL
Helixer_CM061560.1_002046.1	CHAIN	chain	1	752	(NBARC)(LRR)	NLR	CC-NLR or CCR-NLR or CCG10-NLR	NL	MENFEKTTSRANVSTQCSDPSNNENFVGFKEDVEQLIQKLIEGKKERDVISIVGMAGLGKTTLARKVYNSHSIVDHFDVRAFCTISQTYSIRKLLIEIHKQATGEKCDIKEEDNVADLLRKALIRKRYLIVLDDIWNYKAWEDLQLSFPSEESSRIMVTTREQEVATQISDPYLLRFLTAEESWELLQKKVFKRESCPLELQEAGFEVARNCKGLPLVIVLNAGIIAQKEMRASVWQEFAKDLSSLGLEEQSMKAVQSSYDYLGDHLKHCLLYIGYFPEDYSIPVSDLLKLWIAEEFVPTIDPENLEKSSKDCLCDLVSRSLLMVSKRRSNGDIKYCMVHDLIREFCSSKLKEEEFKQRVMPHNSSQSSYPKDPRFCMYIHDNLVNQLEQHGYSLDEIPMVGSEEKESLEFIAHPQFYSSRCMDFFSLLINLRFIRVLHLLDVNMESAWEFQSSTASKLGKLTHLKYLAIFVRKFDFKWVSHMGNLQTLRVHSHQRIKTSPDIWKMKKLRHVDISEFSFIWEDSEQEESSQTVLDHLKTFGKCRVSMGDMNRKFWWRFPNLEELKLSIVNFHGMLNHSLFPTPEIHNRLECLEISFPVGFSRSSGWFESVFPLNLKELSLAGISLTDEIVSSIAALEKLEILKLFFIHFTDNPQWNVTDDQKFKALKYLKLELVDMDVWESSETSFPALEKLVIKDCEQLKKIPSCFTEIEPLRLIKVINCSDSVRNSARSIKDDVKDNQGYDRLQVHIPKN	GCA_030864225.1	Capsicum baccatum var. pendulum	40320	Solanales	Solanaceae	Capsicum	Capsicum baccatum	Capsicum_baccatum_Helixer_CM061560.1_002046.1_NL
Helixer_CM061560.1_002045.1	CHAIN	chain	1	675	(NBARC)(LRR)	NLR	CC-NLR or CCR-NLR or CCG10-NLR	NL	MSQKSCMRKRLGEDVSNLISGVKILLPTIVKGAKLADEKEVERIPAFAEPPTELSYPSVDEELVGFDDHAKNIFVKLTSRRKDLDVISIVGMAGIGKTALARKVYSEVSIIDRFEVRAWCSVGQICNVRKLFLEILRQIMGDRYLNVDDPAYMLRWNLLGKRYLIVLDDICESESWDVLTRCFLSVERRSRIMVTTRNAELAQYMTQHSDPYFLPFIRYEESWELLEKKVFQGESCPLELRSVGTLVSKKCKGLPYLIIMIGGILSRKKRDASTWLEVAYDIGSHTLEEGSMKMIQSSYDLLPDYLKPCLLYMGLFPKGYEIRVSDLLKWWIAEEFVPNIGTLELEETSMSCLSDLVSRNMVVVSKTRVNGEMKCCIILDQVREFCLTKIKEEKFMQHVGKRLCMYIQDTMTSDFKERESFGISQASLEFIAHPKFSISDNKNLFPLLNNLRLIRVLHLLDFYLDDSWAAAFQLLTHLRYLAIFVKVFHIKWVSHLVHLQTLGVRSSYIMISPAFWKLEKLRHVDINEFPIRWEDGERVKFEESTDIVLHNLKTLGTCSMSVADMTPKFWNKFPNLEQLRLHIDEFGDVPYYSDSRLMTLEMFPTRLRKLSLSETFLMDETVSSIAKLQHLETLKLSEIYFTGEKHWDLSDNTFKRLKFLKLHRVFMTQWYCSDA	GCA_030864225.1	Capsicum baccatum var. pendulum	40320	Solanales	Solanaceae	Capsicum	Capsicum baccatum	Capsicum_baccatum_Helixer_CM061560.1_002045.1_NL
Helixer_CM061560.1_002041.1	CHAIN	chain	1	687	(NBARC)(LRR)	NLR	CC-NLR or CCR-NLR or CCG10-NLR	NL	MFLLPSFYGGNKVICSDICIKGAKLADMEYVERIPSSAEPPIEVSYPSVDEELVGFDDHARNIIKKLRGRGSDLDVISIVGMAGIGKTALARKIYGDVSIIGHFDVRAWCSVGQTYNVRKLFLEILKQITGDRFVNVDDPYDMVRKNLFGKRYLIVLDDICESELWDVLTRCFPSVGKGSRIMVTTRNVELTRYMSWRSDPYLLPFLRDEESWELLEKKVFRGESCPLELRSVGTLIAKQCKGLPFLIIMIAGFLSRKEREASTWLEPCLLYMGLFPKGYEIPVSDLLKWWIAEEFVPYNFYTGYDLEVRSETHLKELVSRNLNLFPLLNNFKLIRVLHLLDFYLDDSWAAAFQSLTHLRYLAIFVKAFHFKRVSHLVHLQTLGVRSSYIMMSPAIWKLEKLRHVDINEFPIRWADGERVKFEEPTDDVLHNMKTLGMCSMSVADMTPKFWNKFPNLEQLRLHIDELGDVPYYSDSRLMTLEMFPSRLRNLSLSETFLTDEIVSSIAKLQHLETLKLSEIYFTGKKDWDLSDKTFERLKFLKLHRVYMTHCSVTAAKTAAFESLYAGLQGKGGEKTLFRLAKARERKGRDLDQVRCIKGEDGRVLVEDGHIKDRWQSNFHKLLNDEGDRAIELGELEHSKECRDFSYCRRFRVEEVREAVRRMRRGRATGLDELPVEFWKFVGEAGA	GCA_030864225.1	Capsicum baccatum var. pendulum	40320	Solanales	Solanaceae	Capsicum	Capsicum baccatum	Capsicum_baccatum_Helixer_CM061560.1_002041.1_NL
Helixer_CM061560.1_002036.1	CHAIN	chain	1	708	(NBARC)(LRR)	NLR	CC-NLR or CCR-NLR or CCG10-NLR	NL	MEYVERIRSSAEPPIEVSYPSVDEELVGFDDHARNIIKKLRGRGIDSDVISIVGMAGVGKTALARKIYSDVSIIGHFDVRAWCSVGQTYNVRKLFLEILKQITGDRFVNVDVPDDMVRKNLFGKRYLIVLDDICERESWDVLTRCFPSVEKGSKIMVTTRNVQLTWHMKKLCEPYLLPCLRDEESWELLQKKVFQGESCPLELRSVGPLVAKKCNGLPFLIIIIAGILSRKKREASFWLEVAYDIGSYTLEEGSMKMIQSSYDLLPDYLKPSLLYMGLFPQGYEVPVSDLLKWWIAEEFVPYNFYTRYDLEERSESHLNDLVSRNLVVFSKTRGNGEMKCCIVPDQVREFCLTKIKEEKFMQHVGKRLCMYIPDTMTSDFKERKSFGISQASLEFIAHPKFSISKKKNLFPLLNNFRLIRVLHLLDFYLDDSWAAAFQSLTHLRYLAIFVKAFHFKWVSHLVHLQTLGVRSSYIMMSPAIWKLEKLRHVDINEFPIRWADGERVKFEEPTDVVLHNMKTLGTCSMSVADMTPKFWNKFPNLEQLRLHIDELGDVPYYSDSRLMTLEMFPSRLRNLSLSETFLTDEIVSSIAKLQQLETLKLSEIYFTGKKDWDLSDKTFERLKFLKLHRVFMTHWYCSDESFPELECLAIKSCSKLEEIPFSFADVPTLRLIKVTDCSKSVCDSALSIKQDMEDLCNGLFQVHILKND	GCA_030864225.1	Capsicum baccatum var. pendulum	40320	Solanales	Solanaceae	Capsicum	Capsicum baccatum	Capsicum_baccatum_Helixer_CM061560.1_002036.1_NL
Helixer_CM061560.1_002035.1	CHAIN	chain	1	735	(NBARC)(LRR)	NLR	CC-NLR or CCR-NLR or CCG10-NLR	NL	MENFEKTTSRANVSTQCSDPSNNENFVGFKEDVEQLIQKLTGGKKERDVYNSRSIVDHFDVRAFCTISQTYSVRKLLIEIHKQATGEKRDIKEEDNVADLLRKALIRKRYLIVLDDIWNYKAWEDLQLSFPSEESSRIMVTTRVQEVSTQISDPYLLRFLTAEESWELLQKKVFKRESCPLELQEAGFEVARNCKGLPLVIVLNAGIIAQKEMRASVWQEFAKDLSSLGLEEQSMKAVQSSYDYLGDHLKHCLLYIGYFPEDYSIPVSDLLKLWIAEEFVPTIDPENLEKSSKDCLCDLVSRSLLMVSKRRSNGDIKYCMVHDLIREFCSSKLKEEEFKQRVMPHNSSQSSYPKDPRFCMYIHDNLVNQLEQHGYSLDEIPMVGSEEKESLEFIAHPRFYSSRCMDFFSLLINLRFIRVLHLLDVNMESAWEFQSSTASKLGKLTHLKYLAIFVRKFDFKWVSHMGNLQTLRVHSHQRIKTLPDIWKIKKLRHVDISEFSFIWEDSEQEESSQTVLDHLKTFGKCRVSMGDMNRKFWWSFPNLEELKLSIVNFHGMLNHSLFPTPEIHNRLECLEISFPVGFSRSSGWFESVFPLNLKELSPAGISLTDEIVSSIAALEKLEILKLFFIHFTDNPQWNVTDDQEFKALKYVKLELVDMDVWESSETSFPALEKLVIKDCEQLKKIPSCFTEIEPLRLIKVINCSDSVRISARSIKDDVKDNQGYDRLQVHIQKNY	GCA_030864225.1	Capsicum baccatum var. pendulum	40320	Solanales	Solanaceae	Capsicum	Capsicum baccatum	Capsicum_baccatum_Helixer_CM061560.1_002035.1_NL
Helixer_CM061560.1_002034.1	CHAIN	chain	1	711	(NBARC)(LRR)	NLR	CC-NLR or CCR-NLR or CCG10-NLR	NL	MENVERIPSSAEPPTERSYPSVDGELVGFDDHAENIIQKLRERSMYLDIISVVGMAGMGKTALARKVYNSSSIIDCFDVRAWCSVGQIYNVRKLFLEILKQITRDRYVTVDYPNEEVRRNLLEKRYLIVLDDLWESKAWDDLCSCFPSWKTGSRIMVTTRNVMLTRYMKKHSEPYLLPCLRDEESWELLQKKVFRGESCPLELRSVGPLVAKQCKGLPFLIIMIAGILSRKEREASLWLEVAYDIGSHALEEGSMKMIQSSYDFLPDCLKPCLLYMGLFPKGYEIPVSDLLKWWIAEEFVPNIGTLEQEETSMSSLSDLVSRNLVVVSKTRANGDMKCCIILDQVREFCLKKIKEEKFMQHVRKRLYMYIHDTMTSDFKERESFGISQASVEFIAHPKFSISKKKNLFPLLNNFRFIRVLHLLDFYLDNSWAAAFQSLTHLRYLAIFVKVFHFKWVSHLVHLQTLRVCSSYIMISPDIWKLEKLRHVDINEFPIRWGDGERVKFEESTDIVLHNLMTLGTCSMSVADMTPKFWNKFPNLEQLRLHIDEFGDVPYYSDSRLMALEMFPSHLRNLSLSETFLTDEIVSSIAKLQHLETLKLSEIYFTGEKHWDLSDNTFKRLKFLKLHRVFMTKWICLNESFPSLEYLVIKSCSKLEEIPLSFADVPTLRLIKVTDCSKSVGDSALSIKQDMEDLGNVHLDVTSEQYKYSFDL	GCA_030864225.1	Capsicum baccatum var. pendulum	40320	Solanales	Solanaceae	Capsicum	Capsicum baccatum	Capsicum_baccatum_Helixer_CM061560.1_002034.1_NL
Helixer_CM061561.1_000415.1	CHAIN	chain	1	1253	(R1)(CC)(NBARC)(LRR)	NLR	CC-NLR	BCNL	MSCESLQQLFDVFNFPKLSIDSVKLFTCERRFHDIFISLQSFTDEPNMLDVTQKIQILFQDAAFYFYELYLNEYVDLYASEVQNKILLAKREIRAKYSFPKMSLLPLPAKFVRDIIPCVLENIGGIMKIHDPCSPLYVPETVVERIEDVSNELKLQQNFVSFVSERVVEPQSQHHVNFFTHVLAVSGHASTLLWLNLPDLAPEEINVMLSDLLRMKIKPIQRCIREIYIDVLRSLKSSRQSGCCNNILSEDALDSESSFLETILHNLVEVPTNSNSSQRVALKDHLESLQKMLKLLRANIFLVPIKDLEFILGDIEIVVIDAGLLVYSLHENGEEKEDEALGELNLKKVLDFSGNIQRLNIEIYLTIRKAFQSNLPRIRGLGYVDCILNNLKEVQTRHSDSLSSVMDKLQLIQKEFDSLQPFVEDVAEQRHNVLPEIQHCATQLIGKAHEVEYIVDACIGKEAPVWCLELWLLHIVEELTLIRAEVAEIREKKMDLEALNAVPAHTSNLARSPMMNEEIVGFEDVIEKLRDQLTKGTKGRDVISIVGMPGLGKTTLAYRLYSDRLVASHFDIRAQCCVSQVYSRKDLLMAILRDAISVNFECSGKQDDELADQLRKTLLPKRYLILLDDMWETRVWDDLIGCFQDANNGSRIILTTRNIEIANYTRFQSDPLQLRMFNEDESWELLRKKLFGEESFSPLLSEIGKEVAKKCEHLPLSVVLVAGILAEMEKKEECWEQFANNLGPHIHKDSRAIIEQSYQILPYHLRSCFLYFGRFLEDSVIPVSKLTRLWISEGFVRSCKGKSLEDIAEGYLENLIGRNLVMGTKWNCRGKIKACRVHDLLHDFCKERAKEEMRLLWQKWDENANPSSRFSCDVQLAHRMCIYGEGNRAGNWSSCLSHVVSIILLNYGLDTDIFHGFKFLKVLDLELTYILSLPTDLVYLRYLAAQTPGWSISSFIENRWLLETLKLRNDEKKISLPITFLKMAKLRHLHISNFRFTRGFAEKITENTEELHYLKTLCTPSFSCAQEAESILRKTPNLRELRCEVECVDNFQYYVLNFPAQLETLKIRLCYTPDTKTSPLCISAPNLRNLTLKDFLLHPQHLPKIASLQNLQVLKLKGIRFDKDWEVSDDEFPELKVLKLQQIDHLREWIVADDAFPKLECLVLRECHCLKEIPSWFAEISSLKSITVVDYQKSVEESARDIWNTQVEEYQNSAFEVFISERKPKQFWFRYTTEKLQQSIFKSHFKTLNQFSN	GCA_030864225.1	Capsicum baccatum var. pendulum	40320	Solanales	Solanaceae	Capsicum	Capsicum baccatum	Capsicum_baccatum_Helixer_CM061561.1_000415.1_BCNL
Helixer_CM061561.1_003966.1	CHAIN	chain	1	1241	(R1)(CC)(NBARC)(LRR)	NLR	CC-NLR	BCNL	MPSNHYLSSKRRLFERLQQLRSVLNFSETSIDIVEFFRLEFKFLEIFIALQRFTDEHHNMLDVFQKAQVLFQDALVNFSELHLAEYFDFCTFKVQNKILLTKLEIRGKYSFPKISSLPLISENKDGTAIPKFVNTFLDAVMKNLCDLVKLGDNHLLHGVHRELKLLKNFLYFVSERFIDHQRQHYVNFFTHVLAVAGHASMLAWLYFSGRGYEDQDVALSEMNVLLFLQMKFNPVQPCVRKIYVDVLHSLTLSIQSGWYPNVQSEKAVDSEYRFVVAILHNLAVLSPNSNSSEKVPLKDHLAILQQMISFLRANIKRVMIPGLEFLRDIDTVVIDAGLMMYSLYVGEWEKEYIELRELNRSLVLDLMGNIQYINTAIYVTIRKSFQLNLPRIHGLGYVDFLLNNLKEFQTIHSDSLASVANPLQIIQMELEGLQPFLEAIAEEQHKDIDRIQHCATQLFDKAYEVEYLVDARISKEAPVWCIERWLLDIMKEIALIKDMAAKIPETKMVGGAVNAVTAHKSSNLVRSSRMNEEIIGFEDVIEKLRDQLIKGTKGRDVISIVGMPGLGKTTLAYRLYYDRSVSSHFDIRAQCCVSQLYSRKELLMAILRDAINEKFERSEKQPDELADQLRRTLFSRRYLILVDDVWETSVWDDLVSCFNDANNGSRIILTTRNLEVANYTRFQSDPLQLRMFNDDESWELLRKKVVGEESCSPLLTKVGQQIAKKCGQLPLSVVLVAGILAELEKEEECWEQFANNLGPHIHKDSRAIIEQSYQILPYHLRSCFLFFGAFPEDRVLDVTALTWLWISQGFVKSCEGKSLEDIAQGYLENLIGRNLVMGTKRSSRGKTKECRIHDLLHDFCKERAKEENLLLWIKRNENAGPSSCFDSHNRLAHHMSISTVGDWSSCWSHVGSVCLLDDPAWQSRDLLYQIYTFKFLKVLNMITILVNYFPTGLVYLRFFAAQVSAQHYSSFIDNSWKLEVLILQNTNVSRIMRLPIRVRNMVKLRHLQIGNCCFSKELLENFENLYDLQTLSTPLIAEVQDVELILRKTPNLRILEFEIQVFQNFQYGILNIPTRIEKLRIYRHNFRLGKVPKIIPFSISAPSLRSLTLCGFYLHHQHLSEIASLQNLQALRLLVIHFENEEWKVSNGEFLRLKSLKLQVIESIKEWRCIGDDAFPQLERLVLHGCPFLKEIPSCFEDISSLLSIELWRCNESVVKSARVIQETQVEDYQNSGFQVFIRDD	GCA_030864225.1	Capsicum baccatum var. pendulum	40320	Solanales	Solanaceae	Capsicum	Capsicum baccatum	Capsicum_baccatum_Helixer_CM061561.1_003966.1_BCNL
Helixer_CM061561.1_003963.1	CHAIN	chain	1	1242	(R1)(CC)(NBARC)(LRR)	NLR	CC-NLR	BCNL	MSSDHYLSSKISLFERLNLRYGFLLNLSRDIVNYFMLEFKFLDVFLVLQRFTDEQHNMLDVIQKAQALFQDALVNFSESHLAECFDFRIFMVHNKILLTKMEIRAKYSFPKISSLPLNSDNNDGTSIPKFVTGFIDIVVENLGDLMKRGNKHLHHVLRELKLLKNFSCFVSERFIDHQSQHYVNFFTHVLAVAGHASMLAWLNFSGRGYEDQDVALSDTNVLLFFQMKFKPIQQCVRKIYVDVLQSLKLSIQSGWYPNVQSKNAIDSVSSFVVTILRDLVDFSTTSNSSEKVSLKDHLAILRKMINFLRATIMRVMIQDLEFRQDIDTVVIDVGLLIYSLYEEVWEKEDIALRELNPSLVLDLIGNIQCINTAIYVTIRKGFQFTLPKIHGLGYVDFLLNNLKEFQTSHSDSLASVTNPLQIIQMQLEGLQPFLEAIAEERHKDIDQIQHWATQLFDKAYEVEYLVDARISKKGPIWCIQRWLLDVMKEITLIKDEAAEIHEMKMVGGAVNTVTAHKSSNLVRSSRMNEEIVGFEDVIEKLRGQLINRNKGLKVISIVGMPGLGKTTLAYRLYNDRSVSSHFDIRAQCCVSQVYSRKELLMAILRDATNQNFECGDNQPDELADQLRRTLFSRRYLILVDDVWETRVWDDLSGCFRDANNGSRIILTTRNLDVANDRRFRSDPLQLRMFNEDESWELLRKKVFGEESCPPLLTEVGQQIAKKCGQLPLSVVLVAGILSELEKEEECWERFANNLGPHIHKDSRAIIEQSYQILPYHLRSCFLYFGAFPEDSVVHVSTLAQLWISQGFVKSCEGKILEDIAEGYLENLSGRNLVMGIKRNSQGKIKTCCLHDLLHDFCKERSEEENFIRWIKRNENASLSSCFDRQKQLAHHISISADKYPIGDWSSCWSHVGSVYFFDWRYWRALQGDLLFKIYNFKFLKVLNMSGVLLHDFPTDLVYLRFFAARVLFQQDTSIKFNCWKLEVLTLLNSERRARLPIRVEKMVKLRHLTITNCYFATKLLENSVKLYDLQTLIGPFFYCVEDVELILRKTPNLRILRFRIKGVDNFRHRVLNIPTWIEKVRIHRESAPLDYFSKIIPFSISAPSLRSLTLCGFYLHHQHLSEIASLQNLQTLSLQEIGFENEEWKVSNGEFLQLRTLKLQDIKCIKEWRCVNDDAFPQLERLVLHYCQNLKEIPSCFEDISSLLSIKVRRCNESVVKSARAIKETQVEDNGNSGFQVFIDDD	GCA_030864225.1	Capsicum baccatum var. pendulum	40320	Solanales	Solanaceae	Capsicum	Capsicum baccatum	Capsicum_baccatum_Helixer_CM061561.1_003963.1_BCNL
Helixer_CM061561.1_003962.1	CHAIN	chain	1	1324	(R1)(CC)(NBARC)(LRR)	NLR	CC-NLR	BCNL	MMSSNHNYLSSKSRLFEHLQQLEDIRYFPETSRDTVEFVKQEFKFLDVFLSLQSFTDEPDMLDVTQKVRDLFQDTVVHFSELRLAEYFDFCTFMVQNKIWLIKMEIRSKYSFPKISSLPNLANIAIPKFAKEFMDIVVGNLRDLVNLGYRHSLVDVPETKKHVDRVVRELKSLQNFVCFVSERFIVPDQSQHHVNFFAHALSVASHASMLVWLYLSGHGYEDQDVALGEINVLLFLQMKFRPIQTSIREIYISVLRVLKSTIQSGGWCPNIQHEHATDVEANFLETIVHNLVELPTNSNASQRVALKDHLPILQEMLNLLRANTICVPIQDLELLRQDIDTVIDVGLFVFSLYHGEDEKEVMAPGEVNPTQDLDLSGNLKRIISTMIRLTIRKAFQSNLPRIHGLGYVDFFLNNLKELQRRHSDSLDYVRNQLQIIQKEFESLQPFLESVTEEGHNDLDKIHRCATQLIGKAYEVEYIVDACISKEAHVLCLKHCLLDIMEEITLLRDEVADIHEKEMVGDVKNSTITAHASSSLTESLRMDEEIVGFKDVTKKLKDQLISGTKGRDVITIAGMPGLGKTTLAYSLYSDRLVASHFDRCAQYCVSQVYSRKDLLLAVLHDVKGEDSQREFKRADELADELRKALFSKRYLILIDDVWETSVWDDLVGCFQDANNGSRVILTTRNHEVANYARFHSDPLLLRMFNDDESLELLRKKVFGEESFPPLLTNIGKQIAKRCGGLPLSVSLVAGILLKMEKKEECWEQVANNIGPYIHNDSRAILEHSFRVLPYHMRSCFLYFGIFLEDSVIPISKLTRLWISEGFVKSCNGKSLEDIAEGYLENLIGRNLVMGTKRSSRGKIKACRIHDLLHDFCKERAKEQNLLLWINRDQKNVNPSSLAYHQKKLAHRLSIYGERYCIGEPSLSWSHVGSIVLHKDVDAEISLDPISLNFHSFKFLKVLDLEFTRIDSFPSGLVYLRYFAAKTKESSMSSFLANHQHLETLIVFNYGNEMSLPVTMWEMVKLRYLLISYCNTTTLIENTRELFDNSKELYDLKTFSNPKFSCVQDADLILRKTPNLQKLRCIFHGIDYFKYCVLHFPSQLETLKIRHKSAFHVKAIPFCISAPNLKNLTLEFFFLHHKRLSEIASLQNLEVLKLNRVDFEDMEWEVRDGEFPRLKVLKLEGIFCFKEWIVADDAFPELERLILRDCEYLQEIPSSFAELSSLKLIEVKSCNKSVENSTRDIWVTKVEDYQISDFDAYVLRTAEEKSSSRELQEPELFPGRLKQEPSEPNMSSTKVCRLEKFPLLCSTTLSFVSNISMLHEIWCNSE	GCA_030864225.1	Capsicum baccatum var. pendulum	40320	Solanales	Solanaceae	Capsicum	Capsicum baccatum	Capsicum_baccatum_Helixer_CM061561.1_003962.1_BCNL
Helixer_CM061561.1_003960.1	CHAIN	chain	1	1276	(R1)(CC)(NBARC)(LRR)	NLR	CC-NLR	BCNL	MSTNQYLSSKARLFDRLERLDFIFSSPGVSTDTVKFVKCEFQFLDIFLSLQSFTNEPDLLDVTQKVHALFQDAMVDFSRLHLAEYSDFCTFMVQNKIWLIKKEIEVKYSFPKISSLRLSVDEDGIVIPEFVKEFIITAINNLHDLAKQRGDDPESSCYYVLRELRLLRAFVCFVSERFIDFQSQDKADFFTHVLTVAGHASMLAWLYFSGHGYDSQLGEINVLLFLQMKFKPIQPSVRKIYIAVLRVLRLAIQSGQWCSNIQNHDHAADVEADLLETIQHGFMELPTNCNSQQRVLLKDNLAVLQEMLNLLRADIFDVATQDLELLLRDIDTVIIDVGILVYLLYKGKAEEEEEEEEEKEVMALSEVIPTQVIDLSGNIRRIISTVKLAPIRKAFQSNYLPRIHGLGYVDFLLDNVKEFQSRHSDSLASVATQLQIIQKELDSLQPFLEFVAQKKHNDLDKIQSCATQLIVKAYEVECLLYACISKKAPVWCFEYWFLDIIEEITLVRDEVAEIHEKKTVGDAMYTVAAHTSSNLAMSPRMTEEIVGFKDVIQTLRGQLISGTKERRVIPIVGMPGLGKTTLAYELYFDRLVVPHFDIRAECCVSRVYSREELLLEILRDVTGEESKHRGKLADELANELRKALFSKRYLILVDDVWEVNVWDDLIGCFNDASNGSRIILTTRNLEVANYTRFQSDPLQLRMFNEDESWELLRKKVFGEESCPTLLTKIGRQIAKKCGQLPLSITLVAGILAEMEKKEECWEQLANNLGPHIHEDSRAIIEQSYQILPYHLRSCFLYFGSFLEDSVIDVPRLTRLWISEGFIKICEGKSLEDTAKGYFENLLERNLVMGTKRRYGGEIKACRVHDLLYDFCKERAKEENLLLWMKMGEIDNPSSHFHCNEQLVHRLSIYGNLFSIGEWSSHACWSHVNSIILHSNCLLFTHLCHIFLSSKFLKVLDLEFIPIHPFPTGLVYLRYFAAQTEGTSISSFIADSRNLETLILHQEQISLPITLWKMVKLRHLHISAFRFTIGNPVEFLHNSEVLYDLKTLSTPYFSSVLEMDLILSKTPNLRELRCKIKGDFDLQHYALKFARRIEKLKIGRISTLVRDHIIPFFISAPNLRHLTLDDFSLHLVHLSVIALLQNLQVLKLKGIRFGTVWLVSDGEFPELKVLKLQQIDDLQQWIVDDDAFPKLECLVLRECRCLKDIPIWFAEISSLKSITLVDCQKSVEESARGIWNTQVNEYLNSAFEVFISNRKPNQFRFRDDGDGDGDVDEGEEE	GCA_030864225.1	Capsicum baccatum var. pendulum	40320	Solanales	Solanaceae	Capsicum	Capsicum baccatum	Capsicum_baccatum_Helixer_CM061561.1_003960.1_BCNL
Helixer_CM061561.1_000420.1	CHAIN	chain	1	845	(CC)(NBARC)(LRR)	NLR	CC-NLR	CNL	MDNIQCMNTAIYVTIRKGFQFTLPRIHGLGYVDFLLNNLKELQTSHSDSLASVANPLQIIQMQLEGLQPFLEAIAEERHKDTDQIQHWATQLFDKAYEVEYLVDACIIKEAPVWCIERWLSDIMKEIALIKDEAAEIHEMKMVGCAVNTVTAQKSSNLVRSSRMNEEIVGFEDVIEKLRDQLIKGTKERDVISSVGMPGLGKTTLAYRLYNDRLVSSHFDIRAQYWVSQVYSRKELLMAILRDAINEDFDCGENRPDELADQLRRTLFSRRYLILVDDVWETSVWDDLVGCFNDANNGSRIILTTRNLEVANYTRFQIGQQIAKKCGQLPLSVVLVAGILSELEKEEECWKRFANNLGPHIHTDSRAIIEQSYQILPYHLRSCFLHFGAFPEDSVVHVPTLAQLWISQGFVKSCEGKSLEDIAQGYLENLIGRNLVLGIKRSSRGKIKACRVHDLLHEFCKERAKEENFLLWIKRNENACPSSCFDRQKQLAHHISISAYKYPIGDWSSCWSHVGSVFLLDSPNWPSRELLFQIYTFKFLKVLNMMNILVFHFPTGLVYLRLFAAKVHAKHCDSFIDNCWKLEVLMLENIAGLITMALPLRVGKMVKLRHLAIFDCCFARELLENSDNLYDLQTLSAPFFARVQDVELILRKTPNLRILKFEIKGVDNFQYNILNIPTRIEKLCIYHDRVHDDNVPKIIPFSISTPSLRSLTLRGFYLHPHRLLEIASLQNLQALRLQRIHFENEEWKVSNGEFLQLRSLKLQKIECIKERRCVDDDVFPHLERLVLHGCQFLKEIPSCFKDISSLLSIEVRQCNESVVKSARVIQETQVEEYQNSGFQVFIHDD	GCA_030864225.1	Capsicum baccatum var. pendulum	40320	Solanales	Solanaceae	Capsicum	Capsicum baccatum	Capsicum_baccatum_Helixer_CM061561.1_000420.1_CNL
Helixer_CM061561.1_000699.1	CHAIN	chain	1	1233	(R1)(CC)(NBARC)(LRR)	NLR	CC-NLR	BCNL	MSWERLQQIFDVITSPKILIDEVQLFTLERGFHDIFISLQSFTDEPNMRDVTPKIQTLFKDDAFNFSSLYLTEPFNLFATELQNKILLTKREIRPKYSFPKMSLPLPAKFVGDILPHVLENIGGLKKIHDPYSPLYVPKTVLEQIEGVSKELKSLQNFVCFVSERFIELQSQHHVNFFLHVLAVSGHASTLIWLYLPDFTPEQMNVMLSDFLRMRIKPIRPCIRKIYVDVIQSLKSTVQSGWYTNIQNEHAIDSERSFLETILHNLVEVQTNSNSTQRVALRDQLETLQKMLNFLRSNIFHVPTEDLEFLLRDIEIAIIDVGLLVYSLYEDEEKENLTLGEVHLAQVLDFLGKIQRLSIAIYVTIRKAFQSNLPRIHGLGYVDCLLNNLKEFQSCHSDSLASFMEELQLIQKEFESLQPFLEAVSEERHNDLEKIQHCATQLIGKAHEVEYIVDACINEEAPVWCLKQWILHIMEEITVIRAEVAVIREKKMNLDALNTVPAQTSNLARFPMMNEDIVGFEDVIENLRDQLIKGTKGRDVISVVGMPGLGKTTLAYRLYYDRLITSHFDIRAQCCVSQVYSRRDLLVAILRDAVNVDSGFREKQADELADQLRKTLFSKRYLILLDDVWETSVWDDLIGCFQDVNNGSRVILTTRNHEVATYARFQSDPHPLRMFNNDESWELLRKKVFGEESCPPLLNNIGQQIAMKCGQLPLSVALVAGILAEMEKKVECWEQLANNLGPHIQKNSRSVIEQSYQILPYHLRSCFLYFGAFLEDNVIDVSKLTWLWISEGFIRSCEGKSLEDIAEGYLENLIGRNLVMGTKRSPQGKIKACRIHDLLHDFCKERAKEEMRILWLRWDQNVNPSSRLSGHKQLAHRLCIDGEGDPGNWSSCLSHVFSIILHNNRLSIGHDSHIFHNLKFIKVLDLESTRISLFSFNLVYLRYFAAETSDFSIITDCWKLETLKLKTLGETMSLPITLWKMDKLRHLHISNCSFAREFALDLIENSKKLHDLKTLSTPYFSSCQEAEFILRKTPNLRELRCKVKGVYHFQDYVLSFPARIETLKIHVSYTAYPAQIEILKLQNSYTPAIPFRISAPNLKNLTLTDFYLHPQHLSEIASLQNLQVLKLKDIFFEGCKWEVRDGEFHELRILKLHAGQVYFEEWTVADDAFPNLERLVLRDCKFLKEIPSRFEDIPSLKSIEVRNCNENVDKSARDIRETQVEDYQNSEFEVFIH	GCA_030864225.1	Capsicum baccatum var. pendulum	40320	Solanales	Solanaceae	Capsicum	Capsicum baccatum	Capsicum_baccatum_Helixer_CM061561.1_000699.1_BCNL
Helixer_JAQZCD010000421.1_000003.1	CHAIN	chain	1	675	(NBARC)(LRR)	NLR	CC-NLR or CCR-NLR or CCG10-NLR	NL	MSQKSCMRKRLGEDVSNLISGVKILLPTIVKGAKLADEKEVERIPAFAEPPTELSYPSVDEELVGFDDHAKNILVKLTSRRKDLDVISIVGMAGIGKTALARKVYSEVSIIDRFEVRAWCSVGQICNVRKLFLEILRQIMGDRYLNVDDPAYMLRWNLLGKRYLIVLDDICESESWDVLTRCFLSVERRSRIMVTTRNAELAQYMTQHSDPYFLPFIRYEESWELLEKKVFQGESCPLELRSVGTLVSKKCKGLPYLIIMIGGILSRKKRDASTWLEVAYDIGSHTLEEGSMKMIQSSYDLLPDYLKPCLLYMGLFPKGYEIRVSDLLKWWIAEEFVPNIGTLELEETSMSCLSDLVSRNMVVVSKTRVNGEMKCCIILDQVREFCLTKIKEEKFMQHVGKRLCMYIQDTMTSDFKERESFGISQASLEFIAHPKFSISDNKNLFPLLNNLRLIRVLHLLDFYLDDSWAAAFQLLTHLRYLAIFVKVFHIKWVSHLVHLQTLGVRLSYIMISPAFWKLEKLRHVDINEFPIRWEDGERVKFEESTDIVLHNLKTLGTCSMSVADMTPKFWNKFPNLEQLRLHIDEFGDVPYYSDSRLMTLEMFPTRLRKLSLSETFLMDETVSSIAKLQHLETLKLSEIYFTGEKHWDLSDNTFKRLKFLKLHRVFMTQWYCSDA	GCA_030864225.1	Capsicum baccatum var. pendulum	40320	Solanales	Solanaceae	Capsicum	Capsicum baccatum	Capsicum_baccatum_Helixer_JAQZCD010000421.1_000003.1_NL
Helixer_CP133612.1_004398.1	CHAIN	chain	1	878	(R1)(CC)(NBARC)	NLR	CC-NLR	BCN	MSEIERRFLGTFLFWATQKGRIKEGRLRGHGMKVGDTVSGLRADLSSAEVKEGYEFLLSLVPGRWPLSNLCSPLFQKFIEYILQNVKDLLINKKDFDRFVLLKKEFQVLEESLQYLKTFLNFIKDASMELEKSKILFNHIEGITVNAAYICYLCYVEEMDGDSASELTLQISHVLKHIKPIKPHVAEIYTGALRGSIKLQIQYNRDVIEFVDDFVHFIFKDLLELSNCEACSSMLPLKKDQIKSLAEASKQLVTLLIYPPEDLCVNQGKLSDILTCIEGLIAEVASAAFSFSVDKAAEVNSVFSDLLKKIEHVMEDLKDVILKDLVSSKCNFPRTNGLGFIDYLLRYLKELLQDGKCDSVVKHLIEEAQEELYLLRYFLKEVEKKKHEFEEVKKHDLWTEVISLAYQAECIIDCLVTGDYPVWYLHLLCKITTETKVVRDHLKEFHATITREVEVPIEEQGPNPVRQVVETTQLDEVMVGFNDETDLLIEQLTIGPKYLDVVSIVGMPGLGKTTLAKKVFHDEKMRRHFDVQAMCCVSQTYDRRKLLLGILNQVKCSNQQNEKNPADALRKFLLRKNRNIDVASNITREREPLELRFLDENESWELMKIKLFKEQTCPPDLSKVGANIASKCKGLPLLVILVAGVLSGISENEESWRRVAESIKLDTVTSAKECMEVIELSYKHLPDHLKPCLLYFASFQEDEEIPLSNLEWLWTIEGLLPNIGLDAESLLNDLIGRSLIMVSKRKSTGGVRTCHIHDMLHDFCVTKSKEEKFMQLTSTGKIDLSSSFYEHRRLCIHHSLYWAGKIGNLQVRSAFFRPPKSGCQEFLDLENFKLLRVLQMECPMSDSSFQRSKELIHLNYLGIKGYMVSVRNIYEKYY	GCA_031230405.1	Solanum verrucosum	315347	Solanales	Solanaceae	Solanum	Solanum verrucosum	Solanum_verrucosum_Helixer_CP133612.1_004398.1_BCN
Helixer_CP133612.1_004397.1	CHAIN	chain	1	1163	(R1)(CC)(NBARC)(LRR)	NLR	CC-NLR	BCNL	MSEIERRFLDTFLFWATQKGRIKDGRLRGHGMQVGDTVSGPRSDLSSAEVKKGYEFLLSLVPGRWTLPNVCCPLFHKFIEYILQNVMDLFMNKNELDKFVLLKKEFQVLEESLKYLKTFLNFIKDANIELEKSRMLFDHVEVVTRNAAYICYLCYVEEVDNDLASSLRLKISNVLRDIKPLDPRVSEIYTGALRGLVKFQIQYIRDVKEFVEGFVQFLFKDLLELSNGEAYSLMFPLINDLYHASKQLVTLLIYPPEDLCVNQGKLSDILTCIESLIAEVASAAYSFSVDKAAEVNSVFADLLKKIDSVMEDVKDVILEAPLSSQCNYPRTDGLGFIDSLLRYLNDLLQDGKCDSVVKHLIAESQEELSLLRSFMEKFEKKKHEFEEVKKHDLWTKVISLAYQAECIIDCLITGDYPVWYLHLLCKITKETKLVKDQLEEFHATIVREVEVPIEEQTPNPVRQVVETTQLDEVVVGFDEETDLLINRLTRGPKDLDIVSIVGMPGLGKTTLAKKVYHDENIQHHFDVKAKCCVSQAYDRRKLLLEILNQVKSSNQQNEKNPADALRKFLKRKRYLLYIDDIWSVDTWDDLRGCFPDDNNGSRILLTSRLSDVASEINPDRAPLHLRVLSENESWELMKIKLFKEQTCPPDLSKVGENIARKCQGLPLLVILVAGVLSGISKNEESWRKIAESINLDTVTSAKECLDVIELSYKHLPDNLKPCLLYFASFREDEEISSTNLAWLWTIEGFIPNTEAKSVEFVAESLLNDLIGRSLIMVSKKRSIGGVRTCHIHDVLHDFCVTKAKEEKFMQLTSNGKTDLSSSFYENRRLCIDHSLYWAERIGNLQVRSAFFRPPKSGSQEIFDLENFKLVRVLQMECPVSDSSFQRSTDQIHLKYLGIKGYMESMPSWISNLSNLEVLLVITVGSGTILPMTIWDMPRLKHVHVVPVASLDGGIPRKSTNICCLETLATVSLTNKQADYMIKMANRLRKLKCQCKEPLKLRLDALQLETLSVNGKILKFSLPETLTKLTLSDVLLPQSVMSNIGRLPNLVVLKLEHRAFQQGKWDIEDEEFPTLKVLKLRSLKITTWDASSESLSNLEQLLVESCFHLQEIPSVVGEIRTLKMIEVKRCGESLENSVRQIQEEQEGYGNEVLKVLIYPLDSST	GCA_031230405.1	Solanum verrucosum	315347	Solanales	Solanaceae	Solanum	Solanum verrucosum	Solanum_verrucosum_Helixer_CP133612.1_004397.1_BCNL
Helixer_CP133612.1_003918.1	CHAIN	chain	1	1280	(NBARC)(LRR)	NLR	CC-NLR	NL	MLLLMKLIAIVGELAGIFQQKMAQNEIEEMLDHLRRIKSEGNLSRVKIGKIEILEMVLRVFRTFVKYHHVLLPDPLDKLIENAKWTVNMLQWALSRIPKERKTNLNLERLESHLLKFFEGTTCLSYNYELNDFDLLKYMDCLEKNLNDVLMMCLEKGSTRLKIKSIIMQLKIVQKKMRFLRYLYATEINGFVNHEKLECLETRIEFMADNVGQYCLAVLVYVAAMGVREKDDILNKPPYLLSLIVLVEMEMKKIFLGELKASKFTRSKTFKDKKLPKGFSHQLHSLLMYLRNKKLENFPNNISAQNIDVAIEFLLVFLDADMSNHVINGSWLNEVMEKVGAIAGDVLYAIQKLLPSSINKDGASKISLFSLQILEKTKDLKAQVETYYKSLKFTPSQFPTFGGLSFLDSLLRKLNEMSKSKFGLDFLMKPLLGNLEKELSTLTSISEKELSYIFKDEHRMFKDLQRRPINLAYEAEVSIDSILAQYDVFWHMFCSLPTIIEIKKIIVEVTEMWSVDIALKPCYAVEPSKHLQTRHSNQVSDEEIVGFELAVERLIQYLTRGTSELDVIPIVGMGGQGKTTCARKLYNNGIIVSRFDVRAWCIVSQKYNQKELLQDIFSQVTGTKDNGDRDDVLADMLRKNLMGKRYLIVLDDMWDCMAWDGLRLSFPDVGNRSRIVVTTRLEKVGKHVMHHIDPYSLPFLTTKESCQLLQRKVFQQEDCPPGLEDTSQAVAETCKGLPLVVVLVAGIIKKRKMEESWWNEVKDALFDYLDRESEEYSQATMQLSFDNLPDCLRPCLLYMGMFSEDAIIPVSKLISLWIAEDLVENIKSAEDYLMDLISSNVVMVSKREHNGKVKYCHVHDVVFHFCLVKSREEKFMLTVKGQFQPLDRKGSRVSFSCSEEHSKTQKHFHQHLRSLITTNRGKSNDGIPFCQISQLRLLKVLDLSSHSVDRLSSATFKPLYHLKYLAVLADEFYFHPESHLLHLETLIVKNDWIHIVLLPTSFWEMEKLRHVEIYNAKFDEQGMFEGSSKLENLRILRNVRFPTKEIDRVNVLLKRCPNLHQLHIGFWGIVDSGEPFCPKLENLMQLQVLRLFFPWTIIVSGLQLPSNIKKLILLGTGIESVISFIVGLPRLEYLKLEDVDFTENEPRSLEWFLRDITFHKLKFLKLVNLNISRWDTSEESFPLLETLVVKRCDNLEEIPLSFADIPTLKQIKLIYYKNESLKASVVKIKENVEENEGNDRIDLITIKVKFRGSDYKVAVNQEDLFEFDNCSKSTDSLFCC	GCA_031230405.1	Solanum verrucosum	315347	Solanales	Solanaceae	Solanum	Solanum verrucosum	Solanum_verrucosum_Helixer_CP133612.1_003918.1_NL
Helixer_CP133612.1_003916.1	CHAIN	chain	1	1098	(NBARC)(LRR)	NLR	CC-NLR	NL	MDCIDKNLNDVWMCLDKNLNDVIQMCLKLGTTDHSSTNEQFLQYNQFLEQVKIIQKKMKILRDLYATEINGYVDYDKLEGLATRFQFMADNVGQFCLALSYKLDEDEDDTNDIESKSPYLLSLVVLVELEMKKIFLDELKDSNFTQSRTFVDEKLPIRFSYHLYSLLMYLRNKKLENFPNNVSAQNIDVAIEFLLIFLDVDVSNHVINGNWLNEVMEQVGSIVGDILYAIQKLLPSSIRKDDTSKLSLGSIHILEKTKDLKAQVETFLDSLLMKLNEMSKSKSGLDFLMKPLLGNLEKELSSLTFILEKELSSIFRDVAKVHHEHKILKDLQRRTISLAYEAEPNDVVDPSKHLPSRHSNQVTDEEIVGFEIATEKLIQYLTRGTSELDVIPIVGMGGQGKTTCARKLYNNDIIVSRFDVRAWCIVSQEYNRREILQEIFSQVTGYKDEGDEDDVLADMLKKTLMGKRYLIVLDDMWDIDLRLSFPDDKKGSRILITTRLKKVGKQVKCHTDPYSLPFLTIEESCQLLQRKVFQQEGCPPELQDVSLVVAKKCKGLPLVVVLVAGIIKKGKMEESWWHEVKDALFDYLNHESDEYSRATMQLSFDNLPDCIQPCLLYMGMFPEDATIPVSKLISVWIAEGFVQNIESAEDYLMDLISSNVVMVSRRRYNGKVKYCQVHDVVLHFCLEKSREEKFLIAVKGQSNQFQPLDWEGSRVSFSFSEYISKFASLGFKTQKPFHQHLRSLITTNQGKSIDGIPFHRISELRLLKVLDLSSHNMDRLSSATFKPLNHLKYLAVWVNKYDFHPESHLPHIETLIVKNNFNTVLLPASIWEMEKLRHVEIAEAVFGKQGIFEESSKLENLRILRNVRFRIDEADRVDVLLRRCPNLQQLHIGFWDNDDSAEPFCLTLENLTQLQILRLSFHWSHIVSGLQLPSNLKKLVLFRTDIKSVISFIAGLPSLEYLQLKDRYLIENVQHFSQSEEWCIGDIMFHKLKFLKLVNLRISQWDASEESFPLLETLVIKDCYNLEEIPLSFADIPTLKQIKLIWCKNESLKASAVRIKEEVEENEGNDRIDLITIQKKHIQSILRLAETPMYPLIL	GCA_031230405.1	Solanum verrucosum	315347	Solanales	Solanaceae	Solanum	Solanum verrucosum	Solanum_verrucosum_Helixer_CP133612.1_003916.1_NL
Helixer_CP133612.1_003696.1	CHAIN	chain	1	1173	(CC)(NBARC)(LRR)	NLR	CC-NLR	CNL	MELAHNDIEDMLDHLKRIKSRDDSNSVKIDQIDILEVELRFLRTFIKYNHVLLPDSLDSIKNKSKLIAEMIHSVFGGIPYRSKTNFNVESLVLQLLEFIEGNTGFIRYNNELNNSYLSEYMDCLGNFLNDVLKYLGLHMSYPYLTDEHFLKLKRSSKQVQIIQKKMRFLRYLYVTEIKGYVDHEKLEGLETHIQFMADNVGQFCYALWVYKDKNDTDSDSNEVDIDEDEDEDDLWYKPPYVLSLIVLVEMQIKKIFLGELKTSKFTQARTFKDKTLPKGFSHHLHSMLVNLSNKELENFPNIVSAQNIDVAIEYLSFFLVDVSNSVFYGKKLNEVLEKVGAIAGDILYVIQKLLPSSINKDDTSKVDVCSIHILEKTKDLVERYYKSLKFTSSQFPTVCGLSFLDSLLRKLNKILKSESGLDFMIKTRSGIIEKELSSLISILEKELSSLSSIIRDVAKVHHEHEILKDLQSRTINLAYEAEGAIDSVLAQCNAFWHIFCSLPTIVKEIKHIRAEVSKMWSEDLANQSCYVVDPSNHLPTQRNNLVNDEEIVGFEDEAEKIVQYLIRGTNELDVIPIVGMGGQGKTTIARKVYKSDMIVFHFDRLAWCCISQTYNQIELLKQIYHQVPSYEDNVCKDDELADMLRKRLMGRRYLIVLDDMWSVKAWDDLRFSFPDDKNRSRIIVTTRLEKVARQIKHHTEPHFLPFLTPEESCELLWKKVFQNEGPRLELYNVSLAVAERCKGLPLVIVLVAGIIKRKKTDASWWHEVNNSLLSYLGESEEYSFSTMQLSYDNLPDYLRPCLLYMGMFQEDARIPVSKLIRLWIAEGLVQNIESGRLEEAAEGYLMDLISSNVVMISKRRYSGKVIYCQVHDIVLHFCLERSREEKFMLAVKRNRSQFKPSDWNENRLSFKSTCDISKYDQLGYKTQKPFHRHLRSLIIINDLHRNPFPQISKLGLLKVLDLSSNRVDHLSLATLNPLIHLKYLSVSIFEFDFHPESHMRHLETIIVKGNGRPVLLPATFWKMERLRHIECYASFDLKNNKQWIFKESCKLENLRKLSKVEFQIDDADCMDVLFQKCPNLHELGISIFSDDWNSADICTSGPNLESLSQLQLLNLCFRGGNIIVTELHLPSNLKELVLEVPHILNVGSLIAGLPCLEYLQLMDWRRESGELCL	GCA_031230405.1	Solanum verrucosum	315347	Solanales	Solanaceae	Solanum	Solanum verrucosum	Solanum_verrucosum_Helixer_CP133612.1_003696.1_CNL
Helixer_CP133612.1_003683.1	CHAIN	chain	1	1317	(CC)(NBARC)(LRR)	NLR	CC-NLR	CNL	MAQNNIDDVLDHLRMIKSGGYLNIVDIEALEMELRFFRTFLKNHHVLWPDSLVKITKKAKLIVEMLAFGGIPEECRTNIYGERLVSQLWEFIEGSASSMLNYESDDSYLIEYMDYLEKNLNDAPYLVKSDPFLIKETKILQKTDRYLRQLIFIQKKMRFLRYLYSTEINGYVNHEKLKGLLTRIQFMAENVGHFCPALWVNEDEDDADSKKDENDTDSDEDDTDSKEDGDDTFNIESKLPYLLFLIVLVELEMKKIFLCELKASKFTQSRTFKDKKLPKGFSHHLHGLLMYLRQKKLKNFVSARNIDVAIEFLLVFLGDVPNHVINGKRLNEVLEKIGVLVGDVLCVIQMHLEGSIIKEDASKIDLSTIQIFEKIEDLKAQVEEKYKYLEYNPSHEFPTVGGLSFLYSLLCKLNEMLKSETGLVFMMKPHIGILEKELSSLMSVFGDVAQVQREHKILKELRKHIINLAYEAEVSIDSTLAQYNVLWHSFHSLPAIIEEIKHTRMEVTKMWSENLVSRPYSVVEPSKHLPTQYNNLMNDEEIVGFENDTRIIQHLIQGRNELDVIPIVGMGGQGKTTCARKLYNSDIIVSHFDVRAWCIITQTYNWRELLQEIFSQVTGSKDEGDKDDILADMLRKSLMGKRYLIVLDDMWDGMAWDDLRLSFPDVGNRSRIVVTTRLVEVGVHVIHHTDLYFFPFLTPEEACRLLQKKVFQKEVCPSELEDVSLAVAKRCKGLTLVVVLVAGIIKKRKMEESWWNEIENTLFSYLSKSEEYSLEIMLLSYYNLPDHLRPCLLYMGMFLEDERIPVSQLISLWIAEGFVQNIQSGSLEDAAEGYLMDLISSNVVMVSRRRYNGKVKYCQVHDVVLHFCLEMSSEEKFMLALKGNRSQFQPCDWKESRVSFSFNNELSMFASLGSKTRKRFQEHLRSLITTNLSEFHDWNPFRQVSEVRLLKVLDLSSHTVDHFGSATLKPLIHLKYLSVHTITFNFHREPHLPHLEALIVKCFIKPTVLPKIFWKMEKLRHVDISKAVIDLEGIFEESPKLENLRILRNARFRIRNADSVDVLLWGCPNLQEFEIFFKGDNKRYFSPNLESLTQLQILRLYVKWPRIVSELHLPSNLMKMVLTGNPTEVMISLIAGLPSLEYLKLSRKSQIWMKLGEWCLRDIAFHKLKFLKLVWLNISRLDVSEESFPQLETLVIKGNDELKEVPLSFADVPTLKQIKLIDCNESLEASAVRIKEEVQAIEGCDRLQLIIIKVAKHPEVTKIILEIPIFFNYFAFFLSEVHSSIQVTLAFKFEKLVLKGTPIESMISFIAGLLSLE	GCA_031230405.1	Solanum verrucosum	315347	Solanales	Solanaceae	Solanum	Solanum verrucosum	Solanum_verrucosum_Helixer_CP133612.1_003683.1_CNL
Helixer_CP133613.1_000555.1	CHAIN	chain	1	733	(NBARC)(LRR)	NLR	CC-NLR or CCR-NLR or CCG10-NLR	NL	MLSITIELSSKSVVIFEEDEQLLMENILGGTDQLGVIAIVGMPGHGKTTLAKKLYHHENTVNRFDVRSWCTCVSKVYDRRKILLELLGYDEYERRVEIEKSEDELIQQVQRCFEKRRFFIVIDDVWSTAVYDDLVSFFPNNNSRSRIIITTRLDELVNSSVNYSFCYTHRLSFIAEDRSWLLLRNIVFKQENSCCPQELEEIGKQIAKSCAGLPLAIVLIGGLLARLDKKKGYWTKVAQWLSASAKVAGEAEWYMDIIELSYKHLPSYLKLCFRYFGMFLEDEEVSVKKLMRIWAAEGFVQSNEARSAEIVAMDYLIDLITSNLVVVAERFPLGDMKSVCLHDLVQDFCLNKAKEENFSLKVDSSDVQRFLVCSKMQHFIKWLHPTQRIHTLRLHAHNINEFYNITDGETNKFILPCGAFTSDLFKLSLTVLDLRNTVIDASALEDITSLIHLRYLSIFGNFSEIPPAISNLTNLETFVARSKSGNLTLPGSIWDMINLKHVDTSEAMIFNSTVEVEKEGVFELEKLESFSKVVIVNGADICEMCNKAPNLVQLELIVEQWDNLFSSLNCLIYLETLSIYHRGDFPMSGTNMMFLQCLKELTLSSCGFSWDEISTIGTLHNLEVLSILLSAFTGKKWTVGVGGFLNLRQLKLEHSSIKHWNMSVDSFPCLEQLVLRWCGELEEIPASFGSMPSLQKIEAQACCPSARKSAVKIRNMQRDDMKNLDFKVIIYLD	GCA_031230405.1	Solanum verrucosum	315347	Solanales	Solanaceae	Solanum	Solanum verrucosum	Solanum_verrucosum_Helixer_CP133613.1_000555.1_NL
Helixer_CP133615.1_003140.1	CHAIN	chain	1	1227	(R1)(CC)(NBARC)(LRR)	NLR	CC-NLR	BCNL	MHPNRSSSCNLCGNDSPINFLNISSVIQTHLKQGMLDEKDPYPDPDPVSILETIENEREDLTDDKKKEIKLIKTELWFLGRFLLLSHCRSLQIRIRSLLAFAEDLYRSNFDADPCYVLGSIDHFQYNIPKYYWKSEESLVPVTTPLTHVHMLAYIDNVVQRFKDLLIVRLVELPDVQSQVELFVKELRALKKFIFFLGEICISTEQINCWQTFWLHVRSVTTRAAIFLYLPCYDRFSHVMKENSMCSQIVRDDEILKYTLKLSSFSSTHVNLYLNKAADEFMDFLLHVHMQLGADSWTTDQKYTFPEQINCLRVLLKELPLINDIQDEMRIHFFKRLVTLVIHAGLTVYSWGNWNEKLLLLCGMIESVKTEVNHKIREWVTSHLPKNDKLGFSNCLLASLNEFLSGHSASLASVKDQIEVVHEELNFFMPFIMRVAEQGNNKHHELQNLVGRVIDKAYEVEYILDSFAISDVPLTFLRTWLLEIIREIELIKTELTKPQEKNMTSASQATDGELVGFTDVCKTIRDQLVGGSRELDVVSIVGMAGSGKTTLARSFINDDIIVSHFDFCAECRVSQEYTREDLLFSILSSANSGLTDISKRGADILADRLRKTLLPKRYLLIIDDVWAVQAWDDLRLCFPDAKKGSRIILTTRLKEVATYAKCVTEPIHLRSMKDSESWLLLQKKVFGEEMCPEELNHVGQNIAFKCNGLPLSIVLVAGLLAKIDKTERCWTQMKLSFGERVQDGAKDLVKLSYEDLPNKLKSCFLYFGTFLEDREILVSKLTSLWIAEAFIKNNEDKCLEDTAEDYLKDLIGRNLIMVTKRRSTGKIKALRVHDLMLDFCKEKAKEDNFLLWLKRDCDSNPLRFYSERPMHRRLSFCSNRDDLSEWRPSCSHARSILFRELSDNTCSSMRHASSIFGNFKFLRVLDLEVVVVDSFPTELNQLRYLAVQTTKSSIPSSIENLWNLQTLIVKRNGGQVWLPDTFWKLSKLRYVSISDGALIASRDAQESCDGNSLKLDNLKTFSSIYVSRVNNTDRMLRRTPNLRKLRCVFADLGRWGKNENRFPVLDSLSQLETLKVVFVGISEVGPSRLNFPENLKKLTLCKFPLLPEEISTIAKLVNLEVLKLRQVAFEMGEWEVRDQEFSQLKLLELENLKLSKWEVSENAFDRLEKLVLHGCLHLEVIPDSFQDLNCLRYIEVKSCSEDVADSARIIKETREDNGQKCDVKIFS	GCA_031230405.1	Solanum verrucosum	315347	Solanales	Solanaceae	Solanum	Solanum verrucosum	Solanum_verrucosum_Helixer_CP133615.1_003140.1_BCNL
Helixer_CP133615.1_003067.1	CHAIN	chain	1	1196	(CC)(NBARC)(LRR)	NLR	CC-NLR	CNL	MISLAGTISHQHDIETLRMELRFLRTFVLFGNSSLDDFYERLSMNINKFDRLTSSLFYKDKDKLILVKYNMGGLAFAPLLLKEIKSYLSLEKITEEKMFECLFKHLHDLPKYHANFLLPLMSDYKILRQVFRHLRDFYPILAANKKSAEYLYPWFQMTVDRVTQFCFDLWTGKYKVQNHYDYYNVSQCSNKITSLLMDIIPLELEDLYISTLKHMKESRSTELQRFVKQILKASPRILQNYLILLQRHMAVAIPVNYSPTQGINVMMEFILIFLIDIPKHFIHREKLNDMLAHVGEVTRTISILVSKPLEESSEKNINEADFSAPDFLQEIEQMKGDIKQNFLKAPESSQLRFPMDDGFLFMNLLLGHLNHLLISNVYSVTLIKKEIGMVKESLEFLRSSFMKVRQTLDDTSEVVKDCWVRALYVAYEAEHVINSILVRDKALSYLIFSLPNVIDKINLIVAQVTSLQLEATNGDDPLDAKSSDEPIELTSSSFVEVTVGHEEEEARIIDQLLDEHESELDVISIAGMPGVGKTTLANKVYNNTLVASHFNVRAWCTVSQKYNKSKVLGEILQQVIVESEEDLAENLRGALYDKRYLIVLDEVWDIETGEMLIACFPKIERGNRTILTSRISKVGSQVKCRTDPHHLQVLTPEKSWDLFEKRVFGKGSCPDELSDIGHQIVEKCRGLPLTVVLIAGVIVRVRKGKEKEKGLWLKIQHNLDSFISANINLQMMKVMQLSYDHLPYHLKPLLLYFARSRKSKRTPVSKLMQLWMAEGLVDHDIPSKSSLDEATQSYLDTLISSSLIMVDHIKKSESFSVTIKVCYVHDVVHDFCSEKTKNEKFFKLINSGARFHDSDFLHRRLTIHSANGQLNKRCVLFNSKKYSVGSKHLISLKVSGLLLSSRYNCYTRLFGLVRNLETLLMNTGYSTMVLLPRILKLSKLKHVKIDMSSLEEKDKDWDNIMHQPNRLLEAENSKLEHLKTLSKVDISYTGATSNVLEKFPNLQHLDCIIKEPIDPPTHRDWFPKFDVLNKLESIIAIYENSGYPDKMRQPNEYYFPNSLKELRLSGFSLRPDLLSAIAALPQLEIMEFVSCNFVEDKWDASEHIYQRLKTLSMRVVNHSEWEVDAETFPKLEELILEHCYKLREIPCAFMDIHTLKSIHLINIRRELGDSAIEIKKQVVDYAGEGRLQVHIEDVYE	GCA_031230405.1	Solanum verrucosum	315347	Solanales	Solanaceae	Solanum	Solanum verrucosum	Solanum_verrucosum_Helixer_CP133615.1_003067.1_CNL
Helixer_CP133615.1_003065.1	CHAIN	chain	1	1256	(NBARC)(LRR)	NLR	CC-NLR	NL	MEKEGKPSELRLEEKRRRIRNLVDDFLNGLKKIKNEEEVFIYSNWKVIKKLRMEVRSLRTFVLFGDSSLDDEFYYRMSKKINKFCQDNDEVILWKYNMDSLIPPLLEEMQSYLSLKNDNYMSKKINILCQVFRRLTDFYPILLANKTTTTQYLFPRFQFIAQTVMQFYFRIWNGASHCSSKITSLLIDIIPLELEVLYISTSKLIKESTSRELKQFVKQIVKASPRIIQNHLIHLQGRMAGAVNYAPTQSINVMIEFLLIFLTDIPKRFIHPDKLNDMLAHVALLTRKISILMKESSENNINEADFSAPDLLQEIEQMKGDIKQNFLKSPDESSQLRFPMDDGFLFTNLLLRHLNDLLISDAYSVSLIKKEIGMVKESLEFIRSSFKKVRQTLDDSTSGVVKDCWLRALDVAYEAEHVINSILVRDKALSHLLFSLPNVTNKIKLIVAEVTCLQLEDKNGDDPLDAKSSYEPIESTSSSFVEVTVGHEEDEFKMIDQLLHKHESELDVISIVGMPGLGKTTLAKKVFNNTLVASVVGDSSASYCLGKKKSEDDLAKKQRRVVESEEDLAENLRVALYDKRYLIVLDDVWDIATGEMLIACFPKIERGNRVILTSESSEVGLKVKCRSDLLRLQLLTPGKSWELFEKRVFGNGSCPAELSDVGHQIVEKCQGLPLTVVLIAGVIVRGKKKEKDLWLKIQHNLDSFVSANNNLEIMQLSYDRLPDHLKPLLLYFARSRKSKRTPVSKLMQLWMAEGLVDHDIGSKSSLEEATQSYLDALISSSLIMVDHMLAEKSKPFSVMIKVCYVHDVVHDFCLVKAKKEKFLKLMNPGARFHTSDFLHHRLTIHTEDGHLHEKCVLFNSKKCSAGSKHLISLTVSGYLDDSKYISHTRHLRLVRVLQLDSIVLDDSLMEEIGSLFHLRFLRIHTAQDVKAIPVSWLNLQNLETLLINMPPYSTMVLLPRILKLSKLKHVEIDTSCFFRKEDEDNIQSRILEGENSKLTTLSRVDISYSEGTNDALKKFPNLQHLECFIRIPEDPPTHGDWFPKFDVLNKLESLFVEYHNPWSDYVYRNEYHFPSSLKELRLFGFPLTPALLSAITALPQLEILAIRNSRFLKCKWDASEDIYQSLKTLTLQEVKLSEWEVDRETFPKLEELKLVYCEEFPEIPCAFAEIETLKSIHLMIVNREVKDSAIEIKKQIIDFAGEDRLQVYLSDVLYELEAEEEDQTEMPKGQNNNEERNSAFAFAVSVHLCGSGDVQN	GCA_031230405.1	Solanum verrucosum	315347	Solanales	Solanaceae	Solanum	Solanum verrucosum	Solanum_verrucosum_Helixer_CP133615.1_003065.1_NL
Helixer_CP133615.1_003061.1	CHAIN	chain	1	1258	(NBARC)(LRR)	NLR	CC-NLR	NL	MLPFEEERRRINNHIDDFLNGLNKIKNEKIIASSKLDDIEKLRMELRFLSTFVLFGNSSLDYFYSSMSEKIDKFDELSCSLFYQDEDDKLILAKCDMECLAPLLLEEMKSYFLSLENDYYVAMTTEGKMFQYLFRHLHDLPNYRANLLLPWMSDFKILQQVFRHLRDFYPILKANKAHTEYLYPWLQLTDDRVTQFCFDLWTGEYKRYYDGYEVCEDVSQCSSKIASLLIDIIPLKLEVLYISTSKLMKESRSTELERFVKQIRKASPRILQNYLILLQGRMAGAVAVNYAPTQSINVMIEFLLIFLTDIPKRFIHHDKLNDMLAHVGLLTRKISILVKESSENNINEADISASDLLQEIEQMKRDIRQIFLKAPELSQLCFPMDDGFLFMNLLLRHLNDLLISNAYSVSLIKKEIGMVKQSLEFIRSSFEKVKQTLNDTSQVVKDCWVRALNVAYEAEHAINSILVRDNALSHLIFSLPSVTDKIKLIVAQVTSLQLEDKNGDHPLDAKSFVEPIESTSSLFVEVTVGHEKEESKFIGQLLNQHESELDVISIVGMPGLGKTTLANKVYNNTLVASHFKIRAWCTVSQKYNKSKVLQEILQQVTSSEVKGREVDLAEKLRRALYDKRYLIVLDDVWDIATGEMLIACFPNLKRGDRVILTIQISKVGSQVKCRTDPIDLQVLTPEKSWELFEKRVFGEGSCPAELSNVGHQIVKKCKGLPLAIVLIAGVIVRGKKKEKNLWLKIQHNLDSFISTNINLQMMKVMQLSYDHLPCHLKPLLLYFARSQKNKRTPISKLKQLWMAEGFVDHDIRSKSSLEEATQSYLDALVSSSLIMVDQIPSKKSMPFSVRIKVCYVHDVVHDFCSEKSKKAKFFKLMNPGARYHASDYLHHRLTIHTDESQLNKKCVLFNSNKCSAGSKHLISLKVSVLQLDSIILEDSLMEEIGSLFHLRFLRIRTREVKGIPVSWLNLQNLETLLINTGYSTMVLLPIIFKLSKLKHVKIDRSSFFEEEEEMDVDDIMHEPSRILEAENSKLEDLTTLSEVDISYTEAMSDVLENFPNRQHLHCHMKELIDPLTNGDWFPKFDVLNKLESLIAMYENVGSPELTDKIRQPNEYYFPNSLKELRLYGFPLRPDLLSLIVALPELEILEFIDCEFVEDKWDASEDIYQSLKTFSMQMVNHSEWQVDMETFPKLEELRLEHCYKLTEIPSAFIDIHTLKSIHLTNNKRELGDSAIEIKKQIVDFAGEDRLQLHISDVYE	GCA_031230405.1	Solanum verrucosum	315347	Solanales	Solanaceae	Solanum	Solanum verrucosum	Solanum_verrucosum_Helixer_CP133615.1_003061.1_NL
Helixer_CP133615.1_003060.1	CHAIN	chain	1	1307	(NBARC)(LRR)	NLR	CC-NLR	NL	MEKEGKPSELRLEEKRRRIRNLVDDFLNGLKKIKNEEEVFIYSKWDGIKELRMEVRLLRTFVLFGDSSLDDDFYYWMSKKINKFSVMTRRLLNDEVILEKYNMDSLVPLLLEEIQSYLSLKNDNYVAMTTEEKMFEYLFTNLHDLPIKISYLDDDFICRMSEKINILLQVFRRLTDFYPILLANKTTTTQYLFLPFQVIADRVMRFYFRIWNGKYKLYKHSHCSSKITSLLIDIIPLELEVLYISTSKLIKESTSRELKQFVKQIVKASPRILQNRLIHLQGRMAGAVNYAPTQSINVMIEFLLIFLTDIPKRFIHPDKLNDMLAHVGLLTRKISILMEESSENNINEADFSAPDLLQEIERMRGDIKQNFLKSPDESSQLRFPMDDGFLFTNLLLRHLNDLLISDAYSVSLIKKEIGMVKESLEFIRSSFKKVRQTLDDSTSGVVKDCWLRALDVAYEAEHVINSILVRDKALSHLLFSLPNVTNKIKLIVAEVTCLQLEDKNGDDPLDAKSSYEPIESTSSSFVEVTVGHEEDEFKMIDQLLHKHESELDVISIVGMPGLGKTTLAKKVYNNTLVASHFNVRAWCTVSHKYNKSKVLREILQQVTDSGGKESEDDLADKLRVALYDKRYLIVLDDVWDIATGEMLIACFPKVERGNRVILTSRSSEVGLKVKCHSDLLRLQLLTLGESWKLFEKMVFGKGSCPAELLDVGHQIVEKCQGLPLAVVLIAGVIVRGKKKEKDLWLKIQHNLDSFVSANNNLEIMQLSYDHLPDHLKPLLLYFARSRKSKRTPVSKLMQLWMAEGFVDHDILSKCSLEEATQRYLDALVSSSLIMVDHMLYNKNMTFSVRIKVCYVHDVVHDFCLVKAKKEKFLKLMNPGARFHTSDFLHHRLTIHTENGQLHKKCVLFNSKKCSAGSKHLISLKVSGSPLNLLQYDCHTRPFGLVRVLQLDNIVLDDSLMEEIGSLFHLRFLRIHTRDVKAIPVSWLNLQNLETLLINTLPYYTMVLLPRILKLSKLKHVKIDRSCFFEEEGEEDNIQSRILEGENSKLTTLSHVYISYSEGTNDALKKFPNLQHLQCTIKEPTNPPTHGDWFPKFYVLNKLESLFVKYYNVWIDDVFPNEYHFPSSLKELRLDNFVMRPALLSAITALPQLEILEIKCSDFVEYKWDASEDIYQSLKTLRLENTELSEWEVDRETFPKLEELILEHCDMLTEIPCAFADIETLKSIHLMSMNREVEDSAIEIKKQIIDFAGEDRLQVHLSGVLYELEAEEEDQTECPKDRTTMKKETACLHLQSRFICVGSGDVQN	GCA_031230405.1	Solanum verrucosum	315347	Solanales	Solanaceae	Solanum	Solanum verrucosum	Solanum_verrucosum_Helixer_CP133615.1_003060.1_NL
Helixer_CP133615.1_002513.1	CHAIN	chain	1	1250	(CC)(NBARC)(LRR)	NLR	CC-NLR	CNL	MDNEGGREKGEANNSVESFSALYKDVVNVLDFIERLKNEEDKKTVEMVDQIENLKFGMAFICTYIQLSYSDLEQFDELMSVQRQEVENILRSILCDVEFNVAIKYNIHHVLTHLRDNIDYFISSQNRSTSSATMTEEQMDFLLLNLHHLSKYLTEQTQYEILHNVCGNMKDFHGLIVNGCIEHEIVEYVLPQFQLMAERVGRFLWDDQIDGESRLFKLAHLLMKIIPIELEVVNICFTNLKASTSAEVGHFIKKLLEICPDILREYLIHLQEHMINVTTTTSGAQNIHVMIEFLLIILSDMHRDFIHHDKLFDLLACVGELTREVSTLVHDLEEKLRNKESTDKTNCATLDLLENIELLKEDLKHVYLTVPDSSQCCFPMSDGPLFMHLLHMHLDDLLNSNAYSIALIKEEIRLVKEDLESIRSFFVNIEQEWYKDLWARVLDVAYEAKDVIDSIIVRDNGLLHLIFSLPITIMKIKFIKEQVSDLHEKIPKNGGLLVVNSPKKLVESKSLPAGKIIVGFEEETIWIIEKLTRGSADLDVISITGMPGSGKTTLAYKVYNDKSISSHFDLRAWCTVDQEYDEKNLLNKIFNQVNRSDSKLSENIDVVDKLRKQLYGKRYLIVLDDVWDTSKWDELTRPFPEVEKGSRIILTTREKKVALHGKRNTDLLDLRLLKPEESWELLEKRAFGNESCPDELLDVGIEIAQNCKGLPLVADLIAGVIAGREKKKAVWLEVRNNLNSFILNSEVEVMKVIELSYDHLSDQVKLCLLYIASYSKDTAMIISGLIDLWHAEGLVEQTEMKSEEEVMKVYLDNLISSSLVIIFNEIGEYPTCQLHDLVHDFCLIKARKEMLFDRISSSAPSSSSDLMPRIVTIDCKSEFFGLENFVLFGSNKKRHSGKHLYSLRINADNLDGGLSDTCHLRHLRLLRVLKLDHTFKVKDSLLNEICMLVHLRFLRIGTEVKSLPSSFSNLRNLEILSVYNKGSTLVLLPRIWDLVKLRILHMTSCSFLDMDTDEPILIAEDTKLENLRYLENLVLSYSKDAEDIFKRFPNLRILVFVLKESRDCSTKRHWFPKLDFLTELERLSVEFESSNDSEPSVGTNWLCDFHFPSSLKILSLGKFPLTPDSLSTLARLSNLEGLSLENTIIHGGEWNMTEEDTFENLKFLELDEVTLFKWEVGEESFPVLEKLELWRCCMLEEIPLSFGDICSLKIIKLVESPQLIDSAMKIKEYVEDIMGGDELHVVGRNNVPLF	GCA_031230405.1	Solanum verrucosum	315347	Solanales	Solanaceae	Solanum	Solanum verrucosum	Solanum_verrucosum_Helixer_CP133615.1_002513.1_CNL
Helixer_CP133616.1_002368.1	CHAIN	chain	1	1460	(R1)(CC)(NBARC)(LRR)	NLR	CC-NLR	BCNL	MSMNISHPLDTVKYVEKPLVRRGDAHFIQILLKIEKDVDEHQSKLYHFLDTLQWVEEKWGSFRMCSDNNHLSRIEDQWYSFNYNMFTEEPYNILTTLQRFVQASHSFNVFLQGFHFSKESRPLDTLQRIEEKDLLFSAKYLPIVSHLSETLQRMEDECNSFYTLLVEYLFAQELDTLSVLQHIEEYWGPFRMYLEEFRSKVSDFLETSEEHMSLLDRLRFLKRDFKFLSIIIELHIFEDEPHVSWGKVRALFHGAGDELIQMYSTQVSPWSQQFYDYFCHLQYEFQQTKLEIIKANFPVPKISCQVLANEDGIVIPGFVMKFIDIVTDNISNLLKFDDPSSPLCIGGRSMVQKEMVLKDLNFLSSFVCFVSDRCIETQVQHALFTHAVQVAWQTTMTTWLYLPSNEYMCQETAPNEEDPLLSDLLQSKIQPIQPSICKFYIHILQALNLVQSQWYPVINVKYVFDCEVGFLESLRHTLKELPVSSNCIAIKAELQETLNFFGAILVNLPTQVLEYHLQEIDSAIVDAGLLVFSLNDDNENLDFRGKIQSMQGVIYLVARKKFLLQFNLPGIDRVGSADFILDNREKFLSMYSNSVDSVKSQLPIIQKELKFFQAVVEQQDGLQHFATKTTRLVYEVEHMVDACKKKDVPDWCIFIWILNIGEDIRMLMAEVAEIHNEILSSPNKLTSFVQLVLKGFVWIFGVASLQFASTRRINEEIIGFEDVKDELIGKLKGGSSRLDVIAIVGMAGLGKTTLANKLYSDKSVVSYFDIHAHCCVSQEYTRKDLLLAILHDITDERAKLRRETENELADKLRKLLMRKRYLLLIDDVWETSAWDDLKLCFPEDNNGSRIILTTRHYGVASHAKHDSDPHKLRFLNSDESWMLLNKKVFNNESGPLILRDVSQEIVRKCGGLPISIILVAGILTRMKKEKHCWEQMATNLGTNIQDQMEGTLDLSYQNLPPYLKPCFLYLGVFPEDGEIQVSKLTWLWIAEGFIKPHTGKTLEEIAENYLENLVGRNLVMIDKRSSDGRIKTCRIHDLVHEVCRKKAKLENILQRINGDAGSDPTQFFPPKCNTSRHLSLHSQCDDLAKWCLCFSNLKSFQFRESRRTTFSSIHHTSNILKRFKFLRVLDFEFTVIDSFPQELILLRYVSFRTDNDTLSLPANLWNLETLIVQGTRGRISLPETIWKMVKLRHLQINDQAFFTMQNEQEFLVSSSKMDDLQTLSSAYFSCAENADKILAKTPNIRRLTCEVSAFDGSFTAFINLTMLEILKISSGAALTSVDQLKLPSHLKKLTLSNFCIHLDEVTTLSNLKVLKLLGVTISSNTWKVNDEQFSKLKFLKLENLSFSEWDVSDDAFPCLEHLLLKRCRYLEVIPSCFGYMSSLKSIEVKSCKESLADSAMVIKEMQVEDMGFSDFEVIIHRNGQQCSNTRSRITYQKFEGFLSADAVGKTKKHIYDVLVE	GCA_031230405.1	Solanum verrucosum	315347	Solanales	Solanaceae	Solanum	Solanum verrucosum	Solanum_verrucosum_Helixer_CP133616.1_002368.1_BCNL
Helixer_CP133616.1_000017.1	CHAIN	chain	1	780	(R1)(CC)(NBARC)(LRR)	NLR	CC-NLR	BCNL	MKTLIFLRDNLINLPREVLEDLDTTIIDIGLLVYSLYESVEEKEDMSVGELNQVTVLDFSGNIQSIRAVIYRIIQKSFHSNLPKIDGLGSVDIILDHLKKLLCLYAHSLSSIRSQLWTIQQQLEHFQKQHDGFGSFAMQVIAKAYEVEHIVDSCINKDIPEWCLFLWTGDIIEEITQLMREVAAIHEKKVPDLVLHNTTDVTSAHTSQFDRITSTSEEMVGFDEVVNKLRRQLIRGSPDLDVISIVGMAGLGKTTLASKLYHVASHFDVRAQCCVSQVYARKDLLLTILRGVKRDTVISDKLPEDELADKLQKLLMVQRYLILVDDVWETSAWDDLEPCFYDARKGSRIILTTWLGDVASHAKLVSDPHCLRLFTQEESWMLLKNKVFNTKSCPLVLEDVGQKIAKRCGGLPLSVVLVAGILKTIMEKEKHCWEQVAINLDEEIQVSKLTWLRIAEGLVKSHKEKLSEDVAEDHLKNLIGRNLVMVSKKICDGKTKTCRIHDLLLDFCKKKAKLENFLQCIKGDNDNLEFTVIDSFPEALTCLRYVAVSIAEDSSLSFSSNLWNLETLIVKGIGGRVSLPDTLWNMVKLRHLHIYNRAIFTIPNVHEESLPKMKELRTLASVWFSCEEDANNILARTPNLQKLRCEVSKCDSFFPAFNNLTKLEMLKFSGVTFYSEVWEVTNEQFPHLKFLKLLVPNLSERKVSDDAFPCLEQLVLRRLRDLEEIPSGFQYMPTLKSIEVISCKESLVESAKDIREIQVEEMQNCGFKLDLVIRMEGTKK	GCA_031230405.1	Solanum verrucosum	315347	Solanales	Solanaceae	Solanum	Solanum verrucosum	Solanum_verrucosum_Helixer_CP133616.1_000017.1_BCNL
Helixer_CP133616.1_000167.1	CHAIN	chain	1	732	(NBARC)(LRR)	NLR	CC-NLR or CCR-NLR or CCG10-NLR	NL	MENFEESCIELYSSIDEELVGFDNHAQNIFKYLISGVKDLDVVSIVGMAGIGKTALARKIYNNRIIIAHFGVRAWCSVSQTYNRRELVLQILKQITGDHHSNYVNLDYPEDILRKCLYGKRYFVVLDNIWDGKAWDDFQSCFPDSDCGSRIMLTTRDKGMASYAKRYCDPYSLSFLKDEKSWELLQKRVFQRGNSCPLELVKLGQLVAKKCKGIPSLIIMIAEILSRKREASSWLKVAYDVSSYVSDKEISMKTVQSSYDHLPDHLKPCLLYMGLFPKNYEIPVSDLLKWWIAEEFVQNIDTLKLEELSENCLCDLVRSNLVVVSKTRLNGKMRRCIVLDQVREFCLRKITEEKFMQLIVPYSYPDQPEEQRLCMYIQDRTMTSDFKESDQEFIVHPKFSILDHKNPFRLLNNLKLVRVLHLLDIYLDNSLPTAFQSLAHLRYLSIFVKAFDFKWVSHLLHLQTLRVRSSYIMISPAIWKMSKLRHVDINEFPVTICEDHIVLHNLKTLGMCSMSVADMTRKFWDKFPNLEELRLHINEFGDHNSDYSSSALMNLDIIFPSRLKCLSLSEIFLTDELVSSIAKLRCLETLELSEIYFTGEKHWDLSDNTFVQLKFLQLHRVFMTKWCCSDDSFPLLECLVVNNCSKLEEIPDTFAEIIPLRLVKVIDCSDSVGNSAVKIRGVMDNYGRPIQVHISKKDKMMMVCDLQAAELFIGLVNFWSEDTSDERFWFVD	GCA_031230405.1	Solanum verrucosum	315347	Solanales	Solanaceae	Solanum	Solanum verrucosum	Solanum_verrucosum_Helixer_CP133616.1_000167.1_NL
Helixer_CP133616.1_000168.1	CHAIN	chain	1	750	(NBARC)(LRR)	NLR	CC-NLR or CCR-NLR or CCG10-NLR	NL	MEKIELTTSQCCFSSNDEEFVGFEEDVEQIIQKLTRGTKEREVISIVGMAGLGKTSLAKKVYNNHYIADHFDVRAFCIVSQTYSIRKLLFEILKQVTGEKRDMIKEDEDVADTLRKALFCKRYLIVLDDMWNYEAWEDLQSCFPCVERGSRIMVTTRVQEVAIKMSDPYFLRFLTEDESWELLQKKVFKREGVPLELEEAGFEVARNCKGLPLVIVLNAGIIAQKERRVSVWEEFAKDLSSLGLEEQSRKAIQSSYDYLCDHLKHCLLYIGYFPEDYNIPVSDLLKLWIAEELVPNINDTENLEKSSKDCLSDLVNRSLLMVSKRRSNGDIKYCMVHDLIREFCSSKLEEEDFKQRIASYNSSSEVPSSPKDPARLCMYIHDNFVNQLELHGYSLNEISMVDSEEKESLEFIAHPRFYSSKCMDLVSLLINLRLIRVLHLLDINMDSTWEFQNSPASTLESLTHLKYLAIYAKKFDFKWVSHMIDLQTLRVHSHQRIKTSPDIWKMKKLRHVDITEFSFIWEDDEQEEHVLDNLKTFGKCRVSLADMNRKFWWRFPNLEELSLSVVNFHGMPNHSLFPTPEIHNRLQSLEISFPIGFSTSIGWFKSVFPMNVRFLSLAGISLTEEVVTSIAALQKLETLKLFFIHFPNNNPRWDVTDREFKVLKYLKLELVDMNQWESLDTSFPMLEKLVIKDCEQLEEIPSSFADIPTLRLIKLINCSESVRDSAQSIKEEVENTQGYERLQLHIPKNF	GCA_031230405.1	Solanum verrucosum	315347	Solanales	Solanaceae	Solanum	Solanum verrucosum	Solanum_verrucosum_Helixer_CP133616.1_000168.1_NL
Helixer_CP133616.1_002110.1	CHAIN	chain	1	1191	(R1)(CC)(NBARC)(LRR)	NLR	CC-NLR	BCNL	MSPDNDHLLEALQQFIVQWDSDMPETSKERIRFLKRDFEFLHIFLTFTDLSDMPDVTYKVQALFQDAAEDLKKVNMIHHIDRVTSRIQEKIQITKSEIRDIQLVLSNKDGSTDTPEFVIEFIDTVIQNLDDFVELGDSVFKELELLRNFVCFVSGRSMEPKILHAFMTHVLLVFGHAAMIVWLYFPSNDSENQEMNDLFSDLLNMKIKPIQSGVRKIYIDVLQAVTHPIIQIENAAGCVAGFVEILQNNLNELPTICNPSRMAALTDQVLVLQEMFDLLFDNLRCLSVQVLELHLQDIDTVVVDSGLLVYSLYEDVSLEEVTSKLEDTIERIKTLIYHIIRKEFQSTLPRIHGIGYVDFLLSNLEKFHDRYSNLLAHFTNELQMIQTELESLQPFIRSVALERHNKYDKLERSVALVIGKAYEVEYVVDGCVSNKVPEWCIMLWLLELIEEIRAGVAKIQSLEVDSESHGTVDTYTSHTRRIDDDIVGFEDEIGTLRRQLTGGSKNLDIISVVGMPGAGKTALANKLLLDKSVADHFDICAQCYMSSAHSRRERLLSILETLRVSIDESSPLSEETSDLAAMLRQILQTGRYLILLDDVPNARAWNDLEHCFCDTNNGSRILLTTRHSNVAYYARSISEPLHLRILNDGESWTLLKKKVFGEGFCSPLFEKVGPKILRKCGGMPLSIVFVACILAGMERTEQCWKQVARSLGTEIRCYPENIIEQSYQNLPYHLKSCFLYFGMFSEEEEINISKLTLLWIGEGFVKNDEHRTLEDIAEGYLKNLVESNLVMLAKRNCGGKVKVCRIHDILFQFCKERAHTENLIQRIQRSEGDVYFPNQLGQRRLAFYAEVDDLVEWRSSCSLVSSVLVGKDNIYAFSSITNASDMFHDFRFLKVLDLEFTVIDSIPTNMVYLRYFAAQTSHKSITSSIHMLWNLETLIVNGMGEYMSVPSTIWNMVKLRHLHISPSFTAEELLEDSSKLNDLVTFSTPYVSCVEDAELMLGKTPNIRELKCKFKGLTSDQFSVLDFPTQLEVLHIFGDEHVESLPYLVCISASNLKKLKVSYYILGSQHLSSISQLQNLQELELNFVEFADEEWEVSDEFAELKVLKIVNCSSFKEWTVYDDAFPKLEHMVLRCCQLLVEIPSWFAEVSSLKYIEVDNCNGSVVESARIIQRTKVEEYANDDLELVIKES	GCA_031230405.1	Solanum verrucosum	315347	Solanales	Solanaceae	Solanum	Solanum verrucosum	Solanum_verrucosum_Helixer_CP133616.1_002110.1_BCNL
Helixer_CP133616.1_002109.1	CHAIN	chain	1	1220	(R1)(CC)(NBARC)(LRR)	NLR	CC-NLR	BCNL	MNYQILQSLQHVEDEWGLDMPESLEDVIKFLKREFTFLDFFLNLQSFIDLSYMLEIVHNVQALFHDAAIDFGRSSEIDQVVRVANKLKVKMQMTKLEIRSEYLLPKVNKDGNFVGSPEFVIDLIDTVVMNLGDLLKVYCSSSLLFVRGPNKEIRNVFKELKLLRNFVCFVTERSIELEGQHIDFFIHVLEVVSHAAMIAWLYLPSNGNENQETNGLLSDHLQMKMKPIDPSIRKIYIDVLQDLRFEWRPIIPINHAADCVAGFVQALQHNLKALSVSNPNTHQIADLQEMLNLLIAKLSIQDLEFHLKDIDTLMIDCGILVYSLCENVVLGRATINLPVIIEQIKISIYHIIQKEFQSNLPRIHGLGYVDFVLRNLTEFQHRYPDSLAFMKIQLQKIQKELKSGLPFLRFVAEQRYNIHDKLQNSVALLIGKAYEVEYIVDACVSKRVPDWCLMIWVLDISAEVAEMQQKKMFEGDLVSPYTIATDTSFKLSELEKMPGIKEEIIGFEDEIETLIDRLLEGSGKLDIISIVGMPGAGKTTLANKLYSCDSVVSHFHIRAYCHVSPVYSQRGLLLSLLAMLQVSIDGTSLLSKGTDELKDTLFRILHFKRYLILLDDVWDRRVWDDLRYCFRYSNTRSRILLTTRNHHVADYVDTVGEPHHVRLLTYEESWELLKIKVFGNENCSPLLEKVGQEIARKCGGLPLSIVLVAGILSKMEKTEECWSQVAKDLGSYIASDAKSIIEPSYQHLPYHLKSCFLYFGTFLEDEEINVSKLTWLWIGEGFVNDLEDESLQDIAEGYLDNLIERNLVMNAKRSSDGKVKACRVHNVVLDFCKKKAEEEHFLSWDQNDKSLSATSSQKKLAQRRVVFIEEENLVEWSSSRRLVDSVLFRRIDVSSRLVSQIFYNFKFLKVLNLESTVINSFPTVLVYLRYFSAQTDKDSITSLIANLWNLETLILKPTKGKLKLPVTIWKMVRLRHLCMDSAYFNLNGAVGLLEKLEVLSTPCFSCARDVELLSEKTPYLRELRYSLVDFRRELFPRLDFLRGLETLEIHLAANSMVDGPYNFPPRLRNLTLSNFFLGSCLESSISMLRYLRVLKLVSIFFDNDEWEVRDGEFFRLRVLKLVKCEFFDEWKASDYAFPMLEHLVLRECPYLKEIPFCLGNELLSIKVKSCSESVERSATAIKQHQQRKKNREGLSGSLAKSQVNQQKIRSTPKRGGYLIP	GCA_031230405.1	Solanum verrucosum	315347	Solanales	Solanaceae	Solanum	Solanum verrucosum	Solanum_verrucosum_Helixer_CP133616.1_002109.1_BCNL
Helixer_CP133616.1_000294.1	CHAIN	chain	1	1209	(R1)(CC)(NBARC)(LRR)	NLR	CC-NLR	BCNL	MFSGKYLSSKKHHPLDFLQRIEDEWGSYMPETIKERIYLLKTEFKFMDIFLSIQSFTDEPNMLNVTQKVHALFQDSAFDVSKIYQNLNRLTSLLQNKIRVTKMEIRANYSFFSGISLKLPSLEKSGVDNSKFVMKFINGVVQNLHELAEIDDLCSREIQEVLKELKLLKSLVGFLSNRWCAEPQSVRTFFGHVLVVAGFAAMVVWLYMPSYDNNRDQDLVPGEMSFLLSYLVRMRIKPVNPCIRKIYVDVLQALKWKMQSDLSMNIQNVYVAEIEAGFVETLMHNLEEIRSISTLSRIEFLNHQMATLVEMLKFLRASLIHLPTLDLEFHLKDIDTVIIDVGLLIYSLYDSEEQEEVNQRLFIDLSKRIRHIKEVIFLVSRKAFQSNLPRVHGLGCVDFLLNNLKEFQDRYSDSHYSFVKSQLQVIQKELEGLQPFLKDVAEECYNKHERLQHCAALLNGKAYEVEYIVDAFIRKGVPEWCLVRWLFDIIKEVILIKEEVTKIQEKELFKFAFVLHDTLDTTPAHISSESTNTPRMTGEEVVGFEDVMEKLREQLIRGTKQLDVISVVGMPGLGKTTVANKLYSDELVVSRFDIRAKCCVSQAYSRRSVLLSILRDAIGESPTLTKLSTDVLADQLRKTLLWKRYLILVDDIWEASVWDDLRCCFHDSNNGSRIILTTQHADVAENAKSVSDPLHLRILNDDESWKLLKQKVFGVESCSVLLSNVGQEIANKCRGLPLSIVLVAGMLTKMEKSEQCWKQVAMNLCTNVLSNSKAIIEQSYQNLPYHLKPCFLYFGVFLEDKEINISILTWLWISEGFIKSRDDKSLEDIAEGYLENLIGRNLVMVAKWGSGGKVKTCRIHDLLLYFCKERAKEKNLLLWMKRDRNVNTSSSIYSHKQLVQRRMSINSQVVDLVEWSSLVGTVRCREDRNKVYLRYFAARTSQKSITSSIVNLRNLETLIVKPMGGKLILPLTLLKMVKLRHLQIYSKAHFSTLNAAEELLENSKFDNLITLSSPTFCCVRDAELMLRTPNLRKLRCSFVGWGYPSHVMSSLTRLETLSIKMDSCGSSPSNFPPNLKKLTLSNFTMYWLQSSIAMLPNLQVLKLVAVFFSKAEWEVTSDKFHQLKVLKVVDCPCFKKWNVSDDAFPRLEHLVLRRCRYLEAIPSRFGDITSLISIEVKSCKESLVESAMVIRESQVEEMQNYDFKVFINK	GCA_031230405.1	Solanum verrucosum	315347	Solanales	Solanaceae	Solanum	Solanum verrucosum	Solanum_verrucosum_Helixer_CP133616.1_000294.1_BCNL
Helixer_CP133616.1_001952.1	CHAIN	chain	1	1218	(R1)(NBARC)(LRR)	NLR	CC-NLR	BNL	MSSSSYEYLSIGKDYDLSHLEKLANEWDSSLPRNKEPKNLIEIIYMYLKFLDMFLSLQSFTTVCWYATQKVQEVFSYAETEVKRINHPGDVASVFFKLEEHICETKLEIRDKYSFPEASLPLSSIVATPEFAKKFIDTVIRNLTDLSEICHPYIDLVPHSSKQPMEEVVKELKLLRNFVYFISDRICLDESDPQSQHTFLTHVLVVAGHAAMISWLNLPNHWKEKNLASAKMNASFSDFQKRIQPIQPCIRKIYVDVLQALKSGCHPNIEAEYVSDYKYGFVETLVHRLKVLPVTFKDQMPMLNFLRDNLINLPREAFKDLDTAIIDAGLLVYSLYDRVEEKEDVAVGESNQVPVLDFSGDIPSIQALIYLISRKSFHSKLPKIDGLGSIDIILDHLKEYLSLYSDSLSSIKSQLWTIQQQLDHFQKHHDGSFQYFSMQVISIAYEVYHLVVGCINNDIPEWCIVLWIGDIIEEITLLMKEVLKNHDEKKVADLVLHTTTDVVSAHTSQLAWITSIREEMVGFDEVVQTLKGKLIRGSSKLDLISIVGMAGLGKTTLANKLFLDQLVVSHFDVCAQCCVSQAYTRKDLLLTILRGVKKDTVISDKLPENELADKLRKLLFGQRYLILIDDVWETTACDDLMPCFYEANNGSRLILTTRHDHVAYHAKLVSDPHFLRKFTLEESWMLLKNKVFNKKSCPVVLEDVGQKIALKCGGLPLSVVLVAGILETMEKEKRCWEQVAINLGPHIQAKSEDIINLSYQDLPFHLKPCFLYFGVFSEDEEIKVSKLTWLWTAEGLVKTHTEKLSEDIAENYLKNLIGRNLVMVSKKSSDGKTKTCRIHDLLLEFCKKKAKVENFLQCIEGDNDNMNLSSTSYQKHSIQRRLCLQFQVDNLAEWSSICSDVQSFHLMKGRKIGFSSIGYASHTFNSFKFLWVLDLEFTVIDSFPEGLTRLRYVAVKVAEDSSLTFSDNLWNLETLVVKGLGGRVTLPDTIWKMVKLRHLHVYNRAIFNINNAFQEMDGLRTLSSTWFPCVEDANRIFAKTPNLQKLRCEVLSCDGFFPAFNNLEMLKFSWGRLGIWATELNLPPSLKKLTLSNGCVSGLNQVAILPSLEVLKLLNVSIKSKWKVTDEHFPHLKFLKLQDLSFSEWDVLDDAFPYLEHLVLRRCQYLRMIPSCFGYMISLKSIEVKSCKEESLTESALEIKNMQVDEIGNSDFQVFIHK	GCA_031230405.1	Solanum verrucosum	315347	Solanales	Solanaceae	Solanum	Solanum verrucosum	Solanum_verrucosum_Helixer_CP133616.1_001952.1_BNL
Helixer_CP133616.1_000472.1	CHAIN	chain	1	1576	(R1)(CC)(NBARC)	NLR	CC-NLR	BCN	MAEDSCVILKKSIADCVKTGQLDSSAKDQLDYAREITNNLWNYFFKLVEVNSQNWVCEQLMPLINEANDGFREILSLLKNQGLTSETVKMISEVMKMIKPEIIAERFISPSKQSTSSSTRMITMDMVNLVTRMCSTVIYLANITFREFKHLGVLLKFTAKRCNIEHEKIKDLFTLAEDIAKTATYLYILCWETYDQYSARISAPESSIWVTYKVILVPDFKSKISKLLERINPIRPEWRKLYISFLKASHSSVPLMHGGLKNLPHDLDLAQKFTESIRYDLEKLKSHDASLNVAFSDRFEWLQDGLLHLSEFHKILDRQQQDLSSLLSFLEVLAIEAAIAIYSLCDMDLENNIAEVDLMFLPLQMKFKYLKVEISLFQKLRLPESQMDCFQEELTSMKTFLMDSLDKCKVQTQLTDVLTLVLSVTTEAESFTNSLSRDSEDGELARKINLLHFQLHLKFKFIREAICPFISASSTPVLPVIYPLNFLPTYVEAISSYFTMLKSSKTSPSAGSPTMDEVFMEFHEYVFENLLLKVEADLELTDTDKVKRFYHRLMPLVTLVVDPPMQYIECKKQNGLLRKIGTLAIEAKAAIRLSYEDALDRSKSRKVGLLLQILTASFMLIKCEGKLMDQLKHKAVLETEFLDLVANAHEEIIFLRGFLMDLLRQHTTKLDKSDESFVDGSSTGEISDFLQETEFVEVDASHVLPLVLSVATEAHSFITSLSRDSEERELMSKINILHFQLLLKFKFIKAAIRQICPSFSASSTPDHHVIYPLNFLPTYFEVIDSYFTKLKSSSGSPKMDEVFLRFHELIFENLLLKDEADLKLTDSDKLKRFYLSLLLLLTLLFDPPTQYIECKKQNNLLSEIGTLAIKAEVAIYLSYEDSSQSNKSRKFNLLLQLLTVAFMLIKCEGKLTDQLKHKAILETEFLNLVENAYEELIFLRIFLIDLLGKQIELNKSDGLLMHAEVAAHKATLISTCSSESFVDGSSSADMSLSLSDFLKETKSVNAEIREVCFQLLDKSASYITVTDLKCLINMLLDMLNHLHSWGDVIPVVRNQIPVVQEKLEFLADILKPCNMHTELKDLMERVQNVAYGEKYVIFFSVSDDSRAWFHQLYLYDVKQVFNFVEAEVKTITSEFREVTGLNFPKTNGLGFLNCFLGKLEELLHSKLDLITKLKPQIVLVKEGLLILRSFFDHTEETYDEQDEICGLIISATEMTYKAEYVIDTCLACSYSLMYKAYWISEVVENIKLVNKDVGENLKREEIDVNRVAKGSAYIVPSLSANTSGANEEMVGFQDVMDKLKKQLLGGLHQLDVISIFGMPGNGKTTLAKKIYNDPTVVSHFDVRAMCHVTQVYSWRDLLLTILNDVLEPADRTKKGDDELATELRRVLLTKRFLILIDDVWDKTAWDYLKMCFQGSQNRSRIILTTRLYEVADYAKCNSNPHPLRKLTDDESWKLLQEELFHGQSFPCELGDVGLRIAKRCGGLPLSIVLVAGVLKEKKKKADCWKEVEENLSSHNIGSSEESMSIIGFSYKNLPNHLKPCFLYFGGFLRGKDIPVSKLSRVWLAEGIVEDSKEKGS	GCA_031230405.1	Solanum verrucosum	315347	Solanales	Solanaceae	Solanum	Solanum verrucosum	Solanum_verrucosum_Helixer_CP133616.1_000472.1_BCN
Helixer_CP133616.1_000478.1	CHAIN	chain	1	907	(CC)(NBARC)(LRR)	NLR	CC-NLR	CNL	MLYLFDVKQLLKFVETEVEMICLKVLDSSSHSFPKINELGSLYCFLGKLDEMLSSKIDSVIDLKLQIGSVKEGLLCLRTLTDHFPEINDEHDEVYSLITRVTAMAYEAEYVIDSCLTYSYPLWYKVLWISEAVENIKLVNEVVRETCERKKIDVMVHKVKKTSMNLVPSLSANSEGSNEEMESFQEAMDQMKKQLLGGSRQLDVISLVGMPGIGKTTLAEKIYNDTDITSRFDVRAQCRVTQVYSWRDLLLSILNGVLEPIDRNEKEDGELADELRRFLLTKRFLILIDDVWDDKVWDNIHMCFKDARNGSRIILTTRLSNIANYAKCESEPHHLCLFRDDESWTLLQQQLFQGKSCPPEIVDVGFRIAKICGGLPLFIVLVAGVLKEKKIIKAELWKEIEESLCLLNIDSLEESMSIIGFSYRNLPQQLKPCFLYFGGLLKGKDIHVSKLTRLWVAEGFLQANEENRLEDAAECLLEDLISRNLVMGVEKRPNGKLKTCRVHDLLHKFCLEKSQQENFLLHINGFTGEDSFPEMSMDYRLFVHSSEDQIDLWQPSRSNVRSLLFNVIDSDNLLWPHDISFIFDSFKLVKVLDLESVNIGGTFPSEIQFLIHLKYFAAKTGGNSIPSCIANLWNLETFVIRGLGGEVILPSSLLKMVKIRNIHVTHRASFSLHENMGESLADSQLDNLETFSTPHFSYGEDTDMILRKMPKLRKLSCIFSGTFGYSEKVKGRCVLYPRLEFLCQLESLKVVSNSYPGKLPHVFSFPSKLRELTLSKFRLPWSQILSIGELPNLKILKLLLRAFEGDEWEVKDSEFRELKYLKLVDLNIAQWSVSKDAFPLLERLVLTKCKRLEEIPSHFDDALSLKSIEVNWCNLDVANSAKEIQAFRHDEISNAAFKVTIQPPEWD	GCA_031230405.1	Solanum verrucosum	315347	Solanales	Solanaceae	Solanum	Solanum verrucosum	Solanum_verrucosum_Helixer_CP133616.1_000478.1_CNL
Helixer_CP133616.1_001930.1	CHAIN	chain	1	790	(NBARC)(LRR)	NLR	CC-NLR or CCR-NLR or CCG10-NLR	NL	MAYKAEYVMDSCLTYSYPLWYKVLWISEAAENIKLLNKVVRETCERKKIDVAVLKVRKTSTHLVPSLSANTPGSNEEMESFQEAMDQMKKQLLGGSRELDVISLVGMPGIGKTTLAEKIYNDPVITSRFKVRAQCRVTQVYSWRDLLLAILNGVLEPIDRNEKEDAELADELRRFLWTKRFLILIDDVWDDKVWDNLHMCFKDARNGSRIILTTRLNDESWTLLQQELFQGKSCPPEIVDVGFRIAKKCGGLPLFIVLVAGVLKEKKIIKAELWKEIEESLGLLNIGSLEESMSIIGFSYRNLPHKLKPCFLYFGGLLKGKDIQVSKLTRLWVAEGFVQANEENGLEDAAEGLLEDLISRNLVMDVEKRPNGKLKTCRVHDLLHKFCLEKSKQENFLLQINGLLTGGDTFPEMSMEYRLFVHTSDYQIDLWQPSRSNVRSLLVNVIDSENLFWPCNISFIFDSFKLVKVLDLESFNIGGTFPSEIQFLIHLKYFAAKTGGNSIPSCLAKLWNLETFVIRGLGVEVILPISLLKMVKMRNIHVNHRASFSLPENMSESLSDSQLDNLETFSTPHLSYGEDTELILRKMPKLRKLSCIFSGTFGYSEKMKGRCVLFPRLEFLIHLESLKLASNSYPAKLPHVFSFPSRLGELTLSKFRLPWSQILSIGELPNLKILKLLLRAFEGDEWEVNDSKFCELKYLELEDLNIAQWSVSEDAFPLLERLVLTKCKRLEKIPSHFDDAVLLKSIEVNWCSWDVANSAKEIQEIQHDEMANDAFKVTIQPPDWDRNSSP	GCA_031230405.1	Solanum verrucosum	315347	Solanales	Solanaceae	Solanum	Solanum verrucosum	Solanum_verrucosum_Helixer_CP133616.1_001930.1_NL
Helixer_CP133616.1_000496.1	CHAIN	chain	1	1843	(R1)(CC)(CC)(NBARC)(LRR)	NLR	CC-NLR	BCCNL	MAKECRNAIGTINLVKGQHLDRRTINQLEDATKHLTHVAVFLTNLEERHPANGISGHLRPLFVEAHDGFSLMCSHPPRSQFTVKLENIAEKFKSSKESRSTRQMIPELLKIIEPENIAKRIKASKPSRSSSQFTSDMVGFIESLLGSVHRALFFISVGPPVSMLDKKLRHLQVFFTLISKRGIEHESTKDLFIHVEDVAYTAAQLCVLGSSCNMDDEFSKLLERISRPFSPKLRQVYLNALIGLNSSRSKTTMNAKYMLDFVSTLQDDLRLRCDNRMRWLQRGLSYLCRFLRDIESYPVSHRQLISLRLNMEDLAIGSANAIYSYDEDMDKTTEIDHELFHLQLKFNYVKVEVDLIRLQNIQGTIIVPMKDLIDYVWEELMFFRSYFMDAFNQCKEQTTITVILTYIQSAVSQAWSVCDSLCHDLNQNDLAKEINCLHFQLLLTFKFIKAAIRQMCPSISASSTPDHPMIDLLNFLPMNFEAIDSYFSVLKASYPSSSHRPNRGAESPNTSFSYGPTITDVDSHYASSPRSPNMDDKPPYTSSSHIPNMDEILMRFHEYILVNLLRKDETNLTFAVADEVKKFYDGLLLLVTYFIEPPVPHTECRKQNDLSTGNEAIAVEVESAVCLYYEDNMNNNRCREINQVLRFLTVAFWLVKSEGSLMDLLKHKSTLGAQVLDLIESAHEELILLRSILMDLLRKKLNKLDDLLMHAEVTAKRLAIFSGSCYENFMNGSSTEKMRPLLSDFLQEIESVKVEFRNVCFQVLDVSPCTLTDGEGLINFLLNNQAKVPNDDAVSSDGSLEDASSTEKMGLPSADFPREIESLEIKEARKLCDQVLDATTPCETSKTDGESFINILLTQQDKVLDYDAGSISYLLNQISVVKDKLLHIGSLLVDVVQYRNMHLELTDLAERVQDKNYICFFSVKNHIPAWYYTLYLSDVKQLLKFVEAEVKMICLKVPDSSSYSFPKTNGLGYLNCFLGKLEELLRSKLDLIIDLKHQIESVKEGLLCLKSFIDHFSESYDEHDDAYGLITSVSVMAYKAEYVIDSCLAYSHPLWYKILWISEVNENLKLVNKVVGETCERRKIEVTVHEVAKTTTNVAPSFSANTQRANEEMEGFQDTMDELKEKLLGGSPELDVISIVGMPGLGKTTLAKKIYNDPEVNSRFDVHAQCVVTQLYSWRELLLTILNDVLEPSDRNEKEDGEIADELRRFLLTKRFLIFIDDVWDYKVWDNLRMCFSDVSKRSRIILTTRLNDVAEYVKCESDPHHLRLFRDDESWTLLQREVFQGESCPPKLKNVGFEISKSCRGLPLSVVLVAGVLKQKKKTLDSWKEVEQSLSSQRIGSLEESISIIGFSYKNLPHYLKPCFLYFGGFLQGKDIHVSKMTKLWVAEGFVQANNENGQEDTAQGFLDDLIRRNLVMVMEKRPNAKVKTCRIHDLLHKFCMEKAKQEDFLLQINSGEGVFPERLEEYRLFVHSYQDEIDLWRPSRSNVRSLLFNAIDPDNLLWPRDISFIFESFKLVKVLDLESFNVGGTFPTEIQYLIQMKYFAAQTDANSIPSSIAKLENLETFVVRGLGGEMILPCSLLKMVKLRHIHVNDRVSFGLHENMDELTANSQLANLETFSTPRLFYGKDAEMILRKMPKLRKLSCIFSGTFGYSRKLKGRCVRFPRLDFLSHLESLKLVSNSYPAKLPHKFNFPSELRELTLSKFRLPWTQISIIAELPNLVILKLLLRAFEGDHWEVKDSEFLELKYLKLDNLKVAQWSVSDDAFPKLEHLVLTKCKHLEKIPSHFEDAVCLNRIEVNWCNWDVANSAQEILTTQHEVIANDSFTVTIQPPDWSKEQPFDS	GCA_031230405.1	Solanum verrucosum	315347	Solanales	Solanaceae	Solanum	Solanum verrucosum	Solanum_verrucosum_Helixer_CP133616.1_000496.1_BCCNL
Helixer_CP133616.1_000509.1	CHAIN	chain	1	1325	(CC)(NBARC)(LRR)	NLR	CC-NLR	CNL	MAENGIEVVLDHLKKIKCRGDMNSVKIDQIETLEMELRFFRTFINYSDTLVPNVFFMVKMKTKAQLIEVMQVSQLREFVEGNTSSRLNYELDDFHLLEYMDYLDKNLNDALRYLVKSGRVLIKEIKMLQKKMRYLRYLYGIELNGYVDNEKLKGLRTRIQFMAENVGHFCLSIWVYNDDADLKEDEEDADLKEDEDDADLKEDENDTDKDLEEDGDDTFCFKIKPPYLLFLVVLVELEMKKIFLSELKASKLTRSRTFKDKKLLKIFSHHPRSLLVYLRDKKPKNFTTDVSAQNIDDVIEFLLVFLGEVPNDVINEKRLNEVLEMIGVLVGDILCVVQMLPVGSTIREDTNKILEKIEDLKARVETYYKSLKFIPSHEFPTGGGLSFVDSLLRKLNEMLKSETGLGFMMKPHIGILEKELSSLTYVFKDAAKVQHEHEVLKDFQKYTVNLAYEAEVAIDFILVQYNVLEHFFCSLPGIIKEIKHIYTEVTKMWSKNLSVRPYSVVELSKHLPIEYSNLVNDEEIVGFEKAEETISHHLTRGTNKLDVIPIVGMGGQGKTTCARKLYNNVSIVHHFDVRAWCIISQTYNRRELLQVIFSQVTGSKDNGDKDDVLAKLLRRSLMSKRYLIVLDDMWDCMAWDDLRLCFPDDGNRSRIVITTRLEKVGAHVMHHIDPYFLPFLTLEESCQLLQKKVFQQEGCPPELQNVSLALAKRCKGLPLVVILAAGIIKRNKVNESWWHEVKKALFSYLDCETEDYSQASMLLSYDNLPNYLKPCLLYMGMFPEDVSIRVSKLISLWIAEGFIQNSESGRLMEEEAEGYLMDLIHSNVVMVSTRGYNSKVKYCHVHDVVLHFCLEKSREEKFMLVVKSNRYQFRPYDWNESRVSFSFNNERSKFASLRSKTRTKTFYQHLRSLIMTNGVGYEWNPFRHDVYQLILVKVLDLSSHSVALLRSAQLQPLIHLKYLAVNTLSFSFHPEFHLPHLETLFLNCHCASTLLPAIFWKMEKLRHVEISSAEFDLENNKQGILEECSKLENLRTLGNVVFPIDQVDSLDVLSWRCPNLQELHISVNGDNDSAEICLKLESFKQLHILRLNYIKSSQAVSKLRLPSNLKKLVLYRIHIESMISVIAGLPNLEYLQLAAGDLIQSKEWSLGDITLHKLKLLKLVSLGISRWDASEESFPLLETLVIKRCDELEEIPISFAYISTLKLVKLIQYKNKFLEASAERIKEEVEAIEGCDRLNLIIMELVMNVGAKFSLSSHPLVIVVMTDGRVDRSVECTSMLKKAKKPKVTVAEAATMIDNSDLSVFLVDISVSCEFEKSNMLYQRY	GCA_031230405.1	Solanum verrucosum	315347	Solanales	Solanaceae	Solanum	Solanum verrucosum	Solanum_verrucosum_Helixer_CP133616.1_000509.1_CNL
Helixer_CP133616.1_001398.1	CHAIN	chain	1	1238	(CC)(NBARC)(LRR)	NLR	CC-NLR	CNL	MERGKENEGPTKGEDNKSLVPSRDVLHWKDLVNLQYFIYELDSRRVHNCLIEELTLELTCVSAFCHLYYTFFLESCNDEMSNEIHDLVQSLCHPSGVDMQLVNEKLCDLLVKIRSYISSHIYAEPSRVTAMTEDRFIELLNAILEYFKCLIWCCYESMFPSMTQYNLLQNVIYNLRDFLELKVIGCVEYETIEYVLPHLQLMALRIVNFCFTLLDCLLEDSDKSDVSLVDPKLANLLVEVIPVELEVMLICCTNLKGSKSEEVEQLVEAFPDILRETLIHLQEHMVNVLTPSASTCNIHVMIEFLLIILTDVLKDVIRHDKLFVLLARVIELTKEVFVLVRNIEENMNEASDANLNLMENIELLKEDLKNDFLKARADSSQLRFPMSDGPLFMTLLLINLNDLVNSNAYSVSLIKEEIGQVKKDLEIIRSFFGYVEQTFHRDLWTRVLDVAYEAEHAINSILARDHGLLQLIFILPDTVEKIKLVKTEVQEKIPRRGANAPNKPIERNSSITVGKIIVGFEEETEWIIRKLTSGPAEIDVISIVGMPGIGKTTLAYRVYNHKSIVDHFDVCAWCTVDQERNEKKLLQKIFNQVIGLKEQFNEDHHIDDDVADKLRKQLFGKRYLIVLDDMWDAATLDELTRPFPELRKGSRVILTSRKKEVALHGKCHSDPLYLQLLRSEESWELLEKRVFGEERCPDELKDVGEKIARKCDGLPLVLDLIGGVISRKEKKEALWLEVLNNLSSFIFKDEEEVVKVIQLSYDHLSDHVKPCFVCLARYPKDKNIRISELKDLWISQGFVHQIEMRSAEEVVDELISSSLVIPFDNSICKIHDLVHDFCYIKSRKEKLFHFIGCLNASSSSGMMARGITIRCENLLRFNRKKENPIVLLNREKENPYVKHLLTLKVIYGLGHCHHHKSHLKHLRLLKSLDLKGITLTDSLLNEIGMLIHLKYLIIQTQANTLPPSFSNLCNLETLVVKNREGSCMILSPWFWSLAKLRDVRMEYGAVFCPYINEPTVLDEDLRLENLRTLYELYLPGLEDTEDIIFKRFTNLQNLRVCIEQPEDCSAEKICFPRLDVLNELEQLRLYSFWDSYNEYTHGFPSSLKKMKLLGLALTYDTLSRIARLPNLQELILKCTIINEGKEWNMEDVTFQNLKYLKLYRVEFSEWQVDAEKSFPVLKKLDIRECCKLMEIPDSFGDIASLELIKVWHSPQLKVSIFNIKEYVEVMTGEDKLKLHIFG	GCA_031230405.1	Solanum verrucosum	315347	Solanales	Solanaceae	Solanum	Solanum verrucosum	Solanum_verrucosum_Helixer_CP133616.1_001398.1_CNL
Helixer_CP133616.1_001397.1	CHAIN	chain	1	1023	(CC)(NBARC)(LRR)	NLR	CC-NLR	CNL	MEIGKENEGEMEKLASNSLRLEVSSAVLREDIVDLMVSLEVMHICCTNLKGSKSEEVGLVIKQLLQASADILRESLIHLQEHMVINVVTPSASTCNFHVMIEFLLIILTDVPKDVIHHDKLFVLLARVRELTKEVFVLVRNLEENMNEASDANLNLLENIELLKEDLKNDLLKARADLSQLRFPMSDGPLFMTLLLTNLKDLVNSNASSVALITKEIKQVKEDLEIIRSLFGYVEQELHRDLWTRVVDVAYEAEHAIHSILARDHGLLQLIFILPDTVEKIRLVKKEVQEKIPKSSGIIVANAPNKLVERNSSSTVGKIFVGFEEETKWIIRKLTSGPDEIDVISIVGMPGIGKTTLAFRVYNDESVVDHFDICAWCTVDQERNEKKLLQKIFNQVIGLKERFSEDVDVADKVRKRLCGKRYLIVLDDMWDTATLDELTRPFPEFRKGSRVILTSRKKEVALHGKCHSDPLYLRLLRSEESWELLEKRVFGEECCPDELKDVGKKIARNCDGLPLVLDLIGGVISMMEKKEALWVEVLNNLSSFIFKDEEEVVKVIQLSYDHLSDHVKPCLVCLATYPKDEDMRISELKDLWISQGLVEQIEMKSAEEVVEIYVDELISSSLVIPFDNSIFKIHDLVHDFCYIKSRKEKLIHFIGGTKALSSSSSSSDLMPLGIIIQFSKYTSLFELDRNFVVFNPEKKNPYVKHLLSLKVYHGIKDSFSSIIHLKHLRLLKSLDLYGITLTDSLLNEIGMLVHLKYLIIQTKAKSLPPSFSNLCNLETLVVENLRGSYMVLSPCFWSLAKLRDVQMKCCALFDPTVLDEDSRLENLRTLYKLHLPGLEDKEDIIFKRFPNLQNLEVCIGQLEDCSAEKICFPRLDVLNELEQLSLSASWGSFSEYTHGFPLSLKKMRLQWLSLTSDTLSRIGRLPNLEELILEDTIIEEGKEWNMEDVIFKNLKSLNLHRVEFSEWQVDAEKSFPVLEKLYIISCKKLMEIPDSFEDIASFVLGLARCEWEIKRENGKWKNQ	GCA_031230405.1	Solanum verrucosum	315347	Solanales	Solanaceae	Solanum	Solanum verrucosum	Solanum_verrucosum_Helixer_CP133616.1_001397.1_CNL
Helixer_CP133616.1_001392.1	CHAIN	chain	1	758	(NBARC)(LRR)	NLR	CC-NLR	NL	MNLEIIRSFFGNVEQELHRDLWTRVLDVAYEAEHAINSILAQDHGLLQLIFILPDTVEKIKLVKREVQEKIPKSRGIIVANVPNKLVERNSSSTVGKIIVGFEEETEWIIRKLTSGPAEIDVISIVGMPGIGKTTMAYRVYNDKSIVDHFDVCAWCTVDQERNEKKLLQKIFNQVIGLKERFSEDDIDDDVDDNLRKNLCGKRYLIVLDDLWDTATLEELTRPFPEFRKGSRVILTSRKKEVALHGKCHSDPLYLRLLRSEESWELLEKKVFGEESCPDKLKDVGEKIARKCDGLPLVLDLIGGVISRKEKKEALWLEVLNNLSSFIFKDEEEVVKVIQLSYDHLSDHVKLCLVCLAIYPKDEDMRISELKDLWISQGVVEQIGMKSAEEVVDELISSSLVIPFDNSICKIHDLVHDFCCIKSGKEKLFHFIGGSNASSSSGMMARGIIFDYDERLFDLDGNFVVFNQEKKNPYAKHLLSLKTYEECFDGINSHLKHLRLLKSLELNGIILTYSMLNEIGMLVHLKYLIIQTGEKAFPPSFSNLCNLETLVVQNEKKSCMKLSPCFWSRAKLRDVRMKFGVVFDPYINEPTVLDEDLRLENLRTLSKLCLTGLEDTEDFFKRFPKLQNLKVCIVEEKICFPRLDVLNELEQLRLYSFCWDSFPEYTHGFPSSLKKMKLQRLALTSNSLSRIGRLPNLQELILEDAIIEEGKEWNMKDVTFQNLKSLNLVMKLYILSCKKLMEIPDSFGDIASLELITA	GCA_031230405.1	Solanum verrucosum	315347	Solanales	Solanaceae	Solanum	Solanum verrucosum	Solanum_verrucosum_Helixer_CP133616.1_001392.1_NL
Helixer_CP133616.1_001388.1	CHAIN	chain	1	1002	(CC)(NBARC)(LRR)	NLR	CC-NLR	CNL	MEIGKENEGEMEKLASNSLVSSADILRESLIHLQEHMVINAVTPSASTCNFHVMIEFPLIILTDVPKDVIRHDKLFVLLARVRELTKEVFVLVRNLEENMNEASDANLNLLENIELLKEDLKNDFLKARADLSQLRFPMSDGPLFMTLLLTNLKDFVNSNASSVALIKKEIKQVKEDLEIIRSFFGYVEQELHRDLWTRVLDVAYEAEHAIYSILARDHGQLQLIFILPDTVEKIKLVKKEVQEKIPKSSGIIVANAPNKLVERNSSSTVGKIIVGFEEETKWIIRKLTSGPDEIDVISIVGMPGIGKTTLAFRVYNDKSIVDHFDVCAWCTVDQERNEKKLLQKIFNQVIGLKERFNEDHDIDDDVADKLRKKLCGQRYLIVLDDMWDTATLDELTRPFPEFWKGSRVILTCRKKEVALHGKRHSDPLYLRLLRSEESWELLEKRVFGEERCPDELKDVGEKIARKCDGLPLVLDLIGGVISRKEKKEALWHEVLDNLSSFIFKDEEEVAKVIQLSYDHLSDHVKPCLVFLASYPKDKDIMISELKDLWISQGLVEQIEMKSAEEVVDELISSSLVIPFDNSICKIHDLVHDFCYIKSRKEKLLHFIEGLEAPSSSSSSSDLMPRGIIIHFDGFTIRLNGNFAVFNPEKKNPYVKHLLSLKVYESYLPHKSHLKHLRLLKSLDLKGITLKDSLLNEIGMLVHLKYLIIHTKAIALPPSFSNLCNLETLSVYNVEGSYMVLSPCFWSLAKLRDVQMKWGALFEPTVLDEDSRLENLRTLSKLHLPGLEDTEDIIFKRFPNLQNLEVCIGQLKGKICFPKLDVLNELEELRLYSIRNSFHEYTHGFPLSLKKMRLRWLSLTSDTLSRIGRLPNLEELNLEEAIIEEGKEWNMEDVTFEKLKSLKLLKVEFSEWQVDAEKSFPVLEKLYISRCDKLMEIPDSFGDIASLELIKVRICPQLRESAINIKEYVEEMTGEDKLQVYCYNGPWYKECEEIISTCKGFK	GCA_031230405.1	Solanum verrucosum	315347	Solanales	Solanaceae	Solanum	Solanum verrucosum	Solanum_verrucosum_Helixer_CP133616.1_001388.1_CNL
Helixer_CP133616.1_001138.1	CHAIN	chain	1	1219	(CC)(NBARC)(LRR)	NLR	CC-NLR	CNL	MERGKENEGQTKGEDNKSLVSSRVVLGEDIVNLLDFIERLNSGRVQTSLYMFQIKELTLKLTFLSAFCHLYYSFFLESCNDEMSNEIHDLVQSLFHPSGVDMRVSVKYHFLWKNIRSYISSYSYAEPSRVTTMTEDRFVELLDAILKCCSALNFPSFELLQNVFGNLRDFHRLKVNGCVEYETIEYVLPRLQLMALRVVNICYFTLVDETAVSLVDSKLANLLLEVIPVELEVMHICCTNLKGSNSVEVGRFIKQLLEASPDILRESLIHLQEHMVINVVTPSASTCNIHVMIEFLLIILTDVLKDVIHHDKLFVLLARVIELTKEVFVLVCNIEENMNEASDANLNFMENIELLKKDLKNDFLKARADSSQLCFPMSDGPLFMTLLLTNLNDLANSNSSSVAFIKKEIKQLKEDLEIIRSFFGYVEQELHRDLWTRILDVAYEAEHAINSILARDHGLLHLIFILPDTVEKIKLVKREVQEKIPKSRGIIVRNAPNKPVERNSSSTVGKIIVGFEEETKWMIRTLTSGPAEIDVISIVGMPGLGKTTLAYRVYNHKSIVDHFDVCAWCTVDQERNEKKLLQKIFNQVVGFKERFSENDIDEDVADNLRKKLCGQRYLIVLDDMWDTATLDELTRPFPEFRKGSRVILTSRKKEVALHGKCHSDPLYLRLLRSEESWELLEKKVFGEERCPDELKDVGKMIARKCDGLLLVLDLIGGVISRKEKKEVLWLEVLNNLSSFIFQDEEEVVKVIQLSYDHLSDHVKPCLVYLASYPKDKDIRISALKYFWIGQGLEMKSTEEVVNELISSSLVIPFDNSICKIHDLVHDFCYIKSRKEKLFDFIGGSNAPSSSSGMMARGITIQSLFHLDENFVVFNPEKKNPYVKHLLTLTVYENCLPHKSHLKHLRLLKSLNLYGVPLTDSLLNEIGMLIHLKYLLIQTKAKALPSSFSNLCNLETLVVNNVEGSCMVLSPCFWSLAKLRDVWMECCAVFDPDINEPIVLDEDLRLENLKTLYELYLPNCSAEKICFPRLDVLNELELLHLSTFSRYSFHEYTHGFPSSLKKMMLCGLALTSDSLSRIARLPNLQKLSLEYTIIEEGKEWNMEDVTFQNLKSLKLLDVKFSKWNMEDVTFQNLKSLKLKELKFSEWQVDAEKSFPVLEKLYIRSCYKLMEIPDSFGDIASLELIKVWDCPQLKESIFNIKEYVEEMTGQDKLEVDFYTIH	GCA_031230405.1	Solanum verrucosum	315347	Solanales	Solanaceae	Solanum	Solanum verrucosum	Solanum_verrucosum_Helixer_CP133616.1_001138.1_CNL
Helixer_CP133617.1_002998.1	CHAIN	chain	1	1285	(CC)(NBARC)(LRR)	NLR	CC-NLR	CNL	MSIDLLIYAFAFLTIAEFCYFLPLGACMGLIHHTTHQIILSCIDQITKQAEDIKFHQLKSCLENLERKSRIMGKRKDNEEANNSLVSFSALRKDVANVLERLTNEEDQKAVDVDLIESLKLKLTFICTYVQLSYSDLEQFEDIMTRKRQEVENLLQPILDDDGKDVGCKYVFTSLASNMDDCISLYHRSKSDATMMDEQLDFLLLNLYHLSRHRAEKMFPGVTQYEVLQNVCGNIRDFHGLIVNGCIKHEMVENVLSLFQLMAERVGHFLWDDQNDENAQLYKRDENDRDSQLFKLAHLLLKIVPTELEVMNIGYTNLKASTSAEIGRFIKQLLETSPDILREYLIHLQEHMITVITPSTLGARNIHVMIEFLLIILFDMPKDFIHHDKLFDLLAFVGALIKEVSTLVRDLEEKLRNKESTDETNRATLDLLENIEFLKEDLKHVYLKVPDSSQCCFPMSDGQFFMNLLNIRLNDLLDSNAYSIALIKEEIELVRQDLEFIRSFFVNVEQGLYKDLWARVLDVAYEAKDVIDSIIVRDNGLLHLIFSLPTTIKKMKLIKEEVSDLHENISKNRGLIFVNSPKKPVESKSLTTDKIIVGFEEETNLILRELTRGPADLDVISITGMPGSGKTTLAFKVYNDKSISCHFDLRAWCTVDQEYDEKNLLNKFFNQVNGSDSNLIENIDVADKLRKQLLGKRYLIVLDDVWDTTTWDELTRPFPNEESWELLEKRAFGNESCPDELLDVGKEIAENCKGLPLVADLIAGVVERKEKKKTVWLEVRNNLSSFILNSEVEVMKVIELSYDHLPHHIKPCFLYLASYPKDTAIAIYTLNSLWLAEGLVEQTEMKSVETDRDNLISSSLVIAFNEIGDIPTCQLHDLVHEFCLIKAREEKLFDQISSSTPSSCSDLMPRQITIQYNSELLGLNNFVLFDSNKKRHSGKHLYSLTIYGDEQLADSVADTFHLRHLRLLRGLYLDSDFINVKDSLLNEICMLNHLRYLYIRTEVESLPLSFSNLWNLETLFVENDGTILILLPRIWDLVKLRMLAMNACSFFDMDADESILIAEDTKLEKLKILGGLILSYSKDTEDIFKRFPNLQELSFELKESWDYLICTRCPSLFEPRLIPGVHSGSSAAINRPWNFYFPLNLKKLRLLDFPLTSNSLSTIARLPYLEELYLKHTIIHGEEWNMGEKDTFENLKYLKLHEMTLSKWEVGEESFPSLEKLELQGCQELEEIPPSFRDISSLKIIKLVESPQLEDSALKIKEYAEDMWGGDELQVVGRKNILLFK	GCA_031230405.1	Solanum verrucosum	315347	Solanales	Solanaceae	Solanum	Solanum verrucosum	Solanum_verrucosum_Helixer_CP133617.1_002998.1_CNL
Helixer_CP133617.1_002991.1	CHAIN	chain	1	1271	(CC)(NBARC)(LRR)	NLR	CC-NLR	CNL	MGKRKDNEEANNSLVSFSALRKDVANILERLKNEEDQKAVESLKLKLTFISTYVQLSYSDLEQFEDIMTRKTQEVENLLQPILDDDGNNVGCKYVLTSLASNMDDCISSHHRSYKSDATMMDEQLDFLLLNLYHLSKHRAEKMFPRVSQYEVLQNVCGNIRDFHWLIVNGCIKHEMGENVLPLFQLMAERVGHFLWNDRDSRLSELDEDDQADEDSQLSELDEDDQNDRDSRLFKLAHLLLKIVPTELEVMHICYTNFKASTSAEIGRFIKKLLETSPDILREYLIHLQEHMITVIAPSTLGARNIHVMIEFLLIILFDMPKDFIHHDKLFDLLAFVGALIKEVSTLVRDLEEKLRNKESTDETNRATLDLLENIEFLKEDLKHVYLKVPDSSQCCFPMSDGPLFMHLLHIHLNDLLDSNAYSIALIKEEIELVRQDLEFIRSFFVNVEQGLYKDLWERVLDVAYEAKDVIDSIIVRDNGLLHLIFSLPITIKKIKLIKEEVTDLHENISKNRGLIVVNSPKKPVESKSLTTDKIIVGFEEETNLILRELTRGPTELDVISITGMPGSGKTTLAFKVYNDKSISFHFDLRAWCTVDQEYDEKNLLNKIFNQVNGLDSNLIENIDVADKLRKQLLGKRYLIVLDDVWDTTTWDELTRPFPNGMKGSRIILTTREKEVALHGKRYTDPLELRLLRSEETWELLEKRAFGNESCPDELLDVGKEIAKNCKGLPLVADLIAGVIAGREKKKTVWLEVQNNLSSFNLNSEVEVMKVIELSYDHLPHHIKPCFLYLARFPKDTAITIYTLNGLWLAEGFVEQTEMKSVEEVIKVYVDNLISSSLVIAFNEIGDYPTFQLHDLVHEFCLIKAREEKLFDEISSSTPSSSSDLMPRIVTIHYNSKLLGLNNLFDSNKKRHSGKHLYSLSIDVDHKLADSVSDTFHLRHLRLLRTLELHTSLITVKDSLLNEICMLNHLRYLRIGTQVKYLPLSFSNLWNLETLVVQNNGTTLILLPRIWDLVKLQMLIVSECSFVDMDADESILIAEDTKLEKLKILVGLILSYSKDTEDIFKRFPNLQLLEFDLKESWDYSTEQYWFPKLDCLTELENLIVGFKSSNTNDSGSSAAINRPWNFYFPLNLKKLRLFDFPLTSNSLSTIARLPNLEDLYLGTIIHGEEWNMEEEDTFENLKYLKLHEMTLSKWEVGEESFPSLEKLKLQGCHELEEIPPSFGDISSLKIIKLVENTQLEDSAMKIKEYAEDMRGGDELQVVGRKNILLFK	GCA_031230405.1	Solanum verrucosum	315347	Solanales	Solanaceae	Solanum	Solanum verrucosum	Solanum_verrucosum_Helixer_CP133617.1_002991.1_CNL
Helixer_CP133617.1_002989.1	CHAIN	chain	1	1206	(CC)(NBARC)(LRR)	NLR	CC-NLR	CNL	MYNFPRCRSSFFLLLSFTLSKIILLPYSPCHSSTLFLKQRTDSNIAKLQTVIRQNFELYTSNNKASRGYIVSSTKKGLENLERKSRIMEKRKDNEEANNSLVSFSALRKDVANVLDFMERLKNEEDQKAVDVDLIESLKLKLTFICTYVQLSYSDLEQFEDIMTRKRQEVENLLQPILDDDGKDIGCYTNLKASTSVEIGLFIKQLLETSPDILREYLIHLQEHMVTVITPSTLGARNIHVMIEFLLIILSDMPKGFIHHDKLFDLLALVGALIKEVSTLVRDLEEKLRNKESTDETNRATLKLLENIDLLKEDLKHVYLKVPDSSQCCFPMSDGPLFMHLLHIHLNDLLDSNAYSIALIKEEIELVRQDLEFIRSFFENVEQGLYKDLWERVLDVAYEAKVVIDSIIVRDNGLLHLIFSLPITIKKMKLIKEEVSDLHENISKNRGLIIVNSPKKPVESKSLATDKIIVGFEEETNLILRKLTSGPADLDVISITGMPGSGKTTLAYKVYNDKSVSSHFDLRAWCTVDQGYDEKKLLDKIFNQVSDSDSKLSENIDVADKLRKQLYGKRYLIVLDDVWDTTTWDELTRPFPEVVKGSRIILTTRQKEVALHGKLYTAPLNLRLLRSEESWELLEKRAFGNESCPDELLDVGKEIAENCKGLPLVADLIAGVIAGLEKKKTVWLEVRNNLSSFILNGEVEVMKVIELSYDHLPHHIKPCFLYLASFPKDTAILIFVLNGLWHAEGLVEQTEMKSVKEVMKVYLDNLISSSLVFAFNEIGDDPSYQLHDLVHEFCLIKAREEKLFDHISSSTPSSSSDLMPRIVAIHYNSELLGLNNFVLFDSNKKRHSRKHLYSLTIDGDKLADSASVTFHLRHLRLLRALELHTSFITVEDSLLNEICMLNHLRYLSIGTQVKYLPLSFSNLWNLEILLVFNEGSTLVLLPRIGDLVKLQGLSVSACSFFDLDADESILIAEDTKLENLRILGKPMLSYSKDTEDIFKRLPNLQVLKFDLKESWDYSAEQHWFPKLDFLTELEELNVYFASSNINDSGSPAAINRQWDFHFPSNLKILLLDEFPLTSNSLSTIARLPNLEELFLYYTIIWGEEWNMGEEDTFENLKYLELHQVTLARWEVGEESFPALEKLKLEGCRKLEEIPPSFGDIYSLKIITLVDSPELEDSAIEIKEYAEDLRGGDELQILGRNNIPLFK	GCA_031230405.1	Solanum verrucosum	315347	Solanales	Solanaceae	Solanum	Solanum verrucosum	Solanum_verrucosum_Helixer_CP133617.1_002989.1_CNL
Helixer_CP133617.1_002987.1	CHAIN	chain	1	1199	(CC)(NBARC)(LRR)	NLR	CC-NLR	CNL	MEKRKNNEGEIEKEEANNSLVLFSALRKDIADLRDFLELLKNDENKKALDVDLAFICTYVQLSYSGLEQFEDVMTAKGQQVENLLRSILYDVGNNGPCKYNMHHVLASLRDNIDHYISSDHRSTSSATMTEEQLNFLLLNLHHLSKHRAEKMFPGVTEYEVLQNVCGNVRDFHGLIVNGFIMHEMVENVLPLFRLMAERVGYFLWEDQTDEDSQLSELDEDDQTDEDSQLAELDEDDQTDEDSQISDLDEDDQTDENAQLSELDEDDQTKENAQLSELDEDDQTDEDSRLFKLAHLLLKIVPTELEVMHICYTNLKASTSAEVGRFIKKLLETSPDILREYLIHLQEHMVTVITPSTSGARNIHVMMEFLLIILSDMPKDFIHHDKLFDLLAHVGALTGEVSTLVRDLEEKLRNKEGTDETNRATLDLLENIELLKKDLKHVYMKAPDSSQCCFPMSDGPLFMHLLQRHLNDLLDSNAYSIALIREEIELVKQDLEFISSFLVNVEQEMYKDLWARGLDVAYEVKDVIDSIIVRENGLLHLIFSLPITIKKMKLIKEEVTDLNEKIPKNRGLTVVKSPKKPVERKSLTTDKIIVGFEEETNLILRKLTSGPADLDVISITGMPGSGKTTLAYKVYNDKSVSSHFDLRAWCMVDQGYDEKKLFDKIFNQVSDTDSKLSENIDVADKLRKQLYGKRYLIVLDDEVALHGKLYTAPLNLRLLRSEESWELLEKRAFGNKSCPDELLDVGKEIAENCKGLPLVADLIAGVIAGREKKKSVWLEFLNNLHSFILKNEVEVMKVIEISYDHLPDHLKPCLLYFTSLPKDSAMPIYELKAIWVAEGFVEKTEMKSMEEVVKIYLDDLISSSLVIYFNEIGDEPSCQLHDLVHDFCLIKARKEKFFDLISSSAPSDLLSRQITIDDDEEHFGLNFVLFSSTKKRHSGKHLFSLRINGDKLDDCLSDTFHLRHLRLLRVLELEIYTQTRAFVLKDTEDIFKRLPNLQVLQIELKESWDYSTEQYWFPKLDCLTELEDLTVGFKSSNTDDSGSSAAINRPWDFHFPSSLKKLRLGDFRLTSDSLSKLVRLPNLEELSLYRTIIHGEEWNMGEEDTFENLTLLKLYQVTLSKWEVGEESFPALEKLKLEGYCKLEEIPPSFGDIWSLKIIKLVKSPQLEDSSMKIKEYAEDMRGGDELQVVGRKNIPLFE	GCA_031230405.1	Solanum verrucosum	315347	Solanales	Solanaceae	Solanum	Solanum verrucosum	Solanum_verrucosum_Helixer_CP133617.1_002987.1_CNL
Helixer_CP133617.1_002984.1	CHAIN	chain	1	1272	(CC)(NBARC)(LRR)	NLR	CC-NLR	CNL	MEKRKDNEGEIEKEEANNSLVLFSALRKDIADVLDFLETLKNEENQKALDVDQVEKLKSDLAFICTYVQLSYSDLEQFKNVMTAKGQDVENLLRSILYDDDNNVGCKYDTHHVLASLWDNIDHCISSQHRSKSSATMLEEQLNFLLLNLHHLSKFLAEHKFPLVTQYEILQNVCGNVRDFHGLIVNGSIEHEIVEYVLPQIQLMAERVGHFLWEDHADEDSQLSELDDDDRDSRLFNLAHLLLKIVPTELEVMHICYTNLKASTSAEIGRFIKQLLETSPDILREYLIHLQEHMVTVITPSTLGARNIHVMIEFLLIILSDMPKDFIRHDKLFDLLALVGALISEVSTLVRGLEEKLRNKESTDETNRATLKLLENIELLKEDLKHVYLKVPESSQCCFPMSDGPLFMHLLQRHLNDLLDSNAYSIALIKEEIGLVKQDLEWIRSFFVNIEHEWYKDLWARVLDVAYEAKDVIDSIIVRDDGLLHLIFSLPITIKRIKLIKEDISNLHEKIPETRGLIVVNSSKKPIESKSLTTGKIIVGFEEETKWILRKLTGGPTDLDVISITGMPGSGKTTLAYKVYNDKSISSHFDLRAWCTVDQEYDEKILLNKIFNQVNGSDSNLIENIDVADKLRKQLLGKRYLIVLDDVWDTTTWNELTRPFPNGMKGSRIILTTREKEVALHGKLYTTPLNLRLLRSEECWELLEKRAFGNKSCPDELLDVGKEIAENCKGLPLVVDLIAGVIAGREKKKSVWLEVVNNLHSVILKNEVEVMKVIEISYDHLPDHLKSCLLHFSSKPKDRAMTIYQLKALWIAEGFVEKTEMKSMEEVVKIYLDGLISSSLVICFNEIGDNPTYQVHDLVHDYCLIKAREEKLFDLISSSATSDLLPRQITIYYDDEEHFGLNFYLFGSNKKRHSGKHLYSLRINGDKRDHFLSDTFHLRHLRLLRVLYLGSSFIMVKDSLLNEICMLNHLRYLRIGTQVKSLPLSFSNLWNLEFLRVDNKESTLILLPRIWDLVKLRLVAMNSCSFFDLDADESILIAEDTKLEKLTLLGKLLLSYSKDTEDIFKRFPNLQDLTFELKESWDYSTEQYWFPKLDFLTELEDLTVGFESSNTNDSGSSAAINRPWDFHFPLNLKKLSLYAFPLTSDSLSTIARLPNLEEFSLNDTIIHGEEWNMVEEDTFENLKFLKLHQLTLSKWEVGEESFPNLAKLKLWGCCKLEEIPPSFGDIYSLKIIKLVKSPQLEDSALKIKEYAEDMRGGDELQILGQKNIPLFK	GCA_031230405.1	Solanum verrucosum	315347	Solanales	Solanaceae	Solanum	Solanum verrucosum	Solanum_verrucosum_Helixer_CP133617.1_002984.1_CNL
Helixer_CP133617.1_000050.1	CHAIN	chain	1	1359	(CC)(NBARC)(LRR)	NLR	CC-NLR	CNL	MEKRKDNEEANNSLVSFSALRKDVANVLDFMERLKNEEDQKAVDVDLNEKLKLKLTFICTYVQLSYSDFEQFEDIMTRKIQEVENLLQPILDDDGNNFGCKYVLTSLAGNMADCISSHHRSKSDATMMDKQLDFLLLNLYHLSKHRAEKMFPGVTQYEVLQNVCGNVRDFHGLIGNGCIKHEMVENVMLLFPLMAERVGHFLWEDQTDEDSQLSEIVEDDQTDENSQLSELDEDDQTDDNSQLSELDKDDQTDEDKDDQTDEDKDDQTYEDSQLSELNKDDQTYEDSQLSELNEDDQTENAQLSEQDEDDQNDGDSRLFKLAHLLLKIVPTELEVIHICYTNLKASTSAEIGRFIKQLLETSPDILREYLIHLQQHMITVITPSTLGARNIHVMIEFLLIILFDMPKDFIHHDKLFDLLAFVGALIKEVSTLVCDLEDKLRNKESTDETNRATLKLLENIELLKEDLKHVYLKVPDSSQCCFPMSDGPLFMHLLHIHLNDLLDSNAYSISLIREEIELVKEDLEFIRSFFANIEQGLYKDLWAHVVNVAYEAKDVIDSIIFRDNGLLHLIFSLPITIKKIKLIKEEVSDLHEKIPKERGLVVVNSPKKPVESKSLTTDKIIVGFEEETNWIMRTLTSGPADLDVISITGMPGSGKTTLAYKVYKDKSISSHFDLRAWCTVDQEHDEKKLLGTIFNQVSDSDSKLSENIDVADKLRRQLYGKRYLIVLDDVWDTTILDELTRPFPEVKKGSRIILTTREKKVALHGKRYTAPLNLLLLISEECWALLEKRAFGNENCPDELLDVGKEIAENCKGLPLVADLIAGVLSGREKKRTAWLEVQNNLSSFILNSEVEVMKVIELSYDHLPHHLKPCFLYLASFPKDRALTISGLKDLWSAEGLVEQTEMKSVEEVMDVYMDNLIFSSLVILFNEIGEWPSWQLHDLVHDFCLIKAREEKLFGQISPSTPSSSSDLMPRILTIHYKSELLGLNNFVLFDSNKKRHPGKHLYSLTIKGDELNDNVSERFHLRHLRLLIALDLHTSFIMVNDSLLNEICMLNHLRYLSIGTEVKSLPLSFSNLWNLEFLEVFNEEGSTLILLPRIWDLVKLRVLMTTACSFFDLDADESILIAEDKKLENLRIFVGLVLSYSKDTEDIFKRLPNLQVLGFDLKESWDYSTEQYWFPKLDCLTELDHLTVCFESSNTNDSGSSAATNRPWDFHFPSSLKKLSLGSFPLTSDSLSIIARLPNLEELLLYRTIIEGEEWNMGEEDTFENLKYLKLHEMTLSKWEVGEESFPSLEKLKLQGCHELEEIPPILGDISSLKIIKLVESPQLEDSALKIKEYAEDMRGGDELQVVGQKNNSLFK	GCA_031230405.1	Solanum verrucosum	315347	Solanales	Solanaceae	Solanum	Solanum verrucosum	Solanum_verrucosum_Helixer_CP133617.1_000050.1_CNL
Helixer_CP133617.1_000051.1	CHAIN	chain	1	755	(NBARC)(LRR)	NLR	CC-NLR or CCR-NLR or CCG10-NLR	NL	MLNRGLVVVKSPKKLVESESSPAGKIIVGFKEETNWLMKKLTSGPADLDVISITGMPGSGKTTLAYKVYNDKSVSSHFDLRAWCMVDQGYDERKLLDNIFNQVSDSDSKLSENIDVADKLRKQLLGKRYLIVLDDVWDTTILDELRRSFPDVNKGSRIILTTREKKVASHGKPYTDPLNLRLLRSEESWELLEKRAFGNESCPDELLDVGKEIAENCKGLPLVVDLIAGVIVGREKKKSVWLEVVNNLHSFIFKNEVEVMKVIEISYDHLPDHLKPCLLYFAGWPKDTAVTIYDLKVMLDAAGFVENTEMKSTEEMVKIYVNDLISSSLVICFNEIGDEPTCRVHDLVHDFCLIKARKEKYFDLISSSAPSDLLSSQITIDDDEEQFGLNFVLFGSNKKRHSGKQLYSLAIEGEKLDNHLSDTFHLKHLRLLRVLHLHPSFIMVKDFLLNEICMLNHLRYLRIRTEVKSLPLSFSNLWNLEFLWVDNEESTLILLPRIWDLVKLRVLITTACAFFDLDLDADESILIAEDSKLENLRYLEGLMLSYSKDTEDIFKRLPNLQVLKFDLKESWDYSTEQYWFPKLDFLTELEELRVLFKSSNTNDSGSSAATNRPWDFHFPSSLKHLKLYKFPLTSDSLSTIARLPNLEKLLLYRTIIHGEEWNMGEEDTFENLKFLKLYQVTISKWEVGEESFPALEKLELERCRKLEEIPPSFEYIWSLKIIKLVESPQLKDSAMKIKEHAEDMRGGDELQVVGR	GCA_031230405.1	Solanum verrucosum	315347	Solanales	Solanaceae	Solanum	Solanum verrucosum	Solanum_verrucosum_Helixer_CP133617.1_000051.1_NL
Helixer_CP133617.1_000052.1	CHAIN	chain	1	1122	(NBARC)(LRR)	NLR	CC-NLR	NL	MEKAKYNEIVREEEEANNSSMSFSALLKDVVNVLNFMDRLKNEKDQIAADVADQIENLKFVLAFICTYVQLSYFNLEKFEDTMNAAKIEVKDLLRSILDDVHNNIGCKYNYMNHTLPSLANNMDDCIGSCQRSKSSAIITEEQLNFLLLNLHHISKFLAEKVYPYEILQNVCGNMRDFHGLIVNGCVEQEIVEYVLPQFQPMAERVGLFLWDETISEDSQVFKLAHLFLKIFPIELEVMHICFTNLETSTSAEVERFIKKLLETSPDMLREYLIHLQEHMVNVTTTSISGARNIHIMIEFLLIILSDMPKDLIHHDKLFDLLARVGALTREVSTLVWDLKDKSRNEESVNETNRATLDLLENIEPVKEDLKHELYKDLWARVLDVAYEAKDVIDSIIVRDNGLLHLIFSLPITIKKIKLIKEDISNLLEKAPKNRSLIVVNSPKKSVESKSLTTGKIIVGFEEETNWIIRKLTSGLADLDVISITGMPGSGKTTLAYKVYNDKSVSSHFDLRAWCTVGQEYEEKKLLHKIFNQVSDLDSKLSENIDVADMLRKQLFGKRYLIVIDDVWDTTTWDDLTRPFPTVDKGSRIILTTRELEVALHGKRNTDPLNLRLLRPEESWELFEKRAFGKESCPDELLNVGKELAQNCKGLPLVADLIAGVVARKEKKKTVWLEVRNNLSSFILNSEVEVMKVIELSYDHLPNHLKPCFLYLARFPKDSPILILALKDFWRAEGLVEQTEMKSVEEVMDVYLDNLISSSLVFLFNDIGDHPTCRLHDLVHDFCLMKAKKEKLFDRISSSAPPSSSDLMLRIVTIDCNSEFFLLNNFVLFGSNKIRHSSKHLYSLRIVGDKLDDRLSDICHLRHLRLLRVLYLDPSFIKVKDSLLNEICMLNHLRFLCIGTEVKSLPTSLSNLWNLETLLVSNIGSTLVLLPRIWDLVKLRVLFMSACSFFDLNSDEPILIAEDTKLENLRQLENLELSYSKDAEDIFKRFPNLQGLAFRLKESWDYSTEGYWFPKLDFLTELEDLRIVFESSNTNDSGPSVATNRPWDFHFPASLKSLWLGVFPLSSDLLSIIARLPNLENLTLKNTIIQGEEWNMGEEDTFENLKFLELDEVALAKWEVGE	GCA_031230405.1	Solanum verrucosum	315347	Solanales	Solanaceae	Solanum	Solanum verrucosum	Solanum_verrucosum_Helixer_CP133617.1_000052.1_NL
Helixer_CP133617.1_002867.1	CHAIN	chain	1	1235	(CC)(NBARC)(LRR)	NLR	CC-NLR	CNL	MEKRKDNEEANNSLVLFSALLKDIADILDFLENEEIQKALDKDQVEKLKLELAFICTYVQLSYSDLEQFEDIMTRKGHEVENLLQPILDDDGNNFGCEYVLTSLVGNMDDCISLHHRSKSDDTVMDEQLDFLLLNLYHLSKHRAEKMFPGVTQYEVLHNICGNVRDFHGLIVNGYIEHEIVEYVLPQFQLMAERVGHFLWETDDDSQLSELDDDDQNDRDSRLFKLAHLLLKIVPTELEVMHICYTNLRASTSAEVGRFIKKLLETSPDIIREYLIHILQEHMVTVITPSTSGARNIHVMMEFLLTILSDMPKDFIHHDKLFDLLARVGALTREVSTLVRDLEEKLRNKEGTDETNRATLDLLENIELLKKDLKHVYLTVPDSSQCCFPMSDGPLFMHLLHIHLNDLLDSNAYSIALIREEIELVKQDLKFIRSFLVNVEQEMYKDLWARGLDVAYELKDVIDSIIVRDNGLVHLIFSLPITIKKMKLIKEEVSDLHEKIPKNMSLIVVNTPKKPVESKSLTTGKIIVGFEEEINWLLRKLTSGPADLDVISITGMLGLGKTTLAYKVYNDKSVSSHFDLRAWCTVDQGYDEKKLLDKIFNQVSDSDSKLSENIDVADKLRKQLYGKRYLIVLDDVWDTTTWDELTRPFPEVEKGSGIILTTQKKEVALHGKLYTAPLNLRLLRSEESWELLEKRAFGKERLPLVADLIAGVIAGREKKRTAWLEVQNNLNSEVEVMKVIELSYDHLPHHLKPCLLYLASIPKDTALTISFLKAVWSAEGLVEQTEMKSVKEVMDNLISSSLVILFNEIGDEPSCQLHDLVHDFCLIKAREEKLFDQMSSSTPSSSSDLMPRIVTIHYNSELLGLNNFVLFDSNNKRHSGKHLYSLTIDGDKQDDCLSDTFHLRHLRLLRVLYLDPSFIKVNDSLLNEICTLNHLRYLQIGTEVKFLPLSFSNLWNLETLVVENDGTILILLPRIWDLVKLRVVHMNTCSFFDMDTNEPILIAEDTKLEKLRLLEKLVLSYSKCTEDIFKRFPNLQVLVFDVKEPWDYSTEQHWFPKLDCLTELEELIVRFKSSNDSGSSIATNRLWDFHFPSSLKILSLYDFPLTSDSLSTIVRLPNLEVLSLYGTIIHGEEWSMGEEDTFENLKCLKLNKVTLAKWEVGEESFPSLEKLKLSGCHKLEEIPSSFGDNYSLKIIKLVRSSHLEDSALKIKEYAEDMRGGDELQILVQKNIPLFK	GCA_031230405.1	Solanum verrucosum	315347	Solanales	Solanaceae	Solanum	Solanum verrucosum	Solanum_verrucosum_Helixer_CP133617.1_002867.1_CNL
Helixer_CP133617.1_002864.1	CHAIN	chain	1	908	(NBARC)(LRR)	NLR	CC-NLR	NL	MANKPPYLLCLIVLVELEMKKIFLGELKASKFTQSRTFKDNKLPKGLSHHLHSLLMYLKNKKLENFPNYVSARNIGVAIEFLLVFLNADVSNHAIDGNWLNDVMEKVGAIAGDVLYIIQKLLPSSINKDDTSKINIWSIQILEKTKDLKAQVETYYKSLKFTPSQFPTAGGLCFLESLLRKLNEMSKSKSCLDFMMKPHIGNLEKELSSLTSILEEELSSLSSIFRDVAKAHHEHKIPKNLHRRTINLRSSTFVLDDMWDGTTWDDLRLSFPDVGNRSRIVVTTRLEKVGAYVMHHIDPYILPFLTPEESCQLLQKKIFQQEGCPPELQDVSLAIAKRCKGLPLVVVLVAGIIKRKKTEASWWDVVEKSLLSSHGESEGYSLSVVQLSYDNLPDHLRPCLLYMGMFLEDTKIPVSKLISLWIAEGFVQNIESGRVMEEAAEGYLMDLIHSNVVMVSKRKYNGKVKYCQVHDVVLHFCLERSREEKFMLLVKGHYSHQFQPSEWKESRVSFNYSNELSKFASLRSKTRKTFNQHLRSLIMTNGGLFHISYTWDPFRQCSKLRLVKVLDLSSHKVECLSSATLQPLIHLKYLALHTSKFDFHPESHLPNLETLIVNCYANTMLLPGTFWKMEKLRHVDMHLPEFDKQGIFEESSKLENLRILRAVVIEIDRVYVLLGKCPNVQELRIRFKGDRKSREPFCPTLESLTKLQSVFISFMGSPIPSELHLPSNFKKLVLDGIHVEKAIYFTVGLPNLECLHLRDFTHSKEWYLPIDITLHKLKFLKLSYLRISRWNVSEESFPLLETLVINGCSELEDIPLSFANILTLKQIKLMYSGNESLEASVERIKEEITENEGCDRLNVILIKVMRRAITGLAALSNHNNELQQKHRHVAAMLMLKSIVRLAETPNLS	GCA_031230405.1	Solanum verrucosum	315347	Solanales	Solanaceae	Solanum	Solanum verrucosum	Solanum_verrucosum_Helixer_CP133617.1_002864.1_NL
Helixer_CP133617.1_002808.1	CHAIN	chain	1	867	(NBARC)(LRR)	NLR	CC-NLR	NL	MHICFTNLKGSTSAAVELFIEKLLEIIPDILREYLTHLLEHMVNVTTASTSGARNIHVMMEFLLIILTDMPTDFIHHDKLFDLLARVGELTREVSTLVQDLEEKSRNKVSTNETNCATLDLLEKIALLKADLKHVYLKAPNMSQLRFPISDGLLFMHVLLRHLNDLFDSNAYSIALIKEEIELVKEDLKFLRSFLIGVPKNRSLIVVNSPEKSVERNSLTAGKIIVGFEEETHMIIRKLTSGPADLDVISIAGMPGSGKTTLAFKVCNDKSVSSHFDIRVWCTVGHEYDEKKLLHKILNQVTGPDLKFSEDTDVADMLQRQLFGKRYLIVLDDVWDNTTWDELTKPFPEFEKRSRIILTTREKKVALHGKRNTDPINLRLLRPEESWELLEKRAFGKESCPDELFDVGKEIAENCKGLPLVADLIAGVIAGLEKKMTVWLEVRNDLNSFILNSEVEVLKVIGLSYEHLPDHVKPSFLYLASFPKADEIPIYFLKEVWCAEGFVEHTEMKSVEEVMDVYLDNLISSSLVIALNDIGDDPSCRLHDLEHDFCLIKARKEKLFDVISSSAPPSSSDLMASIVSIDYRSELFGMLFLNESFIMVKGPLLNEICMLNHLRFLNIWTNVNSLPSSFSDLRNLEMLSLNNIGPILVLLPRIWDLVKLRALFISACSFIDLDTDEPFLIVEDSKLEKLRVLGTVVLSYSKDTEDIFKRLPNLQHLIFVLKESWDFSKERYWFPKLEMLDELELLNVILPNLEELILDASIIQGGEWNMGEEDTFENLKFLKLEQVTLAMWDVGEESFPVLEKLELWGCHKLTEIPPSVGDICSLKIIKLVESPQLEDSAMKIKEYIEDMRGGDELQILGLNNIPL	GCA_031230405.1	Solanum verrucosum	315347	Solanales	Solanaceae	Solanum	Solanum verrucosum	Solanum_verrucosum_Helixer_CP133617.1_002808.1_NL
Helixer_CP133617.1_000222.1	CHAIN	chain	1	1288	(CC)(NBARC)(LRR)	NLR	CC-NLR	CNL	MIYDDDMIGVQHLVFWQVSFSALRKDVVNVVDIMERLTNEENQIDLDDGLVEVLKIELALIWANVLLSYSDLEQFEDVMTLQREQVKAVFQSILVDVDNKYNLPHVLGSLMDNIDDCISSCPRSTSMTEEELDFLLLNLHYLSKYAGMILPYNAQLVMLQNVCGNMKDFHGMIVNGCIEKDIVKYVLPQFQFMAERVGLFLWEFHRKLGLSRLDEDDQTDEYSQLSKLAHLFLQIVPIELEVMHICYTNLKSSTSIEVGQFIKQLLESFPDILREYLIHLQERMVTVINPSISGARNIHIMMEFLLIILTDMPTDLIHPDTIFDLLARVGALTREVSTLVWDLEDKSMNKESTNETTLVRGLEEKSMKKESTNESNRTTLDLLKDIELLKGDLRHVYLKSPDSSQICFPMSDGPLFMHLLLIHLKDLLDSNAYSIALIKEEVGLVKEHLEFIRSFFANNEEELYKDLWARVLNVAYEAKDIIDSLLVRDNGLLHLIFSLPITINKIKLIKEDISNLPEKIPKNKGLIAVNSPKKPVESKSLTTGKIIVGFEEETNWIIRKLFGGPADLDVISITGMPGSGKTTLAYKVYSDKSVSSHFDLCAWCTVDQEHDEKKLLGTIFNQVSDSDSKLSENIDVADELRKQLYGKRYLIVLDDLWDTATWDELTRPFPRVKKGSRIILTTREKEVALHGNTAPLNLRLLRSEESWELLKKRAFGIESCPDDLLDVGKEIAENCKGLPLVADLIAGVIAGLEKKKTVWLEVRNNLSSFILNSKMEVMKVIELSYDHLPHHLKPCLFYLASNPKDTAMEISFLKHFWLAEGLVEQTEMKSVEEVMKVYLDKLISSSLVISFNEIGENPTFQLHDLVHDFCLIKARKENFFEWVSLRTLSSSSSSSSSDLMPRMLTIDNNIEFFALNNFVLFDLNKKSHSGKHLYSLRIVGEKLDSLVYDTCHLRHLKHLTVLHLDPTFVVVNDFLLNEICMLNHLRFLLMRIKVKSLPLSFSNLWNLEILSVYNDGSTLVLLPRIWDLVKLRALAVTAGSFFDMDADGSILIAEDTKLENLTHLEKLVLSYSKDTEHIFERFPNLQDLRFDIKESCDYSTEQFWFPKLDCLTELEELRVAFKSSNINDSELSSVMTNRLWDFHFPSNLKKLCLYYFPLTSDSLSTIVRLPNLEELSLHRTIIQGGEWNIGEEDIFENLKCLTLSKVTLSKWEVGEESFPVLEKLDLLECHELEEIPPSFGDIDSLKIIKLVKSPQLEDSAMKIKEYAEEIMARDDLQILGSKNIPLFK	GCA_031230405.1	Solanum verrucosum	315347	Solanales	Solanaceae	Solanum	Solanum verrucosum	Solanum_verrucosum_Helixer_CP133617.1_000222.1_CNL
Helixer_CP133617.1_002660.1	CHAIN	chain	1	839	(CC)(NBARC)	NLR	CC-NLR	CN	MLLMNLIPRVGELAGIFQQKMAQNEIEEMLDHLRRIKSRCNLSIFHPGRLNIDDIEKLEMVLRVFKNFMKYHHVLLPDSFVKLTKKAKLTMKMLQLLFRRIPKVQKANLNLERLESYLLEFFEGKTSLSYNYEKNDFDLSKYMDCVGNNLNDVLMLLLEGVMSGSPEEKLAIHRFIKQLKIVQKKMSFLRYLYATEINGNVDEEKLECLETQIQFMANNVVQLCHVVSVNVVADFVNDKDEFDRYEYDIFNKPPYLLCLIVLVELEMKKIFLSELKASKFTQSRTFKGKKLPKGFSHHLHSLLMYLRNKKLEIFPNNISTQNIDVAIEFMLVFLDADVSNRVISGKWLNEVMEKAGAIAGDVLYVVQKLLPSSLNKDDSSKISLSSIKILEKTKDLNEQVETYYKSLKFTPSQFPTSGGLRFLDSLLRKLNEMSKSKSGLDFLMKPLLGNLEEELSVLTSILEKELSSLSSIFINVAKVHHEHKILKDLHRQTINLANEAEVAIDSILSKYNVFLHIFCSLPTILKEIKQINVEVIEMGPVDVAHYVVEPSKHLPTQHSNPVSDEDIVGFEIATEKLIQYLTRGRSELDVIPIVGMGGQGKTTCARMLYDNRIIISHFDVRAWCTVSQTYNRRELLQDIFSQVTNSKDKGDKDDVLADMLRKNLIGKRYIIVLDDMWDGMAWEDLRLSFPDVGNRSRIIVTTQLEKVGEQVMHYIDPYHLPSLTTKESCQLLQRKVFQKEDCPPELQDVSQAVAEKCKGLPLVVVLLAGIIKKRKMEESWWNEVKDALFDYLDLEFEDYSLATMQLSFDNLPHCLKPCLLYMGMFPEDTRIPVSKLISV	GCA_031230405.1	Solanum verrucosum	315347	Solanales	Solanaceae	Solanum	Solanum verrucosum	Solanum_verrucosum_Helixer_CP133617.1_002660.1_CN
Helixer_CP133617.1_002231.1	CHAIN	chain	1	767	(NBARC)(LRR)	NLR	CC-NLR or CCR-NLR or CCG10-NLR	NL	MDVVETCGKETLSSGEPSNKRSIPSIDDDEIIGFEDDAEIIMKKLTGRTKELDVLSIFGMPGLGKTSLARKVYNNPSIVNHFDVKVWCAVSQAYNRTTLLVEIFKQANNKKCKIKENDNVADMLRKILIGKRYLIVLDDIWEVEAWEDLRLCFPRGENGCRIMVTTRIEQVAKHLQHCSDPYSLRFLTMEESWVLLQKKVFRGENCPSNLVEAGLQIAQHCKGLPLVVVLIAGMIAKMGREASLWLEVANDLSSFVLGEQSMKVIQSSYDHLENHLKHCLLYMGLFAEDHEIAVDDLLKLWIAEEFVLNAETENMEEASRVCLNDLLNRSLVMVSKKKINGDIDSCILHDVVREFCLRKLEEEKFMQLTVPYSPYQHLSSMNSRLCIYIHDDLVEELDHCDYQFDKIPMLESKESTKCFGECSRSLEFIAHPNFNSGNISNLLPLLVKLRLVRVLHFLYEDLPSSWPTAVQSLTHLRYLEISVEEFDFEWISHLLDLQTLVVRPSKFIRTSPATIWKMKKLRHLNVKKLSLVWDDNDKAIFEETSTTMLENLKTLHTHRITVDDMNPRFWWRFANLEELSLRVEALPSCPLFPSVEVHTRLQSLNLVISPLGFFDSVGWESYFVFPSNLRHLYIGGCFLTKEMILNIARLKKLQSLTLYGGFLPWKSENTCWDATSVEFPALKYLALDSVRMEEWKASEESFPVLEELSIRTGYYYKEIPPSLADIPTLRLIELYDYTDSLGVSAMNIKKEIEENTGCDSLQVLLLS	GCA_031230405.1	Solanum verrucosum	315347	Solanales	Solanaceae	Solanum	Solanum verrucosum	Solanum_verrucosum_Helixer_CP133617.1_002231.1_NL
Helixer_CP133617.1_002225.1	CHAIN	chain	1	764	(NBARC)(LRR)	NLR	CC-NLR or CCR-NLR or CCG10-NLR	NL	MEVLETCGKGTLSAGEPSTKRSLTSIYDDDEVVGFEKHAEIIMKKLIRGTKERDLISIFGMPGLGKTTLATKVYNNPSIVNYFDVKSLCAVSQAYNRRTLLVEIFKQATNDKIKIKEDDDVADMLRRVLIGKRYLIVLDDIWDVEAWDDLGICFPQGEYGSRVMVTTRIEQVAKHLLHHSDPYSLSFLTSEESWELLEKKVFRGESCPPDLLEAGLQVAQHCKGLPLVVVLIAGMIAKMDKEASLWLKVASDLSSIGLGEQSMKVIQSSYDHLEDHLKPCLLYMALFPEDHKIPVNDLLKLWMAEEFVLNVETENMEEASRNCLSDLLNRSLVMVSGMRINCDVQYCSLHDVVREFCLRKLTEDKYMQLPMPYNPYQHLYSTESRLCIYIHDDLVKQLDHPDYKLDKILMLDFKETNSLEFIAHPKLNTWNNQYWNPLDLLVKLRFVRALHLMDVELPDSWATAIQSLTELRYLALYVRQFELEWISHLHNLQTLQVKSSNKSIRAATLWEMKKLRHVNIDSFPVVWEDINDEGSFEESSTTMLENMKTFHICDIRLDNVNARLWWRFPNLEELSLKVEDEPKFPLFPIPEVHTHLQSVSLMFSFNKVFNSVGWERYFVFPSNIRHLFLFSCFFTEDMVLNIARLKKLESLTLLMGFPDVRLQTFRSCCWDVTNVEFAALKYLGLFFMQMKEWKASEESFPVLEKLVINGVFIKEIPPSFADIPTLTRIELTNCIDSLGVSAMNIKREIEENTGCDSLHVVVVK	GCA_031230405.1	Solanum verrucosum	315347	Solanales	Solanaceae	Solanum	Solanum verrucosum	Solanum_verrucosum_Helixer_CP133617.1_002225.1_NL
Helixer_CP133617.1_002224.1	CHAIN	chain	1	796	(NBARC)(LRR)	NLR	CC-NLR or CCR-NLR or CCG10-NLR	NL	MDVVETCGKGALLIPGSSVQRSFSSIDEEIVGFEKDAESIMQKLTRGTKKLDVISIFGMAGIGKTTLARKVYNIPSIVNHFDVKVWCSVSQEYDRRTLLGEILKQTTRKSEIIEADDRPDMLRRSLIGRRYLIVLDDIWDVKAWEDLGLCFPMGENGSRVIVTTRIEQVAKHLQHHSDPYPLRFLTRAESWELLQKKVFRGESCPPSLLPAALQVAQHCKGLPLVIVLVAGRIIGEKEWESSSLWLEVANDLSSYVLGEQSLKVIQSSYDHLEDHLKSCLLYMALFPEDHEILVSNLLKLWMAEEFVLNVDTENMEEASRICLNDLLNRSLVMVSKRSVNGDTKYCILHDVVREFCLRKLTEDKYMQTAVPYNPYQHLHSMESRLWIYIHDDLVEQLDHSEYQLDKIPMLESTNKTYCFGKCPMSSLEFIAHPKFNTWNLSNPLPLLVKLRLVRVLHFPHAKLPSSWPSAVQSLTHLRYLEIYVQEFDFKWISHLLNLQTLMVRSSNSLRTSLAAIWKMTRLRHVDIHNLSLIWDDNDWETFEESSTTMLENLKTFRAHVMRVDDRTPRFWWRFPNIEELRCFHIIDLPSCSLFPSVEVHTQLQSINLVISPQGFWDSVGWESYFVFPSNLRDLCIGGCFITEEMVLNIARLKKLESLTLEGGFHWEETEYHCWDVTNVKFPALKYLALHFMRMEEWKPSEESFPVLEKLVIRECHYFKEIPISFADIPTLRLIELFECTDSLVVSAVNIKNEIEENTGCESPGKKVVWRRISKEKRKGCHGVFNKEKTKGFFELK	GCA_031230405.1	Solanum verrucosum	315347	Solanales	Solanaceae	Solanum	Solanum verrucosum	Solanum_verrucosum_Helixer_CP133617.1_002224.1_NL
Helixer_CP133617.1_002222.1	CHAIN	chain	1	773	(NBARC)(LRR)	NLR	CC-NLR or CCR-NLR or CCG10-NLR	NL	MELAETCGKGTLSAGEPSTKRSITSIYEDEEVVGFEKDAEIIMKKLIRGTKERDVISIYGMPGLGKTTLARKVYNNPSIVNYFDVKAWCAVSQTYNRRTLLVEIFKQATNDEIKIKEDDDVADMLRRVLIGKRYLIVLDDIWDVEAWEDLGICFPQGEYGSRVMVTTRIEQVAKHLQHHSDPHSLSFLTSEKSWKLLEKKVFQGESCSPDLLEAGLQVAQHCKGLPLVVVLVAGFIAKMGREASLWLEVANDLSSLALGEQSMKVIQSSYDHLEDPLKHCLLYMGLFPEDHKIPVDDLLKLWMAEEFVLNSETENMEEASRNCLSDLHNRSLVMVSGMRINRDVEYCSLHDVVREFCLRKLTEDKYMQLTVPYNPYQHLCSTESRLCIYIHDDLVEQLDHYEYQLDKIPMLNFKETNSLEFIAHPKLNIWNNLYSNPLDLVVKLRFVRALHLMDVTLPDSWATAIQSLTELRYLALYVRQFELEWISHLHDLQTLHLKSSERIHLNAATLSEMARLRHVNVDSFSLVWEDNEEGSFEECSTSMLESMKTFGHCEIDLYNMNARFLWRLPNLEELGLHVEDVPEFPLFPIPEGHTRLHSLFLHIYLPNFFVSFGWERYFVFPSNLRHLNFSGCVLTEEMVLNIARLKKLESLTLQGGFPFGRSQSYFWDVTNVEFRTLKYLTLLTFQMVKWKVSEESFPMLEELSLDYSLYLKEIPPSFADMPTLRLIELSKCIQSLGVSAMNIKREIEENTGCDSLQVVIKGTTFVPFDVTLF	GCA_031230405.1	Solanum verrucosum	315347	Solanales	Solanaceae	Solanum	Solanum verrucosum	Solanum_verrucosum_Helixer_CP133617.1_002222.1_NL
Helixer_CP133617.1_002217.1	CHAIN	chain	1	755	(NBARC)(LRR)	NLR	CC-NLR or CCR-NLR or CCG10-NLR	NL	MEVVGTCGKGTLSSGETSNKPSITSIYDDVVVGFEKNAEIIMKKLIRGTKERDLITIFGMPGLGKTTLAKKVYNNPSIVNYFDVKAWCTVSQAYDRRTLLVEIFKQATNNKIKIEEDDDVADMLRKVLIGKRYLIVLDDIWDVKAWEDLGICFPQGECGSRVMVTTRIEEVTKHHSDPYSLSFLTSEESWELLEKKIFRGESCPPDLLEAGLQVALHCKGLPLVVVLIAGIIAKTEREASLWLEVANDLSSLALGEQSMKVIQSSYDHLEDHLKPCLLYMGLFPEDHKIPVDHLLKLWMAEEFVLNAGTENMEEACRVCMIDLLNRSLIMVSGMRFYRDVQYCSLHDVVREFCLRKLTEDKYMQAAVPFNPYQHLHSTESRLCIYIHDDLVKQLDHSDYQLDKIPMLDFKETNSLEFIAHPKLNTWNNQYSNPLDLLVKLRFVRALDLMDVELPDSWATAIQSLTELRYLALCVKQFELKWISHLHNLQTLQVKSSEKLRLRAATLSEMTKLRHVKIDCFFMIWEDINDEGGFETSMLESMKSFGTCDIRLDNMNARFWWRFPNLEELGLSVKDVPEFPLFPIAEVHSRLHFLSLEFSIMELFNSVGWERYFVLPSNLSHLDLAGCFLTEEMVLNIARLKKLESLKLLVGFPFGRSESCCWDVTNVEFAALKYLGLFFMQMKEWKASEESFPVLEKLVINGVFIKEIPPSFADIPTLTRIELTNCIDSLGVSAMNIKREIEENTGCDSLQVVIEK	GCA_031230405.1	Solanum verrucosum	315347	Solanales	Solanaceae	Solanum	Solanum verrucosum	Solanum_verrucosum_Helixer_CP133617.1_002217.1_NL
Helixer_CP133617.1_002216.1	CHAIN	chain	1	739	(NBARC)(LRR)	NLR	CC-NLR or CCR-NLR or CCG10-NLR	NL	MEVVGTCGKRTLSSGETSNKPSITSIYDDVVVGFEKHAEIIMNKLIRGTKKQDVISIYGMPGLGKTTLAKKVYNNPSIVNYFDVKAWCSVSQAYDRRMLLLTCCAKVLIGKRYLIVLDDIWDVKAWEDLGICFPQGECGSRVMVTTRIEKVTKQLQHHSDPYSLNFLTSEESWELLEKKVFRGEICPPDLLEAGLQVSLHCKGLPLVVVLIAGIIAKREREASLWLEVANDLSSLALGEQSMKVIQSSYDHLEDHLKPCLLYMALFPEDHKIPVDHLLKLWMAEEFVLNAGTENMEKACRVCMTDLLNRSLIMVSGMRFYRDVEYCSLHDVVREFCLRKLTEDKYMQLAVPFNPYQHLHSTESRLCIYIHDDLVKQLDHSNYQLDKIPMLDFKETNSLEFIAHPKLNTWNNQYSNPFNLLVKLRFVRALDLMDVELPDSWATAIQSLTELRYLALCVKQFELKWISHLHNLQTLQLKSSDEKLRLRAATLSEMTNLRHVKIDCFFMVLENNEQESSSTTMLENMKSFGTCDICLDNMNARPWWMFPNLEELSLNIKDVPEFPLFPIAEVHSHLHFLTLEFPLIQLFELVGWERYCVFPSNLRHLDLATCFLTEEMVLNIARLKKLESLQLSMGFASMRYCWDVTNVEFAALKYLGLFFMQIEEWKASEESFPVLEKLVISGWPGFKDIKEIPPSFADILTLRRIELFDCTDSLGVSALNIKRAIEENTGCDSLQVFIQK	GCA_031230405.1	Solanum verrucosum	315347	Solanales	Solanaceae	Solanum	Solanum verrucosum	Solanum_verrucosum_Helixer_CP133617.1_002216.1_NL
Helixer_CP133617.1_002214.1	CHAIN	chain	1	768	(NBARC)(LRR)	NLR	CC-NLR or CCR-NLR or CCG10-NLR	NL	MEVVETCAKGTLSSGEPSNKPGITSIYDDDEVVGFEKEAEIIMMKLIRGTKERDLISIYGMAGLGKTTLARKVYNNPYIVNHFDVKAWCALSQAYNRTTLLIEIFKQATNDEIEIKEDDDVADMLRRVLIGKRYLIVLDDIWDVEAWEDLGLCFPQGKYGSRVMVTTRIEQVAKYLQHHSDPYSLSFLTSEQSWKLLEKKVFQGESCPLNLLEAGLQVAQHCKGLPLVVVLVAGFIAKMKRETSLWLEVANNLSSLALGEQSMKVIQSSYDHLEDHLKPCLLYMGLFPEDHKIPVHDLLKLWMAEEFVLNAETENMEEASRVCLSDLLNRSLVMVSGTRVNRDVVYCSLHDVVREFCLRKLTEDNYIQVAVPYNPYQHLHSTESRLCIYIHDDLVKQLDYSEYQLDKIPMLDFKETNSLEFIAHPKLNTWNNQYSNPLDLVVKFRFIRALYLMDVELPNSWATVLQSLTQLRYLALYVKQFQLKWISHLHHLQTLQLKTRKRIWLRASTLWEMTKLRHVNINRSSVVWDFNDEGSCDETSTTMLENMKTFHTCNICLDNMNPGFLWRFPNLEELGLKMKYVPEFPLFPIPEVYTCLHSLSLELSSLKFWDSVGWKSNFVFPQNLRHLYFAGCFLREGMVSNIARLRKLESLTLETGVPCRISESESLYCWDITNVEFPALKYLTLLRWHIDEWKASEESFPVLEELSIEATGQNFKEIPPCFADIPTLRLIRLGYCSHSLGVSAMNIKRDREENTGCDSLQVLGVINN	GCA_031230405.1	Solanum verrucosum	315347	Solanales	Solanaceae	Solanum	Solanum verrucosum	Solanum_verrucosum_Helixer_CP133617.1_002214.1_NL
Helixer_CP133617.1_002212.1	CHAIN	chain	1	590	(NBARC)(LRR)	NLR	CC-NLR or CCR-NLR or CCG10-NLR	NL	MEIVETCEEVTLSSGEPSNRPIITSIYDDDEVQLTQAMEVVGTCGKGALSSGETSNKPSITSIYDDVVVGFEKHAEIIMKKLTRGTKERGVISIFGMAGLGKTTLARKILKQATNDKIKINDIADKLRKSLIGRRYLIVLDDIWDVEAWEDLEKCFPEGEYGSRVMVTTRIEQVAKHLQHHSDPYSLSFLTTLESLRLLKKKVFRGETCPPDLLEAGFQVALHCKGLPLVVVLVAGFIAKMERVASLWLKVAKDLSSIALGEQCMKVIQSSYDHLQDHLKPCLLYMGLFPEDHKIPVDHLLKLWMAEEFVLNAGTENMEEASRVCLSDLHNRSLVMVSAMRINRDVEYCSLHDVVREFCLRKLTEDKYMQLTVPYNPYQHLRSTESRLCIYIHDDLVKQLDHSDYRLDKIPMLDFKETNSLEFIAHPKLNTWNNRCSNPLHLLVKLRFVRALHLMDVELPNSWATAMQSLTQLRYLALYVQHFDFKWISHLHHLQTLYLKSSERIRLRASTLWEMTKLRHVNIDGFSVVWDVNDQGSFEETSTIMLENMKTFHTCHICLDNMNPRFLWRFPNLEELSLNIKNVLEFPLFL	GCA_031230405.1	Solanum verrucosum	315347	Solanales	Solanaceae	Solanum	Solanum verrucosum	Solanum_verrucosum_Helixer_CP133617.1_002212.1_NL
Helixer_CP133617.1_002210.1	CHAIN	chain	1	756	(NBARC)(LRR)	NLR	CC-NLR or CCR-NLR or CCG10-NLR	NL	MDVVETSGEPSTKPSSTSIYDDDEVVGFEKHAEIMMKKLTQGTKERDVISIYGMPGLGKTTLARKVYYNPSIVSHFDVKAWCAVSQAYNRRTLLAEIFKQATNADSEIKEDDDVADMLRKSLISRRYLIVLDDIWDVEAWEDLETCFPQGNYGSRVMATTRIEKVAKYLQHHSDPYYLSFLTFGETWELLEKKVFRGKSCPPDLLEAGLQVALHCKGLPLVVVLIAGIIAKTERKASSWLEVANDLSSLALGEQSMKVIQSSYDHLEDHLKPCLLYMGLFPEDHKIPVDHLLKLWMAEEFVLNAETENMEEASRNCLGDLLNRSLVMVSGMRIDHVVEYCSLNDVVREFCLRKLTEDKYMQLAVPYNPYQHLHSTESRLCIYIHDDLIKQLDHSDYQLDKIPMLHFKETKSLEFIAHPKLNTWNNQYSIPLDLVVKLRFVRALHLMDVALPNSWATAMQSLTQLRYVAFSVKHFELEWISHLHNLQTLQLRSNEKLHLRADTLWEMTKLRHVNIDCFSLVWEDNDEGSFECSTTMLENIKTFHTYHILLDNKNPRFWWRFSNLEDLSLHVKCVPEFPLFSIPKVHTSLHSLSLVLSFTEFWDSIGRWESYCVFPPNLRHLRLTGCFLTEQMILNIARLENLESLKLELGIPLGRSESYCWDVTDVEFPSLKYLTLLRMQIDEWKASEESFPVLEVLSIKTGFNFREIPPSFQDIPVLRLIELFDCNDHLVDSALQLKKEIEENTGSDSLQVVKLKD	GCA_031230405.1	Solanum verrucosum	315347	Solanales	Solanaceae	Solanum	Solanum verrucosum	Solanum_verrucosum_Helixer_CP133617.1_002210.1_NL
Helixer_CP133618.1_002462.1	CHAIN	chain	1	842	(CC)(NBARC)(LRR)	NLR	CC-NLR	CNL	MSDKYVFIFGFVGMRMKKKQIQKKHFTKKHFMKKHFTKRMKKKKDSEEDEEETDSEETDSEEDEEEMDSEETDSKEDENDISRKPCYLLFLVVLVELEMQKIILGELKTSKFAQSRTFKDKILPKGFSYHLCNLLVYLRNQKLKKLPTNVTARNIDVAIEFLLVFLSDVPNHVINGNGLNEVLANIGVLVGDILCVIQMLLAESTIKEDSSEIDLDTMQILEKIEDLKAQVEERYKSLKYSLSNYEFPAVGGLNFLDSLLRKLNEMLKSESILDFLMKPHIGILEKKLSSLTSVFRDVAKVQHKHDEILKDLQRRAVNLAYEAEVSIDSILVKYNALWHSFCSLPAIIEEINHINVEVTKMGSVNLALRPFSVVEPSKHLPPQHSNVMNDEDDIVGFEDDTKIIIQHLIRGKSELAVIPIVGMGEKGKTTCAKKLYNNDIIVSHFDVRAWGIISQTYNRIELLQDIFSQLTCSKGEKDDVLAEMLKKKLTVKRYLIVLDDISRIVLTTRLEKVAKQAKHHTDPYYLPFLKPDESLKLLQKKVFQQEGCPPELQDVSQAVAERSKGLSLVIILIAGIIKRKKMEVSWWDEVKNSLLSYLGESEGYCLSTMQLSYNNLPDHLKPCLLYMGMFPEDARISVSKLISLWIAEDFVQNIESIEEAAEGYLTELISSNVVMVSKRGYNGKVKYCQVHDVVLHFCLEKSRNEKFMLAVKGHDSQFQSCDCKESRVRFTFSEELSKDKQGILEQSLKLVNLRKLRRVVISYLGISRWDGSEESFPQLETLVIKRCDDLEEIPLSFADISTLKQIKLIKCENESLKASAAKIKEDVEENKGNDRIDLIIKD	GCA_031230405.1	Solanum verrucosum	315347	Solanales	Solanaceae	Solanum	Solanum verrucosum	Solanum_verrucosum_Helixer_CP133618.1_002462.1_CNL
Helixer_CP133619.1_002219.1	CHAIN	chain	1	747	(NBARC)(LRR)	NLR	CC-NLR or CCR-NLR or CCG10-NLR	NL	MLSKSLTTDKIIVGFEEKTNLILRKLTSGPADLDVISITGMPGSGKTTLAYKVKNDKSVSSHFELRAWCTVDQGYAEKKLLDKIFNQVSDSNSILSENIDVTDKLRKQLYGKKYLISLDDVWDTTTWDELIRPFPEVEKGSRIILTTRKKEVALHGKLYTAPLNLRLLRSKESWELLEKKEFDNESFPDDLLDVGKEIAENCKGLLLVADLNAGVIARREKKRTVSLEVQNNLSSFILNSEVEVMKVIKLSYDHLPHHLKPCLLYLASCPKDTALTISLLKAVWSAKGLVEQIEMKSVKEVMDVYMDNLISSSLVILFNEIGDEPSCQPHDLVHDFCFIKAREEKLFEWISSSTPSSSSDLMPRIVTIHYNSELLGLNNFVQFDSNKKRHSGKHMYSLTVVCDDSVSETFQLRHLRLLRYLDLDPSFIKVKDSLLNEICMLNHLRYLCIRTEVKSLPLSFSNLWNLEILLVHNEGSAFALLPRIWDLVKLQVLSVNDSSFFDMDADGSIVIAEDTKLENLRILGKLLVLSYSKDAKYIFTRFPNLQVLVFVLKESWDYSTEQHWFPKFDCLTELENLSVGFKSSNTNDSGSFVATNRPWDFHFPSNLKKLCLLDFPLSTNSLSTIAILPNFEEMTLYDTIIHGEKWNMGEEDTFKNLKCLKLHRVTLSNWVVGEESFPALEKLKLEGCCDLEEIPPSFGDIYSLKIIELVESPQLEDSAMKIKEYAKDMRGGDELQLVGRKNNPLFK	GCA_031230405.1	Solanum verrucosum	315347	Solanales	Solanaceae	Solanum	Solanum verrucosum	Solanum_verrucosum_Helixer_CP133619.1_002219.1_NL
Helixer_CP133620.1_002082.1	CHAIN	chain	1	1385	(CC)(NBARC)(LRR)(a/b)	NLR	CC-NLR	CNLO	MTHKDIECTFDHLRRIMSGGNLNNVKIDQIETLEMELRFFTTFFKYHHVLLPDSLVKITKKAQLIAEMLQSFLGGIPNEYQIKLNIERLVSQLWELTEGNTSLRYNYEFNDSYLLEYMDCLDKNLNDVPMCVDRSDLSFKNEKLILQENRFSKQVKILQKKMRFLRYLYATEIRGYADHEKLECLEILIQFMANDVAQFCLAVWVNDGDEVDDDITSDEVDDYLGPVEDEDEIDDILSRPPYLLCLIALVELEMKKIFHSELKASKFTQSRNFKDKKLPKEFSKHLYNLLMSLRNKKMENFCNNVYARNIDVEIEFLLIFLSDVPNRFINGKRLKEILEKAGVLVGDVLYVIQKILPSSIIKDDSSKINLFTKQILEKTENLKAQVERYYRSFKFIPSQFPAVGGLSFLVSLLRKMNEMLKLGSGLNFMIKPHIVILERELSYLNSTFRDIEKLHHEHEDILRATINLAYEAEVAIDSILVQYNGLWHIFCSLPAIIKEIKHISVKVTEMRLKNIPLKPFSMVEPSKHIPDQHHNSLMNDEDIVGFGIVAEKMIHSLTRGTNELDVIPIVGMGGQGKTTCARLLYNNKIIVSHFDVRAWCVISQTYNRKELLQDIFSQVIGFKVKVDEVGELADMLRKSLLGKRYFIVLDDMWDGMAWDDLRLSLQDGENRSRIVVTTRLEKVGEYVKHHTNPYFLPFLTLKESWELLKKRVFHKRSCPFELYDVSLEVARRCKGLPLVVILVAGIIKKKMEESWWHEVKDALFSYLGESEEYSRETMHLSYDNLPDYLKPCLLYMGMFPEDHNISASTLTNLWIAEGFVQNVESGRLEEAAEGYLMDLISSNVVMVSKRGRYNGKVKYCQVHDIVLHFCLERSREERFMLAVKGNYSNFKLSDWKESRVSFSFSYELSEIASKTRKPFHQHLRSLRMTLIEGEVSNWNSFSQFSKLRLLKVLNLSSHIVGHLSSATLQPLIHLKYLAVCARKFDFHPESLLPHIETLIVLCPFMHTVLPPIFWKMKTLRHVEINDAVFDLKNNKKWISEESSKLENLRLLKQVAIKIGGDDNVDVLLRRCPNLQELEIGILCDEDSVEICQLESLTQLQILRLSIDSFRLNVSKLHLPSNLKKLVLWGARIEDIVSSIGGLPSLEYLQLVLPIFVQLKEWCLGDVTFHKLKLLKLEYLNISRWDASEESFPLLERLVIKKCHELEEIPLGFADIQTLKRIKLVQCKNKSLEASALKIKEEAEAIGGSDIIDLIVKVRFFLELFIAAMSHVLVTTTWDKGFEDAKQVIAALKDKGISAIGAAGFCWGEVEAPIAILGAEIEHLSPPELVKQFEEILSSKPEADSLVKIYLGVAHGWTVRYNVEDKKAVQSAQEAHQDMLNFFVCF	GCA_031230405.1	Solanum verrucosum	315347	Solanales	Solanaceae	Solanum	Solanum verrucosum	Solanum_verrucosum_Helixer_CP133620.1_002082.1_CNLO
Helixer_CP133620.1_000647.1	CHAIN	chain	1	1232	(CC)(NBARC)(LRR)	NLR	CC-NLR	CNL	MAQNDIDNVLDHLRRIKSGGDLSRVKILQIETLEMQIRFFRTFIKYHRVLLLDFLVKITEKAELIVEMLHSVFPVECETNLNVERLVSQLLEFSEGNTNLMYNYELNDSDMLDYMDCLDKNLNDVQMCMERFIQYNRFLKQMKIIQKKMRFLRYLYATEINGYVDNEKLNGLETRVQFMADNVGQFCFDLYVNLNNTCIGEDEYERDSDEDEDKWDSDETDTDEDEYEIFDILSKPPYLLCLIVLVELEMKKIFLGELKASKFTQSKTFKNKKLPKGYSHHLQSLLMYLRNKKLENFPNNNSAQNIDVAIEFLLVLLDADVSNHVINGNWLNEIMEKVGAIAGDILYVIQKLLPNSINKDDTSKISLCSIRLLEKTEDLKAQVETYYKSLKFTLSKFPTFGGLSFLDSLLSKLNEMSKSKSALEKEFSSLTTILEIELSSLTLVFRDVVKVQHKHEEVFKDLLRHTVNLAYEAEVSVDSILVQYNALSHTFCSLPAIIKEIKHIRARVTEMRFQNFPLKPFSVVEPSKHLPTQHRNPVNDEVIVGFKNEAEKIIQYLIKGKTTIARKVYNNDRIFSCFDVRAWCSVSQTYNRRELLQDIFSQVTGSKDKGDKDDVLADMLRRNLIGKRYLIVLDDMWDGMAWDDIRHCFPDVGNRSRIMVTTRLEKVGEQIKYHTDPYSLPFLPVDESCKLLQKKVFQEEGCPPELQDVSRKIAEKCKGLPLVIILAAGIIKRNKMEASWWDEVKDSLFSYLGDSEGYSLSIMQLSYNNLPDYLKPCLLYMGMFREDAIIPVSKLISLWIAEGFMQNIESGRIIEEAAEDYLMDLISSNVVMVSKREYNGKVKYCHVHDVVLHFCLEKGRQEKFMLSLKGDFQQLDRKESRVSFNHSNKISKFAALGSETLKPFHQHLRSLIMTNKGKCYYWIRQVRLLKVLDLSSHRVHHVSSATMKPLIHLKYLAVSAEELDFHPEPHLLHLETLIVEGLFEFVVLPETFWKMEKLRHVEINHVEFDLNNNKQGMFEESSKLENLRILKEVEIMEDIVDVLLQRCPNLRELDIFIQSDRNSPEICLKMESLQILTLSFERSLFLSGLQLPSSLKKLKLSGPRIESVIPFIAGLPSLEYFEIREWTGIVCNREWCLGDITFHKLKFLKLVMLGISTWDASEESFPMLETLVIQYCDKLKEIPLSFADIPTLKQIKLIGHRKESLEASALQIEEDVEYIEGCNRLNVIIRDR	GCA_031230405.1	Solanum verrucosum	315347	Solanales	Solanaceae	Solanum	Solanum verrucosum	Solanum_verrucosum_Helixer_CP133620.1_000647.1_CNL
Helixer_CP133620.1_001307.1	CHAIN	chain	1	693	(NBARC)(LRR)	NLR	CC-NLR or CCR-NLR or CCG10-NLR	NL	MGGQGKTTCARKLYNTDYIVSRFDVQAWCIISQTYHRREILQDIFSQVTGSKDNGDKDDILADKLRKSLMGKRYLILLDDMWDGTVWDDLCLCFPDVENRSRIVVTTRLEKVGEHVKRYTDLYFLPFLTPDDSCKLLQRSVFEKEDCPRKLQDVSQAIAEKCKGLPLVIILLAGIIKRNKMEASWWHEVKNSLLSYLGEAEGHGLSTMQLSYDNLPDFLRPCLLYMGMFPEDARIPMSKLISLWMAEGFVQNIESAEGYLTDLISSNVVMVSRRRYNGKVKVCEVHDVVLHFCLEKSREENFMRAVKGHYSQLQPFEWKESRVSVSFSNELSKFVSPSTKTREPFHQHLRSLITTNGSVIGTHVFKVGLLKVLDLSSHRMPHFSSATLKPLIHLKYLAVSTNEFYCHPESHLPHLETLLVRGLSKFTVLPSSFWKIEKLRHVEIGTAEFENNKQRIFEESSKLENLRILRGVEFPFDQGDSADVLLCRCPNLQELDITFKGDKSISVDTSWVDSPDICLKLESLTELQILRVSFQWSILLSGLQLPSNLKKLVLRGTSLFSFNIESTISVIAELPNLEYLQLRVDPYSCYKSNELCLRHITFHKLKVLKLVKLRVSTWDASEESFPLLETLVIKDSKQPKEIPLSFADIPTLKQIKLIRCNNKFLEASAMKIKEEVEAIEGCDRIDLIIKKKS	GCA_031230405.1	Solanum verrucosum	315347	Solanales	Solanaceae	Solanum	Solanum verrucosum	Solanum_verrucosum_Helixer_CP133620.1_001307.1_NL
Helixer_CP133620.1_001369.1	CHAIN	chain	1	829	(CC)(NBARC)	NLR	CC-NLR	CN	MHRWVLDRIPVPDECKTNLNLGRLFSHLFKFFEGKTNLSYNYELKDFDLSKYMDFLGKNLNDVLMILLEEEIRYDPPEENLEMHVFIKQLKIVQKKMKFLRYLYDTEINGYINHEKLECLETRIQFMANNVGQLCIAVSVILFSDFVDDTNEGEVDRYDTYKYYLFDKSPYVLCLIVLVELEMKKIFLSELKASKFTQSRTFKDKKLPKEFSHHLHSLLMYLRNKKLENFPNNKSARDIDVAIEFLLVFLDTDVANHVINGNWLNEVMEKILAIAGDVLYVIHNLLPSSINKDDNSKISLCSIQILEKTKDLKAQVETYYKSFKFTPSQFSTVGGWSFLDSLIWKLNEISKSKSGLDFLIKPLLENLEKELSALASILEKDLSSLSSIFRDVAKVHHEHEILQDLHRRTINLAYEAEVAIDSILAHYNVFWHIFCSLPTILKEIKQINAKVTEMWSADIALKPSHVVAPFKHLPTLDSNPVTDDEIVDFGNYTEKMIQYLIRGKNELYVIPIVGMGGQGKTTIARKVYNSENSVSHFDVRAWCIVSQTYNRRKLLQEILSQVTGFKDKGDKDDILADELGKSLMGKRYLIVLDDTWDCMAWDDLRLSFPDVGNRSRIVVTTRLEKVGEQVKYYTDPYFLPFFTTEESCKLLQKKVFPKEDCPLELQDVSQAVAEKCKDEYSLATMQLSFDNLPHCLKPCLLYMGMFPEDARIPVSKLVSLWIAEEFVVNIESAEDYLMNLISCNMVMVSKKEYNGKVKYCQVHDVVLHFCLEKSREEKFMLAVKGHYSQFQPFDWNESRVNFHLSEEHSKFASLGSKTRKPFHQPLSWY	GCA_031230405.1	Solanum verrucosum	315347	Solanales	Solanaceae	Solanum	Solanum verrucosum	Solanum_verrucosum_Helixer_CP133620.1_001369.1_CN
Helixer_CP133620.1_001371.1	CHAIN	chain	1	1331	(CC)(NBARC)(LRR)	NLR	CC-NLR	CNL	MGSTSVPGALRGAGCQPSTFRGWTGACWLVRLPKGEDSEPLLACAGWHDAPPFPQRIFQEKMAENEIEEMLNHLRRIKSGGNLDSVKIDQITDLEMALRVLKTFIKFHHVLLCDSIVKHKKNAKLTMAILHQELEGIPDECKTNLNQERLETHLLEFLERDTILNNNYELNNLDLSECMDCLGKNLNDVIILSLEWVRSDPPEENLEVHRFIKELKIVQKILRFLTYLYATEINGYVNHEKLECLETRIQFMANNVGHFCLAFSNIINGIDEDEDKDEDEDENKYNDILNTPPYLLFLIVLVELEMKKIFLSELKASKFTHSRTFKDKKLPKRFSHHLHKLLMYLRKEKLENFPDDVSAQNIDVAIEFLLVFLDADVSNHVINGNWLNEVMEKVGAIAGDVLYVIRKLLPSSINKDDTSKINLCSLQILEKTKDLKAQVETYYKSLKFTPSQFSTFCGLSFLDSLLRKLNEMSKSKSDLDFLMKPLFGNLEKELSTHISILEKELSSLSSIFRDVAKVHHEHKIPKVLHRRTISLAYESEVAIDSILSQYNVFLHIFCSLPSILKEIKKINAEVTEMWSADVALKPCYVVAPFKHLPTRHSNPVTDEEIVGFGNDTEKMIQYLIRGTNELDVVPIVGMGGQGKTTIARKVYNSDNIVSHFDVLAWCIISQTYNRRTLLQEILSQVSGSKDKGDKDDILADELRKILMSKRYLIVLDDMWDCMAWDDLRFCFPDVGNRSRIVVTTRLEKVGEQVKYHTDPYSLPFLTTEESCQLLQRKVFQQEGCPPELQYVSLEIAKKCKGLPLVVILVAGIIKKRKSEESWWNEVKDALFDYLDSESEEYSRATMQLSFDNLADCLKPCLLYMGMFPEDARIRVSKLISLWVAEGFVQNSESAEDYLMDLISSNVVMVSMKSYNEKVKICQVHDVVFHFCLEKSREEKFMLAVKGHDSQLQPLDWKGSRVRFSFSKELSKFASLGSKTQKPFHQHLRSLITSNQGYGIPFRQVSELRLLKVLDLSSHKVHYLSTATFERPNHLQYLSVSAYKFYFHPETHLPHIETLIVKSKATVLLPASFWEMEKLRHVEIDDAEFDLEEDRQGIFEGSSKLENLRILRHVRYTIKEVDRVDVLLRRCPNLQELEITFVKVDVYVEDTCLILESLTQLQIFNLTVEAFVSELHLPSNIKKLVLKNCWFMESAISFIAGLPSLEYLQLDKVSFIKRELDFTRLEGWYLQDITFDKLKFLKLARLYISKWDASEESFPRLEKLVIKHCNKLEEIPLSLADIPTLKQIRLIGCINKSQEDSAVRIKEEVEENEGNDRIVINAEDEFGHIRKL	GCA_031230405.1	Solanum verrucosum	315347	Solanales	Solanaceae	Solanum	Solanum verrucosum	Solanum_verrucosum_Helixer_CP133620.1_001371.1_CNL
Helixer_CP133620.1_001449.1	CHAIN	chain	1	1304	(CC)(NBARC)(LRR)	NLR	CC-NLR	CNL	MVEKKLLAMITKKIARNLEFRHGVEEFFHSKMYPQKGVFLKKMVQNEIEEMLDHLRRIKSNLSSIQIEKAERPERVLRFLRTITKYHHVFPDSLVILTKKAKLTVRVLGQIYDKIPKKCKTYLNLKRLVLHLLEIFEGNTSLSCNSELNDYDLSELMDCLGKNLNDILMLLLGLTVDDSSPLTRILILFIKQLIIVQKKMRFLRYLYATEINGYVDYEKLEGLETRIQFMADNVGQLCFTIFVSEDEDESIYDIIESKSPYLLWLIVFVELEMKKIFLGELKASKFTQSKTFKDKKLPKGFSHHLHSLLVYLRNTKLKNFPNNVSAQNIGLAIELLLFFLDADLSNHVISRNWLNEILEKVGTIAGDVLYVIQKLLPRSISKDDISKINIYSMQVLEKTKDLKAQVETYYKSLKFTPSQFPTFGGLTFLDSLLRKLNEMSRSKSGLDFLMKPIFCNLEKEQSTLISILEKELSSLSSKFRDVAKVHHEHKILKDLQRHTINLAYEAEVSIDSIFAKYNVFWHYFCSLPTILKEIKKINVEVSEMWSADVALKPCYVAAPSKHMPTRHSNPVTDEEIVGFWDDTKNMIQYLIRGTYELDVVPIVGMGGQGKTTIARKVYNSENIVSHFDVRAWCIVSQTHNRRALLQEIFSQVTGSKDKGYKDDILADELRKSLMGKRYLIVLDDMWDCMAWDDLRLSLPVGKRSRIVITTRLEKVGEQVKYHTDPYPLPFLTTKESCQLLQRKVFQQEGCPPELQYVSLEIAKKCKGLPLVVILVAGVIKKRKSEESWWNEVKDALFDYLDRESEEYSHATMQLSFNNLPDCLKPCLLYMGMFPEDARIRVSTLISLWVAEGFVQNSEFAEDYLMDLISSNVVMVSMKSYNEKVKICQVHDVVFHFCLEKSREEKFMLAVKEHDNQLQLLDWKGSRVRFSFSKELSKFASLGSKTRKPFHRHLRSLITTNKGKYFDGIRLCQVSELRLLKVLDLSSHKVHYLSTATFEPPNHLQYLSVWANKFYFHPETHLPHIETLIVKSNATVLLPASFWEMEKLRHVEIDNAEFDLEEDRQGIFEGSSKLEKLRILRHIRFAIKEVDRVDVLLRRCPNLQELEITFVKVDVDVDTCLILESLTQLQIFNLTVEALSFVSELHLPSNIKKLVLKNCWFMESAISFIAGLPCLEYLQLENMKFIKRDLHFTLLEGWYLQDITFNKLKFLKLKGLDISRWDALEESFPLLEKLVIKQCHKLEEIPLSLANISTLKQIRLIECYGNVQFRLEASAVRIKQEVEEIEGNDRIVIITEGYYGNIRKL	GCA_031230405.1	Solanum verrucosum	315347	Solanales	Solanaceae	Solanum	Solanum verrucosum	Solanum_verrucosum_Helixer_CP133620.1_001449.1_CNL
Helixer_CP133620.1_001446.1	CHAIN	chain	1	1259	(CC)(NBARC)(LRR)	NLR	CC-NLR	CNL	MNLEIQKGKRRSIDRLLVTLEIRSFQEKMAENEIEEMLDHLRRIKSGGNLDSVKIDEIERLEMALRVLRTFIKYHHVLFRDSIVKHKKNAKLTMAMLRRVLDGIPDECKTNLNLERLESHLLEFLEREAILNNDYELNDFDLSKYMDCLGKNLNDVLMISLEMVRFGLEIHGFIKELKIVQKKLRFLKYLYATEINGYVNHEKLECLETQIQFMANNVGQLCLFTLGYVDEDEDEDEDEDDILNKPPYLLFLIVLVELEMKKIFLSELKFLLVFLEADVSNHVINGNWLNEVMEKVGAIAGDVLYVIQKLLPSSINKDDTRKISLYSIQILEKTKDLKAQVETYYKSLKFTPSQFPTVGGLNFLDSLIRKLNEMSKSESDLGFLMKPLFGNLEKELSTLISILEKELSSLSSIFRDVAKVHHEHKIPKDLQRRTINLAYEAEVAIDSILSQYNVFWHILCSLPTILKEIEQINAKVTEMWSAGITLNPCYVVAPFKHLPTRHSNPVTDEEIVGFGNDTEKMIQYLIRGTNEIDIIPIVGMGGQGKTTIARKVYNSDNIVSHFDVRAWCIVSQTYNRRTPLQEIFSQVTGSKEKGDKDDILADMLRKSLMVKRYLIVLDDMWDCMAWDDLRHCFPDVGNRSRIIVTTRLEELGKQVKYRTDPYSLPFLTTEESCKLLQKKVFQKEDCPPELQDVSRAVAEKCKRLPLVIVLVAGIIKKKKMEESWWNEVKDSLFDYLDCDSEEYSRATMQLSFDNLVDCLKPCLLYMGMFPEDARIPVSKLISLWIAEDFVVNIESAEDYLMDLISSNVVMVSKKEYNGKVKYCQVHDVVLHFCSEKSREEKFLLAVKGNLSQFLPCDLKESRVSFILSKENSKFVSLGFKTQKPFHQPLRSLMTIGKSSDEIPLSSWIHKLRLLKVLDLSSHKVYYLSSATLKPLNHLKYLAVWSEKFYFHPESDLPHLETLIVKTWSNIVLLPASFGEMGNLRHVEIVEAKFDKQGLFEGSSKLESLRILKNIVSFPIDRVDVLSRRCPNLQQLHIEFHGGDSDSAESFCLTLENLTQLQILCVSFERPHIVSGLQLPSNLKKLVLRGTDIGNLISFIAGLPSLEYLKLQDPYFPQSEKWCLGDIKFHKLKLLKLVNLKISRWNTSEESFPQLETLVIKRCDHLKEIPLNFADIPTLKQIKLIRCQNESLKDSPAEIKKDVEENEGNDRIDLLIKVKLLGSSGSCESQSCACNHNNAMLMLKYIVRLELKFLPFFCMF	GCA_031230405.1	Solanum verrucosum	315347	Solanales	Solanaceae	Solanum	Solanum verrucosum	Solanum_verrucosum_Helixer_CP133620.1_001446.1_CNL
Helixer_CP133620.1_001445.1	CHAIN	chain	1	1052	(CC)(NBARC)(LRR)	NLR	CC-NLR	CNL	MYLRNKKFDNFPNYSTAQNICVAIIEFLVVFLEADVSNHVINGNWLNDAMEKVGAIAGDVLYAIQKVLPRSINKDDTSKMSLFSIHILKKTKDLKTQVETYYKSLKFTPSQFPTVGGWSFLDSLIRKLNEMSESKSGLYFLMKPLLGNLEKELSAFTSILEKDLSSLSSIFRNVAKVHHENEILQDLHRRTINLAYEAEVAIDSILAHYNVFWHIFFSLPTILKEIKQINVQVTEMCSTDVALKPCYVVAPFKHLPTRHSNPMTDEEIVGFGNDTEKMIQYLIRGTNELDVIPIVGMGGQGKTTIARKLYNSYNIVSHFDVRAWCIISQTYNRRDLLQDICSQVTGSKDKGDKDKDKGDKDKDKDKGDNDDILADELRKILMGKRYLIVLDDMWDCMAWDDLRLCFPDVRNRSRIVVTTRLKKVSEQDKYHTNPYSLPFLTKEESCKLLQKKVFQKEDCPPELQDVSQAVAEKCKGLPLVIVLVAGIIKKRKMEESWWNEVKDALFDCLDRESEEYSLVTMQLSFDNLPNCLKPCLLYMGMFSDDARIPASKLISLWIAEGFVENTESAEEYLMNLISSNVVMVSKKEYNGKIKYCQVHDVVLHFCLEKSREEKFMLAVKGNRSQFQPCDWKELRVSFNQTRNPKHRNLVIGRIVQEHFNFASLRSKTWKPCDWKESQVSFNQTPNPKLGNLVIGRKVKEHSKFASLGSKTRKPFHQQLMSLITNGEYFDGIPLCQIHKLRLLKVLDLSSHRVNSLSLASFKPLNHLKYLAVFATKFDFHPESHMPHLETLTVNNDWENIVVLPTSFWEMEKLRYVEIEYAEFDKQGIPNDSVDVLSRRCPNLQQLHIGFGDYNYSAESFCLTLKNLSQLQKLRLTSKWRRTVSGLQLPSNLKMLVLSGTDIGNLIAGLRSLEYLQLQNVYFPPSEEWCLGDITFPKLKVLKLAASHILRWDISEESFPQLETLVIRGCKNLEEIPLSFADIPTLKQIKLIRCNKFLEDSAERIKKDVEENEGNDRTDLIIKAKVQPIVVAVLMLMYIVRLVPTSLSFFCMF	GCA_031230405.1	Solanum verrucosum	315347	Solanales	Solanaceae	Solanum	Solanum verrucosum	Solanum_verrucosum_Helixer_CP133620.1_001445.1_CNL
Helixer_CP133620.1_001444.1	CHAIN	chain	1	1268	(CC)(NBARC)(LRR)	NLR	CC-NLR	CNL	MKLIPRVGELAGIFLLKMAQNEIKEILDHLRKIKSGGNLDSIKIAQIEVLEIVVMYHNFLLPDSRDIIIQKANWIVKMHRWVLDRIPVPDECKTNLNLGRLFSHLFKFFEGKTNLSYNYELKDFDLSKYMDFLGKTLNDVLMVLLEEEVRYDPPEENLEMHVFIKQLKIVQKKMKFLRHLYDTEINGYINHEKLECLETRIQFMANNVGQLCIAVSVILFSDFVDDTNEGEVDRYDTYKYYIFDKSPYVLCLIVLVELEMKKIFLSELKASKFTQSRTFKDKKLPKEFSHHLHSLLMYLRNKKLENFPNNKSSQNIDVAIEFLLVFLDADVANHVINGNWLNEVMEKVLDIAGDVLYVIHKLLPSSINKDDNSKISLCSIQILEKTKDLKAQVETYYKSFKFTPSQFSTVGGWSFLDSLIRKLNEISKSKSGLDFLMKPLLENLEKELSALASILEKDLSSLSSIFRDVAKVHHEHEILQDVHRRTINLAYEAEVAIDSILAHYNVFWHIFCSLPTILKEIKQINAKVTEIWSADVALKPCYVVAPFKHLPTLDSNPVTDDEIVDFGNYTEKMIQYLIRGKNELDVIPIVGMGGQGKTTIARKVYNSDNTVSHFDVRAWCIVSQTYNRRKLLQEILSQVTGSKDKGDKDDILADELRKSLMGKRYLIVLDDMWDCMAWDDLRLSFPDVGNRSRIIVTTRLEKVGEKVKYYTDPYFLPFFTTEESCKLLQKKVFPKEDCPLELQDVSQAVAEKCKGLPLVVVLVAGIIKKRKMDESWWNEVKDALFDYLDRESDEYSLATMQLSFDNLPHRLKPCLLYMGMFLEDARIPVSKLVSLWIAEEFVVNIESAEDYLMDLISCNMVMVSKKEYNGKVKYCQVHDVVLHFCLEKSREEKFMLAVKGHYSQFQPFDWNESRVNFHLSEEHSKFASLGSKTRKPFHQPLRSLITNQKSFHGIPLRSWIHKMRLLKVLDLSSHEVCYLFSDTLKTLNHLKYLAVSAERFYFHPESHMPHLETLIVKNNWTNTVVLPSSLWEMEKLRHVEIRKAEFDKQGLFEGSSKLENLRILKNIVTFPIDRVDVLSRRCPNLQQLLVEFDGHSADYFHLTLENLTQLQILDLSFKGPHIVSGLQLPSTLNKLVLRRTGIGNLISFIAGLPNLEYLQLHNQDRVQIRDWCLGDITFHNLKFLKLAWLEISRWNASEESFPLLETLVMEECDDLEEIPLSFADIPTLKQIKLIRCENKSLEDSAVRIKKDVEENEGNDRIDLIIKDR	GCA_031230405.1	Solanum verrucosum	315347	Solanales	Solanaceae	Solanum	Solanum verrucosum	Solanum_verrucosum_Helixer_CP133620.1_001444.1_CNL
Helixer_CP133620.1_001442.1	CHAIN	chain	1	1304	(CC)(NBARC)(LRR)	NLR	CC-NLR	CNL	MVEKKLLAMITKKIARNLEFRHGVEEFFHSKMYPQKGVFLKKMVQNEIEEMLDHLRRIKSNLSSIQIEKAERLERVLRFLRTITKYHHVFPDSLVILTKKAKLTVRVLGQIYDKIPKKCKTYLNLKRLVLHLLEIFEGNTSLSCNSELNDYDLSELMDCLGKNLNDILMLLLGLTVDDSSPLTRILILFIKQLIIVQKKMRFLRYLYATEINGYVDYEKLEGLETRIQFMADNVGQLCFTIFVSEDEDESIYDIIESKSPYLLWLIVFVELEMKKIFLGELKASKFTQSKTFKDKKLPKGFSHHLHSLLVYLRNTKLKNFPNNVSAQNIGLAIELLLFFLDADLSNHVISRNWLNEILEKVGTIAGDVLYVIQKLLPRSISKDDISKINIYSMQVLEKTKDLKAQVETYYKSLKFTPSQFPTFGGLTFLDSLLRKLNEMSRSKSGLDFLMKPIFCNLEKEQSTLISILEKELSSLSSKFRDVAKVHHEHKILKDLQRHTINLAYEAEVSIDSIFAKYNVFWHYFCSLPTILKEIKKINVEVSEMWSADVALKPCYVAAPSKHMPTRHSNPVTDEEIVGFWDDTKNMIQYLIRGTYELDVVPIVGMGGQGKTTIARKVYNSENIVSHFDVRAWCIVSQTHNRRALLQEIFSQVTGSKDKGYKDDILADELRKSLMGKRYLIVLDDMWDCMAWDDLRLSLPVGKRSRIVITTRLEKVGEQVKYHTDPYPLPFLTTKESCQLLQRKVFQQEGCPPELQYVSLEIAKKCKGLPLVVILVAGVIKKRKSEESWWNEVKDALFDYLDRESEEYSHATMQLSFNNLPDCLKPCLLYMGMFPEDARIRVSTLISLWVAEGFVQNSEFAEDYLMDLISSNVVMVSMKSYNEKVKICQVHDVVFHFCLEKSREEKFMLAVKEHDNQLQLLDWKGSRVRFSFSKELSKFASLGSKTRKPFHRHLRSLITTNKGKYFDGIRLCQVSELRLLKVLDLSSHKVHYLSTATFEPPNHLQYLSVWANKFYFHPETHLPHIETLIVKSNATVLLPASFWEMEKLRHVEIDNAEFDLEEDRQGIFEGSSKLEKLRILRHIRFAIKEVDRVDVLLRRCPNLQELEITFVKVDVDVDTCLILESLTQLQIFNLTVEALSFVSELHLPSNIKKLVLKNCWFMESAISFIAGLPCLEYLQLENMKFIKRDLHFTLLEGWYLQDITFNKLKFLKLKGLDISRWDALEESFPLLEKLVIKQCHKLEEIPLSLANISTLKQIRLIECYGNVQFRLEASAVRIKQEVEEIEGNDRIVIITEGYYGNIRKL	GCA_031230405.1	Solanum verrucosum	315347	Solanales	Solanaceae	Solanum	Solanum verrucosum	Solanum_verrucosum_Helixer_CP133620.1_001442.1_CNL
Helixer_CP133620.1_001441.1	CHAIN	chain	1	1297	(CC)(NBARC)(LRR)	NLR	CC-NLR	CNL	MAQNEIEEMLANLRRMKSNGSQSSLRINRIEKLEMVLRVLRTFIKCHCVLFSDSSVKLTKNAKSIVRMLRRVFQGTSYIKVDKCSYELVRERQVPHLLEFFEGNTNISYNYELNDFDLSECMDCLGKNLNDMIMMFLERVRFDPPEKNPAIHRFIMQLKIVHKKMKFLRYLYATEINSYVDDEKLECLETRIQFMASNVGQLCLSVSVNVDADFLYNTHNDEVEPYGCDILNKPSYLLCLIVLVELEMKKIFLNELKASKFIQSKTFKDKKFPKEFSHHLHSLLMYLRNKKLENFPDNISAQNIDVAIEFLLVFLDADLSNHVINGNWLKEVMEKVGAIAGDVLYVIQKLLPSSINRDETSKISLFSLWILEKTKDVKAQVETYYKSLKFTPSQFSTFSGLSFLDSLSRKLNEMTKSKSGLDFLMKPLLGNLEKELSSLTSILEKELSSIFTDVTKVHHEHKIPKVLHRHTISLAYESEVAIDSILSQYNVFLHIFCSLPSILKEIKQINAELTEMWSADVALKPCYVVAPFKHLQTRHSNLVTDEEIVGFGNDTEKMVLYLIRGTNELDVVPIVGMGGQGKTTIARKVYNSDNIVSHFDVRAWCIISQTYNRRTLLQEIFSQVSGSKDKGDKDDILADKLRKILMGKRYLIVLDDMWDCTAWDDLRFCFPDVGNRSRIVVTTRLEKVGEQVKYHTDPYSLPFLTTEESCQLLQRKVFQQEGCPPELQYVSLEIAKKCKGLPLVVVLVAGIIKKRKSEESWWNEVKDALFDYLDSVSEEYSRATMQLSFDNLADCLKPCLLYMGMFPEDVRIRVSKLISLWVAEGFVQNSESAEDYLMDLINSNVVMVSKRSYNGKVKYCQVHDVVHHFCLEESRKEKFMLAVKGHVVQFQPLDWKGSRVSFSFSEKLSKSTSLRSKTQKPFHQHLRSLIGEYFDGFPLRSWIHKLLLLKVLDLRSDAVSYLSTATLKPLNHLKYLAVVAKKFYFDPESRLPHLETLMVHNYWDDTVLLPASFWEMEKLRHVDIWRAEFDLEEDKHGLSSKLENLRILKNILRFPIDRMDVLSRRCPNLQQLHIEFYGGDSDSAESFCLTLENLTQLQIPHLSFGGPHIVSGLRLPSNLNKLVLSGTPIKNLISFIAGLPSLEYLQLLDMYVPQSEVWCLRDITFHKLKLLKLGWSDISRWDASEESFPLLETLVIKKCSNLEEIPLSFADILTLKQIKLIWCEKKSLEASAVRIKKDVEENEGNDRIDLIIKYVPQTSYADMLDLAVQHIRTLQDQVQNLNTELENCKCGCKKSSQ	GCA_031230405.1	Solanum verrucosum	315347	Solanales	Solanaceae	Solanum	Solanum verrucosum	Solanum_verrucosum_Helixer_CP133620.1_001441.1_CNL
Helixer_CP133620.1_001438.1	CHAIN	chain	1	1231	(CC)(NBARC)(LRR)	NLR	CC-NLR	CNL	MAENEIEEMLDHLRRIKSGGNLDSVKIDEIERLEMALRVLRTFIKYHHVLFRDSIVKHKKNAKLTMAMLRRVLDGIPDECKTNLNLERLESHLLEFLEREAILNNDYELNDFDLSKYMDCLGKNLNDVLMISLEMVRFGLEIHGFIKELKIVQKKLRFLKYLYATEINGYVNHEKLECLETQIQFMANNVGQLCLFTLGYVDEDEDEDEDEDDILNKPPYLLFLIVLVELEMKKIFLSELKFLLVFLEADVSNHVINGNWLNEVMEKVGAIAGDVLYVIQKLLPSSINKDDTRKISLYSIQILEKTKDLKAQVETYYKSLKFTPSQFPTVGGLNFLDSLIRKLNEMSKSESDLGFLMKPLFGNLEKELSTLISILEKELSSLSSIFRDVAKVHHEHKIPKDLQRRTINLAYEAEVAIDSILSQYNVFWHILCSLPTILKEIEQINAKVTEMWSAGITLNPCYVVAPFKHLPTRHSNPVTDEEIVGFGNDTEKMIQYLIRGTNEIDIIPIVGMGGQGKTTIARKVYNSDNIVSHFDVRAWCIVSQTYNRRTPLQEIFSQVTGSKEKGDKDDILADMLRKSLMVKRYLIVLDDMWDCMAWDDLRHCFPDVGNRSRIIVTTRLEELGKQVKYRTDPYSLPFLTTEESCKLLQKKVFQKEDCPPELQDVSRAVAEKCKRLPLVIVLVAGIIKKKKMEESWWNEVKDSLFDYLDCDSEEYSRATMQLSFDNLVDCLKPCLLYMGMFPEDARIPVSKLISLWIAEDFVVNIESAEDYLMDLISSNVVMVSKKEYNGKVKYCQVHDVVLHFCSEKSREEKFLLAVKGNLSQFLPCDLKESRVSFILSKENSKFVSLGFKTQKPFHQPLRSLMTIGKSSDEIPLSSWIHKLRLLKVLDLSSHKVYYLSSATLKPLNHLKYLAVWSEKFYFHPESDLPHLETLIVKTWSNIVLLPASFGEMGNLRHVEIVEAKFDKQGLFEGSSKLESLRILKNIVSFPIDRVDVLSRRCPNLQQLHIEFHGGDSDSAESFCLTLENLTQLQILCVSFERPHIVSGLQLPSNLKKLVLRGTDIGNLISFIAGLPSLEYLKLQDPYFPQSEKWCLGDIKFHKLKLLKLVNLKISRWNTSEESFPQLETLVIKRCDHLKEIPLNFADIPTLKQIKLIRCQNESLKDSPAEIKKDVEENEGNDRIDLLIKVKLLGSSGSCESQSCACNHNNAMLMLKYIVRLELKFLPFFCMF	GCA_031230405.1	Solanum verrucosum	315347	Solanales	Solanaceae	Solanum	Solanum verrucosum	Solanum_verrucosum_Helixer_CP133620.1_001438.1_CNL
Helixer_CP133620.1_001437.1	CHAIN	chain	1	998	(CC)(NBARC)(LRR)	NLR	CC-NLR	CNL	MYLRNKKFDNFPNYSTAQNICVAIIEFLVVFLEADVSNHVINGNWLNDAMEKVGAIAGDVLYAIQKVLPRSINKDDTSKMSLFSIHILKKTKDLKTQVETYYKSLKFTPSQFPTVGGWSFLDSLIRKLNEMSESKSGLYFLMKPLLGNLEKELSAFTSILEKDLSSLSSIFRNVAKVHHENEILQDLHRRTINLAYEAEVAIDSILAHYNVFWHIFFSLPTILKEIKQINVQVTEMCSTDVALKPCYVVAPFKHLPTRHSNPMTDEEIVGFGNDTEKMIQYLIRGTNELDVIPIVGMGGQGKTTIARKLYNSYNIVSHFDVRAWCIISQTYNRRDLLQDICSQVTGSKDKGDKDKDKGDKDKDKDKGDNDDILADELRKILMGKRYLIVLDDMWDCMAWDDLRLCFPDVRNRSRIVVTTRLKKVSEQDKYHTNPYSLPFLTKEESCKLLQKKVFQKEDCPPELQDVSQAVAEKCKGLPLVIVLVAGIIKKRKMEESWWNEVKDALFDCLDRESEEYSLVTMQLSFDNLPNCLKPCLLYMGMFSDDARIPASKLISLWIAEGFVENTESAEEYLMNLISSNVVMVSKKEYNGKIKYCQVHDVVLHFCLEKSREEKFMLAVKGNRSQFQPCDWKELRVSFNQTRNPKHRNLVIGRIVQEHFNFASLRSKTWKPCDWKESQVSFNQTPNPKLGNLVIGRKVKEHSKFASLGSKTRKPFHQQLMSLITNGEYFDGIPLCQIHKLRLLKVLDLSSHRVNSLSLASFKPLNHLKYLAVFATKFDFHPESHMPHLETLTVNNDWENIVVLPTSFWEMEKLRYVEIEYAEFDKQGSFCLTLKNLSQLQKLRLTSKWRRTVSGLQLPSNLKMLVLSGTDIGNLIAGLRSLEYLQLQNVYFPPSEEWCLGDITFPKLKVLKLAASHILRWDISEESFPQLETLVIRGCKNLEEIPLSFADIPTLKQIKLIRCNKFLEDSAERIKKDVEENEGNDRTDLIIKQKYSQLL	GCA_031230405.1	Solanum verrucosum	315347	Solanales	Solanaceae	Solanum	Solanum verrucosum	Solanum_verrucosum_Helixer_CP133620.1_001437.1_CNL
Helixer_CP133620.1_001436.1	CHAIN	chain	1	1251	(CC)(NBARC)(LRR)	NLR	CC-NLR	CNL	MAQNEIKEILDHLRKIKSGGNLDSIKIAQIEVLEIVVMYHNFLLPDSRDIIIQKANWIVKMHRWVLDRIPVPDECKTNLNLGRLFSHLFKFFEGKTNLSYNYELKDFDLSKYMDFLGKTLNDVLMVLLEEEVRYDPPEENLEMHVFIKQLKIVQKKMKFLRHLYDTEINGYINHEKLECLETRIQFMANNVGQLCIAVSVILFSDFVDDTNEGEVDRYDTYKYYIFDKSPYVLCLIVLVELEMKKIFLSELKASKFTQSRTFKDKKLPKEFSHHLHSLLMYLRNKKLENFPNNKSSQNIDVAIEFLLVFLDADVANHVINGNWLNEVMEKVLDIAGDVLYVIHKLLPSSINKDDNSKISLCSIQILEKTKDLKAQVETYYKSFKFTPSQFSTVGGWSFLDSLIRKLNEISKSKSGLDFLMKPLLENLEKELSALASILEKDLSSLSSIFRDVAKVHHEHEILQDVHRRTINLAYEAEVAIDSILAHYNVFWHIFCSLPTILKEIKQINAKVTEIWSADVALKPCYVVAPFKHLPTLDSNPVTDDEIVDFGNYTEKMIQYLIRGKNELDVIPIVGMGGQGKTTIARKVYNSDNTVSHFDVRAWCIVSQTYNRRKLLQEILSQVTGSKDKGDKDDILADELRKSLMGKRYLIVLDDMWDCMAWDDLRLSFPDVGNRSRIIVTTRLEKVGEKVKYYTDPYFLPFFTTEESCKLLQKKVFPKEDCPLELQDVSQAVAEKCKGLPLVVVLVAGIIKKRKMDESWWNEVKDALFDYLDRESDEYSLATMQLSFDNLPHRLKPCLLYMGMFLEDARIPVSKLVSLWIAEEFVVNIESAEDYLMDLISCNMVMVSKKEYNGKVKYCQVHDVVLHFCLEKSREEKFMLAVKGHYSQFQPFDWNESRVNFHLSEEHSKFASLGSKTRKPFHQPLRSLITNQKSFHGIPLRSWIHKMRLLKVLDLSSHEVCYLFSDTLKTLNHLKYLAVSAERFYFHPESHMPHLETLIVKNNWTNTVVLPSSLWEMEKLRHVEIRKAEFDKQGLFEGSSKLENLRILKNIVTFPIDRVDVLSRRCPNLQQLLVEFDGHSADYFHLTLENLTQLQILDLSFKGPHIVSGLQLPSTLNKLVLRRTGIGNLISFIAGLPNLEYLQLHNQDRVQIRDWCLGDITFHNLKFLKLAWLEISRWNASEESFPLLETLVMEECDDLEEIPLSFADIPTLKQIKLIRCENKSLEDSAVRIKKDVEENEGNDRIDLIIKDR	GCA_031230405.1	Solanum verrucosum	315347	Solanales	Solanaceae	Solanum	Solanum verrucosum	Solanum_verrucosum_Helixer_CP133620.1_001436.1_CNL
Helixer_CP133620.1_001374.1	CHAIN	chain	1	705	(CC)(NBARC)(LRR)	NLR	CC-NLR	CNL	MENVGAIAGDVLYVIQKLLPRSINKNDSSNINVCSIQILEKVEDLKAQVEKYYKSLKFTPSQFPTVGGLSFLDSLLRKLHDMLKSESDITKVHHEHKILKDLQRRTINLAYEAEVAIDSILSQYDVFWHNFCSLPTIIKEIKKINVEVTEMCEVALKPFYVVAPSKHLPTHHSNPVNNEEIVGFGNDIEKMIQYLIRGTSEQDVIPIVGMGGQGKTTCARKVYNNDIIVSQFDVQAWCIISQTYNRRELLQDILGQVTDSEDKGDKDDVLADMLRKRLMGKRYLIKVGEQVKYHTDPYSLPFLTTEESCQLLQKKVFQKEDCPPELQDVSQAVAEKCKGLPLVVILVAGIIKKRKMEESWWNEVKDALYDYLDRGSKEYSRGDYADAIIPVYKLASLWTAEGFVLDIESAEDYLMDLIHSNVVMVLKREYNEKVKYCQVHDVVLHFCLEKSRKENFMLAVKGHGCQFQSLDWKGSRVSFSFSKEHSKLASLVSITRKHFHQHLRSLITTNRGKSIDVIPFCQISKLRLLKVLDLSSYSVDFLSSVTFKPLNLLKYLAVWAKKFYFHRESHLPHIETLIVKNNLNTVLLPVSFWEMEKLRYLEIVEAEFDKQGIDEGSSKLENLRILRNVRISIDEADRLDVLLQRCPNLQQLHIDFEDSYSADLFGDDYAESFCLTLENLTHLQILRFSIGSPIVLSSWLQLPSN	GCA_031230405.1	Solanum verrucosum	315347	Solanales	Solanaceae	Solanum	Solanum verrucosum	Solanum_verrucosum_Helixer_CP133620.1_001374.1_CNL
Helixer_CP133620.1_001376.1	CHAIN	chain	1	977	(CC)(NBARC)	NLR	CC-NLR	CN	MNENEIEEMLDHLRRIKIEGNLDFFKIRRIGDLDIVLRVFRTFIKYHVLLPDCFVKLTMNAEWTVEMLHRVFDGISDECKTNLNLERLESHLLEFFEGNSSLSYNYELNDFDLSKYMDCLEKILNDVLMMFLEKGRSCYPIEKLAIQLCIKKLKIVQKKMRFLRYIYTTEINGNINYEKLECLETRIQFIANTVGQFCLAVLDYVADIEFSDKNDIFNIPPYLLSLIVFVELEMKKIFHGELKVSKFTQSKTFKDKKLPKEFSDLLHNLLMYLRNKKLENFPNNISAQNIDVAIEFLLVFLDADVSNHVINGNWLNEVLLKVGAIAGDVLYVIQKLVPRSINKDDTSKISLCSIQILEKTKDLKAQVETYYKSLKFTPSQFPTFCGLSFLDSLLRKLNEMSKSKSSLDFLMKPLLGNLEKELSSLTSILEKELSSIFRDVVHHEHKIPKDLQRRTINLAYEAEVAIDSILAQYNAFLHIFCSLPTILKEIKQINAEVTEMWSADIPLNPHYVAAPFKHLPARHSNLVTDEEVVGFENKAEKLIGYLIRGTNELDVIPIVGMGGQGKTTIARKLYNNDIIVSRFDVRAWCIISQTYSRRELLQEIFSQVTGSKDKEDEVGKLADRLRKSLMGKRYLIVLDDMWDCMAWDDLRLSFPDVGIRSRIVVTTRLEEVGKQVKYHTDPYSLPFLTIEESCQLLQKRVFQKEDCPPELQYVSQAVAEKCKGLPLVVVLVAGIIKKRKMEESWWNEVKDALFDYLDSEFEEYSLATMQLSFDNLPDCLKPCLLYMGMFSEDARIPASKLISLWIAEGFVENTESGRLMEEEAEGYLMDLISSNVVIVSKKGYNGKVKCCQVHDVVHHFCLKKSREEKFMLAVKGQYIQFQPLDWKGSRVSFSFSEELSKFASLVSKTRKPFHQHLRSLITTNQRDSIGVIPVCQINELRLLKVLDLSSYYVESLWLARLNPLNQLKYLAVWAVSF	GCA_031230405.1	Solanum verrucosum	315347	Solanales	Solanaceae	Solanum	Solanum verrucosum	Solanum_verrucosum_Helixer_CP133620.1_001376.1_CN
Helixer_CP133620.1_001378.1	CHAIN	chain	1	1248	(CC)(NBARC)(LRR)	NLR	CC-NLR	CNL	MAENEIEEMLDHLRRIKSGGNLDWFEILRIKELEMVLRVFRTFIKYHDVLLPDSLVELTKSAKLTGEILHRVLHRIPDECKTNLNLERLESHLLEFFQGNTSLSYNYELNDFDLSKYMDCLEKILNDVLMMFLQKGRSCHSKKKLAIHRSIKELKIVQKKMRFLKYIYATEINGYVDYEKLECLETRIQFMTNNVRQYCLAVLDYVTEREVNEENDIFSKPPYLLSLIVFAELEMKKIFHGELMASKFTQSKTFKDKKLPKEFSHHLCNLLMYLRNKKLENFPNNISAQNIDVAIEFLLVFLDADVSNHVINGNWLNEVLLKVGAIAGDVLYVIQKLVPRSINKDDTSKISLCSIQILEKTKDLKAQVETYYKSLKFTPSQFPTFGGLSFLDSLLKKLNEMSKSKSGLDFLMKPLLGNLEKELSSLTSILEKELSSIFRDIVHHEHKIPKDLQRRTINLAYEAEVAVDSILAQYNAFLHIFCSLPTILKEIKQINAEVTEMWSADIPFNPHYVAAPFKHLPARHSNPVTDEEVVGFENKAEELIDYLIRGTNELDVVPIVGMGGQGKTTIARKLYNNDIIVSRFDVRAWCIISQTYNRRELLQDIFSQVTGSKHKEDTVDVLADMLRRKLMGKRYLIVLDDMWDCMAWDDLRLSFPDVGMRSRIVVTTRLEEVGKQVKYHTDPYSLPFLTTEESCQLLQKKVFQKEDCPPELQYVSQAVAEKCKGLPLVVVLVAGIIKKRKMEESWWNEVKDALFDYLDSEFEEYSLATMQLSFDNLPDCLKPCLLYMGMFSEDARIPASKLISLWIAEGFVENTESGRLMEEEAEGYLMDLISCNVVMLSKRSYNGKVEYCQVHDVVHHFCLEKSREEKFMLAVKGQYIQFQPLDWKGSRVSFSFSEELSKFASLVSKTRKPFHQHLRSLITTNQRDSIGVIPVCQINELRLLKVLDLSSYYVESLWLARLNPLNQLKYLAVWAGTFYFDPQSHLPHIETLIVSSCFYDVLLPVSFWEMEKLRHVHFAGAGFDKQGLFEGSSKLENLRILKEIEEFPIDWLDVLSRRCPNLQQLQITFEDDEEPFCPKLESLTQLQELQLSFVHPRILSGLQLPSNLNKLVLKGIHIESAISFIAELPSLEYLQLLDVCFPQSEEWCLGDITFHKLKSLKLVQLNISKWDASEESFPLLETLVIKKCDDLEEIPLSFADIPSLKQIKLIGSWKVSMEASAVRIKEEVEEIEGCDRIDLVKERRSRRD	GCA_031230405.1	Solanum verrucosum	315347	Solanales	Solanaceae	Solanum	Solanum verrucosum	Solanum_verrucosum_Helixer_CP133620.1_001378.1_CNL
Helixer_CP133620.1_001379.1	CHAIN	chain	1	1433	(CC)(NBARC)(LRR)	NLR	CC-NLR	CNL	MAENEIEEMLDHLRRIKSGGNLDWFEILRIKELEMVLRVFRTFIKYHDVLLPDSLVELTKSAKLTGEILHRVLHRIPDECKTNLNLERLESHLLEFFQGNTSLSYNYELNDFDLSKYMDCLEKILNDVLMMFLQKEINGYVDYECHTPKPDVMGKIVISTKNYQNDLSGHYNEKLECLETRIQFMTNNVRQYCLAVLDYVTEREVNEENDIFSKPPYLLSLIVFAELEMKKIFHGELMASKFTQSKTFKDKKLPKGFSHHLHNLLMYLRNKKLGNFPNNISAQNIDVAIEFLLVFLDADVGDIAGDVLYVIQKLLPRSINKDDTSKISLCSIQILEKTKDLKAQVETYYKSLKFTPSQFPTFGGLSFLDSLLRKLNEMSKSKSGLGFLMKPLLGNLEKELSSLTSILEKELSSIFRDVVHHEHKIPKDLQRRTINLAYEAEVAIDSILAQYNAFLHIFCSLPTILKEIIQINAEVTEMWSDGIPLNPHYVAAPFKHLPARHSYPVIDEELVGFENKADELIDYLIRESCTIMTSLFLALIFEHGASFLKHILQDIFSQVTGSKDNGDTVDVLADMLRRKLMGKRYLIVLDDMWDCMVWDDLRLSFPDVGNRSRIVVTTRLEEVGKQVKYHTDPYSLPFLTIEESCQLLQKKVFQKEDCPSELQDVSQAVAEKCKELPLVVVLVAGIIIKRKMEESWWIEVKDALFDYLDSEFEEYSLATMQLSFDNLPHCLKPCLLYMGMFSEDARISASKLISLWIAEGFVENTESGRLMEEEAEGYLMDLISSNVVMLSKRSYNGKVKYCQVHDVVHHFCLEKSREEKFMLAVKGQFIQFQPLDWKGSRVSFSFSEELSKFASLISELRLLKVLDLISYTVEFLSLATFKPLNQLKYLAVLADKFYFDPGTHLPHIETLIVKNFPYGVRLPVSFLEMEKLRHAHFGLAEFDKQGLFEGSSKLENLRILKKIVTFPIDRLDVLSRRCPNLQQLQITFEDDEEPFCPKLENLTQLQELQLSFVHPRILSGLQLPSNLNKLVLKGIHIESAISFIAELPSLEYLQLQEVCFPQSEEWCLGDIMFHKLKLLKLVQLGISRWDASEESFPLLETLVIKKCIYLEEIPLSFVDIPSLKQIKLIGSWKESLEDSAVRIKGEIKEIEGCDRIHLVKEQSDYCILRLLKLNLISNLRLLRNVRFSIDEADRVDVLLQRCPNLQQLHIDFEDSNSADLFGDDYAESFCLTLENLTQLQILHLSIESPTVLSRSQLPSNLKKLVLFETVSVISFIAELPNLEYLYIERACFIKNELCLSQSEEWCHEDITFHKLKFLKLLKLDISRLNASEESFPLLETLVIKKCRDLEEIPLSFAYIPTMKQIKLIRCRNESLEASAERIKEEAETIEGCDCIDLIIKESVVKSKADVNQACACNHWQLIRQPQTDRVDGS	GCA_031230405.1	Solanum verrucosum	315347	Solanales	Solanaceae	Solanum	Solanum verrucosum	Solanum_verrucosum_Helixer_CP133620.1_001379.1_CNL
Helixer_CP133620.1_001380.1	CHAIN	chain	1	1261	(CC)(NBARC)(LRR)	NLR	CC-NLR	CNL	MAENEIEEMLDHLIRRINSGGNLNLSRVSIHQIRELEMALRIFRNFIKYHHVLLSDSLVKLTKNAKWTVQMLHRVFDGIPKTNLNLERLESHLLEFFEGNTSLSYNYELNDFDLSKYMDCLGKILNDVLMCLERGWSFYPEKKLAIRRFIKKLKIVQKKLRVLKYTYATEINGYVNYEKLECLETRVQFMANNVGQFCLAILDYGAAIEVKDENDIFNKPPYLLSLIVLVELEMKKIFLGELKASKFTQSKPFKDKKLPKVFSYHLHNLLMHLRNKKLENFPNNIYVQNIDVAIEFLLVFLDADVSNHVINGNWLNEILLKVGAIAGDVLYVMKKLLPRSINKDDTSKISLCSIQILEKTKDLKAQVEMYYKSLKFSPSQFPTFGGLSFLDSLLRKLNEMSKSKSGLDFLMKPLLGNLEKELSTLISILEKELSSLSSIFRDVIKVHHEHKILKDLQRCTLSLAYEAEVAIDSILAQYNVFLHIFCSLPTILKEIKHINAEVIEMWSADIPLNPHDVVYPFKHLPTRRNNSVTDEEIVGFEITTEKLIQYLTRGTNEIDVVPIVGMGGQGKTTVARKLYNNNIIVSRFDVRAWCIISQTYNRRELLQDIFSQVTGSKHKGDTDDVLADMLRRKLMGKRYLIVLDDMWDCMAWDDLRLSFPDVGNRSRIVVTTRLEEVGKQIKYHTDPYSLPFLTTEESCKLLQKKVFQKEDCPPELQDVSRAVAEKCKGLPLVVILVAGIIKKRKIEESWWNEVKDALFDYVDRGSEEYSAATMQLSFDNLADCLKPCLLYMGMFLEDARIPVSKLISLWIAEGFVENTESGRLMEEEAEGYLMDLISSNVVMLSKRSYNGKVKYCQVHDIVHHFCLKKSRAENFMVAVKGHASQLQPYDWKGSRLSFSFSKEHSKLSSLVSITLKPFHQHLRSLITTNQGNFMDVIPISQISELRLLKVLELSSFSVDFLSLATFKPLNQLKYLAVWAEKLYFHPESHLPHLETLIVKNNRSNIQVLQVSFWEMEKLRHVEIDIAKFDEQGIFEGSSKLENLRILKNVRFPIEEVDMVDVLLRRCPNLQQLDITFENDEESAEPFCPKLENLTHLQKLQLSFLHPHILSGLQLPSNLNKLLLNGMYMETAVPFIAGLPSLEYLQLEEEWYSTEGEPIFPQVREWCLGDITFHNLKVLKLVDLCISRWDASEESFPLLETLVIKKCSDLEEIPLSFADIPSLKQIKLIFCYNKSLQASAVRIKKEVEEIEGCDRIDLVKEY	GCA_031230405.1	Solanum verrucosum	315347	Solanales	Solanaceae	Solanum	Solanum verrucosum	Solanum_verrucosum_Helixer_CP133620.1_001380.1_CNL
Helixer_CP133620.1_001381.1	CHAIN	chain	1	1244	(CC)(NBARC)(LRR)	NLR	CC-NLR	CNL	MNENEIEEMLDHLRRIKIEGNLDSFKIWHRDLDIVLRVFRTFIKYHVLLPDCLVKLTKNAKWTVEMLHRVFDGIPDECKTNLNLERLESHLLEFFEGNSSLSYNYELNDFDLSKYMDCLEKILNDVLMMFLKKGRSCHPKEKLAIHRSIKKLKIVQKKMRFLKYIYAAEINGYVNYEKLECLETQIQFMANNVGHFCLAVLDYVAEIEVIDENNLFNKPPHLLSLVVLVELEMKMIFHGQLKASKFTQSKTFKDKKLPKQFSHHLHSLLMYLRNKKLENFPNNISAQNIDVAIEFLLVFLDADVSNHVINGNWLNEVLLKVGAIAGDVLYVMKKLLPRSINKDDTSKISLCSIQILEKTKDLKAQVETYYKSLKFTPSQFPTFGGLSFLDPLLRKLNEMSKSKFGLDFLMKPLLGNLEKELSSLTSILEKELSSIFRDVVHHEHKIPKDLQRRTINLAYEAEVAIDSILAQYNAFLHIFCSLPTILKEIIQINAEVTEMWSDGIPLNPHYVAAPFKHLPARHSNLVTDEEVVGFENKAEKLIDYLIRGTNELDVVPIVGMGGQGKTTIARKLYNNNIIVSRFDVRAWCIISQTYSRRELLQEIFSQVTGSKDKEDEVGKLADRLRKSLMGKRYLIVLDDMWDCMAWDDLRLSFPDVGMRSRIVVTTRLEEVGKQVKYHTDPYSLPFLTIEESCQLLQKKVFQKEDCPPELQYVSQAVAEKCKGLPLVVVLVAGIIKKRKMEEFWWNEVKDALFDYLDSEFEEYSLATMQLSFDNLPHCLKPCLLYMAMFSEDARIPASKLISLWIAEGFVENTESGRLMEEEAEGYLMDLISRNVVIVSKKGYNGKVKCCQVHDVVHHFCLEKSREEKFMLAVKGQYIQFQPLDWNGSRVSFSFSEELSKFASLVSKTQKPFHQHLRSLITANGGESIAVIPFGQISELRLLKVLDLISYTVGFLSLATFKPLNQLKYLAVWANEFYFDPGTHLPHIETLIVKNHSYDVRLPVSFLEMEKLRHAHFGWAVFDKQGLFEGSSKLENLRILKNIVGFPIDRLDVLSRRCPNLQQLQITFEDDEEPFCPKLENLTQLQELQLSFVHPRILSGLQLPSNLNKLVLRGIHIESAIPFIVGLPCLEYLLLQRVCFPQSQEWCLGDIRFHKLKLLKLVRLSISRWVASDESFPLLETLVIKNCFYLDEIPLSVADNPSLKQIKLIGSWKESLEDSAVRIKEEIEEIEGCDRIHLVKEQSDW	GCA_031230405.1	Solanum verrucosum	315347	Solanales	Solanaceae	Solanum	Solanum verrucosum	Solanum_verrucosum_Helixer_CP133620.1_001381.1_CNL
Helixer_CP133620.1_001387.1	CHAIN	chain	1	775	(NBARC)(LRR)	NLR	CC-NLR or CCR-NLR or CCG10-NLR	NL	MVNVLKGERTSTSIDEEVVGFKENADNIIKQLTGGTKELDIDSIVGIPGLGKTTLATMVFTHHCVDKHFDVRSRCSISKEYNLRKVFLEILKQVVGNMDDSPSEDLPDKLRKSLMHKRYLIVLDDIWEVEAWEELQLSFPDDENGSRVVLTTRDEEVARQLKHHSDPYFFDFSLWMRAGTCFRRKYFKERFGLPLVIVLIAGIIAKQREASLWLGFAEDLSSHVLEEQSMKIIESSYDHLEDHLKSCLLYMGLFPEDHQFPVFNLLNLWIAENFIHSVDTENIEEASKICLNDLVNRSLVIVSQRREDNGEIEYCTVHDVVHEFCMRKLTKEKFMQYRPSKEPQYIKFIHDDLVHQLLQYTKSSDRIPMLAGLKEGESFAQCHDRSLEFLAHPQSRVWEKTFRLLDNLRFIRVLHLSDVCLERRSWTTAVQVVTHLRYLAICTQEFDFQWVSHLHYLQTLQVVGNSDFSRRFETSPSIWKMKKLRHVDIQIFSFKWEDNDRALFEESSGISLPNLKTFGKCRIYLADKTPEFWWRFPNIEQLKLHFIEPGYEVDMPNLEELPLQSLELCLSPPISGYKSIGRASCVVFPSNLKDLSLDRLCLTEEAFSQLASLRNLESLKLRNIYFKPEGRFRQSGYSICWDVSDYEFLALKYLFLQNVLMTEWRSSESSFPVLEKLIINKCTILCGKIPSSFVDILTLKLIKLICCNNLLEDSAFNIKNEVEEIAGCDSLQVHIQYQSDRYADADFAAECFSVWNQENNRSSLTPFDLSNCIKK	GCA_031230405.1	Solanum verrucosum	315347	Solanales	Solanaceae	Solanum	Solanum verrucosum	Solanum_verrucosum_Helixer_CP133620.1_001387.1_NL
Helixer_CP133620.1_001388.1	CHAIN	chain	1	811	(NBARC)(LRR)	NLR	CC-NLR or CCR-NLR or CCG10-NLR	NL	MENVLSSERTPSRSFPSIDEEIVGFEEDAESIIGMENVLSSERTPSPSFPSIDEEIFGFEEDAESIIGMENVLSSERTPFRSFPSIDELIFDFGEDAESIIGMENVLSSERTSFRSFPSIDKLKLDFEEDAESIFGMENVLSSERTPSPSCPSIDEDIFGFEEDAESIISMENVLSSERTPSRSFPSIDEEIVGFEEDAESIIQKLTGCTEELDVVSIVGMPGLGKTTLAKKVFTHPSVDKHFDVQAWCSISKEYNLRKMCSEILKQVLGSVDGIRNEDMPDKLRKSLMNKRYLIVLDDIWEVEAWEELQLSFPDDENGSRVVLTTRDEEVARQLKHHSDPYFLRFLTVDESWDLLQKKVFQGEICPRKLLRTGLRVAESCKGLPLVIVLIAGIIAKKREASVWLEIAKDLRSHVLEEQNMKIIESSYDYLEDHLKSCLLYMGLFPEDYKFPVSDLLNLWIAENFVQNMGLENVEEASKTCLNELVKKSLVIVSGRREDNGEIEYCTVHDVVHEFCLRKLTEEKLMQYRPSEEPQYIRFIHDDLVHQLEQYTTSLDRIPMLAGLKEGESFAQCHDRSLKFIARPKSRDSLRFIRVLHLSDVCSERRSWTTVVQAATHLRYLAICTQEFDFQWVSHLQDLQTLQVVRNDDQLLGYFETSPSIWKMQKLRHVDIQDFSFKWEDNDRALFEKSSETVLPNLKSFGKCRIYLVDKTPEFWWRFPNIEQLKLHFIEPGYEVDMPNLEELPLLSLELCFSRAISGYKSIGRASCVVFPSNLKDLSLDRLCLTEKAVSQLARLRNLESLKLREVYFQV	GCA_031230405.1	Solanum verrucosum	315347	Solanales	Solanaceae	Solanum	Solanum verrucosum	Solanum_verrucosum_Helixer_CP133620.1_001388.1_NL
Helixer_CP133621.1_001082.1	CHAIN	chain	1	1271	(R1)(CC)(NBARC)(LRR)	NLR	CC-NLR	BCNL	MEYTSVDDALNHLVRLQSTSGLTLSTKSHLQELKLELEFLRTFLSCLDYSNLEDLLKEIEKVSRNAGRRLQSIRSKQIEDIAKDVNNLAPIIKKEIATLKPKIIDAVSESTAPMLVIEFIDSLVENLISYQSQSSLPAGKELRELETKLRFLRNFLKFAATRCTEHEKLKHLFTHAEEVALEAACFSFMCSSDMIKLAQLQRKIRPDKPEIREVYVGVVQALKPLATETQISDVDLASFIQTLQDHVKEVLRNPPKWMASLKADIEALCEDLTFLSSYVKDPPMGFNENGKWNDLINVSLKDLQGKLGNWSSFDVNPLRHYTELSKLKGQLTRIEDVAIKVGCAIFSYFYVDDIQPVEVKIAVDDLVEKIKQIKEEVQVPLFTLPDVNVSRLDDLGFIRSLLRNLTELLDRQAGPITSLKHQVQVIFDNLEPLSVFLTNHEERRHKNEALKTFATDILFVAHRAEYVIDSLLVRDGPVWYHLLCVSDITGEMKRIRREVEGFKEEKISDAKTENLGAEEDRDTPTTVDSKPTDVANELVVGLEDDIDYLRQQLTRGSKALSVIAIVGIGGVGKTTLANIVYNDPSIISHFDIRVFLHISQKYESRQLLIQILRDITGQNDTFDKRSFSDLSEMLGRLLKRKRFLILMDDVWDVEAWHGLSASVSDDNYGSKILLTTRSDSVAKNIDVGRGELLIHHVQCLTSNKALELLAKKIFQEEHVPPQLRTVAMKIAEEMHGLPLDIVMSAHVLAKEKTVKFWEQVLEKLHHGENQNASSVINLQHSKNQKASRVIGVSYEYLPDCLRPCFLYFGALPPEAEIPTSKLIRLWIAEGFIQQTEGNSLEDVAMEYLMLLMDRCLVSVDRKSSSAREKSCYVHHLIHDFCLAKGKLENFYQLMGSYSGVSTPLDGFKCEHRRLFISSFWDDHNSPRVSGPLVRSLVLNGGTSKFSMFACENFKLVRVLDLACINVGKTFPAGLEKMTLLRYLAIRGEMTDIPSSIGSLQQLETFVTIGLSGEIAIPDAIWSLTNLRHLHITDRASFGAPDNRRKFSDKLPNLRTMSTPFLSYGDDSDEIVRKLASLKKLKCIILESWDTYTKKNMFPRLDFLHQLVSLKLFYYGRVRKTCEFNFPSNLRKLTLSRFCLPWDQISIIGELPNLEVLKLLTKAFEGSLWEVRDVQFLTLKLLILDTLDLEEWHISDMALPCLERLELQKCKKLKKIPFSIGDIPTLKEIEVKWCNQSIEELALNIQNEQEENGNNLFKVIIHKTDDSFATAN	GCA_031230405.1	Solanum verrucosum	315347	Solanales	Solanaceae	Solanum	Solanum verrucosum	Solanum_verrucosum_Helixer_CP133621.1_001082.1_BCNL
Helixer_CP133621.1_001348.1	CHAIN	chain	1	1261	(R1)(CC)(NBARC)(LRR)	NLR	CC-NLR	BCNL	MAYTSVNYSVNHLIRLLSSRGLIFSKEGQIPMLKLELVFLRTFLWWTAKRCTENQNLELLLLQIEVVVRNAISHIQARDSDEWSFQVLHHTRLLKPEIEKTYIKIVKSSPPTPDTRVVVEFMNNLIDNLKDLLRYPDSSTFSPEEELRQLVTKLRFLRNLLSFVATRCTDHEKLKHLSNYAEAIAIEAACLPFMCSFDQKDGNSTSSIKDKLTELTRKINPITPDIRRIYVEVLEALSPLTTETDISDPDLASFIDTLQDCLTELKHNQPPWIRSFEALHHELTFLSSFTKDPPEQFIESDNSDDPKVDPIQLLLGEMRDWSTSSAHPFKHYTEHLTLKGQFTRIQDLAVKVGCTIFFFFNFNEMEEHKLAEEEATLVDLIEKIKHLKSEIGVPMLTLPEVNIIRTDDLGFIRNLIELINQQAGPLDCLKRRVQGIADELEFLSSFLKKCGERRHEHEKLRNLAGQIMTVAYRAEYVIDSLLVRDGTLFYHSFCIVDVVGEMKRIRREVMVFDEKMSNVIEPKVLNSTMPSRDMVSVAMSEELVGLEDEKERLRDQLINGSHALSAIPILGICGLGKTTLAMSLYHDELVVKYFDIRAAVSVSHVYDTEKLVLAVLHNINGYPDTSNGGDGDLLKVKKMIYLSLKGKRFLILIDDLRDTEAYVDLGNLFPNDFTGSRILLTTRSYQIASCAAHSTKIHNLRFLTEEESWKLLKKKIFHQQFCLPELEEAGKRMVKQCHGIPAMIVWMADILARTRTEADWIQVGESNQIDEYLFSINEKEYSVIPDHLRQCFLYFGAFPLEEEILVSKLIRLWAAEGFIQQTEAESSEAVAMDYLRNLVGQGLVMACQRSSEGVVKRCKVRDRLHKFCLVKANHENFFQLMDLGGGVDPNDSNIPLSLLTCDHRRLFISSNRWDNIRLEVSGPLVRSLVLTGRRCDFSRPNISSLYQNLKLVRVLDLGRINVGNDFPVGLEKLTLLKYLEVRGEMTSIPSSIGSLRQLETFVTIGLGGEVAIPDSIWSLTNLRHLHIKGGPSSFGAPEEMFPNLRTLSTPLLIYGEDSEVILRRLVRLEKLKCVFLESWDSFRKKNLFPKLGILEHLQSLKLHYYGEVRNTCEFNFPLNLRRLTLSGFRLPWDQISIIGELPNLMDLKLLNKAFEGSVWEVKDGQFPCLMYLKLDTLDLQEWYISEDALSRLERLELQKCKKLREIPLDIADIVTLQKIEVKWCSQSVEESAFRIREEQNENLAKKLKVIFRKTDDTLISR	GCA_031230405.1	Solanum verrucosum	315347	Solanales	Solanaceae	Solanum	Solanum verrucosum	Solanum_verrucosum_Helixer_CP133621.1_001348.1_BCNL
Helixer_CP133622.1_000600.1	CHAIN	chain	1	1121	(NBARC)(LRR)(OTHER)	NLR	CC-NLR	NLO	MEKGGKSSSLLFEEQRRRIRNFIDCLLNGLKQIKNEEEEFIASKREEFERLIMDVRFLRTFVLFGNTNFDDFYERMSMKMYGVNELTRLLFYKDKLILAKYNMECLAPLLREEMESYLSLENDYVATATEMKIMFEYLIRNLHDLPTYSSYLLLPQMTEYNILQKYKRYNDISQCSSVITSGLIDIIPLELEDSSKLSDSMAGVVTVNYAPTQSINLMMEFLLIFLTDIPKRFIHSGKLNDMLAHIRVLTRKISILVSKLLEESSENNIDKADFSAPDFLQEIERMKGDIRQIFLKAPESSQLRFPMDDGFFFMNILLRHLNDLLISNAYSVSLIKNEIGMVKEYLEFLRSSFGKVRQTLDDTSGVVKDCWLEDKNGDHPLDAKSFVEPIESTSSFFVEVTVGHEKEESQIIDQLLDEHESELDVISIVGMPGLEKGSEDDLAENLRRALLDKSKVGSQVKCRTDPLDLQVLTPEKSWELFEKRVFVEGSCPAELSDIGHQIVKKCKGLPLAIVLIAGVIVRGKKKENDLWLKIQDNLDSFISANINLQMMKVMQLSYDHLPYHLKLLLLYFARSRKNKRTPVSKLKQLWMAEGLVDHDIPSKSSLEEVTQSYLDALISSSLIMVDHILCKKSMPFSVRIKVCYVHDVVHDFCSEKAKKAKFFKLMNSGARFHASDFLHHRLTIHSDDGQLHKRCTLFNYNKCSAGSKHLISLKVSGSHLNSRYICHTRSFGLARVLQLDRVMLEDSLMEEIGSLFHLRFLRIRTLDVKAMPLSWLNLQNLETLIIKTRVSIIVLLPRIFKLSKLKHVKIDFCSFFEMEEEEEEEMDADNIMHQPKLEHLTTLSKVVMSDHEATSDVLEKFPNLQHLQCHIKEPIDPPTHGDWFPKLDVLNKLESLIAMYEDVRSYEYPELTDKIRQPNEYYFPNNLKELRLHSFPLLRPDLLSAIAALPELEILEFMDCKFVEDEWDASEDIYQSLKTLSLLMVNLSEWQVDTETFPKLEELVLKHCDHLWEIPCAFMDIHTLKSIHLTNINPELEDSAIKIKNEIAAYTGEDRLQVHISDVYEEEEDETEIIDKLVEYAIKVGPEFEAMIREKQQGNPAYNFLFGGEGHYYYRYNLNWM	GCA_031230405.1	Solanum verrucosum	315347	Solanales	Solanaceae	Solanum	Solanum verrucosum	Solanum_verrucosum_Helixer_CP133622.1_000600.1_NLO
Helixer_CP133622.1_001748.1	CHAIN	chain	1	939	(NBARC)(LRR)	NLR	CC-NLR	NL	MAQNETEEMLDHLRRIKSGGNLDSAKIDQIEELEMVLRILRTFIKYHRVLFRNSLVKHTNNAKLTMAMLPDQCKTNLNLERLESHLLEFLERNTILSDNYELNSFDLPDYMDWLEKNLNDVLMILPEGDRSDPPEENLEIHKFIKEVKIIQKKLRFLTYLYATEINGYVNHKKLECLETRIQLMANNVGQLCLAILGYVVSDEVDTYEYYDILYKSPYLLFLIVLVELEMKKIFLSKLKASKFTYSRTFKDKKLPKGFFHHLHSLLMYLKKENLENFLDSVSAQNIDVAIEFLLVFLDTDVSNHVINGKWFNEVMEKVGAIAGDAIYVIQKLLPSSINKDDTSRICLCSIQILEKAKDMKAQMSKYDLDFMMKPLLGNLEKEVSTLISILEKELSSLSSIFRDVAKVHHEHKIPKDLQRRTINLAYDVEVAIDSILVTEMWSVDVALKPCYVVAPFKYLPTRHSNLVTDEEIVGFQNDIKKIIQYLIKGTNELDVIPIVGMGEQGKTTIARKVYNSDNVVSHFDVRAWCIVSQTYNRITLLQEIFSQVIGSKDKGDKDDIFPDMLRKSLMGKRYLIVLDNMWDFKYCIDPYTLPFLTTEESCKLLQKKLFQREDFLPELQDVSQAVAEKCKGLPLVVVLVAGIIKRKKMEESWWNEVKDSLFDYLECESEEYSRATMQLSFDNLADRLKPCVLYIGMFPEDARIPMSKLISLWIAEDFVVNIESAEDYLMDLISSNVVMVSKKEYNEEKFMLTVKGNHSQFQPCDLKESRVGFNLSKEHSKFASLGSKTRKAFHQQLRSLITIGKSFDGIPLRFWIHKLRLLKVFDLSSQEVSYLSSATLKPLNHLKYLTVWVDKFYFHPESHLPHLETLIVNNWSNIVRLPASLWEMGKLRHVEIFEAKFHKHGFFEVSSKLENLKILKIIVRFPIDRVDVLSRRDSY	GCA_031230405.1	Solanum verrucosum	315347	Solanales	Solanaceae	Solanum	Solanum verrucosum	Solanum_verrucosum_Helixer_CP133622.1_001748.1_NL
Helixer_CP133623.1_002379.1	CHAIN	chain	1	1230	(R1)(CC)(NBARC)(LRR)	NLR	CC-NLR	BCNL	MSWENSQRLFNIVTIPKISIDKLQLFTLEREFHKIFISLQRFTDEPNMLDVTQKVQTLFEDAAFILSPLYLTDNFDVCASEVQNKILLIKKEIRAKYSFPKISLPPSAKYVMDIIPYVLADIGGLVKIHDPCSPLYVPETVKEHIEDVSKELKLLRNFVYFISERFLEHQSQHHIIFFTHVLAVSVHTSMLLWLYLPDLAPEQTNVMLSDFLRKWIKPIKPYTRKIYVDVLQSLKLTIQSAWYPNIRNEDAIDSQDRFLETILHNLVEVPTNSNSSQRVALKDHLEILQKMLNFLRANIFRMPIKDLEFLLRDIEIAVIDVGLLVYSLYEVEAPGGVNLTQVLDFSSNIEDLSVEIYLTIRKAFQSNLPRIHGLGYVDCHLNNLKKFQILHSDSLASVMDILQSIQKEFESLQPFLQAVAEARHNDLDEIQHCATKLIGKAHEVEYIVDACKREEAPVCCLERWILDIMEDITLIREEVAEIREKKMDLVALNTAPVHTSNLARSPMMNEEIVGFEDVIEKLRDQLIKGTKGRDVISVVGMPGLGKTTLAYRLYYDKSVASHFEIRAQCCVSQVYSRKDLLIAILRDAISENFECREKQADELADLLRKTLFSKRYLILVDDVWETSVWDDLICSFRASNNGSRIILTTRNHEVAMYTRIRTDPLLLRMFNNDESWELLCKKVFGEESCSPLLTEIGQQIAKKCGQLPLSVVLVAGILAEMKKKVECWEQLANNLGPHIHKDSRAVIEQSYQILPYRLRPCFLYFGALLEDSVISVPKLTQLWISEGFVKSCEGKSLEDIAEGYLENLIGRNLVMGTKRSSRGKIKACHIHDLLHDFCKERAKDDMRLLWQKWDQNANPSSRLSGHKQLAHRMCIYGEGYRSGDWSSCLSHVVSIILHNNRLSVGLDSHIFHSVKFLKVLDMEFTRINSFSFDLVYLRYFAAETSRFSSKAGCRELETLKFKSLSEMSLPITLWEMDKLRHVHISDCSFTSEIAKELIENSKDLHDLQTLSTPCFSCAQEAELILRKTPNLLELRCKVKGVDNFQCYVLNFPTRIETLKIHLSYTRDTKTIPFCISAPNLRNLTLKNFYLHCQHLSEIGSLQNLQVLSLKGISFETCKWEVRDDEFPQLKVLKLHAGKAHFEEWSVADDAFPNLERLVLRDCKFLKEIPSWFGEISSLKSIEVRNCNENVDNSARDIKETQVENYQNYKFDAFITRENNKSDSGKTTYED	GCA_031230405.1	Solanum verrucosum	315347	Solanales	Solanaceae	Solanum	Solanum verrucosum	Solanum_verrucosum_Helixer_CP133623.1_002379.1_BCNL
Helixer_CP124719.1_000011.1	CHAIN	chain	1	1167	(R1)(CC)(NBARC)(LRR)	NLR	CC-NLR	BCNL	MSEIERRFLDTFLFWATQKGRIKDGRLRGHGMQVGDTVSGPRADLSSTKVKEGYEFLLSLVPGRWPLPNLCSPLFQKFIDYILQNLKDLFINEKELDNFVLLKKEFQVLEESLKYLKTFLNFIKDASMELEKSRMLFNHVEVVTRNAAYICYLCYVEEVDDNVASGLRLKISKVLQDIKPLEPRVSEIYTGALRGLVKLQIQYNRDLIEFVEGFVHFLFQDMSDLSNSEECSLMLPLINDQIKSLYHAATQLVTLLIYPPEDLCVDQGKLSDILTCVEGLIAEVASAAYSFSVEKAEEVNSVFADLLKKIDLVMEDLRDMILKTPLSSQCNFPRTNGLGFIDSLLRYLKELLQEGKCDSVVKHLIAETLEELALLRSFLEKIEKNINEFEEMKKHDLWTEVMSLAYQAECITACLLAGDYPVWYLHLLCKITTETKLVKDHLKEFHATTVREVEVPIEEQAPNPVRQVVETTQLDEVVVGFDEEADLLMDRLTRGPKDLDIVSIVGMPGLGKTTLAKKVYRDENIQRYFDVQAMCCVSQAYDRRKLLLEILNQVKSSDQQNEKNPADALRKFLMRKRYLLYIDDIWSVDTWDDLRGCFPDDDNGSRILLTSRLSDVASEINPDRAPLHLRFLFENESWELMKIKLFKEQICPPNLSKVGENIAKKCQGLPLLVILVAGVLSGISKNEESWRKIAESINLDTVTSAKECMDVIELSYKHLPDKLKPCLLYFASFRQDEEISFSNLAWLWTIEGFVPNTEAKSIELVAENLLNDLIGRSLIMVSKKRSLGGVRTCHIHDMLHDFCVTKAKEEKFMQLTSNGKADLSSSFYENRRLCIHHSLYWAGRIGNLQVRSAFFRPPKPGCQEFFDLENFKLLRVLQMECPVSDRSFQRSKELIHLNYLGIKGYLEFMPSWISNLSNLEVLLVITVGSGTIFPMTIWDIPRLKHVHVVPVASFDGRIPRKSTNICCIETLATVSLTNKLADYIIKKANRLRKLKCHCKEPLKLRLDALPLETLSVNGKILKFSLPETLTKLTLSDVLLPQSDMSNIGRLPNLLVLKLEHRAFQQGKWDIEDEEFPTLKVLKLRSLKITTWDASSESLPNLEQLLVESCFHLQEIPSIVGEIPTLKMIEVKRCGESLENSVRQIQEEQEGYGNEELKVLIHPLDSST	GCA_031232105.1	Capsicum rhomboideum	462292	Solanales	Solanaceae	Capsicum	Capsicum rhomboideum	Capsicum_rhomboideum_Helixer_CP124719.1_000011.1_BCNL
Helixer_CP124719.1_000374.1	CHAIN	chain	1	938	(NBARC)(LRR)	NLR	CC-NLR	NL	MKEKERTGKQIVHSVSSANEDDQAFLDTDQIEKLKLELTFLSACLQLCYYILDGSNAEMSCISYEVHDLVQSLFHQSRDDMLVKLKDHVVPRLLENIKISKISDHSESSATITEDQLVELLDALLVNLHYLPKVRAELILPSMTQYELLQSVFGNLRGLHMLKINSMLVHQLLKIILDTVEVMHICSTNLKASKSPEVGRFIKQLLEAYPNILREYLIHLQQNMVNAITPSTSARNTHVMMEFLLIILTDVPKDIIHHDKLFVLLERVGALTKEVFVLVHNLEENSRNEENMKETSGASLNLLENIELLRKDLQNVFLKAPTDSSQLCFPMSDGPLFMILLLRNLNGLLNSNAYSVVLIKEEIVGVKEDLERISSFFGNVEQELHRDLWTSVLDVAYEAEHAINSILARDHEPVENKSSIAGKVIVVFEEETEWIIRKLTSGPTEIDVISIVGMPGLGKTTLAYRVYNGKSVVGHFDVRAWCTVNQELHEKKLLQKSFNNGLKERVSEDGIDDDIADKMRKRLFGKRYLIVLDDLWDTATWDELTRPFPSEFQKRIISRKEKKEALWLEVLNNLSSYKDEDEVVKVIQLSYYHLSDHLKPCLLYLASYPKDEDIEISELKDLWSAEGFVEPTDLKSVEEVMEVYVDELISSSLVIVRGDPMLRGMAIHYDEHLHSNKIPFLFNPEKKNPYAKHLLSLKIHMKYLYNDVPYNCHLRHPRLLKMLDLRKVNLTDTLLNEIGMLVHLRYLIIRMKAKPFPPSFSNLCNLEILKVSDKGNMVLSPSIWSLAKLRYVYIYNCSVFDSDIDKPTKLENLTTLKFLKLSCSVDSEDIFKRFPNLCTLGFCMDCSAAEKIYFPRLDVLNKLEKVSAKFKCRRHRTYVHQFDFHFPSSLKEVKLNRFDLTSDDLSRIERSLPNLQKLELFRGSIQGRKEWNMEEVTF	GCA_031232105.1	Capsicum rhomboideum	462292	Solanales	Solanaceae	Capsicum	Capsicum rhomboideum	Capsicum_rhomboideum_Helixer_CP124719.1_000374.1_NL
Helixer_CP124719.1_000666.1	CHAIN	chain	1	1290	(CC)(NBARC)(LRR)	NLR	CC-NLR	CNL	MAHMDIEDMLDNLRRIKSGRDLSNDKFDLIQKLEMQLRLLRTFIKYHHVLSPYSLFKLTKKAKLIVEMLHSVFGEIPNECKTNLNVERLVSQLLEFIEGNTRLRYSYELNDSFISEYMDCLGENLNDVLMYLELVRSDTSLTNEDTLELNIFSKQVKIIQKKMRFLRYLYVTEVKGYVDDEKLEGLETRILFMADNVGQFCIAIYVYGDEDEDEDENDIDECKDEAVDEDDLLCKPPYLLSLIVLVELEMKKIFLGELKASKFTQARTFKDKILPNGFSHHLHSLLVSLRNKKPENFPNIVSTQNIDVATEFLLMFVVDVSNCVINSKTVNAVLENAGAVVGDVLYVIQKLLPSSTNNDDTSKIDVYSMQILEKTKELKAQVERYYKSLKFTPSHFPTVGGISFLDSLLTKFNEMLKSDFTMKRHIGILEKELSSLISILEKEFSSLSSIFRDVAKVHHEHEMLKDLQRRTINLAYEAEVAIDSILVQYNVLWHSFISLPTILKEIKHIRAEVTEMWSENLALKPCYVVEPSKCLAIQHSNYVNDEEIVGFESEAEKIIEDLIRGTNELDVISIVGMGGQGKTTIARKVYKNDWIASHFDRLAWCCISQTYNRMELLKEIYKQVCCSEENVDKDPDDELADMLRKRLMGRRYLIVLDDMWDVKAWEDLILSFPNDENRSRIIVTTRLEKLATQIKQHTEPYFLPFLPPEESCKLLWKKVFQKEYPPPELYNVCLAVAERCKGLPLVIILVAGIIKRKKMEASWWHEVKNSLLFYLGESEEYSLSTMQLSYDHLPDYLRPCLLYMGMFQEDTRIPVSKLVSLWIAEGFVQNNESGQLEEEAEAYLMDLISSNVVMVSRRRYNGKVKYCQVHDVVLHFCLERSREEKFMLAVKGHRSQFQPSDWKENRLSFSFSNELSKFTSVGSKTRKPFHQHLRSLIITNGLHWNPFTQISKLGLLKILDLSSNRVDHFSSATLDQLIHLKYLAVTTYYFDFHPESHLRHLETFVVKGGGRVLMPAIFWKMEKLRYIECYASFDLENNKQQIFDESSIFKNLRTLKKVEFPIDDVDCMDVLIRRCPNLQELEISIFSDEWHSAEICTSSPNLECLTQLQLLDLCFRGSNFIVSDLHLPSNLRKLVVYGPHIVSVASLIAGLPSLEYLQLMDWRRESEEWCLGDITFDKLKFLKLVELGISRWDASDASFPQLETLVIKHCYQLEEIPLSFEGIPTLEQVKLIACYNKSLKDSAVKIKEEIIEFEGRDRLEVIINVMNIANSDSIESRALHNNRLDSCLDN	GCA_031232105.1	Capsicum rhomboideum	462292	Solanales	Solanaceae	Capsicum	Capsicum rhomboideum	Capsicum_rhomboideum_Helixer_CP124719.1_000666.1_CNL
Helixer_CP124718.1_001266.1	CHAIN	chain	1	722	(NBARC)(LRR)	NLR	UNDETERMINED	NL	MVSFSALRKDVFNVLDFMERLKNEEDQIAVDVADQIEKLKFVLAFICTYVQLSYSDLEEVSDLHEKIPKNRGLNLGNSPNKLVESKSSPAGKIIVGFEEETSWIIKKLTRGPADLDVISITGMPGSGKTTLAYKVYSDKLVSSHFDLRAWCTVEQENDKKELLEKIFNQVTGLDSKFSENFDIADKLRKQLFGKRYLIVLDDLWDTDTWDELTRPFPEVEKGSRIILTTRQKEVALHGKRHCEKRVFGKESCPDELLNVGKEIAQNCKGLPLVADLIVGVIAGLEKKKTVWLEVRNDLHSFVFDSEVDVMKVIELSYDHLADHLKPCLLYLASYQDSSVTIYDLKAVWGAEGFVEQAEMKSVEEMVEVYLDNLISSSLVIAFNETEKRRHSGKHLYSLKITGDKHSDIYHLRDLRLLRVFLDIGTKVKSMPSSFSNPWNLETLSVENEGSTWVLLPRIWDLVKLRVLIMNACSFFDMDTDEPTLISEDSKLDNLRKLQDLKLSYFKDTEDIFKRLPNLQELKFDLKESRDYSTEGHWFPKLDFLTELEHLSVGFESSNTNDNGPSVVTNWSWDFHFPSNLKILLLYDFPLTSDSLSKTARLPNLEELFLIGTIIQGGKWNMREEDTYANLKYLELYEVTLAKWEVGEESFPVLEKLRLLGCHKLEEIPPSFGDICSLKIIKLEESPQLEDSALKIKEYADDMRGGDELQILGPDDARYLSNS	GCA_031232105.1	Capsicum rhomboideum	462292	Solanales	Solanaceae	Capsicum	Capsicum rhomboideum	Capsicum_rhomboideum_Helixer_CP124718.1_001266.1_NL
Helixer_CP124718.1_000597.1	CHAIN	chain	1	705	(NBARC)(LRR)	NLR	CC-NLR or CCR-NLR or CCG10-NLR	NL	MVGFERETEMLIQQLVTGPRELDVISIFGMPGLGKTTLAKKLYDHQTLLCRFDVRLWCCSSQSYDKRALLFQLSRHTSRELDDSTKMMSNNELAEKLYRSLKGKRYLIVVDDVWSHEAWDDIKRPFPDDNNRSRIILTRIESIATYAMISSNPHHLRLFTEEESWLLMKEEVFKEENCYCPKELEEIGKKIAIKCGGLPLAIVLVAGLLAKHDPKEVVYWQEVSESLKSKMNGCMDIIESSYQHLSSHLKRCLLYFASFLKNKKKGQPGALSSRYAQGPGKGPTTSIYCTQPPLTFLEDEKIPVKKLIRLWIAEDFVEVNTPSMILELVAMDYLMDLIRSNLVMVAKTNSLGELKAVHTHDLIHEFITVKSEKENFLRMMHESWTRRIGVDMLAPLVSLRCPPGANSPLVVNSLMDLTKSWRHLRVLDLGCVRLRQTIVDALQYLINLKYLELRIYFLEITRSICNLKELETFIVTGQHTGDDIPNTIWDMKSLRGSSQLTNLFRSSYFSFMKRFPNLLKLHCRLCGSGTTLRNFFPAFDSLVQLKALSIDISTGVLDSYDFDGFTYPSSLKKLTLARIRLPWRKISDIGRLSNLEVLKLESNNFTGGQWDIKDGEFPDLKVLKLKNLEFSEWNASDDSFPSLQKVVVQQCWNLEEIPKSFGSKCTMELIEVRSCRYSVVKSALKIQDIQIEDMGNSEFKVIISK	GCA_031232105.1	Capsicum rhomboideum	462292	Solanales	Solanaceae	Capsicum	Capsicum rhomboideum	Capsicum_rhomboideum_Helixer_CP124718.1_000597.1_NL
Helixer_CP124718.1_001255.1	CHAIN	chain	1	657	(NBARC)(LRR)	NLR	CC-NLR or CCR-NLR or CCG10-NLR	NL	MLVSKQKVPYCTFPPIFQKKLQLVTNFLLYLPLFLKFIKAKEAMVGFERETEMLIEQLVTGPRELDVISIFGMPGLGKTTLAKKLYDHQTLLRRFDVRLWCCSSQSYDKRALLFQLLRHTLELDDSTKIMSNDELAEMLYRSLKGKRYLIVVDDVWSHEAWDDIKRPFPDDNKGSRLILTTRLESLATYAMISSSPHHLRLFTEEESWMLMKEKLFKEDNYCPEELEEIGKQIARKCGGLPLAVVLVAGLLAKHDHKEVVHWQEVGASLKSKIKDCMDIVESSYQHLPIHLQKCFLYFASFLEDQKVPVQKLIRLWIAENFVEACTTSKSLEMVAMHYLMDLIRSNLVMVAKVNFSGELKAVHIHDLIHEFSLMKAKNGNFLLRIHDQLVTVFPSSKGRSGHLKIIASACEVGLRRNINSLRFLPSVISPLIDLDLTRSWKHLRVLDLSSVKLHTTLVDALIYLIHLKYSDYIPYPICNLKELETFIVTGIYDESRIPDSIWDITSLRHLHISRLHTCQLLDGLDNLRTCSNLDINSGIGVYGPVIDPYGFQDFTYPSNLKKLTQAFLRLSWSKISNIGRLSNVEVLKLEENAFKEGQWNVKDGEFPNLKVLKLKNLGLFGWTASDDSYPSLQQVLVQGCWQLEEILKVLGASAQCN	GCA_031232105.1	Capsicum rhomboideum	462292	Solanales	Solanaceae	Capsicum	Capsicum rhomboideum	Capsicum_rhomboideum_Helixer_CP124718.1_001255.1_NL
Helixer_CP124717.1_002837.1	CHAIN	chain	1	1207	(R1)(CC)(NBARC)(LRR)	NLR	CC-NLR	BCNL	MSFSYEYLSTGRYYELSRLEKLGHEWVLDPHMKYQIKVLYSNLRFLDIFLSLQSSTNECSSMGDVIQKVQALFPEAEAEFKRINHASEVEYMFHRMDEQIWETKLKIMDNYSFPEASLPLSSNVATPQFVKRFIDTVVMNLSDLPKMCDPFTLSLIFPPSIGQLIEEVAKELKLLRNFVYFISDRCTDPQSQDTFFTHVLVVAGHAAMASWLNLRNHESENASFSDLQMRIQPIQPYIRKIYIDVLQAIKSGWHPNVKAEHVADYEAGFVETLVHYLEELPITGEHKEIVAFKDQMTKLNFLRSNLINLPREALEDFDTTFIDAGLLVYSLYDSVAVGELNQVPVRDLSGNIHSIQAVIYLITRKSFHSNLPKIDGLGSIDIILDLLKEFLSRYSDSLSSIKSQLRTIQQQLEHFQMQLDEFGSFEMQVIAKAYEVEHIVVSCINKDIAEWCSVHWTGEIKEEITLLMREVSEIHEKKVTDLVLHNTTDVASALTLQFDRITSMNEEMVGFDEVVNKLRRQLIGGLSKLDVISIVGMPGLGKTTLATKLYHDDTVVSHFDVRAQCCVSQVYTRKDLLLTILRGVKRDTVISDKLPENELADKLRRLLLVQRYLILIDDVWEIIAWDDLKLCFCDVNNGSRIILTSRLGDVASHAKLVSDPHFLRLFTPEESWMLLKNKVFNTKSCPLVLEDVGQKIAQKCGGLPLSVVLVAGILETMEKEKHCWEQVAINLGSHIQAKSEDIINLSYQDLPFHLKPCFLYFGVFLEDEEIQVSKLTWLWTAEGLVKTHKEKLPEEIAEYYLKILIGRNLVMATKKSCDGKTKACRIHDLLLDFCKKKAKVENFLECIKGDNYKNPSSFSYQKRNIPRRLCLYFQGNTLAEWSSICSDIQSFHLMKGRQIGASSIGHVSRTFNSFKFLWVLDLEFTVIDSFPEALTCLRYVAVRVADDSSLSFSDNLSNLETLIVKGLGGRVTLPDTLWKMAKLRHLHIYNRVVFNINNALREMDGLRTLSSAWFSCVEDTNRVFAKIPNLQKLRCEVLTCDAFFPAFNNLTKLEMLKFSWGRAGSRATELNFPSSLKKLTLSSGRLFSLDQVATLPRLVVLKLLQVSIDSKIWEVTDEQFPHLKFLKLHDPSFSEWNISDDAFPCLEHLVLRRLRHLEEIPSHFADSMTLKSIEVMACKKSLVESAERIRDTQVNEQDKYNFKIIQK	GCA_031232105.1	Capsicum rhomboideum	462292	Solanales	Solanaceae	Capsicum	Capsicum rhomboideum	Capsicum_rhomboideum_Helixer_CP124717.1_002837.1_BCNL
Helixer_CP124717.1_002562.1	CHAIN	chain	1	1231	(R1)(CC)(NBARC)(LRR)	NLR	CC-NLR	BCNL	MSSHKVSKERIEFLERELKFLDTFLILQSQRVECDNMPEYATQKAQSLLRNSQVALSSLDLTSPNTSQVVQQMEDDIRMTKLEIRANYSFYKTSLQLSASRDGIADPKFVEDFMDIVAVHLHDLVKIDDVPSLQEVLKELNMLRSFIRFVSERCNEPQNQHTFFIHALEVAGHVAMLVWLYFIGRGYEDQGLALCEINVLVFLQMKIKPILPRIREIYVAVLKALKSTIQSGWHPDIQNGHVADCEAGFIDSILHNLMGLSTNSSPSRIAALKDQMEILQEMLKLLRANIIHIPIQDLEFHLSDINNFIVDAGLLVYSFYDSEKEGMALGEVNQALLDLPGNIHHIKAIIYFIIRKPFQSNLPMIHGLGYVDILLNKLAEFQARYADSLVPIQNQLQIIQHQLLSLQPFLKAVAEKRHSMFERQHCATQLIGKAYEVEYIVDAACISYEVPYWCLQCWLTDIEKEITLIIAELPKIQDTMDTNIGNMSSQLDRTPNMNEEIVGFEDEIAKLRARLTGGTKARDVISIVGMPGQGKTTLAYRLYSDKSVVAHFDIRAQCSVSQLYSRLDLVLAILHDAIDEDSQRRNESILLEAAGEDSLRRKKREDDLADELRKTLLPKRYLILLDDVWENSVWDDLRGCFQDANNGSRIIITTRHHEVANYSRCQSDPLQLRMFNYGESWMLLKKKVFGEESFPPHLTNVGQRIAKKCGKLPFSIALVAGILSEMEKKEECWERVAENLGSHIHSDSRAIIDQSYQSLPYHLRCCFLYFGAFLEDSMISVSKLIKLWISEGFIKAYEGRSLEDIAECYLENLIGRNLVMDAKRSFGGKIKACRIHDLLHDFCKERAKEENLLLWIEWGQNANPSSHVYSHKQLAQRRMSIYAGVNTLEKWSSSCSLVGSVIFHSYSSIAQASHIFHSYKFLKVLDLELAKIDSLPINLVHLRYFAARIDQKSIPSSISNLWNLENLILKSRQRTLFLPNTLWKLVKLRHLDVSASIRTYFTINNAEELPETSSKLYDLETLSSPYFSCVEDAELMLRKTPNLQKLKCMFVGTRSYQYPILEFPSSLETLKIIRPHLEWNLYYPELHLSLCISSPYIKNLTVSNFYLVHCNLSNIGLLQNLQVLKLVQVYFQERQWEVSNDEFLQLKILKLVDCVWFHEWTVEDDVFPSLEHLVLHGCKHLKAIPSCFGDISSLMSIEVRKCNESVVNSAREIFYTQVEDYQNSDFKVVIL	GCA_031232105.1	Capsicum rhomboideum	462292	Solanales	Solanaceae	Capsicum	Capsicum rhomboideum	Capsicum_rhomboideum_Helixer_CP124717.1_002562.1_BCNL
Helixer_CP124717.1_002451.1	CHAIN	chain	1	745	(NBARC)(LRR)	NLR	CC-NLR or CCR-NLR or CCG10-NLR	NL	MLPTTIELSSKSMVVIEEEEQVLMEKILGGTDQLGVIAIVGMPGLGKTTLAKNLYHHEYIFNRFDVRSWCTCVSQVYDKKKILLELLGCEFERHVEIERSEDELIQQIQRCLAKRRYLIVIDDIWSTDICDDLVSIFPDDNNRSRIIVTTRHNELLSSSVNYSLCYTHRLSFIAEDKSWLLLKNTVFKEENTCCPQELEETGKQIAKYCAGQPLAIVLIGGLLARLDKKQGYWTKVAQWLSESAKVSGEAEWYMDIIELSYKQLPSYLKTCFLYFGLFLEDEEVSVKKLIRIWVAEGFVQSNEVTTAEIVAMDYLVDLITSNLVMVARNFPLGEIKAVRLHGLVQDFCLGKAKEENFLLKVDSSQAFDPGASNSASDVQRFLVCSKMQHFIKWFYPTQRIHTLRLHAQNINKFYNLTDGEMDKFIIPNGAFSSDLFKSTLTVLDLQNIVIDASALEDITSLIHLRYLSIFGNFSEIPPAISNLTNLETLVARPKSGILTLPGSIWDMINLKHVDTSKAMIHFNSVEAEKEDVLKLQKLESFSKVVIVNGDDTCEMCNKAPNLVHLELITVEQWDNLFSSLMCLIYLETLSIYHRGDFPMSGINMMFPQCLKELTLSSCGFSWDEISTIGTLHNLEVLNILFGAFTGRKWTVGVGGFLNLRLLKIEHNSIKHWNMSVDSFPCLEQLVVRCCGKLEEIPASFGSMPSLQKIEVCACCPSARKSVVNIRNTQRDDMKNSDFRVILSLN	GCA_031232105.1	Capsicum rhomboideum	462292	Solanales	Solanaceae	Capsicum	Capsicum rhomboideum	Capsicum_rhomboideum_Helixer_CP124717.1_002451.1_NL
Helixer_CP124716.1_001508.1	CHAIN	chain	1	707	(NBARC)(LRR)	NLR	CC-NLR or CCR-NLR or CCG10-NLR	NL	MVGFDEETEMLTEKLVTGPRELDVISVFGMPGLGKTTLAKKLYDHQAISNRFDIRLWCCSSQSYDKRALLSELLGHTSEATSNNELAEKLYRSLKGKRYLIVVDDVWSPEAWDDIKRPFPDDNNRSRIVLTTRLESIATYAMISSIPHHLRLFTDEESWMLMKQKVFKEDNFYCPQELEEIGKQIATKCGGLPLAVVLVAGLLAKHDHKEVIYWEEVAESLKSKMQGCMDIVESSYQHLPIHLQKCLLYFASFLEDQKVPVQKLIRLWIAENFVEAISTTSPKSLEMVAMDYLTDLIRSNLVMVAKRNSLGELKAVHVHDLIHEFSLMKAKSGNFLLRIHDQLVTIFPSSKGRSGCLNIIAPACEVSFQRNITTLRFLPSVISPLVDLDLTRSWKHLRVLDLSSVKLRKTLVHAIIYLIHLKYLELRYSDYIPYPICNLKELETFIVTGIYRKICIPSSIWDITSLRHLHISRLYTCQLLEDLDNLKTCSDLVINGGVYYQKFMKRLPNLEKLSCLLCVSSPSRNFFPAFDSLRQLKSLKIGVSELVPVIHPHGFEDFTYPSNLKKLTLVHLKLPWSKISTIGTLSNLQVLKLERSAFKGRQWDVKDGEFPNLKVLKLKNLGISKWTASDDSYPNLQQVLVQGCRELEEIPESLGSKCTMQLIEIRSCRDSLVNSALKIKETQIEEMGNSEFEVIIFKWKPQVVFRG	GCA_031232105.1	Capsicum rhomboideum	462292	Solanales	Solanaceae	Capsicum	Capsicum rhomboideum	Capsicum_rhomboideum_Helixer_CP124716.1_001508.1_NL
Helixer_CP124715.1_001690.1	CHAIN	chain	1	1236	(CC)(NBARC)(LRR)	NLR	CC-NLR	CNL	MTSMPSVSLQTIIIDYIDGFLHGLDRFKNIGEQIVSKLDEYIENLRMEKRFLRTFVQFGNSNLDGLYSQLSLQIQKFDDLVQSLIDQNQDHDILAIYNMDHLASLLLDIFLAKYDIDHLASRLPEDIIQSYVSSNNDCSAISATMTEEQMLEYLDSLLNNLYVLQKCWAKLILPLMNEYTILLEVCRHLRDFIELKIEGHIVNKTTEYPSPQFQHTADRVRQFCFDLWTENHKHISSKIASLLLEIIPVELEVLYICSTKMKDSRSTEVEGFVKQLLEASPPILQIYLTLLQGRMAGALTVSSPTRSINVMMEFLLIILTDISDHFVHRDKLNDLLAHTGVITRELSIMVRWLDDSSSNEENMISGSSFAAPNLLQKIEQMKGDLKQTYLKAPDSCQLHFPMGDGLLFMNLLLRHLNDLFNSNAYSVALIKQEIGMVKEGLEFLKLSFSKVRQRLDYNALINDLWGRALYVAYEAEHVINSILVRDNGLSHFIFSLPSVIDKIKLIEAEVIDKIKLIEAEVIDLQLEDISKNREPIGAKSSNDPIEPNSSSAVEVTVGFEEEAAWIIEKLIGGPTELDVISIFGMPGLGKTTLANKVSNDTSVARHFDVRAWCTVSQQCNRSKVLQKILKDVSGSEDEPREDDTYDIADELRRELYRKRYLIVLDDVWDFTTWEELTACFPKVKRGSRIILTSRSSEVAWQVKCHTDPLHLPLLAHQESWELFEKKVFGEESCPDELLDVGQEIVEKCQGLPLVVILIAGVIRSKEKKKDSWLEILENLKYFIFEKEEQTMKVMQLSYDHLPDHLKPFLLYFAISEKNERTPVPELMRLLMAEGFVDNMPSKSLEEATQTYLDSLISSSLVMVSGGKAYVHDVVHDFCTIKANEGKFFMHRRLTIHNEYNCVLFDSINKKSSGKHYLSLKVSGWINGSSITHITTHLRLLRVLQLGDILLRDCSLNEIGLLVMVEPSESGNSGGVFAIWIVHGANAYNVETVKAGHVTSKRCSLFDKDLHEPTLLEENLKLEDLRTLSSIHIPYPDVLERFPNLQHLNCTFEKLLDITKLDVLTKLESLDASTSEFQSSYREYHFPSSLKELRLDGFHPTPALLSAIVGLPVLETLAIESSAFEDEWDLRGDTFKKLQILSLACVSFSGWQVDEGTFPNLEQLILVECRGLKEIPSAFGDVSSLQYIHVASSDSGLIDSAYEIKDDIAAITGEDRLVVCTEDTSELIGESLIGECF	GCA_031232105.1	Capsicum rhomboideum	462292	Solanales	Solanaceae	Capsicum	Capsicum rhomboideum	Capsicum_rhomboideum_Helixer_CP124715.1_001690.1_CNL
Helixer_CP124715.1_001689.1	CHAIN	chain	1	1288	(CC)(NBARC)(LRR)	NLR	CC-NLR	CNL	MEKPVPFEVQRSIISNHIDVFLNGLKQLKNEEEKIASRLDDIENLRMELRFLRTFVLFGNSNMDGFDSKMSRKLDKFEHLVRSLFHQDEDDNILSKYDMDHVAHRLLEDIKSYLSLKHDFVALTTEEKMIEYWDSLLKNLHYLPKYCAKLFLPLMSEYKILRQVCRHLRDFYGLIIKGCIANKTTEYLYPRLQMTADIVTEFCFDHWCNEKLLFIYGTYQCSSKIASLLLEIIPVELEVLYICTSKLKESRSTELEGFVKQILKASPRILQNYLILLQGRMAGAMAVNAPTQSIYVMMEFLLIFYTDIPKRFIHRDKLNNMLAHVGVLTREISILGSKLEESSENMINEADFSSLDFLQEVEQMKGDLRQMFLKAPKSSQCRFPMDDGLLFINLLLRHLNDLPISSAYLVALMKKEIGMVKESLEFLRSSFGEVRQRLDHNGLLKDLWECALDVAYEAEHVINSILVRDNALSHLIFSLPSVTDKIKLIVAEVTSLQPEDKNGDPLDAKSSNEPIKPTPSPFVEVIVGLEEEENSIIDQLFDEQSELDVISVVGMPGLGKTTLANNVYNNTLVASRFKVRAWCTVSQKYNKSKVLQNILNQVIGSEEKESGDDIAEKLRGALYDRRYLIILDDVWDIATGEMLIACFPKVERGNRIILTSRNSKIALQLKFHSDPFHLQLLTPEKSWELFEKKVFGEGNCPAELSDVGHQIVEKCQGLPLAVVLIAGVIVRMKGKKKDLWRKIQHNLDSFISGNNLQIMKVMQLSYDYLPDHLKPLLLYFGRYRKNKRTSTCKLIQLLMAEGFVDHLPSKISLEETTQSYLDALISSSLIMVSEKPVETSPFYIKIKVCYVHDVVHDFCSVKVKKEKFFKFINSGAPVHASDFINRHVTIHTEGQLHKKCVIFNPNKPSGARSYKHLISLKVRGYLSPSNIRHIRQLGLLRVLQIGTISVGHSFRDEIGSLVHLRFLKIWTKVDDLPRSWSNLQNLETLVMKSGSANLVLLPRILELSKLRHVSITYCSLFGDEPLEEKLKSEDLTTLSHVEISYSEEDGGSSHDSFDKFPNLQHLECIINEPMVPPTQSNWFPKFDVLTKLESLFAHYFNEYLGYGDEESEVIEPPSEYHFPKSLKELRLFEFPLTPALLSAIATLPNLEILELTRGELEDEEWDVSEDSFQSLKTLCLDGVNISKWQVDTETFPNLEELIIKECYLLKEIPSAFGDIDTLKSIRVAHINRDLGDLAIEIKDDVAAITGEERLDVHVSDEYYQIGEMNAQINMTKKLQGRRSRTAEQ	GCA_031232105.1	Capsicum rhomboideum	462292	Solanales	Solanaceae	Capsicum	Capsicum rhomboideum	Capsicum_rhomboideum_Helixer_CP124715.1_001689.1_CNL
Helixer_CP124714.1_000202.1	CHAIN	chain	1	669	(NBARC)(LRR)	NLR	CC-NLR or CCR-NLR or CCG10-NLR	NL	MRDEVAEIHEKKTVGDAMNTVTAHTSSNSARSPRMTEEIVGFKDVIKKLRDQLISVYSRAELLLEILRDVTSEDSKHRGKLADELANELRKALFSQRYLILVDDLWEADMWDGLIGCFNDANNGSRIILTTRNLEVANYTRFQKKCGQLPLPVALVAGIMAEMEKKVECWEQFANNLGAHIHKDSRDIIEQSYLSLPYHLRSCFLYFGSFLEDSVINISKLRRLWISEGFIKSCEGKSLEDTANGYLENLFGRNLVMGTKRSYGGEIKACHIHDLLHDFCKERAKEENLLLWMKMVKLINLLPTFTVTSNLFITCPFMVICIVSENGALTRVVLRSHVNSIILPSNCLLFTHLCSIFHSSKFLKVLDLEFIPTHLFPTGLVYLRYFAAQTEQSLISSFIANRWNLETLILHRSEISLPIILWKTVKLRHLHISVCRFTIGNSVEFFEKTEELYDLKTLSTPYFSCALEMDLILSKTPNLWELRCKIKGVFDFQYYVLKFATRIKKLKIGRISTLFKDLIIPLCISVPNHRNWTLDDYSLHPQHLSETASLQNLQVLKLKGIRFDKDWEVSNDEFPQLKVLKLQQIDHLQEWIVADDAFPKLECLVLHGCHCLKEIPSWFAEISSLKSIVVEDCDKSVEKSARDISNTQVEEYQNSAFEVFISERKPKQF	GCA_031232105.1	Capsicum rhomboideum	462292	Solanales	Solanaceae	Capsicum	Capsicum rhomboideum	Capsicum_rhomboideum_Helixer_CP124714.1_000202.1_NL
Helixer_CP124714.1_000203.1	CHAIN	chain	1	1260	(R1)(CC)(NBARC)(LRR)	NLR	CC-NLR	BCNL	MSSDDQYMCSKNRLFERLQQLDDILYFPETSTRDTLKLVKQEFKLLDIFVSLQSFADESNMLDVTQKVQALFRDALVDFSESYLAEYSDFCIFKVQCKIWLIKMEIRAKYSFSKMSSLPLSANRDGIMMEFVDSMVENLPDLIDDPCSLLYLSETKGHIKDVLKELRLLQTFICFVSERFTESIQSQNLANFFTRVLVVAAHTSKLAWLYFSGCGYENQYVAALGEINVSLFLQMKVKPIQLSIRKIYITVLQVLKSTIQSGGWCPNIENHEHAADIEANFLETILHYLVELLTNCNSIQIVSLKDHLVILQERLNLLRANIIFVSTQDLELLQEIDTVIIDVGLLVFSLYNDKEKEEEGMAPGQVNTALVLNLLGNIQCISTVTYHTIRKVFQSNLPRIHGLGYVDFLLNNLKEFQRRYSDSLVSVTNQLQIIQKQLESLQPFLKAVSQEQLNDLDEIQHWTTQLIGRTYEVEYIVDSCISKEVQVWCIKRWLLDITEEITLIRAEVEEIQKKKMVVGSVNTVTAHAASNFVRSSRRSEEIVGFEDVIENLRDQLMKGTRGRDVIPIVGMPGLGKTTLAYRLYSDTLVVSHFDIRAQCCVSQVYSRTNLLLTILRDAIGEDPKHREKRDDELADELRKALFSKRYLVLVDDVWEASVWDDLIGCFQDANNGSRIILTTRHHEVANYARFQSDPLPLRMFNDDESWELLRKKVFGQESCSTPLMKIGQQIAKRCGQLPLSVALVAGILAETEKREECWEQVADNLGPHIHTDSRAVIEHSYRSLPYHLRSCFLYFGAFLEDAVIDVARLTRLWISEGFVKSCESKSLEDIAEGYLDNLVGRNLVMGTKKSSIGKIKACHIHDLLYDFCKERAKEENLLQWIIRDQNVNPSSHVHCPKQLSHRMSIYYQKNRIGIWSSRRSHVGSIILHNNCLAYDTVSYIFHSFKFLKVLDFEFTDIDTLPSDLIYLRYFSAQTRGWSISSFIANRWLLETLKLRNQRAEMSLPTTLWEMVKLRHLHISDCSFTIENAEELLVNSTKLYDLKTLSSPTFSCVQDAALIFRKTPNLQELICKVKAVNVFHYCALNFPKRIEKLKIKRCKFTSPDAYIIPFHISAPCLKNLTLYDFYLHPQHLSEIAALQNLQVLKLKCIYFESNKWEVSDGEFPELRVLKLYAGKFHFDEWTVADDAFPNLEHLVLSDCRSLKEIPSYFGDIPSLKSIEVKNCNEYVEKSARDIRETQVEDYQNSVFEVFIHNSDSGKRAV	GCA_031232105.1	Capsicum rhomboideum	462292	Solanales	Solanaceae	Capsicum	Capsicum rhomboideum	Capsicum_rhomboideum_Helixer_CP124714.1_000203.1_BCNL
Helixer_CP124714.1_000204.1	CHAIN	chain	1	1305	(R1)(CC)(NBARC)(LRR)	NLR	CC-NLR	BCNL	MSCERLQKLFDVFNFPKLSVDTVMLFNRERGFHDIFISLQSFTDEPNMLDVTQKIQILFQDAAFHLSELYLTKYVDLYASEVQNEILLAKREIRAKYSFPKISSLPLPAKFVKDIIPSVLENIGGIVKIHDPCSPPYVPETLLERIEDVSKELKLLQNFICFVSERFVEPQSQHHVNFFTHVLAVSGHASTLIWLNLPDLAPEKINVMLSDLLRMRIKPIQPCIREIYIDVLQSLKSTIQSGWCSNIRNEDAIDSEGSFLETILHNLVEVPTNSNSSQRVALKDHLEILQKMLNFLRAYIFHVPKQDLEFLLRDIEIAVIDVGLLVYSLYENEEEKEDMAPGEVILAQVLDFSGNIKRISIAVYLVIRKAFQSNLPRICGLGYVDCILNNLKEFQIRHSDSLASFMDELQLIQKEFDSLQPFLEAVAEERYNNLPEIQHCAAQLIGKAHEVEYIVDACISKEAPVWCLERWLLHIVEEITLIRAEVAEIREKKMDLDALNTFPAHTSNLASSPMMNEEIVGFEDVIEKLRDQLIKGTKGRDVNSVVGMPGLGKMTLAYRLYSDRLVASHFDIHAQCCVSQVYSRKELLMAILRDAIGEDSERRKKHADELADELRKTLFSKRYLILVDDLWEADVWDGLIGCFNDANNGSRIILTTRNLKVANYTRFQSDPLELRMFNDDESWELLRKKVFGEESCSPLLTNIGQQIAKKCGQLPLSVVLVAGILAEMEKKEECWKQLANNLGPHIHKDSRAIVEQSYQILPYHLRSCFLFFGAFLEDTVFDRSCRGKIKACRIHDLLHDFCKEIAKEEMRLLWKKMDQNAYPSSPLSGDMQLAHRMCIYGEGYRPGNWSPCLSHVVSIILYNDGLSFGLDSHIFHSFKFLKVLDLEFTDIDSLPTDLVYLRYFAAQTLGSSISSFITDRWLLETLKLCNHQRIAASPMSLKLFKHRENISLTVTLWKMVKLRHLHISNCSFTREFAEVLIENSEKLHDLRTLSTPYFSCAQEAESILRKTPNLRELRCEVKGVPKLQYYYYVLNFPARIETLKIHRSYTHVTITIPFCISAPNLRNLTLKDFKLFPQHLSEIASLQNLQVLKLKDIYFESSKWEVRDGEFPELRVLKLHAGLFLGEWIVADDAFPNLERLVLSDCKSLKEIPSCFREISSLKSIEVRNCNERVEKSARDIRETQVEDYQNSEFEVFIHKGEGKSRSSNFISYSKTPLHLYEGFGTQGRQSIQNDEKKIEKALKRAHDWLSWTTKVLSNSRERVKTRCGIDFEKAPDLQKLICKVECVDNFQYNMYRTFQHGLKR	GCA_031232105.1	Capsicum rhomboideum	462292	Solanales	Solanaceae	Capsicum	Capsicum rhomboideum	Capsicum_rhomboideum_Helixer_CP124714.1_000204.1_BCNL
Helixer_CP124714.1_000503.1	CHAIN	chain	1	1251	(R1)(CC)(NBARC)(LRR)	NLR	CC-NLR	BCNL	MSWEHLQQLFDIIMFPKILIDEVQLFTLERGFHDIFISLQSFTDEPNMLDVTQKIQTLFQEDVFNLSSLYLSEPFDLFATVVQNKILLTKREIRAKYSFPKISLPLPAKFVGDILPHVLENIGGLLKIHDPYSPLYVPETVLERIEDVSKELKSLQNFVCFVSERFVEPQSQHHVNFFTHVLAVSGHASTLIWLYLPDFTPEQMNVMLSDFLRMRIKPIQPCVRKIYVDVIQSLKSTIQSGWYTNIQNEHAIDSEGSFLETILHNLVEVQAISNSSQRVALKDNLEILQKMLSLLRSNIFRVPIKDLEFLLRDIEIAVIDVGLLVYSLYENEEENENMTLGEVHLAQVLDFSGNIQRLSIVIYVTIRTAFQSNLPRIHGLGYVDCLLNNLKEFQSRHSDSLASVVDELQLIQKEFESLQPFLEEVAKERHNDLDKIQHCVTQLIGKAHEVEYIVDACIDKEAPVWCLKQWILHIMEEITLIRAEVAAIREKKMDLDALSTVPAHTSNLARSPMMNEEIVGFEDVIEKLRYQLIKGTKGRDVISVVGMPGLGKTTLAYRLYYDRLVASHFDIRAQCCVSQLYSRKDLLMAILRDAINEDSSKYREKQADELADQLRRTLFSKRYLILVDDVWETSVWDDLIGCFQDVNNGSRIILTTRNHEVATYARLQSDPHPLRMFNNDESWELLRKKVFGEESCPPLLKNIGQQIAIKCGQLPLSVALVAGILVEMEKKVECWEQLANNLGPHIHRDSRSVIEKSYQILPYHLRSCFLYFGAFLEDNIIDVSKLTWLWISEGFIRSCEGKSLEDMAEGYLENLIGRNLVMGTKRSSRGKIKACRIHDLLHDFCKKQAKEEMRLLWLKWDQNANPSSRLSGHMQLAHRMCIDGEGYPGNWSSCLSHVFSIILHNNRLSIGHDSHIFHDSHIFHDLKFLKVLDLESTRISLFSFNLVYLRYFAAETSHFSIITNCWKLETLKLKTLGETMSLPITLWEMDKLRHLHISNCSFTGEFALDLIENSKKLHDLKTLSTPYFSSCQEAEFILEKTPNLRELRCKVKGVYNFQDYVLKFPARIETLKIHLSYTAYPARSEILKTHLSYTSTIPFRISAPNLKNLTLEDFYLHPEHLSEIASLQNLQVLKLKDICFEGYKWKVHDGEFPGLRVLKLHSGQGHFEEWTVADDAFPNLERLVLSDCEFLKGIPSCFGDIPSLKSIEVRNCNEYVDKSARDIREKQVEDYQNSEFEVFIHQREQNSHSGT	GCA_031232105.1	Capsicum rhomboideum	462292	Solanales	Solanaceae	Capsicum	Capsicum rhomboideum	Capsicum_rhomboideum_Helixer_CP124714.1_000503.1_BCNL
Helixer_CP124714.1_002037.1	CHAIN	chain	1	1023	(NBARC)(LRR)	NLR	CC-NLR	NL	MERGNGNEGEREKGEANNSSDSPYVFRRDIFNLLGFIERLKNKQDQIALDMNLIEKLKLELTFMSTFPLLSYSKLDGFNSKMSRKAELVFNLVQSVFYPSRDNTLVKYDMDHVVHRFLENLDSPCAEWMFPLITQYEVIQLVCGNIRDFYRLKANGFIEHEIVDYVLPQFQLMAERVGYFCSVLLAYQLDKIDELDGILEVPQVNSLLADLLVEIIPIELEVMHICSTNLKASKSAEVEHFLKELLETCPEVLRVYLIHLQAHMVTVLTASPSTRNIHVMIEFLLIILTNVPKNIVRHDKLFDLLARVGALTREISILVCDLEEKSWSKENTSETSCATVDLLENIELLKEDVKHVYLKDPEASSQLCFPKIIRSFFGHVAQELYRALWSHVLDVAYEAEHAINSIFVKDHGLLQLIFLLPNIVEKIKIIKEEVLDKISKNRDLIVGNAPNKTVESKSSTACQIIVGFQEETNWILRKLTSGPVDLDVISIVGMPGLGKTTLAYRLYNDKSIIDHFDVRAWCTVDQERNEKKLLQKIYNQVIGLKQTFSEDRIDDDIADILRKQLFGKRYLIVLDDLWDTTTWDELTRPFPEFQKRSRIILTSRKKEMALQAKRHSDPFYLRLLTRRESWALLKKSDEEEVMKVIQLSYDHLSDNLKACLIYLASYPRDKHILISDLTYLWSAEGLVEQTGMEVYVDELISSSLVIVSGERGANPTCQIHDLHLRLLKRLELRKISLRDSLLNEIGMLVHLRCLDIRMDAKALPPSFSNLLNLETLVVDNQGSNLVLSPSIWSLAKLRNVSIFTCSVVDLHIDTPTVLQEDSKLESLRILSSLNLSYSNEDIFKRFPNLRTLKFSVREPWDCSSEKISFPRLDILNVLEEVYARFHRSPFSRHAPEHRFCDFHFPSSLKELELTSFNLTSDSLSRIGSLPNLQYLCLQSAIIQGKKWNVEEVSFENLKVLTLYGVSFSEWKVGEESFPLLEKLYIQSHELMEFPDSFGDITSLKSITVLDNPQLKYSAIKIKE	GCA_031232105.1	Capsicum rhomboideum	462292	Solanales	Solanaceae	Capsicum	Capsicum rhomboideum	Capsicum_rhomboideum_Helixer_CP124714.1_002037.1_NL
Helixer_CP124714.1_002013.1	CHAIN	chain	1	894	(NBARC)(LRR)	NLR	CC-NLR	NL	MGCDITVDLLKNIELLKEDLTHVYLKAPKGSSQLSFPKSDGPLFLYLLLRNLNDLLNSNAYSVALIKEEIRMVKEDIDFIRSFFGDVAQELNRDLWTRVIDLAYEAEHAINSILVRDHGILQLIFLLPNTVKKIKLIKEEVLEKIPKNRGLVDGNPPYKPVERKSAATCQIIVGFEEETKWIIRKLTSGPTEVDVISIIGMPGLGKTTLAHRVYNDKSVIDHFDVRAWCTVDQECNEKKLLQKIFNQVIGLKQTFSEDHIDDDIADKLRKQLFGKRYLIVLDDLWETATWDEVTRPFPEFQKRSRIILTSRKKEVALQGKRHSDPLYLRLLTLGESWEFLEKRVFGEERCPDELLDVGEKIAQKCDGLPLVLDLIGGVIARKEKKKVFWLEVLNNLNSFIFKDEEEVMKVIQLSYDHLSDHLKPCLIYLASYPRDEHILMSELTDLWSAEGLVEQTGMEVYVDELISSSLVIVSNERGAYTICQIHDLVHDFCLKKARKEKLFDFISSSAPPPPPPSSDLMPRGVAIHYNHLDENFVLFSPEKGNPYVKHLLSLKIYMDDDAEYVKHYHLSCNYHLRHLRLLKRLELRKISLTDSLLNEIGMLVHLRCLDIRTYAKSLPPAFSNLLNLETLVVDNQGSNMVLSPSIWSLAKLRHVSIFTCSVFDLYIHEPTVLLQEDSKLENLRILSSVNISYLNEDIFKRFPNLQSLKFSVREPWDCSSEQISFPRLDVLNELEEVSTHFHRSPFSRHAPEHQFCDFHFPSSLKKLELTSFNLASDSLSRIGSLPNLQDLRLRSAIIQGKEWNVEEVSFENLKMLTLYGVSFSEWQVEEESFPVLEKLYIQKCHELMEIPDSFGDIASLKSITVLGNPQLKDSALKIKEYIAEMTGEDKLAVR	GCA_031232105.1	Capsicum rhomboideum	462292	Solanales	Solanaceae	Capsicum	Capsicum rhomboideum	Capsicum_rhomboideum_Helixer_CP124714.1_002013.1_NL
Helixer_CP124714.1_001974.1	CHAIN	chain	1	1139	(NBARC)(LRR)	NLR	CC-NLR	NL	MERGKENVGERENREANSSSVSFIVLREDIVNLLNFIERPNNGRVQISVLNMDQIEELTLELTFVSAFFHHYHYFLLEGCNGEIMSCISNEIHDLVQSLFHQSGEYMLVKLMYPNVPRLLENIRSRISSHRCAESSRVTITEDYLVELMDAILIDFHGLVNGCVEYEMIEYVLPQLQLMAQRVVNFCFTLLDYILYGLYKSDVSRVNSNESDESKESDELIESKESEESNESDVSRLNSKLASLLVEIIHVELEVMHICSTNLKASKSAEVGCFIKQLLEASPDILRESLIHLQQHKVNAITPSTSAGNIHVMIEFLLIIFSDVPKDVILHDKLFVLLTRENIEILKEDLKNVFLQAPADSSQLCFPMNDGPLFMTLLLRNLNDLLNSNSYSVALIKEEIGRVKEDLELISSFFDKVEQELNRDLWDRVLEVAYAAEQAINSIIVRDNGLLQLIFLLSDTVEKIKLVKKEVQEKISKNTSIFFENSPNKLVENKSSIAGKIIVGFEEELEWIIRKLTSRPAEVDVISIVGMPGLGKTTLAYRDGIDDGVADKLQKQLFGKRYLIILDDLWDAATWDELIRPFPSEFQKGSRVILTSRKKEVAFHRKCHSDPLDLRLLRPKESWELFEKRVFEEGCCPDELKDVGEKIAQKCDGLPLVLDLIGGVISTKEKKEALWLEVLNNLSSFIFKDEEEVTKVIQLSYDHLSDHLKPCFLYLASFPKDEDIEISLLKDLWSDEGHVEPTDLKSVEKVLEVYVDELISSSLVIIFKKRSGSELRCQIHDLVHDFCSIKARKEKLFDFACAMVLSSSSSSSGPMLRGMTIHLNEIPFLFNPEKKNPSAKHLLSLKIHVKREYLCNNVLPYNCHLRHLRLLKMLDLAEVNLTDSLLNEIGMLVHLRYLIIRMEAKALPPSFSNLWNLETLVVRYPGLNIVLAPSIWSLAKLRHVSIRYGSVFYSDIDKPKKLENLTTLEHLNISCSADSEDIFKRFPNLRTLGFRMDCSEVEQIYFSRLDVLTKLEKVYANFVCSERTHVHQFDFHFPCLKEVELDIFDLTSDALSRIGISLSNLQKLGLYNITNIHGGKEWNMEQVTFQNLKSLRFYDVSFSEWRVIADKSFPMLEELKLECCHDLMEIPNSFGDIAS	GCA_031232105.1	Capsicum rhomboideum	462292	Solanales	Solanaceae	Capsicum	Capsicum rhomboideum	Capsicum_rhomboideum_Helixer_CP124714.1_001974.1_NL
Helixer_CP124714.1_001790.1	CHAIN	chain	1	1116	(NBARC)(LRR)	NLR	CC-NLR or CCR-NLR or CCG10-NLR	NL	MDLNIYSDVREIITFILYQIEKCGKGTVYTRILRMELTHLLPCFYHYPSWMMVDEANVLVDLMIRIQNLIAKKKRDVQLLCDGITEMATAEVDRVASDILKEIWLLKPEMVLFLRLFLTLRRRFIVVRTFDEVLTGYLESLVDNLDLLLNYKADFVAPFREELEVFKGNINFLKGFVLFILKNYCVSYDYNNFWNHFTAMVKKAADCTSSLLRLAYKSDEDTADCISVVPVEILQSAKPVKSDITSFYVGGLKLLHPGICYNSQMNVFAADFVNFILEAPMTKLNSGSNLLVYKNCVQKLQISFWSFIDSLENREMNEDLGKEFDLAISHLVQNIEPLASNIVEDAINILKPTALPFSQIDSLGCIDLVSENLQRLLDHKIDIFPPVTHQIEVVLAEIKIFKPFLQGNVDQQGERKEVLDVCNHMTNLFAKFEYAVDTSVVNPSPTWNNQFDDVIEEIKLFKEIVEFMYIIYKEKKDVRSDCQTSKRSTPIIDDAVVGLEDQIEILMTRVTSGGAELKIIPIIGMPGVGKTTLAKRIYNDRRTSDHFDIQAWCSISPRDTASELVQDILFSVVDLSDDTYKSKELNFAELVHRQLCRRRYLIVLDEVRQIPIFDELRMCFPDNENGSRILVTSEYSWELLQVKFNHLRFCNQEECRKPPIPNDKCPADFGMSIAVKCKGLPLAIILVAGFLSNMPGYLRQCFLYFAAFPESTEIPVSKLTWLWVSEGFVKKDDLKKPEEVAEDYLNDLMGRSLVMEAKRRSNGKLKSCGDTLTVLPRTVIYSSEPGWHLAWPSPLPEGSLFSRVGQLVRVLDLGRINIGNTFPPEIETLAHLRFLSLKGGMTFIPSSIAKLWNLETFIVRGAKGEIALPDTFFSMMRLRHAHVDNCTFSDADLPQLECLQTLSTPSLSYDTGNKMRSFLFLQKLRCTFLESCGHSEESGSSCNRFPVLDFLNKLESLNVIYQGGVLQSCEFKFPSNLKKLTISKFRLPWVEISAIAALQNLEVLKLLSEAFQGEEWNVSDEEFPKLKFLKLGNLNIMRWNISEDGFPFLEQIVLQKCKQLTEIPSECGYSCYSLKKIEVFMCGDTVSQSARRIEEIPHDEMANGDFKVIIQNPHRD	GCA_031232105.1	Capsicum rhomboideum	462292	Solanales	Solanaceae	Capsicum	Capsicum rhomboideum	Capsicum_rhomboideum_Helixer_CP124714.1_001790.1_NL
Helixer_CP124714.1_001345.1	CHAIN	chain	1	958	(CC)(NBARC)(LRR)	NLR	CC-NLR	CNL	MVNAITPSTSARNIHVMIEFLLIILTDVPKDVIHHDKLFVLLERVGAITKEVFVLVRNLEMNSKNEENMKSTASLNLLEIIEILKEDLKNVFLKVLADPSQLCFPMSDGPLFMTLLLRNLNDLLNSNAYSVVLIKEEIGWVKEDLEHIRSFFGNVEQELHRDLWTRVLDVAYEAEHAINSILARDHGLLQLLFLLPDTVEKIKLVKKEVQEKISKNTSIIFANSPNKPVENKSSIAGKIIVGFKEETEWIIRKLTSGPAEVDVISIVGMPGLGKTTLAYRVYNDKSVVGHFDVRAWCTVDQERNEKKLLQKIFNEVIGLKERFSEDGIDDDVVDKLRKQLFGKRYLIVLDDLWDAATLDELTRPLYTIPSEFQKGSRVILTSRKKEVALHGKLYSDPLYLRLLTLGESWELLEKRVFGEERYPDELKDVGEKIAQKCDGLPLVLDLIGGVISRMEKKEALWLEVLNNLSSFIFKDEEEVAKVIQLSYDHLSDHLKPCFLYLASYPKGKDIEIYRLKDLWCAEGLVERTDLKSVEEVVEDYVDELISSSLVIVRGVRYPSCQIHDLVHDFCSIKARKENLFDLTSSIVQSSSSSSALMLHRRTILYDKDLHLVLFNPEKTNPYVKHILSLQLNYLFRTLGLPNNSHLRHLRLLKRLELWGITMTDTLLNEIGMLVHLRCLCIWTNAKSLPPSFSNLCNLETLKVNNGESNMVLSPSIWSLAKLRHVSVGDHSCSVSDSDIDKTTKLENLTTLECLNLSCSVESEDILKRFPNLRTLKYLMYCSAAEHIYFPRLDLLNKLERVAAYFVRSWGKHVHQFDFHFPLSLKEVELNGFDLTSDALSRIGRSIPNLQKLKLESARIKGGKEWNMEQVTFQNLKLLKLYMVSFSEWQVIADESFPVLEELQIIYCTELIEIPESFGDIASLKLISVCLSPQLKESALKIKEYVEEMTGEDKLEVEI	GCA_031232105.1	Capsicum rhomboideum	462292	Solanales	Solanaceae	Capsicum	Capsicum rhomboideum	Capsicum_rhomboideum_Helixer_CP124714.1_001345.1_CNL
Helixer_CP124714.1_001347.1	CHAIN	chain	1	1285	(CC)(NBARC)(LRR)	NLR	CC-NLR	CNL	MDRGKEYEEETQKLASNSLVSSVVLRKDIFNLRDFIERLKNEEDQTVLDTDQIEKLKLELTFLSACLHLCYYISDGFNAEMSCISYEVHDLVQSLFHQSGDDMLFKLKDHVLPRLLVNIKSSKISDHHSESSAAMTEDQLVELLDALLVNLHYLPKVHAQLIFPSMTQYELLQNVFGNLRDFHGLKVTGCIENKTIEYVLPQFQLMAERVGHFCFSLLAYALDESDEDETAEPDEDELELYYLTKKIEMNLMRMEQMKQMKMNLIQMEQMKINSMLVHLLLKIVPVSLEVMHICSTHLKTSKSAEVEHFIKQLLEAFPDILRKYLIHLQQHMVNAITPSNSARNIHVMIEFLLIILSDVPEDVILHDTYFILMARVGALTKEVFFLVRNLEENSRNEQIMKETSGASLNLLENIELLKEDLKHVFLKAPADSSHLCFPMSDGPLFMTLLLRNLNDFLNSNAYSVVLIKEEIRWVKKNLEDIRSFFGRVKQELHRDLWTRVLDVAYEAEHAINSILARDNGLLQLICLLPDTVEKIKLVKKEVQEKISKKTSIIFANSPNNPVTNKSSIAGKIIVGFEEETEWIIRKLTSGPAEVDVISIVGMPGLGKTTLAYRVYNEKSVVGHFDVRAWCTVDQESNEKKLLQKIFNQVIGLKERFNEDYIDNDIADKLRKKLFGKRYLIVLDDMWDTATWDELTRPLYTIPSDFQKGSRVILTSRKKEVALHGKCHSDPLYLRLLTLGESWELFEKRVFGEERFPDELKDVGEKIAQKCDGLPLVLDLIGGVISRMEKKEALWLEVLNNLSSFIFKDEEEVAKVIQLSYDHLSDHLKPCFLYLASYPKDEDIAISELKDLWSGEGLAEPTDLKNVEEVMEVYVDELISSSLVIVRYGREERLQIHDLVHDFCSIKARKEKLFVLTSSIVQSSSSSSALMLHRRTILYDEDLHLDLFNPEKRNSYVKHLLSLQLNYLFPNISHLRHLRLLKRLELPTISMTDTLLNEIGMLVHLRCLLIRTYAKALPPSFSNLCNLETLKVNNGEPNMVLSPSIWSLAKLRHVSIYNCFVSDSDIDKTTKLENLTTLQRLKLSCSVDSENTFKRFPNLRTLKFLVDCSAAEQIYFPRLDLLSKLEKVTANFQRSGGKHVHQFDFHFPSSLKEVKLDGFNLTSDALPRIGRSLPNLQKLELFYASIQGGKEWNMEQVTFQNLKLLTLDHVSFSKWQVIADESFPVLEELEIRYCTELIEIPESFGDIASLKSISVWENPQLEESALKIKEYVEEMTGEDKLEVNIE	GCA_031232105.1	Capsicum rhomboideum	462292	Solanales	Solanaceae	Capsicum	Capsicum rhomboideum	Capsicum_rhomboideum_Helixer_CP124714.1_001347.1_CNL
Helixer_CP124714.1_001348.1	CHAIN	chain	1	1235	(CC)(NBARC)(LRR)	NLR	CC-NLR	CNL	MMVSSTVLHEDAVNLRDFIEMLKNEEDQTVLDTDQIEKLKLELTFLWACLQLCYYISDGSNAEMSCISYEVHDLVQSLFHQSGDDMLVKLKDHVVPRLLENIKSSIISDHHSESRATMTEDQLVEFLDALLVNLNYLPKVRAELIFPSMTQYELLLNVFGNLRDFHGLKVNGCIEHKTIEYVLPQIQLTAERVGHFCFVLLSYQLDKTDKKDEEDEDETDKVSQVNSMLAHLLLKIIPVSLEVMHICSTILEASKSAEVGCFINQLLEASPDILREYLIHLQQDMVNAITHSTSARNIHVTIEFLLIILTDVLKDVIRHDKLYVLLKRIGALTKEVFILVRNLEENSRNEENINLLENIEILRKDLKNVFLKAPADSSQLCFPMSDGPLFMTLLLRNLNDLLNSNAYSVALIKEEIGRVKEDLEHIRSFFGNVEQKLHRDLWTRVLDVAYDAEHAINSILARDHGLLQLIFLLPDTVEKIKLVKKEVQEKISKNTSIIFANSPNKPVESKSSIAGKIRVGFEEETEWIIRKLTSGPAEVDVISIVGMPGLGKTSLAYRVYNDKSTVGHFNVRAWCTIDQERNEKKLLQKIFNQVIGLKGRFSEDYIDDDIADKLRKELFGKRYLIVLDDMWDIATWDELTRPLYTIPSDFQKGSRVILTSRKKEVALHGKLYSDPLYLRLLTLGESWELFEKRVFGEERCPDELKDVGEKIAQKCDGLPLVLDLIGGVISRMEKKEALWLEVLNNLSSFIFKDEEEVAKVIQLSYDHLSDHLKPCFLYLASYPKDEDIAISRLKDLWSGEGLVEPTDLKNVEEVMEVYVDELISSSLVIVRDGREQRLQIHDLVHDFCSIKARKEKLFDLTSSIVQSPSSSSALMLHRRTILYDEDLHLVLFNSEKRNPYVKHVLSLQYKYLFRTMGLPNNSHLRHLRLLKRLELPSITMTDTLLNEIGMLVHLRCLLIRTYAKALPPSFSNLCNLETLMVNSRGSNMVLSPSIWSLAKLRHVSIYNCSVSDSDIDKTTKLENLTTLKFLNLSGSVESEDILKRFPNLRTLEFKMDFSAAEQIYFPRLDLLNKLEKVAAYFVRRWGKHVHQVDFHFPSSLKEVELSGFDLPSDALSRIGRSLPNLQKLKLESARIKGGKEWNMEQVTFQNLKLLSLYMVSFSKWQVIADESFPVLEELEILHCTEFIVIPESFGDIASLKLISVYFSPQLKESALKIKEYVEEMTGEDKLEVIFE	GCA_031232105.1	Capsicum rhomboideum	462292	Solanales	Solanaceae	Capsicum	Capsicum rhomboideum	Capsicum_rhomboideum_Helixer_CP124714.1_001348.1_CNL
Helixer_CP124714.1_001350.1	CHAIN	chain	1	820	(CC)(NBARC)(LRR)	NLR	CC-NLR	CNL	MINAVTPSTSARNIHVMIEFLLLFLTDMPNDFVHYEKLFVLLARVGALIREVSILVPFLEENTTDKENMNEISCANQYLLENIELLKKDIKPVFLKAPANSSQLCLPMKIGRVKEDLELIRSFFGKVEQELNRDLWARVLDVAYAAEHTINSIIVRDHGLLKLIFLLPDTVEKIKLVKKEVQEKISKITSIIFANSPDKPVENKSSIAGKIIVGFEEETEWIIRKLTSGPAERDVISIVGMPGIGKTSLAYKVYSDNSVVGHFDVRAWCTVDQERSEKKLLQKIFNQVSGLKESVSEDDMDNDVADKLRKRLFGKRYLIVLDDLWDTATCDRLRMSFPERKKGSKVILTSRKKEVALHGKCHSDPLDLRLLRPDESWELFEKRVFREERCPDELKVVGGKITQKCDGLPLVLDLIGGIISRMEKKEALWLEVLSDLSSFIFKDEEEVTKGLVEQTDLKNVEEVMEFYVDELISSSLVIVRDGREQRCQIHDLVHDFCSIIARKEKLFDLTSSIVLSSSSSSSDLMLRRRTIVSDDDISSLFNPEKRNPYAKHLLSLKLDVKPIYFYQVLPHNSHFRHLRLLKMLDLTKVKLTDFLLNEIGMLVHLRCLRIRMQAKALPPSFSNLCNIETLKVINCPNMVLSPSIWRLAKLRHVSIFNCSVYDLDIDKPTKLENLSTLKFLNLSCSDIFKLFPNLRTLRFFMYSSAAEQIYFPILDFDFHFPSSLKEVELNGFNLSSDSLSRIGRSLPNLQKLELVGRSIPGGKEWNMEQVTFQNLKLLSLYMVSFSKWQVIADESFPVLDELKIRYSFIEVNLSFWKPSA	GCA_031232105.1	Capsicum rhomboideum	462292	Solanales	Solanaceae	Capsicum	Capsicum rhomboideum	Capsicum_rhomboideum_Helixer_CP124714.1_001350.1_CNL
Helixer_CP124714.1_001351.1	CHAIN	chain	1	1241	(CC)(NBARC)(LRR)	NLR	CC-NLR	CNL	MERGKENEGEREDRKANNSSVSSAVLREDTVNLLDFIKRFKNEEDQTVLDTDQIEKLKLELTYLSACLQLCYYILDGANAEMSCISYEVHDLIQSLFHQSGDDMLVKLEHHVVPRLLENIKSSIISDLHSALSAAITEDQLLELFDVVGVNLHYLPKVHAELLLPSMTQYELLQNVFGNLRDFHGLKVNGCIEHKTVEYVLPQFQLTAERVGHFCFSLLALALDESDEDKTDEDGLDYMKQIKQMKQTVEVSRINSMIVHLLLKIIPVSLEVMHICSTNLIASKSAEVGHIIKQLLEASPYILRESLIHLQQHIINVITASTLTRNIHVMIEFLLIILSDVPKDVILHDNFFVFLARVGALTKEVFVLVLNLEENSKDEENMKETSGASLNLLEDIELLRDDLENVFLKAPADSSQLCFPMSDGPLFMTLLLRNLSDLLNSNAYSVVLIKEEIGMVKEDLEHIRSFFGNVEQELHRDLWTRVLDVAYEAEHAINSILARDHGLLQLIFLLPNTVEKIKLIKEEVQEKISKKTSIIFASSPNKPVESKSLTAGKIFVGVEEETEWIIRKLTSGPAEVDVISIVGMPGLGKTTLAYRVFNDMSIVGHFDVRAWCTVDQEHNEKKLLLKIFNQVIGLKGRFNEDFIDYDVADKLRKHLYGKRYLIVLDDLWDTATWDWLRMSFPERKKGSRVILTSRKKEVALHGKCHSDPLDLRFLKPDESWELLEKRVFGEERCPDELKDVGKKIARKCDGLPLVLDLIGGVISMKEKKEALWLEVLNNLSSFIFKDEEEVMKVIQLSYDHLSDHLKPCFLYLASYPKDEDILISELKDLWSGEGLVEPTDLKSVDEVLEVYVDELISSSLVIVRSGREQRCQIHDLVHDFCSIKARKEKFFDFTSSIVLSHSSSSSDLLLGRRTILRDWDNISFLLNPENRNPYAKHLLSLEIKYPYGSFLFYDCHLRHLRLLKRLELPGIILSDSLLNEIGMLFHLRCLIIRMEAEALPLSFSNLCNLEILVVSYAGKNLVLSPSIWSLAKLRHVSITNCSVFDSDADKPTKLENLTTLKFLNLSCSDIFKRFSNLRTLEFHMDCSAVEQIHFPRLDVLNKLEQVYAKFKCSGRRTHVHQFDFHFPSSLKELSLERFYLTSDALSRIGRSLPNLQKLKVFRASIQGPKEWQVIADESFPVLEELEIHYCTELIEIPESFGDIASLKLIRVWGSPQLEESALKIKKYVAENTGEDNLEVQY	GCA_031232105.1	Capsicum rhomboideum	462292	Solanales	Solanaceae	Capsicum	Capsicum rhomboideum	Capsicum_rhomboideum_Helixer_CP124714.1_001351.1_CNL
Helixer_CP124714.1_001358.1	CHAIN	chain	1	1249	(CC)(NBARC)(LRR)	NLR	CC-NLR	CNL	MERGKQKEANSSSVSSDVLREDIVNLVDFIERLNNGRVEISFVDMNQIEELTLELAFVSAFFHQYYYFDSEGCNAEILSCISNAIHDLVQSLFRRSGVHMLIKLKHHDVLRLLENIKSYISSHSYAESSHVAMTEDRLVELLDAILVYLECLPKRCSELIFPSMTQYELLQNVFVNLRDFHRLKLNGCVEHETIEYVLPQLQLMAQRVVNFCFTLLDYRIDGLDKSDVSRVNSKLATLLVAVIPVELEVMHICSTNLKASKSAEVGRFIKHLLEASPDILTESLIHLQQHMINAITPSTSVGNIHVMIEFLLIILFDVPKDVILHENFFVLLAHVGALTKKVYVLVRNLEEKSRNEENMKETSGASLNLLENIELLRKDLKNVFLKAPADSFRLCFPMSDGPLFMTLLLRNLNDLLNSNAYSVVLIKEEIGRVKEDLEHIRLFFGNLEQELHRDLWTRVLDVAYEAEHAINSILARDHGLLQLIFLLPDTVEKIKLVKKEVQEKISKNTSITFANSPNKPVESKSSIAGKILVGFEEETELIIRKLTSGPAEVDVISIVGMPGLGKTSLAYRVYNDKSIVGHFNVRAWCTIDQERNEKKLLQKIFNQVIGLKERFNEDYMDDDIADKLRKKLFGKRYLIVLDDMWDTATWDELTSPLYTIPSEFQKGSRVILTSRKKEVALHGKLYSDPLYLRLLTLGESWELFEKRVFGEERCPDELKDVGEKIAQKCDGLPLVLDLIGGVISRMEKKEALWLEVLNNLSCFIFKDEEEVAKVIQLSYDHLFDHLKPCFLYLASYPKDEDIAISRLKDLWSGEGLVEPTDLKNVEEVMEVYVDELISSSLVIVRDGREQRLQIHDLVHDFCSIKARKEKLFDLTSSIVQSSSSSSALMLHGRTILYDEDLHLDLFNPKKRNPYVKHLLSLQHKYQFRTLRLPNNSHLRHMRLLKRLELWDITMTDTLLNEIGMLVHLRCLFIWTKAEALPPSFSNLCNLEILKVSNDGSDLVLSPSIWSLAKLRLVFNYNCFVSDSDINKTTKLENLTTLKCLKLSCSVDSENIFKRFPNLRTLEFLVDCSGAEQIYFPRLDLLNKLEKVTAKFEHSEGKHVHQVDFHFPSSLKEVELDGFDLTSDALSRIGRSLPNLQKLELSNASIHGGKEWNMEQVTFQNLKLLTLYRVSFSEWQVIADESFPVLEELKILRCTELIEIPESFGDIASLKLISVYFSPQLKESALKIKEYVEEMTGADKLEVEIK	GCA_031232105.1	Capsicum rhomboideum	462292	Solanales	Solanaceae	Capsicum	Capsicum rhomboideum	Capsicum_rhomboideum_Helixer_CP124714.1_001358.1_CNL
Helixer_CP124714.1_001361.1	CHAIN	chain	1	1038	(NBARC)(LRR)	NLR	CC-NLR	NL	MDRGKENEGEIQKLASNPLVSSAVLREDIVNLHDFIERLKNEEDQTVLDMDQIEKLKLELTFLSTCLQLCYYFSDGFNAEMSCISYEVRDLVQSLFHQSGEDLLGKLKDHVVPRLLENIKSSKISDHQSESSATMTEDQLVELLDAVLVNLHYLPKVHAELIFPSMTQYELLQNVFGNLRDFHGLKVNGCIEHKTIEYVLPQFQLIAERVGHFCFVLLSYQLDEEDEVSQVNSLLVHLLLTIIPVSLEVMHICSTNLKASKTAEVGHFIKQLLEASPDILREYLIHLQEHMINVITPITSARNIHVMIEFLLIILTDVPTDVIRHDKLFVLLECVGALTKEVFVLVHNLEENSRNEKNMKETSSASLNLLENIEFLKEDLKNVFLKAPADSSQLCFPMEVGRVKEDLEHIRLFFGNVEQELHRDLWTRVLDVAYEAEHAINSILARDHGLLQLIFLLPHTVEKIKLVKKKVQEKISKNTSIIFANSPNKPVENKSSIAGKIIVGFEEEKEWIIRKLTRGPAEERNEKKLLQKIFNEVIGLKERFSEDGIDNDVVDKLRKQLFGKRYLIVLDDLWDAATLDELTRPLYTIPPEFQKGSRVILTRESWELFERRVFGEERCPDELKDVGEKIAQKCDGLPLVLDLIGGVISRMEKKEALWLEVLNNLSSFIFKDEEEVAKVIQLSYDHLSDHLKPCFLYLASYPKDKDIKISWLKDLWSCEGLVEPIVLKSVEEVLEVYVAELISSSLVIVRGGREQSCQIHDLVHDFCSIKARKEKLFDLTSSIVQSSSSSSALMLPGRTILYDEDLHLVLFNPEKRNPYFKHILSLQRKNVFHISVLPNSSHLRHLRLLTRLELPEDDIDKTTKLENLTTLKFLNLSCSVESEDILKRFPNLRTLEFLVDCSAVEQIYFPRLDLLNKLEKVRADFKRSGGKHIHQFDFHFPSSLKEVELSGFDLASDALSRIGRSLPNVIADESFPVFEELKILYCTKLIEIPESFGDIASLKLISVDFGPQLKESALKIKEYVEEMTGEDKLEVKIM	GCA_031232105.1	Capsicum rhomboideum	462292	Solanales	Solanaceae	Capsicum	Capsicum rhomboideum	Capsicum_rhomboideum_Helixer_CP124714.1_001361.1_NL
Helixer_CP124714.1_001363.1	CHAIN	chain	1	1172	(CC)(NBARC)(LRR)	NLR	CC-NLR	CNL	MFNKFESIKDSAEVSSAVFREDIVHLHDFIERLKKEEDQTVLDMDQIEKLKLEMTFLSACLQLCYYISDGFNAEMSCISYEVHDLVQSLFHQSGDDMLVKLKDRVFPRLLENIRSSKISDHHSESIATMTEDQLVELLDSVLVNLHYLSKVRAECIFPSMIQYELLQNVFGNLRDFHGLKVNGCIEHKTFEYVLPQFQLMAERVGHFCFVLLSYQLDEKDEEDEDETDEEDEVYSMLVHLLLTIIPVSLEVMHICSTNLKASKTAEVGHFIKQLLEASPDILREYLIQLQEHMINVITPITSARNIHVMIEFLLIILTDVPTDVIRHDKLFVLLECVGALTKEVVVLARNLEENSRNEKNMKETSSASLNLLENIEFLKEDLKNVFLKAPADSSQLCFPMSDGPLFMTLLLRNLNDLLNSNAYSVVLIKEEVGRVKEDLEHIRLFFGNVEQELHRDLWTRVLDVAYEAEHAINSILARDHGLLQLIFLLPDTVEKIKFVKKEVQEKISKNTSIIFANSPNKPVENKSSIAGKIIVGFEEETEWIIRKLTSGPDEVDVISIVGMPGLGKTTLAYRVYNDKSVVGHFDVRAWCTVDQERNEKKLLQKIFNEVMGLKDRFSEDVIDDDVANKLRKQLFGKRYLIVLDDLWDAATLDELTRPLYTIPSEFQKGSRVILTSRKKEVALHGKLYSDPLYLRLLTLGESWELFEKRVFGEERCPDELKDVGEKIAQNCNGLPLVLDLIGGVISRMEKKEALWLEVLNNLSSFIFKDEEEVVQVIQLSYDHLSDHLKPCFLYLSSYPKDEDIKISRLKNLWICEGLVEPTVLKSVEEVLEVYMAELISSSLVIVRGGREQSCQIHDLVHDFCSIKARKEKLFVLTSSILQSSSSSSDLMLPRRTIISNEDLHLVSFNPEKRNPYVKHLLSLQCMLVHLRCLRIWTNAKALPPSFSNLCNLEILKVSNGESNMVLSPSIWSLAKLRHVSIYYCSVSDSDIDKTTKLENLTKLKFLNLSCSVESEDILKRFPNLRTLEFLVDCSAAEQIYFPRLDLLNKLEKVAANFECSEDKHVHQVDFHFPSSLKEVITTQPSKAGTRKSKHPGGKRMEHGTSHESFPVLEELEIRCCYELIEIPESFGDIASLKLISVYFSPQLKESALKIKEYVEEMTGEDKLEVKIL	GCA_031232105.1	Capsicum rhomboideum	462292	Solanales	Solanaceae	Capsicum	Capsicum rhomboideum	Capsicum_rhomboideum_Helixer_CP124714.1_001363.1_CNL
Helixer_CP124714.1_001364.1	CHAIN	chain	1	1268	(NBARC)(LRR)	NLR	CC-NLR	NL	MDRGKENEGEIQKLAGNSLVSFAVLREDIVNLRDFIKRLKNEENQTVLDMDQIEKLKLELTFLSACLQLCYYISDGFNAEMSCISYEVHDLVQSLFHQSGDDMLVKLKDHVFPRLLENIKSSKISDHHSESSATMTEDQLVELLDALLVNLHYLPKVRAESIFASMTQYELLQNVFGNLRDFHGLKVNGCIEHKTIKYVLPQFQLMAERVGHFCFVLLSYQLDKTDEEDEDETDKKEEEDEDGLDKTDEEDEVSQINSMLFHLLLKIIPVFLEVMHICSTNLKASKSAEVGHFIKLLLEASPDILTESLIHVQQHMVNAYTPSTSVGYIHIMIEFLLIILSDVPKDVILHKNFLVLLARIGALTKEVFVLVRNLEENSRNEENMEETSLNLMENIKILKDDLKNIFLKVPADSSQLCFPMSDGPLFMTLLLRNLNDLLNSNAYSVVLIKEEISRVKEDLEQIRSFFGNVEQELHRDLWIRVLDVAYEAEHAINSILARDHGLLQLIILLPETVEKIKLVKKEVQEEISKNTSIIFAKSPNKPVENKSSIAGKIIVGFEEETEWIIRKLTSGPAEVDVISIVGMPGLGKTTLAYRVYNDKSVVGYFDVRAWCTVDQERNEKKLLQKIFNEVICLKERFSEDGIDDDVADKLRTQLFGKRYLIVLDDLWDAATLDELTRPLYTIPSEFQKGSRVILTSRKKEVALHGKLYSDPLDLRMLRPEESWELLEKRVFGEERCPDELRDVGEKIARKCDGLPLVLDLIGGVISRKEKKEDLWLEVLNNLSSFIFKDEEEVAKVIQLSYDHLSDHLKPCFLYLASYPKDEDIEISWLKNLWSCEGLVEPTVLKSVEEVLEVYVAELISSSLVIVRGGREQSCQIHDLVHDFCSIKARKEKLFGLTSSIVQSSSSSSVLMLPRRTIHFDEDLHLVLFNPEKKNPYVKHLLSLQRKYQSRILGLPNNSHLRHLRLLKRLELRGIILTDTLLNEIGMLVHLRCLIIWINAKAFPTSFSNLCNLETLRVTSGESNLVLSPSIWSLAKLRHVYIRYCSVSDSVIDKTTKLENLTTLKCLKLSCSVDLENIFKRFPNLRTLEFQMDCSAAEQIYFLRLDLLNKLEKVTAYFERSGGKHVHQVDFHFPWSLKEVELYWFDLTSDTLSRSLPNLQKLKLLDGSIQGGKEWNMEQVTFQNLKFLRLFNVSFSEWQVIADESFPVLEELEIHCCTELIEIPESFGDIASLKLISVDFSPQLKESAFKIKEYVEEITGEDKLEVQHE	GCA_031232105.1	Capsicum rhomboideum	462292	Solanales	Solanaceae	Capsicum	Capsicum rhomboideum	Capsicum_rhomboideum_Helixer_CP124714.1_001364.1_NL
Helixer_CP124714.1_001365.1	CHAIN	chain	1	1251	(CC)(NBARC)(LRR)	NLR	CC-NLR	CNL	MDRGKEYEEETQKLASNSLVSSAVLRKDIVNLRDFIERLKNEEDQTVLDTDQIEKLKLELTFLSACLQLCYYISDGFNAEMSCISYEVHDLVQSLFHQSGDDMLFKLTYHVLPCLRVNIKNSKISDHHSESIATMTEDQLVELLDALLVNLHYLLKVDAELIFPSGTQYELLQNVFGNLRDFHGLKVTGCIEHKTVEYVLPQFQLMAERVGHFCFVLLSYKLDMCEVFQVNYLLLKIIPVTLEVMHICSTNLKASRSAEVGRFIKQLLEASPDILREYLTHLQQHMVNAITPSTSVGYIHVMIEFLLITLTDLPKDVIRHDKLFVLLERVGALTKEVFILVRNLEENSRNEEKMKETSSASLNLRENIEILKEDLKNVFLKAPADSSQLCFPMSDGPLFMTLLLRNLNDLLNSNAYSVVLVKKEIGWVKEDLEHIRSFFGNVEQELHRDLWTHVLDVAYEAEHAINSILARDHGLLQLIFLLPDTVEKIKLLKKEVQEKISKKTSINFASSPNKPFESKSSTAGKIFVGFEEETELIIRKLTSGPAEVDVISIVGMPGIGKTTLAYRVYNDMSVVGHFDVRAWCTVDQERNEKKLLQKISNQVVGLKERFSEDAIDDDVAYKLRKQLFGRRYLIVLDDMWDAATWDELTRPLYTIPSEFQKGSRVILTSRKKDVALHGKCHSDPLYLRLLTPGESWELFEKRVFGEDCCPDELKYVGEKIAQKCDGLPLVLDLIGGVISRMEKKEALWFEVLNNLSSFIFKDEEEVTKVIQLSYDHLSDHLKPCLLYLASYPKDEDIEISSLKDLWSDEGLVEPTDLKSLEKVLEVYVDELISSSLVIVRGGSEQSFQIHDLVHDFCSIKARKEKLFDLMSSIVLSSSSSSDLMLRRRTIIYDEGIHSDDISFLFSTEKRNPCAKHLLSLKIDFEYPYNNVRCHLRHLRLLKMLEIQGMILRDALLNEIGMLVNLRCLRIEMQAKALPPSFSNLCNLETLKVSNDGSNLVLSPSIWSLAKLRHVSVSDFCSVYDLDIDKPTKLENLTSLTFLNLSCSVESEDILKRFPNLRTLEFCMDCSEADQIYFPRLDLLNKLEIVCAYFESSGGTHVHQFDFHFPSSLKEVELDISFNLTSDALSGIGRSLPNLQTLILYSATIQGGKEWNMEQVTFQNLKLLKLSEVSFTEWQVIADESFPVLEALDISYCSELTEIPESFGDIVSLKLISVYGSPLLKESALKIKEYVAENTGEDKLEVKYYSRS	GCA_031232105.1	Capsicum rhomboideum	462292	Solanales	Solanaceae	Capsicum	Capsicum rhomboideum	Capsicum_rhomboideum_Helixer_CP124714.1_001365.1_CNL
Helixer_CP124714.1_001367.1	CHAIN	chain	1	1353	(CC)(NBARC)(LRR)	NLR	CC-NLR	CNL	MERGKENEANSSSVSSTVLREDIVNLRDFIERLKNEEDQTVLDTDQIEKLKLQLTFLSACLQLCYYISDGFKPEMSCISYEVHDLVQSLFHQSGDDMLVKLKDHVFPRLLENIKSFIISDHHSESSATMTEDQLVELLDALLVNLNYLPKVHAELILPSMTQYELLQKVFGNLRDFHGLKVNGCIEYETIEYVLPQFQLMAERVGHFCFVLLSYQLDKTDEDELDKTDESDEDGLDKTDESDEDGLDKTDESDEDGLDKTDEKDEDELDKTDESDEDGLDKTDEKDEEVEVSQVNSMLPHLLLKIIPVSLEVMHICSTNLKASKSAEVGRFIKQLLQASPDILREYLTHLQQHMVNAITPSTSARNIHVMIEFLLIILTDVLWDVIYHDKLFVLLELVGALTKEVFVLVCNLEENSRNEENMKETSGASLNLLENIEILKKDLKNVFLKVPADPSQLCFPMSDGPLFMTLLLRNLNDLLNSNAYSVALIKEETGQVKEDLEHIRSFFGNVEQKLHRDLWTRVLDVAYEAEHAIYSILARDHGLLQLIFLLPDTVEKIKLVKKEVQEKISKNKSIIFANSPNKPVENKSSTAGKIIVGFEEETEWIIRKLTSGPAEVDVISIVGMPGLGKTTLAYRVYNDKSVVGHFDVCAWCTIDQERNEKKLLQKIFNEVIGLKERFSEDGIDDDVADKLRKQLFGKRYLIVLDDLWDAATLDELTRPLYTIPSEFQKGSRVILTSRKKEVALHGKLYSDPLYLRLLTLGESWELLEKRVFGEECFPDELKDVGEKIAQKCDGLPLVLDLIGGVISRMEKKEALWLEVLNYLSFFIFKDEEEVAKVIQLSYDHLSDHLKPCFLYLASYPKDKDIAISQLKDLWSGEGLAEPTDLKNVEEVMEVYVDELISSSLVIVRGVREQRLQIHDLVHDFCSIKARKEKLFDFTSSIGLSSSSSSALMLHGRTILYDEVLYLDLFNPEMRHPYVKHILSLQHEYQFLTLELPNSSHLRHLRLLKRLELPGIILRDALLNEIGMLVHLRCLIIWTNAKGLPRSFSNLCSLETLMVHNNESNMVLSPSIWSLAKLRHVEIRNCSVSDSDIDKTTKLENLTTLKYLNLSCSVESEDIFKRFPNLRTLKFQMDCSAAEQIYFPRLDLLNKLEKVRADFVCSWGKHVHQVDFHFPSSLKEVELSGFDLPSDALSRVGRSLPNLQKLILFNAGIYGGNEWNMEQVTFQNLKILRLFGVYFSEWQVIADESFPVLEELEIIDCTELIKIPESFGDIASLKLISLDFSPQLEESALKIKEYVEEMTGEDKLEMVCHIFFHPVFPESIPLAANSSFYIMSSSSRRNDAKDSSKLSLTK	GCA_031232105.1	Capsicum rhomboideum	462292	Solanales	Solanaceae	Capsicum	Capsicum rhomboideum	Capsicum_rhomboideum_Helixer_CP124714.1_001367.1_CNL
Helixer_CP124714.1_001368.1	CHAIN	chain	1	1338	(NBARC)(LRR)	NLR	CC-NLR	NL	MDRGKENEGETHKLSVSSTVLREDIVNLRDFIERLKNEEDQIVLDTDQIEKLKLELTFLSACLQLCYYILDGSNAEMSCISYEVHDLVQSLFHQSGDSILVKLMDPVVPHLLENIRSSIISGHRSESSATMTEDQLVELLDAVLVNLHYLPKVRAELILPSMTQYELLQNVFGNLRDFHGLKVNGCIEHKTIEYVLLQFQLMAERVGHFCFVLLSYQLDKTDEKHEDGLDKTDEKHEDGLDKTDEEDEDEDGLDKTDEEDEDETDEEDEEDEDETDETDEEDEEDEEDEEDEDEDETDEEDEDETDEEDEDDEDEKDEDETDKVSHVNSMLDHLLLKIIPVSLEVMHICSTILEASKSAEVGCFIKKLLEASPDILREYLIHLQQHVVNAIAPSTSAQNIHVMIEFLLIILTDMPKDFIRHEKLFVLLERVGALTKEVFVLVRNLEENSQNEENINLLENIEILKKDLKNVFLKVPADPSQLCFPMSDGPLFMTLLLGNLNDLLNSDAYSVILIIEEIGRVKEDLEHIRSFFGNVEKKLYGDLWTRVLDVAYEAEYAINSILARDHGLLLLIFLLPETVEKIKLVKKEVQEKISKNTSIIFANSPNKPVESKSSIAGKILIGFEKETEWIIRKLTSGPAEVDVISIVGMPGLGKTSLAYRVYNDKSIVGHFNVRAWCTIDQERNEKKLLQKIFNQVIGLKERFNEDYIDDDIADKLRKKLFGKRYLIVLDDMWDTATWDELTRPLYTIPSEFQKGSRVILTSRKKEVALHGKLYSDPLYLRLLTLGESWELFEKRVFGEERCPDELKDVGEKIAQKCDGLPLVLDLIGGVISRMEKKEALWLEVLNNLSSFIFRDEEEVAKVIQLSYDHLSDHLKPCFLYLASYPKDEDIEISRLKDLWCAEGLVERTDLKSVEEVVEDYVDELISSSLVIVRGVRYTSCQIHDLVHDFCSIKARKEKLFDLTSSIVQSSSSSSALMLHGRTILYDEDLHLDLFNPEMRHPYVKHILSLQHEYQVRTLELPNNSHLRHLRLLKRLVLTGITMKDTLLNEIGMLVHLRCLFIWTNAKALPPSFSNLCNLETLKVNNNESNMVLSPSIWSLAKLRHVSILNCSVSDSDIDKTTKLENLTTLKYLNLSCSVESEDIFKRFPNLRTLKFQMDCSAAEQIYFPRLDLLNKLEKVRANFVRRWGKHVHQVDFHFPSSLKEVKLDGFNLTSDSLSRISRSLPNLQKLQLFYSSIQGRKEWNMEQVTFQNLKILRLFEVYFSEWQVIADESFPVLEELEILYCTELIEIPESFGDIASLKLISVYFSPQLEESALKIKEYVEEMTGEDKLEVEGFE	GCA_031232105.1	Capsicum rhomboideum	462292	Solanales	Solanaceae	Capsicum	Capsicum rhomboideum	Capsicum_rhomboideum_Helixer_CP124714.1_001368.1_NL
Helixer_CP124714.1_001370.1	CHAIN	chain	1	1235	(CC)(NBARC)(LRR)	NLR	CC-NLR	CNL	MKEKERTGKQTTHRVSSAVLREDTVNLLDFIKRFKNEEDQTVLDTDQIEKLKLELTYLSACLQLCYYILDGANAEMSCISYEVHDLIQSLFHQSGDDMLVKLEHHVVPRLLENIKSSIISDLHSALSAAITEDQLLELFDVVGVNLHYLPKVHAELLLPSMTQYELLQNVFGNLRDFHGLKVNGCIEHKTVEYVLPQFQLTAERVGHFCFSLLALALDESDEDKTDEDGLDYMKQIKQMKQTVEVSRINSMIVHLLLKIIPVSLEVMHICSTNLIASKSAEVGRIIKQLLEASPDILRESLIHLQQHIINVITASTLTRNIHVMIEFLLIILSDVPKDVILHDKFFVFLARVGALTKEVFVLVLNLEENSKDEENMKETSGASLKLLEDIELLRDDLENVFLKAPADSSQLCFPMSDGPLFMTLLLRNLSDLLNSNAYSVVLIKEEIGMVKEDLEHIRSFFGNVEQELHRDLWTRVLDVAYEAEHAINSILARDHGLLQLIFLLPNTVEKIKLIKEEVQEKISKKTSIIFASSPNKPVESKSLTAGKIFVGVEEETEWIIRKLTSGPAEVDVISIVGMPGLGKTTLAYRVFNDMSVVGYFDVRAWCTVDQEHNEKKLLQKIFNQVIGLKGRFNEDVIDYDVADKLRKHLYGKRYLIVLDDLWDTATWDWLRMSFPERKKGSRVILTSRKKEVALHGKCHSDPLDLRFLKPDESWELLEKRVFGEERCPDELKDVGKKIARKCDGLPLVLDLIGGVISMKEKKEALWLEVLNNLSSFIFKDEEEVMKVIQLSYDHLSDHLKPCFLYLASYPKDEDILISELKDLWSGEGLVEPTDLKSVEEVLEVYVDELISSNLVIVRGGREQSCQIHDLVHDFCSIKARKEKFFDFTSSIILSHSSSSSDLLLGRRTILRDWDNISFLLNPENRNPYAKHLLSLEIKYPYGSFLFYDCHLRHLRLLKRLELPGIILSDSLLNEIGMLFHLRCLIIRMEAEALPLSFSNLCNLEILVVSYAGKNLVLSPSIWSLAKLRHVSITNCSVFDSDADKPTKLENLTTLKFLNLSCSDIFKRFSNLRTLEFHMDCSAVEQIHFPRLDVLNKLEQVYAKFKCSGRRTHVHQFDFHFPSSLKELSLERFYLTSDALSRIGRSLPNLQKLKVFRASIQGPKEWQVIADESFPVLEELEIHYCTELIEIPESFGDIASLKLIRVWGSPQLEESALKIKKYVAENTGEDNLEVQY	GCA_031232105.1	Capsicum rhomboideum	462292	Solanales	Solanaceae	Capsicum	Capsicum rhomboideum	Capsicum_rhomboideum_Helixer_CP124714.1_001370.1_CNL
Helixer_CP124714.1_001374.1	CHAIN	chain	1	1252	(CC)(NBARC)(LRR)	NLR	CC-NLR	CNL	MERGKEKEANSSSVSSDVLREDIVNLVDFIERLNNRRVEISFLDMNQIEELTLELAFVSAFFHQYYYFDSEGCNAEILSCISNAIHDLVQSLFRRSGVHMLIKLKHHDVLRLLENIKSYISSHSYAESSHVAMTEDRLVELLDAILVYLECLPKCCSELIFPSMTQYELLQNVFVNLRDFHRLKLNGCVEHETIEYVLPQLQLMAQRVVNFCVSLLDNRLDELYESEKIDVSRFNAKLANLLVEIIPVELELMHICSTNLKASKSAEVGRFIKHLLEASPDILTESLIHLQQHMVNAITPSTSVGNIHVMIEFLLIILFDVPKDVILHENFFVLLARVGALTKKVYVLVRNLEEKSRNEENMKETSGESLNLLENIELLRKDLKNVFLKAPADSFRLCFPMSDGPLFMTLLLRNLNDLLNSNAYSVVLIKEEIGRVKEDLEHIRLFFGNVEQELHRDLWTRVLDVAYEAEHAINSILARDHGLLQLIFLLPDTVEKIKLVKKEVQEKISKNTSITFANSPNKPVESKSSIAGKILVGFEEETELIIRKLTSGPAEVDVISIVGMPGLGKTSLAYRVYNDKSIVGHFNVRAWCIIDQERNEKKLLQKIFNQVIGLKERFNEDYMDDDIADKLRKKLFGKRYLIVLDDMWDTATWDELTSPLYTIPSEFQKGSRVILTSRKKEVALHGKLYSDPLYLRLLTLGESWELFEKRVFGEERCPDELKDVGEKITQKCDGLPLVLDLISGVISRMEKKEALWLEVLNNLSSFIFKDEEEVAKVIQLSYDHLFDHLKPCFLYLASYPKDEDIAISRLKDLWSGEGLVEPTDLKNVEEVMEVYVDELISSSLVIVRDGREQRLKIHDLVHDFCSIKARKEKLFDLTSSIVQSSSSSSALMLHGRTILYDEDLHLDLFNPKKRNPYVKHLLSLQHKYQFRTLRLPNNSHLRHMRLLKRLELWDITMTDTLLNEIGMLVHLRCLFIWTKAEALPPSFSNLCNLEILKVSNDGSDLVLSPSIWSLAKLRLVFNYNCFVSDSDINKTTKLENLTTLKCLKLSCSVDSENIFKRFPNLRTLEFLVDCSGAEQIYFPRLDLLNKLEKVTAKFEHSEGKHVHQVDFHFPSSLKEVELDGFDLTSDALSRIGRSLPNLQKLELSNASIHGGKEWNMEQVTFQSLKLLTLYRVSFSEWQVIADESFPVLEELKILRCTELIEIPESFGDIASLKLISVYVSPQLKESALKIKEYVEEMTGADKLEVEIR	GCA_031232105.1	Capsicum rhomboideum	462292	Solanales	Solanaceae	Capsicum	Capsicum rhomboideum	Capsicum_rhomboideum_Helixer_CP124714.1_001374.1_CNL
Helixer_CP124714.1_001376.1	CHAIN	chain	1	1047	(NBARC)(LRR)	NLR	CC-NLR or CCR-NLR or CCG10-NLR	NL	MERGKQKEANSSSVSSTVLREDIVNLRDFIERLKNEEDQTVLDTDQIEKLKLQLTFLSACLQLCYYISDGFKAEMSCISYEVHDLVQSLFHQSGDGMLVKLKDHVFPRLLENIKRSIISDHHSESSATMTEDQLVELLDAVLVNLNYLPKVHAELILPSMTQYELLQKVFGNLRDFHGLKVNGCIEYETIEYVLPQFQLMAERVGHFCFFLLSYQLDKTDEKDEDELDKTDESDEDGLDETDKKDEEVEFSQVNSMLLDLLLKIIPVSLEVMHICSTNLKASKSAEVGRFIKQLLQASPEILREYLTHLQQRMVNAITPSTSARIESMPSIDGKILVGFEEETEWIIRKLTSGPDEVDVISIVGMPGLGKTTLAYKVYNDKSVVDHFDVRAWCTVDQERNEKKLLKKIFNELICLKGRVSEDAIDDDVADKLRKQLCGKRYLIVLDDLWDTATWDELTRPFPEFQKRSRIILTSRKKEVALHGKCHSDPLDLRMLRPEESWELLEKRVFGEERCPDELRDVGEKIARKCDGLPLVLDLIGGVISRKEKKKDLWLEVLNNLSSFIFKDEEEVAKVIQLSYDHLSDHLKPCFLYLASYPKDEYIEISWLKNLWSCEGLVEPTVLKNVEEVLEVYVAELISSSLVIVRGGWEQTCQIHDLVHDFCSIKARKEKLFDLTSSIVLSSSSSSSDLMLHRRTIVSDDDISSLFNPEKRNPYVKHLLSLQCKYLFRTMGLPNNSHLRHLRLLKRLELPGIILTDTLLNEICMLVHLRCLFILTNAKALPPSFSNLCNLEILRVHNLGSDMELSPSIWSLAKLRHVFIYNCSVSASDIDKTTKLENLTTLKCLKLSCSVDSENTFKRFPNLRTLEFQMGCSAAEQIYFPRLDLLNKLEKVTTDLEYSGGNVHQLDFHFPSSLKEVELSGFDLASDALSRIGRSLPNLQKLKLESASIKGGKEWNMEQVTFQNLKLLTLYEVPFSEWQVIADESFPVLEELEIRYCTKLIEIPESFGDIASLKLISVYFSPQLKESALKIKEYVEEMTGEDKLEVKI	GCA_031232105.1	Capsicum rhomboideum	462292	Solanales	Solanaceae	Capsicum	Capsicum rhomboideum	Capsicum_rhomboideum_Helixer_CP124714.1_001376.1_NL
Helixer_CP124714.1_001377.1	CHAIN	chain	1	1182	(CC)(NBARC)(LRR)	NLR	CC-NLR	CNL	MVMKSGKYKLGVTCYGFVIYWSMLGMLWDCWYDHAVNGRRKEGAELLDSRIELYRHIENKRGQSRGVNTLVGTNLFYWNGSQSKGHKPGWNDPKNYAMMDRNLRGISLAGTIPIAQVLVDLPSRIQDFCGSLAKVGSLGPYRLLVPIMSRWDSGRDTISRIILRLDQPMYCSRRMMKQVSSAVLRNDIVNLLDFIARLKNEEDQIVLDTDQIENLKLELTFLSASLQLCYYILDGSNAEMSCISYEVQHLVHLVRSLFHQSGNSMLVKLMDPVVPRLLENIGSSIISGHHSESCATMTEDQLVELLDAVHVNLHYLPKVRAELIFPSMTQYELLQNVFGNLRDFHRLKVNGCIEHKTIEYVLPQFQLMAERVGYFCFHMINAVTPSTSARNIHVMIEFLLLFLTDMPNDFIHYEKLFVLLARVGALIREVSILVPFLEENTTDKENMNEISCANQYLLENIELLKKEIKPEEIGRVKEDLELIRSFFGKVEQELNRDLWARVLDVAYAAEHTINSIIVRDHGLLKLIFLLPDTVEKIKLVKKEVQEKISKITSIIFANSPDKPVENKSSIAGKIIVGFEEETEWIIRKLTSGPAERDVISIVGMPGIGKTSLAYKVYSDNSVVGHFDVRAWCTVDQERSEKKLLQKIFNQVSGLKESVSEEDMDNDVADKLRKRLFGKRYLIVLIDLWDTATCDRLRMSFPERKKGSKVILTSRKKEVALHGKCHSDPLDLRLLRPDESWELFEKRVFREERCPDELKIVRMEKKEALWLEVLSDLSSFIFKDEEEVAKGLVEQTDLKNVEEVMEFYVDELISSSLVIVRDGRQQRCQIHDLVHDFCSIIARKKKLFDLTSSIVLSSSSSSSDLMLHRRTIVSDDDIPSLFNPEKRNPYAKHLLSLKLDVKPIYFYQILPHNSHFRHLRLLKMLDLTKVKLTDSLLNKIGMLVHLRCLRIRMQAKALPPSFSNLCNPETLKVINCPNMVLSPSIWRLAKLRHVSIFNCSVYDLDIDKPTKLENLSTLKFLNLSCSDIFKLFPNLRTLRFLMYSSAAEQIYFPILDVLNKLEQVSTIFFSCEGTHLHQFDFHFPSSLKEVELNGFNLSSDSLSRIGRSLPNLLKLELVGRSIPGGKEWNMEQVTFQNLKLLSLYMVSFSEWQVIADESFPVLDELKIRYSFIEVNLSFWKPSA	GCA_031232105.1	Capsicum rhomboideum	462292	Solanales	Solanaceae	Capsicum	Capsicum rhomboideum	Capsicum_rhomboideum_Helixer_CP124714.1_001377.1_CNL
Helixer_CP124714.1_001378.1	CHAIN	chain	1	1167	(CC)(NBARC)(LRR)	NLR	CC-NLR	CNL	MERGKGNEGEREDRKANNSSVSSAVLREDIVHLRDFIERLKKEEDQTVLDMDQIEKLKLELTFFLACLQLCYYISDGFNAEMSCISYEVHDLVQSLFHQSGDDLLGKLKDHVVPRLFENIRSSIISGHRFESSATMTEDQLVELLDTVLVNLHYLRKVHAELIFPSMTQYELLQNVFGNLRDFHGLKVNGCIEHKTIEYVLPQFQLMAARVGHFCFVLLSYELDICEVSQLNSMLVHLLLKIIPVTLEVMHICSTNLKASKTAEVGHFIKQLLEASPDILREYLIHLQEHMINVITPITSARNIHVMIEFLLIILTDVPTDVIRHDKLLVLLECVGALTKEVFVLVRNLEENSRNEKNMKETSSASLNLLENIELLKEDLKNVFLKAPADSSQLCFPMSDGPLFMTLLLRNLNDLLNSNAYSVVLIKEEISRVKKDLEQIRSFFGNVEQELHRDLWTRVLDVAYEAEHAINSILARDHGLLQLIFLLPDTVEKIKLVKKEVQEKISKNTSIIFANSPNKPVENKSSIAGKIIVGFEEETEWIIRKLTSGPAEVDFISIVGMPGLGKTTLAYRVYNNKSVVGHFDIRAWCTVDQERNEKKLLQKIFNEVIGLKERFSEDGIDDDVADKLRKQLFGKRYLIVLDDLWDAATLDELTRPLYTIPSEFQKGSRVILTSRKKEVALHGKLYSDPLYLRLLTLGESWELFEKRVFGEERCPDELKDAGEKIAQKCDGLPLVLDLIGGVISRLEKKEALWLEVLNNLSSFIFKDEEEVVKVIQLSYDHLSNHLKPCFLYLASYRKDEDIKISRLKDLWCAEGLVEQTDLNNVEEVMEVYVDELISSSLVIVMCDREQSFQIHDLVHDFCSIKARKEKLFVLTSSIVQPPSSSSALMLHGRTILYDEDLHLDLFNPEKRNPYVKHLHSLQRKYQFRTWGFPNNSHLRHLRLLKRLELRGIDLTDTLLNEIGMLVHLRCLCIMTNAKALPPSFSNLCNLETLKMSTGESNMVLSPSIWSLAKLRHVCIRNCSVSDSDIDKTTKLENLTTLKFLNLSCSVESEDILKRFPNLRTLEFQVDCSAAEQIYFPRLDLLNKLEKVAAKFERSGGKHVHQVDFHFPSSLKEVQLNGFDLTSDALSRFGDHYPTFKSWNYLTQASMVEKNGTWNKSPSRISNC	GCA_031232105.1	Capsicum rhomboideum	462292	Solanales	Solanaceae	Capsicum	Capsicum rhomboideum	Capsicum_rhomboideum_Helixer_CP124714.1_001378.1_CNL
Helixer_CP124713.1_000786.1	CHAIN	chain	1	765	(NBARC)(LRR)	NLR	CC-NLR or CCR-NLR or CCG10-NLR	NL	MEVVETCGEGTLSFAGHSTQHSLRSIDVDEVVGFEKDAENIMKKLTGGTKELDVLSIFGMPGLGKTTLARKVYNNPSIVNHFDAKAWCDVSQEYNRRTLLDEIFKQVRIDKNEITEDVDIANKLKNTLKNRRYLIVLDDIWEVEAWEDLGLCFPKGENGSRVIVTTRIEQVAKHLQDRIDPYSLRFLTREESWELLQKKVFQGESCPPDLLEVGLQVAKHCKGLPLVIVLIAGIIMKMGRQASMWLEVAKDLSSHVLGEQSMKVIQSSYDRLEDHLKSCLLYMALYPEDYKIPVSNLVKLWIAEEFVLNVDKEDMEEASRICLNSLLNMSLVLVSQGSSNGGETYCILHDVVREFCLRKLTEEKFMQIIVPCHPYQPLYSMESRLSIYIHDELVKQLDHYEYQLDKIPMLESKETKCFRECLVSSLEFIAHPKFNSWNRSNPLPLLVKLRRVRVLHFPHERLPSSWPIAVRSLTHLRYLEISVQEFHFEWISDLLNLQTLVVHSLYTISTSPAAMWKMTKLRHLTINKLSLVWKDKDRAVFEESSTTMLDNLKTFCIDRIRVNDTTPRFWWRFPNIQAISFRVDDLPSSYLFPILEIHTRLLSLDLVMSCMGFWDSVGWENYFVFPSNLRHLCIGGCFLTEEMVLSIARLKKLESLTLRGGFPWNTEEHRCWDVTDVEFPALKYLALHNVRMEEWKASEESFPLLEELCIRNCYFEEIPPRFADIPTLRLIKLYDCDDSVEVSAMNIKKEIEEYTGCDSLQVLKL	GCA_031232105.1	Capsicum rhomboideum	462292	Solanales	Solanaceae	Capsicum	Capsicum rhomboideum	Capsicum_rhomboideum_Helixer_CP124713.1_000786.1_NL
Helixer_CP124713.1_000787.1	CHAIN	chain	1	751	(NBARC)(LRR)	NLR	CC-NLR or CCR-NLR or CCG10-NLR	NL	MEGHSTQHSLRSIDVDEVVGFEKDAENIMKKLTGGTKELDVLSIFGMPGLGKTTLARKVYNNPSIVNHFDAKAWCDVSQEYNRRTLLVEIFKQVKTDKDEFKEDVDIADELQKTLKGRRYLIVLDDIWEVDSWEDLGLCFPKGKNGSRVMVTTRIEQVAKHLQDRIDPYSLRFLTTEESWELLQKKVFRGESCPPDLLDAGLQVAKHCKGLPLVIVLIAGIIMKMGRQASMWLEVANDLSSHVLGEQSMKVIQSSYDRLEDHLKSCLLYMALFPEDYKIPVSDLVKLWMAEEFVLNVDKEDMEEASKIYLNGLLNRSLVMVSHGSSNDDVTHCTLHDVVREFCLRKLTDEKFMQLKVPYNPYQHSYSMESRLSIYIHDELVKQLDHYEYQLDKIPMLESKETKCFRECLVSSLEFIAHPKFNSWNRSNPLPVLVKLRRVRVFYFPHVKLPSSWPIAVRSLTHLRYLEISVQEFYFEWISDLLNLQTLVVHSSNTIRTSPAAMWKMTKLRHLTIIKLSLVWKDKERAVFEESSTTMLDNLKTFCIDRIRVNDTTPRFWWRFPNIQALSLRVDDLPSCYLFPILEIHTRLLSLDLVMSCMGFWDSVGWESYFVFPSNLRHLCIAGCFLTEEMVLSIARLKKLESLTLHGGFPWNTTEHRCWDVTDVEFPALKYLALHGVRMEEWKASEESFPVLEELSIRTGYFKEIPPSFADIPTLRLIKLYDYTDSVGVSAMNIKKEIEETNGCDSLQVLK	GCA_031232105.1	Capsicum rhomboideum	462292	Solanales	Solanaceae	Capsicum	Capsicum rhomboideum	Capsicum_rhomboideum_Helixer_CP124713.1_000787.1_NL
Helixer_CP124713.1_000788.1	CHAIN	chain	1	768	(NBARC)(LRR)	NLR	CC-NLR or CCR-NLR or CCG10-NLR	NL	MEVVETCGEGTLSFAGHSTQHSLRSVDVDEVVGFEKDAENIMKKLTGGTKELDVLSIFGMPGLGKTTLARKVYNNPSIVNHFDAKAWCDVSQEYNRTTLLVEIFKQVKIDKNEINEDVDIADELQKTLKGRRYLIVLDDIWEVEAWEDLGLCFPKGKNGSRVMVTTRIEQVAKHLQDRSHPYSLRFLTKEESWELLQKKVFRGESCPPDLLEAGLQVAQHCKGLPLVIVLIAGIIMKMGRQASMWLEVANDLSSHVLGEQSMKVIQSSYDRLEDHLKSCLLYMALFPEDYKIPVSDLVKLWMAEEFVLNVDKEDMEEASKIYLNGLLNRSLVMVSHGSSNDDVTHCTLHDVVREFCLRKLTEEKFMQLKVPYNPYQHSYSMESRLSIYIHDELVKQLDHYEYQLDKIPMLESMETKCFRECLVSSLEFIAHPKFNSWNRSNPLPLLVKLRRVRVLHFPHVQLPSSWPIAVRSLTHLRYLEISVQEFHFEWISDLLYLQTLVVHSLFTIRTSPTAMWKMTKLRHLTIIKLSLVWKDKDRAVFEESSTTMLDNLKTFCIDRIRVNDTTPRFWWRFPNIQAISFRVDDLPSCYLFPILEIHTRLLSLDLVMSCMGFWDSVGWENYFVFPSNLRHLCIGGCFLTEEMVLSIARLKKLESLTLRGGFPWNTTEHRCWDVTDVEFPALKYLALHNVRMEEWKASEESFPLLEELSIRNCFFEEIPPRFVDIPTLRLIKLYDCTDSVGISAMNIKKEIEETNGCDSLQVLKLSDY	GCA_031232105.1	Capsicum rhomboideum	462292	Solanales	Solanaceae	Capsicum	Capsicum rhomboideum	Capsicum_rhomboideum_Helixer_CP124713.1_000788.1_NL
Helixer_CP124713.1_000790.1	CHAIN	chain	1	611	(NBARC)(LRR)	NLR	CC-NLR or CCR-NLR or CCG10-NLR	NL	MEVVENRGKETLSSAQHSFPSVDDDEVVGFEKDAENIMKKLTGGTKELDVLSIYGMPGLGKTTLARKVYNNPFIVDHFDVKVWCSVSQTYNVRTLLVEILKQTTHKSEINEDDDVADMLCKSLIAKRYLIVLDDIWNVEACEDLSLCFPKGENGSRVMVTTRIEEVATHPQLRSDPYFLRFLTPEESWELLEMKVFQGENCPSDLLEAGLQVAQHCKGLPLVIVLIAGIIMKMARQESMWMKIANDLSSYVLGEKSIKVIQSSYERLEDHLKPCLFYMALFPEDYKIPVSEMIMWWMAEELVLNVVREFCLRKVAEEKFMQLTVPYNPYQRLYSMESRLSIYIHGDLVKQLNHFEYQLDKIPMLESKETKCSGECPVLPLEFIAHPKFNTWNRSNPLPLLVKLRLVWVLYFTDAKLPSSWPSAVQSLTHLRYLEICVQEFDFEWISHLLDLQTLVIHSSSTLRTSPAAIWKMTKLRNVQIHNLSLVWNDNDRAIFEESSTTMLENLKIFRTDHIRIDHMTPRFCLSSFRGFWDSVGWESYFVFPSNLRDLCLRGCFLTEEMVLSIARLKKLESLTLHGGFPWKKSENYYLDVTNVEFPALKYLALHSVKMK	GCA_031232105.1	Capsicum rhomboideum	462292	Solanales	Solanaceae	Capsicum	Capsicum rhomboideum	Capsicum_rhomboideum_Helixer_CP124713.1_000790.1_NL
Helixer_CP124713.1_000791.1	CHAIN	chain	1	787	(NBARC)(LRR)	NLR	CC-NLR or CCR-NLR or CCG10-NLR	NL	MISLINQKPSHLRKTDLSVATLSNSVVTELLTSRYAVSTTSLLTWMLLRLVEKELNLFQGLPSSVVFHQLMRKLWALKKDAASIMQKLTRGTKELDVISIFGMPGLGKTTLARKVYNNPSIVKYFDVKVWCSVSQEYDSSTLLGEIIKQTTLGKNEIIEDGDRADMLRKSLIRKRYLIVLDDIWDVKAWEDLGLCFPKDENGSRIMITTRIEEVAKHLQHRSNPYPLRLLTRAESRELLLKKVFRGESCPPSLLGAALQVAEHCKGLPLAIVIVAGRIIGEKEREAPSFWLEVANDLSSYVLGEQSMKVIQSSYDHLESHLKSCLLYMALFPEDYKLEVSNLMMWWMAEEFVLNADKENMEEASRMCLKDLLNRSLVLVFQRSSNGDIKYCILHDVVREFCLKKLTEEKFMQLTVPYNPYQHLYSKEPRLSIYIHDELVKQLDHNEYQLDKIPMLKSNETKCFGECPMSSLKFIAHPKFNTWNRSNPLPLLVKLRRVRVLHFPYAKLPSSWPSAVQSLTHLRTSPAAILKMTKLRHVDIFNLSLVWEDNDRAIFEESSTTLLENLKTFWAYVIRVDDRTPRFWWKFQNIEELRCLHIDDLPSLPLFPVVEIHTRLQSLNLVVSYMRFWDSVGWESYFVFPSNLRHLCIGGCFLTKEMVLNLARLTKLENLTLKGGFPNWWKIEYHCWDITNVEFPALKYLGLDFVRMDEWKASKESFPVLEKLVIRDCYFFKETPPSFVEIPTLQLIEVVNSRDSLGDSAMNIKREIEENTGCDSLQVFISRGGLRI	GCA_031232105.1	Capsicum rhomboideum	462292	Solanales	Solanaceae	Capsicum	Capsicum rhomboideum	Capsicum_rhomboideum_Helixer_CP124713.1_000791.1_NL
Helixer_CP124713.1_002582.1	CHAIN	chain	1	1278	(CC)(NBARC)(LRR)	NLR	CC-NLR	CNL	MATNLKGLESLKGKIKIMEKGKDNEGEREKEEANNSSVSFSALRKDVVNVLDVMDRLKNEENQIALDVDLIKELQLVLAFICTYIQLSYSDLEQFEDVMTVHRREVKDLLRSILYDVDINVAVKYDLHHVLPRLRDNINHCISSHHRSKSSATMNDEQLNLLLQNLHHLSEYLAEQSFPLVTQCEILQNVCGNIRDFHGLIVNGCIEHDIVEYVLPQFQPMAERVGRFIWDDHIDRNSCLFKLAQLFFKIIPVELEVMHICHTNLKASTSAEVGCFIKKLLEISPDILREYLIHLQEHMANVTTTSISGAQNIHVMIEFLLIILSDMPKDFIHHDKLFDLLARVGTLIRKVSILVRDIEEKLRNKESTNGINQATLDLLESIELLKEDLKHDYLKVPDSYQCCFPLSDGPLFMHLLHRHLTDLLDSNAYSIVLIKEEIGLVKEDLQFIRSFFVNIEQELYKDLWAHLLDVAYEAKDVIDSIILRDNGLLHLIFSLPITIKKIKLIKEDVSQLIEKIPKNRSLIVVNSPKKKVERKSPTDGKILVGFKEETDLIIKKLTNGRAALDVISISGMPGLGKTTLAYKVYNDRLVCSHFDIRAWCTVGQENDAKKLLEKVYNQVTRSDSKLSENMDVADKLRKQLYGKRYLIVLDDLWDTATWDELTRPFPEVEKGSRIIFTTREKKVALHGKRNTDPLNLRLLTPEESWELLEKRTFGNDSCPDELFNIGKEIAQNCKGLPLVADLIAGVIAGLEKKKTVWLEVRNNLSSFILNSEVAVMRVIELSYDHLPHHLKPCFLYLASLWKEREIAVSYLQALWNAEGLVEQAEMKNVEGVKNVYLDNLISSSLVISFNKIGSYPTCQLHDVVHDFCLIKAKEEKLFDLISAPSSSPDLLPWKMTINYEKEHFGLNNFVMFGSNKKRQSGKHLYSLRIKGQKLDDSLSDICHLRDLRLLRVLHLDHAFMIVKDSLLNEICMLTHLRFLRIGTKIKSLPPSFSNLWNLEILMVEKNESPLVLLPIIWDLIKLQVLYMNACSFFDTDTDEPLLIPEDTKLKNLRFLKKLVLSYSKDTENIFKRFPNLQQLIFDLKESWDYSTEQYWFPKLDFLTELEFLKVSFESSNTNDSGLSVAKNWSWDFHFPSSLKRLKLCCFPLTSDSLSAIGRLPNLEELTLVKSIIQGEEWNMGEEDTFENLKFLELYEVTLSQWEVGEESFPVLENLLLKGCRKLEEIPSSFSDIFSLKTIKLGESPQLKDSAMKIKEDAEDIRGGDELQILDWDNMPLFK	GCA_031232105.1	Capsicum rhomboideum	462292	Solanales	Solanaceae	Capsicum	Capsicum rhomboideum	Capsicum_rhomboideum_Helixer_CP124713.1_002582.1_CNL
Helixer_CP124713.1_002218.1	CHAIN	chain	1	1263	(CC)(NBARC)(LRR)	NLR	CC-NLR	CNL	MENEGERGKGEANNLEIVSFSALRKDIVNVLDFIEKLKNEGSQKVLEVNQVKKLKLSLAFICVYVQLSYFDLEQFEDVMTAQRQKVKELLRSIFYDGDSSLLFKFDMHHVLPSFMENIDYCISLCHHSRSSSTMTEEQLDFLLLNLHPQFKFLAEQRFPLETQYEILQNVCGNIKDFHGLIVHGCVEHEIVGYVLPQLQPMAERVGLFLWDVLTSADPQLFKLAHLFLKTIPIELEVMHICFTNLKGSTSPEVGCFIKKLLHTSPNILREYLIHLQEHMVTAITASTSGVQNIHVMIEFLLIILTDMPKDFIHHGKLFDLLARLGELTRVVSTQIHSLEEKSRNKESTEEINRATLDLLENIELLKEDLKLVYLKAPDSSQCCFPMNDGPLFMHLLHRHLNDLLDSNAYSIAIVKEEIGQVRENLEFIRSFFTNIEQEWYKDLWARVLEMAYVAKDVIDSIIARDNGLLHLIFSLPLTIKKIKLIREDVSQLLEKIPKNKSLIVAKSLEKPVESKSLTAGKIIVGFEEETDWIIRKLTSRSADLDVISITGMPGLGKTTLAYKVYNDKSVSSHFDIRVWCTVGQNYDEKKLLENVYNQVTSSESKYSENIDVADELRKQLFGKRYLIVLDDLWNTATWDELTRPFPGVEKGSRIILTTREKKVALHGKCNTDPLNLRLLRSEESWELLERRAFGKESCPDELLVVGKEIAQNCKGLPLVADLIAGVIAGREKKKSVWLEVRNNLNSFIFNSEVEVMKVIELSYDHLPVHVKPCLLYLARYLKDTATRVDVLKMLWRAEGLVERTVMKSVEEVMEVYLDNLISSSLVVFFNEIGEYPTCQLHDLVHEFCLIKAREEKLFDRICSRRTSSNLMPRIVTIDYNSELFGLNFVLFDSKKKRHSGKHVYSLTIYGEKMDNSLSDICHLRHLRLLRVLHLNPAFIKVKDPLLNEICMLVHLKHLNIQTEVKSLPASFSNLRNLEILVVKNDEQPLVLLPGVWNLVKLRVLSIDAGSFFNLDADELVYIAEDSMLENLRLLEKIVLSYSKDTEDIFKRLPNLQDLEFSLTESWDYSTQQYWFPQLDFLNALESLTVGFESSNTNDSGPFVATNWSWDFHFPSNLKKLWLCDFPLTSDSLSTIVRLPNLEELTLVDSIIQEGEWNMGEEDTFENLTFLRLHEVNLAKWEVGEESFPVLEKLELWLCHKLEEIPPIFGDIGSLKIIDVWKSPQLEESAKNIKEYAEDIRGGDGLQVLGQNNIPLFNTMHEKS	GCA_031232105.1	Capsicum rhomboideum	462292	Solanales	Solanaceae	Capsicum	Capsicum rhomboideum	Capsicum_rhomboideum_Helixer_CP124713.1_002218.1_CNL
Helixer_CP124713.1_002059.1	CHAIN	chain	1	1288	(CC)(NBARC)(LRR)	NLR	CC-NLR	CNL	MEGGKENEKEREKEETNNSLVAFSALREDVVNVLDFMERLKNEEDQKAVDVDLIEKLKLKLAFICTYVQLSYSDLDQFEDIMTGKRQEVESLLQPILDDGDNNIRCKYNMHHVLPSLMDNIDDCISSCHHSKSSASMTDEQLNFLLLNLHHLSKYRAEQIFPFMTQYEILQNVCGNMKDFYGLIVNRCVEHEIVEYVLPQFQLMAERIGLFLWDDRLDGDSRLFKLAHLLMKIIPIELEVMNICFTNLNASTSAEVGRFIKQLLKIYPGILREYLIHLQEHMVNVITPSSSGARNIHVMIEFLIIILTDVPKDFIHHDKLFDLLTRVGALTGKVSTAICDFEEKSINKDGTNETNHATLDLLENIELLKEDLKHVYLKTPDSSQCCFPMSDGPLFMHLLLKHLNDLFNSNAYSIALIKEEIGWMKEDLEFIRSFFVNVEQELYKDVWARILDVAYEANDVIDSIIVRDNGLLHLIFSLPITIKKINLIKEDVSHLLVKTHEKRGLIIVSSPKKPFESKSLTTGKITVGFEEETNWLMRKLTGGPAELDVISITGMPGSGKTTLAYKVYKLVSSHFDTWAWCTVDQVNDKKKLWVELFNQVTSSGLKFSEDIDVADMLRKQLFGKRYLIVLDDLWDTKTWDELTRPFPAVEKGSRIIFTTREKKVALHGKRYTDPLNLRLLRPEESWELLERRAFGRESCPDELLDVGKEIAQNCKGLPLVADLIAGVIASLEKKKTVWHDVRNNLNSFILNSEVDVMKVIELSYNHLPDHLKPCFLYLAKYPKDRAISVNYLKTEWCAEGLVEQTEMKRVDEVMEAYLDHLISSSLLIHLNERGYVRFCQLHDLVHDFCWIKARKEKLFDRISSSAPSSSSDLMPRKMAIGLNSFVLFSSKKKMYSGKHLYSLYIGGDKLDDRLSDACHLRHLRLLTVLTLDNSFIKVKDSLLNEICMLNHLRFLRIWTEVKSLPSSFSNLWNLETLLVYNRGSTVVLFPGIWYLVKLRVLHMNACSFFDMVTDEPTLIAEDTKLENLRTLEKVVLPYSKDTEDIFKRLPNLRQLFFGLKESLDYSTETYWFPKLDILNELESLVVGFISSNTNENGPFVETNRPWDFHFPSNLKNLGLEDFPLTSDSLSIIARLPNLEELSLVRTIIQGEEWNMGEEDTFEKLKLLKLTEVTLAKWEVGEESFPALEKLEMRKCSKLTEIPPSFADIGSLKIINIWESPQLEDSALKIKQEAADTTGEDKLQIEAIEGRLICVLDVTRFEDLPLAGILLVTMELLANEFGRVYPAIE	GCA_031232105.1	Capsicum rhomboideum	462292	Solanales	Solanaceae	Capsicum	Capsicum rhomboideum	Capsicum_rhomboideum_Helixer_CP124713.1_002059.1_CNL
Helixer_CP124713.1_002053.1	CHAIN	chain	1	1253	(CC)(NBARC)(LRR)	NLR	CC-NLR	CNL	MENEGEREKGESNNLVVSFSALRKDVVNVLDFMERLKNEEDQKAVDVADQFEKLKFVLAFICAYIQLSYSDLEEFEDIMTGKSQEVENLLRPILNDVDNNIRCKDNMHHVLPSLMDNIDDCISSCPCSKSSATMTEEQLNFFLLNVHHLSKYRAEKVFPLVTQYEILQNVCGNVRDFHGLIVNGCIEHEIVEYVLPQFQLMAERVGLFLWNDQTDGDSRLFKLAHLLMKIIPIELEVMHLCYTNLKASTSAEVGRFIKQLLETSPDNVREYLINLQEHMVNIITASTSRARNIHVMIEFLLIILTDMPKDFIHHDKLFDLLANVGVLTRKVSTIIHDLEEKSRNEESTDETNRATLDLLENIELLKEDLKHVYLKSPDSCQWCFAMSDGPLFMHLLLIHLNDLLDSNSYSIALIKEEIEMVKEDLEYIRSFFVNIEQEWCKDLWAHVLDVAYEAKDVIDSIIVRDNGLLHLIFSLPITIKKIKLIKEDVSDLHEKIPKNKSLIVVNSPKKPVESKSLTAGKTIVGFEEETHWIIRKLTSGPADLDIISITGMPGSGKTTLAYKVYNDKSISSHFDLRAWCTVDQEYDEKKLLVKLFNQVTGSDLKFSEDIDVVDMLRKQLFGKRYLIVLDDVWDTTTLDELTRPLPVVKKGSRIILTTREKKVAFHGMRNTDPLNLRLLKPEESWELLEKRAFGKESCPDELLDVGKEIAQNCKGLPLVADLIAGVIAGLEKKKTVWLDVRNNLNSFILNSEVEVMKVIELSYDHLPHHLKPCLLYLANFQKDSAIKILFLEAHWRAEGLVEEVMEVYLDNLISSSLVIVFNDIYNYPTCQIHDIVHDFCLIKARKEKLFDWISSSADPFSSSDLMPRTMSINYDKGHFGLNNFVLLDSKKKRHSCKHLYSLEITGDQLDDSLSDICHLRHLRLLRVLSLERSFIKVNDSLLNEICMLNHLRLLNIGTEVKSLPSSFSNLWNLETLWVYNEGSTLVLLPRIWDLVKLRVLSIIACSFFDMDTDESILIAEDTKLKNLKRLENLKLSYSRDTKDIFKRFPNLQVLTFVLKESWDYSTEQHWFPILDFLHELECLEVGFESSISNGSDPSVGTSRSWDFHFPSSLKILLLDDFPLTSNSLSTIARLPNLERLFLEKTIIEGEEWNMGEEDNFENLKFLRLHEVTLAKWEVGEDSFPALEKLVLRGCHKLEEIPSSFGNICSLKIIKLVRSPQLKDSAMKIKEDAEDMRGGDELQILGPNNIPLFK	GCA_031232105.1	Capsicum rhomboideum	462292	Solanales	Solanaceae	Capsicum	Capsicum rhomboideum	Capsicum_rhomboideum_Helixer_CP124713.1_002053.1_CNL
Helixer_CP124713.1_002002.1	CHAIN	chain	1	1308	(CC)(NBARC)(LRR)	NLR	CC-NLR	CNL	MENEGEREKGEANNFMVSFSALRKDVVNILDFLEMLKNEEDIKDVDMDNQIEKLKFFLAFICTHVQLSYSDLEKFKVTETASREVAENLFRPIWNDVDNNVRCKYNMHQVLRSLMDNINDCISSCHYSKSSAIMTEEQLDFLLLNLHHVYNFLAEYKFPLVTQYEILRNVCGNMKDFHGLIVHGCVEQEIVEYVLPQLQPMAERLGLFLLDVLINKDAGVHKLVHLLLKIIPIELEVMHICFTNLKALTSVENGHFIKQLLKTSPDILREYLIHLQEHMVNVITASTSGARNIHVMIEFLLIILTDVWHVLDFIHHDKLFFLLARVGTLTREVSTLVRDLEENSRNEESTNGTNSANLDLLESIELLKEDLKQVYLKAPDSSQCYFPMSDGPLFMHLLHKHLNDLLDSNAYSIALIKEEIGLVKEDLEFIRSSFENIDHGLYKDLWARVLDVAYEAKDVIDSIIVRDNGLLHLIFSLPLTIKKIKLIKEEVSDLHEMIPKNKGLTVVNSTKKPVESKSLAAGKIIVGFEEETNWLISKLTSGPKDLDVISITGMPGSGKTTLAYKVYNDESVSRRFDIRAWCTVGQEYDKKKLLEKVYNQVTGSDSKLSENIDVADELRRHLIGKRYLIFLDDLWYTDAWDKLKRPFPLVENGSRMILTTRQMEVALYGKHSTDPLKLRLLRSEESWELLEKRAFGEESCPDELLDVGKEIARNCKGLPLVADLIAGVIAGTEKKKTVWLEIRNNLNSYIFDGEVDVMKVIKLSYDHLPHHLKPCFLYVASVPKSSGLKVNWPAQGLVEQTEMKSMVYFDNLISSSLVTYINEIGEEPFFEMHDLIRDFCLIKAKEEKLFEYLISSSALSSPSSDLMSRIVTIIYDKEHFDLNNFVMFSSKMNRHSVKHLYSLVITGDEMEDHLSDICHLRDLRLLRVLQLDPSFIMVKDSLLNEIGMLNHLRFLHIGTEVKSLPSSFSNLWNLETLSVENEGSTLVLLPIIWDLLKLRLLRVSDCSFFDMDTDEPILLTVDSKLENLRGLEKLVLSYSKDTEDIFERFPNLQQLKFSLKESWDYSIEQNWFPKLDFLTELEDLYVKFESSNSNDSGPSVATNWSWDFHFPSNLKKMGLFNFPVTSDSLSTIARLPNLVELFFTRIIIQGEEWNIEEEVTFQNLKYLGLFEVTFAKWEVGEESFPVLEKLELWRCRKLEEIPPSFGDICSLKSIILRESPQLEDSAFKIKQYVGDMTGVDELQVRISRPPPTTVSFYSFSDNSEISLKIYDRDEEPVARNYSSVARSARIYQPGIFLNHPRGIHDLFN	GCA_031232105.1	Capsicum rhomboideum	462292	Solanales	Solanaceae	Capsicum	Capsicum rhomboideum	Capsicum_rhomboideum_Helixer_CP124713.1_002002.1_CNL
Helixer_CP124713.1_001999.1	CHAIN	chain	1	1384	(CC)(NBARC)(LRR)	NLR	CC-NLR	CNL	MVIKKKALYGSLLQVSFSVLRKDVVNVLDFMERLKNEKGQKAVVVKLIDELKLELSFICTYIQLPYSDSEQFEKIMTVRRHVVENWLRSILRHAEPSVGIKYDIHNVLTRLRDNIDYLISSQHCSKSSATVTEEQLNFLLLNLHHLSELWAEKFFPLLTQYEIIHKVCGNMRYFHGLIVNGCIEHEIVEHVLPLFQLMAERVGRFLWDDRIDEGSRLFKLAHLLLKIFSIELEVMNICYTNLKASPSAEVGRFIKKLLETSPEILREYLNHLQEHMVTVINPSISGAQNIHIMLEFMLIILTDMPTDFIHHGKSFDLLERVGALTKEVSTLVHDLEEKSKYEGSTNGINHATLDLLENIEPLKEDLKRVYLQAPDSCQWCFPMSDGPLFIHLLLIHLNDLLDSNSYSISLIKEEIRLVKEDLEFIRSFFMNIEQGLYKDLWARVLDVAYEAKDVIDSIIVRDNGLLHLIFSLPIIIKKLNLIKEAVSQLPEKIRKNRSLIVVNSPKKRVERKSLTTGKIIVGFKEETNWLIRKLTSGPANLDVISITGMPGSGKTTLAYKVYNDESVCSHFDLRAWCTVDQEYDEKKLLVKFFNQVTGLDLKFSEAIDVADKLQKQLYGKRYLIVLDDVWDIDTWDELTRPFPEVVKGSRIILTTRQKEVAYHGKGNIDPLNLRLLRLEESWELLEKRAFGKESCPDELLAVGKEIAQNCKGLPLVADLIAGVIAGREKKKTVWLEVRNNLSSFILNSEVDVMKWTEVLKMNWHAEGLVEQTEMKSVEEVMEVYLDNLISSSLVIASTKIGDLPTCQLHDLVHDFCLIKAREEKLFNLITGHELDYHLSDKCLLRHFRLLRVLKLDPSFIMVNDSLLNEICMLNHLRLLHIGTEVKSLPSSFSNLWNLETLLVENERSTLVLLPRIWDLVRLRMLSISACSFFDMDTDEPILITEDSKLENLRVLGKLVLFYLKDTEDIFKRFPNLQKLDFILKDSWDYSTERYWFPKLDNLTELETLFVEFESSNTNDSGPSVETNWSWDFHFPSNLKKLVLSDFPLTSDSLSTIVRLPNLEELFLIGTIIQGEEWNMEVGDTSKKLKLLYLEEVTLAKWEVGEESFPVLEELQLWRCRKLEEILPSFGDIASLKIIKLTDESILITADPKLENLSALGRLVLSYSKDTEDIFKRFPNLQQLSFILKESWDYSTDQYWFPKLDFLTELEILDVEFESSTTNDSGPSVATNWSWDFHFPSDLKKLMLSDFPLTSDSLSTIAILPNLEQLILLRTIIQWGEWNMREEDTFEKLRYLELNEVTLAKWEVGEESFPVLEKLVLWRCDKLEEIPPSFGDIWSLKSIILVKSPQLEDSGKNIKQYIEDVTGEDKLQVLRRNNIPLFRKY	GCA_031232105.1	Capsicum rhomboideum	462292	Solanales	Solanaceae	Capsicum	Capsicum rhomboideum	Capsicum_rhomboideum_Helixer_CP124713.1_001999.1_CNL
Helixer_CP124713.1_001996.1	CHAIN	chain	1	1245	(CC)(NBARC)(LRR)	NLR	CC-NLR	CNL	MENEGERGKGEANNFMVSFSALRKDVVNVLDFMERLKNEEDQIAVDVADQIEKLKFELAFICTYVQLSYSELEQFEDIMTGKRQEVENLLRPILNDVDNNVGCKYNMHCVLPSLMDNIDDCINSCHHSKSSDTMTEEQLNFLLLNLHHLSKYRAEQVFPLVIQYEILQNVCGDIRDFHGLIVNGCIEHKIVEYVLPQFQVMAERVGLFLWDEVMSKDSQVFKLAHLFLKIIPIELEVMHICYTNLKDSTSAEIERFIKQLLETSPDILKEYLIHLQEHMMTVITASTSGARNIHVMIEFLLIILSDFPKDFIHYDKLFDLLACVGALIREVSTFVHDLEEKSRNEESTDETSRATLDFLEKKIELLKEDLEHVYLKAPPTPQCCFPMNDGPLFMYLLDRHLEDLLDTNSYSIALIKEEIRLVKKVVDFIRSFFGNNVQEWYKDLWARVLDVAYEAKDVIDSIIVRDNGLLHLIFSLPITIKKIKLIKEEVSNISEKIPKNRSLIVVNSTKNPVERKSLTAGKIIVGFEEETNWLISKLTSGPKDLDVISITGMPGSGKTTLAYKVYNHNSVSRRFDIRAWCTVGQEYDKKNLLKKVYNQVTGPDSKLSDNMDVADELRRHLLGKRYLIVLDDLWDTDIWDKLTRPFPLVENGSRMILTSRDMEVALYGKRSADPLKLRLLRSEESWELIEKRAFGEESCPDELLDVGKEIAKNCKGLPLVADLIAGVIAGREKKKTLWLEVLYNLNSYIFDSEVDVMKVIELSYDHLPHHLKPCLLHFASFPKDTALVRDMLKMYWHTEGLVEQTEKKFVEEVMEVYLDILISSSLVILSNEIGACRLHDLVHDFCLIKAREEKLFGQISSSDPSSSSNLMPRIVSIDYKEHFEPDNFFLFGSKKKRYSGKHLYSLKITGDEMGDHLYDICHLRHLRLLRVLDLHPAFIMVNDSLLNEICMLNHLRFLDIGTEVKSLPSSFSNLWNLERLTVDNEGSTLVLLPRIWDLVKLRALEVSACSFFDLDTDEPIMIAEDSKLENLRVLEKLVLSYSQATEDIFKRFPNLQQLVFILKESQDWFPKLDFLTDLEILKVGFESSNTNDSVPSVATNWLWDFQFPSNLKLLVLRAFPLTSDSLSTIARLPNLEKFYLNRAIIQGEEWNMGEEITFENLKFLELWEVTLAKWEVGEESFPVLEKLVLWGCHKLEEIPSSFGDIYTLKIIKLVKSPQLKDSALKIKEYAEDMSGGGDELEVQII	GCA_031232105.1	Capsicum rhomboideum	462292	Solanales	Solanaceae	Capsicum	Capsicum rhomboideum	Capsicum_rhomboideum_Helixer_CP124713.1_001996.1_CNL
Helixer_CP124713.1_001989.1	CHAIN	chain	1	1266	(CC)(NBARC)(LRR)	NLR	CC-NLR	CNL	MENEGEREKGEANNFMVSFSALRKDVVNILDFLEMLKNEEDIKAVDMDDQIEKLKFFLAFICTHVQLLYSDLEQFKVTATASREVAENLFRPIWNDVDSNIGYKYNMNQVLRSLIDNIDDCISSCHYSKASAIMTEEQLDFLLLNLHHVYNFLAEYKFPLVTQYEILRNVCGNMKDFHGLIVHGCVEQEIVEYVLPQLPPMAERLGLFLLDVLINKDAGVHKLVHLLLKIIPIELEVMHICFTNLKALTSVENGHFIKQLLKTSPDILREYLIHLQEHMVNVITASTSGARNIHVMIEFLLIILTDVWHVLDFIHHDKLFFLLARVGTLTREVSTLVRDLEENSRNEESTNGTNSANLDLLENIELLKEDLKQVYLKAPDSSQCYFPMSDGPLFMHLLNKHLIDLLDSNAYSIALIKEEIGLVKEDLEFIRSSFENIDHGLYKDLWARVLDMAYEAKDVIDSIIVRDNGLLHLIFSLPLTIKKIKLIKEEVSDLHEMIPKNKGLTVVNSTKNPVESKSLAAGKIIVGFEEETNWLISKLTSGPKDLDVISITGMPGSGKTTLAYKVYNDESVSRRFDIRAWCTVGQEYDKKKLLEKVYNQVTGSDSKLSENIDVADELRRHLIGKRYLIFLDDLWDTDTWDKLKRPFPLVENGSRMILTTRQMDVALYGKHSTDPLKLRLLRSEESWELLEKRAFGEGSCPDELLDVGKEIARNCKGLPLVADLIAGVIAGTEKKKTVWLEIRNNLNSYIFDGEVDVMKVIKLSYDHLPHHLKPCFLYVASVPKSSGLKVNWPAQGLVEQTEMKSMVYFDNLISSSLVTYINETGEEPFLEMHDLIRDFCLIKAKEEKLFEYLISSSALSSPSSDLMSRIVTIIYDKEHFDLNNFVMFSSKMNRHSVKHLYSLLITGDEMEDHLSDICHLRDLRLLRVLQLDPTFIKVKDSLLNEIGMLNHLRFLHIGTEVKSLPSSFSNLWNLETLSVENEGSTLVLLPIIWDLLKLRLLRVSDCSFFDMDTDEPILLPVDSKLENLRGLEKLVLSYSKDTEDIFERFPNLQQLKFSLKESWDYSTEQNWFPKLDFLTELEDLYVKFESSNSNDSGPSVATNWSWDFHFPSNLKKMGLFNFPVTSDSLSTIVRLPNLVELFFTRIIIQGEEWNIEEEVTFQNLKYLGLFEVTFAKWEVGEESFPVLEKLEMWRCRKLEEIPPSFGDICSLKSIILRESPQLEDSAFKIKQYVGDMTGVDELQVRISRPPTTTDPENLKGREGEVT	GCA_031232105.1	Capsicum rhomboideum	462292	Solanales	Solanaceae	Capsicum	Capsicum rhomboideum	Capsicum_rhomboideum_Helixer_CP124713.1_001989.1_CNL
Helixer_CP124713.1_001982.1	CHAIN	chain	1	1245	(CC)(NBARC)(LRR)	NLR	CC-NLR	CNL	MENEGERGKGEANNFMVSFSALRKDVVNVLDFMERLKNEEDQIAVDVADQIEKLKFELAFICTYVQLSYSELEQFEDIMTGKRQEVENLLRPILNDVDNNVGCKYNMHCVLPSLMDNIDDCINSCHHSKSSDTMTEEQLNFLLLNLHHLSKYRAEQVFPLVIQYEILQNVCGDIRDFHGLIVNGCIEHKIVEYVLPQFQVMAERVGLFLWDEVMSKDSQVFKLAHLFLKIIPIELEVMHICYTNLKDSTSAEIERFIKQLLETSPDILKEYLIHLQEHMMTVITASTSGARNIHVMIEFLLIILSDFPKDFIHYDKLFDLLACVGALIREVSTFVHDLEEKSRNEESTDETSRATLDFLEKKIELLKEDLEHVYLKAPPTPQCCFPMNDGPLFMYLLDRHLEDLLDTNSYSIALIKEEIRLVKKVVDFIRSFFGNNVQEWYKDLWARVLDVAYEAKDVIDSIIVRDNGLLHLIFSLPITIKKIKLIKEEVSNISEKIPKNRSLIVVNSTKNPVERKSLTAGKIIVGFEEETNWLISKLTSGPKDLDVISITGMPGSGKTTLAYKVYNHNSVSRRFDIRAWCTVGQEYDKKNLLKKVYNQVTGPDSKLSDNMDVADELRRHLLGKRYLIVLDDLWDTDIWDKLTRPFPLVENGSRMILTSRDMEVALYGKRSADPLKLRLLRSEESWELIEKRAFGEESCPDELLDVGKEIAKNCKGLPLVADLIAGVIAGREKKKTLWLEVLYNLNSYIFDSEVDVMKVIELSYDHLPHHLKPCLLHFASFPKDTALVRDMLKMYWHTEGLVEQTEKKFVEEVMEVYLDILISSSLVILSNEIGACRLHDLVHDFCLIKAREEKLFGQISSSDPSSSSNLMPRIVSIDYKEHFEPDNFFLFGSKKKRYSGKHLYSLKITGDEMGDHLYDICHLRHLRLLRVLDLHPAFIMVNDSLLNEICMLNHLRFLDIGTEVKSLPSSFSNLWNLERLTVDNEGSTLVLLPRIWDLVKLRALEVSACSFFDLDTDEPIMIAEDSKLENLRVLEKLVLSYSKATEDIFKRFPNLQQLVFILKESQDWFPKLDFLTDLEILKVGFESSNTNDSVPSVATNWLWDFQFPSNLKLLVLRAFPLTSDSLSTIARLPNLEKFYLNRAIIQGEEWNMGEEITFENLKFLELWEVTLAKWEVGEESFPVLEKLVLWGCHKLEEIPSSFGDIYTLKIIKLVKSPQLKDSALKIKEYAEDMSGGGDELEVQII	GCA_031232105.1	Capsicum rhomboideum	462292	Solanales	Solanaceae	Capsicum	Capsicum rhomboideum	Capsicum_rhomboideum_Helixer_CP124713.1_001982.1_CNL
Helixer_CP124713.1_001981.1	CHAIN	chain	1	1247	(CC)(NBARC)(LRR)	NLR	CC-NLR	CNL	MKNEGEREKGEANNFMVSFSALRKDVVNILDFMERLKNEEDHNVVAVAGQIEALKFVLTFICTFVQLSYSDLEQFEDIMSASRQDVENLLRLNLNDVDNVKCKYIMHQVLPSLMDNINDCISSYHRSKPSATMTDEQLNFLLLNLHYISKILAEQNFPSETQYEILQNVCGNMRDFHGLVVNGYVEHEFVKYVLPQFPLMAERVGLFLWDDNLDGDSRLFKLAHLFMNIIPIELEIMNICFTNLNASTSAELGQFIKQLLEISPAILRDYLIHLQEHMVSVITARTSGARNIHVMIEFLLIVLTDMPKVFIHHDKLFDLMARIGALIREVSTLVHDLEEKSRNEESTNETSRATLDLLKNIELLKEDLKQVYLKAPDPCQWCFPMSDGPLFMHLLHIHLNDLLDSNAYSISLIKEEIELVKEDLEFIRSFFVHAEKRLYKDLWARVLNVAYEAKDVIDSIIFRDNGVLHLIFSLPITIKKIKLIKEEVSNLPEKIPKNKSLIVVNSPKKPVESKSLTAGKIIVGFEEETNWLIRKLTCEPKDLDVISITGMPGSGKTTLAYKVYNDDSVTRRFDIRAWCIVGQEYDKKKLWVELFNQVTGSGLKFSEDIDVADMLRKQLFGKRYLIVLDDVWDTTTWDALTRPFPLFESGSRIILTTREKKVAFHGKRNTDPLNLRLLRPEESWELLEKRAFGNESCPDELLDVGKEIAQNCKGLPLVADLIAGVIAGREKKKTVWIEVRNNLSSFILNSEEEVMKVIELSYDHLPHHLKPCLLHLVIAPKGKAMEKDMLKISWRAEGLVEQTEMKSVEEVMEAYLDKLISSSLVIAFSDMGDLSTWQLHDLVHDFCLMKSREEKLFVQMSSSDPSSSSDLMLRRVNIVHDKEHFGLDYSVLFGKYLYSLLITGDNHLSDISHLRDLRLLRVLQLDYSIITVKDSMLNEICMLNHLRFLYIGTKVKSLPLSFSNLWNLETLWVNNNGSTLVLLPRIWDLEKLRLLRVSDCSFFDMDTNEPILITEDSKLENLRFINRLVLSYSKDTEDIFKRFPNLQQLMFILKESWDYSTEKYWFPKLDFLTELESLRVDFESSNTNASGPSVATNWSWDFHFPSNLKKLWLHDFSLSSDSLSTIARLPNLEELFLYNTIIEEEEWNMGEEDTFENLKYLELREFTLAKWEVGEESFPMLEKLALLECRKLEEIPSSFGDTYSLKIIKLIESPQLEDSALKIKQYVEDMMGGELQVLGQNNIPLFK	GCA_031232105.1	Capsicum rhomboideum	462292	Solanales	Solanaceae	Capsicum	Capsicum rhomboideum	Capsicum_rhomboideum_Helixer_CP124713.1_001981.1_CNL
Helixer_CP124713.1_001980.1	CHAIN	chain	1	1206	(CC)(NBARC)(LRR)	NLR	CC-NLR	CNL	MELSVETYGVLQKSLTVMENEGEREKEEANNFVVSFSALRTDVVNVLDFMERLKNEEDRNDVDMANQIEEMKLVLAFICTYIQLSYSDLEQFEDIMTGKRQEVENILRSILYDVDNNVGSKYDMHCVLASLRDNIDHCISSHHRSKSSATMLEEQLNFLLLNLHHLSKYLAEQIFPLMTQYEILHNVCVNIRGFHGLIVNGCVDHETVEYVLPQLQPMAESVGHFIWGGQIDGDSRVFKLAHLLIKITPIELEAMRICYTNLRASTSAEVGHFIKQLLETSPDIIRQYLIHLQEHMVTVISPSTSGARNIHIMIEFLLIILSDMPRDFIHHDKLFDLLARVEALTREVSTLVRDLEEKSRNKESTNGTNQATLNLLENIEPLKEDLKRVYLKAPDSCQWCFPMSDGPLFMHLLQRNLNDLLDSNSYSIELIKEEIGLVKEELEFIRSFFVNIEQEWYKDLWACVLDVAYEAKDVIDSIIVRDNGLLHLIFSLPITIKKIKLIKEDVSNLHVKIPKNRSRVVVNSTKKPVESRSLTSGKIIVGFEDETDWIISKLTSGPKDLDVISITGMPGSGKTTLTYKVYNDKSVSRHFDIRAWCTVDQVNDKKKLWVELFNQVTGSGLKFSEDIDVADMLRKQLFGKRYLIVLDDVWDTTAWDVLTRPFPLFESGSRIIFTTREKKVAVHGKRNTDPLNLRLLRPEESWELLEKRAFGKESCPNELLDIGKEIAQNCKGLPLVADLIAGVIAGREKKKTLWLEVRNNLNSFILNSEVDVMKIVVMYLKTVWRAEGFVERTEMKSVEEVMEVYLDNLISSSLVIFRDEIGGYPTCQLHDLVHDFCIIKAREEKLFDRISSSAPSSSSEFFPWKMKIIYDKGHFGINNLVLFVSKKKRHSGKHLYSLRITGDKLDDSLSDICHLRDLRLLRVLQLQSGFMTVKDFLLNEICMLNHLRFLLIRTEVKSLPLSFSNLWNLETFYEPLLIAEDTKLENVRRLEKLVLSYSKYTEHIFKRFPNLQQLILDLKESWDYSTKRYWFPKLDFLTELEFLKVVFKSSNTNDSGPSVATNWSWDFHFPSNLKRLKLCDFPLTSDSLSTIGGLSNLEELFRENTIIQGEEWNMGEEDTFENLKYLGLKEVTLAKWEVGEESFPVLEQLVLRGCHKLEEIPLSFGNICSLKIIKLVESPQLEDSALKIKEYVEDIMGGDELQVRIS	GCA_031232105.1	Capsicum rhomboideum	462292	Solanales	Solanaceae	Capsicum	Capsicum rhomboideum	Capsicum_rhomboideum_Helixer_CP124713.1_001980.1_CNL
Helixer_CP124713.1_001976.1	CHAIN	chain	1	1092	(CC)(NBARC)(LRR)	NLR	CC-NLR	CNL	MHHVLPSLMDNIDDCINSSHNSTSSATMTEEQLNFLLLNLHHISKYRAEQVFPLVIQYEILQNVCGGIRDFHGLIVNGCIEKEIVEHVLPQFQLMAERVGLFLWDGRLNGDSQLFKLAHLFMKIIPIELEVMHICFTNLKESTAAEVECFIKQLLETSPDILREYLIHLQEHMVTVITASTSGARNIQVMIEFLLIILTDVPKEFIHHDKLFDLLARIGALIWEVSTLVRDLEEKSRNKESTNGTNRATLDLLENIELLKEDLKNDYLKASDSSQCCFPMSDGPLFMHLLLIHLKDLLDSNSYSIALIKEEIGLVKEELEFIRSFFVNIDQGLYKDLWAHVLDVAYEAKDVIDSIIVRDNGLLHLIFSLPITIKKINLIKKDVSNLLEKIPKNRSLIVVNSPKKPVERKSLITGKIIVGFKEETNWLIRKLNSGPANQDVISITGMPGLGKTTLAYKVYNDESVCSHFDLRAWCTVDQEYDEKKLLVKLFNQVTGSYLKFSEAIDVADMLRKQLFGKRYLIVLDNMWDTEAWDKLTKPFPEVEKGSRIILTTRKIEVALHGKRYTDPLNLRLLRSEEIWELLEKRAFGNESCPDELLDIGQEIAGNCQGLPLVADLIAGFLAGSEKKKIVWLEIRNKINSIILNSEVEVMKVIKLSYDTLPDHLKPCLVYLASNMKDTTIRVDLLKMLCEIGDYPACQIHDLVHEFCLGKATKEKLFDRACFDNAPSSSSDLVPGIVTTDYHSELFEDIGSKEKRCSGKHLYSLRIRGDSIYDTCHLRHLRLLRVLILESPYIKVKDSFLNEICMLNHLRFLSIRTKVKYLPLSFSNLWNLETLFLLNDGPPLVLLPRIWDLLKLRVLSIDTGSFFDLDGDEPVLIMEDSKLDNLRILQELQVSYSKDTGDIFKRFPNLQHLAFCLKESWDCSTEEYWFPKLDFLYELESLGVGFESSISNDTVPSIAINWSWDFHFPLNLKKLGLSSFPLTSDSLSTIARLPNLEELALNLKFLKLEEVTLGNWEVAEYSFPVLEKLELWGCHKLEEIPHSFGDIYSLKSIKLVESPQLEDSALEIKQYVEDMTGEDMLQILGPNNIPLFK	GCA_031232105.1	Capsicum rhomboideum	462292	Solanales	Solanaceae	Capsicum	Capsicum rhomboideum	Capsicum_rhomboideum_Helixer_CP124713.1_001976.1_CNL
Helixer_CP124713.1_001974.1	CHAIN	chain	1	1318	(CC)(NBARC)(LRR)	NLR	CC-NLR	CNL	MENGGEREKGEANNFMVSFSALRKDVVDVLDFMERLKNEEDQNAVDVDLIEKLKLELTFICTYVQLSYSDLDQFENIMTGKRQQVENLLRSILDDVDNTIRCKYNMHHVLPSLTDNMDDCISSHHRSKSNATMTEEQLDFLFVNLHLLSTYNAEQLFPLMTQYEILQNICGNMRYFHGLIVNNCIEYEIVEYVLPQFQLMAERVGHFIWDDQTDEDSQHSELDEDDQIAEDSQLSKLDEDDQIDEDSQLSELDEDDQTDEDSQLPELDEDDQIDGDSRLLKLAHLLLKIIPIELEVMHICYTNLKASTSVEVRRFIKQLLETTPYILREYLIHLQEHVVTVIKPSISGARNIHVTVEFLLIILTDMPTNFIHQEKLFDLLERVGALTREVSTLVCELEEKSRIEKSTNETNHTTLDLLKDIELLKGDLRYVYLKAPNTSQLCFPASDGQLFMQLLLIHLNDLLDSNSYSIALIKEEIELVKEDFEFIRSFLVNIEREWYKDLWARVLDVAYEAKDVIDSIIVRDNGLLHLIFSLPITIKKIKLIKEYVSNLHEKIPKNRGRVVVRSTKKPVESKSLTAGKIIVGFEEETHWIINKLTSGPKDLDVISITGMPGSGKTTLAYKVYNDESISRRFDIRAWCTVGQEYDKKKLLKKVYNQVTGLDLKLSENIDVADGLRRHLYGKRYLIVLDDLWDTDTWDKLKRPFPLVENGSRMILTTREMEVALYGKRNIDPLKLRLLRSEESWELLRKRAFGNESCPDELLDVGKHIAQNCKGLPLVADLIAGVIAGREKKKTVWLEVRNNLSSFILNSEVEVMKVIELSYDHLPHHLKPCLLYLASCPKDSATDKDVLKMLWRAEGLMERTEMKSVEEVMEVYLDNLISSSLVISFNEIGSNPTCQLHDLVHDFCLIKAREEKLFDRISSSAPSSSSDMMPRIVTIIYDKKHFGPNNFVLFGSKKRRHSGKHLYSLLITGDEMDDRLSDICHIRHLRLLRVLHLYPSFIKVNDSLLNEICMLNHLRFLYIGTEIKSLPPSFSNLWNLETLWVNNEGSTLALLPRIWDLIKLRVLFMNSSFFDLDTDEPILIAEDTKLENLRCLEKLVLFYSKDAMDIFKRFPNLQELSFDLKESWDNPTERRWFPKLDFLTELELLKVGFESSNSNDSGSSVATNWSWDFHFPSNLKILVLRDLPLTSDSLSTIAKLPNLEELFLERTIIQGKEWNMGEEDTFENLKFLKLYEVTLAKWEVGEESFLVLEKLQLWGCHKLENIPPRFCDILSLKTIKLVRSPQLKASAMKIKEYAEDMRGGDELQLLGPNDFPLSK	GCA_031232105.1	Capsicum rhomboideum	462292	Solanales	Solanaceae	Capsicum	Capsicum rhomboideum	Capsicum_rhomboideum_Helixer_CP124713.1_001974.1_CNL
Helixer_CP124713.1_001972.1	CHAIN	chain	1	1421	(CC)(NBARC)(LRR)	NLR	CC-NLR	CNL	MKRGKEDEEVREEEEANNSLVSFSVLRDDVVNVLDFMEKLKNEEDEIAIAVDLVEMLKFVLAFICTYVQLSYSDLDQFEDIMTGKRHEAENLLRTILDDVDNTVRCKYNMHHVLPSLADNMDDCISSHHHSKSNGTMTEEQLNFLLLKLHHLSKYRAEKIFPLVTEYGILQNVCANIGDLHGLIVNGCIKHEIVENVLPLFQLMAERVGHFFWEDQIDEDSQLSELDEDNQTDEDSQLSELDEDIQTDENYQLSELDEDDLTDGDSQLSEQDEDDQIAEDCQLSELDEDDQTDEESQLSELDKDIQTDENYQLSELDEDDHTDGDSQLSEQDEDDQTDEDSQLSELDEDIQTDENYQLSELDEDDQTAGDFQLSELCEDDQIDGDSRLFKLAHLLMKIIPIELEVMHICFINLKASTSSEVERFIKQLLETSPDIIREYLIHLKEHMVNVITPSTSGAQNIHVIMEFLLIIVTDMPTDFIHHDKLFDLLACVGTLTMEVSTLVRDLEKKPRNKESTYQTNCATLDLLGNIELLKEDLKHVYLKAPDSSQCSFPMSDGPLFMHLLHRHLNDLLDSNAYSIVLIKEEIGLVKQDLEFIRSFLVNIEQELYKDLWARVLDVAYEAKDVIDSIIVRDNGLLHLIFSLPITIKKINLIKEDVSQLLEKIPKNKGLIVVNSPKKPVERKSLTTGKTIVGFKEETDWLIRKLTNGPANLDVISITGMPGSGKTTLAYKVYNEKSVSSHFDLRAWCTVNQEYDEKKLLVKLCNQVSGSVKFSEDIDVADMLRKQLFGKRYLIVLDDVWDINTWDELTRPFPEVEKGSRILLTTRQKEVAFYGKGNTDPLHLRLLRPEESWELLEKRAFGKESCPDELLEVGKEIAQNCKGLPLVVDLIAGVIAGRENKKTLWLEVRNNLSSFIFNNEVEVMKVIELSYDHLPNHLKPCLIYLASYQKDKVTSVNFLRDVWCAEGLMEQAEMIEVFLDNLISSSLVIHFNEIGYFQTCQLHDLVHDFCLIKAREEMLFGRISSSAPSSSSDFMPRKVTINYHSDVFAINNFVLFGSKKKRHSSKCLYSLRICGDKLDDSLSDICHLRHMRLLRVLHLSPSFIMVKDSLLNEICMLNHLRYLSIGTEVKSLPSSFSNLWNLETLLVDNKGSTLVLLPRIWDLVKLRVLLMNACSFFDMDTDEPILITEDSKLENMRRLQKLVLSYSKDTEDIFKRFPNLQHLLFDLKESWDYSTERYWFPKLDFLTELESLRIDFKGSNTNDSGPSVLTNWSWDFHFPLNLKKLWLHDFPLTSDSLSTIARLPNLEELSLYDSVIQGEEWNIGEENIFENLKFLRLREVTLSKWEVGEESFPMLEKLVLRGCCELKEIPSSFGDIYSLKIIKLVEIPQLKDSALKIKEYVEEMTGEDKLQILGRNNIPLFK	GCA_031232105.1	Capsicum rhomboideum	462292	Solanales	Solanaceae	Capsicum	Capsicum rhomboideum	Capsicum_rhomboideum_Helixer_CP124713.1_001972.1_CNL
Helixer_CP124713.1_001971.1	CHAIN	chain	1	1167	(CC)(NBARC)(LRR)	NLR	CC-NLR	CNL	MTFKRQEVEDMLRPILNYVDNNVVCKYNMHHVLHSFTHNMDDCISSHHRSKSSATMTEEQLNFLLLNLHHLSKILAEHIFPLEIQFEILRNVCVNIRNFHGLIVNGYVEHEIVEYVLPQLQPMAERVGRFMWNGYIDENSLHFKLPHLFLKIIPIELEVMHICYANLKDSTSAEVGHFINQLLETSPDILREYLIHLQEHMVTVVTPRTSGARNIHVMMEFLLIILTDMPTDFFHHDKFFDLLARVGELIKEVSNLVWDLKERSRNEESTNETNRATLDLLDNIELLKEDLKHDYLKDAESSPCCFPMSDGPLFMHMLHRHLTDLLGSNAYSISLIKEEIELVKGDLEFIRSGFVNIEQELYKSLWAHVSDVAYEAKDVIDSIIVRDNALLHLIFSLPSTIKKIKLIKEDVSNLLEKIPKNRRRVVVNSTKKPAEIKPLTAGKITVGFEEEMHWIISMLTDGPKDLDVISITGMPGSGKTTLAYKVYNDKSVSRHFNIRAWCTVGQEYDKKGLLEKVYNQVTGPDSKLSENIDVAEELRIHLYGKRYLIVLDDLWDSKTWDELILVFPRVEKGSRIILTTREMDVALYGKHNTDPLELRLLRPEESWELLEKRAFGKESCPDELLEVGKEIAQNCKGLPLVADLIAGVIAEREKKKTVWLEVRNNLNSFILNSEVEVMKVIELSYDHLPHHLKPYFLYLACFSKDTSVRVDVLKLLWRSEGLVEDVMEVYLDNLISSSLVIHFNEIGYYPTFQLHDLVRDYCLIKAREEKFFNLVSTSAPSSSSDLFPWKMSIFFYKEHFGLNNFVLLNSKKNRHLGKHLYSLTIAGDKLDDSLSNTCHLRHLRLLRVLKMDPSFIMVKDSLLNEICMLNHLRYLRIGTEVKSLPSSFSNLWNLENLWVTNKSSTLVLLPRIWDLVKLQVLAVDNCSFFDIDTDEPILIAEDSKLENLRFLEKLVLSYSKDTEDIFKRFPNLQHLVFDLKESWDYSTERYWFPKLDNLTELELLQVKFESSNSNDCKPSVVTNWSWDFHFPSNLKRLLLYDFPLTSDSLSTIARLPNLEELNLIRAIIQGEEWNMGEEDTFEKLKYLGLREVTFAVWEFGEESFPMLEKLVLYGCCKLEEIPPSFGDISSLKDIMIVESPQLEDSALKIKQYVEDMTGGDELKVERI	GCA_031232105.1	Capsicum rhomboideum	462292	Solanales	Solanaceae	Capsicum	Capsicum rhomboideum	Capsicum_rhomboideum_Helixer_CP124713.1_001971.1_CNL
Helixer_CP124713.1_001967.1	CHAIN	chain	1	1252	(CC)(NBARC)(LRR)	NLR	CC-NLR	CNL	MENKGEREKREANNFAVSFSALRKDVVNVLDIMERLQNEENQIALDVGLIHKKVKWFLALICASVQLSCSKHFEDVMTFLRENVENLVQSILDNVNNQTGCKYNMPDVLPSLLDNIDDCISSCHRSKSSVIMTDEQLSFLLLNLHHISKHNAELVFPLLIQHEILQNVCGNMRDFHGLIVNGCVEHKIVEYVLPQFQPMAERVGLFLWDGLTTTDPELFKLAHLFLKIIPIELEVINICHTNLKASTSAEVGRFIKQLVETSPNILREYLIHLQEHMVNVVTPSTSGARNIHVMMEFLLIILTDIPTNFIHHDKLFDLLARVGSLIREVSTLVHDLEEKSRNEESTNETNRATLDLLDNIELLKEDLKQVYVKAPESSQCCFPMSDGPLFMHLLHRQLNDLLDSNAYSVALIKEEIGLVKQDLEFITSFFMNIEQELYKNLWARVLDVAYEVKDVIDSIIVRDNGLLHLIFSLPITINNIKLIKDEVSDLREKIPKNRSLIVVNSPKNPFERNSLTADKIIVGFEEETDLIISKLISGPKDLDVISINGMPGSGKTTLAYKVYNDESVSRRFDIRAWCTVGQEYDKKMLLEKVYNQVTGPNSKLSENIDVADELRRHLLGKRYLIVLDDLWDTDTWDKLTRPFPLVENGSRMILTTRKMEVALYGKRNTDPLKLRLLRSEECWELLEKRAFGEESCPDELLDVGKEIAQNCKGLPLVADLIAGVIAGREKKKIVWLEVRNNLNSFIFNSEVEVMKVIELSYNHLPHHAKPCLLYLARYRKDKENLISVLKVSWCHEGLVDQAEMKSVDEVMDNLISSSLVIAFNEIGQGMTCQLHDLVRDFCMIKASQEKLFDQISSGAPSSSSDLMPRMVNIEYHSEIFEPNNFFLFSSKKKRHSSKHLYSLIINGDKLDDSLSDLCHLRDLRLLRMLHLHRSFIMVKDSLLNEICMLNHLRYLNIEIEVKSLPSSFSNLWNLETLSVHNRGSTLVLLPRIWDLKKLRVLFTSACSFFDLDTDEPVPIAEDKKLENLRYFDKLVLSYSKDTEDIFKRLPNLQELTFILKESWDYSTEQYWFPKLDFLTELEILKVAFESSNDSGPSVATNWSWDFCFPSNLKILVLFDFPLTNDSLSTIARLPNLEQLYLTRTNIQGEEWNMGEEDTFENLNILTLAEMTLAKWEVGEEFFPVLEKLELYKCYKLEEIPPSFGDAFSLKIIKLTDSPQLEDSAMKIKEYAEDMKGGGEFQVLGPNNIPLFK	GCA_031232105.1	Capsicum rhomboideum	462292	Solanales	Solanaceae	Capsicum	Capsicum rhomboideum	Capsicum_rhomboideum_Helixer_CP124713.1_001967.1_CNL
Helixer_CP124713.1_001965.1	CHAIN	chain	1	1220	(CC)(NBARC)(LRR)	NLR	CC-NLR	CNL	MENEGEREKGEANNFMVSFSALRKDVVNILDFMEKLKNEEDQNVVDVDDQIEKALELVLAFICMFVQLSYSDLEQFENIMSASRQEVENLLRPILNDVENNDRCKYNMHHVLPSLMDNINDCISSCHRSKPSATMTDEQLNFLLLNLHCISKILAEQVFPLETMYEILQNVCGNMRDFHGLVVQCVLPQFPLMAERVGLFLWDNRLDRDSRLFKLAHLLMKIIPIELEIMNICFTNLNASTSAELGQFIKQLLEISPGILREYLIHLQEHMVTVITASTSGARHIHVMIEFLLIILTDIPKDFIHHDKLFDLLARVGSLIREVSTFVHDLEEKSRNEESIDETSCANLDLLENIELLKEDLKHVYLKVPDPCQWCFPMSDGPLFMHLLHMHLNDLLDSNAYSISLIKEEIELVKEDLEFIRSFFVNAEQRLYKDLWARVLDAASEAKDVIDSIIVRDNGLLHLIFSLPINIRKIKLIKEEVSNLLEKVPKNKSLIVVNSPKKPVVSKSLTAGKIIVGFQVETQLIISKLTSGPKDLDVISIIGMPGSGKTTLAYKVYNDESVSRRFDIRAWCTVGQEYDKKMLLEKVYNQVTGLGLKFSEDIDVADMLRKQLFGKRYLIVLDDVWDTTSWDALTRPFPLFESGSRIIFTTREKEVALYGKRYTDPLNLRLLRPEESWELLEKRAFGNESCPDELLDVGKEIAQNCKGLPLVADLIAGVIAGREKKKSVWLEVRNNLHSFILNSNVEVMKGHNHGDRCVEKILAYRGLAEQTEMKSVEEVMEAYLDNLISSSLVILFLELGNSPTCQLHDLVHYFCFIKAKKEKFFEWIHSSDRCLEHCWISSSDLMPRIVNIVYDKEHFGLNNFILFSSNKKYLYSLLITGDEMDDHLYDMYHLRDLRLLRVLQLFPSFIMVRDSLLNEICMLNHLRFLHIGTELKSLPSSLSNLWNLETLYVDNKGSTLVLLPRIWDLVKLRVLGVTACSFFDMDTNEPILIEEDSKLENLRELERLVLPYSKDTEDIFKRFPNLQMLTFSLKESWDYSTEKYWFPKLDFLSELEFLNVGFESSNTNDSGPSVATNWSWDFHFPSNLNKLVLRDFPMTSNSLSTIARLPNLEELILMRTIMQGGEWNMEEDTFVNLNYLGLCEVTLAKWKVREESFPVLEKLRLWGCRKLEEIPTIFGDICSLKIIQLAESPQLEDSALKIKEYAEDMTGEDVLKVEIF	GCA_031232105.1	Capsicum rhomboideum	462292	Solanales	Solanaceae	Capsicum	Capsicum rhomboideum	Capsicum_rhomboideum_Helixer_CP124713.1_001965.1_CNL
Helixer_CP124713.1_001964.1	CHAIN	chain	1	1158	(CC)(NBARC)(LRR)	NLR	CC-NLR	CNL	MENEGEREKGEANNFVVSFSALRKDVVNVLDFMERLKNEEDRNDVDVANQIEEMKLVLAFICTYIQLSYSDLEQFEDIMTGKRQEVENILRSILYDVDNNVGCKNDMHCVLASLRDNIDHCISSLPRSKSSATMLEEQLNFLLLNLHHLSKHLAEQIFPLMTQYEILHNVCVNIRGFRGLIVSGCVDHETVEYVLPQLQPMAESIGHFIWDGQIDGDSRVFKLAHLLIKITPIELEVMRICYTNFRASTSAEVGHFIKQLLETSPDIITQYLIHLQEHMVTVISPSTSVARNIHVMIEFLLIILSDMPKDFIHHDKLFDLLARVEALTREVSTLVRDLEEKSRNKESTNGTNQATLNLLENIEPLKEDLKRVYLKAPDSCQWCFPMSDGPLFMHLLQRHLKDLLDSNSYSIALIKEEIGLVKEELEFIRSFFVNIEQEWYKDLWACVLDVAYEAKDVIDSIIVRDNGLLHLIFSLPTTIKKIKLIKEDVSNLHVKIPKNRSRVVVNSTKKPVESRSLTSGKIIVGFEDETDWITSKLTSGPKDLDVISITGMPGSGKTTLAYKVYNDKSVSRHFDIRAWCTVDQVNDKKKLWVELFNQVTGSGLKFSEDIDVADMLRKQLFGKRYLIVLDDVWDTTTWDVLTRPFPLFESGSRIIFTTREKKVAVHGKRNTDPLNLRLLRPEESWELLEKRAFGEESCPDELLDVGKEIAQNCKGLPLVADLIAGVIAGREKKKTLWLEVRNNLNSFILNSEVDVMKVIELSYDHLPHHLKPCLLYLASLWNDDREIAVRYLKTVWRAEGFVERTEMKSVEEVMEVYLDNLISSSLVIFRDEIGGYPTCQLHDLVHDFCIIKAREEKLFDRISSSAPSSSSDFFPWKMKIIYDKGHFGINNLVLFVSKKKRHSGKHLYSLRITGDKLDNSLSDICHLRDLRLLRVLQLPSGFMTVRDFLLNEICMLNHLRFLLIGTEVKSLPLSFSNLWNLETLWVINGPTLVILPRIWDLVKLRELFIPYGCSFFDMHTDEPLLIAEDTKLENLRRLEKLVLSYSKYTEHIFKRFPNLQQLILDLKESWDYSTERYWFPKLDFLTELEFLKVVFKSSNTNDSGPSVETNWSWDFHFPSNLKRLKLCDFPLTSDSLSTIGGLLLSGRLERNPFPCLSN	GCA_031232105.1	Capsicum rhomboideum	462292	Solanales	Solanaceae	Capsicum	Capsicum rhomboideum	Capsicum_rhomboideum_Helixer_CP124713.1_001964.1_CNL
Helixer_CP124713.1_001963.1	CHAIN	chain	1	1251	(CC)(NBARC)(LRR)	NLR	CC-NLR	CNL	MEHEGEREKGEANNFVVSFSALRKDVVNVLDVMESLKNEEDQIAIDVANQIEKLKLELAFICTYLQLSYSDLELEDTMTASRQEVKDLLRSILDDVDSNIGCKYNMHHVLPRLMDNINDCINSSHHSTSSATMTEEQLSFLLLNLHHLSKYHAEQAFPLVIQYEILQNVCGDIRDFHGLIVNGCIKHKSVEYVLPQFQLMAERVALFLWDDRLNGDSRHFKLAHLLMKIIPIELEVMHICYTILKASASAEVECFIKQLLETSPDILREYLILLQEHMVAVITASTSGPRNIHIMIEFLLIILTDVPKDFIHHDKLLDLLAHVGALIWEVSTLVRDLEEKSRNKESTNAVNRATLHLLENIELLKEDLKNDYLKASDSSQCCFPMSDGPLFMHLLLIHLKDLLDSSSYSIALIKEEIRLVKEELEFIRSFFVNIEQGLYKDLWARVLDVAYEAKDVIDSIIVRDNGLFHLIFSLPITIKKINLIKEDVSNLLEKIPKNRSLIVVNSPKKPVERKSLITGKTIVGFKEETSWLIRKLTSGPADLDVISITGMPGSGKTTLAYKVYNDKSVCSHFDFRAWCTVDQQYDEKKLLEKIFDQVTGLYSKFSEVIDVADMLRRHLYGKRYLIVLDDLWDTEAWDKLTRPFPEVEKGSRIILTTRKLEVAFHGMVNTDPLNLRLLRPEEIWELLEKRAFGKESCSDELLDIGQEIAGNCLGLPLVADLIAGVIAKMEKKKDVWLEVRNNLNSIILNSELEVMKVIELSYDTLPDRLKPCLVYLASNPKDTSIRVDLLKMLWRAEGLVEQTEMKSVEEVMEDYLDSLISSSLVIAFSERGDYPTCQIHDLVHEFCLIKTKKEKLFDRVCFENAPSSFSDSVPRIVTTDYHSELFEDISSKKKMHSGKHLYSLRIRGDSIYDTCHLRHLRLLRVLILESPYIKVKDSLLNEICMLNHLRFLSIRTKVKYLPLSFSNLWNLETLFLLNDGPPLVLLPRIWDLVKLRVLSIDTGSFFDLDADEPVLIMEDSKLYNLRILQELQVSYSIDTRDIFKRFPNLQHLVFCLKESWDCPTEQYWFPKLDFLYELESLGVGFESSISNDTMPSIAKNWSWDFHFPSNLKKLGLSSFPLTSDSLSTIARLPNLEELALVDSIIQGEEWNMGEEDTFDSLKFLKLEEVNLAKWEIGEESFPMLEKLELWGCHKLEEIPPNFGDIFSLKSIKLVESPQLEDSALEIKQYVEDMTGEDMLRILGPNNIPLFK	GCA_031232105.1	Capsicum rhomboideum	462292	Solanales	Solanaceae	Capsicum	Capsicum rhomboideum	Capsicum_rhomboideum_Helixer_CP124713.1_001963.1_CNL
Helixer_CP124713.1_001962.1	CHAIN	chain	1	1386	(CC)(NBARC)(LRR)	NLR	CC-NLR	CNL	MKRGKEDEEVREEEEANNSFVSFSVLRDDVVNVLDFMEKLKNEEDEIAIAVDLVEMLKFVLAFICTYVQLSYSDLDQFEDIMTGKRHEAENLLRTILDDVDNTVRCKYNMHHVLPSLADNMDDCISSHHHSKSNGIMTEEQLNFLLLNLHHLSKYRAEKIFPLVTEYGILQNVCANIGDLHGLLVNGCIKHEIVENVLPLFQLMAERVGHFFWEDQIDEDSQLSELDEDDQTDEDSQLSELDEDIQIDENYQLSELDEDDLTDGDSQLSEQDEDDQIDEDCQLSELDEDDQTDEESQLSELDEDIQTDENYQLSELDEDDQTDGDTQLSEQDEDDQTDEDSQLSELDEDIQTDENYQLSELDEDDQTAGDSQLSELCEDDQIDGDSRLFKLAHLLMKIIPIELEVIHICFINLKASTSSEVERFIKQLLETSPDIIREYLIHLQEHMVNFITPSTSGAQNIHVIMEFLLIIVTDMPTDFIHHDKLFDLLACVETLTVEVSTLVRDLEKKPRNKESTYQTNCATLDLLGNIELLKEDLKHVYLKAPDSSQCSFPMSDGPLFMHLLHRHLNDLLDSNAYSIVLIKEEIGLVKQDLEFIRSFLVNIEQELYKDLWARVLDVAYEAKDVIDSIIVRDNGLLHLIFSLPITIKKINLIKEDVSQLFENIPKNKGLIVVNSPKKPVERKSLTTGKTIVGFKEETDWLIRKLTNGPANLDVISITGMPGSGKTTLAYKVYNEKSVSSHFDLRAWCTVNQEYEEKKLLVKLCNQVSGSVKFSEDIDVADMLRKQLFGKRYLIVLDDVWDIDTWDELTRLFPEVEKGSRIILTTRQKEVAFYGKGNTDPLNLRLLRPEESWELLEKRAFGKESCPDELLEVGKEIAQNCKGLPLVVDLIAGVIAGREKKKTVWLEVRNNLSSFIFNNEVEVMKVIELSYDHLPNHLKPCLIYLASYQKDKVTSVKFLRDVWCAEGLMEQAEMIEAFLDNLISSSLVIHFNEIGYFQTCQLHDLVHDFCLIKAREEMLFGRISSSAPSSSSDFMPRKVTINYHSYVFAINNFVLFGSKKKRHSGKCLYSLRICGDKLDDSLSDICHLRHMRLLRVLHLSPSFIMNLETLLVDNKGSTLVLLPRIWDLVKLRVLLMNACSFFDMDTNEPILITEDSKLENMRRLQKLVLSYSKDTEDIFKRFPNLQHLLFDLKESWDYSTERYWFPKLDFLTELESLRIDFKGSNTNDSGPSVLTNWSWDFHFPLNLKKLWLHDFPLTSDSLSTIARLPNLEELSLYDSVIQGEEWNIGEEDIFENLKFLRLREVTLSKWEVGEESFPMLEKLVLRGCCELKEIPSSFGDIYSLKIIKLVEIPQLKDSALKIKEYVEEMTGEDNLQILGRNNIPLFK	GCA_031232105.1	Capsicum rhomboideum	462292	Solanales	Solanaceae	Capsicum	Capsicum rhomboideum	Capsicum_rhomboideum_Helixer_CP124713.1_001962.1_CNL
Helixer_CP124713.1_001961.1	CHAIN	chain	1	1399	(CC)(NBARC)(LRR)	NLR	CC-NLR	CNL	MENEGERKKGEANLVVSFSALRKDVVNVLDFMERLKNEEDQIAVDVADQIEKLKFVLAFIFTYVQLSYSDLGEFEDLMTGKRQEVENLLRPILDDVDSNVRCKYIIHHVLPSLMDNIDDCINSCHHSTSSANMTEEQLNFLLLNLHPLSKYRAEQIFPLVTQYEILQNVCGNVRDFHGLIVNGCFEHKIVEYVLPQFQLMAERVGLFLWNDQTDGDSRLFKRDENDQNDEDTQLYVLDENDKNDEGSQLSELDENDQNDEGTQLSELDENDQSVEDSQLSELDENDQSDEDSQLSELDENDKNDEGFQLSELDDNDQNDEDTQLSELDENDQNDEVSQLSELDENDQSDEDSQLSELDGNDQNDGDSRLFKLSHLFLQIIPIELEVMHICFTNLKASTSAEVGRFIKQLLETSPEVLREYLIHLQEHMVAVTTPSTSGARNIHVMIEFLLIVLTDMPKDFIHHDKLFDLMARIGALIREVSTLVHDLEEKSRSEESTDETSRATLHLPKNIELLKEDLKHVYLKSPDPCQWCFPMSDGPLFMHLLHIHLNDLLDSNTYSISLIKEEIELVKEDLEFIRSFFVNAEQRLYKDLWARVLDVAYEAKDVIDSIIVRDNGLLHLIFSLPITIKKIKFIKDEVSNLPEKIPKNTSLIVVNSPKKPVESKSLTTGKIIVGFKEETNWLIKKLTSGPKDLDVISIIGMPGSGKTTLAYKVYNNESVCSHFDLRAWCRIGQQYDEKNLVVKLFNQVTGSNLKFNEDIDVADNLRKQLYGKRYLIVLDDVWDIDTWDKLTRPFPKVEKGSRIILTTRQKEVAFHGSGNTNPLNLRLLRPEESWELLEKRAFGNESFPDELLDVGKEIAQNCKGLPLVADLIAGVIAGREKKKTVWLEIRNNLNSYIFDSEVDVMKVIELSYDHLPNHLKPCLIYFAIFRTDKAINIPILKAHWRAEGFVKGRMEVYLENLISTSLVILFEEIGDYPACQLHDLVHDFCLRKAREEKLFSWISSSAPSSSSDFMPRIVQYDYDKEHFEPYNFVLFSSKMKRHSGKHLYSLLITGDEMEDHLSDICHLRHLRLLTVLNLHRSFMMVKGSLLNEIGMLNHLRFLRIGTEVKSLPSSFSNLWNLETLWVNNKGSTLVLLPRIWDLVKLRVLSMSACSFSDMDTDEPILMTEDSKLENLRELGKLVLSYSKDTEDIFKRFPNLQLLRFSLKESWDYSTEGYWFPKLDFLTELELLDVEFESSNDSGPSVATNWLWDFHFPSNLKKLMLRNFPLTSDSLSTIGRLPNLEELFLISTIIEGEEWNMEEEDTFENLKLLYLFEVTLAKLEVGEESFPVLEKLELWGCRKLEEIPTSFGDICSLKVIKLVESSQLEDSALEIKQYVEDMTGEDKLQILGRNNIPLIK	GCA_031232105.1	Capsicum rhomboideum	462292	Solanales	Solanaceae	Capsicum	Capsicum rhomboideum	Capsicum_rhomboideum_Helixer_CP124713.1_001961.1_CNL
Helixer_CP124713.1_001957.1	CHAIN	chain	1	868	(CC)(NBARC)(LRR)	NLR	CC-NLR	CNL	MVNVITASTSGARSIHVMIEFLLIVLTDVPKDFIHHDKLFDILVHVGALIREVSTLVQDLEEKSRNEESTDETSRATLDLLKNIELLRKDLKHVYLKSPHTSQCCFPMNDGPLFMHLQHIHLKNLLDSNAYSIALIKEEIGQVKEVLEFIRSFFTNIDQELCKDLWARVLDVAYEAKYVIDSIIVRDNGLIHLIFSLPLTIKKIKLIKEDVSNLLEKIPENRSCIVVNYPKKPVESKSLTAGKIIVGFKEETNWLIRKLTSGPANLDYTMMNQFVVISTFVHGAQSIKNYEKKLLVKLFNQVTGSDLKFTEDVDVADILRKQLFGKRYLIVLDDVWDTTTWDELTRPFPEVEKGSRIILTTRQKEVAFHGSGNTDPLNFRLLRPEESWELLEKRAFGKESCPDELLDVGKEIAQNCKGLPLVADLIAGVIAGLEKKKTVWLEVRNNLSSFILNSEVEVMKVIELSYDRLPYHLKPCFLYLASYPKDAKFYRDVLKMYWRAEGLVEQTQMKSVEEMMEIYLDNLISSSLLIVFNEIGDDPTCQLHDLVHDFCLTKAREEKLFGLISSSDPSSSSDLMPHMVNIIYDMEHFELNNFVLFSSKMKRHSSKHLYSLLITGDKMEDRLSDACRLRDLRLLRVLILGIPFITVKDSLLNEICIWKPLLVMNTCSFFDINTDEPTPITEDSKLENLRFLRRLMLSYSKDAEHIFKRFPNLQDLGFRLKESWDCLTERHWFPKLDFLTELVVLDVEFESSNSNDSGPSVATNWSWDFHFPSNLKKLLLRDFPLPSDSLSTIARLPNLEELILIRTILHGGTILQGAEDTFGNLKYLYLDEVTLAKWEVGEESFPSLEKLELWRCQRFHLVLGISIH	GCA_031232105.1	Capsicum rhomboideum	462292	Solanales	Solanaceae	Capsicum	Capsicum rhomboideum	Capsicum_rhomboideum_Helixer_CP124713.1_001957.1_CNL
Helixer_CP124713.1_001954.1	CHAIN	chain	1	1274	(CC)(NBARC)(LRR)	NLR	CC-NLR	CNL	MERGKGNEEVREEEEAKNSSVSVSALCDDVVNVLDVMERLRNEEDDIAIVVDLVEMLKFVLAFICAYVQLSYSDLEQFEDIMTGKRHEVENLLRTIFDDVDNTVRCKYNMHHVLPSLADNMDDCISSHHRYKSNGTMTEEQLNFLLLNLHHLSKYRAEKIFPLVTEYGILQNVCANIGDFHGLIVNGCIKHEIVENVLPLFQLMAERVGHFLWEDQIDEDSQLSELDEDDHIDGDSQLFKLSHLLMKIIPIELEVMHICFTNFKASPSAEVECFIKQLRETSPDIIREYLIHLQEHMVNVITPSTSGAQNIHVIMEFLLIIVTDMPTDFIHHDTLFDLLARVGALTVEVSTLVRDLEKKPRNRESTYQTNRATLDLLENIELLKEDLKHVYLKAPDSSQCSFPMTDGPLFMHLLHRHLNDLLDSNVYSIVLIKEEIGLVKQDLEFIRSFLMNIDQELHKDIWARVLDVAYEAKDVIDSIIVRNNGLLHLIFSLPITIKKIRLIKEDVSQLLEKIPKKRSPIVVDSPKKPVESKSLTAGRIIVGFENETDWIIRKLTSGPADLDVISITGMPGSGKTTLAYKVYNDKSVSIHFDLHAWCTVDQEYDEKKLLVKLYNQVTGSDLKFSEDTDVADMLRKQLFGKRYLIVLDDVWDIDTWDELTRPFPDVQKGSRIILTTRQKEVAFHEKGNIDPLNLRLLRPEESWELLEKRAFGKESCPDELLDVGKEIAQNCKGLPLVADLIAGIIAGLEKNKTVWLEIKNNLNSFILNSEVEVMKVIELSYDHLPHHLKPCLLLLASYPKDTSVDSNVLKMRWRAEGLVEETEMKSVEEVMEVYLENLISSSLVIAFNEIGDDPTFQLHDLVHDFCLIKARKEKLFGQISSSDQSSSSDLMPCIVHIVYDKEHFELNNFVLFSSKMIRHSGKHLYSLGISGDEMEDHLSDLCHLRDLRLLRVLILDPSIIMVKDSFLNEICMLNHLRYLQIGTKVKTLPSSFSNLWNLETLWVKNKGSTLVLLPRIWDLARLRVLIMTAGSFFDMDTDEPILIAEDSKLDNLRVLGKLVLSYSKDTEDIFKRFPNLQQLAIHLKESWDYSTERCWFPKLDCLTELELLRVGFESSNTNGSRPNWSWDFHLPSNLKKLMLCDFPLTSDSLSTIAKLPNLEELFLIRTIFQGEEWNMGEEVTFENLKFLKLEEVTLAKWEVGEESFPALEKLKLRGCCELEEIPSSFGDMYSLKSIILVESPQLEDSAKNIKEYAEDMRGGDELQILDWNNMPLFK	GCA_031232105.1	Capsicum rhomboideum	462292	Solanales	Solanaceae	Capsicum	Capsicum rhomboideum	Capsicum_rhomboideum_Helixer_CP124713.1_001954.1_CNL
Helixer_CP124713.1_001953.1	CHAIN	chain	1	1313	(CC)(NBARC)(LRR)	NLR	CC-NLR	CNL	MENGEREKGEANNSAILEFERKEEGKVTFMEGGKENEGEREKGEGNNSAVNQEVSFSALRKDVVNVLDFMERLKIEEDHNVVDLDDQIEDLKFVLTFICTFVQLSYSDLEQFEDTMSASRQEVENLLQTILNDVESKVGCKYNMHHVLPTLMDNIGDCISSCHYSKSSATMTDEQLNFLLLNLHHISKILAEQVFPLVIQYEILQNVCGDIRDFHGLIVNGCVEQEIVEYILPQFQPVAERVGRFIWDDRIDGNSRHSKLAHLFLKIIPIELEVMNTCFTNLKASISSEVEYFINQLLETSPDILKEYLIHLQEHMVNVITARTSGARNIHVMIEFLLIVLTDMPKDFIHHDKLLDLMARIGALIREVSTLVHDLEEKSRNEESTDETSRATLDLLKNIELLKKDLKHVYLKSPHTSQCCFPMKYGQLFMHLLHIHLKDLLDSNAYSIALIKEEIGLVKEVLEFITSFYTNIDQELCKDLWARVLDVAYEAKDVIDSIIVRDNGLIHLIFSLPLTIKKIKLIKEDVSNLLEKIPENRSCIAVNSPKKPVESKSLTTGKIIVGFKEETNWLIRKLTSGPTNLDVISITGMPGSGKTTLAYKVYNDKSVCSHFDLRAWCTVDREYDEKKLLVKLFNQVTGSDLKLSEDIDVADKLRKQLYGKRYLIVLDDVWDIDTWDELTRPFPEAEKGSRIILTTRQKEVAFYGSGNTDPLNLRLLRLEESWELLEKRAFGKESCPDELLDVGKEIAQNCKVLPLVADLIAGIIAGREKKKTMWLEIRNNLNSYILNSEVDVMNVIELSYDHLPDHLKPCFLYLATCPKDNALKIPVLKMYWRAEGLVEQIEMKNVEEVMEVYLDNLISSSLLIVFNEIGDIPTLQLHDLVHDFCLRKAREEKLFGWIRSTDPSSSSDLMPRIVNIAWFNEYFELNNLVLFGSKKKRHSGKHLYSLSITGDKLDERLFDICHLRHLRLLRVLQLSDSFITVKDSFLNEIGMLNHLRFLNIGTKVKSQPSSFSNLWNLETLVVDNEGSKNLVLLPRIRDLIKLRVLSMDACSFFDLDTDEPILIEEDSKLENLRVLEKLALSSSKDTKDIFKRFPNLQRLNITLKESWDYSTERYWFPKLDFLTELETLVAEFESSNSNDSGPSVVANWSWDFHFPSNLKILKLAAFPLTSDSLSTIARLPNLEELFLIRKIIQGEEWNMGEEDTFENLKFLKLNEVTLAKWNVGEESFPALEKLELLRCHKLEEIPSSFGDIYSLKIIKLVESPQLEDSALEIKQYVEDMTGEDKLQILGPNNIPLFKSQAPPEQVLLYYFAA	GCA_031232105.1	Capsicum rhomboideum	462292	Solanales	Solanaceae	Capsicum	Capsicum rhomboideum	Capsicum_rhomboideum_Helixer_CP124713.1_001953.1_CNL
Helixer_CP124713.1_001949.1	CHAIN	chain	1	1246	(CC)(NBARC)(LRR)	NLR	CC-NLR	CNL	MENEGEREKGEANNCMVSFSALRKDVVNILDFMERLKNEEDQNVVDMANKIEKALKMVLAFICTYVQLSYSDLEKFEDKMTFKRQEVEDMLRPILYDVDNNVVCKYNMHHVLHSFTHNMDDCISSHHRSKSSATMTEEQLNFLLLNLHHLSKILAEHIFPLEIQFEILQNVCVNIRNFHGLIVNGYVEHEIVEYVLPQLQPMAERVGRFLWNGYIDENSLHFKLPHLFLKIIPIELEVMHICYANLKDSTSAEVGRFINQLLETSSDILREYLIHLQEHMVTVVTPRTSGARNIHVMMEFLLIILTDMPTDFFHHDKFFDLLARVGELIKEVSNLVWDLKERSRNEESTNETNRATLDLLDNIELLKEDLKHDYLKDAESSPCCFPLRDGPLFMHMLHRHLTDLLGSNAYSISLIKEEIELVKEDLEFIRSGFVNIEQELYKSLWAHVLDVAYEAKDVIDSIIVRDNGLLHLIFSLPSTIKKIKLIKEDVSNLLEKIPKNRRRVVVNSTKKPAEIKPLTAGKITVGFEEEMHWIISMLTDGPKDLDVISITGMPGSGKTTLAYKVYNDKSVSRHFNIRAWCTVGQEYDKKGLLEKVYNQVTGPDSKLSENIDVAEELRIHLYGKRYLIVLDDLWDSKTWDELILVFPRVEKGSKIILTTREMDVALYGKHNTDPLELRLLRPEESWELLEKRAFEKESCPDELLEVGKEIAQNCKGLPLVADLIAGVIAEREKKKTVWLEVRNNLNSFILNSEVEVMKVIELSYDHLPHHLKPYFLYLACFSKDTSVRVDVLKLLWRSEGLVEDVMEVYLDNLISSSLVIHFNEIGYYPTFQLHDLVRDYCLIKAREEKFFSLVSTSAPSSSSDLFPWKMSIIFYKEHFGLNNFVLLNSKKNRHLGKHLYSLTIAGDKLDDSLSKTCHLRHLRLLRVLKMDPSFIMVKDSLLNEICMLNHLRYLRIGTEVKSLPSSFSNLWNLENLWVTNKSSTLVLLPRIWDLVKLQVLAVDNCSFFDIDTDEPILIAEDSKLENLRFLEKLVLSYSKDTKDIFKRFPNLQHLVFDLKESWDYSTERYWFPKLDNLTELELLQVKFESSNSNDCRPSVATNWSWDFHFPSNLKRLLLYDFPLTSDSLSTIARLPNLEELNLIRAIVQGEEWNMGEEDTFEKLKYLGLREVTFAVWEFGEESFPMLEKLVLYGCRKLEEIPPSFGDISSLKDIMIVESPQLEDSALKIKQYVEDMTGGDELKVERI	GCA_031232105.1	Capsicum rhomboideum	462292	Solanales	Solanaceae	Capsicum	Capsicum rhomboideum	Capsicum_rhomboideum_Helixer_CP124713.1_001949.1_CNL
Helixer_CP124713.1_001947.1	CHAIN	chain	1	1421	(CC)(NBARC)(LRR)	NLR	CC-NLR	CNL	MKRGKEDEEVREEEEANNSLVSFSVLRDDVVNVLDFMEKLKNEEDEIAIAVDLVEMLKFVLAFICTYVQLSYSDLDQFEDIMTGKRHEAENLLRTILDDVDNTVRCKYNMHHVLPSLADNMDDCISSHHHSKSNGTMTEEQLNFLLLNLHHLSKYRAEKIFPLVTEYGILQNVCANIGDLHGLIVNGCIKHEIVENVLPLFQLMAERVGHFFWEDQIDEDSQLSELDEDNQTDEDSQLSELDEDIQTDENYQLSELDEDDLTDGDSQLSEQDEDDQIDEDCQLSELDEDDQTDEESQLSELDKDIQTDENYQLSELDEDDHTDGDSQLSEQDEDDQTDEDSQLSELDEDIQTDENYQLSELDEDDQTAGDFQLSELCEDDQIDGDSRLFKLAHLLMKIIPIELEVMHICFINLKASTSSEVERFIKQLLETSPDIIREYLIHLKEHMVNVITPSTSGAQNIHVIMEFLLIIVTDMPTDFIHHDKLFDLLACVGTLTMEVSTLVRDLEKKPRNKESTYQTNCATLDLLGNIELLKEDLKHVYLKAPDSSQCSFPMSDGPLFMHLLHRHLNDLLDSNAYSIVLIKEEIGLVKQDLEFIRSFLVNIEQELYKDLWARVLDVAYEAKDVIDSIIVRDNGLLHLIFSLPITIKKINLIKEDVSQLLEKIPKNKGLIVVNSPKKPVERKSLTTGKTIVGFKEETDWLIRKLTNGPANLDVISITGMPGSGKTTLAYKVYNEKSVSSHFDLRAWCTVNQEYDEKKLLVKLCNQVSGSVKFSEDIDVADMLRKQLFGKRYLIVLDDVWDINTWDELTRPFPEVEKGSRILLTTRQKEVAFYGKGNTDPLHLQLLRPEESWELLEKRAFGKESCPDELLEVGKEIAQNCKGLPLVVDLIAGVIAGREKKKTVWLEVRNNLSSFIFNNEVEVMKVIELSYDHLPNHLKPCLIYLASYQKDKVTSVNFLRDVWCAEGLMEQAEMIEVFLDNLISSSLVIHFNEIGYFQTCQLHDLVHDFCLIKAREEMLFGRISSSAPSSSSDFMPRKVTINYHSDVFAINNFVLFGSKKKRHSSKCLYSLRICGDKLDDSLSDICHLRHMRLLRVLHLSPSFIMVKDSLLNEICMLNHLRYLSIGTEVKSLPSSFSNLWNLETLLVDNKGSTLVLLPRIWDLVKLRVLLMNACSFFDMDTDEPILITEDSKLENMRRLQKLVLSYSKDTEDIFKRFPNLQHLLFDLKESWDYSTERYWFPKLDFLTELESLRIDFKGSNTNDSGPSVLTNWSWDFHFPLNLKKLWLHDFPLTSDSLSTIARLPNLEELSLYDSVIQGEEWNIGEENIFENLKFLRLREVTLSKWEVGEESFPMLEKLVLRGCCELKEIPSSFGDIYSLKIIKLVEIPQLKDSALKIKEYVEEMTGEDKLQILGRNNIPLFK	GCA_031232105.1	Capsicum rhomboideum	462292	Solanales	Solanaceae	Capsicum	Capsicum rhomboideum	Capsicum_rhomboideum_Helixer_CP124713.1_001947.1_CNL
Helixer_CP124713.1_001946.1	CHAIN	chain	1	1190	(CC)(NBARC)(LRR)	NLR	CC-NLR	CNL	MVLAFICTYAQLSYSDLEKFEDKMTFKKQEVEDMLQPILNDVDNNVVCKYNMHHVLHSFTHNMDDCISSHHRSKSSATMTEEQLNFLLLNLHHLSKILAEHIFPLEIQFEILRNVCVNIRNFHGLIVNGYVEHEIVEYVLPQLQPMAERVGRFMWNGYIDENSLHFKLPHLFLKIIPIELEVMHICYANLKDSTSAEVGHFINQLLETSPDILREYLIHLQEHMVTVVTPRTSGARNIHVMMEFLLIILTDMPTDFFHHDKFFDLLARVGELIKEVSNLVWDLKERSRNEESTNETNRATLDLLDNIELLKEDLKHDYLKDAESSPCCFPMSDGPLFMHMLHRHLTDLLGSNAYSISLIKEEIELVKEDLEFIRSGFVNIEQELYKSLWAHVLDVAYEAKDVIDSIIVRDNALLHLIFSLPSTIKKIKLIKEDVSNLLEKIPKNRRRVVVNSTKKPAEIKPLTAGKITVGFEEEMHWIISMLTDGPKDLDVISITGMPGSGKTTLAYKVYNDKSVSRHFNIRAWCTVGQEYDKKGLLEKVYNQVTGPDSKLSENIDVAEELRIHLYGKRYLIVLDDLWDSKTWDELILVFPRVEKGSRIILTTREMDVALYGKHNTDPLELPLLRPEESWELLEKRAFGKESCPDELLEVGKEIAQNCKGLPLVADLIAGVIAEREKNKTVWLEVRNNLNSFILNSEVEVMKVIELSYDHLPHHLKPYFLYLACFSKDTSVRVDVLKLLWRSEGLVEDVMEVYLDNLISSSLVIHFNEIGYYPTFQLHDLVRDYCLIKAREEKFFNLVSTSAPSSSSDLFPWKMSIIFYKEHFGLNNFVLLNSKKNRHLGKHLYSLTIAGDKLDDSLSNTCHLRHLRLLRVLKMDPSFIMVKDSLLNEICMLNHLRYLRIGTEVKSLPSSFSNLWNLENLWVTNKSSTLVLLPRIWDLVKLQVLAVDNCSFFDIDTDEPILIAEDSKLENLRFLEKLVLSYSKDTEDIFKRFPNLQHLVFDLKESWDYSTERYWFPKLDNLTELELLQVKFESSNSNDCRPSVATNWSWDFHFPSNLKRLLLYDFPLTSDSLSTIARLPNLEELNLIRAIIQGEEWNMGEEDTFEKLKYLGLREVTFAVWEFGEESFPMLEKLVLYGCCKLEEIPPSFGDISSLKDIMIVESPQLEDSALKIKQYVEDMTGGDELKVERI	GCA_031232105.1	Capsicum rhomboideum	462292	Solanales	Solanaceae	Capsicum	Capsicum rhomboideum	Capsicum_rhomboideum_Helixer_CP124713.1_001946.1_CNL
Helixer_CP124713.1_001661.1	CHAIN	chain	1	1317	(CC)(NBARC)(LRR)	NLR	CC-NLR	CNL	METRKDNEGDREKEAEANNSLVSFSALHKDVVSVLDIMDRLKNEENQPALDLDLIEELQLVLVFICTYVQLSYSDLELFEDVMTVHKREVKDLLRSILYDVDINVAVKYDLHHVLPSLRDNISHCISSHHRSKSSATMNDEQLNLLLQNLHHLSKYLAEQIFPLVTQCEILQNVCGNIRDFHGLIVNGCVEHGIVQCVLPQLQPMAERVGRFIWDDHIDRNSCLFKLAHLFLKIIPIELEVMHICYTNLKASTSAEVERFIKQLLETSLDILREYLIHLQEHMVTVITASTSGARNIHVMIEFLLIIVTDVPKDFIHHDKLFDLLAHVGELTREVSTLVLDLEEKSRNEESTDETSRATLDLRENIELLKADLKHVYLISPDSCQWCFPLSDGPLFINLLHRHLNDLLDSNAYSISLIKGEIGLVKEVLEFIRSFFTNIDQELCKDLWARVLDVAYEAKDVIDSIILRDNGLIHLIFSLPRTIKKIKLIKEDVSNLLEKIPGNRSCTAVNSPKKPVESKSLTAGKIIVGFKEETNWLIRKLTSGPANLDVISITGMPGSGKTTLAYKVYNDESVCSHFDLRAWCTVDQEYDDKKLLVKLSNQVTGSDLKLSEDIDVADKLRKQLYGKRYLIVLDDVWDIDTWDELTRPFPEAEKGSRIILTTRQKEVAFHGKRNTDPLNLRLLRLEESWELLEKRAFGKESCPDELLDVGKELAQNCKGLPLVADLIAGIIAGRERKKTMWLEIRNNLNSYILNSEVDVMKVIELSYDHLPDHLKPCFLYLATFSKDSALKIPVLKMYWRAEGLVEQMEMKSVEEVMEVYLDNLISSSLLIVFNEIGDIPTFQLHDLVHDFCLRKAREEKLFGWIRSSAPSSSSDLMPRIVKTVCDKEHFELNNFILFGSKKKRHSGKHLYSLMINGDKLDERLSDICHLRHLRLLKVLQLHPSFITLKDSLLNEICMLNQLRFLHIGTKVKSLPSSFSNLWNLETLVVENEGSKNLVLLPSIWDLVKLRVLIVTDACSFFDMDTDEPILIIEDSKLENLRVLRKLVLSYSKDTEDIFKRFPNLNMLRFSLKESWDYSTERFWFPKLDFLSELESLSVEFESSNTNESGRSVATNWLWDFHFPSNLKVLLLYDFPLTSGSLLTIARLPNLEELRLTRTIIEGEEWNMGEEDTFENLKFLKLNEVTLAKWRVGEESFPALEKLELWRCHKLGEIPSSFGDIYSLKIIKLVASPQLKNSALEIKQYVEDMTGEDKLQVVGPNNIPLLRKSRAQVLQTLLQSLIEPVRRRNQTTHCLLPPNADDFHSHISNVPFPNLSDN	GCA_031232105.1	Capsicum rhomboideum	462292	Solanales	Solanaceae	Capsicum	Capsicum rhomboideum	Capsicum_rhomboideum_Helixer_CP124713.1_001661.1_CNL
Helixer_CP124713.1_001662.1	CHAIN	chain	1	1263	(CC)(NBARC)(LRR)	NLR	CC-NLR	CNL	MEKGKDNEAEREKEEANNSSVLFSALCKDVANVLDFLERLKNEEDQKAVDMADQIEKLKFVLAFICTYVQLSYSDLEEFGDIMTGNRQEVGNLLRPILDDVDNNFGCKHNMHHVLPSLMDNIDDCINSCHHSTSSATMTEEQLNFLLLNLHHLSKYRSEQDFPLVIQYEILQNVCGDIGDFHGLIVNGCVEHEIVQYVLPHFQLMAERVGLFLWNYQTDRDSRLFKLTHLLMKIIPIELEILNICFTNLNVSTSAQVEHFIKQLLETSPGILSEYLIHLQEHMVTVITPSTPGARNIHVVIEFLLIILTDVPKDFIHHDKLFDLLARVGALTREVSTLVRDLEEKSRNKESTNGTNHATLNLLENIELLKEDLKHVYLKAPDPCQWCFPMSDGPLFMHLLHRHLNDLLDSNAYSIALIKEEIGLVKEDLEFIRSFFANIDQELCKDLRARVLDVAYEAKDVIDSIIARDNGLLHLIFSLPISIKKIKLIKEEVSQLLEKIPKNNGLIVPKKPVKRKSSIAGKIIVGFKEETDLIIKKLTSGRAALDVISITGMPGSGKTTLAFKVYNDKSVCSHFDIRAWCTVGQEYDVKTLLEKVYNQVTGSDSKLSENMDVADKLRKQLYGKRYLIVLDDLWDTSTWDKLTRPFPEVEKAGSRIIFTTREKKVALHGKRDTDPLNLRLLRPEENWELLEKRAFGKESCPDELLDVGKEIAQNCKGLPLVADLISGVIAGLEKTKTMWLEVRNNLNSYIFDSEVDVMKVIELSYDHLPHHLKPCFLYLASYSKDEEINRYKLKMYWRAEGLVEQTDMKSVEEVMKVYLDNLISSSLIIFFSEIGQFPTCRLHDLVHDFCLMKAREEKLFGQISSSDPSSSSDLMSRKVTIVYDKEHFGPNNFVLFSSKMIRHSGKHLNSLLITGDEMEDRLSDICHLRHLRLLRVLQLDSSFMMVKDSLLNEICMLNHLRYLHIGTEVKSLPSSFSHLWNLETLWVNNKESNLVLLPSIWDLVKLQVLIVTDACSFFDMDTDEPILIIEDSKLENLRVLRKLVLSYSKDTEDIFKRFPNLNMLRFSLKESWDYSTERYWFPKLDFLTELLDLRVDFERSNTNDSGPSVTTNWSWDFHFPSILKILLLRGFPLTSDSLSTIARLPNLEELSLVRTIIEGEDWNMGEEDTFEKLKFLMLSEVTLAKWEVGEESFPVLEKLVLWECCKVEEIPSSFGDIYSLKIIQLVESPQLEDSARKIKQYVEEMTGEDKIQILGLNNIPLSK	GCA_031232105.1	Capsicum rhomboideum	462292	Solanales	Solanaceae	Capsicum	Capsicum rhomboideum	Capsicum_rhomboideum_Helixer_CP124713.1_001662.1_CNL
Helixer_CP124713.1_001664.1	CHAIN	chain	1	1246	(CC)(NBARC)(LRR)	NLR	CC-NLR	CNL	MENEGEREKGEASNLTVSFSALRKDVVNILDFMERLKNEEDQNVVDMANKIEKGLKMGLAFICAYVQLSYSDLEQFEDKMTFKRQEVEDVLRPILNDVDNNVMCKYNMHHALHSFTHNMDDCISSHYHSKSSATMTEEQLNFLLLNLHHLSKILAEHIFPLEIQFEILQNVCVNIRNFHGLIVNGYVEREIVEYVLPQLQPMAERVGRFMWNGYIDENSLHFKLPHLFLKIIPIELEVMHICYTNLKDSTSAEVGHFINQLLETSPDILREYLIHLQEHMVTVVTPRTSGARNIQIMIEFLLIILTDMPTDFIHHDKFFDLLARVGALTREVSNLVWDLKEKSRNEESTNETNRATLDLLDNIELLKEDLKHDYLKAAESSQCCFPMSDGPLFMHMLHRHLTDLLGSNAYSISLIKEEIELVKEDLQFIRSGFVNIERELYKSLWAHVLDVAYEAKDVIDSIIVRDNGLLHLIFSLPSTIEKIKLIKEDVSSLLEKIPKNRRRIVVNSTKKPVEIKSLTAGKIIVGFEEETHWIISMLTDGTKDLDVISITGMPGSGKTTLAYKVYNNKSVSRHFNICAWCTVGKEYDKKKLLEKVYNQVTGPDLKLSENIDVAEELRIHLYGKRYLIVLDDLWDSKTWDELILLFPRVEKGSRIILTTREMDVALYGKHATDPLKLRLLRPEESWELLEKRAFGKESCPDELLEVGKEIAQNCKGLPLVADLIAGVIAEREKNKTVWLEVRNNLNSFILNSEVEVMKVIELSYDHLPHHLKPYFLYLACFSKDTSVRVDVLKLIWHSEGLVEDVMEVYLDNLISSSLVIHFYEIGYYPTFQLHDLVRDFCLIKAREEKLFDLVNSSAPSSSSDFFPGKMSIIFYKEHFGLNNFVLLDSEKNRHLGKHLYSLTIAGDKLDDSLFNTCHLRHLRLLRVLKLDPSFIMVKDSLLNEICMLNHLRYLRIGTEVKSLPSSFSNLWNLENLWVTNKRSTLVLLPRIWDLVKLRVLAVEDCSFVDIGTDEPILIAEDLKLENLRFLEKLVLSYSKDTEDIFKRFPNLQHLVFDLKESWDYSTERYWFPKLDNLTELELLQVKFESSNSNNCGPSVATNWSWDFHFPSNLKRLLLYDFPLTSDSLSTIARLPNLEELTLMRTIIQGEEWNMGEEDTFEKLKYLGLREVTFAIWEFGEESFPMLEKLVLYGCRKLEEIPPSFGDIYSLKDIMLVDSPQLEDCARKIKQYVEDMTGGDELKVEIF	GCA_031232105.1	Capsicum rhomboideum	462292	Solanales	Solanaceae	Capsicum	Capsicum rhomboideum	Capsicum_rhomboideum_Helixer_CP124713.1_001664.1_CNL
Helixer_CP124713.1_001667.1	CHAIN	chain	1	1011	(CC)(NBARC)(LRR)	NLR	CC-NLR	CNL	MTASKQKCKYNKNHAFPRLNKNMEDCISSCHHSKSSATMAEEQLDFLLLNLHHLSKHFSEQIYPLETQYEILQNMCGNMRDFHWLIVNGFVEQEIVEYVLPQLQPIAERIGKFIWDDHIDRNSRLFKLAHLFLKIIPIELEVMHICYTNLKTSPSVEVGRFIKQLLETSPVILREYLIHLQEHMVTVVTPSTSEARNIHVMMEFLLIILTDMPTDFIHHDKFFDLLARVGALTREVSNLVWDLKEKSRNEVSTNETNRATLDLLDNIELLKEDLKHVYLKAPQSSQCCFPMSDEPLFMHLLHRHLTDLLGSNAYSISLIKEEIELVKEDLEFIRSGFVNIEREFYKSLWAHVLDVAYEAKDVIDSIIARDNGLLHLIFSLPITIKKIRLIKEDVSNLLEKIPKNRSCVVVNSRKKPVESRSLTSGKIIVGFEDETDWIISKLTSRPKYLDVISITGMTGSDKTTLVYKVYNDKSVSRHFDIRAWCTVDQVNDKKKLWVELFNQVTGSGLKSSKDIDVADMLRKQLFGKRYLIVLDDVWDTKTWDELTRPFPAFEKGSRIIFTTREKKVALHGKRYTDPLNLRLLRPEESWELLEKRAFGNESCPDELLDVRKEIAQNCKGLPLVADLIAGVIAGKEKKKCVWLEVRNNLNSFILNSEVQVMKVIRLSYDHLPHHLKPCLLYLACFSKDTEMNKYLLKTYWRAEGLVEQTEMKSVEEVMEAYLDNFISSSLVIHFNEKGHNPTCQLHDLVHEFCFIKVREEKLFGQISSSDPSSSSDLMPRIVNIDYDKEHSELNNFVLFSSKMIRHSGKHFYSLAINGDELDDSLSDICHLRHLRLLRVLILTPSFIMVKDSLLNEIGMLNHLRFLRIGTKVTSLPSSFSNLWNLESLVVHNKGSTLVLLPRIWDLVKLQVLFILNSCSFFDLDTDEPILIEEDSKLENLRRLNKLVFSHSKDTTDIFKRFTNLQKLVFVLKESRDYSTERYWFPKLDFLTELESIRVDFKSSNKMTVGPL	GCA_031232105.1	Capsicum rhomboideum	462292	Solanales	Solanaceae	Capsicum	Capsicum rhomboideum	Capsicum_rhomboideum_Helixer_CP124713.1_001667.1_CNL
Helixer_CP124713.1_001670.1	CHAIN	chain	1	1247	(CC)(NBARC)(LRR)	NLR	CC-NLR	CNL	MERGKENEEERGKANNSSVSFSALREDVVNVLDFMERLKNEEDQKAVDVDLIEKLKLKLNFFCTYVQLSYSDLDQFEDIMIGKRQEVENLLRPILDNVDNMHHVLPSLMDNIDDCIKSCHHSTSSATMTQEQLNFLLLNLHHLSKHQYLEEQMPSLLTQYEILQNVCGNLGDFHGLILNGCIEHDNVEYVLPQFQPMAERVGLFFWDELICEPSSVLKLAHLLLKIVPIELEIMHICFTNLKASPSAEVGCFIKQLVETSPDILRKYLIHLQEHMVTVITASTSGARNVHVMIEFLLIILSDMPKDFIHHDKLFDLLARVGALTREVSTLVHDLEENSRNKESTNGTNHATLDFLETIELFKEDLKHVYLKAPDPCQWCFPMSDGPLFMHLLHRHLNDLLDSNAYSIALIKEEIGLVKEDLEFIRSFFANIDQELCKDLWERVLDVVYEAKDVIDSIIVRDNGLLHLIFSLPITIKKIKLIKEDVSQLLEKIPKNRGLIFPKKPVERKSSTAGKIIVGFKEETDLIIKKLTSGRAALDVISITGMPGSGKTTLAYKVYNDKSVCSHFDIRAWCTVGQEYDEKTLLEKVYNQVTGSDSKLSEKMDVADKLRKQLYGKRYLIVLDDLWDTATWDELTRPFPEVEKAGSRIIFTTREKKVALHGKRDTDPLNLRLLRPEESWELLEKRAFGKESCPDELLDVGKEIAQNCKGLPLVADLIAGVIAGLEKTKIVWLEVRNNLNSFILNSEVEVMKVIELSYDHLPDHLKPCLLHLAFFQKGGAIKTLILEAHWRAEGLLEEVMEVYLDNLISSSLVILVNELGGYRTCQLHDLVRDFCLIKAREEKLFGRISSSDPSSSLDLMPRKVTIDYDKEHFVPNNFDLFSSKMKRHSSKHLYSLRITGGEMVKDHISDICHLRHLRLLRVLYLNDSFIMVKDSLLNEICMLNHLRFLHIGTEVKFLPSSFSNLWNLETLLVTNKGSTFVILPRIWDLVKLRVLSIDACSFFDMDTDERKLIAEDSKLKNLRELRKLALSYSKDTEDIFKRFPNLQDLKFSLKESWDYSTERFWFPKLDFLTELELLDVTFESSNTNDSGPSVATNWSWDFHFPSNLKILLLFDFPLTSDSLSIISRLLNLEELILVTTIIEGEEWNMGEEDTFENLKYLRLREVTLAKWEVGEKSFPVLEKLVLWRCRKLEEIPSSFGDIYSLKIIQLVESPQLEDSAEKIKQYVEEMTGEDKLQILGRNNNPLSK	GCA_031232105.1	Capsicum rhomboideum	462292	Solanales	Solanaceae	Capsicum	Capsicum rhomboideum	Capsicum_rhomboideum_Helixer_CP124713.1_001670.1_CNL
Helixer_CP124713.1_001672.1	CHAIN	chain	1	1261	(CC)(NBARC)(LRR)	NLR	CC-NLR	CNL	MEKRKDNEGEKEAEANNSLVSFSALRKDVINVLDIMDGLKNEENQTALDLDLIEELQLVLAFICAYIQLSYSDLEQFEDVMTVHRREVKDLLRSILYDVDINVAVKYDLHHVLPSLRDNINHCISLHDGSISSPTMNDEQLNLLLQNLHHLSKYLAEQVFPLVTQCEILQNVCGNIRDFHGLIVNGCVEYDIVECVLPQLQPMAETVGRFIWDDHSDRNSLLFKLAHLLMKIIPIELDVMNICLTNLNASTSAEVGCFIKQLLETSPDILREYLIHLQEHMVTVITASTSGAQNIHVMIEFLLIILSDMPKDFIHHDKLFDLLARVGALTREVSTLVRDLEEKSRNKESTNGTNHAILNLLENIELLKEDLKHVFLKALDPCQWCFPMSDGPLFMYLLHRHLNDLLDSNAYSIALIKEEIGLVKEDLEFIRSFFANIDQELCKDLWAHVLDVAYEAKDVIDSIIARYNGLLHLIFSLPITIKKIKLIKEEVSQLLEKIPKNRGRIVPKKPVKRKSSIAGKIIVGFKEETDLIIKKLTSGRAALDVISITGMPGSGKTTLAYKVYNAKLVCSHFDIRAWCTVGQEYDEKTLLEKVYNQVTGSDSKLSENMDVADKLRKQLYGKRYLIVLDDLWDTSTWDVLTRPFPEVEKAGSRIIFTTREKKVALHGKRDTDPLNLRLLRPEESWELLEKRAFGKESCPDELLDVGKEIAQNCKGLPLVADLIAGVIAGMEKKKTVWLEIRNNLNSYIFGSEVDVMKVIELSYDHLPHHLKPCFLYLASYSKDEEINRYVLKMYWRAEGLVEQTDMKSVEEVMKVYLDNLISSSLVIFFNELGQFPIFQLHDLVHDFCLMKAREEKLFGQISSSDPSSSSDLMSRKVTIDYDKEHVGPNNFILFSSKMISHSGKHLYSLLITGDEMEDRLSDICHLRHLRLLRVLQLDSSFMMVKDSLLNEICMLNHLRYLRIGTEVKSLPSSFSNLWNLETLWVNNKGSTLVLLPSICDLVKLRVLVVTDACSFFDMDTDEPILIIEDSKLENLRVLRKLVLSYSKDTEDIFKRFPNLHMLRFSLKESWDYSTERYWFPKLDFLTELLDLRVDFESSNTNDSGPSVATNWSWDFHFPSILQILLLRDFPLTSDSLSTIARLPNLEELSLVRTIIEGEEWNMGEEDTFEKLQFLMLSEVTLAKWEVGEESFPVLEKLVLWECRKLEEIPSSFGDIYSLKIIEVVESPQLEDSALKIKQYVEDMTGEDKLQILGPNNIPLFK	GCA_031232105.1	Capsicum rhomboideum	462292	Solanales	Solanaceae	Capsicum	Capsicum rhomboideum	Capsicum_rhomboideum_Helixer_CP124713.1_001672.1_CNL
Helixer_CP124713.1_001673.1	CHAIN	chain	1	1280	(CC)(NBARC)(LRR)	NLR	CC-NLR	CNL	MEKRKDNEGERQKEEANNSSVSFSNLHKDVVNVLDIMDRLKNEENQTALDLDLIEELQLVLAFICTYVQLSYSDLEQFEDVMTVHRREVKDLLRSILYDVDINVAVKYDLHHVLPRLRDNINHCISSHHRSISSAAMNDEQLNLLLQNLQLLSKYLAEQIFPLVTQCEILQNVCGNIRDFHGLIVNGCVEHDIVECVLPQLQPMAERVGRFIWDDHIDRNSCLFKLAHLFLKIIPIELEVMHICYTNLKASTSAEVGRFIMQLLEISPDILREYLIHLQEHMVNVITASASGARNIHVMIEFLLIVFTDVPKDFIHHDKLFDILVHVGALIREVSTLVHDLEEKSRNTDSTDETSRPTLDLLKNIELLKKDLKHVYLKSPHTSQCCFPMSDGPLFMHLLHIHLKDLLDSNAYSIALIKEEIGLVKEDLKFISSFFANIDQELCKDLWARVLDVAYEAKDVIDSIIVRDNGLIHLIFSLPFTIKKIKLIKEDVSYLHEKIPENRSCIAVNSPKKPVESKSLTPGKIIVGFKEETNWLIRKLTSGPANLDVISITGMPGSGKTTLAYKVYNDESVCNHFDLRAWCTVDQEYDDKKLLVKLFNQVIGSDLKFSEDVDVADKLRKQLYGKRYLIVLDDVWDIDTWDELTRPFPEVVKGSRIILTTRQKEVAFHGSGNIDPLNLRLLRPEESWELLEKRAFGNESCPDELLDIGKEIAQNCNLPLVSDLIAGVIAGLENKKAVWLEVQNNLSSYILNSEVDVMKVIELSYDHLPHHLKSCFLYLASYPKDEEINRYALKMYWRAEGLVEQTEMKSVEEVMEVYLDNLIFSSLVLTFNEIGAFPTCQLHDLVHDFCLIKAREEKFFDQISTSDPSSSSDLMPRKVTIDYVKEHFGPNNFILFSSKMKRHSGKHLYSLGITGDEMVKDHISDICRLRHLRLLRVLYLDDTFIVVKDSLLNEICMLNHLRFLQIGTEVKSLPSSFSNLWNLEILVVTNKGSTLVLLPRIWDLVKLRVLSINASSFFDLDTHEPILIEEDSKLENLRVLEKLALSCSKDTEHIFKRFPNLQELRFSLKELWDYSTDRFWFPKLDFLTELELLNVAFESSNTNDSEPSVRTNWSWDFHFPSNLKKLRLIAFPLTSDSLSTIAKLPNLEELILVRTSIQGEEWNMGEEAIFENLKFLRLRELTLAKWEVGEESFPVLEKLVLWECRKVEEIPSSFGDIYSLKIIKVVESPQLEDSALKIKEYVEDMTGEDKLQILGRNNIPLSKTGSSLLFCFVEMGNCQC	GCA_031232105.1	Capsicum rhomboideum	462292	Solanales	Solanaceae	Capsicum	Capsicum rhomboideum	Capsicum_rhomboideum_Helixer_CP124713.1_001673.1_CNL
Helixer_CP124713.1_001680.1	CHAIN	chain	1	1240	(CC)(NBARC)(LRR)	NLR	CC-NLR	CNL	MERGKENEEERGKANNSSVSFSALREDVVNVLDFMERLKNEEDQKAVDVDLIEKLKLELNFFCTYVQLSYSDLDQFEDIMIGKRQEVENLLRPILDNVDNMHHVLPSLMDNIDDCIKSCHHSTSSATMTQEQLNFLLLNLHHLSKHQYLEEQMPSLLTQYEILQNVCGNLGDFHGLILNGCIEHDNVEYVLPQFQPMAERVGLFFWDELICEPSSVLNLAHLLLKIVPIELEIMHICFTNLKASPSAEVGCFIKQLVETSPDILRKYLIHLQEHMVTVITASTSGARNVHVMIEFLLIILSDMPKDFIHHDKLFDLLARVGALTREVSTLVHDLEENSRNKESTNGTNHATLDFLETIELFKEDLKHVYLKAPDPCQWCFPMSDGPLFMHLLHRHLNDLLDSNAYSIALIKEEIGLVKEDLEFIRSFFANIDQELCKDLWERVLDVVYEAKDVIDSIIVRDNGLLHLIFSLPITIKKIKLIKEDVSQLLEKIPKNRGLIFPKKPVERKSSTAGKIIVGFKEETDLIIKKLTSGRAALDVISITGMPGSGKTTLAYKVYNDKSVCSHFDIRAWCTVGQEYDEKTLLEKVYNQVTGSDSKLSEKMDVADKLRKQLYGKRYLIVLDDLWDTATWDELTRPFPEVEKAGSRIIFTTREKKVALHGKRDTDPLNLRLLRPEESWELLEKRAFGKESCPDELLDVGKEIAQNCKGLPLVADLIAGVIAGLEKTKIVWLEVRNNLNSFILNSEVEVMKVIELSYDHLPDHLKPCLLHLAFFQKGGAIKTLILEAHWRAEGLLEEVMEVYLDNLISSSLVILVNELGGYRTCQLHDLVRDFCLIKAREEKLFGRISSSDPSSSLDLMPRKVTIDYDKEHFVPNNFDLFSSKMKRHSSKHLYSLRITGGEMVKDHISDICHLRHLRLLRVLYLDDSFIMVKDSLLNEICMLNHLRYLHIGSEVKSLPSSFSNLWNLETLWVNNTGSTLVLLPRIWDLVKLRVLSIDACSFFDMDIDEPILIAEDSKLEYLRVLETLVLSYLKDTEDIFKRFPNLQDLRFSLKESWDYSTERFWFPKLDFLTELELLTVEFESSNSKDSGPSVVTNWSWDIHFPSNLKILELTAFPLTSDSLSTIARVPSLEELFLEKTIIQGEEWNMGEEDTFENLKYLRLDEVTLAKWEFAEESFPVLEKLVLWECSKLEEIPSSFGDICSLKIIQLVESPQLEDSALKIKQYVEDTMGGDELKVEIL	GCA_031232105.1	Capsicum rhomboideum	462292	Solanales	Solanaceae	Capsicum	Capsicum rhomboideum	Capsicum_rhomboideum_Helixer_CP124713.1_001680.1_CNL
Helixer_CP124713.1_001681.1	CHAIN	chain	1	1254	(CC)(NBARC)(LRR)	NLR	CC-NLR	CNL	MEKEGEIEKGKANNFAVSFSALRNDVVNVLNFMQRLKNEEDQNIVDVYLIERLKLELAFIFTYVQLSYSDLEHFEVVMTAKRQRVEELLRSILYDEDSSAGFKSDMHHVLPRFLENIDDCISSCHHSTSGATMNEEQLNFLLLNLHHLSKHQYLEEQMTSLLTQYEILQNVCGNVRDFHGLILNGCFEHDNVEYVLPQFQPMAKRIGLFLWDELILEHSSVSKLAHLLLKIIPIELEVMHICFTNLKASTSVEVGCFIKQLLEASPDILREYLIHLQEHMVTVVTPSASGARNIHVMMEFLLIILSDFPKGFIHHDKLFDLLAHVGALTREVSTLVRDLEEKSRNKQSTSGTNHSTLNLLENIELLKEDLKHVYLKAPDPCQWCFPMSDGPLFMHLLHRHLNDLLDSNTYSVALIKEEIGLVKADLEFIRSFLVNIDQELCKDLWARVLDVAYEAKDVIDSIIVRDNGLIHLIFSLPLTIKKIKLIKEDVSYLHEKIPENRSCIAVNSPNKPVESKSLTPGKIIVGFEEETNWLIRKLTSGPANLDVISITGMPGSGKTTLAYKVYNDESVCSHFDLRAWCTVNQEYDDKKLLVKLFNQVTGSNLKFSEDVDVADKLRKQLFGKRYLIVLDDVWDVDTWDELTRPFPEVVKGSRIILTTRQKEVAFHGSGNTDPLNLRLLRPEESWELLEKRTFGNESCLDELLDIGKEIAQNCNLPLVADLIAGVIAGLEKKKVVWLEVRNNLSSYILNSEVDVMKVIELSYDHLPHHLKPCFLYLGSYWKDTEISRDVLKMYWRAEGLVEQTEMKSVEEVMEVYLDNLISSSLVLAFNEIGDDPTCQLHDLVNDFCLIKAREEKFFGQISSSDPSSFSDLMPRKVTIDYDKEHFGPNNFVLFSSKMKKHSGKHLYSLSITGDEMVKDHISDICHLRHLRLLRVLNLRPSFIMVKDYLLNEICMLNHLRFLRIGTKVKSLPSSFSNLWNLETLFIKNKGSTLVLLPRIWDLVKLRVLSIDDSSFFDMDTDEPILIAEDSKLENLRVLEKLVLSYLKDTEDIFKRFPNLQDLKFSLKESWDYSTERFWFPKLDFLTELELLTAEFESSNSNDSGPSVVKNWSWDFHFPSNLKILQLAAFPLTSNSLSTIVRLPKLEELFLDKTIIQGGEWNIGKEDTFENLKYLYLEEVTLAKWEFGEESFPVLEKLELLGCRKLEEIPSSFGDICSLKIIQLAESPQLEDSALKIKQYVEDMMGGDELKVKIF	GCA_031232105.1	Capsicum rhomboideum	462292	Solanales	Solanaceae	Capsicum	Capsicum rhomboideum	Capsicum_rhomboideum_Helixer_CP124713.1_001681.1_CNL
Helixer_CP124713.1_001682.1	CHAIN	chain	1	1256	(CC)(NBARC)(LRR)	NLR	CC-NLR	CNL	MEKGKDNEGEREKEAEANNSLVSFSALRKDVVSVLDIMDRLKNEENQTALDLDLIEELQLVLSFICTYVQLSYSDLEQFEDVMTVHRREVKDLLRSILYDVDINVAVKYDLHHVLPSLRDNINHCISLHHRSISSATMNDEQLNLLLQNLHHLSKYLAEQIFPLVTQCEILQNVCGNIRDFHGLIVNGCVEHGIVECVLPQLQPMAEKVGRFIWDDHIDRNSCLFKLAHLFLKIIPIELEVMHICYTNLKASPSAEVGCFIKQFVETSPDILREYLIHLQQHMVTVITASTSGTRNIHVMIEFLLIILSDMPKDFIHHDKLFDLLARVGALTREVSTLVLDLEENSRNKESTNGTNHATLDFLETIELFKEDLKHVYLKAPDPCQWCFPMSDGPLFMHLLHRHLNDLLDSNSYSIALIKEEIGLVKEDLEFIRSFFVNIDQELCKDLWERVLDVVYEAKDVIDSIIVRDNGLLHLIFSLPITIKKIKLIKEDVSQLLEKIPKNRGLIFPKKPVERKSPTAGKIIVGFKEETDLIIKKLTSGRAALDVISITGMPGLGKTTLAYKVYTDKSVCSHFNIRAWCLVGQEYDEKTLLEKVYNQVTGSDSKLSENMDVADKLRKQLYGKRYLIVLDDLWDTATWDELTRPFPEVEKAGSRIIFTTREKKVALHGKRDTDPLNLRLLRPEESWELLEKRAFGKESCPDELLDVGKEIAQNCKGLPLVADLIAGVIAGLEKTETVWLEVRNNLNSFILNSEVDVMKVIELSYDHLPHHVKPCFLYLASYSKDKKINRDVLKMYWLAEGLVERTEMKNAEEVMEVYLDNLISSSLVIAFNEIGQFPTCRLHDLVHDFCLIKAREEKLFGQMSSSDPSSSSDLMPRKVNIYYDKQHFELDNFVLFCSKKKRHSAKHLYSLSITGDKMEDCISDICHPRHLRLLRVLYLESSFMMVKDSLLNEICRLNHLRYLRIGTKVKSLPSSFSNLWNLETLLIDNNGSTLVLLPRIWDLVKLRVLTMYACSFFDMDTDETILIAEYSKLENLRFLYKLVLSYSKDTEDIFKRFPNLQDLTFILKESWDYSTERFWFPKLDFLSELEFLRVEFESSNTNESGRSVATNWSWDFHFPSNLKNLALRDFPLSSDSLSTIVKLPNLEELRLISTIIQGEEWNMGEEDTFEKLKFLGFKEVTLAKWEVGGESFPVLEKLLLWRCRKLEEIPPSFGDIYSLKIIKVVESPQLEDSALKIKQYVEDMTGEDKLQVVGTE	GCA_031232105.1	Capsicum rhomboideum	462292	Solanales	Solanaceae	Capsicum	Capsicum rhomboideum	Capsicum_rhomboideum_Helixer_CP124713.1_001682.1_CNL
Helixer_CP124713.1_001686.1	CHAIN	chain	1	1261	(CC)(NBARC)(LRR)	NLR	CC-NLR	CNL	MEKGKDNEGEREKEAKANNSLVSFSALCKDVVNVLDIMDRLKKEENQTALDLDLIEELQLVLAFICTYVQLSYSDLEQFEDVMTVHKREVKDLLRSILYDVDINVAVKYDLHHVLPSLRDNISHCISSHHCSKSSATMNDEQLNLLLQNLHHLSKYLAEQIFPLVTQCELLQNVCGNIRDFHGLIANGCVEHNIVECVIPQFQSMAERVGRFIWDDHIDRNSCLFKLAHLFLKIIPIELEVMHICYTNLTASTSAEVGRFIKQLLEISPDILREYLIHLQEHMVNVITASTSEARNIHVMIEFLLIVLTDVPKEFIHHDKLFDILVHVGALIREVSTLVHDLEEKSRNEESTDETSRATLDLLKNIELLKKDLKHVYLKAPDPCQWCFPMKDGPLFMHLLQIHLKDLLDSNAYSIALIKEEIGLVKEVLEFIRSFFTNNDQELYKDLWARVLDVAYEAKDVIDSIIVRDNGLLHLIFSLPLTIKKIKLIKEDVSNLLEKIPENRSCIAVNSPKKPVESKSLKAGKIIVGFKEETNWLIRKLTSGPANLDVISITGMPGSGKTTLAYKVYNEESVCSHFDLRAWCTVDQECDEKKLLVKIFDQVTGSDLKFSEDIDVADKLRKQLYGKRYLIVLDDVWDIDTWDELTRPFPEVDKGSRIILTTRQKEVAFHGSGNTDPLNLRLLRLEESWELLEKRAFGKESCPDELLEVGKEIAQNCKGLPLVADLIAGVIAGLEKKRTVWLEVLNNLSSFILNTEVDVMKVIELSYDHLPNHLKPCLIYLASYRKDKVISVNLLREVWCSEGLMEQAKMIEVYLGNLFSSSLVIRFNEIGHFQTCQLHDLVHDFCLIKARTEKLFERINSSAPSSSSDLMPCKVTVDYHSKHFGPNNFVLFCSKMKTHSGKHLYSLEITGHKMGDRLSDICHLRHLTLLRVLNLSPSFIKVKDSLLNEIGMLNHLRFLHIGTKVKSLPSSFSNLWNLETLWVENEGSTLVLLPRIWDLVKLRVLVVMDACSFFDMDTDEPILITEDSKLENLRVLRKLVLSYWKDTEDIFKRFPNLQELRFNLKESWDYSTERFWFPKLDFLTELELLDVEFVSSNTNGSGPSVATNWSWDFQFPSNLKKLVSRDFPLTSDSLSIIARLPNLEELILLRTIMQGGEWNMEEEDTFEKLKYLGLFEVTLAKWEVGEESFPVLEKLQLWGCRKLEEIPFSFGDIYSLKIIKLGECPHLKDSAMKIKEDAEDMRGGNELQILDWNNMPLFKYV	GCA_031232105.1	Capsicum rhomboideum	462292	Solanales	Solanaceae	Capsicum	Capsicum rhomboideum	Capsicum_rhomboideum_Helixer_CP124713.1_001686.1_CNL
Helixer_CP124713.1_001690.1	CHAIN	chain	1	1051	(CC)(NBARC)(LRR)	NLR	CC-NLR	CNL	MADSVGRFIWDDHIDRNSCLLKLAHLFLKIIPIELEVMHICYTNLKASPSVEVGCFIKQLVETSPDILREYLIHLQQHMVTVITASTSGARNVHVMIEFLLIILSDFPKDFIHHDKLFDLLARVGALTREVSTLVLDLEENSRNKESTNGTNHATLDFLETIELFKEDLKHVYLKAPDPCQWCFPMSDGPLFMHLLHRHLNDLLDSNSYSIALIKEEIGLVKEDLEFIRSFFVNIDQELCKDLWERVLDVVYEAKDVIDSIIVRDNGLLHLIFSLPITIKKIKLIKEDVSQLLEKIPKNRGLIFPKKPVERKSPTAGKIIVGFKEETDLIIKKLTSGRAALDVISITGMPGSGKTTLAYKVYNDKSVCSHFDIRAWCPVGQEYDEKTLLEKVYNQVTGSDSKLSENMDVADKLRKQLYRKRYLIVLDDLWDTATWDELTRPFPEVEKAGSRIIFTTREKKVALHGKRDTDPLNLRLLRPEESWELLEKRAFGKESCPNELLDVGKEIAQNCKGLPLVADLIAGVIAGLEKTKTVWLEVRNNLNSLILNSEVEVMKVIELSYDHLPDHLKPCLLHLAIFQKGGAIKTLILEAHWRAEGLLEEVTEVYLDNLISSSLVILVNELGGYPTCQLHDLVHDFCLIKAREEMLFGRISSSGPSSSSDLMPRKVTIDYDKEHFGPNNFVLFSSKMKRHSGKHLYSLRITGGEMVKDHISVICHLRHLRLLRVLNLDDSFIMVKDSLLNEICMLNHLRFLHIGTEVKFLPSSFSNLWNLETLLVTNKGSTFVILPRIWDLVKLRVLSIDACSFFDMDTDERKLIAEDSKLKNLRELRKLALSYSKDTEDIFKRFPNLQNLNITLKESWDYSTEKYWFPKLDFLTELEHLVVTFESSNTNVSGPSVATNWSWDFHFPSNLKILLLFDFPLTSDSLSIISRLLNLEELILVTTIIEGEEWNMGEEDTFENLKYLRLREVTLAKWEVGEKSFPVLEKLVLWRCRKLEEIPSSFGDIYSLKIIQLVESPQLEDSAKKIKQYVEEMTGEDKLQILGLNNIPLSK	GCA_031232105.1	Capsicum rhomboideum	462292	Solanales	Solanaceae	Capsicum	Capsicum rhomboideum	Capsicum_rhomboideum_Helixer_CP124713.1_001690.1_CNL
Helixer_CP124713.1_001693.1	CHAIN	chain	1	1303	(CC)(NBARC)(LRR)	NLR	CC-NLR	CNL	MLKLFPSLPTNQTSPNNFEAVGYFHQVKSILEFERKEEGKVTLMEGGKENEGEREKGEANNSAVSFSALRKDVVNVLDFMERLKNEEDHNVVDVDDQIEELTFVLTFICTFVQLSYSDLEQFEDTMSASRLEVENLLRPILNDVESKVGCKYNMHHVLPTLMDNIGDYISSCHYSKSSATMTDEQLNFLLLNLHHISKYLAEQIFPLETQYEILQNVCGHMKDFHGLIVNGCVEHGIVEYILPQFQLVAERVGRFIWDHHIDGNSRHSKLAHLFLKIIPIELEVMNTCFTNLKSSISAEVEYFINQLLETSPDILKEYLIHLQEHMVNVITASTSGARNIHVMIEFLLIVLTDVPKDFIHHDKLFDIVVHVGALIREVSTLVHDLEEKSRNKESTDETSRATLDLLKNIELLKKDLKHIYLKSPHTSQCCFPMKDGPLFMHLLHIHLKDLLDSNAYSISLIKEEIGLVKEFLEFIRSFYTNIDQELCKDLWARVLDVAYEAKDVIDSIIVRDNGLIHLIFSLPLTIKKIKLMKEDVSNLLEKIPENRSCIAVNSPKKPVESKSLTAGKIIVGFKEETNWLIRKLTSGPANLDVISITGMPGSGKTTLAYKVYNDESVCSHFDLRAWCTVDQEYDEKKLLVKLFNQVTGSDLKLSEDIDVADKLRKQLYGKRYLIVLDDVWNIDTWDDLTRPFPEAEKGSRIILTTRQKEVAFHGSGNTDPLNLRLLRLEESWELLEKRAFGKESCPDELLDVGKEIAQNCKGLPLVADLIAGIIAGREKKKTMWLEIRNNLNSYILNSEVNVMKVIELSYDHLPDHLKPCFLYLTTFPKDSALKISVLKMYWRAEGLVEQIEMKSVQEVMEVYLDNLISSSLLIVFNEIGDIPSFQLHDLVHDFCLRKAREEKLFGRIRSSDPSSSSDLMPRIVNIVWFKEHFELNNFVLFGSKKKRLYSLKITGDKLDERLSDICHLRHLRLLKVLQLNPFFITVKDSFLNEICMLNHLRFLHIGTKVKYLPSSFSNLWNLETLVVENEESKNLVLLPRIWDLVKLRVLFMTACSFFEMDTDEPILIAEDTKLENLRFLYKLVLSYSKDTEDIFKRFPNLQDLTFILKESWDYSTERFWFPKLDFLAELESLSVEFESSNTNESGRSVATNWLWDFHFPSNLKKLVLYDFPLTSDSLSTIARLPNLEELCLISTIIQGEEWNMGEEDTFEKLKYLKLSTVTLAKWEVGEESFPALEKLELWGCFELEEIPSSFGDIYSLKIIKLVESHQLEDSALKIKEDVEEMTGEDKLQILGRNNIPLFK	GCA_031232105.1	Capsicum rhomboideum	462292	Solanales	Solanaceae	Capsicum	Capsicum rhomboideum	Capsicum_rhomboideum_Helixer_CP124713.1_001693.1_CNL
Helixer_CP124713.1_001694.1	CHAIN	chain	1	1248	(CC)(NBARC)(LRR)	NLR	CC-NLR	CNL	MNFASVLFSALSKDVANVMDFMERLKNEEDQKAVNMADQIEKLKFVLAFICTYVQLSYSDLEEFGDIMTGNRQEVGNLLRPILDDVDNNFGCKHNMHHVLPSLMDNIDDCINSYHHSTSSATMTEEQLNFLLLNLHHLSKYRAEQDFPLVIQYEILQNVCGDIGDFHGLIVNGCVEHEIVQYVLPHFQLMAERVGLFLWNYQTDRDSRLFKLTHLLMKIIPIELEILNICFTNLNVSTSAQVEHFIKQLLETSPGILSEYLIHLQEHMVTVITPSTPGARNIHVVIEFLLIILTDVPKDFIHHDKLFDLLARVGALTREVSTLVRNLEEKSRNKESTNGTNHATLNLLENIELLKEDLKHVYLKAPDPCQWCFPMSDGPLFMHMLHRHLNDLLDSNAYSIALIKEEIGLVKEDLEFIRSFFANIDQELCKDLRARVLDVAYEAKDVIDSIIARDNGLLHLIFSLPITIKKIKLIKEEVSQLLEKIPKNNGLIVPKKPVKRKSSIAGKIIVGFKEETDLIIKKLTSGRAALDVISITGMPGSGKTTLAFKVYNDKSVCSHFDIRAWCTVGQEYDVKTLLEKVYNQVTGSDSKLSENMDVADKLRKQLYGKRYLIVLDDLWDTSTWDKLTRPFPEVEKAGSRIIFTTREKKVALHGKRDTDPLNLRLLRPEENWELLEKRAFGKESCPDELLDVGKEIAQNCKGLPLVADLISGVIAGLEKTKTVWLEVRNNLNSYIFDSEVDVMKVIELSYDHLPHHLKPCFLYLASYSKDEEINRYKLKMYWRAEGLVEQTDMKSVEEVMKVYLDNLISSSLVIFFSEIGQFPTCQLHDLVHDFCLMKAREEKLFVQISSSDTSSSSDLMSRKVTIDYDKEHFGPNNFVLFSSKMIRHSGKHLNSLLITGDEMEDRLSDICHLRHLRLLRVLQLDSSFMMVKDSLLNEICMLNHLRYLHIGTEVKSLPSSFSNLWNLETLWVNNKESNLVLLPSIWDLVKLRVLILTDACSFFDMDTDEPILIIEDSKLENLRVLRKLVLSYSKDTEDIFKRFPNLNMLRFSLKESWDYSTERYWFPKLDFLTELLDLRVDFESSNTNDSGPSVTTNWSWDFHFPSILKILLLRGFPLTSDSLSTIARLPNLEELSLVRTIIEGEDWNMGEEDTFEKLKFLMLSEVTLAKWEVGEESFPVLEKLVLWECRKVEEIPSSFGDIYSLKIIQLIESPQLEVSARKIKQYVEEMTGEDKLQILGLNNIPLSK	GCA_031232105.1	Capsicum rhomboideum	462292	Solanales	Solanaceae	Capsicum	Capsicum rhomboideum	Capsicum_rhomboideum_Helixer_CP124713.1_001694.1_CNL
Helixer_CP124713.1_001696.1	CHAIN	chain	1	1358	(CC)(NBARC)(LRR)	NLR	CC-NLR	CNL	MEKEGEIEKGKANNFAVSFFALRKDVVSVLDFMERLKNEEDQNVIDVYLIERLKLELAFICTYVQLSYSDLEQFEVVMTAQRQRIEELLQLILYDEDSSAGFKSDMHHVLPRFMENIDDCISSCHHSTSSAIMTQEQLNFLLLNLHHLSKHQHLEEQMPSLVTQYEILQNVCGNVGDFHGLILNGCVEHDNVEYVLPQFQLMAERVGLFLWNELILEHTSVFKLAHLLLKIIPTELEVMHICFTNLKASTSAEVGRFIKQLLEASPDILRKYLIHLQEHMVTVVNPSTSGARNIHVMMEFLLIILTDFPKDIIHHDKFFDLLAHVGALSREVSNLVWDLEKKSRNAESTDEATLDLLKNIELLKKDLKHVYLKSPDPCQWCFPMNDGPLFMHLLQRHLKDLLDSNAYSIALIKEEIGLVKEDLEFIRSFFTNIDQELCKDLWACILDVAYEAKDVIDSIIARYNGLIHLIFSLPLIIKKIKLIKEDVSNLLEKIPENRSCIAVNSPKKLVESKSLMAGKIIVGFEEETQWIMSKLTNGPKDIDVISITGMPGSGKTTLVYKVYNDESVCSHFDLRAWCTVNQEYDKKKLLVKLFNQVTGSDLKFSENVDVADKLRKQLYGKRYLIVLDDVWDIDTWDELTRSFPEVVKGSRIILTTRQKEVAFHGSGNTDPLNLRLLRPEESWELLEKRAFGNDSFPDELLDVGQEIAQNCNLPLVADLIAGVIAGLEKKKAVWLEVQNNLSSYILNSEVDVMKVIELSYDHLPHLLKPCFLYLASYPKDTKMHIDVLKMYWRAEGLVEQTEMKSVEEVMEGYWDNLISSSLVILFNEIGYFPTCQLHDLVHDFCLIKAREEKLFGLISSSDPSSSSDLMPRKVTINYDKEHFGPKNSVLFGSKMKRHSGKHLYSLTITADEMEDPDICHLRHLRLLRVLNLDDSFIMVKDSLLNEVCMLNHLRFLFIGNTEVKSLPSSFSNLWNLETLLVVNKGSTLVLLPRIWDLLKLRVLSIDACSFFDMDTDEPILITEDSKLENLRVLETLVLSYSKDTEDIFKRFPNLQKLVFDLKESCDYSTKRYWFPKLDFLHELESLRVEFKSSNTNDSGPSIATNRPWDFHFPSNLKKLELRDFPLTSDSLSIIARLPSLEELFLVRTIIEGEEWNMGEEDTFVNLKYLGLCEMTLAKWEVGEESFPVVEKLHLWGCRKLEEIPPSFGDIYSLKMIKLVESPQLKDSALKIKEDVEDTTGEDKLQILGRNNIPLSKTVILRTLKEGKEKLLWYNEENEGEIKEETNNSSNPSLLPPAPPPCSVHLLVGVPLLCLKLREFAATEHRQLQLYVLKSLRNSPLLKVAPLSPLSMGLTNSTK	GCA_031232105.1	Capsicum rhomboideum	462292	Solanales	Solanaceae	Capsicum	Capsicum rhomboideum	Capsicum_rhomboideum_Helixer_CP124713.1_001696.1_CNL
Helixer_CP124713.1_001697.1	CHAIN	chain	1	1398	(CC)(NBARC)(LRR)	NLR	CC-NLR	CNL	MENEGEREKGEANNSAILEFERKEEGKVTFMEGGKENEGEREKGEANNSAVSFSALRKDVVNVLDFMERLKNEEDHNVVDVDDQIEELTFVLTFICTFVQLSYSDLDQFEDTMSASRLEVENLLRPILNDVESKVGCKYNMHHVLPTLMDNIGDYISSCHYSKSSATMTEEQLNFLLLNLHHLSKSLAEQIFPLETQYEILQNVCGHMKDFHGLIVNGCVEHGIVEYILPQFQPVAERVGRFIWDHHIDGNSRHSKLAHLFLKIIPIELEVMNTCFTNLKSSISAEVEYFINQLLETSPDILKEYLIHLQEHMVNVITASTSGARNIHVMIEFLLIVLTDVPKDFIHHDKLFDIVVHVGALIREVSTLVHDLEEKSRNKESTDETSRATLDLLKNIELLKKDLKHVYLKSPHTSQCCFPMKDGPLFMHLLHIHLKDLLDSNAYSISLIKEEIGLVKEVLEFIRSFYTNIDQELCKDLWARVLDVAYEAKDVIDSIIVRDNGLIHLIFSLPLTIKKIKLIKEDVSNLVEKIPENRSCITVNSPKKPVESKSLTAGKIIVGFKEETNWLIRKLTSGPANLDVISITGMPGSGKTTLAYKVYNDESVCSHFDLRAWCTVDQEYDEKKLLVKLFNQVTGSDLKFSEAIDVADKLRKQLYGKRYLIVLDDVWDIDTWDELTRPFPEVVKGSRIILTTRQKEVAFHGSGNTDPLNLRLLRPEESWELLEKRAFGNDSFPDELLDVGKEIAQNCNLPLVADLIAGVIAGLEKKKAVWLEVRNNLSSYILNSEVDVMKVIELSYDHLPHHLKPCFLYLASYPKDTEMYIDVLKMYWHVEGLVEQTEMKSVEELMEGYLDDLISSSMVILFNEIGDDPTCQLHDLVHDFCLIKAREEKLFGQISSSDPSSSSDMMPRMVTINYDKEHFGPKNFVLFGSKMKRHSGKHLYSLKITGDEMEDPDICHLRHLRLLRVLELDGSFIMVKDSLLNEICMLNHLRFLQIGTKVKSLPSALSNLWNLETLLVENEGSTLVLLPRIWDLLKLRVLSIRNACSFFDMDTDEPILITEDSKLENLRVLETLVLSYSKDTEHIFKRFPNLQELRFSLKESWDYSTERFWFPKLDFLTELELLNVVFESSNTNDSGPSVRTNRPWDFHFPSNLKKLWLIAFPLTSDSLSTIAKLPNLEELFLTRTIIEGGEWNMGEEDIFENLKFLRLREVTLAKWEVGEESFPVLEKLVLWECHKVEEIPSRFADIYSLKIIKVVESPQLEDSALKIKEYVEDMTGEDKLQILGRNNIPLSKTVGEEWNIGEEDTFENLKYLGLREVTLAKWDVGEESFPVLEKLEVLGCRKLEEIPSSFGDICSLKIIQFVESPQLEDSALKIKQYVEDMGGDELQVLGRNNIPLFK	GCA_031232105.1	Capsicum rhomboideum	462292	Solanales	Solanaceae	Capsicum	Capsicum rhomboideum	Capsicum_rhomboideum_Helixer_CP124713.1_001697.1_CNL
Helixer_CP124713.1_001698.1	CHAIN	chain	1	1127	(CC)(NBARC)(LRR)	NLR	CC-NLR	CNL	MQEDSDGDEESVARSNSNVVRAAWMYHTGICLNHQRGIQYLFYVEQKYGGIPDIPVKVSFSALRKDVVNVLDFMERLKNEEDHNVVDVDDQIEELKFVLTFICTFIQLSYADLEQFEDTMSASRQEVENLLRPILNDVESKVGCKYNMHHVLPTLMDNIGDCISSCHYSKSSATMTDEQLKFLLLNLHHITKYLAEQIFPLETQYEILQNVCGHMKDFHGLIVNGCVEQEIVEYILPQFQPVAERVGRFIWDDHIDGNSRHSKLAHLFLKIIPIELEVMNTCFTNLKASISAEVEYFINQLLETSPDILKEYLIHLQEHMVNVITARTSGARNIHVMIEFLLIILTDVPKDFIHHDKLFDLMARIGALIREVSTLIHDLEEKSRNEENGPLFMHLLHIHLKDLLDSNAYSIPLIKEEIGLVKEVLEFITSFYTNIDQELCKDLWARVLDVAYEAKDVIDSIIIPENRSFIAVNSPKKPVESKCLTAGKIIVGFKEETNWLISKLTSGPANLDVISITGMPGSGKTTLAYKVYNDESVCSHFDLRAWCTVDQEYDEKKLLVKLFNQVTGLDLKFSEDIDVADKLRKQLYGKRYLIVLDDVWDIDTLDELTRPFPEAEKGKESWELLEKRAFGKESCPDELLDVGKEIAQNCKGLPLVADLIAGVIAGMEKKKIVWLEIRNNLNSYIFGSEVDVMKVIELSYDHLPDQLKPCFLYLATLPKDNALKIPVLKMYWRAEGLVEQIEMKNVEEVMEVYLDNLISSTLLIVFNEIDLMPRIVNIAWFKEYFELNNLVLFGSKEKRHSGKHLYSLSISGDKLDERLFDICHLRHLRLLRVLQLSDSFIMVKDSFLNEIGMLNHLRFLNIGTKVKSLPSSFSNLWNLETLVVDNEGSKNLVLLPRIWDLVKLRVLSMDACSFFDLDTDEPILIEEDSKLENLRVLEKLALSSSKDTKDIFKSSNSNGPSVVANWSWDFHFPSNLKILKLAAFPLTSDLLSTIVRLPNLEELFLIRTIIQGEEWNMGEEDTFENLKFLKLNEVTLAKWDVGEESFPALEKLELLRCHKLEEIPSSFGDIYSLKIIKLVESPQLEDSALEIKQYVEDMTGEDKLQILGPNNIPLFKSQAPPEQTLRT	GCA_031232105.1	Capsicum rhomboideum	462292	Solanales	Solanaceae	Capsicum	Capsicum rhomboideum	Capsicum_rhomboideum_Helixer_CP124713.1_001698.1_CNL
Helixer_CP124713.1_001704.1	CHAIN	chain	1	1305	(CC)(NBARC)(LRR)	NLR	CC-NLR	CNL	METRKDNEGDREKEAEANNSLVSFSALHKDVVSVLDIMDRLKNEENQPALDLDLIEELQLVLVFICTYVQLSYSDLELFEDVMTVHKREVKDLLRSILYDVDINVAVKYDLHHVLPSLRDNISHCISSHHRSKSSATMNDEQLNLLLQNLHHLSKYLAEQIFPLVTQCEILQNVCGNIRDFHGLIVNGCVEHGIVQCVLPQLQPMAERVGRFIWDDHIDRNSCLFKLAHLFLKIIPIELEVMHICYTNLKASTSAEVERFIKQLLETSLDILREYLIHLQEHMVTVITASTSGARNIHVMIEFLLIIVTDVPKDFIHHDKLFDLLAHVGELTREVSTLVLDLEEKSRNEESTDETSRATLDLRENIELLKADLKHVYLISPDSCQWCFPLSDGPLFINLLHRHLNDLLDSNAYSISLIKGEIGLVKEVLEFIRSFFTNIDQELCKDLWARVLDVAYEAKDVIDSIILRDNGLIHLIFSLPRTIKKIKLIKEDVSNLLEKIPGNRSCTAVNSPKKPVESKSLTAGKIIVGFKEETNWLIRKLTSGPANLDVISITGMPGSGKTTLAYKVYNDESVCSHFDLRAWCTVDQEYDDKKLLVKLSNQVTGSDLKLSEDIDVADKLRKQLYGKRYLIVLDDVWDIDTWDELTRPFPEAEKGSRIILTTRQKEVAFHGKRNTDPLNLRLLRLEESWELLEKRAFGKESCPDELLDVGKELAQNCKGLPLVADLIAGIIAGRERKKTMWLEIRNNLNSYILNSEVDVMKVIELSYDHLPDHLKPCFLYLATFSKDSALKIPVLKMYWRAEGLVEQMEMKSVEEVMEVYLDNLISSSLLIVFNEIGDIPTFQLHDLVHDFCLRKAREEKLFGWIRSSAPSSSSDLMPRIVKTVCDKEHFELNNFILFGSKKKRHSGKHLYSLMINGDKLDERLSDICHLRHLRLLKVLQLHPSFITLKDSLLNEICMLNQLRFLHIGTKVKSLPSSFSNLWNLETLVVENEGSKNLVLLPSIWDLVKLRVLIVTDACSFFDMDTDEPILIIEDSKLENLRVLRKLVLSYSKDTEDIFKRFPNLNMLRFSLKESWDYSTERFWFPKLDFLSELESLSVEFESSNTNESGRSVATNWLWDFHFPSNLKVLLLYDFPLTSGSLLTIARLPNLEELRLTRTIIEGEEWNMGEEDTFENLKFLKLNEVTLAKWRVGEESFPALEKLELWRCHKLGEIPSSFGDIYSLKIIKLVASPQLKNSALEIKQYVEDMTGEDKLQVVGPNNIPLLRKSRAQVLQTLLQSLIEPVRRRNQTTHCLLPPNADDFHYN	GCA_031232105.1	Capsicum rhomboideum	462292	Solanales	Solanaceae	Capsicum	Capsicum rhomboideum	Capsicum_rhomboideum_Helixer_CP124713.1_001704.1_CNL
Helixer_CP124713.1_001705.1	CHAIN	chain	1	1244	(CC)(NBARC)(LRR)	NLR	CC-NLR	CNL	MVLFSALSKDVANVMDFMERLKNEEDQKAVNMADQIEKLKFVLAFICTYVQLSYSDLEEFGDIMTGNRQEVGNLLRPILDDVDNNFGCKHNMHHVLPSLMDNIDDCINSYHHSTSSATMTEEQLNFLLLNLHHLSKYRAEQDFPLVIQYEILQNVCGDIGDFHGLIVNGCVEHEIVQYVLPHFQLMAERVGLFLWNYQTDRDSRLFKLTHLLMKIIPIELEILNICFTNLNVSTSAQVEHFIKQLLETSPGILSEYLIHLQEHMVTVITPSTPGARNIHVVIEFLLIILTDVPKDFIHHDKLFDLLARVGALTREVSTLVRNLEEKSRNKESTNGTNHATLNLLENIELLKEDLKHVYLKAPDPCQWCFPMSDGPLFMHMLHRHLNDLLDSNAYSIALIKEEIGLVKEDLEFIRSFFANIDQELCKDLRARVLDVAYEAKDVIDSIIARDNGLLHLIFSLPITIKKIKLIKEEVSQLLEKIPKNNGLIVPKKPVKRKSSIAGKIIVGFKEETDLIIKKLTSGRAALDVISITGMPGSGKTTLAFKVYNDKSVCSHFDIRAWCTVGQEYDVKTLLEKVYNQVTGSDSKLSENMDVADKLRKQLYGKRYLIVLDDLWDTSTWDKLTRPFPEVEKAGSRIIFTTREKKVALHGKRDTDPLNLRLLRPEENWELLEKRAFGKESCPDELLDVGKEIAQNCKGLPLVADLISGVIAGLEKTKTVWLEVRNNLNSYIFDSEVDVMKVIELSYDHLPHHLKPCFLYLASYSKDEEINRYKLKMYWRAEGLVEQTDMKSVEEVMKVYLDNLISSSLVIFFSEIGQFPTCQLHDLVHDFCLMKAREEKLFVQISSSDTSSSSDLMSRKVTIDYDKEHFGPNNFVLFSSKMIRHSGKHLNSLLITGDEMEDRLSDICHLRHLRLLRVLQLDSSFMMVKDSLLNEICMLNHLRYLHIGTEVKSLPSSFSNLWNLETLWVNNKESNLVLLPSIWDLVKLRVLILTDACSFFDMDTDEPILIIEDSKLENLRVLRKLVLSYSKDTEDIFKRFPNLNMLRFSLKESWDYSTERYWFPKLDFLTELLDLRVDFESSNTNDSGPSVTTNWSWDFHFPSILKILLLRGFPLTSDSLSTIARLPNLEELSLVRTIIEGEDWNMGEEDTFEKLKFLMLSEVTLAKWEVGEESFPVLEKLVLWECRKVEEIPSSFGDIYSLKIIQLIESPQLEVSARKIKQYVEEMTGEDKLQILGLNNIPLSK	GCA_031232105.1	Capsicum rhomboideum	462292	Solanales	Solanaceae	Capsicum	Capsicum rhomboideum	Capsicum_rhomboideum_Helixer_CP124713.1_001705.1_CNL
Helixer_CP124713.1_001708.1	CHAIN	chain	1	1359	(CC)(NBARC)(LRR)	NLR	CC-NLR	CNL	MEKEGEIEKGKANNFAVSFFALRKDVVSVLDFMERLKNEEDQNVIDVYLIERLKLELAFICTYVQLSYSDLEQFEVVMTAQRQRIEELLQLILYDEDSSAGFKSDMHHVLPRFMENIDDCISSCHHSTSSAIMTQEQLNFLLLNLHHLSKHQHLEEQMPSLVTQYEILQNVCGNVGDFHGLILNGCVEHDNVEYVLPQFQLMAERVGLFLWNELILEHTSVFKLAHLLLKIIPTELEVMHICFTNLKASTSAEVGRFIKQLLEASPDILRKYLIHLQEHMVTVVNPSTSGARNIHVMMEFLLIILTDFPKDIIHHDKFFDLLAHVGALSREVSNLVWDLEKKSRNAESTDEATLDLLKNIELLKKDLKHVYLKSPDPCQWCFPMNDGPLFMHLLQRHLKDLLDSNAYSIALIKEEIGLVKEDLEFIRSFFTNIDQELCKDLWACILDVAYEAKDVIDSIIARYNGLIHLIFSLPLIIKKIKLIKEDVSNLLEKIPENRSCIAVNSPKKLVESKSLMAGKIIVGFEEETQWIMSKLTNGPKDIDVISITGMPGSGKTTLVYKVYNDESVCSHFDLRAWCTVNQEYDKKKLLVKLFNQVTGSDLKFSENVDVADKLRKQLYGKRYLIVLDDVWDIDTWDELTRSFPEVVKGSRIILTTRQKEVAFHGSGNTDPLNLRLLRPEESWELLEKRAFGNDSFPDELLDVGQEIAQNCNLPLVADLIAGVIAGLEKKKAVWLEVQNNLSSYILNSEVDVMKVIELSYDHLPHLLKPCFLYLASYPKDTKMHIDVLKMYWRAEGLVEQTEMKSVEEVMEGYWDNLISSSLVILFNEIGYFPTCQLHDLVHDFCLIKAREEKLFGLISSSDPSSSSDLMPRKVTINYDKEHFGPKNSVLFGSKMKRHSGKHLYSLTITADEMEDPDICHLRHLRLLRVLNLDDSFIMVKDSLLNEVCMLNHLRFLFIGNTEVKSLPSSFSNLWNLETLLVVNKGSTLVLLPRIWDLLKLRVLSIDACSFFDMDTDEPILITEDSKLENLRVLETLVLSYSKDTEDIFKRFPNLQKLVFDLKESCDYSTKRYWFPKLDFLHELESLRVEFKSSNTNDSGPSIATNRPWDFHFPSNLKKLELRDFPLTSDSLSIIARLPSLEELFLVRTIIEGEEWNMGEEDTFVNLKYLGLCEMTLAKWEVGEESFPVVEKLHLWGCRKLEEIPPSFGDIYSLKMIKLVESPQLKDSALKIKEDVEDTTGEDKLQILGRNNIPLSKTVILRTLKEGKEKLLWYNEENEGEIKEETNNSSNPSLLPPAPPPCSVHLLVGVPLLCLKLREFAATEHRQLQLYKVLKSLRNSPLLKVAPLSPLSMGLTNSTK	GCA_031232105.1	Capsicum rhomboideum	462292	Solanales	Solanaceae	Capsicum	Capsicum rhomboideum	Capsicum_rhomboideum_Helixer_CP124713.1_001708.1_CNL
Helixer_CP124713.1_001710.1	CHAIN	chain	1	1127	(NBARC)(LRR)	NLR	CC-NLR	NL	MQEDSDGDEESVARSNSNVVRAAWMYHTGICLNHQRGIQYLFYVEQKYGGIPDIPVKVSFSALRKDVVNVLDFMERLKNEEDHNVVDVDDQIEELKFVLTFICTFIQLSYADLEQFEDTMSASRQEVENLLRPILNDVESKVGCKYNMHHVLPTLMDNIGDCISSCHYSKSSATMTDEQLKFLLLNLHHITKYLAEQIFPLETQYEILQNVCGHMKDFHGLIVNGCVEQEIVEYILPQFQPVAERVGRFIWDDHIDGNSRHSKLAHLFLKIIPIELEVMNTCFTNLKASISAEVEYFINQLLETSPDILKEYLIHLQEHMVNVITARTSGARNIHVMIEFLLIILTDVPKDFIHHDKLFDLMARIGALIREVSTLIHDLEEKSRNEENGPLFMHLLHIHLKDLLDSNAYSIPLIKEEIGLVKEVLEFITSFYTNIDQELCKDLWARVLDVAYEAKDIPENRSFIAVNSPKKPVESKCLTAGKIIVGFKEETNWLISKLTSGPANLDVISITGMPGSGKTTLAYKVYNDESVCSHFDLRAWCTVDQEYDEKKLLVKLFNQVTGLDLKFSEDIDVADKLRKQLYGKRYLIVLDDVWDIDTLDELTRPFPEAEKGKESWELLEKRAFGKESCPDELLDVGKEIAQNCKGLPLVADLIAGVIAGMEKKKIVWLEIRNNLNSYIFGSEVDVMKVIELSYDHLPDQLKPCFLYLATLPKDNALKIPVLKMYWRAEGLVEQIEMKNVEEVMEVYLDNLISSTLLIVFNEIDLMPRIVNIAWFKEYFELNNLVLFGSKEKRHSGKHLYSLSISGDKLDERLFDICHLRHLRLLRVLQLSDSFIMVKDSFLNEIGMLNHLRFLNIGTKVKSLPSSFSNLWNLETLVVDNEGSKNLVLLPRIWDLVKLRVLSMDACSFFDLDTDEPILIEEDSKLENLRVLEKLALSSSKDTKDIFKRFPNLQSSNSNGPSVVANWSWDFHFPSNLKILKLAAFPLTSDLLSTIVRLPNLEELFLIRTIIQGEEWNMGEEDTFENLKFLKLNEVTLAKWDVGEESFPALEKLELLRCHKLEEIPSSFGDIYSLKIIKLVESPQLEDSALEIKQYVEDMTGEDKLQILGPNNIPLFKSQAPPEQTLRT	GCA_031232105.1	Capsicum rhomboideum	462292	Solanales	Solanaceae	Capsicum	Capsicum rhomboideum	Capsicum_rhomboideum_Helixer_CP124713.1_001710.1_NL
Helixer_CP124713.1_001718.1	CHAIN	chain	1	1261	(CC)(NBARC)(LRR)	NLR	CC-NLR	CNL	MEKGKDNEAEREKEEANNSSVLFSALCKDVANVLDFLERLKNEEDQKAVDMADQIEKLKFVLAFICTYVQLSYSDLEEFGDIMTGNRQEVGNLLRPILDDVDNNFGCKHNMHHVLPSLMDNIDDCINSCHHSTSSATMTEEQLNFLLLNLHHLSKYRSEQDFPLVIQYEILQNVCGDIGDFHGLIVNGCVEHEIVQYVLPHFQLMAERVGLFLWNYQTDRDSRLFKLTHLLMKIIPIELEILNICFTNLNVSTSAQVEHFIKQLLETSPGILSEYLIHLQEHMVTVITPSTPGARNIHVVIEFLLIILTDVPKDFIHHDKLFDLLARVGALTREVSTLVRDLEEKSRNKESTNGTNHATLNLLENIELLKEDLKHVYLKAPDPCQWCFPMSDGPLFMHLLHRHLNDLLDSNAYSIALIKEEIGLVKEDLEFIRSFFANIDQELCKDLRPRDVAYEAKDVIDSIIARDNGLLHLIFSLPISIKKIKLIKEEVSQLLEKIPKNNGLIVPKKPVKRKSSIAGKIIVGFKEETDLIIKKLTSGRAALDVISITGMPGSGKTTLAFKVYNDKSVCSHFDIRAWCTVGQEYDVKTLLEKVYNQVTGSDSKLSENMDVADKLRKQLYGKRYLIVLDDLWDTSTRDKLTRPFPEVEKAGSRIIFTTREKKVALHGKRDTDPLNLRLLRPEENWELLEKRAFGKESCPDELLDVGKEIAQNCKGLPLVADLISGVIAGLEKTKTMWLEVRNNLNSYIFDSEVDVMKVIELSYDHLPHHLKPCFLYLASYSKDEEINRYKLKMYWRAEGLVEQTDMKSVEEVMKVYLDNLISSSLIIFFSEIGQFLTCRLHDLVHDFCLMKAREEKLFGQISSSDPSSSSDLMSRKVTIVYDKEHFGPNNFVLFSSKMIRHSGKHLNSLLITGDEMEDRLSDICHLRHLRLLRVLQLDSSFMMVKDSLLNEICMLNHLRYLHIGTEVKSLPSSFSHLWNLETLWVNNKESNLVLLPSIWDLVKLRVLIVTDACSFFDMDTDEPILIIEDSKLENLRVLRKLVLSYSKDTEDIFKRFPNLNMLRFSLKESWDYSTERYWFPKLDFLTELLDLRVDFERSNTNDSGPSVTTNWSWDFHFPSILKILLLRGFPLTSDSLSTIARLPNLEELSLVRTIIEGEDWNMGEEDTFEKLKFLMLSEVTLAKWEVGEESFPVLEKLVLWECCKVEEIPSSFGDIYSLKIIQLVESPQLEDSARKIKQYVEEMTGEDKIQILGLNNIPLSK	GCA_031232105.1	Capsicum rhomboideum	462292	Solanales	Solanaceae	Capsicum	Capsicum rhomboideum	Capsicum_rhomboideum_Helixer_CP124713.1_001718.1_CNL
Helixer_CP124713.1_001719.1	CHAIN	chain	1	1246	(CC)(NBARC)(LRR)	NLR	CC-NLR	CNL	MENEGEREKGEASNLTVSFSALRKDVVNILDFMERLKNEEDQNVVDMANKIEKGLKMGLAFICAYVQLSYSDLEQFEDKMTFKRQEVEDVLRPILNDVDNNVMCKYNMHHALHSFTHNMDDCISSHYHSKSSATMTEEQLNFLLLNLHHLSKILAEHIFPLEIQFEILQNVCVNIRNFHGLIVNGYVEHEIVEYVLPQLQPMAERVGRFMWNGYIDENSLHFKLPHLFLKIIPIELEVMHICYTNLKDSTSAEVGHFINQLLETSPDILREYLIHLQEHMVTVVTPRTSGARNIQIMIEFLLIILTDMPTDFIHHDKFFDLLARVGALTREVSNLVWDLKEKSRNEESTNETNRATLDLLDNIELLKEDLKHDYLKAAESSQCCFPMSDGPLFMHMLHRHLTDLLGSNAYSISLIKEEIELVKEDLQFIRSGFVNIERELYKSLWAHVLDVAYEAKDVIDSIIVRDNGLLHLIFSLPSTIEKIKLIKEDVSSLLEKIPKNRRRIVVNSTKKPVEIKSLTAGKIIVGFEEETHWIISMLTDGTKDLDVISITGMPGSGKTTLAYKVYNNKSVSRHFNICAWCTVGKEYDKKKLLEKVYNQVTGPDLKLSENIDVAEELRIHLYGKRYLIVLDDLWDSKTWDELILLFPRVEKGSRIILTTREMDVALYGKHATDPLKLRLLRPEESWELLEKRAFGKESCPDELLEVGKEIAQNCKGLPLVADLIAGVIAEREKNKTVWLEVRNNLNSFILNSEVEVMKVIELSYDHLPHHLKPYFLYLACFSKDTSVRVDVLKLIWHSEGLVEDVMEVYLDNLISSSLVIHFYEIGYYPTFQLHDLVRDFCLIKAREEKLFDLVNSSAPSSSSDFFPGKMSIIFYKEHFGLNNFVLLDSEKNRHLGKHLYSLTIAGDKLDDSLFNTCHLRHLRLLRVLKLDPSFIMVKDSLLNEICMLNHLRYLRIGTEVKSLPSSFSNLWNLENLWVTNKRSTLVLLPRIWDLVKLRVLAVEDCSFVDIGTDEPILIAEDLKLENLRFLEKLVLSYSKDTEDIFKRFPNLQHLVFDLKESWDYSTERYWFPKLDNLTELELLQVKFESSNSNNCGPSVATNWSWDFHFPSNLKRLLLYDFPLTSDSLSTIARLPNLEELTLMRTIIQGEEWNMGEEDTFEKLKYLGLREVTFAIWEFGEESFPMLEKLVLYGCRKLEEIPPSFGDIYSLKDIMLVDSPQLEDCARKIKQYVEDMTGGDELKVEIF	GCA_031232105.1	Capsicum rhomboideum	462292	Solanales	Solanaceae	Capsicum	Capsicum rhomboideum	Capsicum_rhomboideum_Helixer_CP124713.1_001719.1_CNL
Helixer_CP124713.1_001721.1	CHAIN	chain	1	983	(CC)(NBARC)(LRR)	NLR	CC-NLR	CNL	MEDCISSCHHSKSSATMAEEQLDFLLLNLHHLSKHFSEQIYPLETQYEILQNMCGNMRDFHWLIVNGFVEQEIVEYVLPQLQPIAERIGKFIWDDHIDRNSRLFKLAHLFLKIIPIELEVMHICYTNLKTSPSVEVGRFIKQLLETSPVILREYLIHLQEHMVTVVTPSTSEARNIHVMMEFLLIILTDMPTDFIHHDKFFDLLARVGALTREVSNLVWDLKEKSRNEVSTNETNRATLDLLDNIELLKEDLKHVYLKAPQSSQCCFPMSDEPLFMHLLHRHLTDLLGSNAYSISLIKEEIELVKEDLEFIRSGFVNIEREFYKSLWAHVLDVAYEAKDVIDSIIARDNGLLHLIFSLPITIKKIRLIKEDVSNLLEKIPKNRSCVVVNSRKKPVESRSLTSGKIIVGFEDETDWIISKLTSRPKYLDVISITGMTGSDKTTLVYKVYNDKSVSRHFDIRAWCTVDQVNDKKKLWVELFNQVTGSGLKSSKDIDVADMLRKQLFGKRYLIVLDDVWDTKTWDELTRPFPAFEKGSRIIFTTREKKVALHGKRYTDPLNLRLLRPEESWELLEKRAFGNESCPDELLDVRKEIAQNCKGLPLVADLIAGVIAGKEKKKCVWLEVRNNLNSFILNSEVQVMKVIRLSYDHLPHHLKPCLLYLACFSKDTEMNKYLLKTYWRAEGLVEQTEMKSVEEVMEAYLDNFISSSLVIHFNEKGHNPTCQLHDLVHEFCFIKVREEKLFGQISSSDPSSSSDLMPRIVNIDYDKEHSELNNFVLFSSKMIRHSGKHFYSLAINGDELDDSLSDICHLRHLRLLRVLILTPSFIMVKDSLLNEIGMLNHLRFLRIGTKVTSLPSSFSNLWNLESLVVHNKGSTLVLLPRIWDLVKLQVLFILNSCSFFDLDTDEPILIEEDSKLENLRRLNKLVFSHSKDTTDIFKRFTNLQKLVFVLKESRDYSTERYWFPKLDFLTELESIRRHFPTLKS	GCA_031232105.1	Capsicum rhomboideum	462292	Solanales	Solanaceae	Capsicum	Capsicum rhomboideum	Capsicum_rhomboideum_Helixer_CP124713.1_001721.1_CNL
Helixer_CP124713.1_001725.1	CHAIN	chain	1	1272	(CC)(NBARC)(LRR)	NLR	CC-NLR	CNL	MENEGERETGEANNFVVSFSALRKDTVNVLDFMERLKNEEDQLAVDVADQIEKLKVGLAFICTYVQLSHCDLEEFEDSMSASRQDVENLLRPILNDVDKNVGCKYNLHHVLPRLMDNIDDCISSCHYSKSSDTMTEEQLNFLLLNLQHLSKFLAEQVCPLETQYEIPQNVCGNIRDFHGLIVNGCVEHDIVEYFLPQLQTMAERVGLFLWNDQTDRDSRLFKLAHLFLKIIPIELEVMHLCHTNLKASPSAEVGRFIKQLLETSPNILREYLIHLQEHMVAVLTPSTSGARNIHVMIEFLLIILSDFPKDFIHHDKLFDLLARVGALTREVSTLVRDLEDKSGSTNGTNRATLDLLENIELLKKDLKYVYLNAPQSSQCCFPMSDGPLFMHLLLIHLNDLLDSNAYSISLIKEEIELVKEDLEFIRSFFVNAEKRLYKDLWARVLDVAYEAKDVIDSIIVRDNCLLHLIFSLPITIKKIKLIKEDVSNLLEKIPENRRLVFVNSPKKPVESKSLTAGKIIVGFEEEINWLISKLTSGPKDLDVISITGMPGSGKTTLAYKVYNDKSVCSHFDIRAWCTVGQEYDEKKLLERVYNQVTDLDSKLSEDIDVADMLRKRLFGKRYLIVLDDLWDTKTWDELRLHFPLVENGSRIILTTRETEVALYGKRNTDPFKLRLLRSEESWELLKKRAFGKESCPDELLDVGKEIAQNCKGLPLVADLIAGVIAGLEKKKTVWLEVRNNLSSFILNSELEVMKVIELSYDHLPHHLKPCFLYLASYSKDTKIDRDVLKIYWRAEGLVEQTEMKSVEEMMEIYLYNLISSSLVILFNEIGVDPTCQLHDLVHDFCLIKAREEKLFGLISSSDPSSSSDLMPRVVTIDYDKEHFGLNNFVLFSSKKKRHSGKHLYSLEINGDKLDDSLSGICHLRHLRLLRVLTLHQPFIMLKDSLLNEICMLNHLRYLDIETEVKSLPSSFSNLWNLETLFIENKGSTLALLPRIWDLVKLRVLAVDTCSFFDIDTDEPILIAEDSKLENLRFLHKLVLSYSKDTKHIFKRFPNLQSLKITLKESWDYSTERYWFPKLDFLTELELLQVKFESSNSNDCRPSVATNWSWDFHFPSNLQILLLHDFPLTSDSLSTIARLPNLEELFLEKTIIEGEEWNMGEEDTFEKLKYLKLSTVTLAKWEVGEESFSMLEKLVLWRCHKLEEIPSSFGDIYSLKIIKLVKSPQLEDSALEIKQYVEDMTGEDKLQILGSNNIPLFKSRAPPEQVLLYYFAA	GCA_031232105.1	Capsicum rhomboideum	462292	Solanales	Solanaceae	Capsicum	Capsicum rhomboideum	Capsicum_rhomboideum_Helixer_CP124713.1_001725.1_CNL
Helixer_CP124713.1_001726.1	CHAIN	chain	1	1286	(CC)(NBARC)(LRR)	NLR	CC-NLR	CNL	MENEGEREKGEANNSAILEFERKEEGKVTFMEGGKENEGERKKGEANNSAVSFSALRTDVVNVLDFMERLRNEEDHNVVDVDDQIEKLKFVLTFICTFVQLSYSDLEQFEDTMSASRQEVENLLRPILNDVESKVGCKYNMHHVLPTLMDNIGDCISSCHYSKSSGTMTDEQLNFLLLNVHHISKYLAEQIFPLETQYEILQNVCGNMRDFHGLIVNGCVEQEIVEYVFPQFQAVAERVGRFIWDDHIDGNSRHSKLAQLFLKIIPIELEVMNTCFTNLKASISAEVEYFINQLLETSPDILKEYLIHLQEHMVNVITARTSGARNIHVMIEFLLIILTDVPKDFIHHDKLVNLMARIGALIREVSTLVHDLEEKSRNEESTDETSRATVDLLKNIELLKKDLKNDYLKAPDPCQWCFPMNDGPLFMHLLHRHLNDLLDSNAYSIALIKEEIGLVKEDLEFIRSFFANIDQELCKDLWAHVLDVAYEVKDVIDSIIVRDNGLLHLIFSLPITLKKIKLIKEDVSQLIEKIPKNKGLIVPKKPVERKSSTAGKIIVGFKEETDLIIKKLTSGRAALDVISITGMAGSGKTTLAYRVYNDKSVCSHFDIRAWCTVGQEYDEKTLLEKVYNQVTGSDSKLSENMDVADKLRKQLYGKRYLIVLDDLWDTTTWDELTRPFPEVEKAGSRIIFTTREKKVALHGKRDTDPFNLRLLKPEESWELLEKRAFGKESCPDELLDVGKEIARICKGLPLVADLIAGVIAGREKKKTVWLQIRNNLNFFILNSEVEVMKVIELSYDHLPDHLKPCFLYLASYPKDTEIDRFMLKMYWRAEGFVEQTEMKSVEEVTEVYLDNLISSSLVLAFNEIGDFPICQLHDLVHDFCLIKAREEKLFGQISSSDPSSSSDLMPRKVTIDYDKEHFGPNNFPLFSSKMSRHSGKHLYSLRITGDEMVKDHISDICHLRHLRLLRLLYLNPSFITVKDSLLNEICMLNHLRYLYIGTKIKSLPSSFSNFWNLEILFIENKGSTFVLLPRIWDLVKLRVLSIDDSSFFDMDTDEPKPIAEESKLENLRVLRKLVLSYSKDAEDIFKRFPDLEELDFILKESWDYSIERYWFPKLDFLTELEFLVVDFESSNSNDSGPSVATNRPWDFHFPSNLKILRLIAFPLTSDSLSTIARLPNLEELFLFTTIFQGEEWNMGEEDTFENLKYLYLEEVTLAKWEVGEESFPVLEKLVLWECRKLEEIPSSFGDICSLKIIQLVESLQLEDSALKIKQYVEDTMGGDELKVEIY	GCA_031232105.1	Capsicum rhomboideum	462292	Solanales	Solanaceae	Capsicum	Capsicum rhomboideum	Capsicum_rhomboideum_Helixer_CP124713.1_001726.1_CNL
Helixer_CP124713.1_001730.1	CHAIN	chain	1	1256	(CC)(NBARC)(LRR)	NLR	CC-NLR	CNL	MEKGKDNEGEREKEAEANNSLVSFSALRKDVVSVLDIMDRLKHEENQTALDLDLIEELQLVLAFICTYVQLSYSDLEQFEDVMTVHRREVKDLLRSILYDVDINVADKYDLHHVLPSLRENINHCISSHHRSISSAAMNDEQLNLLLQNLHHLSKYLAEQIFPLVTQCEILQNVCGNIRDFHGLIVNGCVEHDIVEYVLPQFQPTAAKVGRFIWDDHIDRNSCLFKLAHLFLKIIPIELEVMHICYTNLKASTSAEVGRFIKQLLEISPDILREYLIHLQEHMVNVITASTSGARNIHVMIEFLLIVLTDMPKDFIHHDKLFDLMAHIGALIREVSTLVHDLEEKSRNKESTDETSRATLDLLKNIELLKKDLKHVYLKSPRTSQCCFPINDGPLFMHLLHIHLKDLLDSNSYSIALIKEEIGLVKEVLEFIRSFFSNIDQELCKDLWARVLDVAYEAKDVIDSIIVGDNGLIHLIFSLPLAIKKINLIKEDVSNLLEKIPESRSCIAVNSPKKPVESKSLTADKIIVGFEEETQWIISKLTSGPKDLDVISITGMPGSGKTTLAYKVYNDESVCSHFDLRACCTVDQEYDEKKLLVKLFNQVTSSDLMFSEDVDVADMLRKQLFGKRYLIVLDDVWDTTTWDELTRPFPDVVNGSRIILTTRQKEVAFHGSGNTDPLNLRLLRPEESWELLKKRAFGNESCPDELLDVGKEIAQNCNLPLVADLIAGVIAGLEKKKVVWLEVRNNLSSYILNSEVDVMKVIELSYDHLPHHLKPCFLYLASYPKDEEITRYELKMYWRAEGLVEQKEMKSVEEVMKVYLDNLISSSLVLAFNEIGDFPICQLHDLVHDFCLIKARGEKLFGQISSSDPSSSSDLMPRIVNIYYAKEHFGPNNFVLFSSKMTRHSGKHLYSLSITGDEMVKDHISDICHLRHLRLLRVLNLHYSFIMVKDSLLNELCMLNHLRYLDIETEVKSLPSSFSNLWNLETLIINNKVSTLVLLPRIWDLVKLRVLSMNACSFFDMDTDEPILVAEDSKLENLRVLEKLVLSYSKDTEYMFKRLPNLRRLDTTLKESWDYSIERYWFPKLDFLTELETLVAEFESSNSNDSGPSVVTNWSWDFHFPSNLKILQLIAFPLTSDSLSTVARLPNLEELSLFTTIIHGEEWNMGEEDTFDNLKLLYLEEVTLAKWEVGEESFPVLEKLELSGCRKLEEIPSSFGDICSLKIIQLAESRQLEDSALKIKQYVEDMMGGELKVEIF	GCA_031232105.1	Capsicum rhomboideum	462292	Solanales	Solanaceae	Capsicum	Capsicum rhomboideum	Capsicum_rhomboideum_Helixer_CP124713.1_001730.1_CNL
Helixer_CP124713.1_001736.1	CHAIN	chain	1	1303	(CC)(NBARC)(LRR)	NLR	CC-NLR	CNL	MEKRKDNEGETEKEAEANNSLVSFSALHKDVVSVLDIMDRLKNEENQPALDLDLIEELQLVLVFICTYVQLSYSDLEQFEDVMTVHKREVKDLLRSILYDVDINVVVKYDLHHVLSSLRDNISHCISSHHRSKSSATMNDEQLNLLLQNLHHLSKYLAEQIFPLVTQCEILQNVCGNIRDFHGLIVNGCVEHGIVQCVLPQLQPMAERVGRFIWDDHIDRNSCLFKLAHLFLKIIPIELEVMHICYTNLKDSPSAEVGCFVKQLAETSPDILREYLIHLQQHMVTVITASTSGAQNVHVMIEFLLIILSDMPKDFIHHDKLFDLLARVGALTREVSTLVLDLEENSRNKESTNGTNHATLDFLETIELFKEDLKHVYLKAPDPCQWCFPLSDGPLFMNLLHRHLNDLIDSNAYSIALIKEEIGLVKEDLEFIRSFFMNIDQELCKDLWERVLDVVYEAKDVIGSIIVRDNGLLHLIFSLPITIKKIKLIKEDVSQLLEKIPKNRGLIVPKKPVERKSPTAGKIIVGFKEETDLIIKKLTSGRAALDVISITGMPGSGKTTLAYKVYNDKSVCSHFDIRAWCTVGQEYDKRELLEKVYNQVTGSDSKLSENMDVTDKLRKQLYGKRYLIVLDDLWDTTTWDELTRPLPKVEKGSRIILTTRQKEVAFHGKGNTDPLNLRLLKPEESWELLEKRAFGKESCPDELLDVGKEIAQNCKGLPLVADLIAGVIAGREKKKTVWLQIRNNLNSFILNSEVEVMKVIELSYDHLPDHLKPCLLHLAVFKKGGAIATLVLEAHWRAEGLVEEVMEVCLDNLISSSLVILSNEIGAKPTCQLHDLVHDFCSTKARKEKLFGCIKKSSSAPSSSSDLMPRIVNIVYDKENFGPNNFILFSSKMIRHSGKHLYSLWITGDEMEDRLSDICHLRHLRLLRVLQLKPSFITVKDYLLNEICMLNHLRFLRIGTEVKSLPSSFSNLWNLETLAVKNKGSTLVLLPRIWDLAKLRVLSMNACSFFDMDTDEPILITEDSKLENLRELLELVLSYSKDTEDIFKRFPNLQTLKFSLKESWDYSTERCWFPKLDFLSELEFLNVSFESSNNNDSGPSAATNWSWDFHFPSNLKKLVLLDFPLTSYSLSTIARLPNLEELSLNRTILQEEEWSMGEEDTFENLKYLQLYKVTLAKWEVGEESFPVLEKLVLWECRKVEEIPSTFGDIYSLKIIIVVKSPQLEDSALKIKEYVEDITGEDKLQILGWNNIPLSKTVNETEGTEIIEKFQCNKKWDLCLQGVIIIKVVESSQLEDSALKIKQG	GCA_031232105.1	Capsicum rhomboideum	462292	Solanales	Solanaceae	Capsicum	Capsicum rhomboideum	Capsicum_rhomboideum_Helixer_CP124713.1_001736.1_CNL
Helixer_CP124713.1_001737.1	CHAIN	chain	1	1251	(CC)(NBARC)(LRR)	NLR	CC-NLR	CNL	MKKEGEREKGESNNFVVSFSALRKDVVSVLDIMDRLKNEENQPALDLDLIEELQLVLAFICTYVQLSYSDLEQFEDVMTVHKREVKDLLHSILYDVDINVAVKYDLHHVLPSLRDNISHCISSHHRSKSSATMNDEQLNLLLQNLHHLSKYLAEQIFPLVTQCEILQNVCGNIRDFHGLIVNGCVEYGIVQCVVPQLQPMAERVGRFIWDDHIDRNSCLFKLAHLFLKIIPIELEVIHICYTILKASPSAEVGCFVKQLVETSPDILREYLIHLQHHMVTVITASTSGARNVHVMIEFLLIILSDMPEDFIHHDKLFDLLARVGALTREVSTLVLDLEENSRNKESTNGTNHATLDFRKTIELFKEDLKHIYLKAPDPCQWLFPMSDGPLFMHLLHRHLNDLLDSNAYSIALIKEEIGLVKEDIEFIRSFFVNIDQELCKDLWERVLDVAYEAKDVIDSIIVRDNGLLHLIFSLPVTIKKIKLIKEEVSNLPEKIPKNTSLIVVNSPKKPVESKSLTAGKIIVGFEEETNWLISKLTSGPKDLDVISITGMPGSGKTTLAYKVYNDESVCSHFDLRAWCTIGQEYDEKKLLVKLFNQVTGSNLKFSEDIDVADKLRKQLYGKRYLIVLDDVWDIDTWDELTRPFPEVEKGSRIILTTRQKEVAFHGSGNTNPLNLRLLRPEESWELLEKRAFGNERFPDELLDVGKEIAQNCKGLPLVADLIAGVIAGREKKKTVWLEIRNNLNSYIFDSEVDVMKVIELSYDHLPNHLKPCLIYLAILQKDKAIYSHSLKDHWRAEGFVKEAMEVYLENLISTSLVILFDQMGEDSTCQLHDLVYDFCLRKAREQKLFGCIKKSSSAPSSSSDFMPRIVNIVYDKENFGPNNFVLFSSKMIRYSGKHLYSLLISGDEMEDRLSDICHLRHLRLLRVLKLDDSFIVVKDSLLNEICMLNHLRFLRIWTKVKSLPSSFSNLWNLETLWVKNKGSTLVLLPRIWDLAKLRVLSINACSFFDMDTDEPILMTEDSKLENLRELWRLVLSYSKDTEDIFKRFPHLQKLDFRLKESLDYSIERYWFPKLDVLTELELLIVKFVSSNDNGPSVATNWSWDFRFPSNLKILVLRDFPLISDSLSTIAGLPNLEELILWRTIIEGGEWNMGEENTFKNLKFLYLKEVTLANWEVGEESFPVLEKLQLWRCHKLEEIPSSFGDIGSLKIIQLVKSPQLEDSARKIKEYVEEMTGEDKLQILGLNNIPLFK	GCA_031232105.1	Capsicum rhomboideum	462292	Solanales	Solanaceae	Capsicum	Capsicum rhomboideum	Capsicum_rhomboideum_Helixer_CP124713.1_001737.1_CNL
Helixer_CP124713.1_001741.1	CHAIN	chain	1	1263	(CC)(NBARC)(LRR)	NLR	CC-NLR	CNL	MEKGKDNEGETEKEAEANNSLVSFSALRKDVVNVLDIIDRLKNEENQTALDQDLIEELQLVLAFICTYVQLSYSDLEQFEDVMTVHKREVKDLLRSILYDVDINVAVKYDLHHVLPSLRDNISHCISSHHRSKSSATMNDEQLNLLLQNLHHLSKYLAEQIFPLVTQCEILQNVCGNIRDFHGLIVNGCVEHGIVQCVLPQLQPMAERVGRFIWDDHIDRNSCLFKLAHLFLKIIPIELEVMHICYTNFTASTSAEVGRFIKQLLEISPDILREYLIHLQEHMVNVITASTSGARNIHVMIEFLLIVLTDVPKDFIHHDKLFDILVHVGALIREVSTLVHDLEEKSRNEESTDETSRATLDLLKNIELFKKDLKQVYLKSPHTSQCCFPMNDGPLFMHLLHIHLKDLLDSNAYSIALIKEEIGLVKEDLEFIRSFFANIDLELCKDLWARVLDVAYEAKDVIDSIIVRDNGLIHLIFSLPLTIKKIKLIKEDVSNLLEKFPENRSCIAVNSPKKPVESKSLTTGKIIVGFKEETNWLIRKLTSGPANLDVISITGMPGSGKTTLAYKVYNDESVCSHFDLRAWCTVDQEYDEKKLLVKLFNQVTGSDLKFSEDVDVADMLRKQLFGKRYLIVLDDVWDTTTWDELTRPFPEVVKGSRIILTTRQKEVAFHGSGNTNPLNLRLLRPEESWELLNKRAFGNESCPDKLLDVGKEIAQSCNLPLVADLIAGVIAGLEKEKTVWLEIRKNLSSYILNSEVDVMKVIELSYDHLPNHLKPCFLYLASYPKDKEINSYALKMYWRAEGLVEQTVMKSVEEVTEVYLDNLISSSLVLSFNEIGDFPTCRFHDLVHDFCLIKAREEKLFGRISSSDPSSSSDLMPRKVTIDYDKEHFGPNNFVLFSSKMKRHSGKHLYSLRITGGEMVKDHISDICHLRHLRLLRVLYLDDSFMVKDSLLNEICMLNHLRFLHIGTEVKFLPSSFSNLWNLETLWVQSKGSTLVLLPRIWDLVKLRVLLMNTCSFFDINIDGPTLITEDSKLENLRVLEKLVLSYSKDTEHIFKRLPNLQRLHITLKESWDYSTERFWFPKLDFLTELELLIAEFESSNTNVSGPSVVTNWSWDFHFPSNLKILVLCDFPLTSDSLSTIARLPILEELFLENTIIQEEEWNMGEEDTFEKLKCLKLYEVTLAKWEVGEESFPMLEKLVLWECRKLEEIPPSFGDICSLKIIQLAASPQLEDSALTIKEYVEEMTGEDKLQILGPNNIPLFK	GCA_031232105.1	Capsicum rhomboideum	462292	Solanales	Solanaceae	Capsicum	Capsicum rhomboideum	Capsicum_rhomboideum_Helixer_CP124713.1_001741.1_CNL
Helixer_CP124713.1_001742.1	CHAIN	chain	1	1256	(CC)(NBARC)(LRR)	NLR	CC-NLR	CNL	MEKGKDNEGERDKEAEANNSLVSFSALRKDVVNVLTIMDRLKNEENQPALDLDLIEELQLVLSFICTYVQLSYSDLEQFEDVMTVHRREVKDLLRSILYDVDINVAVKYDLHHVLPSLRDNINHCISLHHRSISSATMNDEQLNLLLQNLHHLSKYLAEQIFPLVTQCEILQNVCGNIRDFHGLIVNGCVEHGIVECVLPQLQPMAEKVGRFIWDDHIDRNSCLFKLAHLFLKIIPIELEVMHICYTNLKASPSAEVGCFIKQFVETSPDILREYLIHLQQHMVTVITASTSGTRNIHVMIEFLLIILSDMPKDFIHHDKLFDLLARVGALTREVSTLVLDLEENSRNKESTNGTNHATLDFLETIELFKEDLKHVYLKAPDPCQWCFPMSDGPLFMHLLHRHLNDLLDSNSYSIALIKEEIGLVKEDLEFIRSFFVNIDQELCKDLWERVLDVVYEAKDVIDSIIVRDNGLLHLIFSLPITIKKIKLIKEDVSQLLEKIPKNRGLIFPKKPVERKSPTAGKIIVGFKEETDLIIKKLTSGRAALDVISITGMPGSGKTTLAYKVYTDKSVCSHFNIRAWCLVGQEYDEKTLLEKVYNQVTGSDSKLSENMDVADKLRKQLYGKRYLIVLDDLWDTATWDELTRPFPEVEKAGSRIIFTTREKKVALHGKRDTDPLNLRLLRPEESWELLEKRAFGKESCPDELLDVGKEIAQNCKGLPLVADLIAGVIAGLEKTETVWLEVRNNLNSFILNSEVDVMKVIELSYDHLPHHVKPCFLYLASYSKDKKINRDVLKMYWLAEGLVERTEMKNAEEVMEVYLDNLISSSLVIAFNEIGQFPTCRLHDLVHDFCLIKAREEKLFGQMSSSDPSSSSDLMLRKVNIYYDKKHFELDNFVLFCSKKKRHSAKHLYSLSITGDKMEDCISDICHPRHLRLLRVLYLESSFMMVKDSLLNEICRLNHLRYLRIGTKVKSLPSSFSNLWNLETLLIDNNGSTLVLLPRIWDLVKLRVLTMYACSFFDMDTDETILIAEYSKLENLRFLYKLVLSYLKDTEDIFKRFPNLQDLTFILKESWDYSTERFWFPKLDFLSELEFLRVEFESSNTNESGRSVATNWSWDFHFPSNLKNLALRDFPLSSDSLSTIAKLPNLEELRLISTIIQGEEWNMGEEDTFEKLKFLGFKEVTLAKWEVGGESFPVLEKLLLWRCRKLEEIPPSFGDIYSLKIIKVVESPQLEDSALKIKQYVEDMTGEDKLQVVGTE	GCA_031232105.1	Capsicum rhomboideum	462292	Solanales	Solanaceae	Capsicum	Capsicum rhomboideum	Capsicum_rhomboideum_Helixer_CP124713.1_001742.1_CNL
Helixer_CP124713.1_001743.1	CHAIN	chain	1	1263	(CC)(NBARC)(LRR)	NLR	CC-NLR	CNL	MEKGKDNEAEREKEEANNSSVLFSALCKDVANVLDFLERLKNEEDQKAVDMADQIEKLKFVLAFICTYVQLSYSDLEEFGDIMTGNRQEVGNLLRPILDDVDNNFGCKHNMHHVLPSLMDNIDDCINSCHHSTSSATMTEEQLNFLLLNLHHLSKYRSEQDFPLVIQYEILQNVCGDIGDFHGLIVNGCVEHEIVQYVLPHFQLMAERVGLFLWNYQTDRDSRLFKLTHLLMKIIPIELEILNICFTNLNVSTSAQVEHFIKQLLETSPGILSEYLIHLQEHMVTVITPSTPGARNIHVVIEFLLIILTDVPKDFIHHDKLFDLLARVGALTREVSTLVRDLEEKSRNKESTNGTNHATLNLLENIELLKEDLKHVYLKAPDPCQWCFPMSDGPLFMHLLHRHLNDLLDSNAYSIALIKEEIGLVKEDLEFIRSFFANIDQELCKDLRARVLDVAYEAKDVIDSIIARDNGLLHLIFSLPISIKKIKLIKEEVSQLLEKIPKNNGLIVPKKPVKRKSSIAGKIIVGFKEETDLIIKKLTSGRAALDVISITGMPGSGKTTLAFKVYNDKSVCSHFDIRAWCTVGQEYDVKTLLEKVYNQVTGSDSKLSENMDVADKLRKQLYGKRYLIVLDDLWDTSTWDKLTRPFPEVEKAGSRIIFTTREKKVALHGKRDTDPLNLRLLRPEENWELLEKRAFGKESCPDELLDVGKEIAQNCKGLPLVADLISGVIAGLEKTKTMWLEVRNNLNSYIFDSEVDVMKVIELSYDHLPHHLKPCFLYLASYSKDEEINRYKLKMYWRAEGLVEQTDMKSVEEVMKVYLDNLISSSLIIFFSEIGQFPTCRLHDLVHDFCLMKAREEKLFGQISSSDPSSSSDLMSRKVTIVYDKEHFGPNNFVLFSSKMIRHSGKHLNSLLITGDEMEDRLSDICHLRHLRLLRVLQLDSSFMMVKDSLLNEICMLNHLRYLHIGTEVKSLPSSFSHLWNLETLWVNNKESNLVLLPSIWDLVKLRVLIVTDACSFFDMDTDEPILIIEDSKLENLRVLRKLVLSYSKDTEDIFKRFPNLNMLRFSLKESWDYSTERYWFPKLDFLTELLDLRVDFERSNTNDSGPSVTTNWSWDFHFPSILKILLLRGFPLTSDSLSTIARLPNLEELSLVRTIIEGEDWNMGEEDTFEKLKFLMLSEVTLAKWEVGEESFPVLEKLVLWECCKVEEIPSSFGDIYSLKIIQLVESPQLEDSARKIKQYVEEMKGEDKIQILGLNNIPLSK	GCA_031232105.1	Capsicum rhomboideum	462292	Solanales	Solanaceae	Capsicum	Capsicum rhomboideum	Capsicum_rhomboideum_Helixer_CP124713.1_001743.1_CNL
Helixer_CP124713.1_001745.1	CHAIN	chain	1	1246	(CC)(NBARC)(LRR)	NLR	CC-NLR	CNL	MENEGEREKGEASNLTVSFSALRKDVVNILDFMERLKNEEDQNVVDMANKIEKGLKMGLAFICAYVQLSYSDLEQFEDKMTFKRQEVEDVLRPILNDVDNNVMCKYNMHHALHSFTHNMDDCISSHYHSKSSATMTEEQLNFLLLNLHHLSKILAEHIFPLEIQFEILQNVCVNIRNFHGLIVNGYVEREIVEYVLPQLQPMAERVGRFMWNGYIDENSLHFKLPHLFLKIIPIELEVMHICYTNLKDSTSAEVGHFINQLLETSPDILREYFIHLQEHMVTVVTPRTSGARNIQIMIEFLLIILTDMPTDFIHHDKFFDLLARVGALTREVSNLVWDLKEKSRNEESTNETNRATLDLLDNIELLKEDLKHDYLKAAESSQCCFPMSDGPLFMHMLHRHLTDLLGSNAYSISLIKEEIELVKEDLQFIRSGFVNIERELYKSLWAHVLDVAYEAKDVIDSIIVRDNGLLHLIFSLPSTIEKIKLIKEDVSSLLEKIPKNRRRIVVNSTKKPVEIKSLTAGKIIVGFEEETHWIISMLTDGTKDLDVISITGMPGSGKTTLAYKVYNNKSVSRHFNICAWCTVGKEYDKKKLLEKVYNQVTGPDLKLSENIDVAEELRIHLYGKRYLIVLDDLWDSKTWDELILLFPRVEKGSRIILTTREMDVALYGKHATDPLKLRLLRPEESWELLEKRAFGKESCPDELLEVGKEIAQNCKGLPLVADLIAGVIAEREKNKTVWLEVRNNLNSVILNSEVEVMKVIELSYDHLPHHLKPYFLYLACFSKDTSVRVDVLKLIWHSEGLVEDVMEVYLDNLISSSLVIHFYEIGYYPTFQLHDLVRDFCLIKAREEKLFDLVNSSAPSSSSDFFPGKMSIIFYKEHFGLNNFVLLDSEKNRHLGKHLYSLTIAGDKLDDSLFNTCHLRHLRLLRVLKLDPSFIMVKDSLLNEICMLNHLRYLRIGTEVKSLPSSFSNLWNLENLWVTNKRSTLVLLPRIWDLVKLRVLAVEDCSFVDIGTDEPILIAEDLKLENLRFLEKLVLSYSKDTEDIFKRFPNLQHLVFDLKESWDYSTERYWFPKLDNLTELELLQVKFESSNSNNCGPSVATNWSWDFHFPSNLKRLLLYDFPLTSDSLSTIARLPNLEELTLMRTIIQGEEWNMGEEDTFEKLKYLGLREVTFAIWEFGEESFPMLEKLVLYGCRKLEEIPPSFGDIYSLKDIMLVDSPQLEDCARKIKQYVEDMTGGDELKVEIF	GCA_031232105.1	Capsicum rhomboideum	462292	Solanales	Solanaceae	Capsicum	Capsicum rhomboideum	Capsicum_rhomboideum_Helixer_CP124713.1_001745.1_CNL
Helixer_CP124713.1_001752.1	CHAIN	chain	1	1272	(CC)(NBARC)(LRR)	NLR	CC-NLR	CNL	MENEGERETGEANNFVVSFSALRKDTVNVLDFMERLKNEEDQLAVDVADQIEKLKVGLAFICTYVQLSHCDLEEFEDSMSASRQDVENLLRPILNDVDKNVGCKYNLHHVLPRLMDNIDDCISSCHYSKSSDTMTEEQLNFLLLNLQHLSKFLAEQVCPLETQYEIPQNVCGNIRDFHGLIVNGCVEHDIVEYFLPQLQTMAERVGLFLWNDQTDRDSRLFKLAHLFLKIIPIELEVMHLCHTNLKASPSAEVGRFIKQLLETSPNILREYLIHLQEHMVAVLTPSTSGARNIHVMIEFLLIILSDFPKDFIHHDKLFDLLARVGALTREVSTLVRDLEDKSGSTNGTNRATLDLLENIELLKKDLKYVYLNAPQSSQCCFPMSDGPLFMHLLLIHLNDLLDSNAYSISLIKEEIELVKEDLEFIRSFFVNAEKRLYKDLWARVLDVAYEAKDVIDSIIVRDNCLLHLIFSLPITIKKIKLIKEDVSNLLEKIPENRRLVFVNSPKKPVESKSLTAGKIIVGFEEEINWLISKLTSGPKDLDVISITGMPGSGKTTLAYKVYNDKSVCSHFDIRAWCTVGQEYDEKKLLERVYNQVTDLDSKLSEDIDVADMLRKHLFGKRYLIVLDDLWDTKTWDELRLHFPLVENGSRIILTTRETEVALYGKRNTDPFKLRLLRSEESWELLKKRAFGKESCPDELLDVGKEIAQNCKGLPLVADLIAGVIAGLEKKKTVWLEVRNNLSSFILNSELEVMKVIELSYDHLPHHLKPCFLYLASYSKDTKIDRDVLKIYWRAEGLVEQTEMKSVEEMMEIYLYNLISSSLVILFNEIGVDPTCQLHDLVHDFCLIKAREEKLFGLISSSDPSSSSDLMPRVVTIDYDKEHFGLNNFVLFSSKKKRHSGKHLYSLEINGDKLDDSLSGICHLRHLRLLRVLTLHQPFIMLKDSLLNEICMLNHLRYLDIETEVKSLPSSFSNLWNLETLFIENKGSTLALLPRIWNLVKLRVLAVDTCSFFDIDTDEPILIAEDSKLENLRFLHKLVLSYSKDTKHIFKRFPNLQSLKITLKESWDYSTERYWFPKLDFLTELELLQVKFESSNSNDCRPSVATNWSWDFHFPSNLQILLLHDFPLTSDSLSTIARLPNLEELFLEKTIIEGEEWNMGEEDTFEKLKYLKLSTVTLAKWEVGEESFSMLEKLVLWRCHKLEEIPSSFGDIYSLKIIKLVKSPQLEDSALEIKQYVEDMTGEDKLQILGSNNIPLFKSRAPPEQVLLYYFAA	GCA_031232105.1	Capsicum rhomboideum	462292	Solanales	Solanaceae	Capsicum	Capsicum rhomboideum	Capsicum_rhomboideum_Helixer_CP124713.1_001752.1_CNL
Helixer_CP124713.1_001756.1	CHAIN	chain	1	1238	(CC)(NBARC)(LRR)	NLR	CC-NLR	CNL	MEKGKDNEGEREKEAEANNSLVSFSALRKDVVSVLDIMDRLKHEENQTALDLDLIEELQLVLAFICTYVQLSYSDLEQFEDVMTVHRREVKDLLRSILYDVDINVADKYDLHHVLPSLRENINHCISSHHRSISSAAMNDEQLNLLLQNLHHLSKYLAEQIFPLVTQLNGCVEHDIVEYVLPQFQPTAAKVGRFIWDDHIDRNSCLFKLAHLFLKIIPIELEVMHICYTNLKASTSAEVGRFIKQLLEISPDILREYLIHLQEHMVNVITASTSGARNIHVMIEFLLIVLTDMPKDFIHHDKLFDLMAHIGALIREVSTLVHDLEEKSRNKESTDETSRATLDLLKNIELLKKDLKHVYLKSPRTSQCCFPINDGPLFMHLLHIHLKDLLDSNSYSIALIKEEIGLVKEVLEFIRSFFSNIDQELCKDLWARVLDVAYEAKDVIDSIIVGDNGLIHLIFSLPLAIKKINLIKEDVSNLLEKIPESRSCIAVNSPKKPVESKSLTADKIIVGFEEETQWIISKLTSGPKDLDVISITGMPGSGKTTLAYKVYNDESVCSHFDLRACCTVDQEYDEKKLLVKLFNQVTSSDLMFSEDVDVADMLRKQLFGKRYLIVLDDVWDTTTWDELTRPFPDVVNGSRIILTTRQKEVAFHGSGNTDPLNLRLLRPEESWELLKKRAFGNESCPDELLDVGKEIAQNCNLPLVADLIAGVIAGLEKKKVVWLEVRNNLSSYILNSEVDVMKVIELSYDHLPHHLKPCFLYLASYPKDEEITRYELKMYWRAEGLVEQKEMKSVEEVMKVYLDNLISSSLVLAFNEIGDFPICQLHDLVHDFCLIKARGEKLFGQISSSDPSSSSDLMPRIVNIYYAKEHFGPNNFVLFSSKMTRHSGKHLYSLSITGDEMVKDHISDICHLRHLRLLRVLNLHYSFIMVKDSLLNELCMLNHLRYLDIETEVKSLPSSFSNLWNLETLIINNKVSTLVLLPRIWDLVKLRVLSMNACSFFDMDTDEPILVAEDSKLENLRVLEKLVLSYSKDTEYMFKRLPNLRRLDTTLKESWDYSIERYWFPKLDFLTELETLVAEFESSNSNDSGPSVVTNWSWDFHFPSNLKILQLIAFPLTSDSLSTIARLPNLEELSLFTTIIHGEEWNMGEEDTFDNLKLLYLEEVTLAKWEVGEESFPVLEKLELSGCRKLEEIPSSFGDICSLKIIQLAESPQLEDSALKIKQYVEDMMGGELKVEIF	GCA_031232105.1	Capsicum rhomboideum	462292	Solanales	Solanaceae	Capsicum	Capsicum rhomboideum	Capsicum_rhomboideum_Helixer_CP124713.1_001756.1_CNL
Helixer_CP124713.1_001762.1	CHAIN	chain	1	1327	(CC)(NBARC)(LRR)	NLR	CC-NLR	CNL	MEKRKDNEGETEKEAEANNSLVSFSALHKDVVSVLDIMDRLKNEENQTALDLDLIEELQLVLAFICTYVQLSYSDLEHFEDVMTVHRREVKDLLRSILYDVDINVAVKYNLHQVLPSLRDNINHCISLHHRSKSSATMNDEQLNLLLQNLHHLSKYLAEQIFPLVTQCEILQNVCGNIRDFHGLIVNGCVEHGIVQCVLPQLQPMAERVGRFIWDDHIDRNSCLFKLAHLFLKIIPIELEVMHICYTNLKDSPSAEVGCFVKQLAETSPDILREYLIHLQQHMVTVITASTSGAQNVHVMIEFLLIILSDMPKDFIHHDKLFDLLARVGALTREVSTLVLDLEEKSRNKESTNGTNHATLDFLETIELFKEDLKHVYLKAPDPCQWCFPLSDGPLFMNLLHRHLNDLIDSNAYSIALIKEEIGLVKEDLEFIRSFFMNIDQELCKDLWERVLDVVYEAKDVIGSIIVRDNGLLHLIFSLPITIKKIKLIKEDVSQLLEKIPKNRGLIVSKKPVERKSPTAGKIIVGFKEETDLIIKKLTSGRAALDVISITGMPGSGKTTLAYKVYNDKSVCSHFDIRAWCTVGQEYDKRELLEKVYNQVTGSDSKLSENMDVTDKLRKQLYGKRYLIVLDDLWDTTTWDELTRPLPKVEKGSRIILTTRQKEVAFHGKGNTDPLNLRLLKPEESWELLEKRAFGKESCPDELLDVGKEIAQNCKGLPLVADLIAGVIAGREKKKTVWLQIRNNLNSFILNSEVEVMKVIELSYDHLPDHLKPCLLHLAVFKKGGAIATLVLEAHWRAEGLVEEVMEVCLDNLISSSLVILSNEIGAEPTCQLHDLVHDFCSTKARKEKLFGCIKKSSSAPSSSSDLMPRIVNIVYDKENFGPNNFILFSSKMIRHSGKHLYSLWITGDEMEDRLSDICHLRHLRLLRVLQLKPSFITVKDYLLNEICMLNHLRFLRIGTEVKSLPSSFSNLWNLETLWVKNKGSTLVLLPRIWDLAKLRVLSMNACSFFDMDTDEPILITEDSKLENLRELLELVLSYSKDTEDIFKRFPNLQTLKFSLKESWDYSTERCWFPKLDFLSELEFLNVSFESSNNNDSGPSVATNWSWDFHFPSNLKKLVLLDFPLTSYSLSTIARLPNLEELSLNRTILQEEEWSMGEEDTFENLKYLQLYKVTLAKWEVGEESFPVLEKLVLWECRKVEEIPSTFGDIYSLKIIIVVKSPQLEDSALKIKEYVEDMTGEDKLQILGWNNIPLSKTVAKPKSLEGTEIIEKFQCNKKWDLCLQGVIIIKVVESSQLEDSALKIKQGVEDMMGGGPKILDLNNIPLFK	GCA_031232105.1	Capsicum rhomboideum	462292	Solanales	Solanaceae	Capsicum	Capsicum rhomboideum	Capsicum_rhomboideum_Helixer_CP124713.1_001762.1_CNL
Helixer_CP124713.1_001763.1	CHAIN	chain	1	1299	(CC)(NBARC)(LRR)	NLR	CC-NLR	CNL	MLKLFPSLPTNQTSPNNFEAVGYFHQVKRILEFERKEEGKVTFMEGGKENEGERKKGEANNSAVSFSALRMDVVNVLDFMERLRNEEDHNVVDVDDQIEKLKFVLTFICTFVQLSYSDLEQFEDTMSASRQEVENLLRPILNDVESKVGCKYNMHHVLPTLMDNIDDCISSCHYSKSSGTMTDEQLNFLLLNVHHISKYLAEQIFPLETQYEILQNVCGNMRDFHGLIVNGCVEQEIVEYVFPQFQAVAERVGRFIWDDHIDGNSRHSKLAQLFLKIIPIELEVMNTCFTNLKASISAEVEYFINQLLETSPDILKEYLIHLQEHMVNVITARTSGARNIHVMIEFLLIILTDVPKDFIHHDKLVNLMARIGALIREVSTLVHDLEEKSRNEESTDETSRATVDLLKNIELLKKDLKNDYLKAPDPCQWCFPMNDGPLFMHLLHRHLNDLLDSNAYSIALIKEEIGLVKEDLEFIRSFFANIDQELCKDIWAHVLDVAYEVKDVIDSIIVRDNGLLHLIFSLPITLKKIKLIKEDVSQLIEKIPKNKGLIVPKKPVERKSSTAGKIIVGFKEETDLIIKKLTSGRAALDVISITGMAGSGKTTLAYRVYNDKSVCSHFDIRAWCTVGQEYDEKTLLEKVYNQVTGSDSKLSENMDVADKLRKQLYGKRYLIVLDDLWDTTTWDELTRPFPEVEKAGSRIIFTTREKKVALHGKRDTDPFNLRLLKPEESWELLEKRAFGKESCPDELLDVGKEIARICKGLPLVADLIAGVIAGREKKKTVWLQIRNNLNFFILNSEVEVMKVIELSYDHLPDHLKPCFLYLASYPKDTEIDRFMLKMYWRAEGFVEQTEMKSVEEVTEVYLDNLISSSLVLAFNEIGDFPICQLHDLVHDFCLIKAREEKLFGQISSSDPSSSSDLMPRKVTIDYDKEHFGPNNFPLFSSKMSRHSGKHLYSLRITGDEMVKDHISDICHLRHLRLLRLLYLNPSFITVKDSLLNEICMLNHLRYLYIGTKIKSLPSSFSNFWNLEILFIENKGSTFVLLPRIWDLVKLRVLSIDDSSFFDMDTDEPKPIAEESKLENLTVLRKLVLSYSKDAEDIFKRFPDLEELDFILKESWDYSIERYWFPKLDFLTELEFLVVDFDSSNSNDSGPSVATNRPWDFYFPSNLKILRLIAFPLTSDSLSTIARLPNLEELFLFTTIIQGEEWNMGEEDTFENLKYLYLEEVTLAKWEVGEESFPVLEKLVLWECRKLEEIPSSFGDICSLKIIQLVESLQLEDSALKIKQYVEDTMGGDELKVEIY	GCA_031232105.1	Capsicum rhomboideum	462292	Solanales	Solanaceae	Capsicum	Capsicum rhomboideum	Capsicum_rhomboideum_Helixer_CP124713.1_001763.1_CNL
Helixer_CP124713.1_001765.1	CHAIN	chain	1	1234	(CC)(NBARC)(LRR)	NLR	CC-NLR	CNL	MEKGKDNEGAREKEVSFSALRKDVVNILDIMDRLKNEENQTALDLDLIEELQLVLAFICTYVQLSYSDLEQFEDVMTVHKREVKDLLHSILYDVDINVAVKYDLHHILPSLRDNISHCISSHHRSKSSSTMNDEQLNLLLQNLHHLSKYLAEQIFPLVTQCEILQNVCGNIRDFHGLIVDGCVEHGIVECVLPQLQPMAERVGHFIWDDHIDRNSCLFKLAHLFLKIIPIELEVMLICYTNLTASTSAEVGRFIKQLLEISPDILREYLIHLQEHMVNVITASTSGARNVLVMIEFLLIILSDMPKDFIHHDKLFDLLARVGAVTRKVSTLVRDLEEKSRNKESTNGTNRVTLELLENIELLKEDLKNDYLKAPDSSECCFPMSDGPLFMHLLQRHLNALLDSNSYSIALIKEEIGQVKEDLEFIRSFFANIEQELYKDLWARVLDVAYEAKDVIDSIIVRDNGLLRLIFSLPISIKKIKLIREDVSQLLEKIPKNKSLIVVNSPKKPVERNSLTGGKIIVGFTEETDLIIKKLTSGRAALDVISITGMPGLGKTTLAYKVYNDKSVCSHFDIRAWCTVGQEYDERELLEKVYNQVTGSDSKLSENMDVADKLRKQLYGKRYLIVLDDLWDTTTWDELTRPLPEVEKGSRIIFTTREKKVALHGKRNTDPLNLRLLRPEESWELLEKRAFGKETCPDELLDVGKEIAQNCKGLPLVADLIAGVIAGREKQKTVWLQIRNNLNSFILNSEVEVMKVIELSYDHLPDHLKPCLLHLAIFKKGGAIETPVLEAHWRAEGLVEEVMEVYLDNLISSSLVILSNEIGAEPTCQLHDLVHDFCSTKARKENLFGGIKKSSSAPSSSSDLMPRIAMILYDKENFGPNNFILFSSKMIRHSGKHLYSLFITGDEVEDRLSDICHLRHLRLLRVLNLNPSFMIVKDSLLNEIGMLNHLRYLRIGTKVKFLPSSFSNLWNLETLVVDKERSKNLVLLPRIWNLMNQYLIEEDSKLENLRVLRKLVLSFSKDTENIFKRFPNLQTLKFSLKESWDYSTERFWFPKLDFLTELEILNVAFESSNTHDSGPSVRTNWSWDFHFSSNLKKLTLIAFPLTSDSLSTIAKLPNLEELNLIRTVIQGEEWNMGEEDIFENLKCLRLGEVTLAKWEVGEESFPVLEKLVLWECRKVEEIPSSFGDIYSLKIIKLVESPQLKDSARKIKEYVEEMTGEDKLQILGPNNIPLFK	GCA_031232105.1	Capsicum rhomboideum	462292	Solanales	Solanaceae	Capsicum	Capsicum rhomboideum	Capsicum_rhomboideum_Helixer_CP124713.1_001765.1_CNL
Helixer_CP124713.1_001769.1	CHAIN	chain	1	1263	(CC)(NBARC)(LRR)	NLR	CC-NLR	CNL	MEKGKNNGGEREKEAAANNSSVSFSALRRDVVNVLDIMDRLKNEENQTALDLDLIEELQLVLAFICTYVQLSYSDLEQFEDVMTVHRREGKDLLRSILYDVDINVAVKYDLHHVLPSLRDNINHCISPHHRSISSAAMNDEQLNLLLQNLHHLSKYLAEQIFPLVNQCEILQNVCGNIRDFHGLIVNGCVEYDIVECVLPQLQPMAERVGRFIWDDHIDRNSCLFKLAHLLMKIIPIELDVMNICLTNLNASTSAEVGCFIKQLLETSPDILREYLINLQEHMVTVITASTSGAQNIHVMIEFLLIILSDMPKNFIHHDKLFDLLARVGALTREVSTLVRDLEEKSRNKESTNGTNHAILNLLENIELLKEDLKHVYLKALNPCQWCFPMSDGPLFMHLLHRHLNDLLDSSAYSIALIKKEVGLVKEDLEFIRSFFANIDQELCKDLWERVLDVAYEAKDVIDSIIARDNGLLHLIFSLPITIKKIKLIREEVSQLLEKIPKNNGLILPKKPVKRKSSIAGKIIVGFKEETDLIIKKLTSGRAALDVISITGMPGSGKTTLAFKVYNDKSVCSHFDIRAWCTVGQEYDVKTLLEKVYNQVTGSDSKLSENMDVADKLRKQLYGKRYLIVLDDLWDTSAWDKLTRPFLEVKKAGSRIIFTTREKKVALHGKRDTDPLNLRLLRPEENWELLEKRAFGKESCPDELLDVGKEIAQNCKGLPLVADLIAGVIAGLEKTKTVWLEVRNNLNSYIFDSEVDVMKVIELSYDHLPHHLKPCFLYLASYSKDEEINRYRLKMYWSAEGLVEQTDMKSMEEVMKVYLDNLISSSLVIVLSEIGQFPTCQLHDLVHDFCLMKAREEKLFGQISSSDPSSSSDLMSRKVTIDYDKEHFGPNNFVLFSSKMIRHSGKHLNSLLITGDEMEDRLSDVCHLRHLRLLRVLQLDSSFMMVKDSLLNEICMLNHLRYLHIGTEVKSLPSSFSNLWNLETLWVNNKGSTLVLLPSIWNLVKLRVLVVTDACSFFHMDTDEPILIIEDSKLENLRVLRKLVLSYSKDIEDIFKRFPNLHMLRFSLKESWDYSTERYWFPKLDFLTELLDLRVDFESSNTNDSGPSITTNWSWDFHFPSILKILLLRNFPLTSDSLSTIARLPNLEELSLVRTIIEGEEWNMGDEDTFEKLKFLMLSEVTLAKWEVGEESFPMLEKLVLWECCMIEEIPSSFGDIYSLKIIQLVESPQLEDSAEKIKQYVEEMTGEDKLQILGLNNIPLSK	GCA_031232105.1	Capsicum rhomboideum	462292	Solanales	Solanaceae	Capsicum	Capsicum rhomboideum	Capsicum_rhomboideum_Helixer_CP124713.1_001769.1_CNL
Helixer_CP124713.1_001770.1	CHAIN	chain	1	1282	(CC)(NBARC)(LRR)	NLR	CC-NLR	CNL	MENEGEREKGEANNSAILEFERKEEGKVTFMEGGKENEGEREKGETNNSAVSFFALRKDVVNFLDFMERLKNEEDHNVVDVDDQIEELKFVLTFICTFVQLSYSDLEQFEDTMSASRQEVENLLRPILNDVESKVGCKYNMHHVLSTLMDNIGDCISSCHYSKSSGTMTDEQLNFLLLNVHHISKYLAEQIFPLETQYEILQNVCGNMRDFHGLIVNGCVEQEIIEYVLPQFQPMAERVGRFIWDDHIDGNSRHSKLAQLFLKIIPIELEVMNTCFTNLKASISAEVEYFINQLLETSPDILKEYLIHLQEHMVNVITARTSGARNIHVMIEFLLIILTDVPKDFIHHEKLFDLLAHVRALTREVSTLVHDLEEKSKSKVITNGTNRATLDLLENIELLKKDLKHVYLKTPNPCQWSFPMSDGPLFMHLLHIHLNDLLDSNAYSISLMKEEIELVKEDLGFIRSFFVNAKQKLYKDLWARVLDVAYEAKDVIDSIIFRDNGLLHLIFSLPITIKKIKLIKEEVSNLPEKIPKNKSLIVVNSPKNPVESKSLTTGKIIVGFEEETNWLISKLTSGLKDLDVISITGMPGSGKTTLAYKVYNDESVTRRFDIRAWCIVGQEYDKKKLWVELFNQVTGSGLKFNEDIDVADMLRKQLFGKRYLIVLDDVWDTTTWDALTRPFPLFESGSRIIFTTREKKVAFHGKYNTDPLNLRLLRPEESWELLEKRAFGEESCPDELLEVGKEIALNCKGLPLVADLIAGVIAGREKKKSVWLEVRNNLSSFLLNSEMEVMKVIELSYDHLPHHLKPCLLYLVIAPKGKAMEKDMLKISWRAEGLVEHTEMKSVEEVIEAYLDKLISSSLVIAFSDMGDLPTWHLHDLVHDFCLIKAREEKLVGQISSSNPSSPSNLMLRKVNIVYHKEHFGLNNFVLVGKYLYSLLITGDNHISDIFHLRDLRLLRVLQLDDSIITVKDSLLNEICMLNHLRFLQIGTEVKSLPSSFSNLWNLETLWLNNNGSTLVLLPRIWDLVKLRLLRVSDCSFFDMDTNEPILITEDSKLENLRFINRLVLSYSKDTEDIFKRFPNLQLLMFILKESWDYSTEKYWFPKLDFLTELESLRVDFESSNTNDSGPSVATNWLWDFHFPSNLKKLWLRDFPLASDSLSTIARLPNLEELFLFNTIIEGEEWKMGEEDTFKNLKYLELREVTLAKWEVEEESFPVLEKLALLECRKLEEIPSSFGDTYSLKIIKLMESPQLEDSALKIKQYVEDVMGGELQVLGPNNISLFK	GCA_031232105.1	Capsicum rhomboideum	462292	Solanales	Solanaceae	Capsicum	Capsicum rhomboideum	Capsicum_rhomboideum_Helixer_CP124713.1_001770.1_CNL
Helixer_CP124713.1_001771.1	CHAIN	chain	1	1109	(NBARC)(LRR)	NLR	CC-NLR	NL	MMGGLVSFSALRKDVVNVLDFMERLKNEEDQNVVDVYLIERLKLELAFICTYVQLSYSDLEQFEVVMTAQRQRVEELLRSILYDGDSSAGFKSGMHHVLPRFLENIDDCISSCHHSKSSATMNEEQLNFLLLNLHHLSKHQHLEEQMPSLVTQYEILQNVCGNVGDFHGLILNGCVEHDNVECVLPQLQPMAERVGLFLWDELILEHSSVFKLAHLLLKIIPIELEVMHICFTNLKASSSAEVGHFIKQLLEASPDILREYLIHLQEHMVTVITASTSGARNIHVMIEFLLIILTDIPKDFIHHDKLFDILVHVGALIREVSTLVHDLEEKSRNEESTDGTSRATLDLLKNIELLKKYLKHEEIGLVKEVLEFIRSFFANIDQELCKDLWAHVLDVAYEAKDVIDSIIVRDNGLIHLIFSLPITIKKIKLIKEDVSNLLEKIPENRSRVVVNFPKKPVESKSLTAGKIIVGFKEETNWLIRKLTSGPVNLDVISITGMPGSGKTTLAYKVYNDESVCSHFDLRAWCTVDQEYDDKKLLVKLFNQVTGSDLKFSEDIYVADKLRKQLYGKRYLIVLDDVWDIDTWDELTRPFPEVVKGSRIILTTRQKEVAFHGSGNTDLLNLRLLRPEESWELLEKRAFGNESCPDKLLDVGKEIAQNCKGLPLVADLIAGVIAGLEKKKAVWLEFQNNLSSYILNSEVDVMKVIELSYDHLPHHLKPCFLYLASYPKDTEINKDMLKMYWRTEGLVEQTEMKNVEEVMKVYLDNLISSSLVLAFNEIGDFPTCRLHDLVHDFCLIKAREEKLFGRRSSSDPSASSDLMPRMVTINYDKEHFGPNNFVLFGSKMKRHSGKHLYSLRITGDEMVKDHISDICHLRHLRLLRLLYLDDSFIMMKDSLLNEIGMLNHLRLLHIGTEVKSLPSSFSNLWNLETLFIDNEGSTLVLLPRIWDLVKLRVLSIDACSFFDMDTDEPILIAEDSKLKNLRSLQNLTLSYSKDTEDTFKRFPNLQRLKITLKESWDYSTERFWFPKLDFLTELENLVAEFESSNSNDSGPSVVTNWSWDFHFPSNLKILVLCDFHLTSDSLSTIAGLPSLEELLLQKTIIKGEEGRHL	GCA_031232105.1	Capsicum rhomboideum	462292	Solanales	Solanaceae	Capsicum	Capsicum rhomboideum	Capsicum_rhomboideum_Helixer_CP124713.1_001771.1_NL
Helixer_CP124713.1_001772.1	CHAIN	chain	1	1100	(CC)(NBARC)(LRR)	NLR	CC-NLR	CNL	MKKEGEREKGESNNFVVSFSALRKDVVSVLDIMDRLKNEENQPALDLDLIEELQLVLAFICTYVQLSYSDLEQFEDVMTVHKREVKDLLHSILYDVDINVAVKYDLHHVLPSLRDNISHCISSHHRSKSSATMNDEQLNLLLQNLHHLSKYLAEQIFPLVSQCEILQNVCGNIRDFHGLIVNGCVEYGIVQCVLPQLQPMAERVGRFIWDDHIDRNSCLSKLAHLFLKIIPIELEVMHICYTILKASPSAEVGCFVKQLVETSPDILREYLIHLQHHMVTVITASTSGARNVHVMIEFLLIILSDMPEDFIHHDKLFDLLAHVGALTREVSTLVLDLEENSRNKESTNGTNHATLDFRKTIELFKEDLKHIYLKAPDPCQWLFPMSDGPLFMHLLHIHLNDLLDSNAYSIALIKEEIGLVKEDIEFIRSFFVNIDQELCKDLWERVLDVAYEAKDVIDSIIVRDNGLLHLIFSLPVTIKKIKLIKEEVSNLPEKIPKNTSLIVVNSPKKPVESKSLTAGKIIVGFEEETNWLISKLTSGPKDLDVISITGMPGSSKTTLAYKVYNDESVCSHFDLRAWCTIGQEYDEKKLLVKLFNQVTGSNLKFSEDIDVADKLRKQLYGKRYLIVLDDVWDIDTWDELTRPFPEVEKGSRIILTTRQKEVVFHGSGNTNPLNLRLLRPEESWQLLEKRAFGNERFPDELLDVGKEIAQNCKGLPLVADLIAGVIAGREKKKTVWLEIRNNLNSYIFNSEVDVMKVIELSYDHLPNHLKPCLIYLAILQKDKAIYSHSLKDHWRAEGFVKEVMEVYLENLISTSLVILFDQMGEDPTCQLHDLVYDFCLRKAREQKLFGCIKKSSSAPSSSSDFMPRIVNIVYDKENFGPNNFILFSSKMIRYSGKHLYSLLISGDEMEDHLSDICHLRHLRLLRVLKLDDSFIVVKDSLLNEICMLNHLRFFRIWTEVKSLPSSFSNLWNLETLWVKNKGSTLVLLPRIWDLAKLRVLSINACSFFDMDTDEPILMTEDSKLENLRELWRLVLSYSKETEDIFKRFPHLQKFDFRLKESLDYSIERYWFPKLDVLTELELLIVKFESSNDNGPSVATN	GCA_031232105.1	Capsicum rhomboideum	462292	Solanales	Solanaceae	Capsicum	Capsicum rhomboideum	Capsicum_rhomboideum_Helixer_CP124713.1_001772.1_CNL
Helixer_CP124713.1_001774.1	CHAIN	chain	1	1269	(CC)(NBARC)(LRR)	NLR	CC-NLR	CNL	MEKGKDNEGEREKEEANNTSVLFSALLKNVVNVLDFIELLKNEQNQKGLDVDRVEKLKLKLAFICTFVQLSYSDLKKYEDIMTGQRQEVKNLLRTILYDVDCNVGYKYYMYHVLHSFTDNMDDCISSHYHSKSSATMTEEQLNLLLLNLHNLSKCLAEQIFPLVTQYEILQNVCGNIRDFHGLIVNGCVEHKIVEYVLPQFQPMAERVGLFLWDELTIRDSQVLTLAHLFLKIIPIELEVMHICYTNLKASTSAEVGCFIKQQLETSPDILREYLIHLQEHMITIITPGTSGTRNIHVMIEFLLIILSDIPKDFIHHDKLFDLLAHVGALTREVSTLVRDLEEKSRNKESTNGTNHATLNLLENMELLKEDLKQVYLKAPDPCQWSFPMNDGPLFMHLLHIHLKDLLDSNAYSIALIKEEIGLVKEVLEFIRSFFTSIDQELCKDLWARVLDVAYEAKDVIDSIIVRDNGLTHLIFSLPLTIKKIKLIKEDVSNLHEKIPENRSYIAVNSPKKPVESKSLTDGKIIVGFKEETNWLIRKLTSGQANLDVISITGMPGSGKTTLAYKVYNDESVYSHFDLRAWCTVDQEYDEKKLLVKLFNQVTGSDLKFSEDIDVADKLRKQLYGKRYLIVLDDVWDIDTLDELTRPFPEAEKGSRIILTTRQKEVAFHGKGNTDPLNLRLLRPEESWELLEKRAFGKESCPDELLDVGKEIAQNCKGLPLVADLIAGVIAGMEKKKIVWLEIRNNLNSYIFGNEFDVMKVIELSYDHLPHHLKPCFLYLARYSKDEEIDRYELKINWRAEGLVEQTEMKSVEEVMEVYLDNLIFSSLVLAFNEIGDFPTCQLHDLVHDFSLIKAREEKLFGQISSSDPSSSSDLMPRKVTIDYDKEHFGPNNFVLFDSKMKRHSGKHLYSLMITGDEMEDPDICHLRHLRLLRVLYLDDSFMIVKDSLLNEICMLNHLRYLEIWTEVKSLPSSFSNLWNLETLLIENEVSTLVLLPRIWDLVKLRVLSIWTGCSFFDMDTDEPILIAEDSKLENLRVLEKLVLSYSKDIFKRLPNTERIFKRLPNLQRLKITLKESWDYSTEQYWFPKLDFLTELEILYVKFESSNSNDSGPSVATNQPWDFHFPSNLKELLLYDFPLTSDSLSTIARLPNLEELSLIRTIIQGEEWNMGEEDSIGNLKYLYLEEVTLAKWEVGEVSFPVLEKLELSGCHKLEEIPPSFGDIYSLNIIKLVESPQLKDSAWKIKEYVEEMTGEDKLKILGRNNIPLFK	GCA_031232105.1	Capsicum rhomboideum	462292	Solanales	Solanaceae	Capsicum	Capsicum rhomboideum	Capsicum_rhomboideum_Helixer_CP124713.1_001774.1_CNL
Helixer_CP124713.1_001775.1	CHAIN	chain	1	703	(NBARC)(LRR)	NLR	CC-NLR or CCR-NLR or CCG10-NLR	NL	MPGSGKTTLAYKVYNDESVCSHFDLRAWCTVDQEYDEKKLLVKLFNQVTGSNLKFSEDVDVADMLRKQLFGKRYLIVLDDVWDTTTWDELTRPFPDVVKGSRIILTTRQKEVAFHGSGNTDPLNLRLLRPEESWELLNKRAFGNESCPDELLDVGKEIAQNCKGLPLVADLIAGVIADLEKKKAVWLEVRNNLSSYILNNEVDVMKVIELSYDHLPHHLKPCFLYLASYPKDEEISRAVWKMFWTAEGLVEQTEMKSVEEVTEVYLDNLISSSLVLAFNEIGDEPTCRLHDLVHDFCLIKAREEKLFGQISSSDPSSSSDLMPRKVTIDYDKEHFGPNNFVLFSSKMKRHSGKHLDSLRITGDEMEDDISDICHLRHLRLLRVLYLDDSFIMVKDSLLNEISMLNHLRFLRIGTEVKSLPSSFSNLWNLETLVVDNEEYKNLVLLPRIWDLVKLRVLAIGACSFFDMDTDEPILIAEDSKLENLRTLDTLVLSYLKDTEHIFKRFPNLQMLKITLKESWDYSIERYWFPKLDFLTELEFLTVEFESSNTNVSGPSVATNWSWDFHFPSNLKILFLHDFHLTSDSLSIIARLHNLEQLFLVKTIMQGEEWNIGEEDTFENLKHLRLRAVNLAKWEFGEESFPVLEKLVLWRCRKLEEIPSSFGDVCSLKIIQLVKSPQLEDSALKIKQYVEDMMGGDELKVEIF	GCA_031232105.1	Capsicum rhomboideum	462292	Solanales	Solanaceae	Capsicum	Capsicum rhomboideum	Capsicum_rhomboideum_Helixer_CP124713.1_001775.1_NL
Helixer_CP124713.1_001777.1	CHAIN	chain	1	1261	(CC)(NBARC)(LRR)	NLR	CC-NLR	CNL	MEKGKDNEGEREKEAKANNSLVSFSALCKDVVNVLDIMDRLKNEENQTALDLDLIEELQLVLAFICTYVQLSYSDLEQFEDVMTVHKREVKDLLRSILYDVDINVAVKYDLHHVLPSLRDNISHCISSHHRSKSSATMNDEQLNLLLQNLHHLSKYLAEQIFPLVTQCEILQNVCGNIRDFHGLIANGCVEHDIVECVIPQFQPVAERVGRFIWDDHIDRNSCLFKLAHLFLKIIPIELEVMHICYTNLTASTSAEVGRFIKQLLEISPDILREYLIHLQEHMVNVITASTSEARNIHVMIEFLLIVLTDVPKEFIHHDKLFDILVHVGALIREVSTLVHDLEEKSRNEESTDETSRATLDLLKNIELLKKDLKHVYLKAPDPCQWCFPMKDGPLFMHLLQIHLKDLLDSNAYSIALIKEEIGLVKEVLEFIRSFFTNNDQELYKDLWERVLDVAYEAKDVIDSIIVRDNGLLHLIFSLPLTIKKIKLIKEDVSNLLEKIPENRSCIAVNSPKKPVESKSLTAGKIIVGFKEETNWLIRKLTRGPANLDVISITGMPGSGKTTLAYKVYNEESVCSHFDLRAWCTVDQECDEKKLLVKLFDQVTSSDLKFSEDIDVADKLRKQLYGKRYLIVLDDVWDIDTWDELTRPFPEVEKGSRIILTTRQKEVAFHGSGNTDPLNLRLLRLEESWELLEKRAFGKESCPDELLEVGKEIAQNCKGLPLVADLIAGVIAGLEKKRTVWLEVLNNLSSFILNSEVDVMKVIELSYDHLPNHLKPCLIYLASYRKDKVISVNLLREVWCAEGLMEQAKMIEVYLGNLLSSSLVIRFNEIGHFQTCQLHDLVHDFCLIKARTEKLFERINSSAPSSSSELMPCKVTVDYHSKHFGPNNFVLFCSKMKTHSGKHLYSLEITGHKMGDRLSDICHLRHLTLLRVLNLSPSFIKVKDSLLNEIGMLNHLRFLHIGTKVKSLPSSFSNLWNLETLWVENEGSTLVLLPRIWDLVKLRVLVVMDACSFFDMDTDEPILITEDSKLENLRVLRKLVLSYWKDTEDIFKRFPNLQELRFNLKESWDYSTERFWFPKLDFLTELELLDVEFVSSNSNGSGPSVATNWSWDFQFPSNLKKLVSRDFPLTSDSLSIIARLPNLEELILLRTIMQGGEWNMEEEDTFEKLKYLGLFEVTLAKWEVGEESFPVLEKLQLWGCRKLEEIPFSFGDIYSLKIIKLGECPHLKDSAMKIKEDAEDMRGGNELQILDWNNIPLFKDV	GCA_031232105.1	Capsicum rhomboideum	462292	Solanales	Solanaceae	Capsicum	Capsicum rhomboideum	Capsicum_rhomboideum_Helixer_CP124713.1_001777.1_CNL
Helixer_CP124713.1_001780.1	CHAIN	chain	1	1257	(CC)(NBARC)(LRR)	NLR	CC-NLR	CNL	MENEGERETGKANNFVVSFSALREDVVNVLDFMERLKNEEEQNVVDVYLIERLKLDLAFICTYVHLSYSDLEQFEVVMTAQRQRVEELLRSILCDGDSSAGFKSGMHHVLPRFLENIDDCISSCHHSTSSATMNEEQLNFLLLNLHHLSKHQYLEEQMPSLVTQYEILQNVCGNVGDFHGLILNGCVEHDNVEYVLPQFQPLAERVGLFLWDELILEHSSVFKLAHLLWKIIPVELEVMHICFTNLKASTSAEVGRFIKQLLEASPDILREYLIHLQEHMVTVVNPSTSGARNIHVMMEFLLIILMDFPKDFIHHDKFFDLLAHVGALTREVSNLVWDLEKKSRNAESTDEATLDLLKTIELLKKDLKHVYLKSPDPCQWCFPVNDGPLFMHLLQRHLKDLLDSNAYSIALIKEEIGLVKEVLEFIRSFFANIDQELFKDLWARVLDVAYEAKYVLDSIIVRDNGLIHFIFSLPLTLKKIKLIKEDVSNLLEKIPENRSRVVVNFPKKPVESKSLTAGKIIVGFNEETNWLIRKLTSGPANLDVISITGMPGSGKTTLAYKVYNDESVCSHFDLRAWCTVDQEYDEKKLLVKLFNQVTGSDLKFSEDVDVADMLRKQLFGKRYLIVLDDVWDTTTWDELTRPFPEVVKGSRIILTTRQKEVAFHGSGNTDPLNLRLLRPEESWELLNKRAFGNESCPDELLDVGKEIAQNCNLPLVADLIAGVIAGLEKKKAVWLEVQNNLSSYILNSVVDVMKVIELSYDHLPHHLKACFLYLGSYSKDTEISRAVLKMHWCAEGLVEQTKMKSVEEVMEVYLDNLISSSLVLAFNEIGDFPTCQLHDLVHDFCLIKAREEKLFRQISSSDPSSSSDLMPRKVNIEYDKEHSGPNNFVLFSSKMTRHSGKHLYSLMITGDEMVKDHISDICHLRHLRLLRVLFLDDSFIMVKDSLLNEICMLNHLRFLQIGTEVKSLPSSFSNLWNLETLLVNNEGSTLVLLPRIWDLVKLRVLSMSACSFFDMDADEPILIAEDSKLENLRILETLALSYSKDTEHIFKRFPNLQRLSITLKESWDYSIERYWFPKLDFLTELEHLNVEFESSNSNDSGPSVATNWSWDFHFPSKLKILVLCDFPLTSESLSIIARLHNLEKLLLVTTIMQGEEWNIGEEDTFENLKYLGLREVTLAKWDVGEESFPVLEKLEVLGCRKLEEIPSSFGDICSLKIIQFVESPQLEDSALKIKQYVEDMGGDELQVLGRNNIPLFK	GCA_031232105.1	Capsicum rhomboideum	462292	Solanales	Solanaceae	Capsicum	Capsicum rhomboideum	Capsicum_rhomboideum_Helixer_CP124713.1_001780.1_CNL
Helixer_CP124713.1_001782.1	CHAIN	chain	1	1003	(CC)(NBARC)(LRR)	NLR	CC-NLR	CNL	MENEGEREKGEANNSADLSYKYIVNVSFSALRKDVVNVLDFMERLKNEEDHNVVDVDDQIEELKFVLTFICTFVQLSYSDLEQFEDTMSASRQEVENLLRPILNDVESKVGSHVMTDEQLNFLLLNLHHISNYLAEQIFPLETQYEILQNVCGHMKDFHGLIVNGCVEQENVEYILPQFQPVAERVGRFIWDDRIDGNSRHSKLAHLFLKIIPIELDVMSTCFTNLKSSISAEVEYFINQLLETSPDVLKEYLIHLQEHMVNVITARTSGARNIHVMIEFLLIVLTDMPKDFIHHDKLFDLMARIGALIREVTTLVHDLEEKSRNEESTDETSRATLDLLKNIELLKKDLKHVYLKAPDQCQWCFPMNDRPLFMHLLRMHLKDLLNSNAYSIALIKEEIGLVKKVLEFIRSFFANIDQELCKDLWACVLDVAYEAKDVIDSIVVQDNGLIHLIFSLPITIKKIKLIKEDVSNLLEIPENRSRVVVNFPKKPVESKSLTAGKIIVGFKEETNWLIRKLTSGPANLDVISITGMPGSGKTTLAYKVYNNESVCSYFDLRAWCTVDQEYDKKKLLVKLFNQVTGSDLKFSEDIDVADKLRKQLYGKRYLIVLDDVWDIDTLDELTRPFPEAEKGSRIILTTRQKEVAFHGKGNTDPLNLRLLRPEESWELLEKRAFGKESCPDELLDVGKEIAQNCNLPLVADLIAGVIAVLEKKKVVWLEVRNNLSSYILNSEVDVMKVIELSYDHLPHHLKPCFLYLGSYSKDAEINRDVLKIYWRAEGLVEQTEMKSVEEVMEVYLDNLISSSLVLAFNEIGDLPTCQLHDLVHDFCLIKAREEKLFGQISSSDPSSSSDLMPRIVNIYYNKEHFGPNNFVLFSSKMKRHSGKHLYSLNITGDEMVKDHISNICHLRHLRLLRVLYLDDSFIMVKDSFLNEICMLNHLRYLEIGIEVKSLPSSFSNLWNLETLWVNNKGSTLVLLPRIWDLVKLTVLVVMDACSFFDIIEGVT	GCA_031232105.1	Capsicum rhomboideum	462292	Solanales	Solanaceae	Capsicum	Capsicum rhomboideum	Capsicum_rhomboideum_Helixer_CP124713.1_001782.1_CNL
Helixer_CP124713.1_001788.1	CHAIN	chain	1	1246	(CC)(NBARC)(LRR)	NLR	CC-NLR	CNL	MKNEGEREKGESNNFVVSFSALRKDVVNILDFMERLKNEEDQLAVDVADQIEELKVGLAFICTYVQLSHCDLEEFEDRMSASRQEVDNLLRPILNDVDKNVGRKCNLHLAIPSLMDNIDDCISSCDCSKSSDKMTAEQLNFLFLNLHHLSKFLAEQVYPLETQYEILQNVCGNIRDFHGLIVNGCVEHDIVEYVLPQLQPMAESVGHFIWDEKTSEKSQVFKLKHLLLKIIPIELEVMHICFTNLKASTSAEIGHFIKKLLETSPGILREYLIHLQEHMVNVITARTSGARNIHVMIEFLLIILSDMPKDFIHHDKLFDLLARIRALTREVSTLVRDLEEKSRNKESTNGTNHAKLNLLENIELLKEDLKQVYLKAPNPCQWCFPMSDGPLFMHLLHIHLNDLLDSNAYSSSLIKEEIGLVKEDLEFIRSFFANIDQELCKDLWARVLDVAYEAKDVIDSIIVQDNGLLHLIFSLPITIRKIKLIKEEVSNISEKIPKNKSVIVVNSPKKPVESKSLTAGKIIVGFEEETNWLISKLTSGPKVLDVISITGMPGSGKTTLAYKVYNDESVCSHFDLRAWCTVDQEYDEKKLLVKLFNQLTDSDLKFSEDIDVADKLRKQLYGKRYLIVLDDVWNTTTWDELTRPFPEVEKGSRIILTTRQKEVAFHGKGNTDPLNLRLLKPEESWELLEKRAFGKESCPDELLDVGKEIAQNCKGLPLVADLIAGVIAAMEKKKIVWLEIRNNLNSYIFGGEVDVMKVIELSYDHLPHHLKPCLIYLASYRKDEVISVNLLGGVWCAEGLMEQAEMIEDYLGNLVSSSLVIHFSEIGNFPTCQLHDLVHDFCSIKGRTEKLFEHIRSSAPSSSSNLMPSKVTVDYHSKHFGPNNFVLFSSKKKRLSAKHLYSLLITGDKMDDHLYDTCHLRHLRLLRVLQLSDSFIIVKDSLLNEICMLNHLRFLYIRTEVKSLPSSFSNLWNLETLWLTNKGSTLVLLPRIWDLVKLRGLSMSGCSFFDMDTNEPILITEDSKLENLRVLETLVLSYSKDTEDIFKRLPNLQHLAFVLQESWDYSTEGYWFPKLDFLTKLEFLKVDFKSSNSNNSGPFVATNRPWDFHFPSNLKILDLTAFPLTSDSLSTIRRLPNLEVLIVIRTIIQGEEWNMEEEDIFEKLKFLMLSEVTLAKWEVGEESFPVLEKLVLWECRKLEEIPSSFGDVCSLKIIQLAGSPQLEDSALKIKKYVEDMTGGELKVEIL	GCA_031232105.1	Capsicum rhomboideum	462292	Solanales	Solanaceae	Capsicum	Capsicum rhomboideum	Capsicum_rhomboideum_Helixer_CP124713.1_001788.1_CNL
Helixer_CP124713.1_001792.1	CHAIN	chain	1	1281	(CC)(NBARC)(LRR)	NLR	CC-NLR	CNL	MEKGKDNVGETEKEAEANNSLVSFSALRKDVVNVLDIMDRLKKEENQTALDLDLIEELQLVLAFICTYVQLSYSDLEQFEDVMTVHRREVKDLLRSILYDVDINVAVKYDLHHVLPSLRDNINHCISSHHRSISSAAMNDEQLNLLLQNLHHLSKYLAEQIFPLVTQCEILQNVCGNIRDFHGLIVNGCVEHDIVECVLPQLQPMAERVGRFIWDDHIDRNSCLFKLAHLFLKIIPIELEVMHICYTNLKASTSAEVGRFIKQLLEISPDILREYLIHLQEHMVNVITASTSGARNIHVMIEFLLIVLTDVPKDFIHHDKLFDILVHVGALIREVSTLVHDLEEKSRNTDSTDETSRPTLDLLKNIELLKKDLKHVYLKSPHTSQCCFPMSDGPLFMHLLHIHLKDLLDSNAYSIALIKEEIGLVKEDLEFISSFFANIDQELCKDLWVRVLDVAYEAKDVIDSIIVRDNGLIHLIFSLPFTIKKIKLIKEDVSYLHEKIPQNRSCIVVNSPKKPVESKSLTPGKIIVGFKEETNWLIRKLTSGPPNLDVISITGMPGSGKTTLAYKVYNDESVCSHFDLRAWCTVDQEYDDKKLLVKLFNQVIGSDLKFSEDVDVADKLRKQLYGKRYLIVLDDVWDIDTWDELTRPFPEVVKGSRIILTTRQKEVAFHGSGNTDPLNLRLLRPEESWELLEKRAFGNESCPDELLDIGKEIAQNCNLPLVADLIAGVIAGLENKKVVWLEVQNNLSSYILNSEVDVMKVIELSYDHLPHHLKPCFLYLASYPKDEEINRYALKMYWRAEGLVEQTEMKSVEEVMEVYLDNLIFSSLVLTFNEIGSFPTCQLHDLVHDFCLIKAREEKFFDQISTSDSSSSSDLMPRKVTIDYVKEHFGPNNFILFSSKMKRHSGKHLYSLGITGDEMVKDHISDICRLRHLRLLRVLYLDDSFIVVKDSLLNEICMLNHLRFLQIGTEVKSLPSSFSNLWNLEILVVTNKGSTLVLLPRIWDLVKLRVLSINASSFFDLDTHEPILIEEDSKLENLRVLEKLALSCSKDTEHIFKRFPNLQELRFSLKELWDYSTDRFWFPKLDFLTELELLNVAFESSNTNDSGPSVRTNWSWDFHFPSNLKKLRLIAFPLTSDSLSTIAKLPNLEELILVRTSIQGEEWNMGEEATFENLKFLRLREVTLAKWEVGEESFPVLEKLVLWECRKVEEIPSSFGDIYSLKIIKVVESPQLEDSALKIKEYVEDMTGEDKLQILGRNNIPLSKTGSSLLFCFVEMGNCQC	GCA_031232105.1	Capsicum rhomboideum	462292	Solanales	Solanaceae	Capsicum	Capsicum rhomboideum	Capsicum_rhomboideum_Helixer_CP124713.1_001792.1_CNL
Helixer_CP124713.1_001794.1	CHAIN	chain	1	1299	(CC)(NBARC)(LRR)	NLR	CC-NLR	CNL	MLKLFPSLPTNQTSPNNFEAVGSFHQVKRILEFERKEEGKVTFMEGGKENEGERKKGEANNSAVSFSALRTDVVNVLDFMERLRNEEDHNVVDVDDQIEKLKFVLTFICTFVQLSYSDLEQFEDTMSASRQEVENLLRPILNDVESKVGCKYNMHHVLPTLMDNIGDCISSCHYSKSSGTMTDEQLNFLLLNVHHISKYLAEQIFPLETQYEILQNVCGNMRDFHGLIVNGCVEQEIVEYVFPQFQAVAERVGRFIWDDHIDGNSRHSKLAQLFLKIIPIELEVMNTCFTNLKASISAEVEYFINQLLETSPDILKEYLIHLQEHMVNVITARTSGARNIHVMIEFLLIILTDVPKDFIHHDKLFDILIHVGALIKEVSTLVHDLEEKSRNEESTDETSRATLDLRKNIELLKKDLKHVYLKAPGPCQWCFPMSDGPLFMHLLHKHLNDLLDSNAYSVALIKEEIGLVKEDLEFIRSFFANIDQELCKDLWAHVLDVAYEVKDVIDSIIVRDNGLLHLIFSLPITLKKIKLIKEDVSQLIEKIPKNKGLIVPKKPVERKSSTAGKIIVGFKEETDLIIKKLTSGRAALDVISITGMAGSGKTTLAYRVYNDKSVCSHFDIRAWCTVGQEYDEKTLLEKVYNQVTGSDSKLSENMDVADKLRKQLYGKRYLIVLDDLWDTTTWDELTRPFPEVEKAGSRIIFTTREKKVALHGKRDTDPFNLRLLKPEESWELLEKRAFGKESCPDELLDVGKEIARICKGLPLVADLIAGVIAGREKKKTVWLQIRNNLNFFILNSEVEVMKVIELSYDHLPDHLKPCFLYLASYPKDTEIDRFMLKMYWRAEGFVEQTEMKSVEEVTEVYLDNLISSSLVLAFNEIGDFPICQLHDLVHDFCLIKAREEKLFGQISSSDPSSSSDLMPRKVTIDYDKEHFGPNNFPLFSSKMSRHSGKHLYSLRITGDEMVKDHISDICHLRHLRLLRLLYLNPSFITVKDTLLNEICMLNHLRYLYIGTKIKSLPSSFSNFWNLEILFIENKGSTFVLLPRIWDLVKLRVLSIDDSSFFDMDTDEPKPIAEESKLENLRVLRKLVLSYSKDAEDIFKRFLDLEELDFILKESWDYSIERYWFPKLDFLTELEFLVVDFESSNSNDSGPSVATNRPWDFHFPSNLKILRLIAFPLTSDSLSTIARLPNLEELFLFTTIFQGEEWNMGEEDTFENLKYLYLEEVTLAKWEVGEESFPVLEKLVLWECRKLEEIPSSFGDICSLKIIQLVESLQLEDSALKIKQYVEDTMGGDELKVEIY	GCA_031232105.1	Capsicum rhomboideum	462292	Solanales	Solanaceae	Capsicum	Capsicum rhomboideum	Capsicum_rhomboideum_Helixer_CP124713.1_001794.1_CNL
Helixer_CP124713.1_001799.1	CHAIN	chain	1	1309	(CC)(NBARC)(LRR)	NLR	CC-NLR	CNL	MENEGEREKGEANNSAILEFERKEEGKVTFMEGGKENEGEREKGEANNSAVSFSALRKDVVNVLDFMERLKIEEDHNVVDVDDQIEDLKFVLTFICTFIQLSYSDLEQFEDTMSASRQEVENLLRPILNDVESKVGCKYNMHHVLPTLMDNIGDCISSCHYSKSSATMTDEQLNFLLLNLHHISKILAEQVFPLVIQYEILQNVCGDIRDFHGLIVNGCVEQEIVEYILPQFQPVAERVGHFIWDDRIDGNSRHSKLAHLFLKIIPIELEVMNTCFTNLKASISSEVEYFINQLLETSPDILKEYLIHLQEHMVNVITDRTSGARNIHVMIEFLLIILTDMPKDFIHHDKLFDLMARIGALIREVSTLVHDLEEKSRNEESTDETSRATLDLLKNIELLKKDLKHIYLKSPHTSQCCFPMKDGPLFMHLLHIHLKDLLDSNAYSIALIKEEIGLVKEVLEFITSFYMNIDQELCKDLWARVLDVAYEAKDVIDSIIVRDNGLIHLIFSLPLTIKKIKLIKEDVSNLLEKIPENRSCIAVNSPKKPVESKSLTTGKIIAGFKEETNWLIRKLTSGSANLDVISITGMPGSGKTTLAYKVYNDESVCSHFDLRAWCTVDREYDEKKLLVKLFNQVTGLDLKLSEDIDVADKLRKQLYGKRYLIVLDDVWDIDTWDELTRPFPEAEKGSRIILTTRQKEVAFHGSGNTDPLNLRLLRLEESWELLEKRAFGKESCPDELLDVGKEIAQNCKGLPLVSDLIAGIIAGREKKKTMWLEIRNNLNSYILNSEVDVMKVIELSYDHLPDQLKPCFLYLATLLKDNALQIPVLKMYWRAEGLVEQIEMKNVEEVMEVYLDNLISNSLLIVFNEIGDIPTLQLHDLVHDFCLRKAREEKLFGWIRSTDPSSSSSDLMPRRVNIAWFKEYFELNNLVLFGSKEKRHSGKHLYSLSISGDKLDERLFDICHLRHLRLLRVLQLSDSFIMVKDSFLNEIGMLNHLRFLNIGKKVKSLPSSFSNLWNLETLVVDNEGSKNLVLLPRIWDLVKLRVLSMEACSFFDLDTDEPILIEEDSKLENLRVLEKLALSSSKDRKDIFKRFPNLQRLNITLKESWDYSTKRYWFPKLDFLTELETLVAEFESSNSNGPSVVANWSWDFHFPSNLKILKLAAFPLTSDLLSTIARLPNLEELFLIRTIIQGEEWNMGEEDTFENLKFLKLNEVTLAKWDVGEESFPALEKLELLRCHKLEEIPSSFGDIYSLKIIKVVESPQLEDSALEIKQYVEDMTGEDKLQILVPNNIPLFKSQAPPEQVLLYYFAA	GCA_031232105.1	Capsicum rhomboideum	462292	Solanales	Solanaceae	Capsicum	Capsicum rhomboideum	Capsicum_rhomboideum_Helixer_CP124713.1_001799.1_CNL
Helixer_CP124713.1_001800.1	CHAIN	chain	1	1204	(CC)(NBARC)(LRR)	NLR	CC-NLR	CNL	MEKGKDNEGEREKEAEANNSLVSFSALRRDVVNVLDIMDRLKNEENQTALDLDLIEELQLVLAFICTYVQLSYSDLEQFEDVMTVHRREVKDLLCSILYDVDINVAVKYDLHHVLPSLRDNISHCFSSHHRSKSSATMNDEQLNFLLQNLHHLSKYLAEQIFPLVTQCEILQNVCGNIRDFHGLIVNGCVEHGIVECVLPQLQPMAERVGRFIWDDHIDRNSCLFKLAHLFLKIIPIELEVMHICYTNLKASPSAEVGCFIKQLVETSPDILREYLIHLQQHMFLLIILSDMPKDFIHHDKLFDLLVRVGALTREVSTLVLDLEENSRNKESTNGTNHATLDFLETIELFTEDLKHVYLKAPDPCQWCFPVSDGPLFMHMLHRHLNDLLDSNAYSIALIKDGIGLVKRDLEFIRSFFANIDQELCKDLWARVLDVAYEAKDVIDSIIVRDNGLLHLIFSLPITIKKIKLIKEEVSQLLERIPKNRGLLVPKKPVERKSSTAGKIIVGFEEETDLIIKKLTSGRAALDVISITGMPGSGKTTLAYKVYNDKSVCSHFDIRAWCTVGQEYDEKTLLDKVYNQVTGSDLKLSENMDVADKLRKQLYGKRYLIVLDDLWDTATWDELTRPFPEVEKVGSRIIFTTREKKVALHGKRDTDPLNLRLLRPEESWELLEKRAFGKGSCPDELLDVGKEIAQNCKGLPLVADLIAGVIAGREKKKTVWLQIRNNLNSFILNSEVEVMKVIELSYDHLPDHLKPCLLHLAIFQKGVAIETLVLEAHWRAEGLVEKVMEVYLDNLISSSLVILLNEIGFEPTCQLHDLVHEFCLKKAREEKLFGCIKKSSSAPSSSSDFMPRIVNIVYDKENFGPNNFILFSSKMIRHSGKHLYSLLITGDEMEDRLSDVCHLRHLRLLSVLVLDSPFIIVKDSLLNEIGMLNHLRYLNIGIEVKSLPSSFSNLWNLETLYMNNKESTLVLLPRIWDLVKLRVLSINACSFFDMDTDEPILITEDSKLESLRVLGKLVLSYSKDTEDIVKRFPNLQELVFVLKESWDYSTERYWFPKLDFLTELERLNVEFERSNSNDSGPSVVTNWSWDFHFPLNCSIIEGEEWNMGEEDTFEKLKFLGLEEVTLAKWEVGEESFPALEKLDLWRCHKLEEIPSSFGDIDSLKIIKLVESPQLEDSALKIKQYVEDMTGEDKLQVVGLNNIPL	GCA_031232105.1	Capsicum rhomboideum	462292	Solanales	Solanaceae	Capsicum	Capsicum rhomboideum	Capsicum_rhomboideum_Helixer_CP124713.1_001800.1_CNL
Helixer_CP124713.1_001803.1	CHAIN	chain	1	904	(CC)(NBARC)	NLR	CC-NLR	CN	MEKGKDNETEREKEEANNSSVLFSALSKDVANVMDFMERLKNEEDQKAVNMADQIEKLKFVLAFICTYVQLSYSDLEEFGDIMTGNRQEIGNLLRPILDDVDNNFGCKHNMHHVLPSLMDNIDDCINSCHHSTSSATMTEEQLNFLLLNLHHLSKYRAEQDFPLVIQYEILQNVCGDIGDFHGLVVNGCVEHEIVQYVLPHFQLMAERVGLFLWNYQTDRDSRLFKLTHLLMKIIPIELEILNICFTNLNVSTSAQVEHFIKQLLETSPGILSEYLIHLQEHMVTFITPSTPGARNIHVVIEFLLIILTDVPKDFIHHDKLFDLLARVGALTREVSTLVRDLEEKSRNKESTNGTNHATLNLLENIELLKEDLKHVYLKAPDPCQWCFPMSDGPLFMHLLHRHLNDLLDSNAYSIALIKEEIGLVKEDLEFIRSFFANIDQELCKDLRARVLDVAYEAKDVIDSIIARDNGLLHLIFSLPITIKKIKLIKEEVSQLLEKIPKNNGLIVPKKLVKRKSSIVGKIIVGFKEETDLIIKKLTSGRAALDVISITGMPGSGKTTLAFKVYNDKSVCSHFDIRAWCTVGQEYDVKTLLEKVYNQVTGSDSKLSENMDVADKLRKQLYGKRYLIVLDDLWDTSTWDKLTRPFPEVEKAGSRIIFTTREKKVALHGKRDTDPLNLRLLRPEENWELLEKRAFGKESCPDELLDVGKEIAQNCKGLPLVADLISGVIAGLEKTKTVWLEVRNNLNSYISDSEDDVMKVIELSYDHLPHHLKPCFLYLASYSKDEEINRYKLKMYWRAEGLVEQTDMKSVEEVMKVYLDNLISSSLVNFFSEIGQFPTCQLHDLVHDFCLMKAREEKLFGQISSSDPSSSSDLMSRKVTIDYDKEHFGPNNFVLFSSNDKAFW	GCA_031232105.1	Capsicum rhomboideum	462292	Solanales	Solanaceae	Capsicum	Capsicum rhomboideum	Capsicum_rhomboideum_Helixer_CP124713.1_001803.1_CN
Helixer_CP124713.1_001805.1	CHAIN	chain	1	1255	(CC)(NBARC)(LRR)	NLR	CC-NLR	CNL	MENEGEREKGEANNFIVSFSALRKDVVNVLDFMERLKNEEDQIAVDVAHQIEKLKFELVFICTYVQLSYSELEQFEDIMTGRRQEVENLLRPILNDVDNNVGCKYNMHHVLPSLMDNINDCINSCHRSTSSDTMTEEQLNFLLLNLHHILKYCAEQNFPLESLYEILQNICGNIRDFHGLIVNGYVEHEIVQYVLPQFQLIAERVGLFLWNDQTDRDSRLFKLTHLLMKIIPIELEILNICFMNLNASTSAQVGRFIKQLLETSPGILSEYLIHLQEHMVTVITPSTPGSRNIHVVIEFLLIILTDVPKDFIHHDKLFDLLARVGTLTREVSTLVRDLEEKSRNKESTNGTNHATLNLLENIELLKEDLKHVYLKAPDPCQWCFPMNDGPLFMHLLHIHLKDLLDSNAYSIALIKEEIGLVKEVLEFLRSFFTNIDQELCKDLWARVLDVAYEAKDVIDSIIVRDNVLIHLIFSLPLTIKKIKLIKEDVSNLHEKIPENRSCIAVNSPKKPVESKSLTAGKIIVGFEEETQWIISKLTSGPKDLDVISITGMPGSGKTTLAYKVYNDKSVCSHFDLRAWCTVDQEYDQKKLLVKLFNQVTGSDLKFSEDIDVADKLRKQLYGKRYLIMLDDVWDIKTWDELTRPFPEAEKGSRIILTTRQKEVAFHGKGNTDPLNLRLLKPEESWELLEKRAFGKESCPDELLDVGKEIAQNCKGLPLVADLIAAVIAGMEKKKIVWLEIRNNLNSYIFGSEVDVMKVIELSYDHLPHHLKPCLISLASYRKDKVISVNLLRDVWCAEGLMEQAEMIEVYLGNLISSSLVIRFNEIGSFPTCQLHDLVHDFCLIKARTEKLFEPISSSAPSSSSDLMPCKVTVDYHNEHFGPNNFVLFCSKMKRHSGKHLYSLEIIGHKMEDRLSDICHLRHLRLLRVLNLNPSFMMVKDSLLNEIGMLNHLRFLSIGTEVKSLPSSFSNLWNLETLYVNNKGSTLVLLPRIWGLVKLRVLAIVNVCSFFDTDTDEPILIEEDSKLENLRVLWKLALSCLKDTEDIFKRFPNLQRLIISLKESWDYSTERYWFPKLDFLTELELLAVEFESSNSNDSGPSVATNWSWDFYFPTNLKKLQLIAFPLTSDLLSTIARLPNLEELFLFTTIIQGEEWNMGEEDTFENLKFLKLNEVTLAKWEVGEESFPVLEKLELWRCHKLEEIPSSFGDIYSLKIIKLVESPTLKDSARKIKEYVEEMTGEDKLKILDRNNIPLFK	GCA_031232105.1	Capsicum rhomboideum	462292	Solanales	Solanaceae	Capsicum	Capsicum rhomboideum	Capsicum_rhomboideum_Helixer_CP124713.1_001805.1_CNL
Helixer_CP124713.1_001806.1	CHAIN	chain	1	1257	(CC)(NBARC)(LRR)	NLR	CC-NLR	CNL	MEKRKDNKGEREKEAEANNSSASFSALRKDIVNILDIMDRLKNEENQTALDLDQIEELQLVLAFICTYVQLSYSDLDQFEDVMTVHRREVKDLLRSILYDVDINAEVKYDLHHVLPSLRDNINHCISSHHRSKSSATMNDEQLNLLLQNLHHLSKYLAEQIFPLETQCEILQNVCGNIRDFHGLIVNGCVEHGTVECVLPQLQPMAERVGSFIWDDHIDRNSCLFKLAHLFLKIIPIELEVMHICYKNLKASTSAEVGHFIKQLLEISPDILREYLIHLQEHMVNVVTASTSGARNVHVMIEFLLIILSDMPKDFIHHDKLFDLLARVGAVTRKVSTLVRDLEEKSRNKESTNGTNRATLELLENIELLKEDLKNDYLKAPDSSECCFPMSDGPLFMHLLHRHLNALLDSNSYSIVLIKEEIGQVKEDLEFIRSFFANIEQELYKDLWARVLDVAYEAKDVIDSIIVRDNGLLRLIFSLPITIKKIKLIREDVSQLLEKIPKNKSLIVVNSPKKPVERNSLTGGKVIVGFKEETDLIIKKLTSGRAALDVISITGMPGLGKTTLAYKVYNDKSVCSHFDIRAWCTVGQEYDKRELLEKVYNQVTGSDSKLSENMDVADKLRKQLYGKRYLIVLDDLWDTTTWDQLTRPLPKVEKGSRIIFTTREKKVAFHGSGNTAPLNLRLLRPEESWELLEKRAFGKESCPDELLDVGKEIAQNCKGLPLVADLIAGVIAGLEKTKTVWLEVRNNLNSFILNSEVEVMKVIELSYDHLPDHLKPCLLHLATFQKGGAIKTLILEAHWRAEGLLEEVMEVYLDNLISSSLVILVNELGGYPTCQLHDLVRDFCLIKAREEKLFGQISSSGPSSSSDLMPRKVTIDYDKEHFGPNNFVLFSSKMKRHSGKHLYSLRITGGEMVKDHISDIFHLRHLRLLRVLYLDDSFIMVKDSLLNEICMLNHLRYLHIGTEVKFLPSSFSNLWNLETLLVTNKGSTFVILPRIWDLVKLRVLSIYACSFFDMDTDERKLIAEDSKLKNLRELRKLALSYSKDTEDIFKRFPNLQDLKFSLKESWDYSTERFWFPKLDFLTELEVLDVTFESSNTNDSGPSVATNWSWDFHFPSNLKILLLFDFPLTSDSLSIISRLLNLEELILVTTIIEGEEWNMGEEDTFENLKYLRLREVTLAKWEVGEKSFPVLEKLELWRCRKLEEIPSSFGDIYSLKIIKLVESPQLEDSAEKIKQYVEEMTGEDKLQILGLNNIPLSK	GCA_031232105.1	Capsicum rhomboideum	462292	Solanales	Solanaceae	Capsicum	Capsicum rhomboideum	Capsicum_rhomboideum_Helixer_CP124713.1_001806.1_CNL
Helixer_CP124713.1_001811.1	CHAIN	chain	1	805	(CC)(NBARC)	NLR	CC-NLR	CN	MEKGKDNEGEREKEAEANNSLVSFSALRKDVVSVLDIMDRLKHEENQTALDLDLIEELQLVLAFICTYVQLSYSDLEQFEDVMTVHRREVKDLLRSILYDVDINVADKYDLHHVLPSLRENINHCISSHHRSISSAAMNDEQLNLLLQNLHHLSKYLAEQIFPLVTQCEILQNVCGNIRDFHGLIVNGCVEHDIVEYVLPQFQPTAAKVGRFIWDDHIDRNSCLFKLAHLFLKIIPIELEVMHICYTNLKASTSAEVGRFIKQLLEISPDILREYLIHLQEHMVNVITASTSGARNIHVMIEFLLIVLTDMPKDFIHHDKLFDLMAHIGALIREVSTLVHDLEEKSRNKESTDETSRATLDLLKNIELLKKDLKHVYLKSPRTSQCCFPINDGPLFMHLLHIHLKDLLDSNSYSIALIKEEIGLVKEVLEFIRSFFSNIDQELCKDLWARVLDVAYEAKDVIDSIIVGDNGLIHLIFSLPLAIKKINLIKEDVSNLLEKIPESRSCIAVNSPKKPVESKSLTADKIIVGFEEETQWIISKLTSGPKDLDVISITGMPGSGKTTLAYKVYNDESVCSHFDLRACCTVDQEYDEKKLLVKLFNQVTSSDLMFSEDVDVADMLRKQLFGKRYLIVLDDVWDTTTWDELTRPFPDVVNGSRIILTTRQKEVAFHGSGNTDPLNLRLLRPEESWELLKKRAFGNESCPDELLDVGKEIAQNCNLPLVADLIAGVIAGLEKKKVVWLEVRNNLSSYILNSEVDVMKVIELSYDHLPHHLKPCFLYLASYPKDEEITRYELKMYWRAEGLVE	GCA_031232105.1	Capsicum rhomboideum	462292	Solanales	Solanaceae	Capsicum	Capsicum rhomboideum	Capsicum_rhomboideum_Helixer_CP124713.1_001811.1_CN
Helixer_CP124713.1_001814.1	CHAIN	chain	1	1299	(CC)(NBARC)(LRR)	NLR	CC-NLR	CNL	MENEGEREKGEENNSAILEFERKEEGKVTFMEGGKENEGEREKGEANNSAVSFSALRKDVVNVLDFMERLKIEEDHNVVDVDDQIEELKFVLTFICTFVQLSYSDLEQFEDTMSASRQEVENLLRPILNDVESKVGCKYNMHHVLPTLMDNIGDCISSCHYSKSSGTMTDEQLNFLLLNVHHISKYLAEQIFPLETQYEILQNVCGNMRDFHGLIVNGCVEQEIVEYVLPQFQPVAERVGRFIWDDHIDGNSRHSKLAQLFLKIIPIELEVMNTCFTNLKASISAEVEYFINQLLETSPDILKEYLIHLQEHMVNVITARTSGARNIHVMIEFLLIILTDVPKDFIHHDKLVDLMARIGALIREVSTLVHDLEEKSRNEESTDETSRATVDLLKNIELLKKDLKNDYLKAPDPCQWCFPMNDGPLFMHLLHRHLNDLLDSNAYSIALIKEEIGLVKEDLEFIRSFFANIDQELCKDLWAHVLDVAYEVKDVIDSIIVRDNGLLHLIFSLPITLKKIKLIKEDVSQLIEKIPKNKGLIVPKKPVERKSSTAGKIIVGFKEETDLIIKKLTSGRAALDVISITGMAGSGKTTLAYRVYNDKSVCSHFDIRAWCTVGQEYDEKTLLEKVYNQVTGLDSKLSENMDVADKLRKQLYGKRYLIVLDDLWDTTTWDELTRPFPEVEKAGSRIIFTTREKKVALHGKRDTDPFNLRLLKPEESWELLEKRAFGKESCPDELLDVGKEIARICKGLPLVADLIAGVIAGREKKKTVWLQIRNNLNSFILNSEVEVMKVIELSYDHLPDHLKPCFLYLASYPKDTEIDRFMLKMYWRAEGFVEQTEMKSVEEVTEVYLDNLISSSLVLAFNEIGDFPTCRLHDLVYDFCLIKAREEKLFGQISSSDPSSSSDLMPRKVTIDYDKEHFGPNNFPLFSSKMSRHSGKHLYSLRITGDEMVKDHISDICHIRHLRLLRLLYLNPSFITVKDSLLNEICMLNHLRYLYIGTKIKSLPSSFSNFWNLEILFIENKGSTFVLLPRIWDLVKLRVLSIDDSSFFDMDTDEPKPIAEESKLENLRVLRKLVLSYSKDAEDIFKRFPDLQELDFILKESWDYSIERYWFPKLDFLTELEFLVVDFESSNSNDSGPSVATNRPWDFHFPSNLKILRLIAFPLTSDSLSTIARLPNLEELFLFTTIILGEEWNMGEEDTFENLKYLYLEEVTLAKWEVGEESFPVLEKLVLWECRKLEEIPSSFGDICSLKIIQLVESLQLEDSALKIKQYVEDTMGGDELKVEIYCAPTEQKFELPVG	GCA_031232105.1	Capsicum rhomboideum	462292	Solanales	Solanaceae	Capsicum	Capsicum rhomboideum	Capsicum_rhomboideum_Helixer_CP124713.1_001814.1_CNL
Helixer_CP124712.1_000184.1	CHAIN	chain	1	886	(CC)(NBARC)(LRR)	NLR	CC-NLR	CNL	MLDHLRRIKSGGYLNSFKIDQIVALEMHVRFLRTFIKYSHVLLPDFLVNITEKANLIVEMLHSVFGGIPNECKANFNVERLESQLLDFARGNTSLRYNYELNDSYLSKYMDCLHKNINDFMADTVGQLCFAFWVYGDEDDIEMYLRNEKLKKFPTHITARNIDVAIEFLLVFLSDVQNRVINGKRLNEVLAKIGVLVGDILCLIQMLLAGSTIKEDANKIDLGTIQILEKIEDLKAQGKTKLNELLKSETGLNLMMKPHIGILEKEIPSLTSVLGDVAKVQHEHEILEDLWKCIINLAYEAEVAIDSTLSRYNTLWHSSCSLPAIIKEINRINVKVTEMQLVNLALRPSPVVKYLPTQHSNPVTAEEIVGFGNVIEKMTQYLARGDKGDKDDVLADILKKNLTRKRYLIVLDDMWDGVAWDDLYLCFLDVGNGSRIVVTTRLQKVGERVKRYTDIYFLPFLTLDESCKLLQKKVFQKEDCPPELRDVSLAVAKRCRGLPLVVVLVAGIIKKREMEESWWHEVENALFSYLGESEEYSLSAMQISVSKLISLWITEGFVHNIESGRLEEVAEGYLMDPIHSNVVVISKRRYNGKVKYCHVHDIVLHFCLEKSRKEKFMLAVKGYYNELQLSECKEKRVRFSFSNELSKFASKGSLSLAMLIPLIHLKYLSVSSYEFNFHPKLHLSHLETLIVKGVDYSVLPPSFWKMEKLSVDMLLWRCPNLRELDIHVGSVDIDFAEIFPSLEHFTQLQILRLSIESSIIVSKLRLPSNLRKLELSRIDNLMRISSFERTVSAFEESTISVIAGLPSLECLKLVDLVYKSKKWCLRDITFHKLKFLKLVNLNISRWDVSEETFPMLETLVIEDSLKIKEEVEAIEGCDHIELIMGL	GCA_031232105.1	Capsicum rhomboideum	462292	Solanales	Solanaceae	Capsicum	Capsicum rhomboideum	Capsicum_rhomboideum_Helixer_CP124712.1_000184.1_CNL
Helixer_CP124712.1_000641.1	CHAIN	chain	1	612	(R1)(NBARC)(LRR)	NLR	CC-NLR	BNL	MEEKEEMAVGELNQVPVLDFSGDIQSIQALIYLITRKSFHSKLPKIDGLGSIDIILDHLKEFLSHNSNSLSSIKSQLQTIQQQLEHFQKYPDGFKYFAMQVITKAYEVYHLVVGCIKNDIPEWCLVRWIGDIIEEITLLMREVTKIHEKKVADLVLHTTADVASGHTSQVARITSIREEMVGFDEVVKTLRQKLIRGSSELDLISIVGMAGLGKTTLANKLFLDQSVVSHFDVRAQCCVSQVYTLKDLLLTILRGVKDTVISDKLPENELADKLRKLLLVQRYLILIDDIWETIAWDDLKACFCNTNNGSRIILTTRLGDVASHAKLVSDPHVLRLFTPEESWMLLKNKVFNKRSCPLVLEDVGQKIAQKCGGLPLSVVLVSGISKQWRRKNVVGNKFFEDEEIQISKLTWLWMAEGLLETHTEMLSEDIAEYYLKNLIGRNLVMVSQKSSDGKTKACRVHDLLLDFYKKRAKVENFLQCIKGYNDMNRSSISYQKHNIPRHLCLYFQGDNLAEWSSICSDVQSFHLMKGRQIGLSSIVHASHIFNSFKFLWVLDLEFTVIDSFPEALTCLRYVAVRVAEDSSLSFSANLWNLETLIVKGLGGLVTIPDTLW	GCA_031232105.1	Capsicum rhomboideum	462292	Solanales	Solanaceae	Capsicum	Capsicum rhomboideum	Capsicum_rhomboideum_Helixer_CP124712.1_000641.1_BNL
Helixer_CP124712.1_001173.1	CHAIN	chain	1	1212	(CC)(NBARC)(LRR)	NLR	CC-NLR	CNL	MAQNYIDDVFDNLRRIESGGDPNNFKIDQIEVLKMELRFLRTFSKYNHVLLPNSLVKISKKAKSIVEMLHIVFGGIPDECEANLILERLESQLLEFTEGSTSLRQRFIKQLKIVQKKMRFLRYLYVSKINGYVDHEKLEGLETRIQFMADNVGQLCFVFWVYGDEDETDSEENEDDTDEDGNDIESKPPYILFLVVIVNLEMQKIFLSELKASKFSQSRTFKDKKLSKGFSYYLRNMLLYLRNEKLKNFPANVTARNIDVVIEFLLVFLSDVPNHVINGKRLNEVLANIGVLVGDILCTNMEKIEDLKSQVETYYKSLKFTPSHEFPTVDGLSFLDSLLRKLNEMLKSKTSLDLMMKPHIGILEKEISYLTYVFKDASKVQHEHEILKDLQKRTINLAYEAEVAIDFILVRYNVLWHSFLSLPAIIKEIDHINVEVTEMRSAKSANLSLRPCSIVKYLPTSHSSPMTAEEIVGFGNDTEKVIQYLTRGTNEPDVVPIVGMGGQGKTTIARKVYNHDIIISHFDVRAWCIISQTYNRRELLQEIFNQVTNSNDKGDKDDILADILKKNLTRKRYLIILDDMWDGVAWDDLCLCFPDVGNRSRIVVTTRLEKVGEHVKRYTDLYFLPFLTPDESCKLLQKKVFQEEDFPLELQDVSLAVAKRCRGLPLVVVLVAGIIKKREMEESWWHEVKNALFSYLGESEEYSLSTMQLSYDNLPYHLRPCLLYMGMFPEDARIPVSKLISLWIAEGFMHNTESGRLMEEAAEGYLMDLISSNVVMVSKREYNGKVKYCHVHDVVLHFCLERSREEKFMLAVKGHHSQLQPSDCKENRVRFSFSNELSKFASQGSKIRTPSHQLVRSLITTNQSCEICLYLCDQISEFRLLKVLDLSSHADYGLESATLKPLIHLKYLAVSVYQFDFHPELHLSHLETLIVKSVDCSVLPASFWKMEKLRHVEIRKAEFDLENNLQRIFEESSRLENLRILRRVVIKIGDADSVDMLLWMCPNLRELHIHADSVDVDSAEIFPTLELLTQLQILHLSIDSSIVVSMLHLPSNLRKLVLSRNTRRISSCGSESVISENMISVIAGLPSLECLSLKLDGLVYESEEWCLRDITFPKLKFLKLVGLNISRWDVSEESFPMLETLVIKDCDDLEEIPLSFADIPTLKQIKLIDCHESLEASTVRIKEEVEAIEGCDRIDLILFKGKRANEVNQMTV	GCA_031232105.1	Capsicum rhomboideum	462292	Solanales	Solanaceae	Capsicum	Capsicum rhomboideum	Capsicum_rhomboideum_Helixer_CP124712.1_001173.1_CNL
Helixer_CP124711.1_003171.1	CHAIN	chain	1	719	(NBARC)(LRR)	NLR	CC-NLR or CCR-NLR or CCG10-NLR	NL	MGNVLTGKRTGRATASTHGSFPSIDEEIVLARATASTHGSFPSIDEGIVGFDDDAESIIQQLTKGTKELDIVSIVGMPGLGKTTLATKVFTHHIIDKHFDIRAWCSISKEYNLRKVFSEILKQVVGNMVGILDEDMPDKLRKSLMRKRYLIVLADIWEVEAWEELRLSFPHNENGSRIVLTTRDEEVARQIQHHSDPYFLRFLTADESWVLLQKKVFKGGIYPPELRRAGLLVAESCKGLPLVIVLIAGVIAKQMQASLWLKIAKDLSSHVLEEQSMKIIESSYNHLEDHLKSCLLYMGLFPEDYKIPVSSLLNLWIAENFVHNMGLEHMEEASKTCLNDLVNRSLVIVSERREDNGEIKYCTVHDVCKYVHDDLVEQLLGYEHLLDKYPTLASNLKEGKFLDQRELIDDPKFSPGDEISLFHVLDNLRFIRVLHLLDVNLERRSWAPTVQVVTHLRNDNLISGHFQTSPSIWKMQKLRHVDIQDFSFKWEDNDRAIFEEPSETVLPNLKTFGKCRIYLADKTPEFWWRFPNIEQLKLHFIEPGYEVDMPNLEELPLQSLELCFSLPISGYKSIGRANCIFFPSNLKDLSLDRLCLTEKAVSQLARLQNLESLKLREVYFKSEDILRPGYSTCWDCGQIPCSFVDIPTLKLIKVIHCDRSLEFSALDIKKEVEEMAGCDSLQILTQSNRFYHLTSFIHSVADVDFATDCFGAWDRGDIH	GCA_031232105.1	Capsicum rhomboideum	462292	Solanales	Solanaceae	Capsicum	Capsicum rhomboideum	Capsicum_rhomboideum_Helixer_CP124711.1_003171.1_NL
Helixer_CP124711.1_003161.1	CHAIN	chain	1	1270	(CC)(NBARC)(LRR)	NLR	CC-NLR	CNL	MAQNDINDVLDHLRRIKSGVDLSSAKIDQIETLEMHLRFLRTFIHYHHILLPDFLVNITEKAKWIVEMLHWVFHKFPDECKTDLNEETLVSQFLFIEGDTSSMCNFDLNDSALSEYIDCLGKNLNDVLMCLEFDKSDPSATNKQILQCNRVIKQVKIIQKKMRILRYVYAREINGYVDHEKLEGLRTRIQFMADNVGQFCLALFVSHEDEDYTDAVEEEDYMDSDEDEDDTNIDEDKDNMDSDEDENEDEDNMDSDEDEDDTSIDVDEDDISSKPPYLLCLIVLVELEMKKIFLSQSRAFKEKKLPKGFSHHLHSLLMYLRNKKLKNFPNNVSTRNTDVAIEFLLILLNADLSNHVINGNWLNEVMEKVGAIAGDVLYVVQKLLPSSINKDDTSKIRLCSIQILEKTKDLKAQVETYYKSLKFTPSQFPTFSGLSFLDSLLRKLNEMSKSKSGLDFLKKPLFGNLEKEISSLTSNLEKELSSIFTDFAKVHHEHKILKDLQRRTINLAYEAEVAIDSIHAQYNAFWHIFCSLPSILKEIKHISEELTKMWSENLSLKSCYVVEPSKHLSTRHSSLVNDEEIVGFENEAEELIDYLTQGTRELDVIPIVGMGGQGKTTCARKLYYNDIIVSRFDVRAWCIISQMYNRKELLQDIFSQVTGSKDKGDKDDVLADMLRKKLIGKRYLIVLDDMWDCMAWDDLRLSFPDVGNRSRIVVTTRLEKVGEHVMHHIDPYYLPFLTTEESCKLLQKKVFQKEDCPSELQDASQAVAEKCKGLPLVVVLVAGIIKKRKMEESGGMSRATMQLSYDNLPECLKPCLLYMGMFPEDARIPVSKLISLWIAEGFVQNIESAEDYLMDLISSNVVMVSKREYNGNVKYCQIHDVVLYFCLEKSREEKFMLAVKGQFQHSDLKESRLRFSFSNELSKFAALGSIIRKPFHQCLRSLITTNEGELSNWNPFHQVSDLRLLKVLDLNSCYVRALQLDTLNPLIHLKYLAVATYKFHFHPESHLPHLETLIVYDVDYSVLPAAFWKMEKLRHVDIWAEFDFENNKQGIFDESSKLENLRILRNVVFPIDEADRVDLLLRRCPNLQELHISFKDIKYSADTSPFCLKLKSLTQLQILRLSFAYLIFRYELQFPSNLKKLVLFTTPIERAIPFIAGLPNLEYLQLRDLAISKEWCLPKDITFHKLKFLKLVRLGISRWDASEESFPLLETVVIKGCYKLKEIPLSFADIPTLKQIKLMYCKRSLTDSAEKIKKEVEENEGCNHINVITI	GCA_031232105.1	Capsicum rhomboideum	462292	Solanales	Solanaceae	Capsicum	Capsicum rhomboideum	Capsicum_rhomboideum_Helixer_CP124711.1_003161.1_CNL
Helixer_CP124711.1_003159.1	CHAIN	chain	1	1330	(CC)(NBARC)(LRR)	NLR	CC-NLR	CNL	MAQNDIDHVLDHLRRIKSGVDLSDFNSYQIMKLEMRLRFLRTFIKYHLVLSPDFLAKITKKLAKWIVEMLDFSRVLGERKTILEVERLVSQLPNFIEGNTSSMCNFELNDSDLSEYMDGLGKNLNNVLMCLEVDRSNPYSTNEQILQYNRVIKQVKIIQKKIRFLRYLYATEINGYVDHEKLEGLGTRIQFMANNVIQFCLASVKYVVFEDNVDEDEDEDEDDNGEDEDEDDQDESENEDDNGKAEHEDDKDEAADDILNKPPYIVCLIALVELEMKRIFLGELKVSKFTQSRTFKDKKLPKGFSHHLQCLLMYLRNKKLENFPENVSSRSIDVAIEFLLVFLNYVPNHVINGKWLNEVLEKVGAIVGDILYVIEKLLPSSITKDDTKDINLGSIQILEKIENLKTQMEERYYKSLKFIPSQFPTVGGLSFLDSVLRKLNEMQLKSEVGVGSMMKPHIYVLEKEFTSLTSDFRDVAKVYHEHEILKDLQRSTINLAYEAEVAIDSILVQHNVLWHLFGSLPKILKEIKHISAEVNKMWSENLSLKSSYVVKPFEHMLTRHSNPVNDEEMVGFEIAAEKLIQYLTRGTSELDVIPIVGMGGQGKTTCARKLYNDDITVSHFDVRAWCIISQTYNRRGLLQEIFSQVTGSKDKGDEVGELADKLRKSLMGKRYLIVLDDMWDCMAWDELRLCFPDVGNRSRIVITTRLEKVGVHVMHHIDPYFLPFLTPEESCQLLLKKVFLQEGFPPELEDVSLEVAKRCKGLPLVVVLAAGIIKKKKMKESWWHKVRKALFSYLDCETEDYSRASMLLSYDNLPDYLKPCLLYVGMFPEDARIPVSKLISLWIAEGFVQNSESGRLMEEAAEGYLMDLISSNVVMVSRRRYNGKVKYCQVHDVVLHFCLEKSREEKFMLAVKGHYIQFQPFDWKGSRVVFSFSEELNKFASLGFNTRMPFHHHLRSLITTNRGRFYNWNPFPQVSEVRLLKVLDLSSLDVVDLSSATLKPLIHLKYLSARTYRFDFHPESLLPHLETLIVHGLSVLPAIFWEMEKLRHVDITLAEFYLENNKHRFFEESSKLENLRILKKVKFSVHQADSMDVLLERCPNLQELCITFQGNRYSPEICVKLEHLTQLQILHLSIDSSIVVSELRLPSKLRKLELSRACIESTISFIAGLPKLEYLQLSELYFIQSEEWYLGDITFQNLKFLKLVWLDISEWDASEDSFPLLETLVIKGCGTLKAIPFSFVDIPTLTQIKLINCNNKFLEASAVKIKEEVRDIEGCDRIDISIGVRYVGKSKAPVSQARDWLVTATWYPYFLHVGVHWACCCCQLMFGRCT	GCA_031232105.1	Capsicum rhomboideum	462292	Solanales	Solanaceae	Capsicum	Capsicum rhomboideum	Capsicum_rhomboideum_Helixer_CP124711.1_003159.1_CNL
Helixer_CP124711.1_003158.1	CHAIN	chain	1	1220	(CC)(NBARC)(LRR)	NLR	CC-NLR	CNL	MAQYDIDDVLDHLTRIKSGGDMNSVKIDQIKTLEVDLRLLRTFIKYHHSPSPDSLAKITKIAQLIKEKLRLVFDHGIPDECKNNLNVEKVVLMLLESVEGNTNLRYSYELNDSDLLEYMDCLDKNLNDYLMVCLARGRSDHSLTNEQILEINQFIKQLKMVRKKMRFLRYLYVSEINGYVDHEKLEGLETRIQFMADNVGQFLELEMKKIFLGELKASKFTQSKTFKAKKLPKGFSHHLHCLLMYLSNKNLKNFPNNVCARNIDVAIEFLLVFLDDDVSNHAINGKMLNEVLQKVGTITGDVLYVIQKLLPRSLNKDDTGKVSLCSMQILEKADHLKALVETYCKSLKFTPSQFPTVGGLSFLDSLLRRLNDMLKSESGLVFMMKPHIGILEKELSSLSSNFRDVAKVHHEHKIVKDLQRRTINLAYEAEVAIDSILAQYNAFWHIFCSLPTILKEIKNINAEVTEMWSEDVALKPCYVVAPSSYLPTQHSNPVTDEEIVGFGNDTEKLIQYLIRGTDDLDVVPIVGMGGQGKTTVARKVYNNDMIVSRFDVQAWCIISQSYNLRELFQEIFSQVTGSKDKGDKDDILADKLRKSLMGKRYLIVLDDMWDYMAWDDLRLCFPDVGNRSRIVVTTRLEKVGEHVKCFTDLYFLPFLTPDESCKLLQKKVFQKEDCPPELQDVSLAVAEKCKGLPLVIILLAGIIKWKKMEASWWHEVKDALFDYLDRESGEYSLSTVQLSYDNLPDYLKPCLLYMGMFPEDARIPVSKLISLWIAEGFVQNIETGRLEETAEDYLNDLISSNVIMVSRRRYNGKVKYCQVHDIVLHFCLEKSREEKFMLAVKGHDSQFQPSEWKVSRVSFSFSEDLSKFASLGSTRKPFHQHLRSLITTNRGRFYIWNPFPQVSEMRLLKVLDLSSLDVGHLSSATLKPLIHLKYLSVRTNRFDFHPESFLPHLETSIVQGLSVLPAIFWKMEKLRHVEITLAEIYLENNKQQIFEESSKLENLRILKKVEFSILQADSVDVLLRRCPNLQELQISFKGYKYSPEICFKLEHLTQLQILRLSFHVSIVVSKLHLPSKLRKLELSRTRIGSTISFIAGLPSLEYLKLSELYIIQSAEWCLGDIIFHNLKFLKLACLFISRWDASAESFPLLETLVIRECHKLVEIPFSFADIPTLKQIKLIHCKKKSLEASAVKIKEEVRDIEGCDRIDITIKDMWGNLKQL	GCA_031232105.1	Capsicum rhomboideum	462292	Solanales	Solanaceae	Capsicum	Capsicum rhomboideum	Capsicum_rhomboideum_Helixer_CP124711.1_003158.1_CNL
Helixer_CP124711.1_000019.1	CHAIN	chain	1	1183	(CC)(NBARC)(LRR)	NLR	CC-NLR	CNL	MAYKDIEDMLDQLRRIKSSGDLNGVKIDQLETLEMELRFFRTFIMCRNAVSPDALVKITKKALVKITKKAKLIVEMRHSVSGGILGEYGTLLNVERLASELQEFNFELNGSYLLEYMDYLHQNLNDAPRYLVRSDTFFMERINILQKTDRFLRQVKIIQNKMRFVRYLYGAEINGYVDHEKLKGLETRIKFLADNVGQFCLGIWVNEDGDYTFDLKSKPPYLLFLVVLVELEMKNIFLGGLKASKFIQSRTFKDKKLPKGFSHNLQSAEFLLVFLSDVPNHVINGKRLNEVSEKIGVLVGDILCVIQMMILAGSTIKEETSKIDLGTIQILEKIEDLKAQVQEYYTLKFTLSHEFPTVGGFGFLDSLIRKLNEMLKSETVFNFMMKPHIGILEKELSSLTYVFKSSAKVQHEHEILEDLRKRIINLAYEAEVAIDSTLSQYNSLWHSFGSLPAIIKEINHINVEVTEMQSVNLALRPCSVAEPSKCLPTQHSNPVTDEEIVGFGNDTEKMIEYLTRGTNELDVVPIVGMGGQGKTTISRKVYDNESIVSRFDVRAWCIISQTYNRRELLQEIFSQVTSSKDKGDEVGELADKLRKSLMGKRYLIVLDDMWDCMAWDDLSLCFPDVGNRSRIVVTTRLEKVGEHVKRYNDLYFLPFLKPDESCKLLQKKVFEQEVCPPELQDVSLKIAEKCKGLPLVIILVAGIIKRSKMEAYWWHEVKKSLLSYLGESEGYSLSTMQLSYNNLPDYLKPCLLYMGMFPEDARIPVSKLISLWIAEDFMQNIESGSLMEETAEGYLMDLIHSNVVMVSKREYNGKVKYCQIHDVVLHFCLEKSREEKFILAVESSELQFQPSRLKGSRVSFSFSNELFEFSSRVSKSRRPFHQNLRSLITTSPRECYRWNPFHQCGKLRLLKVLDLSSLNAPHLLSTTLHPLIHLKYLAVYTDHFGFHEESNLLHLETLIVKCLSEHTWLPTIFWKMEKLRCPNLLELGISFTRDDSESADEGVCFHLNLESFTRLQILGLFVDSIFYVSKLCLPSNLKKLELRAVIEKNIISIIVGLPSLEYFKLRDNSYFKLGVWYLGFSKFRKLKFLKLVNLGISSLDASEESFPLLETLVVKKCEELWSIPCSFAEIQTLKQIKVIDCKNAVQNSLLASAVRIKKEVQDIEGCDRINIITKDRRGNLKQL	GCA_031232105.1	Capsicum rhomboideum	462292	Solanales	Solanaceae	Capsicum	Capsicum rhomboideum	Capsicum_rhomboideum_Helixer_CP124711.1_000019.1_CNL
Helixer_CP124711.1_000020.1	CHAIN	chain	1	1402	(CC)(NBARC)(LRR)	NLR	CC-NLR	CNL	MSLVVLFYCKLWSLSVLDQKLESGDTERQKKTTLHRCFILNFLLYLRKMAQTDIEDILDHLRRTKNGGDLNSIKRDQIETLEMELRFLRTFIKYHHVLLPDSLVKITKKAKLTVEMLHSVFDGIPDECKANLNLERLGSHLLEFVEDNTSSRFNYDLNDSCLSEYMDFLYMNLNDAQRYLDKSDPLLRKGKDRFLKQVKFIQQKMRFLRYLYGTEMNGCVDHEKLKGLRTRIRFMADNVGQFCFALWLNEDGDDTSNIEGQPLYLLCLVVLVELEMKNIFLGQLKASKLTQSKIFKDMKLPPGFSHHLYNLLVYLRKQKLKNFHSDVSAHNIDMAIEFLLFFLGDASGHVIHGAMLNEVLEKAGSLVGDILCVIQKLRPSTIIRDDASEINLCSIQIFEKAENLKAQLEEYYKSLEFIPSQFPTVGGLSFLDSLSRKLNEMSKSESGLGFMMKPHVVILERELSSLTSIFKDVVKVHHEDEILKDLKRPTINLAYEAEVAIDCILSQYNALLHLYCSLPAILKEIKNISVEVKEKWSDNLSLKLCSVVEPSKRLPIQHIDLTNDEEIVGFHNDMKRIIQHLIQGANELDVVPIVGMGGQGKTTCARKVYNSDTIVSHFDVRAWCIVSQTYNRREILQEIFSQVTGSKDKGDKEDILADELRKSLMGKRYLIVLDDMWDGMIWDDLRLCFPDVGNRSRIVVTTRLEKVGEHVKRYTDLYFLPFLTPEESCRLLQKKVFQKEDCPHELQDVSQAVAKRCKGLPLVIVLVAGIIKKKKMEASWWHEVKKFLLSYLGESEGYGLSTMKLSYDNLPDYLRPCLLYMGMFPEDAIIPASKLISLWIAEGFVQNIESGRLEEAAEEYLMDLIRSNVVMVSRTRYNGKVKDCQVHDVVLHFCLEKSKEEKFMQPVKGNCSHFQPSDWNGSRVSFNFTYELFQFASPDSKARKPFYQHLRSLITSNRGIISEWNLLRLLKVLDLSSLNANYLSLATLKPLIHLKYLAVSADQIDFHAEPYLPHLETLIVKYFIRRTVLPAIFLKLEKLRHVEITDAVFDLENNKQRIFEESSKLENLRVLRKLCFRIDQADSVDVLLRMCPNLQVLDIFFWDNEDSAEFCPKLESLNQLQIFRLSFQWPQIVSELHLPSNLVKLVLERTQIESTISVIGELPCLEYLQLRSPYFSRSKVWCLKDITFHKLKYLKLVWLSISRWDALEESFPQLETLVIKECYKLKEIPLSFADIPTLKQIKLTDCKNKSLVASAVKIKEEVADIEGCDRIDITIGVRYAGKSKVAVSQAHVTMTCKSTVRVDGVLSKLIAVARLKYIVQLAETILLIAKFVTTAASAMIFLSFLLVSKNVKYLKASDIGWTHVEDLESKSICIGKLMECFQGTYLYSPAGLDQKIEDTKQA	GCA_031232105.1	Capsicum rhomboideum	462292	Solanales	Solanaceae	Capsicum	Capsicum rhomboideum	Capsicum_rhomboideum_Helixer_CP124711.1_000020.1_CNL
Helixer_CP124711.1_000021.1	CHAIN	chain	1	1242	(CC)(NBARC)(LRR)	NLR	CC-NLR	CNL	MAQNEIEEMLDHLRRITSEGDLDSFKIDQIEILEMELRLLRTFIKYHHVLLPDSTVKLTKNAKLIVKMLQRDFVGIPDECKTNLNLERLESHLLEFIEGNTSLSYNSELNDSDLSEYMDCLGENLNDVLMFHKELDRSDLQINRFIKQLKIVQKKMRFLRYLYATEIIGHVNQEKLECLETRIQFMANNMGRFCLVVSVDVAESEDDKDEDEDEDDILNKPPYLLCLIVLVELEMKKIFLGELKASKFIRSKTFKDKKLPKGFSHHLHSLLMYLRNKNLENFPNNISAENIDVAIEFLLVFLNADVSNHVINGNWLNEVMEKVGAIAGDVLYVIQKLLPRSINKDDTSKISHCSILIVEKTKDLKAQVETYYKSLKFTPSQFPTFGGLSFLDSLLRKLNEISKSKSGLDFLMKPLFVNLEKELSSLASSLEKEVSSLSSIYRDVAKMHHEHKIHKDLQKRTINLAYEAEVAIDSILAQYNVFWHIFCSLPTILKEVKHINAEVTEMCSVDVALKPHYVVAPSKHLPTLHINPVSDEEIVGFETATEKLIQYMTRGTSEVDVIPIVGMGGQGKTTCARKLYNNDIIVSHFDVRAWCIISQIYNRRDLLQEIFGQVTGSKDKGDTDDILADEVRKSLMGKRYLIVLDDMWDGAAWDDLRLSFPDVGNRSRIVVTTRLEKVGVQVKYHTDPYSLPFLTTEESCRLLHKKVFQKEDCPRELHDVSQIVAEKCKGLPLVVVLVAGIIKKRKMEESWWNKVKDALFDYLDRESEAYSRATMQLSFDNLPDCLKPCLLYMGMFPEDARIPVSKLISLWIAEGFVQNIESAEDYLMDLISSNMVMVSKRVYHGKVKHCQVHDVVLQFCLEKSREENFMLAVKGHHIQFQPSEWKESRVSFSFSKEISKFTSLGSKTRKSFHQHLRSLITTNHTKSVWNPFRQVSEVRLLKVLDLSSFFVRALSSATLKPLIHLKYLAVKAHKFHFHPESYLPHLETLIVSSYSQSPLLPASFWKMEKLRHVEIYYAEFDLEDDKQGIFEESSKLENLRILRGVSYHADRVDALLRRCPNLHELQISFKAHKIFSHICLKLESLTQLRLSFRNAMLLSGLQLPSNLKKLVLFRMHIENVMSFIARVPNLEYLRLREMSNYDILTRNWYLGDIKFCKLKYLKLEGLGISRWDASEDSFPQLETLVIKNCRNLKEIPLSFADITTLKQINLMYCKKSLKDSAEKIKKEVEENEGCDRINLITI	GCA_031232105.1	Capsicum rhomboideum	462292	Solanales	Solanaceae	Capsicum	Capsicum rhomboideum	Capsicum_rhomboideum_Helixer_CP124711.1_000021.1_CNL
Helixer_CP124711.1_000022.1	CHAIN	chain	1	1266	(CC)(NBARC)(LRR)	NLR	CC-NLR	CNL	MGQNDIDDRNFLLCLQKMGQNDIDDALDQLRRIKSGGELSSVKIDQIETLEMEIRFFRTFSKYNHFLLPNSLVKITKKARMIVKMLHTFYGGIPDECKTNLNLERLESHLLEFVEGNTTLRYNYELNVSDLLEYMDCLDKNLNDVRMCTNGQIFLGINRFIKQLKTVQKKMRFLRYLYVSEINGYVDHEKLEGLKTRIQFMADNVGQLWFFFWVYGDENDKDEDDNDILSKPAYLLFLVVIVELEMQKIFLSELKASKFSQSRTFKDRKLPKGFSCHLCNMLVYLSNEKLKNILAIVTARNVDVAIEFLLLLLGDVPNHVINGKRLNKVLANIAVLVGDILCVIQMLLAGSTIKEDASKIDLSTVQILEKLVDLKAQVGTCYKSLKFTPSREFPTVGGLSFLDSLLKKLNEMLKSATGFNFLMKPHIGILEKEISSITSVFRDGAKVQHEHELLEDLRKHIINLACEAEVSIDFTLSQCNTLWHSFCSLPAIIKEITHINVEVKLMPSLNLALTPCSVVEPSKHLPTRHSNPVNDEEIVGFGNDIQKMIQYLMSDTNKLDVLPIVGMGGQGKTTIARKVYNNDIIVSHFDVRAWCIISQTCNRRELLQEIFNQVTCSEDKGNKDDVLADELRKRLMEKRYLIVLDDMWDGMAWDDLRHSFPDVRNRSRIVVTTRLEKVGDQVKHHTDPYYLPFLPLDESLKLLQKKVFQQEGCPPELQDVSLEIADKCKGLPLVIILVAGIIKRNKMEASWWDEVKNSLLSYLGESEGYALSTMKLSYDNLHNYLKPCLLYMGMFPEDKRISVSKLISLWIAEGFVQNIESGRLVEEAAEGYLMDLISCNMVMVSRRRYNGKVKYCQVHDVVLHFCLEKSREEKFMMAVKEHQFQPSDWKESRVSFNYSNEISKFAALGSKTQKPFHQHLRSLITTNEVKCSYWDLFHQVSKLRLLKVLVLSYHEVRVLSSATFQPLIHLKYLAVSTNKFHFHPETHLPHLETFKCYSSDRTSLPAIFWKMKKLRHVDMNSAEFDLEEHNRGMLEESSILENLRILRGVVIKTGDAESVHVLIRRCPGLQELDISFWDSSVDDSAEICLKLENLTHLQTLHLSFDCHLVLTGLHLPSNLKKLGLKCIPIESVISFIAGLPSMEYLQLWNSVKSEEWCPRDITFHKLKCLKLVGLRISRWDASEESFPLLETLVIKWCDQLEEIPLCFADIPTLKQIRLSSWETESLKASAVRIKEEVEAIQGCDRVDLVTIILEGLSLEAESSMCL	GCA_031232105.1	Capsicum rhomboideum	462292	Solanales	Solanaceae	Capsicum	Capsicum rhomboideum	Capsicum_rhomboideum_Helixer_CP124711.1_000022.1_CNL
Helixer_CP124711.1_000024.1	CHAIN	chain	1	742	(NBARC)(LRR)	NLR	CC-NLR or CCR-NLR or CCG10-NLR	NL	MAQNDIDDEEIVGFESEAEKIIQYLIRGTNELDVVPIVGMGGQGKTTIARKVYNNDIVVSHFDVRAWCIISQTHNRRELLQDIFSQFTGSKDKGDKDAILADKLRKSLMGKRYLIVLDDMWDGMAWDDLSLCFPDGGNRSRIVVTTRLEKVGEHVKRYTDPYSLPFLPLDESCKLLQKKVFQQEVCPPKLQDVSLEIAEKCKGLPLVIILVAGIIKRKKLEASWWDEVKKSLLSYLGESEGYSLSATMQLSYDNLPDYLKPCLLYMGMFPEDARIPASRLISLWIADRFVENIESGRLMEEAAEGYLMDLIGSNVVMVLKREYNGKVKYCHVHDVVLHFCLEKSREEKFMLAVQGHDSQFQPSEWKESRVSFSFSEELSKFASLDSKTRKYFHQHLRSLIINHRVGFDYWDPVYQIIELRLLKVLDLSSCTVRALSLATLKPLIHLKYLAVNAFELDFHPEPHLPHLETLIVKGVGYSVFPASFWKLEKLRYVDITSCFNFDKQGTFEESSKLENLRILRNVRFPCVEDDRVDVLLRRCPNLQELGISFEGKTDSAETCLKLENLTQLQTLRVVFGWDIILSELKLSSNLKKLVLCMTPTESVMSLIAGVPSLEYLQLSDVNEFYEWCLPIHITFHNLKVLKLVRFGDISRWDASEESFPLLETLVIRACNKLKEIPLSFADIPTLKQIKLMYCNASLVVSALKIKEAVEDNAGCDRIDLIMSTAIEDFIYRINHWQSEIIK	GCA_031232105.1	Capsicum rhomboideum	462292	Solanales	Solanaceae	Capsicum	Capsicum rhomboideum	Capsicum_rhomboideum_Helixer_CP124711.1_000024.1_NL
Helixer_CP124711.1_000027.1	CHAIN	chain	1	777	(NBARC)(LRR)	NLR	CC-NLR or CCR-NLR or CCG10-NLR	NL	MAQNDINDEEIVGFENEAGKIIQYLIRGTNELDVVPIVGMGGQGKTTIARKVYDNKSIVSCFDVQAWCIISQTYNRRELLREIFSRVTGSKDKGDQDEDVLADKLRKSLMGKRYLIVLDDMWDGMAWDDLRLSFPDVGNRSRIIVTTRLEEVAKQVKYHTDPYSLPFLPLDESCKLLQKKVFQQESFPPELQDVSLAVAEKCKGLPLVIVLVAGIIKRNKMEASWWDEVKKSLLSYLGESEGYSLSATMQLSYDNLPDHLKPCLLYMGMFLEDERIRVSKLISLWIAECFVQNIESAEDYLIDLIRSNVLMVAKREYNGKVKYCQVHDVVLHFCLERSREEKFMLAVKGDFQPSDWKENRVCWNPFHQCSKLISKFASLGSKTQKPFYQDLRSLITTNRGGFSNWNFFRKVSEMRLLRVLDLSSHRVDHFSSATFQPLIHLKYLAFYTTEFHFDPESHLPHLETLFVVCPKYSKSTLLPAIFWKMEKLRHVDFIGDKFYLEEDKQRMFEESSKLENLRILRGVGFQIEFQEDIFFMEDVLLRRCPNLQELDISFKGDYWSYSAEPYSLKLESLTQLQSLRLSFVLNFGLQLPSNLKKLVLTWTHIESVMSIIAGLPSLEYLHLDSFYQSEEWCLGDITFHKLKFLKLANNLLISRWDASEESFPLLETLVIKGYCLFEEIPLSFADIPTLKQIKLIKLIGSQKESLKASAVKIKKDVEENEGCDRIDLIIRYRYLRQLRVKPVTTTMQKHRLSGWKSFLADCCSNAHSQVYCAATQN	GCA_031232105.1	Capsicum rhomboideum	462292	Solanales	Solanaceae	Capsicum	Capsicum rhomboideum	Capsicum_rhomboideum_Helixer_CP124711.1_000027.1_NL
Helixer_CP124711.1_000029.1	CHAIN	chain	1	778	(NBARC)(LRR)	NLR	CC-NLR or CCR-NLR or CCG10-NLR	NL	MAQNDINDEEIVGFENETEKIIQYLIRSTNELDVVPIVGMGGQGKTTIARKVYDNKSILYHFDVRAWCSISQTYNRSELLQEIFNRVTGSKDKGDQDDDIHADILADKLRKSLMGKRYLIVLDDMWDGMAWDDLRLSFPDVGNRSRIIVTTRLEEVAKQVKYHTDPYSLPFLPLDESCKLLQKKVFQQEDCPPKLRDVSLEIAEKCKGLPLVIILVAGIIKRNKMEASWWHKIKRSLLSYLGESEGYSLSTMLLSYDNLPDYLKPCLLYMGMFSEDARIPVSKLISLWIAECFVQNIESAEDYLMDLISSNVVMVSKRGCNGKVKYCQVHDVVLHFCLEKSREEKFMLAVKGDFQPSDWKENRVSFSFNNWNIFHQCSKLISKFASVGSKTRKPFHQHLRSLITTNRGGLSNWNFFRKVSEMRLLKVLDLSSHRVLSLSSATFQPLVHLKYLAVYTKKFHFHPQSHLPHLETLIVESPKSSKSTLLPAIFWKMEKLRHVDFIGAEFFLQEDKHMMFEESSKLENLRILRGVGFQIDQAGMSFMKDVLLRRCPNLQELDIFDPFYLKLESLTQLQSLRLSFVLKFELQLPSNLKKLVLKWTHIGSAMPFIAELPSLEYLHLDSFFESEEWCLGDITFHKLKFLKLENLLISRWDASEESFPLLETLVIKGFCLFKEIPLSFADIPTLKQIKLIKLIGSKESLKASAVKIKKDVEENEGCDRIDLIIRYRYLRQLRVKPVTTTMQKYRQSGWDSFLPNCCSNAHAEVYCAASQNARPLIL	GCA_031232105.1	Capsicum rhomboideum	462292	Solanales	Solanaceae	Capsicum	Capsicum rhomboideum	Capsicum_rhomboideum_Helixer_CP124711.1_000029.1_NL
Helixer_CP124711.1_002645.1	CHAIN	chain	1	766	(NBARC)(LRR)	NLR	CC-NLR or CCR-NLR or CCG10-NLR	NL	MDDHEEIVGLEEEAGVLTARLIGGTKWLDVIPIVGMGGQGKTTCAKKLYYNDIVVSHFEIRAWCIISQTYNRRDLLQEIFSQITGIKDKGDKVDELADILKKSLTGKKYLIVFDDLWAIWAWDNLTLSFPDCANGSRLIVTTRAMAIGQRIMHHSYPYHLGLLTQKESWELLQKKVFQKESCPSELFDVSQAVAEKCGGLPLVVILVAGVIRKKKMEASWWIEVENALFSYLGKYEPYEYSIRTMQLSYDYLPDFIRPCLLYMGMFPEDHEIPVDKLIRLWIAEGFVKHVESVRLEEVAEDYLMDLISSNLVMVSKRWYNGKVKYCQVHDIVLDFCLQRGKEEKFMSGLRGHPSLFQPSDWKENRLSFHFNFEHVLVGSKNGKPYNQQLGSVITWGLANLGWNPFPQISKLRLLRVLDLSSFTMHYLSSAAFNQLIHLKYLAIQTGVIDFQPETLLFNLQTLIVCGLESDMVLPATFWKMVMLRHFDIDRVELDFHYLEDGKQQIIEESSKLENLKLLSRVRLSPQNAHDWVDVLSRRCPNLQEFCICIQPSGGRTCNLELQGFIRLQTLEISSYVILSGFQLPSTLKKLILQMPLITTETVSMIAELPSLEYLRLEKSEFELEQWCLEEIMFDKLKILKLMSLDISRWDASEESFPQLETLVISWCWNLEEIPLSFADILTLKQIKLIQCKNKSLEASTRQIKEEIEANEGSDRLKIIIKVRFIGLSLAAASQVLVTTWNVDSPYALRNCIILNLNTLDSFGIKL	GCA_031232105.1	Capsicum rhomboideum	462292	Solanales	Solanaceae	Capsicum	Capsicum rhomboideum	Capsicum_rhomboideum_Helixer_CP124711.1_002645.1_NL
Helixer_CP124711.1_002642.1	CHAIN	chain	1	743	(NBARC)(LRR)	NLR	CC-NLR or CCR-NLR or CCG10-NLR	NL	MDDHEEIVGLEEEAGFLTGRLIGGADWLDVIPIVGMGGQGKTTCAKKLYNSDIVVSHFDVRAWCIISQTYNWRDLLQGIFSQITGIKDKGDKVDELADILKKSLMGKKYLIVLDDMWDVRAWDDLTLSFPDCANGSRLIVTTRDMGIGHQIMHHGYPCRFRLLTPKESWELLQKKVFQKESCPSELFDVSRAVAEKCGGLPLVVILVAGVLRKKKMEASWWIEVENALFSYLGKYEAYEYSMGAMQLSYDNLPDLIRPCLLYMGMFPEDHEIPVYKLIRLWIAEGFVQPAESVRLEEVAEGYLMDLISSNLVMVSKRWYNGKVKYCQVHDIVLAFCLQKAKEEEFVSVLRGHPSLFQPSDWKENRLSFHFNFDLSKGVLVGPETGKPFKQQLRSVITSGLTYLGWNPFPQISKLRLLRVLDLSSFTMHYFSSAAFNQLIHLKYLAVQTGVIDFQPETLLFNLQTLIVCGLELEIVLPATFWKMVMLRHFDIDRVELNFNYLEDGKQQVTEESSKLENLKLLSRVQLSPLNAHDWVDVLLRRCPNLEEFCICIRPSGGRTCNLKLQGFSQLQTLEISSYVTISDFQLPSTLKKLLLQMPLITRETVSMIAELPSLEYLKLEKSEFESEQWCLEEITFDKLKILKLMSLDISRWDASEESFPQLETLVISWCWKLEQIPLSFADILTLRQVKLIQCKNKSLEASTRQIKEEIEANEGSDRLKIIIKVRFIGLSLAAARDCHNLES	GCA_031232105.1	Capsicum rhomboideum	462292	Solanales	Solanaceae	Capsicum	Capsicum rhomboideum	Capsicum_rhomboideum_Helixer_CP124711.1_002642.1_NL
Helixer_CP124711.1_002641.1	CHAIN	chain	1	768	(NBARC)(LRR)	NLR	CC-NLR or CCR-NLR or CCG10-NLR	NL	MDGHEEIVGFEEVADYLTHSLIGGIKRLDVIPIVGMGGQGKTTCAKKLYDIVVSHFDVRAWCIISQTYNRRDLLQKIFSQITGIKDKGDKVDELADMLKKSLMGKKYLIVLDDMWDDMAWDDLRLSFPDCANGGRIIVTTRLEKIGYLVKHQSDPYPLPFLTRESSWKLLQKKVFQKESCPSELFDVSQAVAEKCKGLPIVIILVAGVIKTKKMEASWWIEVEKALFSYLGEYEEYSIGTMQLSYDYLPDFIRPCLLYMGMFPEDHEIPVDKLIRLWIAEGFVKHVESVRLEEVAEDYLMDLISSNLVMVSKRWYNGKVKYCQVHDIVLDFCLQRGKEEKFMSGLRGHPSLFQPSDWKENRLSFHFNFEHVLVGSKNGKPYNQQLGSVITWGLAYLGWNPFPQISKLRLLRVLDLSSFTMHYLSSAAFNQLIHLKYLAIQTGVIDFQPETLLFNLQTLIVCGLKLDIVLPATFWKMVMLRHFDINRVELDFHCLEDSKQQIIEESSKLENLKLLRRVRLSPQNAHDWVDVLLRRCPNLEEFCIYIRPSGGRTCNLELQGFTQLQTLEISSYVILSGFQLPSTLKKLILQMPLITTETVSMIAELPSLEYLKLEKSEFEPEQWCLEEITFDKLKILKLMSLDISRWDASEESFPQLETLVISWCWKLEEIPLSFADILTLKQIKLIQCKNKSLEASTRQIKEEIEANEGNDRLKIIIKVKFIGLSVAAARDSSACHSLVLFSVLFFFAATKRNFHSIEKLIDAFALQES	GCA_031232105.1	Capsicum rhomboideum	462292	Solanales	Solanaceae	Capsicum	Capsicum rhomboideum	Capsicum_rhomboideum_Helixer_CP124711.1_002641.1_NL
Helixer_CP124711.1_000740.1	CHAIN	chain	1	1257	(CC)(NBARC)(LRR)	NLR	CC-NLR	CNL	MLLLMKLIFQELGINFLLYLQNMAQDDIDDMLDHLTKIKSGGHLNSAKIDEIETLEMELRFLRTFLRYRHVLWPDSLVKITKKAKLIVEMLHRVFDGISDEFKTNLNMERLVSHLLEFFECNTSLSYNNELNDSDLSEYMDCLEKNLNDVLMWLERGSSDLKINWIIKQLKIVKKKMRFLRYLYATEINGYVNHEKLECLETRIQFMANNVGQFCLAVLVYVAEIEDEDEDDILNKPPYLLYLILFVELEMKKIFLGELKASKFSQSRTFKNKKLPKGFSHNLRNLLVYLRNEKLKNFVSARSIDVAIEFLLVFLCDVPNHVINGKRLNEVLENIGVLVGDILCVIQMLLMGSTIKEDASKIDLGMIQISEKIENLRAQVEERYKFLKYSPSNAFPTVGGLSFLDSLLRKLNEMLKSVSSLDFTMKPHISILEEDISYLTSVFRDVAMVQHKHDEILKDLQRRTVNLAYEAEVSIDSILVQFNALWHIFCSLPAIIKEIKHIRVQVTEMRLKNLPLKAFFVLDPSRHHPTQHCNPVNDEEMVGFENEAEELIDYLTRGARELAVIPIVGMVGQGKTTIARKVYNDDIIVSRFDVRAWCIISQTYNLRELLQEIFSQITGSKDEGDKDDILLDMLRKTLIGKRYLIVLDDMWDGMAWDDLRFSFPDVGNKSRIIVTTRLEKVGEHVMHHIDPYFLPFLTTEESCKLLQKKVFQQEGFPPELQDVSIEIAEKCKGLPLVIILVAGIIKRSKMEASWWHKVKDSLLSYLGESEGYSLSAMQLSYDNLPDYLKPCLLYMGMFPEDAKIRVSQLINLWIAEGFVQNSESGRLMEEVAEGYLMDLISSNVVMVSKREYDGKVKYCQVHDVVLHFCLERCREEKFMLEVKGQFQPTHWKESRVSFSFSYEISKFPSFHQHLRSLITTNTGGVSTWNLFPQVSKLRLLKVLDMSSHRVGHLSSATLKPLIHLKYLAVNAYGFNFHPESHLPHLETLIVKNLDDTVLLPVIFWKMKKLRHVDISSAEFDLEEDKQGIFEESSKLENLRILRRVFINQADRVDVLLRRCPNLQQLDIYCKEVEIDEADTAEPFCLKLEGLTQLQSLCLTDFSGSVSELYLPSNLKKLVLRGTSIESAMSFIAGLPSLMYLQLSCHFCLKSEEWFLGDITLHNLKVLKLVLLDISRWDASEESFPQLETLVIRRCPWLDEIPLSFADIPTLKQIKLIRCENNSLEASAVKIKKEVSEIEGCDRIDVTIKSRWVNLMQL	GCA_031232105.1	Capsicum rhomboideum	462292	Solanales	Solanaceae	Capsicum	Capsicum rhomboideum	Capsicum_rhomboideum_Helixer_CP124711.1_000740.1_CNL
Helixer_CP124711.1_001881.1	CHAIN	chain	1	915	(CC)(NBARC)(LRR)	NLR	CC-NLR	CNL	MKRVARDIFGRGPSKFTKTNDLGFLNSFLENLKELLLHKADRVPFPKHHIARVHDAVEYLERNLWDVIRQNNEHPGLKHLKERVMQAAYEAEYAIDSFLVGDRNIWCSVVEMSDVVEQLKVIQAEFSDISRTVKFEKVCDARVVSSCVLSRTNAPTFDDDVMVGFNDVEENIIDGLTRGMTERDVISIVGMPGLGKTTLAKKVFNDEKISNYFDKRAWCYVSEVYKKKELLLEILSQVLEDVDEATKMKDDADLAELVHRKLMRKRYLIVVDDLWDIKAWDDLQRSFPDDDNGSRIMVTTRLQDLASQVESDTKPDNHPTPLRFFTVEESWELLQKKVFATDCCPRNLKEPGMQIAKSCQGLPLAVTLVAGILARTEKKESWWNEVAESISSYIVDDPNQCTVILELSYKHLPDNLKPCFLYFGEFLKHPHIPVQKLIWLWIAEGFVPQTDGKSFEDVAADYLEDLIGRSLVMATKKRTNGSVKVCHVHDLLREYCKRKAEEENFFELIYKKDKHTSRDDLDDILESTYSLSPEEPRTTHTQRRLCIYSQRESFVKSKSSGPQVRSLLFFGINDMSLTKPYDISPICLRFRLLRVLDLGCINVGNSFPRDIELMVQLRYLSLQGTMRSVPSTIFKLLYLETFLLKALRGEVCLPYTIWTLSRLRHLHIDAHVVFGWDGYDGWNLIQLENLQTISTPSLIYDKNRAMDPDGVMRRLPNLRKLRCISMDSDDCYHFPTLELLSRLESVKILHYGQSSLSSCKFNLPSNLKRLTLSKFRLPWSEISRIGRLPHLEVLKLLCRSFEGSQWDMRDGEFQKLKFLKLDSLNIEQWNISSDCLPSLEHLVLLSCKKVKEFPSCLGDIPMLQSVELHWCSRSAVNSIISIQEEVLEYTGDEGFKVHVYPPDLDSRSSPEDHSD	GCA_031232105.1	Capsicum rhomboideum	462292	Solanales	Solanaceae	Capsicum	Capsicum rhomboideum	Capsicum_rhomboideum_Helixer_CP124711.1_001881.1_CNL
Helixer_CP124710.1_000775.1	CHAIN	chain	1	1241	(R1)(NBARC)(LRR)	NLR	CC-NLR	BNL	MSSEEFLTSQKNHPVSTLHWISTEWDLILPGTIKDRIEFLKREFKFLDIFFSLQSLTSECSMGDVTQKVQAQFQSDAVNLTKIQICEDLDSVTSRVQNNIWLSKLEIRANYPFLKTAFSSKKENSSSNAVSPEFLEKFIDIVLRNLSDLLKIYAPTSLLLAPGPKKQMEEVVKELKLLRNFVLYVSNRCTEPQNLRTFFTHVLLVVGHAAMDAWLYFPGIDGNKYLASIEMNVLDLLQMRIRPIQPFVCDIYIDVLQALKSEQSGWDRNIELEYIADCEVGFVETLMHCLSELPIIGKHKDTGSLKDQKAILQEMLNLLRANLISLPMKDHKCHLQDIDPAIIDVGLLVYSLYSSMEEKEDMAVGESNHVPVFDFSGTVQSIQAVIYLVTRKSFLSLLPRIDGLGSIDIILDNLKEFLRRYSYSLASIKSQLQTIQKELEHFQKQHDGFLYFPMQLIAKAYEVEHTVVGCINRNIPEWCLVRWIGDIVEETTLLVREEAKMHEKKVSDLVLHNTIDVASVNTSQFSRITNMREEMVGFQEVMDKLSRQLLRGSPELDVISIVGMAGLGKTTLANKLFLDQLVVSHFDVRAQCCVSQAYTRKDLLLSILCGVKKDTVISDKLPENELADKLRRLLFVQRYLILIDDVWETIAWDDLKPCFCDANNGSRVILTTRLSDVASHAKLISDPHFLRLFTPEESWMLLKNRVFNKKGCPLILEDVGQKIAQKCGGLPLSVVLVAGILETMEKEKHCWEQVASNLGPHIQAKSEDIIDLSYQNLPYHLKPCFLYFGAFLEDEEIKISKLTWLWTAEGLVKPHAEKLPEEIAEYYLENLIGRNLVMVSKKSSDGKTKACRIHDLLLDFCRMKAKMENFLQWIKGDNIAAPSSFARQRHKMTQRLCLYFEGDNLVEWNSICLDVQSFHLMKSRHIASSSIGCTSYTFNNFKFLRVLDMGFTIIDSFPDALTCLRYVAVRVADDSSLSFSSNLRNLETLIVKGIGGRVSLPDTLWKMVKLRHLHIYNRAMFAIPNVQKFVESSPKMDVLRTLASAWFSCVEDADNILANTPNLQKLRCEVLRCDGFFPAFNNLTKLEMLKFTCGPAYTWTTELNLPSNLKKLTLSGGRIHSLDPVATLPRLVVLKLLQVTTSSIVWEVTGEEFPQLKFLKLQDPYISGWNVADDAFPCLEHLVLRRCQYLKEIPSPFADMPSLKSIKVLACKESLVESAKDIRETQVEEMQNSGFKLFVQK	GCA_031232105.1	Capsicum rhomboideum	462292	Solanales	Solanaceae	Capsicum	Capsicum rhomboideum	Capsicum_rhomboideum_Helixer_CP124710.1_000775.1_BNL
Helixer_CP124710.1_000899.1	CHAIN	chain	1	1464	(R1)(NBARC)(LRR)	NLR	CC-NLR	BNL	MSSNTSDPLEGLQCVAKKWVSLENDQLIRNLRRIEKEYSLLCVLADKDLSGMYHYLDILQRVEEEYGSFRVFSDNTHLLETAKRIQQGCFRRYLCFHANEYPSLKGPDVTSTLERIADECDLFCKVLNSYHFSEEYHPLDTLKRIEEDWGSARVFSDQYLSKSSHLLQTLRRTEEECHSFCDFLAELQSKKSDLLQSLQNIEQVWGSIRMYSNELQSKISNFLETTKRIGEECGSFLVFLETYLSSEDSVQRLEYVCAFPVDQFRLLKRDFKFLHIILNLHSFKDEPNVLKQAQDLFQSTANDLIPILVRQSNIPTDELFFLQYMFRKTKLEIRRTRYSFPKISFQLLANKDGIVIPSFVMEFIDTVVENLSDLLKYNDPSSLLCIGDPMMDQIEKALEELKFLKSFVCFVSDRCIEPQREYTFFNHILQVVWHTTMLAWLYLPHVKENDYYPTEEINAWMYFLNFKENDYYPPEEINSLFSELRRERIQPIEPSICKIYIGVLQALKFVQSQWYPVIQIKYIKDCEVGFVDTLLHSLEELPVSSNFAAIKEMLQEMLNLLKANLINLPVQILVFHLQHINSAIVDAGLLVYSLNYKEKDKEDATLGKANQLLVLDFPGRIQSMQAMIYLITRKLFLLQFNLHGIDEQGTADLILDIPMNLLCHYTDSIAFIKSQLQTTQKEFMCFQVVVEQEDRCRHFETRVVDLARELEYITSTRTEESVPDWCLFLWILHIGADIRLLMAEVAEILEKNVPDNTKDVVIAHTSSQLARNPAKNEEMVGHMDVMDELRGKLTEGSSSLDVISIVGMPGVGKTTLANNLYFDQSVVSQFDIRAQCCVSQEYSRKGLLLALLGDITEDTTKLEGEAEDVLADKLHKLLMFKRYLIFIDDIWEASVWDDLNLCFRDANKRSRIILTTRHYDVASYAKHVSDPLVLRLLSNEESWILLQNKVFNTETCPLALEDVGKSIAQKCGGLPLSIVLVAGFLAKMEKERHRWEQVETKLSQHILDLSEHTIDLSYQDLPHHLRTCFLYFAVFSEDKEIQVSKLTWLWISEGFVKTHTEKLLEDIAEDYMDNLVERNLVMVSKRSFDAELNNFVQRIKGDKVFHPSHVFPPKYNTPRRLSLHSQCDNVEKWCWWFSHVKSFQFREARKIAFSWIGHASYIFNSFKFLRVLDLEFTIIDFLPQELTLLRYLVFRTTEDILLLPPNLWNLETLIVQGMKGRVSLPDTIWKMVKLRHLHIYDQVFFSLTSTQEISENTSKMDDLQTLASTYFSCMDNADKILAKMPNLRKLRCEVSKFTGSFMPFMNLAKLEMLKISSGLSFTLINQLKLPSHLKKLTLSNFRINLNEVTTLSNLEVLKLLGVTFGSNTWKVNDEQFGKLKCLKLENPSFSEWDVSDDAFPCLEHLVLKRCRYLEAIPSCFGYMSSLKSIEVKSCKGSLAESAMVIKEMQVDEMGYSSFEVFIHK	GCA_031232105.1	Capsicum rhomboideum	462292	Solanales	Solanaceae	Capsicum	Capsicum rhomboideum	Capsicum_rhomboideum_Helixer_CP124710.1_000899.1_BNL
Helixer_CP124710.1_001704.1	CHAIN	chain	1	1196	(R1)(CC)(NBARC)(LRR)	NLR	CC-NLR	BCNL	MLEVIQKLQVLFHDAVVDLGNHLYRLEHVGPDFDLILSQVQDKIWTTKLEMRAQYYVPKMSFQLSSKKSGAATNPIFVMEFIDSVVENLGDIVKNCDLHSSQVEEVLKELNLLKTFVCFVSDRCIEPQSQHDFFTHVLVLAGHTAIIPWLYLPCHANGDQDLALDEMNILLSELVRMRIKPIQPCICKIYVEVLQTLKSIQSRWYPIIRIEYAVDCEASVVKSLLHNLEEVSTISTSSRIVALKDQMATLQEMLNLLRANLITLPTQDLIFHIQDIDTAIVDAGLLIYSLYDNEEEKEDMPLEEMSEAPVLDFQSNIQHIKAVIYLIIRKAFQSNLPRIHGLGYVDFLLNNLKEFQVRHSNSLDFVNNRLQRIQNELESMQFFLKDVAEERHNKQDKLQDCATLLIGKAYEVEFVVDACISKEVPDWCLVRWFMDITEEIILIKTEIMQIQEKKMVEFGLVLHDTTATADASTQLVTTPMMNQDIVGFEDVMETLKEKLIKGTKELDVVSIVGMPGLGKTTLANKLYFDELVISHFDIRAQCVVSQVYTRKDLLLVILRDAIGDIPVFHKQLTDAEVADRLRKVLLPKRYLILVDDIWETTAWDDLRSCFYDANNGSRIILTTRDHEVAIYAKSVSDPLQLRMFKEDESWKLLEKKVFGKENFSPHLTEIGLEIAKKCGRLPLSVVLVAGILAKTEQKEQSWRQVAAELGPHIHNDSKDIIEKSYQHLPYHLRLCFLYFGAFLEDEQIKVSKLTLLWISEGFVKSGKEENLEDTAECYLENLIGRNVVTDVKRSSTGKVKTCRIHDLLLDFCKERASKENLLLWIKQNQNANPSSCIYSHKQLAQRRMSIYGGKDNLEAWSSSCSLVGSVFFRNDQKGRITIYQASHFFRNFKFLKVLDLEFIYIDSNPTELPYLRYFAATMNRDIVTSSIANLTNLETLILRSYGRSYSLPVELLKMVKLRHLQTYFETYFTSHIAEELLLDNSSKFYEWETLLFLRFSQADEMELMLRKAPNLRKLKCSLNDYSKSFPDLDFLTKLKTIKIYSRRLPFGRDAYIFPSNLKKLTLCYAKLGGPDKSNIAMLPNLQVLKLKSIEFYHNEWKVNSENSFPQLKVLKIVYCYWFDKWNVSDDAFPCLEHLVLFGCKCLEEIPSHFEDKPSLKSIEVKECKESVVKSAMDIQEAQVDYMQNYGFKVFIN	GCA_031232105.1	Capsicum rhomboideum	462292	Solanales	Solanaceae	Capsicum	Capsicum rhomboideum	Capsicum_rhomboideum_Helixer_CP124710.1_001704.1_BCNL
Helixer_CP124710.1_001501.1	CHAIN	chain	1	1334	(R1)(CC)(NBARC)(LRR)	NLR	CC-NLR	BCNL	MAYTGANYSLNHLVRLLSTPGLTSSKESQIPMLKLELGFLRTFLWWTAKRCRENGNLEVLLLQIDVVARNAVSHIQSILLKGVEGLAKDMDQWSPEVLHHMQLLKPEIEKAYIKVAKSSPPMPDTLVVEFMNSLIDNLKDLLRYQDPSTFSELRPLVTKLRFLRNLLSFAATRCTDQEKLKDLTNFTEAIAIEAACTPFMCAFDPKDGNSTSSIKDKLKELMRKIKPIVLDIRRIYEGVLDALSPLTTEIDISDPDLASFIDTLQDCLADLQDNQSPGMALKVNFEALHHKLTFLSSFAKDPPNQFIESDKSESDDPKVDSIQVLLEKIRDWSSTSDAHPFKHYTEYIQDLAVKVGCTIFFFFDFNELEVHKLAEADTILVDFIEKIKHLKTDIGVPIPLTLPEVNIVRIDYLGFIRNFRELLDQQAGPVDCLKRRALGIADELEFLSSFLKNCGESRHEHEKLRNLATQLMTAAYRAEYVIESLLLRDGTVFNHSLSLIDAVGEMKRIRREVMVFDQKMSYVSDPKVVNLTMPSRNMINVATPEELVGFTDEMHRLIDQLTIGSHQLSVIAIVGMSRIGKTTIAKRVFNDPTVSNHFDICAFLTVSQVYDSRELLLEILRAITGHNDTFDGRSFSDLSEMLHECLHGKRFLIVMDDVWDAEAWNVLSASLPKDDNTRSTILLTTQSDDVAQDIAAGFEQQNIHYLRPLGEAERWLLLEKKIFQQSCPPKLKELGMQISKKTEGLPFAIILVVGILVNAEKTVEHWTEVLESLERTRIGGNDQDLSSIIGMSYQDLPDCLRHCFLYFGAFPQDDEIPTSKLIRLWIAEGLIPQTEGKSLEDVAMDYLMLLIGRGLIMVVRKSSEDRVKSCRVYDLIHEFCLAKAKHENVYQLMDSCREVSTVDGFDHRGADPNDSNIPLSVTCDHRRLLISSNWWNNISLEVSGPLVRSLVVTGRRSDFPRSHVSSLYHNFKLLRVLDLGRINVGNDFPVGLEKMTLLKYLEVRGEMTAIPSSIGSLQRLETFVTIGLRGEVALPDTIWNLTNLRHLHIDSRASFGALDTKQEISGNLSNLRTMSTPLLRYGEDSEGILRRLPSLEKLKCIVLESSDSSIMFPRMYFLEHLHSLKLFYNGRVREACEFNFPSNLRKLTLSGFRLPWDQISIIGRQDNLEVLKLQNNAFEGSHWEMKVGSFRNLKFLKLDTLDLEEWSLMVSFFRRIFLPSYREQLPRLERLELQKCKNLKELPRVLVDCLTLEEIEVKWCNPFLQHSATTIMEQLHRKRQRSDRRLAYSEMSPGIWNSTIYEKIDVHRSLKLLVGEDIVDGKRERSEEEVEICY	GCA_031232105.1	Capsicum rhomboideum	462292	Solanales	Solanaceae	Capsicum	Capsicum rhomboideum	Capsicum_rhomboideum_Helixer_CP124710.1_001501.1_BCNL
Helixer_CP124710.1_001500.1	CHAIN	chain	1	1298	(R1)(NBARC)(LRR)	NLR	CC-NLR	BNL	MAYTGANYSLNHLVRLLSTPGLTSSKESQIPMLKLELGFLRTFLWWTAKHCRENGNLEVLLLQIDVVARNAVSHIQSILPKGIEDLAKDMDQWSPEVLHHMQLLKPEIEKAYIKVAKSSPPMPDTLVVEFMNSLIDNLKDLLRYRDPSTFSELRPLVTKLRFLRNLLSFVATRCTDQEKLKDLTNLTEAIAIEAACTPFMCEFDPKDGNSTSSIKDKLKELMRKIKPIVLDIRRIYEGVLDALSPLTTETDISDPDLASFIDTLQDCLADLQDNQPPGMDSLKVNFEALHHKLTFLSSFAKDPPNQFIESDKSESDDPKVDPIQVLLEKIRDWSSTSDAHPVKHYTEHIQDLAVKVGCTIFFFFDFNELEVHKLAEADTILVDLIEKIKHLKSEIGVPIPLTLPEVNIVRIDYLGFIRNFRELLDQQAGSVDCLKRRALGIADELEFRSSFLKNCGESRHQHEKLKNLASQLMTAAYRAEYVIESLLLRDGTVFYHSLSLVDAVGELKRIRREVMVFDEKMSYVTDPKVVNSTMPSRDLISLAMPEELVCFTDEMHRLIDQLIRESHLIRKFHMIRESHLIRESHQLSVIAIVGIPRIGKTTLAKRVYNDPTVANHFDIYAFLNVSQVHDSRELLLEILRDITEHNDTFDGRSFSDLSEMLHERLQGKRFLIVMDDVWDAEAWNVLSASLPMDDNTGSRILLTTGSDNVAKYIAADLGQQNTHHLRRLREEESWILLEKKIFQQESCPPKLKELGMQISKKTEGLPLAIVLVAGILVNAEKTVERWTEVLEYLERTRIGVDDQDLSSIIGMSYQDLPDCLRHCFLYFGAFPQDDEIPTSKLIRLWIAEGLIQQTEGKSLEDVAMDYLMLLIGRGLIMVARKSSLGWVKSCRVYDLMHEFFLAKAKHENVYQLMDSYSEVSTVDGFDHRGADPNDSNIPLSVTCDHRRLFISSNLWDNISLEVSGPLVRSLVVTGRRSDFPRSHVSSLYHNFKLLRVLDLGRINVGNDFPVGLEKMTLLKYLEVRGEMTSIPSSIGSLQQLETFVTIGLQGEVALPDTIWNLTNLRHLHIDGRASFGAPGYKKEISGNLSNLRTMSTPSLSYGEDTEEILRRLPSLEKLKCIVLESSSGEIMFPSMYFLEHLHSLKLFSNFGVREVSDFDFPLNLRRLTLSQFCLSWDEISIIGRQLPALEVLKLQNNAFEGSHWKMTFEDFPRLKFLKLDTLDLEEWSVAPYMKLPFRRMTLRPDYFDLLPCLERLELHKCKKLKEIPAELGESKTLKEIKVKWCNQFLRDSATRIME	GCA_031232105.1	Capsicum rhomboideum	462292	Solanales	Solanaceae	Capsicum	Capsicum rhomboideum	Capsicum_rhomboideum_Helixer_CP124710.1_001500.1_BNL
Helixer_CP124709.1_002488.1	CHAIN	chain	1	756	(NBARC)(LRR)	NLR	CC-NLR or CCR-NLR or CCG10-NLR	NL	MENVEKITSHANLSNQRSFSSNNEEFVGFKEDVEHLIQKLTGGRKERDVISIVGMAGLGKTTLARKVYSDHSIAGHFDVRAFCTISQTYSVRKLLVEIYKQATREKHDIKEDEDVADLLRRALCGKRYLIVLDDIWKYNAWEDLQLSFPREVKGSRIMVTTRDEGVAKQIKLYSDPYFLRFLTDEESWELLQKKVFKCESCPLELQEAGFEVARNCKGLPLVIVLNAGIIAQKEMRVSVWQEFAKDLSSLGLEEQSMKAVQSSYDYLGDHLKHCLLYIGYFPEDHKIPVSDLLKLWIAEEFVPNIDMENLEKSSEDCLSDLVSRSLLMVSKRRSNGDIKYCMVHDLIREFCSSKLKEEEFKQRVMPYNSSQPSSPKDPRLCMYIHDKLVNQLELHGYSLDEIPMVGSEEKESLEFIAHPRFYSSRCMDLFSLLINLRFIRVLHLLDVNMESAWEFQSSPASKLGKLSHLKYLAIFVKRFDFKWVSHMGDLQTLRVQSHQRIKTSPDIWKMKKLRHVDISEFSFIWEDSEQDESSQTVLDNLKFFGKCRVSVADMNRKFWWRFPNLEELKLSIVNFHGMLNHSLFPTPEIHHRLQSLEISFPIGFSRSIGWFKSAFPLNLKVLSLAGISLTDEIVSSIAALEKLETLKLFFVHFTNNPQWDVTDQEFKALKYLKLELVDMNQWESSETSFPALEKLVIKDCEQLEEIPSCFEDIGTLQLIKVINCSESVRGSAQTIKEEVEYTQGYERLQVHIPKNY	GCA_031232105.1	Capsicum rhomboideum	462292	Solanales	Solanaceae	Capsicum	Capsicum rhomboideum	Capsicum_rhomboideum_Helixer_CP124709.1_002488.1_NL
Helixer_CP124709.1_002485.1	CHAIN	chain	1	731	(NBARC)(LRR)	NLR	CC-NLR or CCR-NLR or CCG10-NLR	NL	MEDIERIPASAEPSTEPYPSIDEELVGFDDHAQNIIGYLTTGTIVLDVISIFGTAGIGKTALARKIYNSRSIISHFDVRAWCSVSRIYNVRKLSVEILNQITGDMRVIVDDPCDLLRKYLMGRRYLIVLDNIWEWEAWDELRLCFRCHKRGSRIMVTTRDEGLARYMMRQHSDPYFLPFLGDKDSWELLQKKVFQGENCPSELRNVGPLVAKKCKGLPSLIIMIAGILSRKKREAPFWLEVAYDISSHTSEEESMKMKQSSYDLLASHLKPCLLYMGLFPKGYEIPVSDLLKWWIAEEFVQNIDTLDLEETSESFLHDLVGKNLVVVSKTKANGEMKCCRILDQVREFCLKEIKEENFMQHIVPYNSNGQRLCMYIHDTMISDFSERESFGISWAFLEFIVHPKFSIPDSKNLFPLLNNLRFIRVLHLLDIYLDNFWAAAFQSLTHLRFLAIFVKVFDFKWVSHLLLLQTLRVRSSYIMISPAIWKMKRLRHVDINEFPITWEDDERVNFGKSTDIVLDNLKTLGMCSMSMADMTPKFWEKFPNLEELKLHIDEFGDVPNYSDRYASRFDFPLKLKVLSLSEIFLTDEIVSSIAKLRHLETLKLSEIYFTGEKIWELSDIVFDTLKVLKLHHVFMTQWICSEESFNRLETLVIKSCSKLKEIPFSFADIVSLLSIKVIDCSHSVCNSAEKIKKQIEDCYAGQLKVDFLKKKDDGNIHLDVTSEQQKYSSDL	GCA_031232105.1	Capsicum rhomboideum	462292	Solanales	Solanaceae	Capsicum	Capsicum rhomboideum	Capsicum_rhomboideum_Helixer_CP124709.1_002485.1_NL
Helixer_CP124709.1_000161.1	CHAIN	chain	1	1743	(R1)(CC)(NBARC)(LRR)	NLR	CC-NLR	BCNL	MAAKCSKVRDDIYDVKKCKDLDSWMIDKLDDASARLCRIDLLLWKLEEVHPKNAISTQLGDLFIKAHEGFCKILIPDHIKDQPRRHSTIRTLISNVLEIFKLENPLKASEASRSTGQIILNVLEIIKPENIAERMEASKPSRSSSRISMEMVGFVKTLLDCTEWCLHGVNHESLLKKKLQYLRVFLTLTAEWCIEHESMKDFFTHVEDVACTAAYLCLLECDSNRDFKISKLLKRISSFRPKLRQMYLSVLIASKSSGSAETTMKASCLSDFLKALQEDLEELLSHDSSLKVAFDDPVPWLQQGLSYLSGFLLDIASKCTPVLKEFNSLRSHIKALAIETAILIYSSHDHEEMDKMRSVLFHLQHKFNHVKVEVDLIQVLNCQATVIAPLKNLTDYVWGELIFLGNFLMDSLEQCKEHTKITDLLTLIQSVASQACLIIKCLSHNLDLAREINSLHFQSLLKFKFIKEVIAQMCSNISASSTPNHPTINLLKFLPINFEVIESYFSMLKSSKTSSSDIPMIHEVFMGFHEYILGNLFLKDETYLKVTVADEVKKFLYGLLLLVTYLFDPLVQGIGCMKMNNNLLTGFGTIVIEPESAICLIYEDAADSNKSRKVSLVLQFLAIAFKLVESEGILIDLLKHKANLKAQIFYLIESAHEELVSVRAFLMDVLMHHTELNELHDLLMHAEVTANKLAQISSSCYDSFIDGSNTEKMRACLSDLQQETESVKVEFRIACFQLLDASPRNMTDGEDLINLLLNHQDWMLNCDACSIPFLKNHIPIVKDKLVYLGSFLADIVQYLDMQQELRDLVKRVQDRKYVCLFPIRNYIPACYYLLYLSDVKQLLKFIEAEVKLICLRVPDSSSYSFPRTNGLGFVNCFLGKLEELLSSKLDSVIDLKLQIRLVKEGLLRARSLSDHFTERFDENDDVYSFIASVTEVAYHAEYIIDSCLTFSHPLWYKVLLISEVVENIKVVNKVVSETCERKKIDEIVPEVANPSTNLLPSLSANTPRANEEMEGFQDAMNVLKWQLLQGSPQLDVISLVGMPGIGKTTLAEKIYNDPIVTSHFDVCAKCRVTQVYSWRDLLLTILNDMLEPVDRDEKEDVKLADELHQFLLTKKFLILIDDVWDSEVWDNFHKCFKDARNGSRIILTTRLSNVADHAKCESEPYHLRLFSDDESWTLLQKEVFRGESCPPELVNVGFQIAKYCGGLPLFLVLVAGVLKEKANKEEIWKEIEEQLGSQNIGSSEESTSMIGFSYKNLPHQLKPCFLYFGGFLKGKDIHVSKLTRLWIAEGFVEANMDIGPEDGAQGFLEDLISRNLVMDVEKKHNGKLKTCRIHDLLHNFCLEKAKQENFFLHINRFSEEDTFPAKPKEYRLFVHSYEDQIDLWQPCRSNVRSLLFNVINPGNFLWPLDISFIFDSFKLVKVLDLESFNIGGTFPSAIQSLIHLKYFAAQTSGNSIPSSIAKLWNLETLVVRGLGVEVILPSSLLKMVKLRHIHVKHRASFSLYENIGESLANSQLDNLETFSTPRLSYGEDTEMILRKMPKLRKLSCIFVGTFGYSKILKRRCVLFPRLEFLSHLESLKLISNSCPAKLPHVFCFPSRLRELTLSKFRLPWNQISTIAELPNLEILKLLLRSFEGNEWEVNDSEFPELKYLELDDLNIAQWSVSKDAFPMLEHLVLTKCKKLKEIPSHFDDAISLRRIQVNWCSCPVANSAMEIQRVQQEDMSNDAFTVTIHPQDWARGSSP	GCA_031232105.1	Capsicum rhomboideum	462292	Solanales	Solanaceae	Capsicum	Capsicum rhomboideum	Capsicum_rhomboideum_Helixer_CP124709.1_000161.1_BCNL
Helixer_CP124709.1_002471.1	CHAIN	chain	1	1725	(R1)(CC)(NBARC)(LRR)	NLR	CC-NLR	BCNL	MAQKCSKVAYDMYNLKKKEHLDSEMNSQLDNASKRLQSVASFLGQLERVHRQNAISVQLEALFVKALEGFPNKDQQPGRCHTMLSKLLTIFKASEALRSTSQMISEVLEIIKLENIAVQIKASKPSRVSIPMITMEMVTFIDTLLDYLRQRELFPSVLDRKMRYLRVLLSSTAMLCIEHESMTDLFTHVEDVAYSAAHLYFLGLSHNMEDGNQARVLDCEFSKLLEVLSPFRPELRKIYLSILIASQSSWSKATMTAESMSDFVNGLQEELLSRNARLKVTFDDLISWLQQGISSLSGFLHSIISERIPLEEFNSLQSHIEALAIEAAIVIYSSYDKEMDMQTTEMDHVSFLFQLRFNHVKLEIHLIQMLNCEAIMAPLRDLIDYVREELIFLGTFLMDLLEHCKEHTKMTDLLTLIQSVTAQAWSVISSLSHESKLEDLDMKVNPLHFQLLLKFKFIKAAVRHICPSISASSTSDHPTINLLDFLPINFEVIDSYFSMPKSSSSYIPMIHEVFLGFHEYILDNLLLKDETYSTFIVANEVKKFFHGLLLLVTYLLDPLAQGIGSMAMKQNDLLTGFGALVIQAESAICLIYEDAVDSSRKSSLVLQFLTIVFKLIESERSFMDLLKHKATLKAQILDLIESAHEDVVFLRAFLMDVLTQHTELSELHGLLKHAEATAHKLAHISGSCYESFMDGSNTEKMRLLLSDLRLEIESVKLEFRKLCFQPVDSSPCNMKDGEALINFLLNHQDGLLKCSIPFLNNQIPMVKDKLLYLGSFLADIVQYRDMQQELKDLLKRVQDRKYICLFPIKDYRPAWYYMLYLSDIKQLLKFVEAEVKKICLKVPDSSNYSFPKTNGLGFLNCFLGRLEGLLSSKLDSITNLMLQLGSVKEGLLCLKSLIDHFAKSDHEHNEVYTSITEMAYKAEYVTDLCLTSSHPLWYKVLWISEVVQNIKLVNEVVSETCERNKIDESVPKAAKTSTNLLPSLSANTPKASEEMEGFQDAKNVLKRQLLQGSPQLDVSSLVGMPGIGKTTLAEKIYNDPIVTSHFDVRAQCRVTQVYSRRDLLLNILNGVLEPADRNEKEDGELADELRRFLLTKRFLVLIDDVWDNEVWDDLHMCFKGDRNKSRVILTTRLSNVADHAKCESEPYHLRLFSDDESWTLLQKEVFRGESCPPELVDVGFRIAKCCGGLPLFIVLVAGVLKEKKEKAELWKEIEESLGLQNIGSLEETMSIIGFSYRNLPHQLRPCFLYFGGLLKGKDIRVSKLTRLWVAEEFVQANKEEGPEDVARGFLEDLISRNLVMDVEKRPNGKLKTCRIHDLLHKFCLEKAKQENFFLRINRFSGEDIFPEKPKEYRLFVHSYEDQIDLWQPYHSNVRSLLFNVIDPGNFLWPRDISFIFNSFKLVKVLDLESFNIGGTFPSEIQSLIHLRYFAAQTDGNSIPSSVAKLRNLETFVVRGLGVELILPSSLLKMVKLRHIHVKHRASFSLYENMGESLANSQLDNLETFSTPHLAYGEDTEMILRKMPKLRKLSCIFSGMFGYSKIVTGRCVLFPILEFLSQLESLKLISNSCPAKLPHVFSFPSRLRELTLSKFRLPWNQISTIAELPNLEILKLLLRAFEGNEWKVNDSEFPELKYLELDDLNIAQWSITEEAFPMLEHLVLTKCKQLKEIPSQFDYAISLIRIEVNWCSWSVANSAIETQRAQQDDMSNDAFTVTIHPPDWTRESSP	GCA_031232105.1	Capsicum rhomboideum	462292	Solanales	Solanaceae	Capsicum	Capsicum rhomboideum	Capsicum_rhomboideum_Helixer_CP124709.1_002471.1_BCNL
Helixer_CP124709.1_000266.1	CHAIN	chain	1	765	(NBARC)(LRR)	NLR	UNDETERMINED	NL	MTINSEAIVGFEDETEELIERLICGPKDLDVVSIVGMPGIGKTTLARRLYTHRVIISRFDVCSWGTISQAYNKRKTLLEILGDVVPLNDNTWSDADLADNLRRHLLKKRYLIVIDDLWSTEVWDALMRCFPHDKNSSRIILTTRQENVASYTKRSSAPHHLRLFTDEESWRLLQKKVFGEEMCPPELEKIGVQIAHSCRGLPLAIILVAGFLAKIDKEELRWRKVANDLRCSCVIADDAQKYMDIIMLSFNVLPDQLKLCFLYFGEYFGNGVKVRKLIQRWIAEEFAIGNGIKNAENVAKDYMMQLIDSNLVIVVRRSFSGKVIAIRMHDLLREFCSTTCMAQWGPEGSDDTSSAHPQSGYEIHYLDQPKRGSICPHSLITHLLPSDDLLNQRNLLFNCNSILSHELLTLRVLDLACVTLSSAYPIQSLINLRYLVLKGNFEENPSWLSNLKNLETVILEGSRRLNLSRAIWGISLKHLEVTGKPAVIRCDVAKFETYPTLEKLQWLSFAHLPGGEEFQEFVSKVPNLVKLRCLVDEPQDYKGIKKCIRLPGLESLNKLESLKVYFLKRGAKRLDVNFPMNLKKLTLSSCQLPWSEISTIGRLKSLEVLKLETDAFNGKQWDVKDEEFQNLKLLTFYSMNIPQWNFSDTSFPNLELVIFRNSQLETFPHNFENLPLLNMIEVRKCNRSALRSAREFERTQIEDLGNHEFKLIIKSRDEEEEEHGLTWEIDSELQIVKYVFCFLVFFLIISVPVKWADPDPNQFII	GCA_031232105.1	Capsicum rhomboideum	462292	Solanales	Solanaceae	Capsicum	Capsicum rhomboideum	Capsicum_rhomboideum_Helixer_CP124709.1_000266.1_NL
Helixer_CP124709.1_000267.1	CHAIN	chain	1	756	(NBARC)(LRR)	NLR	UNDETERMINED	NL	MTTSSEEIVGFENETAELIHQLVWGPKHLDVVTLVGMPGIGKTTMAKRLYTHNDIISRFDVCSWCTISQVYNKRKTLLELLSNLVPLNDNTKSNNELANELRKCLLRKKYFIVIDDLWSTEVWDDLKRCFPDDYSGSRIILTTRQDKVASYTEVFSAARHLRLFTVEESWLLLQKKVFGEESFPPELDIVGVQIARSCGGLPLAIILVAGVLAKLDKDKVRWEEVAHGLSSCIAGDKQKYMDIIYLSYSLLPGHLTNGFLYFGKHFEDELLVRELIQLWIAEEFAIGNELMSAEDVAKDYVKELIDSNLVMVVRRSFSGEVKAIHMHDLLREFCLTSCKSYRSRNSTAAVHERGISLDFRYNYKVAEDLYPHSAICRVPYLVDDVLNQNNFLIFDCNSFHAKPRITSLRVLDLVCVTLSNASYIQFLINLRYLALKGNFEEDPSWLSNLKYLKTLILRESRRLDLSHAIWGMVSLKHLEVTGKPAVIRCHVPEFKMNHRLTKLRCLSFVQLPGGEEFQEFVSKVPNLVKLRCLVDEPHGVQRCIHLPGLNSLNKLESLKLKVSFLNSAVGRLEVNFTRNLKKLTLSSCQLPWSQISAIGRLEKIEVLKLESDTFEGEQWDVNEEEFKSLKRLIFYSMNIPQWNFSDMSFPNLQHVIFRISRLKTIPRNFENLLLLQMIEVSWCKCSHSALNSAEEIKKTQEDMENHEFKLIIKSREDYEEELRPTWQVESHVRNWKYLFCFLLVLFLIIFQHFLKK	GCA_031232105.1	Capsicum rhomboideum	462292	Solanales	Solanaceae	Capsicum	Capsicum rhomboideum	Capsicum_rhomboideum_Helixer_CP124709.1_000267.1_NL
Helixer_CP124709.1_000269.1	CHAIN	chain	1	763	(NBARC)(LRR)	NLR	UNDETERMINED	NL	MTVNSEAIVGFEDETEELIERLIRGPKDLDVVSIVGMPGIGKTTLAKRLYTHSVIISRFDFRSWGTISQAYNMRKTLLEILGNEVPPNDNTWSDAELAVKLRRHLLKRRYLIVIDDLWSTEAWDALIRCFPDDKNSSRIILTTRQDNVTKRFSAPHHLRLFTDEESWRLLQKKVFGEESCPPELEKIGVQIAHNCRRLPLAIILVAGFLAKIDKEELRWRKVANDLRCSCVIADDAQKYMDIIMLSFNLLSDQLKLCFLYFGEYFGNGVKVRKLIQRWVAEEFAIGNGIKSAENVAKDYVMELIDSNLVIVVRRSFSGKVIEIRMHDLLREFCSTTCIAQWGTEGSDDTSSAHPQNGYEIHYLDPPKRGSIGPHSLIAHLLPSDDILNQRNLWFNCNSILSHELLTLRVLDLECVKLSSAYPIQSLINLRYLVLQGNFEENPSWLSNLKNLETLILEGSRRLNLSSAIWGMVSLKHLEVTGKPAVIRCNVAKFETYPILEKLQWLSLAHLPGGEEFQEFVSKVPNLVKLRCLVDEPQDYKGIKKCIRLPGLESLNKLESLKVYFLKRGAKRLDVNFPMNLKKLTLSSCQLPWSEISTIGRLKSLEVLKLKSDAFHGERWDVKDEEFQNLKLLTFYSMNIPQWNFSDTSFPNLQLVFFRNSPLEKFPSNFENLLLLKMIEVPKGSRSALRSARELERTQIEDLGNHEFKLISKSRDEDEEELGLTWEIDSELQIFKYVFCFIVFFLIISGPVKWADPDPNQFII	GCA_031232105.1	Capsicum rhomboideum	462292	Solanales	Solanaceae	Capsicum	Capsicum rhomboideum	Capsicum_rhomboideum_Helixer_CP124709.1_000269.1_NL
Helixer_CP124709.1_000270.1	CHAIN	chain	1	732	(NBARC)(LRR)	NLR	UNDETERMINED	NL	MTTSSEEIVGFENETAELIHQLVWGPKRLDVVTLVGMPGIGKTTMAKRLYTHNDIISRFDVCSWCTISQVYNKRKTLLELLSNLVPLNDNTKSNNELANELRKCLLRKKYFIVIDDLWSTEVWDDLKRCFPDDYSGSRIILTTRQDKVASYTEVFSAARHLRLFTVEESWCLLQKKVFGEESFPPELDIVGVQIARSCGGLPLAIILVAGVLAKLDKDKVRWEEVAHGLSSCIAGDKQKYMDIIYLSYSLLPGHLTNGFLYFGKHFEDELLVRELIQLWIAEEFAIGNELMSAEDVAKDYVRELIDSNLVMVVRRSFSGEVKAIHMHDLLREFCLTSCKSYRSRNSTAAVHERGISLDFRYNYKVAEDLYPHSAICRVPYHVDDVLNQNNFLIFDCNSFHAKPRITSLRVLDLVCVTLSNASYIQFLINLRYLALKGNFEEDPCWLSNLKYLKTLILRESRRLDLSHALWGMVSLKHLEVTGKPAVIRCHVPEFKMNRRLTKLRWLSFVQLPGGEEFQEFVSKVPNLVKLRCLVDEPHGVQRCIHLPGLNSLNKLESLKLKVSFLNSAAGRIEVNFPRNLKKLTLSSCQLPWSQISAIGRLENLEVLKLESDTFEGEQWDVNEEEFKSLKRLIFYSMNIPQWNFSDMSFPNLQHVIFRISLLKTIPRNFENLLLLQMIEVSWCKCSHSALNSAEEIKKTQEDMGNHEFKLIIKSREDYEEELRPTWQVESHK	GCA_031232105.1	Capsicum rhomboideum	462292	Solanales	Solanaceae	Capsicum	Capsicum rhomboideum	Capsicum_rhomboideum_Helixer_CP124709.1_000270.1_NL
Helixer_CP124709.1_000271.1	CHAIN	chain	1	761	(NBARC)(LRR)	NLR	UNDETERMINED	NL	MTTGSEEIVGFENETAELIHQLVWGPKHLDVVTLVGMPGIGKTTMAKRLYTHNDIISRFDVCSWCTISQVYNKRKTLLELLSNLVLLNDNTKSNNELANELRKCLLRKKYFIVIDDLWSTEVWDDLKRCFPDDYSGSRIILTTRQDKVASYAEVFSAPHHLRLFTAEESWCLLQKKVFGEESFPPELDVIGVQIAQSCGGLPLAIILIAGVLAKLNKDGVRWEGVAHGLSSCIAGDKQKYMDIINLSYRLLPVNLMNGFLYFGKHFDDDLLVRELIQLWIALEFAVGSELKSAEDVAKDYLKELIDSNLVMVVRRSFYGEVKAIHMHDLLREFCSTTHKSYISRNLTAAGHEHGLSLKFHYSYKGAEGFFPRSAIARVSYPVDDILNQNNFLIFDFNSFRDQRRITSLRVLDLVCVTLSSTSYIQFLINLRYLALKGNFEEDPLWLSNLKYLKTLILRESRRLDLSRAIWGMISLKHLEVTGKPAVIRCHVPEFKMNHRLTKLQWVSFVHLPGGEEFQAFVSKVPNLVKLRCLVDEPHGVQRCIHLPGLDSLNKLESLKLKVSFLNRAAGRFEVNFTRNLKKLTLSSCQLPWSEISTIGRLENLEALKLESDAFKGERWDVNEEEFKSLKLLIFYSMNIPQWNFSDMSFPNLQHVIFRNSRLKTIPRSFENLFLLQMIEVSWCKCSCSALNSAEEIKRTQIEDMGNHEFKLIIKSREDDEEEELGPSWQVDAHLRNWKYLFCVLLVLFLIIFQPFLKLLNK	GCA_031232105.1	Capsicum rhomboideum	462292	Solanales	Solanaceae	Capsicum	Capsicum rhomboideum	Capsicum_rhomboideum_Helixer_CP124709.1_000271.1_NL
Helixer_CP124709.1_002280.1	CHAIN	chain	1	1233	(R1)(CC)(NBARC)(LRR)	NLR	CC-NLR	BCNL	MSSYEYLSQHNNCYYLSRLENLGHIWDLGSRRKTRYQIDVLYINLKFLDIFLSLQSFTTHECLGVTQKVKALFADADAEFKKIFSPDDVDSVFYKLQGQIWENKLEIRAKYSYSETSLPLSSNVATPEYVKRFIDTVVMNLSDLPEICDPDTWSPFFPGSRKQQMEEVVKELKLLRNFVYFISDRCTDTQSQHTFFAHVLVVTGHAAMVSWLNFPSHRSEDIILASAKMNASFSDLQMRIQPIQPCIRKIYNDVLQALKSGWHSNIQAEHVVDYEIGFMEALVHHLEELPITRKPNKIVTFKDQMAILHEMLNFLRANLINLPREALEDFDSAIIDIGLLVYSLYDSVEEKEDMAVGELSQESVLDFSGNIQSIQAVIYLITRKSYQSNLPKIDGLGSIDIILDHLKELLSRYSHSLFSINSQLRTIQQQLEHFQKQHDGFGSFAMQVIAKAYEVEHIVDSCIRKDIPEWCLVRWTGDITEEITLLMREVAEIHEKKVADLVLHNTTDVAIAHTSQFARITSMREEMLGFQEVMDTLRQQLISGSSNLDVISIVGMPGLGKTTLANKLFFDQSVVSHFDNRAKCCVSQVYTRKDLLLTILRGVKKDTVISDILPENELADELRKLLMVQRYLILVDDVWETNAWDDLNLCFRDNNKGSRIILTTRLGDVAYHAKLISAPHFLRLFSPEESWMLLKKKVFNTNNCPLFLEYVGQTIAQKCGGLPLSVVLVAGILETMEKEKCCWEQVAINLGSHILAKSEDIINLSYQDLPFHLKPCFLYFGVFLEDAEIQVSKLTWLWTAEGLVKAHKEKLSEEIAEYYLEKLIERNLVMVSKKSSDGKTKACRIHDLLLDFCKKKAKVENFLRCIKGDNDMNPSSISYQKHSIPRRLCLYFQGDNLAEWSSICPKVQSFHLMKGRQIPLSSIEHASYTFNSFKFLRVLDLEFTVIDSLPEALTCLRYVAVRIAEDSALIFSSNLWSLETLIVKGIGGRVSLPNTIWKMLKLRHLHIYNRAILTVDHISELHGSHPKMDDLRTLSSTWFSRVEDAENVFRKMPNLQKLRCEISECMNLCLAFRNLTTLEILKLSFGSSWIWTTNLNFPPSLKKLTLFNCWASSLDQVAALPRLVVLKLLQVRIDSKEWEVTDEQFPHLKFLKLENPSFTEWDVSDDAFSCLEHLVLKRCRYLKVIPSRFEDSSSLKSVEIISCNEALVRSAMAVRETLIDMSGTSGFEVFIHK	GCA_031232105.1	Capsicum rhomboideum	462292	Solanales	Solanaceae	Capsicum	Capsicum rhomboideum	Capsicum_rhomboideum_Helixer_CP124709.1_002280.1_BCNL
Helixer_CP124709.1_002279.1	CHAIN	chain	1	1212	(R1)(NBARC)(LRR)	NLR	CC-NLR	BNL	MSSSYEYLSTGKFYDLSRLEKLRQEWELDSPGIYNWSRIYVIYMNLKFLDMFLSLQSFTTECCDVTQKVQAVFPYAEAEFKKIDYINGVVSMFEELEEQIWEIKLEIRAKYSVPEASLPLSSNVATPEFVKRFIDNVVMNLRDLSVIQHPYYWSSLVPCSSKQQMEEVVKELKLLRNFVYFISDRCSDSQSQHTFFTHVLVVAGHAAMVSWLNLPNLKSKDITVASAKMNASFSDLQMKIQPIQPCIRKIYIDVLQALESGWHPSIQAEDVADYKAGFVETLVHCLEELPITFKDHMEMLNYLKANLINLPREALKDLDTAIIDAGLLVYSLYDSVEEKEEMVVGESSQVPVLDFSGDIQSIQALIYLITRKSFQSTLPKIEGLGSINIILDHLKELLSLYSDSLSSIKIKVRTIQQQLEHFQKKHDGVGSIAMQVISKAYEVDHLVIDCINKDIPEWCLVLWIGDIIEEITLIVRETAEIHEKKVSDLVLHNTTDVASAHTSEFARITSMTEEMVGFQEVMDTLRRQLIKGSPDLDVISIVGMPGLGKTTLANKLFSDQLVVSHFDVRAQCCVSQVYTPNDLLLTILRGVNKDAVISDKLPENEIADKLRKLLLVQRYLILVDDVWETNAWDNLERCFYDGNNGSRIILTTRLGDVASHAKLVSDPHVLRLFTPEESWMLLKSKVFNSKSCPLVLEDVGQKIAQKCGGLPLSVVLVAGILQTMEKERHCWEQVAINLGSHILAKSEDIINLGYQDLPFHLKPCFLYFGVFLEDEEIRVSKLTWLWIAEGLVKTQKEKLSEDIAEYYLTNLIGRNLVMVSKKSSDGKIKACRIHDLLLDFCKKKAKVENFLQCIKGGNDMNPSITYEKHSIPRRLCLDFQGDNLAEWSSICSDVQSFHLMKGRQIGLSSIGHASHTFNSFKFLWVLDLEFTVIDSFPEALTYLRYVAVRVAEDSSLSFSANLPNLETLIVKGFGGRVTLPDTLWKMVKLRHLHIYNHIVFNINNALQKMDGLRTLSSAWFSCTEDMNRVFEKIPNLQKLRCEVPRCSNPAFNNLTKLEMLKFSWGREMTWTNRLNFPPSLKKLTLFNCWASSLDQVAALPRLVVLKLLQVRIDSKEWEVTDEQFPHLKFLKLENPSFSEWDVSDDAFPCLEHLVLKKCRYLKVIPSRFEDSSSLKSVEIISCNEALVRSAMVVRETLIDMSGTSGFEVFIHK	GCA_031232105.1	Capsicum rhomboideum	462292	Solanales	Solanaceae	Capsicum	Capsicum rhomboideum	Capsicum_rhomboideum_Helixer_CP124709.1_002279.1_BNL
Helixer_CP124709.1_002278.1	CHAIN	chain	1	911	(R1)(CC)(NBARC)(LRR)	NLR	CC-NLR	BCNL	MLNFLRANLINLPRETLEDFDTAIINVGLLVYSMYDIVEEKVGVEVGELNQVTVLDFSGDIQSIQALIYFLKRKSFHSSLPKIDGVGSIDEILDHLKEFISRYSDSLSSIRSQLRIILQQLEHFQLQHDGFRSFAMQVIAKAYEVEHIVVSCITKDIPEWCLVRWTGEVIEEITLHMREVAEIHEKKVSDLVLHNTTDVAYASTSEFAKITSMREEMVGLQEVMDALRRKLIRGSSDLDVISIVGMPGLGKTTLANKLFFDQLVISHFDVRAQCCVSQVYTRKELLLTILRGVKKDAVISDKLPENELADKLRKLLLVQRYLILVDDVWEVIAWDDLKPCFCDANNGSRIILTTRLGDVASHAKLVSDPHFLRLFTPEESWMLLKNKVFNTKSCPLVLEDVGQKIAQKCGGLPLSVVLVAGILEKMEKEKYCWEQVAKNLGSHIQAKSEDIINLSYQDLPFHLKPIFLYFGIFLEDEEIQVSKLTWLWTAEGLVNTHTEMLSEDIEEYYLKNLIGRNLVMVSKKSSDGKTKACCIHDLLHDFCKKKAEMENFIRCIKGDSDNMDPSSISYQMHCIPRRLCLYFQGDNLAKWSLICSNVQSFHLMKGRKIGLSSIGHASHTFDSFKFLWVLNLEFIVIDSFPEALTCLRYVAVTVPEDSSLSFSDNLWNLETLIVKGLRGRVALPVTLWKKVKLRHLHIFNRAIFSIPSVPWFSCEEDANNILSKTPNLQKLRCEVSKCSISFPAFNNLTKLEMLKFSGGPFATFDTELNLPPSLKKLTLFNCCVSSLYQVAALPRLVVLKLLQVRIDSKVWKVTDEQFLHLKFLKLQNCYFSEWNVSDDAFPCLELLVLRRMLYLEEIPSRFADVLTLKSIEVMGCKKSLVKSAEDIRETQVEEMQNSDFKFDLLTGYVPC	GCA_031232105.1	Capsicum rhomboideum	462292	Solanales	Solanaceae	Capsicum	Capsicum rhomboideum	Capsicum_rhomboideum_Helixer_CP124709.1_002278.1_BCNL
Helixer_CP124709.1_000317.1	CHAIN	chain	1	1490	(R1)(CC)(NBARC)(LRR)	NLR	CC-NLR	BCNL	MTSCHFQSQEVVPELSSACMCCFQNSCCYHRKNRYMYSNASDPLEVLQCIEKQWVSLANAHLIQTLRQIEKEYISYCVLEGRDLSRINHYLDTLQRVEEEYGSFYVFSDNTHLLETAKRIQQEGGSSVRLDFTSTLERIATECYSFPIFVYKYLSAEGYSSLDTLLESLENYWGSFSVLSHEYLPKSSHLRQTLERIKEERNSLHEFLGELRPKKSDILQSLQYIEELRGSFRMYSDELRTKISNFLEATRLIGEECGSFLVFLETYLPLKYSLQSVEDELDSFDIIGIKLLTRDFKFLGIILNLHNFKDEPHVFVKEAQALFQRAAKDLFHIQARQSYYPIHELYSDLQRKFQETKSEIRRTRYSFPQISFQLLANKDGIAIPNFVMEFIDTVVENLSDLLKFNGPSSLLRIGRPMMGEIEKALEELKLLKKFVCFVSDRCKEPQRQHTFFNHILQVVWHTTMLAWLYLPSNKGCDDSPPDEINSLFSELRCERIQPIEPSICKIYIGVLQALKLVESQWYPAIQIKYIVDCEVGFLDILLHGLEELPISSSFTAIKVTLQEMLNLLRVNLITLPAEALLFRLQHINSGIVDAGLLVYSLYYKEYARLEEANQVLVLDFPGRIQSMQTMIYLITRKSFLLQFNLHGIDEQGTADFILDNREMFLSLYSNSVDSVKSQLQTIQNELKCFQAVVEQEDGLKRFVRHTNGLMYEVEYIFDSCKKKDVPDWCLFLWILNVGEDIRVLMAEVAEIKEKNASDLVLHNTKDAVTALTFSQLGRNLAMNEEMVGHMDVMDELRGKLTEGSSSLDVISIVGMPGVGKTTMANNLYFDRSVVSHFDIRAQCCVSQEYSRKDLLLTLLGDITEDTTKLEGEAEDVLADKLRKLLMFKRYLIFVDDIWEASVWDDLNLCFHDASNGSRIILTTRHYDVASYAKHVSDPLVLRLLSNEESWILLQNKVFNKESCPLVLEDVGKSIAQKCGGLPLSIVLVAGILARMEKERHCWEQVATKLSQHIQAQSKHTIDLSYQDLPHHLRTCFLYFAVFSEDEEIQVSKLTWLWISEGFVKTHTERLLEDIAEDYMENLVERNLVMVSKRSFDGKIKTCHIHDLLLEFCMKKAELNNFVQRIKGDNVFHPSHFFPPKYKTPRRLSLHSQCDNVEKWCLCFSHVKSFQFREARKIAFSLIDRASSIFNSFKFLRVLDLEFTIIDFLPQELTLLRYLAFRTAKDILLLPVNLWNLETLIVQGMKGRVSLPDTIWKMVKLRHLHIYDQAFFTLNNTQEISESTLKMDDLQTLASAYFSCMDNADKILSKTPNLRKLRCEVLKFTGSFMAFMNLAKLEMLKISSGPTFTLINQLKLPSHLKKLTLSNFRINLYEVTSLSNLEALKLLGVTISSNTWKVNNEQFGKLKFLKLENPSFSEWDVSDDAFPCLEHLVLKRCRYLKVIPSCFGYMPSLKSIDVKSCKESVTESVMVIKEMQVEEMGYSGFEVFIHN	GCA_031232105.1	Capsicum rhomboideum	462292	Solanales	Solanaceae	Capsicum	Capsicum rhomboideum	Capsicum_rhomboideum_Helixer_CP124709.1_000317.1_BCNL
Helixer_CP124709.1_002276.1	CHAIN	chain	1	639	(NBARC)(LRR)	NLR	CC-NLR or CCR-NLR or CCG10-NLR	NL	MELIEKSWRKLKEETTFRKATFNSVPQVYTRKGLLLTILRGVKKDAVINDKLSENELADKLHKLLLVQRYLILVDDVLQVIAWNDLKPCFCDANNGSRIILTTRLGDVASHAKLVSDPHFLRLLTPEESWMLLKNKVFNTKSFPLVLEDVGQKIAQKCGGLPLLVVLVAGILETMEKKKRCWEQVAINLGSHIQAKSEDIINLSYQDLPFHLKPCFLYFGVFLEDKEMQVSKLTRLWTAEGLVKTHKEKLSEDIAEYYLKNLIGRNLVMVSKKSSDGKTKACRIHDLLLDFCKKKAKVENFLQCIKGDNDMNPSSISYEKHSIPRRLCLNFQGDNIAEWSSIYSDVQSFHLIKGRQIGLSSIAHASHTFNSFKFLWVLDLEFTVIDSFPEALTCLRYVAVRVAEDSSLSFSANLWNLETLIVKGLGGQVTLPDTLWKMVKLRHLHIYNHVVFNINNALQKMDGLRTLSSAWFSCTEDMNRVFEKIPNLQKLRCEVSTFAGYTPAFNNLTKLEILKFSWGCGVAWANQMNFPPSLKKLTLSNCRIFMTDEQFLHLKFLKLQDPSFSEWNVSDDAFPCLEHLVLRRLRHLEEIPSRFADMPTLKSIEVMECTQSLVESAEDIRETQVEEMQNSDFKLFIQK	GCA_031232105.1	Capsicum rhomboideum	462292	Solanales	Solanaceae	Capsicum	Capsicum rhomboideum	Capsicum_rhomboideum_Helixer_CP124709.1_002276.1_NL
Helixer_CP124709.1_000322.1	CHAIN	chain	1	1489	(R1)(CC)(NBARC)(LRR)	NLR	CC-NLR	BCNL	MTSNIPHPFETLWCVQKQLVSRGDAHLIQTLLKIVEEFSSSCSVFEDEHLSHIYLYLDTLQLVEEKCGSFRMFSDKIHLLETLNQIEEQWGTFHYHMFSEEPSNILETLQKLVEASRSFNMFLEGYHFSAESRPVDTLQRIEEKWGSVEFSDKYLSKLSQLRETLQQIEDECTSFYMFLDKYLFARELDALNVLLHIEKDWGSFRMYLDKFRSKVSNLLEVPLHIREECRSFIIFLETYLLSSEDTQQWMDYEWSSFDFIEEHMSSLDQLRFLKRDFNFLSIIINLHIFKDEPDVSREKVRALFHGAADGLIQMYSTQVSPWSHQFYDYICHLQYEFQQTKLNIINASFIFPAVSCQLLANEDGFVIPGLVKKFIHNVADNFSDLLKFDNPCSPLCIGGRMVQIEKVTKELNFLYNFVCFVSDRCIEPQVLHAFFSQVVHVAWKTTMDTWLYLPSNEDMYRDTAPNEENPLHSYLLQSNIQPIQPSIFIHILQALNLVQSRWYPVINTKYVFDSEVGFLESLRHILKELPISSNCIARKAKLQETLNFFGDILVNLPTQTFESHLQDVDSVIVDAGLLVFSLNDDENENVDFPRKIQSMQGVIYLIARRKFLLKFNLAGIDGVGSADFILDNREKFLSMYSNSVDSVKSQLQTIQKELKCFQAVVEQKDGLKHFATRTTRLVHEVEHMLDACKKKDVPDWYLFIWILNIGEDIRMLMAEVAEIAEIHNETTPSPHKLSIMQLVINGFARILCFASLQFARKKTINEEIVGFEDVMRELKDKLIRGSPDLDVISIVGMAGLGKTTLANKLYFDMSFLSHFNILSHCCVSQEYTRKDLLIAILHDITDKRARLERETENDLADKLRRLLMRKRYLVLIDDVWETSAWDDLKLCFPKDNNGSRIIMTTRHYEVASYAKHDSDPHKLRFLNSDESWKLLNNKVFNNKSCPLILRDVGQEIATKCGGLPLSIILVAGILTRMNKEKHCWEQVATNIGPNIQDQIEGTLDLSYQNLPPYLKPCFLYLGIFPEDGEIQVSKLTWLWIAEGFIKPHMENLLENTAENYLENLIGRNLVMVDKKAFDGRIKTCRIHDLVLEFCRKKAKLENILQRIKEDSDSDPSQFFPPKCNTSRRLSLNSQCDDLAKWCLCFSHVKSFQFRESRRIALSSLDSASYILKRFKFLRVLDFEFTVIDSFPQELTLLRYVTFRTSNDTLSLPANLWDLETLIVQGTRGRVSLPDTIWKMVKLRHLQIHDQAFFTFQNEQEFLESPSKMGDLQTLSSAYFSCAENADKILAKTPNLRRLRCEVSEIDGSFTAFNNLIMLEILKISSSATLTSVDQLKLPSHLKKLTLSNFIMHLDEVTTLSNLEVLKLLGVTISSNTWKVTDEQFGQLKLLKLESPSLSEWDVSDDAFPCLEHVVLKRCRYLEEIPSCFGYSPSLKSIEVKSCKESLAKSAIVIKEMQVEEMVSSGFEVIIHRFEGILSADAVGKTKKLA	GCA_031232105.1	Capsicum rhomboideum	462292	Solanales	Solanaceae	Capsicum	Capsicum rhomboideum	Capsicum_rhomboideum_Helixer_CP124709.1_000322.1_BCNL
Helixer_CP124709.1_002233.1	CHAIN	chain	1	1204	(R1)(CC)(NBARC)(LRR)	NLR	CC-NLR	BCNL	MYPDKDHLLEALQNIAVRWDSDMSETSKDRIKFLKREFTFLDFFLSLQRFTYYSDMADITHKVQALFQDAAVDLKKVNKIQHVDRVNSRIQEKILITKSVIRVVYPKLFSNKDGVNTSKFVMEFIDTVIQNLADFELGDVLKELKLMRNFVCFVSERSIESKSQHAFFTHVLDVVGRAAMIAWLYFPSNGSENQEMHVLLSDLLQKKIKPIDPGVRKICIDVLQAVRHPIIQVEKTADCVAGFVETLQHNLKEVPTIRNPNRVVASIDQIAVLEEMLGLLIKNLVHLSKQDLEFDLQDIDTVVVDSGLLVYSLYEDVALREVTLDLPGIIQRIKRLIYLIIRKEFQSSLPSIHGLGYVDFLINNLKELQDRYPVALDYVKARLQLIQTVLGRLQPILRSVAEKRHKKLQHSVALLIGKAYEVEYIVDGFVSNKVPDWCLMLWVLELIEEISAELAMIQNLEDDSVSHDPMDIDTSHTSSVLARTQRIDDEIVGFEDEIGRLTLQLTPQLTRKSKELDIISIVGMPGAGKTALANKLFLDKSVRCHFKFHARCYMSSAHSQRERLLSILEMLDVSIDERSLLSKETSDLAAILHKILQTGRYLILLDDVPDAGAWDDLKLCFYDRNDGSRILLTTQYDNVANNAKTMSEPLSLRTLNDDESWRLLKREVFGEAKCPQILKKIGAKILRKCGGLPLSIVFVASILASKERTEQCWKEVARSLGSETPFYQENIIEQSYQNLPYHLKSCFLYFGMFSNHEEISTSKLILLWIGEGFVKDDEHKSLEDIAEGYLKNLVESNLVMLAKRSYGGEVKVCRIHDILFHFCKARALTENLIQRIQRPQGDVYSPKQLAQRRLAFYAEVDDLVAWSSSCSLVSSVLFREANTDASSSVAQASDMFHDFRFLRVLDLEFTVIDSFPTDMVYLRYFAARTSHESVTSSIDKLWNLETLIVNRMEGYLSVPITIWKMIKLRHLHISPYFTSEDLFEDSSKLEHLATFSTPYFSCVKDAELMLTKTPNIRELRCKFEGVSSSHDLPKLHFPTRLEVLDIFGDEPVNGDQPVKVLSYLGCIYASNLKKLKVSFFKLGFQHLSTISQLQNLQALELNSVEFEDEKWEVRFSKLQVLKLVNCVSLKEWIISEDAFPNLESMIVHFCQKLREIPSCFSDILSLKYIEVEKCNKSVGNSATLIGDTQVENQNNDFKLVIKES	GCA_031232105.1	Capsicum rhomboideum	462292	Solanales	Solanaceae	Capsicum	Capsicum rhomboideum	Capsicum_rhomboideum_Helixer_CP124709.1_002233.1_BCNL
Helixer_CP124709.1_002227.1	CHAIN	chain	1	775	(R1)(CC)(NBARC)(LRR)	NLR	CC-NLR	BCNL	MLGLLSKNLVHLSIQDLEFHLQDIGTVVVDSGLLVYSLYEDEASREMTLDLTGTIQRIKRLIYLIIRKEFQSSLPRIHGIGYVDVILNNLKELQDRYPVALACVKTQIQMIQTVLERLQPILRSVAEKRHKKLQHSVSLLIGKAYEVEYIVDGCVSNKVPDWCLMLWLLELIEEIRAELAMIQILEDDSMLHDPMDIDTSHMSSVLARTLRIDDEIVGFEDEIGTLIRQLKGGSKKRDIISIVGMPGAGKTALANRLFLDQAVVSHFDIRAQCYMSSVHSRRERLLSILEMLHVSIEESSLLRAWDDLALCFCDTNNGSRILLTTRHYNVANYVNSTCEPLCLKLDDEESWMLLKKKAFGEGFCSPLLENIGPKIARKCGGLPLSIVFVACIFARKETEQCWKQVIRKKLTLLWIGEGFVKGDEHKSLEDIAEGYLKNLVESNLVMLAKRSYGGKVKVCRIHDILFHFCKARAHTENLIQRIQREANTDASSSIAQASDMFHDFRFLRVLDLEFTVIDSFPTDMVYLRYFAARTSHESITSSIDKLWNLETLIVNRKEGYLSDAELMLTKTPNIRELRCKFEGVRSCHDFPELHFPTRLEVLDIFGDQQVPPYLVRISAPNLNKLKVSFFRLGIQHLSNISQLQNLQVLELSSIKLDNEEWEVRNGEFIQLKVLKLNLRHSLSEWTVFDDAFPNLECLSLRNCKNLKEIPSCFQDIPSLKSIEVDHCNKSVAKSVRDIRKTQVEDYQNSGFKVFINGREDINSDSGDEEEEQEKE	GCA_031232105.1	Capsicum rhomboideum	462292	Solanales	Solanaceae	Capsicum	Capsicum rhomboideum	Capsicum_rhomboideum_Helixer_CP124709.1_002227.1_BCNL
Helixer_CP124709.1_000361.1	CHAIN	chain	1	1714	(R1)(CC)(NBARC)(LRR)	NLR	CC-NLR	BCNL	MNNHIIESLQQIEDQWGLDIPETTEDRIKFLKREFKFLDFFLSLQSFTDLSYMLDVIHKVQALFQDSAVDLGEISVMENVDCVTNQLQVKIQMTKLEIRSKYLFPKVNKDCVAVVSPKFVIDLIDTVVVNLGDLLKVYCSSSLLFVPEPKKEMGDVFKELKLLRNFVCFVSDRSIAQKSQHTDFFPHILEVGSHAAMTAWLHLPGNGDDDNEDLAPSDMNDLLSNLLGTKIRPIDPSIRKIYIDVLLALRSEWHPINQIEHVPDCGAGFVETLQHNLQALPISYPNTHQIADFQVMLSLLIAYLSIQYLECHLQAIDSVMIDSGIVIYSLCEDVALEEVTIDLPGTIQRIRTVIYHIIRKEFQSNLPRIHGLGYVDFVLSNLKEFQDRYPDSLTFVKTQLQMIQTELESVQPFLTSVAKQRYNNHDKLQNSVALLIGKAYEIECIVDACVSKKFPEWCLMLWLVDIIMDIRAEVADIKQKKMVEVDLLSPYTTATDTSRKSSELAKSSGISEKIVGFEDVIETVRDRLTRGSKRLDIIVIVGMPGAGKTALAKRLYFDKLVVSLFDIQAECYVSQAYSRRGLLLSLLAMLHIDETSLHSKETAQLEFTLRRSLLSKRYLILLDDVWDLRAWDDLKRYFPDSYNRSRILLTTRNHDVANNVISVGEPLCLRLLTHEESWELLKIKVFGNESCSPLLAKVGQEIARKCGGLPLSIVLVAGILSKMEKTEECWSQVAKDSGPYIASDAKAIIESSYQHLPYHLKPCFLYFGTFLEDEEINVSKLTWLWIGEGFVKDLEDQNLQDIAKGYLENLLSRNLVMDAKRSSDGKLKSCRIHGLLLDFCNQRAEEEHLLLWIRRDQKANPSSSICSHEQLVQHRLAFLEVDNLVEWSSSPSPVGSVLHREDKRIDVSSCPVSQIFHNFKFLKVLDLESIVIYSFPTVLVYLRYFAAQTAQDSITSLIANLWNLETLILKPTNGKLKLPVTIWEMVKLRHLCIDNAYFTLSGVEGLLEKLEVLSSPCFSCAKDVELLSRKTPNLHELKCSFVDFRHEFFPKLDFLTWLETLEIHLAVDSTVCGPYIFPATLRNLTLSNFFLGSCHESNISELPNLRILKLVSIYFDNDMWEVSDDEFFGLQVLKLIRCEFLEEWKASTYAFAILEHLVLSECPYLKEIPCFRGILTLKSIKVKSCSESVERSATNIKQDIFIHKEKRLDLFEKGEPLPEQRGYEGDEKEQLLYSTDGLKEVVDEEEEKEEVKLINAIINPAQRKKKFTRQLDLDDDIFPESEDLLSGEIEFPLPSDKYDTLREEREKVYQTEMANNANELKTLRNLVKELKEREVKLEGELLEYYGLKEQESDFLELQNQLKIKSIEVDMLKITINTLQAEKQKLQEEAFRGTTAREDLEAARSKIKERQMQLEANQTKAQTLLLEEHVTRLQEKEGEAFKRDSEVDKKFNFVKELEVEVMELKRKNKELQHEKRELVIKLDAAESKIAKLSNMTENEMVAQVREEVTNLKHTNEDLLKQVEELQMNRSSEVEELVYLRWVNSCLRFELRNYQTPQGNVSARDLSKNPSPRSQQKAKQLILEYPGSECGQGDTDLESNFPQPSSPGDEDFDNASIDSSTCRFSNFSQKPNLIQKLKKWHSRGGKDDSIRMSMSVGPRGPLESLMIRNTGDGVPITTFGTAEEYDSPETPKLPPVRIQESSSAEALNSVASGRDQ	GCA_031232105.1	Capsicum rhomboideum	462292	Solanales	Solanaceae	Capsicum	Capsicum rhomboideum	Capsicum_rhomboideum_Helixer_CP124709.1_000361.1_BCNL
Helixer_CP124709.1_002222.1	CHAIN	chain	1	1205	(R1)(CC)(NBARC)(LRR)	NLR	CC-NLR	BCNL	MNQTFLDITHKVHALFENAAVAFSEFDLDNSFNLYTSKVRKMISLTKREIREKYSIPKISVPLQSNKDGVAISKYVLDFIDTVVARLCVLVEIDEEGTLIYVPKTLRAILKELDLVRNFVQYVSVRFIEPQSQHHVVNLFSHILAVAGHTLMLVWLYLPGRGSRNREYLAPWETNVLLSDFLRMMIWPIQPCIRKIYVDVLHALKSTIQSGWCPNIRNEHVVDSERFLETIIHNLVELPINSNSSQIVALKDHLEILRGMINFFRPNIIHVPIHELEFLLRDIDTVIIDVGLLIYSLYEGEEVRVDMPQVLDFSDNIQRISTMVYPIIRKGFQSNLPRIHGLGYVDFLLNNLKEFKSRYSESLTSVMNQIQIIQQELESLQPFLKAVAEERHNDLDKIQHTATQLIGKAYEVEYITHAACIRKKVPVWCLERWFSDIVVDITDIRTEVAEIKEKKIVEETKTTDAVHTSSNLVRTPRMNEEIVGFEDVIEKLRDRLIKGTKERDVISIVGMPGLGKTTLANRLYCDRLVAFHFDIHAQCCVSQVYSRKDLLLEILRDVTGEDSICRENSTDELADQLRKALFSKRYLILVDDVWENSVWDDLVGCFHDANNGSRIILTTRNHDVANYARSKSDPHLLRMFSNDESWKLLSKKVFGEENCSPLLANIGQKIAKKCGQLPLSVALVAGILEKMERKEECWKQVANNLGPHIHRDSRAIIEHSYQNLPYHLRSCFLYFGAFLEDRAINVSELTRLWISEGFIKSCEGKSLEDIAVGYLDNLIRRNLVTGARRSSGGKVKACRVHDLLHDFCKERAKEENLLLLIRWDKNDSPSDAYTQGQPAHRFSISDKNGGCNRELRSSWSVVGSIILHNECLSNFQVYDILHSFKFLKVLDLKSTTIRSYPTELVYLRYFSAATKKSIPSSIANLWNLETLILENRQGGWSLPVILWKMVNLRHLNIKKGFIVENAEELLENTSMETLFVAHFVCVKDAKLILRRTPNLRKLSCEVRSVDNFQDHELNFPPRLETLKIRGPLIISYKATLFCISAPNLKNLKLTTFHLVPCHLSNIGLLQNLQVLKMYCITFENKEWKVRDGEFPQLKFLKLDLCHSLSEWTVSDDAFPNLECLFLRYCKNLKEIPSCFQDIPSLKSIGVDQCNESVAKSAKDIRKTQVEDYQISGLKVFINGREDVNSDSGDEGEEQEKEEDEY	GCA_031232105.1	Capsicum rhomboideum	462292	Solanales	Solanaceae	Capsicum	Capsicum rhomboideum	Capsicum_rhomboideum_Helixer_CP124709.1_002222.1_BCNL
Helixer_CP124709.1_000384.1	CHAIN	chain	1	820	(R1)(CC)(NBARC)	NLR	CC-NLR	BCN	MAPFTKKRDHEFYLWELKFQDTFLGLQTFAFAGDCGILDFTQKIQEILSWGVGADENTEMQDYSLMQIAIWKTKLGFRAKYSFPKIPLLANKVVDDINIPTPDFVMKFIDAVQENLNVLLLANDPRSLLFVPEPKDQIEEVLKELKLLRFFVLFLSKKCVEPQIRNIFVTQGLIVASHAAMVAWLYLPIHGNQSQGLDPSEMDGVLADLLQIKNMHIQPSIPKIYIDVLQALKSNVQSRNKHDAGSGFVGTLAHNLVELPTLCNPCHIVYLNDQKTMLQEMRDLLRDNLIHLPVLDLEFPCQDMDTAIVDAGLLVYSIYTIKEEKEDTTLLEDVNRALGLDLPRNIPPIEEITCLIIRKAFQSNLPRIHGLGVVDFLLDNLKEFQGRYSDSLAPIMNQLQIIQKELESAQPFLKDVAEEQRNKHEELKQWATQLIGKAYEVEYPSDACIRKEVPQPCLEHWLSDIIDEITLIRAEVEIQERKMLNSVTPDTMDTATAQMSSHLAKTPRMNAEILGFEDVREELRDKLIKGCRQLDVISIVRLPGLGKTTLAYQLYSDNSVVSHFDIRAQCCVSQVYERMDLLLAILHDVIGVSENFSSEADAAEMLRRALLAKRYLILVDDVWDSSVWDDLSLCFHDAKNGRRIILTTRRHDVSEYAKSVMFAEKCGGLPLSIVLVAGILAKMERTEESWKQVATVLGSYIHKDSEAIVEHSYRDLPYHLKACFLYFGAFLEDRVIDALRLKRLWISEGFIKVCEGRSLEDIAEGYLENLIARNLVMVFKRSSLDGKVEECRFHDVLLEFCKKRAMEENFLLSIKWQHTS	GCA_031232105.1	Capsicum rhomboideum	462292	Solanales	Solanaceae	Capsicum	Capsicum rhomboideum	Capsicum_rhomboideum_Helixer_CP124709.1_000384.1_BCN
Helixer_CP124709.1_000392.1	CHAIN	chain	1	1252	(R1)(CC)(NBARC)(LRR)	NLR	CC-NLR	BCNL	MFSGQHSSSKKHHPLDFFHRIENEWGSYMPETTQNRINLLKIEFKFMDIFLTIQNFTNEPNMLKNVNHKVHTLFQDSAFDTSKKYQNLDRLTSLLQNKIWIIKIDIRANYSFFPRTSLQLLHEKNGGGNSKFIMEFIDGVVQNLSSKFVMEFIDGVVQNLCELVEIDDTNSVRIQEVLKELKLLKSLVGFISKWCAESESVCALFAHVLFVAGFAAMVAWLYMQGGEDNGNENLVPGEMNFLLSYLVRMRIKPLNPCIRKIYVDVLQALKGTMQSGLSRSIQNVYSVEIEAGFLETLIHNLEKIRSISTLSQIDFLDHHMANLEEMLKLLRANLISLPIQGLEFHLQDIDTVIVDVGLLVYSLYDNEEQEEPNQTLFLDLPKSTHHIKEMIFLMIRKAFQSNLPRVHGLGCVDFLLSNLKEFQCRYSDSHDSFVKNQLHVIQKELESLQPFLKDVAEERYNKHEGLQHCAALLNGKAYEVEYIVDASIRKGVPDWCLVRWLFDIIKEIILIREEVTTIQEKKVFEFDVALYDTLDTEELPNTPWMTEEVVGFEDVMEKLREQLIRGTKQLDVISVVGMPGLGKTTVANKLYSDEFVVSRFAIRAQCCVSQAYSRRNVLLSILRDAIGESPTLAKLSTDVLADQLRKILLRKRYLILVDDVWEASVWDDLRCCFHDANNGSRIILTTQHGDVAENAKTVSDPLHLRLLNDDESWKLLKQKVFGEESCSVLISNVGKEIANKCRGLPLSIVLVAGMLTKMEKSEQCWKQVAMNLRTDILSNSKAIIEQSYQNLPYHLKPCYLYFGVFLEDKEINISILTWLWISEGFIKSRDDKSLEDIAEGYLESLIGRNLVTVAKWSSGGKVKTCRIHDLLLYFCKEKAKEKNLLLWMKRDQNVNTSSSIYSHKQLVQRQMSFNSEVVNLVEWSSSCSLVGAVGFMEGRNKGSFSIVQFSHIYFRFIKVLNLEFIVIDSFPTELVYLRYFAARTSQKSITSSIANLRNLETLIVKPMGGKLILPLTLLKMVKLRHLQIDSKAHFTLNAAEELLENSKFVNLITLSSPTFCCVRDAELMLRAPNLRKLRCSFVGWGYPSHVMSSLTRLETLSIKMDSCGSSPSSFPPNLKKLTLSNFTMYWLQSSIAMLPNLQVLKLVAIFFSKAEWEVRNDMFHQLKVLKVVDCPCFKKWNVSDDAFPRLEHLVLRRCRHLEAIPSRFGDIPSLISIEVKSCKESLVESAMVIRETQVEEMQNYDFKVFIHK	GCA_031232105.1	Capsicum rhomboideum	462292	Solanales	Solanaceae	Capsicum	Capsicum rhomboideum	Capsicum_rhomboideum_Helixer_CP124709.1_000392.1_BCNL
Helixer_CP124709.1_000404.1	CHAIN	chain	1	2632	(R1)(CC)(CC)(NBARC)(LRR)	NLR	CC-NLR	BCCNL	MAAESCNAVIKGIDSVKSRHLGNSVNNELEGAKNQLKFVAQFLNQLEKHNPENKLSAQIKSLFEEAHNDFYEIWCHMNNEGRTKDTIRMMTKVLKNLKPAFIARRIKDSKPLRSTIESTAEMMTFVDSLFESVLVLWNCKKDFIAPRIAKGEIFEKKLISLRFLMFTAYYCVYEHETVMSDLLTHAEDVAYTAAHLSFLSLDQEFVVHSEFSKLLETINPARPELRQIYTSVLKGRSKTSGSKTPVIDHEVVEGFVCALREDLEELLSHDSSLKVAVDDHMQWLQQGLMYLSTFLLNLPTPCTEDQKLYSLLLHIEDVASEAAILVYSFYDEDVDKRTLFPLQVKFNHFKIEGDLIKLHEATTVASLKDLIDKVQQELMFLRSFLMDSLETCIEQAKITDVLSLVQSVSTEAGSVVNSCSNDLEQGDLVGEIDIAHCQLLVKFKFVNAVIRQICPVILASSEPNHPITKLLNFLPINFEVIDSYFSVLKSSKTSFFGCPKIDEVLMGFLEYILDHLQELLNDEGLIVTVTNEVKKFYQGLLLLVTFFIDTSIQYTERERQNDLLNEIETIVIEAESAVNSLFEDDSVDKTTEVKHVLFPLQVKLNLIKVESSLIELLKDESTMMAPLNDLIGNVKEELIFWRSFLMDSLEQTKGKTKITVPFPLQIKLNHIKVESSLIELLKYNATIMAPLKDLIEDLQEELIFLRTFLMDSLEQCKEQNKITGVLTMVQSVTTGAGSLISYLYFNSKRGDLDREIKLLHFPLLLMFKFIKAVIRQMCPVISASTAVNDHPLINLLNFVPINFEVVYSYFSMLKSTKTISLSSPRMDEVLMVFLDYILNNLRVLLKDETNMIVTVANEVKKFYQGLLLIATFIADPPSKYIECKNKNDLLIEIETVANEAEFAIRSSYDDTSVAKIIEIDHVLLPLQLKLNCVMVESSLTKLLKHTMMAPLKDLIANVKEELIFLRTFFMDSLEQCQGKTKITIPFPLQVKLNHVKVESSLIELLIHEATMMAPLKDLLDNVQEELIFLRSFLVDWLDKCKEQTKITDVLTLVQSVTTDAGSLINFLSHNSKQGDLAWEINLLHFGLLLKFKFIKRAIEQMCPIISASSPPDDTAINLLDFIPINFEVISSYFSKMKFSKTSFIGIPRMDEFLMGFLEYILDNLRELLKDEADSRFTVRNEVKKFYQGLLLIETFLTDPTIECKKRQDLLTEIENITIEAETAVSSCYENASVDIAIEADSVLFLLQVKLNHIKVECSLIELPKCEASIAPLNDMIENVQEELISLRNFLMDSLGQCKEQPKTTDVLALIQSITTEAESVINSLCRNSKQGGFAKEINISHFQLLLKFKFIKAAIKQMCSIAPASSTSDHLIMINLLNFFPIDFEVIDFYFSMLKSSKTSSLGSMKMDEILIGVHEYILDSINELPNNEANVALNDKGKSFYQGLLLLVTFLVDPPIQYVECKTQNDLLTEIETVALDAKVAICSSYEDAENSNESKKVNLEIKLLTMTFKLIKSEANLTHLLKHKATSEAQILVLIENSYEELSFLRAFFIDLLRKRKELYKLHDLLVHAEVTAHKAALISGSCYESFIDGGSCDEMSLSLTVLLREIKSVKAEVRSVSFQDLDVSPCNMTKTDVEGLVKFLLNNLDRVFTCDAGSIPFMKNQVPVVQEKLVCLGSFIADILQHRDMHEELKDLVERVQEVVNSSKYVIFFSVSYDNPVWYHLLYLYDLKQVLQFVEEEVKMICLKVPDSSLFGFSKINGLGFLNCFLGKLEELLHSKLDVITELKHQIGSVKEELIRLRSFVNHFSENNVVHDEVYGLVTSVTEMAYKAEYVIDSCLSISHPLWYKIHWISEVVESIKLVNKDVSETFRRKQIEVTVDEVAKISTNLIEPSLLANTPTENEEMVLFQDVMEKIKKQLLGGSSQLDVISIVGMPGLGKTTLAEQIYNDQMVAGYFDVHGKCHVTQAYSWREMLLTILNDVEPSDHTKKGDDQLANELRQVLLTKRFLILIDDVWDTKAWDYLHMCFQGVKNGSRIILTTRLCEVAHYAKCESNPHDLPLLSDDESWKLLQKKIFHGDSCPPELGDVGFRIAKSCGGLPLFIVLVAGVLKEKNKKADLWKEVEESLASLTIDSLDESMSIIGFSYMNLPHHLKPCFLYFGGFLRGKSIHVSKLTRLWLAEGFVLENKEKGLEDVAQDFLQNLIGRNLVMDKEKRFNGKLKMCRVHDLLHKFCLEKAKQENFLLRINRDNDADARIYPDKPAEYRLSIHSCRDEFAEWRPHRSSIRSLLFNATSDDQYTTMARDVSFILNSFKLVKVLDLESINIGYTFPSEIESLIHMKYFAARTGADSIPSSIANLWNLETFIIKGMRGQVILPCSLLKMTKLRHIHVNDRASFNLGNMSESLANSQLVNLQTFSTPFVSYGEDAEKILRNMPNLTKLKCMVGCSRKWRGECLFLPQLDFLSHLESLKLFSNNYAVECLQGFNFPSGLRELTLSNFCLRWSDISIIGTLCNLEVLKLLNKAFVGVKWNVNDTEFPDLKYLKLDSLDFAQWSVSEDSFPSLERLVLTNCKRLEKIPSHFEDTVSLKCIEVNWCSWSVANSAQEIQTTQHEYMANDAFTVTIQPPDWDRRSSP	GCA_031232105.1	Capsicum rhomboideum	462292	Solanales	Solanaceae	Capsicum	Capsicum rhomboideum	Capsicum_rhomboideum_Helixer_CP124709.1_000404.1_BCCNL
Helixer_CP124709.1_000593.1	CHAIN	chain	1	1015	(R1)(NBARC)(LRR)	NLR	CC-NLR	BNL	MLEIWKKFGDVNSDSDAILDDWKTNIWKTKLEFRAKHTFHKISISLAGNKNDVDIPSPKFVMEFIDVVAENLNVVVQMDDPCSFLFVPAGPKKQIRDVLKELKLLRLFVCFVSKKCIDPQSQHTFLTHVLIEAAHIAMVAWLYLPIRGSENQDFAPSEMNVLLSHVLRMKTKDLQPDLHKIYINVLLALKTTIQPGWHPNIQNLVQLPTVSNPCPMAILEDMHSQLRDNLIRYPVLDLDVMDSVIVDAGLLIYSLYDIKDEKEETTFEDVNRALGLERWLLDIIEEIARIKVKIANIPKKEIVGHTMTTGTAHMSSNLARTPRMNEEIVGFEDVIENLKDQLIKGSRGRDVISIVGMPGIGKTTLAYRLYSDRLVVSHFDIRAQTCVSQVYSYKDLLLAILCDATGHEDSNRREKRADELADELRITLFSKRYLILVDDVWESSVWDDLSPCFHDANNGSRIILTSRHLEVANCATSIGGPHLRMLNDDESWKLLEDRVFGKESCSPPLEKVGQQIAKKCGGLPLSIVLVAGILAKMEKKEESWKQVATTLGSRIHSDSKAIIEQSYQDLPCHLTPCFLYFGAFLEDRVIDASILTRLWIPEAFIQSCVGKSLEDVAEGYLENLIGRNLVMVAHRADVDGKVEACCLHDVLLEFCKISAGEENFLQWTERDQNVNPYSRKQYAQSLLAFCGVDDLEEWISSCSLIGSLFYRNEGTILTSRFLHNFKFLKVLDLGDTVIDCFPTELVYLRHLHIFKDGFALENVEESLEDSSGLCDLKTRSTPCFSCMGDAEFMLRKTPNLLELICRFKGMSRGHVDTLYASVSNLKKLTVGQFRLGIENLSNIAQLQNLRVLELLSVNFDDKRWEVSNDEFSQLKVLTLSNCYFEEWTVADDAFPNLQRLYLFKCQLLEEIHSCCGDNSSLQSIEVHYCNESVEKSARDIWETQVEDYQNSRFELSITEWEYFSEDLEKHGERDGYWKLGPKDLSVFSICWSNTVQSVFPKRNWKITTPFVPLVT	GCA_031232105.1	Capsicum rhomboideum	462292	Solanales	Solanaceae	Capsicum	Capsicum rhomboideum	Capsicum_rhomboideum_Helixer_CP124709.1_000593.1_BNL
Helixer_CP124709.1_001987.1	CHAIN	chain	1	1622	(R1)(NBARC)(LRR)	NLR	CC-NLR	BNL	MISGMLKIIKPKNIAERVKASKPSRSASRITTEMVGFVKALLHGAAQMLFKLCICPSFLPNSVLRKKLRYLQVFFTLTASRCIEHESMKGLFSHVEEVAYTAAYLCFLGLTCNRHCEFSKLQKLVSRPFSSELRQIYLSALIGLKLSRSETTTSAENMLHFISALRDDLEELHDYPTPWLHLQQGLSYLSRFLWDIITDRAPLGELISLQSHVEALVIEAAIAIYSYDEELDKTTAVDHVSFVLVKINNVKVEVDLIQLLNGEANIIAPLKDLIDYFREELLLLKTSSMDALEQFKEQTPIIDFLTLIQSVTSQACSVISSLSRNSKQEDLSREINCLHFQLLLKFKFIKAVIRQMCPNISASSSLDHPMINLLNFLPINFEVIDSYFSMPKSSELLSSDSHKMDLVLKGFHEYILENLLLKDENNLTFTIANEVKKFYYGLLLLVTYLFDPLVQCRGCKKLNYLLTRFGTVEIEAEADTCLSHEVAIVDSNKRRDIKLVLQFLTLAFKLLEYEGSLMDLLKNKATLKAQILDLIESAHGELIFIRAFLMDILGQHIEHNKLHDLLMHAEATVYKLAQISGSHHESFMDGSSTEKMRLSLSEFLQEIESLKVEYKKILFQVLDASPCNTTWTDVEGLINFLSNRLDRVLHCRAGSISFLKNLITVNKKKLMYLGHFLTDVAQYYNIHQGLKDLPKCVVATKYVCFFSVRGYKPTCYYMLYLSDVKQLLKFVEAEVRMIFLKAPNLSSYSFPKTNGLGFLNCFLGNLEELLCSKLDSIIHLKHHIGLVKKGILCLRDHFAENSDELDEVHCLALGVTEMAYMAEFVIDSCLASSHPLHYKFLWISKVVKNINLVNEVVSKTCGRKKIDVTVHKVARTSMNIVPSLPANTTRENEEMEGFQEAMDKIKKQLLRGSSNLDIISIVGIPGIGKTTLAEKIYNDIIVTPHFDVHAKCRVTQVYSWKELLLTILNDVLEPADRTEKEDGELANELRQVLLTKRFLILIDDVWDTTAWDNLNMCFRGAQNGSRIILTTRLSDVAIYAKCESDPHHLRLFRDDESWTLLQEEVFQGESCPRELGDVGFRIAKSCGGLPLFIMLVAGVLKEKKKKADLWEEVEESLGSQNIGNLGESMFLIGFSYDNLPHYLKPCFLYFGGFLKGKDIHVSKLTRLWQAEGFVQANKEKRTETAQDFLEDLISRNLLMVIEERPNDKVKRCRIHDLLHNFCLEKSKQENFLNQMNREEDMLPAMPKEYRLFIHSYQDEIDLWRPCRSNVRSLQFNVTDPDNLLWPRDISFIFESFKLVKVLDLESFNIGGTFPSEIHSLIYLRYFAVQTDANSVPSFIANLWNLETLVIRGLGGEVILPCSLFKMVKLRHILVKHSASFSLHENMGVSLANSQLVYLDTFCTPCLSYAEDAEMILAKMPYLRKLNCIVSGTFGYSEKVKGRCVLFPRLDFLSHLESLKLVSNSYRSKLPHVFNFPSKLRELTLSKFRLPWSEILIIGELPNLEILRLLSRAFEGNEWEVNDSEFPELKYLNLDNINISQWSVCDDAFPKLEHLVLTKCKQLEGIPSRFGDAVTLKSIEVSRCGMSVANSAMEIQRMHHEVIANDAFKVTIQPPDCARRPSA	GCA_031232105.1	Capsicum rhomboideum	462292	Solanales	Solanaceae	Capsicum	Capsicum rhomboideum	Capsicum_rhomboideum_Helixer_CP124709.1_001987.1_BNL
Helixer_CP124709.1_000606.1	CHAIN	chain	1	1573	(R1)(CC)(NBARC)(LRR)	NLR	CC-NLR	BCNL	MAVECSRVRDSMKLVKAWILDSNQLENAIKNLDSVATFLSILEKHFPENVISAQLRPLFLEAHAGFSEGKSLLKITKVLKIIKPENIAERIKASKPSRLSSQVTMEMVRSVGSLLYLPDTFLSLVYLRGYAPPVLSKKLQRLQLFLTLTANRCIEHESMKDLFTHVEDVAYTVAHLCFLGLAHNMDSEFSKLLERISLPTPELRNIYKSLLIASRSSRSTAHLTWKYLRMFVDAVKEDLQDLLSHDACLKVAFDDKIPWLQQGLSYISGFLMHLASTSKYTAFAEANSLQSHIEALAIEAAIVVYSSYNEEMDKTSEALQLKLNHVKLEIDLIQLLNSEATIIAHLKDLSDSVQEEVIFLRTFLIDSLWRCKEHTKITDYLALVQSLTSQAWSFINYRFHVAREINGLNFEFLLKLKLIKAAITRICPDISASSTLDHPTIDLLNFLPINFEVIDSYFNMLKYSKTSSSGRHNMDLVLMGFHEYILDNLLVKDDIDLSFTVADEAKKFYDGLLLMVTYLVDPPVQCNGQSTKVASSRSVRLTRFENTGTEAKNRKVDLVLQFFVEAFKFVNLLKHKATLKAQVLDLTKIAHEELIFLVAILTDLLRQHRELNQFHDLLMCAEVTVHRLSRISDSFYGSFMDGGSTEEMRLSLFDYVQEIKSVKVEVRKVCFQLLDASPCNMTDGEGLINFLLNHEDRMINDDDGSIFFMKNQISLFKGKQVYLGSFLADIVQYRNMHQELKDLVKCLQDVKYVCLFPISGYIPAWYCMLYLSDVKILLKFVEAEVKMICLKVPDSTSYSFPKTNGLGFLDCFLGKLEDLLCSKLDSVFDLEHQIGSVKEGLLRLRSLTNHFPEIYDEHDEFYSLITSVTEMAYKAEYVTDSCLTCSHPRWYKVLWISEVVENIKIVNKMVSDTCGIKEIDVTVHKVANTSMNLVSSLSANTPRANEEMEGFQEAMDKIKEQLLRGSSELDIISIVGMPGIGKTTLAEKIYNDLIVTPYFDVHAKCRVTQVYSWKELLLTILNDVLEPADHTEKEDGELANELRQILLTKRFLILIDDVWDKTAWDNLYMCFRDAQSGSRIILMTRLSEIANYVRCESNPHHLRLFRDDESWTLLQEEVFRGGRCPPELVDVGFRIAKSCGGLPLFIVLVAGVLKEEKKEADVWKEVEDSLGSQSIGSLEESMSLIGFSYKNLPHHLKPCFLYFGGFLKGKDIHVSKLTRLWQAEGFVQANKERTTEDAAQDLFEDLISRNLVMAMKKRPNDKVKRCRIHDLLHNFCLEKAKQENFLNQLNTKLSNLETFVVRGLRGEVILPCSLLKTVKLRNIRVKHRASFSLHEYTSESLDNSQLNDLQTFSSPRLSYGIDAEAILAKMPNLRKLSCIFSSTFGHSEKVNGRCVIFPRLEFLSHLESLKLVSNSYPAKLPHEFNFPSKLRELTLSKFRLPWSEISIIGELPNLEILRLLSRAFEGNQWEVNDSEFPELKYLNLDNINISQWSVSDDAFPMLERLVLTKCKKLEEIPSHFGDAICIKSIEVNRCGWSVANSALEIQTTQHDDMANDAFTVTIQPPDWATRSSS	GCA_031232105.1	Capsicum rhomboideum	462292	Solanales	Solanaceae	Capsicum	Capsicum rhomboideum	Capsicum_rhomboideum_Helixer_CP124709.1_000606.1_BCNL
Helixer_CP124709.1_000618.1	CHAIN	chain	1	1806	(R1)(CC)(CC)(NBARC)(LRR)	NLR	CC-NLR	BCCNL	MAKECRDAIGAINLVKGQHLDKRIINQLEDGAKHLTHVAVFLTNLEELHPANGISGHLRPLFLEARDGFSLMRSHSPHSQFTIKLENIAEKLKASKASRSTSQMIPELLKIVEPENIARRIEVSKPSRLSSPITMDMVGFVESLLGSVHRALFFISVGPPVSVLDKKLRHLRVFITLIAKRCIEHESMKDLFTYVEDVAYTAAQLCLLGSSCNMDYEFSKLLERISRPFSPGLRHIYLSALIGLKSSRSMTTMNAKYMLDFVSALQEDLRIRCDNRILWLQRGLSYLSRFLRDIESYPVPHRNLISLRSNMEALAIGAANAIYAYDEDMDKTTEIDHVLFHLQLKFNYVKVEVDLIRLQNIQGTIIVPMNDLIDYVWEELMFFRSYFMDAFEQCKEQTKITVILTSIQSAVSQAWSVCDSLCHDLDQRDLSREIKYLHFQLLLKFKFIKAAIRQIFPSISASSTPDHPMIDLLSFLPMNFEAIDSYFRVLKSYNSPGNSELGSSSPGNSEAGANHTSYSHSPNMDEVLMRFHEYILDNLLLKDETNLTFTVADEVKKFYDGLLLLVTYLIEPLVPQTGCRKQNNLSMGNETFAIEEESMNNNKLREVNLVLQFLNVVFWLIKSEGSLMDLLKHKSTLEAQVLDLIESAHEELILLRAILMDLLRQKLNTLDELLMCAEVTAKRLAIFSCSCYESFMNGSSTEKMRPWLVDFLQEIESVKVEFRNVCFQVLDVSPCTMLDGEGLISFLLNHQDKVPNYDALSSDGSSTDGSGTEKMGLSLAEFPREIESVEVEVVRKLCDPVLDASPCEMSKTDGEGFINLLLTQQDKVLDYDAGSISYLVNQTSVVKEKLLHIGSLLVDIVQYRNMHIELKDLAERVQDKNYICIFSIKGYIPAWYYTLYLSDVKQLLKFVEAEVKMICLKVPDSSSYSFPKTNGLGYLNCFLSKLEEVLRSKIDLIIDLKYQIESVKEGLLCLRSSIDHFSESYDEHDEAYGLITSVSVMAYKAEYVIDSCLAYSHPLWYKVLWISEVFENIKLVNKVVSKTCERKKTEVTVHEVATTSTNLEPSFSDNTQRVNKEMEGFQDTMDELKEKLLGGSPELDVISIVGMPGLGKTTLAKKIYNDPVVSSRFDVHAQCVVTQLYSWRELLLTILNDVLEPSDRNEKEDGEIADELLRILLTKRFLILIDDVWDNKVWDNLHMCFKDVCNGSRIILTTRLSDVANYVKCESDPHHLRLFRDDESWTLLQRQVFQGESCPPELKGVGFEIAKSCRGLPLSVVLVAGVLKQKKKTLDSWKVVEQSLGSQSIGSLEESISIIGFSYKNLPHCLKPCFLYFGGFLQGKDIHVSKLTKLWVAEGFVQANKEKGQEDAAQGFLDDLIRRNLVMVMEKRPNAKVKTCRIHDLLHKFCMEKSKQENFLLQINSGEDVFPEQLKEYRLFIHSYQDEIDLWRPSRSNVRSLLFNAIDPDNLLWPRDISFIFESFKFVKVLDLESFNIGGTFPSEIQYLIQMKYFAAQTDANLIPSSIAKLENLETFVVRGLGGEMILPSSLLKMVKLRHIHVNDRASFGLHENMDESPTNSQLANLETFSTPRLSYGEEAEKILRKMPNLRKLSCIFSGTFGYSRKMMGRCVRFPRLDFLSHLESLKLVSNSYPAKLPHKFNFPSHLRELTLSKFRLPWNQISIIAELPNLVILKLLLRAFEGDHWEVKDSEFLELKYLKLDNLKLARWSVSDDAFPKLEHLVLTKCKHLGKIPSHFEDAVSLNRIEVNWCNWSVANSAQEIQTTQHDVIANDSFTVTIQPPDWSKRSSP	GCA_031232105.1	Capsicum rhomboideum	462292	Solanales	Solanaceae	Capsicum	Capsicum rhomboideum	Capsicum_rhomboideum_Helixer_CP124709.1_000618.1_BCCNL
Helixer_CP124708.1_000990.1	CHAIN	chain	1	993	(NBARC)(LRR)	NLR	CC-NLR	NL	MYLTIEYVLPRFQLMAEIVGRFCFFMKIIPVTVEAMHICSTVLEASKSAEVGCFMKKLVEASPYILREYLIHLQPHMVNAITPSTSARNIHVMIEFPLLFLTDMPKEFIHYKKLFVLLARVGELLREVYIHVRNLEENSTDEENMNEIICASDQDLLENIELLKEDLKRVFMKAPANSSQLCFPMSDGPLFMTLLLRNLNDLLNSNAYSVALIKEDIELHRDLWTRVLDVAYEAEHAINSILGRDHGLLQLIFLLPDTVEKIKLVKKEVQEKISKNTSIIFVNSPNKPVVNKSSIDGTIIVGLEEETEWIMRKLTSGPTEIDVISIVGMPGVGKTTLAYKVYNDKSVVGHFDVRAWCTVDQERNEEKLLQKIFNQVIGLKERVSEDGIDDDVADKLRKQLFGKRYLIVLDDLWDTATWDELTRPFSSEFQKGNRVILTSRKKEVTLHGKCQSDPLDLRLPRPEESWELLEKRVFGEERCPDELKDVGEKIAQKCDGLPLVLDLIGGVISRKEKKEALWLEVLNNLSSFIFKDEEEVMKVIQLSYDHLSDHLKPCFLYLASYTKDKNIKISELKDLWSAQGLVEPTDLKSVEEIMEVYVDELISSSLVIVRGGRKRRYQIHDLVYDFCSIKSRKEKLFDLTSSIVLSSSSSSSGLMLHGLIIHYERPHSNEIPFPFDPEKRIPYAKHLLSLKLRCPSDIYLPYNSHLRHLRLLKRLELRDIILTNALLNEIGMLVHLRSLIIRTEAEALPPSFSNLWNLETLVVDSPEGSNMVLSPSIWSLAKLRHVSIRNCSVFDSDIDKPTKLENLTTLKFLYLSCSDISKEQIYPRLDVLHKLEKFSVVYECSEHVHQVNFHFHSSLKELELKGLCLTSDALSRIGRSLPNLQKLVLVVAKIQEGKEWNMEQVTFQNLKLLVLVVVFFSEWQVIADESFPVLEELKLEWCDELKEIPDSFGDIASLKSIAVWGSPQLEESALKIKEYVAENTGEDKLEVHY	GCA_031232105.1	Capsicum rhomboideum	462292	Solanales	Solanaceae	Capsicum	Capsicum rhomboideum	Capsicum_rhomboideum_Helixer_CP124708.1_000990.1_NL
Helixer_CM067323.1_001450.1	CHAIN	chain	1	731	(NBARC)(LRR)	NLR	CC-NLR or CCR-NLR or CCG10-NLR	NL	MSDKSLDPMNDEEIVGFENDTEIIIKRLNEGKKELDVIPIVGMAGQGKTTFARKLYNNAIIVDRFGVRAWCIISQTYNRQELLQEIFGQVIGSKDKVDEVGELADMLRKRLIGRRYLIVLDDMWDIKAWEDLRLSFPNGETGSRIIVTTRLEEVGKQVKHHTDPHSLPFLKLDESLKLLQKKVFQKEACPPELQDISLAVAKKCKGLPLVIIFVAGIIKRKKTEESWWDEVNKSLLSHLGEAEGYSRSTMQLSYDNLPDSLKPCLLYMGMFPEDARIPVSKLISLWIAEGFVQNIEYEKSMEEAAERYLMDLINSNVVMVEKRSYNGKAKYCQVHDVVLHFCLEKSREEKFMLPVKGYCSDFQPSQTRLSITVTDELSACALLAVEPFHQHLRSLITNDGGECYPWNPFPQISKLGFLKVLDLSSNKVVPLSTITLHPLFFLKYLAVKTSHFDFDLELHLRYLETLIVHSFKSVELPLNFWKMEKLRHVEINGVYFYLKNIKQWIFEEPSKLENLRILSNVCYPASDGECMDGLLQRCPNIQNLRLTISWIFRENCTLGPKLESLTRLQLLDIIFKDSRFSMTELHFPSNLKMLKLKGPRIVSAVPSIVGLPNLEYLKLEDWRTDSKEWCLKDMKFNKLKLLKLVRLGISRLDDSEESFPMLEKLVIKRCHWLKEIPPCFADIVTLKQIKLTGRRPHTLECSVVKLKEDIEETEGCSRLNLIMDVNPTFSF	GCA_034376525.1	Nicotiana benthamiana	4100	Solanales	Solanaceae	Nicotiana	Nicotiana benthamiana	Nicotiana_benthamiana_Helixer_CM067323.1_001450.1_NL
Helixer_CM067323.1_001449.1	CHAIN	chain	1	905	(NBARC)(LRR)	NLR	CC-NLR or CCR-NLR or CCG10-NLR	NL	MSANSLESRPCFVAQPSKHLQNRHSDPMNDEEIVGFENEAERIIKRVNEGKKELDVIPIVGMAGQGKTTFARKLYNNDIIVYHFDVRAWCIISQTYNRQELLQEIFSQVIGSKDKVDEVGELADMLRKRLIGRRYLIVLDDMWDIKAWEDLRLSFPNGETGSRIIVTTRLEEVGKQVKHDTDPHSLPFLKLDESLKLLQKKVFQKEACPPELQDVSLAVAKKCNGLPLVIILVAGIIRRKKMEESWWHEVKNALLSYLGEAEGYSLSTMQLSYHNLPNSLKPCLLYVGLFGEDAIIPVSKLISLWIAEGFVQNIDSERLMEEVAEDYLMDLINSNVVMVEKRSYNGKAKYCQVHDVVLHFCLEKSREENFLLPLKGNCSDFQPSHCKETRLSITVTDELSACALLTVEPFHQHLRSLITNDGGEYLQWNPFPQISKLGFLKVLDLSSHEVVPLSSITLHPLIYLKYLAVTTNQFDFHPESHLRHHETLIVLSSESVVLPPIFWKMEKLRHVEINRVSFYLENIKQGIFEESTKLENLRILRHVRYPANDGECMDGLLQRCPNIQNLRLTISWISREICTFSPKLESLTRLQLLDLSFEGWRFSITELHFPSNLKKLKLKGPHIVSAAPSIAGLPNLEYLKLEDWGIKSEEWCLKDIEFNKLKFLKLVLLGISRLDDPEESFPMLETLVIIKCHKLEEIPPSFADIETLKQIELFGCRPQTLEPSAVKLKEDIEEIEGCTRLNLIMDVWISKQHSRQLRLQAHARLQIMNGAPGEPVVSKSSKEAEMEKPMSSMQGMPGAPGMQMYSREDADHDDDDDEGGFPSKLGKVLTGKESKKNDWKQWISKGIRDTSEALKTRANRMRNWSGAKKDSFCFTAKRDNEENIGESYALQHHASFTPKRDNQKT	GCA_034376525.1	Nicotiana benthamiana	4100	Solanales	Solanaceae	Nicotiana	Nicotiana benthamiana	Nicotiana_benthamiana_Helixer_CM067323.1_001449.1_NL
Helixer_CM067323.1_001395.1	CHAIN	chain	1	906	(NBARC)(LRR)	NLR	CC-NLR or CCR-NLR or CCG10-NLR	NL	MSDKSLEIRPCLVAKSSKHMQNRHSDPMNDEEIVGFENEAERIIKRLNEGKKELDVIPIVGMAGQGKTTFTRKLYNNDIIVYHFDVRAWCIISQTYNRQELLQEIFSQVISPTDKVDEVGEVADMLRKRLIGRRYLIVLDDMWDIKAWEDLRLSFPNGETGSRIIVTTRLEKVGKQVKHDTDPHSLPFLKLDESLKLLQKKVFEKEACPPELQDVSLAVAEKCKGLPLVIILVAGIIKRKKMEESWWDEVNKSLLPHLGEAEGYSLSTMQLSYENLPDSLKPCLLYMGMFPEDARIPVSKLISLWIAEGFVQNIEYEKSMEKAAEGYLMDLISSNVVMVEERSYNGKAKYCQVHDVVLHFCLEKSREEKFMLAVKGNCSDFHPSHWKETRLSITVTDELSACALLTVEPFHQHLRSLITNDGEECFQWNPFPQISKLGFLKVLDLSSNVVVPLSSITLHPLIYLKYLAVMTDQFDFHPESHLRHLETLIVLSSKSVVLPPIFWKMEKLRHVEITGVAFYLKNIKQGIYEESSKLENLRILRHVRYPANDGECMDGLLQRCPNIQNLRLTISWTFSREIRTFSPKLDSLTRLQLLDLTFEGWDFSVTELHFPSNLKKLKLKGPHIVSAVPSIAGLPNLEYLKLEDWGIKSEEWCLKDIKFNKLKLLKLVSVGISRLDDPEESFPILETLVIKTCHKLEEIPPSFADIETLKQIELIGRRPQTLKPSAVKLKEDIEEIEGCSRLNLIMDVWISKKHSRQLRLQAQARLQIMNGAPGEPIVTKSSKEAEMEKPMRSLQGMPGAPGMQMYSREDADDDDDDDEGGFPSKLGKVLTGKESKKNDWKQWISKGIQDTSEALKTHANRMRNWWGAKKDSFCFTAKRDNEENIGESYALQHHASFTPKRDNQKT	GCA_034376525.1	Nicotiana benthamiana	4100	Solanales	Solanaceae	Nicotiana	Nicotiana benthamiana	Nicotiana_benthamiana_Helixer_CM067323.1_001395.1_NL
Helixer_CM067323.1_001396.1	CHAIN	chain	1	797	(NBARC)(LRR)	NLR	CC-NLR or CCR-NLR or CCG10-NLR	NL	MTEYGELAGLLYLRKMSDKSLDPMNDEEIVGFENEAEIIIERLNKGEKEIDVILIVGMAGQGKTTFARKLYNNAIIVDHFDVRAWCIISQTNSRQELLQEIFSQVIGSKNKVDEVGELADMLMKRLIGRRYLIVLDDMWDIKAWEDLRLSFPNGETGSRIIVTTRVEKVGKLTDTDPHSLPFLKLDESLKLLQKKVFLKEACPPELQDVSLAVAEKCKGLPLVIILVAGIIKRKKMEESWWDEVNKSLLSHLGEAEGYNLSTMQLSYDNLPDSLKPCLLYMGMFPEDARIPVSKLISLWIAEGFVQNIEYEKSMEEAAEGYLMDLISSNVVMVEKRSYNGKAKYCQVHDVVLHFCLEKSREEKFMLAVKGNCSDFQPSHWKETRLSITVTDEISACALLAVKPFHQHLRSLITNYGGKRYRWNPFPQISKLGFLKVLDLSSRYVVPLSSITLHPLIYLKYLAVTTNQFDFHPESHLCHLETLIVDSFDSVVLPPIFWKMEKLRHVEITGVAFYLKNIKQGIFEESSKLENLRILRHVRYPANDGEFMDGILQRCPNIQNLRLTISEFFSDEICTFSPKLESLTRLQLLDLTFEGWYFSVTELHLPSNLKKLKLKGPRIVSAAPSIAGLPNLEYLKLEDWGINSEEWCLKDIKFNKLKLLKLDDLGITRLDDPEESFPMLETLVIRMCHRLEEIPPSFADIETLKQIKLIGLRPQTLEPSAVKLKEDIKENEGCSHLKLIMDVQISKQHSRQQRGQAKAPLQIMDVISKGKSRKQMSSIVGQVIHYKGARKAVTDRGS	GCA_034376525.1	Nicotiana benthamiana	4100	Solanales	Solanaceae	Nicotiana	Nicotiana benthamiana	Nicotiana_benthamiana_Helixer_CM067323.1_001396.1_NL
Helixer_CM067323.1_001397.1	CHAIN	chain	1	828	(NBARC)(LRR)	NLR	CC-NLR or CCR-NLR or CCG10-NLR	NL	MSDKSLDPMKDEEIVGFENEAEIIIERLNKGEKELDVIPIVGMAGQGKTTFARKLYNNDIIVYHFDVRAWCIISQTYNRQELLQEIFSQVTGSKDKVGELADMLRKRLIGRRYLIVLDDMWDIKAWEDLRLSFPNGETGSRIIVTTRLEKVGKQVKHDTDPHSLPFLKLDESLKLLQKKVFQKEACPPKLQDVSLAVAKKCKGLPLVIILVAGIIKRKKTEESWWDEVNKSLLSHLGEAEGYSLSTMQLSYDNLPDSLKPCLLYMGMFPEDARIPVSKLISLWIAEGFVQNIEYEKSMEEAAEGYLMDLISSNVVMVEKRSYNGKAKYCQVHDVVLHFCLEKSREEKFMLAVKGNCSDFQPSHWKETRLSITVTDELSACAFLAVKPFHQHLRSLITNYGGKRYRWNPFPQISKLGFLKVLDLSSRYVVPLSSITLHPLIYLKYLAVTTNQFDFHPESHLCHLETLIVDSFDSVVLPPIFWKMEKLRHVEITGVAFYLKNIKQGIFEESSKLENLRILRHVRYPANDGEFMDGILQRCPNIQNLRLTISEFFSDEICTFSPKLESLTRLQLLDLTFEGWYFGVTELHLPSNLKKLKLKGPRIVSAAPSIAGLPNLEYLKLEDWGINSEEWCLKDIKFNKLKFLKLDDLGITRLDDPEESFPMLETLVIRMCHRLEEIPPSFADIETLKQIKLIGLRPQTLEPSAVKLKEDIEEIEGCSRLNLIMDVQISKQHSKQQRGQAKAPLRIMDVKENQENKCQALWGKSFITKELGKQLLIEEVDMEVRLKILYAFLRYTNIYFLEAKEQTQSLLAFLDMKHQIVESVGEGVT	GCA_034376525.1	Nicotiana benthamiana	4100	Solanales	Solanaceae	Nicotiana	Nicotiana benthamiana	Nicotiana_benthamiana_Helixer_CM067323.1_001397.1_NL
Helixer_CM067323.1_001399.1	CHAIN	chain	1	839	(NBARC)(LRR)	NLR	CC-NLR or CCR-NLR or CCG10-NLR	NL	MSDKSLDPMNDEEIVGFENEAEIIIERLNKGEKELDVIPIVGMAGQGKTTFARKLYNNAIIVDHFDVRAWCIISQTYNRQELLQVIFSQVIGSKDKVDEVGKLADMLRKRLIGRRYLIVLDDMWDIKAWEDLRLSFPNGERGSRIIVTTRLEEVGKQVKHDTDPHSLPFLKLDESLKLLQKKVFEKEACPPELQHVSLAVAENCKGLPLVIILVAGIIKRKKMEECWWHEVKNALLSHLGEAEGYSLSTMQLSYDNLPDSLKPCLLYMGMFPEDARIPVSKLIRLWIAEGFVQNIEYEKSMEEAAEGYLMDLISSNVVMVEKRSYNGKAKYCQVHDVVLHFCLEKSREEKIMLAVKGNCSEFQSSHWKETRLSITVTDELSACALLAVEHFHQHLRSLITNYGGKYLQWNPFPQISKLGFLKVLDLSCHEVDPLSSITLHPLIYLKYLAVMTYQFDFHPESHLRHLETLIVLSFESVVLPPIFWKMKKLRHVEINICSFYLENIKQGIFDESSKLENLRILSNVRYPADDGECMDSLLQRCPNIQNLTLVIFRGSCTFSPKLESLTRLQLLDISFKDFSMTELHLPSNLKKLKLTGPNIVSAAPLIAGLPNLEYLKLEDYGIDSEEWCLKDIKFNKLKLLKLVRLGISRLDDSEESFPMLEKLVIKMCHRLEEIPPSFADIGTLKQIKLIGRRPQTLQTSAVKLKEDIEEIEGCSRLNLIMDNWISRLQRAQAKAPLRIKDILYQNLELQKKTKEAKFTLDWLTRGVALMVSNPHFQLRGCEFESPQEQDGKFLEGMMPGIYLETASLLKGRGKVTAFPLLSYTPRVDWKQPLCPLGQG	GCA_034376525.1	Nicotiana benthamiana	4100	Solanales	Solanaceae	Nicotiana	Nicotiana benthamiana	Nicotiana_benthamiana_Helixer_CM067323.1_001399.1_NL
Helixer_CM067323.1_001405.1	CHAIN	chain	1	751	(NBARC)(LRR)	NLR	CC-NLR or CCR-NLR or CCG10-NLR	NL	MENVPTSQGTPAHAMASTQCSHPSIDEEPVGFEDDAESIIQQLTGGTKELDIVSIVGMPGIGKTTLARKVFHHFIDSRHFDVRAWCSISKDYSLRKMFSEILKQAIRDTDGIRDEDMPDKLRKKLRLSFPQDENGSRILVTTRDEELARQLKHHSNPYSLRFLTVDESWELLQKKVFQGEICPPELLRAGQRVAKNCKGLPLVIVLIAGIIAEKRQASLWLEVANDLSSHALEEQSMKIIESSYDHLEDHLKACLLYMGLFPEDYTFPVSDLLKLWIAESFVQNIDTEKYMEEASKICLNDLVNRSLVVVTKRRDNGEMKYCTIHDVVREFCLRKLTKEKFMQHIIPFDPYQPLDAKEPRLCMYVHDDLVKQLVQCEYSLDKIPMLAGLNGGKSLARCQRSVEFIAHPTFCPWDHKKIFSFNFRLIRVLNLLDIYLESCWDMAMQAVPYLRYLAIFTKRFDFRWISHLLDLQTLRVVRKDSSNHILTTSPAIWKMHKLRHLDIQDFSFTWEDKDRIIFEESSETVLPSLTTFGKCWIYLADMTPEFWWRFPNIEQLNLHFVEPIHYSINAKPEVDILNFEQLPLQSLEIRFSTYGSIGLSNCVIFPTNLKDLSLHGIFLTDKFVSNIARLQNLERLKLNRIYFRPKGRGYSRCWDVSHYKFQGLKVLKLHFVTMTEWCSSDTSFPVLEKLVIDYCWQLQDIPSSFVDIPTLKLIKLSYCSKSLQDSALNIKKQVEEFTGCDSLQVRLRIVK	GCA_034376525.1	Nicotiana benthamiana	4100	Solanales	Solanaceae	Nicotiana	Nicotiana benthamiana	Nicotiana_benthamiana_Helixer_CM067323.1_001405.1_NL
Helixer_CM067324.1_000221.1	CHAIN	chain	1	1157	(R1)(CC)(NBARC)(LRR)	NLR	CC-NLR	BCNL	MSEIQRRYLDTFLYWATQKGRIKDGKLRGHGMQVGDSISGPRADLSSAEVKEGHEFLLSLDPGRWPLPNLCSPLFQKFIDYILQNVKDLFKNRKELNKFDLLRKELLVLEENLKYLKVFLGFTKDASMELEKSRILFNHMEVVTQNTAYICFLCYVEEMDEDLVSRLRLKISNILQVIKPIEPQVAKIYTGALRCLVKSQTQYNRDVIKFVEDSVHFFLKDHSKLLNSEACSLMLPPMKDQAKSIFQATKQLLTLLIYPPEDPYDDQGKLSDILTCVEGLIAEVASVAYSSSVDKAAEVNLVFSDLLKKIEVVMKDLKDMILKAPLSSKYNFPKTNGLGFIDSLLCYLKELLQDGKCNSAVTYLIAEAQEELSLLRSLLEKFAKQQHAFEEVKRHDLWTKVISLAYQAERIIDCLVMGDYPVWYQHLLCKTTTEIKLVNDQLAELHVQEVEVLIGQEAPDLVPQVVEITTGYDEVVVGFDEEAKSLIKLLVGGPKELDIVSIVGMPGLGKTTLAKKVYHDETIRHHFDVYAMCCLSQTYDRRKKLLEILNQVRGPSQQNEKDPAVALRRFLMGKRYIVYIDDVWSINAWEDFQGCFPVNENGSRILLTSRLSDVASDINPARPPLRLRFLSAAESWELLQIKLFNKPTCPSELCEVGEEIARECQGLPLLVILVAGVLTKKEKNKESWRKIAESINSDTDISAKCLDIIELSYRHLPDCLKPCLLYFASFREDEEIPISNLVWLWNIEGFAANTEAKSVELVAESLLNDLIGRSLVMVNKKRSAGGVRSCHIHDMLHDFCAAKAKEEKFMQITSTENKNLTSSFYEHRRLCIHHSLYWAGRIGNLQVRSAFFRPPKSGCQEFFDLENFKLLRVLQMECPVSDSSFPRSKELILLKYLGIKGYVESMPAWISNLSNLEVLLVITVGSGTILPMAIWNMPRLKHVHVQPVASFDGRIPRKSENLCCLETLATVSLTNKLAENMIKKATRLRKLKCHCKEPLKLILDALPLETLSVNGKILKFSMPETLTKLTLSDVSLPQTEMSNIGRLPNLVVLKLEHRAFQEGKWEIEDEEFPTLKVLKLRSLKITEWSASDESLQNLERLMVESCFHLQEIPSAIGEISSIKMIEVRRCGESLEKSVRQIQEEQKEEYDKEIKVII	GCA_034376525.1	Nicotiana benthamiana	4100	Solanales	Solanaceae	Nicotiana	Nicotiana benthamiana	Nicotiana_benthamiana_Helixer_CM067324.1_000221.1_BCNL
Helixer_CM067324.1_002645.1	CHAIN	chain	1	1975	(JAC)(JAC)(JAC)(JAC)(CC)(NBARC)(LRR)	NLR	CC-NLR	OCNL	MEGGKGESEKGKAIKLSGNQVSYDQADSILVEPWGGAGGSKWYYKLKNPIKEILIAYGDCIESIMFRTVTKQGTTIDSPKFGGDGGRRDKVVIEVTPSEYLTCIKGTFGYCGGYSVVKSLCFITNAKNYGPFGSEAGTPFSLVMKEGGAMLGFYGRCGEYLDAIGVYLQKLTPPTLSKEPEAKNMEPNERVFEEIEIHDENQVSYDQMNSILVEPWGSNTGGSEWNYKLNSPIKEILIAHGEFIHSIMFRTVNEEGTTNDSPIFGGDGGRRDKVAIEAIPLEYLTGIKGTFRRCGIRLVINSLCFITNVKNYGPFGSEDGGIPFSVVMKEGGAIVGFHGRCGAYLDAIGVYLQKLTPPASAMEPEDETIEPNEPKENQVSYDLADSILVGPWGGNAGGSKWNYKLENPIKEILIAHGDVIDSIMFRTVTEQGTTKDSPKFGGNGGGINKVIFEENPLEHLTGIKGTLGRFNGHLVVKSLCFTTNAKNYGPFGSENGGTLFSVVIKEGGAIVGFHGHCGEYLDAIGIYLQKPTPPASAQKPEDEAIEPNEPMVEEIIEIHDGSGSTDHKKGKITKSESELPTMGNQLSYDRAGSILVGPWGGYTGGSKWNYKLKSPIKEILIVHGDVINSIMFRTVTEQGTTKDSPKFGGNGGRINKVVIEATPSEYLTGIKGTFGYHYGHYVIKSLCFITNANNYGPFGSDAGGTPFSLVMKEDVAIVGFHGRCGAYLDAIGVYLQKVTPSTSAKEPMVEYIEIRDVSLSSLRKDIVNILDFIESLKNEENQKAVDVDLIEKLKLKLAFFCTYVQLSYSNMEYFNYIMTRRRQEVETILYDFGYYMQFGMHHIHPRLVENMEYCIGSCYLAKSSTSMTGEQLDFLLQNLHHLSKYRAEQHSPFVTEYEILQNVCANLRDFHVLIMNGCVGHEIVEHFLPQFQLMAQEVGRFHWDDQFPGDSRHFKLAHLLLKIIPIELEVMHICFTNLKASTSTEVGRFIEQFLETSPDILREYLIHLQEHMVNVITASTPGARNIHIMIEFLLIILTDVPKDFIHNGQLFEFLARVGALTRDVSAIARDLEVKSKNAESTNKTNSTTLGLLENIELLKRELKDVYLKAPDSSQLCFPLSDAPLFMHLLLRHLNDLLNSNTYLVSLIKEEIRLVKDDLEFIRSFFGNVEQELYKDLWACVLDVAYETKDIIDSIIGRENGLLHLIFSLPHTIEKINLIKERVSNLFEKIPKNMGVIVVNSPNMPVERKSSITGKIIVGFKEETYLIIRKLTSGPKTLDVIAITGMPGSGKTTLAYKVYNDKSVYGHFDIRAWCTVDQKYDEMELLKKLFNQVVGSSLKFGKNIDVANELRKHLFGKRYLIVLDDLWDNAAWENLTRPFPEFVNGSRIILTTREKKVAMDAQRHSDPIDLRLLTQEESWELLEKKVFGKESCPNELLDVGKEIVQNCKRLPLVVDLIAGVIAGKEMKRSVWLEVRNNLNSFIFRKEEDVMRVIALSYDNLRDPLKSCLIHLASFPKDEVIPVRNLEILWPAEGFLEQREKKSVEEVVVIYLDNLISSSLVISFDKIGDDQTCQIHDLVHEFCLIKAREEKLFDLISSSAPSSSSSDLMPRQMNIAYSKWHNNRHSGKHLYSLRITGHKFGDNSLNDICHLRHLRLLRVLQLDDSSILVNDSLLNEICTLVHLRYLEIRTEVKSLPSSFSNLLNLETLWVNKYGPPMVLLPTIWNLIKLRVLAIYKCSFFDLYKNESILVAENSKSESLRLLRGLEVSYSKDTEDIFKRFPNLHKLRFDLKESWDCSTGRYRFPKLDFLNELESLEVTFISSNSNDSALSIATNRLWDFHFPSSVKMLCLREFPLTSDSLSTIGILSNLEELYLKDTIIEGEEWNMGEEDTFQNLKCLTLQRVNLAKWEVREESFPVLEKLRLRDCRKLEEIPPSFGDICSLKSIELKWSPQLEESALKIKQDVEDMMGDIQVLVYN	GCA_034376525.1	Nicotiana benthamiana	4100	Solanales	Solanaceae	Nicotiana	Nicotiana benthamiana	Nicotiana_benthamiana_Helixer_CM067324.1_002645.1_OCNL
Helixer_CM067324.1_002643.1	CHAIN	chain	1	2012	(JAC)(JAC)(JAC)(JAC)(CC)(NBARC)(LRR)	NLR	CC-NLR	OCNL	MVSNPHFQPGGCEFESPQEQGGKSLEEGCRGSIWKQPLYPRVGVKGNQVSYDQADSILVEPWGGASGSEWYYKLKSPIKEILIAHGDCIESIMFRTITEQGTTIDSPKFGGDGGLRDKVVIEETPLEYLTCIKGTFGYCGGYSVVKSLCFITNAKNYGPFGSEAGTPFSLVMKEGGAIVGFHGRCGGYLDAIGVYLQKLTPPTSSKEPETKNMKPNEPVVEEIEIPDENQVSYDPTNSILVKPWGGNTGGSEWNYKLKSPIKEILIAHGDFIHSIMFRTITEQGTTMDSPMFGGDGGRRDKVVIKASLSEYLTGIKGTFRRCGIHLVINSLCFITNAKHYGPFGSKDGGTPFSFVMKEGGAIEGFHGRCGAYLDAIGVYLQKLTSPDSAQEPGYEKIEPNELMVEEIIGIHDENQVSYNQVDSILVEPWGGTGGSKWNYKLKSPIKEILIAHGGCIDSIMFRTITEQGTIIDSPKFGGNGGRINKVVFEETPLEHLKGIRGTLGCFDGYSVIKSLCFTTNAKNYGPFGSEGGGTPFSLVMKEGVTIVGFHGRCGAYLDAIGVYLLKYTPPASAREPEDETIEPNEPMVEEITEIHDGSGSVDHKKGKITKNESKLPTTGNQVSYDQAGSILVGPWGGSTGGSEWNYKVKSHINEILIAHGGCIDSIMFRTNTEQGTTIDSPKFGGNGGRINKVVIEATPSEYLTGIKGTFGCYNGHCVIKSLCFITNANNHGPFGSDAGGTPFSLVMKEDVAILGFHGRCGAYLDAIGVYLQKVTPSTSAKEPMVEDIDIRDVSLSSLHKDIGNILDFIESLKNEENQKAVDVDLIEKLKLKLAFFCTYVQLSYSNMENFNYIMTRRRQEVETILYDFGYYMQFKQGMHHIHPRLVENMEYCIGSCYLAKSSTSMTGEQLDFLLQNLHQLSKYYAEQHSSFVTEYEILQNVCANLRDFHGLIMNGCVGHEIVEHVLPQFQLMAQRVGRFHWDDQFPGDSRHFKLAHLLLKIIPIELEVMHICFTNLKASTSTEVGRFIEQFLQTSPDILREYLIHLQEHMVNVITASTPGTRNIHIMIEFLLIILTDVPKDFIHNGQLFEFLARVGALTRDVSAIARDLEVKSKNAEGTNKTNSTTLGLLENIELLKRELKDVYLKAPDSSQLCFPLSDAPLFMHLLLRHLNDLLNSNTYLVSLIKEEIRLVKDDLEFIRSFFGNVEQELYKDLWACVLDVAYETKDIIDSIIGRENGLLHLIFSLPHTIEKINLIKERVSNLFEKIPKNMGVIVVNSPNMPVERKSSITGKIIVGFKEETYLIIRKLTSGPKTLDVIAITGMPGSGKTTLAYKVYNDKSVYGHFDIRAWCTVDQKYDGMELLKKLFNQVVGSSLKFGKNIDVANELRKHLFGKRYLVVLDDLWDNAAWEDLTRPFPEFVNGSRIILTTREKKVAMDAQRHSDPMDLRLLTQEESWELLEKKVFGKESCPDELLDVGKEIVQNCKRLPLVVDLIAGVIAGKEMKRSVWLEVRNNLNSFIFRKEEDVMRVIALSYDNLRDPLKSCLIHLASFPKDEVIPVRNLEILWPAEGFLEQREKKSVEEVVAIYLDNLISSSLVISFDKIGDDQTCQIHDLVHEFCLIKAREEKLFDLISSSAPSSSSSDLMPRQMNIAYSKWHNNRHSGKHLYSLRITGHKFGDNSLNDICHLRHLRLLRVLQLDDSSILVNDSLLSEICTLVHLRYLNIRTKVKSLSSFSNLLNLETLWVNKYGPPLVLLPTIWNLVKLRVLAIYNCSFFDLYKNESILVAENSKSESLRLLRGLEVSYSKDTEDIFKRFPNLHELRFDLKESWDCSRGRYRFPKLDFLNELESLEVTFISSNSNDSALSIATNRLWDFHFPLSVKMLCLREFPLTSDSLSTIGILSNLEELYLKDTIIEGEEWNMGEEDTFQNLKCLTLQRVNLAKWEVREESFPVLEKLRLRDCRKLEEIPPSFGDICSLKSIELKWSPQLEESALKIKQDVEDMMGDIQVLVYN	GCA_034376525.1	Nicotiana benthamiana	4100	Solanales	Solanaceae	Nicotiana	Nicotiana benthamiana	Nicotiana_benthamiana_Helixer_CM067324.1_002643.1_OCNL
Helixer_CM067325.1_001007.1	CHAIN	chain	1	902	(NBARC)(LRR)	NLR	CC-NLR or CCR-NLR or CCG10-NLR	NL	MDDVKIDESVTQSTQVTEEEPVGLADDAEKIIKLLTRGTRERDIVSIFGMPGLGKTTLAKKIFKDSSIVSHFDVRAWVTISQSYDVREVLREIYKEVTSVKYNGDKESDIADKLRKCLIGRRYLIVLDDVWEVKAWDELRLCFPIGKQGSRIMLTTRLEHVAMEVEHYTDPYSPGLLTTEASWKLLEKKAFQKKTCPPKFKDVGVQIAEYCKGLPLAVLLIGGILAKKERNVSEWYEVANNFKSHFGAVESESNLALQLSYRYLPDHLRHCLLTMGVFREDEKIGASKLMLLWMAEGLVQCSDERGLEAVAEAYLTDIISSSLLMVSKTDFDGKVKYLQMHDLVRGFVLNKAKEEKFMQVIGTHNQYQPSYDEEHRVCIHLDHKLRHDLQRFNNRVDRFLTSGSKKGTSFRQDLKSFFVTNNVDDFLAYRDYWNSESSFYCTVSKEYLSRSYHFSSVGDFRLLRVLDFRNCIPGNYTNLEDWVSNMCDLETLLVDTERIVEATPHILKMTKLKHVDLLTRLPREIFEVSEEDPSKMENLRAFRGMCLLREDIELIERFPNLQKLFLMIADNVIDEANSLVLKLDVLTQLQSLVLGSMCNITNYYFPSSLKELILRQVNIPASATSTIAWLPNLQRLIYEGCIFEQDEWDVRDMEFPVLRILKFRGVHLRAWHVSESSSFPMLKSLVLTSVELLEKIPDSFADIGTLTSIKVIYCDDNLKASALEIKEEVEATTGCDNLKVYIFPHYAREQKEYEEEEVEEKAGEKERGEDQAASEVEVEEKEKGEEEAAAATEVEAEEKEKEEVAEVDIEEKEKGEEKEAATEEAENGEEEKKEAATTPEVEAEEKEKGEEAAAAAEKKEDEEEEEEEEDDKVSVSSFKTFNLGYILFLFLLLFFWSHKYKK	GCA_034376525.1	Nicotiana benthamiana	4100	Solanales	Solanaceae	Nicotiana	Nicotiana benthamiana	Nicotiana_benthamiana_Helixer_CM067325.1_001007.1_NL
Helixer_CM067325.1_001008.1	CHAIN	chain	1	769	(NBARC)(LRR)	NLR	CC-NLR or CCR-NLR or CCG10-NLR	NL	MENVNINEIATPTTQVTEKEPAGLEDDADKIIKLLTRGIRERDIVSIFGMPGLGKTTLAKRIFKDSSIVSHFDVRAWVTISQSYDVRELLKNIYKQVRGVKYNGDKESDIADMLRKCLIGKRYLIVLDDIWEVKAWDELRLCFPTGKQGSRIMLTTRLEHVAMEVEHCTDPYSPRFLTREASWKLLVKKAFQKETCPPEFENVGVQIAEYCKGLPLTVVLIGGILAKKERNVSEWYEVANNFKSHVGAVESESNLALQLSYRYLPDHLRHCLLTMGVFREDEKIGASKLMLLWMAEGLVQCSDERGLEVVAEAYLTDIISSSLLMVSKTDFDGKVKYLQMHDLVRGFVLNKAKEEKFMQVIGTHNQYQPSYDEEHRVCIHLDHKLRHDLHRFNNRVDRFLTSDFWNSEANFHGTSTTISEEYLSRSYPFSSVGDFRLLRVLDFRNCIPGDYTNIEDILQSLVYLRYLAMCFEKFFFEWVSNMCDLETLLVDTERLVEATPHIWKMTKLKHVDLLTRLPRETFEVSEEDPSKMENLRAFRGMCLLREDIELIERFPNLQKLFLMIADNVIDEANSLVLKLDVLTQLQSLVLGSMCNITNYYFPSSLKELIFRQVNIPASATSTIAWLPNLQRLIYEGCIFEQDEWDVRDMEFPVLRILKFRGVHLRAWHVSESSSFLMLKSLVLTSVELLEKIPDSFADIGTLTSIKVIYCDDNLKASALEIKEEVEATTGCDNLKSREQKETEEEYEEEEKEEEVEEEEAAEEKEKGEE	GCA_034376525.1	Nicotiana benthamiana	4100	Solanales	Solanaceae	Nicotiana	Nicotiana benthamiana	Nicotiana_benthamiana_Helixer_CM067325.1_001008.1_NL
Helixer_CM067327.1_001172.1	CHAIN	chain	1	1238	(R1)(NBARC)(LRR)	NLR	CC-NLR	BNL	MSFNSFDSSTSSDIPNPLETLQRIKQKWSSYAHLFTSDEFKLLQRNFKFLKWNFKLLDIILNLRIFSGAPPHLIRYLQDLFQLAAADLLLIYSCQVIPESHDVFSLQNKLWHTEMSIRVDCPLFNIAFELRDYDATVIPNFVSEFIDTVIENLSDLLKLDDPSTSLHVGGLMDQVEKASKELKFLRSFVCFVSDRVELEVQHTFYNHVANVAWHTIMVTWLYLPSLAGGPPYPDSTDEGYPLFSYLLESNIQPIEPHISKIYINVLKAIKLRQSQWYPVIQIKYVVDCEVGFVETLLHILEEVPFILSGIEIKEMLDFLRAHLLTHALEFHLQDIDHVIVDAGILVYSLNEKKDDLDFRVEIQNLQAMIYLVTRKTFLLQSNLPGIDGVGSADFILGNMEKLSLYSNSVDSFKSQLYTIQKELKCFQTVVKTQDALQHFVTHTNGLVYEVEYVLDACKKKDVPDWCLFLWILNIGEDIRVLMAEVAEVQENTAFDLVLHSITDAAPTHASSRFAGMPSTNEEMVGFKDVTNELRGKLIKGSVNLDVVSIVGMPGLGKTTLANELYFDELVVSYFDIRIHCCVSQEYIRKDLLLALLHDVIDDTAKLDREAENELADRLQKLLKLKRYLVLLDDVWTRSAWDDLQSYFPENNKGSRIILTTRHLEVASYAKHVSDPHKLRFFSFDESWTLLQNKLFNKERCPQVLEAVGKSIAQKCGGLPLSIILVAGILTRMKKEKHCWEQVSRNLGPNIQAQSEGTLDLSYQNLPHYLKPCFLYMGVFPEDREIQVSKLTWLWIAEGLINTDIEKLSEDIAKFYLENLIGRNLVMVAKKSFDGSIKTCRIHDLVLEFCRKKAKLENILERTRDRGSDPSQFFPPMYNTSRRLYLYSQSENLPKWCLFFSHVKSFQFREARNIAFSSIDCISDTFKRFKFLRVLDLEFTMIDSIPQELTLLKYLAFRTAEDTLSLPDNLQNLETLIVQGLRGRVSLSDTIWKMVKLRHLHIYDRAFFTLNSGEKFSECDSTMVNLQTVSSACFPCVDNADKILEKTPNLRKLRCEVSKFGGSFPAFSNLTKLEMLKVSSGTTLTWINQLKLPSSLKKLTLSNFRIHLTEVATHPKLEVLKLLGVTISSNVWEVNDQKFPQLKFLKLENPSFSAWNASDDAFPCLEHLVLRKCLYLKEIPSRFADASSLKSVEIISCNEELVKSAEAVREELVEISGTSGFELFISKQQKKQNQFEGIL	GCA_034376525.1	Nicotiana benthamiana	4100	Solanales	Solanaceae	Nicotiana	Nicotiana benthamiana	Nicotiana_benthamiana_Helixer_CM067327.1_001172.1_BNL
Helixer_CM067328.1_000055.1	CHAIN	chain	1	797	(NBARC)(LRR)	NLR	CC-NLR or CCR-NLR or CCG10-NLR	NL	MEDVNIDESAKQVTEEEPVGLEDDAEKIIKLLTRGIRERDIVSIFGMPGLGKTTLAKKIFKDSAIVSHFDVRAWLTISQSYDVRELLRNIYKQVTGVEYGDKESDIADTLRKCLMGKRYLIVLDDVWEVDAWDELRLCFPTGKQGNRIMLTTRLKHVAMEVKNCTDPYSPQFLTKEASWKLLQEKAFQKETCPPELQDVGVQIAEYCKGLPLTVVLIGGILAKKARSVSEWCEVANNLTSHHGSVESESNLAIQLSYSYLPDHLRHCLLTMGVFREDEKFGASKLMLLWVAEGLVQCSDERGLEEVAEGYLSDIISSSLLMVTKTTFDGKVKYLQIHDLVRDFVLNKAKEEKFMQVIGTHNQYQPSYDEEHRVCIHLDDKLRHDLERFNNNVDRFLTSGSTSFGQDLKSVFVTNNADDFIAYRDFWSSESSFHGHVSEEYLSRSYHFSSVGDLRLLRVLDFKNCIPGDYTNIVDILQSLVYLRYLGMCFEKFFFEWVSHMCDLETLLVDTERIVEGTPDIWKMTKLKHVDVGTLLPREIFAVSEEGPSKLENLRAFKGMVLSHEDIKLIERFPNLQKLLLIIMDTDIYEPNSLVLKLDVLTQLQSLVLGSICNITKYYLPSSLKELILRQVNILASATSTLAALPNLQRLIFQGCSFEQEEWDVRDMEFPVLKILKFRNIHLKEWHVSESSSFPMLESLVLRSVELLEKIPDSFVDIGTLTSIKVIYCDDNLKASALDIKDEVEATTGCENLKVDIRPHYSRIRNKKKKKRNMKRKRKQKQQKMKQNSKSRSRKERG	GCA_034376525.1	Nicotiana benthamiana	4100	Solanales	Solanaceae	Nicotiana	Nicotiana benthamiana	Nicotiana_benthamiana_Helixer_CM067328.1_000055.1_NL
Helixer_CM067328.1_002307.1	CHAIN	chain	1	807	(NBARC)(LRR)	NLR	CC-NLR or CCR-NLR or CCG10-NLR	NL	MVDVNIDESAKQVTEEEPVGLEDDADKIIKLLTRGIRERDIVSIFGMPGLGKTTLAKKIFNDSTIVSHFDVRAWLTISQSYDVRELLRNIYKQVTGVEYGDKESEIANTLRKCLMGKRYLIVLDDVWEVDAWDELRLCFPIGKQGNRIMLTTRLKHVAMEVKNCTDPYSPQFLTKEASWKLLQEKAFQKETCPPGLQDVGVQIAEYCKGLPLTVVLIGGILAKKERNVSEWCEVANNLTSHHGSVESESNLAIQLSYCYLPDHLRHCLLTMGVFREDEKFGASKLMLLWAAEGLVQCSDERGLEEVAEGYLSDIISSSLLMVTKTTFDGKVKYLQIHDLVRDFVLNKAKEEKFMQVVGTHNQYQPSYDEEHRVCIHLDHKLRHDLERFNNKVDRFLTSGSTSFGQDLKSFFVTNNANDFIAYRDFWSSESSFHGRVSEEYLSRSYHFSSVGDLRLLRVLDFKNCIPGDYTNIVDTLQSLVYLRYLGMCIEMFFFEWVSHMCDLETLLVDTERIVEGTPHIWKMTKLKHVDVGTLLPREIFAVSEEGPSKVENLRAFKGMILSHEDIKLIERFPNLQKLFLIIMDKDIYERNSLVLKLDVLTQLQSLVLGSMCNITKYYLPSSLKELILRQVNILASATSTLAALPNLQRLIFQGCSFEQEEWDVRDMEFPVLKILKFQNIHLKEWHVSESSSFPMLESLVLRSVELLEKIPDSFVDIGTLTSIKVIYCDDNLEASALDIKEEVEATTGCENLKVDIRPYYSRLIIGGATAKVEAEKKEDEEEEAAFQYWLHELQGRRRSSNIKSRSR	GCA_034376525.1	Nicotiana benthamiana	4100	Solanales	Solanaceae	Nicotiana	Nicotiana benthamiana	Nicotiana_benthamiana_Helixer_CM067328.1_002307.1_NL
Helixer_CM067328.1_000094.1	CHAIN	chain	1	1249	(R1)(CC)(NBARC)(LRR)	NLR	CC-NLR	BCNL	MSSNQFLSSKNRLFERLQQLDNILYYPKTFISMVKFFKNEFKFLDFFFRLQSFTDEPNMLDVTQKIHSLFRDAAVEFSELHLANYCDVYSSVQNEIWLIKMEIKVKYSFPKISLPLSANNDGIAIPKFVTEFIHSMVENLPNLVKIDDSCSLLYVPETMEHVEVILKEVNLLHNFFCFVSERFVEPQSQHLADFFTHVLAVAGYTSTFFWLYLPDLAPEEINVLLSDFLRTRIKPIQPCICKIYVNVLQSLKAAIQSGWYPNIQREPAADTEASFLKIILHNLAELPANSNPSQRVALNDHLATLQEMLNLLRANIIHVPIQDLELVSVLRYIDTVIIDVGLLVYSLYKGEDEEKEDIALAEVNHAQVLDQLPGNIQHIISAVIYPTIRKAFQSKLPRINGLGYVDFLLNNLKEFQSRHSDSLASVTKQLQIIQKDFESFQTFLKTVSQVQHNDLGKIQRCATQLISKAYEVEYIVDACICKVHVWCLEHWLSDIMEEITLIKAEVADIQGKNIVEDAMDTCTFHTSSNLARSPMMNDELVGFKDVIEDLRYLLIRGTRGRDVISIVGMPGLGKTTLAYRLYSDRSIVSYFDIRAMCCVSQIYSRKHLLLEILRDVIGEDSKRSEKHADELANELRKALFSKRYLILVDDMWEASAWDDLIGCFHDGNNGSRILLTTRNHEVANYARSESDPLQLRMFNDDESWELLRKKVFGDESFSPLLTKVGQKIAKKCGRLPLSIALVAGILAETEKNEDCWEQVANNLGPRIHKDSRAIIEQSYQMLPYHLRSCFLYFGAFLEDSVINVSKLTRLWISEGFVKSCEGKSLEDIAKGYLENLFGRNLVMGTKRSSRGEIKACLIHDLLHDFCKERAAEENFLVSIKKGDQNTNPSSRVYCHKQLAHRMSIYGEDYHIGESSSYLSHVGSFIMHNRVHLTFRELSHIFYTYKFLKVLDLEFTCIDSFPTDLVYLRYLAAKTSKPSISSFIANCWNLETLIIHNDEGKMSVPVTLWEMIKLRHVHISKCSFTIENAEELHKNSKTLYDLKTLSTPYFSCVEDAELMLGKTPNLRELRCRVKGVDNFQYNILNFPTGIETLKIQNANPKKKIPFCISAPNLKNMKLKYFQLHPQHLLGIASLQNLQVLKLEFVYFKDRKWKVSNGEFPQLKVLKLYNIITLREWSVVDDAFPNLEHLVLRRCCSLEEIPSCFSDISSLKSIVVRICNDSVDKSARDIWETQVEDYQNSEFRISITSKP	GCA_034376525.1	Nicotiana benthamiana	4100	Solanales	Solanaceae	Nicotiana	Nicotiana benthamiana	Nicotiana_benthamiana_Helixer_CM067328.1_000094.1_BCNL
Helixer_CM067328.1_001108.1	CHAIN	chain	1	1796	(CC)(NBARC)(LRR)	NLR	CC-NLR	CNL	MELSTIYWYTWPTDLVGEFCVGVHDECHYRILKMEARFLKCILRVLTEYSLPESLKNHFFFINNQVSDTSTICCNYKNNRLSDGRIGIVSNLVRKAIQPKIREILVLLWKSRKPWGTYCVDMFSIVSLTLEDLVDCMADRLAPDLLEKMKSLSFKLTFERRFRWSIRDGFANRENNIDIWLQFTSDISYSVACLNCLYRLDDIPEEIAQGLERYLSSLIRRCEDAIQIDAREVLTLLHKALELLLTFDTSINDFPLYFVDFVLDSVVELCNSKKNSKFPAKGLSETLQYLGASIANRLTQSTENVKLKGQEAIRRIDVLRAEVMEKEVGGTNHSFAIHPKSIQDLCTHYSRREQKLMIDPFMCMKWLEKHGEIKIRHVALELNIRLQYLQFILKTWPSGQEEFNLLYQTMKTIGTNIHEACINAKYGRVDFALSILESQLSSILKDYDLREEVEYAHYLLSSSADSRPIYFLKAWLATAPMSTQLAIEFISTLLLNLKCLVIYRLKPKATVKREMEIFEVKLSFLRGFLKLTSIFFIKSERLENLVARIIDLVGEAECISYWCYPEKLSKWMEHETIHAISDLLRRMKSFEAEMRDYYLIALEASHSSQSEYRTPYINELVVAVVDSLVDNFMELADKGSASLISKALRIETIHQDQSFLINLLKDLRGRCSENIKFDDLLTYVKAQSDKMNQAAPSVPLDLMKEEEVSTQVASSLLQLTVIIKLIKAEFFLMDLQQSIPNSAVSWKDEIPILSEDLKALTTIAIDVLWQCDCHSRNVEALSDSFEHVINVCDITNVTEHMDEMLIHGPFELSVKVKLIKSDISLRKLLKNRINIVDPVKDNFDNLLMDLEFLGTLLLDLPKQYAKQERRNHLLSCVDVVAAEIDTIIESHCSKNDVEGMEGIMDLQLSDVLQKIKLIKAEDREICPKIPKLSRTNFPMTDGLGFLDLLVENLAEILNFKGDRIVLLKRQIEMIQREFKFLREFLEKIAQQRNEHVELRSIWEKVVGVAYEVEYIIDSYVSNGGGTIWHHTFSDIVEDIKLIKGRVIKISTGDLYGSRTHSLGEISRISTHIEKPTINEAVVGFEDVLETLKQRVIGGSPGLDVITIFGMPGLGKTTLAKKVYDDCKAVNHFDVCVWCCISERYEKKSLLIDILQQINIALPKNVEEKSEGDLADLLRKSIMGRRYLIFMDDIWTIEAWDDIKTPFRDDKQGSRIILTTRHAEVASYAKCTTDPLRLRFFHNQESWMLIVQKLFQDQQCPPELVDVGKRIAEKCQGLPLSVVLVAGLLGKIEAKEDGWLQVAESLSTTTVGDSSSRGIIELSYMHLPEYLKPCFLYFGGFMEDEEIPVSKLTWKWIAEGLVRKHKPKSLEDIAEEYLVDLISRSLVMDAKMRYNGRVKSCRIHDLLHEFCQNKAKEEKFWQYVYSDQAKDSPDIDLQDLERRRMLVTPDGRFASLSLVGSPVRSLLLMKANNVETNVSFIKCFRLLKVLDLERINLLDTFPDEIEQLIHLTFLAVRTGMTSIPAWIYKLEKLETLLIKGLRGEITLPDSLWDMARLRHVHINDRAAFGFTKEVIENSSKLDDLETFSTPSLAYGDDMEKMMRKFSNLKKLKCRFLESVYYSMKLRKDCIRFPILDFLVHLESLKVFSNGKKLSQPCEFKLPVNLKKLTLSNFRLPWKEISIIARLPNLEVLKLLLKAFEGEKWKVKDDEFPALKALKLDDVVISQWDVSDDAFPSLEKLVLQRCKKLKEIPSCFGYNCSLQSIEVNWCSLSVTESAKQIQDTQVDDMGNGGFKIFI	GCA_034376525.1	Nicotiana benthamiana	4100	Solanales	Solanaceae	Nicotiana	Nicotiana benthamiana	Nicotiana_benthamiana_Helixer_CM067328.1_001108.1_CNL
Helixer_CM067329.1_000082.1	CHAIN	chain	1	830	(NBARC)(LRR)	NLR	CC-NLR or CCR-NLR or CCG10-NLR	NL	MEDVNIDESATPSTQVTEEEPLGLEDDAEKIIKLLTRGIKERDIVSIFGMPGLGKTTLAKKIFKDSSVVSHFDVRAWVTISQSYDVRELLKDIYKQVTGVKYNGDKESDIADMLRKCLIGKRYLIVLDDVWEVKAWDELRLCFPIGKQGSRIMLTTRLEHVAMEVEHCTDPYSPRFLTREASWKLLEKKAFQKENCPPEFKDVGVQIAEYCKGLPLTVVLVGGILAKKERNVSEWCEVANNLKSHLGAVESESNLAIQLSYCYLPEHLRHCLLTMGVFREDEKIGPSKLMLLWMAEGLVQCSDERGLEEVAEAYLTDIISSSLLMVSKTTFDGKVKYLQIHDLVRDFVLNKAKEEKFMQVIGTHNQYQPSYDEEHRVCIHLDHKLRHDLQRFNNKVDRFLTSGSKKGTSFGQDLKSFFVTNNADDFLAYRDFWNSESSFHGTISEEYLSRSYHFSSVGDLRLLRVLDIKNCIPGDYTNIEDILQSLVYLRYLGMCFEKFFFEWVSHMCDLETLLVDTEISVEGTPHIWKMTKLKHVDVSTRLPHEIFAVSEEGPSKLENLKAFKGMCLFREDIELIEMFPNLQKLLLVIIVNYLDEAEVNDFDEAEVNNFGEANSLVLKLDVLTQLQSLVFGSMYNITKYYLPSSLKQLILRQINILASATSTIAGLPNLQRLVFQGCRFEQAEWDARDMEFPVLKILKFRGAHIREWHVSESSFPMLESLVLKSVELLEKIPDSFVDIGTLTSIKVIHCNQNSLKVSALQIKKEVEETTGCDNLDVYIFPPYSRGKVPKKRAGMRKQKRKRNKNKKRRKRMRGQRRKMKQIKAEEQEDE	GCA_034376525.1	Nicotiana benthamiana	4100	Solanales	Solanaceae	Nicotiana	Nicotiana benthamiana	Nicotiana_benthamiana_Helixer_CM067329.1_000082.1_NL
Helixer_CM067329.1_001064.1	CHAIN	chain	1	761	(NBARC)(LRR)	NLR	CC-NLR or CCR-NLR or CCG10-NLR	NL	MEDVNIDESATPSTQVTEEEPVGLEDDAEKIIKLLTRGIRERDIVSIFGMPGLGKTTLAKKIFKDSSIVSHFDVRAWVTISQSYDVKELLRDIYKQVTGDKYNEDKESDIADMLRKCLIGKRYLIVMDDVWEVKAWDEFRLCFPIGKQGSRIMLTTRLEHVAMEVEHCTDPYSPQFLTMEASWKLLEKKAFQKETCPPKLKDVGVQIVEYCKGLPLTVVLVGGILAKKERNVSEWCEVANNLKYHLGATESESNLAIQLSYCYLPDHLRHCLLTMGVFREDEKIGASKLMLLWMAEGLIQCNDERRLDEVAEAYLSDIISSSLLIISKTTFDGKVKYLQIHDLVRDFVLNKAKEEKFMQVIGIHNQYQPSYDGEHRVCIHLDDKLRDDLKRFNNKVDRFLKSDSNLKSYFVTNNVYDFLAYRDFWNREANFHGNVSTEYLSRSYHFSSVGDFGLLRVLDFRNCIPGDYTNIKDILLSLVYLRYLGMCFEKFFFEWVSHMCDLETLLVDTEYMVDATPHIWKLTKLKHANLLTLLPHQLFAVSEEGQSKLENLRAFKGMCLLREDIKLIESFPNLQKLFLVIDDDGESSSLVLKLDVLTQLQSLVLGSICNITKYYLPSSLKELILRRVHIPASATSTIAGLPNLQRLVFQDCIFEQEEWDMRDMEFPALKILKFRSVQLRVWHVSESSFPMLESLVLRSVEFLEKIPDSFVEIGTLTSIKVIDCDDNLKDSALAMEEEVEETTGCDNLKVYIFPHYSRIKE	GCA_034376525.1	Nicotiana benthamiana	4100	Solanales	Solanaceae	Nicotiana	Nicotiana benthamiana	Nicotiana_benthamiana_Helixer_CM067329.1_001064.1_NL
Helixer_CM067330.1_000524.1	CHAIN	chain	1	761	(NBARC)(LRR)	NLR	CC-NLR or CCR-NLR or CCG10-NLR	NL	MTTTSEAVMGFEDETAELIQRLVRGPKHLDVVSLVGMPGIGKTTLAKRLYTHNDIVNRFDVCSWCTISQVYNKRKTLLELLGNLVPPNDFTRSNDDELAVELRRHLLRKKYFIAIDDLWSTDAWDDLKRCFPDDYSCSRIILTTRQDKVASYTEVSSAPHHVRLFTGEESWCLLQKKVFGEESCAPQLEKIGVKIAQSCGGLPLAIILVAGVLAKLNKEEIRWEEVANGLSSCAAGDTQMYMDIIELSFSFLPTQSKRCFLYFGRFCEGEILVRKLIQLWVAQEYAVGNELKSAEDEVKGYMMELIDNNLVMVVQRSFFGEVKAIRMHDLLREFCFSKIDFPWRSDDSGSGDQQCYFQMHYLLHLERGPDSLPSGSPPGSHSAHVLPSDTILDHNIILVYDLNFLSCDYYKSLRMLDLACITIRSTSFIQALINLRYLALKGNFEADPSWLSELKSLETLILRESRRLNLSHAIWGMVSLKHLEVTGKPAVIRCNVAEFETYPPLKKLQWLSIAHLPGGEEFQQFVSKVPNLVKLRCLVEEPQGDRTCIWLPGLESLNKLASLKVYFLKLSVRRFEVNFPMNLKKLTLSSCQLPWSEISIIGNLENLEVLKLESNAFEGEQWDVKDEEFQNLKLLTFYNMNVPSWNFSDMSFPNLQRVIFRNSRLKTNIPRSFGDLLLLQMIELSSCKCSRRTINSAKEIKKAQIEDMGNHEFKLIIKSREEDEEELGLTWQVDSDLRNWKFHFCFLLLLFLIISNIFSSF	GCA_034376525.1	Nicotiana benthamiana	4100	Solanales	Solanaceae	Nicotiana	Nicotiana benthamiana	Nicotiana_benthamiana_Helixer_CM067330.1_000524.1_NL
Helixer_CM067330.1_001932.1	CHAIN	chain	1	1362	(R1)(CC)(NBARC)(LRR)	NLR	CC-NLR	BCNL	MRGLIKRLIYKLCCGNSFDSSAATSSERIFEQKCSSYAHIRTALERIAEECRSFYMVLDGYNFSDDWGSLLVFSDEYLSKLSYLRETLKQTEDECSSFHIFLSEESDSPDTLQHKIRRLQDKLRQTVEECSSVLIFSEKYFEYFPFETLQRIKDECDYLHRDLFAFDEFKRLERNFNFLKRDFKLLDIVLNLQILIGEPDLRREVQALFQVAAADLYPIYSWQVIPKSHCVSYLQNEFWLTKLEIRAKYSFPFHLLANNDGTVTPNSVTEFIDTVIENLSDLLKLDDPSSPLHVEGLVDQVEKVLKELKFLFSFVNFVSDRCLEPEVQHTFFTHVLEVAWHTIMVTWLYLPSHADGTPDPDSAPAEGYPLFSDLLRSKIQPIEPSISKIYIDVLKAIKLQQSQWYPVIQIKYVIDCEVGFLETLLHNWEELPISGDCIAKKTTLQEMLNFLRTNLKDLPTTALEFHLQQIDSVIVDAGLLVYSLNNDLRVKIQDLQAMIYLITRKTFLLQFNLPGIDGVGSADFILDNREKFLTLYSNSVNSVKIQLQTLQKELKCFQVLVETQDGLQHFVTHTNGLVYEVEYVLDACKKTDVPDWCLFLWILNIGEDIRVLMAEAAEIQENTAFDLVLHSITAAAPTRTSSQFASYPSTNEEMVGFKDVIKELRAKLIKGSVNLDVISIVGMPGLGKTTLANELYFDELVVSYFDIRVQCCVSQEYKRKDLILALLHDVIDDTAELDREDENELADKLQKLLKPKRYLVLIDDVWEWSAWDDLLSCFPKNNKGSRIILTTRHYEVASYAKHVSDPHKLRFFSIDESWTLLQNKVFNKERCPRVLEAVGKSIAQKCGGLPLSTILVAGILTRMKKEKHCWEQVSTNLGPNILPQSERTLDLSYQNLPHYLKQCFLYMGVFPEDREIQVSKLTWLWIAEGLINTHTERLSEDIAKFYLENLIGRNLVMVAKKSSDGRIKTCRIHDLVLKFCREKAKLENFLERIRNSYSRPSQFFLPMCNTSRRLYLYSQSENLPEWCLFFSHVKSFQFREARNIASPSIDCVSNTFKRFKFLRVLDFEFTIIDSIPQELILLKYLAFRTAEDALSLPINLRNLETLIVQGIGGRVSVPDSIWECVKLRHLHIYHKASFTLGGAKELESHSKMDDLQTISTAYFSCVDNADKILTKTPNLWKLRCEVSKFDGSFPAFSNLTKLEMLKVSSGTTLTWINQLKLPSSLKKLTLSNFRIHLTEVANHPKLEVLKLLGVAISTNVWEVNDEQFPQLKYLKLENPSFSEWDASDNAFPRLEYLVLKRCRHLKAIASCFEDTPSLKSVEMISCNESLAKSVLAVRETSIEMSGTSGFEVIIPKQQNNRD	GCA_034376525.1	Nicotiana benthamiana	4100	Solanales	Solanaceae	Nicotiana	Nicotiana benthamiana	Nicotiana_benthamiana_Helixer_CM067330.1_001932.1_BCNL
Helixer_CM067330.1_000705.1	CHAIN	chain	1	1365	(R1)(CC)(NBARC)	NLR	CC-NLR	BCN	MGRDGKMARERCYQAMMTIKKSGPLFDEAYDGFSEVLGLLRDQDLASDTNTIKIISEKLQIVNPESTADRIRPSKQSRSVISRQVTVEMVNYVAGGLSAVYKLIPHVTSYLPVALLLDKLKYLRTLLSFTAERCIEHEKMKDIFIFAEDVLYTAAYQSILCWKLDEESQPRVVGSSVNLEPNFTPNFSELLERMNLNEPEWRQLCISVLKLSYSSVSKVKDLSFSTRITLFVNFLKKDLEELLSLAKVSFPDGLQWLQHGLVNLSEFLGILNEAYKQDDPLLISYPQALAIEAAITIYSLYDVNLKNNTELDNALLPLQAKFSHLDVEVILLRKLSSENSMKYYFLEDLIFMRTFLMDTLDQCEEQIQISNVLPLVLSVNSDAGSLINSPSRASKEGESAIDSYFTMLKSSKTYDSPKMDEVFVGFHEYVLENLLLEDEASLKLTDTDMYKRFHHGLLILVTFLVDPPIQYIDCKKKNCLLTELGTIAVEAEAAISLSDEDALDSSKNGKVGLSLQLVTVAFELFKCEGKLTDLLKRKTTLESQFLDLVENALEQLIFLRSFLMDLLRHHREFNQFEDFLTNAEVAADKAALISSCSYESSYGEMSLLVSDVLKEIKSVNSETRELCFRLLDGSVSCITISDLKCLMNMLFDRLNHLHSLGGMNSFVRNRIPVVQEKLKCLDDIFQKHNMYSEVKDIMERVLNVAYEEKYVIFFSVSGDSRAWFHMLYLSDVRKVLNFVEAEVKTVCSKFPTVIRLCFPKTNGLGFLNCFLGKLEELLQSKLYLVTNLKPQIVSVKEELLCLSLFFDHLAENYDEQDEVHDHITNATEMAYKAEYVIDSCLAGSSPLWYKVQCITEIVENIKLVNKDVSENCKRKKIDMNQAAKGSTNPVPPSLSAITAGANEEMVGFQDVMDKLKLQLLGGSDQLDVISIDGMPGNGKTTLAKKIYNDPAVGSHFDVRAMCYVTQVYSRRELLLDILKDVHGPAECSKEEDGELANELRRFLLTKRFLILIDDVWDTAAWDDLHLCFQGSQNRSRVILTTRLYEVADYAKCKSDPHHLRLFTDDESWMLLKEEVFRGERCPPELGDVGLRIAKSCGGLPLSVVLVAGALKEKKKKAYSWKKVEESLGSHNFGSSEKGMSIIGFSYKNLPQHLKTCFLYFGGFSRGKHIPVSRLSRLWLAEGFLQEDSTEKGSEEAAQDYLQDLTRRNLVADMEKRSNGKLKTCRIHDLLHLFCVEKAKQDNFLLWIHRDQCADSNFYPEIPEEYRLSVYSKRNELAQLLTSRSSTRSLLFNANNNVDYSIFSYFKLVKVLDMESIYIGDTFPSEIISLIHLRYFAARTGADSIPSSVATFGILKLSLLKDCAES	GCA_034376525.1	Nicotiana benthamiana	4100	Solanales	Solanaceae	Nicotiana	Nicotiana benthamiana	Nicotiana_benthamiana_Helixer_CM067330.1_000705.1_BCN
Helixer_CM067330.1_000708.1	CHAIN	chain	1	1807	(R1)(CC)(CC)(NBARC)(LRR)	NLR	CC-NLR	BCCNL	MAEECRAVIGAINLVKGQHLGITTINQLEDATKHLTRVAVFLTNLEKRYPENGISGQLRPLFLEAHDGFSEICSRFPRFNLTIKMAEKFKASKASKLQMISEVLNIIEHENIAERVRASKPLRSPSRITMEMVGFVESLLGSVHRALFFISVGPAASLLDKKLRHLRVFFTLIAKRCIEHESMEDLFTHVEDVAYTAAYLCFLGSNWNMDGEFSELLERVSRPFIPELRQIYLSALIGLKSSTSETTTILNAKYMLDFVSALREDLRLGCDDRIRWLQRGLSYLSRFLRDIESYPLPHEEVISLRLNMEALAIGAANAIYSSYDEEMHNTTETDDVLFHLQLKFNYVKVEVDLIQLLTRQAAITIGPMKSLIDYVWRELIFFRNYFMDALKQCKEKTNITVILTSIQSAISQAWSICDSLCHGSEQEDYFSDDTEQEDPLVGEMINCLHFQLLLKFKFIKAAIRQMYPSISASSTLDHPTISLLSFLPMNFEVIDSYFSMLKSSNTSSSHRPMMDEVLMGFHEYILENLLLKDETNLTFTIADEIKKFYGGLLLLVTYHIETLVPHIECRKQNNLSTGFGTIAIEAQSAMCLSYEDLMNSNNCREANLVLQFLTVAFWLIKSEGSLMDILKHKATLEYQVLDLIQSAREELIFIRSILMDLVRQHTEVKKLDDILMHAEVTAKRLAILSDSCYEIFKDGSSTDKMRPWLSDSLQEIESIKVEFRKVCFQVLDVSPLTMTDGEGLINFLLNHQDKVPNDEAVSFNGSFMDGSSSENMELSSFDFLGETQSVKVEEVRNACNQAVDASPYEMRKTDGEGFINLLLTQQDKLLDYDTGSISFLHNQISAVKDKLLDMGSLLVDTVQYRNMHLELKDLAIRLQDKNYICFFSIKGYIPAWYYTLYLSDVKQLYKFVEAEVKTICLKVPDSSSYSFPKTNGLGFLNCFLGKLEELLCSKLDLAVDLNHQIGSVKEGLLYLTSLIDYFSENYDEHDEVYSLVTSVTVMVYKAEYVIDSCLAYSHPLWYKVLWISEVVENIKIVNKVVRETCEKKKIEVTVHDVAKTSTNLAPSFSDNTQRTDEEMEGFQDTMDELKEQLLGGSPQLDVISIVGMPGLGKTTLAKKIYNDPTVTSHFDVHAQCLVTQIYSWRELLLTILNDVLEPADRNEKEDSELADELRRFLLTKRFLILIDDVWDNKVWDNLHMCIRDVRNGSRIILTTRLSDIANYVKCESAPHHLRLFRDDESWALLQKEVFQGETCPPELADVGSRIARRCRGLPLSVVLVAGVLKQKKKKLDSWKVVEEGLGSQSIGSLEESMSIIGFSYKNLPHYLKPCFLYFGGFLQGKDIHVSKLTRLWEAEGFVQANKEKGQQDAAQGFLEDLIRRNLVMGMEKRPNAKVKTCRIHDLLHKFCMEKAKQENFLLQINSGEDVFPEQLEEYRLFVHSYQDEIDLWRPSRSNIRSLLFNAIDLDNLLWPRDISFIFDSFKLVKVLDLESFNIGGTFPSEIQYLIQMRYFAAQTDANSIPSCIAKLGNLETFVVRGLGGEMILPCSFLKMVKLRHIHVNHRVSFGLHENMDESLSHSQLANLETFSTPRLSYGGDAEKILRKMPKLRKLSCIFSGTFGYSRKVMGRCVRFPRLEFLSHLESLKLVSNSYPAKLPHKFNFPSQLRELTMSKFRLPWTQISTIAELPNLVILKLCLRAFEGDHWEVKDSDFPELKYLKLDNLKIAQWSVSCDAFPKLEHLVLTKCKHLGKIPSHFDDAVSLKRIEVNWCNWCVANSAQEIQTTQREDMANDSFTVTIQPPDWAKRSSP	GCA_034376525.1	Nicotiana benthamiana	4100	Solanales	Solanaceae	Nicotiana	Nicotiana benthamiana	Nicotiana_benthamiana_Helixer_CM067330.1_000708.1_BCCNL
Helixer_CM067332.1_002307.1	CHAIN	chain	1	695	(NBARC)(LRR)	NLR	CC-NLR or CCR-NLR or CCG10-NLR	NL	MVGFNEETEMLIEQLVRGQRQLDVISIFGMPGLGKTTLARKLYDHETISNRFDIRLWCCSSQSYNNRALLFELLGHICELDDITKEKSYDELAEKLYRYLKGKRYLIVVDDVWSPNAWDDIKRPFPDDNKGSRIILTTRLETIATYAMITSSPHHLRLFTEEESWMLLKEKVFKENNYCPQEFEDIGKQIATKCGGLPLAIVLIAGVVAKNDKEVVHWEQVGERLKSKMQGCMDIVESSYQHLPVHLQNCFLYFASFLEGKKVPVQKLIRLWIAENFVEASSTALKSLEMVAMDYLMDLIRSNLVMVANINSSGELKAVYIHDVIHEFSLTKAKVGNFLLRINDQLVYILPSSKGLSGRIYILAPSGRNINTLRFLPSVNSPWVDLDLAKSWKNLRVLDLSSVKLHKTHVDALRYLIHLKYLELQLPSDYTSDTICNLKELETFIATRVYRKSCIPNSVWGMTSLRHLHISTLYTSQLFEDLYNLKTCSNLVIDAGVYYQSFMKRLPNLEKLSCQLCGSGTRFYKYFPAFGSLGQLKSLKIDVTRLLTYPYGFEDFTYPSSLKKLTLAYLELPWSKMSYIGSLSNLEFLKLEGNGFKGRWNVKDGEFSNLKVLKLKKLGLSEWTASDDSYPNLQRVLVHGCWKLEEIPYSFGSSCSMQLIEVRSCCDSAVNAALKIKETQIEEMGNSEFKVIICK	GCA_034376525.1	Nicotiana benthamiana	4100	Solanales	Solanaceae	Nicotiana	Nicotiana benthamiana	Nicotiana_benthamiana_Helixer_CM067332.1_002307.1_NL
Helixer_CM067333.1_001287.1	CHAIN	chain	1	709	(NBARC)(LRR)	NLR	CC-NLR or CCR-NLR or CCG10-NLR	NL	MSAKSLESRPCFVAEPSKHLQNRHSDPMNDEEIVGFENDAKRIIKLLNEGKKELDVIPIVGMAGQGKTTFARKLYNNDIIVYHFDVRAWCIISQTYNRQELLQEIFNQVTSSTGKVDEVGELADMLRKRLIGRRYLIVLDDMWDSKAWEDLRLSFPNGETGSRIIVTTRLTEKKVFQKEACPPELQDVSLAVAKRCKGLPLVIVLAAGIIKRKKMEESWWHEVKNALLSYLGEAEGYSLSTMQLSYDNLPNSLKPCLLYMGMFAEDARIPVSKLISLWIAEGLVQNIDSERLMEEAAEGYLMDLISSNVVMVERRRYNGKVKYCQVHDVVLHFCLEKSREEKFMLAMKGNYSDFQISHLKETRLSINVADELSAFALLTADPFRQHLRSLITNDGGVYLRLNPFPQISKLGFLKVLDLSSQEVVPLSSTTLHPLIYLKYLAVRTDQFDFHPESHLCHLETLIVLSYKSVVLPPIFWKMEKLRHVEINGVDFYLENNKQGIFEESPKLENLRILRHVYYPISDGECLELDVLLRRCSNLQNLRLTISSNELPKEICTFSPKLESHTRLQLLDLFFEGRRFSITELHFPSNLKKLKLKGPHIVSAVPLIAGLPNLEYLKLEDWGTKSEKWCLKDIKFNKLKLLKLVSLGISRLDDSEESFPKLETLVIRMCHKLEEIPHSFADIETLKQIKLIGRRPQTLEPSAGNLRKTS	GCA_034376525.1	Nicotiana benthamiana	4100	Solanales	Solanaceae	Nicotiana	Nicotiana benthamiana	Nicotiana_benthamiana_Helixer_CM067333.1_001287.1_NL
Helixer_CM067334.1_002421.1	CHAIN	chain	1	1001	(CC)(NBARC)(LRR)	NLR	CC-NLR	CNL	MLLETSPDSLREYLIHLQEHMVNVITASTPGARNIHIMIEFLLIILTDVPMDFIHPGMLFEFLARVGVLTRDISSIARDLEEKSKNGESTNVTNSATIGLVKNIELLKRELNDVYLKAPESSQFRFPMSDGPLFMHLLLRHLNDLLNSNAYVVALIKEEIRLVKEDLEIIRSFFGNVEQELYKDLWARVLDVAYETKVIIDAIIVRDNGLLHLIFSLPIAIQKINRIKEMVSNLFEKIHKPVGNSPNKPVGNSPNKPVECKSSIAGKIIVGFEEETYLIIRKLTSGPKMLDVISITGMPGSGKTTLAYKVYNDKSVFGHFDIRAWCTVDQKYDELELLKILFNQVVGSSSKFGKNINFANELRKHLYGKRYLIVLDDVWDTAAWEELKRPFPEVENGSRIILTTREKKVAKYAQHHSDPLDLRLLTLEECWELLEKKVFGKESCPDELVDVGKEIVQNCKRLPLVVDLIAGVIAGKEMKRDLWLEVRNNLNSFILQKEENVMKVIALSYYYLPDPLKLCLLYFASYKKDRAIPVEGLKRLWRAEGFAEHTEMNSVEEVMDVYLDNLISSSLVISFNEIGKNQTCQVHDLVHDFCLIKAREEKLFDSTSSSAPSSSSSDPMPRQMTFRCSRWHKNFIMFDSKNKRHSGYKHLYSLTITEDVGHGKYLYDMCHLRSLRLLRVLVLNDSFKLVNDSLLNEICTLVHLRFLSIRTQVESLPSSFSSLWNLETLWVDKNGLRPMVLLPTIWNLVNLRVLAIHYSSFFDLDRNEPILMAEDSKLDNLRLVRGLKVSYSKDTEDIFKRFPNLQNLDFYLKELWDCSTGRYWFPKLDFLNELESLKVIFESSNSKDSALSVSTNRLWDFHFPSSVKMLCLRFFPLTSDSLSRIAKLPKLENLYLDNSNIEGEGWNMGEEDTFQNLKCLTLHAVRLAKWEVREESFPALEKLRLRYCHMLEEIPHSFGDICSLKTIELKGSPQLEESALKIKQDVEDTMGEDRIQVLVHK	GCA_034376525.1	Nicotiana benthamiana	4100	Solanales	Solanaceae	Nicotiana	Nicotiana benthamiana	Nicotiana_benthamiana_Helixer_CM067334.1_002421.1_CNL
Helixer_CM067334.1_000053.1	CHAIN	chain	1	1808	(JAC)(JAC)(JAC)(CC)(NBARC)(LRR)	NLR	CC-NLR	OCNL	MKQRDEERVKRNQVSYDQADSILVEPWGGTGGSEWYYKLQSPIKEILIAHGDCIESIMFRTITEQGITIDSPIFGGDGGRRDKVVIEATPLEYLTGIKGTLGRCGSYLVIKSLWFITNAKNYGPFGSETGTPFSLVMKEGEAVVGFHGRCGAYLDAIGVYLQKLTPPTLSKEPEAKIIEPNEPVDEEIEIHNGNQVSYDLGKSILVEPWGGNIGGSQWNYKLKNPIKEILIAHGDVIDSIMFRTITEQGTTIDSPKFGGNGGRRDKVVIKAPPLEYLTGIKGTFIRYGSYLVINSLCFITNSKNYGPFGSEAAGGTPFSFVMKEGGAIEGFHGRCGAYLDAIGVYLQKLTPPASAKELEDKTIEPNEPMVEEIIEIHDESGAGDQKNGKITKKKSKLPTMGNQVSYDLGKSILVEPWGVNIGGSQWNYKLENPIKEIVIAHGDFIDSIMFRTITEQGTIIDSPKFGGNGGRVDKVVIEATPLEYLTGIKGTFGCYDSHLVIKSLCFITNSKNYGPFGSEAGGTPFSLVLKGVAIVGFHGCSGVLLESVGVHLQKLMVEEIESRDVSFSALRNDIVNVLDVIESLNNKENQNVVDVDPIEKLKLELAFFCIYVQLSYSDLQKFNYTMNLKRQEVETILSDFGNCMRLEQGIHHVLPCLVENMDNCLSACLLDKSSATMTAEQLDFLLQNLYRLSKYRAEQVFPLVTEYEILQNVCGNIRDFHGLIVNACLEHEIVKNVLPRFQPMAERVGHYLWDDQIDGASCHFKLAHLLLEIIPIQLEIMNICHTKKASASAEVGRFIKQLIETSPDVFREYLIHLQEQMVITSSTSGARNIHVMIEFLLIILTDATTNFIHDDILLDLLVCVGREVSTLVRVLEEKSRNEVRTSGKNHETLDLMENIELLKGDLKHVYLKAPDSSQLCFPVSEGSLCMHLLLMHLNDLLNSNACSVALIKKEIAVVKEDLEFIRSIFMNVQRELYKDLWARVLDLAYEAKGVIDSIIVRDNGLLHLIFSLPLAIEKIKLIKEEILLEKIPKNKSLIVVNSPNKPLERKSSSAEQIIVGFEEETNWIIRNLTSGPKMLDVISITGMPGSGKTTLAYKVYNDTSVCSHFDICAWCTVDQKYDEKKLLENIFNQVTSSTSKLSENGDVADGLRKKLFGKRYLIVLDDLWDTATWDYLTRPFPQVEKGSRIILTTREKKVALHAHRHSDPLDLRLLTREESWELLEKKVFGKEHCPDELVEVGEEIVRNCKGLPLVVDLIAGVIAGKEKKKSVWLEVQNNLKSFIFNEKVEVRRVIELSYDYLPDHLKPCLLYLASYPKDELIGVDVLKIVWRAEGFVEQTDAKSVEEVMDVYLDNLISSSLVISFSEIGKNQTCQIHDLVHDFCLIKAREEKLFDSITSSAPLSSSSDMMPRHMRIDFDKEHFGHNNFVLFDSKAKRHSGKHLYSLKINGHELDNCLYDVCHLRHLRLLKVLILDRSFIKVKDFLLNEICMLVHLRFLNIQTEVKSLPSSLSNLSNLETLSLDNGNQPMALLPTIWSLSKLRVLNVYSGSFIDLDTDEPILIVEDPKLENLRTLELLELSYSKDTHDIFKRFPNLQELGFFLKESWDCSTEGYWFPKLDFLNELEIITVTFQSSYSSDIAPFEFENRLWNFHFPSSLKKLSLRQFPLTSDSLSTIAGLPNLEELNLISIIIDGEEWNMGDEDSFENLKCLMLQRVTLAKWEVGEESFPVLEKLRLCECCKLEEIPPSFGDISSLKVIELPWSPQLEDSALEIKKYVEDMMGEDKLQIRSNACKEYEIQFPLQMKKHTWD	GCA_034376525.1	Nicotiana benthamiana	4100	Solanales	Solanaceae	Nicotiana	Nicotiana benthamiana	Nicotiana_benthamiana_Helixer_CM067334.1_000053.1_OCNL
Helixer_CM067334.1_000560.1	CHAIN	chain	1	736	(NBARC)(LRR)	NLR	CC-NLR or CCR-NLR or CCG10-NLR	NL	MLPTTIELSSQSMVGIEEEEQMVTDKILGGTDQLGVFTIAGAPGLGKTTLAKKLYTHENIVNRFDVRSWCCVSQIYDKKRLLLELLGYEFERHVEIERSEDELILQVQRCLEKKRYLIVIDDVWSTAIWDDLVSFFPDNNKKSRIILTTRLDHELLSSSVKMFCYTYHLSFLAEDKSWLLLQKTVFKEEINCPQELEEIGKQIAKSCAGLPLAVILIGSLLERLDKKRGYWTKVAKRLSANAKVAGEAEWYMDIIELNYKHLPHYLKPCFLYFGLFLEDEEVSVKKLIRLWAAEGFVLSNEVRTAEYVAMDYLIDLIASNLVMVAKRFPLGGIKSVRLHDLVLDFCLSKAKEVNFVLKVDRSLALDPATSTTNSSSDIQRFLVCSKLHHFIKWLRPTQRIHSLRLYPYTNETNKFIPIGAFSSDLFKSSLTVLDLENVGIEASALEDITSLIHLRYLSIFGNFSEIPPVISNLTNLETLAARPKSGTLTLPGSMWDMINLKHVDIREGEVRFDGVGAEKEDFFELEKLESFSKVVLLNEDDISEMCNRAPNLVQLELMTMEHWGSLFSSLNCLIYLETLAIYHHGYFPLSGISLIFPLSLKELTLSCCGFSWDEISRIGSLPNLEVLNLLLSAFTGRKWTVGVGGFVNLRFLKIEHSSIKHWNMSVDSFPCLEQLVLRWCDKLEEIPSSFGSMASLQRIEVHCCCPSATKSAVKIRNMQMDDMKNSDFKLIIYLHY	GCA_034376525.1	Nicotiana benthamiana	4100	Solanales	Solanaceae	Nicotiana	Nicotiana benthamiana	Nicotiana_benthamiana_Helixer_CM067334.1_000560.1_NL
Helixer_CM067334.1_001739.1	CHAIN	chain	1	1180	(R1)(NBARC)(LRR)	NLR	CC-NLR	BNL	MSVDHSTADPFLMRSLKKIEVSLGKTTKSSAAIMNELWLLAILFRLEESSYVVGQIKQFLRYFESLVCSDYRAMGIDLLERINNFKEHDMVAAYEYPGTIKAAGTTPLGYKLVVEYIDNVVERLFSKGHAKITIEMIDGHPVVDELRRIKKFIVFLGKICSSEGQSWWQNFLYHVEYVSTLAAIVCYMDLDDCIPDLQRNKMWPIQPHVRVIYTDVLRNLSGCSSYITTRDMSLIIEAADGFIDVLIFTSSLTADQITTLPQQLNSLRIMLRELPLIKDIQDEMRIRFYKQLETTVIDAGLVVYSLTSDKSKEDEWGQDLFLLYNKIEFVKAKIYYDIREWVQSNLPKNDALGFSNYLLENFKELLFGSLEPSLKYQLEIVYEELQPLLKGTTISGDHHLVGRMTDKAYEVEYIVDTLMNTESREVTLTFLTMWLSEITKEIKLIKAELTRSKEEDTTSSSNDKDEEDLVGFEDVRETIRGQLLGGSSVLDVVSIVGMPGSGKTTLAQSFLNDVSIVSHFDLRAECRVSQEYIRKDLLLSLLSCGHYEPNELSKLPEDELADRLRRTLLTKRCLLIIDDVWDLKAWDDLNLCFRGSRNGSRIILTTRLKEVATYSRPLSAEPHCLRPLSEHESWLLLQKKVFRKQICPQELKKVGQRIARKCNGLPLSVVLVAGLLSKMDMTERYWTRMELSFGEQIQDGAKDLVKLSYNDLPDKLKPCLLYFGAFLEDREISVSKLTSLWIAEAFIQNDDNSDKCLEDIAEDYLKDLIQRNLVMVAKMRSIGKIKACRIHDLLLDFCKQKAQHDNFLLWPKRDQDANPQHFYSEKPLHRRLSFCTNQDDLAGWRPSCSHARSILFREVSDNTCSSIGDASVIFGNFKFLRVLDLEFVVVESFPTGLQYLRYLAVQTCEYSIPASILLLRNLQTLIVKGTRVKKALSMPATFWSRCTLRHVSITPGALFNLQDMQRLYIERKLENLATLTSVYVSSEEIIEKVVRKAPHIRKLKCILSDRNQFHIILDTLSQLEMLKLVFMSNVPAVGPSKLNFPTNLKKLTLCKFPLQPDEISVIANLVKLEVLKLKQVCFESDEWEVRDDEFPKLKLLKLENLKLSTWTVSDNAFCCLEKLVLHRCSDLEEIPSGFEDTDYLQYIEVKSCSESLADSAKNISEARVDNGLKCYFEVFN	GCA_034376525.1	Nicotiana benthamiana	4100	Solanales	Solanaceae	Nicotiana	Nicotiana benthamiana	Nicotiana_benthamiana_Helixer_CM067334.1_001739.1_BNL
Helixer_CM067335.1_001741.1	CHAIN	chain	1	852	(NBARC)(LRR)	NLR	CC-NLR or CCR-NLR or CCG10-NLR	NL	MEDVNIDESAKPSTQVTEEEPVGLEDDAEKIIKLLTRGIRERDIVSIFGMPGLGKTTLAKKIFKDSAIVSHFDVRAWLTISQSYDVRELLRNIYKQVTGVEYGDKESDIADTLRKCLMGKRYLIVLDDVWEVDAWDELRLCFPIGKQGNRIMLTTRLKHVAMEVKNCTDPYSPQFLTKEASWKLLQEKAFQKETCPPELQDVGVQIAEYCKGLPLTVVLIGGILAKKARSVSEWCEVANNLTSHHGSVESESNLAIQLSYCYLPDHLRHCLLTMGVFREDEKFGASKLMLLWVAEGLVQCSDERGLEEVAEGYLSDIISSSLLMVTKTTFDGKVKYLQIHDLVRDFVLNKAKEEKFMQVIGTHNQYQPSYDEEHRVCIHLDHKLRHDLERFNNKVDRFLTSGSTSFGQDLKSFFVTNNADDFIAYRDFWSSESSFHGHVSEEYLSRSYHFSSVGDLRLLRVLDFKNCIPGDYTNIVDILQSLVYLRYLGMCFEKFFFEWVSHMCDLETLLVDTERIVEGTPHIWKMTKLKHVEVGTLLPREIFAVSEEGPCKVENLRAFKGMVLSHEDIKLIERFPNLQKLLLIIMDNDIYEPNSLVLKLDVLTQLQSLVLGSICNITKYYLPSSLKELILRQVNILASATSTLAALPNLQRLIFQGCSFEQEEWDVRDMEFPVLKILKFRNIHLKEWHVSESSSFPMLESLVLRSVELLEKIPDSFVDIGTLTSIKVIYCDDNLKASALDIKEEVEATTGCGNLKVDIRPHYSRTEQKEKEEEYEEEEKTEAAEDEAAAVVAEVESEQKQKVEEEAATAKVEAEKKEDEEEEDDKVIELSALSFETFNLGYSSSGGGGSRS	GCA_034376525.1	Nicotiana benthamiana	4100	Solanales	Solanaceae	Nicotiana	Nicotiana benthamiana	Nicotiana_benthamiana_Helixer_CM067335.1_001741.1_NL
Helixer_CM067335.1_001724.1	CHAIN	chain	1	866	(NBARC)(LRR)(OTHER)	NLR	CC-NLR or CCR-NLR or CCG10-NLR	NLO	MEDVNIDESATPSTQVTEEEPLGLEDDAEKIIKLLTRGMRERDIVSIFGMPGLGKTTLAKKIFKDSSIVSHFDVRAWVIISQSYDVRELLRDIYKQVTGVKYNGDKESDIADMLRKCLIGKRYLIVLDDVWEVKAWDELRLCFPIGKQGSRVMLTTRLEHVAMEVEHCTDPYSPRFLTREASWKLLERKAFQKETCAPEFKDVGLQIAEYCKGLPLTVVLVGGILAKKERNVSEWCEVANNLKSRLGVVESESNLAVQLSYCYLPDHLRHCLLTMGVFREDEKICPSKLMLLWMAEGLVQCSDERGLEEVAEAYLMDIISSSLLMVSKTTFDGKVKCLQIHDLVRDFVLNKAKEEKFMQVIGTHNQYQPSYDEEHRVCIHLDDRLRHDLQRFNNEVDRFLTSGSEKGTSFGQDLKSFFVTNNANDFLAYRDFWNSESSFHGTISEEYLSRSYHFSSVGGLRLLRVLDIKNCIPGDYTYIEDILQSLVYLRYLGMCSKKFFFEWVSHMCDLETLLVDTEISVEGTSHIWKMTKLKHVDVLTDLPHEIFAVSEEGPSKLENLRAFKGMCVLREDIELIEMFPNLQKLLLVIIVNYLDEPEVNDFADAEAELSNFVEANPLVLKLDVLTQLQSLVLGSMYNITKYYLPSSLKELILRGINILASATSTIAGLRNLQRLVFQGCRFEQEEWDVRDLEFRVLKILKFRDVHIREWHVSESSSFPMLESLVLKSVELLEKIPDSFVDIGTLTSIKVIRCNQNSLKVSALEIKEEVEATTGCDNLDVYIVPPYSRNETKRITDDQVSEFKEIFSLFDMDQDGYISAADLRPYMANRDKAPPTDVEIDELIRDADVDGDGRISCEEFVNYMMAM	GCA_034376525.1	Nicotiana benthamiana	4100	Solanales	Solanaceae	Nicotiana	Nicotiana benthamiana	Nicotiana_benthamiana_Helixer_CM067335.1_001724.1_NLO
Helixer_CM067336.1_000638.1	CHAIN	chain	1	717	(NBARC)(LRR)	NLR	CC-NLR or CCR-NLR or CCG10-NLR	NL	MVGFDRETEVLMEKLVTGPRQLDVISIFGMPGLGKTTLAKRLYDHEAISNRFDIRLWCCSSQSYDKRSLLFELLNHICKYDTSTKEKSDDELAEMLYKYLKGKRYLIVVDDVWSQEAWDDIIRSFPDDDTGSRIILTSRLESIATYAMIDSSPHFLRMFTEEESWMLMKQKVFKEDNCYCPQQLEEIGKQIASKCGGLPLAVILVAGLLAKHDKEVVYWQEVGESLKSKIQGCMDIVESSYQHLPIHLQKCFLYFASFLEDQKVPVQKLIRLWIAENFVEASSTLKSLEMVAMDYLMDLISSNLVMVAKINSLGELKSIHIHDLIREFSLVKAKNENFLLRINRIGEFCSSRGSRLRRGLGIFPSPESCCKRVNILAPSELLLGERFRLGQNINTLRFLPGVYSPIVDYDLTWKHLRVLDLGSVRLRQTLVDALQHLIHLKYLELQLYFHNIPSSVCNLKKLETFIVFGYHDQTCIPITIWNMKRLRHLHISPLYTNKLLHSLDNLQTCSDLVVSPGMYYRNFMKRFSNLEKLSCQLYGSGTTSGNFFPAFETLGKLKSLKIGVSGAVVDPYGFENFTYPSNLKKLTLVYLRLPWSKLSTIGTLSNLEVLKLEESSFIGRKWDVNDGEFPTLKVLKLKKLGFSEWTASDDSYPNLQKVLVHSCWSLEEIPECFGSNCTLQLIELRSCGDDVVNSALKIKEMQIEEMGNSEFKVIISK	GCA_034376525.1	Nicotiana benthamiana	4100	Solanales	Solanaceae	Nicotiana	Nicotiana benthamiana	Nicotiana_benthamiana_Helixer_CM067336.1_000638.1_NL
Helixer_CM067336.1_001963.1	CHAIN	chain	1	664	(NBARC)(LRR)	NLR	CC-NLR or CCR-NLR or CCG10-NLR	NL	MIGFEIETEMLIEKLVTGPRQLDVISIFGMPGLGKTILAKRLYDHEAISNRFDIRLWCCSSQSYDKRSLLFELLNHICKYDTSTKEKSDDELAEMLYKYLKGKRYLIVVDDVWSQEAWDDIIRSFPDDDTGSRIILTSRLESIATYAMIDSSPHFLRMFTEEESWMLMKQKVFKEDNCYCPQQLEEIGKQIASKCGGLPLAVILVAGLLAKHDKEVVYWQEVGESLKSKIQGCMDIVESSYQHLPIHLQKCFLYFASFLEDQKVPVQKLIRLWIAENFVEASSTSKSLEMVAMDYLMDLISCNLVMVAKINSLGEIKAVHIHDLVHEFSLVKAKNENFLLRINRFGLAIFLSSESRFKRVNILPSQVLLGERFTLGKNINTLRFLPGVYSPIVDYDLTWKHLRVLDLGSVRLRQTLVDALQHLIHLKYLELHLCFHNIPDSICNLKKLETFIVFGYHDQPCIPVTIWSMTSLRHLLITPLYTYQPLHNLDNLQTCSDLVVFPGIYYRNFMKRFPNLEKLSCQLYGSGTTSGNFFPSFDSLSQLNSLKIGVSGELVDPYGFEDFTYPSNLKKLTLAHLELPWSKISTIGKLSNLEVLKLEGNAFRGRKWDVKDGEFPNLKVLKLKDLRISEWTASDDSYPSLQKLLGSKCTMQMIEASQFWLTHS	GCA_034376525.1	Nicotiana benthamiana	4100	Solanales	Solanaceae	Nicotiana	Nicotiana benthamiana	Nicotiana_benthamiana_Helixer_CM067336.1_001963.1_NL
Helixer_CM067336.1_001593.1	CHAIN	chain	1	1080	(CC)(NBARC)(LRR)	NLR	CC-NLR	CNL	MAQNENDDTLESLKRLSNDGNLNRFSYLLQSWMEYFKNEKLKDFQTNVSAQKIDAVVEFLLILLANVPNSVINGKTLDEVMEKVVALVGDIFVVTEKLLESSSIQDKTSGINIGVAQILEKIEHLKAEMEERHCKMLKFSPSQFPAVGGLGFMDFLLDKLNEMLGSKSSLATIMKPHIGILKEELSLLRSFLGDVAKFESEYEILKDLQVRIINLAYEAEVAIDSILVQCNLLRHLFCSLPTIIKEIKRISVEVTEIWSKNFTAPKSCLALMPPEHVLTQNNIPTDIEDIVGFEGDTEIIIQQLIKGEDELDVIAIVGMGGQGKTTLARKLYRNRTIVHHFDAQAWCCISQTYDLEEVFFEIFRQVTGFKGTLEELLFGELNQVTGHEEKLKEKPNLADMLRKSLMGKRYFIVLDDMWEVMAWDELRLSFPNDELGSRILLTTRLEELAKQVKYHTDPYFLPFLTPEESWELLQKKVFAEESCPPELYLLGQSAAEKCKGLPLVIILMAGIISRKKMEASWWLEVSNALFSLVDKEGEYGLATIKFSYDNLPVHLRPCLLYMGMFPEDHEIEVSRLINLWKAEGIVQSIESRRFEEVAEGYLMDLISCSLVMASKRGYKGKVKYCQVHDLVLDFCLKRSREEKFMAVMKGVSFHITNYKFTKFPPLDCKEIRLSCLLQNDRYDCASPGYEPLKLLDQHLRSLLFFCPLDGTCYVPNASSQIAEFRLLNVLDMSCIRVFGLSVTSLESLNHLRYLSIRIDRFDFQQVSGMCHLETLVVHHSEGTVLLSTTFWKLAKLRHVHISNAKFDFHYLGNNKQENFAESSVVLENLRFLGKVFISVCDADRVEEVMRRCPNLQQLKITYFTPQMRTRNPNFEVLSQLQFLDLQFPCGIFNLHLPSNLKKLKLTGNTSRRVPVSMMEKLPNLEYLKLADLRFEEDEWCLGEDVKFHKLEILKLDNVFMTRWHASADESFPLLEKLVIKRCYNLEEIPFSFADIQTLKQIKVLQSNKSLEDSAIKIKDEVEAIAGSDCLDVIIQVREQNESFFYNNWFYAAYSAGNLLPPPPPPLPTFSPLKKGKNGTG	GCA_034376525.1	Nicotiana benthamiana	4100	Solanales	Solanaceae	Nicotiana	Nicotiana benthamiana	Nicotiana_benthamiana_Helixer_CM067336.1_001593.1_CNL
Helixer_CM067336.1_001291.1	CHAIN	chain	1	666	(NBARC)(LRR)	NLR	CC-NLR or CCR-NLR or CCG10-NLR	NL	MEDIVESCDRTPTPAKPSCQRRYTPIDEELEGLQDAAEHMMDQLTRETKELDVISIMGMAGQSKATLVRRLYNNPSIVAHFDVRAWCFFPHSYNVGKLLLEILKQVIAGKPITVGGHSMADMLRKSLMRKRYLIVLDEIFEVKAWRVLQSSFPDDRTGSRIILITQSEILAMKVIACSYPIQLRMLNDKESFNLWQKIAFQGEICPPELFEVGWLVTRRCKGLRDLIIMIAGSIPKKERRNPKSWLKVVRELRSPYLSELLLTMIQLSYDHLEDHLKCCLLYMGLFPNGYEIPVSDLLKWWIAEEFVQNIDTLKLEETSKSCLYDLVDRYLIRVTETKSDGEIKYCKVGQEVHEFCSRKIREEKFMQLVVPYNPHQPAVDTDEQRKCMYIQDAIQQQQQLPSILPLGGVWGRELDFKWLSHLLHLQTLRVRSSYTMISPAIWKMAKLRHVDVNEFSITWEENERVNFVESSENVLYYLKTLGMFYMSVADMTPNFWEKFPNLEELRLHIDEFGDVPDDSVLSRKFDFPSSLKVLSLCDIFLKDEVVLTIARLRHLETVKLSEIYFTGEKHWDLSDNCVFGRLRVLKLHHVFMNWWVCSEESFPVLEILVIKSCSKLEEIPFSIAAIETLQLIKVISCRKFVLESALKIQEYRREESNSQVQVSYKD	GCA_034376525.1	Nicotiana benthamiana	4100	Solanales	Solanaceae	Nicotiana	Nicotiana benthamiana	Nicotiana_benthamiana_Helixer_CM067336.1_001291.1_NL
Helixer_CM067337.1_002146.1	CHAIN	chain	1	1262	(NBARC)(LRR)(TRANSPOSON)	NLR	UNDETERMINED	NLO	MAKTEMERVAFHLLKEIWLLKPPIVLVLRLLLKLRFPRYTIRVLAGFCCTCQGKTSTCQRKLDAFAAEFVNFILQAPITELNSRPYLQKLQILLRSLLVYILCNEVQKESLIIFDLVVNEFWSFINSLDNQEMDDGLGKEFDLAISHLMQKMEPAASKILQYIIEVKRPTGLRFSHIDSLGCIDLISQYLLTLLDHSIYSDAEAKRSIKFVLAEIKIFKPFLENNVAQQGERKDVLDVCNHMTNLFVKFECVVENFVVNPYSTRSFLFNHVDYVIAEIKLFKDVVEFVHIFIENKDVPSDRQISKPSTPIIDEAVVGLEDQIEILMARVIGGGAELNTIPVIGMPGIGKTTLAKRIYNDRRTSYHFDIRAWCSVSPRHTVSELAQDILISIVDLSNVIYKKELDYLDLLRRQLHRGRYLIVLDEVWDSHIFDELHRCFPDNHNGSRILVTSSRKYEDALFDEPLFVRLLTPEESWELLEVKYNHLRCCAQEEFRKPPIPNENCPAEVGKEIAVKCQGLPLAIALVAIALPITTTTTTTQYTPTRALPMSTEISVSKLTWLWVSEGFLRRDELKKPEEVAEDYLNDLMGRSLVMEARRSSKGRLKSCHIHDYLYHFCRDKSKAETFLPVASRFGLIKKDSILYVPHISLTRTMIYSSEAGWHRSWPSPLPEEGPFQGVKELVRVLDLGCINCGNTFHPEIERVVHLRFLSLQGDMTVMPSWISKLWNLETFLLKGTKAEVAHIDNCTFSDSNLSQLDCLRTLSTPSLSYDTGNIMRSFPFLETPKSIFLESWEESCNRFPVLNELESLNVIYHGRVLLPCELLFPSNLKKLTLSKFRLPWVEISAISALPNLEVLKLLSEAFEGGEWNVSDEELAKLKFLKLGNLNITLWIISDDAFPSLEHIVLQNCKQLIEFPSEFGYSCSLQEIEVILCGDSVSQSVTKIEDIQCEEMANSKLKVIIQNPNRDRRKRISTDMGLHQGSALSPLLFALVMDALTRHIQGNVPWCMLFADDIVLIDETRVGVIERLEVWRQTLESKGFKISRSKTEYLECKFSAEPSEVGRDVMIGSKVIAKRDRVRYLGSVIQGDGEIDGDVTHRIGAGWSKWRLASGVLCDKKVPHKLKGKFYRAVVRPAMLYGAECWPVKNSHVQRMKVAEMRMLRWMCGHTRSDKIKNEVIREKVGVAPVDEKMREARLRWFGHVRRRSHDAPVRSCEQLEIVGGRRGRGRPKKYWGEVIRHDMTRMQVSEDMTLDRKVWRSSIRVVG	GCA_034376525.1	Nicotiana benthamiana	4100	Solanales	Solanaceae	Nicotiana	Nicotiana benthamiana	Nicotiana_benthamiana_Helixer_CM067337.1_002146.1_NLO
Helixer_CM067338.1_000245.1	CHAIN	chain	1	1809	(R1)(CC)(NBARC)(LRR)	NLR	CC-NLR	BCNL	MELSTTCWFTWPNDLVGEFFVGVHDEYRYRILKMEARFLKCILRVLIEYSLPESLKNHFFFINTQVSDMYWICCDYNNNRLFEGHTGIEGKFVRKDIQLSIRKILVLLWKSQKPWGRYCGDMLSIVSYTLKDLVDCMADRLAPDLLENMKSLSFKLTFERRFRWSIRHGFANRGNNKDIWGLFTSDICYSVSCLNCLYWLDDIPEEIAQGLERHLSSLIRWCQDAIQIDAREVLTRLHKASELLLKFDSSINDLPLYFMDFVLDSVVELRNSKENSKFPTKALSETLQYLGTSLADRLTQSAENVKLKGQEVIRRIDVLRAEVMEKEVRATNHSFAITPKSIQDLCTHYSRREQKFLLDPFTCMKWLEKHEEIKIRHVVLELNIRFQYLLFILKRWPSGQEKFNLVYQTMKTIGTNIHEACINAKYGRVDFALLILEAQLTSMLKDFDLRQELERAHSLLSSSANDSDLQCEKNSPLLYFKKALLAQGAAMPTELAIEFISTLLLNLKCLVSYRLKPKATVKREMEILEVKLSFLRGFLKLTSIFFIKSERLDNLVAHITALVGEASCISYWCYPEKLSRKMEHEMSHAISDLLRRMKSFEAEMRDNYLIALEASRSSQSEYRTLYSNELVVAVVDSLVDNFMELADNGSTSLISKALRIETIHQDQSFLITLLKDLRRQCRENIKFDDILTYVKAQSDKMNQAAPSVPLDLMKEEEVSMQVAFSLLQLSVIIKLIKAEFFLMDLQQSIPNSAVSWKGEIPILSEELKALTTIAIDVLWQCDCHSRNVEALSESFEHVINICEITNVTQHMDEMMFHGPFELSVKVKLIKSEISLRKLLKNQINIVDPVKDNFDNLLMDLEFLGTLLLDLPEQYAKEERRNHLLSCVHVVAAEIDTIVESLCSKKDTEGMAGRMDLQLSDVLQKIKLIKAEDREICPIIPKLSRTNFPMTDGLGFLDLLVENLAEILNFKGDRIVLIKRQIEMIPRELKFLREFLEKIAQQRNEHVELRSVWEKVVGVAYEVEYAIDSYVAYGGGTIWHHIFSGIIEDIKLIKGIVIKISTSDLYDSRTNSLGEISRISTHIEKPTITEAVVGFEDVLATLKQRVIGGSPDLDVITIFGMPGLGKTTLAKKVYDDCKAVNRFDVCVWCCISERYEKKSLLIDILQQINIGLPENVEEKSEGDLADLLRRSIMGRRYLIFLDDIWTIEAWDDVKTPFRDDKQGSRIILTTRHAEVASYAKCTTDPLRLRFFHNEESWMLLVQKLFQDQQCPPELVDVGKRIAEKCQGLPLSVVLVAGLLGKMETKEDGWLQVAESLSTTTVGDSSSRGIIELSYKHLPEYLKPCFLYFGGFMEDEEIPVSKLTWKWIAEGLVRKHKTKSLEDMAEEYLVDLISRSLLLDAKMRYNGRVKSCRIHDLLHEFCQNKAKEEKFWQYAYSHQAKDSPDIDLQDLERRRMLLTLNGTFASLKLVGSPVRSLLLMIANNVETNVLSVSFIKCFRLLKVLDLERINLLDSFPDEIEQLIHLTFLAVKTGMTSIPTWICKLENLETLLIKGLRGEVTLPESLWDMARLRHVHINDRAAFGFTKEGIENSSKLDDLETFSTPSLAYGDDMEKMMRKFSNLKKLKCRFLESVYYSMKLRKDCIRFPILDFLVHLESLKVFSNGKILSQPCEFKFPENLNKLTLSNFRLPWKEILIIARLPNLEVLKLLLKAFEGEKWEVKDDEFPALKLLKLDDVVISQWDVSDDAFPSLEKLVLQRCKRLKEIPSCFGYNCSIQSIEVSWCSLSVTESAKQIQDTQVDEMGNGGFKIFI	GCA_034376525.1	Nicotiana benthamiana	4100	Solanales	Solanaceae	Nicotiana	Nicotiana benthamiana	Nicotiana_benthamiana_Helixer_CM067338.1_000245.1_BCNL
Helixer_CM067338.1_001127.1	CHAIN	chain	1	655	(CC)(NBARC)(LRR)	NLR	CC-NLR	CNL	MLSFPLPQLFPLLDGSSIRRTVNTLQLIEGPSNKRGSWSKLGKFQFAYPDMSDLMDIREWVQSQLPKNDALGFSSFLVDSLKELLSIHSGSLVSIKDQLELFYKELESLQPFLKDVAEQGNNEHDEIIHNFAERVIDKAYEVEYIIDSFVDGDVPETFLTQWLSEIIREIKLIRAELTRYKEKKMTFASPASNEELVGFEDVRENIMGRLLGGSPHLDVVSIIGMAGSGKTTLARSLINDPLIASHFDFQAECRLACYDPSELSKGNDYELADRLRRTLLGRRYLVIIDDLWDPMTWNELRLCFPDHKNGSRIILTTRLQEVVDYVDHSEPHHLRLLSDQESWLLLEKKVFGEEMYSLELEKVGQQIAKKCKGLPLYVVLVARHLRRIDKTEQWWKRVELRFVELIQVEANASVKLSYNHLPDILKPCLLYFGAISEGKEISVAKLTSLWIAEGFIENDREKHLEDIAEHYLEDLIRRSLVMVVKRSNRKLKACRLHDQVLEFCKAKAKEDNFLLGFKRNYIANPPQFFSEKPSHRRLSFCFNGDDELAEWRPSCLHARTLLFGEVKNGTSPSLEHASIIFGSFKFLRVLDLVFVVVESFPTELNHLRYLAVQTTADSIPSSIENLPYLQTFIVKRAGGQEVQLPDTIEDNIRDN	GCA_034376525.1	Nicotiana benthamiana	4100	Solanales	Solanaceae	Nicotiana	Nicotiana benthamiana	Nicotiana_benthamiana_Helixer_CM067338.1_001127.1_CNL
Helixer_CM067338.1_001131.1	CHAIN	chain	1	941	(R1)(CC)(NBARC)(LRR)	NLR	CC-NLR	BCNL	MDDINLKDSESVALEFTDLLSDLLRRRIKPIEPGVRNIYTDVLRDLRSSSTPPMSSIEPAAGFINTLLHISTELRGLYTFNADQMETLPEQLNTLRIILNELALTYNIQDKMRIHFFRRVEILVIDAGLILYSLYDSSKSKEDRNQDLFLLADKIQLVKKQIYLDIREGIQPHLPKNDVLGFFVFLLNSLKELLSSHADSLASVKNELDMVHEELQLLQAFLEVVARQHHNKPEELQNLAERVIDKAYEVEYIVDSFVLRDIPHTYLTVWLSEIIWEIKLIKTELIKSAEKNMTIASSSADEELIGFDDVRETIRGQLVRVSPELDVISIVGMAGTGKTTLARSFNKNDSHFDFWGECRVSQVYTRKDLLLSILSSNCDPTEISKEADDVLADRLRKLLLTKRYLLIIDDVWEVKAWDDLILCFPDARNGSRIILTTRHQKVAVYAKRVTEPHFLRPLNEQESWLLLQKRVFGKEICPEQLKEVGEKIAKKCDGLPLSIVLVAGLLTKMDRTEGCWTQMELSFGERIQDGAKDLVKLSYNDLPCKLKPCFLYFGAFLEDREISVSKLTSLWISEAFIENDGEKCLEDIAEDYLDDLIGRNLVMVTKKRSIGKNKACRVHDLMLDFCKEKAEEDNFLLWLKREFVDVKSFPTELNHLRYLAVQTIEDSIPSSIENLWNLQTFIVKRNGGQVLLPDTLWKLSKLRNVSISDSALFNLRSARESLDENPSKLDNLATLSSIYVSREDNMERILRRTPNLRKLRCIFADSWGWGKNENRFPVLGSLSQLETLKVVFISIPEIGPSRLNFPMNLKKLTLCKFPLPPAEISTIANLLNLEVLKLQQVAFEMDEWEVRDNEFPQLKFLDLENLKLSKWEVSDEAFCCLEKLVLHGCSHLEAIPDGFEDLGYLQYIEVKSCSKVFADSVWDIKEKRVENGYKCDVKLFT	GCA_034376525.1	Nicotiana benthamiana	4100	Solanales	Solanaceae	Nicotiana	Nicotiana benthamiana	Nicotiana_benthamiana_Helixer_CM067338.1_001131.1_BCNL
Helixer_CM067339.1_001538.1	CHAIN	chain	1	1317	(R1)(CC)(NBARC)(LRR)	NLR	CC-NLR	BCNL	MSSNQYPSSMNVLFERLQQLGNISNSKEIVQSCIREFKFVGIFLYLQSFIDIEPNMLDVTQKVHALVQDASVHSSESQFADYFDFCTFNVKYKIRLIKMEIRAKYSFPKISSLPLISAKKDGIVIPKFVMDFMDTVVDILRDVIDDACSLLIYFPETKNHIADVLKELKLLRTFVCFISERFVEHQNQHLANFFTHVLAVTGHASMLVWLYFSSYGYENHYVSVQGEINVFLFLQIMFKPIQPSIRKIYIALLEALKSTIQSGGWRANIQNYMHAADTEANFLETIQHDLEELQTNSNSSRSVALKDQFATLNEMLDFFRANIIHVRIRAIEVLLRDIDTLIIDVGLVVYSSYKGEEEEKEVMALGEVIPSQVVDLLGNIQQIITTEKLTPIRKAFQSNYLPKIHGLGYVDFLLNNLKELQSRRSDSLDSITKLLKRIQKELDSWQPFLESVAEEQHNDIDKIQRCATQLIGKAYEIEYLIDACICKKAPVWCFEHWLSDIMEDTTLVKDEVAEIHKKKMVEEATNTVTAHMTSNLERSPRMNEEIVGFDDVVENLREKLLKGTKGRDVISIVGMPGLGKTTLAYSLYSDMLVVSHFDIRAECCVSQVHSRKDLLLAILHDVINENSECTGKKADELADLLRKALFSKRYLILVDDVWEASVWDDLMGCFQDANNGSRIILTTRNHEIAEYARFQSNPLSLRMFNDEESWKLLRKKVFGEEICPPLLMNIGRQIAEKCGQLPLSVALVAGVLAEVEKKEECWEQVANNLVPQIHNDSRAIIENSYKILPYHLRSCFLYFGAFLEDSVINVSKLIRLWISEGFIKSCEGKNLEDIAEGYLADLIGRNLVMGTKRSSRGKIKACRIHDLLHDFCKVRAKEENLVRWMKWDQNASSSLNVSCGEQLAHRTSIYGKWYRIGGWSTCWSHVGSIILHNDCLAFDIVSQIFYSFKFLKVLDLLSTTIDSFPTDLVYLRYFAARTHNSLDNLIVANCWNLETLILQSYGEMSLPLTIWNMVNLRHLHISHCSFNIKHVKYSLGRFKSLYDLRSLSGVYFSCVEDAELILRKTPNLRELKCTFLDEDDGRVHYYVLNFPTEIESLKIFWPFMFEIMTMPFCISAPNLKNLTLERYCLHPRHLSKIALLQNLQVLKMKSIKFIKKVWEVRNGDFPELKVLKLKEIVGFEEWHVDDDEAFPKLECLVLRECAYLKDIPSCFDNILSLKSIDVKNCEQSLYESAWVIQDARVETDPNSGFQLFMDKPKNNNRHSDDNDDGAATAADDDNDDGDGDDDDNEEEDELNLASFRSEIMQLGEEILYAFLVQ	GCA_034376525.1	Nicotiana benthamiana	4100	Solanales	Solanaceae	Nicotiana	Nicotiana benthamiana	Nicotiana_benthamiana_Helixer_CM067339.1_001538.1_BCNL
Helixer_CM067340.1_000367.1	CHAIN	chain	1	759	(NBARC)(LRR)	NLR	UNDETERMINED	NL	MTTTSEAVMGFEDETAELIQRLVRGPKHLDVVSLVGMPGIGKTTLAKRLYTHNDIVNRFDVCSWCTISQVYNKRKTLLELLGNLVPPNDNTGSNDDELAVELRRHLLRKKYFIVIDDLWTAEVWDDIKRCFPDDYSCSRIILTTRQDKVASYTEVFSAPHHVRLFTGEESWCLLKKKVFGEESCAPQLEKIGVKIAQSCGGLPLAIILVAGVLAKLNKEEIRWEEVANGLSSCAAGDTKLFMDIIELSFRFLPCQLKHSFLYFGRFCADELLVREWIQLWVAEEYAVSNELKSAEDEAKGYIMELIDNNLLMVVQRSFFGEVKAVRMHDLLREFCFSKVDSPRRSDDSTSGDQQHYFQMCYLHHPERGSDSLRSGSQPGPHSAHLLLCDNKLNRKTFLVADFNYLSHDYYKSLRMLDLGCITISSTSFIQALINLRYLALKGNFEADPSWLSELKSLETVILRESRRLNLSHAIWGMVSLKHLEVTGKPAVIRCNVPEFETYPPLKKLRWLSFAHLPGGEEFQQFVSKVPNLVKLRCLVEEPQGDRRCIWLPGLESLNKLESLKVCFLKRSVRRFEVNFPVNLKKLTLSSCQLPWSEISVIGNLENLEVLKLESNAFEGEQWDVKDEEFQNLKLLTFYNMNVPSWSFSDMSFPNLQHVIFRNSRLKTNIPRSFGDLLLLQMIELYWCKCSRRTINSAEEIKKAQIEDMGNHEFKLIIKSREEDEEELRLMWQVDLDLRNWKFRFCFLLVLFLIISKIFV	GCA_034376525.1	Nicotiana benthamiana	4100	Solanales	Solanaceae	Nicotiana	Nicotiana benthamiana	Nicotiana_benthamiana_Helixer_CM067340.1_000367.1_NL
Helixer_CM067340.1_001993.1	CHAIN	chain	1	1326	(R1)(NBARC)(LRR)	NLR	CC-NLR	BNL	MSSDIPNPLETLQHIQQKWSSYAHIRTILERILEECHSFCLVLDGYHFSEGFCSLDTLHRIADDWDSFIEFSDEYLSKLSHLRETLKQTEDECSSFHIFLSEESDSLDTLRQHISRHKGNVRLIQQECRSLLRFSEKYLSSEESLPIETLQRIKCECYFLLEDLSAFGEFESMESKFKFLKRDLKLLDTILNLQIFSGEPDLLRKVQALFERAAADLIQIYRIQGLYQLYHSVSGFQKEFSLTKLEIRNYEYSISKVSFRLLPNNDGTVIPNFVSEFIDTVIENLSDLLSSPLHVGRLMDQVEKALKELKFLRSFVNFVSDRCVEPEVQHTFFTHVLEVAWHTIMPIKPSISKIYIDVLKAIKLQQSQWYPVIQIKYVVDCQVGFLETLLHILEELPFILSGLEIKEMLNFLRAHLLIQVSTFCLQDIDSVIVDAGILVYSLNKKEKGDLDFRVKIQNLQAIIYLIPRKTFLLQSNLPGIDRVVSADFILGNMEKFKSLYSNSVDPVESQLQTIQKELKCFQSVVETQVGVKHFVTHTNSLVYEVEYVFDACKKKDVPDWYLFLWILNIAEDIRVLMAEVAEVQENTAFDLVLHSITDASPTHASSRFAGNPSTNEEMVGFKDVMNELRGKLIKGSVNLDVVSIVGMPGLGKTTLANELYFDELVVHYFDIRIHCCVSQEYIRKDLLLALLHDVIDDTAKLDREAENELADRLQKLLKLKRYLVLIDDIWTTSAWDDLQSCFPENNKGSRIILTTRHLEVASYAKHISNPHELRFFSIDESWTLLQNKVFTKERCPQDLEAVGESIAQKCGWLPLSMVLVAGILIRMKKEKHCWEQVSTILGPNIQSQSEGTLDLSYQNLPHYLKPCFLYMGVFPEDREIQVSTLTWLWIAEGLINTDMEKLSEDIAKFYLESLIGRNLVMVAKRSFDGSIKTCRIHDLVLEFCRKKAKLENFLERTRDRGSDPSQFFPPMYNTSRRLYLYSQSEDLPKWCLFFSHVKSFQFREAKNIAFSSIDCVSNTFKRFKFLRVLDFEFTIIDSIPQELTLLKYLAFRTAEDTLSLPDNLQNLETLIVQGLRGRVSLSDTIWKMVKLRHIHIYERAFFTLNSGQEFSECDSTMVNLQTVSSTCFSCVDNGDKILEKMPNLRKLRCEVSKFDGSFPTFSNLTKLEMLKVSSGTTLTWINQLKLPSSLKKLTLSNFHIDLTEVATHPKLEVLKLLGVTISSNVWEVNDEQFPQLKFLKLQNPSFTKWDASKYAFPFLEHLVLKEFRYHTEFPSRFEDASSLKSVEIISCNEELVKSAEAVREELVEILGTSGFELFISKQQKKQ	GCA_034376525.1	Nicotiana benthamiana	4100	Solanales	Solanaceae	Nicotiana	Nicotiana benthamiana	Nicotiana_benthamiana_Helixer_CM067340.1_001993.1_BNL
Helixer_CM067340.1_000390.1	CHAIN	chain	1	781	(R1)(NBARC)(LRR)	NLR	CC-NLR	BNL	MLGFLRAHLLTQALEFHLQDIDSVIVDAGILVYSLNKKEKVDLDFQVEIQNLQAIIYLVTRKTSLLHLYSNSVDSFKSQLYTIQKELKCFQTVVKTQDGLQHFVTHTNGLVYEVEYVLDACKKKDVPDWCLFPWILKIGEDIRVLMAEVAEVQENTAFDLVLHNITDAAPTHTSSRFSGNPSTNEEMVGFKDVMNDLRVKLIKGPIHLDVVSIVGMPGLGKTTLANELYFDELVVSYFDIRIHCCVSQEYIRKDLLLALLHDVIDDTTKLDREAENVLADRLQKLLKLKRYLVLIDDVWTRSAWDDLQSCFPENNKGSRIILTTRHFEVASYAKHISDPHKLRFFSFDVCWTLLQNMVFTKERCPQVLEAVGKSIAQQCGGLPLSTIIVAGILTRMKKEKHCWEQVSTNLGPNIQSQSEGTLDLSYQNLPHYLKPCFLYMGVFPEDREIKVSKLTWLWIAEGLINTDMEKLSEDIAKFYLENLIGRNLVMVAKKSFDGSIKTCRIHDLVLEFCRKKAKLENFLERTRKTAEDTLSLPDNLQNLETLIVQGLRGRVSLSDTIWKMVKLRHLHIYDRAFFTLNSGEKFSECDSTMVNLQTVSSACFPCVDNADKILEKTPNLRKLRCEVSKFDGSFPAFSNLTKLEMLKVSSGTTLTWINQLKLPSSLKKLTLSNFRIHLTEVETHPKLEVLKLLGVTITWNTSDDDFPCLEHLVLRKCRYLKEIPSRFGDASSLKSVEIISCNEELVKSAEAVREELVDITGTSGFELFISKQQKNRFEGIL	GCA_034376525.1	Nicotiana benthamiana	4100	Solanales	Solanaceae	Nicotiana	Nicotiana benthamiana	Nicotiana_benthamiana_Helixer_CM067340.1_000390.1_BNL
Helixer_CM067340.1_000541.1	CHAIN	chain	1	1810	(R1)(CC)(CC)(NBARC)(LRR)	NLR	CC-NLR	BCCNL	MAEECHDVIGAINLVKGQHLGRTTITQLEDATKHLTRVAVFLTNLEKCYPGNGISGQLRPLFLEARDGFSEICSRFPRFNLTIKMGNIAEKFKASKASKLQMISEVLKIIEHENIAKQVRASKPSRSSSRITMEMVGFVESLLGSVHRALFFISVGPAASLLDKKLRHLRVFFTLIAKRCIEHESMKNLFNHVEDVAYTAAYLCFLGSNCNIDGEFSKLLERVCRPFSPELRQIYLSALIGLKSSSSETTTILNAKYMLDFVSALREDLRLGCDGRIRWLQRGLSYLSRFLRDIESYPLPHEEMISLRLNIEALAIGAANAIYSSYDEEMHNTTEVDDVLFHLQLKFNYVKVEVDLIRLLTRQAAITIGPMKSLIDYVWSELIFFRNYFMDAFKQCNEKTKITVILTSIQSAISQAWSVCDSLCHDSEQKDSISSDAHQDHSFSSYTHQEDSFSNDTEQEDLVSGMINCLHFQLLLKFKFIKAAIGQMYPSISASSTLDHPTTRLLNFLPMNFEVIDSYFSMLKSSNTSSSHKPMMDEVLMGFHEYILENLLLKDETNLTFTIADEVKKFYGGLLLLVTYLIEPLVPHIECREQNNVSTGFGTIAVEAQSAMSLSYVDSMNSNNCREVNLVLQFLTVAFWLIKSEGSFMDILKHKATLEYQVLDLIESAREELIFIRSILMDLLRQHTELNKLDDILMHAEVTAKKLAILGDSCYEIFQDGSSTDIMRPWLSDSLQEIESVKVEFRKVCFQVLDVSPLTMTDGEGLIHFLLNHQDKVPNNDAASFNDSFMDGSSSENMELPSSDFLEEMESVKVEEVRNACNQVVDAPPYEMRKTDGEGFINLLLTQQNKVLDYDTGSIFFLHNQISVVKDKLLDMGSLLVDIVQYRNMRLELKDLAKRVQDKKYICFCSIKGYIPAWYYTLYLSDVKQLIKFVEAEVKTICLKVPDSSSYSFPKTNGLGFLNCFLGKLEELLCSKLDLAVDLNHQIGSVKEGLLYLTSLIGHFSENYDEHDEVYGLITSVTVLAYKAEYVIDSCLAYSHPLWYKVLWISEVVENIKIVHKVVRETCERKKFEVTVHEVAKASTNLAPPFSDNTQRTSEEMEGFQDTMDELKEQLLGGSPQLDVISIVGMPGLGKTTLAKKIYNDPTVTSHFDVHAQCLVTQIYSWRELLLTILNDVLEPADRNEKEDGELADELRRFLLTKRFLILIDDVWDNKVWDNLHMCFRDVRNGSRIILTTRLSDIANYVKCESDPHHLRLFRDDESWTLLQKEVFQGETCPPELADVGSRIARRCRGLPLSVVLVAGVLKQKKKKLDLWKVVEESLGSQSIGSLEESMSIIGFSYKNLPHYLKPCFLYFGGFLQGKDIHVSKLTRLWEAEGFVQANKEKGQDDAAQGFLEDLIRRNLVMGMEKRPNTKVKTCRIHDLLHKFCMEKAKLENLLLQINSGEDVFPEQLEEYRLFVHSYQDEIDLWRPSRSNIRSLLFNAIDLDNLLWPHDISFIFDSFKLVKVLDLESFNIGGTFPSEIQYLIQMRYFAAQTDANSIPSSIAKLGNLETLVVRGLGGEMILPCSLLKMVKLRHIHVNQRVSFGLHEDMDESLSHSQLANLETFSTPRLSYGGDAEMILRKMPKLRKLSCIFSGTFGYSRKVLGKCVRFPRLEFLSHLESLKLVSNSYPAKLPHKFNFPLQLKLPKLVILKLCLRAFEGDHWEVNDSDFPELKYLKLDNLKVAQWSVSYDAFPKLEHLVLTKCKHLEKIPSHFDDAVSLKSIEVNWCNWSVANSAQEIQTTQCEDMANDSFTVTIQPPDWAKRSSP	GCA_034376525.1	Nicotiana benthamiana	4100	Solanales	Solanaceae	Nicotiana	Nicotiana benthamiana	Nicotiana_benthamiana_Helixer_CM067340.1_000541.1_BCCNL
Helixer_CM067341.1_000067.1	CHAIN	chain	1	1263	(R1)(CC)(NBARC)(LRR)	NLR	CC-NLR	BCNL	MNVLFERLQQLGDISNSKEIVQFFIREFKFLGIFLYLRSIIDIEPNMLDVTQKVHALVQDALVHSSEFHLPQYVDFYASKVQNKILLTKMKIRAKYSFPKISSLPLISAKNDGIAIPKLVMDFMDTVVDIFKHIDDILKEMKLLRTFVCFVSERFIEHQNQHLANFFTHVLAVTCRESMLVWLYFSSYGYENQDVSVLGEINVSLFLQMKFKPIQPSIRKIYIALLEALKSTIQSGGWRANIQNHEHAADSEANFLETIQHDLAELPTNSNISQSEALKDQLVTLKEMRDILRDDIMHVQIRDLELLLRDIDTFIIDVGLMVYSSYKGEEEEKKVMELGEGIPSQVLDLLGNIQQIIITEKLTPIRKAFQSDYLPKIHGLGYVDFLLNNLKELQSRHSDSLDSITKLLKRIQKELDSWQPFLESVVEEQHNDIDKIQRCATQLIGKAYEIEYLIDACICKKAPVWCFEHWLSDIVEDTTLAKDEVAEIHKKKMVEEAINTDTALTTSNLERSPRMNEEIVGFKDVMKNLRRKLLEGKGRDVISIVGMPGLGKTTLAYRLYYDSLVVSHFDIRAECYVSQVYSRKDLLLAILRDVTSKNSKGREKRADELADELHKALFSKRYLILLDDVWEARVLDDLMGCFQDANNGSRIILTTRNHEIAEYARFQSNPLSLRMFNDEESWKLLRKKVFGKERCPPLLMNIGRQIAEKCGQLPLSVALVAGVLAEVEKKEECWEQVANNLVPQIHNDSRAIIENSYKILPYHLRSCFLYFGAFLEDNVINVSKLTRLWISEGFVKSCKGKNLEDIAEGYLTNLIGRNLVMGTKRNSRGMIKACRIHDLLHDFCKVRAKEENLVRWMKWDQNASSSLNVSCREQLAHRMSIYGNRYRIGEWSTCWSHVGSIILHNDCLAFDIVSQILYSFKFLKVLDLLSTTIDCFPTDLVYLRYFAAQTQKSLNKLVITNCWNLETLILHNYGVMTLPLTLWNMVNLKHLHISSCSFNIKHAKYSLEISKSLYDRRTFSAPHFSCVEDAEILRKTPNLRELRCTFLDEDVDKFQYYELNFPTEIETLKICWPFMFQIMTIPFCISAPNLKNLTIGRYCLHPQHLSKIALLQNLQVLKMKSIKFEEKVWKVSDGDFPELKVLKLHEIVGFEEWDVADDEAFPKLERLVLRECAYLEEIPSSFGEISSLKYIEAKNCEQSLYASATEIRDTQVDLNQNSGFQLFTDNRYSDDNDNGAATADDDDNDDGDDDDNEEEDKEEEDEY	GCA_034376525.1	Nicotiana benthamiana	4100	Solanales	Solanaceae	Nicotiana	Nicotiana benthamiana	Nicotiana_benthamiana_Helixer_CM067341.1_000067.1_BCNL
Helixer_CM067539.1_001330.1	CHAIN	chain	1	1305	(CC)(NBARC)(LRR)	NLR	CC-NLR	CNL	MAQNGIDDVLDHLGRIKCRGDLSSIKIDQVEKLEMHLRFLRTLIKYHHVLLPDFLVKITKKAKLIVEMLDFSGILDECKSNLNVERLVQLLKFIEGNTSSMCNFELNDSDLSEYMDCLGKNLNDVLMCLELDKSDPSSTNEEILQYNRVLKQVKNIQKKMRFLRYLYATEINGYVDHAKLDDSFDEDEDDTDSVEDEDDTDSDEDKDNTDSDENEEDTDIDEDEDDTDSDEDEEDTDIDEDEDDTDSVEDEDDTDSDDDKDNTDSDEDEEDTDIDEDEDDTDSDEDEDDTDSYSDEDDTDSYSDEDDTDSYEDEDDTDSYEDEDDTDSDEDEDDTDSDEDEDDTDSDEDEDDTDSDEDEDDTNIDEDEDDTDSDEDEDDTDSDEDEDDTDSDEVEDDILSKPPYLLCLIVLVELEMKKIFLGELKASKFTQSRTFKENKLPKGFSHHLNSLLVYLRNKQLENFPNNISAPNINVALEFLLVFLADVPNRFINGKRLNEVLENVGAIVGDILHLIQNLLPRSIIKNDTSEINLNSKLNGMSKSEFGVDFMMRPHIYVLEEFSYLTSAFRDIVEVHHEHEILKDLQKRTINLAYEAEVAIDSILLQYNALWHLFCSLPTILKEIKHISAEVTKIWLENLALKPCYVVEPSKHLPIQHSNLMNDEEIVGFENDIERLIEYLTRGTNELDVIPIVGMGGQGKTTCARKLYNNDIIVSRFDVRAWCIVSQTYNRRKLLQEIFSQVTGSKDKGDEVGELADLLRKSLMGKRYLIVLDDMWDGMAWDDLRLSFPDSCQLLQKKVFQQEGCPPELQDMSLAVSKRCKGLPLVVVLAAGIIKKKKMEESWWREVKKALFSYLDCETEDYSRATMLLSYDNLPDHLRPCLLYMGMFPEDARMSVSQLISLWIAEGFVHNIESGTLMEEAAEGYLMDLISSNVVMVSRRRYNGKVKYFQVHDVVLHFCLEKSKEEKFMRPVKGYYSHFQPSEWNESRVSFNFTDEHSKFASVGSKTRKPFHQHLRSLITTNEGESSKWNPFCQVSEVRLLKVLDLSSLDVHYLSSATLKPLIHLKYLAVSAYIFDFHPELHLPHLETSIVKGLFKRTVLPTIFWKMDKLRHVEISTAVFDLENNKQRIFEESSKLENLRILTNVRFRIRNSDSVDLVLTWTHIESTISYIAGLPNLEYLQLEDPNFIESKEWCLGDTMFHKLKLLKLVELGISRWDASDKSFPQLETLVIKKCKKLEEIPLSFADIPTLKQIKLIRCKKESLEASAVKIKEQDEDIEGCDRIDIIIKDQRGNLKQLSKSFHTSGVQ	GCA_034509755.1	Anisodus tanguticus	243964	Solanales	Solanaceae	Anisodus	Anisodus tanguticus	Anisodus_tanguticus_Helixer_CM067539.1_001330.1_CNL
Helixer_CM067540.1_000137.1	CHAIN	chain	1	733	(NBARC)(LRR)	NLR	UNDETERMINED	NL	MFTTCKKSATFASTKSRLRAVDCAKKKHSFSESSMTTTSEAIVGFENETVMIRQLICGWKDLDVVSLVGMPGIGKTTLARRLYTHNDVIGRFDVCSWCTISQAYNKRKTLLEILGNLVPLNDNTKNDDELADKLRRHLLKKRYLIVIDDLWSIEAWNDLMRCFPDDKNRSRIILTTRQDKVASYTEVFSAPHRLRLFTDEESWCLLQKKVFGEESFPPQLEQIGEQIAQSCRGLPLAIILVAGVLAKLDKDEVRWEDVAYGLKRSCIIAGDKQKYMDIIELSFNLLPDQLKLCFLYFGEYFGNGVKVRELIRLWIAEEFAVGNELKSAENVAKDYMMELIDSNLVMVVRRSFSGKVKTIRMHDLLREFCSTTCIHQWDVGGSDDSSSAHPRSGYEIHRLHWLKEVYLALKGNFEEDPSWLSKLKNLETLILKGSHRLNLSHAIWGMVSLKHLEVTGKPAVIRCDVAEFETYPPLEKLQWLSFAHLPGGEEFQKFVSKVPCLVKLRCLVDEPHVGRRCIRLPGIHSLNQLESLKVYFLKRGAKRLEVNFPRNLKKLTLSSCQLPWTEISTIGRLDNLEVLKLDSYAFKGRQWDVKDEEFQKLKLLKFYSMNIPQWNFSDTSFCNLQLVIFRNSQLEAFPHNLENLPLLKMIEVRKCNRSALRSAREFERIQIEDLGNHEFKLIIKSRDEDEEELGPTWQVDLELLQCVFCFLLFFLIISVPVKWADPDPIQFII	GCA_034509755.1	Anisodus tanguticus	243964	Solanales	Solanaceae	Anisodus	Anisodus tanguticus	Anisodus_tanguticus_Helixer_CM067540.1_000137.1_NL
Helixer_CM067540.1_000138.1	CHAIN	chain	1	759	(NBARC)(LRR)	NLR	UNDETERMINED	NL	MTTTSEAIVGFEDETAELIHQLAWGPKHLDVVALVGMPGIGKTTMAKRLYTHNDIINRFDVCSWCTISQAYNKRKILLELLGNSDPLNDNTRSDGELADELRRHLLRKKYFIVIDDLWSTKVWDDLRRCFPDDYTGSRIILTTRQDEVASYTKVFSAPHHLRLFTDEESCCLLQKKVFGEESCPPQLEKIGVQIAQSCGGLPLAIILVTGVLAKLDKDEARWQKVAYGLRSCIAGDKQKYMDIINLSYRRLPGHLTNGFLYFGKHFEDELLVRELIQLWIAEEFAVGNKLKSAEDVAKDYLKELIDSNLVMVVQRSFFGEVKSIRMHDLLREFCLTSCKSYRSHNSTAAEQERGISLDFRYNYKEAEHLYPHSAISRVPNHVDDILDQSNFLLFDCNSFLEKPRITSLRVLDLVCVTLTSASYIQFLINLRYLALKGNFEEDPSWLSNLKYLKTLILRESRRLDLSCAIWGMVSLKHLEVTGKPAVIRCHVPEFEMTFRLTKLQWISFVHLPGGKAFQEFVSKVPNLVKLRCLVDEPQGYQRCIRLPGLDSLNKLESLKVYFLKRGAKQLEVNFPRNLKKLTLSSCQLPWSEISTIGRLENLEILKLESDAFKGERWDVEDEEFQNLKLLIFYNMHIPQWNFSDMSFPNLQQVIFRNSRVKTIPRNFENLLLLQMIEVSWCKCSRSALNSAEEIKKTQIEDMGNHEFKLIIKSREEGDEEEFGPTWQADSVMLNWKYLFCFLLVLFLIIFQHFFKLLKR	GCA_034509755.1	Anisodus tanguticus	243964	Solanales	Solanaceae	Anisodus	Anisodus tanguticus	Anisodus_tanguticus_Helixer_CM067540.1_000138.1_NL
Helixer_CM067540.1_001540.1	CHAIN	chain	1	1446	(CC)(NBARC)(LRR)	NLR	CC-NLR	CNL	MNAKYMHDFVSALQEDLRLTCDDGIQWLQRGLSCLSQFLRHIESYPVPHRKLISLRLDMEALAIGAANVIYSDYDEEMNKTTEIDHVLFHLQLKFNYFKVEVDLIRLLNLQTTTLGPMKDLTDYVWEVLIFFRNYFIDAFEQCKEKTKIADLLTLIQSAISQAWSVCDSHCHDSEKEDLAREINCLYFHLLLTFKFITAATRQMCPSISSSSTHDHPTINLLNFLPMNFEVFDSYFSMRQSSNTSSSHLPKTDEVMMGFREYILENLLLKDETNLTFTVADEVKKFYDGLLLLVTYLIEAESSLCLSYEDAMNSNNGWEVNLVLQFLTVALWLIKSEGSLMNLLKHKATLEAQVLDLIESAHEELIFLRAILMDLLRQHTMLNNLNDILMHADVTAKKLAIYSCSCYESFMNGSSSDKMRPWLSDFLQEIESVKVELREVCFQVLDVSPCTMIYGEGLINFLLNHQDTAPNYNAVPLDENVTDGRSTEKMGLSLVDFLREIESVRDQVVDASPCEMRKTDGEGIINLLLTQQAKVPDYDAGSISYLYNQISVVKDKLLHILDIVQHRNMHLELKDLDKRVQDKNYVCFFSIKGYIPAWYCTLYLSDVKQLLKFVEAEVKMICLKVPDSSNYSFPETNGLGFLNCFLGKLEELLCSELDLIIDLKHQMGSVKEGLLCLRSLIDPFSESYDEHAEAYGLITSVSVMAYKAEHVIDSCLAYSHPLCSKEEMEGFQDTVDELKEKILGGSRQLDVISIVGMPGLGKTTLAKNIYNDPIVTSHFDVHAQCLVTQLYSWRELLLTILNDILEPADRNEKEDGELADELRRFLLTKRFLILIDDVWDNKVWDNLHMCFRNARNGSRIILTTRLSDVANYVKCESDPHHLRLFRDDESWTLLQKQVFQGESCPTELKGVGLPLSVVLVAGVLKQKKKTLDFWKVVEQSLGSQSIGSLEESMSIIGFSYKNLPHYLKPCFLYFGGFLQGKDIHVSKLTRLWQAEGFVQANKEKGQDAAQGFLEDLIRRNLVMGMEKRPNAKVKTCRIHDLLHKFCIEKAKEENFLLQINGGEDVFPENPKEYRLFIHSNQDEIDLWRPTRSNVRSLLFNAIDPDNLLWPRDISFIFDSFKLVKVLDLESFDIGGTFPTEIQYLIHMRYFAAQTDANSIPSSIAKLWNLETFVVRGLGGEMILPCSFLKMVKLRHVHVDLRVSFALHENMDESLSISQLANLETFSTLHLSYGEDAEKILRKMPKLRKLSCMFSGTFGYSRKVMGRCVLFPRLEFLTHLESLKLVSNSYPAKLPHEFNFPSKLRELTLSKFRLPWTQISTIAQLPNLEILKLCLRTFEGDLWEVKDSEFPELRYLKLDNIKVAQWSVSDDAFPQLEHLVLTKCKHLEKIPSHFGDAVSIRSIEVNWCSWSIATSAQEIQTTQHEDMANDAFIVTIQPSNWAKTSSP	GCA_034509755.1	Anisodus tanguticus	243964	Solanales	Solanaceae	Anisodus	Anisodus tanguticus	Anisodus_tanguticus_Helixer_CM067540.1_001540.1_CNL
Helixer_CM067541.1_000481.1	CHAIN	chain	1	2542	(NBARC)(LRR)	NLR	CC-NLR or CCR-NLR or CCG10-NLR	NL	MAAESCNDLICCIERARRYFVGHPMDDELCSAKMQLESVAKLVKQLEIHNPQNARFLCKQVKTLFEEAVGDFVKIIRFRIYGDRGDDTIKMMISEAVEKIKPACIATRIRATKPSSCIQDTVKMKEYVSSLLESATVLLNCMNDSKTDLLKKKLTSLKFLLMFTANHDFLIHAKDVAYTVAHLSFLYCDPEYVVPRHFSGLLETINPIGSELRRQIYRMSFLKGYSSSGSQTQMMISELVEGLFCTVQVELEQLLSRDASFDHHMRWLQQGLICLSTFLLNLSTPSFQDQNLHSLLSRIESFASEAGIVVSSFYDEDAGKTTEVEYRLAFLPLQVKFNHVNIECALVKLHEATMMASLKNSIDYVREDLIFLKTSLMDSLEQWKEQNKMTDVLSLVQYVTTEAGSLIDFLSHVSEEGELERKINLLHFQLLLKFKFIKTVIRLICPVISASSTPDHPMSDLLNFLPCNFDVIDTYFNMVKSSERSSSGIPEVDEVFMGFLEYILDDLRKLLHDETKLISTLSNELKKLTQGVIVLLTFLADPPIQYIKCKKRNYLLTEIEHITIEVKSAICSLYEDASVSRITEVDHVLFRLQVKLNQVRVENGLIEQLKYEVSMTAPLKDLIVDFQEMLMSLRTFLMDSLEQCKEQHKMTDVLTVVQSVTAEAWSVISSLSRNSKREDLAGEINLLHFQLLLKFRFIKAVIRLICPDISASSTTDNSMTNLLNFLPCNFDVIDTYFNIVKSNERSSSGIPEVDEVFMGFLEYILDDLRKLLHDGTKLISTLSNELKKLTQGVIVLLTFLADPPIQYIKCKKRNYLLTEIEHITIEVKSAICSLYEDASVSRITEVDHVLFRLQVKLNQVRVENGLIEQLKYEVSMTAPLKDLIVDFQEMLMSLRTFLMDSLEQCKEQHKMTDVLTVVQSVTAEAWSVISSLSCNSKREDLAGEINLLHFQLLLKFRFIKAVIRLICPDISASSTTDNSMKNLLNFLPCNFDAIDTYFNIVKSSERSSSGIPEVDEVFMGFHTYILDNLLLKDGISLAFTDTDKVKSFYHGLLVLVIFLIDPPIQYIECKKQNDLLADIGTLAIETEAAIRLTFEDASDNRKSRKVSLLLQYLTVAFKLIKCKGKLTDQLKHKAMLKSKFLDLMENAHEELIFLLGFLMDLFRQNTELGKLDNLLMLAEVASHKATSTSTCSYESFMDGSSTGEVSDFLQEIESVKVDASLYKDQTQITDILPLVQSVTTEAESFISFLSHDSDAGEPGREMNLLHFQLLLKFKFIKAAIRRICSIISASSKPDHPVIYPLNFLPTNFEAIDSYFTMLKSSKTLSSSDSSKTDDIFMGFHEYILENLLLKDGASLKLADHGLLVLVTFLLDPPIQYIECKKQNDLLADIETLAIEAGAAIRLSYEDALDSSQSRKVSIWFHLLTAAFKLIRLERNLTDLLMHKATLEAQVLDLMENAHGELIFFRVFLMDFLRRHAKLDKVDDLLMRAEVSADKLISNCSYESSMVGRNTGEMSLSLSDFIQEIKSVNVEVRELCFQFLDESASHITVTDLKCLINMLSYMLNHLHSWGEVISIVRNQIPVIKEKLEFLADILPQFNMHRELKDLMERVQNVACGEKYVIFFSVTGDSRTWFHLLYLSDVKQVLNFVETEVKTICSKCQNVTRINFPKTNGLGFLNCFLGKLEELLHSKLDLITELNPQIVLVKEGLLCLRFIFTDDEHDEVYGLMTSATEMAYKAEYVIDSCLSSSYPLLLKSQWISEVVENIKIVTRDVSENCKRKKIDVNQVAKDHTKRVSSLSANTPGANEEMAGFQDVMDKLKQKLLGGSHELDVISIFGMPGLGKTTLAKKIYSDPTVASQFDVRAVCYVTQVYSWRELLLNVLNDVLEPADRTKTEDGQLANELRQVLLTKRFLILIDDVWDTKAWDDLWMCFKSSHNKSRIILTTRLVEVARYAKCKSEPHHLRFLRDDESWKLLQEELFHGKSCPSELEVVGLGIAKSCGGLPLFIVLVAGVLKEKEKKADLWKEVEESLGSHNFGSSEEGMSIIGFSYKNLPNHLKPCFLYFGGFLRGKDVPVSKLSRVWLAEGFLKEGSKEKGSEDAAQEYLKDLIRRNLVMDMKKRSNGKLKTCRVHDLVHQFCVQKAKQDNFLVGIYRDQCGDSTFYSENRKEYRLSIYSKREEFAKWLPSPSGIRSLLFSASSDDSYPTMARDISFMFDCFKLLKVLDLESINIGDTFPSEIRSLIHMRYFAARTGANSIPSSVADLWNLETFVVKGLRGELKLPCSLLKMFKLRHIHVNSRASFNLHDDICESPDNSQLANLETFSTPCLSYGEDAEKILRSMPNLRKMRCIFRGSLDYSKKMGENRVRFPRLDFLNQLESLKLFSGSYPTKHPHEFNFPSKLRELTLSRFRLPWTQISTIAKLPNLEILKLLLKAFEGVHWEVEKSDFPELKCLKLENLNIAQWYVSDDDAFPKLESLVITKCKQLENIPTHFEDVVSLKSIEVNWCSWPVANSAQEIQTTQQEDMGNYALTVKIQPPDWARRYPS	GCA_034509755.1	Anisodus tanguticus	243964	Solanales	Solanaceae	Anisodus	Anisodus tanguticus	Anisodus_tanguticus_Helixer_CM067541.1_000481.1_NL
Helixer_CM067541.1_001902.1	CHAIN	chain	1	777	(NBARC)(LRR)	NLR	CC-NLR or CCR-NLR or CCG10-NLR	NL	MDNVQIGETTHAYATPSNQSSFLSTDEEVVGFGKDAENIIQQLTGGTKELDIVSIVGMPGLGKTTLARKLFNHFIDNNDHFDVRAWCSISKKYSSRRVFSEILKQVVGNVDDINEEDMPDKLRKSLMRKRYLIVLDDIWEVKAWEELQLSFPHGENGSRIMLTTRDEKVGYHLKHHSDPYFLRFLTTDESWELIQKKVFQGERCPTELLNVGLQVAKNCKGLPLVIVLVAGIIAQERQVTSWLEVANNLSCHVLEEQSMKILESSYDHLEEHLKVCLVYMGLFPEDYKFLVSDLLRLWTAENFVQGMDTYIMEEALKACLNDLVSRSLVLVSKKRVNGEIKYCTVHDVVREFCLKKLAKENFTQLIVPYNPYQSLDAEEPRLCMYIHDDLVEKLVQHEHSLNKIPMSGLKGGESLEFIAHPTFYDSTDQRTFLPLLDKLRRIRVLHLLDISLQSSWATESQALTYLRYLAISTEEFDFQWVSHLLNLQTLRVVWKDTTKRIKTSPAIWKMKKLRHVDIQDFYFTWDDNDRAIFQETSAVLPNLRTFGKCYIYLGDMSPEFWWRFPNIEQLKLQFVEPESEYVQYYLVPTPEIDMPNLEELQLQSLEVGFSHTISTYESIGWGSCVVFPSMLKDLSLHSIFLTEKLVSSIARLRFLERLKLRKIYFKGEGSFWQAGYSRCWDVSDYKFQALKILKLKFVLMTEWLSSDSEASFPVLEKLVIDDCRLEEIPSSFTDIPTLKLIKLIGCSESVEISALNIKKEVEEITGCDGLRVHIVQK	GCA_034509755.1	Anisodus tanguticus	243964	Solanales	Solanaceae	Anisodus	Anisodus tanguticus	Anisodus_tanguticus_Helixer_CM067541.1_001902.1_NL
Helixer_CM067542.1_000547.1	CHAIN	chain	1	1254	(CC)(NBARC)(LRR)	NLR	CC-NLR	CNL	MAHNDIEDMLECLERIKSGGDPHNVKIDQIEKLEMHLRFWRAFMKYHHSLSPDSLDKVKNKAKLIVEMLHSVFGGIPYECKTNLNVESLVSQLLEFVEGNTSLRYNNELNGSYLLEYMDYLGDILNVVLKELGRHISDPSLTNEHILKLNRFSKQVKIIQKKMRFLRYLYATEIKGYVDHEKLESLETRIQFMADDVGQLCLSLWVYEDEDDTYSDEDEDDTDEDEDDFWYKPPYLLSLILLVELEMKKIFLGELNASTFIQARTFKDKTLPKGFSHHLHSLLVYLRNKKRENIPNNVSAQNIDMAIEFLLIFLADVSNPVFNGKKLNEVLEKVGAIAGDVLCVIQKLLPISINKDDTSNINFCSIRILEKTKDLVERYYKSLKFTPSQFPTVGGLSFLDSLLRKLNEVLKSESGLDFMMKTHTGIIEKELSSLISILEKELSSLSSIFREVHHEHEILKDLRRRTINLAYEAEVAIDSVLAQYNAFWHIFCSLPTILKEIKHIRAEVCKMWSEDLAYRPCYPSNHLPTQRNNLVTDEEIVGFEHEAEKIIEYLIRGIDELDVIPIVGMGGQGKTTIARKVYKNDMIAFHFDRLAWCCISQTYNQIELLKEIYHQVPSYEDNVYKDDELADMLRKRLIGRRYLIVLDDMWDVKAWDDLRLSFPNDENRSRIIVTTRLEKVGTQIKHHTEPYFLPFLPPEESCELLWKKVFQKECPPPELYTECLSVAERCKGLPLVIILVTGIIKKKKMEASWWHEVKNSLFSYLGESEEYSLSTMQLSYDNLPDYLRPCLLYMGMFQEDAIIPVSKLIRLWIAEGFVQNIESGRLEEAAEGYLMDLISSNVVMVSKRKYNSKVKFCQVHDVVLHFCLKRSREEKFMLAVKRSHSQFKPSDWKENRLSFKSTYDISKYELLGSKIRKPFHQHLRSLITTNDLRWDPFRQISKLGLLKVLDLSSTRVDLLSSATLNPLIHLKYLAVTSFEFNFHPESHLRHLETIIVKGNGRPVLLPATFWKMDRLRHIECYASFDLKNNKQCIFEEFSKLENLSIFSDEWYSADICTSGPNLKSLTQLQLLDICFRGSNIIISELHLPSNLKELALEVPHLLSVGSLIAGLPCLEYRELMDWRRESGEWCLGDITFDKLKFLKLVELNISRWDASEASFPQLVTLVIKRCYQLEEIPLSFADIPTLEQIKLIACYNKSLKASAVKIKEEIKDIQGSDHLNLIIECLAQQLACCLDNCTKITSRVAHGSMPSGKN	GCA_034509755.1	Anisodus tanguticus	243964	Solanales	Solanaceae	Anisodus	Anisodus tanguticus	Anisodus_tanguticus_Helixer_CM067542.1_000547.1_CNL
Helixer_CM067543.1_000691.1	CHAIN	chain	1	1250	(R1)(CC)(NBARC)(LRR)	NLR	CC-NLR	BCNL	MSFFSYDADPLRCLQWLEQNNGSLTQLGNQLKIELKWLKIFLHWSSKCVCSFEDLKHLLKSVEAEVQYARNELHSLCYRVSPPINETLGSVIFDIITRIAPFKLQVKEAFVSLSQCLLQPEDDLSLEFIDSVVEFLEDFLCYYDDKLIVPEVKEKMESLQYKLRFSRDFLRLTVKECTDLEKWKSLLMHIENLAAKTSGVSLLDEDLDKERSLSMKLELSDLSRDVIPMKQEFAGVYTVLLKGLMIQKPRTCSMDEFVVGFVDFLLKNIVELQQKCEAGGTVRNVLEKLHEELRLLVYFLTDPPKEYLEEEKVNEYLIQIEAAIHEVAFARETNEDIADDEMLVFLSDLLKKIEFIAREVKEVYQRVPRSSRYASPRTSGLGFIDFLLGNLNDLLIVKANLIAPVKNQIEAISRELEYMRSFLVHFANKKYEQSEKLKDLNDGVIDVTYKAEYVIDSLMVKGGPLWRNMLSDLEKDIKLVKLEIANMERFKKSTPVVTANSVQTDSVAMEEVVGFEDEASLIIGRLTRGPVQLDTVSIVGMPGLGKTTLAKKIYNDNYVANYFYIRAWCCISQQHNRRQLLLDILSQVTKISNRLTDTMSDGDLADKLRKCLMRKRYLIAIDDIWTIEAWDDLSGSFPDDDCGSRILLTSRLQDVASQVNHDGIHLLRFLSKEESWELLQLKTFPKESCPLELTEIGNIIAEKCEGLPLFVVLVAGLLSKRERSRECWENFEGDLSSEITHDPKKLMDIVDMSYQNLPHHLKPCFLYLGVFLEDKKIPASQLKWLWIAEGLVKKSLTESLEDVAEHYLMELVSRSLVLVSERRLTRGIKACRVHDLLRDFCLRKSKEENFLEWIYGSHGLQSYGEDYGADPHDPFSSEPKSYHQRRLCVYTKRNKFILSRPSGPSVRSLLFYATFDKDPQYAYDVSFISHNFRLLKVLDLRSINLGSSFQHILFSLVQLKYLAVQGAFDLIPASKGQFCNLETFLVKGLRGEIRIPVTLWNMTSLRHLHIDDRASFYWPNGDEEFFEEFTQMDNLLTFSTPVLDNAPSMENLLRRSANLRKLSCILREPWQFPSLDFLSQLESLKVFYYGGMFQSSSSFNFPKNLKKLTLSKFRRPWNEISTIGILPNLEVLKLLFRAYEGEEWEVRDDEFEKLKFLKMDSLNIARWSTSDDPFPHLERLLLQSCKNLEEIPSCFGDIPTLQMIEVKLCSNEATSSAWQIQEEQNDMGNEQLKVLITHPEWSSGAFTQEP	GCA_034509755.1	Anisodus tanguticus	243964	Solanales	Solanaceae	Anisodus	Anisodus tanguticus	Anisodus_tanguticus_Helixer_CM067543.1_000691.1_BCNL
Helixer_CM067543.1_001140.1	CHAIN	chain	1	1309	(CC)(NBARC)(LRR)	NLR	CC-NLR	CNL	MLSFEEQRSIISNYIDDFLNGLKQSKNEEEQIASKLDDIEKLRMELRFLRTFVLFGSSSLDGFYSKMFLKLKKFNDHLDPRLLEDIKSYLSLKNNYVASATMIEEQLFEYLDCLLKNLHDLPKYCAKLLLPLTTSEYKILQEVCGHLGDFNGLKIKGCIADKTTECLSRRLHMTADRVTQFCFDLWSNEKCNEEEGSDDNDDDDGDDEEEDDDEDEEEEEKSSNGDHEEEEGDEVSRCSSKIVSLLLEIIPVELEVLYFCTTKLKESRSTELGGFVKQILEASPTILQNYLILLQGRIAGAVDVNAPTQSISVMMEFLLIFFTDIPKRFIHRGKLNDMLAHVGVLTREISILVSKLEESSSKEENINEANFATPDFLQKVEQMKGDLRQMFLKAPKPSQLRFPMDDGLLFMNLLLRHLNDLLISNAYLVALMKKEIGMVKEGLEFLRSSFGEVRQRLDDNGLLKDLWARALDVAYEAEHVINSILVRDNALSHLIFSLPSVTDKIKLIVAEVTSLQPEDITNKNGDPLDAKSSDEPIESTSSSFVEVTVGLKEEKKWIIDQLSDEHSDLDVISIVGMPGLGKTTLANKVYNETSVVSRFKVRAWCTVSEKYNKSKVLRKILNQVTGSKGKESEGDKDDIAEELRGELYNNRYLIVLDDVWDIATGEMLIACFPKVKRGSRIILTSRSSKVGLQIKCRSDPLHLQLLTPEKSWELFEKKVFGEGSCPAELSDVGHQIVEKCQGLPLAVVLIAGVIVRRKRKKMEKELWLKIQHNLDSIISGNNLQIMKVMQLSYDHLPDHLKPLLLYFGRSQKNKRTPVSKLIQLLMAEGFVDHIPSKSLEEATQSYLDALISSSLIMVSETPVETSPFSIKIRVCYVHDVVHDFCSVKCKKEKFFKVINSGAPVHDSDFINRRLTIHTEGQLHKKCANLFNSHEDHKNKSLACSKHLISLKVKGWLEKTSYIRHLRQLGLLRVLQLDNKFVFRDSLITDEIGSLVHLRFLKIWTNEKALPWSWLNLQNLETLVMGSGSTMVLLPRILKLSKLRHVSIKYCSLFGDEPTLIFEENSKSEDLTTLSHVEIAYSEDGVDALEKFPNLQNLECTIMEPMDPPTQGNWFPKFDVLTKLESLFADYFNFYLGYGDEENAVVEPPSEYRFPTSLKELRLYRFPLTPTLLSAIAALPKLEILELNRGDFVEDHEWDASEDIFQSLKTLCLDGVNLKEWQVDTETFPKLEELILKECNELTEIPFAFSDIITLKSMHVAHIYRDLGNSAIEIKDYVKCITGEERPDVHVSDEYYHMGEMIAQSTTKKP	GCA_034509755.1	Anisodus tanguticus	243964	Solanales	Solanaceae	Anisodus	Anisodus tanguticus	Anisodus_tanguticus_Helixer_CM067543.1_001140.1_CNL
Helixer_CM067546.1_001456.1	CHAIN	chain	1	1041	(R1)(CC)(NBARC)(LRR)	NLR	CC-NLR	BCNL	MSSLVSVELHGCLHALQRYENEHDMIGAQKDRIKAIKTEVWFLETFFEWKEKQNFKKKYKALQKHIKPLMQSIVDDLFMLCGKDVLTDHFDPITSDVLKKIWLFKLEIRAYYSYPEIPSSVFPPTHEFVVKYIDNVVQNLKDLVIVRLGDVGDSFTQVKDQMEVMEKELTLLKNFPPPMSSRKLVSLSTSFRIILNELPLINNIEEEMSIRFFTRLENVAIDAGLLVYSLYDSSKDKEDQNQGRFVLADTVQLVKTQVDRDIWVWLQSHLPKNDTLGSTNILLESLKELLCCNSDSIASVKNQLERVHEELGFIQILLNGAERQGNNDELRDIATRVIDKARELQYTIDSLEVTDVPLTYLKIWLSVMIREINIVKTELPECWRKEFTPIASTAMNDEDAVGFKDVKETLRGKLVGGPRELDIISIVSMPGSGKTTLARSFKNDQSIVSHFNIRAECRVSQVYTRKDLLLSILNDVIDEHTDLSKEGESELAARLKRTLMRRRYFLIIDDVWEKDAWDDLKLCFPDDENGSRIILTTRLWEVALYTKRFTDPHDLRLFKNEESWLLLQRKVFGEEKCPEELKQIGQEIAEKCKGLPLSVVLVAGLLARMDEKEQCWRQLELSLGAQIQGDTKDLVQLSYYNLPHKLKSCFLYFGAFLEDREILVSKLTRLWIAEDFIESDDKKTLEDIAEAYSEDLIGRNLLIVTKKRSIGKIKACRVHDLVLDFCKEKAEEENLLLWLKRDHPGFYSNSDGDRRVRWSTSCSGARSILFREVSDNTFAVMKNASDIFGSFKFLRVLDLESVIVYSIPIELRNLRYFAVRTAKHCIPSSIDSLSNLETFQVKGMKEEVHENLATLSSPYFSSAEDMARVVRRTPNLKKLRCVLDKSWGRGKNGRRFPVLDSLTQLETLKSYEIVIMQFSSGISTIANLPTLHVLKLQQVDFDRNEWEVRDNEFPQLKFLKLENLNLSKWRASDEAFSYLERLVLHRCLYLKAIPSGFGDMDYLQSIEVKSCNQSVIDSTMEIRETQVDMLQRCGFKVFIQQ	GCA_034509755.1	Anisodus tanguticus	243964	Solanales	Solanaceae	Anisodus	Anisodus tanguticus	Anisodus_tanguticus_Helixer_CM067546.1_001456.1_BCNL
Helixer_CM067547.1_001064.1	CHAIN	chain	1	765	(NBARC)(LRR)	NLR	CC-NLR or CCR-NLR or CCG10-NLR	NL	MSNKSLEIRPCFVVEPSKRLQNQHSDPVNDEEIVGFVNDTEKLIKHLNEGTKELDVIPIVGMGGQGKTTFARKLYNNDIIISHFDVRAWCIISQMYNRRQLLQEIFSQVTGSKNKVDEVGELADMLRKSLMGKRYLIVLDDMWSVMVWDDLRLSFPDVGNRSRIVVTTRLEKVGEHVKCHTDLYFLPFLTLDESCKLLQKKVFQKEDCPPELREVSLAVAKRCKGLPLVIILVAGTIKRKKMEESWWHKVKNSLLSYLGEAEGYSLSIMQLSYDNLPDSLKPCLLYMGMFPEDARISVSKLISLWIVEGFVQNIESGSLEETAEDYLMDLVRSNVVMVERRRYNGKVKYCQVHDVVLHFCLEKSREEKFMLAVKGNYSDFQPSDWEESRVSFNFTAELSEFALLTPEPFHQHLRSLITNYGGEFRVWNPFHQISKLRFLKVLDLSSHGVDPLSSAILHPLIYLKYLAVRTKQFDFHPGSHLCHLETLIVLSFMSVVLLPIFWKMENIRHVEISNAVLDLENNKQWIFEESSKLENLRILRHVSCPINDGECMDVLLRRCPNLQELRLTIYSEELHEICSFSPKLESLTQLQLLDLSFQGRIFSILELHLPSNLKKLKLEGPHIVSAAPLIAGLPCLEYLKLQDWGTKSDEWCLRDIKFNELKFLKLVSLGISRLDDPEESFPKLETLVIRMCHKLEEITPSFADIGTLKQIKLIGRRTKTLEPSAVKLKEDIEEIEGCDRLNLIMDFGSVRNIAGSCDFKHKLVD	GCA_034509755.1	Anisodus tanguticus	243964	Solanales	Solanaceae	Anisodus	Anisodus tanguticus	Anisodus_tanguticus_Helixer_CM067547.1_001064.1_NL
Helixer_CM067550.1_001746.1	CHAIN	chain	1	1352	(CC)(NBARC)(LRR)	NLR	CC-NLR	CNL	MAQYDIDNVLDHLRRIKNGGHLVRYEIDRIETLEMDLRFLRTFLKYHLAILPDFLVKITKKAKLIVKMLQSVFGGIPDECKTNLNVEKLASHLLEFIQDNTSSRFNYELDYSYLSDYMSYLDTNLNDALRYLVNSHPILIEQVKILRKKKKSLKQLIFVQKKIIRKKIRFQQKGMYLDELEIIQKKLRILKQLIFVQKKMRLLRYLYVTEIKGYVDHEKLKGLQMRIQFMAENVGNFCLVLWVVNKDYADSYSEEDEDDAYSYSEEDADSYSNEDEDDAFLDPDGIEVDTFNIQAGLSKPTYLLFLVVLVELEMKKIFHCELKASKFTQSRIFKDKKLPKGFSHHLHSLLVYFKNKQLENFLDNVSAQNIDVAIEFLLVFLDADLSTHVINGNWLNDVMEKVLAIACDVLYVIQKLLPRSINKDDTSKINICSIQILGKTKDLNAQVETYYKSLKFTPSQFPMVGGLSFLDSLLRKLNEMSKSESGLVFMMKPDIGNLVKELSSLTSILEKELSSLSSIFRDVAKVHHEHENLKDHQSRTINLAYEAEVAIDSILAHYNVFWHIFCSLPTILKEIKHINAEVTKTWSAEVTMKPCYVVAPSKHLPTQHSNSVNDEEIVGFEIAADKLIQYLTRGVSELDVIPIVGMGGQGKTTCARKLYNNDIIVSHFDVRAWCIISQTYNRRDLLQEIFSQVTGSKDNGDKDDVLADMLRKSLIGKRYLIVLDDMWDGVAWDDLRFSFPDVGNRSRVVITTRLEKVGEHVKHHTDPYSLPFLTPDESLKLLKKKVFQQESLPPELKNASLAIVKKCKGLPLVIILVAGIIKRKKMEASWWDKIKYALISSLGESEGYSLSTMQLSYDNLPDYLRPCLLYMGMFPEDARIPVSKLTSLWIAEGFVQNIESGRSMEEAAEDYLMDLISSNVVMVSMRRYNGKVKYCQVHDVVLHFCLEKSREEKFMLAVKGDFQPLRWKESRVSLSFGKELSKFASLGSKTRKPFHQQHLRSLITTKQRAYSKLIPIHLVSKLRLVKVLDLNLSYHIIDVFSSATLKPLIHLKYLAVEATEFYFHPESHLPHLETLILMCLLSPRIPAIFWKMEKLRHVEIKKGIFELEKDKQGIFEESSKLENLRILRSVNIRNADNVDVLLRRCPNLQQLDISLDEDIDSVEICPKLESLTQLQILRFSSDSHQILHLPSNLKKLVLRGPLIDSTISFIAELPSLEYLQLTDSLRSLPEKWCLGDITFHKLKFLKLVTLNISRWDVSQESFPQLETLVIKWCDKLEEIPLSFADIPTLKQIKLIDCENKPLHASAVKIKEDVEENEGNDRIDLINEPHQFSLFENWSTYKVVGPGVHVYKP	GCA_034509755.1	Anisodus tanguticus	243964	Solanales	Solanaceae	Anisodus	Anisodus tanguticus	Anisodus_tanguticus_Helixer_CM067550.1_001746.1_CNL
Helixer_CM067550.1_000394.1	CHAIN	chain	1	846	(CC)(NBARC)(LRR)	NLR	CC-NLR	CNL	MHQELKDLMKCLQDVKYVCFFSIMSYRPFWYIMLYLSDVMQLLKCVEADVKMICLRVPDSSGYSFPRTNGLGFLNCFLAKLEELLHSKLDSINYLKHQIESVKEAFLCLRSLTGHFSESYDENDEVYNLITSVVEMAYKAEYVTDSCLTLSHPLWYKVLWMSEVVENIKLVIKIVSETCERKKLDETVPEVAKTSTTILPSLFANTPRENEKMEGLDVISVVGMPGISKTTLAEKIYNDAVVTSHFDVRSQCCVTQIYLWRDLLITILNGVLEPVDRNEKEDGELTDELRRFLLTKRFLVLIDDVWDTKVWENFHMCFRDAQNRSRIILTTRLRNVASYAQCESEPHHLRLFGDDESWTLLQKEVFQGESCPSELVDVGFRIAKCCGGFPLFIVLVAGSMYVIAFSNKNLPHQLKPCFLNFGGFLKGKDIHVSKLVRFCVAEGFVQANMENGPEGAAQGFLEDLISRNLVMDVEKRPNGKLKTCRIHDLLHKFCLEKAKHENFFRRINRFSGEDTFPENFKLVKVLDLESFNIGGTFPSEIQFLIHLRYIAAQTSESSISSSMAKLRNLETFVVRRLGVEVILPSSLLKIVKMRNIHVNHRASFSLHENNGESLANSQLDNLETFSSPLLSYGEDAKMIFRKMPKLRNLSCIFSGTFGYSEKVKGRCVLFPRLEFLSHLESLKLVSNSYPSQLPHVFSFSTTLRELTLSNFRLPWSQISTIGELPNLETLKLLLRAFEGDEWEVKYLEFPKLKYLELDDLNIVEWFVPDDAFPMLERLVLTKCKRFEKIPSPFEEALCLKSIEVNWCSWSAANSAQEIQTTQHEDMENNAFKVTIHPLDWARSSSS	GCA_034509755.1	Anisodus tanguticus	243964	Solanales	Solanaceae	Anisodus	Anisodus tanguticus	Anisodus_tanguticus_Helixer_CM067550.1_000394.1_CNL
Helixer_CM067550.1_000674.1	CHAIN	chain	1	1232	(R1)(CC)(NBARC)(LRR)	NLR	CC-NLR	BCNL	MKYKEHSNKVLGTLAAQFHKLRNMFSGECLSSKNYQPIDYLQRIEDEWGRYMPETIRDRIKLLKTEFKFLDIFLTMQTFTDELNMLNVIQKVNVVFQYSAFDISKVNQNIDRLTSLLQNKIWMIKLEIRANYSFFPRISLQLSHKKNVVNSEFVMKFINDVIENLSELVDIDHDLYSVPTQEVLKELKLLNSLLGFLSNRWCAEPQSVRTFYIHVLFVAGYTAMVTWLYMPGNEDNRNQDLVPGEMNFLLSYLVQMRIKPVNPCIRKIYIDVLQALKWTMQSGFCPNIQNVYAAEVEAGYLETLIHNLEELQTASSLIQMEYSNHQMETLEEMLKLLRANLIHLPVEGLEFHLQDIYTVIVDVGLLVYSLYDSEEQEEANQTLFLDLPKNIQHIKEVIFLIIRKAFQSNLPRVHGLGCVDFLLNNLKEFQGRYSDSHDSFVMNQLQVIQKEFESLQPFLKDVAEERYNKHERLQQCAAQLNGKAYEVEFIVDASIRKGVPDWCLVRWIFDIIKEITLIREDVAEIQEKKVFKFDLVLHDTLDTTTAHASSELTNTPRMTEEVVGFEDVLEKLREQLIRGTKELDVISVVGMPGLGKTTVAKKLYSDELVVSRFDIRAQCCVSQAYSRRNVLLAILCDAIGESPSLTRLSTDVLADQLRKILLPKRYLILVDDVWEASVWDDLRCCFHDANNGSRIIITTQHGNVAENGKSVSDPLHLRMLNDGESWNLLKQKVFGEESCSVLLSNVGQEIANKCRGLPLSIVLVAGMLTKIEKSEQCWKQVAMNFRTGVLSDSKAIIEQSYQNLPYHLKPCFLYFGVFQEDKEINISILTWFWISEGFIKSRAEQSLEDIAEGYLENLIVRNLVTVAKWSSGGKVKTCRIHDLLLYFCKERAKEKNLLLWMKRDQNVNTSSSIYSHKQLLQRRMSIYSEVVNLVEWSSSYSLAGAVHFREDRNKVYLRYFAARTSQKSITSSIANLRNLETLIVKPMGGKLILPITLLKMAKLRHLQIYSKAHFTLNAAEELVESSKFVNLTTLSSPTFCCVRDAELMLRTPNLRKLRCSFVGWGYPSRVMSSLTRLETLSIKMDSCGSSPSNFPPNLKKLTLSNFTMYWLKSSIAMLLNLQVLKLVAIFFSKAKWEVSNNRFHRLKVLKVVDCPCFKKWNVSDDAFPCLENLVLRRCRYLEAIPSRFGDIPTLTSIEVKSCKESVVESAMVIRETQVDEMQNYDFKVFIHK	GCA_034509755.1	Anisodus tanguticus	243964	Solanales	Solanaceae	Anisodus	Anisodus tanguticus	Anisodus_tanguticus_Helixer_CM067550.1_000674.1_BCNL
Helixer_CM067551.1_000922.1	CHAIN	chain	1	1461	(R1)(CC)(NBARC)(LRR)	NLR	CC-NLR	BCNL	MDEKLLAINPQDIQDLDSHYVRGEPFKCMNWLEMHAYPLKHVALELNMRLDYLHFIMKRWTNRYDKFSHVHETIKHIGTNIHEACVNIENEKLYSALSILESILSSVLNCLALQREVEYAHELLNFSNYWFEVEDTENNPPSYLGMSIFPQGVEATKLVAEFVDTLLQKLKYVVSCRLNNVTSQSEVVKTFEMKLKFLRGFFWFTSTTRCIKFHGLEDLFARVRVLLDQAACIYYWCYVEKLSPDVEYVMIRTITCWKIFPYEVELRDNYLRALKAFQSPPLLDTHIPHSSKLVVAIADSLVDSFMELADKKSESKVPTTLRIETITQDLSLLITLLSDLRRENIIKLDDLLTYVKDQYDKLSLNSALGKMDKDQSSQVKSLYHRVRGMIKLMKVEFSLIDLQKTISNNSMVYWKGEIQILYEELKSFTTLVFNLPGQRDRHIEVLSDILETVISSYNIQYLNEDMDKKFGHGPFELSVKVKLIKTEVSLRKLMKNQLDLVKDKIENLVGDLELLGNFLLDPPEQYAEHERKNDLISSVNEMAGETDSIVESLCGMRSDEEELAGKLNVQLSDVLQHIKLIKTMDREICPKFPKFCKTNFPTTDGLGFLDFLIGDLVENLEFNSDATFLLKHHIEIVQRELQILREFLEKFEEQHNEHEELRSLWVQIVGVAYEVEYIVDSYVVNGRGTIWYHMLSDVLEEIHHIKEKVTKFSEYGYEYGTHSVGTVSYNSMPQKTENPKANEVVVGFEDVLRKLKGKVIGGTSNLDVISIVGMPGLGKTTVAKKLYQDCKATNHFDVCSWCCVSQFYERKELLIEILQQIIELPEKIEEKSVQDLASLLHKSVIGKRYLIFMDDVWTPDAWDDLRSPFKDDNKSSRFILTTRNVVVASYAKCYSEPEHLRWFNEEEGWMLLRQKLFQDQECPQKFVDVGKQIVDKCHGLPLSVVLVSGILRKMDITEDRWLQVEESLSSYGVGDSNSRDIIELSYKHLPEYLKPCFLYLGRFMEDEEILVSKLIWLWIAEGLVRKHKTKSLEDVGEEYLVDLVSRSLLMDAKKRHTGRVKACRVHDLLHEFCRIKAKEEKFLQYVYSDQGKGSSDFSFQDLEQRRISLCSNDIFSSLKPPIGFPVRSLNAASKTELMGPSFSFFECFRLLKVLDLERVDLWISFPKQIQLLIHLRYLAVRTGTTSIPRWIDKLAYLETLLVKGLRGEVKLPDTVWNMVRLRHVHINDRASFGFRKEVIENSSKLYDLETLSTPSLAYGDDMEKMMRKFSNLKKLRCRFLESSHYSMKLRKTFIRFPTLDFLIHLESLKVFSNGKKLSQPCEFKLPENLKKLTLSNFRLPWKEISTIATLPNLEVLKLLLRAFEGETWEVIDDEFPALKLLKLDDVILSQWDVSDDAFPNLEKLVLQKCKKLKEIPSSLGYNTTLESIEVSWCSISVTESAKQIQETQVEELARNEFKIFI	GCA_034509755.1	Anisodus tanguticus	243964	Solanales	Solanaceae	Anisodus	Anisodus tanguticus	Anisodus_tanguticus_Helixer_CM067551.1_000922.1_BCNL
Helixer_CM067555.1_000689.1	CHAIN	chain	1	691	(NBARC)(LRR)	NLR	CC-NLR or CCR-NLR or CCG10-NLR	NL	MVGFEQETEMLIEQLVTGPRELDVISIFGMPGLGKTTLANKLYVHEAISNRFDARLWCCSSQSCDSRALMFELLCQVIQKFEGKRYLIVVDDVWSPGAWDDIKRPFPDDNNGSRIILTTRLESIATYAMISSNPHHLRLFTEEESWMLMKEKVFKEDSYCPQEIEEIGKQIARKCGGLPLAIVLVAGLLAKHDKEVLYWKEIGESLKSKMQGCMDTIESSYQHLAIHLQKCFLYFASFLEDQEVPVKKLIRLWIAENFVEVSTTSKSLELIAMDYLMDLISRNLIMVAKTNSLGELKTVHIHDLVHEFSLMKAKTGNFLLRIHNQFVIIFPSSKGSSGHLKIAAPTYEVSFGRNITTLRFSPSANSPLIDLDLTRSWKHLRVLDLSFVKLRKTLVDALQYLIHLKYLELQYSGDIPCSICNLKELETFIVTGIYRKACIPKFIWDMTGLRHLHITYLYTYPLRVDLDNLRTCSNLVIGSGVCYQKFMKRLPNLEKLSCQLSESYPYLSPAFGSPPSTNFSPAFGSLNQLKSLKIGVSVSAPALNPYGFEDFTYPSNLKKLTLASLEIPWSKISNIGRLSNLEVLKLEGNAFSGIKWDVTDGEFPNLKVLKLKNLGFSEWTASDDSYPSLQQVLVQWCWELEEIPECFGSMCTMRLIEVRSCRDSVVNAALKIKEIQIEEMGNSEFKAIISK	GCA_034509755.1	Anisodus tanguticus	243964	Solanales	Solanaceae	Anisodus	Anisodus tanguticus	Anisodus_tanguticus_Helixer_CM067555.1_000689.1_NL
Helixer_CM067556.1_000930.1	CHAIN	chain	1	1266	(CC)(NBARC)(LRR)	NLR	CC-NLR	CNL	MDDLFQFSSEIKKSDCEEVYLILHLIFSGGLGCWDNVNHNEVLKHLFGSSWNYVEYYVDNLVSYLVSCIATYRKSCSAKHNSQTSASISDEHLLEFVNSLPNNLNDLVGCNLRTPRTRKATFQVLRDFYSFTAKIHVKNKESECLMIGIQSVANIVTDLFYIFGVKTSGWSTVADNISYPAIRTELLNSVSKAPKPMMLPQDSEASMKRRIHAKPPRPPTRNKLLDSNYSQGNPMNEVKHDVASQLVQVNAQILSIEKELEFLKTFLFNLPRHYVEFANLKNLFSFTGALTFKARFFIHNSDLVAKNEQVALDVDIALSYLLHQTKSIRASIQEIYAHVRKSSRSHFPMTGGLGILDSLLDNLNELLKSKDGSILLLLHEIEEAKCSLTFVRSFFTDAAKEYKECSFLEELKMRVIQVAYEVEYVIDSILLKKGKPTSHLLLYLSDVVEEIKLIKLEVKEIIEQMPASSFLQIGKSSPPVVAQAVPHINDNVVVGFEEKAEKIIDQLIGGQEELDIISVVGMPGLGKTTFAEKIFNHKIIVDRFQARAWCCISQHYNVEDLLLKIYSQVVGRKCKVGEDDVADKLRKILMGKRYLIVLDDMWETAAWDELSRSFPDRENRSRIMLTTRLEEVACHVQFYSDPYYLPFLSREECWKLLCEMIFHGKSCPLELAKVGNQIAESCKGLPLVVVLVAGFLAKVEKKVSSWLQIADSLNLYMVQDVKKSMDVIELSYKHLQVHLKPCLLYFGAFLEDQEIPVSKLAQLWMAEGFVRKTLGKNLETVAEDQLKDLIASSLVIVAKRRANGSVKSCRVHDLVHDFCLRKGNEENFLQLMRECDFYRLRHSEPHRLSMLLSSHSVDDLGFQIPSALRGRSLICSSRMENYDWTDVFQQNPEFSWIPDRFKFLRVLDLEMVMVEGDSFFSKIGLLVHLRYLAAKFGDGSYSSTSFENLHNLETLKLKSNHSLYVPYLLQKLSRLRNLHIDKCHLYDSSSGELAFYEGSTGFRHLETFSAPAAGNRLLEDTMRHFPRKDNFFPWYSSEPTEIEASFKLENLQTFSSPLLVCNRVEESIMRGLSGLRTLSCEVLEGGYKYPRLDFLSQLESLRISCSVTGREAPAHCELNFPSCLKDLTLCGFKLPWSEISRVARLPNLEVLKLLDVEFEGENWDVEDDNFPKLKFLKLCDVPIVNWTASADSFPILEQLILKDCELLKDIPSGFADICTLKAVKVDHCNLHVVNSVMRLKDDLLDLGYDGLDITILNSNFKPSSPV	GCA_034509755.1	Anisodus tanguticus	243964	Solanales	Solanaceae	Anisodus	Anisodus tanguticus	Anisodus_tanguticus_Helixer_CM067556.1_000930.1_CNL
Helixer_CM067559.1_000927.1	CHAIN	chain	1	853	(NBARC)(LRR)	NLR	CC-NLR	NL	MSGPSLATLKDQIQILYEEVVFMQALLNAPYKRRSLGSELNILFTQGRATVLMVGSHIMSLSNKESNEDMLNKMELATSVSLERSRIMKTVARDIFGRGPFKFPTTNDRGFLNSFLGNLKELLLHKVDRVPFPKHHVVRVHDTLELLRLPHRICNGNMNSLYGLGQSSPYKLDFGVELGSRSILYMIYSLQEYLDKNLWDVNNEHPELKHLKTRVMQAAYDAEYAIDSFLVGDRNIWRSVVELSDVVEQLKVIQANSTKMKDDADLSKLLYRKLKMKRYLFVVDDLWDIKAWDDLQRSFPDDDNGSRIMITTRLQNLASQIESDTKPDNHPTPLRFFTIEESWELLRKKVFAIDCCLGDLKEPGMRIAKSCQGLPLAVTLVVELLARTEKKEARWKEVAESINSYIVNDPNQCTIILELSYKHLPDHLKPCFLYFGEILKHPHIPIKKLIWLWIAEGFVPQTDGKSFKDVVEDYLKDLIGRSLDLDDVLDSMYSLNPEEPCTRQAGLLGPRPQHAFTVMGPAAVPTPTDIEVTMHTLGLNPPDTNWYMDIGATFHMTSAPDKKYAAEIIERAGISSCKSSATPVDTKPKLSAHTSTPYEDPIHYSSLAGALQYLTFTRPYITYAVQQAHTQHRLCINSQMERFVKSRSLGPQVHSLLFFGIKSMERPYDISPICIGFRLLRVLDFESINVGNSFPRDIKLLVQLRYLALQGTMSSVPPTIFKLFYLETFLLKALRGEVCLPYTIWTFSRLRHLHVDARAVFGWDGYDGWNMIRLENLQNISTPALIYDKDCAMDPNEILKRLTLSKFRLPWSEISRIGRLPHLEVLKLLCRAFEGAQWDMRDGEFLKLKFLNA	GCA_034509755.1	Anisodus tanguticus	243964	Solanales	Solanaceae	Anisodus	Anisodus tanguticus	Anisodus_tanguticus_Helixer_CM067559.1_000927.1_NL
Helixer_CM067560.1_000921.1	CHAIN	chain	1	831	(NBARC)(LRR)	NLR	CC-NLR or CCR-NLR or CCG10-NLR	NL	MEAVKNISENPSTFGSAQQSIQIIEEEPVGFEDDANRIIQLLTIGRKELDIISVVGMAGLGKTTLAKKVFKHQSVVLHFDVRVWCTISQTYDVRELLFDIFKQVERIKFDMDMDSSDIADMLRKSLKSKRYLIVLDDIWEDLAWDDLRLSFPDDRYGSRIILTTRLKQVAMQVKRYSEPYCLRFLTLAESWKLLQKKVFQKKACPPEFWDLGLQVAEYCKGLPLVIILIGGIIAMSEKIVSKWSEIANSLKTRVGAIETKSDEAVELSYRYLPNHLKPCLLYLGRFPEDYEIRASQLILFWLGEGFAQCSDERRLEEVVEGYLMDLISSSLLMVSKTASNGKVKYCKVHDKVREFCLNKAEEEKFMQVVGSHNQYRPSACGEQRLCIYADSKLRKNLDEIDMSINDYLTSNSKSLRSLLVTNDKTFGLYHNPICVFSLVRHLRLLRVLDLMNFHVEYSWYEVLRSLHFLRYLAVCCREFEFYWVLHLSHLETLLVNTVSGVRAPSTIWKLTKLRHVSVGVHFPMRKTNFGEPKLENLRTFNGIYYEVGDGTERLLERFPNLQELSLVPQCRSKICSLNLQVLTELQSLFLSLLFVKTKFVQFSFPSSLKKLALYMAHVSRGATSTIAKLPILEKLKFDKCTFDKNEWDVTESEFQALKVLRVQSADTFRKWHASESSFPVLEILVLKSCSRLKKIPYSFGDVQTLKSIDVLFSNASVEASAFKIKEDLEANTGCDNLVLYGCRYFHREEKEGEETEVESENEAREEEKEEEVEKEEEREAQSKEAKEREIEREAQSKEAKVSERRKEDTLFLFIFLFSFHIISRSQLYLCQ	GCA_034509755.1	Anisodus tanguticus	243964	Solanales	Solanaceae	Anisodus	Anisodus tanguticus	Anisodus_tanguticus_Helixer_CM067560.1_000921.1_NL
Helixer_CM067560.1_000772.1	CHAIN	chain	1	744	(NBARC)(LRR)	NLR	CC-NLR or CCR-NLR or CCG10-NLR	NL	MTYNRIELLKEICSQVASSEEDGDKDKELTDTLRKRLMGRRYLIVLDDIWDVTAWEDLMLSFPNGQNRSRIIVTTRLEYVGKQVKYHKKRQLGALSSRYARGPEKGQTTRVYCTQSYLAFLQDSYSLPFLPLEESCQLLQKKAFQQEGCPPELQDVSLAVSKRCKGLPLVVVLAAGIIKKKKMEESWWREVKKALFSYLDCETEDYSRATMLLSYDNLPDYLKPCLLYMGMFPEDYKVTVSKFISLWIVEGFMQNIEFGSLKEASEGYLMDLISSNVVMVSKRIYNGKVKYRQVHDIVLHFCLERSREEKFMMAVKGIIATFGLLVGRNVEVMDLIRTDEFDFHPESNLPHLETFAMFSDEPTMVPATFWKMKKLRHVEIDYAEFDLENNKQWIFEEYSKLENLRILRKVEFPIQEWCLRDITFYKLKLLKLVGLRISRLDASEESFPLLETLAIKLCHKLEEIPLSFADVPTLKQIKLIRCKKESMEASAVKIKEEIDDIEGCDRIDIIIKMTYIESTISFIAGLPSLEYLQLMHPNFIQSEEWCLGDITFHKLKLLKLVGLRISRLDASEESFPLLETLAIKWCHKLEEIPLSFADVPTLKQIKLIRCKKESMEASAVKIKEEIDDDDIEGCDRIDIIIKGKSKAAPAKVFILQVSNKKSRKMSSIVGQTIRSNAVVAWEPGNPSLIESEIQSLAFLDMKQQGMLFQLIDGGVERSVGWTCHVDAMISTFECRQNFNRSEMY	GCA_034509755.1	Anisodus tanguticus	243964	Solanales	Solanaceae	Anisodus	Anisodus tanguticus	Anisodus_tanguticus_Helixer_CM067560.1_000772.1_NL
Helixer_CM067865.1_000495.1	CHAIN	chain	1	744	(NBARC)(LRR)	NLR	CC-NLR or CCR-NLR or CCG10-NLR	NL	MLPITIELLSKSMVIFDEDEQLLMENILGGTDQLGVIAIVGMPGHGKTTLAKKLYRHENIVNRFDVRSWCTCVSKVYDKRKILLELLGYEYEHRVQVEKSVDELIQQVRMCYEKRRYFIVIDDVWSTVVYDELVSLFPNNNSRSRIVITTRLDELVDSSVNYSFCYTHRLSFIAEEKSWLLLRNIVFKQENNCFREFEEIGKQIAKSCAGLPLAVVLIGGLLARLDKKKGIWTKVAQWLSASAKVAGEAEWYMDIIELSYKHLPSYLKPCFRYFGMFLEDEEVSVNKLMRMWAAEGFVQSDEVRSAEIVAKDYLIDLITSNLVLVAERFPLGDIKSVCLHDLVQDFCLKKAKEENFLLKVDRSHALDPATSNSASDVQRFLVCSKMQHFIKWLHPTQRVHTLRLHAHNINEFYNITDGETNKFILPSGVFSSDLFKLSLTVLDLRNIMIDASALEDITSLIHLRYLSIFGNFSEIPRAISNLTNLETFVARPKSGTLTLPRSIWNMINLKHVYITEAMIHFNSTVEAGKEGVFELEKLESFSKVVIVNGDDICEMCSKAPNLVQLELIVEQWDNLFSSLNCLIYLETLSIYHRGDFPMSGINMMFLQCLKELTLSSCGFSWDEISTIATLHNLEVLNILLSAFTGKKWTVGVGGFLNLRLLKLEHSSIKHWNMFVDSFPCLEQLVLRWCGKLEEIPASFGSMPSLQKIEARACCPSARKSAVKIRNMQRDDMKNLDFKVIMYLD	GCA_034621305.1	Solanum pimpinellifolium	4084	Solanales	Solanaceae	Solanum	Solanum pimpinellifolium	Solanum_pimpinellifolium_Helixer_CM067865.1_000495.1_NL
Helixer_CM067867.1_002657.1	CHAIN	chain	1	1197	(R1)(CC)(NBARC)(LRR)	NLR	CC-NLR	BCNL	MLDEGDPYPDPDPDPVSILQTIENEHEDLTDDKRKEIKLIKTELWFLGRFLLGHWECSKSLQMRIRSLLVFAEDLYRSNFDADPSYVLRSIEHFNYFIPINYWESEESLVPVTTPLNHVHMLAYIDNVVQNFKDLLIVRLVKLPDVQSQVESVVKELRALKKFIFFLGEICISTEQIKCWQTFWLHVRLVTTRAAILLYLPCYDRFSHMMQDNLMCSQIVCDDELLKYILKLLSFGSTHVKLYLNKAADEFMDFLLHVHMQLGADSWTSDQNYTFTEQINCLRALLKELPLINDIQDEMRIHFFKRLVTLVIHAGLTVYSGGDWDQKLLLLNVMIRSVKIEICHKIREWVTSHLPKNDKLGFSNCLLASLKEFLSGHSASLASVKDQIEVVHEELKFFEPFIMRVAEQANNKHNELQNLVGRVIDKAYEVEYILDSFAISDVPLTFLRMWLLEIIREIELIKTELTKPKEKNMRSASHATDGELVGFTDVCKTIRDQLVGGSQELDVVSIVGMAGSGKTTLARSFINDDIVVSHFDFFAECRVSQEYTREDLLFSILSSANSGLTDISKRGADILADRLRKTLLPKRYLLIIDDVWAVQAWDDLRLCFPEAKKGSRIILTTRLKEVATYAKCVTEPINLRDMKGSESWLLLQKKVFGEEMCPEELKEVGQNIAFKCNGLPLSIVLVAGLLAKIDKTKRCWTRMELSFGERVQDGAKDLVKLSYEDLPNKLKSCFLYFGAFLEDREISVSKLTSLWIAEEFIKNNEDKCLEDTAEDYLNDLIGRNLIMVSKRRSTGKIKACRVHDLMRDFCKEKAKEDNFLLWLKRDRDSNPPRFYSERPMHRRLSFYSNRDDLSEWRPSCSHARSILFRELSDNACSSMRHASFIFGNFKFLRVLDLEVVDVDSFPTELNQLRYLAVQTTKNSIPSSIENLWNLQTFIVKRNEGQVWLPDTFWKLSKLRYVSISDGALFASRGAQESCGGNFLKLDNLETFSSIYVSRVNNMERMVRRTPNLRKLRCVFTDLGRWGKNENRFPVLDSLSQLETLKVVFVGISEVGPSRLNFPENLKKLTLCKFPLPPEEISTIAKLVNLEVLKLRQVAFEMGEWEVRDQEFSQLKLLELENLKLSKWEVSEESFDRLEKLVLHGCLHLKAIPDGFQDLNCLRYIEVKSCSENVANSARIIKETREDNGQKCDVKIFS	GCA_034621305.1	Solanum pimpinellifolium	4084	Solanales	Solanaceae	Solanum	Solanum pimpinellifolium	Solanum_pimpinellifolium_Helixer_CM067867.1_002657.1_BCNL
Helixer_CM067867.1_002619.1	CHAIN	chain	1	1290	(NBARC)(LRR)	NLR	CC-NLR	NL	MEKGEKSLLLFEEQKTRITNLIDDFLNRLKQIKNEFIASKLDAFENLRMELRFLRTFVLFGNSMNLDDFYERMSMNISKFDQSMEYVDKIILERYNMECLAPLLLEEIRNYLSLKNDYVATTTEIKLFEYLIRNLHDLPKYCSDLLLPLMSEYKILRQVCTHLRDFYELECNKITTTEFLYARYQMTVDRVTQFCFDLWTGEYKEYTDDGYEYLVFECSSKITSLLIDIIPLELEVLYISTSNLIKESRSKELEGLVKQILKASPRILQNYLIHLQGRMVAVSYSATQSINVMMEFLLIFLTDIPKRFIHRGKLNSMLAHVGLLTRKMSILMEESSNMNEADFSAPYLLQEIERMKGDIKQIILKAPESSQLCFPMDDGFLFMNLLLRHLNDLLTSNSYSVSLIKKEIEMVKQSLEFLTASFRQTLDESTSGVVKDCWMRALDVAYEAEHVINSILVRDKALSHLIFSLPNVTDKIKLIVAQVTGLQLEDKNGDEPLDAKSSNEPIKLTSSSFVEVTVGHEEDEARIIGQLLDEHESELDVISIVGMPGVGKTTLANKVYNNTLVASHFKIRAKCTVSQNFNKSKVLREILQQVTASETKESEDDLAGKLRVALLDKRYLIVLDDVWDIATGEMLIACFPKKVERGNRVILTSRSSEVGLKVKCHSDPLHLQLLTPEKSWDLFVKKVFEDEGSCPAELSDIGHQIVEKCKGLPLSIVLIAGVIVRGKKKKKDLWLQIEHNLDSFISSNNNLQMMKVMQLSYDHLPYHLKPLLLYFARSQKSKRTPVSTLMQLWMAEGLVDHDSSVETTQSYLNALISSSLIMVDHIPSESLWWTSAMIRACYVHDVVHDFCSVKAKKEKFFKLINSGDPFHASNFLHRRLTIHTDNSQLHKKCVLFNSNKCLAVNKHVISLKVSGPLDEFRYICHTRHFGLVRVLQLDDIILEDSLIEEIGSLFHLRFLSIQTADVIAIPVSWLNLQNLETLFINTNSSPMVLLPRIFSLSKLKHVKINVCSFFEEKEDIQSRIFSLSKLLHVKINVCSFFEEKEDIQSRILEAGNSSNLTTLSGVVISYSDGMSDDALEKFPILQHLDCIIMESQYPPTHDYWFPKLDVLNKLESFIARYKCNEYPSLIRQPNGYHFPTSLKELRLINFPLRPVFLSAIATLPELEIMEFSSCNFLDDKWDASEDIYQSLTTLILREVQLTEWQVERETFPKLEKLILTYCFELGEIPCAFIDIDTLKSIDLSYVRRELGDAAIEIKKNVADFRGEDRLDVHTSDLIATNTEKHIMKMR	GCA_034621305.1	Solanum pimpinellifolium	4084	Solanales	Solanaceae	Solanum	Solanum pimpinellifolium	Solanum_pimpinellifolium_Helixer_CM067867.1_002619.1_NL
Helixer_CM067867.1_002617.1	CHAIN	chain	1	1268	(CC)(NBARC)(LRR)	NLR	CC-NLR	CNL	MEKGEKSLLLFEEQKTRITNLIDDFLNGLKQIMNKEEEFIASRLDGIEKLRMDLRFLRTFVLFGNSTNLNGFYFRMYIHINKFERLTQIFICKDDLILEKYHMECLAPLLLKEIRNYLSLNNNYVATTTEIKLYEYLIRHLHDLPKYHSNLLLPQTTEYKILQQVCRHLIDFYPILAANKTSTEYLYPRFQFTTHRVTQFCFDLWTGQHDVYECSSKITSLLINLIPLELEVLYISTSKLIKESRSKELEGFVKQILKTSPRILQNYLIHLQGRMAGVVAVNYAPTRSISVMMEFLLIFLTDMPKRFIHREKLNNMLAHAGMLTRKIFFLVRKLLKEISEDNINEPDFSALDFLQEIEQMKGDIRHIFLKAPESSQLRFPMDDGFLFMNLLLRHLNDLLTSNAYSVALIKKEIGMVKESLEFLKSSFWNVRQTLNGTSGVVKDCWVRALDVAYEAEHVINSILVRDKALSHLLFSLPSVTDKIKLIVEQVTRLQLEDKNGDGPLDAKSSSQPTQSTSSPFVEVTVGHEKEEAWIIDQLLDEHESELDVISIVGMPGLGKTTLANKVYKNTLVASHFHVRAWCTVSQKYNKSKVLREILKQVTGSGGKESEDDLAEKLRRALLDKRYLIVLDDVWDIETGEMLIACFPKVKRGNRIILTSRSSKVGLQVKCHSDPLRLQLLTPEKSWDLFVKKVFGDKGSCPAELSKVGHQIVEKCKGLPLAIVLIAGVIVRGKKKEKDFWLKILHNLDSFISTNINLVMQLSYDHLPCHLKPLLLYFATTQKSQRTPVSTLMQLWMAEGFVDHDSLEEVTQSYLDALISSSLIMVDHIPSESIWWTPLMIKVCYVHDVVHDFCSEKAKKEKLLKLINSGDTFHASDFLHHRLTIHTDNYQLHKKCVLFNSNKCLAVSKHLISLKVSGPLDDFRYICHTRPFGLVRVLQLDFIVLKGSLIEEIGSLFHLRFLSIHALGKAIPVSWLNLQNLETLLIDTHYSTMVLLPRILQLSKLKHVKIDMSSFFEKKEDVQSRILEAGNSSNLTTLSGVVISYSEGMSDDALEKFPILQHLDCIIMESQYPPTHDYWFPKLDVLNKLESLKARYKCNGYPSLIRQPNGYHFPTSLKELRLTGFLLRPDLLSVIAALPELEIMEFSSCKFVDKKWDASEDIYLSLKTLILRDVQLSEWQVERETFPKLEKFILKLCITLWEIPCAFIDIDTLKSIDLRGVRRELGDSAIEIKKNVADFTGEDRLDVHTSYLIGNQREKTEDEDEVENT	GCA_034621305.1	Solanum pimpinellifolium	4084	Solanales	Solanaceae	Solanum	Solanum pimpinellifolium	Solanum_pimpinellifolium_Helixer_CM067867.1_002617.1_CNL
Helixer_CM067867.1_000141.1	CHAIN	chain	1	1244	(NBARC)(LRR)	NLR	CC-NLR	NL	MILKAGWMEKGQKSLLLFEEQKKRITNLIDDFLIRTKQIKNEFIASKLDAFENLRMELRFLRTFVLFGNSMNLDGFYERMSLSIRKFYQSTEKYNMECLAPLLLEEIRNYLSLKNDYVATTTEIKLFEYLIRNLHDLPKYCSDLLQPLMSEYNILRQVCTHLRDFYELECIAANKTTTEFLYARYQMTVDRVTQFCFDLWTGKYKNYGYEYAISECSSKITSLLIDIIPLELEVLYISTSKIIKESRSKELEGLVKQILKASPRILQNYLIHLQRRMEVAVDVNYAPTQSINVMMEFLLIFLTDMPKRFIHREKLNDMLAHAGMLTRKISFLVSKLLEEISEDNINEPDFSAPDFLQEIEQMKGDIRHIFLKAPESSKLRFPMDDGFLFMNLLLRHLNDLLIANVSSVSLIKKEIGMVKENLEFLTSSFGKVRKTLDGTSGVVKDCWLHALDVAYEAEHVINSILVRDKTLLHLIFSLPNVTDKIKLIVAEVTSLGLEDKTGDEPLDAKSSHEPIVLTSSSFVEVTVGHEEEEAWIIGQLLDEHESELDVISIVGMPGVGKTTLANKVYNNTLVASHFNIRAKCTVSQKYNKSKVLQEILQQVTGSGGKESEDDLAEKLRVALYDKRYLIVLDDVWDIATGEMLMACFPKVKRGNRIILTSRSSKVGLQVKCHSDPLRLQLLTPEKSWDLFVKKVFGDEGSCPAELSEVGHQIVEKCKGLPLAIVLIAGVIVRGKKKEKDFWLKIIHNLDSFISTNINLVMQLSYDHLPCHLKPLLLYFATTQKSKRTPVSTLMQLWMAEGLVDHDSLEETTQSYLDALISSSLIMVDHIPSWSKWWASVMIKVCYMHDVVHDFCSLKAKKERFFKLINSGDPFHASDLLHRRLTVHADDDLQLQKKNVLFNSNKCSGGFKHLISLKLSGSLDNYKYTRHLRLVRVLQLDGIVLEDSLMNDIGFLFHLRFLSIRANMEAIPESWVNLQNLETLLINTHYTIVLLPRLFKLSKLKDVSIDESSFFDEEEDDNIRLLEGENSKLTTLSKVDISYSQGTNDALEKFPNLEHLDCTIMVPECPPTHGDWFPKFDILNKLQSLIAEHINKWNYHVCPIEYHFPTGLKELRLFDIPMRPALLSAIVALPQLEILVIADSDFVDNTWDASEDIYQSLKTLTLACPQLSEWEVDRETFPKLEELILENCCMLMEIPYAFGDIDTLKSIRLVQSELELGDSAMKIKEDVIHFTGEDRLHVHIS	GCA_034621305.1	Solanum pimpinellifolium	4084	Solanales	Solanaceae	Solanum	Solanum pimpinellifolium	Solanum_pimpinellifolium_Helixer_CM067867.1_000141.1_NL
Helixer_CM067867.1_002615.1	CHAIN	chain	1	1275	(NBARC)(LRR)	NLR	CC-NLR	NL	MEKGEKSLLLFEEQKTRITNLIDDFLIRLKQIKNEFIASKLDAFENLRMELRFLRTFVLFGNSMNLDDFYERMSLSISKFDQSTEYVDKIILEKYNMECLAPLLLKEIRNYLSLKNDYVATTTEIKLFEYLIRNLHDLPKYCSDLLLPLMSEYKILRQVCTHLRDFYQLECNKTTKTEFLYTRYQVTVNRVTQFCFDLWTGKYKDFDNEYAFSECSSKITSLLIDIIPLELEVLHISTSNLIKESRSKELEGFVKQILKASPRILQKHLIHLQGRMVAVSYSTTQSINVMMEFLLIFLTDIPKRFIHRGKLNSMLAHVGLLTRKISILMEESSNMNEADFSATYLLQEIERMKRDIKQIILKAPESSQLCLPMDDGFLFMNLLLRHLNDLLTSNSYSVSLIKKEIEMVKQCLEFLTTSFRQTLDESTSGVVKDCWMRALDVAYEAEHVINSILVRDKALSHLIFSLPNVTGKIKLIVAQVTGLQLKNKNGYEPLDAKSSNEPIELTSSSFVEVTVGHEEDEARIIGQLLDEHESKLDVISIVGMPGVGKTTLANKVYNNTLVASHFKIRAKCTVSQNFNKSKVLREILQQVTGSGTKECEDDLAEKLRVALLDKRYLIVLDDVWDIATGEMLIACFPKVERGNRVILTSRSSEVGMKVKCRSDPLYLQILTPEKSWDLFVKKVFVDEGSCPAELSDVGHQIVEKCKGLPLSIVLIAGVIVRGKKKKKDLWLQIEHNLDSFISSNNNSQMMNVMQLSYDHLPYHLKPLLLYFARSQKSKRTPVSTLMQLWMAEGLVDHDSSVETTQSYLDALISSSLIMVDHIPSESLWWTSVMIRACYVHDVVHDFCSVKAKKEKFFKLINSGDPFHASDFLHGRLTIHTDNGQLHKKCVLFNSNKCLAVSKHVISLKVSGPLDEFRYICHTRHFGLVRVLQLDDIILEESLMEEIGSLFHLRFLSIQTAEDVIAIPVSWLNLQNLETLFIGTNYSTMVLLPRIFSLSKLKHVKINECSFFEKKEDIQRRILEAGNSSNLTTLSGVVISYSEGMSDDALEKFPILQHLDCIIMESQYPPTHDYWFPKLDALNKLESFKARYEFNGYPSLNRQPNGFHFPTSLKELRLTGFLLRPDLLSVIAALPELEIMEFSSCDILDDKWDASEDIYQSLKTLILHQVQISEWQVERETFPELENLRLTDCYRLREIPCAFMDVDTLKSIHLSAVWCELGDSAIEIKKNVADFTGEDRLDVHTSYLIGNQHEKTDDEDENEFWRVQFGNRWLII	GCA_034621305.1	Solanum pimpinellifolium	4084	Solanales	Solanaceae	Solanum	Solanum pimpinellifolium	Solanum_pimpinellifolium_Helixer_CM067867.1_002615.1_NL
Helixer_CM067867.1_000142.1	CHAIN	chain	1	1277	(NBARC)(LRR)	NLR	CC-NLR	NL	MEKGKVCLPLEEERRRTSDLIDDFLNGLKKIQNEEEKFIASKLDVIEKLRMELRFLRTFVLFGNSTNLDDFYRRMSMNISKLDELIRSLFYEEEDKLILAKYNMDRPGPYLIKEIASIVLRLKNVAIIMTEENMFEYRKSILKHLHDLPTYCSDLLQPLMSEYNILRQVCTHLRDFYQLKCNKTTKTEFLYTRYQVTVDRVSQFCFELWTGKYINYGYEYAVSECSSKITSLLIDIIPLELEVLYISTSKLIKESTSKELEGFVKQILKASPRILQKHLIHLQQRMEGAVAVNYAPTQSIYVMMEFLLIFLTDMPKRFIHREKLNDMLAHAGVLTRKISFLVSKLLEEISENNINEADFSAADFFQEIEQMKGDIRQIFLKAPESSQLRFPMNDGFLFMNLLLRHLNDLLIANVYSVTLIKKEIGMVKESLEFLTSSFGKVRKTLDESTSGVVKDCWLHALDVAYEAEHVINSILVRDKGLSHLIFSLPNVTDKIKLIVAQVTGLQLDDKNGDEPLDAKSSNEPIVLTSSSFVEVTVGHEEDEAWIIGQLLDEHESELDVISIVGMPGVGKTTLANKVYNNTLVASHFNVRAKCTVSQKYNKSKVLQEILQQVPHVSGGNESEDDLADKLRVALLDKRYLIVLDDVWDIATGEMLMACFPKVKRGNRIILTSRSSKVGLQVKCHSDPLHLQLLTSEKSWDLFVKKVFGDEGSCPAELSEVGHQIVEKCKGLPLAIVLIAGVIDRGKKKEKDFWVKILYNLDSVISTNINLVMQLSYDHLPCHLKPLLLYFARSQKSQRTPVSTLMQLWMAEGFVDHDSLEEVTQSYLDALISSSLIMVDHIPSGSKWWTSVMIKVCYVHDVVHDFCSVKAKKEKFFKLIDSGDQFHASDLLHRRLTVHTNDDRQLQKKYDLFNSNKCSGGSKHLISLTVSGSLDDSRYICHTRHLRLVRVLQLDGIVLEDSLMEEIGFLFHLRFLSICADMEAIPESWLNLQNLETLLINTENSIALLPRLLKLSKLKHVSIDICSFFDEEDADNIRLLEGENAKLKTLSKVDISYSQGTNDALEKFPNLEHLHCTIIVPECLPTHDDWFPKLDVLNKLQSLIAVYKNEQDFYGYPSEYHFPTSLKELRLYYIPMRPALLSAIAALPQLEILEIIYCDFLEDKWDASEDIYQSLKTLVLRMVNLSEWHVDRETFPMLEELILEKCFMRREIPCAFGDIDTLKSIRVVKCNRDLGDSAIEIKKDVAAYTGEDRLHVDISGKIKDDFLELMLGNLDMLI	GCA_034621305.1	Solanum pimpinellifolium	4084	Solanales	Solanaceae	Solanum	Solanum pimpinellifolium	Solanum_pimpinellifolium_Helixer_CM067867.1_000142.1_NL
Helixer_CM067867.1_000144.1	CHAIN	chain	1	693	(NBARC)(LRR)	NLR	CC-NLR or CCR-NLR or CCG10-NLR	NL	MIKLIVAQVTGLQLEDKNGNEPLDAKSSNEPIKQTSSSFVEVVVGHEEDEAWIIGQLLDEHESKLDVISIVGMPGVGKTTLAKKVYNNTLVASHFNVRAKCTVSQKYNKSKVLQEILQQVTGSGGKGSENDLAEKLQVALYDKRYLIVLDDEIEGFGDEGSCPAELLDIGHQIVEKRKGLPLALVLIAGVIVRGREGKEKEKEKDFWVKIQNNLDSFTSSSNINSQIMNVMQSSYDHLPYQLKPLLLYFARSQKSERTPVSTLMQLWMAEGLVDHDIPSKCSLEEVTESYLDALISSGLIMVDHIPSESNWTSVMIRACYVHDVVHDFCSVKEGKEKFFKLINSGDPFHASDFLHCRLTIHTDDKKCVLLNSDKSSAGSKHLISLKVSGYVDDSRYICHTRHMRLIRVLQLDDILLQHHLVEEIGSLFHLRFLKIWTRDVKAIPLSWLNLQNLETLLISEEFSTIVLLPILFKLSKLKHVSIDQSSFFDEEEEEDEDEDEEEEDMDNIQSRLLEGENSKLTTLSHVDISYSQGTNDALEKFPNLEHLDCTIMVPECPPTHGDWFPKLDVLNKLQSHIAVYKNEWDYYGYPIIEYHFPTSLKELRLHSFTITPALLSAIAALPQLEILAIIYADFMEDKWDASKDIYQSLKTLSLSFIKLLEWEVDRSETFPELEELILEYCYKLTGIPSAFGI	GCA_034621305.1	Solanum pimpinellifolium	4084	Solanales	Solanaceae	Solanum	Solanum pimpinellifolium	Solanum_pimpinellifolium_Helixer_CM067867.1_000144.1_NL
Helixer_CM067867.1_000145.1	CHAIN	chain	1	1277	(NBARC)(LRR)	NLR	CC-NLR	NL	MEKGKVCLPLEEERRRISDLIDDFLNGLKKIQNEEQKFIASKLDLIEKLRMELRFLRTFVLFGNSTNLDDFYRRMSMNISKLDTLIWSLFYEEEDKLILAKYNMDRLAPYLIKEIASIVLRLKNVAIIMTEENMFEYRKSILKHLHDLPKYCSDLLQPLMSEYNILRQVCTHLRDFYQLECNKTTKTEFLYTRYQVTVDRVSRFCFDLWTGKYINYGYEYAVSECSSKITSLLIDIIPLELEVLYISTSKLIKESTSKELEGFVKQILKASPRILQKHLIHLQQCMEGAVAVNYAPTQSIYVMMEFLLIFLTDMPKRFIHREKLNDMLAHAGMLTRKISFLVSKLLEEISEDNINEADFSAPDFFQEIEQMKGDIRHIFLKAPESSQLHFSMDDGFLFMNLLLRHLNDLLISNAYSVFLIKKEIGMVKESLEFLISSFRKVRKTLDESTSGVVKDCWVRALDVAYEAEHVINSILVRDKALSHLLFSLPSVTDKIKLIVEQVTRLQLEDKNGDGPLDAKSSFEPTQSTSSPFVEVTVGHEKEESQIIDQLLDEHESELDVISIVGMPGVGKTTLANKVYNNTLVASHFKIRAKCTVSQKYNKSKLLREILQQVTASEEEESEDDLAEKLRVALYDKRYLIVLDDVWDIATGEMLIACFPKVERGNRIILTSRSSKVGLQVKCRSDPLRLQLLTPEKSWDLFVKKVFGDEGSCPAELSKVGHQIVEKCKGLPLAIVLIAGVIVRGKKKEKDFWLKILHNLDSFISTNINLVMQLSYDHLPCHVKPLLLYFATTQKSQRTPVSTLMQLWMAEGFVDHDSLEEVTQSYLDALISSSLIMVDHIPSESIRWTSLMIKVCYVHDVVHDFCSEKAKKEKFLKLINSGDTFHASDFLHHRLTIHTDNGQLHKKCVLFNSNKCLAVSKHLISLKVRGPLDNFRYICHTRHFGLVRVLQLDRIDLQGSLIEEIGSLFHLRFLRIQASGVKAIPVSWLNLQNLETLFINTNYSTMVLLPRILSLSKLKHVKIDICSFFEEEEDIQSRILEAGKSSNLTTLSGVVISNSEGMSDDALEKFPILQHLDCIIMEWQYPPTHDYWFPKLDVLNKLESFRASYKCNEYPLLIRQPNGYHFPTSLKELRLFGFLLRPDLLSAIAALPKLDITELYLCNFVDNKWDASEHIYQSLKTLILRDVLLSEWQVGKETFPKLEKLILTYFSELGEIPCAFIDVDTLKSIDLSYVGCELGDSAIEIKKNVADFTGEERLDVHTSHLIATDAEKLLKMSD	GCA_034621305.1	Solanum pimpinellifolium	4084	Solanales	Solanaceae	Solanum	Solanum pimpinellifolium	Solanum_pimpinellifolium_Helixer_CM067867.1_000145.1_NL
Helixer_CM067867.1_000147.1	CHAIN	chain	1	1289	(NBARC)(LRR)	NLR	CC-NLR	NL	MEKGKVCLPLEEEGRRISDLIDDFLNRLKEIQNEEEKFFASKLDLIEKLRMELRFLRTFFLFGNSTNLDDFYRRMSMNISKLEELIWSLFYEEEDVIILVKYNMDRLAPYLINEIASIVLRLKNVAIIMTEENMFEYRKSILKHLHDLPKYCSDLLQPLMSEYNILRQVCTHLRDFYQLECNKTTKTEFLYTRYQVTVDRVTQFCFDLWTGKYKDFDNEYAFSECSSKITSLLIDIIPLELEVLYISTSKLIKESTSTQLKRFVKQILKASPRILHNYLIHLQRRMEVAVAVNYTPTQSINVMMEFLLIFLTDIPKRFIHRKKLNDMLAHAGVLTRKISVLVSKLLEEITENNINEADFSAPDFFQEIEQMKGDIRQIFLKAPESSQLRFPMDDGFLFMNLLLRHLKDLLISNAYSVSLIKREIGMVKRSLEFLTSSFRQTLDESTSGVVKDCWLHALGVAYEAEHVINSILVRDKALSHLIFSLPNVTDKIKLIVAQVTGLQLEDKNGDEPLDAKSSNEPIKQTSSSFVEVVVGHEEDEAWIIGQLLDEHESKLDVNSIVGMPGVGKTTLANKVYNNTLVASHFNVRAKCTVSQNFNKSKVLREILQQVTALETNGSENDLAEKLRVALLDKRYLIVLDDVWDIATGEMLIACFPKVERGNRVILTSRSGEVGLKVKCRSDPVNLQVLTDEKSWELFEKRVFGDEGSCPAELLDIGHQIVEKCKGLPLALVLIAGVIVRGREGKEKEKEKDFWVKIQHNLDSFTSSNINSQIMNVMQSSYDHLPYQLKPLLLYFARSQKSKRTPVSMLMQLWMAEGLVDHDIGLKSSLEEVTHSYLDALISSSLIMVDHIPSESVWTSVMIRACYVHDVVHDFCSVKAGKEKFFKLIKSGDPVHASDFLHRRLTILTDDKKCVLLNSDKSSAGSKHLISLKVSGYVDDSRYFCHTRHMRLIRVLQLDDILLQHHLVEEIGSLFHLRFLKIWTRDVKAIPLSWLNLQNLETLLISEEFSTIVLLPRLFKLSKLKHVSIDHSSFFDEEEEEEEDEEEDKDEEEEHMDNIQSRLLEGENSKLTTLSHVDISYSQGTNDALEKFPNLEHLDCTIMVPECPPTHGDWFPKLDVLNKLQSLIAVYKNEWDYYGYPIIEYHFPTSLKELRLHSFTITPALLSAIAALPQLEILAIMLSDFMEDKWDASKDIYRSLKTLSLSFIKLSEWEVDRSETFPELEELILEDCYKLTEIPSAFGDIETLKSIRLVQSALELGDSAMMIKKDVMDFKGEDRLHVHISSMYLA	GCA_034621305.1	Solanum pimpinellifolium	4084	Solanales	Solanaceae	Solanum	Solanum pimpinellifolium	Solanum_pimpinellifolium_Helixer_CM067867.1_000147.1_NL
Helixer_CM067867.1_000148.1	CHAIN	chain	1	1296	(NBARC)(LRR)	NLR	CC-NLR	NL	MEKGKVCLPLEEERRRISDLIDDFLNGLKKIQNEEQKFIASKLDLIEKLRMELRFLRTFVLFGNSTNLDDFYRRMSMNISKLDTLIWSLFYEEEDKLILAKYNMDRLAPYLIKEIASIVLRLKNVAIIMTEENMFEYSKSILKHLHDLPKYCSDLLQPLMSEYNILRQVCTHLRDFYQLECNKTTKTEFLYTRYQVTVDRVTQFCFDLWTGKYKDFDNEYAFSECSSKITSLLIDIIPLELEVLYISTSKLIKESTSTQLKRFVKQILKASPRILHNYLIHLQRRMEVAVAVNYAPTQSINVMMEFLLIFLTDIPKRFIHRKKLNDMLAHVGVLIRKISVLVSKLLEEISENNINEVDFSAPDFFQEIEQMKGDIRHIFLKAPESSQLRFPMDDGFLFMNLLLRHLKDLLISNAYSVSLIKREIGMVKQSLEFLTSSFRQTLDESTSGVVKDCWLHALGVAYEAEHVINSILVRDKALSHLIFSLPNVTDKIKLIVAQVTGLQLEDKNGDEPLDAKSSNEPIKQTSSSFVEVVVGHEEDEAWIIGQLLDEHESKLDVISIVGMPGVGKTTLANKVYNNTLVASHFNVRAKCTVSQNFNKSKVLREILQQVTALETNGSENDLAEKLRVALLDKRYLIVLDDVWDIATGEMLIACFPKVERGNRVILTSRSGEVGLKVKCRSDPVNLQVLTDEKSWELFEKRVFGDEGSCPAELLDIGHQIVEKCKGLPLALVLIAGVIVRGREGKEKEKEKDFWVKIQHNLDSFTSSNINSQIMNVMQSSYDHLPYQLKPLLLYFARSQKSKRTPVSTLMQLWMAEGLVDHDIGLKSSLEEVTHSYLDALISSSLIMVDHIPSESVWTSVMIRACYVHDVVHDFCSVKAGKEKFFKLIKSGDPVHASDFLHRRLTIHTDDKKCLLLNSDKSSAGSKHLISLKVSGYVDDSRYICHTRHMRLIRVLQLDDILLQHHLVEEIGSLFHLRFLKIWTRDVKAIPLSWLNLQNLETLLISEEFSTIVLLPILFKLSKLKHVSIDQSSFFDEEEDEEEEDMDNIQSRLLEGENSKLTTLSHVDISYSQGTNDALEKFPNLEHLDCTIMVPECPPTHGDWFPKLDVLNKLQSLIAVYNNEWNYYDYPIIEYHFPTSLKELRLHSFTITPALLSAIAALPQLEILAIIYADFMEDKWDASEDMYQSLKTLSLSFTKLSEWEVDRETFPKLEELILKYCYKLTEIPCAFGDLDTLKSIHLTYIKRQLADSADEIKIQIVDFAGEDRLHVHISSMYLPSDDEEELKPGNLGIADGL	GCA_034621305.1	Solanum pimpinellifolium	4084	Solanales	Solanaceae	Solanum	Solanum pimpinellifolium	Solanum_pimpinellifolium_Helixer_CM067867.1_000148.1_NL
Helixer_CM067867.1_000149.1	CHAIN	chain	1	1208	(NBARC)(LRR)	NLR	CC-NLR	NL	MEKGKVCLTLEEERRRISDHIDDFLNGLKKIKNEFIASKWDDIEKLRMELRFLRTFVLFGNSNSDNFYQRMSMNTKKFDELASSLFYEDENKLILVKYNMDKLAPYLIKEIASILLRLKNVAIIMTEENMLEYSKSILKHLHDLPKYCSNLLQPLMSEYNILRQVCTHLRDFYQLECHKTTKTEFLYARYQMTVDRVTQFCFDLWTGVYKEYFGNEYYYAYCNVSQCSSKITSLLIDIIPLELEVLYISTSKLIKESASTQLKRFVKQILKASPRILQNYLIHLQRSMVAVKYAPTQSINVMMEFLLIFLTDIPKRFIHREKLNDMLAHAGMLTRKISFLVSKLLEETSENNINEADFSAPDFLQEIEQMKGDIRQIFLKAPESSQLRFPMDDGFLFMNLLLRHLNDLLIANVSSVTLIKKEIGMVKESLEFLTSSFGKVRKTLDGTSGVVKDCWLRALDVAYEAEHVINSILVRDKALSHLIFSLPDVTDKIMLIVAHVTSLQLEDKNGDEPLDAKSSDELIEPTSSSFVEVTVGHEEDEAWIIGQLLDEHESELDVISIFGMPGVGKTTLANKVYNNTLVASHFHVRAKCTVSQKYNKSKVLQEILQQVTGSGGKESEDDLAEKLRVALYNKRYLIVLDDVWDIATGEMLMACFPKVKRGNRIILTSRSSKVGLQVKCHSDPLRLQLLTPEKSWDLFVKKVFGDEGSCPAELSEVGHQIVEKFLLSYDHLPCHLKPLLLYFATTQKSQRTPVSTLMQMWMAEGLVDHDSLEETTQSYLDALISSSLIMVDHIPSWSKWWASVMIKVCYMHDVVHDFCSLKAKKERFFKLINSGDPFHASDLLQRRLTVYTDDDRQLQKKFVLFNSNKCLGGCKHLISLKVSGSLDNYKYTRHLRLVRVLQLDGIVLEDSLMDDIGFLFHLRFLSIRSNMEAIPESWVNLQNLETLLINTENTIVLLPRLFKLSKLKHVSIDKSSFFDEEEEDNIRLLEGENSKLKTLSKVDISYSQGTNDALEKFPNLEHLDCTIMVPECPPTHGDWFPKFDILNKLQSLIAEYIIEWNYHVYPIEYHFPTSLKELRLFDIPMRPALLSAIVALPQLEILEINYCEFVDYKWDASEDIYQSLKTLRLACPELLEWEVYRETFPKLEELILENCFMLTEIPYAFGDIDTLKSIHVVQSELELGDSAMKIKKDVIDFTGEDRLHVHIS	GCA_034621305.1	Solanum pimpinellifolium	4084	Solanales	Solanaceae	Solanum	Solanum pimpinellifolium	Solanum_pimpinellifolium_Helixer_CM067867.1_000149.1_NL
Helixer_CM067867.1_000151.1	CHAIN	chain	1	834	(NBARC)(LRR)	NLR	CC-NLR	NL	MGRDKFLTSSFGKVRKTLDGNSGVVKDCWLHALDVAYEAEHIINSILVRDKTLLHLVFSLPNVTDKIKLIVAQVTSLQLEDKNGDEPLDAKSSHESIVLTSSPFVEVTVGHEEEEAWIIGQLLDEHESELDVISIVGMPGVGKTTLANKVYNNTLVASHFHVHAKCTVSQKYNKSKVLQEILQQVTGSGGKESEDDLAEMLRVALYNKRYLIVLDDVWDIATGEMLMACFPKVKRGNRIILTSRSSKVGLQVKCHSDPLRLQLLTPEKSWDLFVKKVFGDEGSCPAELSEVGHQIVEKCKGLPLAIVLIAGVIVRGKKKEKDFWLKILHNLDSFISTNISLVMQLSYDHLPCHLKPLLLYFATTQKSQRTPVSTLMQLWMAEGFVDHDSLEEVTQSYLDALISSNLIMVDHIPSESIWWTSTMIKVCYMHDVVHDFVSVKAEKEKFFKLINSGDHASDLLHHRLTIYTDYEGELCNKCVLCKFIKCSAVSKYLLSLRVRSSVYKYRYIHHTRQLRLLKVLQLDDFIVFEDSLMKEIGSLFHLRFLSIKTDMKAIPESWVNLQNLETLLINPGFSPFVLLPRILKLSKLKYASVCLSSFFDEEEEDNIRLLEGENSKLKTLSKVDISYSQGTNDALEKFPNLEHLDCTIIVPKCPPKHGDWFPRFDVLNKLQSLSLNYHKPRYYFCNPIEYHFPTGLKELRLFDIPMRPALLSAIVALPQLEILEINYCNFVMDKWDASEDIYQSLKTLRLACPELSEWEVDRETFPKLEELIVENCFMLMEIPYAFGDIDTLKSIRLVQNELELRDSAMKIKKDVIDFTGEDRLHVHISSMYLP	GCA_034621305.1	Solanum pimpinellifolium	4084	Solanales	Solanaceae	Solanum	Solanum pimpinellifolium	Solanum_pimpinellifolium_Helixer_CM067867.1_000151.1_NL
Helixer_CM067867.1_000152.1	CHAIN	chain	1	1283	(NBARC)(LRR)	NLR	CC-NLR	NL	MEKGEKPLLLFEEQKKRITNLIDDFLNGLKQIMNEEEEFIASKLDVIQKLRMDLRLLRTFVLFGNSTNLDDFYYRMNIHINKFNILTETLFCKDDLILEKYHMECVAPLLLKEIRNYLSLKNDYVATAIEMKKFEYLIRNLHDLPKYCYDLLQPLMSEYKILRQVCTHLRDFYQLECNKTTKTEFLYTRYQVTVDRVTQFCFDLWTGKYRNYRYEYAFSKCSSKITSLLIDIIPLELEVLHISTSNLIKESRSKELEGFVKQILKASPRILQKHLIHLQGRMVADSYSATQSINVMMEFLLIFLTDIPKRFIHRGKLNSMLAHVGLLTRKISILMEESSTMNEAEFSAPYLLHEIERMKGDIKQIILKAPESSQLCFPMDDGFLFMNLLLRHLNDLLTSNSYSVSLIKKEIEMVKQSLEFLTASFRQTLDESTSGVVKDCWMCALDVAYEAEHVINSILVRDKALSHLLFSLPDVIDKIKFIVAQVTGLQLEAKNGDDPLDAKSSYEPIELTSSSFVEVTVGHEEDEARIIGQLLDEHESKLDVISIVGMPGVGKTTLANKVYNNTLVASHFKIRAKCTVSQNFNKSKVLREILQQVTASETNRSEDDLAEKLRVALLDKRYLIVLDDVWDIATGEMLIACFPKVERGNRVILTSRSGEVGLKVKCRSDPVDLQVLTDEKSWELFEKRVFRDEGSCPAELLDIGHQIVEKCKGLPLALVLIAGVIVRGREGKEKEKEKDFWVKIQNNLDSFTSSNINSQIMNVMQSSYDHLPYQLKPLLLYFARLQKSERTPVSMLMQLWMAEGLVDHDIPSKCSLEEVTESYLDALISSSLIMVDHIRSVSNWTSVMMRACYVHDVVHDFCSVKAGKEKFFKLINSGDPFHASDFLHHRLTIHTDDKKCVLFNSNKCSAGSKHLISLEVSSSLDNSGYIFHTRHMRLVRVLQLDDIVLQHHLVEEIGSLFHLRFLKIWTRDVKAIPLSWLNLQNLETLLISEEFSTIVLLPRLFKLSKLKHVSIDQSSFFDKEEVEVEVEEEEEVEVEVEEEDEDKEEEDTDNIQSRILEGENSKLTTLSKVDISYSQGTNDALEKFQNLEHLDCTIIVPECPPKHGDWFPKFDVLNKLQSLTAVYKWSHYGYPIIEYHFPTSLKDLRLHSFPITPALLSVIAALPQLEILAIFYSDFMEDKWDASKDIYQSLKTLSLSYIKLSEWEVDRSETFPKLEELILERCYKLTEIPSAFEDIETLKIIHLTNIKRELGDSAIEIKKQIVEITGVDRLQVHLSGLYE	GCA_034621305.1	Solanum pimpinellifolium	4084	Solanales	Solanaceae	Solanum	Solanum pimpinellifolium	Solanum_pimpinellifolium_Helixer_CM067867.1_000152.1_NL
Helixer_CM067868.1_002113.1	CHAIN	chain	1	1687	(R1)(CC)(NBARC)(LRR)	NLR	CC-NLR	BCNL	MAMECGKVIGAMNFVRDVQHFDMSTFHQLEDARNNLEHAAGFLRKLEKRSPENTISTYLRPLFLEALDGLSAISSHMKDQGQKSDIVERISKVLKIIKLKNIAERIKASKPSRSSSQVTLEMVEFVKSLLVSVHHALFFISADAHVSVLVKKLWDIRGFFTFIAKQCIEHESMKDFFTHAEDVAYTAAYLCFLGLNGTMDTDISKFLKRISPFSHDVRQIYLSVLMGLNSFRSETTMNAKYMFDFVSALRNDLEELLSNVHQSPCIRLQQGLSHLSRFLWDIKSDPFPLGELISLQSQMQAVAIEAAIAIYTSYDEKVKMKTTETDHLPFILQLKLNHVKVEVSLIKLLKSKPTVIAPLKDLIDCVREELIFMNFFFMDAFEQCKEQTNVTEFFNLIQSVTSQAWLVIYSLYRDIKKEGLAREISWSHFQLLIKFRFIRAVIGQICPRISVSSILDHPTINLLNFLPLNFKVLDSYFSMLKSSTIDSSDSPMMDLVLMGFHEYILDNLQLKNETSLTFTNTNEVKKFYYGLLLLVTYLFDPLVQCSGFGTIEIEAAGDSNRNRRVSLVLQYLTVALKLIEPEETLMDMLTKATLKAPILDMVESAHEELIFLRAFLMDVLRQQMKLNKYHHLLRNVEETANKLAQLSRFRNERFMDENSTWEVCLILSDFLYDIKFIKVEIRKVCIQVLDASLMTLPDIKGLLNFLSNRLDTVLDCDAGSIAFLMNRSRVLKEKLMYLGHFLADVVQHYNMHQGLKDLMKHVLDTKYVCLLSVGDYKSAWYYMLSLSDMKQLLKFVETEVKTIIPKAPESSSYSFPKTNGLGFLQFFLGNLEELLCSKLDSVIDWKDQIGSVKEGILCLRDHFAENFDELDEVYGFILKVTEMAYKAEFVIDSCLVSSHPLWYKSHRMSEVLKNIKLLNKAVTETYERKEIDVIVNKVAKTSMNPVASLLAYTPRENEEMEGFHEAMDKIKRQLLRRSSQLDIISIVGMPGIGKTFLAEKIYNNLIVTPHFDVHAKCRVTQLYSWKELLLTILNDVLDPADRTGKEDGELATELRQVLLTKRFLILVDDVWDKTVWDHLYMCFRDAKNGSRIILTTRLSDIANYAKCKSEPHHLRLFRDDESWTLLQEEVFQGESCPTELVDVGFRIAKSCGGLPLSIVLVGGVLKEKEKKEDLWKEVEESLGSKNIGSLQKSMSLIGFSYKNLPHHLKPCFLYFGGFFKGKDIHVSKLTRLWQAEGFVQANKEKITDTAHDFLEDLISRNLVMVMKERPNDKVKSCRIHDLLHNFCLEKSKQENFLNQMNRGEDMLPEKPQDYRLFIHSYQDEIDSWRPCGSNVRSLQFKVADPDSLLWPRDISFIFDSFKLVKVLDLESFNIGGTFPSEVESLIHLRYFAVQTYANSIPSFIAKLRNLETFVVRGLGGEVIIPSSILKMVKLRHLLVKNRASFSLQGNMGESFSNSQLDYLETFSTPRLSYGQDAEMILTKMPNLRKLNCIFLETFSYLEKLKGRCVRFPTLEFLSHLESLKLVSNCYPSKLPHVFNFPSKLRELTLSKFRLPWYEISIVGELPNLEILRLLSRAFEGNEWEVNDSEFRVLKYLNLDNINISQWSLSNDAFPKLEHLVLTKCKQLEEIPSHFGDAVTLKSIEVNRCGRSVSNSALEIQTAQHEDMANDAFTVTIQPPDWARKPFA	GCA_034621305.1	Solanum pimpinellifolium	4084	Solanales	Solanaceae	Solanum	Solanum pimpinellifolium	Solanum_pimpinellifolium_Helixer_CM067868.1_002113.1_BCNL
Helixer_CM067868.1_000090.1	CHAIN	chain	1	1221	(R1)(NBARC)(LRR)	NLR	CC-NLR	BNL	MSSTSSYEYLSIGKDYDLSYLENLANEWDSSLPRNKEPKNLIEIIYMNLKFLDMFLSLQSFTTLCWYATQKVQDVFSYTEVEVKRINYPGDVASVFFQLEEHFCETKLEIRDKYSFPEASALPLSSIVATPEFAKKFIDTVVRNLSGLSEICHPYIELVPHSSKQPMEEVVKELKLLRNFVYFISDRICSDESDLQSQHTFLTHVLVMAGHAAMIAWLNLPNHWKEKNLASAKMNASFSDFQKRIQPIQPCVRKIYVDVLQALKSGSYPNIEAEHVSDYKYGFVETLVHRLKVLPVIFKDQMPMLKFLRDNLINLPREAFNDLDTAIIDAGILVYSLYDSVEEKEATAVGDPNQVPVLDFSGDIPSIQALIYLITRKSFHSKLPKIDGLGSIDIILDHLKEYLILYSDSLSSIKSQLWTIQQQLEHFQKHHNGSFQYFSMQAIAIAYEVYHLVVSCINNEIPQWCLVLWIGDIIEEITLLMKEVMKNRDEKKVADLVLHTTTDVVSAHTSQLARITSTREEMVGFDEVVQTLKGKLIRGSSELDLISIVGMAGLGKTTLANKLFLDQFVVSHFDVRAQCCVSQVYTRKDLLLTILRSVKKDIVISDKLPENELADKLRKLLFGQRYLILIDDVWETTACDELMPCFYDANNGSRLILTTRHDHVAYHAKLVSDPHFLRKFTLEESWMLLKNKVFNEKCCPVVLEDVGQKIAQKCGGLPLSVVLVAGILETMEKEEHCWEQVAINLGPHIQAKSEDIINLSYQDLPFHLKPCFLYFGVLSEDEEIKVSKLTWLWTAEGLVRTHTEKLSEDIAENYLKNLIGRNLVMVSKKSSDGKTKTCRIHDLLLEFCKKKAKVENFLQCIDGDNANMNLSSTSYQKHSIQRRVCLQFQVDNLAEWSSIYSEVQSFHLMKGRKIGLSSIRYASHTFNSFKFLWVLDLEFTVIDSFPEALTCLRYVAVKVAEDSSLTFSDNLWNLETLIVKGLGGRVTLPDTIWKMVKLQHLHVYNRAIFNINNAHREMDGLRTLSSTWFSCVEDADRIFANTPNLQKLRCEVLSCHGFFPAFNNLEMLKFSWGRSGTWVTELNLPPNLKKLTLSNGCVYRFDQVAILPRLVVLKLLNVSISSQVWKVTDEHFPHLKFLKLQDLSFSVWDVSDDAFPYLEHLVLRRCQYLRMIPSCFGYMTSLKSIAIKSCKEESLAESALEIKNMQVDEIGNSDFQVSIHK	GCA_034621305.1	Solanum pimpinellifolium	4084	Solanales	Solanaceae	Solanum	Solanum pimpinellifolium	Solanum_pimpinellifolium_Helixer_CM067868.1_000090.1_BNL
Helixer_CM067868.1_001988.1	CHAIN	chain	1	1270	(R1)(CC)(NBARC)(LRR)	NLR	CC-NLR	BCNL	MVSFVTTNHHSKKLLAALLLPLPANSRNMFSGEYLSSTKHHPLKFLQRIEDEWGSYMPETIKERVYLLKTEFKFMDMFLSIQSFTDKPNMLTVTQKVHALFQDSAFDVSKIYQNLNRLTSLLQNKIRVTKMEIGANYSFFSEISLQQLSEKSGVDNSEFVMKFINGVVENVSELAEMDDLCSREIQEVLKELKLLKSLVGFLSNRWYAEPQSVRTFFGHVLFVAGSAAMVVWLYIPSYDNNRDQDLVPGEMNFLLSYLVRMRIKPVNPCIRKIYVDVLQALKWTMQSELSLNIQNVYVAEIEAGFIEILIHNLEEIRSISTLSRIEFLNHLMATLVEMLKFLRASLIHLPKLGLEFHLKDIDTISIDVGLLVYSLYDREEQDEEVNQTLFRDMPKSIQHIKEVIFLVSRKAFQSNLPRVHGLGCVDFLLNNLKEFQDRYSDSQYSFVKSQLQVIQKELEGLQPFLKDVAEEWYNKHERLQHCAALLNGKAYEVEYIVDSFIKKEVPEWCLVRWLFDIIKEVILIKEEVTKIRKKELLKFDFVLNDTLDTTPAHISSESINTPRITDEEVVGFEDVMEKLREQLIRGTKQLDVISVVGMPGLGKTTVANKLYSDELVVSRFDIRAKCCVSQAYSRRSVLLSILRDAIGESPTLTKLPTDVLADQLRKTLLWKRYLILVDDIWEASVWDDLRCCFHDSNNGSRIILTTQHADVAENAKSVSDPLHLRILNDDESWKLLKQKVFGEESCFMLLSNVGQEIANKCRGLPLSIVLVAGMLTKMEKSEKCWKQVAKNLCTNVLSNSKAIIEQSYQNLPYHLKPCFLYFGVFLEDKEINISILTWLWISEGFIKSRDDKSLEDIAEGYLENLIGRNLVMVAKWGSGGKVKTCRIHDLLLYFCKEIAREKNLLLWMRRDQNVNTSSSIYSHKQLVQRRMSINSQVVDLVKWSSLVGTVRCREDRNKGSFSIVQFSHIYFRFLKVLNLELIVIDSFPTELVYLRYFAARTSQKSITSSIVNLRNLETLIVKPMGGKLILPLTLLKMVKLRHLQIYSKAHFSTLNAADELLENSKFDNLITLSSPTFCCVRDAELMLRTPNLRKLRCSFVGWGYPSHVMSSLTRLETLSIKMDSCGSSPSNFPPNLKKLTLSNFTMHWLQSSIAMLPNLQVLKLVAVFFSKAEWEVTSDKFHQLKVLKVVDCPCFKKWNVSDNAFPCLEHLVLRRCRYLEAIPSRFGDITSLISIEVKSCKESLVESAMVIRESQVEEMQNYDFKVFINK	GCA_034621305.1	Solanum pimpinellifolium	4084	Solanales	Solanaceae	Solanum	Solanum pimpinellifolium	Solanum_pimpinellifolium_Helixer_CM067868.1_001988.1_BCNL
Helixer_CM067868.1_001972.1	CHAIN	chain	1	1237	(R1)(CC)(NBARC)(LRR)	NLR	CC-NLR	BCNL	MNHNILQSLQHLEDQWGLDMPESLEDVIKFLKREFTFLDFFLSLQSFVDLSYMLEIVHKVQALFHDAAVKLTEISEMDHVDGVTNQLQVNIQKTKLEIKCEYLFPKVNNDGIVDVTPKVVIDLIDTVVVNLGDLLKVSCSSSLLFVRGPNKEIGDVFKELKLLRNFVCYVSDRFIEMKSQYIDFFIHVLEVTSHAAMVAWLYLPRNDNENQETNCLLSDHLNMKIKPIDPSIRKIYIDVLQALRSEWRPIIPIDHVANCVADFVETLRHNLKAISVSNPKTHQIADLQEMLNLLIANLSIQDLEIHLQDIDTVMIDSGILVYSLCENVVLGEVTIDLPVMIEHIKILIYHIIRKEFQSSLPRIHGLGYVDFVLSNLKEFQDRYPDSLAFMKTQLQIIQEELESVQPFLRFVAKKQYNIHNELQNSVALLIGKAYEVEYIVDACVSKRVPDWCLMLWLLDISTEVAEMQQKKMFEVDLVSPYTIDTDTSSKWSELKKRPGINGKTIGFEDEIEKLIHRLTGGFEGLDIISIVGMPGAGKTTLANRLYSYHPVVYRFDILGYCHVSPVYSKRGVLLSLLATLRVSIDENSLLSKRTSTLEDILVRNLRSRRYLILLDDVWDRNVWGDLKRYFPDSNNGSRILLTTRNDDVAYYVESVGKPHNLRLLTYEESWELLCIEVFGNKSCSPLLEKVGQEIARKCGGLPLSIVLVAGILSKMEKTEECWSRVAKDLGSYMASDAKAIIEPSFQHLPYYLKPCFLYFGTFLEDEEINVSKLTWMWIAEGFVSNLEGKSLQDIAKGYLDILIRRNLVMNAKRSSDGNVKACRVHDLLLDFCKKKGGEEHFLSWTKCNRDQNDKSLSATSSQKKLTQRRPVFIEEENLVEWSLSSCLVDSVLFKRLDVSSHQIYYFKFLKVLNLESTVINSFPTVLVYLRYFAAQTDKDSITSLIDNLWNLETLILKPTKGKLKLPVTIRKMVRLRYLCIDNAYFTLNDVEGLLEKLEILSTPCFSCAKDVELLVQKTPNLRELRCSFVDFRQEYFPELYFLTRLETLQIHLAANSMVAGPYNFPPTLRNLTLSNFFIDSCLESKISSLPILCVLKLVSVFFDNDEWEVRDGEFSELRVLKLVKCEFFDEWKASDHAFPILKHLVLRECPYLMEIPSSFQDIPTLNSIKVKSCSESVEQSAIKMKRELEDIYGSDHLMVFIQRELNKDSLSGAPKLRMAEHFENSVPKGESLMGKIA	GCA_034621305.1	Solanum pimpinellifolium	4084	Solanales	Solanaceae	Solanum	Solanum pimpinellifolium	Solanum_pimpinellifolium_Helixer_CM067868.1_001972.1_BCNL
Helixer_CM067868.1_000207.1	CHAIN	chain	1	1234	(R1)(CC)(NBARC)(LRR)	NLR	CC-NLR	BCNL	MMFPDKDNLLEALQQIAVQWDSEMPETSKERIRFLKTDFEFLHIFLSFTDLSYMPDFTYKVQGLFQDAVVDLKKVNKIHHIDRVTSRIQEKIRITKLEIRDIHLVLSNKDGIDTPEFVVEFIDTVIQNLADFVELGDSVLKELKLLRNFVCFVSGRSMEPKSLHAFVTHVLLVVGRAATIVWLYYSENQEMNSLLSDLVQMKIKLIQPDVRKIYIDVLQAVTHPIIQIENAADCVAGFMETLQHNLEELPTHSQMDVALTVQTLVLQEMLHLLVDNFRCLSVQVLEFHLQDIDTVVVDSGLCVYSLYEDVASQKVTPDLQGTIERIKTLIYHIIRKEFQSSLPSIHGIGYVDFLLSNLKKFHDRYSSSLAHFTNELQMIQTELERLQPFIRSVALDRRNKYDKLQHSVALVIGKAYEVEYIVDACVSNKFPDWCIMLWLLELIKEIRAVAAKIQSLEVDSAPSHGTIDAYPSHTQTINDDIVGFEDVITKLRDQLTRGSKKLDIISIFGMPGAGKTALANKLLLDRSVVDHFDICAQCYMSSVHSRREWLLSILKTLHVSIDENSLLSEETSDLAAMLRQILQTGRYLILLDDIPNDNAWDDLESCFYDANNGSRILLTTRNSNVAYYARSISQPLYLRMLNDGESWTLLKKKVFGEGFCSPLFEKVGPKIVRKCGGLPLSIVFVASILAGMERTEQCWKQVARSLGTEISCYPENIIEQSYQNLPYHLKSCFLYFGMFSDHEEINISKLTLLWIGEGFVKYDEHKSLEDIAEGYLKNLVESNLVMLSKRSCDTKVKVCRIHDILFHFCKARAHSENLIQRIQRSQGDVTFPKQLGQRRLAFYAEVGDLVEWSSSCSLVSSVLFRKANINASSLIANASDMFHDFRFLKVLDLEFTVIDSFPTNMVYLRYFATRTSHESITSSIHMLWNLETLIVNGMGGHLSVPSTIWNMAKLRHLHISPSFTAEELLEDSELNDLVTFSTPYFSCVKDAELMLEKTPNIRELKCKFKGLSSDQFSVLDFPTHLEVLDIFGDEHVESLPYLVFISASSLEKLKVSYFILGSQHLSNISQLRKLQELELNFVEFEGEKWEVREDEFVELKVLKLVNCSSFREWTVSDDAFSNLQHMFLRCCQSLVEIPSWFAEIHSLKYIEVDNCNGSVVESARTIQNTKVEDYDVDLELVIKTHNSMMLLEGNCKLRGHKVLSSIYVGHNNYLNWFTRHVDQSPSGGSMARSV	GCA_034621305.1	Solanum pimpinellifolium	4084	Solanales	Solanaceae	Solanum	Solanum pimpinellifolium	Solanum_pimpinellifolium_Helixer_CM067868.1_000207.1_BCNL
Helixer_CM067868.1_000270.1	CHAIN	chain	1	566	(NBARC)(LRR)	NLR	CC-NLR or CCR-NLR or CCG10-NLR	NL	MSRRGSCSSHFLSENIDVPDKLRKQLYGKRYLIVLDDVWETTTWDELTRPFPEAKKGSRIILTTREKEVALHGKLNTDPLDLRLLRPDESWELLEKRAFGNESFPDELLDVGKEIAKNCKGLPLVADLIVGVIAGREKKRSVWLEVQSSSSSFILNSEVEVMKVIELSYDHLPHHLKPCLLYFASWPKDTIMSIYELNIFLGAKGFVGKTEMKSMEEVVKIYMDDLISSSLVICFNEIGDALSFQIHNLVHDFCLIKARKENLFDRIRSSAPSDVLPRQLIIDYDDDEEHFGLNFVMFDSNKKRHSGKHLYSLKINGDELDDSVYTFHLRHLRLFRVLDLDTSFIMVNDSLLNEICMLNHLRYLFIGTQVKYLPLSFSNLWNLEFLSVNNKESTLILLPRIWDLVKLRVLFVDDCSFFDMDADESILIAEDTKLENLRILGELLIFYSKDTKNIFKRFPNLQMLQFVLKESWDYSTEQHWFPKLDCLTELKKLRVSFKSSNTNHIGSSVATNRPWDFHFPSNLKQLLLYDFPLTSDSLSTIARLPNLEELSLYDAIIHGEERTAGH	GCA_034621305.1	Solanum pimpinellifolium	4084	Solanales	Solanaceae	Solanum	Solanum pimpinellifolium	Solanum_pimpinellifolium_Helixer_CM067868.1_000270.1_NL
Helixer_CM067868.1_001875.1	CHAIN	chain	1	747	(NBARC)(LRR)	NLR	CC-NLR or CCR-NLR or CCG10-NLR	NL	MEKIELTTSFSSNDEEFVGFKEDVKQIIQKLTRGTKERAVISIVGMAGLGKTTLARKVYNSHSIAEHFDARAFCIVSQTYSTRKLLIDILKQVTGEKHDMIREDEDVADMLRKELYFKRYLIVLDDMWKYQTWEDLQLCFPCVGRGSRIMVTTRVQEVATKMSDTYSLRFLTDEESWELLQKKVFKRGRVPLELKEAGFEVARNCKGLPLVIVLNAGIIAQKERCVSVWEEFAKDLSSLGLEEQSRKAVQSSYDYLRDHLKHCLLYVGYFPEDYNIPVSDLLNLWIAEELVPNINDTENLEKSSKDCLSDLVNRSLLIVSKRRSNGDIKYCMVHDLIREFCSRELEEEDFKQRFESYNSSSEVPSSPNDPARLCMYIHDNLVNHLELNGYSLNGISEEKESLEFIAHPRFYSSKCMDLFSLLHKLRLIRVLHLLDINMESSWEFQKSPASALESLTHLKYLAIFVKKFDFKWVSHMIDLQTLRVHSHQRIKTSTDIWKMKKLRHVDISEFSFLWVDDEQEESSQHVLLDNLKTFGKCRVSLADMNRKFWWRFPNLEELSLSVVNFHGMPNHSLFPTPEIHNRLQSLEISFPIGLSTPTGWFKSVFPMNMRLLSLAGISLTEQVVTSIAALQKLETLKLFFIHFPNNNTRWDVTDREFKVLKYLKLELVDMNQWEASDTSFPMLEKLVIKDCEQLEEIPSSFVDISTLRLIKLINCSESVRESAQRIKRDVEDTEGVERLQLHIPKNY	GCA_034621305.1	Solanum pimpinellifolium	4084	Solanales	Solanaceae	Solanum	Solanum pimpinellifolium	Solanum_pimpinellifolium_Helixer_CM067868.1_001875.1_NL
Helixer_CM067868.1_001874.1	CHAIN	chain	1	709	(NBARC)(LRR)	NLR	CC-NLR or CCR-NLR or CCG10-NLR	NL	MAKLTDMEVIEICPKPSMDVNDEFEEVVGFDDDVEIISEYLKRRTSTNLDVISIVGMAGIGKTALARKIYNSNSIIKHFDVRAWCSVSQIYDVRKLLLEILKQIMCDDCVTAEDNLYGMFRERLMARRFLIVLDDIWEGKAWDTLKLCLGSNYGKGSRVMVTTRNEKLAMYMRQHTDPYSLPFLNDEKSWELLQKKVFQGENCPSELSNVGPLVAKKCRGLPSLIIMIAGILSSKKKEADLWLKVAYDICSHAFETEMSLKTIQSSYDHLANHLKPCLIYMALFPKSYEIPVSDLLEWWIAEEFVQDIDTWRLEELSEICLYHLVSRNLVMVSKTRSNGKMKCCIILDQVREFCLRKITEEKFMQLIVPYGYPEEQRLCMYIHDRTMTSDFKGSDHKEFIVHPKFSILDRKNPFRLLNNLRLVRVLHLLDIYLDNSLSAEFQSFPHLRYLAIFAKAFDLKWVSHLLHLQTLRVRSSYIMISSVIWKMSKLRHVDINEFPVTVWEEEDDIVLDNLKTLGMCRMSVADMTRKFWDKFPNLEELKLHINEFGDHVSDYSSSALMNLDTILPWYLKCLSLSEMFLTHELVSSIAKLRYLETLKLSEIYFAGERYWDLGDYTFEKLKFLKLHRVFMTKWSCREESFPCLEYLVIKSCPKLEEIPEAFVDIIPLRLIKVIDCSDSVGNSAVKIKKESEEYYGSTSIQVHILKKDK	GCA_034621305.1	Solanum pimpinellifolium	4084	Solanales	Solanaceae	Solanum	Solanum pimpinellifolium	Solanum_pimpinellifolium_Helixer_CM067868.1_001874.1_NL
Helixer_CM067868.1_001873.1	CHAIN	chain	1	701	(NBARC)(LRR)	NLR	CC-NLR or CCR-NLR or CCG10-NLR	NL	MENSEESCIEPYYPSIDEELVGFDEYAQNITDYLIRGTKDLDVVSIVGMAGLGKTALARKVYNSRSIIDRFDVRAWCSVSQTYNRRQLVLQILTQITGDHPSNYVNLDDPEDILQKCLNGKRYLVVLDNIWDGKAWDDFQSCFPNFDHRSRIMITTRDEAMASYVKGYSFPYSLPRLEDDQSWELLQKKVFGRGKSCPLELVNVGKLVAKACRGLPLLIIMIAEVLSREREGSSWLKVAYDISSHVPNKEIIMMTIQSSYDHLPDHLKPCLIYMGLFPKKYEIPVSDLLKWWIAEEFVHHIDTLKLEELSEICLHDLVGTNLVVVSKTRSNGKMKCCIVLDHVRDFCLRKITEEKFIVPYSYPDQPEEQRLCMYLNDRTMTSDFKESDPKEFIVHPKFSILDRKNPFRLLNNLKLVRVLHLLDIYLDNSLPTAFQSLDHLKYLAIFVKAFDLKWVSHLLHLQTLRVRSSYIMISSAIWKMSKLRHVDINEFPITVWEEEDDIVLDNLKTLGMCCMSVADMTRKFWDKFPNLEEVKLHINEFGDHVSDYPSSALMNLDTIILPSRLKCLSLSEMFLTHELVSSIAELRCLETLKLSEIYFAGSHWVLDAYTFEQLKFLKLHHVFMTKWSCIEESFPCLEYLVIKSCPKLEEIPEAFVYIPRLRLIKVINCSESVRDSAQRIKQDVEDIEGDERLQLHIPKNY	GCA_034621305.1	Solanum pimpinellifolium	4084	Solanales	Solanaceae	Solanum	Solanum pimpinellifolium	Solanum_pimpinellifolium_Helixer_CM067868.1_001873.1_NL
Helixer_CM067868.1_001731.1	CHAIN	chain	1	1200	(R1)(CC)(NBARC)(LRR)	NLR	CC-NLR	BCNL	MSNLCRGRYFDISPLEKIVHEWDLGSSMEHKMDCLNIDFQFLNMFLSLQSFTRRDCLDATVEKVEALWDAAEFERINCIDDVKLVLDKMEEEIWETKIHIEAKYSFPIALISKIATLDPEFVKRFIDTVVMNITDLPKRNRLYTWSRLKQIQEAVKELKLLRNFVYFISDRCTNPQSQYTFFSHVLVVAGHVAMISWFSINAYMNFFFDPLKLDALFSDLQMRIQPIQPGIHEIYIDVLQALKSGSHPNIDVHAADYKAGFVETLVHHMEVLRPIIHKHEKGVAFKDQITMLNFLRDNLIYLPREAVEDFDTGIINVGLLVYSVFKSVALGKSKRLVPVLDFSGDIQSIQALVYFLTRNSFCSDLPKIDGLGSIDIILDQLEEFLSCYSELTSSIRSQIQKIQQQLEHFQKQNDGFGSFGMQVITKAYEVDHVVVGYINKDIPEWCLFLWTRDIIEEITQLIEAGEIHGKEVSDSVLHNTTDVANADTSQLAQITSMSEEMVGFQDVMYTLRGKLIRGSSKLDVISIVGMPGLGKTTIANKLFFDQLVVSHFDVRAQCCVSQVYTRKDLLLTILRSVKKDTVVSDKLPEDVLADKLRKLLMVQRYLILIDDVWETVAWDDLKPSFYDANNGSRIILTTRLGDVAYDAKIFSDPHFLRWFTQEESWMLLKTKVFNTKSCPLVLEDVGQRIAKRCGGLPLSVVLVAGILETTEKEINCWEQVAINLGSHIQAKSEDVINLSYQALPFHLKPCFLYFGVFLEDEEIQVSKLTWLWIAEGLVRSHKEKPSEDIAEDHLKNLIGRNLVMVSKMSSDGKSKSCRIHDLLLDFCKKKAKVENFLQCIKGDNDMNPSSVSCQKHNISRHLCLDVQADNLAEWSSICSDVQSFHLMKGRQIGSSSVSYASHIFNSFKFLWVLDLEFTVIDSFPKELTCLRYVAVKVAEDSSLSFSDNLWNLETLIVKGLGGRVTLPDTLWKMVKLRHLHIYNRAVFNINNALQEMDGLTTLSSPWFSCAEDADRVFAEMPNLQKLRCEVLSCNSSSPSFNNLTKLEMLKFSWGRRALAPTLKLPPSLKTLTLSSGCISSLDEVATLPRLVVLKLLNISLTFDVWEVTDEQFPHLKFLKLQDPSFFEWNVSDDAFPCLENLVLTKLRHIEQIPSRFEDMMTLKSIEVRECKESLVESAKEIRETKVEEMQNSDFKLFVHK	GCA_034621305.1	Solanum pimpinellifolium	4084	Solanales	Solanaceae	Solanum	Solanum pimpinellifolium	Solanum_pimpinellifolium_Helixer_CM067868.1_001731.1_BCNL
Helixer_CM067868.1_000445.1	CHAIN	chain	1	1441	(R1)(CC)(NBARC)(LRR)	NLR	CC-NLR	BCNL	MESMNISHPLDTLMYVEKQLVSRGDAHFIQILLKIEKDVEEHQSKLYHFLDTLQWVEEKWGSFRMCSDNNHLSWIEDQWYSFDYNMEPYNILTTLQRFVQASHSFLEGFHFSKESRPPHTPQRIEEKGLPIVSHLSKTLQQMEDECNSFFVEYLFAQELDALSVLQRIEEYWGSFRMYLEEFRSKVSDFLEISQEGMSLLDRLRFLKRDFKFLSIIIELHIFKEEPHVSWEKVRALFHGATDELIQMYSTEVSPWSQQFYDYFCHLQYELQQTKLEIIKANFPFPKISANEDGIVIPDFVKKFIDSVADNISNSLKFDDLSSPLCIGGRSIMVQIEMVLKGLNFLSSFVCFVSDRCIETRVKHALFTHVVQVAWQTTMATWLYLPSNEYMYQDTAPNGENPLLSDLLKSKIQPIQSSICKFYCHILQALNLVQSQWYPVINAKYVFDCEVGFLESLRCTLKGLPVSSNCIAIKAELQETLNFFGDTLVNLPTQVIELHLQDIDFSIVDAGLLVFSLNDDNENLDFTGKIQSMQSVIYLIYRKKFLLQFNLPGIDRVDSADFILDNREKFQSMYSNSVDSVQSQLPIIQKELKFFQAVVEQQDGLQHFAKKTTHLVFEVEHMVDTCKKKDVPDWCLFIWILNIGEDIRMLMAEVAEIPNELLSSPNKLTSFVQLVLKGFVRIFGVASSQFASKQRINEEIVGFEDVKDELIGKLKGGSSGLDVISIVGMAGLGKTTLADKLYSDESVVSHFDIHAHCCVSQEYTRKDLLLAILRNITDERAKLRRETENELADRLRKLLMRKRYLLLIDDVWETSAWDDLKLCFPEDNMGSRIILTTRHYEVASHAKHDSDPHMLRSLNNDESWMLLNKKVFNNESFPFILRDAGQEIVRKCDGLPLSIILIAGILIRMKKEKYCWEQVATNLGPNIQDQMEGTLDLSYQNLPPYLKPCFLYLGVFSEDEEIQVSKLTWLWIAEGFIKPHTGKTLEEIAENYLENLVGRNLVMVGKRSFNGRIKTCRIHDLVHEFCRKKAKLENIIQRINGDAGLDPTQFFPPKCNTSRRLSLHSQCDDLAKWCLCFSNLKYLQFRESRRTAFSSIDRASVILKRFKFLRVLDFEFTIIDSFPQELILLRYISFRTDNDTLSLPANLWNLETLIVQGTRGRISLPETIWKMVKLRHLQINDQALFTLQNEQEFIESPSEMDDLQSLSSAYFSCAESADKILAKTPNLRRLTCEVSAFDDSFTAFNNLAVLEILKISGAALTSVDKLKLPSHLKKLTLSNFHINLNEVTTLSNLEVLKLLRVSISSNTWKVKDEQFSKLKFLKLENLSFSEWVVSDDAFPFLEHLVLKKCRYLEVIPSCFGYMSSLRSIEVESYKESLADSAQVIKEMQVEVMGFSDFEVIIHKIDQQCSNTRSGITYQIEGSLSADAVGKTTKLIQSDVLVN	GCA_034621305.1	Solanum pimpinellifolium	4084	Solanales	Solanaceae	Solanum	Solanum pimpinellifolium	Solanum_pimpinellifolium_Helixer_CM067868.1_000445.1_BCNL
Helixer_CM067868.1_000446.1	CHAIN	chain	1	1518	(R1)(NBARC)(LRR)	NLR	CC-NLR	BNL	MSLNISHPLETLKYVEKQLVSRGDAHFIQILLKFKKEFSSPCSTVLVEEHQSHLYHFLDTLQWVEEKWGSFRMFSDNIHLLETLNQIEDQWYSSDYDMFSEESDDILTTLQRFAQASNSFNMFLEGFHFFKESLPLDTLQWIEEKDLLFPANCLPIVSHLCETLQRMEDECNSFYTFLVEYLFSEELDTLSVLLRIEEDWGSFRMYLEEFRSKVSDFVETSQECREGCDSFIILLETYLLSSEDYLLLMQDEWSSFDFFSEEHMSLFDRLRLLKRDSNFLSIIIELHIFKDQPDVSWGKVRALFHGAADELIKMYSTEVSPWNHQFYDYICHLQYEFQQTKLEIMRANFPFPKISCQLLANEDGIVIPGSVMKFIDIVADSLSNLLKFDNPSSLLCIGGRCMVQIEMVLKGLDFLSSFVCFVSDRCIETRVQHALFTHVVQVAWQTTMATWLYLPSNEYMYQDTAPNGENPLLSDLLQRKIQLIQPSICKFYIHILQALNLVESQWNPVINVKYVFDCEVGFLESLRRTLKGLPVSSNCIAIKAELQETFNFFGDTLVNLPTQVIELHLQDIDFSIVDAGLLVCSLNDDNENLDFTGKIQSMQSVIYLIARKKFLLQFNLPGIDRVDSANFVLDNREKFQSMYSNSVDSVQSQLPKIQKELQFFQAVVQQQDGLQHFATKTSHLVYEVEHMVDTCKKKDVPDWCLFIWILNIGEDIRMLMAEVAEIAEIPNELLSSPNKLTSFVQLVLKGFVRIFGVASSQLASKQRINEEIVGFEDVKDELIGKLKGGPSGLDVISIVGMAGLGKTTLANKLYSDESVVSYFDIHAHCCVSQQYTRKDLLLAILHDIITDERAKLGRETENELADKLRKLLMRKRYLLLIDDVWETSAWDDLKLCFPEDNNGSRIILTTRHYEVASHAKHDSDPHKLRSLNNDESWMLLNKKVFNNESCPLIPRDIGQEIVRKCGGLPLSIILVAGILTRMKKDKHCWEQVATNLGPNIQDQMEGTLDLSYQHLPPYLKPCFLYLGLFPEDREIQVSKLTWLWIAEGFIKPHAGKTLEEIAENHLENLVGRNLVMVKKRSFDGRIKACRIHDLVHEFCRKKAKLENIIQRINGDAGSDPTQFFPPKCNTSRRLSLHSQCDDIAKWCLCFSNLKSFQFRESRRTAFSLIDHASVILKRFKFLRVLDFEFTVIDSFPQELSLLRYVTFRTDNDTLSLPANLWNLETLIVQGTRGRISLPETIGKMIKLRHLQINDQAFFSMQNEQEFLVSPSKIEDLQTLSSVYFSCAGSADKILAKTPNLQRLTCEVSAFDDSFTAFNNLAMLEILKISSGAALTSVDKLKLPSHLKKLTLSNFYINLNEVTTLSTLEVLKLLGVTICSNTWKVKDEQFSKLKFLKLENLSFSEWDVSDDAFPYLEHLVLIRCRYLEVIPSCFGYMSSLKSIEVKSCKESLADSAMVIKEMQVEDMGFSDFEVIIHRTDQQCSNTRSGITYQLFEGLLSADAVGRSRNLYMMYQLNAW	GCA_034621305.1	Solanum pimpinellifolium	4084	Solanales	Solanaceae	Solanum	Solanum pimpinellifolium	Solanum_pimpinellifolium_Helixer_CM067868.1_000446.1_BNL
Helixer_CM067868.1_001713.1	CHAIN	chain	1	1049	(CC)(NBARC)(LRR)	NLR	CC-NLR	CNL	MHAEVTANKIAQIIKRRSTEEIGLLLSETESVKVEIRKVCFQFLDASPYNMTDGEDLIRFLSKHQDWLLNFDAFSIPFLKKQIPEIKGKLFYLGSFIADIVQHRDMHQELKDLVKRVQDIKFVCLFPIRDSAPSWCYRLYLSDVKQLLKFVETEVEMICLKVPDFSSHSFPKINELGFLDCFLGKLDEMLSSKLESVIDLKCQIEPLKEGLLCLRTLTDHFPEIYDEHDEVYSLITRVTAMAYKAEYVMDSCLTYSYPLWYKVCWISEAVENIKLVNEVVRETCERKKVDVAVLKIRKTSIHLVPSLSANTPGSDEEMESFQEAMDQMKMQLLGGSRQLDVVSLVGMPGIGKTTLAEKIYNDPVITSHFDVRAQCRTTQVYSWRDLLLAILNGVLEPNDRNEKEDGELADELRRFLLTKRFLILIDDVWDDKVWDNIHMCFKDARNGSRIILTTRLSSVANYAKCESEPHHLRLFRDDESWTLLQQELFQGKSCPPEIVDVGFRIAKICGGLPLFIVLVAGVLREKKIIKAELWKEIEESLCLLNIDSLEESMSIIGFSYRNLPQQLKPCFLYFGGLLKGKDIHVSKLTRLWVAEGFVQANEENGLEDAAECLLEDLISRNLVMGVEKRPNGKLKTCRVHDLLHKFCLEKSKQENFLLHINGFSGEDSFPEMCMDYRLFVHSSEDQIDLWQPSRSNVRSLLFNVIDSDNLLWPHDVSFIFNSFKLVKVLDLESVNIGGTFPSEIQFLIHLKYFAAKTGGNSIPSCIANLWNLETFVIRGLGGEVILPSSLLKMVKMRNIHVTHRASFSLHENMGESLADSQLDNLETFSTPHLVYGEDTEMLLRKMPKLRKLSCIFSGTFGYSEKVKGKCVPFPRLDILSHLESLKIVSNSYPAKLPHVFSFPSRLRELTLSKFRLPWSQILSIGELPNLKILKLLLRAFEGDEWEVNDSEFRELKYLELGDLNITRWSVSEDAFPLLERLVLTKCKCLEKIPSHFDDAVSLKSIEVNRCSWDVAHSAEEIQAIQHDEMANDAFKVTIQPPDWDRNSSP	GCA_034621305.1	Solanum pimpinellifolium	4084	Solanales	Solanaceae	Solanum	Solanum pimpinellifolium	Solanum_pimpinellifolium_Helixer_CM067868.1_001713.1_CNL
Helixer_CM067868.1_000467.1	CHAIN	chain	1	1824	(R1)(CC)(CC)(NBARC)(LRR)	NLR	CC-NLR	BCCNL	MAKECRDAIGTINLVKGQHLDRRTTNQLEDAIKHLTHVAVFLTNLEKRHPANGISIHLRPLFLEAHDGFSLMCSHPPRSQFTVKLDNIAEKFKSSKASRSTRQVIPELLQIIEPENIAKRIKASKPSRSSSPITVDMVGFIESLLGSVHRALFFISAGPPVSMLDKKLRHLQVFFRLISKRGIEHESMKDLFYHVEDVAYTAAQLCVLGSSCHMDDEFSKFLERISRPFSPGLRQVYLNALIGLNSSRSKTTMNAKYMLDFVSALQDDLRLRCDNRIRWLQRGLSYLCRFLRDIESYPVSHRQLISLQLNMEDLAIGSANAIYSYDEDMDKTSEIDHELFHLQMKFNYVKVEVDLIRLQNIQGTIIVPMKDLIDYVWEELMFFRSYFMDAFDQFKEQTRITVILNYIQSAVSQAWSVCDSLCHDLNQNDLAREINCLHFQLLLKFKFIKVAIRQMCPSISASSTPDHPMIDLLNFLPMNFEAIDSYSSMLKASCPSSSHRPNRDAESPNTSFLCGPNTDVYSFYSSSSRIPKMDEILKRFHEYILVNLLRKDETNLTFTIADEVKKFYDGLLLMVTYLIEPPVPHTECRKQNDLSMRHEAVAIEAESAVCLHYEDNMNNNSREINQVLQFLTVTFWLIKSEGNLMDLLKHKSTLGNQVLDLIESAHEELILLRSILMDLLRKKLYRLDDLLMHAEVTAKRLAIFSGSCYEYFMNGSSTEKMRPLLSDFLQEIESVKVEFRNVCLQVLDISPFSLTDGEGLVNFLLKNQAKVPNDDAVSSDGSLEDASSTEKMGLPSDFLREIESVEIKEARKLYDQVLDATHCETSKTDGKGFINIMLTQQDKLPDYDAGSVSYLLNQISVVKDKLLHIGSLLVDIVQYRNMHIELTDLAERVQDKNYICFFSVKGYIPAWYYTLYLSDVKQLLKFVEAEVKIICLKVPDSSSYSFPKTNGLGYLNCFLGKLEELLRSKLDLIIDLKHQIESVKEGLLCLRSFIDHFSESYDEHDEACGLIARVSVMAYKAEYVIDSCLAYSHPLWYKVLWISEVLENIKLVNKVVGETCERRNIEVTVHEVAKTTTYVAPSFSAYTQRANEEMEGFQDTIDELKDKLLGGSPELDVISIVGMPGLGKTTLAKKIYNDPEVTSRFDVHAQCVVTQLYSWRELLLTILNDVLEPSDRNEKEDGEIADELRRFLLTKRFLILIDDVWDYKVWDNLCMCFSDVSNRSRIILTTRLNDVAEYVKCESDPHHLRLFRDDESWTLLQKEVFQGESCPPELEDVGFEISKSCRGLPLSVVLVAGVLKQKKKTLDSWKVVEQSLSSQRIGSLEESISIIGFSYKNLPHYLKPCFLYFGGFLQGKDIHVSKMTKLWVAEGFVQANNEKGQEDTAQGFLDDLIGRNVVMAMEKRPNTKVKTCRIHDLLHKFCMEKAKQEDFLLQINSGEGVFPERLEEYRLFVHSYQDEIDLWRPSRSNVRSLLFNAIDPDNLLWPRDISFIFESFKLVKVLDLESFNIGGTFPTEIQYLIQMKYFAAQTDANSIPSSIAKLENLETFVVRGLGGEMILPCSLLKMVKLRHIHVNDRVSFGLHENMDVLTGNSQLPNLETFSTPRLFYGKDAEKVLRKMPKLRKLSCIFSGTFGYSRKLKGRCVRFPRLDFLSHLESLKLVSNSYPAKLPHKFNFPSQLRELTLSKFRLPWTQISIIAELPNLVILKLLLRAFEGDHWEVKDSEFLELKYLKLDNLKVVQWSISDDAFPKLEHLVLTKCKHLEKIPSRFEDAVCLNRVEVNWCNWNVANSAQDIQTMQHEVIANDSFTVTIQPPDWSKEQPLDS	GCA_034621305.1	Solanum pimpinellifolium	4084	Solanales	Solanaceae	Solanum	Solanum pimpinellifolium	Solanum_pimpinellifolium_Helixer_CM067868.1_000467.1_BCCNL
Helixer_CM067868.1_001477.1	CHAIN	chain	1	1264	(CC)(NBARC)(LRR)	NLR	CC-NLR	CNL	MEIGKENEGEIEKLASNSLVSSAVLRKDIVDLQDFVEKLKKKEDQIVLDTDQTEKLKFLLACLQLFYYMSDGQNAEMSCISYEVHELVQSLFDQTGDDMMVKLTDHVIPRLLENITSSKIAEHHHSESSATMTEDQLVELLDVLLVNLHNLPKVYAELIFPSMSQYELLQNAFGNLRDFYALKVNGCVEYETIEHVLPHVLPQFQLIADIVGHFCFVLLSYQLDKTDGEDDNELVVSKVNSMIVYLLLKINPVLLDVMHICYTNLKTSKSEEVGRLIKKLLEASPDLLIEYLIHLQEHVINVITPSTSARNIHVMIEFLFIILYDVSKDIIHHDKLFLLLEVVEALIEEVSSLVHNLVEKSTSEDSMNATSCASLNLLENIELLKEDLTNVFLKARADSPQLCFPVSDGPIFMTFLLTNLKDLVDSNASSVALIKEEIKQVKEDLEIIRSYFGYAEQELHRDLWTRVLDVAYETEHAINSILARDHGLLQLIFVLPDTVKKIKLVRKEVQEKIPKSSGIIVANAPNKSVESKSPTVGKIIVGFKEETKWIIRKLTSGPAEIDVISIVGMPALGKTTLAYRVYNDKSIVDHFDVCAWCTVDQECNEKKLLQKIFNQVIGLKEKFSEDDIDEDVADKLRRKLCGQRYLIVLDDMWDTATWDELTRPFPEFQKGSRVILTSRKKEVALHGKCYSDPLYLRLLKPKESWELLEKRVFREEGCPDELKDVGEKIARKCDGLPLVLDLIGGVISRKEKKEALWLEVLNNLSSFIFKDEEEVAKVIQLSYDHLSDHVKPCLVYLASYPKDKDIMISELKDLWIAQGLVQQTEMKSAEEVVEIYVDELISSSLVIPFFKFIFKIHDLVHDFCYIKSRKEKLFDFIGGSNTPSSSSNLMPRGITIRYDQRLFHLDENFVLFNPDKKNHYVKHLLSLKVYNGIKDCLSYNNHLKHLRLLKSLDLNGITLTDSLLNEIGMLVHLKYLSIQTKANALPPLFSNLCNLEILVVNNLKGSCMVLSPCFWSLAKLQNVRMNICSFYDTYINETTVLDKDSRLENLRTLYKLYLPGLEDTEDIFQRFPNLQNLRVCIKQLPDCSAKKICFPRFDVLNELEELHLTASWDSLSEYTHRFPLKLKILKLKGLALTSDTLSRIARLTTLQALCLKDTIIEEGKEWNMEDVTFQYLKSLKLVNVSFSEWQVDGEESFPMLEMLHIRRCDTLMDIPDSFGDIASLKLINVWYSPQLKNSSFSIKEYVEEMTGEDKLVVCFNGIWS	GCA_034621305.1	Solanum pimpinellifolium	4084	Solanales	Solanaceae	Solanum	Solanum pimpinellifolium	Solanum_pimpinellifolium_Helixer_CM067868.1_001477.1_CNL
Helixer_CM067868.1_000674.1	CHAIN	chain	1	1166	(NBARC)(LRR)	NLR	CC-NLR	NL	MDQAETLTLELTFISVFFHLFCAVLDDEMICLSYEVHNLVQLLFHQKGDVMLAKLMNHSVPSLLNNIESYIKSHDFSESSATKTEDQLVEHLDAVLVYLQYLPKCCAELIFPIMIQYELLQNVYGNLRDFHELKVNGCVEYDTIEHVLRQIQIMVQGVGFFCLILLHCQLDERDENDEILVISQVESMLANLLVDIIPVELEVMHICSTNLKASKSEKVGCFIKQLQKASPHVMIEFLLIVLTDVPNDVIHHDKLFVLLERVEALTREVSICVSNLDKNLRNKENMIDTRYARLDSLENIELLKKDLKHVFLKPPADSSQLYFPMSDGPLFMNLLLRNLNALLNSNTYSVDLIKEEIMLVKEGLEFVRSFFGIVEQEFDKDLRTRVIGLAYEAEHAINSIIVRDNGLLHLIFLLPDTIEKIKLIKEEVPARISKSKGLTVGNTPSKPEETEWIIRKLTSGPTEVDVISIVGMPGLGKTTLAYRVFNNKSVVDHFDVRAWCTVDQEHNDKKLLQKIFNQVVGLKQTLNEDDIDEDIADKLRKELFGKRYLIFLDDLWDIETWNELTRPFPQIQRRSRIILTSRKREVALQGKHHSDPLYLRLLTPEESWDLLVKRVFGEERCPDELLVVGEEIARKCAGLPLLLDLIGGVIARQEKKKALWLEVLNNLNSLILKDEEEVMKVIQLSYDHLPNHLKPCLLYLASYPKDNYIKISELKHLWSSEGLVEHIEMKSVDELLEVYVDELISSSLVVVFYGIHDRNPIFRIHDLVHDFCLIKSRNEHLFDVIKSNTPSSSSDLMPRAMTIHYDQHLHSDENFVLFNPEKQNPYVKHLLSLKVYKAGDIESWRPNHLRHLRLLKSLEIRQILLMDPLLNEIGMLVHLRYLNIWTKVEALPPSFSNLLNLETLMVYNSASNMVLSPSIWSLAKLRHVHMFSFSVFESHADEQTVLEEDSKLENLRILSGLKISDSQDTGGIFKRFPNIRSLRFAIKTSQYCPAEKICFPRLDVLSEREQVDANFHGEGWRDKYQCDLYYFPLSLKILKMTRFDLSSNSLSEIARLPNLENLSLQEVIIEGGKEWNMEDVTFEKLKILTLYHVSFSEWQVREESFPMLEELQIEWCYELMEIPDSFWDIASLKSIKVLGQRQLKDSALKIKEYVAEMTGDDKLVVM	GCA_034621305.1	Solanum pimpinellifolium	4084	Solanales	Solanaceae	Solanum	Solanum pimpinellifolium	Solanum_pimpinellifolium_Helixer_CM067868.1_000674.1_NL
Helixer_CM067868.1_000717.1	CHAIN	chain	1	1224	(CC)(NBARC)(LRR)	NLR	CC-NLR	CNL	MERGKENEGQTKGEDNKSLNVSSVVLREDIVNLIDFIERLSNGYVLTSLDIDQIEDLTLELTFLSAFCHLYYSFFSEGCNDEISCISNEIHDLVQSLLHRHGEDMVVNMNYHDLFENIKSYIIYAEPSRVTTTEDRLVELLDAIFMYLQYLPKLCSEFIFTSMTQYELLQNVFGNLRDFHRLKVNGCVEYETIEYVIPHLQLMAQRVVNICRVNPKLANLLVEVIPVELEVMHICCTNLKGSKSEEVGRFINQLVEASPDILRESMIHLQEHMVSSVTPSASTCNIHVMIEFLLIIVTDMPTDVICHDKLSVLLVRVRELTKEVFILVRNLEENMNATSGTGLNLLENIELLKEDLKNVFLKACADSSQLRFPMSDGPLFMTLLLTNLNDLVNSNACSVALIKEEIKQVKEDLETIRSFFGYAEQELHRDLWTRVLDVAYEAEHVINSILARYHGLLQLIFILPDTVEKIKLVKKEVQEKIPKRSSIITANTPNKPVERNSLSTVGKIIVGFEEETEWIIRKLTSGPAEIDVISIVGMPGLGKTTLAYRVYNDKSIVDHFDVCAWCTVDQEHNEKKLLQKIFNQVIGLKERFNEKDIDDEVADKLRKQLFGKRYLIVLDDIWDTAIFDELTRPFPELQKGSRVILTSRKKEVALHGKCHSDPLYLRLLRSDESWELLEKSVFGEERCPDELKYVGEKIAQKCDGLPLVLDLIGGVISRKEKKETLWLEVLNNLSSFIFKDEEEVVKIIQLSYDHLSDHVKPCLVYLASYPKDEDIRISELKALWISQGLVQQIVMKSAEEVVDVLISSSLVIPFDNSICKIHDLVHDFCYIKSRKEKLLHFIGGSKAPSSSSSDLMPRGMIIRFDKYLFQFNEIFVVFDPEMKNPYVKHLLSLKVDEHCLPYNSHLKHLRLLQSLDLHDITLTDSLLNEIGMLVHLKYLFIQTKSKALPPSFSNLCNLESLLVDNSEGSYILSPCFWSLAKLRDVRINVCSFYDPYINEPTVLAKDSRLENLRTLHELYLHGSEDTENIFKRFPNLKNLRVCIEQLSDCSAEKICFPRLDVLNELEELRLSSSWDTFNEYTQGFPSSLKKMRLQGLALTFDSMSRIARLPNLQKLSLEDAIIEEGKEWNMEDITFQNLKFLKLGRVEFSEWQVDAEKSFPVLEKPDINSCDKLMKIPDSFGDIASLKLINVWYSPQLKESIFNIKEYVEEMTGEDKLEVHFHGS	GCA_034621305.1	Solanum pimpinellifolium	4084	Solanales	Solanaceae	Solanum	Solanum pimpinellifolium	Solanum_pimpinellifolium_Helixer_CM067868.1_000717.1_CNL
Helixer_CM067868.1_000757.1	CHAIN	chain	1	1340	(CC)(NBARC)(LRR)	NLR	CC-NLR	CNL	MKDKQKRKITNHWYVDYKICCTNLKGSKSEEVGRFIKQLLEASPDILRESLIHVMIEFLLIILTDGLKAIVIRHDKLFVPLARVRQLTKEIVILGIAYMETEKLASNSLVSSALLHKDIVDLKDFVERLKNEQDQVEELKFLLACLQLCYYISDTEMSCISYEIHVLVQSLFHQSSGDDMMVKLTDHVVPRLLEDITSSKISDHHHSAAMNEDQLVELLDVLLVNLHNLPKVRVELISPSMTQYELLQNLFGNLRGFHALKVNGCVEYETIEYVLPQFQLMAERVGHFCFVLLSSQLDKTDEEDDNEHVVSQVNSMLVDLLLKIIPVSLDVMHLCCTNFKGSKSEEVGFFIKQLLEASPDILRESLIHLQEHMVITVVTPSASTYNIHVMIEFLLIILTDRLKAVIHHDKLFVLLARVIQLTKEVFVFLRNLEENMNEACGSNLNLLENIELLKVDLKNDFLKARADSSQVPFPMSDGPLFMTLLLTNLKDLAYSNAYSVSLIKEEIKQVKQDLEIIRSLFDYAEQELHKDLWTRVLDLAHEMQHAINSILARDHGLLQLIFILPDTIEKIKLVKKQVQEKISKRSGIIVANAPNKPVERHSSSIVGKIIVGFEEETEWIIRKLTSGPDEIDVISIVGMPGLGKTTLAYRVYNDKSIVDHFNVCAWCTVDQERNEKKLLQKIFNQVIGLKERFNEDHDIDDDVADKLRRKLFGKRYLIVLDDMWDTDTLDDLMRPFPKFHEGSRVILTSRKKEIALHGKCHSDPLYLRLLRSEESWELFNKRVFGEEGCPDELKDVGEKIALKCGGLPLVVDLIGGVISKKEKKEALWAEVLNDLSSSIFKDEEEVVKVIQLSYEHLSHDVKPCLLCLATYPKDEDISMSELKDLWIFQGLEMKSAEEVVDELISSSLVIPFDDSIFKIHDLVHDFCYIKSRKEKLLHFIGGSKAPSSSDLMPRGIIVHSYKYVFSLDEYFAVFDPQQKIPYVKHLLSLKDFDVTSICLSYRSHLKHLRLLKSLDLRGITLPDSLLNEIGMLVHLKYLKIRMKAKALPPSFSNLCNLETLMVDNWVGSIILLSPCFWSLAKLRVVQMTWGAVFDPVITVLDEDLRLENLTTLHNLFLLGSEDTEDIFKRFPNLKNLQVCIREQIPKKICFPRLDVLNLYVFPQNSFPEYTHGFPLSLKKLMLKELTLTSDTLSSIARLPNLEELTLKNAIIEEGKEWNMEDHVAFQNLKSLTLSRLIFSEWNMEDHVIFQDLKYLELEGLNFSEWKVDAEKSFPMLEKLFIHGCYKLMEIPDSFGDIASLKFIGVQFSPQLKESLFKIKEYVEEINGDDKLDVEFYGWGS	GCA_034621305.1	Solanum pimpinellifolium	4084	Solanales	Solanaceae	Solanum	Solanum pimpinellifolium	Solanum_pimpinellifolium_Helixer_CM067868.1_000757.1_CNL
Helixer_CM067868.1_001238.1	CHAIN	chain	1	1241	(NBARC)(LRR)	NLR	CC-NLR	NL	MERGKENEGQTKGEDNKSLVSSALLCKDIADLQDFVERLKNEKDQVEELKFLLACLQLCYYISDAEMSCISYEVHDLVQSLFHQSSGDDMMVKLTDHVVPRLLENITSSKISDHLHSAAMNKDQLDELLDVLLVNLHNIPKVRVELISPSMTQYELLQNVFGNLRDFHALKVNGCVEYETIEYVLPQFQLTAERVGHFCFVLLSYHLDKTDEVNSMLVHLLLKLIPVSLDVMHICCTNLKGSNSEEVGFFIKQLLEASPDILRESLIHLQEHMVINAVTPSASTYNIHVMIEFLLIILTDGLKAVIRHDKLFVLLAHVIQLTKEVFVFFRNLEENMNEESGSNLNLLENIELLKVDLKNDFLKARADSSPLPFPMSDGPLFMTLLLTDLKDLAYSNAYSVSLIKEEIKQVKQDLEIIRSLFGYAEQELHKDLWTRVLDLAHEAQHAINSILARDHGLLQLIFILPDTVEKIKLVKREVQEKIPKSSGVIVANAPNKPVERNSSSTIGKIIVGFEEETEWIIRKLTSGSAEIDVISIVGMPGLGKTTLAYRVYNHKSIVDHFDVCAWCTVDQEHNEKKLLQKIFNQVIGLKERFNDDHDIDDDVADKLRKRLCGQRYLIVLDDMWDTATLDELMRPFPEFHKGSRVILTSRKKEIALHGKCHSDPLYLRLLRSEESWELLEKRVFGGEGCPDELKDVGKKIARRCGGLPLVVDLIGGVISKKEKKEALWAEVLNDLSSSIFKDEEEVVKIIQLSYDHLSDDVKPCLVYLATYPKDKDIRMSELKDLWIFQGLEMRSAKEVVDELISSSLVIPFDDSIFKIHDLVHDFCYIKCRKEKLLHFVGGSKAPSSSDLMPRGIVLYNKYVFCWDEYFTVFDPEQKIPSVKHLLSLQDFGMTRVRLSYKSHLKHFRLLKSLDLWGIILPDSLLNEIGMLVHLKYLKIRMKANVLPPSFSNLCNLETLMVDKWDPSCMTLSPCFWSLAKLRVVQMTWGAVFDTVITVLDEDLRLENLTTLHNLYLPCSEDTEDIFKRFPNLKNLQVCIKKQIPENICFPRFDVLNKLEQLHLFVFPRNSFPEYTHGFPLSLKILKLNGLAVTSDTLSRLPNLEELSLEQAIIEEGKEWNMENVTFQNLKSLKLSRLIFSKWNMEDHVIFQDLKYLELEALNFSEWKVDAEKSFPVLEKLLICTCDKLMEIPDSFGDIASLKFINVQYSPRLEESLFKIKEYVEEMTGEDKLHVEFYGWGS	GCA_034621305.1	Solanum pimpinellifolium	4084	Solanales	Solanaceae	Solanum	Solanum pimpinellifolium	Solanum_pimpinellifolium_Helixer_CM067868.1_001238.1_NL
Helixer_CM067868.1_001237.1	CHAIN	chain	1	1245	(CC)(NBARC)(LRR)	NLR	CC-NLR	CNL	MDIGKENEGEIERLGSNCRGKVSSALLREDIVDLKDFIQGLKNEQDQVEELKFLLACLQLCYYISDAEMSCISYEVHDLLHSLLNQSSGDDMMVKLTDHVVPRLLENITSSKISDHHHSAAMNEDQLDELLDVLLVNLHNLPKVRAELISPSITQYELLKNVFGNLRDFHRLKVNGCVHEFETIEYVLPQFQLMAERVGHFCFVLLSYHIDKTDEVNSMLVHLLLKIIPVSLDAMHLCCTNLKASKSEEVGFFIKHLLEASPDILRESLIHLQEHMVINALTPRASTCNIHVMIEFLLIILTDGLKAVIRHEKLFVLLARVIQLTKEVFVFFRNLEENMNEASGSNLNLLENIELMKVDLKNDFLKARADSSPLPFPMSDGPLFMTLLLTNLKDLAYSNAYSVSLIKEEIKQVKQDLEIIRSLFAYAEQELHKDLWTRVLDVAHEAEHVFNSILARDNGLVQLFFILPDTVEKIKLVKKEVQEKLPKSSSIIVANAPKNPVERNSSSTVGKIIVGYEEETEWIIRKLTSGPAELDVISIVGMPGIGKTTLAYRLYNHKSIVDHYDVCAWCTVDQERNEKKLLQKIFNQVKGLEERSSENDIDDDVADKLRRRLCGQRYLIVLDDMWDTATLDELMRPFPEFHKGSRVILTSRKKEVALHGKCHTDPLYLRLLRSEESWELLEKKVFGEGRCPDELEDVGKRIARKCDGLPLVVDLIGGVLSRKEKKEALWAEVLNDLSSSIFKDEEEVLKVIQLSYDHLSDHVKPCLVYLATYPKDKDIRMSELKDLWISQGLEMRSAEEVVDELISSSLVIPFDDSIFKIHDLVHDFCYIKSRKEKLFHFIGSSKPPYSSSSLDLMPRGIIIRGDTDLFDFDECFAPFDPEMKNPYVKHLLSLKVDDVTLHRKSSLKHLRLLKSLDLCGITLPDSLLNEIGMLVHLKYLKIMMKAKVLPPSFSNLCNLETLMVNNGDLSCMMLSPCFFSLAMLRVVQMNLDAVFDPVITVLDEDLRLENLTTLHNLYLPGSEDMEDIFKRFPNLKNLQVCIREQIPEKIRFPRLDVLNELEQLIFSNSSRNPFAEYTHGFPLSLKILKLQGLTVTSDTLSRLPNLEELTLEHGIIEEGKEWNMEDHVAFQNLKSLKLSCLVFSKWNMEDHVIFQDLKYLKLEFLNFSEWKVDAEKSFPVLEKLFICGCDKLMEIPDSFGDIASLKFINVRYNPQLKESLFKIKEYVEEINGEDKLDVEFYDWGS	GCA_034621305.1	Solanum pimpinellifolium	4084	Solanales	Solanaceae	Solanum	Solanum pimpinellifolium	Solanum_pimpinellifolium_Helixer_CM067868.1_001237.1_CNL
Helixer_CM067868.1_001236.1	CHAIN	chain	1	1247	(NBARC)(LRR)	NLR	CC-NLR	NL	MDIGKENGGETEELGSNSLVSSALLCEDIVDLKDFIQGLKNEQDQVEELKFLLACLQLCYYISDAEMSCISYEVHDLLHSLLNQSSGDDMMVKLTDHVIPRLLEDITTSEISDHHHSAAMNEDQLDELLDVLLMNLHNLPKVRAELISPSITQYELLQNVFGNLRDFHRLKVNGYVHEFETIEYVLPQFQLMAERVGHFCFVLLFSQLDKSDEEDDNEHVVSQVMLVQLLLKIIPVSLDVMHLCCTNLKGSKSEEVEFFIEQLLEASPDILRESLIHLQEHMVINAVTPSALTYNIHVMIEFLLIILTDGLKAVIRHDKLFVLLARVIQLTKEVFVFFRNLEENMNEASGSNLNLLENIELLKVDLKNDFLKARADSSPLPFPMSDGPLFMTLLLTDLKDLAYSNAYSVSLIKEEIKQVKQDLEIIRSLFGYAEQELHKDLWTRVLDLAHEAQHAINSILARDHGLLQLIFILPDTVEKIKLVKKEVQEKISKSSGIIVANAPNKPVERNSSSTVGKIIVGFEEETEWIIRKLTSGRDEIDVISIVGMPGLGKTTLAYRVYNHKAIVDHFDVCAWCTVDQERNEKKLLQKIFNQVIGLKERFNEDHDIDDDVADKLRKKLCGKRYLIVLDDMWDTETLDELMRPFPEFHKGSRVILTSRKKEIALHGKCHSDPLYLRLLRSEESWELLEKRVFGEEGCPDELKDVGEKIALKCDGLPLVVDLIGGVISRKEKKEASWAEVLNELSSSIFKEEEEVVKVIQLSYEHLSDHVKPCFVYLASFLKDEDISMSLLNDLWIFQGLEMKSAEEVVDELISSSLVIPFDDSIFKIHDLVHDFCDIKCRKEKLLHFEGGSKAPSSSDVMPRGIIVHYNPLDEYFTVFDPEQKIPSVKHLLNLKDFGVTYVRLSYKSHLKHMRLLKSLDLCGVTLPDSLLNEIGMLVHLKYLKIRMKAKVLPPSFSNLCNVETLVVYNVEASCMILSPWFWSLAKLRVVQMPWGAVFDPVITVLDEDLRLENLTTLSNLYVLGSKDTEDIFKRFPNLKNLQVCIEKKKSEKICFPRLDVLNELEQLHFSVSPRNPFPEYTRGFPLSLKKLKLQGITLTFDTLSRLPNLEELSLEQAIIEEGKEWNMENVTFQNLKSLTLSRLKFSKWNMEDHAIFHHLKYLELVDLSFSEWKVDAEKSFPVLEELIIGLCDKLMEIPDSFGDIALLKFIDVEYSPQLKKSLFKIKEYVEEMTGEDKLHVEFYGCGS	GCA_034621305.1	Solanum pimpinellifolium	4084	Solanales	Solanaceae	Solanum	Solanum pimpinellifolium	Solanum_pimpinellifolium_Helixer_CM067868.1_001236.1_NL
Helixer_CM067868.1_000962.1	CHAIN	chain	1	1244	(CC)(NBARC)(LRR)	NLR	CC-NLR	CNL	MGRGKENEGQTKGVSSVVLCEDIVNLLDFIERLNNGRIQTSLNTHKIENLTLELTFVSAFCHLYYSLFLASSNDEMSCISNEIHDLVQSLFHPSGEDMLVNIMYHDVPRLLENIRSYISSHSYAEPTMTEDRLVELLDAILIYLQCLRCCSDLIFPSMTHYELLQNVFGNLRDFHRLKVNGCFKYDTIEYVLPHLQLMALRIVNFCFTFLGDCTLHDFDKSEVTRLNSKLAANLLVDVIPVELEVMHICFTNLKGSNSEEVVRSIKQLLEASPDILRESLIYLQEHMIINAVTPSASTCNIHVMIEFLLIILTDELKDVIRHDKLFVLLARLRELTKELFILFRNLEENMNEASGSNLNMLENIELLKENLKNVFLKARADSPQLRFPMSDGPLFMTLLLTNLGDLVKSNASSVSLIKEEIKQVKEDLEIIRSLFGYVEQELHRDLWTCVLDTAYEAEHAFNSILARDHGLLQLILILPDTIEKIKLVKKEVQEKIPKRIVANAPNKPVERNSSSTVGKIIVGFEEETEWIIRKLTSGPAEIDVISIVGMPGIGKTTLAYRVYNHKSIVDHFDVCAWCTVDQEHNEKKLLQKIFNQVIGLKEIFSEDHDIDDGVADKLRRRLCGKRYLIVLDDMWDTETLDELMRPFPEFHKGSRVILTSRKKEVALHGKCHSDPLYLQLRRLKESWELLEKRVFGEESFPDELMDVGKRIVKKCGGLPLVLDLIGGVLSRKEKKETLWLEVLHSLSSSIFKDEEEVVKAIQLSYYHLSDHVKPCLVCLAIYPKDTDIRISELNELWIGQGLVGQIEMKSAEVVDELISSSLVIPFDNSIFKIHDLVHDFCYIKCRNEKLLHFIGGSKAPSSSDLMARGVIIRYNRDLFDVNEYFAPFDPEMNNPYVKHLLSLKVEFNYFDQEICLKHLRLLKSLDLNGIRLPDCCLNEIGMLVHLKLLIFWTEAEVLPLSFSNLCNLETLVVNNLEGSCIMLSPWFWSLAKLRVVRMVCCDLSDPYINESTVQDEDTKLENLTTLTGLYHPGSEDMEDIFKRLPNLQTLKFRLKQLPHQYGEKICFPRLDVLNKLEQLCFNVIWNSLGDYTHGLPSSLKKLELIGLTLTSDSMSRIARLPNLQELTLASTIIGEGEEYNMEDHVTFENLKSLKLTNVSFSEWQVDAEKSFPVLEKLFIDSCERLMEIPECFGDIASLRFINVYSCPQLIDSTLKIKEYVEVMTGGKKLEVCFHRLMNTDDIDL	GCA_034621305.1	Solanum pimpinellifolium	4084	Solanales	Solanaceae	Solanum	Solanum pimpinellifolium	Solanum_pimpinellifolium_Helixer_CM067868.1_000962.1_CNL
Helixer_CM067868.1_000963.1	CHAIN	chain	1	1255	(CC)(NBARC)(LRR)	NLR	CC-NLR	CNL	MDIGKENGGETEKLGSNLLVSSALLREDIVDLKDFIQGLKNEQDQVEELKFLLACLQLCYYISDAEMSCISYEVHDLLHSLLNQSSGDDMMVKLTDHVVPRLLENITSSKISHHHHSAAMNEDQLDELLDVLLVNLHNLPKVRAELIFPSITQYELLKNVFGNLRDFHRLKVNGCVHEYETIEYVLPQFQLMAERVGHFCFVFLSSQLDKTDEEDDNAHVVSQVNSMLVHLLLKITPVSLDVMHLCCTNLKGSNSEKVGFFIKQLLEASPDILRESLIHLQEHIIINALTPRASNTCNIHVMIEFLLIILTDGLKTVIRHDKLCVLLARVIQLTKEVFVFFRNLEENMNEASGSNINLLENIELLKVDLKNDFLKARADSSQLPFPMSDGPLFMTLLLTNLKDLAYSNAYSVSLIKGEIKQVKQDLEIIRSLFGYAEQELHKDLWTRVLDLAHEAQHAINSILARDHGLLQLIFILPDTVEKIKLVKKEVQEKISKSSGIIVANAPNKPVERNSSSTVGKIIVGFEEETEWIIRKLTSGPAEIDVISIVGMPGLGKTTLAYRVYNHKAIVDHFDVCAWCTVDQERNEKKLLQKIFNQVIGLKERFNEDHDIDDGVADKLRKRLCGKRYLIVLDDMWDTETLDELIRPFPEFHKGSRVILTSRKKEIALHGKCHSDPLYLRLLRSEESWELLEKRVFGEEGCPDELKDVGEKIALKCDGLPLVVDLIGGVISKKGKKETLWAEVLNELSSSIFKDEEEVVKVIQLSYEHLSDDVKPCLVCLATYPKDEDICMSELKDLWISQGLEMRSAEEVVDELISSSLVIPFDDSIFKIHDLVHDFCDIKCRKEKLLHFIGGSKAPSSSDLMPRGIIVHSDKYVFPSDEYFAVFDPEQKTPSVKHLLSLKDFGLTSFCLSYKSHLKHLRLLKSLDLCGITLPDSLLNEIGMLVHLKYLKIRMKAKALPPSFSNLCNLETLMVDNGDLSCMILSPCFWSLAKLRVVKMTWGAVFDPVITVLDEGLRLENLTTLRNLYLPGSEDTEDIFKRFPNLKNLQVCIEKQIPEKICFPRLDVLNELEQLIFSVFPRNPFAEYTHGFPLSLKILKLNGLALTSDTLSRLPNLEELSLEQAIFEEGKEWNMENHVAFQNLKSLQLYRVEFSKWNMEDHFIFQDLKYLKLKYLNFSEWKVDAEKSFPVLEKLFIDSCHKLMEIPDSFGDIASLKFITVQFSPQLKESLFKIKEYVEEINGVDKLHVQFYDWGS	GCA_034621305.1	Solanum pimpinellifolium	4084	Solanales	Solanaceae	Solanum	Solanum pimpinellifolium	Solanum_pimpinellifolium_Helixer_CM067868.1_000963.1_CNL
Helixer_CM067868.1_000982.1	CHAIN	chain	1	1228	(NBARC)(LRR)	NLR	CC-NLR	NL	MERGKENEGQTKGEDNKSLVSSVVLREDIVNLVDFTERLNSWRVQTSLDMDKIRMLTFVSLFCHLYYSFFSESCNDEMCCISNEIHDFVHSLMLHPSGEDMLDRIKYHRLMKNITSYISSHSYSEPTMTEDRLVEILDAILMFLQHLHKCSKLIFPSITTPFELLQNVFGNLRDFCRLKVNEFLHEYKAIVYVLPLQLMVERVVNFCFTLLYSQLAIFDELDVSLVKSNLANLLVEVIPVSLEVMHLCCTNLEGSKSEEVGHFIKQLLETSPDILRESLIHLQERMLNTLTPSASTCNIHVMIEFLLIILTDALKDVIRHDKLLVLLARVIQLTKEVFVLFGNLEKSMNEANLNLMENIELLKEDLKNDFLKECADSSQLRFPMSDGPLFMTLLLTNLNDLVNSNAYPVYLIKEEIGRVKEDLEIIRSLFGYVEQELHKDLWAHVLDVSYEAQNAFNSILARDHGLLQLIFILPDTVEKIKLVKKEVQEKIPKSSGIIVANAPNKPVERNSSSTVGKIIVGFEEETEWIIRKLTSGSAEIDVISIVGMPGLGKTTLAYIVYNHKSIVDHFDVCAWCTVDQEHNEKKLLQDILNQVIGLKEQSNEDHDIDDDVADKLRKRLCGKRYLIVLDDMWDTETLDELMRPFPEFHKGSRVILTSRKKEVALHGKCHSDPLYLRLLRSEESWELLEKRVFGEEGCPDELKDVGKKIARKCDGLPLVVDLISGVISRNEKKEAFWLDILNNLSSFIFKDEKEVEKVIQLSYDHLSDHVKPCLISLSTYPKDKDIRISELKKLWISQGFVDQIEMRSAEEVVDELISSSLVIPFDNSIYKIHDLVHDFCYIKGRKENLFHFIEGSKALSSDLMPRGIIIHSNRHVFPLDDSFVVFDREKKNPYVKHLLYLKVYDNCLSYKSHLNHFRLLKSLDLDCRKLKYTLLNEIGMLLHLKYLSIQTEASTLPLSFSNLCNLESLMVNNVERTCMLLSRWFWSLTKLRDVWMKCCADPFDPTVLDEDSRLENLTSLHDLYLPGSEDTEDFIFKRFPKLRNLRVYINSQIPENTCFPRLDVLNELEQLLLFVSARNPFPEYTHGFPLSLKKLKLGGLTLTSDTLSRLPNLEKLSLEQVIIDEGKEWNMENVIFQNLKSLKLVELSFSEWKVDAEKSFPVLEKLFIDSCDKLMEIPDSFGDIASLHLIKVLHCPQLKRSMSKIKKYVEEMTGEDKLKVYVFSLRLR	GCA_034621305.1	Solanum pimpinellifolium	4084	Solanales	Solanaceae	Solanum	Solanum pimpinellifolium	Solanum_pimpinellifolium_Helixer_CM067868.1_000982.1_NL
Helixer_CM067869.1_002477.1	CHAIN	chain	1	1256	(CC)(NBARC)(LRR)	NLR	CC-NLR	CNL	MEKRKDNEEANNSLVLFSALSKDIADVLVFLENEENQKSLDKDEVENLKLKMAFICTYVQLSYSDFEQFEDIMTRKRLEVENLLQPLLDDDVLTSLTSNMDDCISLYHRSYKSDATMMDEQLDFLLLNLYHLSKHHAEKIFPEVTQYEVLQNVCGNIRDFHGLIVNGCIKHETVENVLPLFQLMAERVGHFLWEDQTDEDSRLSELDEDDQNDRDSRLFQLLLKIVPTEMEVMHICYTNLKASTSAEVGRFIKKLLETSPDILREYIIQLQEHMITVIHPSTSGARNIHVMMEFLLLILSDMPKDFIHHDKLFDLLAHVGVLTREVSTLVRDLEEKLRNKEGNNQTNCATLDLLENIELLKKDLKHVYLKAPDSSQCCFPMSDGPLFMHLLHMHLNDLLDSNAYSIALIKEQIELVKQDLEFIRSFFVDAEQGLYKDIWARVLDVAYEAKDVIDSIIVRDNGLLHLIFSLPITIKKIKLIKEEISALDENIPKDRGLIVVNSPKKPVERKSLTTDKIIVGFEEETNLILRKLTSGPADLDVISITGMPGSGKTTLAYKVYNDKSVSIHFDLRAWCTVDQGCDDKKLLDTIFSQVSDSDSKLSENIDVPDKLRKQLYGKRYLIVLDDVWDTTTWDELTRPFPEAKKGSRIILTTREKEVALHGKLNTDPLDLRLLRSDESWELLEKRAFGDESCPDELLDVGKEIAENCKGLPLVADLIAGVIAGREKKRSVWLEVQSSLSSFILNSEVEVMKVIELSYDHLLHHLKPCLLYFASFPKDTSLTIYELSIYLGAEGFVGNTEMKSMEEVVKIYMDDLISSSLVICFNEIGDALNFQIHDLVHDFCLIKARKEKLFDRIQSSTPSDLLPRQINFVFDKSQNDQEHFGLNFDLFSSNKERHFGKHIYSLKINEDQLDDSLFDTFHLRHLRLLRVLFLTLSFIMVNDSLLNEICMLNHLRYLRIGTQVKYLPLSLSNLWNLEFLWLENKESTLILLPRIWDLVKLRVLSVDACSFFDMDADESILIAEDTKLENLRMLGELFIFYSEDTEDVFTRFPNLQVLSFEIEESWDYSTEQYWFPKLDCLIELEKLSVSFESSNTNHSGSSVATNRPWDFHFPSNLKQLLLCDFPLTSDSLSTIARLPNLEELSLYDAIIQGEEWNMGEEDTFENLKFLNLRLPTLSKWEVGEESFPNLEKLKLRGCGELEEIPPSFGDIYSLKFIKIVKSPQLEDSALKIKEYAEEMRGGGELQILGQKNIPLFK	GCA_034621305.1	Solanum pimpinellifolium	4084	Solanales	Solanaceae	Solanum	Solanum pimpinellifolium	Solanum_pimpinellifolium_Helixer_CM067869.1_002477.1_CNL
Helixer_CM067869.1_002475.1	CHAIN	chain	1	1257	(CC)(NBARC)(LRR)	NLR	CC-NLR	CNL	MEKKRKDNEEANNSLVLFSSLSKDIANVLVFLENEENQKALDKDQVEKLKLKMAFICTYVQLSYSEFEQFEDIMTRKRQEVENLLEPLLDDDVLTSLTSNMDDCINLYHRSYKSDATMMDEQLDFLLLNLYHLSKHRAKNVFPRLTQYEVLQNVCGNIRDFHGLIVNGCIKHEMVENVLPLFQLMAERVGHFLWEDQTDEDSRLSELDEDDQNDRDSRLFQLTHLLLKIVPTELEVMHICYTNLKASTSVEVGRFIKKLLETSPDILREYIIQLQEHMITVIPPSTSGARNIHVMMEFLLLILSDMPKDFIHHDKLFDLLDRVGALTREVSTLVRDLEEKLRNKEGNNQTNCAILDLLENIELLKKDLKHVYLKAPDSSQCCFPMSDGPLFMHLLHMHLNDLLDSNAYSISLIKEEIELVKQDLEFIRSFFVDAEQGLYKDIWARVLDVAYEAKDVIDSIIVRDNGLLHLIFSLPITIKKIKLIKEEISALDESIPKDRGLIAVNSPKKPVERKSLTTNKIIVGFEEETNLILRKLTSGPADLDVISITGMPGSGKTTLAYKVYNDKSVSSHFDLRAWCTVDQGCDEKKLLNKIFNQVSDSDSKLSENIDVPDKLRKQLYGKRYLIVLDDVWETTTWDEVTRPFPEAKKGSRIILTTREKEVALYGKLYTDPLDLRLLRPDESWELLEKRAFGNESCPDELLDVGKEIAENCKGLPLVADLIAGVIAGREKKRSVWLEVQSSLSSFILNSEVEVMKVIELSYDHLPHHLKPCLLYFASFPKDTSLTIYEFNVYLGAEGFVGKAEMNSMEEVVKIYMDDLISSSLVICFNEIGDALNFQIHDLVHDFCLIKARKENLFDQIRSSAPTDLLPRQITIDYDDEEEHFGLNFVIFDSNKKRHSGKHIYSLRIFGDELDDSLFDTFHLRHLRLLRVLVLDTSFIMVNDSLLNEICMLNHLRNLRIGTQVKYLPLSFSNLWNLELLWVENKESTLILLPRIWDLVKLRVLFADACSFFDMDADESILIAEDTKLEKLRILGELLISYSKDTKNIFKRFPNLQMLQFELKESWDYSTEQHWFPKLDCLTELEILNVGFKSSNTNHSGSSVKTNRPWDFHFPSNLKQLSLHDFPLTSDSLSTIARLPNLEELSLYDAIIQGEEWNMGEEDTFENLKFLNLRLATLSKWEVGEESFPNLEKLKLQGCGKLEEIPPSFGDIYSLKVIKIVKSPQLEDSALKIKEYAEDMRGGSELQILGQKNIPLFK	GCA_034621305.1	Solanum pimpinellifolium	4084	Solanales	Solanaceae	Solanum	Solanum pimpinellifolium	Solanum_pimpinellifolium_Helixer_CM067869.1_002475.1_CNL
Helixer_CM067869.1_000140.1	CHAIN	chain	1	1230	(CC)(NBARC)(LRR)	NLR	CC-NLR	CNL	MEKRKDNEEANNSLVLFSALSKDIADVLVFLENEENQKALDKDQVEKLKLKMAFIYTYVQLSYSDFEQFEDIMTRKRQEVENLLQPLLDDDVLTSLTSNMDDCISLYKSDAIMMDEQLDFLLLNLYHLSKHRAKKMFPRLTQYEVLQNVCGNIRDFHGLIVNGCIKHEMVENVLPLFQLMAERVGHFLWEDQTDEDSDEDHQNDRDSRLFQLTHLLLKIVPTELEVMHICYTNLKASTSAEVGRFIKKLLETSPDILREYIIQLQGHMITVIHPSTSGARSIHVMMEFLLLILSDMPKDFIHHDKLFDLLAHVGVLTREVSTLVRDLEEKLRNKEGNNQTNCATLDLLENIELLKKDLKHVYLKAPDSSQCCFPMSDGPLFMHLLHMHLNDLLDSNAYSISLIKEEIELVRQDLEFIRSFFVDAEQGLYKDIWARVLDVAYEAKDVIDSIIVRDDGLLHLIFSLPITIKKIKLIKEEIFALDENIPKDRGIIVVNSPKKPVERKSLTTDKIIVGFEEETNLILRKLTSGPADLDVISITGMPGSGKTTLAYKVYNDKSVSSHFDLRAWCTVDQGYDDKKLLDTIFSQVSDSDSKLSENIDVADKLRKQLFGKRYLIVLDDVWDTTTWDELTRPFPEAKKGSRIILTTREKEVALHGKLNTDPLDLRLLRPDESWELLEKRAFGNEIWLPLVADLIAGVIAGREKKRSVWLKVQSSLSSFILNSEVEVMKVVELSYDHLPHHLKPCLLYFASMPKDTIMSIYELNIFLGGEGFVGKTEMKSMEEVVKIYMDDLISSSLVICFNEIGDALNFKIHDLVHDFCLIKARKENLFDRIRSSAPSHLLPRQITIDYIDVKEHFGLNFVMFDSNKKRHSGKHLYSLGINGDQLDDSVSDAFHLRHLRLLRVLDLDNSFIMVNDSLLNEICMLNHLRYLRIGTEVKYLPLSFSNLWNLEILSVEHNESTLILLPRIWDLVKLRVLFVDDCSFFDMDADESILIAEDIKLENLRILVKLLIFYSKDTKNIFKRFPNLQMLQFVLEESWDYSTEQYWFPKLDCLTELETLSVSFKSSNTNHSGSSVATNRPWDFHFPSNLKQLLLSDFPLTSDSLSTIARLPNLEELSLYDAIIQGEEWNMGEEDTFENLKFLNLRLPTLSKWEVGEESFPNLEKLKLRGCGELEEIPPSFGDIYSLKFIKIVKSPQLEDSALKIKEYAEEMRGGGELQILGQKNIPLFK	GCA_034621305.1	Solanum pimpinellifolium	4084	Solanales	Solanaceae	Solanum	Solanum pimpinellifolium	Solanum_pimpinellifolium_Helixer_CM067869.1_000140.1_CNL
Helixer_CM067869.1_000141.1	CHAIN	chain	1	1249	(CC)(NBARC)(LRR)	NLR	CC-NLR	CNL	MEKRKDNEETNNSLVLFSALSKDIADVLVYLENEENQKALDKDQVEKLKLKMAFICTYVQLSYSDFEQFEDIMTRKRQEVEKLLQPLLDDDVFTSLTSNMDDCISLYKSDAIMMDEQLDFLLLNLYHLSKHHAEKIFPGVAQYEVLQNVCGNLRDFHGLIVNGCIKHETVENDLPLFQLMAERVGHFLWEDQTDEDSRLSELDADEPNDRVSRLFKLAHLLLKIVPVELEVMHICYTNLKASTSAEVGLFIKQLLETSPDILREYLIHLQEHMVSVITPSTSGARNIHVMLEFLLIILSDMPKGFIHHDKLFDLLDRVGTLTRDVSTLVHDLEEKLRNKQGNDQTNRATLDLLKDIELLKEDLKHVYLKSPDSSQCFFPMSDGPLFMHMLHLHVNDLLDSNAYSVSLIKEEIELVKQDLEFIRSFFVDAEQGLYKDIWARILDVAYEAKDVIDSIIVRDNGLLHLLFSLPITIKKMKLIKEEVSDLHEKILKNRGLIVVNSPKKPVESKSLTTDKIVVGFEEETKWILRKLTSGPTDLDVISITGMPGSGKTTLAYKVYNDKSVSSHFDLHAWCTVDQGCDEKKLLNKIFKQVSDSDSKLSENIDVADKLRKQLYGKRYLIVLDDVWDTTTWDELTRPFPEAKKGSRIILTTREKEVALHGKLNTDPLDLRLLRSEESWELLQKRAFGNESCPNELLDVGKEIAENCKGLPLVADLIAGVIAGREKKKSMWLEVLNNSHSFILKNEVEVMKVIEISYDHLSDHLKPCLLYFASWPKDTIMTIYELNGFLGGEGFVGKTEMKSMEEVVKIYMDDLISSSLVICFNEIGEYPTYQLHDLVHDYCLIKARKENLFDRIRSSAPSDLLPRQITIDDKEHFGLNFVMFDSNKKRHSGKHLYSLGINGDQLDDSVSDAFHLRHLRLLRVLDLDNSFIMVNDSLLNEICMLNHLRYLRIGTEVKYLPLSFSNLWNLEILSVNNKESTLILLPRIWDLVKLRALFVSACSFFDMDADESILIAEDTKLENLRILGELVISYLKDTKNIFKRFPNLQVLQFELKESWDYSTEQYWFPKLDCLTELEQLSVSFESSNTNHIGSSVATNRPWDFHFPSNLKQLLLSDFPLTSDSLSTIARLHNLEELSLYDAIIQGEEWNMGEEDTFMNLKFLNLRLPTLSKWEVGEESFPNLEKLKLQGCGKLEEIPPSFGDIYSLKFIKIVKSPQLEYSALKIKEYAEEMRGGSELQILGQKNIPLFK	GCA_034621305.1	Solanum pimpinellifolium	4084	Solanales	Solanaceae	Solanum	Solanum pimpinellifolium	Solanum_pimpinellifolium_Helixer_CM067869.1_000141.1_CNL
Helixer_CM067869.1_000142.1	CHAIN	chain	1	1252	(CC)(NBARC)(LRR)	NLR	CC-NLR	CNL	MEKRKDNEETNNSLVLFSALSKDIADVLVYLENEENQKALDKDQVEKLKLKMAFICTYVQLSYSDFEQFEDIMTRKRQEVENLLQPLLDDDVLTSLTSNMDDCISLYHRSNKSDATMMDEQLDFLLLNLYHLSKNHAEKIFPGVTQYEFLQNVCGNIRDFHGLIVNGCIKHEMVENVLPLFQLMAERVGHFLWEDQTDEDSDGDDQNDRDARLFQLTHLLLKIVPTELEVMHICYTNLKASTSAEVGRFNKKLLETSPDILRESIIQLQEHMITVIPPSTSGARNIHVMMEFLLLILSDMPKDFIHHDKLFDLLAHVGVLTREVSTLVRDLEEKLRNKEGNNQTNCATLDLLENIELLKKDLKHVYLKSPDSSRCCFPMSDGPLFMHLLHMHLNDLLDSNDYSIALIKEEIELVKQDLEFIRSFFVDAAEQGLYKDIWARVLDVAYEAKDVIDSIIVRDNGLLHLIFSLPITIKKIKLIKEEISALDENIPKDRGLIIVNSPKKPVERKSLTTDKIIVGFEEETNLILRKLTSGPADLDVISITGMPGSGKTTLAYKVYNDKSVSSHFDLRAWCTVDQGYDDKKLLDTIFSQVSDSDSKLSENIDVADKLRKQLFGKRYLIVLDDVWDTTTWDELTRPFPEAKKGSRIILTTREKEVALHGKLNTDPLDLRLLRPDESWELLEKRAFGNESCPDELLDVGKEIAKNCKGLPLVADLIAGVIAGREKKRSVWLEVQSSLSSFILNSEVEVMKVIELSYDHLPHHLKPCLLYFASWPKDTTTTIYELNIFLGAEGFVGKEEMKSMEEVVKIYMDDLISSSLVICFNEIGDSLNFQIHDLVHDFCVIKARKENLLDQIRSSAPSDLLPRQITFDYDDDEEHFGLNFVMFDSNKKRHSGKHLYSLKIDGDELDDSVSDTFHLRHLRLLRVLHLEPSFIMVNDSLLNEICMLNHLRYLRIGTQVKYLPLSFSNLWNLEILSVNNKGSTLILLPRIWDLVKLRVLFVDACSFFDMDADESILIAEDTKLENLRILGELVISYSKDTKNIFKRFPNLQVLQFELKESWDYSTEQYWFPKLDCLTELETLSVSFKSSNTNHSGSSVATNQPWDFHFPSNLKQLWLYDFPLTSDSLSTIARLPNLEELLLYDTIIQGEEWNMGEEDTFENLKFLNLHLPTLSNWEVGEESFPNLEKLKLQECGKLEEIPPSFGDIYSLKFIEIVNSPQLEDSALKIKEYAEEMRGGTELQILGQKNIPLFK	GCA_034621305.1	Solanum pimpinellifolium	4084	Solanales	Solanaceae	Solanum	Solanum pimpinellifolium	Solanum_pimpinellifolium_Helixer_CM067869.1_000142.1_CNL
Helixer_CM067869.1_000604.1	CHAIN	chain	1	822	(NBARC)(LRR)	NLR	CC-NLR or CCR-NLR or CCG10-NLR	NL	METITNNSGWREYTQQCVVCRRSCWILVTSNAFHWKRKCDEWPILVITDYTLKVTKQLTQAMDVVETCGKGTLSSGEPSNKPSTASIYDDDEVVGFENDAQIIMKKLIRGTKERDLISIYGMPGLGKTTLARKVYNNPSIVNYFEVKAWCAVSQAYNRSTLLVEIFKQATNDKIKIKEDDDIADMLRKVLIGKRYLIVLDDIWDVEAWEDLGICFPQGECGSRVMVTTRIEQVAKHLQHHSHPYSLSFLSSKKSWELLEKKVFRGESCPPDLLEAGLQVALHCKGLPLVVVLIAGMIAKMDREASLWLEVANDLSSLALGEQSMKVIQSSYDHLENHLKPCLLYMALFPEDHKITVDDLLKLWMAEEFVLNVETENMEEASRVCLSDLLNRSLIIMVSGMRFYDNVQYCSLHDVVREFCLRKLTEDKYMQLTVPYNPYQHLHSTESRLCIFIHDDFVKQLDHPDYQLDKIPRLDFKETNSLEFIAHPKLNVWNNQYSNPLDLVLKLRFVRVLDLMDVELPDSWATAIQSLTELRYLALCVKQFELKWISHLHNLQTLRLKSSEKLRLRAATLWEMTKLRHVNIDCFSVAWEDNEQESSSTSLLENMKSFGTCNIRFDNMNARFWWRFPNLEELCLSVEDVPEFPYFPIVEVHSHLHFLSLEFPLIELVNSFGWERFCVFPSNLRHLDLDKCFLTEEMVLNIARLKKLESLKLFLGFPSMRSYCWDVTNVEFPALKYLGLFFMKIEEWKASEESFPVLEKLVISAWPGFRGIKEIPPSFADILTLRRIELFDCTDSLGVSAMNMKREIEENTGCDSLQVVIQK	GCA_034621305.1	Solanum pimpinellifolium	4084	Solanales	Solanaceae	Solanum	Solanum pimpinellifolium	Solanum_pimpinellifolium_Helixer_CM067869.1_000604.1_NL
Helixer_CM067869.1_000610.1	CHAIN	chain	1	751	(NBARC)(LRR)	NLR	CC-NLR or CCR-NLR or CCG10-NLR	NL	MEVVETCGKATLSAGEPSTKRSITSIYDDDEVVGFENDAQIIMKKLIRGTKERDLISIYGMPGLGKTTLARKVYNNPYIVNYFDVKTWCAVSQSYNRRTLLVEIFKQATDDKIKIKEDDDVADMLRRVLIGKRYLIVLDDIWDVEAWEDLGICFPQGECGSRVMVTTRIEQVAKHLQHHSHPYSLSFLSSKKSWELLEKKVFRGESCPPDLLEAGLQVALHCKGLPLVVVLIAGMLAKMDRKSSLWLEVANDLSSLALGEQSMKVIQSSYDHLENHLKPCLLYMALFPEDHKITVDDLLKLWMAEEFVLNVKTENMEEAYRVCLSDLLNKSLVMVSGIRANRDVVHCSLHDVVREFCLRKLTEDKYMHSTDSRLCIYIHDDLVKQLDYSEYQLDKIPMLGFKETNSLEFIAHPKLSTWNNRYWNPLDLVVKLRSVRALHLMEVSLPDSWATAIQSLTELRYLTLHVRQFEFEWISHLHHLQTLQLKLRNYKSIRLRAATIWEMKKLRHVNIYSFPVVWEDINDEGGFETSMLENMKTFRTCNIRLDNMNTRLWWRFPNLEELGLKVEDEPKFPLFPIPEVHTRLHSVSLRFSVMEVFNSVGWERYFVFPSNIRHLYLTGCFLTEEMVLNIARLKKLESLKLFLGFPFGRSEYHYWDVTNVEFPALKYLRLDVMRIVEWKASEESFPVLEKLVIKGGYIKEIPPSFADIPTLKLIQLINCMESVGVSAMNIKREIEENTGCDNLHVVVVKPK	GCA_034621305.1	Solanum pimpinellifolium	4084	Solanales	Solanaceae	Solanum	Solanum pimpinellifolium	Solanum_pimpinellifolium_Helixer_CM067869.1_000610.1_NL
Helixer_CM067869.1_000612.1	CHAIN	chain	1	763	(NBARC)(LRR)	NLR	CC-NLR or CCR-NLR or CCG10-NLR	NL	MEVVGTCGKRTSSSGHTSNKPSNITSIYDDDDDVVGFEIHAQIIVNKLIRGTKERNVISIYGMPGLGKTTLARKVYNNPSILNYFDVKAWCAVSQAYNRRTLLVEIFKQATSNKIKIKEDDDVADMLRKVLIGKRYLIVLDDIWDVEAWEDLGICFPQGECGSRVMVTTRIEQIAKHLQHHSDPPYSLSFLTSEESWGLLEKKIFRGESCPPDLVEAGLQVALHCKGLPLTVVLIAGILGKTEREASLWLEVAADLSSLALGQQSMKVIQSSYDHLEDHLKPCLLYMALFPEDHKIPVDHLLKLWIAEEFVLNAGTENMEEACRVCLSDLLNRSLIMVSGMRFYCDVQYYSLHDVVREFCLRKLTEDKYMQLAVPFNPYQHLHSTISRLYIYIHDDLVKQLDHSNYQLDKIPMLDFKETNSLEFIAHPKLNVWNNQYSNPLDLVVKLRFVRALDLMDVELPDSWATAIQSLTELRYLALCVKQFELKWISHLHHLQTLWLKSSEKLRLRAATLWEMMKLRHVNIDCFSVAWEDNEQESSPTTLLENMKSFGTCNIHFDNMNARFWWRFPNLEELCLSVKDVPEFPYFPIAEVHSHLHFLSLEFPLMELFDSFGWERFCVFPSNLRHLDLAKCLLTEEMVLNIARLKKLESLKLQMGFPSMRSYCWDVTNVEFPALKYLGLFFMQIEEWKASEESFPVLEKLVISAWPGFREIKEIPPSFADILTLRRIELFDCTDSLGVSAMNMKREIEENTGCDSLQVVIQK	GCA_034621305.1	Solanum pimpinellifolium	4084	Solanales	Solanaceae	Solanum	Solanum pimpinellifolium	Solanum_pimpinellifolium_Helixer_CM067869.1_000612.1_NL
Helixer_CM067869.1_000614.1	CHAIN	chain	1	762	(NBARC)(LRR)	NLR	CC-NLR or CCR-NLR or CCG10-NLR	NL	MEVVDTCGKRTLSAGEPSTKRTITSIYDDDEVVGFEKDAEIIMMKLIRGTKERDVISIYGMPGLGKTTLARKVYNNPSIANYFDVKAWCAVSQAYNRRTLLVEIFKQATDDEIKIKEDDDVADMLRRVLIGKRYLIVLDDIWDVEAWEDLGICFPLGEYESRVMVTTRIEQVTKHLQHHSDPYSLKFLTSQESWELLEKKVFRGESCPPDLVEAGLQVALHCKGLPLAVVLIAGIIAKMKREASLWVEVANDLSSFALGEQSMKVIQSSYDHLDDHLKPCLLYMALFPEDHKIPVDDLLKLWMAEEFVLNSETENMEEASRNCLCDLLNKSLVMMYGRNDNRDVRYCSLHDVVREFCLRKLTEDKYMQLIVPYNPYQHLHSTESRLCIYIHDDFFKQSDHPDYQLDKIPMLNFKETNSLEFIAHPKLNTWNNQYWNPLDLIVKLRFVRALHLMDVALPDSWATAIQSLSELRYLAICVRQFELEWISHLHNLQTLQVKSSNKGIRLRAATLWEMKKLRHVNIYSFQVVWEDINDEGGFKTSMLENMKSFRTCDIRLDNMNARLWWRFPNLEELGLQVEDEPKFPLFPIPEVHTRIRSLSLSLPAMKFLDSVGWERYFVFPSNIRHLDLGGCLLTEEMALNIARLKKLESLKLFYGLTLGRSMSLCWDVTNVEFPALKYLTLCRVKMKEWEASEESFPVLEKLVIIGGFITEIPPSFADIPTLQLIQLIDCKDSLGVSVMNIKREIEENTGCDNLRVLMEKHK	GCA_034621305.1	Solanum pimpinellifolium	4084	Solanales	Solanaceae	Solanum	Solanum pimpinellifolium	Solanum_pimpinellifolium_Helixer_CM067869.1_000614.1_NL
Helixer_CM067869.1_000615.1	CHAIN	chain	1	762	(NBARC)(LRR)	NLR	CC-NLR or CCR-NLR or CCG10-NLR	NL	MEVVETCGKGTLSAGEPSTKRSITSIYDDDEVVGFEKDAEIIMMKLIRGTKERDVISIYGMPGLGKTTLARKVYNNPYIVKYFDVKAWCAVSQAYNRRTLLVEIFKQATNGKIKIKEDNDVADMLRKVLIGKRYLIVLDDIWEVEAWEDLGICFPQGECGSRIMVTTRIEQVAKHHSDPPYSLSFLTSEKSWELLEKKVFRGESCPPDLVEAGLQVAQQCKGLPLAVVLIAGIIAKMEREASLWVEVANDLSSFALGEQSMKVLQSSYDHLEDHLKPCLLYMALFPEDHKIPVDHLQKLWMAEEFVLNSETENMEEASRNCFCDLLNRSLVIMVSGMRNNRDVEYCSLHDVVREFCLRKLTEEKYMQLIVPYNPYQHLQSTKSRLCIYIHDDFFKQLDHPDYQLDKIPMLDFKETNSLEFIAHPKLNTWNNQHSDPLDLLVKLRFVRTLHLMDVALPDSWATAIQSLTELRYLAINVRQFELEWISHLHHLQTLQMKSLNNKSKRLRAATLWAMKKLRHVNIYSFQVVWEDINGEGGFETSMLENMKTLRTCKVRLDNMNVRLWWRFPNLEELDLHVEGEPKFPLFPIPEVHTRLHSLFVMFSVKEVFNSVGWERYFVFPSNIRHLDLAKCFLTEEMILNIARLKKLESLKLLFGITFGRSMSYCWDVTNVEFPALKYLTLYSVQIKEWKASEESFPVLEKLVVRRSSFEEIPPSFADIPTLKLIELISCMESVEVSAMNMKREIEENTGCDSLRVLIVKYK	GCA_034621305.1	Solanum pimpinellifolium	4084	Solanales	Solanaceae	Solanum	Solanum pimpinellifolium	Solanum_pimpinellifolium_Helixer_CM067869.1_000615.1_NL
Helixer_CM067872.1_001240.1	CHAIN	chain	1	1241	(CC)(NBARC)(LRR)	NLR	CC-NLR	CNL	MAQNEIEEMLDRLRRIESRGNLSSVEIRKVEKFERMLRFLRTITSYHRFIFPDSLVKLTKKVKLIVKIFQGIFDGIPDECKTNLNLERLVSHLLEFFQGNTASLSCNSESNDFDLSECMDWLGKNINDVLVLVGQVIDDSPSQPKIEVLFIKQLKIVHKKMRFLRYLYATEINGYVDYEKLEGLETRIQLLADNVGQLCTVFIVLEDDHDEDDNEIVDIVENKPPYLLGLIVLVEQEMKKIFLSELKASKFTQSKTFKDKKLPKGFSHHLNSLLVYLRNTKLKNFPINVSAQNIGLSIELLLFFLDADLSNHVISRNWLNEILENVATIAGDVLYIIQKLLPRSISKDDDTSKISIYSMQVLEKTKDLKAQVETYYKSLIFTPSQFPTFGGLTFMDSLLRKLNEMSSSKYGLDFLMKPIFCNLEKEQSTLISILEKELSSLSSILRDVAKVHHEHKDLQRRTINLAYEAEVSIDSICAKYNVFWHCFCSLPTIVEEIKQINAEVTEMWSADIPLNPHYVAAPFKHLPTRHSNPITDEEINDEEIVGFGIDKEKIIQCLIRGTNDLDVVPIVGMGGQGKTTIARKVYNSDNIVSHFDVRAWCIVSQTYNRRKLLQQILSQVTGSKDKEYEDDILADELRKSLMGKRYLIVLDDMWDCMAWDDLRLTFPDFRNRSRIVVTTRLEKVGKQVKCHTDPFSLPFLTTEESCKLLQKKVFQKEDCPPELQDVRQVVAEKCKGLPLVIVLVAGIIKTRKLEESWWNEVKDSLFDYLDCHSEQYSRATMQLSFDNLADCLKPCLLYMGMFPEDARIKVSALLSLWIAEDFVQNIESAEDYLMNLISSNVVMVSKKEYNGKIKYCEVHDVVLHFCLEKSREENFMLVAKGNHSQFQSFVWKQSRVSFNLIEENSKFASKTRKCSHQPLRSLITNGASFYIMSLSSWIHNLRLLKVLVLSSYEVDYVNSATLKPLNYLKYLGVRATTFYFDRESHLPHLETLIVKNDRSVMLRGCFWEMEQLRHVEINDAEFDKQGLFEGSSKLENLRILKNIVEFPIDWADVLSRRCPNLQQLQIEFGSFAEPLWLTLENLTQLQILDLSFRLFHMLSGLQLPSNLKMLVLRDADLENLTSFFAGLPSLEYLQLTNMYFPQSEWCLGDITFHKLKLLKLVQLDISRWDVSEESFPLLETIVIRWCHNLEEIPISFADVPTLKQIKLVHCKNKSLEDSAVRIKKDVEENEGNDRVDLIIKK	GCA_034621305.1	Solanum pimpinellifolium	4084	Solanales	Solanaceae	Solanum	Solanum pimpinellifolium	Solanum_pimpinellifolium_Helixer_CM067872.1_001240.1_CNL
Helixer_CM067872.1_001237.1	CHAIN	chain	1	1255	(CC)(NBARC)(LRR)	NLR	CC-NLR	CNL	MAENEIEEMLDHLRRIKSGGNLDSAKIYQIKEFEMVLRIWRTFIKYHHVLICGSLVQKYPNNVILTMAMLSHVLHGIPDECITTNLELRFELYLLEFLERITILSYNHELNDFDLSKYMDCVGKNLNDVLMMLGEKVRTDPRKENLETHTFIKELKFVQKKLRFLTYIYATEINGYVDSENMEYLETQMQFMANNVGQICLDFLGCVVSNSLDEDEEEVKYEIFSKPPCLLGLIVLVELEMKKIFLSELKASKFTQSKTFKDKKLPKGFLHHLHSLLMYLRKEKLENFPDNVAAHNADVAIEFLLVFLDTHVPNHVINGNWLNEVLLKIGAIAGDVIYVIQKLLPSSITKDDNSKVSLCSIQILEKTKELKKEAETYYKSLKFTPSQFPTIGGLSFLDCLLRKLNEMTKSKCDLDFSMKPLLGSLDIEISTLTSILEKELSSLSSIFGDVARVHQEHKIPKDLQRRTINLAYEAGVSIDSILSKYNVFWHVFCSLPTILKEIKQINVEVTEMWAEDVALNPCYVVAPFEHLPTGRSDPVTDVEIVGFGNDTKKMIQYLTKGTNELDAIPIVGMGGQGKTTIARKVYNSYNIVSHFDVRAWCIVSQTYNRRTLLQEIFSQVTGSKDNGYKDDILADMLRKSLMGKRYLIVLDDMWDCMAWDDLRLCFPDVGNRSRIVVTTRLEKVGEQVKYHTDPYSLPFLTTEESYKLLQKKVFQKEDFPPELHDVSQAVAEKCKGLPLVIVLVAGIIKKRKMEESWWNEVKDALFDYLDRESEEYSRATIQLSFDYLPDFLKPCLLYMGMFPEDAIIPVTELISLWIAEGFVQNTESAEDYLMDLISSNVVMVSKKEYNAKVKYCQVHDVVLHFCLEKSREENFMLAIKGHVGQFQTLDCKGSRVRFSFSEELSKFPSLGSKTWKPFHQPLRTLIMIGKSFKETPLRFWIHKLRLVKVLDLSSHEVGYMSSATLKQLNHLKYLMVSAREFYFHPESHLLHLETLIVSTWNYTVVLPASFWEMGKLRHVEITNAEFDKQGLEGSSKLENLRILMNIVNFPVDRVDVLSRRCPNSQRLHIKLDKVFDFAEFCLTLENLTQLQILRVSFRQTHVVSGLQLPSNLKKLGLRTNVIGNLISFIAGLPSLEYLKLQHAFISESEEWCLGDIKFHKLKLLKLLNIHISSWDASEESFPQLETLVIKGCDHLKEIPLSFADIPTLKQIKLSRCKYESLIDSAVEIKKDVEENEGNDRIHLIIKDWWGNSKQL	GCA_034621305.1	Solanum pimpinellifolium	4084	Solanales	Solanaceae	Solanum	Solanum pimpinellifolium	Solanum_pimpinellifolium_Helixer_CM067872.1_001237.1_CNL
Helixer_CM067872.1_001236.1	CHAIN	chain	1	1245	(NBARC)(LRR)	NLR	CC-NLR or CCR-NLR or CCG10-NLR	NL	MAQNEIEEMLDRLRRIESRGNLSSVEIGKVEKFERMLRFLRTITSYHRFIFPDTLVKLTKKAKSIVKTLQGIFDRIPDECKTNLNLERLVSHLFEFFQGNTTSLSCNSESNDFDLSECMDWLVKNINDVLILVGQPMDDSSCRSRLEFLFIKQLKIIHKKMRFLRYLYATEINGYIDYEKLEGLETRIQLLADNVGQLCTVFIVLEDEDEDEDEDEDDNEIVDIVENKPPYLLGLIVLVEQEMKKIFLSELKASKFTQSKTFKDKKLPKGFSHHLNSLLVYLRNTKLKNFPDNVSAQNIGLSIELLLFFLDADLSNHVISRNWLNEILENVATIAGDVLYVIQKLLPRSISKDDDTSKINIYSMQVLEKTKDLKAQVETYYKSLIFTPSQFPTSGGLTFMDSLLRKLNEMSRSKYGLDLLMKPIYCNLEKELSTLISNLEKELSSLSSIFRDVTKVHHEHKDLQRRTINLAYEAGVSIDSICAKYNVFWHCFCSLPTILEEIKQINAEVTEMWSADIPLNPHYVAAPFKHLPTRHSNPITDEEIVGFGIDKEKIIQCLIRGTNDLDVVPIVGMGGQGKTTIARKVYNSDNIVSHFDVRAWCIVSQTYNRRKLLQEILSQVTGSKDKGYEDDILADELRKSLMGKRYLIVLDDMWDCMAWDDLRLSFPDFGNRSRIVVTTRLEKVGEQVKCHTDPYSLPFLTTEESCKLLQKKVFPKEDCPPELQDVSQVVAEKCKGLPLVIVLVAGIIKKRKMEESWWNELKDSLFDYLDCHSEQYSRATMQLSFDNLADCLKPCLLYMGMFPEDSSINVSALLSLWLAEDFVQNIKSAEDYLMNLISSNVVMVSKKEYNGKIKYCEVHDVVLHFCLEKSREENFMLVAKGNHSQFQSFVWKQSRVSFSLSEENSKFASKTRKCSHQPLRSLITNGASFDIISLSSWIHNLRLLKVLVLISHDVYYVNSATLKPLNHLKYLVVRATTFYFDRESHLPHLETLIVKNDRSVMLRGCFGEMEQLRHVEISDAEFDKQGLFEGSSKLENLRILKNIVGFPIDRADVLSRRCPNLQQLHIEFSIDEAADSFCLTLENLTQLQKLRLSTERHSVLSRLQLPSNLKKLVLSNTCIENLTSFLEGLPSLEYLQLRDIYFPHQSKEWCLGDITFHKLKLLKLVLLDISRWDVSEESFPLLETIVIRRCQNLEEIPISFADVPTLKQIKLIHCKKKSLEDSAVRIKKDVEENEGNDRIDLIIKK	GCA_034621305.1	Solanum pimpinellifolium	4084	Solanales	Solanaceae	Solanum	Solanum pimpinellifolium	Solanum_pimpinellifolium_Helixer_CM067872.1_001236.1_NL
Helixer_CM067872.1_001235.1	CHAIN	chain	1	1302	(CC)(NBARC)(LRR)	NLR	CC-NLR	CNL	MSLLKKLIPRVGTLAGSLVRKMAQNEIEDMLDHLRRIKSGGNLDRVKINRIEKLEMVFKYHHVLLPDSFVKLKKKDKWIAKMVQWVLDGIPDECKTNLNLRRLELHLLEFFEGKISLSYNHEFNDSDLSKYMDCVGKNLNDVLMILLQRARYDPPGENLEIHRFIKQLKIVQKKMRFLRYLYVIEINGYVNQEKLECLDTRMHFMAYNVGQLCLAILGYDISNFVDDGDKDDDDDDDDDDEDEDDEDEDEDGDGDGDGDDILNKPPYLLFLIILVELEMKKIFLGELKASKFTQSRTFKDKKLPKGFSHHLHSLLMYLRNKKLEKFPNNNSPQNIDIAIEFLLVFLDADVANHVINGNWLNEVMEKVGAIAGDVLYVIQKLLPSSIKKDDNSKISLCSIQIWEKTKDLKAQVETYYKSLKFTPSQFPTVGGWSFLDSLMRKLKEMSKSKSCLDFLMKPLLGNLEKELSALTSILEKDLSSLSSILRDVAKVHHEHEILQDLHRRTINWAYEAEVAIDSILAQYNVFWHIFCSLPTILKEIKQINVQVTQMWSADIALKPCYVVAPFEYFPTRHINPVTDEDIVGFGNDIEKMFQYLIRGTNDLDVVPIVGMGGQGKTTVARKVYNSDNIVSHFDVRAWCIVSQTYNRRKLLQDILSQVTGSKDKGYEDDILADELRKSLMGKRYLIVLDDMWDCMAWDDLRLSFPDSGNRSRIVVTTRLEKVGEQVKCHTDPYSLPFLTKEESCELLQKKVFQKEDFPPELQDVSRAVAEKCKGLPLVVVLVAGIIKKRKMEESWWNEVKDSLFDHLNRESEEYSLSTMQLSYYNLTDCLKPCLLYMGMFQEDAIIRVSELISLWIAEGFVQSIESGRLLMEEAAEGYLMDLIQSNVVMVSNRRYNGKVKYCQVHDVVLHFCLEKSLEEKFMLAVKGHDSQFQPFEWKENRVSFSFSKELSKFASLGSKTRKSFHQHLRSLITINNLELIDGIPFCQILKLRLLKVLILTSHEVDYLSSATFKPLNHLKYLAVCANKFYFHPESHLPNLETLIVNNWENEVELPASFWEMEKLRHVKIWDAKFDLEEDNQGSSELENLRILQYVKFPIDGRDRVDMLSRRCPNLQKLHINLEYRGSNNSADLFCLTLENLTQLQNLRLTVERSNIVSGLQLPSNLNKLVLSGAHIENLSSFVAGLPSLEYLQFCDPYESVQIRDWCLGGITFPKLKLLKLVNLPISRWDASEESFPQLETLVIKRCNHLKEIPLSVADIPTLKQIKLIRCENESLKDSAVEIKKDVEENEGNDRIDLIIKGW	GCA_034621305.1	Solanum pimpinellifolium	4084	Solanales	Solanaceae	Solanum	Solanum pimpinellifolium	Solanum_pimpinellifolium_Helixer_CM067872.1_001235.1_CNL
Helixer_CM067872.1_001188.1	CHAIN	chain	1	1245	(CC)(NBARC)(LRR)	NLR	CC-NLR	CNL	MAENEIEEMLEHLRRIKSGGDLNRFDILQIEELEMVLRVFRTFTKYHDVILPDSLVELTKRAKLIGEILHRVLGRIPHKCKTNLNLERLESHLMEFFRGNTASLSHNYELNDFDLSKYMDCLENFLNDVLMMFLQKDRFFHSREQLAKHRSIKELKIVQKKIRFLKYIYATEINGYVDYEKLECLETRIQFMTNTVGQYCLAVLDYVAGGEINEENDNFSKPPYLLSLIVFVELEMKKIFHGEVKASKFTQSKTFKDKKLPKGFSHHLHNLLMYLRNKKLENFPNNIAAQNIDVAIEFLLVFLDADVSNHVINGNWLKEVLLKVVAIAGDILYVIQKLLPRSINKDETSNISLCSIQILEKTKDLKAQVETYYESLKFTPSQFPTFGGLSFLDSLLRKLNEMSTSKSGLGFLMKPLLGNLEKELSSLTSILEKELSSIFRDVVHHEHNIPKDLQRRTINLAYEAEVAIDSILAQYNAFLHIFCSLPTIVKEIKQINAEVTEMWSADIPLNPHYVAAPLKHLPDRHSNLVTDEEVVGFENKAEELIDYLIRGTNELDVVPIVGMGGQGKTTIARKLYNNDIIVSRFDVRAWCIISQTYNRRELLQDIFSQVTGFNDNGATVDVLADMLRRKLMGKRYLIVLDDMWDCMVWDDLRLSFPDVGIRSRIVVTTRLEEVGKQVKYHTDPYSLPFLTTEESCQLLQKKVFQKEDCPPELQDVSQAVAEKCKGLPLVVVLVAGIIKKRKMEESWWNEVKDALFDYLDSEFEEYSLATMQLSFDNLPHCLKPCLLYMGMFSEDARIPASTLISLWIAEGFVENTESGRLMEEEAEGYLMDLISSNLVMLSKRSYKGKVKYCQVHDVVHHFCLEKSREAKFMLAVKGQCIQFQPSDWKGTRVSFSFSEELSKFASLVSKTQKPFHQHLRSLITTNRAKSIDVILFCQISELRLLKVLDLSSYTVEFLSLAKFKPLNQLKYLAVKADKFYFDPGSHLPHIETFIVKNFCYGMGLPVSFWEMKKLRHAHFGNAEFDKQGLFEGSSTLENLRILKNIIGFDGVDVLSRRCPNLQQLKITYFGNDEEPFTPKLENLTQLQQLQLSFARPHTLSGLQLPSNLNKLVLEGIHIESVIPFIAGLPSLEYLQLQNVCFPQSEEWCLGDITFHKLKLLKLVNLPISRWDVSEESFPLLETLVIKKCGDLEEIPLSFADIPTLEQIKLIGSWKVSLEDSAVRMKEEIKEIEGCDRLHLVKQRSD	GCA_034621305.1	Solanum pimpinellifolium	4084	Solanales	Solanaceae	Solanum	Solanum pimpinellifolium	Solanum_pimpinellifolium_Helixer_CM067872.1_001188.1_CNL
Helixer_CM067872.1_001189.1	CHAIN	chain	1	1243	(CC)(NBARC)(LRR)	NLR	CC-NLR	CNL	MAENEIEEMLEHLRRIKSGGDLKWLDILRIEELEMVLRVFRTFTKYHDVLLPDSLVELTKKAKLIGEILHRVLGRIPHKCKTNLNLERLESHLMEFFQGNTAGLSHNYELNDFDLSKYMDCLENFLNDLQMMFLQKDRFFHSREQLAKHRSIKELKIVQKKIRFLKYIYATEINGYVDYEKLECLETRIQFMTNTVGQYCLAVLDYVAGGEINEENDNFSKPPYLLSLIVFVELEMKKIFHGEVKASKFTQSKTFKDKKLPKGFSHHLHNLLMYLRNKKLENFPNNIAAQNIDVAIEFLLVFLDADVSNHVINGNWLKEVLLKVVAIAGDILYVIQKLLPRSINKDETSNISLCSIQILEKTKDLKAQVETYYESLKFTPSQFPTFGGLSFLDSLLRKLNEMSTSKSGLGFLMKPLLGNLEKELSSLTSILEKELSSIFRDVVHHEHNIPKDLQRRTINLAYEAEVAIDSILAQYNAFLHIFCSLPTIVKEIKQINAEVTEMWSADIPLNPHYVAAPLKHLPDRHSNLVTDEEVVGFENKAEELIDYLIRGTNELDVVPIVGMGGQGKTTIARKLYNNDIIVSRFDVRAWCIISQTYNRRELLQDIFSQVTGFNDNGATVDVLADMLRRKLMGKRYLIVLDDMWDCMVWDDLRLSFPDSGNRSRIVVTTRLEEVGKQVKYHTDPYSLPFLTTEESCQLLQKKVFQKDDCPPELQDVSQAVAEKCKGLPLVVVLVAGIIKKRKMEESWWNEVKDALFDYIDSEFEEYSLATMQLSFDNLPHCLKPCLLYMGMFSEDARIPASTLISLWIAEGFVENTESGILMEEAAEGYLMDLISSNLVMLSKRSYKGKVKYCQVHDAVHHFCLEKSREAKFMLAVKGQCIQFQPSDWKGTRVSFSFSEELSKFASLVSKTQKPFHQHLRSLITTGREKYIDVILFCQISELRLLKVLDLSSYNVEFLSLATFKPLNQLKYLAVGADKFYFDPGSHLPHIETFIVKNFHYNIGLPVSFWEMKKLRHAHFGKAEFDKQGLFEGSSKLENLRILKNIIGFDRVDVLSRRCPNLQQLKITYFGNNEEPFCPKLENLTQLQQLRLSSVSPHTLSGLQLPSNLNKLALVGIHIASVIPFIAGLPSLEYLQLQNVCFPQSEEWCLGDITFHKLKLLKLVKLNISRWDVSEESFPLLETLVIKKCFVLEGIPLSFADIPTLEQIKLIGYWKVSLEDSAVRMKEEIKEIEGCDRLHLVKQR	GCA_034621305.1	Solanum pimpinellifolium	4084	Solanales	Solanaceae	Solanum	Solanum pimpinellifolium	Solanum_pimpinellifolium_Helixer_CM067872.1_001189.1_CNL
Helixer_JAVBHT010000001.1_000816.1	CHAIN	chain	1	1234	(CC)(NBARC)(LRR)	NLR	CC-NLR	CNL	MAQNVIEEMLDHLRRIKSEGNDGVKINRIEKLEMVLKYHHVLLPDSLVKLTKKAKWIVKMVQWVFDGIPNECKTNLNLERLESHLLEFFEGKTSLSYKYELNDFDLSKYMDYLGKNLNDVLMFLLERVKSDPHKESLSIYRFMKQLKIVQKKMRFLSYLYVTEINGYVNHEKMECLETRIQFMANNVGQLCLVVADFVDDTDEYEVFNKPHYLLCLIVLVELEMKKILLSELKASTFTLSRTFKDRKLPKGFSHHLHSLLMYLRNKKLEDFPNNISAQNIDVAIEFLLVFLDADVSNHVTDDNWLNEVLLKVGAIVGDVLYVIQKLLPSSITNDDTSKVSLCSIQILEKTKNLKAQVETYYKSLKFTPSQFPTFGGLSFLGSILRKLNEMSKSKLMKPFLCNLETEMSHLTSILQKELSSLSSIFRDVAKVHHEHKIPKDLQRRTINLAYEAEVAIDSILSQYNALLHIFCSLPTILKEIKQINAEVTEMWSVEVALKAHNVVGPSKHLPTPHRNPVSDEEIVGFEIATEKLIQYLTRGTSELDVISIVGMGGQGKTTCARKLYNNDIIVSQFDVRAWCIVSQTYNRRELLQDIFSQVTGSKDKGDKDDVLADLLRKHLIGKRYLIVLDDMWDGMSWDDLRLSFPDNGNRSRIVITTRLDKVGVEVKYHTDPYYLPFLTTEESFRLLQRKVFQLEGCPPELQNVSLAVAKRCKGLPLVVVLVAGIIKKRKLEESWWNEVKDALFDYLDRESEEYGLATMQLSFDNLPDYLKPCLLYMGMFPEDSRIPVSKLISLWIAEDFVENIETAEGYLMDLISSNVLMVSRRRYNGKVKYCQVHDVVLHFCLAKSKEENFMLAVKGNYIQFQPLRLKGSRVTVSFSEEHFKVTSLGSKTRKPFHQHLRSLLTTNKGKSVPLCGPLRQVSVLRLLKVLDLSSHFVDYLSSATFKPLIHMKYLAVTSYKFDFHPESHWPHLETLIVKNNVNVVLLPVSFWEMEKLRHVEIDDAKFDFEEYKDGSSQLENLGILRHVRFPIEEVDRVDVLLRRFPNLQQLHVDIWNNAAPFCLTYENLTQLQILRLSFRCNGQVFGLQLPSNLKKLVLDKIPIESGIPFIAELPSLEYLQLWSPYFAQSQKWCLGGIMFHKLKFLKLGLLDISRWDASEESFPLLETLVIKWCHKLKEIPISFAEIPTLKQIKLIECNESLENSAERIAEEVEAIEGCDRINLTKIATRNMGWL	GCA_035048845.1	Solanum bulbocastanum	147425	Solanales	Solanaceae	Solanum	Solanum bulbocastanum	Solanum_bulbocastanum_Helixer_JAVBHT010000001.1_000816.1_CNL
Helixer_JAVBHT010000001.1_000478.1	CHAIN	chain	1	1171	(R1)(CC)(NBARC)(LRR)	NLR	CC-NLR	BCNL	MSEIERRFLGTFWFWATQKGRIKEGRLRGHGMQVGDTVSGPRADLSSAEVKEGYKFLLSLVPGRWPLPNLCSPLFQKFIEYIVQNVKDLLINKKDFDKFVLLKKEFQVLEESLKYLKTFLNFIKDASMELEKSKILFNHIEGITVNAAYICYLCYVEEMDGDSASELTLQISHVLKDIKPIEPHVAEIYTGALRGLVKLQIQYSRDVIEFVEGFVHFIFKDLLELSDGEACSLMLPLKKDQITSLAEASKQLVTLLICPPEDLYVIQEKMSDKLTCIEGLIAEVVSAAFSFSVDKAAEVNSVFSDLLKKIEHVMEDLKDVILKDLVSSKCNFPRTNGLGFIDYLLRYLKELLQDGKCDPVVKHLIEEAQEELYLLRYFLKEVENKKHEFEEVKKHDLWTEVISLAYQAECIIDCLVTGDYPVWYLHLLCKITTETKVVRDHLKEFHAMITREVEVPIEEQGPNPVRQVVETTQLDEVVVGFKDETDLLIEQLTIGPKYLDVVSIVGMPGLGKTTLAKKVFHDEKMRRHFDIQAMCCVSQTYDRRKLLLGILNQVKCSNQQNEKNPADALRKFLLRKKYLLYIDDIWSVDTWEYLSRCLPDNENGSRILLTSRNIDVASNITREREPLKLRFLDENESWELMRIKLFKQQTCPPDLSKVGANIASKCKGLPLLVILVAGVLSGISKNEESWRRIAESIKLDTVTSAKECMEVIELSYKHLPDHLKPCLLYFASFQEGEEIPLSNLAWLWTIEGLVPNICLDAESLLNDLIGRSLIMVSKRKSTGGVRTCHIHDMLHDFCVTKSKEEKFMQLTSTGKTDLSSSFYEHRRLCIHHSLYWAGKIGNLQVRSAFFRPPKSGCQEFLDLENFKLLRVLQMECPMSDISFQRSKELIHLKYLGIKGYMVSMPLWISNLSNLEVLLVITVGSGTILPMTIWNMPRLKHVHVEPVASFDGRIPQTSTNIETLATVSLTNELVDYMVKKASRLRKLKCHCKEPLKLKLDALQLETLSVNGKILNFSLPATLTKLSISDVLLPQSELSNIGRLPNLVVLKLEHRAFQQEKWDIEDEEFLNLKVLKLRSLKITTWNASDESLPNLEHLLIENCFNLQEIPSMVGDILTLKMVEVKRCGESLEKSVKDIQEVQEGYGNVELKVLIYPLHIKNCNTGLTEIEDYD	GCA_035048845.1	Solanum bulbocastanum	147425	Solanales	Solanaceae	Solanum	Solanum bulbocastanum	Solanum_bulbocastanum_Helixer_JAVBHT010000001.1_000478.1_BCNL
Helixer_JAVBHT010000002.1_000346.1	CHAIN	chain	1	1235	(CC)(NBARC)(LRR)	NLR	CC-NLR	CNL	MEMAHNDIEDMLDHLKRIKSQGDSNSVKIDQIEILEVELRFLRTFIKYNHVLLPDSLDSIKNKSKLIAEMIHSIFGGIPYGSKTNFNVESLVLQFLEFIEGNTGFIRYNNELNDSYLSEYMDCLGNFLNDVLKYLRLHMSYPYLTDEHILKLKRSSKQVQIIQKKMIFLRYLYVTEIKGYVDHEKLEGLETRIQFMADNVGQFCYALWVYKDKNDRDSDSNEIDIDEDEDEDDLWYKPPYVLSLIVLVELQIKKIFLGELKTSKFTQARTFKDKTLPKGFSHHLHNMLVNLSNKELENFPNTVSAQNIDVAIDFLSFFLVDVSNSVFYGKKLDEVLEKVGAIAGDILYVIQKLLPSSINKDDTRKVDVCSIHILEKSKDLVERYYKSLKFTSSQFPTVCGLSFLDSLLRKLNKILKSESGLDFMIKTRSGIIEKELSSLISILEKELSSLSSIIRDVAKVHHEHEILKDLQSRTINLAYEAEVAIDSVLAQCNAFWHIFCSLPTIVKEIKHIRAEVSKMWSEDFAYKSCYVVDPSNHLPTQRNNLVNDEEIVGFEDEAEKIVQYLIRGTNELDVIPIVGMGGQGKTTIARKVYKSDMIVFHFDRLAWCCISQTYNQIELLKQIYHQVPSYEDNVCKDDELADMLRKRLMGRRYLIVLDDMWSVKAWDDLRFSFPNDENRSRIIVTTRLESVARQIKLHTEPHFLPFLTPEESCELLWKKVFQNEGPCPELYNVSLAVAERCKGLPLVIVLVAGIIKRKKTDASWWHEVNNSLLSYLVESEEYSFSTMQLSYDNLPDYLRPCLLYMGMFQEDARIPVSKLIRLWIAEGLVQNIESGRLEEAAEGYLMDLISSNVVMISKRRYSGKVIYCQVHDMVLHFCLERSREEKFMLVVKRNRSQFKPSDWKENRLSFKSTCQYDQLGYKTQKPFHQHLRSLIIINDLHWNPFPQISKLGLLKVLDLSSSRVDHLSLATLNPLIHLKYLSISIFEFNFHPESHMRHLETIIVKGNGRPVLLPATFWKMERLRHIECYASFDLKNNKQWIFKESCKLENLRKLSKVEFQIDDADCMDVLFQKCPNLQELGISIFSYEWDSADICTSGPNLESLSQLQLLNLCFRGGNIIVSELHLPSNLKELALEVPHLLNVGSLIAGLPCLEYLQLMDWRRESGELCLGDITFNKLRFLKLVELNISRWEASEASFPQLETLVIKRCYQLEEIPLSFADIPTLEQIKLIACYK	GCA_035048845.1	Solanum bulbocastanum	147425	Solanales	Solanaceae	Solanum	Solanum bulbocastanum	Solanum_bulbocastanum_Helixer_JAVBHT010000002.1_000346.1_CNL
Helixer_CM068596.1_002320.1	CHAIN	chain	1	745	(NBARC)(LRR)	NLR	CC-NLR or CCR-NLR or CCG10-NLR	NL	MLPITIELSSKSMVIFEEEEQLLMENILGGTDQLGVIAIVGMPGHGKTTLAKKLYHHENIVNRFDVRSWPTCVSKVYDRRKILLELLGYEYERHVEIEKSEDEVIPQVQRCFEKSRYFIVIDDVWSTAIYDDLVSFFPNNNSRSRIIITTRHDELVNSSVNYSFCYTHRLSFIAEDKSWLLLRSIVFKEENSCCSQELEEIGKQIAKSCAGLPLAIVLIGGLLTRLDKKKGYWTKVAQWLSASAKVAGEAEWYMDIIELSYKHLPSYLKLCFRYFGMFIEDEKVSVKKLMRIWAAEGFVQSNEARSVEIVAMDYLIDLTTSNLVVVAERFPLGDMKSVCLHDLVQDFCLNKAKEENFLLKVDRSHAFDPATSNSASDVQRFLVCSKMQHFFKWLHPTQRVHTLRLHAHNINEFYYLTDGETNKFILPSGAFSSDLFKLSLTVLDLRNIVIDASAVEDITSLIHLRYLSIFGNFSEIPTAISKLTNLETFVARPKSGTLTLPWSIWDMINLTHVDTSEAMIHFNSTVQAEKEGVFELEKLESFSKVVIVNGDVICEMCNKAPNLVKLELIVEQWDNLFSSLNCLIYLETLSIYHRGDFPMSGINMMFPQCLKELTLSSCGFKWDEISTIGTLHNLEVLNILLSAFTGKKWTVGVGGFLNLRLLKLEHSSIKHWNMSVDSFPCLEQLVLRWCGELEEIPASFGSMPSLQRIEARACCPSARKSAVKIRNMQRDDMKNLDFKVIIYLD	GCA_035048845.1	Solanum bulbocastanum	147425	Solanales	Solanaceae	Solanum	Solanum bulbocastanum	Solanum_bulbocastanum_Helixer_CM068596.1_002320.1_NL
Helixer_CM068598.1_002441.1	CHAIN	chain	1	1209	(CC)(NBARC)(LRR)	NLR	CC-NLR	CNL	MDNEGGREKGEANNSVESFSSLCKDVVNVLDFMERLKNEEDKKTVEMVDQIENLKFGMAFICTYIQLSYSDLEQFDELMSVQRQEVENILRSILCDVEFNVVIKYNIHHFLTRLRDNIDYFISSQNRSTSSATMTEEQMDFLLLNLHHLSKYLTEQTQYEILHNVCGNMKDFHGLIVNGCIEHEIVEYVLPQFQLMAERVGRFLWDDQIDGESRLFKLAHLLMKIIPIELEVVNICFTNLKASTSAEVGHFIKKLLEICPDILREYLIHLQEHMINVTTTTASGAQNIHVMIEFLLIILSNMPRDFIHHDKLFDLLARVGALTREVSTLVRDLEEKLRSKESTDKTNCATLDLLENIELLKEDLKHVYLIVPDSSQCCFPMSDGPLFMHLLHMHLDDLLNSNAYSIALIKEEIRLVKEDLESIRSFFVNIEQEWYKDLWARVLDVAYEAKDVIDSIIVRDNGLLHLIFSLPITIMKIKLIKEQVSDLHEKIPKNGGLLVVNSPKKLVESKSLPVGKIIVGFEEETIWIIEKLTRGSADLDVISITGMPGSGKTTLAYKVYNDKSISSHFDLRAWCTVNQEYDEKNLLNKIFNQVNGSDSKLSENIDVADKLRKQLMDELTRPFPEVEKGSRIILTTREKKVALHGKRNTDLLDLRLLKPEESWELLEKRAFGNESCPDELLDVGIEIAQNCKGLPLVADLIAGVIAGREKKKAVWLEVRNNLNSFILNSEVEVMKVIELSYDHLSDQVKLCLLYIASYSKDTGMIISGLIDLWHAEGLVEQTEMKSEEEVMKVYLDNLISSSLVIIFNEIGEYPTCQLHDLVHDFCLIKATKEMLFDRMSSSSPSSSSDLMPRIVTIDCKSEFFGLENFVLFGSNKRRHSGKHLYSLRINADNLDGGLSGTCHLRHLRLLRVLTNWDKVKSLPSSFSNLRNLEILSVYNKGSTLVLLPRIWDLVKLRILHMTSCSFLDMDTDEPILIAEDTKLENLRYLENLVLSYSKDAEDIFKRFPNLRILVFVLKESQDCSTKQHWFPKLDFLTELERLSVEFESSNDSDPSVGTNWLCNFHFPSSLKILSLGKFPLTPDSLSTLARLSNLEGLSLENTIIHGGEWNMTEEDTFENLKFLELDEVTLFKWEVGEESFPVLEKLELWRCCMLEEIPPSFGDICSLKTIKLVESPQLIDSAMKIKEYVEDIMGGDELQVVGRNNVPLF	GCA_035048845.1	Solanum bulbocastanum	147425	Solanales	Solanaceae	Solanum	Solanum bulbocastanum	Solanum_bulbocastanum_Helixer_CM068598.1_002441.1_CNL
Helixer_CM068598.1_001467.1	CHAIN	chain	1	1216	(R1)(CC)(NBARC)(LRR)	NLR	CC-NLR	BCNL	MDASKSIFVLQPLWLRFTDKLPQHLFRHSNSSQAGSMLDEEDPYPDPDPVSILETIENEHEDLTDDKKKEIKLIKTELWFLGRFLLGSHCRILQMRIRSLLVFTKDLYRSKFDADPSYVLGLIEHFKYFIPINYWESDERLVPVTTPLTHVHMLAYIDTVVQSFKDLLIVRLVKLPDVQFQVESFVKELRALKKFIFFLGEICISTEQINCWQTFWLHVRFVTTRAAIFLYLPCYDRFSHVMKENSMCSQMVRGDKILKYTLKLSPFSSTHVNLYLNKAADEFMDFLLHVHMQLGADSWTTDQKYTFPEQINCLRVLLKELPLINDIQDEMRIHFFKRLVTLVIHAGLTVYSCGNWDEKLLLLYGMIRSLKTEIYHKIREWVTSHLPKNDKLGFSNCLLASLNEFLSGHSASLASVKDQIEVVHEELNFFEPFIMRVAEQGNNKHHELQNLVGRVIGKAYEVEYILDSFAISDVPLTFLRTWLLEIIREIELIKTELTKPQEKNMTSASQATDGELVGFTDVCKTIRDQLVGGSRELDVVSIVGMAGSECRVSQEYTREDLLFSILSSANSGLTDISKRGADILADRLRKTLLPKRYLLIIDDVWAVQAWDDLRLCFPDAKKGSRIILTTRLKEVATYAKCVTEPIHLRSMKDSESWLLLQNKVFGEEMCPEELNHVGQNIAFKCNGLPLSIVLVAGLLAKIDKTERCWTQMKLSFGERVHDGAKDLVKLSYEDLPNKLKSCFLYFGTFLEDREILVSKLTSLWIAEAFIKNNEDKCLEDTAEDYLKDLIGRNLIMVTKRRSTGKIKAVRVHDLMLDFCKEKAKEDNFLLWLKRDCDSNPARFYSERPMHRRFYSERPMHRRLSFCSNRDDLSEWRPSCSHARSILFRELSDNTCSSMRHASSIFGKFKFLRVLDLEVVVVDSFPTELNQLRYLAVQTTKSSIPSSIENLWNLQTLIVKRNGEQVWLPDTFWKLSKLRYVSISDGALIALRDAQESCDGNSLKLDNLKTFSSIYVSRVNNTDRMLRRTPNLRKLRCVFADLGRWGKNANRFPVLDSLSQLETLKVVFVGISEVGPSRLNFPENLKKLTLCKFPLLPEEISTIAKLVNLEVLKLRQVAFEMGEWEVRDQEFSQLKLLELENLKLSKWEVSENAFDRLEKLVLHGCLHLEAIPDSFQDLNCLRYIEVKSCREDVADSARIIKETREDNGQKCDVKIFS	GCA_035048845.1	Solanum bulbocastanum	147425	Solanales	Solanaceae	Solanum	Solanum bulbocastanum	Solanum_bulbocastanum_Helixer_CM068598.1_001467.1_BCNL
Helixer_CM068598.1_001894.1	CHAIN	chain	1	1159	(CC)(NBARC)(LRR)	NLR	CC-NLR	CNL	MEKGGKSSLEQRRRIRNLIDCLLNWLKQIKNEEEEFIASNREELEWLRMDLRFLRTFVLFGNTNLDDFYHRMSMKMYGVNELTRLLFYNDKLILAKYNMECLVTLLPEEMESYLSLENDYEDTTTEMQLMFEYLSRNLHDLPKYSYLLLPQMTEYKILQQVCKHLRDFYPILEANKTSTEYLYPWFQLTADRVTKFCFDLWAGQYSDISQCSSVITSLLIDIIPLELEVLYISTFKLMKESRSTELQVFVKQILKASPRILQNYLILLQRRMASVVTVNYAPTQSINLMMEFLLIFLTDIPKSFIHSGRLNDMLAHIRVLTRKISILVSSENNINKADFSAPDFLQEIERMKGDIRQIFLKAPESSQLHFPMDDGFFFMNILLRHLNDLLISNAYSVSLIKNEIGMVKECLEFLRSSFGKVRQTLDDSSGVVKDCWLRALDVAYEAEHVINSILARDKALLHLIFSLPRVTDKIKLIVAEVTSLQLEAENGDDPLDAKSFVQPIESTSSPSVVVTIGHEKEESQIINQLLDEHESKLDVISIVGMPGVGKTTLANKVITSQRCCEEILQQVTGSEEKGSEDDLAEELRRALLDKRYLVVLDDVWDIATGEMLIACFPKIGGGNRIILTSRISKVGWQIKCRTDPIDLQVLTTEKVGNYSKRVFGEGGCPAELSDVGHQIMMKVMQLSYDHLPYHLKPLLLYFARSQKNKRTPVSKLKQLWMAEGFVDHDIRSKSSLEDVTQSYLDALISSSLIMVDHILSKKSMPFSVRIKVCYVHDVVHDFCSEKAKKAKFFKFMNSGARFHASDPLHHRLTIHSDDGKLHKRCVLFNYNKCSAGSTHIISLKVRGSLLNSSHICHTRPFGLVRVLQLDSIVSEDSLMEEIGSLFHLRFLRIQTRYVKAIPVSWLNLQNLETLNIKTRVSIIVLLPRILKLSKLKHVKIDFCSFFEEEEEEEMDAENTMNQPKLEQLTTLSKVVISDHEATSDVLEKFPNLQHLQCHIKEPPTQGNWFPKLDVLNKLESLIAMYEDVRIYEYPELTDKIRQPIEYYFPNSLKELRLYTFRLLRPDLLSAIAALPELEILEFMDCKFVEDEWDASEDIYQSLKTLSLLMVNLSEWKVDRETFPKLEELIIKHCDHLWEIPCAFIDIETLKSIHLTNVNP	GCA_035048845.1	Solanum bulbocastanum	147425	Solanales	Solanaceae	Solanum	Solanum bulbocastanum	Solanum_bulbocastanum_Helixer_CM068598.1_001894.1_CNL
Helixer_CM068598.1_001893.1	CHAIN	chain	1	1284	(CC)(NBARC)(LRR)	NLR	CC-NLR	CNL	MILPFEEERRRISNHIDDFLNGLKKIKNEKIIASSKLDDIEKLRMELRFLRTFVLFGNSSLDDFYERMSMNIEKFDKLTSSLFYKDKDKLILVKYNMEGLAPLLLEEMKSYLSLEKITEEKMFEYLFKHLHDLPKYRANLLLPLMSDYKILRQVFRHLRDFYPILVANKESTEYLYPWFQMIVDRVTQFCFDLWTGKYKEYFGNEYYYNDYNGSQYSYKITSLLIDIIPLELEVLYISTFKLMKESRSTELQRFVKQILKASPRILQNYLILLQRHMAVAVPVNYAPTQGINVMMEFLLIFLIDIPKHFIHREKLNDMLAHAGEVTRKISILVRKLLEESSENNINEADFSAPDLSQEIEQMKGDIRQIFLKAPESSQLRFPMDDGFLFMNLLLRHLNDLLISNVYSVALIKKEIGMVKQSLEFLRSSFRKVRQTLDDSSGVVKDCWLRALDVAYEAEHVINSILARDKALLHLIFSLPRVTDKIKLIVAEVTSLQLEAENGDDPLDAKSFVQPIESTSSPSVEVTVGHEKEESQIIAQLLNEHESKLDVISIVGMPGVGKTTLANKVYNNALVASHFKIRAWCTVSQKYSKSKVLWEILQQVTGSEEKGSEDDLAEELRRALLDKRYLVVLDDVWDIATGEMLIACFPKIGGGNRIILTSRISKVGWQIKCRTDPIDLQVLTTEKSWELFEKRVFGEGGCPAELSDVGHQIVKKCKGLPLAIILVAGVIVRGKKKEKDLWLKIQHNLDSFVSANINLEMMKVMQLSYDHLPYHLKPLLLYFARSQKNKRTPVSKLKQLWMAEGFVDHDIRSKSSLEDVTQSYLDALISSSLIMVDHILSKKKKAKKAKFFKFMNSGARFHASDFLHHRLTIHSDDGQLHKKCGLFNSNKCSAGSKHLISLKVSGSLLNSSYIFHARPFGLARVLQLDSIILEDSLMEEIGSLFHLRFLRIWTQDVKAIPLSWLNLQNLETLLINIRYSTMELLPRILKLSKLKHVKIDRSSFFEEEEEEEMNADNIMHQPSRILEAENSKLEDLTTLSEVYISYTEAMSNVLEKFPNLQHLHCHIKEPIDPPTNGDWFPKFDVLNKLESLIAMYKNVRYPYKIRQPPNEYYFPKSLKELRLCDFPLRPDLLSAIAALPELEILEFIYCEFMEDKWDASEHIYQRLKTLSMLMVNHSEWQVDTETFPKLEELILQHCYNLTEIPSAFMDIDTLKSIHLSNNKRELGDSAIEIKKQIVDFKGEYRLQVHIEDVYEEEDEEENAQRTQGLNNNEERNNATLPSDFI	GCA_035048845.1	Solanum bulbocastanum	147425	Solanales	Solanaceae	Solanum	Solanum bulbocastanum	Solanum_bulbocastanum_Helixer_CM068598.1_001893.1_CNL
Helixer_CM068599.1_000017.1	CHAIN	chain	1	1134	(R1)(CC)(NBARC)(LRR)	NLR	CC-NLR	BCNL	MFSGEYLSSKKHHPLDFLQRIEDEWGSYMPETIKERIYLLKTEFKFMDIFLSIQNFTDEPNMLNITQKVHALFQDSAFDVSKYISKSQSPYFPAAEQNSGETDDLCSREIQEVLKELKLLKSLVGFLSNRWCAEPQSVRTFFGHVLFVAGFAAMVVWLYMPSYDNNRDQDLVPGEMNFLLSYLVRMRIKPVNPCIRKMYVDVLQALKWTMQSDLSLNIQNVYVAEIETGFVETLIHNMEEIRSTSTLSRIEFLNHQMATLVEMLKFLRASLIHLPTLVLEFHLKDIDTVIIDVGLLVYSLYDSEEQEEVNQRLFIDLPKSIQHIKEVIFLVSRKAFQSNLPRVHGLGCVDFLLNNLKEFQDRYSDSHYSFVKSQLQVIQKELEGLQPFLKDVAEECYNKHERLQHCAALLNGKAYEVDYIVDASIREGVPEWCLVRWLFDIIKEVILIKEEMTDEEVVGFEDVMEKLREQLIRGTKQLDVISVVGMPGLGKTTVANKLYSDELVVSRFDIRAKCCVSQAYLRRSVLLSILRDAIGEYLILVDDIWEASVWDDLRCCFHDSNNGSRIILTTQHVDVAENAKSVSDPLHLRILNDVESWKLLKQKVFGEESCSVLLSNIGQEIANKCRGLPLSIVLVAGMLTKMEKSEQCWKQVAMNLCTNVLSNSKAIIEQSYQNLPYHLKPCFLYFGVFLEDKEINISILTWLWIAEGFIKSRDDKSLEDIAEGYLENLIGRNLVMVAKWGSGGKVKTCRIHDLLLYFCKERAKEKNLLLWMKQDINVNTSSSIYSHKQLVQRRMSINSQVVDLVKWSSVVGTVRCREDRNKGSFSIVQFSHIYFRFLKVLNLELIVIDSFPTELVYLRYFAARTSQKSITSSIVNLRNLETLIVKPMGGKLILPLTLLKMVKLRHLQIYSKAYFSTLNAAEELLENSKFDNLITLSSPTFCCVRDAELMLRTPNLRKLRCSFVGWGYPSRVMSSLTRLETLSIKMDSCGSSPSNFPPNLKKLTLSNFTMYWLQSSIAMLPNLQVLKLVAVFFSKAEWEVTSDKFHQLKVLKVVDCPCFKKWNVSDDAFPCLEHLVLRRCRYLEAIPSRFGDITSLISIEVKSCKESLVESAMVIRESQVEEMQNYDFKVFIHK	GCA_035048845.1	Solanum bulbocastanum	147425	Solanales	Solanaceae	Solanum	Solanum bulbocastanum	Solanum_bulbocastanum_Helixer_CM068599.1_000017.1_BCNL
Helixer_CM068599.1_002513.1	CHAIN	chain	1	942	(R1)(CC)(NBARC)(LRR)	NLR	CC-NLR	BCNL	MVVWLHLPIYGNGNEGLAPSEVSRLLSDFMEMKIKSIEPGISRNSIYIDVLQALKSTLLQAQKKHVETPTQNLMVDMDSVIVDAGLLIYSLYDIKGQMEDTSLEVINRALGFDLPRNIEPIKAMVYPVMQKAFHCNLPRVHGLGYVDFLLKNLKDFQGRYSDSLAFLKNQLQVIQTEFESLQPFLKVVVEEPHYKLKTLNEDCATQIIRKAYEVEYVVDAFINKDVPQWFLDRWLQDIIEEITCIKAKIQEKNTVEDTMKTVIARTSSQLARTPRMNEEIVGFEDVIENLRNLLLNGTKEQDVISIHGMPGQGKTTLANRLYSDRSDLLLALLRDAIGEGSDSRELPDNKLADMLRKTLLPRRYLILVDDVWENSVWDDLRGCFPDANNRSRIILTTRHYEVAKYASVHSDPLHLRMFDENESWKLLEKKVFGEESCSPLLRDVGQRIAKMCGQLPLSIVLVAGILSEMEKEVECWEQVATNLGTRIHNDSRAIVDQSYHVLPCHLKSCFLYFGAFLEDEVIYISRLIRLWISESFIKSSEGRSLEDIAEGYLENLIGRNLVMVTQRADSDGKVKACRLHDVLLDFCKERAAEENFLLWIKRDQITKPSSCVYTHKQHAHLAFTEMDNLVEWSVSCSLVGSVLIKNYDPYFTHRLLSSHAFEISHILPYFKFLKVLDLEHQVVIDFIPTELPYLRYFSALIDQNSIPSSISNLWNLETLILKRTPAGRRNTLLLPSTVWDMVKLKHLHIPNFIPENEEALLENSARLYDLETLSYPCYSRVEDAELMLRKIPNLRKLICEVECLERQYHVLNFPIRLEILKLYRSKAFKTIPFCISAPNLKYLKLSGFYLDSQYLSETADHLKHLEVLKLYNVEFGDDGEWKVSNGMFPQLKILKLEYLSLMKWIVADDAFPNLEQLVLHGCRDLWRSHLVSWTSFLSSTLR	GCA_035048845.1	Solanum bulbocastanum	147425	Solanales	Solanaceae	Solanum	Solanum bulbocastanum	Solanum_bulbocastanum_Helixer_CM068599.1_002513.1_BCNL
Helixer_CM068599.1_000150.1	CHAIN	chain	1	1231	(R1)(CC)(NBARC)(LRR)	NLR	CC-NLR	BCNL	MNYQILQFLQHVEDEWGLDMPESLEDVIKFLKREFTFLDFFLNLQSFIDLSYMLEIVQNVQALFHDAAIDFGRSSEIDQVVRVTNQLKVKIEMTKLEIRSEYLLPKVNEDGNFVGSPEFVIDLIDTVVMNLGDLLKVYCSSSLLFVRGPNKEISDVFKELKLLRNFVCFVTERFIELEGQHTDFFIHVLEVVSHAAMIAWLYLPSNGNENQETNGLLSDHLQMKIKPIDPSIRKIYIDELQDLRFEWRPIIPINHVADCVAGFVQTLQHNLKALSVSNPNTHQIADLQEMLNLLIAKLSIQDLEFHHKDIDTLMIDCGILVYSLCENVVLGRATINLPVILKQIKILIYHIIRKEFQSNLPRIHGLGYVDFVLRNLKEFQDRYPDSLAFMKIQLLKIQKELKSVQPFLRFVAEQHYNIHDKLQNSVALLIGKAYEVEYIVDACVSKRVPDWCLMLWVLDISAEVAEMQQKKMFEADSVSPYTIATDTSFKLSELEKLPGIKEEIIGFEDEIETLIDRLLGGSGERDIISIVGMPGAGKTTLANKLYSCDSVVSHFHIRAYCHVSPVYSQRGLLLSLLAMLRVSIDGTSLLSKGTDELRDALYRILQSKRYLIVLDDVWDLRVWNDLRYCFRYSNNGSRILLTTRNCYVANYVDTADEPHHVRLLTYEESWELLKIKVFGNENCSPLLEKVGQEIARKCGGLPLSIVLVAGLLSKMEKTEECWSQVAKDLGSYIASDAKSIIEPSYQHLPYHLKSCFLYFGTFLEDEEINVSKLTRLWIGEGFVQDLGDDSLQDIAEGYLDILIERNLVMNAKRSFDRKVKACRVHNVVLDFCKKKAEEEHFLSWDQNDKSLSATSSQKKLAQRRVVFIEEENLVEWSSSRCLVDSVLFRRIDVSSRLVSQIFYNFKFLKVLNLESSVINSFPTVLVYLRYFAAQTDKDSITSLIAKLWNLETLILKPTKGKLKLPVTIWKMVRLRHLCMDNAYFTLNGAKGLLEKLEVLSTPCFSCARDVELLSEKTPYLRELRCSLVDFRHELFPRLDFLYGLETLEIHLAANSLVDGPYNFPPGLRNLTLSNFFLGSCHESSISMLPDLCVLKLVSIFFDNDEWEVRDGGFFRLRVLKLVKCEFFDEWKASDDAFPRLKHLVLRECPNLKEIPFCSRNKFLSIKVKSCSESVERSATAIKQYQKEKNRDRLSADLLLNLKLINKKIRSTPKRGGHNEVIMDLPGSIKKG	GCA_035048845.1	Solanum bulbocastanum	147425	Solanales	Solanaceae	Solanum	Solanum bulbocastanum	Solanum_bulbocastanum_Helixer_CM068599.1_000150.1_BCNL
Helixer_CM068599.1_000151.1	CHAIN	chain	1	1225	(R1)(CC)(NBARC)(LRR)	NLR	CC-NLR	BCNL	MNYQILQSLQHVEDEWGLDMPESLEDVIKFLKREFTFLDFFLNLQSFIDLSYMHEIVQNVHALSHDAANDFGRSSEIDQVVRVTNQLKVKIEMTKLEIRSEYLLPKVNEDGNFVGSPEFVIDLIDTVVMNLGDLLKVYCSSSLLFVRGPNKEIHDVFKELKLLRNFVCFVTERFIELEGQHTDFFIHVLEVVSHAAMLAWLYLPSNGNENQETNGLLSDHLQMKIKPIDPSIRKIYIDELQDLRFTLQHNLKALSVSNPNTHQIADLQEMLNLLIAKLSIQDLEFHHKDIDTLMIDCGILVYSLCENVVLGRATINLPVILKQIKILIYHIIRKEFQSNLPRIHGLGYVDFVLRNLKEFQDRYPDSLAFMKIQLLKIQKELKSVQPFLRFVAEQHYNIHDKLQNSVALLIGKAYEVEYIVDACVSKRVPDWCLMLWVLDISAEVAEMRQKKMFEGDLVSPYTIATDTSFKLSELEKMSGIKEEIIGFEDEIETLIDRLLGGSGKLDVISIVGMPGAGKTTLANKLYSCDSVVSHFHIRAYCHVSPVYSHRGLLLSLLAMLQVSIDGTSLLSKGTDELEDTLFRILHFKRYLIVLDDVWDRRVWDDLRYCFRYSNNGSRILLTTRNCYVANCADTADERQHVRLLTYEESWELLKIKVFGNENCSPLLEKVGQEIARKCGGLPLSIVLVAGILSKMEKTEECWSQVAKDLGSYIASDAKSIIEPSYSAFALLSKDIAKWNLNMLIKRNLVMNAKRSSDGKVKACRVHNVVLDFCKKKQRKSIFYHGDQNDKSLSATSSQKKLAQRRVVFIEEENLVEWSSSRCLVDSVLFRRIDVSSRLVSQIFYNFKFLKVLNLESTVISSFPTVLVYLRYFAAQTDKDSITSLIANLWNLETLILKPTKGKLKLPVTIWKMVRLRHLCMDSAYFTLNGAKGLLKKLEVLSTPCFSCARDVELLSEKTPHLRELRCSLVDFRHELFPRLDFLYGLKTLEIHLAANSMVDGPYNFPPGLRNLTLSNFFLGSCHKSSISMLPKLCELKLVSIFFDNDEWEVRDGGFFRLRVLKVVKCEFFDEWKASDDAFPMLQHLVLRECPNLKEIPFCLGNKFLNSIKVKSCSESVERSATAIKQYQKEKNRDRLSDANKIMNEQTSSTRIIPGILTHPKKFDDCSSFSLGLIQDFQEIAGSLTKFRSNQQNRDNIKSMILDSKPKETKIVSTSNISKSSEEEHI	GCA_035048845.1	Solanum bulbocastanum	147425	Solanales	Solanaceae	Solanum	Solanum bulbocastanum	Solanum_bulbocastanum_Helixer_CM068599.1_000151.1_BCNL
Helixer_CM068599.1_000154.1	CHAIN	chain	1	655	(NBARC)(LRR)	NLR	CC-NLR or CCR-NLR or CCG10-NLR	NL	MSGAGKTALANRLYSDESVVARFDIRARCYVSSVYSRRELLLSILEILPVSNDVTSLLSEDTGDLANMLRRILLTRRYLILLDDVPDGGVWNDLEPTFCNAKNGSRVLLTTRHYNVANDARLITEPLCLRKLDGGESWTLLKRKVFGEGICSPVLEKVGPKIVRKCDGLPLSIVFVASILAGMERTEQCWKQVARSLGTEIHCYPENIIEQSYQNLPYHLKSCFLYFGMFSEHEEINISKLTLLWIGEGFVKDDEHRTLEDIAEGYLKNLVESNLVMLAKRSCGGRVKVCRIHDILFQFCKERAHTENLIQRIQRSEGGVYFPNQLGQRRLAFYAEVDDLVEWRSSCSLVSSVLFRKANINASSSIANASDMFHDFRFLKVLDLEFTLIDSFPTNMVYLRYFAAQTSHESITSSIHMLWNLETLIVNGMRGHLSVPSTIWNMVKLRHLHISPSFTAEQLLEDSSELNDLVTFSTPYFSWFEQCDQFSVLDFPTQLEVLDIFGDQHVESLPYLVRISASNLKKLKVSYYILGSQHLSNISQLQNLQELELDFVKFEGEKWEVRKGEFAKLKVLTLVNCSSLKEWTVQDDAFSNLEHMVLRCCQLLVEIPSWFAEIYSLKYIEVDNCNGSVVESARIIQRTKVEEYERYDLELVIKK	GCA_035048845.1	Solanum bulbocastanum	147425	Solanales	Solanaceae	Solanum	Solanum bulbocastanum	Solanum_bulbocastanum_Helixer_CM068599.1_000154.1_NL
Helixer_CM068599.1_002354.1	CHAIN	chain	1	696	(NBARC)(LRR)	NLR	CC-NLR or CCR-NLR or CCG10-NLR	NL	MENFEESYPSIDEELVGFDDDAENIFKYLIRGEKGLDVVSIVGMAGIGKTALARKIYNNHIIIEHFDVRAWCSVSQTYNKRELVLQILKQITGDHRSNYVNLDYPEDILRKCLLGKRYFVVLDNIWDGKAWDDFQSCFPDSDCGSRIMITTRDEGMASYAKRASDPYSLPFLKDEKSWELLQKRVFQRGNSCPLELVKVGQLVAKKCKGIPSLIIMIAEILSRKREASSWLKVAYDVSSYVSNKEMSMKTLQSSYDHLPDHLKPCLLYMGLFPKNFGIPVSDLLKWWIAEEFVQNIDTLKLEELSEICLRDLVGSNLVVVSRTRSNGKMKRCIVLDQVREFCLRKITEEKFMQLIVPYSYPDQPEEQRLCMYIQDRTMTSDFKESDQEFIVHPKFSILDHKNPFRLLNNLKLVRVLHLMDIYLDNSLPTAFQSLAHLRYLSIFVKAFDFKWVSHLLHLQTLRVRSSYIMISPAIWKMSKLRHVDINEFPVPVCEDHIVLHNLKTLGMCSMSVADMTRKFWDKFPNVEELRLHINEFGDHISDYSSSALMNLDIIFPSRLKCLSLSEIFLTDELVSSIAKLQCLETLKLSEIYFTGEKHWDLGDNTFEQLKFLKLHRVFMTKWSCSEDSFPCLECLVVRNCSKLEEIPDTFAEILSLRLIKVIDCSDSVGNSAEKINGVIEENCGISIQVHISKKDK	GCA_035048845.1	Solanum bulbocastanum	147425	Solanales	Solanaceae	Solanum	Solanum bulbocastanum	Solanum_bulbocastanum_Helixer_CM068599.1_002354.1_NL
Helixer_CM068599.1_002352.1	CHAIN	chain	1	669	(NBARC)(LRR)	NLR	CC-NLR or CCR-NLR or CCG10-NLR	NL	MENFEESCIEELVGFDNAAQNIFRHLISGVKDLDVVSIVGMAGIGKTALARQIYNNRIIIAHFGVRAWCSVSQTYNRRELVLQILKQITGDHRSNYVNLDYPEDILRKCLYRKRYFIVLDNMWDGKTWDDFLSCFPDTVCRSRIMITTRDEGMARYVKRHSDPYSLPFLNDERSWELLEKRVFQQGNSCPLELVKLGQLVAKKCKGIPSLIIMIAEILSRKREASSWLKVAYDVSSYVSDKEMSMKTLQSSYDHLPDHLKPCLLYMGLFPKNYEIPVSDLLKWWIAEEFVQNFDTLKLEKLSEICLRDLVRSNLVVVSKTRSNGKVKCCIVLDQVREFCLRKITEEKFMQLIVPYSYPDQPEEQRLCMYIQDRTMTSDFKESDQEFIVHPKFSILDHKNPFHFLNNLKHVRVLHLLDIYSDNSLPTAFQSLAHLRYLAIFIMISPAIWKMSKLRHVDINEFPVPVCEDHIVLHNLKTLGMCSMSVADMTRKFWDKFPNLEELRLHINEFGDHISDYSSSALMNLDIIFPSRLKCLSLSEIFLTDELVSSIAKLRRLQTLKLSEIYFTGEKHWDLSDNTFVQLKFLKLHRVFMTKWSCSEKSFPRLKCLVVKNCPKLEEIPDTFAEFMSLRLIKVIDCSDSVGNSAVKINDLIEDYDGTWFQVHISKKDK	GCA_035048845.1	Solanum bulbocastanum	147425	Solanales	Solanaceae	Solanum	Solanum bulbocastanum	Solanum_bulbocastanum_Helixer_CM068599.1_002352.1_NL
Helixer_CM068599.1_000383.1	CHAIN	chain	1	730	(NBARC)(LRR)	NLR	UNDETERMINED	NL	MTKTSEEIVGFEDETAELMHQLVWGTKRLDVVALVGMPGIGKTTMAKRCILIMILQRKTKLELLSNLVPPNENTRIRSNDELADELRRCLLRKRYFIVIDDLWSTDAWDDLKRCFPDNYSGSRIILTTRQDRVMKKVGSYCRRMFGEESCPPKLDVIGMQIAQYCGGLPLAIILVAGVLAKLDKDEVRWEEVAYDLSSCISGDKQKYMDIINLSLPNHLTNGFLYFGKHFEDEILVRELIQLWIAEEFAVGNQFKSAEDVAKDYVKELIDSNLVMVVRRNFFGEVKEIGMHDLLREFCLTRCKSYRSSNSTAAEHERGISLDFRYNYKEAENLYPHSAISRIPYSVDDILDQNNSLIFDCKSLCFKPRITSLRVLDLVCVTSSNAPYIQFLINLRYLSMKGNFDEDPSWLSNLKYLKTLILRESRRLDLSYAIWGMVSLKHLEVTGKPAVIRCHVPEFIMNRRLTKLQCLSFVHLPEGEEFQEFMSKVPNLVKMRCLVDEPEPQGDQTICIRLPGLVSLNKLESLKFKVCFLKHGAKRLEINFPRNLKKLTLSSFRLPWSEISTIGRLENLEVLKLEFNAFEGDKPWDVDNEEFQNLKFLMFYNMNIPQWSFSDMFFPNLQHLIFRNSRLKTIPRDFENLLLLQMIEVSWCKCSRDALNTAEEIKKSQTDMGNHEFKLIIKSREEDDHEEEDEDDHEDAHQKKYLFFFVLTLFLIIFQHFFQLTEEMKLS	GCA_035048845.1	Solanum bulbocastanum	147425	Solanales	Solanaceae	Solanum	Solanum bulbocastanum	Solanum_bulbocastanum_Helixer_CM068599.1_000383.1_NL
Helixer_CM068599.1_000433.1	CHAIN	chain	1	1398	(R1)(CC)(NBARC)(LRR)	NLR	CC-NLR	BCNL	MSMNISRPIDTLKYVEKQLVCRGDAYFIQILLKIEKDVDEHQSKLYHFLDTLQWIEEKWGSFRMCSDNNHLSRITEEPYNILTTLQRFVQASHSFNMFLEGFHFSKESRPLDTLQRIEEKDLLFSAKYLPIVSHLSKTLQRMEYECNSFYTFLVEYLFTQELDTLSVLLRIEEYWVPFRMYLEEFRTKMSDFLETSEEHMSLTDRLRFLKRDFKFLSIIIELHIFKDEPHVSWEKVRALFHGAANELIQMYSTQVSPWSQQFYDYFCHLQYEFQQTKLEIIKANFPFPKISCQVLASEDGIVIPGFVMKFIDIVTDNISNLLKFDDPSSPLCIGGQSMVQKEKVLKGLNFLSSFVCFVSDRCIETRVQHALFTHAVQVAWQTTMTMWLYLPSNEYMYQETAPNEEGPLLSDLLQSKIQPIQPSICKFYIHILQALNLVQSQWYPVINVKYVFDCEVGFLESLRHTLKELPVSSNCIAIKAELQETLNFFGAILVNLPTQVLEYHLQEIDSAIVDAGLLVFSLNDDNENLDFTGKIQSMQGVIYLIARKKFLLQFNLPGIDRVGSADFILDNREKFLSMYSNSVDSVKSQLPIIQKELKYFQGVVEQQDGLQHFATKTTRLVFEVEHMVDACKKKDVPDWCLFIWILNIGEDIRMLMAEVAEIHNEILSSPDKLTSFVQLVLKGFVRIFGVASSQFASKQRINEEIVGFEDVKDELIGKLKGGSSGLDVISIVGMAGLGKTTLANKLYSDKSVVSYFDIHAHCCVSQEYTRKDLLLAILRDITDERAKLGRETENELADKLRKLLLRKRYLLLIDDVWETSAWDDLKLCFPEDKNGSRIILTTRQYEVASHAKHDSDPHKLRFLNSDESWMLLNKKVFNSESCPLILRDVGQEIVRKCGGLPLSIILVAGIFTRMKKEKHCWEQVATNLGPNIQDQMEGTLDLSYQNLPPYLKPCFLYLGVFPEDGEIQVSKLTWLWIAEETLKKAKLENILQRINGDAGSDPTQFFPPKCNTSRRLSLHSQCDDLATWCLCFSHLKSFQFRESRRTAFSSIDHASDTLKRFKFLRVLDFEFTVIDSFPQELILLRYVAFRTNNDTLSLPANLWNLETLMVQGTRGRISLPETIWKMVKLRHLQINDQAFFTLQNEQEFLVSPSKMDDLQTLSSAYFSCAENAEKILAKTPNLQRLVCEFSAFDGSFTAFINLTMLEILKISSGAALTSVDQLKLPSHLKILTLSNFHINLNEVTSLSNLEVLILLGVTISSNTWKVKDEQFSKLKFLKLENLSFSGWDVSDDAFPCLEHLVLKRCRYLEVIPSCIGYMPSLKSIEVKSCKESLADSAMVIKEMQVEDMGFSDFEVIIHRIDQQWSNTRSRIGYQKFEGLLSADAVGKTKKRIYDVLVK	GCA_035048845.1	Solanum bulbocastanum	147425	Solanales	Solanaceae	Solanum	Solanum bulbocastanum	Solanum_bulbocastanum_Helixer_CM068599.1_000433.1_BCNL
Helixer_CM068599.1_002054.1	CHAIN	chain	1	837	(NBARC)(LRR)	NLR	CC-NLR	NL	MTKDRLVELLDAILVYLQCLLKCCSESIFPSMTQCELLQNVFGNLRDFHRLKVNGCIDKLLFYFLECQVYKFDKSDVSRVNSKLANLLVEVIPVELEVMHICCTNLKGSKSEEVGHFIKQLLEASPDILRESLIHLQEHIVNSITPSASTCNIHVMIEFLLIILTDVPKDVIRHDKLFVLLARVRELTKEVFVLFHNFEENMNGTSDANLNLLESIELLKVDLKNDFLKARADSSQLCFPMSDGPLFMTLLLTNLNDLVNSNAYSVSLIKEEIGQVKGDLEIIRSFFGYVEQELHRDLWTRFLDVAYEAQHGINSVLARDHGLLQLIFILPDTVEKIKLVKKEVQEKISKSSSIVVANAPNKPVRSKIPKSSGIIVGFEEETEWIIRKLTSGPAEIDVISIVGMPGLGKTTLAYKVYNAKSIVDHFDVCAWCTVDQERNEKKLLQNIFNQVIGLKERVNENDIDDDVADKLRKQLFGKRYLIVLDDMWDTATLDELTRPFPKLLKGSRVILTSRKKEVALHGKCHSDPLYLRLLRLDESWELLEKRVFGQEHCPDELMDVGEKIARKCDGLPLVLDLIGGDEEEVVKVIQLSYDHLSDHVKPCLVNLASYPKDEDISISELKELWIAEGLVDQIEMKNSLLNEIGMLVHLKKLVFMTKAKALPPSFSNLCNLEILVVNNVGSFMVPSPSFWSLAKLRDVCMHICALFDPHINEPTVLDSRLENLTTLHELYILGSEDTEDTIFKRFPNLQNLSVSIVHQPDCSEGKIYFPRLDVFNKLEELHLSAFSWCSFHEYTHGFPSSLKKMRLQWVALTSDTLSRIARLPNLEELILDDTIIR	GCA_035048845.1	Solanum bulbocastanum	147425	Solanales	Solanaceae	Solanum	Solanum bulbocastanum	Solanum_bulbocastanum_Helixer_CM068599.1_002054.1_NL
Helixer_CM068599.1_000621.1	CHAIN	chain	1	1236	(CC)(NBARC)(LRR)	NLR	CC-NLR	CNL	MENEGETEKVASNSLVSSVVLRDDIVNLQDFIERLKNEQDQVLLDTDQTEKLTFLLVCLQLCYYISDGPNAEMSCISYEVHDLVQSLFHQSGDDMMVKLTDHVVPRLLEIIASSKIADHHHSESSASMTEDQLVELLDVLLLNLHYIHKVRAELIFPSMTQYELLQNVFGNLRDFHRLKVNGCVEYETIEYVLPQFQLMAERVGHFCFVLLSYQLDKADKKDDNELEVSQVNSMLVHLLLKIIPVSLEIMHICCTNLKASKSEEVERFIKQLIEAAPDFLIEYLINLQENVINAIIPNTSARNIHVMIEFLFIILYDVPKDIIHHDKLCVLLARVGALITEVSNFLHNLEENMNTTSGTGLNLLENIELLKVDLKNDFLKARADSSQLPFPMSDGPFFMTLLLTNLKDLVNSNASSVALMKEEIKQVKEDLKIIRSFFGYVQQELNRDLWTRVLDVAYEAEHAINSILARDHGLLHLIFILPDTVEKIKLVKKEVQEKILKSSGIIVANAPNKPVERKPSTVGQIIVGFEEETEWIIRKLTSGPAEIDVISIVGMPGLGKTTLAYRVYNAKSVVDHFDVCAWCTVDQERNEKKLLQNIFNQVIGLKGRFSENDIDDDIADKLRKQLFGKRYLIVLDDMWDTATFDELIWPFPELQKGSRVILTSRKKEVALHGKHHSDPLYLRLLRLEESWELLEKRVFGKERCPDELKGVGKMIARKCDGLPLVLDLIGGVISRKEKKEALWLEVLDNLSSFIYKDEEEVVKVIQLSYDHLSDHVKPCLVYLASYAKDEDIMISEMKDLWISQGLVEQIEMKSAEEVVDELISSSLVIHFDDCICKIHDLVHDFCYIKSRKEKLFDFIRGSKASSSSSNLIPRGITVGYDKYLFDLDENISLFNPEKKNPYVKHLLTLKVYKHCLPHKSHLKHLRLLKSLDLYGITLTDSLLNEIGMLVHLKYLIIQTKANTLPPSFANLCNLETMAVDNSEGSYMVLSPWFWSLAKLRDVRMKCCTLFDPTVLDEDSRLENLRTLSKLYLPGLEDTEDIIFQRFPKLQNLEVCIAQLPDCSAEKICFPRLDVLNELEELSFSSSWDSFNEYTHGFPLSLKKMRLQWLALTSDSLSRIARLPNLQELILVYSIIEGGKEWNMEDVTFKNLKYLKLDSVEFSEWQVDAEKSFPVLEMLDISTCDKLMDIPDSFGDIASLKFINVLYSPQLRESTFNIKEYVEEMTGEDRLEVFFFG	GCA_035048845.1	Solanum bulbocastanum	147425	Solanales	Solanaceae	Solanum	Solanum bulbocastanum	Solanum_bulbocastanum_Helixer_CM068599.1_000621.1_CNL
Helixer_CM068599.1_000622.1	CHAIN	chain	1	1252	(CC)(NBARC)(LRR)	NLR	CC-NLR	CNL	MERGKENEGQTKGEDNKSLVSSVVLREDIINLLDFIERLNSWRVQISLDLYQIKELTLKLTFVSAFCHLYYSFFLESCNDEMSCISNKIHDLVQSLFHPSGEDMLVNIKNHDLLENIKSYINSHSYVEPSSVTMTEDHLVELLDAILVYLQCLLKCCSESIFPSMTQCELLQNVFGNLRDFHRLKVNGCVEYETIEYVLPHLQLMALRVVNFCFTLLNCQLDKFNESDVSLVNSKLANLLVEVIPVELEVMHICCINFKGSKSEEVGRFIKQLLEASPDILRESLIHLQEHMVINAVTPGASTCNIHVMIEFLLIILTDVPKDVIRHDKLFVLLARLRELTKEIFVLFRNLEENMNDASDANLNLLENIELLKVDLKNDFLKARADSSQLRFPMSDGPLFMTLLLTNLNDLVNSNAYSVSLIKEEIGRVKEDLEIIRSFFGYVQQELHRDLWTHVLDVAYEAEHAFNSILARDNGLLHLIFILPDTVEKIKLVKKEVQEKIPKSSSIIVANAPNKPVERKSSSTVGKIIVGFEEETKWIIRKLTSGPAEIDVISIVGMPGLGKTTLAYRVYNDKSIVDHFDICAWCTVDQERNDKKLLQKIFNQVIGLKERFNENDIDDDVADKLRKQLFGKRYLIVLDDMWDTATLDELTRPFPELQKGSRVILTSRKKEVALHGKCHSDPLYLRLLRSEESWELLEKRVFGEEWCPDELKDVGEKIARKCDGLPLVLDLIGGVISKKDKKEALWHEVLNNLSSFILKDEEEVVKVIQLSYDHLSDHVKPCLVCLASYPKDKSIRISELKNLWIGEGLVEQIEMRSAEEVVDELISSSLVIPFDNSICKIHDLVHDFCSIKSRKEKVFNVIGGSNAPSSSSSDRMPRGITIRYNEHLFHLDENFVVFKPEKKNPYVKHLLSLKVYKHCLPHKSHLKHLRLLKSLDLSGITLTDSLLNEIGMLVHLKLLIFTTKAKALPPSFSNLCNLEILVVNRVEESFMVLSPCFWSLAKLRVVRMKCFPLFDPDINEPTVLDEDLRLENLRTLYELYLPGSEDTENIFKRFPNLQNLGVTIGDCSAEKICFPRLDVLNELERLCLSASSWYSFHEYTHGFPLSLKTLNLKTLALTSSTLPTIARLPNLQELCLVNVIIEEGKEWSMEDVTFQKLKSLTLVQVKFSEWQVDAEKSFPVLKKLHIGSCDKLMDIPDSFGDIASLEVIEVWFSPQLEELIFNIKEYVEAMTGEDKLGVCYNGRWSRKYHINL	GCA_035048845.1	Solanum bulbocastanum	147425	Solanales	Solanaceae	Solanum	Solanum bulbocastanum	Solanum_bulbocastanum_Helixer_CM068599.1_000622.1_CNL
Helixer_CM068599.1_001720.1	CHAIN	chain	1	1166	(NBARC)(LRR)	NLR	CC-NLR	NL	MERGKENEGQTKGEDNKSLVSSVVLCEDIVNLIDFIERLSNGCVLTSLDIDQIEDLTLELTFVSAFCHLYYSFFSEGCNDEMSCISNEIHDLVQSLLHRDGEDMLTNMNYHDLFENIKSYISYAEPSLVTTTEDHLVELLDAILMYLQYLPKLCYEFIFTSMTQYELLQNVFGNLRDFHGLKVNGCVEYEKIEYVIPHLQLMAQRVVNFCFTLLYCQLDELDESDVSQVNSKLANLLVEVIPVELEVMHICCTNLKGSKSEEVGRFINQLVEASPDILRESLIHLQEHMVNAVTPSASTCNIHVMIEFLLIILTDVPKDVIRHDKLFDLLARVRELTKEVFVLVRNLEENMNATSGTGLNLLENIELLKEDLKNVFLKACADSSQFRFPMSDGPLFMTLLLTNLNDLVNSNALQSFFGYAEQELHRDLWTRVLDVAYEAEHVINSILARYHGLLQLIFILPDTVEKIKLVKKEVQEKIPKSSSIIVANAPNKPVERNSSSTVGKIIVGFEEETEWIIRKLTSGPAEIDVISIVGMPGLGKTTLACRVYNDKSIVDHFDVCAWCTVDQEHNEKKLLQKIFNQVIGLKERFSEKDIDDDVADKLRKQLFGKRYLIVLDDIWDTATFDELTRPFPELQKGSRVILTSRKKEVALHGKCHSDPLYLRLLRSEESWELLEKRVFGEERCPDELKDVGEKIARKCDGLPLVLDLSVESFQGRKRKRFFVKVIQLSYDHLSDHVKPCLVYLASYPNDEDIRISELKDLWISQGLVQQIVMRSAEEVVDELISSSLVIPFDNSICKIHDLVHDFCYIKSRKEKLLHFIGEMKNPCVKHLLSLKVDEHCLPYNSHLKHLRLLKSLDLHGITLTDSLLNEIGMLVHLKYLFIQTKSKALPPSFSNLCNLETLMVDNSEGSYMILSPCFWSLAKLRDVRINICSFYDPCINEPIVLDEDSRLENLKTLYELYLHGSEDMENIFKRFPNLQNLRVCIEQLSDCSAEKICFPRLDVLNELEELRLSSSWDSFNEYTQGFPSSLKKMRLQGLALTFDSMSRIARLPNLQKLSLEDTIIEEGKEWNMEDVTFQNLKFLKLYRVEFSEWQVDAEKSFPVLEKLDINSCDKLMEIPDSFGDIASLKLIKVWYSPQLKESIFNIKEYVEEMTGEDKLEVRFHGR	GCA_035048845.1	Solanum bulbocastanum	147425	Solanales	Solanaceae	Solanum	Solanum bulbocastanum	Solanum_bulbocastanum_Helixer_CM068599.1_001720.1_NL
Helixer_CM068599.1_000962.1	CHAIN	chain	1	806	(CC)(NBARC)	NLR	CC-NLR	CN	MEIGKEIEGERDKLASNSLVSSAVLRKDIVDLQDFVERLKNKQDQIVLDTDQTEKLNFLLACLQLCYYMSEGSNAEMSCISYEVHDLVQSLFHQSGDDMMVKLTDHVIPRLLENITSSKIADHHHSESSATMTEDQLVELLDVLLLNLHNLPKVHAELIFPSMTQCELLQNAFGNLRDFYALKVNGCVEYETIKYVLPQFQLMADIVGHFCFVLLSYQLDKTDEKDDNELVVSQVNSMIVYLLLKIIPVSLDVMHICCTNLKASKSEEVGLLIKQLLEASPDLLIEYLIHLQERVINAITPSTSARNIHVMIEFLFIILYDVSKDIIHHDKLCLLLEVVEALIKEVSSLVRNLEEKSTSEDSMNATSCASLNLLENIELLKEDLKNVFLKARADSPQLCLPVNDGPLLMTFLLTNLKDLVDSNASSVALIKEEIKQVKEDLEIIRSYFGYAEQELHRDLWTRVLDVAYEAEHAINSILARDHGLLQLIFILPDTVEKIKLVKKEVQEKIPKSSGIIVANTPNKPVESKSPTVGKIIVGFEEETEWIIRKLTSGPAEIDVISIVGMPGLGKTTLAYRVYNDKSIVDHFNVCAWCTVDQERNEKRLLQKIFNQVIGLKEKFSEDDIDDDVADKLRRRLCGQRYLIVLDDMWDTATLDELTRPFPEFQKGSRVILTSRNKEVALHGKCHSDPLYLRLLKPKESWELLEKRVFGEEGCPDELKDVGGKIARKCDGLPLVLDLIGEVISRKEKKEALWLEVLNNLSSFIFKDEEEVVKVIQLSYDHLSDHVKPCLVYLASYPKDKDIVISG	GCA_035048845.1	Solanum bulbocastanum	147425	Solanales	Solanaceae	Solanum	Solanum bulbocastanum	Solanum_bulbocastanum_Helixer_CM068599.1_000962.1_CN
Helixer_CM068599.1_001215.1	CHAIN	chain	1	885	(NBARC)(LRR)	NLR	CC-NLR	NL	MLQKKARYLRYLYGTELNGYVDHEKLKGLRTRIQFMAENVGHFCLSIWVYNDDADLKEDEENADLKEDEDYADLKEDEDDADLKEDENDTEKDLEEDGDDTFCFEIKPPYLLFLVVLVELEMKKIFLSELKASKDKKPKNFTTNVSAQNIDDVMEFLLVFLGEVPNDVSNEKRLNEVLEMIRVLVGDILCVVQMLPVGSTIREHTNKILEKIEDLKAQVETYYKSLKFIPSHEFPAVGGLSFVDSLLRKLNEMLKSETSLGFMMKPHIGILEKELSSLTYVFKDATKVQHEHEILKDFQKYTVSLVTKMWSKNLSVRPYYVVELSKHLPIEYSNLVNDEEIVDAIPIVGMGGQGKTTCARNLYNNVSIVHHFDVQAWCIISQTYNRRELLQVIFSQVTGSKDNGDKDDVLAKLLRRSLMSKRYIIVLDDMWDCMAWDDLRLCFPDDGNRSRTVITTRLEKVGAHVMHHIDPYFLPFLTPEESCQLLQKKVFQQEGCPPELQNVSLELAKSMLLSYDNLPDYLKPCLLYMGIFPEDVSIRVSKLISLWIAEGFVQNSESGRLMEEEAEGYLMDLIHSNVVMVSTRRYNSKVKYCHVHDVVLHFCLEKSREEKFMLVVKANRYQFRPCDWNESRYLAAIIWKMEKLRHVEICSAEFDLENNKQGIFKECSKLENLRTLRNVVFPIDQVYSLDVLSRRCPNLQELHISVNRDNDSAEICLKLESFKQLHIVRLNYIKSSQVVSKLQLPSNLKKLVLYRIHIESMIPVIAGLPNLEYLQLAVGDLIQSKEWSLGDITLHKLKLLKLVSLGISRWDASEESFPQLETLVIKRCDELEEIPISFAYISTLKLVKLIQYKNKFLEASAERIKEVEVIEGYDRLNLIIMENNW	GCA_035048845.1	Solanum bulbocastanum	147425	Solanales	Solanaceae	Solanum	Solanum bulbocastanum	Solanum_bulbocastanum_Helixer_CM068599.1_001215.1_NL
Helixer_CM068599.1_001376.1	CHAIN	chain	1	1711	(R1)(NBARC)(LRR)	NLR	CC-NLR	BNL	MAEDSCSILRKSITDCIITRKLDSSAKDQLDYAWAIADNLRHYFHRLKEVNSQNCVCAQLKPLINEANDGFCEILSLLKNQGLTSETVKMISEVMKMIKPEIIAERIISPSKQSTSSSTRMITMDMVNLVTSICHAVNYLTNIAFREFEHLGVLLEFTAKRCNIEHEKIKDLFTFAEDIAKTATYLSILCWETYDQYSARISATKCFSGVTYNMRPGPDFDSKISKVQERINPIRPEWRKLYISSLKASHSSVPKAPLMHGGLKNLSHDLDLAQKFTESIRYDLVKLKSHDANLNVAFSDRFKWLQDGLLHLSKFHKILDRQRQDLSSLLSFLEVLAIEAAIAIYSLCDMDLENNIAEVDLMFLPLQVKFKYLKVEISLFQKLRLPESQMDCFQEELTSMKTFLMDSLDKCKVQTQLTDVLTLVLSVTTEAESFTNSLSRDSEDGELSRKIDLLHFQLHLKFKLMPLVTLVVDPPMQYIERKKQNDLLTKIGTLAIEAEAAIRLSYEDALDRSKSRKVGLLLQLLTASFMLIKCEGKLMDQLKHKAILETEFLDLVANAHEEIIFLRGFLMDLLRQHTTKLDKSDDLLMHAEVAAHKFSTCSYESFVDGSNTGEISDFLQETEFVEVDASHVLPLVLSVATEAHSCITSLSRDSEERELMSKINLLHFQLLLKFKLIKAAIRQICPSFSASTPDRHVIYPLNFLPTYFEVIDSYFTKLKSSSDSPKMDEVLLRFHEYIFENLLLKDEADLKLTDSDKLKRFYHSLLLLVSILVDPRIQYTECKKQNNLLSEIGALAIEAEVAIRLSYEDSSQSNKSKKSTLISTCSYESFVDGSSSADMSLSLSDFLKETKSVNAEIREVCFQLLDESTSYITVTDLKCLINMLLDMLNHLHSRGDVIPVVRNQIPVVQEKLEFLADILKPCNMHRELKDLMERVQNVAYGEKYVIFFSVSGDSRAWFHQLYLYDVKQVFNFVEAEVKTITSEFRELTELNFPKTNGLGFLNCFLGKLEELEETYDEHDEMCGLIISATEMAYKAEYVIDTCLACSYSQMYKVYWISEVVENIKLVNKDVGANEEMVGFQDVDKLKKKLLGGLHQLDVISIFGMPGNGKTTLAKKIYNDPTVVSHFDVRAMCHVTQVYSWRDLLLTILNDVLEPADRTKKGDDELATELRRVLLTKRFLILIDDVWDKTAWDYLRMCFQGSQNRSRIILTTRLCEIAHYAKCNSKPHRLRLLTDDESWKLLQEELFHGQSFQCELGDVGLRIAKRCGGLPLSIVLVAGVLKEKENADWWKEVEESLKGIVEDSNGKGSEDAARDCLKGLIERNLVTDMEKRSNGQLKTCRVHDLLHQFCVEKAKQDNFLFWIHRYRLSIYSKWDDFAQWQQAGSSVRSLLFNASSDDYYPAMARDISFIINRFNLVKVLNLESINIGDTFPNELKSLIHMRYFAVRTTADSIPSSVADLWNLETFVVNGLHRVLKLPCSLFKMFKLRHVHVNSRASFSLHDNMCESQLVNLETFSTPCLSSGEDAEKILRSMPNLRKLRCIVEGLLGYSTKGSIVRFPRLDFLHQLESLKLFPTVIQLNILMNSISLGKLPNLEILKLLFRAFEGDEWEVKDSDFPELKYLKLDNLNIAEWSVMDDAFPKLERLVLTKCKQLEKIPCHFEDVASLNIEVNWCSWSVANSAQEFQTTQHEVMGNYEFRVTIQPPDWDTRSSH	GCA_035048845.1	Solanum bulbocastanum	147425	Solanales	Solanaceae	Solanum	Solanum bulbocastanum	Solanum_bulbocastanum_Helixer_CM068599.1_001376.1_BNL
Helixer_CM068599.1_001365.1	CHAIN	chain	1	833	(CC)(NBARC)(LRR)	NLR	CC-NLR	CNL	MHTELKDLMERVQNVAYGEKYVIFFSVSGDSRAWFHLLYLYDVKQVFNFVEAEVKTITSEFRELTGLNFPKTNGLGFLNCFLGKLEELVHSKFDLITKLQPQIVLVKEELLILRSFFDHTEETYDEHDEICGLIISGTEMAYKAKHVIDTCLACSYSQMYKAYWISEVVENIKLVNKDVGENLKREEIDVNRVAKGSANIVPSLSANTSGANEEMVGFQDVMDKLKKKLLGGSHQLDVISIFCMPGNGKTTLAKKIYNDPTVVSHFDVRAMCHVTQVYSWRDLLLTILNDVLEPANRTNKEDGELANELRRVLLTKRFLILIDDVWDTTAWDYLRMCFQSSQNMSRIILTTRLYEVAHYAKCNSEPHRLRLLTDDESWKLLQEELFHGQSFPCELRDVGLRIAKRCGGLPLSIVLVASVLKEKKENADCWKEVEESLSSHNIGSSEESMSIIGFSYKNLPNHLKPCFLYFGGFLRGKDIPVSKLSRVWLAEGIVEDNKEKGSEDAAQDYLKDLIRKILVTDMEKRSNGKLKTCRVHDLLHQFCVEKAKQDNFLFWIHRDHGVDSISYPENPELYRLSIYSKWDDFAQWQQAGSSVRSLLFNASSDDYYPAMARDISFIINRFKLVKVLNLESINIGDTFPNELKSLIHMRYFAVRTTADSIPSSVADLWNLETFVVNGLHRVLKLPCSLFKMFKLRHVHVNNAEKILRSMPNLRKLRCIVEGLLGYSTKGSIVRFPRLDFLHQLESLKLFSYSYPTKHPHEFNFPLNLRELTLSNFRLPWTQILTVGKLPNLEILKLLFWAFEGDEWEVKDSDFPELKYLKLDNLNIAVVCHG	GCA_035048845.1	Solanum bulbocastanum	147425	Solanales	Solanaceae	Solanum	Solanum bulbocastanum	Solanum_bulbocastanum_Helixer_CM068599.1_001365.1_CNL
Helixer_CM068599.1_001345.1	CHAIN	chain	1	1142	(R1)(NBARC)(LRR)	NLR	CC-NLR	BNL	MSSSSYEYLSIGKDYDLSHLEKLANEWDSSLPRNTEPKNLIEIIYMYLKFLDMFLSLQSFTTVCWYATQKVQEVFSYAEAEVKRINHPGDVASVFFKLEEHICETKLEIRDKYSFPEASLPLSSIVATPEFAKKFIDSVVRNLSDLSEIRHPYIDLVPHSSKQPMEEVVKELKLLRNFVYFISDRIFSDESDPQSQHTFLTHMNASFSDFQKRIQPIQPCIRKIYVNVLQALKSGCHPNIEAEHVSDYKYGFVETLVHRLKVLPVTFKDQMPMLNFLRDKLINLPREAFKDLDTAIIDAGLLVYSLYDRVEEKEDMAVGESNQVPVLDFSGDIPSIQALIYLITRKSFHSKLPKIDGLGSIDIILDHLKEYLSLHSDSLSSIKSQLWTIHQQLEHFQKHHNGLLQYFSMQVISKAYEVYHLVVGCINNDIPEWCLVLWIGDIIEEITLLMKEVMKNHDEKKVADLVLHTTTDVVSPHTSQLARITSIREEMVGFDEVVHTLKGKLIRGSSRLDLISIVGMAGLVISDKLPENELADKLRKLLFGQRYLILIDDVWETTACDELMPCFYEANNGSRLILTTRHDHVAYHAKLTSDPHFLRKFTLEESWMLLKNKVFNKKSCPVVLEDVGQKIAQKCGGLPLSVVLVAGILETMEKEKHCWEQVAINLGPHIQAKSEDIINLSYQDLPFHLKPCFLYFGVFSEDEEIKVSKLTWLWTAEGLIKTHTEKLSEDIAENYLKSLIGRNLVMVSKKSSDGKTKTCRIHDLLLEFCKKKAKVENFLQCIEGGNDNMNLSSTSYQKHSIQRRLCIQFQVHNLAEWSSICSDVQSFHLMKGRKIGLYSIGYASHTFNSFKFLWVLDLEFTVIDSFPEGLTCLRYAAVKVAEDSSLSFSDNLWNLETLIVKGLGGRVTLPDTIWKMVKLRHLHVYNRAIFNINNALQEMDGLRTLSSTWFPCVEDANRIFAKTPNLQKLRCEVLSCDGFFPAFNNLEMLKFSWGRLGIGATELNLPPSLKKLTLSNGCVSRLDQVAILPRLVVLKLLNVSIKSEVWKVTDEHFPLLKFLKLQDLSFSEWDVSDDAFPYLEHLVLSRCQYLRMIPSCFGYMMSLKSIEVKSCKEESLAESALEIKNMQIDEIGNSDFQVFIHK	GCA_035048845.1	Solanum bulbocastanum	147425	Solanales	Solanaceae	Solanum	Solanum bulbocastanum	Solanum_bulbocastanum_Helixer_CM068599.1_001345.1_BNL
Helixer_CM068599.1_001341.1	CHAIN	chain	1	690	(NBARC)(LRR)	NLR	CC-NLR or CCR-NLR or CCG10-NLR	NL	MKEVMKNHDEKKVADLVLHTTTDDVSAHTSQLARITSIREEMVGFDEVVHTLKGKLIRGSSRLDLISIVGMAGLGKTTLANKLFLDQLVVSHFDVRAQCCVSQVYTRKDLLLTILRGVKKDTVISDKLPENELADKLRKLLFGQRYLILIDDVWETTACDELMPCFYEANNGSRLILTTRHDHVAYHAKLTKDVGQKIAQKCGGLPLSVVLVAGILETMEKEKHCWEQVAINLGPHIQAKSEDIINLSYQDLPFHLKPCFLYFGVFSEDEEIKVSKLTWLWTAEGLIKTHTEKLSEDIAENYLKSLIGRNLVMVSKKSSDGKTKTCRIHDLLLEFCKKKAKVENFLQCIEGGNDNMNLSSTSYQKHSIQRRLCIQFQVHNLAEWSSICSDVQSFHLMKGRKIGLSSIGYASHTFNSFKFLWVLDLEFTVIDSFPEGLTCLRYAAVKVAEDSSLSFSDNLWNLETLIVKGLGGRVTLPDTIWKMVKLRHLHVYNRAIFNINNALQEMDGLRTLSSTWFPCVEDANRIFAKTPNLQKLRCEVLSCDAFFPAFNNLEMLKFSWGRLGTWATELNLPPSLKKLTLSNGCVSRLDQVAILPRLVVLKLLNFPLIRNLSFSEWDVSDDAFPYLEHLVLRRCQYLRMIPSCFGYMMSLKSIEVKSCKEESLAESALEIKNMQVDEIGNSDFQVFIHK	GCA_035048845.1	Solanum bulbocastanum	147425	Solanales	Solanaceae	Solanum	Solanum bulbocastanum	Solanum_bulbocastanum_Helixer_CM068599.1_001341.1_NL
Helixer_CM068600.1_000803.1	CHAIN	chain	1	737	(NBARC)(LRR)	NLR	CC-NLR or CCR-NLR or CCG10-NLR	NL	METCEKATLPSGEPSNRPIITSIYDDEEVVGFEKHVENIMKKLTRGTKERDVISIFGMAGLGETTLAKKVYNNPSIVNYFDVKTWCAVSQAYNRRKLLVAILKQATNDKIKINEGNDDIADKLRKNLIGRRYLIVLDDIWDVEAWDDLEKCFPQGEYGSRVMVTTRIEKVAKHLQHHSDPYSLSFLTTLESLRLLKKKVFRGETCPPDLLEAGLQVVLHCKGLPLVVVLVAGFIAKMGREASLWLKVAKDLSSFALGEQCMKVIQSSYDHLEDHLKPCLLYMALFPEDHKIPVDDLMKLWMAEEFVLNAGTENMEEASRVCLSDLHNRSLVMVSGMRINRDVEYCSLHDVVREFCLRRLTENKYMQLTVPYNPYQHLHSMESWLCIYIHDDLVKQLDHSDYRLDKIPMLDFKETNSLEFIAHPKLNTWNNRYSNPLHLLVKLRFVRALHLMDVELPNSWATAMQSLTQLRYLALYVQHFDCKWISHLHHLQSLQLKSSEIIHLRASTLWEMTKLRHVNIDGFSLVWDVNDQGSFEETSTTMLENMKTFRTCHIRLDNMNSRFLWRFPNLEELSLNIKNVLEFPLFPIPEVHTHLHSLSLELSSLILRNSVGWKSNFVSPPNLRHLHLAGFLLTEEMVLNIASMKKLESLKLEVGFPWRLSQSYCWDVRNVQFRALKYLTLLSGEIDEWKASEESFPVLEEISIQATGHKSSLLALQIFQHFDLLNCPTASIHLWFQL	GCA_035048845.1	Solanum bulbocastanum	147425	Solanales	Solanaceae	Solanum	Solanum bulbocastanum	Solanum_bulbocastanum_Helixer_CM068600.1_000803.1_NL
Helixer_CM068600.1_000804.1	CHAIN	chain	1	528	(NBARC)(LRR)	NLR	CC-NLR or CCR-NLR or CCG10-NLR	NL	MDLVEPCRKGTLSSGEPSTKHSITSIYDDDEVVGFEKDAEIIMMKFIRGTKERDLISIYGMPGLGRTTLASKVYNNPSIVNYFDVKAWCAVSQAYNRRTLLVEIFKQATNDKIKIEEDDDVADMLRRVLIGKRYLIVLDDIWDVKAWEDLGICFPQGECGSRVMVTTRIEEVTKHLQHHSDPYSLSFLTSEESWELLEKKVFRGESCPPDLLEAGLQVALHCKGLPLVVVLIAGIIAKMEREASLWLKVANDLSSFALGEQSMKVIQSSYDHLEDHLKPCLLDMALFPEDQKIPVDDLLKLWMAEEFLLNAGTENMEEASRVCLSDLLNRSLIMVSRMRINHDVEYCSLNDVVREFCLRKLTEDKYMQLAVIQSVSTFAFQGITICSGIAFDGCGIAIWVNAIRQLTELRYLALYVGNFELRWILHLRYLQTLQVKSHKKLCIRDASLWEMTKLRHVNIEHFSLEGEYNDQESSTTMLENLKTFRTCYISRDLLRKLESLKLKRGTPLERTRAIVGTSETWSSVHSNT	GCA_035048845.1	Solanum bulbocastanum	147425	Solanales	Solanaceae	Solanum	Solanum bulbocastanum	Solanum_bulbocastanum_Helixer_CM068600.1_000804.1_NL
Helixer_CM068600.1_000806.1	CHAIN	chain	1	758	(NBARC)(LRR)	NLR	CC-NLR or CCR-NLR or CCG10-NLR	NL	MEVVGTCGKGTLSSGETSNKPSITSIYDDVVVGFEKHAEIIMMKLIQGTKERDVITIYGMPGLGKTTLARKVYSYPYIVNYFDVKTWCAVSQAYNRRTLLVEIFKQATNNKIKIKEDDDVADMLRKVLIGKRYLIVLDDIWDVKAWEDLGICFPECECGSRVMVTTRIEEVTKHLQHHSDPYSLSFLTSEESWELLEKKVFRGESCPPDLLEAGLQVALHCKGLPLVVVLIAGIIAKTEREASLWLEVANDLSSLALGEQSMKVIQSSYDHLEDHLKPCLLYMGLFPEDHKIPVDHLLKLWMAEEFVLNAGTENMEEASRVCMSDLLNRSLIMVSGMRFYRDVQYCSLHDVVREFCLRKLTEDKYMQVTVPFNLYKHLHSTESRLCMYIHDDLVKQLDHSDYQLDKIPMLDFKETNSLEFIVHPKLNTWNNHYLNPLDLVVKLRFVRALHLMDVELPDSWATAIQSLTELRYLALCVKQFELKWISHLHNLQTLQVKSSEKFRLRAATLSEMKKLRHVKIDCFFMVWENNEQESSSISMLEKMKSFGTCDIRLDNMNARFWWRFPNLEELGLSVKDVPEFPLFPIAEVHSHLHFLSLEFSLMELFNSVGWERYFVFPSNLRHLDLAGCFLTEEMVLNIARLKKLESLKLLVGFPFGRSESYCWDVTNVEFPALKYLGLFFVQIEEWKASEASFPVLEKLVISGCSDFKEIPPSFADIPTLRRIELTNCIDSLGVSAMNIRREIEENTGCDSLQVVIEK	GCA_035048845.1	Solanum bulbocastanum	147425	Solanales	Solanaceae	Solanum	Solanum bulbocastanum	Solanum_bulbocastanum_Helixer_CM068600.1_000806.1_NL
Helixer_CM068600.1_000807.1	CHAIN	chain	1	774	(NBARC)(LRR)	NLR	CC-NLR or CCR-NLR or CCG10-NLR	NL	MELTETCDKGSLSSGEPSNKYSITSIYDDGVVGLEKDAEIIMMKLIRGTKERDLISIYGMPGLGKTTLARKVYNNPSIVNHFDVKAWCAASQAYNRRTLLVEIFKQATNDDSEIKEDDDIADMLRKSLIGKRYLIVLDDIWDVEAWEDLGICFPQGEYGSRVVVTTRIEQVAKHLQHHGDPYYLRFLTSKESWKLLEKKVFQGESCPPDLLEAGLQVALHCKGLPLVVVLIAGIIAKMEREASLWLEVANDLSSIALGEQSMKIIQSSYDHLEDHLKPCLLYMGLFPEDHKIPVDHLLKLWMAEEFVLNSERENMEEASRNCLSDLHNRSLVMVSGMRINRDVKYCSLHDVVREFCLRKLKEDKYMLLTVPYNPYQHLCSTKSRLCIYIHDDLVEQLDHTEYQLDKIPMLDFKETNSLEFIAHPKLNIWNNLYSNPLDLAVKLRFVRALHLMDVELSNSWATAMQSLTRLRYLALFVKQFELKWISHLHDLQTLHLKSSKRIRLNAATLSEMTRLRHVNADSFSLVWEDNDEGSFEESSTTMLESMKTFGNCEIDLYNMNARFLWRLPNLEELGLRVEDVPEFPLFPIPEVHTRLHSLFLHIYLPNFGVSFGWERYFVFPSNLRHLNFSGCVLTEEMVLNIARLKKLESLTLQGGSPFGGSESYCWDVTNVEFRTLKYLTLLTFQMVKWKASEESFPMLEELSLDYSLYLKEIPPSFADIPTLRLIKLSKCIQSLGVSAMNIKREIEENTGCDSLLVAIKSTSSVSFDAALFEF	GCA_035048845.1	Solanum bulbocastanum	147425	Solanales	Solanaceae	Solanum	Solanum bulbocastanum	Solanum_bulbocastanum_Helixer_CM068600.1_000807.1_NL
Helixer_CM068600.1_000808.1	CHAIN	chain	1	788	(NBARC)(LRR)	NLR	CC-NLR or CCR-NLR or CCG10-NLR	NL	MNVVETCGKGTLLIPGTSVQRSFSSIDEEVVGFEKDAESIMQKLTRGTKKLDVISIFGMPGIGKTTLARKVYNIPSIVNHFDVKVWCSVSQEYDRRTLLGEILKQTTCKSEIIEADDRPDMLRRSLIGKRYLIVLDDIWDVKAWEDLDLCFPKGENGSRVMVTTRIEQVAKHLQHHSNPYPLRFLTRAESWELLLKKVFREETCPPSLLGATLQVAQHCKGLPLAIVLVAGRIIGEKDREASRLWLEVANDLSSYVLGEQSMKVIQSSYDHLEGHLKSCLLYMALFPEDHEILVSNLLKLWMAEEFVLNVDTENMEEASRICLNDLLNRSLVMVSKRSANGDTKYCILHDVVREFCLRKLTEDKYMQLTVPYNPYQHLCSTESRVCIYIHDDLVKQLDHSGYQLDKIPMLESNEIQCFGECPMSSLEFIAHPRFNTWNRSNPLPLLVKLRLVRVLHFPLAKLPSSWPSAVQSITHLRYLEIYVQEFDFKWISHLLDLQTLVVRSSNSLRTSLAAIWKMTKLRHLDIYNLSLIWDDNDRATFEDSSTTMLENLKTFRAHVIRVADRTPRFWWRFPNIEELRCFHIIDLPSFSLFPSVEVHTRLQSLNLVISPQGFWDSVGWESNFVFPSNLRHLCIGGCFMTEEMVLNIARLKKLESLTLEGGFHWEEIEHHCWDVTNVKFRALKYLALHFMRMEEWKASEESFPVLEKLVIRECHYFKEIPISFADIPTLRHIELFECTDSLVASAVNIKNEIEANTGCDSLRVRKLYGDGILKNKERDATGFLIKRR	GCA_035048845.1	Solanum bulbocastanum	147425	Solanales	Solanaceae	Solanum	Solanum bulbocastanum	Solanum_bulbocastanum_Helixer_CM068600.1_000808.1_NL
Helixer_CM068600.1_000813.1	CHAIN	chain	1	766	(NBARC)(LRR)	NLR	CC-NLR or CCR-NLR or CCG10-NLR	NL	MEIVETCGKGTLSAGEPSTKRSITSNYDDDEVVGFEIHAEIIMKKLIRGTKERDVISIYGMPGLGKTTLARKVYNNPSIVNYFDVKAWCAVSQTYNRRTLLVEIFKQATNDEIEIKEDDDVADLLRRVLIGKRYLIVLDDIWDVEAWEDLGICFPQGDYGSRVILTTRIEEMAKHLQHHSDPYSLSFLTSEESWELLEKKVFRGESCPPDLLEAGLQVAQHCKGLPLVVVLIAGMIAKMDREESLWLEVANDLSSIGLGEQSMKVIQSSYDHLKDHLKPCLLYMSLFPEDHKIPVDDLLKLWMAEEFVLNVKTENIEEASRDCLNDLLNRSLVMVSTKKINGDIERCILHDVVREFCLRKLKEEKFMQLTVPYSPYQHFCSMNSRLCIYIHDDLAKQLDHCEYQLDKITMLESKESTKCFGECSRSLEFIAHPYFNPWNKTNPLPLLVKLKLVRVLHFPYKELPSSWPIAVQSLTYLRYLEISVEEFDFECISHLVDLQTLVVSSSKFIRTSPATIWKMKKLRHLNVNKLSLVWDDNDKAIFEETSIMLENLKTFHSHRICVADMNPRFWWRFVNLEELSLRVEALPSCPLFPSVEVHTRLQSLNLVISPRGFLDSSGWESYFVFPSNLRHLRIGGCFLTKEMILNIARLKKLESLTLDGGFRWDKIEHHCWDVTNVNFPALKYLELHCVRIEEWKASDESFPVLEELSIRIGYFYKDIPPSFADIPTLRLIKLYDYTDSLGVSAMNIKKEIEENTGCDGLQVLLL	GCA_035048845.1	Solanum bulbocastanum	147425	Solanales	Solanaceae	Solanum	Solanum bulbocastanum	Solanum_bulbocastanum_Helixer_CM068600.1_000813.1_NL
Helixer_CM068600.1_000814.1	CHAIN	chain	1	766	(NBARC)(LRR)	NLR	CC-NLR or CCR-NLR or CCG10-NLR	NL	MEIVETCGKGTLSAGEPSTKRSIASNYGDDEVVGFEIHAEIIMKKLIRGTKERDVISIYGMPGLGKTTLARKVYNNPSIVNYFDVKAWCAVSQTYNTRTLLIEIFKQATNDEIEIKEDDDVADMLRRVLIGKRYLIVLDDIWDVEAWEDLGICFPQGDYGSRVILTTRIEEMAKHLQHHSDPYSLSFLTSEESWELLEKKVFRGESCPPDLLEVGLQVALHCKGLPLVVVLIAGIIAKLDREASLWLELANDLSSLALGEQSMKVIQSSYDHLEDHLKHCLLYMGLFPEDHKITVDDLLKLWMAEEFVLNSETENMEEASRNCLSDLLNRSLVMVSGMRINHDIVYCSLHDVVREFCLRKLTEDNYIQVAVPYNPYQHLHSTDSRLCIYIHDDLVKQLDDSDYHLDNIPMLDFKETNSLEFIAHPKLNTWNNQYWSPLDLLVKLRFVRALHLMDVALPNSWATAMQSLTQLRYLALHVRQFKLEWISHLHNLQTLQLKSSKRIRLRAATLWEMKKLRHVNIDSFLVVWEDNDKGSFEESSTSMLENMKTFRNCDTRLDNMNARLWWRFPNLEEVSLQVEDEPKFPLFPIPEVHTRLHSVSLKFSLKKVFNSVGWERYFVFPSNIKHLYLDGFFLTEEMVLNIARLKMLESLKLHVGFPFMRLQSFRKGSWDVINVEFPALKYLTLHDMMMNEWKASEESFPVLEKLVIRRGIIKEIPPSFADIPTLKLIELIDCMESVGVSAMNIKRDIEENTGCDSLHVLVVNQK	GCA_035048845.1	Solanum bulbocastanum	147425	Solanales	Solanaceae	Solanum	Solanum bulbocastanum	Solanum_bulbocastanum_Helixer_CM068600.1_000814.1_NL
Helixer_CM068600.1_000815.1	CHAIN	chain	1	757	(NBARC)(LRR)	NLR	CC-NLR or CCR-NLR or CCG10-NLR	NL	MDVVETCGKETTLSSGEPSNKRSIPSIDDDEVVGFENDAKIIMKKLTGRTKELDVLSIFGMPGLGKTTLARKVYNNPSIVNHFDVKVWCAVSQAYNRTTLLVEIFKQAINKECKIKENDNIADMLRKILIGKRYLIVLDDIWEVEAWEDLRLCFPRGENGCRIMVTTRIEQVAKHIQHLSDPYSLRFLTKEESWVLLQKKVFRGENCPSNLVEAGLQIAQHCKGLPLVVVLIAGIIAKMGREASLWLKVANDLSSLALGEQSMKVIQSSYDHLEDHLKHCLLYMALFREDHKIAVDGLLKLWIAEEFVLNVETENMEEASRVCLNDLVNRSLVMVSTKKINGDIGWCILHDVVREFCLRKLKEEKFMQLTVPYSPYQHLCSMNSRLCVYIHDDLVKQLDHREYQFDKIPESKESTKCFGECSRSLEFIAHPNFNPWNRSNPLPLLVKLKLVRVLHFPYEELPSSWPIAVQSLTYLRYLVISVEEFDFEWISHLLDLQTLVVRSSKFKKTSPATIWKMKKLRHLNVNKLSLVWDDNDKAIFEETSTTMLENLKTLHSHRICVDDMNPRFWWRFANLEELSLRVKVLPSCPLFPSVEVHTRLQSLDLVISPRGFFGSVGWESYFVFPSNLRHLCIGGCFLTKEMMINIARLKKLQSLTLEGGVLPWKSENCCWDATSVEFPALKYLALHFVRMEEWKASEESFPVLEELSIRAGYYYKKIPPSFADIPTLRLIKLYDYTDSLGGFSYENQKRNRRKHRM	GCA_035048845.1	Solanum bulbocastanum	147425	Solanales	Solanaceae	Solanum	Solanum bulbocastanum	Solanum_bulbocastanum_Helixer_CM068600.1_000815.1_NL
Helixer_CM068600.1_000816.1	CHAIN	chain	1	768	(NBARC)(LRR)	NLR	CC-NLR or CCR-NLR or CCG10-NLR	NL	MDVVETCGKETTLSSGEPSNKRSIPSIDDDEVVGFENDAEIIMKKLTGTTKELDVLSIFGMPGLGKTTLARKVYNSPSIVNHFDVKVWCVVSQAYNRTTLLVEIFKQAINKECKIKENDNVADMLRKILIGKRYLIVLDDIWEVEAWEDLRLCFPRGEKGCRVMVTTRIEQVAKHLQHRSDPYTLRFLTKEESWVLLQKKVFRGENCPSNLVEAGLQISKHCKGLPLVVVLIAGIIAKMGREASLWLEVANDLSSLALGEQSMKVIQSSYDHLENHLKHCLLYMGLFPEDHKIAVDDLLKFWMAEEFVLNSETENMEEASRNCLNDLVNRSLVMVSTKKINGDIERCILHDVVREFCLRKLKKEKFMQLTVPSSPYQHLCSMNSRLCVYIHDDLVKQLDHCEYQFDKITMLESKESTKCFGECSRSLQFIAHPNFNPWKKSNPLPLLVKLKLVRVLHFPYEELPSSWPIAVQSLTDLRYLEISVEEFDFEWISHLLDLQTLVVCSSKFRRTSPATIWKMKKLRHVNVKKFSLVWDDNDKAIFEESSTTMLANLKTLHSHHICVDDMNPRFWWRFANLEELSLRVEALPSCPLFPSVEVHTRLQSLNLVISPREFLGSVGWESYFVFPSNLRHLRIGGCFLTKEMILNIARLKKLQSLTLEGGFPPWISEYTCWDVTNVEFPALKYLALHFMRMEEWKASEESFPVLEELSIRTGYYYKEIPPSFADIPTLRLIKLSDYMDSLGVSAMNIKKEIEENTGCDSLQVLLLS	GCA_035048845.1	Solanum bulbocastanum	147425	Solanales	Solanaceae	Solanum	Solanum bulbocastanum	Solanum_bulbocastanum_Helixer_CM068600.1_000816.1_NL
Helixer_CM068600.1_000817.1	CHAIN	chain	1	871	(NBARC)(LRR)	NLR	CC-NLR or CCR-NLR or CCG10-NLR	NL	MAKGKKELLASAPWRVDQEQDEKFKDARLKVTSQPDNEADDSLEIDPELRYSFQRNFQFLQRVFSIDTVVKPLTPTMAYNVSRNLTFFTSIFTQFFDPEGIANAQKSLGLGQEEKVRKGVTKQLIRGMEIVETCGKGTLSAGEPSTKRSITSNYDDEVVGFEIHAKIIMKKFIQGTKERDVISIYGMPGLGKTTLARKVYNNPSIVNYFDVKAWCAVSQTYNRRTLLVEIFKQATNDVIKIKEDDNVADMLRRVLIGKRYLIVLDDIWDVEAWEDLGTCFPQGKYGSRVMVTTQIEQVAKDLHHHSDPYSLSFLTFGETWELLEKKVFLGESCPSDLLEAGLQVAQHCKGLPLVVVLVTGFIAKMEREASLWLKVAKELSSIALGEQCMKVIQSSYDHLEDHLKPCLLYMALFPEDHKIPVDDLLKLWMAEEFVLNAGTENMEEASRVCSSDLHNKKPSMVSGMRINHDVEYCSLHDVVREFCLRRLTEDKYMQLTVPYNPYQHLRSMESWLCIYIHDDLVKQLDHSDYRQDKIPMLNFKETNSLEFIAHPKLNTWNNRYVRALHLMDVEFPYSWVNAIRQLTELRYLALYVGNFELQWISHLRYLQTLQVKSHKKLCIRGASLWEMTELRHVNIEQFSLEGEYNDQESSTTMLENLKTFRTWYISRYDINPRFWWKFSNLEELSLRIKYAPKFPLFPISEVHTYLHSLFLDFTLTEFWDSVGWESYFVFSSNLRDLSLNGCFLMKEMVSNIARLRKLESLKLKGGTPLERTQSYCWDVRNVEFRALKYLILLDMQMDEWIASEESFPVLEELVIQDGYYFKEIPPSFVDIPTLRLIEVIDCDDSLVASVMNIKSEIEETSGCDRLQVLIL	GCA_035048845.1	Solanum bulbocastanum	147425	Solanales	Solanaceae	Solanum	Solanum bulbocastanum	Solanum_bulbocastanum_Helixer_CM068600.1_000817.1_NL
Helixer_CM068600.1_000818.1	CHAIN	chain	1	736	(NBARC)(LRR)	NLR	CC-NLR or CCR-NLR or CCG10-NLR	NL	MEVVGTCGKGTLSSGETSNKPSITSIYDDVVVGFEKDAEIIMMKLIRGTKERDVITIYGMPGLGKTTLARKVYNNPYIVNYFDVKAWCAVSQAYNRRMLLVEIFKQATNNKIKIKEDDDVADMLRKVLIGNRYLIVLDDIWDVKAWEDLGICFPECECGSRVMVTTRIEEVTKHLQHHSDPYSLSFLTSEESWELLEKKVFRGESCPPDLLEAGLQVALHCKGLPLVVVLIAGIIAKTEREASLWLEVANDLSSLALGEQSMKVIQSSYDHLEDHLKPCLLYMGLFPEDHKIPVDHLLKLWMAEEFVLNAGTENMEEACRVCMSDLLNRSLIMVSGMRFYRDVQYCSLHDVVREFCLRKLTEDKYMQVAVPFNPYKHLHSTESRLCIYIHDDLVKQLDHSDYQLDKIPMLDFKETNSLEFIVHPKLNTWNNQYSNPLDLLVKLRFVRALHLMDVELPDSWATAIQSLTELRYLALCVKQFELKWISHLYNLQTLQVKSSEKLRLRAATLSEMTKLRHVKIDCFFMVWENNEQESSSTGMLEKMKSFGTCDIRLDNMNARFWWRFPNLEELGLSVKDVPEFPLFPIAEVHSHLYFLSLEFSLMELFNLVGWERYFVFPSNLRHLDLAGCFLTEEMVLNIARLKKLESLKLLVGFPFGRSESYCWDVTNVEFPALKYLGLFFVQIEEWKASEASFPVLEKLVISGCSDFKEIPPSFADIPTLRRIELTNCIDSLGFQL	GCA_035048845.1	Solanum bulbocastanum	147425	Solanales	Solanaceae	Solanum	Solanum bulbocastanum	Solanum_bulbocastanum_Helixer_CM068600.1_000818.1_NL
Helixer_CM068600.1_000823.1	CHAIN	chain	1	769	(NBARC)(LRR)	NLR	CC-NLR or CCR-NLR or CCG10-NLR	NL	MDVVETCGKETTLSSGEPSNKRSIPSIDDDEVVGFENDAEIIMKKLTGTTKELDVLSIFGMPGLGKTTLARKVYNNPSIVNHFDVKVWCVVSQAYNRTTLLVEIFKQAINKECKIKENDNVADMLRKILIGKRYLIVLDDIWEVEAWEDLRLCFPRGEKGCRVMVTTRIEQVAKHLQHRSDPYTLRFLTKEESWVLLQKKVFRGENCPSNLVKAGLQISKHCKGLPLVVVLIAGIIAKMGREASLWLEVANDLSSLALGEQSMKVIQSNYDHLENHLKHCLLYMGLFPEDHKIAVDHLLKLWMAEEFVLNSETENMEEASRNCLNDLVNRSLVMVSTKKINGDIERCILHDVVREFCLRKLKEEKFMQLTVPSSPYQHLCSMNSRLCVYIHDDLVKQLDHCEYQFDKITMLESKESTRCFGECSRSLQFIAHPNFNTWNRSNPLPLLVNLRLVRVLHFPYKDLPSSWPIAIQSLTHLRYLEISVEEFDFKWISHLLDLQTLVVRSSKSIWTSPATIWKMKKLRHVNVKKLSLVWDDNDKAIFEETSTTMLENLKTLHSHRICKNDMNPRFWWRFANLEELSLRVEALPSCPLFPSVEVHTRLQSLNLVISPLGFFGSVGWESYFVFPSNLRHLCIGGCFLTKEMILNIARLKKLQSLTLEGGFSPWNSEYTCWDVTNVEFPALKYLALHFVRMEEWKASEESFPVLEELSISYGCFYKEIPPSFADIPTLRLIKLCGYMDSLGVSAMNIKKEIEENTGCDRLQVLLKLS	GCA_035048845.1	Solanum bulbocastanum	147425	Solanales	Solanaceae	Solanum	Solanum bulbocastanum	Solanum_bulbocastanum_Helixer_CM068600.1_000823.1_NL
Helixer_CM068600.1_000824.1	CHAIN	chain	1	765	(NBARC)(LRR)	NLR	CC-NLR or CCR-NLR or CCG10-NLR	NL	MDVVETCGKETTLSSGEPSNKRSIPSIDYDGVVGFENDAEIIMKKLTGTTKELDVLSIFGMPGLGKTTLAKKVYNNPSIVNHFDVKVWCVVSQAYNRTKLLVEIYKQAINKECKIKENDDVADMLRKILIGKRYLIVLDDIWEVEAWEDLRLCFPRGENGCRVMVTTRIEQVAKYLQHRSDPYTLRFLTKEESWVLLQKKVFQGENCPSNLVEAGLQIAQHCKGLPLVVVLIAGIIAKMRREASFWLKVAIDLSSHALGEQSMKVIQSSYDHLENHLKYCLLYMGLFPEDHKIAVDDLLKLWMAEEFVLNSETENMEEASRNCLNDLVNRSLVMVSTKKINGDIERCILHDVVREFCLRKLKEEKFMQLTVPYSPYQHLCSMNSRLCVYIHDDLVKQLDHCEYQFDKITMLESKESTKCFGECSRSLEFIAHPNFNPWNRSNPLPLLVNLRLVRVLHFPYKDLPSSWPIAIQSLTHLRYLEISVEEFDFKWISHLLDLQTLVVDSSKFRRTSPATIWKMKKLRHVNVKKLSLVWDKNDKAIFEETSTTMLENLKTLHSHRICKKDMNPRFWWRFANLEELSLRVEALPSCPLFPSVEVHTRLQSLDLVISPQRFLDSVGWESYFVFPSNLRHLCIGGCFLTKEMTLNIARLKKLESLTLETGFHWDDHHCWDVTNVEFPALKYLELYSARMEEWKASEESFPVLEELSIRYGYFYKEIPPSFADIPTLRLIKLYDYTDSLGVSAMNIKKEIEENTGCDSLQVLLL	GCA_035048845.1	Solanum bulbocastanum	147425	Solanales	Solanaceae	Solanum	Solanum bulbocastanum	Solanum_bulbocastanum_Helixer_CM068600.1_000824.1_NL
Helixer_CM068600.1_000826.1	CHAIN	chain	1	767	(NBARC)(LRR)	NLR	CC-NLR or CCR-NLR or CCG10-NLR	NL	MDVVETCGKETTLSSGEPSNKRSIPSIDDDEVVGFENDAEIIMKKLTGTTKELDVLSIFGMPGLGKTTLARKVYNNPCIVNHFDVKVWCAVSQAYNRTTLLVEIFKQAINKECKIKENDNVADMLRKILIGKRYLIVLDDIWEVEAWEDLRLCFPRGENGCRVMVTTRIEQVAKHIQHRSDPYSLRFLTMEESWVLLQKKVFRGENCPSNLVKAGLQIAQHCKGLPLVVVLIAGIIAKMRREASLWLEVANDLSSLALGEQSMKVIQSSYDHLEDHLKPCLLYMALFPEDHKIAVDDLLKLWMAEEFVLNVETENMEEASRVCLNDLLNRSLVMVSTKKINGDIARCILHDVVREFCLRKLKEEKFMQLTVPYSPYQHLCSMNSRLCVYIHDDLVKQLDHYEYQLDKITMLESKESTKCFGECSRSLEFIAHPNFNPWNKSNPLPLLVKLKLVRVLHFPYEELPSSWPIAVQSLTYLRYLEISVEEFDFERISHLLDLQTLVVRSSKFRRTSPATIWKMKKLRHVNVNKLSLVWDENDKAIFEESSTTMLENLKTLHVHTLRVDDMNRRFWWRFANLEELSLRVEAFPSCPLFPSVEVHTRLQSLDLVISPLGFLDSVGWESYFVFPSNLRHLRIGGCFLTKEMILNIARLKKLQSLTLEGGFPPWKSEYTCWDVTNVELPALKYLALHFVRMEEWKASEDSFPVLEELSIRTGYFYKEIPPSFADIPTLRLIKLYDYTESLGVSAMTIKKEIEENTGCDSLQVLLL	GCA_035048845.1	Solanum bulbocastanum	147425	Solanales	Solanaceae	Solanum	Solanum bulbocastanum	Solanum_bulbocastanum_Helixer_CM068600.1_000826.1_NL
Helixer_CM068600.1_001431.1	CHAIN	chain	1	717	(CC)(NBARC)	NLR	CC-NLR	CN	MTFKSIVELLHVVFRGIPDECKINLNLERLESYLLEFIECNTILRYNYESNDSYLSEYGLINGYVDHEKLEFLETRIQFMANNVEQFCRSLSTDEQDEDVIFDKPPYLLCLIVLVELEMKNIVLGELKASKYTQSRTFKDKKLPKGLSHHLHNLLMYLENKKLKNFPNNVSTRNIDVAIEFLLVFLNADVSNHAIDGSWLNGVMEKILEKTKDLKAQVETYYKFLKFTPSQFPTAGGLCFLESLLRKLNEMLKSKSCLDFVMKPHIGNLQKELSSLTFILEEEFSSLSSIFRDVAKAHHEHKIRKTLHRHTINLAYEAEVAIDSILIQYNVLWHVFCSLPAILKEIKHICAEVTEMWSRDVALKPCYVIAPSKHLPTRQSNPVNDEEIVGFGNDTEKMIQYLIRGTNELDVLPIVGMEGQGKTTIARMVYNNDIIVSCFNVRAWCIISQTYNQRELLQEIFSQVTGSKDKGDKDDILADKLRKHLMGKRYIIVLDDMWDVTTRLEKVGAYVMHHIDPYILPFLTPEESCQLLQKKVFQQEGCPPELQDVSLAIAKRCKGLPLVVVLVAGIIKGRKRKPLGGMWLEILFFPLVVNLKDTVCQLCSYDNLPDHLRPCLLYMGMFPEDAKTPVSKLISLWIVEGFMQNIESGRVMEEAAEGYLMDLIHSNVVMVSKRKYNGKVKDCQVHDVVLHFCMERSREEKFMLLVKGHYIQFQPSE	GCA_035048845.1	Solanum bulbocastanum	147425	Solanales	Solanaceae	Solanum	Solanum bulbocastanum	Solanum_bulbocastanum_Helixer_CM068600.1_001431.1_CN
Helixer_CM068600.1_001741.1	CHAIN	chain	1	844	(CC)(NBARC)(LRR)	NLR	CC-NLR	CNL	MSDGPLFMHLLQRHLDDLLDSNAYSIALIKEQIGLVKEDLEFIRSFFANIEQGLYKDLWERVLDVAYEAKDVIDSIIVRDNGLLHLIFSLPITIKKMKLIKEEVSDLHENISKNRALIVVNPPKKPVESKSLTTDKIIVGFEEETNLILRKLSSGPADLDVISITGMPGSGKTTLAYKVYKDKSISSHFDLRAWCTVDQVYDEKKLLDKIFNQVSDSNSKLSENIDVADKLRKQLFGKRYLIVLDDVWDTNTWDELTRPFPDGTKGSRIILTTREKEVALHGKLYTAPLNLRLLRSEESWELLEKRAFGNESCPDELLDVGKEIAENCKGLPLVADLIAGVIAGREKKKSVWLEVVNNLHSFILKNEVEVMKVIEISYDHLPDHLKPCLLYFASWPKDTAMTIYELKAACIAEGFVEKTEMKSMEEVVKIYLDDLISSSLVISREEKLLGLTSSSAPSDLLSRQITIDDDTEHFWLNFVLFGSNKKRHSGKHLYSLRINGDELDDCLSDACHLRHLRLLRVLHLHINVKDSLLNEICMLNHLRFLLIRTEVESLPLSFSNLWNLESLLLDNEGSTLVLLPRIWDLVKLRVLYVSSCSFFDVDADESILIAEDTKLENLRVLEQLMLSYSKDTEDIFKRFPNLQYLTFELEESWDYSTEQHWFPKLDCLTELEELTVRFESLNTNDSGSSTAINRSWDFHFPSSLRRLCLNEFPLTSDSLSTIARLPNLEELSLNSTIIQGEEWNMGEEDTFENLKLLNLEYVTLSKWEVGEESFPKLKKLELERCRKLVEIPPSFGDIWSLKTIKLVESPQLEDSAMKIKEYAEDMRGGDELQVVGRKNIPLFK	GCA_035048845.1	Solanum bulbocastanum	147425	Solanales	Solanaceae	Solanum	Solanum bulbocastanum	Solanum_bulbocastanum_Helixer_CM068600.1_001741.1_CNL
Helixer_CM068600.1_001731.1	CHAIN	chain	1	1130	(CC)(NBARC)(LRR)	NLR	CC-NLR	CNL	MTRKRQDVENLLQPILDDDGKDIGCNYVLTSLAGNMDDCISLYHRSKSDATMMDEQLDFLLLNLYHLSKHRAEKMFPGVTQYEVLQNVCGNVRDFHGLIVNGCIKHEMVENVLSLFQLMAERVGRFLWEDQADEDSQLSELDEDDQNDRDPRLFNLAHLFLKIVPTELEVMHICYTNLKASTSAEIGRFIKQLLETSPDILREYLIHLQEHMFLLIILSDMPKDFIRHDKLFDLLALVGALIREVSTLVRDLEEKLRNKESTDETNRATLKLLENVELLKKDLKHVYLKAPDSSQCCFPMSDGPLFMHLLQRHLDDLLDSNAYSIALIKEEIGLVKEDLESIRSFFINIEQEWYKDLWARVLNVAYEAKDVIDSIIVRDNGLLHLIFSLPITIKKMKLIKEEVSDLHEKIPKNRDLIIVNSPKKPVESKSLTTDKIIVGFEEETNLILRKLTSGPADVDVISITGMPGSGKTTLAYKVYNDKSVSSHFDLRAWCTVDQGYDEKKLLDKIFNQVSDSNSKLSENIDVADNLRKQLYGKRYLIVLDDVWDTNTWDELTRPFPDGMKGSRIILTTREKEVALHGKLYTDPLNLRLLRSEESWELLEKRAFGNESCPNELMDVGKEIAENCKGLPLVADLIAGVIAGREKKKSVWLEVLNNLHSFILKNEVEVMKVIEISYDHLPDHLKPCLVYFASVPKDTAISFIDLKVIWGAEGFVEKTDMKSMEDVVKIYVDDLISSSLVICFNEIGEDPTCQIHDLVHDFCLIKAREEKLLGLTSSSAPSDLLSRQITIDDHKEHFGLNFVLFGPNKKRHSGKHLYSLRINGDELDDCVYDACHVRHLRLLRVLCLPINVKDSLLNEICMLNHLRFLLIETQVESLPLSFSNLWNLESLVLDNQASTLVLLPRIWDLVKLRVLITDACSFFDMDADESILIAEDTKLENLTELAELVLSYSKDTEHIFERFPNLQYLSFKLKESWDYSTEQYWFPKLDCLTELEQLIVHFESSNTNDSGSSTATNRPWDFHFPSSLKRLWLYDFPLTSDSLSTIARLPNLEELFLYRTIIHGEEWNMGEEDTFENLKCLKLHEMTLSKWEVGEESFPKLKKLELERCRKKLWRFRLVLGIFGHSKLSNL	GCA_035048845.1	Solanum bulbocastanum	147425	Solanales	Solanaceae	Solanum	Solanum bulbocastanum	Solanum_bulbocastanum_Helixer_CM068600.1_001731.1_CNL
Helixer_CM068600.1_001725.1	CHAIN	chain	1	1241	(CC)(NBARC)(LRR)	NLR	CC-NLR	CNL	MLLLSYFFGIILCIIFGLNYSSVYFQNFELSIDPITKQAEDIYFHQLKRSLENLERKIRIMEKRKDNEEAIEKEEANNSLVCVIFCSSQDIADVLDFLERLKNEENQKALDLDQVEKLKSELAFICRYVQLSYSDLEQFEDVMTAKGQEVENLLRSILYDVDSNVACKYDMHHVLASLRDNIDHCISSQHRSKSSATMLEEQLNFLLPNLHLLSKFLAEEKYPIATQYEILQNVYGNLKDFNGLIVNGCIEHKIAESVLPHIQLMAQRVGHLVREDHTDEDSQLSEQDEDDVDSLLFNLAHQLWKIVPTELEVMHICYTNLKASTSAEIGRFIKQLLETSPDILREYLIHLQKHMDFIHHDKLFDLLALVGALITEVSTLVGDLEEKLRNKESSDETNRATLKLLENIELLKEDLKHVYLKVPDSSQCCFPMSDGPLFMHLLQRHLDDLLDSNAYSIALIKEEIGLVKEDLESIRSFFINVEQGWHKDLWARVLNVAYEAKDVIDSIIVRDNGFEEETNLILRKLTSGPADLDVISITGMPGLGKTTLAYKVYNDKSVSSHFDLRAWCTVDQGYDEKKLLNKIFNQVSDSDSKLSENIDVADNLRKQLYGKRYLIVLDDVWDTNTWDELTRPFPDGMKGSRIILTTRENEVALHGKHYTDPLNLRLLRSEESWELLEKRAFGNESCPDELMDVGKKIAEDCKGLPLVADLIAGVIAGREKKKSVWLEVLNNLDSFILKNEVEVMKVIEISYDHLPIHLKPCLLYFASRPKDTAISFLELKIVWGAEGFVEKTDIKSMEEVVKIYVDDLISSSLVICFNEIGEDPTCQIHDLVHDFCLIKAREEKLLGLTSSTAPSDLLSRQITIGNMHYFDLNFVLFGLMKKRHSGKHLYSLRINVRRLDNSVSDEFHLRHLRLLRVLYLDSSFINDYLLNEICMLNHLRSLRIGTKVKSLPLSFSNLWNLESLFLDNNGSTLVLLPRIWDLVKLGMLSVNVCSFFDMDADESILIAEDTKLENLRVLEQLVLSYSKDTEHIFERFPNLQYLSFKLKESWDHSTEQYWFPKLDCLTELEQLIVRFESSNTNDSGSSTAINRSWDFHFPLSLRRLCLNKFPLTSNSLSTIARLPNLEELYLNSTIIQGEEWNMGEEDTFKNLKFLNLEYVTLSKWEVGEESFPKLKKLELERCYGLEEIPPSFGDIWSLKIIKLTDCRQLEDSAMKIKEYAEDMRGGDELQVVGRKNIPLFK	GCA_035048845.1	Solanum bulbocastanum	147425	Solanales	Solanaceae	Solanum	Solanum bulbocastanum	Solanum_bulbocastanum_Helixer_CM068600.1_001725.1_CNL
Helixer_CM068600.1_001717.1	CHAIN	chain	1	865	(CC)(NBARC)(LRR)	NLR	CC-NLR	CNL	MHLLQRHLDDLLDSNAYSIALIKEEIGLVKEDLESIRSFFINIEQEWYKDLWARVLNVAYEAKDVIDSIIVRDNGLLHLIFSLPLTIKKMKLIKEEVSDLHENISKNRGLIVVNSPKKPVESKSLTTDKIIVGFEEETNLILRKLTSGPADLDVISITGMPGSGKTTLAYKVYNDKSVSSHFDLRAWCTVDQGYDEKKLLDKIFNQVSDSDSKLSENIDVADKLRKQLFGKRYLIVLDDVWDTNTWDELTRPFPDGMKGSRIILTTREKEVALHGKLYTAPLNLRLLRSEESWELLEKRAFGNESCPNELMDIGKEIAEDCKGLPLVADLIAGVIAGREKKRSVWLEVLNNLHSFIFNNEVEVMKVIEISYGHLPDHLKPCLLHFSSKPKDTAISFLELKIVWAAEGFVEKTDMKSMEEVVKIYMDDLISSSLVICFNEIGEVPTCQIHDLVHDFCLIKAREEKFLGLTSSSAPSDLLSRQITIDNEDHFGLNFVLFGLNKIRHSGKHLYSLRINGGKLDDSVSGECHLRHLRLLRVLYLDSCFIKVHDYFLNEICMLTHLRSLCIGTEVKSLPLSFSNLWNLESLLLDNQGSILVLLPRIWDLVKLRVLYVINCSFFDMDMDADESILIAEDTKLENLTVLGKLILSYWKDTEDIFKRLPNLQLLSVELKESWDYSTEQYWFPKLDCLTELKQLDVFFKSSNTNYSGSSAATNWPWDFHFPSSLKKLLLYDFPLTSDSLSTIARLPNLEELSLYRTIIHGEEWNMGEGGTFENLKCLKLDRLTLSKWEVGEESFPSLEKLKLQVCHKLEEIPSSFGDIYSLKIIKLVNSPQLEDSALKIKEYAEDMRGGDELQILGRNNIPLFK	GCA_035048845.1	Solanum bulbocastanum	147425	Solanales	Solanaceae	Solanum	Solanum bulbocastanum	Solanum_bulbocastanum_Helixer_CM068600.1_001717.1_CNL
Helixer_CM068600.1_001710.1	CHAIN	chain	1	1339	(CC)(NBARC)(LRR)	NLR	CC-NLR	CNL	MEKRKDNEGEIEKEEANNSLVLFSALRKDIADVLDFLERLKNEENQKALDVDQAEKLKSELAFICTYVQLSYSNLKLFEYVMTAKGQKVENLLLSILHYVENNVGGIYDMHHVLASLRENINHCISSHHRSKSSATMLEEQLNFLLLNLHHISKFLAEHKFPLVTQYEILQNVCGNVRDFHGLIVNGCIEHEIVEYVLPQFQLMAERVGHFLWEDHIDEDSQLSKLDENDQTDENAQLSELDENDQTDENAQLSELDEDDQTDEDSQLSELDEDDQTDEDSQLCELDEDDQTDENTQLSELDEDDQNDKTSRLFKLAHLLLKIIPTELEVMHICYTNLKASTSAEVGHFIKKLLETSPDMLREYLIHLQEHMVTVITPSTSGARNIHVMMEFLLIILSDMPKDFIHHDKLFDLLARVGALTKEVSTLVCDLEEKLRNKEGTDETNRATLDLQENIELLKRDLKHVYLKAPDSSQCRFPMSDGPLFMHLLHIHLNDLLDSNAYSIALIKEEIGMVKEDLESIRSVLMNIEQELYKDLWARVLDLAYEAKDVIDSVIVRDNGLLHLIFSLPNIIKKIKLIKEDISNLHEKIPKSRGLVVVNSTKKSVESKSLTTGKIIVGFEEETNLILRKLISGPTDLDVISITGMPGSGKTTLAYKVYNDKSISSHFDLRAWCTIDQGYDEKKLLEKIFNQVSDSDSKLSENIDVADKLRKQLYGKRYLIVLDDLWDTATWDELTRPFPLVEKGSRIILTTRKKEVALHGKLYTDPLNLRLLRREESWELLEKRAFGKESCPDELLDVGTEIAENCKGLPLVVDLIAGVIAGREKKRSVWLEVLNNLHSFILKNEVEVMKVIEISYDHLPDHLKPCLLHFASRPKDSATTIFELEAVWLAEGFVEKTEMKSMEEVVKIYLDDLISSSLVICFNEIGDNPTCQIHDLVHDFCLIKAREEKLFDLSNFLPRQITIDDEEHFVLNFDLFGSNKKRHSGKHLYSLRINGDELDDCLSDACHLRHLRLLRVLYLDINVRDSLLNEICMLNHLRFLFIETNVESLPLSFSNLWNLESLSVYNEGSTLVLLPRIWDLLKLRQLAVNACSFFDLDADESIVIAEDTKLEKLRILGNLMLSYSKDTEDIFKRLPNLQVLSLELKESWDYSTEQYWFPKLDFLTELEDLTVDFERSNTNDSGSSATINRPWDFHFPSSLKILSLGEFPLTSDSLSTIARLLNLEELTLYYTIIQGEEWKMGEEDTFENLKYLELHQVTLARWEVGEESFPALEKLKLRRCHMLEEIPPNFGDIYSLKSIKLVESPHLEDSAMKIKEYAEDMRGGDELQILGWKNIPLFK	GCA_035048845.1	Solanum bulbocastanum	147425	Solanales	Solanaceae	Solanum	Solanum bulbocastanum	Solanum_bulbocastanum_Helixer_CM068600.1_001710.1_CNL
Helixer_CM068600.1_001557.1	CHAIN	chain	1	1062	(CC)(NBARC)(LRR)	NLR	CC-NLR	CNL	MLLLSYFFGIILCIIFGINYSSVYFQNFELYRSNNKASRGYIVSSTKKRSSELERKGRKITIMEKRKDNEGEIEKEEANNSLLLFSALRKDIADVLDFLERLKNEENQKALDLDQVEMLKLELTFICTCVQLSYTNLEQFKNVMTGKIQEVENLLRSILYDHDNNVRYKYNMHHVLASIRVNIDHCISSHHRSKSSTTMTEEQLDFLLLNLHHLSKFLAEHKFQYEILQNVCGNVRYFHGLIVNGCIEHEIVEYVLPQFQLMAERVGHFILEDQIDEDSQFSKLAHLLLKIVPTELEVIHICNTNLNASTSAEVGRFTKKLLETSPDILREYLIHLQEHMITVITPNTSGARNIHVMMEFLLIILSDMPKDFIHHDKLFDLLARVGALTREVSTLVCDLEEKLRNKESTDETNCATLKFLENIELLKEDLKCLSKSPGFISMLLPHEDLEFIRSFFANIEQGLYKDLWERVLDVAYEAKDVIDSIIVRDNGLLHLIFSLPITIKKMKLIKEEVADLHENISKNRGLIVVNSPKKPVESKSLTTDKIIVGFEEETNLILRKLTSGPANLDVISITGMPGSVSDSNSKLSENIDVADKLRKQLFGKRYLIVLDDVWDTNTWDELTRPFPDGMKGSRIILTTREKEVALHGKLYTAPLNLRLLRSEESWELLEKRAFGNESCPDELLDVGKEIAKNCKGLPLVVDLIAGVIAGKEKKRTAWLEVQNNLSSFILNSEVEVMKVIELSYDHLPDHLKPCLLYFASSPKDSAMIIYELKAAWVADGFVEKTEMKSMEEVVKIYVDDLISSSLVICFNEIGDVPTCQLHDLVHDFCLIKARKEKLFDRISSSAPSDLLPRQITIDYDDEEEHFGLNFVLFGSNKKRHSGKHLYSLTINGDQLDDHLSDTFHLRHLRLLRALDLESSFIMVKDSLLNEICMLNHLRFLRIGTDVKSLPLSFSSLWNLEILLVDNKESTLILLPRIWDLVKLRVLFMTACSFFDMDTDEPILVTKDTKLENLRYLNNLVLSYWKDSEDIFKRLPIFNILDLISRNHGIIQQSNFGSRNWIS	GCA_035048845.1	Solanum bulbocastanum	147425	Solanales	Solanaceae	Solanum	Solanum bulbocastanum	Solanum_bulbocastanum_Helixer_CM068600.1_001557.1_CNL
Helixer_CM068600.1_001566.1	CHAIN	chain	1	845	(CC)(NBARC)(LRR)	NLR	CC-NLR	CNL	MITVITPNTSGARNIHVMMEFLLIILSDMPKDFIHHDKLFDLLARVGALTREVSTLCCFPMSDGQLFMHLLHIHLNDLLDSNAYSIALIREEIELVKEDLEFIRSFFANIEQGLYKDLWERVLDVAYEAKDVIDSIIVRDNGLLHLIFSLPITIRKMKLIKEEVSDLHENISKNRGLIVVNSPKKPVERKSLTTDKIIVGFEEETNLILRKLTSGPADLDVISITGMPGSVYDEKKLLDKIFNQVSDSNSKLSENIDVGDKLRKQLFGKRYLIVLDDVWDTNTWDELTRPFPDGMKGSRIILTTREKEVALHGKLYTAPLNLRLLRSEESWELLEKRAFGNESCPDELLDVGKEIAENCKGLPLVVDLIAGIIAGREKKKSVWLEVYAEGLAMKSMEEVVKIYLDDLISSSLVICFNEIGDSPCCQLHDLVHDFCLIKARKEKFFDRIGSSAPSDLLPREITIDYDDDEEHVGLNFVLFGSNKRRHSGKHLYSLTINGDELDNHLSDTFHLRHLRLLSGLVLESPFIMVKDSLLNEICMLNHLRYLNIRTEVKSLPLSFSNLWNLEFLRVHNEESTLILLPRMWDLVKLQVLSVSNCSFFDMDADESILIAEDTKLENLTVLRKLLLSNWKNTKDIFKRLPNLQYLGFELKESWDYSTEQYWFPKLDCLTELEQLDVNFKSSNTNYSRPSVVTNRLWDFHFPSNLKRLRLGKFPLTSDSLSTIARLLNLEELNLYYTIIHGEEWNMGEEDTFENLKCLNLNQVTLSKWEVGEESFPTLEKLKLSECRKLEEIPSSFGDIYSLKIIKLVRSPQLENSALKIKEYAEDMRGGDELQILGQKDILLFK	GCA_035048845.1	Solanum bulbocastanum	147425	Solanales	Solanaceae	Solanum	Solanum bulbocastanum	Solanum_bulbocastanum_Helixer_CM068600.1_001566.1_CNL
Helixer_CM068600.1_001576.1	CHAIN	chain	1	1243	(CC)(NBARC)(LRR)	NLR	CC-NLR	CNL	MEKRKDNEEANNSLVSFSALRKDVANVLDFLERLKNEEDQKAVDVDLIEKLKLKLTFICTYLQLSYSDLEQFECIMTRKRQEVENLLQPILDDDGKDVGCKYVLTSLAGNMGDCISLYHRSKSDATMMDEQLDFLLLNLYHLSKHRAEKMFPGVTQYEVLQNVCGNVRDFHGLIVNGCIKHEMVENVLPLFQLMAERVGRFLWEDQADEDSQLSELDEDDQNDRDSRLFKLVHLLLKIVPTELEVMHICYKNLKASTSAEIGRFIKKLLETSPDILREYLIHLQEHMITVITPNTSGARNIHVMMEFLLIILSDMPKDFIHHDKLFDLLARVGELTREVSTLFLENIELLKEDLKHVYLKVPDSSQCCFPMSDGPLFMHMLQRHLDDLLDSNAYSIALIKEQIGLVKEDLEFIRSFFANIEQGLYKDLWEHALDVAYEAKDVIDSVIVRDNGLLHLIFSLPITIKKMKLIKEEVSDLHENISKNRGLIVVNSPKKPVESKSLKTDKIIVGFKEETNLILRKLTSGPADLDVISITGMPGSGKTTLAYKVYNDKSVSSHFDLHAWCTVDQVYDEKKLLDKIFNQVSDSNSKLSENIDVADKLRKQLFGKRYLIVLDDVWDTNTWDELTRPFPDGMKGSRIILTTREKEVALHGKLYTAPLNLRLLRSEESWELLEKRAFGNESCPDELLDVGKEIAENCKGLPLVVDLIAGVIAGKEKKRTAWLEVQNNLSSFILNSEVEVMKVIELSYDHLPDHLKPCLLYFAISPKDSAMIIYELKAAWVADGFVEKTEMKSMEEVVKIYVDDLISSSLVICFNEIGDEPTCQLHDLVHDFCLIKARKEKLFDRISSSAPSDLLPRQITIDYDDDEEHFGLNFVLFGSNKKRHSGKHLYSLTINGDQLDDHLSDTFHLRHLRLLRALDLESSFIMVKDSLLNEICMLNHLRFLRIGTDVKSLPLSFSSLWNLEILLVNNKESTLILLPRIWDLVKLRSLVMDACSFFDMDTDEPILVAEDTKLENLRYLNKLVLSYWKDSEDIFKRLPNLQHLGFDLEESWDYSTEQYWFPKLDFLTELEYLTVCFERSNTNDSGSSAAINRPWDFHFPSSLKRLFLNKFPLTSDSLSTIARLLNLEELNLYDAIIHGEEWNMGEEDTFENLKCLKLHRVTLSKWDVGEESFPMLEKLKLSDCHKLKEIPSSFGDIYSLKIIKLVRSPQLENSALKIKEYAEDMRGGDELQILGQKDIPLFK	GCA_035048845.1	Solanum bulbocastanum	147425	Solanales	Solanaceae	Solanum	Solanum bulbocastanum	Solanum_bulbocastanum_Helixer_CM068600.1_001576.1_CNL
Helixer_CM068600.1_001577.1	CHAIN	chain	1	680	(NBARC)(LRR)	NLR	CC-NLR or CCR-NLR or CCG10-NLR	NL	MGFPALKMNDKSVSCHFDLCAWCTVNQEYDEKNLLNKILNQVNGSDSKSSENINVAYKLQKQLYGKRYLIVLADVWDTTTWDELTRPFPYGTKGSRIILTTREKEVALHGKIYTAPLNLRLLRSEESWELLEKRAFGNESCPYELLDVGKEIAENCKGLPLVADLIAGVIAGKEKKRTVWLEVQNNLSSFILNSEVEVMKVIELSYDHLPHHQKPCFLYLSNCQKDTAIITSVLKALWSAEGLVEQTEMKSVEEVMDVYLDNLISSSLVILFNEIGDWPTCQIHDLVHEFCLIKAREEKLVEWISSSTPSSSSDLMRHIVTIDYNSKLWISSGKHLYSLTINGDKLANSVSETFHLSHLRLLRVLSLDINVKDSLLNEICMLNHLRYLSIGTEVKSLPLSFSNLWNLEILMVDNEESTLILLPRIWDLVKLRVLVMDTCSFFDMDTDESILITEDTKLENLILLYKPVLSYSKDTDHIFERFPNLQYLTFELKESWDYSTEQYWFPKLDFLTELEELTVFFESSNTNDSGSSAAINRPWDFHFPSSLKKLSLVDFPLTSNSLSTIARLPNLEKLLLYRTIIHGEEWNMGEEDTFENLKCLKLRQVTLSKWEVGEESFPKLKKLELERCRKLGEIPPSFGDIWSLKIIKLVESPQLEDSAMKIKECAEDMRGGDELQVIVI	GCA_035048845.1	Solanum bulbocastanum	147425	Solanales	Solanaceae	Solanum	Solanum bulbocastanum	Solanum_bulbocastanum_Helixer_CM068600.1_001577.1_NL
Helixer_CM068600.1_001578.1	CHAIN	chain	1	1183	(CC)(NBARC)(LRR)	NLR	CC-NLR	CNL	MEKRKDNEGEIEKEEANNSLVLFSALRKDIADVLDFLDRLKNEENQKALDLFPYTDLEQFKKVMTGEIQEVENLLRSILYDHDNNVRYKYNMHHVLASIRVNIDHCISSHHRSKSSTTMTEEQLDFLLLNLHHLSKFLAEHKFQYEILQNVCGNVRYFHGLIVNGCIEHEIVEYVLPQFQLMAERVGHFISEDQIDEDSQLLKLAHLLLKIVPTELEVMHICYKNLKASTSAEIGRFIKKLLETSPDILREYLIHLQEHMITVITPNTSGARNIHVMMEFLLIILSDMPKDFIHHDKLFDLLARVGELTREVSTLVRDLEEKLRNKEIPDSSQCCFPMSDGPLFMHLLQRHLDDLLDSNAYSIALIKEQIGLVKEDLEFIRSFFANIVQGLYKDLWERVLDVAYGAKDVIDSIIVRDNGLLHLIFSLPITIKKMKLLKEEVSDLHANISKNRGLIVVNSPKKPVESKSLTTDKIIVGFEEETNLILRKLTSGPADLDVISITGMPGSGKTTLAYKVYNNKSVSSHFDLRAWCTVDQGYDEKKLLDKIFNQVSDSDSKLSENIDVADKLRKQLYGKRYLIVLDDVWDTTTWDELTRPFPEVMKGSRIIMTTREKEVALHGKLYTDPLNLRSLRSEESWELLEKRAFGNESCPNELMDVGKEIAENCKGLPLVADLIAGVIAGREKKKSVWLEVLNNLHSFILKNEVEVMKVIEISYDHLPDHLKPCLVYFASWPKDTAISFLELKIVLGAEGFVEKTNMKSMEEVVKIYVDDLISSSLVICFNEIGEDPTCQIHDLVHDFCLMKAREEKLFDKISSSAPSDLLPRQITINDDEEHFGLNFVLFDELDDCVSDACHLRHLRLLRVLCLDINVKDSLLNEICMLNHLRFLFIGTEVKTLPLSFSNLWNLESLVLDNKGSTLVLLPRIWDLVKLRVLSMSACSFFDMDADESILIAEDTKLENLTVLGELLLSYWKDTEDIFKRLPNLQVLSFELKESWDYSTEQYWFPKLDCLTELEQLDINFESSNTNYSRSSAAINWQWDFHFPSNLKKLLLISFPLTSDSLSTIARLPNLEELTLFYTIIYGEEWNMGEEDTFENLKFLELHQVTLARWEVGEESFPALEKLKLEGCCELEKIPPSFGDIYSLKIITLVDSPQLEDSAIKIKEYAEDMRGGDELQILGWNNIR	GCA_035048845.1	Solanum bulbocastanum	147425	Solanales	Solanaceae	Solanum	Solanum bulbocastanum	Solanum_bulbocastanum_Helixer_CM068600.1_001578.1_CNL
Helixer_CM068600.1_001582.1	CHAIN	chain	1	1125	(CC)(NBARC)(LRR)	NLR	CC-NLR	CNL	MEKQKDNEEANYSLVCVISALRKDVANVLDFLERLKNEEDQKAVDVDLIEKLKLKLTFICTYVQLSYSDLEQFEDIMTRKRQEVENLLQPILDDDGKDVGCKYVLTSLASNMDDCISSHHRSKSDATMMDEQLDFLLLNLYHLCKHRAEKIFPGVTQYEVLQNVCGNVRDFHGFIVNGCIKHEMVENVLPLFRLMAQRVGRFLWEDQADEDSQLSELDEDDQNDEDKDKQTDEDSRLSELDEDDQTYEDSQLSELDEDDQNGRDSRLFKLAHLLLKIVPTELVVMHICYTNLKPSTSAEIGRFIKKLLETSPDILREYLIHLQEHMITVITPSTSGARNIHVMMEFLLIILSDMPKDFIHHDKLFDLLARVGALTREVSTLVCDLEEKLRNKESTDETNCATLKFLENIELLKEDLKHVYLKVPDSSQCCFPMSDGPLFMHLLQRHLDDLLDSNAYSIALIKEQIGLVKEDLEIIRSFFVNIEQGLYKDLWERVLDVAYEAKDVIDSIIFRDNGLLHLIFSLPITIKKMKLIKEEVSDLHENISKNRGLIVVNSPKKPIESKSLTTDKIIVGFGEETNLILRKLTSGPSNLDVISITGMPGSGKTTLAYKVYNDKSVSSHFDLRAWCTVDQVYYEKKLLDKIFNQVSDSNSKLSENIDVADKLRKQLFGKRYLIVLDDVWDTNTWDELTRPFPDGMKGSRIILTTRVKEVALHGKLYTTPLNLRLLRSEESWELLEKRAFGNESCPDELLDVGKEIAENCKGLPLVVDLIAGIIAGREKKKSVWLEVVNNLHSFILKNEVEVMKVIEISYDHLPEHLKPCLLYFASWPKDRALTIYELIAVWIAEGFVEKMEMKNMEEVVMMYLDDLISSSLVICFNEIGDELTCQLHDLVHDFCLIKARNEKLFDLISSSAPSDLLPRQITIDDAEEHFGLNFVLSDSNKKRHSGKHLYSLRINGDMLEDSVSETFHLRHLRLLRVLYLDINVKDSLLNEICMLNHLRFLRIGTQVESLPLSFSNLWNLESLLLDNKGSTLVLLPRIWDLVKLRVLMMTGCSFFDMDADESILIAEDTKLENLTVLGKLMLSYWKDREDIFKRLPNLQYLTLNLKESWDYSTEQYWFPKLDFPN	GCA_035048845.1	Solanum bulbocastanum	147425	Solanales	Solanaceae	Solanum	Solanum bulbocastanum	Solanum_bulbocastanum_Helixer_CM068600.1_001582.1_CNL
Helixer_CM068603.1_002447.1	CHAIN	chain	1	699	(NBARC)(LRR)	NLR	CC-NLR or CCR-NLR or CCG10-NLR	NL	MIHSLTRGTNELDVIPIVGMGGQGKTTCARLLYNNEIIVSHFDVRAWCIISQTYNRKELLQDIFSQVTGFKVKVEEVGELADMLRKRLLGKRYFIVLDDMWDGMAWDDLRLSLPDGENRSRIVVTTRLEKVGEYVKHHTNPYFLPFLTLKESWELLQIKVFQKKSCPSELYDVSLEVARRCKGLPLVVILVAGIIKKKMEESWWHEVKDALFSYLGESEEYSRETMHLSYDNLPDYLKPCLLYMGMFPEDHRISASKLRNLWIAEGFVQNVESGRLEEAAEGYLTDLISSNVIMVSKRGRYSGKVKYCQVHDIVLHFCLERSREEKFMLAVKGNYSNFKLSDWKESRVSFSFSNELSEIASKTWKPFHQHLRSLRMTLIKGEVSNWNSFSQFSKLRLLKVLNLSSHIVGRLSSATLQPLIHLKYLAVCARKFDFHPESHLPHIETLIVLCPFRRTVLPPIFWKMKTLRHVEINRAVFDLKNNKKWISEESSKLENLRILKQVAIKIGGDDNVDVLLRTCPNLQELEIGILCDEDSVEICQLESLTQLQILRLSIDSFRLNVSKLHLPSNLKKLVLWGARIESIVSSIARLPSLEYLQLVLPTFIQLKEWCLGDVTFHKLKLLKLEYLNISRWDASEESFPLLERLVIKKCHELEEIPLGFADIQTLKQIKLVQCKNKSLEASALKIKEEAESYWRKRYN	GCA_035048845.1	Solanum bulbocastanum	147425	Solanales	Solanaceae	Solanum	Solanum bulbocastanum	Solanum_bulbocastanum_Helixer_CM068603.1_002447.1_NL
Helixer_CM068603.1_002441.1	CHAIN	chain	1	1392	(CC)(NBARC)(LRR)(OTHER)	NLR	CC-NLR	CNLO	MNHKDIECTLDHLRRIMSGGNLNSVKIDQIQTLEMELRFFTTFLKYHHVLLPDSLVIITKKAQLIAEMLHSVLGRIPNEYQIKLNIERLVSQLRELTEGNTSLRYKYEFNDSNLLEYMDCLNKNLNDVPMCVDRSDLSFKNEKLILQENRFSKQVKILQKKMRFLRYLYATEIRGYVDHEKLECLEILIQFMANDVAQFCLAVWVNDGDEVDDDIASDEVDDYLGPVEDEDEIDDILSRPHYLLCLIALVELEIKKIFLGELKASKFTQSRNFKDKKLPKEFSKHLYNLLMYLRNKKMENFCNNVYARNIDVEIEFLLVFLSDVPNRFINGKRVNEILEKAGVLVGDVLCVIQKIIPSSIIKDDSSKINLFTIQILEKTENLKAQVERYYTSFKFIPSQFPTVGGLSFLVSLLKKMNEMLKLESGLNLMIKPHIVILERELSYLNSTFRDVEKVHHEHEDILRATINLAYEAEVAIDSIIVQYNGLWHLFCSLPSIIKEIRHISVKLTEMRLKNSPLKPFSMVESSKHIPDQNHNSFMNDEDIVGFGIVAEKMIHSLTRGTNALDVIPIVGMGGQGKTTCARLLYNNEIIVSHFDVRAWCIISQTYNRKELLQDIFSQVTGFKVKVDEVGELADMLRKRLLGKRYFIVLDDMWDGMAWDDLKLSLPDGENRSRIVVTTRLEKVGEYVKHHTNPYFLPFLTLKESWELLQIKVFQKKSCPSELYDVSLEVARRCKGLPLVVILVAGIIKKKMEESWWHEVKDALFSYLGESEEYSRETMHLSYDNLPDYLKPCLLYMGMFPEDHRISASKLTNLWIAEGFVQNVESGRLEEAAEGYLTDLISSNVIMVSKRGRYSGKVKYCQVHDIVLHFCLERSREEKFMLAVKGNYSNFKLSDWKESRVSFSFSNELSEIASKTWKPFHQHLRSLRMTLIKGEVSNWNSFSQFSKLRLLKVLNLSSHIVGRLSSATLQPLIHLKYLAVCARKFDFHPESHLPHIETLIVLCPFRRTVLPPIFWKMKTLRHVEINHAVFDLKNNKKWISEESSKLENLRILKQVAIKIGGDDNVDVLLRTCPNLQELEIGILCDEDSVEICQLESLTQLQILRLSIDSFRLNVSKLHLPSNLKKLVLWGARIESIVSSIARLPSLEYLQLVLPTFIQLKEWCLGDVTFHKLKLLKLEYLNISRWDASEESFPLLERLVIKKCHELEEIPLGFADIQTLKQIKLVQCKNKSLEASALKIKEEAEAIGGSDIIDLIVKVSGIKLLCENNVFDTGFLELFIAAMSHVLVTTTWQTKVVAQLAMSENIQAAVLLHPSFVSVDDFKEVDAPIAILGAEIDHLSPPELVKQFEEILSSKPEVDSFVKIYPGVAHGWTVRYNVEDGRLCRVLKKLIRIC	GCA_035048845.1	Solanum bulbocastanum	147425	Solanales	Solanaceae	Solanum	Solanum bulbocastanum	Solanum_bulbocastanum_Helixer_CM068603.1_002441.1_CNLO
Helixer_CM068603.1_002091.1	CHAIN	chain	1	1250	(CC)(NBARC)(LRR)	NLR	CC-NLR	CNL	MNENEIEEMLDHLRRIKIEGNLDCFEIWHIGHLDMVLCVFRTFIKYHVLLPDCLVKLTKNAKWTVERLRQVFDGIPDERKTGLNLERLESYLLEFFEGNSSLSYNYELNDFDLSKYMDCLETIINYVLMMFLERSRCCRRKEKLAIHLSIKKLKIVQKKIRFLRYIYTVEINGYVNYEKLECLETRIQFMANNVGQFCLAVIDYVVEVKVNDESDIFNKPPYLLSLIVFVELEMKKIFHGELKASKFTQSKTFKDKKLPKVFSHHLHNLLMYLRNKNLENFPNDISAQNIDVAIEFLLVFLDADVSNHVINGNWLNEVLLKVGAVAGDILYVMQKLLPRSINKEDTSKISLCSIQILEKTKDLKEQAEMYYKSLKFTPSQFPTFGGLSFLDSLLRKLNEMSKSKSGLDFLMKPLLRNLEKELSSLTSILEKELSSIFRDVVHHEHKIPKDLQRRTINLAYEAEVAIDSILAQYNAFLHIFCSLPTILKEIMQINAEVTEMWSDDIPLNSHYVAAPLKHLPAGHSNPVTDEEVVGFENKAEELIDYLIRGTNELDVVPIVGMGGQGKTTIARKLYNNDIIVSRFDVRAWCIISQTYNRRELLQDIFSQVTGSKDKGDTVDVLADMLRRKLMGKRYLIVLDDMWDCMAWDDLRLSFPDVGMRSRIVVTTRLEEVGKQVKYHTDPYSLPFLTTEESCQLLQKKVFQKEDCPPELQYVSQAVAEKCKGLPLVVVLVAGIIKKRKMEEFWWNEVKDALFDYLDSEFEEYSLATMQLSFDNLPDCLKPCLLYMGMFSEDARIPASKLISLWIAEGFVEDTESGRLMEEEAEGYLMDLISSNVVIVSKKGYNGKVKCCQVHDVVHHFCLEKSREERFMLAVKGQYIQFQPLDWKGSRVSFSFSEELSKFASLVSKTQKPFHQHLRSLITANGGESIDVIPFCQISELRLLKVLDLSSYNVEFLSLATFKPLNQLKYLAVWPDKFYFDPGSHLPHIETLIVKNFPYGVRLPGSFLEMEKLRHAHFGWAEFDEQGLFEGSSKLENLRILKKIVGFPIDRLDVLSRRCPNLQQLEIFFGDDNDSAESFCLTLENLTQLQKLRLSFRLSHIVSGLQLPSNLKKLVLEGIHIESVISFVAGLPSLEYLQLQDVCFPQSEEWCLGDITFHKLKLLKLVQLGISRWDASEESFPLLETLVIKKCGDLVEIPLSFVDIPSLKQIKLIESWKESLEDSAERIKEEIEEIQGCDRIHLVKEKTDWWR	GCA_035048845.1	Solanum bulbocastanum	147425	Solanales	Solanaceae	Solanum	Solanum bulbocastanum	Solanum_bulbocastanum_Helixer_CM068603.1_002091.1_CNL
Helixer_CM068603.1_002090.1	CHAIN	chain	1	1281	(CC)(NBARC)(LRR)	NLR	CC-NLR	CNL	MAQNEIEEMLDHLRRIKSGGNLSSFKIDQIKKLEIVLRVFRTLIKYHHVILRDPLVKLTNKTVSTMLILHGIFDGIPDECKTRLNLERLESHLLEFLESDTILSNSYELNDPDLSECMDCLGKNLNDVLMMLLERVRSDPPEENLTIHKFIKQLKIVQKKMRFLRYLYATEINGYVDDEKLECLKTRIQFMANNVGQLCLAISVNIVADFVVEKDEDDTSEHEYMNKPPYLLFLIVLVELEMKKIFLCELKTSKFTRSRTSKDKKLPKGFSHHLHSLLMYLRNKKLENFPNNISAQNIDVAIEFLLVFLDGNVSNHAINGNWLNEVMEKVGSIAGDVLYVIQKLLPRSIIKDDTSKISLYSIQILEKTKDLKAQVETCYKSLKFTPSQFPTSGGWSFLDSLIRKLNEMSKSKSGLDFLMKPLLGNLEKELSSLTSILEKELSSIFREVTKVHHEHKILKDLQRRTINLAYEVEVAIDYILSQYDVFWHIFCSLPTIIKEIKQINVEVTEMCEVALNPHYVADPFKHLPARHSNPVTDEEVVGFENKAEELIDYLIRGTNELDVVPIVGMGGQGKTTIARKLYNNDIIVSRFDVRAWCIISQTYNRRELLQEIFSQVPSSKDEGAKGAKDDVLADMLRKRLMGKRYLIVLDDMWDCMAWDDLRLCFPDVKNRSRIVVTTRLKKVSEQVKYHTDPYSLPFLTKEESCKLLQKKVFQKEDCPPELQDVSQAVAVKCKGLPLVVILVAGIIKKRKMEESWWSEVKDALYDYLDRGSEEYSRATMQLSFDYLPDCLKPCLLYMGMFPEDAIIPVDKLASLWTAEGFVLDVESAEDYLMDLIHSNVVMVLKREYNGKVKYCQVHDVVLHFCLEKSREENFMLAVKGHGTQFQPLYWKGSRVSFSFSEEHSKLGSLVSITRKHFHQHLRSLKTINRGKSIDVIPFCQISELQLLKVLDLSSYRVDFLSSATFKPLNLLKYLAVWAKKFYFHKESHLLNIETLIVKHDINTVLLPVSFWEMENLRYLEIVEAEFDKHGIDEGSSKLENLKILKNVGFSIDDADRLDVLSQRCPNLQQLHITFEDSYSADLFGDDYAESFCLTLENLTQLQILRLSMESPIVLSRLQLPSNLKELVLFGTITVISIFAELPNLEYLHIQKADFIETEPCLSQLEEWCHEDITFHKLKFLKLVNLDISRLDASEESFPLLETLVIINCHDLEEIPLSFAYIPTLKQIKLIRCRNKSLKASAERIKEEAETIEGCDRIDLIIKVRLVVKSKADVNQACACNH	GCA_035048845.1	Solanum bulbocastanum	147425	Solanales	Solanaceae	Solanum	Solanum bulbocastanum	Solanum_bulbocastanum_Helixer_CM068603.1_002090.1_CNL
Helixer_CM068604.1_000526.1	CHAIN	chain	1	549	(NBARC)(LRR)	NLR	CC-NLR or CCR-NLR or CCG10-NLR	NL	MIQCLVKDTNELDVIPIVGIGRQGKTTIARKMYSSDIIVSHFDVRAWCIVSQTYTQRMLLQEIFSQVTGSKDKEDKDDILADMLRKSLMGKRYLIVLDDMWDCMEWEDLRLCFPDVGNRSRIIVTTRLEKVGKQVKHRIDPYTLPLLTTEESCKLLQKKLFQKEDFPPELQDVRKWKNLGGMSLATMQLSFDNLSDRLKPCLLYMWMFPEDARIPGSKLISLWIAEDFVVNTESAEDYLMDLISSNVVMVSKKEYNGKVKYCQVHDVVLHFCLEKSREEKFMLVVKGNHSQFQPCDLKESRVSFNLSKEHSKFASLGSKTRKPFHHQLRSLITIGKSFDGIPLRSWIHKLRLLKVLHLSSHEVSYLSSAKLKPLNHLKYLTVWAEKFHFHPESHLPHLETLIVNNWSNIVLLPASFWEMGKLRHVQIVEAKFDKHGFFEGSSKLENLRILKIIVRFSIDRVDVLSRRCPNLQQLDIRFRGDNDSLEFFCLTLENLSQLQILHLSFGGPPVTALQLPSNLKKLVLRGTHIENLVPFIAGLSSLEYLQLWN	GCA_035048845.1	Solanum bulbocastanum	147425	Solanales	Solanaceae	Solanum	Solanum bulbocastanum	Solanum_bulbocastanum_Helixer_CM068604.1_000526.1_NL
Helixer_CM068604.1_000534.1	CHAIN	chain	1	1081	(NBARC)(LRR)	NLR	CC-NLR	NL	MHHVLASLSDNINHCISSHHRSKSSATMLEEQLNFLLLNLHHLSKYQFEILQNVCGNIRDFHGLIMNGYVENGLAEYVLRQLQLMAERIIPIELEVMHICYINLKASSSAEVGHFIKQLLEICPDILREYLIHLQEHMVNVTTTNTSGARNIHVMIEFLLIIPTDVLKGFIHHDNLFDLLAHVGELTREVTTLVRDSEEKSRNKKSTNETNCATLDLLENIELLKEDLKHVYLRALDSSQSCFPMRDGPLFMHLLLRHLNDLLDSSSYSIALIKEEIQKVKQDLEFIRSSFIKLIKEDISHLLEKIPKNKSLIVVNSTKKPVESKSLMTGKIIVGFEEETNWIIRKLTCGPVELDVISITGMPRSEKTTLAYKIYNEKSVSSHFYLRTWCTVDQEYDEKKLLDNIFNQVSDSDLKFSEDIDVADMLRKQLFGKRYLIVLDDVWDTTTWDELTRPFSLVEKRSRIILTTREMEMAMHGKHNTDPLNLRLLRPEESWELLEKRAFGNESCPDELFDVGKEIAQNCKEIPLVVDLIAGVIAGTEKKKTLWLEVRNNLHSFIFKNEVEVKKVIEISYDHLPDHLKLCFLYFASRPKDSAIPIYELKAVWGAEGFVEKTEMKSMEEVVKFYLDDLISNSLVVFFNEIGDDPTCQLHDLVHEFCLIKAREDKLFDQISSSALSSSSSDLMPRTVTIDYHSELFGPNNFVLFSSKEKRHSGKHLYSLRIYGDKLDSRLFDACHLRHLRLLRVLDLNLSFIKVKDSLLNEICMLNHLRFLNIGIEVKSLSLSFSNFWNLEILSVYNKGSTLVLLLRIWDLVKLRVLSMSACSFFDMDADESILIAEDTKLENLRSLENLLLSYSKDIEDIFERFPNLQVLAFLLKEAWDYSTEQFWFPKLDCLTDLESLRVGFESSNTNDSGPSIGTNRPWDFHFPSSLKQLRLYDFPLTSNALSTVARLPNLEELPLYYTIIQGEEWNMGAREVTLAKWEVGEESFPVLEKLKLCECCKLEEIPPSFGDICSLRFIKLVESPQLEDSALKIKHYAEDMWGGDELQVVGRKNIPLFKYLLSIMCEHVLLPSFFVLLHII	GCA_035048845.1	Solanum bulbocastanum	147425	Solanales	Solanaceae	Solanum	Solanum bulbocastanum	Solanum_bulbocastanum_Helixer_CM068604.1_000534.1_NL
Helixer_CM068605.1_001126.1	CHAIN	chain	1	1017	(R1)(NBARC)(LRR)	NLR	CC-NLR	BNL	MSWENAQRVFNFVTTPKISIDKLQLFTLEREMSLQKVQTLFEDAAFILSPLHLTDNFDVSTSVVQNHILLIKKEIRAKYSFPKISLQLPAKFVIIHSALENIDGLVKIHDPYSPLYVPETVVEHIEDVSKELNLLLNFVYFDSERFLEHQSKHHIIFFTHVLAVSVHASMLLWLYLPDLDPKQMNVMLSDFLRMRIKPIQPCICKICVDVLLSLKSTIQSGWYPNIRNEDAVDSEGVFLETILHNLVEVPTNSNSSQRVSLKDHLEILQKMLNLLRANIFRVPIKDLKFLLLDIEIVVIDARLLVYSLYEDEEEKEDMALGGVNITQVLDLSSNIQRLSIDIYLTIRKAFQSNLPRIHGLGYVVVAEERHNDLEEIQLCATQLIGKAHEVEYIVDACISEEAPVWCLEHWILHIMEEITLISAEVAEIREKKMDMDALNTVPVNTSNLARSPMMNEEIIGFEDVIEKLRDQLIKGTKGLDVISVVGMPGLGKTTLAYRLYYDRLVASHFDIRAQCCVSQVYSRKDLLIAILRDAISENFECREKQADELADLLRKTLFSKRYLILVDDVWETSVWDDLIVAMYTRFQSDPLPLRMFNKDESWELLRKKVFGEESFSPLLTEIGQQIAKKCGQLPLSVVLVAGILAEMEKKVECWNQLANNLGPHIHEDSKAVIEQSYQILPYRLRPCFLYFGALLEDSVISVPKLTQLWISEGFIKSCESKSLEDIAEGYLENLIGRNLVMGTKRSSRGKIKAYRIHDLLHAFCKERAKDDMRLLWQKWDQNANPSSRLSGHKQLAHRTCIYGDGYHAGDWSSCLSHVVSIILHSKVGLDSHILHSVKFLKVLDMEFTRIESFSFDLVYLRYFAAETSRFSNKAGCRELEILKLKFPSEMSPPITFWEMDKLRHVDITNCSFTSEIAIELIENSKDLHDLQTLSTPCFSCAQEVELILRKTPNLLELRCKVKNLSEIGSLQNLQVLSLKGITFKTCKWEVRDDEFPQLKVLKLHAGKAHFEEWSEIH	GCA_035048845.1	Solanum bulbocastanum	147425	Solanales	Solanaceae	Solanum	Solanum bulbocastanum	Solanum_bulbocastanum_Helixer_CM068605.1_001126.1_BNL
Helixer_CM068605.1_001133.1	CHAIN	chain	1	1234	(R1)(CC)(NBARC)(LRR)	NLR	CC-NLR	BCNL	MSWENSQRLFNFVIIPKISIHKLQLFTLEREFHKIFICLQRFIDEPNMLHVTQKVQTLFEDAAFILSPLYLTDNFDVCASEVQNKILLIKKEIRAKYSFPKISLQLSAKFVSDIIHSVLENISGLVKIHDPYSPLYVPETVVEHIEDVSKELKLLLIFVYFVAERFIEHQSQHLIIFFTHVLAVSVHTSMLLWLYLPDLDLEQMNVMLSDFLRMRIKPIQPCIRKIYVDVLLSLKSTIQSGWYPNIRNEDAIDSEGGFLETILHNLVEVPTNSTSSQRVALKYHLENLQKMLNLLRANIFRVPIKDLEFLLRDIEIAVIDVGLLVYSLYEDEEEKEGMAPGGVHIRQVLYSSCNILRLNIDIYLTIRKAFQSNLPRIHGLGYVDCHLNNLKKFQILHSDSLASVMDKLQSIQKEFESLQPFLQAVAEARHNDIDEIQHCATQLIGKAHEVEYIVDACIRGEAPVWCLEHWILHIMEEITLIREEVAEIREKKMDLDALNTVPVNTSNLARSPMMNEEIIGFEDVIEKLRDQLIKGTKGRDVVSVVGMPGLGKTTLAYRLYYDRLVASHFDIRAQCCVSQVYSRKDLLIAILRDAISENFECREKQADELADLLRKTLFSKRYLILVDDVWETSVWDDLIGSFHDANNGSRIILTTRNHEVAMYTRFQSDPLPLRMFNNDESWELLRKKVFGEESFSPLLTEIGQQIVKKCGQLPLSIVLVAGILAEMEKKVECWNQLANNLGPHIHEDSRAVIEQSYQILPYRLRPCFLYFGALLEDSVISVPKLTQLWITEGFVISCEGKSLEDIAEGYLENLIGRNLVMGTKRSSRGKIKACRIHDLLHDFCKERAKDDMRLLWQKWDQNANPSSRLSGHKQLAHRMCIYGEGYRAGDWSSCLSHVVSIILHNNRLSVGLDSHIFHSVQFLKVLDMEFTRINSFSFDLVYLRYFAAETSRFSNKAGCRELETLKLKSLSEMSLPITFWEMDKLRHVDISNCSFTSEIARELIENSKDLHDLQTLSTPCFSCAEEAELILRKTPNLLELRCKVKGVDNFECYVLNFPARLETLKIHLSYTRDTKTIPFCISAPTLTNLTLKNFYLHCQHLSEIGSLQNLQVLSLKGISFETCKWEVRDVEFPQLKVLKLHAGKAHFEEWSVADDAFPNLEHLVLRDCKFLKEIPSWFGEIFSLKSIEVRNCNENVDKSASDIRETQVEDYQNSKFEVFITRENNKSDSGKRAV	GCA_035048845.1	Solanum bulbocastanum	147425	Solanales	Solanaceae	Solanum	Solanum bulbocastanum	Solanum_bulbocastanum_Helixer_CM068605.1_001133.1_BCNL
Helixer_JAVBHT010000092.1_000002.1	CHAIN	chain	1	1225	(R1)(CC)(NBARC)(LRR)	NLR	CC-NLR	BCNL	MFSGEYLSSKKHHPLDFLQRIEDEWGSYMPETIKERIYLLKTEFKFMDIFLSIQNFTDEPNMLNITQKVHALFQDSAFDVSKLYQNLNRLTSLLQNKIRVTKMEIRANYSFFPGISLQQLSHEKSGVDNSKFVTKFINGVVQNIRKLGETDDLCSREIQEVLKELKLLKSLVGFLSNRWCAEPQSVRTFFGHVLFVAGFAAMVVWLYMPSYDNNRDQDLVPGEMNFLLSYLVRMRIKPVNPCIRKMYVDVLQALKWTMQSDLSLNIQNVYVAEIEAGFVETLIHNMEEIRSTSTLSRIEFLNHQMATLVEMLKFLRASLIHLPTLVLEFHLKDIDTVIIDVGLLVYSLYDSEEQEEVNQRLFIDLPKSIQHIKEVIFLVSRKAFQSTLPRVHGLGCVDFLLNNLKEFQDRYSDSHYSFVKSQLQVIQKELEGLQPFLKDVVEECYNKHERLQHCAALLNGKAYEVDYIVDASIRKGVPEWCLVRWLFDIIKEVILIKEEVTKIQEKKFFKFDSVLHDTLDTTPAHISSESTNSPKMTDEEVVGFEDVMEKLREQLIRGTKQLDVVSVVGMPGLGKTTVANKLYSDELVVSRFDIRAKCCVSQAYSRRSVLLSILRDAIGESPTLTKLSTDVLADQLRKTFLCKRYLILVDDIWEASVWDDLRCCFHDSNNGSRIILTTQHVDVAENAKSVSDPLHLRILNDVESWKLLKQKVFGEESCSVLLSNIGQEIANKCRGLPLSIVLVAGMLTKMEKSEQCWKQVAMNLCTNVLSNSKAIIEQSYQNLPYHLKPCFLYFGVFLEDKEINISILTWLWIAEGFIKSRDDKSLEDIAEGYLENLIGRNLVMVAKWVPAERAKEKNLLLWMKRDINVNTSSSIYSHKQLVQRRMSINSQVVDLVKWSSVVGTVRCREDRNKGSFSIVQFSHIYFRFLKVLNLELIVIDSFPTELVYLRYFAARTSQKSITSSVVNLRNLETLIVKPMGGKLILPLTLLKMVKLRHLQIYSKAHFSTLNAAEELLENSKFDNLITLSSPTFCCVRDAELMLRTPNLRKLRCSFVGWGYPSRVMSSLTRLETLSIKMDSCGSSPSNFPPNLKKLTLSNFTMYWLQSSIAMLPNLQVLKLVAVFFSKAEWEVTSDKFHQLKVLKVVDCPCFKKWNVSDDAFPCLEHLVLRRCRYLEAIPSRFGDITSLISIEVKSCKESLVESAMVIRESQVEEMQNYDFKVFIHK	GCA_035048845.1	Solanum bulbocastanum	147425	Solanales	Solanaceae	Solanum	Solanum bulbocastanum	Solanum_bulbocastanum_Helixer_JAVBHT010000092.1_000002.1_BCNL
Helixer_JASDFA010000001.1_000076.1	CHAIN	chain	1	1241	(CC)(NBARC)(LRR)	NLR	CC-NLR	CNL	MAQNDIDDVLDHLRRIKTGGDLNIFKINRIQTLEVVLGFFRTFIKYYDVLLPDCLVKLRTNAKLSVKLLHRVFDGIPDECKNVERLVSQLLKFIECISSVRDNYELNYSDLSEYMDCLGKNVNDVLMCMELDGPTDEKNLELNRFIKQLKIIKKKMRFLRYLYATEINGYVDHEKLERLETRIEFMANNVGQYCLDFSLKLTEFDVGKDEDEDEKDEDEYDIPNKPPYLLCLIVLVELEMKKIFLGELKASKFTQSRTFKDKKLPKGFSHHFHSLLVYLRNKKLENFPSNVSARNIDVAIDFLLIFLNADVSNHVTDGNWLNEVMEKVGAIAGDVLYVIQKLLPRSINKDDTSKINICSIQILEKTKDLMAQVETYYKSLKFSTTSQYPTVGGLSFLDSLLRKLNEMSKSKSGLDFLMKPHIGNLEKELSSLTSILEKELSCLSPIFRDEHETLKDFRRRIMNLTYEVEVAIDSILSQYNAFWHIFCSLPTILKEIKHINAEVTEMWSADVAPKPCYVVAPSKHLPTQYSNPVNDEEIVGFGNDTEKLIQYLVRGTNGLDVIPIVGMGGQGKTTIARKLYNNGLMFSYFDVRAWCIISQTYNRRELLQEIFSQVTGSKDKGDKDDVLADKLRKSLMGKRYLIVLDDMWDLKAWDDLRLSFPSDEIGSRIIVTTRLEEVANQVKHHTYPYSLPFLKTDESLKLLQKKVFQQERCPPELQIVSQAVAKRCKGLPLVVVLVAGIIKRKKMEASWWYEVKNSLLSSLGESEGYSLSTMQLSYDNLPDYLKPCLLYMSMFSEDARIPVSKLISLWIAEGFVQNIEFGRLEETAEGYLMDLIHSNVVMVSRRRYNGKVKYCQVHDVVLYFCLQKSREEKFMIAVKGRDSQFQTSDWKESRVSISFSNEHSKFAALGSKTRKPFRQQLRSLITTNEGQTYSWNPFHKCSKLRLLKVLDLSSHVVKALWLATLKPLIHLKYLAVSTDKFHFHQESHLPRLETLIVKCTSYLVLPAIFWEMEKLRHVEINNAEFDLENNKQMIFEGSSKLENLRILRNVEIEIDGADVLLRRCPNLQELDIRFIGCYPKLEGLTKLQSLRLFIISSQVVCKLQLPSNIKKLVLTVSHMESAISFIVGLPNMEYLQLEDPYFVKTKGWCLGDIKFPKLKILKLVRLGISRWDASEESFHLLETLVIKHCDKLEEIPRSFAYIPTLKQIKLIGGCESLKASALRIKEEVEDIEGCDRINLPY	GCA_035772735.1	Datura wrightii	434267	Solanales	Solanaceae	Datura	Datura wrightii	Datura_wrightii_Helixer_JASDFA010000001.1_000076.1_CNL
Helixer_JASDFA010000003.1_000971.1	CHAIN	chain	1	1201	(R1)(CC)(NBARC)(LRR)	NLR	CC-NLR	BCNL	MFVEEDPDPVSILQRIENEHDNLTDDKKKEIKLIKTELWFLGRFLLLKHVGCNKSHQMRIRSLLVFAEDLYRSNFDADPSYVLRAIEHFKYIIPKMYDDFADTPAPVTTPLTHIHVLEYIDNVVQNLKDLLIVRLVKLPADAQHQLESVEKELRALKKFVFFLGEICISKQQTNCWQTFLLHVRFVATLAAIFLYLPCYERLSDLLKNEIKPIEQNVRVIYTEVLKYTLKLLSGSTHINFYLNKAADEFMDSLLHMHMELTCVSSLTMDQNYTLPEQVKCLRVFLEELPLVNDIQDEMRIHFFKRLVTVVIHAGLIVCSLGDSSKEVWHQELLLLYDMIQSVKTEIYHKIREWVTSHLPKNDKLGFSNCLLDSLKEFLSSHSASLASVKDQFEVVHEELNFFEPFIMSIAEQGNNKNNELQSLVGRVVDKAYEVEYILDCFAITDVPLTFLRMWLLEIIREIKLIKAELTKPKEKNMTSASHATDKELVGFEDVWITIRDQLVGGSQELNVVSIVGMAGSGKTTLARSFINDDIIVSHFDFWAECRVSQEYTREDLLFSILSSANSGPTDISRRGADELAARLKQTLWPKRYLLIIDDVWEIKAWEDLRLCFPHAKKGSRIILTTRRKEVAMYAKCVTEPIYLRSLKDSESWLLLQKKVFGEEICPEELKEVGQNIAKKCNGLPLSIVLVAGLLSKIDKTERCWTRMELSFGERVQDGAKDLVKLSYDDLPNKLKSCFLYFGAFLEDREISVSKLTNLWIAEAFIKNDEEKSLEGMAEDYLEDLIGRNLIMVTKRRSTGKIKACRVHDLMHEFCKEKAKEDNFLLWLKRDHDSNPPCFYSERPMHRRLSFCSNRDNLSEWRPSCSHARSILFRELSDNACSSMGQASVIFGNFKFLRVLDLEVVVVESFPTELNHLRYLSVQTTKSSIPSSIENLWNLQTFIVKRSGGQVWLPNTFWKLSKLRYVSISDSALFDLRGAQASRDGNPSKLDNLETLSSIYVSRGNNMERMVRRTPNLRKLRCVFADLGRWGKNENQFPVLDSLSQLETLKVVFIGISEIGPSRLNFPKNLKKLTLCKFPLSPVEISTIAKLVNLEVLKLQQVPFEMDKWEVRNEEFSQLKFLELENLKLSKWEVSEEAFGCLEKLVLHECLHLEAIPDCFLDLSYLQYIEVKLCSDDVVDSARIIKEARVENGHKCDIKVFS	GCA_035772735.1	Datura wrightii	434267	Solanales	Solanaceae	Datura	Datura wrightii	Datura_wrightii_Helixer_JASDFA010000003.1_000971.1_BCNL
Helixer_JASDFA010000003.1_000927.1	CHAIN	chain	1	1262	(CC)(NBARC)(LRR)	NLR	CC-NLR	CNL	MSFSSYDADPLRCLQWLEQNNGSLTQLGHQLKIELKWLKIFLDWSRKCFCSLEDLKHLLKGVEAEVQYARSELHSLCYRVSPPINESLGSVIFNIITRIAPFKLQVKEAFVSVSQYHQVEDDHTSLEFIDSVVEFLNDSLSYWNEKLIALEVMEKIESLQYKLRFSRDFLRLTKKECTDLEKWKSLLMHIENLAAKVTGLSLLDEDLDKERSLSLKLELSDLARDVIPIKQELAGVYTVLMRGLMIQKPRTCSMDEFVVGFVDFLLKNIVEVQKKCEVGGTMRNMLETLHEELRLLVYFLTDPPKEYAEEEKVNEYLIQIEAAIHEVASASYTSDVKETNDDIANEMHDMLRKIEFIAKEVEEVYQTVPRSSRYAFCRTNGLGFIDFLLGNLNELLVVKADLIAPVKHQIEAISRELEFMRSFLVDFANKEYEQSEKLKDLNDRVIDVAYKSEYVIDSLMVKGGPLWRYMLSDLEKDFKLVKVEIANTYATERLKKSTPDVVIANSSKVSVQADSVAMEEVVGFKDEASLLIGRLTRGPVQLDTVSIIGMPGLGKTTLAKKIYNDNYVANYFYIRAWCCISQQYNRRQLLLDILSQVTKLSNRVMDSMSDGDLADKLRKCLMRQRYLIAIDDIWTIEAWDDLSGSFPDDDCGSRILLTSRLQDVASEVNRDGIHLLRFLSKEESWELLQLKIFPKESCPLELIEIGNIIAEKCHGLPLFVVLVAGLLSKIERSKDCWEKFEGNLSSEITHDPKQLMDIVDMSYQNLPDHLKPCFLYLGMFLEDKKIPASQLKWLWIAEGLVQRSLTESLEDVAEHYLMELVSRSLVLVSERRLTTGIKACRIHDLLRDFCLEKSKEEKFLEWIYELDGSHDLQIYDEDYGADPHYPFASVPKSYNQRRLCVNTKRNKFILSRPSGPSVRSLQFYATFDKDPQYAYDVSFISHNFRLLKVLDLRSINLGSSFQRVLFSLVQLKYLAVQGAFDLIPTPEGQFYNLETFLVKGLRGEIRIPVTLWNMTSLRHLHIDDRASFYWPNDDEEFFEEFTQMDNLLSFSTPVLDNAPSMENLLRRSANLRKLSCILREPWQFPSLDFLSQLESLKMFYYGGMFQSSSSFNFPTNLKKLTLSKFRRPWIEISTIGRLPNLEVLKLLFRAYEGEEWDVKDDEFEKLKYLKMDSLNIARWLTSSDPFPRLERLLLQSCKNLEEIPSCFGDIPTLQMIEVKLCSNAATSSAWQIQEEQIDMGNEQLNVLITHPEWHSGAFSQEP	GCA_035772735.1	Datura wrightii	434267	Solanales	Solanaceae	Datura	Datura wrightii	Datura_wrightii_Helixer_JASDFA010000003.1_000927.1_CNL
Helixer_JASDFA010000006.1_000198.1	CHAIN	chain	1	1251	(CC)(NBARC)(LRR)	NLR	CC-NLR	CNL	MERGKENEGETEKPLVSSIVLREDVVNLLDFIGRLNNGGFQIALDMDQIEELTLELTFVSAFFHLYYYFFSEGCDAEIMSCISNEIHDLVHSLFHPSGEDMLVKLKYHDVPRLLENIKSYVSSHSYAESSATMTDDHFAELLDAILMYLQYLPKCCSELIFPSMTQYEFLRNVFGNLRDFHRLKVNDCVEYETIEYVLSQLQLMAQRVGHFCFTILDNQLDEFDESDVSRVNSKLDNLLVEVIPVELEVMHICSTNVKASKSAEVGRFIKQLQEASPDILRESLIHLQQHMVNAATPSASARSNIHVMIEFLLIILADVPKDVIRHDKLCVLLARVGALTKEVFLLVRNLEENMNETSCASLNLLENIELLKEDLKNVFLKAPAVSSQLCFPMSDGPLFMTLLLRNLNDLLNSNAYSVTLIKEEIEQVKEDLELVRSFFGKVEQELNRDLWTRVLDVAYEAEHAINSILARDHGLLQLIFLLPGTVEKIMLVKKEVQEKISKNVSIIFANSPNKQVENKSLIAGKIIVGFEEEMELIIRMLTSGPAEVDVISIVGMPGIGKTTLAYRVYNDKSVIDHFDIRAWCTVDQERNEKKLLQKIFNQVVGLKERFSEDCIDDDVADKLRKQLFGKRYLIVLDDLWDTATWDELTRPFPELQKRSRIVLTSRIKEVALQGKRHSDPLYLRLLRPEESWELLEKRVFGEGCCPDELLDVGEKIARKCDGLPLVLDLIGGVIARKEKKEALWLEVLNNMKSFIFKDEEEVMKVIQLSYDHLSDHLKPCLIYLASYPKDEYIAISDLKYVWIAEGLMKETEMTVYVEELISSSLVLVSNERGAYPSCQIHDLVHDFCSRKARNEKLFDSISSSAPSSSSSSSDLMPRGMTVHYDQCSPHSDGNFVLLNSEKENPYVKHLISLKVYMYNNAGLSLSYKCHLRHLRLLKRLELRDITLTDTLLNEIGMLVHLKFLNIMTEAKALPPSFSNLCNLETLIVDSVEGSYMVLSPVIWSLAKLQAVHMSCCSLFDPYINEPTVLEEDKKLEKLTILYHLHLSGLQDTEDVFKRFPNLQTLKFRIKQLSDCSEEKICFPRLDVLNELEKLRIHVSSDSVSEYTHGFPSSLKKLDLRGVSLTSDSLSRIARLPNLQKLCLTNTIIQGEKEEWNMEGLTFEKLKSLKLDYMSFSEWQVTADESFPVLEELKIIDCTELIEIPESFGDIASLKSISVLGCPQLKQSVLKIKECVAEMTGEDKLEVQQYYS	GCA_035772735.1	Datura wrightii	434267	Solanales	Solanaceae	Datura	Datura wrightii	Datura_wrightii_Helixer_JASDFA010000006.1_000198.1_CNL
Helixer_JASDFA010000007.1_000523.1	CHAIN	chain	1	1201	(R1)(CC)(NBARC)(LRR)	NLR	CC-NLR	BCNL	MSSEEYLSSQEYHPLSSLKWISTEWDLLLPETIKDRIEFLKREFEFLDIFLSLQSFTSECSMRDVTQRIQAQFHDDAVNLTGIQMIMDLDPVTSQVQSNIWLSKLAIRANYPFLKKSFSYEKDSSSNAVSPEFLEKFIDIVLRNLSDLLKINYAPTSLLFVPGPKKQMEEVAKELKLLRNFVLYVSNRCTEAQNLHTFFTHVLLVVGHAAMDAWLYFPAIDGNKDLASDEMDVLDLLQRRIRPIQPCVRNIYIDVLQALKSEQSGWDRSIQIEYIADCEVGFVETLIQCLSELPIIGKHKDTSSLMDQKAILHEMLNLLSVNLISLPMKDHKCHLQDIDAAIIDVGLLVYSLYRSMEEKEDIAVGELNHVPVLDFSGTVQSIQAVTYLITRKSFLSILPRIDGLGSIDIVLDNLKEFLSRYSYSLASIKSQLETIQKELEHFQKQHDGFLYFPMQVIAKVYEVEYTVIGCINRDIPEWCLVRWIGDIMEETTLLMREVAEIHEKKVSDLVLDNTIDVASVNTSQFAKITSMREEMVGFQEVMDKLRRLLIRGSPELDVISIVGMAGLGKTTVANKLFLDQLVVSHFDVRAQCCVSQVYTRKDMLLTILRGVKKGTVISDKLPENELADRLRRLLLVQRYLILVDDVWETFAWDDLKPCFCDANNGSRIILTTRLGDVASYAKLVSDPHFLRLFTPEESWMLLKNKVFNKKSCPLVLEDVGQKIAQKCGGLPLSVVLVAGILETMEKEKHCWEQDEEIKVSKLTWLWTAEGLVKPHAEKLPEEIAEYYLENLIGRNLVMVSKKGSDGKTKACRIHDLLLDFCIMKAKMENFLQQIKGDNIADPSSFAPQKHKIPRRLCLYFQGDNLAQWSSICSDVQSFHLMKSRHIASSSIGCTSYTFNNFKFLRVLDMGFTIIDSFPEALTCLRYVAVRIAEDSSLSFSSNLWKLETLIVKGIGGRVSLPNTLWKMVKLRHLHIYNRASFTTPNVQEFLESSPKMDDLRTLASAWFSCVEDADNILANTPNLQKLRCEVLRCDGFFPAFNNLTKLEMLKISCGPAYTWATELNLPPNLKKLTLSSGRIYSLHQVATLPRLVVLKLLQVSTRSVVWEVTSEQFPQLKFLKLQDPYISEWNVSDGAFPCLEHLVLRRCQYLKEIPSPFADMASLKSIKVLECNYLLVESAKDIGETQVEEMQNSAFKLFIQK	GCA_035772735.1	Datura wrightii	434267	Solanales	Solanaceae	Datura	Datura wrightii	Datura_wrightii_Helixer_JASDFA010000007.1_000523.1_BCNL
Helixer_JASDFA010000007.1_001031.1	CHAIN	chain	1	1292	(R1)(CC)(NBARC)(LRR)	NLR	CC-NLR	BCNL	MKAGNNLVVISEHKILNKSKPKERTIMSSEKYHPLDLLQQIEDEWGSLLLETSKDRIDFLKREFKFLGMLLMLQRSFTDECYMPEVIQKVQVLFQDAAVDLGNVYRLGHVGPDFDLILSQVQNKIWTTKLAIRAEYFIPKISVQLSSKKRGVATNPIFVMEFIDSVVENLSDIVKICASHSSLFVPGSKTQVEKVLKELNLLKSFVCFVSNRCIEPQSQLDFFSHVLVLAGHVGIIPWLYLPCHANGDQDSALDEMNILLSELLQMRIKPIQPCIRKIYVEVLQALKSTQSRWYPVIRIEYVADCEASFVKSLLHNLEDIATISTPRQIVALKDQMTTLEEMLNLLRANLIPMPTQDLVFHIQDIDTVIVDAGLLVYSLYDNEEEKEDVAFEEMNEAPVLDFPSNIQHIKAVIYLIIRKAFQSNLPRIHGLGYVDFVLHNLKEFQRRHSNSLDFVKNHLQRIQDELESVQLFLKDVAEERHNKHDRLQDCATLLIGKTYEVEFVVDACISGEVPDWCLVRWFMDITEEIVLIKTEIMQIQGKKMVEFGLVLHDTTATATATATVHASTQLATTLMTDQEIVGFEDVTGTLKEKLLRGSKELDVVSIVGMPGLGKTTLANKLYFDEFVISHFDIRAQCCVSQVYTRKDLLLVILRDAIGEAPQFERPPSDAEVADRLRKILLPTRYLILVDDIWEITAWDDLKSCFYDANNGSRIILTTRDHEVAIYAKSVSDPLQLRMFKEEESWKLLEKKVFGKENFYPHLTEVGQEIAKKCGRLPLSVVLVAGILAKTEKKEQCWRQVAAELGPHIHNDSKDIIEKSYQHLPYHLRLCFLYFGAFLEDEEIKVSKLTWLWISEGFVKSCKDENLEDTAECYLENLIGRNVVTDVKRSSTGKVKACKIHDLLLDFCKERASKENLLLWIKRNQNANPSSCIYSHKQLAQRRMSIYGGRDNLEAWGPSCSLVGSVFYRNGKGFSTIGQASHFFRNFKFLKVLDLEFIYIDSIPTELPYLRYFAGTMTREIVTSSIVNLANLEMLILRSSGRSFPLPIALLKIGKLRHLQTYFETYFTSHVAEELLIDNSSKYYEWETLSTLCFSRAKDMEVMLRKAPNLRKLKCSLNDYSKSFPALDFLTKLETVKVYSRRLPFGRDAYIFPSNLKKLTLSYAKLGGRDKSNIAMLPNLLVLKLKYIEFYNKEWEVNNDEYSFPKLKVLKIVYCYWFVKWNVSDDAFPCLERLVLFGCKLLEEIPSHFEDKPCLKSIEVKSCKESVVQSAMDIQEVQVDYMQNCGFKVFIDQ	GCA_035772735.1	Datura wrightii	434267	Solanales	Solanaceae	Datura	Datura wrightii	Datura_wrightii_Helixer_JASDFA010000007.1_001031.1_BCNL
Helixer_JASDFA010000008.1_000401.1	CHAIN	chain	1	745	(NBARC)(LRR)	NLR	CC-NLR or CCR-NLR or CCG10-NLR	NL	MLPTTIELSSKSMVVFEEEEQVMLMEKIVDGTDQLGVIAIVGIPGLGKTTLAKKFYHHENIVNRFDVRSWCTFVSQVYDKKRILLELLGYAFECHVEIERSENELIQQVQRCLEKRRYLVVIDDVWSTAICDELMNIFPDDNNRSRIIVTTRLDELPTSSVNIMFCYTYPLSFLAEDKSWLLLRNTVFKEESSCCPQELEEIGKQIAKSCAGLPLAIVLIGGLLARLDKKRGYWTKVAQRLSESAKVAGEAEWYMDIIELSYKHLPSYLKPCFLYFGMFLEDEEVSVKKLIRAWVAEGFVQSNEVRIAEIVAMDYLVDLITSNLVMVARRSPLGDIKAVHLHDLVLDFCLNKAKEENFLLKVDRSHGSDPATSESPSDLQRFVVCSKMQQFIKWLHPIQRIHTLRLYAQNINEFYHLSDGEMNNFIPSGAFSLDLFKSSLTVLDLENISIDASALEYLTSLIHLRYLSIFGSFSEIPPAISNLTNLETLAARPKSGTLTLPGSIWDMINLKHVDTSEAMIHFNNVEAEKRDVFKLEKLESFLKIVLVNGDDISEMCNRAPNLVQIELVTVDQWDNLFSSLKCLIYLETLAIYHSGYFPMSGISMIFPQCLRELTLSSCRFSWNEISTIGTLHNLEVLNILLLAFTGRKWTVGVGGFLNLRLLKIEHNSIKHWNMSVDSFPCLEQLVLRWCDNLEEIPASFGSMPSLQKIEARSCCSSARKSAVKIRNMQRDDMKNSDFKVIISLD	GCA_035772735.1	Datura wrightii	434267	Solanales	Solanaceae	Datura	Datura wrightii	Datura_wrightii_Helixer_JASDFA010000008.1_000401.1_NL
Helixer_JASDFA010000008.1_000477.1	CHAIN	chain	1	1231	(R1)(CC)(NBARC)(LRR)	NLR	CC-NLR	BCNL	MSSHKVSKERIKFLQRELKFLDTFLILESKKVESNDMPGYATQKAQALLRNSQVALSSLDLTSPNSSQVVQQMEDDIRMTKVEIRANYSFYKTSLQLSASRDGIADPKFVEDFMDIVAVHLHDLVKIDDAPSLQEVLKELKMLRSFIRFVSERCNEPRNQHTFFTHALVVAGHAAMLVWLYFTGHGYENQDLALGEINVLVFLQMKIKPIQPSIREIYVAVLQALKSTIQSGWHPDIQNEHAADCEAGFLETILHNLGGLSTNSNPSRIVALKDQMEILQEMLKLLRANIIHIPIQDIKFHLSDINMFIVDAGLLVYSLYDNEENMALGEVNQALLDLPGNIQQIKAIIYFIIRKPFQSNLPMIHGLGYVDILLNKLEEFQARYADSLHPIQKQLQIIQNQLLSLQPFLKAVAEKRHSMFEGQHCATLLIGKAYEVEYIVDAACISKEVPYWCLERWLIDIVKEITLIITELPKIQEKKMIQDTINTNIGNTTSAQLDRTPNMNEEIVGFEDEIAKLRAQLTEGTKLRDVISIVGMPGQGKTTLAYRLYSDKSVVAHFDIRAQCSVSQLYSRIDLVLAILHDAAGENSQRSKKREDELADELRKTLLPKRYLILLDDVWENSVWDDLIGCFQDANNGSRIIITTRDHEVANYSRCHSDPLQLRMFNDGESWKLLKKKVFGEERCSPSLSNVGRKIAKKCGKLPLSVALVAGILAEMEKKEECWEHVAANLGSHIHSDSKAIIEQSYQNLPYHLRCCFLYFGAFLEDSMISVSKLTKLWTSEGFIKSYEGKSPEDIAECYLENLIGRNLVIDAKRSFGGKIKACRIHDLLHDFCKERAKEENLLLWIEWGKNADPSSHVYSHKQLAQRRMSVYARVGTLKEWSSSCSLVGSVIFHRYSSIAQASHIFHSFKFLKVLDLELANIDSLPTNLVHLRYFAAGIDQKSIPSSISNLWNLETLILRNKQRTLFLPDTLWKMVKLRHLHVSASRRRHLHVSASTKTYFTINNAEELPETSSKLYDFETLSCPYFSCVEDAELMLRKTPNLQKLICMFVGTRSYQYPVLEFPSRLETLKIIRPHLEWNLCYPELHLSLCISSPNIKNLKVSNFYLVHCNLSNIGLLQNLQVLKLVAVYFQERQWEVSNDDFLQLKVLKLVDCVWFHEWTVTDDAFPSLEHLVLHGCKHLKAIPSCFGDIGSLMSIEVKKCNESVVNSAREIFHTQVEDYQNSGFEVFIL	GCA_035772735.1	Datura wrightii	434267	Solanales	Solanaceae	Datura	Datura wrightii	Datura_wrightii_Helixer_JASDFA010000008.1_000477.1_BCNL
Helixer_JASDFA010000009.1_000830.1	CHAIN	chain	1	898	(NBARC)(LRR)	NLR	CC-NLR or CCR-NLR or CCG10-NLR	NL	MENILKGKRTSTKNSHPSINEEVVGFDVLKGERTSTQYNHPSVDDEVVGFEDDAESIIQQLTGGTKELDIVSIVGMPGLGKTTLATKVFAHDLIDKHFDVRAWCSISKEYNLRKVFFEILKQVVSNMDDMPDGDMRDKLRKSLMRKRYLIILDDIWEVKVWEELQLSFPHDENGSRIVLTTRDEEVARQLKHHSDPYFLGFLTVDESWDLLQKKVFQGEICPLELLKTGLRVAESCKGLPLVIILIAGIIAEKRQASLWLEIAKDLSSHVLEEQSMKIIESSYNHLEDHLKSCLLYMGLFPEDHKFPVFNLLNLWIAENFVHNMDTENVEEASKICLNDLVNKSLVIVSKRREDNGEIAYCTIHDVVREFCLRKLTKEKFMQYQQSKEPQPLRFIHDDLVHQLLQYTESLDGIPMLAGLKKGESSDQCHDRSLDFTAHPRSRVWEKTSHLLDNLRFIRVLHLLDVCLESRSWAMAVQVVTQLRYLAICTQEFDFQWVSHLHDLQTLQVVGKSDFSRRFETSPSIWKMQKLRHVDIQDFSFKWEDNDGAIFEESSETVLPNLKTFGKCRVYLADKTPEFWRRFPNIEQLKLHFIEPGYEVDMPNLEELPLLSLQLVFSRPISGYKFTGRASCVVFPSNLKDLSLDRLCLTEQAVSQLARLQNLERLKLRNIYFRSEDRFWQTGYSICWDVSDYEFQALKYLILENVLVTEWRSSEASFPVLEKLIINNCRIQCGQIPSSFVDISTLKLIKLICCDKSLVKSALNIKKEVEEIAGCDSLQVQNQTHDNVDFAADYFSIWNQEYNDFPLMLSDSSIVDVHFAAEYFTVWDQEDKDFSLTLSDSSNADVDLAAAEYFSIWNQEDNDFPLMLSDSSNADVDFAADYFSVWDQEDSDFPLTLFD	GCA_035772735.1	Datura wrightii	434267	Solanales	Solanaceae	Datura	Datura wrightii	Datura_wrightii_Helixer_JASDFA010000009.1_000830.1_NL
Helixer_JASDFA010000009.1_000824.1	CHAIN	chain	1	1419	(CC)(NBARC)(LRR)(OTHER)	NLR	CC-NLR	CNLO	MLVSLVKMAQNDIDNVLDQLIRYRGDLNSFKIDQIEKLEMHLRFLRTFSKYNHDILSDLLVKITNKAELIVKRLHLVSGKIRVECKNNLILERLESLLLEFIEGNTSSVCNFELNDDSDLSEYMDCLGNNLNDVLMCLERYPSTNEETIEYNRSLKNLKIIQKKMGFLRYLYATEINGYVDHEKLKGLETQIQLMADNVGQFCLGIFLNEDKEDFSNKPPYLLCQIVLVELQMRKIFLSELMASKFSQSRTFKDKKLPKGFSYYLRNLLLYLRNEKLKNFPTNVTTRNIDVAIEFLLVFLGNVPNHVIKGKRLNEVLEKIGVLVGDILCVIQMLLAGSTTKEDARKIDLGTIQILEKIEDLKAQVEERYKSLEYSPSQFPTVGGLSFLDSLLRKLNEMLKSSTLDFMMKPHIGVLEKELSSLTFLFRYVAKVTHKHDEILKDLQRRTVNLAYEAEVSIDSILVQYNALWHFFCSLPAILKEIKHIHVEVTEVKFKNLLLKPFYVVEPSKHLTAQHSNPVNDEEIVGFENDIERIIEHLIRGTDELDVIPIVGMGGQGKTTIARKLYNNKQIVFHFDHLAWCIVSQTYNRRKLLQEIFSQVTGSKDEVDEVDKLADMLRKSLMHKRYLIVLDDMWDVAAWEDLMLSFPNGENRSRIIVTTRLENVGKQVKYHTDPYSLPFLSLDESCKLLQKKVFQQEDCPPELHDVTLAVAERCKGLPLVVVLVAGIIKKNKMEASWWDEVKNSLLFYLGESEGYSLSTMQLSYNNLPDYLKPCLLYMAMFPEDARIPVSKLISLWIAEGFVQNIESGRLMEEAAEDYLMDLVSSNVVMVSRRRYNGKVKYCQVHDVVLHFCLEKSREENFMLVVKGQFQPYDWNVSRVSFSFSDKTSKVSSLGSKTWKFHQHLRSLIMTYDGGFSNWSKLRLLKVLDLGSHCMIDFWSATLKPLIHLKYLAVCPDEFHFHPELHLPHLETLLVKYLFKNTVVPVIFWKMEKLRHVDIAGAVFDLEEDKQRIFEESSKLENLRILKGIDIGDADSMDVILQRCPNLEELDIFIKRRCGICPKSVSLTQLQVLHLSFAYTIVVSELHLPSSLKKLVLKVSHMKSVIPFIGGLPSLEYLQLSEPVHSRDWCLGDIMLHKLKFLKLVTLGISRWDASEESFPLLETLVIKECNDLEEIPPSFADIPVLKQIKLIGCVNNSLEASAVKIKNEVADIEGCDRIDITIKVRSAGKSKTVVSRACACNHNNGKVDGILSYLIVAAILMLILLYYHLQNSLKDIRTIVIVWLNSSTKISASQEDNGGVSEFIQVDDMYTCLSPLTTSTDVCQTKSTSLNQRQIPELVVSVKTVTLSSKPALARLWKSLLPKLATMDMPNVHVNHTDYQLIDISEDGFVSLLTEDDLRLPTDENLLTQIKDGFAEVTP	GCA_035772735.1	Datura wrightii	434267	Solanales	Solanaceae	Datura	Datura wrightii	Datura_wrightii_Helixer_JASDFA010000009.1_000824.1_CNLO
Helixer_JASDFA010000009.1_000822.1	CHAIN	chain	1	1268	(CC)(NBARC)(LRR)	NLR	CC-NLR	CNL	MAQNDIDDVLDQLRRIKSGGDQSSFKIDQIEKLEMHLRFLRTFIKYHHVLLTDFLVKIKKEAKLILKMLHSVFGGTPDECKTNLNVERLVSQLLKFIEGNINSMCNFELNDDFDLLEYMDCLRKNLNDVLMCLELDSSDPSSANEQILQYNRVLKQVEIIQKKMRFLRYVYATEINSYVDHEKLEGLETRIQFMAESVGQFCLALFVDDADSDKDEDNTDSDEDEDDTDSDEYEDDTDSDEVEDDILSKPPYLLCSIVLVELEMKKIFLGELKASKFTQSRIFKDKKLPKGFSHHLHSLLMYLRNKKLENFPNNVTAQNIHVAIEFLLIFLVDVSNHVISGKSLNEVLEEVGAIVGDILYAIQKLLPSSITQDDTKEINLGSIQILEKIEILKRQVEERYYKTLKFITSQFPTVGGLSFLDSLIRKLNGIQLKSEVGVDFIMKPHICVLEKEFSSLISAFRDIVEVNSEHEILKDLQKRTISLAYEAEFAIDSTLVQYNVLWHLFWSLPKILKEIKRISAEVTNMWSENLSLKPCYVVEPFKHLPARCSNYVNDEEIVGFDIAAEKLLKYLTRGTSELDVIPIVGMGGQGKTTSARKLYNNDNIVCHFDVRAWCIVSQTYNRRKLLQEIFSQVTGSEDKGDKDDVLADMLRKSLMGKRYLIVLDDMWDGMVWDDLRLSFPYNKNGSRIVVTTRLAKVGEHVMHHIDPYYLPFLTPEESCQLLQRKIFQQEGCPSELHDVSLEVAKRCKGLPLVVVLAAGIIEKKKMRESWWHEVKDALFDYLDCESEDYSRATMLLSYENLPDHLRPCLLYIGMFPEDHIISVSQLISLWIAEGFVQNIESGRLEETAEGYLNDLISSNVVMVSKRRYNSKVKYCQVHDIVLHFCLEKSREERFMWVMKGHYSNFRPSRWKESRVSFSLINEIPKFASVGSKTRKPLHQHLRSLVMTNEREFYDWNPFRQVSEVRLLKVLDLSSHRVRALSSATLKPHLELVKYLAVSTNEFHFHPKSHLPHLETLIVKGLPNPTYLPTTVLPAIFWKMEKLRCVELPHAKFDLEGMFEESFKLENLRILRLVVLKIDSRDVLLQRCPNLQQLYISLSGPETCLKLESLDQLQILRLSFGRPQIVSELHLPSNLNKLILFGAPIESLISFIVGLPSLEYLQLDAPQFISSEEWCLGDIMFPKLKVLKLVMLGISRWDVSDASFPQLETLVIKRCWKLEEIPFNFADIQMLKQIKLIGCQNNSLEASAERIKEEVEVIEGCDRLNLIII	GCA_035772735.1	Datura wrightii	434267	Solanales	Solanaceae	Datura	Datura wrightii	Datura_wrightii_Helixer_JASDFA010000009.1_000822.1_CNL
Helixer_JASDFA010000009.1_000821.1	CHAIN	chain	1	1400	(CC)(NBARC)(LRR)	NLR	CC-NLR	CNL	MAQNDIDDVLDQLRRIKSGGDLSRVKIDQIETLEMHLRFFRTFSKYNHVLLPNNSSYKIRKKAKKIFIMLYSVFGRIPDERETNLHVERLESQLLEFIECSTISRYNYELKDFDLPEYMDCLGKNLNDVLMCLEWGTFDHSLTIVEFLQINQFIKQLKIIQKKMRFLRYLYVTEINGYVDHEKLESLETQIQFMADNVGHLCFCFWVYRYEDEDEDDDNNLSKPPYLLCLIVLVELEMKKIFLGELKTSKFTQSRTFKDKKLPKGFSYYLRNLLLYLRNEKLKNFLINVTARNIDVAIEFLLVFLGDVPNHVINGKRLNEVLEKIGILVGDILCVIQMLLAGSTIKEDASKIELGTIQILEKIEDLKAQVEEVYKSLQYSPSNEFPIIGGLSFLDSLQRKLNEMLKSESSFDFMMKPRIGILEEELSSLTFVFRDVAKVQHIHDEILNDLQRRTVNLAYEAEVSIDSILVQYNSLWHFYCSLPAIIKEIKHIRAKVMEMRFQDLPLKPFSAVEPSKHPSTQHRYPVNDEDVVGFENEAEKLIQYLIRGTNELDVIPIVGMGGQGKTTIARKLYNNEQIVSHFDCLAWCCISQTYNRIVLLKNICSQVASSEDNVAKDDKLADMLRKSLIHKRYLIVLDDMWDVTAWEDLMLSFPNDENGSRIIVTTRLENVGKQVKYHTDPYYLPFLPLDESCKLLEKKVFQQEGCPPELEDLSLQIAEKCKGLPLVIILVAGIIKRNKMDASWWHEVKNSLLSCLGESEGYSLSTMQLSYDNLPDHLRPCLLYMGMFPEDAIIIVSELISLWIAEGFVQNTESGRSMEEAAEGYLMDLIRSNMVMVSRRRYNGKVKYCQVHDIVLHFCLEKSREERFMLAVKDQFQPYDWNRSRVSFSFSEEDSVFASPSPKTHNPFHQHFEVLHLSPHGVGPLSSATLKPLVHLKYLAVQPHEFHFHHEPHLLHLETLILVGLDKPTALPAIFWKMEKLRHVEISKAVFDWENYTPWISEESSKLENLKILRNIKFPIDEADRLDVLLRRCPNLQELEISFKGDGDSPGICLKLESLLTQLQILHLSFKCPVVVSSELQLPSNLKKLVLIGKTHIESTISFIAGLPSLEYLQLWDFTQLKEWFLPKDITFHKLKVLKLGDCPISRWDASEESFPLLEILIIKRCNHLEEIPFSFAYIPTLKQIRLFQYKQKSLEASAVRIVEEVENIEGSDHLENNKQGIFEESSKLENLRILRNVVFPIDEANRMDVLLWRCPNLQVLDITFDTGDADSIDVLLQTAPAIYLKLEKLVLIGVPLESISFIAELPSLEYLQLSVPFTHVHTSAWCLGDITFHKLNVLKLVGLGISMWDASEESFPLLETLVIKWRNSLEEIPLSFADIPTLKQIKLIWCNNNLWRIQL	GCA_035772735.1	Datura wrightii	434267	Solanales	Solanaceae	Datura	Datura wrightii	Datura_wrightii_Helixer_JASDFA010000009.1_000821.1_CNL
Helixer_JASDFA010000009.1_000820.1	CHAIN	chain	1	1158	(CC)(NBARC)(LRR)	NLR	CC-NLR	CNL	MAQNDIDDVLDHLRRIKSGGDLSRVKIDHIETLELELRFFRTFAILRSHLSLTNKEIFESNRLLKQVKIIQKKMKFLRYLYVSEINGYVDHEKLKGLETRIQFMADNVGQLCFFFWFYGDEDETDSEEDDDDIYSKPPYLLFLVVIVELEMQKFFLGELKASKFSQSRTFKDKKLPKRFSYYLCNLLEYLRNEKLKNFPTNVTARNIDVAIEFLLVFLGEVPNHVINGKRLNEVLEKIGILVGDILCVIQMLLAGSTIKELGTIQILEKIEDLKAQVEERYKSLKCSPSQFPTVGGLIFLDSFLRKLNEILNSESSLDFMMKPHIGVLVKELSSLTFFFRDVAKVQHKHDEILKDLQRRTVNLAYEAEVAIDSILVQYNALWHFVCSLPAIIKEIKHILAKVTEMRFQNLPLNPFSVVEPSKHLSTQHRSPVNDEEIVGMGGQGKTTIARKVYNNDPIVFHFDFLAWCCISQTYNQKELLQDIFSQLSGSKDKVDEVGKLGDMLRKSLIDKRYLIVLDDMWDINAWDDLRLSFPDDENGSRIIVTTRIENVGKQVKYHTDPYYLPFLPLDESCKLLEKKVFQQEGCSPELQDLSLQIAEKCKGLPLVIILVAGIIKRNKMDASWWHEVKNSLLSYLGESEGYSLSTMQLSYDNLPDHLRPCLLYMGMFPEDARIPMSKLISLWIAEGFVQNIESGRLMEEAAEDYLMDLIRSNVVMVSRRRYNGKVKYCQIHDVVLHFCLEKSREERFMLAVKGQFQPYDWNRSRVSFSFCEELSKFASLSSKTRKPFHQHLRSLIMTSRGRLNPFHQCIKFRLLKVLDLSSHGMGPLSSATLKLLIHLKYLALQPYGFHFHPKPHLPHLETLILVCLDWSTVLPAIFWKMEKLRHVEISKAVFDLENNKLQIFEDSFKLENLKILRKIKFPIDEANRVDVLLRRCPNLQQLHISLWGNEDSAGICLKLECLTQLQILHLSFKSPLVRSSDLQSSNLRKLVLFGETYMERAICLGYSIVVSELHLPSSLKKLVLFGIPIESAISFIHGLPCLEYLQLRDFTRFKEWCLPIDITFHKLKVLKLVDLGISRWDASEESFPLLEILGIKRCDHLEEIPLSFANIPTLEQIRLFWCKQKSLEASAMRIKEEVEENEGWDRLNLIISNEESYY	GCA_035772735.1	Datura wrightii	434267	Solanales	Solanaceae	Datura	Datura wrightii	Datura_wrightii_Helixer_JASDFA010000009.1_000820.1_CNL
Helixer_JASDFA010000009.1_000016.1	CHAIN	chain	1	1243	(CC)(NBARC)(LRR)	NLR	CC-NLR	CNL	MMGQNDIEDMLDHLRRIKSGGDLNSFKIDQIETLEMELRFFRTFTKYHHVLLPDSLVKITKKAQLIVEMLHSVFDGISDECKANFNLERLVSHLLEFVEGNTSSMFNYELNDSYPSEYMDFLCMNLNDAPKYLVKSDLFLRKGTKILQRPERFLKQVEFIQKKMRFQRYLYGTEMNGFVDHEKLKGLWTRIEFMADNVGQFCFALWLNGDGDETSNIEGKPPYLLCLVVLVELEMKNIFLGELKASKFTQSRTFKDKKLPQGFSSHLYNLLVYIRKQKFKNFHSNVSAQNIDVAIEFLLVFLGDGSNHVIHGKMLNEDLEKAGTLVGDVLYVIQKLLPSSIIKDDTSEMNLCSIQILEKAENLKAQVVERFYKSQKFIPSQFPAVGGLSFLDSLLRKLNEMLKSDSDSDFMMKSHIGILEKELSSLTSIFRDGVGVHHEHKILKDLQSRTINLAYEAEVAIDSIISQYNALWHLFCSLPTILKEIKHISAEVKEMRLENLALKPCSVVEPSKHLPIQHNNLTHDEEIVGFHNDMKRIIQHLIQGSNELDVVPIVGMGGQGKTTCARKLYNSDIVVSHFDVQAWCIISQTYNRRQLLQEIISQVTNSRDKEDKDDVLASMLKKSLMRKRYLIVLDDIWDGLAWDDLSLCFPDVGNRSRIIVTTRLEKVGEYVKHYTDLYFLPFLTPDESCKLLQQKVFRQEGCPPELQDVSLEIAEKCKGLPLVIILAAGIIKRNKMEASWWREVKDSLLSYLGESEEYSLSTMQLSYDNLPEHLRPCLLYMGMFPEDARIPMSKLISLWIAEGFIQNIESGRLMEEAAEGYLMDLISSNVVMVSRRRYNGKVKYCQVHDVVLHFCLEKSTEEKFMRPVKGHYSRFQPLDWNESRVSFNFTNELSKFVSLDSKTRKPFHQHLRSLITTNQGIISEWNLSRLLKVLDLSSLYVKCLSSATLKPLIHLKYLAVKAYEFDFHPELHLPHLETIIVKYFSSHSDIPVTFWKMEKLRHVEISEAVFDLENNKQRILEESPKLENLRVLRKVYFRIDEANRVDVLLRRCPNLQELHISFWDNKGSAEFCPKLESFIQLQIFRLSFQWPQNVSELHLPSNLKKLVLERTQIESTISIISRLPSLEYLQLRSSYFAQSKEWCLRDVTFHKLKFLKLVWLSISRWDASEESFPQLETLVIKGCYKLEQIPLSFADIPTVKQIKLINCETKSLEASAVKIKEEVADIEGCDRITIRVGRNDMSI	GCA_035772735.1	Datura wrightii	434267	Solanales	Solanaceae	Datura	Datura wrightii	Datura_wrightii_Helixer_JASDFA010000009.1_000016.1_CNL
Helixer_JASDFA010000009.1_000019.1	CHAIN	chain	1	928	(CC)(NBARC)	NLR	CC-NLR	CN	MAQNNIDNVLDRLRRIKSGDDLNIDKIYQVEMQLRFFRTFIKYHHVILPHYKVKIERKAQWIYRILYWIFGIIPAECKTNLDVERLISHLLESIENNTSSRFNYELHDSYLSEYMDYLDKNLNDVLMCVDRTDLSFKNKIKILQENQFLKQVKIIQKKMRFLRYLYATEINGCVDHEKLEYLETQIQFMANNVGQFCLSVWINDEDYRYPPEHEDDMDDILNKPPYLLCLIVLVELQMKKIFLGELKASKFCQSRTFRDKKLPKGFSHHLHSLLMYLRNKKLENFSNNISAQNIDVATEFLLVFLDADLSNHVIDGNWLNEIMEKVGAIAGDVLYVTQKLLPRSVSKDDTSKINVCSIQILEKTKDLKEQVEMYYKSLKFTPSQFPTVCGLSFLDSLLRKLNEMSKSKSGLDFLMKPLFGNLEKELSSHTSILEKELSSLSSIFRDVAKVHHEHKILKDLHRCTMILAYEAEVAIDSILSQYNVFWHIFGSLPTILKEIKHINEEVTEIWSTDIALKPCYVVAPSKHLPSQHRNPVNDEEIVGFENDIERIIEHLIRGTNELDVIPIVGMGGQGKTTIARKVYNNDMIFSRFDVQAWCTISQTYNWRELLQEIFSQVTVSNDKGDKDDVLADKLRKSLTRKRYLIVLDDMWDCMAWDVLWLSFPDNENGSRIVVTTRLEKVGEHVKHHIDPYFLPFLTPDESCKLLQKKVFQNKDCPFELQHVSQAVAQRRRGLPLAVILVAGIIKKREMEEYWWHEVKNALLSYLGESEEYSLSTMQLSYDNLPDHLRPCLLYMGMFPEDERIPVSQLISLWIAEGFVQNIESGILMEEAAEGYLMDLISSNMVMVSKREYNGKVKYCQVHDVVLHFCLGRSREEKFMMAVKGNNSQYQHPDWKESRLRFSFSEEFVVEIRAIFPPIAKLIMANNDK	GCA_035772735.1	Datura wrightii	434267	Solanales	Solanaceae	Datura	Datura wrightii	Datura_wrightii_Helixer_JASDFA010000009.1_000019.1_CN
Helixer_JASDFA010000009.1_000021.1	CHAIN	chain	1	1002	(NBARC)(LRR)	NLR	CC-NLR	NL	MAQNEIEEMLDHLRRIKSGGDQSSTKIFEALEMLLRFFRTFINVEMEMKKIFLGVLKASKVTQSRAFKDKKLTKGFSQHLHNLLVYLRNIKLENFPSNVSAQNTDVAIEFLLVFLNADLSNHVIDGNWLNEIMEKVGTIAGDDASKINVCSIQILEKTKDLIEQVEIDEHEIRKEFQRRTIYLAYEAEVAIDSILVQYNALWHIFCSLPTILKEIKHINAEVTEMWSEDAAVNPCYEVAPSKHLPTQHSNPVNDEEIVGFGNDIEKMIQYLIRGTDELDVIPIVGMGGRGKTTIARKVYNNDMIVSHFDVRAWHIISQTYNRRELVQDIFSQVTGSKDKGDKDDILADKLKKSLMEKRYLIVLDDMWDVKMQRMPLLIILVAGIIKRNKMDASWWHEVNNSLLSYLSESEEYILSTMKLSYDNLPNHLRPCLLYLAMFPEDARIPVSRLIRLWIAERFVQNIESGRLEESAEGYLMDLIRSNVVMVSRRTYNGKVRYCQVHDVVLYFCLEKSRQEKFMRSMKGHFSQFQTSDWKDSRVSFSFSNDLSMFASVGCKTWKPFHQHLRSLITTNQGRFFGWNTFHSKLRLLKVLDLSSCRVFALSSATLKQLIHLKYLAIQPYNFNIHPELHLPHLETLIVKESLMQKVLPEIFWKMEKLRHVEITDSLHFDLEEDKEQGIFEESSKLENLRILRRVLIDQADSVDVLLQRCPNLQELDISFKNGVCLKLEIAFIFKEVGANQEDSYRKLNFLHCGTTKPGVSPIKGFLSIQRVVPWSMTFHNLKFLKLVKLRISRWDASEKSFPLLETLVIKWGNYLEEIPLSFAEIQPLKQIKLIGNWKESLKASTVRIKEEVEDIEGCDRVDLKGRVPAKTWRKKSLKASAVKTKEEVTENEGNNRLNLSITEVSRNKLLSAVFEYLRASNVQQYVKGNANEDDAGIMKMLLLMRMMMTERMMLTLISRSRVDAVHSYQIVAAMLMLVSIMQLAETPILFYCDTTTDCQGFF	GCA_035772735.1	Datura wrightii	434267	Solanales	Solanaceae	Datura	Datura wrightii	Datura_wrightii_Helixer_JASDFA010000009.1_000021.1_NL
Helixer_JASDFA010000009.1_000022.1	CHAIN	chain	1	1248	(CC)(NBARC)(LRR)	NLR	CC-NLR	CNL	MAQNDIDDVLDQLRRIKNGGDQSSFKIDQIEKLEMHLRFLRTFIKYHHVILPDFLVKITKKAKLIVKMLHSVFGGIPDECKTNLILERLESLLLEFIEGNTSSVCNFELNDSDLSEYMDCLGKNLNDVLMCLELEKSDPSSTNEQILQYNRVLKQVKIIQKKMRFLSYLYATEINGYIDHEKLEGLETQIQFMADNAAQFCLSLFVNYTDSDKDEDSTDSDEDEDDTNIDEDEDDTDSDEVEDNTDSDDDEDDTNIYEDEDDTDSDEVEDDILSKPPYLLCLIVLVELEMKKIFLSELKASKFTQSRIFKDKKLPKGFSHHLHSLLMYLRNKKLENFPNNVTAQNIDVAIEFLLIFLVDVSNHVISGKSLNEVLEEVGAIVGDILYVIQKLLLSSMTKDDTKEINLGSIQILEKTENLKTQVEERYYKTLKFIPSQFPTVGGLSFLDSLIRKLNGIQLKSEFGVDFMMKPHICVLEKQLSSLISAFRDIAEVHHEHEILKDLQKRTINLAYEAEVAIDSILVQYNVLWHLFCSFPKILKEIKHIRAEVTKMWSENLSLKPCDVVEPFKHLPARCSNSVNDEEIVGFEIAAEKLLKYLTRGTSELDVIPIVGMGGQGKTTCARKLKKLLQQIFSQVTGSKDKGDKDDVLADMLRKSLMGKRYLIVLDDMWDGMVWDDLRLSFPYKKNGSRIVVTTRLAKVGCPPELQDVSLEVAKRCKGLPLVVVLAAGIIEKKKMRESWWHEVKDALFDYLDCESEDYSRATMLLSYENLPDHLRPCLLYIGMFPEDHIISVSQLISLWIAEGFVQNIESGRLEETAEGYLNDLISSNVVMVSKRRYNSKVKYCQVHDIVLHFCLEKSREERFMWVMKGHYSNFRPSRWKESRVSFSLINEIPKFASVGSKTRKPFHQHLRSLIMRNEGAFYDWNPFRQVSEVRLVKVLDLTSHMVRALSSATLKPLIHLKYLAVSAYEFHFHRESHLPHLETLIVKGLSNLTYLPTTVLPATFWKMEKLRHVEISKVEFDLEGMFEESFRLENLRILRNVEFQDDDALLQRCPNLQLLYISLSGPEICLKLESLSQLQILRLSFEWAQIVSELQLPSNLNKLILFQAPIESSISFIAGLPSLEYLHLNDPQFISSEEWCLRDITFHKLKVLKLVNLDISRWDASEASFPQLEILVIKRCWKLDEIPLSFADIQSLKQIKLIRCRNKSLEASAGRIKEEVEAIEGCYRLNLIIMADLLKELQLLVPQG	GCA_035772735.1	Datura wrightii	434267	Solanales	Solanaceae	Datura	Datura wrightii	Datura_wrightii_Helixer_JASDFA010000009.1_000022.1_CNL
Helixer_JASDFA010000009.1_000024.1	CHAIN	chain	1	1338	(CC)(NBARC)(LRR)	NLR	CC-NLR	CNL	MSIPNLLSIHIGKFRNILLYLRKMAENDIDDVLDYLRRIKSGDDVNNVKIDQIEILEMELRFFRTFLKYHHVLRPDSLVKIIEKAKLIVEVLVYGGIPDESRTNIYLERLVAHLREFIEGNTSSTLNSELDDFYLLEFMDYLDKNLNDALRYLVKAEPFLIKEIKILQKKMRFLRYLYGTEINGYVDYDKLKGLQTRIQFMAENVGHFCLAVWVNDDEDCADSKEDEDDTDSKEEGDDTFNIEKLECLETPIQFTANNVGQFCEDFISAPEDENDKGENENDKGENENEKDEDEEDISNKPPYLLCLIVLVELEMKKILLGELKASKYTKSRTFKDKKLPKGFTHHLHSLLMYLRQKKLKNFVSARDIDVAIEFLLIFLGDVPNHVINGKRLNEVLAKIGVLVGDILCVIQMLLEGSTTKEDASKIDLGMIQILEKIEDLKSQVGERYKSLKYSPSQFPTVGGLSFLDSLLRKLKEMLKSETSSDFMMKPHISILEKELSYLTFVFRDVVKVQHKHDELLKDLQRRTVNLAYEAEVSIDSILVHYNALWNLFCSLPALTKEIKHIRAEVMETRFQNLPLRPFSVVDPSKHLPTQHSHPVNDEEIVGFENDIEIIIKHLTRGTDELDVIPIVGMGGQGKTTIARKVYNNEQIVSHFHCLAWCCISQTYNRIVLLKDIFSQVASSKDDVAKAKDDKLADMLRKSLMNKRYLIVLDDMWDVSAWEDLMLSFPNGKKSRIIITTRLENVGKQVKYHTDPYYLPFLTLDESCKLLQKKVFQQEGCPPELQDVSLEIAEKCKGLPLVIILAAGIIKRNKMEASWWREVKDSLLSYLGESEEYSLSTMQLSYDNLPEHLRPCLLYMGMFPEDARIPVSKLISLWIAEGFIQNIESGRLMEEAAEGYLMDLISSNVVMVSRRRYNGKVKYCMVHDVVLHFCLEKSTEEKFMRPVKGHYSHFQPLDWNESRVTFNFTNELSKFVSLDSKTRKPFNQHLRSLITRNKGNFYDWNPFCLVSVVRLLKVLDLSSHFVGCLSSTTLKPLIHLKYLSIRTGKFNFHPDLHFPRLETLIVDGHTEFPAIFWKMEELRHVEISWATFDLENNKQQNFAESSNLDNLKILRNVNFPIDEADKVNVLSRRCPNLQQLDIFFRYYDGSVVTRLKLEGLTQLQSLSLSFEWPLFLTGLQLHSNLKKLVLRGTRIESVISFIAGLPNLEYLQLCDEFDYQKDDDSWEQDVLCHIRVWCLGDIILHKLKFLKLMELDITRWDASEESFPLLETLVIIECDKLKGIPLSFADIPTLKQIKLIRCNNISLEASAVEIKEEVEAIQGCDRIDLIINFRLKEKT	GCA_035772735.1	Datura wrightii	434267	Solanales	Solanaceae	Datura	Datura wrightii	Datura_wrightii_Helixer_JASDFA010000009.1_000024.1_CNL
Helixer_JASDFA010000009.1_000025.1	CHAIN	chain	1	1356	(CC)(NBARC)(LRR)	NLR	CC-NLR	CNL	MLKSETNVVKVQHKHDELLKDLQRRTANLAYEAETHFLLLQSLSGLDKNLEIQKGKRLIDYSSRLQIVNFLLYLRKMAENDIDDVLDYLKRIKNGDDVNNVKIDQIEILEMELRFLRTFLKYHHVLRPDSLVKIIEKAKLIVEVLVYGGIPDECRTNINMEKLVAHLREFIEGNTSSTLNSELDDFYLLEFMDYLDKNLNDALRYLVKADPFLIKGIKILQKKMRFLRYLYGTEINGYVDHDKLKGLQTRIQFMAENVGHFCLAVWVNDDEDCADSKEECSETRIRKDFLSESEDENDKGENENDKDEDEEDISNKPPYLLCLIVLVELEMKKIFLGELKASKYTKSRTFEDKKLPKGFTHHLHSLLVYLRQKKLKNFVSARDIDVAIEFLLIFLGDVPNHVINGKRLNEVLAKIGVLVGDILCVIQMLLEGSTTKEDASKIDRGTIQILEKIEDLKSQVGERYKSLKYSPSQFPTVGGLSFLDSLLRKLKEMLKSETSSDFLMKPHIRILEKELSYLTFVFSDVVKVQHKHDELLKDLQRRTVNLAYEAEVSIDSILVHCNALWNLFCSLPALTKEIKHIRAEVMETRFQNLPLRPFSVVDPSKHLPTQHSHPVNDEEIVGFENDIERIIKHLTRGTDELDVIPIVGMGGQGKTTIARKVYNNEQIVSHFDCLAWCCISQTYNQIVLLKDIYSQVASSEDNVAKDDKLADMLRKSLMNKRYLIVLDDMWDVSAWEDLMLSCPNGKKSRIIITTRLENVGKQVKYHTDPYYLPFLTLDESCKLLQKKVFQQEGCPPELQDLSLQIAGKCKGLPLVIILVAGIIKRNKMDASWWHEVKNSLLSYLGESEGYSLSTMQLSYDNLPNYLKPCLLYMGMFPEDAKISVSKLISLWIAEGFVQNTESGRLMEEEAEGYLMDLIQSNLVMVSKRRYNGKVKYFQVHDVVLHFCLEKSREENFALAVKGDFQPLDWKGSRVIINYTTELSKFANLGSKTRKPFNQHLRSLITTNKVDFYDWNPFCLVSEVRLLKVLDLSSHFVGCLSSTTLKPLIHLKYLSVRTGNFNFHPDLHLPRLETLIVDGHTKFPAIFWKMEELRHVEISWATFDLENNKQQNFAESSNLDNLKILRNVNFPIDEADKVNVLSRRCPNLQQLDIFFRYYDGSVVTRLKLEGLTQLQSLGLSFECPLFLTGLQLPSNLKKLILSGTRIESVIPFIAGLPNLEYLQLCDSFNYHKNDHLGEHDVLCHIRVWCLGDIILHKLKFLKLMELDITRWDASEESFPLLETLVIIECNKLKGIPLSFADIPTLKQIRLIRCKNISLEASAVEIKEEVEAIQGCDRIDLIIKADLLKEIQLFVPQG	GCA_035772735.1	Datura wrightii	434267	Solanales	Solanaceae	Datura	Datura wrightii	Datura_wrightii_Helixer_JASDFA010000009.1_000025.1_CNL
Helixer_JASDFA010000009.1_000027.1	CHAIN	chain	1	1272	(CC)(NBARC)(LRR)	NLR	CC-NLR	CNL	MLANYYLGRIKSGDDVNCVKIDQIETLEMELRFLRTFLKYHQVLWPDSLVKIIEKAKLIVEMLVYGGIPDECRTNINVERLVAHLQEFIEGNTSSRLNYELDDFNLLECMDYLDKNLNDAPRCLVKSDPFLIKEIKILRKIDRYLKQLTLIQKKMKFLRYLYGTEINGYVDHDKLKGLRIRIQFKAENVGHFCLALLVNEDEDDTYSKEDEDDTDSDEDDTDSKEDEGDTDSYEDDTHSKEDGDDTFNIESKPPYLLFLVALVELEMKKIILGELKASKYAKSRTFKDKKLPKGFSHHLHSLLVYLRERKLKNFVTARNIDVAIEFLLVFLGDVPNHVINGKRLNEVLEKIGVLVGDILCVIQMHLAGSTIKEDASKIDLNMIQILEKIEDLKAQVEERYKSLKYSPSNEFPIVGGLSFLDSLLRKLNEMLESESSLDFMMKPRISILEKELSSLTFVFRDVEKLQHKHDEILKDLQRRTVNLAYEAELSIDSIPVQFNALWHFFCSLPAIIEEIKHIRAEVTEMRFHNLPLKPFSMVKASKHLPTQHSNPMNDEEIVGFEKEAEKIIKYLIRGTNELDVIPIVGMGGKGKTTIARKVYNNEQIVFHFDRLAWCCISQTYNRKELLQQIFRQISGSKDKVDEVDELADMLKKSLMHKRYLIVLDDMWHVAAWEDLMLSFPKGEKGSRIIVTTRLQNVGEQVKYHSDPYSLPFLPLDESCKLLQKKVFEQEGFPPELQDVSIEIAEKCKGLPLVIILVAGIIKRKKMKASCWHEVKNSLLSYIGESEGYSLSTMKLSYDNLPDHLRPCLLYMGMFPEDARIPVSKLISLWIAEGFVKNIGSRRLIEEEAEGYLMDLIHSNVVMVSRRTYNGKVKECKVHDIVLHFCLEKSREEKFMLTVKGNHSQFRPAELKGSRVSFNFSNEVSEFASLGSKTRKPFHQQLRSLITTNEGLFHEWNPSHQCSKLRLLKVLDLSSHEVARLSSARLMSLIHLKYLAVLTDKFDFHAESHFPHLETLIVKGSPMQKVLPAIFWKMDKLRHVDLPLAAFDFEEDKQQGIFEESSKLENLRILRRVLINQDDSVDVLLRRCPNLQELNISLCSNGDSSEICLKLESLSQLQILCLGFRWCIIQLGLHLPSNLKKLVLLDIPIERAISSIAGLLCLEYLQLRYQFLPQSGEWCLGDITFHQLKVLKLVNLGISRLHASEESFPLLETLVIKRCRKLEEIPLSFADITTLKQIKLTGYLKESLEASAVRIMEEVESIEGWERLKLRSK	GCA_035772735.1	Datura wrightii	434267	Solanales	Solanaceae	Datura	Datura wrightii	Datura_wrightii_Helixer_JASDFA010000009.1_000027.1_CNL
Helixer_JASDFA010000010.1_002691.1	CHAIN	chain	1	760	(NBARC)(LRR)	NLR	CC-NLR or CCR-NLR or CCG10-NLR	NL	MEVGEGTVSSAPCSFPSIDDDEEVVGFENDAQNIMKKLARGTKELDVISIYGMAGLGKTTLARKVYNNPSIINHFDVKVWCSVSQTYNVKILLVEILKQATRKNEVNEDDDIADMLRKSLIGKRYLIVLDDIWEVEAWEDLGSCFPKGENGSRVMVTTRIEDVAKHLQHRIDPYSLRFLTPKESWELLQRKVFRGESCPLDLLDVGLQIAKNCKGLPLVIVLIAGIIMKKGRQPSMWLEVANELSSYVLGEQSMKVIQSSYDHLEGHLTSCLLYMALFPEDYKIPVSKLMKWWMAEEFVLNVDKENMEEACRNCLKDLLSRSLVMVYHKSADGDVESCILHDVVREFCLKKLAEVKFMQLTVPYSSYPYLYSKEPRLSIYIHDELVKQLDHSEYQLDKIPMLESKESKCFGECPMSSLEFIAHPKFNTWNKSNPLPLLVKLRLVRVLHFPDARLPSSWPSAIKSLSYLRYLEIFVQKFDFKWISHMLDLQTLVVYSSNSLSTSPEAILKMTKLRHVDICNSSLVWEDNDRAIFEESSTTLLENLKTFRAHVIHVDDRTPRFWWKFPNIEELGRLHINDLPNGPLFPIVEVHTRLLSLDLVVSYRGFWDSVGWESFFVFPSNLRHLDIAGCFLTEEMVLNIARLKKLESLTLRGAFPWQKTEYHCWDVTNVEFPALKYLTLCSVRMSEWKASEESFPVLEELYIRTGHFFKEIPPSFAYIPTQRLIKLYDYTNSLGVSVMNIKKEIEENTGCDSLRVVLLS	GCA_035772735.1	Datura wrightii	434267	Solanales	Solanaceae	Datura	Datura wrightii	Datura_wrightii_Helixer_JASDFA010000010.1_002691.1_NL
Helixer_JASDFA010000012.1_000013.1	CHAIN	chain	1	1167	(R1)(CC)(NBARC)(LRR)	NLR	CC-NLR	BCNL	MSDIERRFLDTFLFWATQKGRIKDGRLRGHGMQVGDAVSGPRADLSSSEVKEGYEFLLSLVPGRWPLPNLCCPLFQKFIDYILQNVKDLFINKKELDKFVLLKKEFQVLEKNLKYLKTFLNFIKDASMELEKSRMLFNHLEVVTRNAAYTCYLCYVEEVDDDLASGLRLKISNVLRDIKPLEPRVAEIYTGALRGLVKLQIQYNRDVIEFVEDFVHFLFQDLSELSNSEACSLMLPLINDQIKSLYHAANQLVTLLIYPPEDLRVNQGKLSDILTCIEGLIAEAASAAYSLSVEKAAEVNSVFKDLLKKIDHVMEDLKDVILKAPLSSQCNFPRTNGLGFIVSLLGYLKELLQEGKCDSVVKHHISEIQEELSLLRSFLEKVEKKKHDFEEMKKHDLWTEVISLAYQAECIIDCLVTRDYPVWYLYLLCKITTETRLVKDRLKEFHATIVREVEVPIEEQAPNPVRQVVETTQLDEVVVGFDAEADLLIDRLTRGPKNLDIVSIVGMPGLGKTTLAKKVYHDEIIRHHFDVQAMCCVSQGYDRRKLLLEILNQVKSFNQQNEKNPADALRKFLMRKRYLLYIDDIWSVDTWDDLRGCFPDDDSGSRILLTSRLSDVATEINPDREHLHLRFLFENESWELMKIKLFKEQTCPPDLSKVGENIARKCQGLPLLVILVAGVLSGISKNEESWRKIAESINLDTVTSAKECLDVIELSYKHLPDNLKPCLLYFASFREDEEISLSNLAWLWNIEGFVPNTEAKSVELVAESLLNDLIGRSLIMVSKKRSIGGVRTCHIHDMLHDFCVTKAKEEKFMQLTSNGKTDLSCSFYENRRLCIHHSLYWAGRIGNLQVRSAFFRPPKSGCQEFFDLENFKLLRVLQMECPVSDSSFQRAKELIHLKYLGIKGYVVFMPSWISNLSNLEVLLVITVGSGTIFPMTIWDIPRLKHFHVVPVASFDGRIPRKSTSISCIETLATVSLTNKLADYMIKKATKLRKLKCHCKEPLKLKLDALQLETLSVNGKILKFSFPETLTKLTLSDVLLPQSEMSNIGRLPNLVVLKLEHRAFQEGKWEIEDEEFPTLKVLKLRSLKITTWDASSESLPNLEQLLVESCFHLQEIPSIVGEIPTLKMIEVKRCGESLENSVRQIQEEQEGYGNEELKVLIYRLDSST	GCA_035772735.1	Datura wrightii	434267	Solanales	Solanaceae	Datura	Datura wrightii	Datura_wrightii_Helixer_JASDFA010000012.1_000013.1_BCNL
Helixer_JASDFA010000012.1_000015.1	CHAIN	chain	1	465	(CC)(NBARC)	NLR	CC-NLR	CN	MCLIAEAASAAYSLSVEKAAEVNSVFTDLLKKIDHVMEDLKDVILKAPLSSQCNFPRTNGLGFIVSLLGYLKELLQEGKCDSVVKHHISEIQEELALLRSFLEKVEKKKHDFEGMKKHDLWTEVISLAYQAECIIDCLVTGDYPVWYLYLLCKITTETRLVKDRLKEFHATIVREVEVPIEEQAPNPVRQVVETTQLDEVVVGFDAEADLLIDWLTRGPKNLDIVSIVGMPGLGKTTLAKKVYHDEIIRHHFDIQAMCCVSQAYDRRKLLLEILNQVKSFNQKDEKNPADALRKFLMRKRYLLYIDDIWSVDTWDDLRGCFPDDDSGSRILLTSQLSDVATEINPDREHLHLRFLFENESWELMKIKLFKEQTCPPDLSIVGENIARKCQGLPLLVILVAGVLSGISKNEESWRKIAESINLDTVTSAKECLDVIELSYKHLPDNLKPCLLYFASFREDEEISLV	GCA_035772735.1	Datura wrightii	434267	Solanales	Solanaceae	Datura	Datura wrightii	Datura_wrightii_Helixer_JASDFA010000012.1_000015.1_CN
Helixer_JASDFA010000012.1_000019.1	CHAIN	chain	1	761	(R1)(CC)(NBARC)	NLR	CC-NLR	BCN	MSDIERRFLDTFLFWATQKGRIKDGRLRGHGMQVGDTVSGPRAELSSAEVKEGYEFLLSLVPGRWPLPNLCCPLFQKFIDYILQNVKDLFINKKELDKFVLLKKEFQVLEKNLKYLKTFLNFVKYATMELEKSRMLFNHMEVVTRNAAYICYLCYVEEVDDDLASGLRLKISNVLRDIKPLEPRVAQIYTGALRGLVKLQIQFNRDVIEFVEDFVHFLFQDLSELSNSEACSLMLPLINDQIKSLYHAANQLVTLLIYPPEDLRVNQGKLSDILTCIEGLIAEAASAAYSLSVEKAAEVNSVFTDLLKKIDHVMEDLKDVILKAPLSSQCNFPRTNGLGFIVSLLGYLKELLQEGKCDSVVKHHISEIQEELALLRSFLEKVEKKKHDFEEMKKHDLWTEVISLAYQAECIIDCLVTGDYPVWYLYLLCKITTETRLVKDRLKEFHATIVREVEVPIEEQAPNPVRQVVETTQLDEVVVGFDAEADLLIDWLTRGPKNLDIVSIVGMPGLGKTTLAKKVYHDEIIRHHFDIQAMCCVSQAYDRRKLLLEILNQVKSFNQKDEKNPADVLRKFLMRKRYLLYIDDIWSVDTWDDLRGCFPDDDSGSRILLTSRLSDVATEINPDREHLHLRFVFENESWELMKIKLFKEQICPPDLSIVGENIARKCQGLPLLVILVAGVLSGISKNEESWRKIAESINLDTVTSAKECLDVIELSYKHLPDNLKPCLLYFASFREDEEISLSNLAWLWNIEGFVPTRRQRV	GCA_035772735.1	Datura wrightii	434267	Solanales	Solanaceae	Datura	Datura wrightii	Datura_wrightii_Helixer_JASDFA010000012.1_000019.1_BCN
Helixer_JASDFA010000012.1_000022.1	CHAIN	chain	1	1148	(R1)(CC)(NBARC)(LRR)	NLR	CC-NLR	BCNL	MSDIERRFLDTFLFWATQKGRIKDGRLRGHGMQVGDAVSGPRADLSSSEVKEGYEFLLSLVPGRWPLPNLCCPLFQKFIDYILQNVKDLFINKKELDKFVLLKKEFQVLEKNLKYLKTFLNFIKDASMELEKSRMLFNHLEVVTRNAAYTCYLCYVEEVDDDLASGLRLKISNVLRDIKPLEPRVAEIYTGALRGLVKLQIQYNRDVIEFVEDFVHFLFQDLSELSNSEACSLMLPLINDQIKSLYHAANQLVTLLIYPPEDLRVNQGKLSDILTCIEGLIAEAASAAYSLSVEKAAEVNSVFKDLLKKIDHVMEDLKDVILKAPLSSQCNFPRTNGLGFIVSLLGYLKELLQEGKCDSVVKHHISEIQEELSLLRSFLEKVEKKKHDFEEMKKHDLWTEVISLAYQAECIIDCLVTRDYPVWYLYLLCKITTETRLVKDRLKEFHATIVREVEVPIEEQAPNPVRQVVETTQLDEVVVGFDAEADLLIDRLTRGPKNLDIVSIVGMPGLGKTTLAKKVYHDEIIRHHFDVQAMCCVSQGYDRRKLLLEILNQVKSFNQQNEKNPADALRKFLMRKRMFPDDDSGSRILLTSRLSDVATEINPDREHLHLRFLFENESWELMKIKLFKEQTCPPDLSKVGENIARKCQGLPLLVILVAGVLSGISKNEESWRKIAESINLDTVTSAKECLDVIELSYKHLPDNLKPCLLYFASFREDEEISLSNLAWLWNIEGFVPNTEAKSVELVAESLLNDLIGRSLIMVSKKRSIGGVRTCHIHDMLHDFCVTKAKEEKFMQLTSNGKTDLSCSFYENRRLCIRHSLYWAGRIGNLQVRSAFFRPPKSGCQEFFDLENFKLLRVLQMECPVSDSSFQRAKELIHLKYLGIKGYVVFMPSWISNLSNLEVLLVITVGSGTIFPMTIWDMPRLKHFHVVPVASFDGRIPRKSTSISCIETLATVSLTNKLADYMIKKATKLRKLKCHCKEPLKLKLDALQLETLSVNGKILKFSFPETLTKLTLSDVLLPQSEMSNIGRLPNLVVLKLEHRAFQEGKWEIEDEEFPTLKVLKLRSLKITTWDASSESLPNLEQLLVESCFHLQEIPSIVGEIPTLKMIEVKRCGESLENSVRQIQEEQEGYGNEELKVLIYRLDSST	GCA_035772735.1	Datura wrightii	434267	Solanales	Solanaceae	Datura	Datura wrightii	Datura_wrightii_Helixer_JASDFA010000012.1_000022.1_BCNL
Helixer_JASDFA010000012.1_000024.1	CHAIN	chain	1	1167	(R1)(CC)(NBARC)(LRR)	NLR	CC-NLR	BCNL	MSDIERRFLDTFLFWATQKGRIKDGRLRGHGMQVGDTVSGPRAELSSAEVKEGYEFLLSLVPGRWPLPNLCCPLFQKFIDYILQNVKDLFINKKELDKFVLLKKEFQVLEKNLKYLKTFLNFVKYATMELEKSRMLFNHMEVVTRNAAYICYLCYVEEVDDDLASGLRLKISNVLRDIKPLEPRVAQIYTGALRGLVKLQIQFNRDVIEFVEDFVHFLFQDLSELSNSEACSLMLPLINDQIKSLYHAANQLVTLLIYPPEDLRVNQGKLSDILTCIEGLIAEAASAAYSLSVEKAAEVNSVFTDLLKKIDHVMEDLKDVILKAPLSSQCNFPRTNGLGFIVSLLGYLKELLQEGKCDSVVKHHISEIQEELALLRSFLEKVEKKKHDFEEMKKHDLWTEVISLAYQAECIIDCLVTGDYPVWYLYLLCKITTETRLVKDRLKEFHATIVREVEVPIEEQAPNPVRQVVETTQLDEVVVGFDAEADLLIDRLTRGPKNLDIVSIVGMPGLGKTTLAKKVYHDEIIRHHFDVQAMCCVSQAYDRRKLLLEILNQVKSFNQQNEKNPADALRKFLMRKRYLLYIDDIWSVDTWDDLRGCFPDDDSGSRILLTSRLSDVATEINPDREHLHLRFLFENESWELMKIKLFKEQTCPPDLSKVGENIARKCQGLPLLVILVAGVLSGISKKEESWRKIAESINLDTVTSAKECLDVIELSYKHLPDNLKPCLLSFASFREDEEISLSNLAWLWNIEGFVPNTEAKSVELVAESLLNDLIGRSLIMVSKKRSIGGVRTCHIHDMLHDFCVTKAKEEKFMQLTSNGKTDLSSSFYENRRLCIHHSLYWAGRIGNLQVRSAFFRPPKSGCQEFFDLENFKLLRVLQMECPVSDSSFQRAIELIHLKYLGIKGYVVFMPSWISNLSNLEVLLVITVGSGTIFPMTIWDMPRLKHFHVVPVASFDGRIPRKSTSISCIETLATVSLTNKLADYMIKKATKLRKLKCHCKEPLKLKLDALQLETLSVNGKILKFSFPETLRKLTQSDVLLPQSEMSNIGRLPNLVVLKLEHRAFQEGKWEIEDEEFLTLKVLKLRSLKITTWDASSESLPNLEQLLVESCFHLQEIPSIVGEIPTLKMIEVKRCGESLENSVRQIQEEQEGYGNEELKVLIYRLDSST	GCA_035772735.1	Datura wrightii	434267	Solanales	Solanaceae	Datura	Datura wrightii	Datura_wrightii_Helixer_JASDFA010000012.1_000024.1_BCNL
Helixer_JASDFA010000012.1_000301.1	CHAIN	chain	1	1246	(R1)(CC)(NBARC)(LRR)	NLR	CC-NLR	BCNL	MFSGECFSSQKYHPLHFLQRIEDEWGSYMPETIKDRIELLKTEFKFMDIFLSTQSFTDEPNMLNVTQKVHALFQDSAFDVSKVYQNLDRLTSLLQNKVWVTKLEIRANYSFPRISLQLSHKKNGIANSEFVMKFIDAVVQNLSDLVENPYSLPGSKKQIKEVLEEIKLLKSLVGFASSRWCTEHQSVCAFFTHVLFVSGFAATVAWLYMPGHENCRNQDLVPGEMNFLLSYLVRMRIKPINPCIRKIYIDVLQALKWAMQSGLSPNIQNGYEAAEIEADFVETLIHNLGELRAISTLSRIDYLNHQMTTLDEMLKLLRANLIHLPIQDLEFHLKDIHTVIIDVGLLVYSLYDSEEEQEEANHALFLDLHKSIQHIKEVVFLVIRRAFQSNLPRLHGLGCVDFLLNNLKEFQGRYSDSHASFTKNQLQVIQKELERLQPFLKDVAEERHNKHERLQHCAALLNGKAYEVEYIVDASIRKGVPEWCLVHWLFGIIKEITLIREEVAEIQEKKVFKFDLVLHDTLDTTRAHVSSELTDTPRMTEEVVGFEDVMEKLREQLIRGTKQLDVISVVGMPGLGKTTVANKLYFDELVVSRFDIRAQCCVSQAYSRRNVLLSILRDAIGESPTLTRLSTDILADQLRKILLPKRYLILVDDVWESKVWDDLRCCFHDANNGSRIILTTQNGDVAENAKIVSDPLQLRLLNDDESWKLLKQKVFGEGCCSDLLSNIGQEIANKCRGLPLSIVLVAGMLTKMEKSEQCWKQVAMNLCTDVLSNSKAIIEQSYQNLPYHLKPCFLYFGVFMEDKEINISILTWLWISEGYIKSHDEKSLEDIAEGYLENLIGRNLVTVAKWSSGGKVKTCRIHDLLLYFCKERAEEKNLLFWMKRDRNVNTSCSIYSHKQLVQRQMSIYSEVGNLVEWSSSYSLVGAVPFREDNNKGSFSIAQFSHIYFRFLKVLNLEFIVIDSFPTELVYLRYFAARTSQKSITSSIANLQNLETLIVKPMGGKLILPITLLKMVKLRHLQIYSKAHFTLDAAEELLENSKFVNLITLSSLTFCCLRDVELMLRTPNLRKLRFSFVGWGYPSRVMRSLTRLETLNISMDSCGSSPSNFPPNLKKLTLSNFTMYWLQSSIAMLPNLQVLKLVAIFFSKAEWEVNSNRFHQLKVLKIVDCPCFKKWNVSDNAFPCLEHLVLRRCRYLEAIPSRFGDIPSLISIEVKSCKESLVKSAMVIRETQVEEMQNYDFKVIIHK	GCA_035772735.1	Datura wrightii	434267	Solanales	Solanaceae	Datura	Datura wrightii	Datura_wrightii_Helixer_JASDFA010000012.1_000301.1_BCNL
Helixer_JASDFA010000014.1_000418.1	CHAIN	chain	1	1271	(R1)(CC)(NBARC)(LRR)	NLR	CC-NLR	BCNL	MAYPYDRDPLKCIEMMYEWPNWEYDTRPVYMELRFFRTFFIAAAKWCKDDNDGLTQLLHYLQALIRDARTEFHSRVCGNHKFRKVLAFDNFDKISLLKPQIHQVLQRFISSSFKPSLNCELVEEHLKLLIENFGDVLQFQKALTSSQKEDINFVQEKLEFLKNFLFFVKKWSVEQDKLQAVLNHIEVVADIATTYVSFPCLGNTSDKDMSSGMLFDLLIQSIKPNKPEVTKAYVHLLEGLVPPGSYSYLMYEFIGTFVEFLLQDLNEMLESQATTSAAPVKDHFETLHKELRFILTFLISPPEQPIMVGKLDDISAVIETTVMKAGSIVRRFHKRDMNENSAKELELEVIGLSQEVKTIQPKSGEIYLNIRKLPTESIFPQIDVLGFLNSLLENVQQLMHSKIDSIALVKLQLQTVLHELEFFKSFLKNVADHDHLDEDDQLNVLSTHVIHLAYRIEYIIDSLLVKPSSLWHRLLDDVILETIFIKTQILENLDEKTSALRGHETPSVFARVPSEGNSSLFDEELVGFEDEGQIIVAKLIKGPAELDIISIIGMPGLGKTTLAKKVFSDESVSQRFQVRAWCCVSQLYQKKNLLLEILCQFVEDTYKISKMDEQELAHELKRRLQRRRYLIVTDDIWKTDVWDDLKMCFPDDRNGSRIIMTTRLNEVALYAKQCSEPHCLRFLSEQESWSLLQKKLFHAEDCPTELLKVGKEISDRCQGLPLYIVLVAGILDKMDVKPNNRIEDKANSWKRVADSLSSKLVSDGEHNWMDILELSYKHLPHHLKSCFLYFGAFLEDQEIPVSKLIILWISEGFVQKAESKKQEDIAEEYLMNLISRSLVMVDKRRSLGGVKSCRVHDLLHKFCLEKAEEGSLLQVTTSKPDKRVPFYSHSYNYGFDTHDIGPPRTPIIHEQRRLRIICDRRQFVLSRPSGPTVRSLLLHATRRAFSGENFNISFVCHNFKLLKVLDLECIHLGDVFVEEISLLVHLRFLAVRGGMRSIPSSIVKLWNLETLLVKGEKGEVSLPEAIFQMKKLRHLHINDRVIFDVTLCQLHHVITFSTPSLSFYGNKMKSFPGIRKLRCIFLESWGYCMELRKSCNRFPILDFLNQLESLKVLYHGRILSPCKFSFPSNLKKLTLSKFRVPWSEISAISALENLEVLKLVFRAFEGDRWDVNDVEFKRLKFLKLDFLNIARWNASDDAFPSLECLLLQKCKRLEEIPSGFGYNTSLQMIQVKWCSSSAAKSATEIKDIQVNEMGNYNFRTSIQQADRDPSA	GCA_035772735.1	Datura wrightii	434267	Solanales	Solanaceae	Datura	Datura wrightii	Datura_wrightii_Helixer_JASDFA010000014.1_000418.1_BCNL
Helixer_JASDFA010000016.1_001454.1	CHAIN	chain	1	989	(CC)(NBARC)(LRR)	NLR	CC-NLR	CNL	MRFLEGHGVGNTSSKFNYELDDSFLLEYMDYLDKNLNDVLICMDYLKILKENRFLKQVKIIQKKMRFLRYLYATEINGYVDHEKLECLEARILFMANNVGQFCLAVSVNDENYLNECEDCICAPEDDILHKPPYLLCLIVLVELEMRKIFFGELKASKFTQSRTFKDKKLPKGFSHHLRSLLMYLRNKKPENFPNDDVSAQNIDVAIKFLLIFLVDVSNHVIDGKKLNEILVNVGAIAGYVLYVIQKLLPSSINKDDTSKIRLCSIQILEKTKDLKAQMGMYFKSLKFTQSQFPNVGGLSFLDSLLRKLNNMLNKMKRPNIGILEKELSYLTSILEKELSLLSSIFRDVVKVHHEHENLKDLQRRTVNLAYEAEIAIDSILAQYNFLWHLVCSLPTIIKEIKHIRVEVTETSFKNLLLNPFPMAEASKHLSTQHSNLVNDEEIVGFENEAEMIILYLTQGTNELDVIPIVGMGGQGKTTIARRVDEVGKLADMLRKSLMFKRYLIVLDDMWDVTAWEDLILSFPDGENRSRIIVTTRLEKVGEHVMHHTNPYSLRFLTPDESLKLLQKTVFQQERCLPGLYDASQAVAKRCKGFLLVIILVAGIIKRKKTEESWWHEVKNALFSYLGESEEYSLSTMQLNYDYLPEHLRPCLLYMRMFPEDARIQVSKLISLWIAEGFVQNIIESGRLEETAEHYLMDLISNNVVLVSKRKYNGKAILKPLIHLKYLAVGTRELDFHPRPHLSHLETLIVEGLIKSTALPATFWKMKKLRHVEISKAEFDWERNKQWICEEPSRLKILRIFRRVRFRNRNAQSLDDLLRMCPNLQELEIEFQDYEYRSPMDVLLESLTQLQILSLSIYRTASVPKLSLPSTLKKLVLRKFITESTISAIGRLPNLEYFELQIELREWFSQLRDIMFHKLKFLKLSYLDISRGCDKLKEIPLSFADIPTLKQIKLIGSRKESLEASAVQIKVTVEDIEGCDRIDVIIGDR	GCA_035772735.1	Datura wrightii	434267	Solanales	Solanaceae	Datura	Datura wrightii	Datura_wrightii_Helixer_JASDFA010000016.1_001454.1_CNL
Helixer_JASDFA010000018.1_001971.1	CHAIN	chain	1	328	(CC)(NBARC)	NLR	CC-NLR	CN	MDKLQLIQKEFESLQPFLEAVAEEHRHNDLEEIQHCATQLIGKAHEVEYIVDACINKEAHVWCLERWLLDIMEEFTLIRAELRKTLFSKRYLILLDDVREASVWDDPVGCFRDANNGSRIILTTRSHEVANYARFQSDPLPLRMFNNDESWELLRRKVFGDQESCSPLLKIIGKQIAKKCGQLPLSVALVAGILAEMENKVECWEQLANNLGPHIHKDSRAVIEQSYQILPYHLRSCFLYFGTILEDNVIDVSKLTWLWISEGFVKSCEGKSLKDIAEGYLENLIGRNLVMGTKRSSGGKMKACRVHDLLHDFCKERAKEETRLLWKK	GCA_035772735.1	Datura wrightii	434267	Solanales	Solanaceae	Datura	Datura wrightii	Datura_wrightii_Helixer_JASDFA010000018.1_001971.1_CN
Helixer_JASDFA010000018.1_001206.1	CHAIN	chain	1	1280	(R1)(CC)(NBARC)(LRR)	NLR	CC-NLR	BCNL	MGRIFHFLLYRTRGMAYGIVDNLLKCLDCLDSHEDSAPSMKDQIRILKMDLRLLRTFLVCSACRSIEDSDSKKVLIHVEALVQNAESDFQSLYIKSVDGNMPTHTALLVSNALEKVNILKAEIAQVYTTVLISKFSDSLFCDKFVVEFTDCLLENLNDLREKIAADLPMNREIITLETKPIFLKNFLMFVVKLSVENEKFQDLLTHALDVISDAAYLSYRCFIGKASETAECRAVNDKNSLAVEELDAGFLDFLLDTLAELVNYKITLEDFSNYDINGLVEDLMFLKNYLSEIKLIKAEVHLMGLPGPRWMTTLKDRIQVLYEEVVFLQALLNAPDECRSLGSELNVLFTQGQATVLMVGSLIMSLSEKESNEDMLNKMELATSVFQERTRIMKTVARDFFGRGPSRFPKTNDLGFLNCFLGNLKEFLHHNADRVPFPKHHIARVHHALEYLKKNLWDVIKRNNEYPELKYLKARVMQAAHEAEYAIDSFLVGDRNIWCSVVEMSDVIEQLKVIQAEFSDIATSVKLGTVCDVPGVSSCVLSRTNAPMFDDDVVVGFNDVVENIIDGLTRGMTERDVISIVGMPGLGKTTLAKEVFNDEKVLNYFHKRAWCYVSEVYKKKELLLEILSQILEDVDEATKMKDDADLAELLYRKLKRKRYLIVVDDLWDIKAWDDLQKSFPDDDNGSRIMVTTRLQDLASQVESDMKPDNHPTPLRFFTVEESWELLQKKVFATDCCPRNLKEPGMRIAESCQGLPLAVTLVAGLLAWTEKKEAWWKEVAESISSYIVDDPNQCTVILELSYKHLPDHLKPCFLYFGEFLKQPHIPIQKLIWLWIAEGFVPQTDGKSFEDVAEDYLTDLIGRSLVMATKKRSDGSVKVCHVHDLLREYCKRKAEENFFELIYKKDKRTFRDDLDDILEFTYSLSPEEPRTIHTQRRLCIYSQRESFVKSWSSGPQVRSLLFFGINDISSTKQYDISPICLGFRLVRVLDLGCINVGNSFPQEIELMIQLRYLALQGTMRSVPPTIFKLLYLETFLLKALRGEVCLPYTIWTLSRLRHLHVDARAVFCLDDGYMDPNEVMRRLPNLRKLRCISMDSEDCYHFPSLEFLSRLESLKILHYGQSLSPCKFNLPSNLKRLTLSKFRLQWSEISRIGRLPHLEVLKLLCKAFEGAQWDMKDGEFLKLKFLKLDSLNIEQWNFSSDCLPSLEHLVLRSCKKFEEFPSCLGDIPKLQSVELHWCSSSSVSSIISIQEEVLEYTGDEGFKIHVYPPELDSKSSPKGHSD	GCA_035772735.1	Datura wrightii	434267	Solanales	Solanaceae	Datura	Datura wrightii	Datura_wrightii_Helixer_JASDFA010000018.1_001206.1_BCNL
Helixer_JASDFA010000019.1_001584.1	CHAIN	chain	1	697	(NBARC)(LRR)	NLR	CC-NLR or CCR-NLR or CCG10-NLR	NL	MVGFDEETEMLTEQLVTGPQELDVISIFGMPGIGKTTLAKKLYDHEAISNRFDIRLWCCSSQSYDKRALLFQLLGHTSDELDDNDLAEKLYRSLKGKRYLIVVDDVWSPEVWDDIKRPFPDDNNKSRIILTTRLESIATYAMISSNPHRLRLFTEEESWMLMKEKVFKEVNYHCPQELEEIGKQIARKCGGLPLAIVLVAGLLKKNYHKEVVVYWQEVSESLKSKMQGFMDIVESSYQHLPMHLQKCFLYFASFQEDQKVRVEKLIRLWVAENFVEASTTSTNLEMVAMDYLTDLIRSNLVMVAKTNSLGELKAVHLHDLIHEFSLMKTKSGNFLLRMHDQLVTIFPSSKGRSGRLNIIAPACEGSFQRNMSTLRFLPSVISPLVDLDLTRSWKHLRVLDLSSVKLRKTLVDSLQYLIHLKYLELQYSDYIPYPICKLKELETFIVTGIYHKTCNPDSIWDIKSLRHLHISRLYACQLLEDLNNLKTCSDLVINSGVYYQKFMKRLPNLEKLSCRLCVSSPCKNFFPAFSSLSKLKSLKIGVSESVPAVEPYGFEDFTYPSNLKELTLVYLKLPWSKISTIGRLSNLEVVKLERNAFKGRQWDVKDGEFPKLKVLKLKNLGLSEWTASDDSYPSLKQVVVQGCRKLEEIPESFGSKCTMQLIEVSSCNDSVVNAALKIKETQIEEMGNSEFKLIILS	GCA_035772735.1	Datura wrightii	434267	Solanales	Solanaceae	Datura	Datura wrightii	Datura_wrightii_Helixer_JASDFA010000019.1_001584.1_NL
Helixer_JASDFA010000019.1_001475.1	CHAIN	chain	1	1325	(CC)(NBARC)(LRR)(OTHER)	NLR	CC-NLR	CNLO	MTYDDIEDLLDHLKKIKREGDPNSIDIDEIETLEVELRFLRTFIKYNHGFLPDSLDKIKYKAKLIVEMLRDLPYESKTNLDVERLVSEFVEGNTGLRYNYELNDSYLLEYMDCLSNSLDDILKYLGLHMCDPSLTNECILKLKRSSKQVKIIQKKMGFLRYLYVTEIKGYIDHEKLEGLETRIQFMADNVGQFCYALWIYEDGDDTYSDEDEIKDEAEDDLWDKPSYLLSLIVVLELEMKKIFLGELKTPKFTQARTFKDKILPKGFSHHLHTMLVNLRNTKLENFPNIDVAIEFLSFFLDDVSDGVFNGKMANEVLENVGAIAGDILYVIRKLLPSSINKDDTSKVNVCSIQILDKIKDLKTQVERCYKSLKFTPCQFPNVGGLSFLNSFLRKLNGMLKSESGLDFMMKTRRGILEKDFSSLISILEKELSSLSSIFREVHHEHEILKDLQRRTINLAYEAEVAIDSVPAQYNAFWHIFCSLLTILKEIKNIRVEVCKMWSDDLACKSWYVVDPSHHLPTRRNNLENDEEIVGFENEAEKIIDYLIRGTNELDVIPIVGMGGQGKTTIARKVYNNDMIVFHFDRLAWCCISQTYNQIELLKEIYHQVPSYEDYVHKDEELADMLRKRLMGRRYLIVLDDMWDVKAWDDLRLCFPNDENKSRIVVTTRLEKVAMQIKHHTEPYFLPFLTPEESCELLWKKVFQNERPRPELYNVSLAVAERCKGLPLVIVLVSGIIKRKKTEASWWQEVKNSLLSYLGESEEYSLSTMQLSYDNLPDYLRPCLLYMGMFQEDARIPVSKLISLWIAEGFLQKIESGRLEEAAEGYLMDLISSNVVMVSKRIYNSKVKHCQVHDVVLHFCLERSREEKFMQVVKRNRSQFKPSDWKQNRLSFKSTCDISKYDQLGSKTQKPFHQHLRSLIITNDLHWNPFPQISKLGLLKVLDLSSNRVDHLSSATLNPLIHLKYLAVSIFDFNFHPESHLRHLETIIVKGIGRPVLLPATFWKMEKLRHIECYASFDLKNNTEWIFKESSKLENLRKLSKVEFPIDEADCMDVLLQKCSNLQELGISVFSDEWDSAEICTSNPNLESLNQLQLLDLCFRGSNIIISELHLPSNLKELALEAPYVLSVGSLIAGLPCLEYLQLVDWGRESGEWCLGDITFNKLKFLKLVELNISRWEASEASFPQLETLVIKRCYQLEEIPLSFVDIPTLDQIKLIACYNKSLKASAVKIKEEIKNIQGSDHLNLIIELLRQLHQKRTQSCCSNANGSMPSGKNERCSAEGARTSGASRIIVVDLNANRFEEAKKFGLTEFVNPKDYSKPIQEVII	GCA_035772735.1	Datura wrightii	434267	Solanales	Solanaceae	Datura	Datura wrightii	Datura_wrightii_Helixer_JASDFA010000019.1_001475.1_CNLO
Helixer_JASDFA010000020.1_001678.1	CHAIN	chain	1	1284	(CC)(NBARC)(LRR)	NLR	CC-NLR	CNL	MLFSIFQAVIGKGEQIFHHVKRSSAFQRQSYSTVMERGQEIEGEREKGEANNNLAALFSALRKDVVNVLDFMERLKNEDDQKAVDVDRVEKVKLELAFICTYVQLSYSDLEKFEDKMTVVGQKVKDLLRSILYDADSKMRFESDMQHVLPRFMGNINDCISSCHHSTSSATMTDEQLNFLLLNLHNLSKYLAEQKFPLVTQYEILRNVCGSIRDFHGLIVNDCVEHEIVECVLPQFQLMAERVGLFIWDDQTDADSRLLKLAHLFLKIIPIELEVMNICFTNLETSTSAEVGRFIEKLLEISPNILGEYLIHLQEHMVNVITASTSGARNIHVMIEFLLIILTDVPKDFIHHDKLFDLLARVGALTREVSIVVRDLEEKSLNKESTDETNRATLDFLENIELLKEDLKHVYLKAPDASQCRFPMSDGQFFMHLLHRHLNDLLDSNAYSIALIKEEIGWVKEDLKFIRSFFMKVEQELYKDLWAHILDVVYEAKDVIDSIIVRDNGLLHLIFSLPITVKKIESIKEDVSNLLEKIPKNRALNVVNSPNKPIESKPLTAAKTIVGFEEETHWIIRKLTSGRDDLDVISITGMPGSGKTTLAYKVYNDKSVCSHFDIRAWCTVGQEYDEKKLLVKIFNQVTGSDSKLSENIDVADKLRKQLYGKRYLIVLDDLWDTATWDELTRPFPDVEKGSRIIFTTREKGVALHGKRNTDPLNLRPLRPEESWELLEKRAFGKESCPYELLDVGKEIAQNCKGLPLVADLIGGVLAGLEKKKTVWLEFRNNLSSFIFKNEEEVMKVIGISYDHLPDHLKPCLLYLACVRVGRELAISELLVFWRAEGLVEQTEMVEVYLDNLISSSLVICLNEIGDEPTWRLHDLVHEFCLIKSREEKLFDLISSSAPSSSSDLMLRHLTIGYDMDHFEFNNLVLLDSKKKRHSGKHLYSLAINGDKLDGRLSDICHLRHLRLLRVLNLDPYFITVKDSLLNEICMLNHLRFLYIGTEVTALPSSFSNLLNLETLGVENEGPPLVLLPIIWNLVKLQALAVTHSLFYLDTYEPIRIAEDSKLENLRVLAGLTLSYSKDTEDIFKRFPNLQDLSFELKEQWDFSTERYWFPKLDFLNELESLGVTFIGSNSNDNEPSVGTNQLWDFRLPSSLKKLSLWQFPLTSDALSTIARLPKLEELSLLYPKIQGEEWNMGEEDTFENLKCLKFYEVTLANWEVGEESFPVLEKLQLLWCHMLVEIPPSFGDIGSLKIIYLLGSPQLEDSAMKIKQYAEDMRGGDELQVRLE	GCA_035772735.1	Datura wrightii	434267	Solanales	Solanaceae	Datura	Datura wrightii	Datura_wrightii_Helixer_JASDFA010000020.1_001678.1_CNL
Helixer_JASDFA010000020.1_001676.1	CHAIN	chain	1	1260	(CC)(NBARC)(LRR)	NLR	CC-NLR	CNL	MEIEGEREKGEANNNLAVLFSALRKDAVNVLDFMERLKNEDDQKAVDVNRVEKLKLELAFICTYVQLSYSDLEKFEDKMTVEGQKVKDLLRSIFYDGDSKMRFGSDMQNILPRFMGNIDDCISSCHYSTSSATMTDEQLNFLLVNLHNLSKYLAERKFPLVTQYEILRNVCDSIRDFHGLIVNGCVEHEIVECVLPQFQLMAERVGLFIWDDQTDKGSQLSELDEDNQIDADSRLFKLAHLFLKIIPIELEVMNICFTNLETSTSAEVGRFIKKLLEISPDILREYLIHLQEHMVNVITANTSGARNIHVMIEFLLIILTDVPKDFIHHDKLFDLLARVGDLTREVSIVVRDLEEKSLNKESTDETNRATLDLLENIELLKDDLKHVYLKAPDASQCRFPMSDGQLFMHLLHRHLNDLLDSNAYSIALIKEEIGWVKEDLEFIRSFFMEVEQELYKDLWAHILDVAYEAKDVIDSIIVRDNGLLHLFSLPITLKKIKSIKEDVSNLLEKIPKNRGLNVVNSPNKPVESKPLTAAKTIVGFEEETHQIIRKLTRGRDDLDVISITGMPGSGKTTLAYKIYNDKSVSSHFDIRAWCTVGQEYDEKKLLVKIFNQVTGSDSKLSENIDVADKLRKQLYGKRYLIVLDDLWDTATWDELTRPFPDVEKGSRIIFTTREKGVALHGKRNTDPLNLRPLRPEESWELLEKRAFGKGSCPDELLDVGKEIAQNCKGLPLVADLIGGVIAGLEKKKTLWLEFRNNLSSFIFKNEEEVMKVIGISYDHLPDHLKPCLLYLASFLEKREIAISGLKVFWHAEGLVEQTEMAEVYLDNLISSSLVICLNEIGDEPTCQLHDLVHEFCLIKSREEKLFDLISSSAPSSSSDLMPRQMAIEYDMDHFGFNNLVLLDSKKKRHSGKHLYSLAIAGDKLDGRLSDLCHVRHLRLLRVLNLDPDFITVKDSLLNEICMLNHLRFLHIGTEVTALPSSFSNLLNLETLIVENEGLPLVLLPIVWNLVKLLALSVVPSLFDLDTYEPIRIAEDSKLENLRVLDGLTLSYPKDTEDIFKRFPHLQYLSFDLKEQWDFSTERYWFPKLDFLNELESLMVTFIGSNSNDNESSVGTNQLWDFRLPLSLKKLFLWVFPLTFDALSTIARLPKLEELSLVYPMIQEEEWNMGKEDTFENLKCLTLQEVTFANWEVGEESFPVLEKLQLEECRKLDEIPPSFGDIGSLKIIELWGSPQLEDSANNIKQYAEAMRGGDELQVRLV	GCA_035772735.1	Datura wrightii	434267	Solanales	Solanaceae	Datura	Datura wrightii	Datura_wrightii_Helixer_JASDFA010000020.1_001676.1_CNL
Helixer_JASDFA010000020.1_001672.1	CHAIN	chain	1	1264	(CC)(NBARC)(LRR)	NLR	CC-NLR	CNL	MERGQEIGEREKGEANNNLAVLFSALRKDAVNVLDFMERLKNEDDQKAVDVDRVEKLKLELAFICTYVQLSNSDLEKFEDKMTVVGQKVKDLLRSILYDGDSKMRFESDLQHVLPRFMGNIDDCISSCHHSTSSATMTDEQLNFLLLNLHNLSKYLAEQKFPLVTQYEILRNVCGSIRDFHGLIVNGCVEHEIVECVLPQFQLMAERVGLFIWDDQTDKGSQLSELDEDDQIDADSRLLRLAHLFLKIIPIELEVMNICFTNLETSTSAEVGRFIEKLLEISPNILGEYLIHLQEHMVNVITASTSGARNIHVMIEFLLIILTDVPKDFIHHDKLFDLLARVGALTREVSIVVRDLEEKSLNKESTDETNRATLEFLENIELLKDDLKHVYLKAPDASQCRFPMSDGPLFMHLLHRHLNDLLDSNAYSIALIKEEIGWVKEDLEFIRSFFMKVEQELYKDLWAHLLDVAYEAKDVIDSIIVRDNGLLHLIFSLPITLKKIESIKEDVSNLLEKIPKNRGLNVVNSPSKPVESKPLTAAKTIVGFEEETHWIIRKLTSGRDDLDVISITGMPGSGKTTLAYKVYNDKSVCSHFDIRAWCTVGQEYDEKKLLVKIFNQVAGSDSKLSENIDVADKLRKQLYGKRYLIVLDDLWDTATWDELTRPFPDVEKGSRIIFTTREKGVALHGKRNTDPLNLRLLRAEESWELLEKRAFGKESCPDELLDVGKEIAQNCKGLPLVADLIGGVIAGLEKKKTLWLEFRNKLSSFIFKNEEEVLKVIGISYDHLPDHLKPCLLYLACFQVPREIGIPELLAFWRAEGLVEQTEMGVVYLDNLISSSLVICLNEIGDEPTWQLHDLVHEFCLIKSREEMLFDSLNSSAPSSSSDLMPRQLKIRYDMDHFGFNNLVLLDSKKKKHSGKHLYSLAIGGDKLDGRLSDLCHLRHLRLLRLLMLSLEFIRVKDSLLNEICMLNHLRCLWIGTEVTALPSSFSNLLNLETLVVENKGPPLVLLPIIWNLVKLQVLAVGASLFDLDTYEPIRIAEDSKLENLRTLMDLTLSYSKDTGDIFKRLPNLQRLSFNLKESWDSSTERYWFPKLDFLNELESLQVNFIGSYSNDNEPSVGTNQLWDFRLPSSLKKLYLWQFPLTSDALSTIARLPKLEELSLLYAKIQGEEWNMGEEDTFENLKCLKFYEVTLANWEVGEESFPVLEKLELRTCLKLVEIPPSFGDIGSLKFIDLRGSPQLEDSAMNIKQYAEDMRGGDELQVRLG	GCA_035772735.1	Datura wrightii	434267	Solanales	Solanaceae	Datura	Datura wrightii	Datura_wrightii_Helixer_JASDFA010000020.1_001672.1_CNL
Helixer_JASDFA010000020.1_001671.1	CHAIN	chain	1	1265	(CC)(NBARC)(LRR)	NLR	CC-NLR	CNL	MERGQEIEGERENGEANNNLAVLFSALRKDVVNVLDFMERLKNEDDQKAVDVDRVEKLKLELAFICTYVQLSYSDLEKFEDKMTVVGQKVKDLLRSIFYDGDSKMRFESDMQHVLPRFMGNIDDCISSCHHSTSSATMTDEQLNFLLLNLHNLSKYLAEQKFPLVTQYGILGNVCGSIRDFHGLIVNGCVEHEIVERVLPQFQLMAERVGLFIWDEQTDKGSQLSELDEDDQIDADSRLFKLAHLFLKIIPIELEIMNICFTNLENSTSAEVGHFIKKLLEISPDILREYLIHLQEHMVNVITATTSGARNIHVMIEFLLIILTDVPKDFIHHDKLFDLLARVGALTMEVSIVVRDLEEKSLNKESTDETNRATLDLLENIELLKEDLKHVYLKAPDASQCRFPMSDGPLFMHLLHRHLNDLLDSNAYSIALIKEEIGWVKEDLEFIRSFFMKVEQELYKDLWAHILDVAYEAKDVIDSIIVRDNGLLHLIFSLPITLKKIESIKEDVSNLLEKIPKNRGLNVVNSPNKPVESKPLTRAKTIVGFEEETLWIIRKLTSGRNDLDVISITGMPGSGKTTLAYKVYNDESVCSHFDIRAWCTVGQEYDEKKLLVKIFNQVTGSDSKLNENIDVADKLRKQLYVKRYLIVLDDLWDTATWDELTRPFPDYRKGSRIIFTTREKGVALHGKRNTDPLNLRPLRAEESWELLEKRAFGKGSCPDELLDVGKEIAQNCKGLPLVADLIGGVIAGLEKKKTLWLEFRNNLSSFIFKNEEEVMKVIGISYDHLPDHLKPCLLYLASFQEERDIAILVLNGYLRAEGLMEQTEMAEVYLDNLISSSLVICLNEIGDEPTCRLHDLVHEFCLIKSREEKLFDLISSSAPSSSSDLMPRQMTIRYEMDHFGFNNLVLLDSKKKRHSGKHIYSLAIVGDKLDSRLSDLCHVRHLRLLRVLYLAPDFITVKDSLLNEICMLNHLRLLYIGTEVTALPSSFSNLLNLEILGVGNKGPPLVLLPIIWNLVKLQLLCATPSLFDLDTYEPIRIAEDSKLENLRVLSDLTLSYSKDTEDIFKRFPNLQYLSFDLKEQWDFSTEGYWFPKLDVLKELEFLEVSFTGSNSNDNEPSVGTNQLWDFRLPSSLKRLSLWQFPLTSDALSTIARLPKLEELSLVYPKILGEEWNMGEEDTFENLKCLYLEGVTFAKWEVGEKSFPVLEKLELQECRKLVEIPPSFGDIGSLKIIRLVDSPQLEDSANNIKQYAEDLRGRDELQVRLE	GCA_035772735.1	Datura wrightii	434267	Solanales	Solanaceae	Datura	Datura wrightii	Datura_wrightii_Helixer_JASDFA010000020.1_001671.1_CNL
Helixer_JASDFA010000020.1_001669.1	CHAIN	chain	1	1261	(CC)(NBARC)(LRR)	NLR	CC-NLR	CNL	MERGQEIEGEREKGEANNNLAVLFSALRKDVVNVLDFMERLKNEDDQKAVDVDRVEKLKLELAFICTYVQLSYSDLEKFEDKMTVVGQKVKDLLRSIFYDGDSKMRFESDMQHVLPRFMGNIDDCISSCHHSTSSATMTDEQLNFLLLNLHNLSKYLAEQKFPLVTQYEILRNVCGSIRDFHGLIVNGCVEHEIVERVLPQFQLMAERVGLFIWDEQTDKGSQLSELDEDDQIDADSRLFKLAHLFLKIIPIELEIMNICFTNLENSTSAEVGHFIKKLLEISPDILREYLIHLQEHMVNVITATTSGARNIHVMIEFLLIILTDVPKDFIHHDKLFDLLARVGALTREVSIVVRDLEEKSMNKESTDETNRATLDLLENIELLKEDLKHVYLKAPDASQCRFPMSDGPLFMHLLHRHLNDLLDSNAYSIALIKEEIGWVKEDLEFIRSFFMKVEQELYKDLWAHILDVAYEAKDVIDSIIVRDNGLLHLIFSLPITLKKIESIKEDVSNLLEKIPKNRGLNVVNSPNKPVETKPLTASKTIVGFEEETHWIISKLTRGRVDLDVISITGMPGSGKTTLAYKVYNDKSVCSHFDIRAWCTVGQEYDEKKLLVKIFNQVTGSDSNIDVADKLRKQLYVKRYLIVLDDLWDTATWDELTRPFPDAKNRSRIIFTTREKGVALHGKRNTDPLNLRPLRAEESWELLEKRAFGKGSCPDELLDVGKEIAQNCKGLPLVADLIGGVIAGLEKKKTLWLEFRNNLSSFIFKNEEEVLKVIGISYDHLPDHLKPCLLYLACVQVGNEIEISELLVFWRGEGLVEQTEMVKVYLDNLISSSLVICLNEIGDEPTYRLHDLVHEFCLIKSREQKLFDLISSSAPSSSSDLMLRHMTINYDMHHFGFNNFVLLDSKKKRHSGKHLYSLAIAGDQLDGRLSDICHVRHLKLLRVLGLDPDFIRVKDSLLNEICMLNHLRFLYIGTEVTALPSSFSNLLNLETLFVANEGPPLVLLPIIWNLVKLRELAVIHSLFYLDTYEPIRIAEDSKLENLRTLTDLTLSYSKDTGDIFQRLPNLQQLSFDLKESWDFSTERYWFPKLDFLKELELLVVTFIGSYSNDNEPSVGTNQLWDFRLPLSLKKLYLWQFPLTSDALSTIARLPKLEELSLVYPKIQGEEWNMGEEDTFENLKCLKFYEVTLANWEVGEKSFPVLEKLELRTCLKLVEIPPSFGDIDSLKIIDLVGSPQLEDSAMKIKQYAEDMRGRDELQVRLE	GCA_035772735.1	Datura wrightii	434267	Solanales	Solanaceae	Datura	Datura wrightii	Datura_wrightii_Helixer_JASDFA010000020.1_001669.1_CNL
Helixer_JASDFA010000020.1_001666.1	CHAIN	chain	1	841	(CC)(NBARC)	NLR	CC-NLR	CN	MNVQTFLFLGLFSPLPPTSKQRISSSSKRIIHHVKRSSAFQRQSYSTVMERGQEIEGEREKGEANNNLAVLFSALRKDVVNVLDFMERLKNEDDQKAVDVDQVEKLKLELAFICTYVQLSYSDLEKFEDKMTVVGQKVKDLLRSIFYDGDSKMRFESDMQHVLPRFMGNIDDCISSCHHSTSSATLTDEQLNFLLLNLHNLSKYLAEQKFPLVTQYEILRNVCGSIRDFHGLIVNGCVEHEIVERVLPQFQLMAERVGLFIWDEQTDKGSQLSELDEDDQIDADSRLFKLAHLFLKIIPIELEIMNICFTNLENSTSAEVGHFIKKLLEISPDILREYLIHLQELMVNVITATTSGARNIHVMIEFLLIILTDVPKDFIHHDKLFDLLARVGALTREVSIVVRDLEEKSLNKESTDETNRATLEFLENIELLKDDLKHVYLKAPDASQCRFPMSDGPLFMHLLHRHLNDLLDSNAYSIALIKEEIGWVKEDLEFIRSFFMKVEQELYKDLWAHILDVAYEAKDVIDSIIVRDNGLLHLIFSLPITLKKIESIKEDVSNLLEKIPKNRGLNVVNSPNKPVESKPLTAAKTIVGFEEETHWIISKLTRGRVDLDVISITGMPGSGKTTLAYKVYNDKSVCSHFDIRAWCTVGQEYDEKKLLVKIFNQVTGSDSNIDVADKLRKQLYWKRYLIVLDDLWDTATWDELTRPFQDFRKGSRIIFTTREKGVALHGKRNTDPLILRPLRAEESWELLEKRAFGKGSCPDELLDVGKEIAQNCKGLPLVADLIGGVIAGLEKKKTVWLEFRNNLSSFIFKNEEEVLKVIGISYDHLPDHLKPCLLYLA	GCA_035772735.1	Datura wrightii	434267	Solanales	Solanaceae	Datura	Datura wrightii	Datura_wrightii_Helixer_JASDFA010000020.1_001666.1_CN
Helixer_JASDFA010000020.1_001665.1	CHAIN	chain	1	1265	(CC)(NBARC)(LRR)	NLR	CC-NLR	CNL	MERGQEIEGEREKGEANNNLAVLFSALRKDAVNVLDFMERLKNEDDQKAVDVDRVEKLKLELAFICTYVQLSNSDLEKFEDKMTVVGQKVKDLLRSILYDGDSKMRFESDLQHVLPRFMGNIDDCISSCHHSTSSATMTDEQLNFLLLNLHNLSKYLAEQKFPLVTQYEILRNVCGSIRDFHGLIVNGCVEHEIVECVLPQFQLMAERVGLFIWDDQTDKGSQLSELDEDDQIDADSRLLRLAHLFLKIIPIELEVMNICFTNLETSTSAEVGRFIEKLLEISPNILGEYLIHLQEHMVNVITASTSGARNIHVMIEFLLIILTDVPKDFIHHDKLFDLLARVGALTREVSIVVRDLEEKSLNKESTDETNRATLEFLENIELLKDDLKHVYLKAPDASQCRFPMSDGPLFMHLLHRHLNDLLDSNAYSIALIKEEIGWVKEDLEFIRSFFMKVEQELYKDLWAHLLDVAYEAKDVIDSIIVRDNGLLHLIFSLPITLKKIESIKEDVSNLLEKIPKNRGLNVVNSPSKPVESKPLTAAKTIVGFEEETHWIIRKLTSGRDDLDVISITGMPGSGKTTLAYKVYNDKSVCSHFDIRAWCTVGQEYDEKKLLVKIFNQVAGSDSKLSENIDVADKLRKQLYGKRYLIVLDDLWDTATWDELTRPFPDVEKGSRIIFTTREKGVALHGKRNTDPLNLRLLRAEESWELLEKRAFGKESCPDELLDVGKEIAQNCKGLPLVADLIGGVIAGLEKKKTLWLEFRNNLSSFIFKNEEEVLKVIGISYDHLPDHLKPCLLYLACFQVPREIGIPELLAFWRAEGLVEQTEMGVVYLDNLISSSLVICLNEIGDEPTWQLHDLVHEFCLIKSREEMLFDSLNSSAPSSSSDLMPRQLKIRYDMDHFGFNNLVLLDSIKKKHSGKHLYSLAIGGDKLDGRLSDLCHLRHLRLLRLLMLSLEFIRVKDSLLNEICMLNHLRCLWIGTEVTALPSSFSNLLNLETLVVENKGPPLVLLPIIWNLVKLQVLAVDASLFDLDTYEPIRIAEDSKLENLRTLMDLTLSYSKDTGDIFKRLPNLQRLSFNLKESWDSSTERYWFPKLDFLNELESLQVNFIGSYSNDNEPSVGTNQLWDFRLPSSLKKLYLWQFPLTSDALSTIARLPKLEELSLLYAKIQGEEWNMGEEDTFENLKCLKFYEVTLANWEVGEESFPVLEKLELRTCLKLVEIPPSFGDIGSLKFIDLRGSPQLEDSAMNIKQYAEDMRGGDELQVRLG	GCA_035772735.1	Datura wrightii	434267	Solanales	Solanaceae	Datura	Datura wrightii	Datura_wrightii_Helixer_JASDFA010000020.1_001665.1_CNL
Helixer_JASDFA010000020.1_001664.1	CHAIN	chain	1	1261	(CC)(NBARC)(LRR)	NLR	CC-NLR	CNL	MERGQEIEGEREKWEANNNLAVLFSALRKDVVNVLDFMERLKNEDDQKAVDVDRVEKLKLELAFICTYVQLSYSDLEKFEDKMTVVGQKVKDLLRSILYDGDSKMRFESDMQHVLPRFMGNIDDCISSCHHSTSSATMTDEQLNFLLLNLHNLSKYLAEQEFPLVTQYEILRNVCGSIRDFHGLIVNGCVEHEIVECVLPQFQLMAERVGLFIWDEQTDKGSQLSELDEDNQIDADSRLFKLAHLFLKIIPIELEIMNICFTNLENSTSAEVGHFIKKLLEISPDILREYLIHLQEHMVNVITATTSWARNIHVMIEFLLIILTDVPKDFIHHDKLFDLLARVGALTREVSIVVRDLEEKSLNKESADETNRATLNLLENIELLKEDLKHVYLKAPDASQCRFPMSDGPLFMHLLHRHSNDLLDSNAYSIALIKEEIGWVKEDLEFIRSFFMKVEQELYKDLWAHILDVAYEAKDVIDSIIVRDNGLLHLIFSLPITLKKIESIKEDVSNLLEKIPKNRGLNVVNSPNKPVESKPLTAAKTIVGFEEETHWIISKLTRGRVDLDVISITGMPGSGKTTLAYKVYNDKSVCSHFDIRAWCTVGQEYDEKKLLVKIFNQVTGSDSNIDVADKLRKQLCWKRYLIVLDDLWDTATWDELTRPFQDFRKGSRIIFTTREKGVALHAKRNTDPLNLRPLRAEESWELLEKRAFGKGSCPDELLDVGKEIAQNCKGLPLVADLIGGVIAGLEKKKTLWLEFRNNLSSFIFKNEEEVMKVIGISYDHLPDHLKPCLLYLASFQKKREIEILVLKGYLRAEGLVEQTEMVKVYLDNLISSSLVICLNEIGDEPTCRLHDLVHAFCLIKSREEKFFYLISSSAPSSSSDLMPREMTIKYDMDLFGFNNLVLLDSKKKRHSGKHLYSLTIAGDKLDSRLSDLCHVRHLRLLRVLYLAPDFITVKDSLLNEICMLNHLRFLYIGTEVTALPSSFSNLLNLETLGVGNKGPPLVLLPIIWNLVKLQALAIDASVFDLDTYEPIRIAEDSKLENLRLLSNLTVSNSKDTEDIFKRLPNLQYLSFDLKEQWDFLTVGYWFPKLDVLKELEFLEVSFTGSNSNDNEPSVGTNQLWDFRLPSSLKRLSLWQFPLTSDALSTITRLPKLEELSLVYPKILGEEWNMGEEDTFENLKCLYLEGVTFAKWEVGEKSFPVLEKLELQECRKLVEIPPSFGDIGSLKIIRLVDSPQLEDSANNIKQYAEDMRGGDELQVRLV	GCA_035772735.1	Datura wrightii	434267	Solanales	Solanaceae	Datura	Datura wrightii	Datura_wrightii_Helixer_JASDFA010000020.1_001664.1_CNL
Helixer_JASDFA010000023.1_000188.1	CHAIN	chain	1	1287	(CC)(NBARC)(LRR)	NLR	CC-NLR	CNL	MERRKENEGETEKGEANNLSVPSDVLRKDIVNLLDFIERLKNGRDQLALDKDGAEKLKLELTFMSACLQIWYFISGGFDAEMSNISYAVVHDLVQSFFHRSGDEMMVKIKDHVVPHLLENIKSFISLDHHSESSATMTEDQLDELLDALPVYLHYLPKYCVELIFPLMAQYEVLSSVCGNIRDFHVLKVIGCIEHEIVEYILPQFQLMAERVGQFCFILLAYQLYAIDEERSYQLHTIDEEEDPFNAILAHLLLKIIPTELEIMNICYTNLKASKSEEVGRFIKQLLEASPDILREYLIHLQEHMVTTITTTNSVRNIHVMIEFLLIILTDIPKDFIHHDKLFVLLARVGALISEVSIRVHNLEENTRNDENMNETGCVSLDLPESIELLKEDLKHVFLKVPANPSHLCFPKSDGPLFMTLLFRNLNDLLNSNAYSVALIKKEIGLVKEDLEFITSFFGNVEQKLKRNLWTRVLDVAYEAEHAINSILVRDHGLLQLIFLLPGIINKIKLIKEEVPQKISKNKDLIVANSPNKPVERKSSTKLIMHIIVGFEEETNLIIRQLTSGPAQLDVTSIIGMPGSGKTTLAFKVYSDKSITSHFDIRAWCTIDQEYDREKILQKIYNQVTGSDAKFSGNITVAEKLRKKLFGRRYLIVLDDLWDTAAWDELTMPFQDSQKGSRIILTSREKKVALHAKCQSNPLYLRLLTLDESWELLEKRVFEEDSCPDELKYVGKEIARKCNGLPLVLDLIIGVIERKEKKEDLWLEVLKNFNTSSFNNEGEIMEVIQLSYDRLPDHLKPCLLYLASYPKDKDIGIYELKNLWRAEGLVEQNEEVMEVYLDELISSSLVVVFNEKGGRKPVLHIHDLVHEFCFLKAEKEKLFHSPSSSSSSSSSSDVMPRGMTVHCDHSDENFVLFNPEKKNPYVKHLLSLKAYNNNLHYMYCHLKHLKLLKRFELFEIEPAYYLLNEIGMLVHLRCLKICTKAKALPLSFSNLSNLEILEVSNPKSNMVLSPSIWSLAKLQHVRISNCSFFDSHAVKPTVLEKDSKLENLRLLYRLKLSDSKDTCDIFKRFLNLRSLTFTIKASKDCSSEQICFPRLDVLNELEQVKAVFEGVKEWEHKHQCDLYFPLSLKKLKLTRFDLSSDSLSGIARLPNLQYLSIKEAIIQGGKEWNMEEVTFEKLKFLRLFQVSFSEWQVGEESFPVLEELQIEFCRELMEIPDSFGDIASLNSISLFGNRQLEASAQKIKEYVEEMTGEDKLDGAYNKGSPTIYFVLHINLLKLNKETPCPCM	GCA_035772735.1	Datura wrightii	434267	Solanales	Solanaceae	Datura	Datura wrightii	Datura_wrightii_Helixer_JASDFA010000023.1_000188.1_CNL
Helixer_JASDFA010000023.1_000358.1	CHAIN	chain	1	1239	(CC)(NBARC)(LRR)	NLR	CC-NLR	CNL	MERGKQSWVSSVVLMEDVVNLLDFIERLNSGRVQIALDLDQALELTFVLVSAFCHLYHCFLSEGCDAEIMSCISNEIHDLVHSLFHQCAEDMAVKLKYHNVPRLLESIKSYVSSHSYADSSATMTEDHFIKLLDAILMYLQYLPKHSPELIFPSMTRYEFLQNLFGNLRDFHWLKTNGCVEYETIEYILPQLQLMAESVGHFCFTILDYQLVLLDESGVSRVNSKLDNLLAEVIPIELEVMHICSTNMKASKSVEVGCFIKQLQEASPDILRESLIYLQEHMMNAATFSASACSDIHVMIEFLLIILADVPKDVIHDKLSVLLARVGALTKEVFFLVRNLEENMNETSCASLNLLENIELLKEDLKNVFLKAPADSSQVCFPMSDGPLFMTLLLRNLNDLFNSNAYSVALIKEEIGQVKEDLELIRLFFGKVEQELNRDLWARVLDVAYEVEHAINSILARDRGLLQLIFLLPGTVEKIKILKKEVQEKISKNKSIIFANSPNKPVENKSLTAGKIIVGFEEEKELLIRKLTCKKPDVDVISIVGMPGIGKTTLAYSVYNHKPVVDHFDVRAWCTVDQERNEKKLLQKIFNQVIGLKERFSEDCIDDDVADKLRRELFVKKYLIVLDDLWDTATWDELIMHFPERKKGSRIVLTSRIREVALHGKCHSDPLYLRLLRPEESWELLEKRVFGEERCPDELLDVGEKIARKCDGLPLVLDVIGGVIARKEKQEALWLEVLNNMKSFIFKDEEEVMKVIQLSYDHLSDHLKPCLIYLASYPKDEYIAISDLKYLWSAEGLMEHTEMTVYVDELISSSLVLVSNERGGYPSCQIHDLVHDFCSRKARKEKLFDSISSSAPSSSSYSDLMPRGMNVHYDQRSPHLDGNFVLLNAEKENPYVKHLLSLKVYMYTDVGLPLSYKCHLRHLRLLKKLELPDICLTDTLLNEIGMLVHLKFLNILTEAKALPPSFSNLCSLETLMVDNLRGSCLVLSPVIWSLAKLRALHMRCCSLFDPYINEPTVLDEDLKLEKLTVLYHLHLSGLQDTEDVFKRFPNLQILRFRIKQRSDCSEKKICFPRLDVLNELEKLRVHVSWDSLSEHTHGFPSSLKKLDLKGLALTFDSLSRIARLPNLQKLCLTNTIIQGGKAEWNMEELTFENLKSLKLENLSFSVWKVFADESFPVLEALKIIYCTELIEIPDSFGNITSLKFISVLGCPRLEQSVLDIKEYVAYMTGEDKLEVQYCS	GCA_035772735.1	Datura wrightii	434267	Solanales	Solanaceae	Datura	Datura wrightii	Datura_wrightii_Helixer_JASDFA010000023.1_000358.1_CNL
Helixer_JASDFA010000027.1_001122.1	CHAIN	chain	1	1795	(R1)(CC)(CC)(NBARC)(LRR)	NLR	CC-NLR	BCCNL	MAEECRNAIGAINLVKGQHLDRTTINQLEDATKHLTHVAVFLTNLEELHPANGISGHLRPLFLEARDGFSMMCSHSSVFQFTIKLENIAEKLKASKASRSTRQMISELLNIIEPENIAKRIKASKPSRSSSPITMEMVGFVESLFGSVHRALFFVSIGPPVSVLDKKLRHLQIFFTLIAKRCIDHESMKDLFTHVEDVAYTAAQLCLLGSSCNMDCEFSKLLERISRPFSPELRQIYLSALIGLKSSRSMTTMNAKYMLDFVSALQEDLRLRCDNRIRWLHRGLSYLSRFLRDIESYPVPHRKLISLRLNMEALAIGAANAIYSYDEVMDKTTEIDHVLFHLQLKFNYVKVEVDLIRLQNIQATTIVPMKDLIDYVWEELIFFRSYFMDAFEQCKEQTKITVILTSIQSAVSQAWSVCDSLCHDMEQKDLAREINCLHFQLLLKFKFIKAAIRQMFPSISASSTLGHPTIDLLNFLPINFEVIDSYFRVLKSSDTSSSHSPTMDEILMRFHEYILENLLLKDETNLTFTVADDVKKFYDGLLLLVTYLIEPLVPHIECRRQNNLSTGNETLAIEAESAVCLYYEDTMNSNKSREVDHVLQFLTVAFWLIKSEGSLMDLLKHKSTLKAQILDLIESTHEELILLRAILMDLLRQQNLCKLDDLLMRAEVTAKRLAIFSCSCYESFMSGSSTEEMRPWLSDFLHEIESVKIEFRKVCFQVLDVSPCTMTDGEGLINFLLNHQDKVPNYDVVSSDGSLMDGSSTEKVGPSLADFPQEIESAELQEARKLFHQVLDVSPSEMSKTDGEGFINLLLTQQDKELDYDAGSVSYLFNQISVFKDKLLHIGSLLVDIVQYRNMHVELKDLAERVQEKNYICFFSVKGYIPVWYYTLYLSDFKQFLKFVEAEVKMICREVPDSSSYSFPKTNGLGYLNCFLGKLEELLCSKLDLITDLKHQIESVKEGLLCLRSLIDHFSESYDEDDEAYGLITSVSVMAYKAEYVIDSCLAYSHPLWYKVLWISEVFENIKLVKEVARETCERKKNIVTVHEVAKTSTNLEPSFSDNTQRAEEEMEGFQDTMDELKEKLLGGSPELDVISIVGMPGLGKTTLAKKIYNDLIVTSRFDVHAQCVVTQLYSWRELLLTILNDVLEPSDRNEKEDGEIADELRRFLLTKRFLILIDDVWDNKVWDNLHMCFRDTWNGSRIIITTRLSDVANYVKCESDPHHLRLFRDVESWTLLQKQLFQGESCPPELKGVGFEIAKSCRGLPLSVVLVAGVLKQKKKTLDSWKVVEQSLGSQRIGSLEESISIIGFSYKNLPHYLKPCFLYFGGFLQGKDIHVSKLTRLWVAEGFVPANKEKGQEDAAQGFLDDLIRRNLVMGMEKRPNAKLKTCRIHDLLHKFCMEKAKQENFLLQINSGEDVFPEQLEEYRLFVHSYQDEIDLWRPSRSNVRSLLFNAIDPDNLLWPRDISFIFDSFKLVKVLDLESFNIGGTFPTEMQYLIQMKYFAAQTDANSIPSSIAKLENLETFVVRGLGGEMILPRSLLKMVKLRHIHVNDRVSFGLHENMDESPANSQLVNLETFSTPRLSYGEDAEKILRKMPKLRKLSCIFSGTFGYSRKVMSRCVRFPRLEFLSQLESLKLVSNSYPAKLPHKFNFPLQLRELTLSKFRLPWTQISTIAVLPNLLILKLLLRAFEGDYWEVKDSEFLELKYLKLDNLKLAQWSVSDDAFPKLERLVLTKCKHLEKIPSHFGDAVSLNSIEVNWCNWSVANSAQEIQKMQREDMANDSFTVSLQPPDWSKRSSP	GCA_035772735.1	Datura wrightii	434267	Solanales	Solanaceae	Datura	Datura wrightii	Datura_wrightii_Helixer_JASDFA010000027.1_001122.1_BCCNL
Helixer_JASDFA010000027.1_000247.1	CHAIN	chain	1	1781	(R1)(CC)(CC)(NBARC)(LRR)	NLR	CC-NLR	BCCNL	MKVLIFRLFVLLVAVQAGFSFLDLNHCIKVFSFGVPKLNFNQYLIEMAKECRDVIGSIILVKNEHLDSWTINHLDNAISHVGHVAVFLCKLEKHYPENGISTQLRPLFQEASDSFLEIYSHMKRQDQTSDTIAERLEGSKESRSTTQMISEVLHKIKLENIAERVKASKPSRPLSSPITMEMVWFVESLLDCTESCLYCVKRRVRRRPPAFVLKKKLQNLRVFIKLTAKQCIEHVSMKDLFNLAEDVAYTAAHLFVLGLAYSMDFEFSELMERICPFRPEVRQIYKSLLIASKLSRSDTTMNAENMLDFVSALEDDLEELLLCGGRIPWLQQGLSYLSRFLQDIELKRTPSEEFNFAHTEALSIEAAIVIYSYYDEEMDMTTEIDHLQLKFNHFKVKVDLIHLLNSEATIIAPLKDLIDYVRKELIFLGTFLINSLEQCKEQTKITDFLTLVQSVTSQAWSIISSLYHDKQEDLAMEINGLHFQLLLKFKFVKAAIRQMCPGISASSTLDHTTVNLLNFLPINFEVIDFYFSMLKFSQTSKKEKHRKNRKKSSTTSSSDSPILDEVFMGFNKYILDNLILRDETNLTFISNEVKKFYYGLLLLVTFLIDPVVECTECKKQTNFLRGFRIVTTEEESVMCLSYEDAVDSDKCRKVNLVLRFLTISLKLIKSEGSLMDLIKHKASLKAEVIDLIESSHEELILLRAILMDLLKQHTDSNKLDDLLMHAEVNARKLARISGSCYVSSTDGSNNEKIRLSLSDHLQEIESVKVDIRKNCFHVLDASPCNMTNGEGLIKFLLNHQDWLLSYDACSISFLKNQIPVVKDKLVFLGSFLADIVQYRDMHQELKDLVKRIQDIKYVCLFPARNYQHAWYYMLYLSDVKQLLKFVEVEVKMICLKVPDLSACSFPKTNGLGFLNCFLEKLEELLHSKLDYIIDLKHQIESVKEGLLCLGSSVDHFAKNYDEHDEVYSLIASVTEMAYKAEYVIDSCLACSHPLWYKVLWISEVVENINLVNKVVSDAFGRKKKNVTVHKVAKTSMNIATSLSANTPRVNEAIEGFNEAMNKIKKQLLEGSSQLDIISIVGMPGIGKTTLAEKIYNDLIVTPHFDVHAKCRVTQVYSWKELLLTILNDVLEPADRTETEDGELANELRQVLLTKRFLILIDDVWDKTAWDHLYMCFRDAQRRSRIILTTRLSDIANYVKCKSNPHHLRLFRDDESWTLLQEEVFQGESCPPELVDVGFRIAKSCGGLPLFIVLVAGVLKKKKKKADLWEEVEQSLGSQNIGSLEESMSLIGFSYKNLPHHLKPCFLYFGGFLKGKDIHVSKLTRLWQVEGFVQANKQKRTEDATEDLLEDLISRNLVMAMEKSPSAKVKRCRIHDLLHNFCLEKSKQVNFFTRMNRGEDMLPEKPRDYRLFIHSYQDEIDLWRPCRSNVRSLLFNVTDPENLLWPRDISFIFDSFKLVKVLDLESFNIGGTFPSEVQSLIHLRYFAVLTDANSIPSFIAKLWNLETFVVRGLGGEVILPSSILKMVKLRHLLIKHRASFSLQENIGKSFANSQLDYLETFSTPRLSYGEEAEMILTKMPNLRKLSCIFSGTFSYSEKVKGRCVLFPTLDFLSHLESLKLVSNSYPAKLPHEFNFPLKLRELTLSKFRLPWSEISIIGELRNLEILRLLFRAFEGDQWEVNDSEFPELKYLNLDNINISQWSVSDDAFPKLERLVLTKCKQLEEIPSHFGDAISLKSIEVNRCGWSVANSALEIQTTQHEDMANDAFTVTIQPPDWARRPSA	GCA_035772735.1	Datura wrightii	434267	Solanales	Solanaceae	Datura	Datura wrightii	Datura_wrightii_Helixer_JASDFA010000027.1_000247.1_BCCNL
Helixer_JASDFA010000027.1_000995.1	CHAIN	chain	1	1232	(CC)(NBARC)(LRR)	NLR	CC-NLR	CNL	MSQNDIEDMLDHLRRIKNGGRDLDVYKIYQIEKFETQLRSFTTFFNYHHDVLPDSVLVKIRKKAQWIARMLHQIFDGIPGEYITNLNVETLESHLLEFIEHNTSSRFNYELDDSYLLEYMEYLDKNLNDVLMSMDMPGLSFENKLHIIEEIRFLKVVKIIQKKMKFLRYLYATEINGYVDHEKLECLETRIQFMANNVGQLCLAVWVNDVDEFDNYVDDILNKPPYLLSLNVLVELEMKKIFLSELKASKFTRSKIFKDKKLPKGFSHHLHSLLMYLKNKKLENFPNNMMVSNHVINGNWLNDVMEKVGALVGDALHVIHKLLPRSINKDDTSKINVCSIQILEKTKDLKAQVETYYKSIKFTPSQFPIVGGLSFLDSLLRKLNEMSKSKSGLDFVMKPLIGNLEKELSSLTFIFRDVAKVHHEHEILKDLHRRTINLAYEAEVAIDSILVQYNAFCHIFSSLPTILKEITHINAEVTEMWSADVALKPCFAVAPSKHLPTQHSNPVKDEEIVGFENDVERIIEHLIRGTNELDVIPIVGMGGQGKTTIARKVYNNNMIFSRFDVQAWCTISQAYNWRELLQEIFSQVAGSKDKGDKVDELADKLRKSLMGKRYLIVLDDMWDDESCKLLQKKVFQKEYCPPELQDVSLAVAEKCKGLPLVIILVTGIFKRKKMEASWWHEVKDSLLDNLDRESEEYSRATMQLSYDNLPDHLRACLLYMGMFPENTRIPVAKLISLWIAEGFMQNSEYGTLMEEAAESFLMDLISSNVVMVSKREYNGKVKYCQVHDVVLHFCLEKSREEKFMLAVKCHLQTSHLKESRVSFSSSNKLSEIALWGSKTQKPLHQHLRSLITTNTEFFGWNPFRQISKLRLLKVLDLSSHGVHHLSSATFKPLIHLKYLAVYTCKFDFHPESHLPHLETLIVSGSSKILVPVVFWKMEKLRHVNIYAEFDLENNMQQIVEESSKLENLSIFTGISFCPKWESLTQLQILHLFIPSSLIVSELHFHSNIKELVLEGTHIESTISFIAGLPSLEHLQLKSPSFFQSKEWCLGDITFHKLKVLKLVELDISRWDASEESFTQLETLVIKRCLKLKEIPFSFADIPTLKQIKLKQTALTWREEKESLEASAMRIKEAVEDIEGCDRIDLIIQAKSTDRVDRVISSRLLQWSLLCRKITSDHSSSVLHPQLLGIRSVFILPQSVIKEVDKICRNYLSGSSDNKQKIALGSLGKGVYA	GCA_035772735.1	Datura wrightii	434267	Solanales	Solanaceae	Datura	Datura wrightii	Datura_wrightii_Helixer_JASDFA010000027.1_000995.1_CNL
Helixer_JASDFA010000027.1_000991.1	CHAIN	chain	1	1262	(R1)(CC)(NBARC)(LRR)	NLR	CC-NLR	BCNL	MALDKEIVSNSKDTILSIWARRKDPEDYGFSSEKQEAEFLLWELKFVDAFLGLQTFAFAGDCGILDFTQEVHNVWMTDTDRDALWKTKLELRAKYSFPKIPLSANKVDDHDIDIPTPDFVMEFINAVLENLNVLLLTNDPRSLLFVPGPKDQIEEVLKELKLLRFFVLFLSKKCTEPEIRNNFFTHVLIVASHAAMVAWLYLPIHGNQGQGLDPNEMNVLLADLLQMKNKSIQPSIPKIYIDVLQALKSNVQSQNEHAAGRGFVAHNLVELPTVSNPCQIVGLEDQMAILQEMRNLLRDNLIHLPVLDLEFPCQDMDTVIVDAGLLVFSLYDIKGETLEDVNRALGLDLPSNIQPVKEMTYLIIQKAFQSNLPRIHGLGYVDLLLNNLKEVQGRYSDSLDPIMNQIQIIQKELESAQPFLKNVAEERRNKHKELQKWATQLIGKAYEVEYLIDVCIRKEVPKWCLERWFSDIIEEFTLIRAEVEIHESKMLNLVPHDTMDTAAAQMSSQLAKTRRMNEEIVGFEDVREELRDKLIKGCRQLDVISIVGMPGLGKTTLAYKLYSDNSVISHFDIRAQCCVSQVYKRMDLLLRIIHDAIGVREKFSSEADAAERLKRILLVKRYLILVDDVWETSAWDDLSSCFPDAKNGSRIILTTRHLEVSEYAKSVSEPIPLRMFRVDESWKLLEDKVFGKESVSPTLEEVGKYIAEKCGGLPLSIVLVAGILAKMERTEESWKQVAMVLGSYIHRDSKAIVEQSYLDLPCHLKACFLYFGAFLEDKVIDASRITRLWISEGFIKGCEGRSLEDMAEGYLENLIARNLVMISKRSYLDGKVEECCLHDVLLEFCKERATEENFLLLIKWDQEAGPSHMYSGKQHGQPPRLAFCEMDTLVKWSSSCSCVGSVLLWHGTTFEKITISSILQNFKFLKVLDLENIVVVDSFPTDLVQLRYFSVEIYEGSIPSSISNLWNLETLILKGGSDMMQVPTTVSKMVRLRHLHISYCRFFTTENEEELREDSSKLHTLRTLSTPCFSCIEDAELMLTKTPNLLELKCQFSSFCSRQSRLLVFPKQLETLYISGEKLIHIPVCISALNLKRLTLHDVGMDLEDLSHISHELPNLQALEMEHVLFQKLKWEVSDDEFPQLKVLKLVDCIGFEEWTVSEDAFPNLECLVLHECITFKEIPSCFADISTLKYIQVQDCRNSIEKSARDIRDIKVEDYQDADFELCIIPLFSPLLLLATAVPDVVFRRHLYSEVHTGAGLQELS	GCA_035772735.1	Datura wrightii	434267	Solanales	Solanaceae	Datura	Datura wrightii	Datura_wrightii_Helixer_JASDFA010000027.1_000991.1_BCNL
Helixer_JASDFA010000027.1_000990.1	CHAIN	chain	1	1310	(R1)(CC)(NBARC)(LRR)	NLR	CC-NLR	BCNL	MSFDKDLSELKDFFLELQEDNDTCDVARDRLKFFVWELKFLDNFLALQDFTFAGECGMLDVTQKMQQIWKTVYAVVDEAQAEVDSDEDAEADSDEDVDAEADSDEDVDADCDVEEYSDSDAYADAKAYSDSDSDSDAYADAEADPDSDSDAYADAEGESDANAFVRSLFTGRRDEFIESNTNPFDFHVPTEIWKIKLEFRAKYSSPEISIPLPAYRDDVYNPKYVMEFIDVVAENLNVLVQNDDPCSLLFVPGPKKQIENVLKELKLLRLFVCVVSDLYIKPQNLHTFLTYVLVEAGQAAMIVWLYLPIHGNGNQDLVPSEMNVMLSDLLQMKAKPVQLGINKFCIHVLQALKSIIQSDWHLNVQNEHAAESGSVETSAHILVELPTISNPSWIVSLNDQMTILQEHENMTLEDVNRALGLDLPGNIQPIKAMTYLIIRKVLRFNLPRIHELGYVDFLLRNLKEFQGRYSDSLAPIKNQLHILEKELNILQPFLKDVAEEKYNKLKTLQDCATQLIGRAYEVEYIVDACICKEVPDWCVVSWFSDIIQEISVIRAEVAEISKKQVVAADLVLHGTVDAATVHTSSQLVRTRSMTEEIVGFEDVIEELRKRLISERKELDVISIAGMPGLGKTTLAYRLYYDKSIVPHFDIRAQCCVSQVYKRSDLLKAIIHDAIGASPDDFPTEADAAEKLRKTLLTKRYLILVDDVWEANAWDDLRPCFYDAKNGSRIILTTRHLEVANYATSISKPISLRMFNDEESWKLLQHKVFGNESCSSALEKVGQQIGKKCGGLPLSIVLVAGILQKMEKEEKSWKQVAWTLGSDIHSDSKAIIEQSYQNLPYHLKSCFLYFGAFAEDIEIDVSRLTRLWIAEAFIKSCGDKSLEDIAEGYLENLIERNLVMAARRDDLDGKVEACCIHDSLLEFCKERATEENLLRWVEWDQNANPSSCIYPHKHPQCRLAFSGMQENLEELSSSCSLVSSVLFAGKESFFSRISKVYISLDFNNFKFLKVLNLENALTILYFPTDLVYLMYFSARIKQDSIPSSIANLRNLETLIVRGAYYSLPITVWKMAKLRHLHITGSFWPLESVEELLEDSSKLYDMKTVSTPLFSSIEELELILTKAPNIRELRCGLSAFSRDPLPLLDFPTQLQTLDIFGPTIDEVLRDFPICISVSNLKKMTVSTFRLGLQHLSNFARLQTLQALELSSVDFVDEEWEVSNDEFPQLKILKLKACRGFKEWTVDEDAFSNLERLVLHECEYLKEIPSCFCDIPSLKYIEVEKCNESVVESARVIRETQVEDYQNSDFKLFIKES	GCA_035772735.1	Datura wrightii	434267	Solanales	Solanaceae	Datura	Datura wrightii	Datura_wrightii_Helixer_JASDFA010000027.1_000990.1_BCNL
Helixer_JASDFA010000027.1_000393.1	CHAIN	chain	1	811	(NBARC)(LRR)	NLR	UNDETERMINED	NL	MEKVGALVGDALHVIHKLLPRSINKYDTSKINVCSIQILEKTKDLKAQVETYYKSIKFTPSQFPIVGGLSFLDSLLRKLNEMSKSESGLDFMMKPLIVNMEKELSSLTFIFRDVAKYNAFWHIFSSLPTILKEITHINAEVTEMWSADVALKPCFAVAPSKHLPTQHSNPVKDEEIVGFENDIERIIEHLIRGTNELDVIPIVGMGGQGKTTIARKVYNNNMIFPRFDVQAWCTISQAYNWRELLQEIFSQVAGSKDKGDKVDELADKLRKSLMGKRYLIVLDDMWDGMAWDDLCLCFPDVGNRSRIIVTTRLEKAVFQKEDCPPELKDVSLAVAQKCKGLPLVIILVAGIIKRKKIEASWWHEVKDSLFDNLDRESEEYSFMQNSESGTLMEEAAEGYLMDLISSNVVMVSKREYNGKVKYFQVHDIVLHFCLEKSREEKFMLAVKCHLQPSHLKESRVSFSSSNKLSEIALWGSKTQKPLHQHLRSLITTNTEFFCRNPFRQISKLRLLKVLDLSSHGVHHLLSATFKPLIHLKYLAVYTCKFDFHPESHLPHLETLIVSGSSKILVPVVFWKMQKLRHVNIYAEFDLENNMQQIFEESSKLENLRIFTGIVNKIDVLLQRSPNLQEQVLEGTHIESTISFIAGLPSLEHLQLRSPDFFQSKEWCLKLKEIPFSFADIPTLKQIKLKQTALTWREEKESLEASAMRIKEAVEYIEGCDCIDLIIQYKSTDRVDRVISSRLLQWSLLCRKITSDHSSSILHPQLLGIRSVFILPQSVIKEVDKICRNYLWGSSDNKQKIALGSLGKGVYA	GCA_035772735.1	Datura wrightii	434267	Solanales	Solanaceae	Datura	Datura wrightii	Datura_wrightii_Helixer_JASDFA010000027.1_000393.1_NL
Helixer_JASDFA010000027.1_000400.1	CHAIN	chain	1	1259	(R1)(CC)(NBARC)(LRR)	NLR	CC-NLR	BCNL	MSSDEYLSSKNRLFKHLRHLDTLFSYLHMETEIDTVNFFEREFKFLEDFLGLQSFTDDPNMLDVTHKVHALFANAAIDFSKFHLNDNSFDLYTSKVRERICLTKKEIRGKYSFPKISLPLQSNKDGVAITKNITEFIDAVVARLCVLVKIDEEGSLIYVPKTMASILEELDLLQNFLRFVSVRFIEPQSKHHVVDLFSHVLAVAGHASMLVWLNLPGRGSRNQQYLAPQEINGLLSDFLRMMIKPIRPCIRKIYVDVLQDLKSTIQSGWCPNIRNEDAVDSEARFVETIMYNLVELPQDCNSSTQRVALENHLEILQKMINFFRPNIIHVPIQEVEFLLRDIDTVIIDVGLLVYSLYEGEEVKLDMAQVLDFSGNIRHISTMVYPITRKGFQSKLPRIHGLGYVDFLLNNLQEFQSRYSDSLASVMNQLQIIQKELESLQPFLKAVAEEQHNDLDKIQRCATQLIGKAYEVEYIVDAACISKEVPVWCLEYWFSDIVQEITDIRAEVEKKGVDQGGMSTVTTHTSSNLARSPEMNEEIVGFEDVIEKLREKLIIGTRGRDVISIVGMPGLGKTTLANRLYSDKLVGPHFDIRAQCCVSRVYSRKDLLVAILNDAICEDSNRIGNRADELADELRKALFKKRYLILVDDVWENSVWEDLVGCFHDANNGSRIILTTRNHDVANYAKYKSDPLLLRMFNDDESWKLLSKKVFGEESCSHLTKIGREIAKKCGQLPLSVALVAGILEKMERKEECWEQVAKNLGPHIHRDSRAIIEHSYQNLPYHLRSCFLYFGAFLEDRAINVSELTRLWISEGFIKSCEGKSLEDIAVGYLDCLIRRNLVTGARRSSGGMIKACRVHDLLYDFCKERAKEENLLLLIKWDQNDSPSDVYTQDQPAHRLSLYDKNGGRNKELTSCWSLVGSIISHSQCLSNYQIYDILLNFKFLKVLDLNSTKIYSYPTELVYLRYFSATTKKFIPSSIVNLWNLETLILENRYGKWPLPVVLWKMVKLRHLNIQKGFVTTNAEELLENTALKTLSVAQFFCVEDAKLILRKTPNLRKLSCEVKNDDNFQDHELNFPPGLETLKVRGPLAISCKSSPFCISGPNLKNLKLITFHLVPCNLSNIGLLQNLEVLKLYSITFHNEEWKVRDGEFPQLKVLKLDLCDSLSEWSTVSDDAFPNLECLFLRYCEKLKEIPSCFQEISSLKSIEVDRCNKSVAKSARDIWKTQVEDYDNSGLEVFINRRQHVNSDSGDGEQEKEEDEY	GCA_035772735.1	Datura wrightii	434267	Solanales	Solanaceae	Datura	Datura wrightii	Datura_wrightii_Helixer_JASDFA010000027.1_000400.1_BCNL
Helixer_JASDFA010000027.1_000401.1	CHAIN	chain	1	1249	(R1)(CC)(NBARC)(LRR)	NLR	CC-NLR	BCNL	MSKQQFLLNLPSMNYHILEALQQIEDQWGLDIPETSEDRINFLKREFKFLDFFLSLQSFTDLSYMSDVIFKVQALFQDAAADLGKISKIDHVDRVTNQLQVKIGMTKLEIRSEYSPRKVNKDGIVVTPKFVMDFIDTVVVNLGDLLKVYCSSSLLFVPGPNKELGDAFRELKLLRNFVCFVSDRSIEPKSQHTDFFTHVLLVVSHTAMIAWLYSPINGEDNQDINGLLSNLLRIMIKPIHPSIRKIYIIVLQALRSTIQSEWHPIDQIEHVADCGAGFVETIQHYLKKLPIINPNTHQIAALQEMLNLLIANLPVHDLGFHLRDIDTVMIDSALLVYSLCEDVVLGEVTIDLPGTIQRIKTVIYHIIRKEFQSNLPRIHGLGYVDFLLNNLKEFQQRYPDSLAFVKTPLQMIQTELESVQSFLKYVAEEQYKNHEKVRNSVALLIGKAYEVEYIVDSCVSKKVPEWCLVLWLLDIIKDIKAEVKEIQQKEMVEVDLVSPYTISTDTSGKSFELAKTPGINEEIIGFDDEIQILRHQLTWGSRELDIISIVGMPGAGKTTLAKRLYSDNLAVYHFDIRAQCYLSSVDSRRGLLLSLLATLPVSIDETSLHSKETDELKYTVRRILLSKRYLILLDDVQDCRTWDDLRICFPDNNNGSRILLTTRNHDVANNVKSVSEPLCLGLLRDYESWELLNRKVFGYKSCPPLLEMSGRQIARKCGGLPLSIVLVAGVLSKMEETEECWSQVAKDLGSYIAGDTKAIIGLSYQHLPYHLKPCFLYFGSFFEDKEINISKLTWLWIGEGFVKDLEGQSLQDIAEGYLENLIRRNLVMAAKRSSDGKVKSCRIHGLFFNFCKQRAEEEHLLQWIKRDQKANPSSGICSHEQLVQRRLAFLEVDNLVEWSLSCSPVGSVLYREDKRIDISSRQVSRIFHNFKFLKVLDLESIVIYSFPTVLVYLRYFAAQTAQDSITSLIANLWNLETLILNPTKGKLKLPVTIWKMVKLRNLCINNAHLTLNGVEGLLEKLEVLSSPCFSCAKDVELLSRKTPNLRELRCSFVEFRQEFFPKLDFLTQLETLEIHLAADSTVGGGPYNFPASLRNLTLSNFSLGSCHESNISKLPNLRVLKLVSIFFDNDEWEVRDDEFFQLKVLKLVKCEFFEEWKVSDVAFPVLEHLVLRECPYLKEVPSVFLDIFTLKSIKVKSCSKSLEWSAIQIKEEYEDLIGDSNLNVFIQKEKRNKLSGFDDEEKKYTFTKI	GCA_035772735.1	Datura wrightii	434267	Solanales	Solanaceae	Datura	Datura wrightii	Datura_wrightii_Helixer_JASDFA010000027.1_000401.1_BCNL
Helixer_JASDFA010000027.1_000402.1	CHAIN	chain	1	1209	(R1)(CC)(NBARC)(LRR)	NLR	CC-NLR	BCNL	MYPYKADLLEALQQIAFRWDSDMPETSKDRIKFLKTDFEFLHIFLTLQSFTDLSYMLDVTHKVEALFQDAAVDLKKVNKIQHVDRVTSRILEKILITKMEIRAIDLDLSSKSGGIHTPKFVMEFIDIVTKNLDDLFGGSKEELGDVCHELKLLRNFVCFVSDRSIEPKSQHNDFFTHVLVVVGQAATIAWLYFSSNGRKNEIMNILLSDHLHMKIKPIQPGVRRIYIDVLQAVTPIMQYPIVQIENAADCVAGFVETLQHNLKELPTICNTSGIVASTAVLEEMLGILIKNLLCLSIQDLEFHLQDIDTVVIDSGLLVYSLYEDVVTLDLSGTIEDIKTLIYHIIRNKFQSNLPRIHGIGYVDILLNNLEEFHNRYPVELAYVKTQLQTIQTELKKLQPFLGSVASERHNKYGKLQPSVTLLIGKAYEVEYVVHGCVSNEVPDWCLKLWLFDLIKEIRAELAKIQIIVVDSVSHDTMDTDTSHMSSGLVRTQRIDDEIVGFEDVIETLRQQLTRGCKRRDTISIVGMPGAGKTALANRLYFDESIVFHFQVRARCYVSSLYSRRELLLSILETLPISNDETSPLSKDTNDLADMLRKFLHTRRYLILIDGIPDDGVWDDLESCFCDDNNGSRILLTTRHYNVARDARSVSEPLCLRLLDNGESWMLLKKKVFGEGRCSPLLEKVGPKIAGKCGGLPLSIVFVASILARMEKTEECWKKVARSLGSEILCYPENIIEQSYQNLPYHLKACFLYFGMFSDHEEINIPKLTLLWIGEGFVKDDNHMSLEDIAEGYFKNLVESNLVMLAKRSCGGNVKECRIHDILFHFCKTRARKENFIQRIQRSQREVYSPKKLDQRRLAFYAEVDDLVKWSSSCSFVSSVLFREANTNAPSSIAEDSNIFHSFKFLKVLDLEFTVIDSFPTDMVYLRYFAAQTSQESITSSIDQLWNLETLIVNRMEGYLSVPVTIWKMTKLRHLHISPYFTSEELPEDSSELYDLATFSTPYFSCVEDAQLMLTKTPNIRELRCKFKGLSSGQFPVLDFPTQLEALDIFGDQPVEVLSYLVCISASNLKKLKVAFFRLRIQHLSNISQLRNLQALELNFVEFEAEEWEVRRDEFSQLEVLKLVNCLSLKEWTVSDDAFPNLEHLSLHCCLLLTEIPSCFGDICSLKYIEVDNCNKSVVKSATEIQETQQGYQNNDFELVIKDHNSATLL	GCA_035772735.1	Datura wrightii	434267	Solanales	Solanaceae	Datura	Datura wrightii	Datura_wrightii_Helixer_JASDFA010000027.1_000402.1_BCNL
Helixer_JASDFA010000027.1_000934.1	CHAIN	chain	1	1459	(R1)(CC)(NBARC)(LRR)	NLR	CC-NLR	BCNL	MSSNISHPLETLWCVEKQLVSRGDAHLIQTLLKIEKEYSSSYSVLADEHISQLTLFLDTLQWVEEECGSFRRFPDEIHLLETLYRIEEQWESFHYYMFSEEPYILTTLQRLAEASRSFNKFLEGYHFSEESRSLDTLQQIEDNWGSVLVFSDEYLSKLSHLRKTLQRIEDECTSFYMFLRGYLFSGELDTLYILLHIEEDWGSFHMYLNEFRSKVSDFLETPLQLREECGSFIIFLETYLLSSEDTQQWMEDEWSSFDFFSEEYMSSLDRLRFLKRDFKFLSIIINLHIFKDEPHVSWEKVRALFHGAANELIQMYSMQVSPWSHHFYDYICHLQYEFQQTKLKIMNANFSFPAISCQLLANEDGIVIPNFVMEFIEIVADNLNSLLKFDNPSSPLCIGGYMVQIKKVLKELKFLYNFVCFVPDRCIESQVQHDFFTHVVQVAWQTTMATWLYLPSNEYMYQETAPNEENPLLSDLLQRKIQSIQPSICKFYIHILEALNLVQSRWYPVISIKHVFDCEVGFLESLRHTLEELPISSNCIAIKAKLQETLNFFGAILVNLPTQVLEFHIQDIDSVIVDAGLLVFSLNDNENENLDFPGKIRSMQAVIYLIARKKFLLQFNLPGIDGVGSADFILDNREKFLSMYSNSVDSVKSQLQTIQKELKCFQVVIEQQDGLQHFATKTTSLVYEVERTFDACKKKDVPDWCLFIWILNIGEDIRMLMAEVAEIQEKNASDFVLYNEINPSPHKLPSFMQLVLKGFLRILGAASSPFASNQRVNEEIVGFEDVMVELKGKLFGGSSDLDVVSIVGMAGLGKSTLANKLYFDESVVSYFDIHTHCCVSQEYTRKDLLLAFLSDITGERAKLERETENDAWDDLKLCFPEDNKGSRIILTTRHYGIASYAKHASDPHMLRFLNSDESWMLLNNKVFNHESCPLILRDVGQEIVRKCGGLPLSIILVAGILTRMKKEKHCWEQVATNLGPNIEEQMEGTIDLSYQNLPCYLKPCFLYLGVFQEDEEIQVSKLTWLWMAEGFIKPHMEKLLEDTATNYLENLIGRNLLMVAKKSSDGRIKTCRIHDLVLEFCRKKAKLENILQRIKGDAGSDPSQFFPPKCNAPRRLSLYSQCGDLAKWCLCFSHVKSFQFRESRRITFSSIDHASDILKRFKFLRVLDFEFTMIDSFPQELTLLRYLAFRNGNYTLSLPANLWDLETLIVKGTRGRVSLPDTIWRMVKLRHLQIHDQVFFTLQNEQEFLDSHSKMDDLQTLSSAYFSCVENADEILAKTPNLRELRCEVSKFDGSFPAFNNLTMLKILKISSGPTLTLVDQLKLPSHLQKLTLSNFSIHLNEVTTLSNLEVLKLLGVTIGSNTWKVNDEQFSKLKFLKLENPSFSEWDVSDDAFPCLEHLVLKRCRYLKEIPSCFGYMPSLKSFEVKSCKESLAKFAMVIKEMQVEEMGFSDFEVFIHK	GCA_035772735.1	Datura wrightii	434267	Solanales	Solanaceae	Datura	Datura wrightii	Datura_wrightii_Helixer_JASDFA010000027.1_000934.1_BCNL
Helixer_JASDFA010000027.1_000927.1	CHAIN	chain	1	1441	(R1)(CC)(NBARC)(LRR)	NLR	CC-NLR	BCNL	MSKYKPDPLEVLQRLEKKWLSQAHAHLIQDLRGIEKKYSSFCVLEDRGLSQIYQYLDTLERVEEEYGSFHVFSDNGHLLETAKRIQQEGSSSHANKYPSSKGPDVTSTLKRMARECDSFYVVLRRYDFSEEYHPLDTLQRIEEDGDSLRVFIEEYLQMLSHLLQTLRRTEMECHSFCEFLAELQSTKSELLQSLQHIEQVWGSFRIYSDKLQSKISSFLETPQRIAEECGSFLVFLEMYPSSEDSLQWWECCSSSFIQKNHTLDLLKCLNRDFKFLGIILNLHDFKDEPHVVKQAQTLFQHAANDLAHIQESQSDYPIHELLSQLQTKIQESKSEIRRTRYSFPEISFQLLANKISDLLKLNDPRSLVCIGETMMGQIERTFEELKFLKSFVCFASDRCIEPQSQHAFFNHILQVAWHTAVLTWLYLPSHKYHYSPADEICSLFSELQRGRIQPIDPRICKIYMGVLQALKLVQSQWYPVIQIKYIVDCEAGFVDTILHSMEKLSISSNFIAVKETLQEMLNILRSNLINLPVHALVFHLQHIESVIVDAGLLVYSLTVEGETDQALVHDFSSKLRSIQAVTYLVFRMSFLLQSNLPGIDGLVFTDLILDNLMELLRHYSNSIDSVNSQLETIQKELKCFQAIVEQQDGLQHFVTQTNGLVYEVEYIFDSCKKKDVPDWCLFPWILNVGEDIRVLMAEVAELQETNVFDLILHNTTNASNADTSSQFARNPSMNEEMVGRNDVMDKLKRKLTEGSSKLDVISITGMPGVGKTTLANKLYSDQSAVYHFDIRAKTCVSQQYTRKNVLLTILSDLIGENAKLDKEAENALAEMLRKKLSHTRYLIFIDDIWHTSAWDDLYLCFPDNNNGSRIILTTRHHDVASYATLVSDPLDLQFLSNDESWMLLKKKVFNEEICPLDLQDVGERIAKKCRGLPLSVVLVAGILTRMDKKEHYWEQVAASIGPHIQDRSKGTIDLSYQNLPNHLRPCFLYFGVFSEGREIKVSKLTWLWISEGFVTTQMEKSFEDIANDYLENLVGRNLITVAKKSFDGKIKACRIHDLLLEFCRKKAKQENFLESVKGDIAFDPSHVFPPKYRTPRRLSLHSQCNNLEKWCLSFSHVKSFQFREDRNIAVSLIDHASFLFKRFKFLRVLDLEFTIIDFLPQELTLLRYLAFRTAKDTLSLPANLWNLETLIVQGLGGRVSVPDTIWEMVKLRHLHLYDQAFFILNKEEGSSESSSKMDDLQTISSVCFSCMENADKILKKTPNVRKLRCEVSKFDGTFPAFSNLTKLEMLKISSCTRLTLINELKFPSKLKKLTLSNFHIHLTEVATLPELEVLKLVGVTISSNIWEVNDEQFLQLKILKLENPSFSEWHASEYAFPCLEHMVLKRCRYLKVFPSRFEDSSSLKSVELISSNEELVGSAMAVRETLAGISGNSGFEIIIRK	GCA_035772735.1	Datura wrightii	434267	Solanales	Solanaceae	Datura	Datura wrightii	Datura_wrightii_Helixer_JASDFA010000027.1_000927.1_BCNL
Helixer_JASDFA010000027.1_000924.1	CHAIN	chain	1	1223	(R1)(CC)(NBARC)(LRR)	NLR	CC-NLR	BCNL	MSSYEYLSPKKYYRLSRLENLGRFWELDFLRRDTKYQIEVLYSNLKFLDIFLSLQSFTNDCSSMRDVIKKVQALFPDAEAEFERIISPDDVDPVFSKLQKQFWMSKLEIKAKYSLPDTSLPLSSNIATPEFVKRFIDTVVRNLSDLPRICDPYTWSPLFPCSRKQQMEEIVKELKLLRNFVCFISDRCIDHPQSQHTFFTHVLVVAGHAAMISWLNLPNSNKGENILLASAKMNASFSDLQMRIQPIQPCVRKIYIDVLQALKSGRHPNIQAEHLADYEVGFVETLVHHLEELTKHKEIVAFKDQMTMLNFLKANLINMPREALADFDTAIIDAGLLVYSLYDSVEENEDRAVGELNQVPVHDISSNIQSIQAAIYLIARKSFHSSLPKIDGLGSIDIILDHLKEFLSHYSDSLSSIKSQLRTIQQQLEHFQKQRDGFGSSAMQVIAKAYEAEHIVFSCINKDTPDWCLVRWTGEIIEEIILLMREVAQIHEKKVSDLVLHNTIDVASVNTSQFSGITRISEEMVGFQEVMDNLRRQLIRGSPELDVISIVGMAGLGKTTLANKLFLDQLVVSHFDVRAQCCVSQVYTRKDLLLTILRGVKKGTVISDKLPENELADKLRRLLMVQRYLILIDDVWETIAWDDLKPCFCDANNGSRIILTTRLGDIASHAKLVSDPHFLRLFTPEESWMLLKNKVFNKKSCPRVLEDVGQKIAQKCGGLPLSVVLVAGILETMEKEKRPWEQVAINLGPHIQAKSEDIINLSYQDLPFHLKPCFLYFGIFPEDEEIQVSKLTWLWTAEGLLETRTEMLSEDIAESYLKNLIGRNLVMVSKRSSDGKTKTCRLMTCCLIFVKRKPRRRTFYNASKDNDMSPSSISYQKHSISRRLCLYFQGDNLAEWSSICSDIQSFHLMKGRQVGLSSIDHASHTFNSFKFLRVLDLEFIVIDSFPEALTCLRYLAVRVAEDSSISFSDNLWNLETLIVKGIGGRVSLPVTIWKMVKLRHLHIYNRVVFNINNAQGKMDGLKTLSSAWFSCVEDLNRFFAKIPNLQKLKCEVLKCDFFSPEFTNLTELEMLKFSWGRREGFMSPTPRLPPSLKKLTLSSGCIFSLDEVAILPRLVVLKLLEVTIYKRWEVTDEQFPHLKFLKLQDLDIFRWNVSDDAFPCLEHLVLRRLRHIREIPSCFADMLTLKSIEVVACNESLVKSAKDIQETKVEEMQNSCFKLFIQK	GCA_035772735.1	Datura wrightii	434267	Solanales	Solanaceae	Datura	Datura wrightii	Datura_wrightii_Helixer_JASDFA010000027.1_000924.1_BCNL
Helixer_JASDFA010000027.1_000923.1	CHAIN	chain	1	1438	(R1)(CC)(NBARC)(LRR)	NLR	CC-NLR	BCNL	MSSNISHPLETLELIEKDWISFNVYSCDARIPKIIKQIKKECDSFSVFSNDSPSISNDSPSKLSSVCKTVRKIKHQCDSLKILLYDYPSSEESDALDTLQRKMHNFLETSLRRKLYLSSDDGFSLQRISDECDSLNSYLKEYLSLADGLKFLKRDFKFLDIILNSQIIIDEPDVREILQVLFQGAAADVVQIKILIDDYPSSEESDALDTLQRKMHNFLETSLHRKLDLSSDDGFSLQRISDECDSLNSYLKEYLSLADGLKFLKRDFKFLDIILNSQSIIDEPDVREILQVLFQGAAADVVQINPKQVKSRYPHRCIFDVQHKFQETKLKIRAKYSIPKISFQLLSNKDGIVVPNLVKEFIDTVTEILRGLLKFKSLCRAGGLIGEIEKALKELKVLRSFVYLVSCRCIEPQGQQTFFCHALEVAWHTIMLTWLYIPNDIYGYLRSAPGEEYPLFSDVLGSKIQPKMYVDVLQALKSQWYPVIQIIGCEVGFVETLLINLEELPIACNYETIKATLQEMLNILRTNLINLPTKALEFHLQDIDFVIIDAGILVYSLIGNKHEKEVTALGETNQELILSMKEIIYFITRKSYLLRPNLPRIDGLGSTGFILDNLQEFIGCHLDSASSIKSQLQTIQKEIKCFHKVVEQHDGIQHFATRVMSLAYEVESIIDACEEGVPDWCLSLWILHIIEDINLLMKEGEEMQEMKVSDLVLHNTIEAAREHTPRFLSNPSRNEEMVGFKDVMVELSGKLIGGSSDLDVISIVGMAGLGKTTLANKLYFDESVVSYFDIRAHCCVSQEYTRKDLLLAILRDITDERAILERETESELAGKLRKLLMPKRYLVLIDDVWETSAWDDLKLCFPEHNNGSRVIMTTRNYEVASHAKHISDPHKLRFFSIDEGRMLLQNKVFNNESCPHALEDVSNRISQKCGGLPLSIVLVAGILKEMKGKHYWEQVATNLGPTIQAQSECTLDLSYQNLPHYLKPFFLYLGVFAEDREIQVSKLTWLWIAEGFIGTHAEKLSEDLAKNYLENLIGRNLVMVAKKSPDGKIKTCRIHDLVLEFCRKKASSENFLEKIKGDRGPDHLCTPKCNTSRRLSFYSRCDNLEKWCLSFSHVKSFQFREARNIAFSSINLASDTFRRFKSLRVLDLELTIIDFVPQELTLLRYLAFRTAKDTLSLPTNLWNLETLIVQGLGGRVSVPDTIWEMVKLRHLHIYDQAFFTLNNGEESSESSSTMDDLQTISSVCFSCVENADKILKKTPNVQKLRCEVSKFDGSFPAFSKLKNLEMLKISTRSTLTWIDKLKFPSNLKKLTLSNFSLNLNEVSALSNLEVLKLLGVTISSNTWKVNDEQLSKLKFLKLENPSFSEWDVLDDAFPCLEHLVLKRCRYLQEIPSCFGYMPSLKSIEVKSCKESLAESAIVIKEMQVEEMAYSGFEVFIHK	GCA_035772735.1	Datura wrightii	434267	Solanales	Solanaceae	Datura	Datura wrightii	Datura_wrightii_Helixer_JASDFA010000027.1_000923.1_BCNL
Helixer_JASDFA010000027.1_000921.1	CHAIN	chain	1	799	(R1)(CC)(NBARC)	NLR	CC-NLR	BCN	MSSYEYLSPKKYYRLSRLEKLGRFWELDFLRRDTKYQIEVLYSNLKFLDIFLSLQSFTNDCSSMRDVIKKVQALFPDAEAEFERILSPDDVDPVFSKLQKQFWMSKLEIKAKYSLPDTSLPLSSNIATPEFVKRFIDTVVRNLSDLPRISDPYTWSPLFPCSRKQQMEEVVKELKLLRNFVCFISDRCIDHPQSQHTFFTHVLVVAGHAAMISWLNLPNSNKGENILLASAKMNASFSDLQMRIQPVQPCVRKIYIDVLQALKSGWHPNIQAEHLADYEVGFVETLVHHLGKLPKHKEIVAFKDQMAMLNFLRANLINLPREALADFDTAIIDAGLLVYSLYDSVEENEDRAVGELNQVPVHDISSNIQSIQTVIYLFARKSFHSSLPKIDGLGSIDIILDHLKEFLSHYSDSLSSIKSQLRTIQQQLEHFQKQRDGFGSFAMQVIAKAYEAEHIVFSCINKDIPDLCLVRWTGEIIEEIILLMREVAQIHEKKVSDLVLHNTIDVASVNTSQFSGITRIGEEMVGFQEVMDKLRWQLIRGSPELDVISIVGMAGLGKTTLANKLFLDQLVVSHFDVRAQCCVSQVYTRKDLLLTILRGVKKDTVISDKLPENELADKLRRLLMVQRYLILIDDVWETIAWDDLKPCFCDANNGSRIILTTRRGDIASHAKLVSDPHFLRLFTPEESWMLLKNKVFNKKSCPRVLEDVGQKIAQKCGGLPLSVVLVAGILETMEKEKLPWEQVAINLSPHIQDEEIQVSKLTWLWTAEGLLETRTEMLSEDIAESYLKNLIGRNLVMVS	GCA_035772735.1	Datura wrightii	434267	Solanales	Solanaceae	Datura	Datura wrightii	Datura_wrightii_Helixer_JASDFA010000027.1_000921.1_BCN
Helixer_JASDFA010000027.1_000920.1	CHAIN	chain	1	1326	(R1)(CC)(NBARC)(LRR)	NLR	CC-NLR	BCNL	MSSNISHPLETLELIEKDWISFNVYSCDARIPEIMKQIRKECDSFSVFSNDSPSISNDSRSKLSSVCKTVRKIKYQCHSLKISLYHYLSSEESDALDTLQRKMHNFLETSLHRELDLSSDDGFSLQRISDECDSLNSYLKEYLSLADGLKFLKRDFKFLDIILNSQIIIDEPDVREILQVLFQGAAADVVQINPKQVKSRYPHRCIFDVQHKFQETKLKIRAKYSIPKISFQLLSNKDGIVVPNLVKEFIDTVTEILRGLLKFKSLCRAGELIGEIEKALKELKVLRSFVYLVSCRCIEPQGQQTFFCHALEVAWHTIMLTWLYIPNDIYGYLRSAPGEEYPLFSDVLGSKIQPKMYVDVLQALKSQWYPVIQIIGCEVGFVETLLINLEELPIACNYETIKATLQEMLNILRTNLINLPTKALEFHLQDIDFVIIDAGILVYSLIGNKHEKEVTALGETNQELILSMKEIIYFITRKSYLLRPNLPRIDGLGSTGFILDNLQEFIGCHLDSASSIKSQLQTIQKEIKCFHKVVEQHDGIQHFATRVMSLAYEVESIIDACEEGVPDWCLSLWILHIIEDINLLMKEGEEMQEMKVSDLVLHNTIEAAREHTPRFLSNPSRNEEMVGFKDVMVELSGKLIGGSSDLDVISIVGMAGLGKTTLANKLYFDESVVSYFDIRAHCCVSQEYTRKDLLLAILRDITDERAILERETESELAGKLRKLLMPKRYLVLIDDVWETSAWDDLKLCFPEHNNGSRVIMTTRNYEVASHAKHISDPHKLRFFSIDEGRMLLQNKVFNNESCPHALEDVSNRISQKCGGLPLSIVLVAGILKEMKGKHYWEQVATNLGPTIQAQSECTLDLSYQNLPHYLKPFFLYLGVFAEDREIQVSKLTWLWIAEGFIGTHAEKLSEDLAKNYLENLIGRNLVMVAKKSPDGKIKTCRIHDLVLEFCRKKASSENFLEKIKGDRGPDHSCTPKCNTSRRLSFYSRCDNLEKWCLSFSHVKSFQFREARNIAFSSINLASDTFRRFKSLRVLDLELTIIDFVPRELTLLRYLAFRTAKDTLSLPTNLWNLETLIVQGLGGRVSVPDTIWEMVKLRHLHIYDQAFFTLNNGEESSESSSTMDDLQTISSVCFSCVENADKILKKTPNVQKLRCEVSKFDGSFPAFSKLKNLEMLKISTGSTLTWIDKLKFPSNLKKLTLSNFHLNLNEVSALSNLEVLKLLGVTISSNTWKVNDEQLSKLKFLKLENPSFSEWDVSDDAFPCLEHLVLKRCRYLQEIPSCFGYMPSLKSIEVKSCKESLTESAIVIKEMQVEEMAYSGFEVFIHK	GCA_035772735.1	Datura wrightii	434267	Solanales	Solanaceae	Datura	Datura wrightii	Datura_wrightii_Helixer_JASDFA010000027.1_000920.1_BCNL
Helixer_JASDFA010000027.1_000919.1	CHAIN	chain	1	1233	(R1)(CC)(NBARC)(LRR)	NLR	CC-NLR	BCNL	MSAYEYLSQEEYYYLSRLEELCHECDIGIPRRNIKYQIDVLCINFKFLDMFLILQSFFKTVCSDATERVQALFSSAAAEFKIIEFPGDVICVFDEFEQQIWEIKLEIRGKYSFPQPEPEPETSLPLSSKVAATPEFVKRFIDTVVRNLSDLSEICDPDTGSPLAPCSSRQHMEEIVKELKLLRNFVCFISDRCTDPQSQYTFLTHVLVMAGHAAMISWLNLPNGKRGENIRLASAKISASFSDLQMRIQPIQPCIRKIYIDVLQAVKSGWHPDIKAEDVADYESGFVETLVHHLEELPKHKEIVAFKDQMTMLNLLRANLINLPREALEDFDTAIIDAGLLVYSLYDSMEEKEDRSVGESNPVPVLDLSGDIQRVQAVIYLITRKSFYSNLPKVDGLGSIDIILDHLKEFLSRYSDSFSSIRSQLQTIQQQLEHFQKQHDEFGSFAMQVIAKAYEVEQIVVSCINKDISEWCFVHWTGEIIEEITLLIREVSEIHEKKVSDLGLHNTTDVASAHTSEFGRITSMSEDMVGFDEVVEKLRRQLIRGSSHLDVISIVGMPGLGKTTLASKLYHDQYVVSHFDVRAQCCVSQTYTRKDLLLTILRGVKRDTVISDKLRENELADKLRRLLLVQRYLIFIDDVWETIAWDDIKPCFCDANNGSRIIVTTRLGDVASHAKLVSDPHFLRLFTPEESWMLLKNKVFSNKSCPVVLEDVGQRIAQKCGGLPLSVVLVAGILETLEKEKHCWEQVEVNLGSHIQAKSEDIINLSYQELPFHLKPCFLYFGVFLEDEEIQVSKLTWLWTAEGLVKNHKEKLSEDIAEYYLKNLIGRNLVMVSKKSSDGKTKACRIHDLLLDFCRKKAKVENFLQCVKGDSDMSPSISNQKHSAPLRLCLYLQGDNLAEWSSICPKVQSFHLMKSRQIGLSSIGHASYTFNSFKFLRVLDLEFTVIDSFPEALTCLRYVAVRIAEDSSLSFSSNLWNLETLIVKGIGGRVSLPVTIWKMVKLRHLHIYNRVILTVDHVSELHGSHPKMDNLRTLSSAWFSCVEDANNVFRKIPNLQKLRCEVSKCTISFPAFNNLTKLEMLKFSWGSFWSWATELNLPPSLKKLTLSNCCISSLDQVATLPRLVVLKLRKVRIDSEVWKVTDEQFLHLKFLKLQDLSFSEWNVSDDVFPFLEHLVLRSLQHLEEIPSRFADMPTLKSIEVMACRESLVQSAKDVRETQVEEMQNSGFKLFIQK	GCA_035772735.1	Datura wrightii	434267	Solanales	Solanaceae	Datura	Datura wrightii	Datura_wrightii_Helixer_JASDFA010000027.1_000919.1_BCNL
Helixer_JASDFA010000027.1_000437.1	CHAIN	chain	1	1216	(R1)(CC)(NBARC)(LRR)	NLR	CC-NLR	BCNL	MSSAYEYLSTAGRYYDLSRLEKLGHEWNLGITRSNIQYEIDFIYINLKFLDMFLSLQSFTALCSDATQEVQDLFPYAAAEFEKINYPSDVFLVFCKFEEQICETKLEIRGKYSFPEISLPLTSNVATPEFVKKFVDTVVRNLSDLLEICHPDTRSYPLVPNSSRKQMEEVVKELRLLRNFVYFISDRCTSPQRQHSFFTHVLVVAGHAATVSWLNLPNHWKEKDLASAKMNASFADLQMRIHPIQPRIRKIYIDVLQALKSGWHPNIQAEHVTDYKAGFVEILIHRLEELPITFKNQMTMVNFLRANLINLPREALKDLDTAIIDAGVLVYSLYDSVKGKEDMAFGDLNQVPVLDFSGDIQSIQALIYLITRKSFHSKLPKIDGLGSIDIILDHLKEFLTRYSDLLSSIKSQLQTIHQQLEHFQKHHDGFQYFSMQVIAKAYEVYHLVVGCINNDIPEWCLVRWTGDIIEEITLLMREVMEIHEKKVADLVLHTTTDVAGAHTSQFARITSIREEMVGFDEVLKTLRQKLIGGSSELDVISIVGMAGLGKTTLANKLFLDQSVVSHFDVRAQCCVSQVYTRKDLLLTILCGVKKDTVISDKLPENELADKLRKLLLVQRYLILIDDVWETIAWDDLKLCFCDANNGSRIILTTRLGDVASHAKLVSDPHFLRLLTPEESWMLLKNKVFNKRSCPLVLEDVGQKIAQKCGGLPLSVVLVAGILESMEKEKHCWEQVAISLGSHIQAKSEDIINLSYQELPFHLKSCFLYFGMFLEDEEIRVSKLTWLWTAEGLLETRTVMLSEDIAEYYLKNLIGRNLVMVSKKSSDGKTKTCRIHDLLHEFCKKKAKVENFLQCIRGDNDMNPSSISYQKHDIPRRLCLYLQGDNLAEWSSICSDVQSFHLMKGRQIGLSSISHASHIFNSFKFLWVLDLEFTVIDYFPEALTCLRYVAVRVVEDSSLSFSANLWNLETLIVKGLGGRVTLPDTLWKMVKLRHLHVYNRVVFNINNALGKMDGLRTLSSAWFSCVEDTNRIFAKIPNLQKLRCEVLTCDAFFPAFNNLTKLEMLKFSWGPGGTWATELNLPPSLKKLTLSKGRIFSFDQVATLPNLVVLKLQQVIIESEVWEVTDEQFLHLKFLKLQDFFFPEWNVSDDAFPCLEHLVLRRLPCLEKIPSRFADMPTLKSIEVMTCEESLVESAKDIKETQVEEMQNSGFKLFIQK	GCA_035772735.1	Datura wrightii	434267	Solanales	Solanaceae	Datura	Datura wrightii	Datura_wrightii_Helixer_JASDFA010000027.1_000437.1_BCNL
Helixer_JASDFA010000027.1_000438.1	CHAIN	chain	1	1208	(R1)(CC)(NBARC)(LRR)	NLR	CC-NLR	BCNL	MSSSYEYLSTNGRYYDISHLEKLSHEWDLGTSRRNIKNLIDVLYVNLKFLDLFISLQSFTTLCWDVKQKVQALFPYAAAEFERIISPDDVVSVFYNLEEQIWEAKLEIRAKYSFPEPKASLLLSYNIASPEFVKRFIDNVVINLSDLPEICNPYSWYPLVPFSSGQQMEEELKLLRNFVCFISDRCTDPQSQHTLFTHVLVVAGHAATISWLNASFSDHKMRIQPIQPCIRKILIDVLQAPKSGWHPNIEADYKSDFVEILIHHLEELTITGKPNEIVAFKDQTAILQEMLNFLRANLINLPREFLKDFDTAIVDIGLLVYLLYKSVGENEYMAVGKLYQVPVLDFSDNIKSIQAVIYLITRKSFHSNLPKIDGLGSIAIILDHLKEFLSRYSHSLSSIKSQLQTIQQQLEHFQKQDDGFKSFAMQVISKAYEVEHIIVSCISKDIPEWCLVRWTGDIIVEITLLMREVAEIHEKKVSDLVLHNTTDVASDHTSQFARTTSMSKEMVGFDEVVKKLRRKLIRGSSRLDVISIVGMAGLGKTTLASKLYHDQYVVSHFDVRAQCCVSQIYTRKDLLLTILRDVKKDTAVSDKLLESDLAVELRRLLLVKRYLILIDDVWGTIAWDDLKQCFCDANNRSRIILTTRLGDVASHAKLISDPYLLRFFTPDESWMLLMNKVFHKKSCPPVLEDVGKMIAQKCGGLPLSVVLVAGILKTMEKEKHCWEQFSTNLGPQIQAESEDIINLSYQELPFHLKPCFLYFGAFLEDEEIQVSKLTWLWTAEGLVKPHKEKLSEDIAEYYLKNLIGRNLVMVSKKSSDGKTKACRIHDSLLDFCRKKAKEENFLGYIKGDNDMGPSLANQKHSAPLRLCLNFQGDNLAEWSLICPKVLSLHFMKSGQIASSSIGCASYTFNRFKFLRVLDLEFTVIDSFPEALTCLRYVAVRIAENSALSFSENLWNLETLIVKGIGGRVSLPDTIWKMVKLRHLHIYKCAILPIGHVSELHGSHPKMYDLRTLSSAWFSDVEDAENIFKKIPNLQKLRCEVSKQFPAFNNLTKLEMLKFSGDTSWSQASELNLPPSLKKLTLSDCWVSSLDQVATLPRLVVLKLLQVIITSKVWEVTDEQFLHLKFLKLQDLSMSEWNVSDDAFPCLEHLVLRRLQRLEKIPSSFADMPNLKSIKVMTCKESLVESAKDIKETLVEEVQNSGFKLFIQK	GCA_035772735.1	Datura wrightii	434267	Solanales	Solanaceae	Datura	Datura wrightii	Datura_wrightii_Helixer_JASDFA010000027.1_000438.1_BCNL
Helixer_JASDFA010000027.1_000440.1	CHAIN	chain	1	1207	(R1)(CC)(NBARC)(LRR)	NLR	CC-NLR	BCNL	MSSSYEYLSTKGRYYDISRLEKLSHEWDLGTSRRNIKNLIDVLYVNLKFLDMFISLQSFTTLCWDVKQKVQALFPYAAAEFERIISPDDVVSVFYNLEEQIWEAKLEIRAKYSFPEPKASLLLSYNIASPEFVKRFIDNVVINLSDLPEICNPYSWYPLVPFSSGQQMEEELKLLRNFVCFISDRCTYPQSQHTLFTHVLVVAGHAAMISWLSASFSDHKMRIQPIQPRIRKILINVLQAPKSGWHPNIEADYKSDFMETLVHHLEELTITGKPNEIVAFKDQTAILQEMLNFSRANLINLPREFLKDFDTAIVDIGLLLYLLYESVGENEDMAVGKLYQVPVLDFSDNIKSIQSVIYLITRKSFHPNLPKINGLGSIDIILDHLKEFLSRYSHSLSSIKSQLQTIQQQLEHFQKQDDGFESFAMQVISKAYEVEHIIVSCISKDIPEWCLVRWTGDIIVEITLLMREVAEIHEKKVSDLVLHNTTDVASDHTSQFARTTSMSKEMVGFDEVVKKLRRKLIRGSSRLDVISIVGMAGLGKTTLASKLYHDQYVVSHFDVRAQCCVSQIYTRKDLLLTILRDVKKDTTVSDKLLENDLAVELRRLLWVKRYLILIDDVWGTIAWDDLKQCFYDANNRSRIILTTRLGDVASHAKLISEPYLLRFFTPDESWMLLMNKVFHKKSCPPVLEDVGKMIAQKCGGLPLSVVLVAGILKTMEKEKHCWEQFSTNLGPQIQAESEDIINLSYQELPFHLKPCFLYFGAFLEDEEIQVSKLTWLWTAEGLVKPHKEKLSEDIAEYYLKNLIGRNLVMVSKKSSDGKTKACRIHDSLLEFCRKKAKEENFLRYIKGDNDMGPSLANQKHSAPLRLCLNFQGDNLAEWSLICPKVLSLHFMKSGQIALSSIGCASYTFNRFKFLRVLDLEFTVIDSFPEALTCLRYVAVRIAEDSALSFSENLWNLETLIVKGIGGRVSLPDTIWKMVKLRHLHIYNRAILPIGHVSELHGSHPKMYDLRTLSSAWFSRVEDAENIFRKIPNLQKLRCEVSKQFPAFNNLTKLEMLKFSGGPLWSWASDLNLPPSLKKLTLSNCWVSSLDQVATLPRLVVLKLLQVIITSKVWEVTDEQFLHLKFLKLQDLSTLEWNVSDDAFPCLEHLVLRRLRRLEEIPSRFADMLTLKSIKVMACKESLVESAKDIRETQVEERQNSGFELFIQ	GCA_035772735.1	Datura wrightii	434267	Solanales	Solanaceae	Datura	Datura wrightii	Datura_wrightii_Helixer_JASDFA010000027.1_000440.1_BCNL
Helixer_JASDFA010000027.1_000441.1	CHAIN	chain	1	1457	(R1)(CC)(NBARC)(LRR)	NLR	CC-NLR	BCNL	MFSSKEYLPSDMSHPLETLQHLEKQLVSFRVSKEDAHLIETLQRIEEEYSSSCVIADQPLSLLYCFLDTLQQAEEKHGSLHMFPGYDHLIETLEEQFSDSDKYWNSDTPDMVSTLKQVAEKSRSFLTLLDEYHFPKKSRPVDMLQRIEEEWGSFSVFSNEYLSKLCHLRQILLQTEDECSSFHMFINEYPILEELDFHQSLQHIVEDWGSFRMYSDEFRSKISNFLEIPRRIGEECQSFLIFFEKYLFSEESDPLETWQWIEKEWGLSSLPTEKYLSSLDGFKFLKRDFKFLDIILNLHVCEYGTDVINKVQRLFQGAAADLVQIYSGKVRPWSHHFHDYVSDLQHKFWNTKTEIRRAKPNFYEGSLRLLANKDGIVIFKFVMEYIETVADNLSDLLKLNDPNSPLMGQIEKALKELKFLNRLVCFVSDRCIKPRVLHTFFSHVVEVAWHTIMVIWLYLPSYECGDEEHSLFSNLIHGKFQSIHKIYNVVLRASKLVQSQWYPVIQIKYVVDCGVRFLETLLYNLEELPISNNCKETKAILQEMCNFLRVNLINLPIQVTELHLQDVDSVIVDAGLLVYSLTDSEKADHDFPGKIQSMQAVIYIIIRKIFLLQLNLPGIDRVGSAKFILDNKEMFQSLYSNSVDSVKSQLQKVQKELKCFQAVVEQQDGLQHFVTQTNGLVYEVEYIFDSCKKKDVPDWCLFLWILNVGEDIRVLMAEVAELQETNVFDLILHNTTNASNADTSSQFARNPSMNEEMVGRNDVMDKLKRKLTEGSSKLDVISITGMPGVGKTTLANKLYFDESIDIRAKTCVSQKYNQKNVLLTILSDLIGKNAKLDEEAENALRVMLRKKLFQGRYLIFIDDIWHTSAWDDLCMCFPDNNNGSRIILTTRHRDVASNAKLVSDPLDLQFLSNDESWMLLKKKVFNEEICPLDLQDVGERITKKCSGLPLSVVLVAGILRRMDKKEHYWEQVAANIGPHIQDRSKGTIDLSYQNLPNHLRPCFLYFGVFSEGREIKVSKLTWLWISEGFVTTQTEKSLEDIANDYLENLVGRNLITVAKKSFDGKIKACCIHDLLLEFCRRKAKQENFLESVKGDIAFDPSHVFPPKYRTPRRLSLHSQCNNLEKWCLSFSHVKSFQFREDRNIAVSLIDHASFLFKRFKFLRVLDLEFTIIDFLPQELTLLRYLAFRTAKDTLSLPANLWNLETLIVQGLRGRVSVPDTIWEMVKLRHLHIYDQAFFILNKEEGFSESSSKMDDLQTISSVCFSCMENADKILKKTPNVRKLRCEVSKFDGTFPAFSNLTKLEMLKISSGTRLTLINELKFPSKLKKLTLSNFHIHLTEVATLPELEVLKLVGVTISSNIWEVNDEQFLQLKILKLENPSFSEWHASEYAFPCLEHLVLKRCRYLKVIPSRFEDSSSLKSVELISSNEELVGSAMAVRETLAGISGNSGFEIIIRK	GCA_035772735.1	Datura wrightii	434267	Solanales	Solanaceae	Datura	Datura wrightii	Datura_wrightii_Helixer_JASDFA010000027.1_000441.1_BCNL
Helixer_JASDFA010000027.1_000442.1	CHAIN	chain	1	1206	(R1)(CC)(NBARC)(LRR)	NLR	CC-NLR	BCNL	MSSSYEYLSTAGRYYDLSRLEKLGHEWDLGISRRNIKNLIDVLYINLKFLDMFLSLQSFTTLCWDVKQKVQALFPYAAAEFERIISPDDVVSVFYNLEEQIWEAKLEIRAKYSFPEPKASLPLSDNIASPEFVKRFIDTVVINLSDLPEICNPYSWNPLVPCSSTQQMEEELKLLRNFVCFISDRCTDPQSQHTLFTHVLVVAGHAAMISWLNASFSDLKMRIQAIQPRTHKILIDVLQAPKLGWHPNIEADYKSDFVETLIHHLEELTITGKPNEIAFKDQTAILQEMLNFLRANLINLPREFLKDFDTAIVDIGLLLYLLYESAGENEDMAVGKLYQMPVLDFSDNIKSIQAMIYLITRKSFHSNLPKIDGLGSIDIILDHLKEFLSRYSQSLSSIKSQLQTIQQQLEHFQKQDDGFKSFAMQVISKAYEVEHIIDSCISKDIPEWCLVRWTGDIIEEITLLMREVAEVHEKKVSDLVLHNTTDVASVHTSQFARITSMSKEMVGFDEVVKKLRRKLTRGSTRLDVISIVGMPGLGKTTLASKLYHDQNVVSRFDVRAECCVSQAYTRKDLLLSILRDVKKDTTVSDKLLENELADKLRRLLLVKRYLILIDDVWETIAWDDLKPCFCDAKNGSRIILTTRLGDVASHAKLVSDPHYLRLFSPEESWMLLKTKVFNKNSCPLILEDAGKKIAKKCGGLPLSVVLVAGILKTMEKEKHCWEQFATNLGPHIQAKSEDIINLSYQELPFDLKPCFLYFGAFLEDEEIQVSKLTWLWTAEGLVKPHKEKLSEDIAEYYLKNLIGRNLVMVSKKSSDGKTKACRIHDLLLEFCRKKAKVENFLRCIKGDNDMGPSLTNQKHSAPLRLCLYFQGDNLAEWSSICPKVLSLHFMKSRRIALSSIGRASYTFNSFKFLRVLDLEFTVIDSFPEALTCLRYVAVRIAEDSALSFSENLWNLETLIVKGIGGRVSLPDTIWKMVKLRHLHIYNRAILPIGHVSELHGSHPKMYDLRTLSSAWFSRVEDAENIFREIPNLQKLKCEVSKRFPAFNNLTKLEMLKFSGGPLWSWASDLNLPPSLKKLTLSNCWVSSLDQVATLPRLVVLKLLQVIITSKVWEVTDEQFLHLKFLKLQDLSMLEWNVSDDAFPCLEHLVLRRLRRLEEIPSRFADMLTLKSIKVMACKESLVESAKDIRETQVEEIQNSGFKLFIQ	GCA_035772735.1	Datura wrightii	434267	Solanales	Solanaceae	Datura	Datura wrightii	Datura_wrightii_Helixer_JASDFA010000027.1_000442.1_BCNL
Helixer_JASDFA010000027.1_000443.1	CHAIN	chain	1	1405	(R1)(NBARC)(LRR)	NLR	CC-NLR	BNL	MFSRKEYLPSDMSHPLETLQRLEEQLVSFCVSKEDAHLVYTLQRIEEEYCSSCVIADTTLSLLYCFLDTLQQAEEKHGSLHTFPDNDHLIETIEEQFGTVLDSDEYWNSEEPDIESILKQVAEKSRSFLTLLEGYHFPKKSRPVNMLQRIEEDWGSFSVFSDEHLSKLSHLRQTLQWIEHECTSFNMFLNEYQILDESESDFLHNMQHIVEDWGSFLMYSDEFRSKISNFLEIPRRIGEECQLFLIFLEKYLFSEESDPLETWQWIEKEWGLSSLPTEKYQSSLDGLKFLKRDFKFLDIILNLHVCECGTDAINKVQRLFQGGAADLVQIYSGKVRPWSHYIHYYISDLQREFWNTKTVIRRAVPYFCEGSFRLLANKDGIVILSYVMEYIETVADNLSDLLKLNDPNSPLMEVAWHTIMVSWLYLPSYECGDEEYSLFSDLIQTKIQPIEPSICEIYIDVLQALKLVQSQWYPVIQIKYVVDCEVGFVETLLHNLEELPISNNCKETKAILQEMCNYLRVNLINLPIQVTELHLRDIDSVIVDVGLLVYSFTDSEKDDQDFPGKIQSVQAVIYIIIRKIFLLQLNLPGIDRVGSAKFILDNREMFLGLYSNSVDSVKSQLQTIQKDLKFFQAVVEQQDGLQHFVTQTNGLEYEDIRVLMAEVAELQETNVFDLVLHNTTNAYNADTSSQFARNTSMNEEMVGRNDVMDKLRRKLTEGSSNLDVISISGMPGVGKTTLANKLYFDESIVSHFDIRAKTCVSQQYTRKNVLLTILGDLIGKSAKLDKEAENALAEMIRKKLSHARYLIFIDDIWHTSAWDDLHLCFPDKNNGSRIILTTRHCDVASYAKLVSDPLDLQFLSNDESWMLLKKKVFNEEICPSDLRDVGERIAKKCSGLPLSIVLVAGILTRMDKKEHCWEQVATSIGPHIQDRSQGTVDLSYQNLPNHLRPCFLYFGVFSEGREIQVSKLTWLWISEGFVTAQTEKPLEDIANDYLENLVRRNLITVSKKSFDGKIKACRIHDLLLEFCRKKAEQENFLESIKGDKGFDPSHVFPPKYRTPRRLSLHSQCNNLEKWCLSFSHVKSFQFREERNIAVSLIDGASYMFKRFKFLRVLDLEFTIIDFLPQELTLLRYLAFRTVKDTLSLPANLWNLETLIVQGLGGRVSVLDTIWEMVKLRHLHIYDQAFFTLNNGEESSESSSTMDDLQTISSVCFSCVKNADKILEKTPNLRKLRCEVSKFDGTFPAFSNLTKLEMLKISSGTRLTLINQLKFPSKLKKLTLSNFHVHLTEVATLPELEVLKLVGVTISSNIWEVNDEQFLQLKILKLENPSFSEWHASEYAFPCLEHLVLKRCRYLKVIPSRFEDSSSLKSVELISSNEELIGSAMAVRETLAGISGNSGFEIIIRK	GCA_035772735.1	Datura wrightii	434267	Solanales	Solanaceae	Datura	Datura wrightii	Datura_wrightii_Helixer_JASDFA010000027.1_000443.1_BNL
Helixer_JASDFA010000027.1_000445.1	CHAIN	chain	1	913	(R1)(NBARC)(LRR)	NLR	CC-NLR	BNL	MYINVLQALKSQWYPVIQIIDCEVGFVETVLINLEELPIASNCETIKATLQEMLNILRTNLINLPTKALEFHLRDIDSVIIDAGLLLYSLIGNKHEKEVTALGETNQALTPSMKENIYFITRKSFLLRPNLPRIDGLGSAGFILENLQEFIGCHFDSASSIKSQLQKVVEQHDGLQHFATRVMGLAYEVESLIDACKEGFPDWCRSLWILHIIEDINLLMKDIEEMQEMKVSDLVLHNTIEAAREHTSHFASNPSRTEEMVVFKDVMVELIGKLIGGSSDLDVISIVGMARLGKTTLANKLYFDVSVVSYFDIRAHCCVSQEYTRKDLLLAILHDITDERAKLERETERELAGKLRKLLMPKRYVVLIDDVWETSTWDDLKLCFPEYNNGSRVIMKTRNYEVASHAKHISDPHKLRFFSIDESRMLLQNKAFNNESCPQRSTSFNCSGSWYPQRNEGKTLLGTSGYKFRSNNSEDREIQVSKLTWLWIAEGFIGTHAEKLSNDLAKNYLENLIGRNLVMVAKKSSDGKIKTCRIHDLVLEFCRKKASSENFLEEIRGIILALQIAILLGLSFYSRCDNLEKWCLSFSHVKSFQFREAINIAFSSINLASDTFRRFKSLQVLDLELTIIDFLPQELTLLRYLAFRTAKDTLSLPTNLWNIETLIVQGLGGRVSVPDTIWEMVKLRHLHIYDQAFFTLNNGEESSESSSAMDDLQTISSVCFSCMENADKILKKTPNLWKLRCEVSKFDGSFPAFSKLKNLEMLKISTGSTLTWIDKLKFPSNLKKLTLSNFRINLNEVSPLSNLEVLKLLGVTISSNTWKVNDEQFSKLKFLKLENPSFSEWDVSGDAFPWLEHLILKRCRYLKVIPSFFGYTPSLKSIEVKSCKESLSESVIIIKEMQVEEMAYSGFEVFIHK	GCA_035772735.1	Datura wrightii	434267	Solanales	Solanaceae	Datura	Datura wrightii	Datura_wrightii_Helixer_JASDFA010000027.1_000445.1_BNL
Helixer_JASDFA010000027.1_000450.1	CHAIN	chain	1	1465	(R1)(CC)(NBARC)(LRR)	NLR	CC-NLR	BCNL	MFSSKEYLPSDMSHPLETLQHLEKQLVSFRVSKEDAHLIDTLQWIEEEYSSSCVIADQPLSLLYCFLDTLQQAEEKHGSLHMFPGYDHLIETLEEQFSDSDEYWNSDTPDMVSTLKKVAEKSRSFLTLLDGYHFPKKSRPVDMLQRIEEDWGSFSVFSDEYLSKLSHLRQILLQTEDECSSFHMFINEYPILEEPDFHQSLQHIVEDWGSFRMYSDEFRSKISNFLEIPRRIGEECQSFLIFLEKYLLSEESDPLETWQWIEKEWGLSSLPTERYLSSMDGFKFLKRDFKFLDIILNLHVFEYRTDAIYKVRRLFQGGAADLFQIHSGKVRPWSHHFYYYVSDLQRRFWNTKTEIRRAIPYFYEGSFRLLANKDGIVILNFVMEYIETVADNLSDLLKLNDPNSPLMGQIEKALKELKFLNRFVCFVSDRCIEPQGLHTFFSHVLEVAWHTIMVSWLYLPSYECGDEEYSLFSDLIQTKIQPIEPSICEIYIDVLQALKLVQSQWYPVIQIKYVVDCEVGFVETLLHNLEELPISNNCKETKAILQEMCNYLRVNLINLPIQVTELHLRDIDSVIVDVGLLVYSLTDSEKDDRDFPGKIQSVQAVIYIIIRKIFLLQLNLPGIDGVGSAKFILDNREMFLSLYSNSVDSVKSQLQTIQKDLKCFQAVVEQQDGLQHFVTQTNDLVYEVEYIFDSCKKKDVPDWCLFLWILNVGEDIRVLMAEVAELQETNVFDLVLHNTTNAYNADTSSQFARNTSMNEEMVGRNDVMDKLRRKLTEGSSNLDVISISGMPGVGKTTLANKLYFDESIVSHFDIRAKTCVSQQYTRKNVLLTILGDLIGKNAKLDKEAENALAEMLRKKLSHTRYLIFIDDIWHTSAWDDLHLCFPDKNNRSRIILTTRHCDVASYAKLVSDPLDLQFLSNDESWMLLKKKVFNEEICPSDLEDVGERIAKQCGGLPLSIVLVAGILTRMDKKEHCWEQVATNIGPHIQDQSKGTIDLSYQNLPNHLRPCFLYFGVFSEGREIQVSKLTWLWISEGFVTTQTEKPLEDIANDYLENLVRRNLITVAKKSFDGKIKACRIHDLLLEFCRKKAEQENFLESIKGDKGFDPSHVFPPKYRTPRRLSLHSQCNNLEKWCLSFSHVKSFQFREDRNIAVSLIDRASYMFKRFKFLRVLDLEFTIIDFLPQELTLLRYLAFRTAKDTLSLPANLWNLETLIVQGLGGRVSVPDTIWEMVKLRHLHIYDQAFFTLNKGEGFSESSSKMDDLQTISSVCFSCVENADKILEKTPNLWKLRCEVSKFDGSFPAFSKLKKLEMLKISSGSTLTWINKLKFPSYLKKLTLSNFRINLNEVAALSNLEVLKLLGVTISSNTWKVNDEQFSNLKFLKLENPSFSEWHASEYAFPCLEHLVLKRCRYLKAIPSCFEDSSSLKSVEIISSNEALARSAMAVRETLIDMSGNTGFEIIIRK	GCA_035772735.1	Datura wrightii	434267	Solanales	Solanaceae	Datura	Datura wrightii	Datura_wrightii_Helixer_JASDFA010000027.1_000450.1_BCNL
Helixer_JASDFA010000027.1_000914.1	CHAIN	chain	1	1230	(R1)(CC)(NBARC)(LRR)	NLR	CC-NLR	BCNL	MQRIEHQSLSEVHNFKRSYPRRKNEPKLLKMDFKFQEIILNLQRFIDEPYVTKKVRALIQDTVPDQGEFCYKQMRPWSRYFHNQSTIREIKLEIRAKCSFPKVSLQPSPNKDNVVNPRFVMKIIDNVAENLSDLSSTRDFFPVPENQIAMVLKELKFLRGFVCFVSSRCIATKIQDTLFTHVLVVVWYTTMTAWLYLPNDNYTCLEATSVDETNSLFLGLLQERMQHTEPTICKIYIDVLQALKLEESRWYPVISVKHVVDCEVGFTKTLLYHLKEIPIYSNGAAIKATLQEMLNFLKTNLINLPVHALEFHLQEIDSVIIDAGVLVYSLYDKKEETVMEETNQVFILDFAGKIQSMQAVIYLITRKSFHLQSDLYRADGVGSTDFILDNLKDLVSLYSNSIDCVKILLQTIQNELKCFQSVVAQQDGLQHLSAQLIGLAYEVEYIFDACKKKDVPDWCLFFWILNIGEDIRVLMAEVAEIQEKDVSDLALHDTEDATRSHNSSRSTVNPVVNDEVVGLTNVMDELRGTLVEGSSNLDVVSIVGMPGVGKTTLANKLYFDQSVVAHFDIRAQCCVSQEYTRKDLLSTILGDLIGGTARLDEEAEDVLADKLRKQLFGARYLILIDDIWETSAWDDLKLCFHDANNGSRIILTTRHYDVASHAKHDTDPLVLQLLSNDESWMLLQNKVFNKESCPLALQDVGKRIAQKCGGLPLSIVLVAGTLARMEKEKHCWEQVAADLGPHIHAQSENTINLSYQSLPHHLKLCFLYFGVFSEDREIQVSKLTWLWISEGFVKAHTEKLSEDIANDYLDNLVERNLVMVVKNSFDGKIKACRIHDLLLEFCRKKAKSENFLERIKGDSHTYPFHCFAPECKTPCRLSLYSRCSDLAKWCLSFSHLKSFQFRESRNIAFSSINLASYTFRRFKFLRVLDIELTIVDSFPQELTLLRYLAFRTAKDTLSLPANLWNLETLIVQGLGGRVSVPDTIWEMVKLRHLHIYDQAFFTLNKGEGFSESSSKMDDLQTISSVCFSCVENADKILEKTPNLRKLRCEVSKFDGSFPAFSKLKKLEMLKISSGSTLTWINKLKFPSYLKKLTLSNFRINLNEVAALSNLEVLKLLGVTISSNTWKVKDEQFSKLKFLKLENPSFSEWDVSYGAFPCLEHLVLKRCRHLKVIPSCFGYMPSLKSIEVKSCKESLAESAIVIKGMQVEEIGYSGFEVFIHNLNNDTPLLRP	GCA_035772735.1	Datura wrightii	434267	Solanales	Solanaceae	Datura	Datura wrightii	Datura_wrightii_Helixer_JASDFA010000027.1_000914.1_BCNL
Helixer_JASDFA010000027.1_000876.1	CHAIN	chain	1	759	(NBARC)(LRR)	NLR	UNDETERMINED	NL	MTTASEAIVGFEVETAELIHKLVWGPKHLDVLTLVGMPGIGKTTMAKRLYTHNDIISRFDVCSWCTISQVYNKRKTLLELLGYLVPLNGNTRRNDELADELRRHLLRKKYFIVIDDLWSTEVWDDLRRCFPDDYSGSRIILTTRQDKMASYAEVFSAPHHLRLFTDEESLCLLQKKVFGEESFPPELDVIGAQIAQSCGGLPLAIILVAGVLAKLDNDEVRWEGVARGLSSCIAGDKQKYMDIIYLSYRLLPGHLTNGFLYFGKHFEDELLVRELIQLWIAEEFAVGNELKSAEDVAKDYLKELIDSNLVMVVRRSFFGEVKAIRMHDLLREFCLTSCKSYRSRNSTAAEHEPGISLDFRYNYKEAEDLYPHSAISRVPYPVDDILNQNNFLIFDCNSFRAKPRITSLRVLDLVCVTLSNASYIQFLINLRYLALKGNFDEDPSWLSNLKYLKTLILRESRRLDLSHAVWGMVSLKHLEVTGKPAVIRCHVPEFKMNRRLTKLQWLSFAELPGGEEFQEFVSKVPNLVKLRCLVDEPQGDHRCIKLPGLDSLNKLESLKLYFVKRGVERLEVNFPKNLKKLTLSSCQLPWSEISTIGRLENLEVLKLESDAFKGDRWDVKDEGFQNLKLLLFYSMNIPQWNFSDMSFPNLQHVIFRKSLLKTIPRNFENLLLLQMIEVSWCKCTRSALNSAEEIKKTQIEDMGNHEFKLIIKSREEEDEEELGLTLQVESVLQNWKYLFCFLLVLFLIVFQHFFKLLQK	GCA_035772735.1	Datura wrightii	434267	Solanales	Solanaceae	Datura	Datura wrightii	Datura_wrightii_Helixer_JASDFA010000027.1_000876.1_NL
Helixer_JASDFA010000027.1_000875.1	CHAIN	chain	1	766	(NBARC)(LRR)	NLR	UNDETERMINED	NL	MTTTSEAIVGFEDETEELIEQLIWGPKDLDVVSLVGMPGIGKTTLAKRLYTHNDIILRFDVCSWGTVSQAYNKRKTLLEILGNLVTLNDNMSDDELADELRRHLLRKKYFIVIDDLWSTDTWDDLKRCFPDDFNGSRIILTTRQDKVASYTEVLSGPHHLRLFNGEESWRLLQKKVFGEQRCTPKLEKIGVQIAQSCRGLPLAIVLVAGLLAKIDKEELRWREVANDLRCSCIIAGDAQKYMDIIRLSFNLLPDQLKQCFLYFGEYFGDGVKVRKLIQRWVAEEFAIGNGLKSAENVAKDYMMELIDSNLVMVVRRSFSGKVKTVQMHDLLREFCSSTCIDQWETEGSDDSSLAHPRSGYEIHHLYQPKRGSSCPHSLITHLLPSDDILNQRNLLFDCNSILSHELLTLRVLDLACVTLSSASPIQCLINLRYLVLKGNFEEDPSWFSNLKNLETVILKGSRRLNLSHAIWGMVSLKHLEVTGKPAVIRCDVAEFETYPPLEKLQWLSFAYLAGGEEFQEFVSKVPNLVKLRGLIDEPQGYQRCIRLPGLESLNKLESLKVYFLKRGAKRLEVNFPRNLKKLTLSSCQLPWSEISTIGRLENLEVLKLESDAFKGDRWDVEDEEFQNLKLLIFYSMNIPQWNFSDTSFPNLQLVIFRNSQLETFPHNFENLPLLKMIEVRKCNRSASRSAKEFERTQIEELGNHEFKLIIKSRDEEMSEDEEEPGLTWQVDSELQILKYVFCFLVFFLIISVPVKWADPNPIQFII	GCA_035772735.1	Datura wrightii	434267	Solanales	Solanaceae	Datura	Datura wrightii	Datura_wrightii_Helixer_JASDFA010000027.1_000875.1_NL
Helixer_JASDFA010000027.1_000812.1	CHAIN	chain	1	1255	(R1)(NBARC)(LRR)	NLR	CC-NLR	BNL	MGIQLLLCSLTCCRSMSKQEMVDCFNELLSYLDKIGEEGGSTGPPKDQIKTLRMMLKYIRMFLSWVRQMRVESSFPVFQSIQDFIEVSASEIHLISTDGTTMVSEMLRKICLFKSDLQQDYFLPQQSSTPLHHEFVIEFIGHAVESLKDLLSYSTYMANSSFPLLQLVQELVKAFMIWRSMVRFISNRCHNEDANVSAFLTTIETEVRRAVIDAYKYFPEEMNEETEYLMYYILEMTQRITDPTGQHLGGYFFRALRVSTLADEYSGNPNTTTEIAVAVISCIRTLLNDLIGTSELNFRWKGLMGDKIETFHENIDFLHTFVVDLPVQINLQGQDGKDMDVSQQIRDVTFAAGVAVSELTEDYDIKAGELNQALVDFEDKFEQFLSSLSLRQDQLKLRKTVQSFLAKNNSTGSVDLEEMLNCYSDPVSVVKDLFELALKYLREITKRGHEHDQCMDLAALVSGKAHELEYIIDLLVIGEVPVSCLKLWLWEITKEIKQIKAETEVVTEDQPSTISDVSSSHMASQQSNDSPKTNKEMVGFKDAMETLRNQLTKGSRNREVISIVGMPGLGKTTLASKLYADDSVVLHFDFRALCCVSQVYTRKELLVAILTGVIQPAELSKLAEDQLADKLQKYLKTKRYLLLLDDVWQTGVWDDLRSSFPDTGNGSRILLTTRLNEVAEYEGFIPHHLRQFTDDESWTLLKETVFQNVSFFPDLEVVGREIAKKCGGLPLSVVLVAGVLAKSGKSIDGWKKVSRSLSSNIRGDSTRSMDIIELSYKDLPNHLKPCFLYFGAFLEDKEIPVSRLIWLWIAEGFVMETKHKVLEDIAGFYIDDLTRRNLVFATKRRSMGGVKTCRIHDLLRSFCLEKAKECNYLLWIYGDHDRDSLHSFCEKPNHRRLSIYSTREALDKWSPSISHVRSLLFTEDRTKELSLQRCHLLSIFGNFKFLRVLDLEGITVYSFPTELILLRYLALQYAAESIPSSVAKLCNLETIIFQGIGVELHLPNTFWKMVKLRHVCIKDRATFDLYNLEDSSLLNDLETLSAPLFSSDMDVESVMIRIPNLRKLTCIVSGVWRYSKKLRNFCSQFPRFDFLTQLESLKVLCHWPPERYPCQFNFPSTLKKLTLSGFRLPWTEIAPIAALEKLEVLKLQKYAFFWKPWEVKAGQFPQLKLLQLSYMDIKEWEVSEDDCFPVLERLVVESCYLPKGIPSYFGDITSLKSIELRWCSGLTKSAMDIRDTQLDIMQNNDFKLSIFPSSE	GCA_035772735.1	Datura wrightii	434267	Solanales	Solanaceae	Datura	Datura wrightii	Datura_wrightii_Helixer_JASDFA010000027.1_000812.1_BNL
Helixer_JASDFA010000027.1_000583.1	CHAIN	chain	1	1749	(R1)(CC)(CC)(NBARC)(LRR)	NLR	CC-NLR	BCCNL	MAAKCSMVRDDIYNLMKQENLDSWMIDQMDDASTRLARIGLFLWKLEEVHPKNAISAQLGALFVKAHKDFCKILAHIKDQPRRRSTIRILISNVLKIFKLDNYAETLKASEASRSTSQIISNVLEIVKLENIAERMEASKPSRSFSRISMEMVEFVKTLLDCTAWCLYGGHRRAPESVLKKKLPYLRVFLTLTAERCIEHEIMKDFFTHVEDVAYIAAQLSLLEFDSKRDSMFSKLLKRMSPFRPKLRQIYLSVLIGSKSSGSETTMNANCMSEFLKALQEDLQELLSNDASLKVAFDDLVPWLQQGLSYLSGFLVDIASKCFPLKEFTSLRSHIEALAIETAILIYSSYDEEMDKTTKIDHALFHLQPKFNHVKVEVDLIQLLNRQATIITPPQNLTDYIWEELIFLGNFLMDSLEQCKEHTKITDLLTLIQSVSSQACSVIKCLSHDSEQEDLAREINLSHFQLLLKFKYIKAAIAQMYPDISASSTPDQPKINLLNFLPINFEVIESYFTMLKSSKTSSSDIPMIHEILMGFHEYILSNLFLKDEIYLKVTVANEDKKFLYGLLLLVTYLFDPPAQGIGCMKKNNLLTVFGTNVIDAESAICLVYEDAVDSNKSRKVNLVLQFLAIAFKLIESEGSLLDLLKHKATLKAQIFDLIESAHEELVSVRSFLMDVLMHHTELNELHDLLTRTEVTAHRLAEISSSCYDSFIGGKIIEKMRLCLSDLQQETDSVKVEFRIACFQLVDASPHNMTDGEGLISFLLNHQDWLLNGDSCSIPFLKNQIPMVKEKLVYLGSFLADIVQYLDMHQELKDLVKRVQDRKYVCLFLTRDNILSCYHMLYISDVKQLLKFVEAEVKMICLKVPDSSSYSFPRTNGLGFVNCFLGKLDELLSLKLNSIIDLKLQIRLVKKGLLCARSLSDHFAERFDEHDEVYSLIASVTEVAYKAEYIIDSCLTFSHPLWYKVHLISEVVENIKLVNKVFSETCKRKKIDETVSEVGNTSSNLLPSLSSNTPRASEEIEGFQDATNILKKQLLEGSPQLDVISLVGMPGIGKTTLAEKIYNDPIVASHFDVRAKCRVTQVYSWRDLLLTILNGVLEPVDRDEREDGKLADELHQFLLTKRFLVLIDDVWDSDVWDDFQMCFKDGRNGSRIILTTRLSNVADHAKCESEPYHLHLFSDDESWTLLQKEVFRGESCPPELVDVGFRIAKCCGGLPLFIVLVAGVLKEKPKKEELWKEIEECLGSQNIGSSEESTSMIGFSYKNLPDQLKPCFLYFGGFLKGKDIHVSKLTQLWIAEGFVEANMGKGPEEAAQGFLEDLISRNLVMEMEKKHNGKLKTCRIHDLLHKFCLEKAKQENFFLRINRFSEEDTFPTKPKEYRLFVYSYEDQIDLWQPSRSNVRSLLFNVINPGNFLWPRDISFIFDNFKLVKVLDLESFNIGGTFPSAIQSLIHLRYFAAQTSGNSIPSSIAKLWNLETFVVRGLGVEVILPSSLLKMAKLRHIHVKHRSSFSLYENMGESLANSQLDNLETFSTPRLSYGEDTEMILTKMPKLRKLSCIFVGTFGYSKILKRRSVLFPRLEFLSHLESLKLISNSCPAKLPHVFSFPSRLRELTLSKFRLPWNQISTIAELPNLETLKLLLRAFEGDEWEVNDSEFPELKYLELDDLNIEQWSVSKDAFPMLEHLVLTKCKKLKEIPSHFDDAISLRRIQVNWCSWRVANSAMEIQRMQQEGMSNDVFTVTIHPLDWARGSSP	GCA_035772735.1	Datura wrightii	434267	Solanales	Solanaceae	Datura	Datura wrightii	Datura_wrightii_Helixer_JASDFA010000027.1_000583.1_BCCNL
Helixer_JASDFA010000027.1_000599.1	CHAIN	chain	1	710	(NBARC)(LRR)	NLR	CC-NLR or CCR-NLR or CCG10-NLR	NL	MDICERIPPSAKPFTQHSYLSIDEEEPVGFDDHAEHIIEKLVRGTREMDVISIVGMAGQGKTALARKIYNDHHIMCHFDARAWYPVSQIYNVRNLLLEILKQIRGDKSDNVDDPGDVLRKHLMGRRYLVVLDDIWEPEAWDDLRQFFPCQVNGSRIIVTTRNEELAMYIKHHSDPYSLPFLRHEDSWELLQKKVFQGESCPSELLNVGPLVAKNCKGLPYLIIMIAEILSKKKREPSLWLEIAYDISSHALAEESMKVIQLSYDCLEDHLKSCLLYMGLFPEGYEIPVSDLLKWWIAEEFVQNIDMLELEETSKSFLDDLVNKNLVLFSKRRASGEMKCCIVLDQVREFCLRKITEEKFMQLIVPYNPHQTLDLNEQRLCMYIHDTLRSDSRERESFGNSQGSLEFIVHPKFRISDPKNPFGLLNNLRCIRVLYLLNIYLGSSWATAFKSLTQLRYLALFVKVFDVKWVSHLLHLQTLRVRSSYIMMSPAIWKMKKLRHVDISEFSITWEEDDERVINLRTLGLCYVSVTDMTPKFWGKFPNLEELKLHIDVFGDITNYSVSDQLMSLEMFPRRLKVLSLNDIFLTDEIVSSIAKMVHLETLKLSEIYFTGEKIWVLNDNQFYGLKVLKLHHVFMTRWICSDESFPMLEKLFIKSCTKLEEIPFCFADIPTLELIKVIDCSDSVEISALNIGKEVEELGWKIQVHIWKKD	GCA_035772735.1	Datura wrightii	434267	Solanales	Solanaceae	Datura	Datura wrightii	Datura_wrightii_Helixer_JASDFA010000027.1_000599.1_NL
Helixer_JASDFA010000027.1_000600.1	CHAIN	chain	1	698	(NBARC)(LRR)	NLR	CC-NLR or CCR-NLR or CCG10-NLR	NL	MDICERIPPSAKPFTQHSYLSIDEEELVGFDDHAEHIIEKLVRGTREMDVISIVGMAGQGKTALARKIYSDHHIMFYFGARAWCPVSQTYNVRHLLLEILKQIRGDKSDNVDDPAVVLRKHLIGRRYLVVLDDIWEPEAWDHLGRYFPCRENGSRIMVTSRNEELARYIKHHSDPHSLTFLRDEDSWELLQKKVFQGESCPSELLNVGPLVAKKCNGMPSLIITIAKVLSSRKRDASFWLEVAYDTSSYALEESMKMIQSSYDALERHLKPCLLYMGLFPKGYQIPVSDLLNCWIAEEFVQTSKRCLNDLVGRNLVVISKRSANGEIKWCIVPDQVREFCLRKIKEAKFMQLIVPRNPSKQRLCMYIHDTMKSDFKEWESFGKSQRSLEFIAHPKFSMLNSKNLFPLLNKFRLIRVLHLLDIYLDNSWTASFQSLTQLRFLAIFVKVFDFKWVSHLLHLQTLRVRSSYITISPAIWKMEKLRHVDINDFPITWEDDERVNFEESTDIVVDNLKTLGMCYMSVADMTPKFWKKFPNLEQLRLHINEFGDVPNYSGCFDFPSRLKVLSLSDIFLTEEIVSKIARLKDLETLKLSEIYFTGEKEWDVIDISFYTLRVLKLHRVFMTRWICSDESFPLLQKLVIKSCSKLEEIPFSFVDIMSLQLIKLIDCSDSIIHSAVKITKDIQEVEGWNRLNLHILKD	GCA_035772735.1	Datura wrightii	434267	Solanales	Solanaceae	Datura	Datura wrightii	Datura_wrightii_Helixer_JASDFA010000027.1_000600.1_NL
Helixer_JASDFA010000027.1_000601.1	CHAIN	chain	1	753	(NBARC)(LRR)	NLR	CC-NLR or CCR-NLR or CCG10-NLR	NL	MENFEKTTADAKVSTRCSFSSDNEEFVGFKEDIEQIIQKLTGGTKERDVISIVGMAGLGKTTLARKVYNNRSIADHFDVRAFCTISQTYSIRKLLAEILKQVTGEKRDIKEDEDVADLLRRALFCKRYLIVLDDIWNYEAWEELQLSFPSMERGSRIMVTTRVQEVATQISDPYFLRFLDEEESWELLQKKVFKHESCPSELNEAGFEVARNCKGLPLVIVLNAVIIGQKERQVSVWQEFAKDLSSLGLEEQSMKAVQSSYDNLEDHLKHCLLYIGYFPEDYSIPASDLLKLWIAEEFVQNIDTENLEKSSKDCLTDLVNRSLLMVSKRRSNGDIKYFMVHDLVREFCSSKLKEEEFKQRIVPYNSSQPSYPKDPRLCMYIHDKLVNQLELHGYSLDQIQMVGSEEKESLEFIAHPRFYSSRCMDLLSLLVNLKLIRVLHLLDINMESAWEFQSSPASILENLTHLKYLAIFVKKFDFKWVSHMNDLQTLRVQSHQRIKTSPDFWKMKKLRHVDISEFSFIWADSTLEESSQTVLENLKTFGKCRVSVADMNRKFWWRFPNLEELRLSIVNFHGMPNYSLFPTPEIHNRLESLDISFPIGFSRSTGWFKSAFPTNLKVLSLAGISLTQEIVSSIAALQKLETLKLFFIHFTCNPQWDVTDQEFKALRYLKLELADMNQWESAETSFPVLEKLVIKDCEQLEEIPSSFADIQSLRLIKVINCSKSVRDSAQSIRQDVEDIQGYERLQVHIPKNY	GCA_035772735.1	Datura wrightii	434267	Solanales	Solanaceae	Datura	Datura wrightii	Datura_wrightii_Helixer_JASDFA010000027.1_000601.1_NL
Helixer_JASDFA010000027.1_000665.1	CHAIN	chain	1	1495	(R1)(CC)(NBARC)(LRR)	NLR	CC-NLR	BCNL	MDGNSLAMNPQDLDSHYVREEQKLMTDPFKCMKWLEIQSYHEIPFKHVVMELNMRLEYLQLIMKRWPNIYDRDSRNYNKYSHVHETMKSIGTNIHEACVNTKEGKLDSASSILESLLSSILNDIAIQREVEEACRSLYISYWWINTEDTENNRRLYLGMSFFLQDVKDTKLVAEFMDTLLQKLKYLVSCRLNNVTSQREEVKSFEVKLKFLRGFIWLTSTCCIKLHDLEYLFDQVRFILDKAACIYYWCYVGELSPDIEYDMIRTISSFLWKMRPYEVELREYYLRALKASQSPQLETHVPYRSKLVVSIADSLVDNFMELADKNHCSEVPTTFRSETISQDLSLLITLLSDLQREFVDNIIELEDLVTYVKDQCDEIILNSASASFGQMDKDMLRQVTCLFNQVRGMIKIMKVGFSLIDLQKSNSMVHWKSEIQILYEELKSFTTLVFNLPGQREWDSHSRHIEALSHILETVISSYNIQYLNEDMEQKYSSTHGPFELAVKVNLIKAEVSLKELVKNQIYQVDLVKDKIENLVGDLEFMANLLLNLPEQYAEPERRNDLISSVNAVAGETDSIIESLWGMMTSTDEEVAGKINIQLCDVLQKIKLIKTLDREICPKFPKLSKTNLPITDGLGFLDFLIGYLVETLESNSDRTFLLKNNIEIAQRELAFLREFLENFKKQHNEYKELTSLWVQIVGVAYEVEYVVDSYVANGGGTIWYHMLSDVLEEISHIKESVKKFSQYGYECTTHSVGDSVSYNSMSLQTEKPKVNEVVVGFQDVLGKLKGKVIGGRSNLDIISIVGMPGLGKTTVAKKLYLDCKATNHFDVCSWCCVSQVYEWKQVLIEVLGQIIDLPEKVEEESVQDLASLLHRSVNRKRYLIFMDDVWTPDAWDELKTPFKDDNRSSRIILTTRNVEVALYAKCYSEPEHLRWFNEEEGLMLLRQKLFPDQECPQKFVDTVGKQIVKKCHGLPLSVVLVAGFLGKMEIREDTWLQVAESLSLYGIGDSNSRDIIELSYKHLPEHLRPCFLYLGRFIEDEEILVSKLIWLWIAEGLVRKHITKSLEDVAEEYLVDLISRSLLTDAKKRHTGRVKACRLHDLLHDFCRTKAKEEQFSQDVYSDPGRDSPDSGFQYLEQRRISLCCNGTFYSLKPPVGFPVRSLLFNTSNKTELMAPSLRFILCFRLLKVLDLERVELLDTFPKEIEVLIHLRYLAIQTGMTDIPSWIDKLAYLETLLVKGLRGELQVPHTVWNMVKLRHVHINDGASFRFPKGSIENNSSKSYEVETLSTPSLAYGDDMEKMIRKFSNLKKLRCRFLESSNDHYSMMLRKKIIPFPTLDFLVHLESLKVLSNGKKLLHPSEFKFPENLKKLTLSNFRLPWKEISTISALPKLEVLKLLLKAFEGEKWDVTDDEFPALKVLKLDNVIISQWDVSDNAFPHLEKLVLQRCKKLKEIPSSFGYNTTLETIEVSWCSISVTESAKLIQQIQIEELAMDGFKIVI	GCA_035772735.1	Datura wrightii	434267	Solanales	Solanaceae	Datura	Datura wrightii	Datura_wrightii_Helixer_JASDFA010000027.1_000665.1_BCNL
Helixer_JASDFA010000029.1_000292.1	CHAIN	chain	1	826	(NBARC)(LRR)	NLR	CC-NLR or CCR-NLR or CCG10-NLR	NL	MEGIRNNMYENPSTFGSAQQMIEEEPVGFEDDAHRIIQMLTIGRKELDIISVVGMAGLGKTTLAKKVFKHPSVVLHFDVRVWCTISQTYDVRKLLFDIFRQVERVKSDMDTDMDSDIADMLRKSLKRKRYLIVMDDIWEDVAWNDLRLSFPDDRYGSRIILTTRLKQIAMQVKLYSEPYCLRFLTLAESWKLLQKKVFQNKICPPEFWDLGLQVAEYCKGLPLVIILIGGIIAMNEKIVSKWSEIANSLKSHDRAVETKSDEAVELSYRYLPNHLKPCLLYLGRFPEDYEIRASQLILFWLGEGFAQCCDERRLEEVVEGYLMDLISSSLLMVSKTTSNGKVKYCKLHDKVRDFCLNKAEEEKFMQVVGSHNQYQPSACGEHRLCIYADSNLRKNLDKINMSINEYLTRNSQSLRSLLITNDKTFGLYRSSTSVFSSVCHLRLLRVLDLINFHVEYSWYKILQSLHLLRYLSMCCREFEFNWVVHLRDLETLLVNTVCGVRAPSTIWKMKKLRHVSVGVHFPMGITKFGEPCKLENLRTFNGIYYEVGDGTEGLLDRFPNLQELSLVPQCHSKICSLNSLQLLTELQSLFLSLLFVKPKFVEFSFPSSLKKLALYMAHVSRGATSTIAKLPNLEKLKFDKCTFEKNEWDVTETEFQALKVLKVQSADNFRKWHALESSFPVLEILVVKSCSRLKKIPYCFGDVQTLKSIDVIFSNASVEASALKIKKDVESNTGSDNLMLYGCRYFHSEKEEEEEEDDVETESENEAKAKDEEEEEEEVEGEEERKAQSKEAKERAERERRKEDTLFLFIFLFSFHIISRSQFHLY	GCA_035772735.1	Datura wrightii	434267	Solanales	Solanaceae	Datura	Datura wrightii	Datura_wrightii_Helixer_JASDFA010000029.1_000292.1_NL
Helixer_JASDFA010000048.1_000013.1	CHAIN	chain	1	1167	(R1)(CC)(NBARC)(LRR)	NLR	CC-NLR	BCNL	MSDIERRSLDTFLFWATQKGRIKDGRLRGHGMQVGDAVSGPRADLSSSEVKEGYEFLLSLVPGRWPLPNLCCPLFQKFIDYILQNVKDLFINKKELDKFVLLKKEFQVLEKNLKYLKTFLNFIKDASMELEKSRMLFNHLEVVTRNAAYTCYLCYVEEVDDDLASGLRLKISNVLRDIKPLEPRVAEIYTGALRGLVKLQIQYNRDVIEFVEDFVHFLFQDLSELSNSEACSLMLPLINDQIKSLYHAANQLVTLLIYPPEDLRVNQGKLSDILTCVEGLIAEAASAAYFLSVEKAAEVNSVFTDLLKKIDHVMEDLKDVILKAPLSSQCNFPRTNGLGFIVSLLGYLKELLQQGKCDSVVEHHISEIQEELALLRSFLEKVEEEKHDFEEMKKHDLWTEVISLAYQAECIIDCLLTGDYPVWYLYLLCKITTETRLVKDRLKEFHATIVRDVEVPIEEQAPNPVRQVVETTQLDEVVVGFDAEADLLIDRLTRGPKNLDIVSIVGMPGLGKTTLAKKVYHDEIIRHHFDVQAMCCVSQAYDRRKLLLEILNQVKSSNQQNEKNPADALRKFLMRKRYLLYIDDIWSVDTWDDLRGCFPDDDSGSRILLTSRLSDVATEINPDREHLHLRFLFENESWELMKIKLFKEQTCPPDLSKVGENIARKCQGLPLLVILVAGVLSGISKNEESWRKIAESINLDTVTSAKECLDVIELSYKHLPDNLKPCLLYFASFREDEEISLPNLAWLWNIEGFVPNTEAKSVELVAESLLNDLIGRSLIMVSKKRSIGGVRTCHIHDMLHDFCVTKVKEEKFMQRTSNGKTDLSSSFYENRRLCIHHSLYWAGRIGNLQVRSACFRPPKSGCQEFFDLENFKLLRVLQMECPVSDSSFQRAKELIHLKYLGIKGYVVFMPSWISNLSNLEVLLVITVGSGTIFPMTIWDMPRLKHFHVVPVASFDGRIPRKSSSISCIETLATVSLTKKLADYMIKKATKLRKLKCHCKEPLKLKLDSLQLETLSVNGKILKFSFPETLTKLTLSDVLLPQSEMSNIGRLPNLVVLKLEHRAFQEGKWEIEDEEFPTLKVLKLRSLKITTWDASSESLPNLEQLLVESCFHLQEIPSIVGEIPTLKMIEVKRCGESLENSVRQIQEEQEGYGNEELKVLIYRLDSST	GCA_035772735.1	Datura wrightii	434267	Solanales	Solanaceae	Datura	Datura wrightii	Datura_wrightii_Helixer_JASDFA010000048.1_000013.1_BCNL
Helixer_JASDFA010000048.1_000017.1	CHAIN	chain	1	1167	(R1)(CC)(NBARC)(LRR)	NLR	CC-NLR	BCNL	MSDIERRSLDTFLFWATQKGRIKDGRLRGHGMQVGDAVSGPRADLSSSEVKEGYEFLLSLVPGRWPLPNLCCPLFQKFIDYILQNVKDLFINKKELDKFVLLKKEFQVLEKNLKYLKTFLNFIKDASMELEKSRMLFNHLEVVTRNAAYTCYLCYVEEVDDDLASGLRLKISNVLRDIKPLEPRVAEIYTGALRGLVKLQIQYNRDVIEFVEDFVHFLFQDLSELSNSEACSLMLPLINDQIKSLYHAANQLVTLLIYPPEDLRVNQGKLSDILTCVEGLIAEAASAAYFLSVEKAAEVNSVFTDLLKKIDHVMEDLKDVILKAPLSSQCNFPRTNGLGFIVSLLGYLKELLQQGKCDSVVEHHISEIQEELALLRSFLEKVEEEKHDFEEMKKHDLWTEVISLAYQAECIIDCLLTGDYPVWYLYLLCKITTETRLVKDRLKEFHATIVRDVEVPIEEQAPNPVRQVVETTQLDEVVVGFDAEADLLIDRLTRGPKNLDIVSIVGMPGLGKTTLAKKVYHDEIIRHHFDVQAMCCVSQAYDRRKLLLEILNQVKSSNQQNEKNPADALRKFLMRKRYLLYIDDIWSVDTWDDLRGCFPDDDSGSRILLTSRLSDVATEINPDREHLHLRFLFENESWELMKIKLFKEQTCPPDLSKVGENIARKCQGLPLLVILVAGVLSGISKNEESWRKIAESINLDTVTSAKECLDVIELSYKHLPDNLKPCLLYFASFREDEEISLSNLAWLWNIEGFVPNTEAKSVELVAESLLNDLIGRSLIMVSKKRSIRGVRTCHIHDMLHDFCVTKAKEEKFMQLTSNGKTDLSSSFYENRRLCIHHSLYWAGRIGNLQVRSAFFRPPKSGCQEFFDLENFKLLRVLQMECPVSDSSFQRAKELIHLKYLGIKGYVVFMPSWISNLSNLEVLLVITVGSGTIFPMTIWDMPRLKHFHVVPVASFDGRIPRKSTSISCIETLATVSLTNKLADYMIKKATKLRKLKCHCKEPLKLKLDALQLETLSVNGKILKFSFPETLTKLTLSDVLLPQSEMSNIGRLPNLVVLKLEHRAFQEGKWEIEDEEFPTLKVLKLRSLKITTWDASSESLPNLEQLLVVSCFHLQEIPSIVGEIPTLKMIEVKRCGESLENSVRQIQEEQEGYGNEELKVLIYRLDSST	GCA_035772735.1	Datura wrightii	434267	Solanales	Solanaceae	Datura	Datura wrightii	Datura_wrightii_Helixer_JASDFA010000048.1_000017.1_BCNL
Helixer_JASDFA010000048.1_000021.1	CHAIN	chain	1	1167	(R1)(CC)(NBARC)(LRR)	NLR	CC-NLR	BCNL	MSDIERRFLDTFLFWATQKGRIKDGRLRGHGMQVGDAVSGPRADLSSSEVKEGYEFLLSLVPGRWPLPNLCCPLFQKFIDYILQNVKDLFINKKELDKFVLLKKEFQVLEKNLKYLKTFLNFIKDASMELEKSRMLFNHLEVVTRNAAYTCYLCYVEEVDDDLASGLRLKISNVLRDIKPLEPRVAEIYTGALRGLVKLQIQYNRDVIEFVEDFVHFLFQDLSELSNSEACSLMLPLINDQIKSLYHAANQLVTLLIYPPEDLRVNQGKLSDILTCIEGLIAEAASAAYSLSVEKAAEVNSVFKDLLKKIDHVMEDLKDVILKAPLSSQCNFPRTNGLGFIVSLLGYLKELLQEGKCDSVVKHHISEIQEELSLLRSFLEKVEKKKHDFEEMKKHDLWTEVISLAYQAECIIDCLVTRDYPVWYLYLLCKITTETRLVKDRLKEFHATIVREVEVPIEEQAPNPVRQVVETTQLDEVVVGFDAEADLLIDRLTRGPKNLDIVSIVGMPGLGKTTLAKKVYHDEIIRHHFDVQAMCCVSQGYDRRKLLLEILNQVKSFNQQNEKNPADALRKFLMRKRYLLYIDDIWSVDTWDDLRGCFPDDDSGSRILLTSRLSDVATEINPDREHLHLRFLFENESWELMKIKLFKEQTCPPDLSKVGENIARKCQGLPLLVILVAGVLSGISKNEESWRKIAESINLDTVTSAKECLDVIELSYKHLPDNLKPCLLYFASFREDEEISLSNLAWLWNIEGFVPNTEAKSVELVAESLLNDLIGRSLIMVSKKRSIGGVRTCHIHDMLHDFCVTKAKEEKFMQLTSNGKTDLSCSFYENRRLCIHHSLYWAGRIGNLQVRSAFFRPPKSGCQEFFDLENFKLLRVLQMECPVSDSSFQRAKELIHLKYLGIKGYVVFMPSWISNLSNLEVLLVITVGSGTIFPMTIWDMPRLKHFHVVPVASFDGRIPRKSTSISCIETLATVSLTNKLADYMIKKATKLRKLKCHCKEPLKLKLDALQLETLSVNGKILKFSFPETLTKLTLSDVLLPQSEMSNIGRLPNLVVLKLEHRAFQEGKWEIEDEEFPTLKVLKLRSLKITTWDASSESLPNLEQLLVESCFHLQEIPSIVGEIPTLKMIEVKRCGESLENSVRQIQEEQEGYGNEELKVLIYRLDSST	GCA_035772735.1	Datura wrightii	434267	Solanales	Solanaceae	Datura	Datura wrightii	Datura_wrightii_Helixer_JASDFA010000048.1_000021.1_BCNL
Helixer_JASDFA010000048.1_000023.1	CHAIN	chain	1	466	(CC)(NBARC)	NLR	CC-NLR	CN	MCLIAEAASAAYSLSVEKAAEVNSVFTDLLKKIDHVMEDLKDVILKAPLSSQCNFPRTNGLGFIVSLLGYLKELLQEGKCDSVVKHHISEIQEELALLRSFLEKVEKKKHDFEGMKKHDLWTEVISLAYQAECIIDCLVTGDYPVWYLYLLCKITTETRLVKDRLKEFHATIVREVEVPIEEQAPNPVRQVVETTQLDEVVVGFDAEADLLIDWLTRGPKNLDIVSIVGMPGLGKTTLAKKVYHDEIIRHHFDIQAMCCVSQAYDRRKLLLEILNQVKSFNQKDEKNPADALRKFLMRKRYLLYIDDIWSVDTWDDLRGCFPDDDSGSRILLTSQLSDVATEINPDREHLHLRFLFENESWELMKIKLFKEQTCPPDLSIVGENIARKCQGLPLLVILVAGVLSGISKNEESWRKIAESINLDTVTSAKECLDVIELSYKHLPDNLKPCLLYFASFREDEEISQRV	GCA_035772735.1	Datura wrightii	434267	Solanales	Solanaceae	Datura	Datura wrightii	Datura_wrightii_Helixer_JASDFA010000048.1_000023.1_CN
Helixer_NC_015439.3_000527.1	CHAIN	chain	1	745	(NBARC)(LRR)	NLR	CC-NLR or CCR-NLR or CCG10-NLR	NL	MLPITIELLSKSMVIFDEDEQLLMENILGGTDQLGVIAIVGMPGHGKTTLAKKLYRHENIVNRFDVRSWCTCVSKVYDKRKILLELLGYEYEHRVQVEKSVDELIQQVRMCYEKRRYFIVIDDVWSTVVYDELVSLFPNNNSRSRIVITTRLDELVDSSVNYSFCYTHRLSFIAEEKSWLLLRNIVFKQENNCCFREFEEIGKQIAKSCAGLPLAVVLIGGLLARLDKKKGIWTKVAQWLSASAKVAGEAEWYMDIIELSYKHLPSYLKPCFRYFGMFLEDEEVSVNKLMRMWAAEGFVQSDEVRSAEIVAKDYLIDLITSNLVLVAERFPLGDIKSVCLHDLVQDFCLKKAKEENFLLKVDRSHALDPATSNSASDVQRFLVCSKMQHFIKWLHPTQRVHTLRLHAHNINEFYNITDGETNKFILPSGVFSSDLFKLSLTVLDLRNIMIDASALEDITSLIHLRYLSIFGNFSEIPRAISNLTNLETFVARPKSGTLTLPRSIWNMINLKHVYITEAMIHFNSTVEAGKEGVFELEKLESFSKVVIVNGDDICEMCSKAPNLVQLELIVEQWDNLFSSLNCLIYLETLSIYHRGDFPMSGINMMFPQCLKELTLSSCGFSWDEISTIATLHNLEVLNILLSAFTGKKWTVGVGGFLNLRLLKLEHSSIKHWNMFVDSFPCLEQLVLRWCGKLEEIPASFGSMPSLQKIEARACCPSARKSAVKIRNMQRDDMKNLDFKVIMYLD	GCF_000188115.5	Solanum lycopersicum	4081	Solanales	Solanaceae	Solanum	Solanum lycopersicum	Solanum_lycopersicum_Helixer_NC_015439.3_000527.1_NL
Helixer_NC_015441.3_002581.1	CHAIN	chain	1	1193	(R1)(CC)(NBARC)(LRR)	NLR	CC-NLR	BCNL	MLDEGDPDPDPVSILQTIENEHEDLTDDKRKEIKLIKTELWFLGRFLLGHWECSKSLQVRIRSLLVFAEDLYRSNFDADPSYVLRSIEHFNYFIPINYWESEESLVPVTTPLNHVHMLAYIDNVVQNFKDLLIVRLVKLPDVQSQVESVVKELRALKKFIFFLGEICISTEQIKCWQTFWLHVRLVTTRAAILLYLPCYDRFSHMMQDNLMCSQIVCDDELLKYILKLLSFGSTHVKLYLNKAADEFMDFLLHVHMQLGADSWTSDQNYTFTEQINCLRALLKELPLINDIQDEMRIHFFKRLVTLVIHAGLTVYSGGDWDQKMLLLYGMIRSVKTEICHKIREWVTSHLPKNDKLGFSNCLLASLKEFLSGHSASLASVKDQIEVVHEELKFFEPFIMRLAEQANNKHNELQNLVGRVIDKAYEVEYILDSFAISDVPLTFLRMWLLEIIREIELIKTELTKPKEKNMTSASHATDGELVGFTDVCKTIRDQLVGGSQELDVVSIVGMAGSGKTTLARSFINDDIVVSHFDFFAECRVSQEYTREDLLFSILSSANSGLTDISKRGADILADRLRKTLLPKRYLLIIDDVWAVQAWDDLRLCFPEAKKGSRIILTTRLKEVATYAKCVTEPINLRSMKDSESWLLLQKKVFGEEMCPEELKEVGQNIAFKCNGLPLSIVLVAGLLAKIDKTERCWTRMELSFGERVQDGAKDLVKLSYEDLPNKLKSCFLYFGAFLEDREISVSKLTSLWIAEEFIKNNEDKCLEDTAEDYLSDLIGRNLIMVSKRRSTGKIKACRVHDLMLDFCKEKAKEDNFLLWLKRDRDSNPPRFYSERPMHRRLSFYSNRDDLSEWRPSCSHARSILFRELSDNACSSMRHASFIFGNFKFLRVLDLEVVDVDSFPTELNQLRYLAVQTTKNSIPSSIENLWNLQTFIVKRNGGQVWLPDTFWKLSKLRYVSISDGALFASRGAQESCGGNFLKLDNLETFSSIYVSRVNNMERMVRRTPNLRKLRCVFTDLGRWGKNENRFPVLDSLSQLETLKVVFVGISEVGPSRLNFPENLKKLTLCKFPLPPEEISTIAKLVNLEVLKLRQVAFEMGEWEVRDQEFSQLKLLELENLKLSKWEVSEESFDRLEKLVLHGCLHLKAIPDGFQDLNCLRYIEVKSCSEDVADSARIIKETREDNGQKCDVKIFS	GCF_000188115.5	Solanum lycopersicum	4081	Solanales	Solanaceae	Solanum	Solanum lycopersicum	Solanum_lycopersicum_Helixer_NC_015441.3_002581.1_BCNL
Helixer_NC_015441.3_002545.1	CHAIN	chain	1	1266	(NBARC)(LRR)	NLR	CC-NLR	NL	MEKGEKSLLLLEEQKTRITNLIDDFLNGLKQIMNKEEEFIASRLDGIEKLRMDLRFLRTFVLFGNSTNLNGFYFRMSTHKFKFNVRTQFLFHRDELILEKYHMERLAPLLLEEIGNCLNLKNDYVATAIDIKFYEYLIRHLHDLPKYRSQLLHHQMTEYKILQQVCRHLIDFYPILAANKTSTEYLYPRFQFTTHRVTQFCFDLWTGHHYVSECSSKITSLLIDIIPLELEVLYISTCKLIKESTSKELEGFVKQILKTSPRILQHYLIHLQGRMAGVVAVNYAPTRSISVMMEFLLIFLTDMPKRFIHREKLNDMLAHAGMLTRKISFLVSKLLEEISEDNINEADFSAPDFLQEIEQMKGDIRHIFLKAPESSQLRFPMDDGFLFMNLLLRHLNDLLISNAYSVFLIKKEIGMVKESLEFLISSFRKVRKTLDESTSGVVKDCWVRALDVAYEAEHVINSILVRDKALSHLLFSLPSVTDKIKLIVEQVTRFQLEDKNGDGPLDAKSSSQPTQSTSSPFVEVTVGHEKEESQIIDQLLDEHESELDVISIVGMPGLGKTTLANKVYKNTLVASHFHVRAWCTVSQKYNKSKVLLEILQQVTASEEEKKVDDLAEKLRTALLDKRYLIVLDDVWDIATGEMLIACFPKVKRGNRVILTSRSSEVGLKVKCRSDPLNLELLTPEESWDLFEKRVFGDEGSCPAELSKVGHQIVEKCKGLPLAIVLIAGVIVRGKKKEKDFWLKILHNLDSFISTNINLVMQLSYDHLPCHLKPLLLYFATTQKSQRTPVSTLMQLWMAEGFVDHDSLEEVTQSYLDALISSSLIMVDHIPSESIWWMPSMIKVCYVHDVVHDFCSEKAKKQKFLKLINSGDTFHASDFLHHRLTIHTDNRKLHKKCALFNSNKCLAVSKHLISLKVSGPLDDFRYICHTRPFGLVRVLQLDFIVLKGSLIEEIGSLFHLRFLSIHALGKAIPVSWLNLQNLETLFINIHYSTMVLLPRILQLSKLKHVKINVCSFFEEKEDIQSRILESGNSSNLTTLSGVVISYSEGMSDDALEKFPILQHLDCIIMESQYPPTHDYWFPKLDVLNKLESFIARHKRNEYPSLIRQPNGYHFPTSLKELRLSGFLLRPDLLSAIAALPKLDITELNHCNFVDNKWDASEDIYLSLKTLILRDVQLSEWQVESDTFPKLEKLILKLCALCEIPCAFIDIDTLKSIDLSYVGRELGDSAIEIKKNVADFTGEDRLDVHTSHLTGNQHEETEDEDESD	GCF_000188115.5	Solanum lycopersicum	4081	Solanales	Solanaceae	Solanum	Solanum lycopersicum	Solanum_lycopersicum_Helixer_NC_015441.3_002545.1_NL
Helixer_NC_015441.3_002544.1	CHAIN	chain	1	1054	(NBARC)(LRR)	NLR	CC-NLR	NL	MEKGEKSLLLFEEQKTRITNLIDDFLNRLKQIKNEFIASKLDAFENLRMELRFLRTFVLFGNSMNLDDFYERMSMNISKFDQSMEYVDKIILERYNMECLAPLLLEEIRNYLSLKNDYVATTTEIKLFEYLIRNLHDLPKYCSDLLLPLMSEYKILRQVCTHLRDFYELECNKITTTEFLYARYQMTVDRVTQFCFDLWTGEYKEYTDDGYEYLVFECSSKITSLLIDIIPLELEVLYISTSNLIKESRSKELEGLVKQILKASPRILQNYLIHLQGRMVAVSYSATQSINVMMEFLLIFLTDIPKRFIHRGKLNSMLAHVGLLTRKMSILMEESSNMNEADFSAPYLLQEIERMKGDIKQIILKAPESSQLCFPMDDGFLFMNLLLRHLNDLLTSNSYSVSLIKKEIEMVKQSLEFLTASFRQTLDESTSGVVKDCWMRALDVAYEAEHVINSILVRDKALSHLIFSLPNVTDKIKLIVAQVTGLQLEDKNGDGPLDAKSSNEPIKLTSSSFVEVTVGHEEDEARIIGQLLDEHESELDVISIVGMPGVGKTTLANKVYNNTLVASHFKIRAKCTVSQNFNKSKVLREILQQVTASETKESEDDLAGKLRVALLDKRYLIVLDDVWDIATGEMLIACFPKKVERGNRVILTSRSSEVGLKVKCHSDTLHLQLLTPEKSWDLFVKKVFEDEGSCPAELSDIGHQIVEKCKGLPLSIVLIAGVIVRGKKKKKDLWLQIEHNLDSFISSNNNLQMMKVMQLSYDHLPYHLKPLLLYFARSQKSKRTPVSTLMQLWMAEGLVDHDSSVETTQSYLNALISSSLIMVDHIPSESLWWTSAMIRACYVHDVVHDFCSVKAKKEKFFKLINSGDPFHASNFLHRRLTIHTDNSQLHKKCVLFNSNKCLAVNKHVISLKVSGPLDEFRYICHTRHFGLVRVLQLDDIILEDSLIEEIGSLFHLRFLSIQTADVIAIPVSWLNLQNLETLFINRNSSPMVLLPRIFSLSKLKHVKINVCSFFEEKEDIQSRIFSLSKLLHVKINVCSFFEEKEDIQSRILEX	GCF_000188115.5	Solanum lycopersicum	4081	Solanales	Solanaceae	Solanum	Solanum lycopersicum	Solanum_lycopersicum_Helixer_NC_015441.3_002544.1_NL
Helixer_NC_015441.3_002543.1	CHAIN	chain	1	1211	(NBARC)(LRR)	NLR	CC-NLR	NL	MEKGEKSLLLFEEQKTRITNLIDDFLNGLKQIMNKEEEFIASRLDGIEKLRMDLRFLRTFVLFGNSTNLNGFYFRMYIHINKFERLTQIFICKDDLILEKYHMECLAPLLLKEIRNYLSLNNNYVATTTEIKLYEYLIRHLHDLPKYHSNLLLPQTTEYKILQQVCRHLIDFYPILAANKTSTEYLYPRFQFTTHRVTQFCFDLWTGQHDVYECSSKITSLLINLIPLELEVLYISTSKLIKESRSKELEGFVKQILKTSPRILQNYLIHLQGRMAGVVAVNYAPTRSISVMMEFLLIFLTDMPKRFIHREKLNNMLAHAGMLTRKIFFLVRKLLKEISEDNINEPDFSALDFLQEIEQMKGDIRHIFLKAPESSQLRFPMDDGFLFMNLLLRHLNDLLTSNAYSVALIKKEIGMVKESLEFLKSSFWNVRQTLNALSHLLFSLPSVTDKIKLIVEQVTRLQLEDKNGDGPLDAKSSSQPTQSTSSPFVEVTVGHEKEEAWIIDQLLDEHESELDVISIVGMPGLGKTTLYNKSKVLREILKQVTGSGGKESEDDLAEKLRRALLDKRYLIVLDDVWDIETGEMLIACFPKVKRGNRIILTSRSSKVGLQVKCHSDPLRLQLLTPEKSWDLFVKKVFGDKGSCPAELSKVGHQIVEKCKGLPLAIVLIAGVIVRGKKKEKDFWLKILHNLDSFISTNINLVMQLSYDHLPCHLKPLLLYFATTQKSQRTPVSTLMQLWMAEGFVDHDSLEEVTQSYLDALISSSLIMVDHIPSESIWWTPLMIKVCYVHDVVHDFCSEKAKKEKLLKLINSGDTFHASDFLHHRLTIHTDNYQLHKKCVLFNSNKCLAVSKHLISLKVSGPLDDFRYICHTRPFGLVRVLQLDFIVLKGSLIEEIGSLFHLRFLSIHALGKAIPVSWLNLQNLETLLIDTHYSTMVLLPRILQLSKLKHVKIDMSSFFEKKEDVQSRILEAGNSSNLTTLSGVVISYSEGMSDDALEKFPILQHLDCIIMESQYPPTHDYWFPKLDVLNKLESLKARYECNGYPSLIRQPNGYHFPTSLKELRLTGFLLRPDLLSVIAALPELEIMEFSSCKFVDKKWDASEDIYLSLKTLILRDVQLSEWQVERETFPKLEKFILKLCITLWEIPCAFIDIDTLKSIDLRGVRRELGDSAIEIKKNVADFTGEDRLDVHTSYLIGNQREKTEDEDEVENT	GCF_000188115.5	Solanum lycopersicum	4081	Solanales	Solanaceae	Solanum	Solanum lycopersicum	Solanum_lycopersicum_Helixer_NC_015441.3_002543.1_NL
Helixer_NC_015442.3_002100.1	CHAIN	chain	1	1670	(R1)(CC)(NBARC)(LRR)	NLR	CC-NLR	BCNL	MAMECGKVIGAMNFVRDVQHFDMSTFHQLEDARNNLEHAAGFLRKLEKRSPENTISTYLRPLFLEALDGLSAISSHMKDQGQKSDIVERISKVLKIIKLKNIAERIKASKPSRSSSQVTLEMVEFVKSLLVSVHHALFFISADAHVSVLCIEHESMKDFFTHAEDVAYTAAYLCFLGLNGTMDTDISKFLKRISPFSPDVRQIYLSVLMGLNSFRSETTMNAKYMFDFVSALRNDLEELLSNVHQSPCIRLQQGLSHLSRFLWDIKSDPFPLGELISLQSQMQAVAIEAAIAIYTSYDEKVKMKTTETDHLPFILQLKLNHVKVEVSLIKLLKSKPTVIAPLKDLIDCVREELIFMNFFFMDAFEQCKEQTNVTEFFNLIQSVTSQAWLVIYSLYRDIKKEGLAREISWSHFQLLLKFRFIRAVIGQICPRISVSSILDHPTINLLNFLPLNFKVLDSYFSMLKSSTIDSSDSPMMDLVLMGFHEYILDNLQLKNETSLTFTNTNEVKKFYYGLLLLVTYLFDPLVQCSGFGTIEIEAAGDSNRNRRVSLVLQYLTVALKLIEPEETLMDMLTKATLKAPILDMVESAHEELIFLRAFLMDVLRQQMKLNKYHHLLRNVEETANKLAQLSRFRNERFMDENSTWEVCLILSDFLYDIKFIKVEIRKVCIQVLDASLMTLPDIKGLLNFLSNRLDTVLDCDAGSIAFLMNRSRVLKEKLMYLGHFLADVVQHYNMHQGLKDLMKHVLDTKYVCLLSVGDYKSAWYYMLSLSDMKQLLKFVETEVKTIIPKAPESSSYSFPKTNGLGFLQFFLGNLEELLCSKLDSVIDWKDQIGSVKEGILCLRDHFAENFDELDEVYGFILKVTEMAYKAEFVIDSCLVSSHPLWYKSHRMSEVLKNIKLLNKAVTETYERKEIDVIVNKVAKTSMNPVASLLAYTPRENEEMEGFHEAMDKIKRQLLRRSSQLDIISIVGMPGIGKTFLAEKIYNNLIVTPHFDVHAKCRVTQLYSWKELLLTILNDVLDPADRTGKEDGELATELRQVLLTKRFLILVDDVWDKTVWDHLYMCFRDAKNGSRIILTTRLSDIANYAKCKSEPHHLRLFRDDESWTLLQEEVFQGESCPTELVDVGFRIAKSCGGLPLSIVLVGGVLKEKEKKEDLWKEVEESLGSKNIGSLQKSMSLIGFSYKNLPHHLKPCFLYFGGFFKGKDIHVSKLTRLWQAEGFVQANKEKRTDTAHDFLEDLISRNLVMVMKERPNDKVKSCRIHDLLHNFCLEKSKQENFLNQMNRGEDMLPEKPQDYRLFIHSYQDEIDSWRPCGSNVRSLQFKVADPDSLLWPRDISFIFDSFKLVKVLDLESFNIGGTFPSEVESLIHLRYFAVQTYANSIPSFIAKLRNLETFVVRGLGGEVIIPSSILKMVKLRHLLVKNRASFSLQGNMGESFSNSQLDYLETFSTPRLSYGQDAEMILTKMPNLRKLNCIFLETFSYLEKLKGRCVRFPTLEFLSHLESLKLVSNCYPSKLPHVFNFPSKLRELTLSKFRLPWYEISIVGELPNLEILRLLSRAFEGNEWEVNDSEFRVLKYLNLDNINISQWSLSNDAFPKLEHLVLTKCKQLEEIPSHFGDAVTLKSIEVNRCGRSVSNSALEIQTAQHEDMANDAFTVTIQPPDWARKPFA	GCF_000188115.5	Solanum lycopersicum	4081	Solanales	Solanaceae	Solanum	Solanum lycopersicum	Solanum_lycopersicum_Helixer_NC_015442.3_002100.1_BCNL
Helixer_NC_015442.3_000009.1	CHAIN	chain	1	1221	(R1)(NBARC)(LRR)	NLR	CC-NLR	BNL	MSSTSSYEYLSIGKDYDLSYLENLANEWDSSLPRNKEPKNLIEIIYMNLKFLDMFLSLQSFTTLCWYATQKVQDVFSYTEVEVKRINYPGDVASVFFQLEEHFCETKLEIRDKYSFPEASALPLSSIVATPEFAKKFIDTVVRNLSGLSEICHPYIELVPHSSKQPMEEVVKELKLLRNFVYFISDRICSDESDLQSQHTFLTHVLVMAGHAAMIAWLNLPNHWKEKNLASAKMNASFSDFQKRIQPIQPCVRKIYVDVLQALKSGSYPNIEAEHVSDYKYGFVETLVHRLKVLPVIFKDQMPMLKFLRDNLINLPREAFNDLDTAIIDAGILVYSLYDSVEEKEATAVGDPNQVPVLDFSGDIPSIQALIYLITRKSFHSKLPKIDGLGSIDIILDHLKEYLILYSDSLSSIKSQLWTIQQQLEHFQKHHNGSFQYFSMQAIAIAYEVYHLVVSCINNEIPQWCLVLWIGDIIEEITLLMKEVMKNRDEKKVADLVLHTTTDVVSAHTSQLARITSTREEMVGFDEVVQTLKGKLIRGSSELDLISIVGMAGLGKTTLANKLFLDQFVVSHFDVRAQCCVSQVYTRKDLLLTILRSVKKDIVISDKLPENELADKLRKLLFGQRYLILIDDVWETTACDELMPCFYDANNGSRLILTTRHDHVAYHAKLVSDPHFLRKFTLEESWMLLKNKVFNEKCCPVVLEDVGQKIAQKCGGLPLSVVLVAGILETMEKEEHCWEQVAINLGPHIQAKSEDIINLSYQDLPFHLKPCFLYFGVLSEDEEIKVSKLTWLWTAEGLVRTHTEKLSEDIAENYLKNLIGRNLVMVSKKSSDGKTKTCRIHDLLLEFCKKKAKVENFLQCIDGDNANMNLSSTSYQKHSIQRRVCLQFQVDNLAEWSSIYSEVQSFHLMKGRKIGLSSIRYASHTFNSFKFLWVLDLEFTVIDSFPEALTCLRYVAVKVAEDSSLTFSDNLWNLETLIIKGLGGRVTLPDTIWKMVKLQHLHVYNRAIFNINNAHREMDGLRTLSSTWFSCVEDADRIFANTPNLQKLRCEVLSCHGFFPAFNNLEMLKFSWGRSGTWVTELNLPPNLKKLTLSNGCVYRLDQVAILPRLVVLKLLNVSISSQVWKVTDEHFPHLKFLKLQDLSFSVWDVSDDAFPYLEHLVLRRCQYLRMIPSCFGYMTSLKSIAIKSCKEESLAESALEIKNMQVDEIGNSDFQVSIHK	GCF_000188115.5	Solanum lycopersicum	4081	Solanales	Solanaceae	Solanum	Solanum lycopersicum	Solanum_lycopersicum_Helixer_NC_015442.3_000009.1_BNL
Helixer_NC_015442.3_001974.1	CHAIN	chain	1	1270	(R1)(CC)(NBARC)(LRR)	NLR	CC-NLR	BCNL	MVSFVTTNHHSKKLLAALLLPLPANSRNMFSGEYLSSTKHHPLKFLQRIEDEWGSYMPETIKERVYLLKTEFKFMDMFLSIQSFTDKPNMLTVTQKVHALFQDSAFDVSKIYQNLNRLTSLLQNKIRVTKMEIGANYSFFSEISLQQLSEKSGVDNSEFVMKFINGVVENVSELAEMDDLCSREIQEVLKELKLLKSLVGFLSNRWYAEPQSVRTFFGHVLFVAGSAAMVVWLYIPSYDNNRDQDLVPGEMNFLLSYLVRMRIKPVNPCIRKIYVDVLQALKWTMQSELSLNIQNVYVAEIEAGFIEILIHNLEEIRSISTLSRIEFLNHLMATLVEMLKFLRASLIHLPKLGLEFHLKDIDTISIDVGLLVYSLYDREEQDEEVNQTLFRDMPKSIQHIKEVIFLVSRKAFQSNLPRVHGLGCVDFLLNNLKEFQDRYSDSQYSFVKSQLQVIQKELEGLQPFLKDVAEEWYNKHERLHHCAALLNGKAYEVEYIVDSFIKKEVPEWCLVRWLFDIIKEVILIKEEVTKIRKKELLKFDFVLNDTLDTTPAHISSESINTPRITDEEVVGFEDVMEKLREQLIRGTKQLDVISVVGMPGLGKTTVANKLYSDELVVSRFDIRAKCCVSQAYSRRSVLLSILRDAIGESPTLTKLPTDVLADQLRKTLLWKRYLILVDDIWEASVWDDLRCCFHDSNNGSRIILTTQHADVAENAKSVSDPLHLRILNDDESWKLLKQKVFGEESCFMLLSNVGQEIANKCRGLPLSIVLVAGMLTKMEKSEKCWKQVAKNLCTNVLSNSKAIIEQSYQNLPYHLKPCFLYFGVFLEDKEINISILTWLWISEGFIKSCDDKSLEDIAEGYLENLIGRNLVMVAKWGSGGKVKTCRIHDLLLYFCKEIAREKNLLLWMRRDQNVNTSSSIYSHKQLVQRRMSINSQVVDLVKWSSLVGTVRCREDRNKGSFSIVQFSHIYFRFLKVLNLELIVIDSFPTELVYLRYFAARTSQKSITSSIVNLRNLETLIVKPMGGKLILPLTLLKMVKLRHLQIYSKAHFSTLNAADELLENSKFDNLITLSSPTFCCVRDAELMLRTPNLRKLRCSFVGWGYPSHVMSSLTRLETLSIKMDSCGSSPSNFPPNLKKLTLSNFTMHWLQSSIAMLPNLQVLKLVAVFFSKAEWEVTSDKFHQLKVLKVVDCPCFKKWNVSDNAFPCLEHLVLRRCRYLEAIPSRFGDITSLISIEVKSCKESLVESAMVIRESQVEEMQNYDFKVFINK	GCF_000188115.5	Solanum lycopersicum	4081	Solanales	Solanaceae	Solanum	Solanum lycopersicum	Solanum_lycopersicum_Helixer_NC_015442.3_001974.1_BCNL
Helixer_NC_015442.3_001961.1	CHAIN	chain	1	1237	(R1)(CC)(NBARC)(LRR)	NLR	CC-NLR	BCNL	MNHNILQSLQHLEDQWGLDMPESLEDVIKFLKREFTFLDFFLSLQSFVDLSYMLEIVHKVQALFHDAAVKLTEISEMDHVDGVTNQLQVNIQKTKLEIKCEYLFPKVNNDGIVDVTPKVVIDLIDTVVVNLGDLLKVSCSSSLLFVRGPNKEIGDVFKELKLLRNFVCYVSDRFIEMKSQYIDFFIHVLEVTNHAAMVAWLYLPRNDNENQETNCLLSDHLNMKIKPIDPSIRKIYIDVLQALRSEWRPIIPIDHVANCVADFVETLRHNLKAISVSNPKTHQIADLQEMLNLLIANLSIQDLEIHLQDIDTVMIDSGILVYSLCENVVLGEVTIDLPVMIEHIKILIYHIIRKEFQSSLPRIHGLGYVDFVLSNLKEFQDRYPDSLAFMKTQLQIIQAELESVQPFLRFVAKKQYNIHNELQNSVALLIGKAYEVEYIVDACVSKRVPDWCLMLWLLDISTEVAEMQQKKMFEVDLVSPYTIDTDTSSKWSELKKRPGINGKTIGFEDEIEKLIHRLTGGFEGLDIISIVGMPGAGKTTLANRLYSYHPVVYRFDILGYCHVSPVYSKRGVLLSLLATLRVSIDENSLLSKRTSTLEDILVRNLRSRRYLILLDDVWDRNVWGDLKRYFPDSNNGSRILLTTRNDDVAYYVESVGKPHNLRLLTYEESWELLCIEVFGNKSCSPLLEKVGQEIARKCGGLPLSIVLVAGILSKMEKTEECWSRVAKDLGSYMASDAKAIIEPSFQHLPYYLKPCFLYFGTFLEDEEINVSKLTWMWIAEGFVSNLEGKSLQDIAKGYLDILIRRNLVMNAKRSSDGNVKACRVHDLLLDFCKKKGGEEHFLSWTKCNRDQNDKSLSATSSQKKLTQRRPVFIEEENLVEWSLSSCLVDSVLFKRLDVSSHQIYYFKFLKVLNLESTVINSFPTVLVYLRYFAAQTDKDSITSLIDNLWNLETLILKPTKGKLKLPVTIRKMVRLRYLCIDNAYFTLNDVEGLLEKLEILSTPCFSCAKDVELLVQKTPNLRELRCSFVDFRQEYFPELYFLTRLETLQIHLAANSMAAGPYNFPPTLRNLTLSNFFIDSCLESKISSLPILCVLKLVSVFFDNDEWEVRDGEFSGLRVLKLVKCEFFDEWKASDHAFPILEHLVLRECPYLMEIPSSFQDIPTLNSIKVKSCSESVEQSAIKMKRELEDIYGSDHLMVFIQRELNKDSLSGAPKLRMAEHFENSVPKGESLMGKIA	GCF_000188115.5	Solanum lycopersicum	4081	Solanales	Solanaceae	Solanum	Solanum lycopersicum	Solanum_lycopersicum_Helixer_NC_015442.3_001961.1_BCNL
Helixer_NC_015442.3_000126.1	CHAIN	chain	1	1234	(R1)(CC)(NBARC)(LRR)	NLR	CC-NLR	BCNL	MMFPDKDNLLEALQQIAVQWDSEMPETSKDRIRFLKTDFEFLHIFLSFTDLSYMPDFTYKVQGLFQDAVVDLKKVNKIHHIDRVTSRIQEKIRITKLEIRDIHLVLSNKDGIDTPEFVVEFIDTVIQNLADFVELGDSVLKELKLLRNFVCFVSGRSMEPKSLHAFVTHVLLVVGRAATIVWLYYSENQEMNSLLSDLVQMKIKLIQPDVRKIYIDVLQAVTHPIIQIENAADCVAGFMETLQHNLEELPTHSQMDVALTVQTLVLQEMLHLLVDNFRCLSVQVLEFHLQDIDTVVVDSGLCVYSLYEDVASEKVTPDLQGTIERIKTLIYHIIRKEFQSSLPSIHGIGYVDFLLSNLKKFHDRYSSSLAHFTNELQMIQTELERLQPFIRSVALERRNKYDKLQHSVALVIGKAYEVEYIVDACVSNKFPDWCIMLWLLELIKEIRAVAAKIQSLEVDSAPSHGTIDAYPSHTQTINDDIVGFEDVITKLRDQLTRGSKKLDIISIFGMPGAGKTALANKLLLDKSVVDHFDICAQCYMSSVHSRREWLLSILKTLHVSIDENSLLSEETSDLAAMLRQILQTGRYLILLDDIPNDSAWDDLESCFYDANNGSRILLTTRNSNVAYYARSISQPLYLRMLNDGESWTLLKKKVFGEGFCSPLFEKVGPKIVRKCGGLPLSIVFVASILAGMERTEQCWKQVARSLGTEISCYPENIIEQSYQNLPYHLKSCFLYFGMFSDHEEINISKLTLLWIGEGFVKYDKHKSLEDIAEGYLKNLVESNLVMLSKRSCGTKVKVCRIHDVLFHFCKARAHSENLIQRIQRSQGDVTFPKQLGQRRLAFYAEVGDLVEWSSSCSLVSSVLFRKANINASSSIANASDMFHDFRFLKVLDLEFTVIDSFPTNMVYLRYFATRTSHESITSSIHMLWNLETLIVNGMGGHLSVPSTIWNMAKLRHLHISPSFTAEELLEDSELNDLVTFSTPYFSCVKDAELMLEKTPNIRELKCKFKGLSSDQFSVLDFPTHLEVLDIFGDEHVESLPYLVFISALSLEKLKVSYFILGSQHLSNISQLRKLQELELNFVEFEGEKWEVREDEFVELKVLKIVNCSSFREWTVSDDAFSNLQHMFLRCCQSLVEIPSWFAEIHSLKYIEVDNCNGSVVESARTIQNTKVEDYDVDLELVIKTHNSMVLLEGNCKLRGHKVLSSIYVGHNNYLNWFTRHVDQSPSGGSMARSV	GCF_000188115.5	Solanum lycopersicum	4081	Solanales	Solanaceae	Solanum	Solanum lycopersicum	Solanum_lycopersicum_Helixer_NC_015442.3_000126.1_BCNL
Helixer_NC_015442.3_000186.1	CHAIN	chain	1	566	(NBARC)(LRR)	NLR	CC-NLR or CCR-NLR or CCG10-NLR	NL	MSIRGSCSSHFLSENIDVPDKLRKQLYGKRYLIVLDDAWETTTWDELTRPFPEAKKGSRIILTTRGKEVALHGKLNTDPLDLRLLRPDESWELLEKRAFGNESFPDELLDVDKEIAKNCKGLPLVADLIVGVIAGREKKRSVWLEVQSSSSSFILNSEVKVMKVIELSYDHLPHHLKPCLLYFASWPKDTIMSIYELNFFLGAKGFVGKTEMKIMEEVVKIYMDDLISSNLVICFNEIGDALSFQIHDLVHDFCLIKARKENLFDRIRSSAPSDVLPRQLIIDYDDDEEHFGLNFVMFDSNKKRHSGKHLYSLKINGDELDDRVYTFHLRHLRLLRVLDLDTSFIMVNDSLLNEICMLNHLRYLFIGTQVKYLPLSFSNLWNLEFLSVNNKESTLILLPRIWDLVKLRVLFVDDCSFFDMDADESILIAKDTKLENLRILGELLIFYSKDTKNIFKRFPNLQMLQFVLKESWDYSTEQHWFPKLDCLTELEKLRASFKSSNTNHIGSSVATNRPWDFHFPSNLKQLLLYDFPLTSDSLSTIARLPNLEELSLYDAIIHGEERTAGH	GCF_000188115.5	Solanum lycopersicum	4081	Solanales	Solanaceae	Solanum	Solanum lycopersicum	Solanum_lycopersicum_Helixer_NC_015442.3_000186.1_NL
Helixer_NC_015442.3_001862.1	CHAIN	chain	1	747	(NBARC)(LRR)	NLR	CC-NLR or CCR-NLR or CCG10-NLR	NL	MEKIELTTSFSSNDEEFVGFKEDVKQIIQKLTRGTKEREVISIVGMAGLGKTTLARKVYNSHSIAEHFDARAFCIVSQTYSTRKLLIDILKQVTGEKHDMIREDEDVADMLRKELYFKRYLIVLDDMWKYQTWEDLQLCFPCVGRGSRIMVTTRVQEVATKMSDTYSLRFLTDEESWELLQKKVFKRGRVPLELKEAGFEVARNCKGLPLVIVLNAGIIAQKERCVSVWEEFAKDLSSLGLEEQSRKAVQSSYDYLRDHLKHCLLYVGYFPEDYNIPVSDLLNLWIAEELVPNINDTENLEKSSKDCLIDLVNRSLLIVSKRRSNGDIKYCMVHDLIREFCSRELEEEDFKQRFESYNSSSEVPSSPNDPARLCMYIHDNLVNHLELNGYSLNGISEEKESLEFIAHPRFYSSKCMDLFSLLHKLRLIRVLHLLDINMESSWEFQKSPASALESLTHLKYLAIFVKKFDFKWVSHMINLQTLRVHSHQRIKTSPDIWKMKKLRHVDISEFSFLWVDDEQEKSSQHVLLDNLKTFGKCRVSLADMNRKFWWRFPNLEELSLSVVNFHGMPNHSLFPTPEIHNRLQSLEISFPIGLSTPTGGFKSVFPMNMRLLSLAGISLTEQVVTSIAALQKLETLKLFFIHFPNNNTRWDVTDREFKVLKYLKLELVDMNQWEASDTSFPMLEKLVIKDCEQLEEIPSSFADISTLRLIKLINCSESVRESAQRIKRDVEDTEGVERLQLHIPKNY	GCF_000188115.5	Solanum lycopersicum	4081	Solanales	Solanaceae	Solanum	Solanum lycopersicum	Solanum_lycopersicum_Helixer_NC_015442.3_001862.1_NL
Helixer_NC_015442.3_001859.1	CHAIN	chain	1	721	(NBARC)(LRR)	NLR	CC-NLR or CCR-NLR or CCG10-NLR	NL	MLLLMKILFPSIVRGQANYNMENSEESCIEPYYPSIDEELVGFDEHAQNITDYLIRGTWDLDVVSIVGMAGLGKTALARKVYNSRSIIDRFDVRAWCSVSQTYNRRQLVLQILTQITGDHPSNYVNLDDPEDILRKCLNGKRYLVVLDNIWDGKAWDDFQSCFPDFNHGSRIMITTRDKAMASYVKGYSFPYSLPRLEDDQSWELLQKKVFGRGKSCPLELVNVGKLVAKACRGLPLLIIMIAEVLSREREGSSWLKVAYDISSHVPNKEIIMMTIQSSYDHLLDHLKPCLIYMGLFPKKYEIPVSDLLKWWIAEEFVHHIDTLKLEELSEICLHDLVGTNLVVVSKTRSNGKMKCCIVLDHVRDFCLRKITEEKFIVPYSYPDQPEEQRLCMYLNDRTMTSDFKESDPKEFIVHPKFSILDRKNPFRLLNNLKLVRVLHLLDIYLDNSLPTAFQSLDHLKYLAIFVKAFDLKWVSHLLHLQTLRVRSSYIMISSAIWKMSKLRHVDINEFPITVWEEEDDIVLDNLKTLGMCCMSVADMTRKFWDKFPNLEEVKLHINEFGDHVSDYPSSALMNLDTIILPSRLKCLSLSEMFLTHELVSSIAELRCLETLKLSEIYFAGSHWVLGAYTFEQLKFLKLHHVFMTKWSCIEESFPCLEYLVIKSCPKLEEIPEAFVYIPRLRLIKVINCSESVRDSAQRIKQDVEDIEGDERLQLHIPKNY	GCF_000188115.5	Solanum lycopersicum	4081	Solanales	Solanaceae	Solanum	Solanum lycopersicum	Solanum_lycopersicum_Helixer_NC_015442.3_001859.1_NL
Helixer_NC_015442.3_001739.1	CHAIN	chain	1	1200	(R1)(CC)(NBARC)(LRR)	NLR	CC-NLR	BCNL	MSNLCRGRYFDISPLEKIVHEWDLGSSMEHKMDCLNIDFQFLNMLLSLQSFTRRDCLDTTVEKVEALWDAAEFERINCIDDVKLVLDKMEEEIWETKIHIEAKYSFPIALISKIATLDPEFVKRFIDTVIMNITDLPKINRLYTWSRLKQIQEAVKELKLLRNFVYFISDRCTNPQSQYTFFSHVLVVAGHVAMISWFSINADMNFFFDPLKLDALFSDLQMRIQPIQPGIHEIYIDVLQALKSGSHPNIDVHAADYKAGFVETLVHHMEVLRPIIHKHEKGVAFKDQITMLNFLRDNLINLPREAVEDFDTGIINVGLLVYSVFKSVALGKSKRLVPVLDFSGDIQSIQALVYFLTRNSFCSNLPKIDGLGSIDIILDQLEEFLSCYSELTSSIRSQIQKIQQQLEHFQKQNDGFGSFGMQVITKAYEVDHVVVGYINKDIPEWCLFLWTRDIIEEITQLIEAGEIHGKEVSDSVLHNTTDVANADTSQLAQMTSMSEEMVGFQDVMYTLRGKLIRGSSKLDVISIVGMPGLGKTTIANKLFFDQLVVSHFDVRAQCCVSQVYTRKDLLLTILHSVKKDTVVSDKLPEDVLADKLRKLLMVQRYLILIDDVWETVAWDDLKPSFYDANNGSRIILTTRLGDVANDAKFFSDPHFLRLFTQEESWMLLKTKVFNTKSCPLVLEDVGQRIAKRCGGLPLSVVLVAGILETTEKETNCWEQVAINLGSHIQAKSEDIINLSYQALPFHLKPCFLYFGVFLEDEEIRVSKLTWLWIAEGLVRSHKEKPSEDIAEDHLKNLIGRNLVMVSKMSSDGKSKSCRIHDLLLDFCKKKAKVENFLQCIKGDNDMNPSSVSCQKHNISRRLCLDVQADNLAEWSSICSDVQSFHLMKGRQIGSSSVSYASHIFNSFKFLWVLDLEFTVIDSFPKELTCLRYVAVKVAEDSSLSFSDNLWNLETLIVKGLGGRVTLPDTLWKMVKLRHLHIYNRAVFNINNELQEMDGLTTLSSPWFSCAEDADRVFAEMPNLQKLRCEVLSCNSSSPSFNNLTKLEMLKFSWGRRALAPTLKLPPSLKTLTLSSGCISSLDEVATLPRLVVLKLLNISLTFDVWEVTDEQFPHLKFLKLQDLSFLEWNVSDDAFPCLERLVLTKLRHIEQIPSRFEDMMTLKSIEVRECKESLVESAKNIRETQVEERQNSDFKLFVHK	GCF_000188115.5	Solanum lycopersicum	4081	Solanales	Solanaceae	Solanum	Solanum lycopersicum	Solanum_lycopersicum_Helixer_NC_015442.3_001739.1_BCNL
Helixer_NC_015442.3_000369.1	CHAIN	chain	1	1442	(R1)(CC)(NBARC)(LRR)	NLR	CC-NLR	BCNL	MESMNISHPLDTLMYVEKQLVSRGDAHFIQILLKIEKDVEEHQSKLYHFLDTLQWVEEKWGSFRMCSDNNHLSWIEDQWYSFDYNMEPYNILTTLQRFVQASHSFLEGFHFSKESRPPHTPQRIEEKGLPIVSHLSKTLQQMEDECNSFFVEYLFAQELDALSVLQRIEEYWGSFRMYLEEFRSKVSDFLEISQEGMSLLDRLRFLKRDFKFLSIIIELHIFKEEPHVSWEKVRALFHGATDELIQMYSTEVSPWSQQFYDYFCHLQYELQQTKLEIIKANFPFPKISANEDGIVIPDFVKKFIDSVADNISNSLKFDDLSSPLCIGGRSIMVQIEMVLKGLNFLSSFVCFVSDRCIETRVKHALFTHVVQVAWQTTMATWLYLPSNEYMYQDTAPNGENPLLSDLLKSKIQPIQSSICKFYCHILQALNLVQSQWYPVINAKYVFDCEVGFLESLRCTLKGLPVSSNCIAIKAELQETLNFFGDTLVNLPTQVIELHLQDIDFSIVDAGLLVFSLNDDNENLDFTGKIQSMQSVIYLIYRKKFLLQFNLPGIDRVDSADFILDNREKFQSMYSNSVDSVQSQLPIIQKELKFFQAVVEQQDGLQHFAKKTTHLVFEVEHMVDTCKKKDVPDWCLFIWILNIGEDIRMLMAEVAEIRNELLSSPNKLTSFVQLVLKGFVRIFGVASSQFASKQRINEEIVGFEDVKDELIGKLKGGSSGLDVISIVGMAGLGKTTLANKLYSDESVVSHFNIHAHCCVSQEYTRKDLLLAILRNITDERAKLRRETENELADRLRKLLMFKRYLLLIDDVWETSAWDDLKLCFPEHNMGSRIILTTRHYEVASYAKHDSDPHMLRSLNNDESWMLLNKKVFNNESFPFILRDAGQEIVRKCDGLPLSIILIAGILIRMKKEKYCWEQVATNLGPNIQDQMEGTLDLSYQNLPPYLKPCFLYLGVFSEDEEIQVSKLTWLWIAEGFIKPHTGKTLEEIAENYLENLVGRNLVMVGKRSFNGRIKTCRIHDLVHEFCRKKAKLENIIQRINGDAGLDPTQFFPPKCNTSRRLSLHSQCDDLAKWCLCFSNLKYLQFRESRRTAFSSIDRASVILKRFKFLRVLDFEFTIIDSFPQELILLRYISFRTDNDTLSLPANLWNLETLIVQGTRGRISLPETIWKMVKLRHLQINDQALFTLQNEQEFIESPSEMDDLQSLSSAYFSCAGSADKILAKTPNLRRLTCEVSAFDDSFTAFNNLAMLEILKISSGAALTSVDKLKLPSHLKKLTLSNFYINLNEVTTLSTLEVLKLLGVTICSNTWKVKDEQFSKLKFLKLENLSFSEWDVSDDAFPYLEHLVLIRCPYLEVIPSCFGYMSSLKSIEVKSCKESLADSAMVIKEMQVEVMGFSDFEVIIHKIDQQCSNTRSGITYQIEGSLSADAVGKTTKLIQSDVLVN	GCF_000188115.5	Solanum lycopersicum	4081	Solanales	Solanaceae	Solanum	Solanum lycopersicum	Solanum_lycopersicum_Helixer_NC_015442.3_000369.1_BCNL
Helixer_NC_015442.3_000370.1	CHAIN	chain	1	1511	(R1)(NBARC)(LRR)	NLR	CC-NLR	BNL	MSLNISHPLKTLKYVEKQLVSRGDAHFIQILLKFKKEFSSPCSTVLVEEHQSHLYHFLDTLQWVEEKWGSFRMFSDNIHLLETLNQIEDQWYSSDYDMFSEESDDILTTLQRFAQASNSFNMFLEGFHFFKESLPLDTLQWIEEKDLLFPANCLPIVSHLCETLQRMEDECNSFYTFLVEYLFSEELDTLSVLLRIEEDWGSFRMYLEEFRSKVSDFVETSQECREGCDSFIILLETYLLSSEDYLLLMQDEWSSFDFFSEEHMSLFDRLRLLKRDSNFLSIIIELHIFKDQPDVSWGKVRALFHGAADELIKMYSTEVSPWNHQFYDYICHLQYEFQQTKLEIMRANFPFPKISCQLLANEDGIVIPGSVMKFIDIVADSLSNLLKFDNPSSLLCIGGRCMVQIEMVLKGLDFLSSFVCFVSDRCIETRVQHALFTHVVQVAWQTTMATWLYLPSNEYMYQDTAPNGENPLLSDLLQRKIQLIQPSICKFYIHILQALNLVESQWNPVINVKYVFDCEVGFLESLRRTLKGLPVSSNCIAIKAELQETLNFFGDTLVNLPTQVIELHLQDIDFSIVDAGLLVCSLNDDNENLDFTGKIQSMQSVIYLIARKKFLLQFNLPGIDRVDSANFVLDNREKFLSMYSNSVDSVQSQLPKIQKELQFFQAVVQQQDGLQHFATKTSHLVYEVEHMVDTCKKKDVPDWCLFIWILNIGEDIRMLMAEVAEIAEIPNELLSSPNKLTSFVQLVLKGFVRIFGVASSQLASKQRINEEIVGFEDVKDELIGKLKGGPSGLDVISIVGMAGLGKTTLANKLYSDESVVSYFDIHAHCCVSQQYTRKDLLLAILHDIITDERAKLGRETENELADKLRKLLMRKRYLLLIDDVWETSAWDDLKLCFPEDNNGSRIILTTRHYEVASHAKHDSDPHKLRSLNNDESWMLLNKKVFNNESCPLIPRDIGQEIVRKCGGLPLSIILVAGILTRMKKDKHCWEQVATNLGPNIQDQMEGTLDLSYQHLPPYLKPCFLYLGLFPEDREIQVSKLTWLWIAEGFIKPHAGKTLEEIAENHLENLVGRNLVMVKKRSFDGRIKACRIHDLVHEFCRKKAKLENIIQRINGDAGSDPTQFFPPKCNTSRRLSLHSQCDDIAKWCLCFSNLKSFQFRESRRTAFSLIDHASVILKRFKFLRVLDFEFTVIDSFPQELSLLRYVTFRTDNDTLSLPANLWNLETLIVQGTRGRISLPETIGKMIKLRHLQINDQAFFSMQNEQEFLVSPSKMEDLQTLSSVYFSCAGSADKILAKTPNLQRLTCEVSAFDDSFTAFNNLAMLEILKISSGAALTSVDKLKLPSHLKKLTLSNFYINLNEVTTLSTLEVLKLLGVTICSNTWKVKDEQFSKLKFLKLENLSFSEWDVSDDAFPYLEHLVLIRCPYLEVIPSCFGYMSSLKSIEVKSCKESLADSAMVIKEMQVEDMGFSDFEVIIHRTDQQCSNTRSGITYQVYLKDFYQLMPLEDQETYI	GCF_000188115.5	Solanum lycopersicum	4081	Solanales	Solanaceae	Solanum	Solanum lycopersicum	Solanum_lycopersicum_Helixer_NC_015442.3_000370.1_BNL
Helixer_NC_015442.3_001467.1	CHAIN	chain	1	1260	(CC)(NBARC)(LRR)	NLR	CC-NLR	CNL	MEIGKENEGEIEKLASNSLVSSAVLRKDIVDLQDFVEKLKKKEDQIVLDTDQTEKLKFLLACLQLFYYMSDGQNAEMSCISYEVHELVQSLFDQTGDDMMVKLTDHVIPRLLENITSSKIAEHHHSESSATMTEDQLVELLDVLLVNLHNLPKVYAELIFPSMSQYELLQNAFGNLRDFYALKVNGCVEYETIEHVLPQFQLIADIVGHFCFVLLSYQLDKTDGEDDNELVVSKVNSMIVYLLLKINPVLLVVMHICYTNLKTSKSEEVGRLIKKLLEASPDLLIEYLIHLQEHVINVITPSTSARNIHVMIEFLFIILYDVSKDIIHHDKLFLLLEVVEALIEEVSSLVHNLVEKSTSEDSMNATSCASLNLLENIELLKEDLTNVFLKARADSPQLCFPVSDGPIFMTFLLTNLKDLVDSNASSVALIKEEIKQVKEDLEIIRSYFGYAEQELHRDLWTRVLDVAYETEHAINSILARDHGLLQLIFVLLDIVKKIKLVRKEVQEKIPKSSGIIVANAPNKSVESKSPTVGKIIVGFEEETKWIIRKLTSGPAEIDVISIVGMPGLGKTTLAYRVYNDKSIVDHFDVCAWCTVDQECNEKKLLQKIFNQVIGLKEKFSEDDIDEDVADKLRRKLCGQRYLIVLDDMWDTATWDELTRPFPEFQKGSRVILTSRKKEVALHGKCYSDPLYLRLLKPKESWELLEKRVFGEEGCPDELKDVGEKIARKCDGLPLVLDLIGGVISRKEKKEALWLEVLNNLSSFIFKDEEEVAKVIQLSYDHLSDHVKPCLVYLASYPKDKDIMISELKDLWIAQGLVQQTEMKSAEEVVEIYVDELISSSLVIPFFKFIFKIHDLVHDFCYIKSRKEKLFDFIGGSNTPSSSSNLMPRGITIRYDQRLFHLDENFVLFNPDKKNHYVKHLLSLKVYNGIKDCLSHNSHLKHLRLLKSLDLNGITLTDSLLNEIGMLVHLKYLSIQTKANALPPSFSNLCNLEILVVNNLKGSCMVLSPCFWSLAKLQNVRMNICSFYDTYINETTVLDKDSRLENLRTLYKLYLPGLEDTEDIFQRFPNLQNLRVCIKQLPDCSAKKICFPRFDVLNELEELHLTASWDSLSEYTHRFPLKLKILKLKGLALTSDTLSRIARLTNLQALCLKDTIIEEGKEWNMEDVTFQYLKSLKLVNVSFSEWQVDGEESFPMLEMLHIRRCDTLMDIPDSFGDIASLKLINVWYNPQLKNSSFSIKEYVEEMTGEDKLVVCFNGIWS	GCF_000188115.5	Solanum lycopersicum	4081	Solanales	Solanaceae	Solanum	Solanum lycopersicum	Solanum_lycopersicum_Helixer_NC_015442.3_001467.1_CNL
Helixer_NC_015442.3_000661.1	CHAIN	chain	1	1183	(NBARC)(LRR)	NLR	CC-NLR	NL	MDQAETLTLELTFISVFSHLFCAVLDDEMICLSYEVHNLVQLLFHQKGDVMLAKLMNHSVPSLLNNIESYIKSHDFSESSATKTEDHLVEHLDAVLVYLQYLPKCCAELIFPIMTQYELLQNVYGNLRDFHELKVNGCVEYDTIEHVLRQFQIMVQSVGFFCLILLRCQLDERDENDEILVISQVESMLANLLVDIIPVELEVMHICSTNLKASKSEKVGCFIKQLQKASPHVMIEFLLIVLTDVPNDVIHHDKLFVLLERVEALTREVSICVSNLDKNLRNKENMIDTRYARLDSLENIELLKKDLKHVFLKPPADSSQLYFPMSDGPLFMNLLLRNLNDLLNSNTYSVDLIKEEIMLVKEGLEFVRSFFGIVEQEFDKDLRTRVIGLAYEAEHAINSIIVRDHGLLHLIFLLPDTIEKIKLIKEEVPARISKSKGLTVGNTPSKPVEIKKSSTTDQIIVGFEEETEWIIRKLTSGPTEVDVISIVGMPGLGKTTLAYRVFNNKSVVDHFDVRAWCTVDQEHNDKKLLQKIFNQVVGLKQTLNEDDIDEDIADKLRKELFGKRYLIFLDDLWDIETWNELTRPFPQIQRRSRIILTSRKREVALQGKHHSDPLYLRLLTPEESWDLLVKRVFGEERCPDELLVVGEEIARKCAGLPLLLDLIGGVIARQEKKKALWLEVLNNLNSLILKDEEEVMKVIQLSYDHLPNHLKPCLLYLASYPKDNYIKISELKHLWSSEGLVEHIEMKSVDELLEVYVDELISSSLVVVFYGIHDRNPIFRIHDLVHDFCLIKSRNEHLFDVIKSNTPSSSSDLMPRAMTIHYDQHLHSDENFVLFNPEKQNPYVKHLLSLKVYKAGDIESWRPNHLRHLRLLKSLEIRQILLMDPLLNEIGMLVHLRYLNIWTKVEALPPSFSNLLNLETLMVYNSASNMVLSPSIWSLAKLRHVHMFSFSVFESHADEQTVLEEDSKLENLRILSGLKISDSQDTGGIFKRFPNIRSLRFAIKTSQYCPAEKICFPRLDVLSEREQVDANFHGEGWRDKYQCDLYYFPLSLKILKMTRFDLSSNSLSEIARLPNLENLSLQEVIIEGGKEWNMEDVTFEKLKILTLYHVSFSEWQVREESFPMLEELQIEWCYELMEIPDSFWDIASLKSIKVLGQRQLKDSALKIKEYVAEMTGDDKLVVM	GCF_000188115.5	Solanum lycopersicum	4081	Solanales	Solanaceae	Solanum	Solanum lycopersicum	Solanum_lycopersicum_Helixer_NC_015442.3_000661.1_NL
Helixer_NC_015442.3_000702.1	CHAIN	chain	1	1226	(CC)(NBARC)(LRR)	NLR	CC-NLR	CNL	MERGKENEGQTEGEDNKSLNVFCTFVSSVVLREDIVNLIDFIERLSNGYVLTSLDIDQIEDLTLELTFLSAFCHLYYSFFSEGCNDEISCISNEIHDLVQSLLHRHGEDMVVNMNYHDLFENIKSYIIYAEPSRVTTTEDRLVELLDAIFMYLQYLPKLCSEFIFTSMTQYELLQNVFGNLRDFHRLKVNGCVEYETIEYVIPHLQLMAQRVVNICRVNPKLANLLVEVIPVELEVMHICCTNLKGSKSEEVGRFINQLVEASPDILRESLIHLQEHMVSSVTPSASTCNIHVMIEFLLIIVTDMPTDVICHDKLSVLLVRVRELTKEVFILVRNLEENMNATSGTGLNLLENIELLKEDLKNVFLKACADSSQLRFPMSDGPLFMTLLLTNLNDLVNSNACSVALIKEEIKQVKEDLETIRSFFGYAEQELHRDLWTRVLDVAYEAEHVINSILARYHGLLQLIFILPDTVEKIKLVKKEVQEKIPKRSSIITANTPNKPVERNSLSTVGKIIVGFEEETEWIIRKLTSGPAEIDVISIVGMPGLGKTTLAYRVYNDKSIVDHFDVCAWCTVDQEHNEKKLLQKIFNQVIGLKERFNEKDIDDEVADKLRKQLFGKRYLIVLDDIWDTAIFDELTRPFPELQKGSRVILTSRKKEVALHGKCHSNPLYLRLLRSDESWELLEKSVFGEERCPDELKYVGEKIAQKCDGLPLVLDLIGGVISRKEKKETLWLEVLNNLSSFIFKDEEEVVKIIQLSYDHLSDHVKPCLVYLASYPKDEDIRISELKDLWIFQGLVQQIVMKSAEEVVDVLISSSLVIPFDNSICKIHDLVHDFCYIKSRKEKLLHFIGGSKAPSSSSSDLMPRGMIIRFDKYLFQFNEIFVVFDPEMKNPYVKHLLSLKVDEHCLPYNSHLKHLRLLQSLDLHDITLTDSLLNEIGMLVHLKYLFIQTKSKALPPSFSNLCNLETLLVDNSEGSYILSPCFWSLAKLRDVRINVCSFYDPYINEPTVLAKDSRLENLRTLHELYLHGSEDTENIFKRFPNLKNLRVCIEQLSDCSAEKICFPRLDVLNELEELRLSSSWDTFNEYTQGFPSSLKKMRLQGLALTFDSMSRIARLPNLQKLSLEDAIIEEGKEWNMEDITFQNLKFLKLGRVEFSEWQVDAEKSFPVLEKPDINSCDKLMEIPDSFGDIASLKLINVWYSPQLKESIFNIKEYVEEMTGEEVHFHGS	GCF_000188115.5	Solanum lycopersicum	4081	Solanales	Solanaceae	Solanum	Solanum lycopersicum	Solanum_lycopersicum_Helixer_NC_015442.3_000702.1_CNL
Helixer_NC_015442.3_000748.1	CHAIN	chain	1	1340	(CC)(NBARC)(LRR)	NLR	CC-NLR	CNL	MKDKQKRKITNHWYVDYKICCTNLKGSKSEEVGRFIKQLLEASPDILRESLIHVMIEFLLIILTDGLKAIVIRHDKLFVPLARVRQLTKEIVILGIAYMETEKLASNSLVSSALLHKDIVDLKDFVERLKNEQDQVEELKFLLACLQLCYYISDTEMSCISYEIHVLVQSLFHQSSGDDMMVKLTDHVVPRLLEDITSSKISDHHHSAAMNEDQLVELLDVLLVNLHNLPKVRVELISPSMTQYELLQNLFGNLRGFHALKVNGCVEYETIEYVLPQFQLMAEKVGHFCFVLLSSQLDKTDEEDDNEHVVSQVNSMLVDLLLKIIPVSLDVMHLCCTNFKGSKSEEVGFFIKQLLEASPDILRESLIHLQEHMVITVVTPSASTYNIHVMIEFLLIILTDRLKAVIHHDKLFVLLARVIQLTKEVFVFLRNLEENMNEACGSNLNLLENIELLKVDLKNDFLKARADSSQVPFPMSDGPLFMTLLLTNLKDLAYSNAYSVSLIKEEIKQVKQDLEIIRSLFDYAEQELHKDLWTRVLDLAHEMQHAINSILARDHGLLQLIFILPDTIEKIKLVKKQVQEKISKRSGIIVANAPNKPVERHSSSIVGKIIVGFEEETEWIIRKLTSGPDEIDVISIVGMPGLGKTTLAYRVYNDKSIVDHFNVCAWCTVDQERNEKKLLQKIFNQVIGLKERFNEDHDIDDDVADKLRRKLFGKRYLIVLDDMWDTDILDDLMRPFPKFHEGSRVILTSRKKEIALHGKCHSDPLYLRLLRSEESWELFNKRVFGEEGCPDELKDVGEKIALKCGGLPLVVDLIGGVISKKEKKEALWAEVLNDLSSSIFKDEEEVVKVIQLSYEHLSHDVKPCLLCLATYPKDEDISMSELKDLWIFQGLEMKSAEEVVDELISSSLVIPFDDSIFKIHDLVHDFCYIKSRKEKLLHFIGGSKAPSSSDLMPRGIIVHSYKYVFSLDEYFAVFDPQQKIPYVKHLLSLKDFDVTSICLSYRSHLKHLRLLKSLDLRGITLPDSLLNEIGMLVHLKYLKIRMKAKALPPSFSNLCNLETLIVDNWVGSIILLSPCFWSLAKLRVVQMTWGAVFDPVITVLDEDLRLENLTTLHNLFLLGSEDTEDIFKRFPNLKNLQVCIREQIPKKICFPRLDVLNLYVFPLNSFPEYTHGFPLSLKKLMLKELTLTSDTLSSIARLPNLEELTLKNAIIEEGKEWNMEDHVAFQNLKSLTLSRLIFSEWNMEDHVIFQDLKYLELEGLNFSEWKVDAEKSFPMLEKLFIHGCYKLMEIPDSFGDIASLKFIGVQFSPQLKESLFKIKEYVEEINRDDKLDVEFYGWGS	GCF_000188115.5	Solanum lycopersicum	4081	Solanales	Solanaceae	Solanum	Solanum lycopersicum	Solanum_lycopersicum_Helixer_NC_015442.3_000748.1_CNL
Helixer_NC_015442.3_001219.1	CHAIN	chain	1	1225	(CC)(NBARC)(LRR)	NLR	CC-NLR	CNL	MERGKENEGQTKGEDNKSLVSSAVLCKDIADLQDFVERLKNEQDQVEELKFLLACLQLCYYISDAEMSCISYEVHDLVQSLLHQSSGDDMMVKLTDHVVPRLLEDITSFKISDHHHSASMNEDQLDELLDVLLVNLYNLPKNVFGNLRDFHALKVNGCVEYETIEYVLPQFQLTAERVGHFCFVLLSYHLDKTDEVNSMLVHLLLKIIPVSLDVMHICCTNLKGSNSEEVGFFIKQLLEASPDILRESLIHLQEHMLINAVTPSASTYNIHVMIEFLLIILTDGLKAVIRHDKLFVLLAHVIQLTKEVFVFFRNLEENMNEESGSNLNLLENIELLKVDLKNDFLKARADLSPLPFPMSDGPLFMNLLLTDLKDLAYSNAYSVSLINEEIKQVKQDLEIIRSLFGYAEQELIKDLWTRVLDLAHEAQHAINSILARDQGLLQLIFILPDTIEKIKLVKKEVQEKLPKSSSIIVANAPKNPVERNSSSTVGKIIVGYEEETEWIIRKLTSGPAELDVISIVGMPGLGKTTLAYRVYNHKSIVDHYDVCAWCTVDQERNEKKLLQKIFNQVKGLEERSSEDHDIDDDVADKLRKRLCGQRYLIVLDDMWDTATLDELMRPFPEFHKGSRVILTSRKKEIALHGKCHSDPLYLRLLRSEESWELLEKRVFGEEGCPDELKDVGKKIARRCGGLPLLVDLIGGVISRKEKKEALWAEVLNDLSSSIFKDEEEVVKVIQLSYDHLSDHVKPCFVYLASFPKDEDISMSELKDLWISQGLEMKSAEEVVDELISSSLVIPFDDSIFKIHDLVHDFCDIKCRKEKLLHFIRGSKAPSSSDLMTRGIIVHYNHYVYPSDEYFTMFDPEQKIPSVKHLLSLKGFSMTSFCLSYKSHLKHFRLLKSLDLCGVTLPESLLNEIGMLVHLKYLKIWMKAKVLPPSFSNLCNLETLMVNADLSCMRLSPWFWSLAKLRVVEMTWGAVFDPVITVLDEDLRLENLTTLHKFYLLGLEDTEDIFKRFPNLKNLQVRFREQIPENICFPRFDFLNKLEQLHLFVFPQNSFPEYTRGFPLSLKILKLKGFAVTSDTLSRLPNLEELSLEDATIEEGKEWNMEDHVAFQNLKSLTLSRLIFSKWNMEDHVIFQDLKYLELEALNFSEWKVDAEKSFPVLKKLFIDSCDKLMEIPDSFGDIASLKCINVQYSSQLKESMFKIKEYVEEMTGEDKLHVEFYNWGS	GCF_000188115.5	Solanum lycopersicum	4081	Solanales	Solanaceae	Solanum	Solanum lycopersicum	Solanum_lycopersicum_Helixer_NC_015442.3_001219.1_CNL
Helixer_NC_015442.3_001218.1	CHAIN	chain	1	1243	(CC)(NBARC)(LRR)	NLR	CC-NLR	CNL	MDIGKENEGEIERLGSNSLVSSALLREDIVDLKDFIQGLKNEQDQVEELKFLLACLQLCYYISDAEMSCISYEVHDLVQSLFHQSSGDDMMVKLTDHVVPCLLENITSFKISDHHHSAAMNEDQLDELLDVLLVNLHNLPKVRAELISPSITQYELLKNVFGNLRDFHRLKVNGCVHEFETIEYVLPQFQLMAERVGHFCFVLLSYHIDKTDEVNSMLVHLLLKIIPVSLDAMHLCCTNLKASKSEEVGFFIKHLLEASPDILRESLLHLQEHMVINALTPRASTCNIHVMIEFLLIILTDGLKAVIRHDKLFVLLARVIQLTKEVFVFFRNLEENMNEASGSNLNLLENIELLKVDLKNDFLKARADSSQLPFPMSDGPLFMTLLLTNLKDLAYSNAYSVSLIKEEIKQVKQDLEIIRSLFAYAEQELHKDLWTRVLDVAHEAEHVFNSILARDNGLVQLFFMLPDTVEKIKLVKKEVQEKLPKSSSIIVANAPKNPVERNSSSTVGKIIVGYEEETEWIIRKLTSGPAELDVISIVGMPGIGKTTLAYRLYNHKSIVDHYDVCAWCTVDQERNEKKLLQKIFNQVKGLEERSSENDIDDDVADKLRRRLCGQRYLIVLDDMWDTATLDELMRPFPEFHKGSRVILTSRKKEVALHGKCHTDPLYLRLLRSEESWELSEKKVFGEGRCPDELEDVEKRIARKCDGLPLVVDLIGGVISRKEKKEALWAEVLNDLSSSIFKDEEKVLKVIQLSYDHLSDHVKPCLVYLATYPKDKDIRMSELKDLWISQGLEMRSAEEVVDELISSSLVIPFDDSIFKIHDLVHDFCYIKSRKEKLFHFIGSSKPPYSSSSLDLMPRGVIIRGDTDLFDFDECFAPFDPEMKNPYVKHLLSLKVDDVTLHRKSSLKHLRLLKNLDLCGIKLPDSLLNEIGMLVHLKYLKIMMKAKVLPPSFSNLCNLETLMVNNGDLSCMMLSPCFFSLAMLRVVQMNLDAVFDPVITVLNEDLRLENLTTLHNLYLPGSEDMEDIFKRFPNLKNLQVCIREQIPEKIRFPRLDVLNELEQLIFSNSSRNPFAEYTHGFPLSLKILKLQGLTVTSDTLSRLPNLEELTLEHGIIEEGKEWNMEDHVAFQNLKSLKLSCLVFSKWNMEDHVIFQDLKYLKLEFLNFSEWKVDAEKSFSVLEKLFICGCDKLMEIPDSFGDIASLKFINVRYNPQLKESLFKIKEYVEEINGEDKLDVEFYDWGS	GCF_000188115.5	Solanum lycopersicum	4081	Solanales	Solanaceae	Solanum	Solanum lycopersicum	Solanum_lycopersicum_Helixer_NC_015442.3_001218.1_CNL
Helixer_NC_015442.3_000955.1	CHAIN	chain	1	1247	(CC)(NBARC)(LRR)	NLR	CC-NLR	CNL	MGRGKENEGQTKGVSSVVLCEDIVNLLDFIERLNNGRIQTSLNTHKIENLTLELTFVSAFCHLYYSLFLASSNDEMSCISNEIHDLVQSLFHPSGEDMLVNIMYHDVPRLLENIISYISSHSYAEPTMTEDRLVELLDAILIYLQCLRCCSDLIFPSMTHYELLQNVFGNLRDFHRLKVNGCFKYDTIEYVLPHLQLMALRIVNFCFTFLGDCTLHDFDKSEVTRLNSKLAANLLVDVIPVELEVMHICFTNLKGSNSEEVVRSIKQLLEASPDILRESLIYLQEHMIINAVTPSASTCNIHVMIEFLLIILTDELKDVIRHDKLFVLLARLRELTKELFILFRNLEENMNEASGSNLNMLENIELLKENLKNVFLKARADSPQLRFPMSDGPLFMTLLLTNLGDLVKSNASSVSLIKEEIKQVKEDLEIIRSLFGYVEQELHRDLWTCVLDTAYEAEHAFNSILARDHGLLQLILILPDTIEKIKLVKKEVQEKIPKRIVANAPNKPVERNSSSTVGKIIVGFEEETEWIIRKLTSGPAEIDVISIVGMPGIGKTTLAYRVYNHKAIVDHFDVCAWCTVDQERNEKKLLQKIFNQVIGLKERFSEKDIDDGVADKLWKQLCGKRYLIVMDDMWDTETLDELMRPLPEFHKGSRVILTSRKKEVALHGKCHSDPLYLRLLRSEESRELLKKRVFGEEGCPDELMDVGKRIAKKCGGLPLVLDLIGGVLSRKEKKETLWLEVLHSLSSSIFKDEEEVVKAIQLSYYHLSDDVKPCLVCLATYPKDEDIRMSELEDLLIFQGLEMKSAEEVVDELISCSLVIPFDDSIIKIHDLVHDFCDIKCRKEKLFHFIGRSKAPSSSDLMPRGIIFYYTDVYSLDEYRPVFDPEQKIPSVKHLLSLKDFGVTSLCFSYENHLKHLRLLKSLDLGSVTLPDSLLNEIGMLVHLKYLKIEMKTNVLPPSFSNLCNLETLVVYNDICIILSPCFWSLAKLRVVQMTWGAVFDPVITVLDEDLRLENLTTLHNLYLLGSEDTEDIFKRFPNLKNLQVLIKKQIPEKICFPRLDVLNLSAFPQNSLPEYTHDFPLSLKKLKLEWFTVTSDILSSIARLPNLEELTLQYTIIEEDKEWNMEDHVVFQNLKSLKLSRLIFSKWNMDDHVIFQDLKSLELVDLSFSEWKVDAEKSFPVLEKLLICTCDKLIEIPDSFGDIASLKFINVRLSPQLKESLFKIKEYVEEMTGEDKLHVEFNDPGP	GCF_000188115.5	Solanum lycopersicum	4081	Solanales	Solanaceae	Solanum	Solanum lycopersicum	Solanum_lycopersicum_Helixer_NC_015442.3_000955.1_CNL
Helixer_NC_015442.3_000977.1	CHAIN	chain	1	1179	(NBARC)(LRR)	NLR	CC-NLR	NL	MDKIRMLTFVSLFCHLYYSFFSESCNDEMCCISNEIHDFVHSLMLHPSGEDMLDRIKYHGLMKNITSYISSHSYSEPTMTEDRLVEILDAILMFLQHLHKCSKLIFPSITTPFELLQNVFGNLRDFCRLKVNEFLHEYKAIVYVLPLQLMVERVVNFCFTLLYSQLAIFDELDVSLVKSNLANLLVEVIPVSLEVMHLCCTNLEGSKSEEVGHFIKQLLETSPDILRESLIHLQERMLNTLTPSASTCNIHVMIEFLLIILTDALKDVIRHDKLLVLLARVIQLTKEVFVLFGNLEKSMNEANLNLMENIELLKEDLKNDFLKECADSSQLRFPMSDGPLFMTLLLTNLNDLVNSNAYPVYLIKEEIGRVKEDLEIIRSLFGYVEQELHKDLWAHVLDVSYEAQNAFNSILARDHGLLQLIFILPDTVEKIKLVKKEVQEKIPKSSGIIVANAPNKPVERNSSSTVGKIIVGFEEETEWIIRKLTSGSAEIDVISIVGMPGLGKTTLAYIVYNHKSIVDHFDVCAWCTVDQEHNEKKLLQNIFNQVIGLKEQSNEDHDIDDDVADKLRKRLCGKRYLIVLDDMWDTETLDELMRPFPEFHKGSRVILTSRKKEVALHGKCHSDPLYLRLLRSEESWELLEKRVFGEEGCPDELKDVGKKIARKCDGLPLVVDLISGVISRNEKKEAFWLDILNNLSSFIFKDEKEVEKVIQLSYDHLSDHVKPCLISLSTYPKDKDIRISELKKLWISQGFVDQIEMRSAEEVVDELISSSLVIPFDNSIYKIHDLVHDFCYIKGRKENLFHFIEGSKALSSDLMPRGIIIHSNRHVFPLDDSFVVFDREKKNPYVKHLLYLKVYDNCLSYKSHLNHFRLLKSLDLDCRKLKYTLLNEIGMLLHLKYLSIQTEASTLPLSFSNLCNLESLMVNNVERTCMLLSRWFWSLTKLRDVWMKCCADPFDPTALDEDSRLENLTSLHDLYLPGSEDTEDIIFKRFPKLRNLRVYINTQIPENTCFPRLDVLNELEQLLLFVSARNPFPEYTHGFPLSLKKLKLGGLTLTSDTLSRLPNLEKLSLEQVIIDEGKEWNMENVIFQNLKSLKLVELSFSEWKVDAEKSFPVLEKLFIDSCDKLMEIPDSCGDIASLHLIKVLHCPQLKKSISKIKKYVEEMTGEDKLKAYFFLWRLS	GCF_000188115.5	Solanum lycopersicum	4081	Solanales	Solanaceae	Solanum	Solanum lycopersicum	Solanum_lycopersicum_Helixer_NC_015442.3_000977.1_NL
Helixer_NC_015443.3_002452.1	CHAIN	chain	1	1251	(CC)(NBARC)(LRR)	NLR	CC-NLR	CNL	MEKRKDNEEANNSLVLFSALNKDIADVLVFLENEENQKSLDKDEVENLKLKMAFICTYVQLSYSNFEQFEDIMTRKRQEVENLLQPLLDDDVLTSLTSNMDDCISLYHRSYKSDATMMDEQLDFLLLNLYHLSKHHAEKIFPEVTQYEVLQNVCGNIRDFHGLIVNGCIKHETVENVLPLFQLMAERVGHFLWEDQIDEDSDEDDQNDRDSRLFQLLLKIVPTEMEVMHICYTNLKASTSAEVGRFIKKLLETSPDILREYIIQLQEHMITVIHPSTSGARNIHVMMEFLLLILSDMPKDFIHHDKLFDLLAHVGVLTREVSTLVRDLEEKLRNKEGNNQTNCATLDLLENIELLKKDLKHVYLKAPDSSQCCFPMSDGPLFMHLLHMHLNDLLDSNAYSIALIKEQIELVKQDLEFIRSFFVDAEQGLYKDIWARVLDVAYEAKDVIDSIIVRDNGLLHLIFSLPITIKKIKLIKEEISALDENIPKDRGLIVVNSPKKPVERKSLTTDKIIVGFEEETNLILRKLTSGPADLDVISITGMPGSGKTTLAYKVYNDKSVSSHFDLRAWCTVDQGCDDKKLLDTIFSQVSDSDSKLSENIDVPDKLRKQLYGKRYLIVLDDVWDTTTWDELTRPFPEAKKGSRIILTTREKEVALHGKLNTDPLDLRLLRSDESWELLEKRAFGDESCPDELLDVGKEIAENCKGLPLVADLIAGVIAGREKKRSVWLEVQSSLSSFILNSEVEVMKVIELSYDHLLHHLKPCLLYFASFPKDTSLTIYELSIYLGAEGFVGNTEMKSMEEVVKIYMDDLISSSLVICFNEIGDALNFQIHDLVHDFCLIKARKEKLFDRIQSSTPSDLLPRQINFVFDKSQNDQEHFGLNFDLFSSNKERHFGKHIYSLKINEDQLDDSLFDTFHLRHLRLLRVLFLTLSFIMVNDSLLNEICMLNHLRYLRIGTQVKYLPLSLSNLWNLEFLWLENKESTLILLPRIWDLVKLRVLSVDACSFFDMDADESILIAEDTKLENLRMLGELFIFYSEDTEDVFTRFPNLQVLSFEIEESWDYSTEQYWFPKLDCLIELEKLSVSFGSSNTNHSGSSVATNQPWDFHFPSNLKQLLLCDFPLTSDSLSTIARLPNLEELSLYDVIIQGEEWNMGEEDTFENLKFLNLRLPTLSKWEVGEESFPNLEKLKLRGCGELEEIPPSFGDIYSLKFIKIVKSPQLEDSALKIKEYAEEMRGGGELQILGQKNIPLFK	GCF_000188115.5	Solanum lycopersicum	4081	Solanales	Solanaceae	Solanum	Solanum lycopersicum	Solanum_lycopersicum_Helixer_NC_015443.3_002452.1_CNL
Helixer_NC_015443.3_002450.1	CHAIN	chain	1	1251	(CC)(NBARC)(LRR)	NLR	CC-NLR	CNL	MEKRKDNEEANNSLVLFSALSKDIADVLVFLENEENQKSLDKDEVENLKLKMAFICTYVQLSYSDFEQFEDIMTRKRQQVENLLQSLLDDDVLTSLTSNMDDCISLYHRSYKSDAIMMDEQLDFLLLNLYHLSKHHAEKIFPGVTQYEVLQNVCGNLRDFHGLIVNGCIKHEMVENVLPLFQLMAERVGHFLWEDKTDEDSDEDDQNDRDSRLFQLTHLLLKIVPTELEVMHICYTNLKASTSAEVGRFIKKLLETSPDILREYIIQLQEHMITVIRPSTSGARNIHVMMEFLLLILSDMPKDFIHHDKLFDLLAHVGVLTREVSTLVRDLEEKLRNKEGNNQTNCATLDLLENIELLKKDLKHVYLKAPDSSQCCFPMSDGPLFMHLLHMHLNDLLDSNAYSISLIKEEIELVKQDLEFIRSFFVDAEQGLYKDIWARVLDVAYEAKDVIDSIIVRDNGLLHLIFSLPITIKKIKLIKEEISALDESIPKDRGLIAVNSPKKPVERKSLTTNKIIVGFEEETNLILRKLTSGPADLDVISITGMPGSGKTTLAYKVYNDKSVSSHFDLRAWCTVDQGCDEKKLLNKIFNQVSDSDSKLSENIDVPDKLRKQLYGKRYLIVLDDVWETTTWDEVTRPFPEAKKGSRIILTTREKEVALHGKLYTDPLDLRLLRPDESWELLEKRAFGDESCPDELLDVGKEIAENCKGLPLVADLIAGVIAGREKKRSVWLEVQSSLSSFILNSEVEVMKVIELSYDHLPHHLKPCLLYFASFPKDTSLTIYEFNVYLGAEGFVGKAEMNSMEEVVKIYMDDLISSSLVICFNEIGDALNFQIHDLVHDFCLIKARKENLFDQIRSSAPTDLLPRQITIDYDDDEEHFGLNFVIFDSNKKRHSGKHIYSLRIFGDELDDSLFDTFHLRHLRLLRVLVLDTSFIMVNDSLLNEICMLNHLRYLRIGTQVKYLPLSFSNLWNLELLWVENKESTLILLPRIWDLVKLRVLFADACSFFDMDADESILIAEDTKLEKLRILGELLISYSKDTKNIFKRFPNLQMLQFELKESWDYSTEQHWFPKLDCLTELEILNVGFKSSNTNHSGSSVKTNRPWDFHFPSNLKQLSLHDFPLTSDSLSTIARLPNLEELSLYDAIIQGEEWNMGEEDTFENLKFLNLRLATLSKWEVGEESFPNLEKLKLQGCRKLEEIPPSFGDIYSLKVIKIVKSPQLEDSALKIKEYAEDMRGGSELQILGQKNIPLFK	GCF_000188115.5	Solanum lycopersicum	4081	Solanales	Solanaceae	Solanum	Solanum lycopersicum	Solanum_lycopersicum_Helixer_NC_015443.3_002450.1_CNL
Helixer_NC_015443.3_002449.1	CHAIN	chain	1	1053	(CC)(NBARC)(LRR)	NLR	CC-NLR	CNL	MMDEQLDFLLLNLFHLSKHHAEKIFPEVTQYEVLQNVCGNIRDFHGLIVNGCIKHETVENVLPLFQLMAERVGHFLWEDQTDEDSRLSELDEDDQNDRDSRLFKLLLKIVPTELEVMHICYTNLKASTSAEVGRFIKKLLEPSPDILREYIIQLQEHMITDFIHHDKLFDLLAHVEVLTREVSTLVCDLEEKLRNKEGNNQTNCVTLDLLENIELLKKDLKHVYLKAPDSSQCCSPMSDGPLFMHLLHMHLNDLLESNAYSISLIKEEIELVRQDLEFIRSFFVDAEQGLYKDIWARVLDVAYEAKDVIDSIIVRDNGLLHLIFSLPITIKKIKLIKEEISALDENIPKDRGLIVVNSPKKPVERKSLTTDKIIVGFEEETNLILRKLTSGPADLDVISITGMPGSGKTTLAYKVYSDKSVSSHFNLRAWCTVDQGYDEKKLLNKIVNQVSDSDSKLSENIDVPDKLRKKLYGKRYLIVLDDVWDTTTWDELTRPFLEAKKGSRIILTTREKEVPLHGKLNTDPLDLRLLRPDESWELLEKRAFGNESCPDELLDVGKEIAKNCKGLPLVADLIAGVIAGREKKKSVWLEVQNSLSSFILNSEVEVMKVIELSYDHLPHHLKPCLLHFVRFVGKTEMKSMEEVLKICMDDLISSSLVILLNEIGDEPSCQVHDLVHDFCLIKARKEKLFDRIRSSAPSDLLPRKITIDYDDSLFDTFHLRHLRLLRVLDLESSLIMVNDSLLNEICMLNHLRYLRIRTQVKYLPLSFSNLWNLESLFVSNKGSTLILLPRILDLVKLRVLSADACSFFDMDADESILIAEDTKLENLRILRELLISYSKDTKNIFKRFPNLKVLEFVLKESWDYSTEQYWFPKLDCLTELEILSVGFKSSNTNHIGSSVATNRPWDFHFPSNLKELSWRDFPLTSDSLSTIARLPNLEGLSLCDAIIHGEEWNMGEEDTFENLKFLNLRLPTLSKWEVGEESFPNLEKLKLQECGKFEEIPPSFGDIYSLKFIKIVKSPQLEDSALKIKEYAEEMRGGSELQILGQKNIPLFK	GCF_000188115.5	Solanum lycopersicum	4081	Solanales	Solanaceae	Solanum	Solanum lycopersicum	Solanum_lycopersicum_Helixer_NC_015443.3_002449.1_CNL
Helixer_NC_015443.3_000132.1	CHAIN	chain	1	1225	(CC)(NBARC)(LRR)	NLR	CC-NLR	CNL	MEKRKDNEEANNSLVLFSALSKDIADVLVFLENEENQKALDKDQVEKLKLKMAFIYTYVQLSYSDFEQFEDIMTRKRQEVENLLQPLLDDDVLTSLTSNMDDCISLYKSDAIMMDEQLDFLLLNLYHLSKHRAKKMFPRLTQYEVLQNVCGNIRDFHGLIVNGCIKHEMVENVLPLFQLMAERVGHFLWEDQTDEDSDEDHQNDRDSRLFQLTHLLLKIVPTELEVMHICYTNLKASTSAEVGRFIKKLLETSPDILREYIIQLQGHMITVIHPSTSGARNIHVMMEFLLLILSDMPKDFIHHDKLFDLLAHVGVLTREVSTLVRDLEEKLRNKEGNNQTNCATLDLLENIELLKKDLKHVYLKAPDSSQCCFPMSDGPLFMHLLHMHLNDLLDSNAYSISLIKEEIELVRQDLEFIRSFFVDAEQGLYKDIWARVLDVAYEAKDVIDSIIVRDDGLLHLIFSLPITIKKIKLIKEEIFALDENIPKDRGLIVVNSPKKPVERKSLTTDKIIVGFEEETNLILRKLTSGPADLDVISITGMPGSGKTTLAYKVYNDKSVSSHFDLRAWCTVDQGYDDKKLLDTIFSQVSDSDSKLSENIDVADKLRKQLFGKRPFPEAKKGSRIILTTREKEVALHGKLKTDPLDLRLLRPDESWELLEKRAFGNEICPDELLDVGKEIAENCKGLPLVADLIAGVIAGREKKRSVWLKVQSSLSSFILNSEVEVMKVVELSYDHLPHHLKPCLLYFASMPKDTIMSIYELNIFLGGEGFVGKTEMKSMEEVVKIYMDDLISSSLVICFNEIGDALNFKIHDLVHDFCLIKARKENLFDRIRSSAPSDLLPRQITIDDKEHFGLNFVMFDSNKKRHSGKHLYSLGINGDQLDDSVSDAFHLRHLRLLRVLDLDNSFIMVNDSLLNEICMLNHLRYLRIGTEVKYLPLSFSNLWNLEILSVEHNESTLILLPRIWDLVKLRVLFVDDCSFFDMDADESILIAEDIKLENLRILVKLLIFYSKDTKNIFKRFPNLQMLQFVLEESWDYSTEQYWFPKLDCLTELETLSVSFKSSNTNHSGSSVATNRPWDFHFPSNLKQLLLSDFPLTSDSLSTIARLPNLEELSLYDAIIQGEEWNMGEEDTFENLKFLNLRLPTLSNWEVGEESFPNLEKLKLRGCGELEEIPPSFGDIYSLKIIKIVNSPQLEDSALKIKEYAEEMRGGGELQILGQKNIPLFK	GCF_000188115.5	Solanum lycopersicum	4081	Solanales	Solanaceae	Solanum	Solanum lycopersicum	Solanum_lycopersicum_Helixer_NC_015443.3_000132.1_CNL
Helixer_NC_015443.3_000133.1	CHAIN	chain	1	1249	(CC)(NBARC)(LRR)	NLR	CC-NLR	CNL	MEKRKDNEETNNSLVLFSALSKDIADVLVYLENEENQKALDKDQVEKLKLKMAFICTYVQLSYSDFEQFEDIMTRKRQEVEKLLQPLLDDDVFTSLTSNMDDCISLYKSDAIMMDEQLDFLLLNLYHLSKHHAEKIFPGVTQYEVLQNVCGNLRDFHGLIVNGCIKHETVENVLPLFQLMAERVGHFLWEDQTDEDSRLSELDADEPNDRVSRLFKLAHLLLKIVPVELEVMHICYTNLKASTSAEVGLFIKQLLETSPDILREYLIHLQEHMVSVITPSTSGARNIHVMLEFLLIILSDMPKGFIHHDKLFDLLDRVGTLTRDVSTLVHDLEEKLRNKQGNDQTNRATLDLLKDIELLKEDLKHVYLKSPDSYQCFFPMSDGPLFMHMLHLHVNDLLDSNAYSVSLIKEEIELVKQDLEFIRSFFVDAEQGLYKDIWARILDVAYEAKDVIDSIIVRDNGLLHLLFSLPITIKKMKLIKEEVSDLHEKILKNRGLIVVNSPKKPVESKSLTTDKIVVGFEEETKWILRKLTSGPTDLDVISITGMPGSGKTTLAYKVYNDKSVSSHFDLHAWCTVDQGCDEKKLLNKIFKQVSDSDSKLSEDIDVADKLRKQLYGKRYLIVLDDVWDTTTWDELTRPFPESKKGSRIILTTREKEVALHGKLNTDPLDLRLLRSEESWELLQKRAFGNESCPNELLDVGKEIAENCKGLPLVADLIAGVIAGREKKRSVWLEVLNNSHSFILKNEVEVMKVIEISYDHLSDHLKPCLLYFASWPKDTIMTIYELNGFLGGEGFVGKTEMKSMEEVVKIYMDDLISSSLVICFNEIGEYPTYQLHDLVHDYCLIKARKENLFDRIRSSAPSDLLPRQITIDDKEHFGLNFVMFDSNKKRHSGKHLYSLGINGDQLDDSVSDAFHLRHLRLLRVLDLDNSFIMVNDSLLNEICMLNHLRYLRIGTEVKYLPLSFSNLWNLEILSVNNKESTLILLPRIWDLVKLRALFVSACSFFDMDADESILIAEDTKLENLRILGELVISYLKDTKNIFKRFPNLQVLQFELKESWDYSTEQYWFPKLDCLTELEQLSVSFESSNTNHIGSSVATNRPWDFHFPSNLKQLLLSDFPLTSDSLSTIARLHNLEELSLYDAIIQGEEWNMGEEDTFMNLKFLNLCLPTLSKWEVGEESFPNLEKLKLQGCGKLEEIPPSFGDIYSLKFIKIVKSPQLEYSALKIKEYAEEMRGGSELQILGQKNIPLFK	GCF_000188115.5	Solanum lycopersicum	4081	Solanales	Solanaceae	Solanum	Solanum lycopersicum	Solanum_lycopersicum_Helixer_NC_015443.3_000133.1_CNL
Helixer_NC_015443.3_000134.1	CHAIN	chain	1	1195	(CC)(NBARC)(LRR)	NLR	CC-NLR	CNL	MEKRKDNEETNNSLVLFSALSKDIADVLVYLENEENQKALDKDQVEKLKLKMAFICTYVQLSYSDFEQFEDIMTRKRQEVENLLQPLFDDDVLTSLTSNMDDCISLYHRSNKSDATMMDEQLDFLLLNLYHLSKHHAEKIFPGVTQYEFLQNVCGNIRDFHGLIVNGCIKHEMVENVLPLFQLMAERVGHFLWEDQTDEDSNGDDQNDRDARLFQLTHLLLKIVPTELEVMHICYTNLKASTSAEVGRFNKKLLETSPDILRESIIQLQEHMIAVIPPSTSGARNIHVMMEFLLLILSDMPKDFIHHDKLFDLLAHVGVLTREVSTLVRDLEEKLRNKEGNNQTNCATLDLLENIELLKKDLKHVYLKSPDSSRCCFPMSDGPLFMHLLHMHLNDLLDSNDYSIALIKEEIKLVKQDLEFIRSFFVDAAEQGLYKDIWARVLDVAYEAKDVIDSIIVRDNGLLHLIFSLPITIKKIKLIKEEISALDENIPKDRGLIVVNSPKKPVERKSLTTDKIIVGFEEETNLILRKLTSGPADLDVISITGMPGSGKTTLAYKVYNDKSVSSHFDLRAWCTVDQGYDDKKLLDTIFSQVSDSDSKLSENIDVADKLRKQLFGKRYFIVLDDVWDTTTWDELTRPFPEAKKGSRIILTTREKEVALHGKLNTDPLDLRLLRPDESWELLEKRAFGNESCPDELLDVGKEIAKNCKGLPLVADLIAGVIAGREKKRSVWLEVQSSLSSFILNSEVEVMKVIELSYDHLPHHLKPCLLYFASWPKDTTTTIYELNIFLGAEGFVGKEEMKSMEEVVKIYMDDLISSSLVICFNEIGDSLNFQIHDLVHDFCVIKARKENLLDQIRSSAPSDLLPRQITFDYDDDEEHFGLNFVMFDSNKKRHSGKHLYSLKIDGDELDDSVSDTFHLRHLRLLRVLHLEPSFIMVNDSLLNEICMLNHLRNLVDESILIAEDTKLENLRILGELVISYSKDTKNIFKRFPNLQVLQFELKESWDYSTEQYWFPKLDCLTELETLSVSFKSSNTNHSGSSVATNRPWDFHFPSNLKQLWLYDFPLTSDSLSTIARLPNLEELLLYDTIIQGEEWNMGEEDTFENLKFLNLRLPTLSKWEVGEESFPNLEKLKLQECGKLEEIPPSFGDIYSLKFIEIVNSPQLEDSALKIKEYAEEMRGGSELQILGQKNIPLFK	GCF_000188115.5	Solanum lycopersicum	4081	Solanales	Solanaceae	Solanum	Solanum lycopersicum	Solanum_lycopersicum_Helixer_NC_015443.3_000134.1_CNL
Helixer_NC_015443.3_000614.1	CHAIN	chain	1	817	(NBARC)(LRR)	NLR	CC-NLR or CCR-NLR or CCG10-NLR	NL	MKKIYLKYTQQCVVCRRSCWILVTSNAFHWKRKCDEWPILVITDYTLKVTKQLTQAMDVVETCGKGTLSSGEPSNKPSTASIYDDDEVVGFEKDAEIIMKKLIRGTKERDLISIYGMPGLGKTTLARKVYNNPSIVNYFEVKAWCAVSQAYNRSTLLVEIFKQATNDKIKIKEDDDVADMLRKVLIGKRYLIVLDDIWEVEAWEDLGICFPQGECGSRVMVTTRIEQVAKHLQHHSHPYSLSFLSSKKSWELLEKKVFRGESCPPDLLEAGLQVALHCKGLPLVVVLIAGMIAKMDREASLWLEVANDLSSLALGEQSMKVIQSSYDHLENHLKPCLLYMALFPEDHKITVDDLLKLWMAEEFVLNVETENMEEASRVCLSDLLNRSLIIMVSGMRFYDNVQYCSLHDVVREFCLRKLTEDKYMQLTVPYNPYQHLHSTESRLCIFIHDDFVKQLDHPDYQLDKIPRLDFKETNSLEFIAHPKLNVWNNQYSNPLDLVLKLRFVRVLDLMDVELPDSWATAIQSLTELRYLALCVKQFELKWISHLHNLQTLRLKSSEKLRLRAATLWEMTKLRHVNIDCFSVAWEDNEQESSSTSLLENMKSFGTCNIRFDNMNARFWWRFPNLEELCLSVEDVPEFPYFPIVEVHSHLHFLSLEFPLIELFNSFGWERFCVFPSNLRHLDLDKCFLTEEMVLNIARLKKLESLKLFLGFPSMRSYCWDVTNVEFPSLKYLGLFFMKIEEWKASEESFPVLEKLVISAWPGFRGIKEIPPSFADILTLRRIELFDCTDSLGVSAMNMKREIEENTGCDSLQVVIQK	GCF_000188115.5	Solanum lycopersicum	4081	Solanales	Solanaceae	Solanum	Solanum lycopersicum	Solanum_lycopersicum_Helixer_NC_015443.3_000614.1_NL
Helixer_NC_015443.3_000620.1	CHAIN	chain	1	751	(NBARC)(LRR)	NLR	CC-NLR or CCR-NLR or CCG10-NLR	NL	MEVVETCGKATLSAGEPSTKRSITSIYDDDEVVGFENDAQIIMKKLIRGTKERDLISIYGMPGLGKTTLARKVYNNPYIVNYFDVKTWCAVSQAYNRRTLLVEIFKQATDDKIKIKEDDDVADMLRKVLIGKRYLIVLDDIWDVEAWEDLGICFPQGECGSRVMVTTRIEQVAKHLQHHSHPYSLSFLSSKKSWELLEKKVFRGESCPPDLLEAGLQVALHCKGLPLVVVLIAGMLAKMDRKSSLWLKVANDLSSLALGEQSMKVIQSSYDHLENHLKPCLLYMALFPEDHKITVDDLLKLWMAEEFVLNVKTENMEEAYRVCLSDLLNKSLVMASGIRANRDVVHCSLHDVVREFCLRKLTEDKYMHSTDSRLCIYIHDDLVKQLDYSEYQLDKIPMLGFKETNSLEFIAHPKLSTWNNRYWNPLDLVVKLRSVRALHLMEVSLPDSWATAIQSLTELRYLTLHVRQFEFEWISHLHHLQTLQLKLRNYKSIRLRAATIWEMKKLRHVNIYSFPVVWEDINDEGGFETSMLENMKTFRTCNIRLDNMNTRLWWRFPNLEELGLKVEDEPKFPLFPIPEVHTRLHSVSLRFSVMEVFNSVGWERYFVFPSNIRHLDLTGFFLTEEMVLNIARLKKLESLKLFLGFPFGRSEYHYWDVTNVEFPALKYLRLDVMRIVEWKASEESFPVLEKLVIKGGYIKEIPPSFADIPTLKLIQLINCMESVGVSAMNIKREIEENTGCDNLHVVVVKPK	GCF_000188115.5	Solanum lycopersicum	4081	Solanales	Solanaceae	Solanum	Solanum lycopersicum	Solanum_lycopersicum_Helixer_NC_015443.3_000620.1_NL
Helixer_NC_015443.3_000624.1	CHAIN	chain	1	762	(NBARC)(LRR)	NLR	CC-NLR or CCR-NLR or CCG10-NLR	NL	MEVVETCGKGTLSAGEPSTKRTITSIYDDDEVVGFENDAEVIMMKLIRGTKERDVISIYGMPGLGKTTLARKVYNNPSIANYFDVKAWCAVSQAYNRRTLLVEIFKQATDDEIKIKEDDDVADMLRRVLIGKRYLIVLDDIWDVEAWEDLGICFPLGEYESRVMVTTRIEQVTKHLQHHSHPYSLKFLTSQESWELLEKKVFRGESCPPDLVEAGLQVALHCKGLPLAVVLIAGIIAKMKREASLWVEVANDLSSFALGEQSMKVIQSSYHHLDDHLKPCLLYMALFPEDHKIPVDDLLKLWMAEEFVLNSETENMEEASRNCLCGLLNKSLVMMYGRNDNRDVRYCSLHDVVREFCLRKLTEDKYMQLIVPYNPYQHLHSTESRLCIYIHDDFFKQSDHPDYQLDKIPMLNFKETNSLEFIAHPKLNTWNNQYWNPLDLIVKLRFVRALHLMDVALPDSWATAIQSLSELRYLAICVRQFELEWISHLHNLQTLQVKSSNKGIRLRAATLWEMKKLRHVNIYSFQVVWEDINDEGGFKTSMLENMKTFRTSNVRLDNMNARLWWRFPNLEELGLKVEDEPKFPLFPVPEVHTRIHSLSLSLPSMKFLDSVGWERYFEFPSNIRHLDLGGCLLTEEMALNIARLKKLESLKLFYGLTLGRSMSLCWDVTNVEFPALKYLTLCRVKMKEWEASEESFPVLEKLVIIGGFITEMPPSFADIPTLQLIQLIDCKDSLGVSVMNIKREIEENTGCDNLRVLMEKHK	GCF_000188115.5	Solanum lycopersicum	4081	Solanales	Solanaceae	Solanum	Solanum lycopersicum	Solanum_lycopersicum_Helixer_NC_015443.3_000624.1_NL
Helixer_NC_015446.3_001161.1	CHAIN	chain	1	1254	(CC)(NBARC)(LRR)	NLR	CC-NLR	CNL	MAQNEIEEMLDRLRRIESRGNLSSVEIGKVEKFERMLRFLRTITSYHRFIFPDTLVKLTKKAKSIVKTLQGIFDGIPDECKTNLNLERLVSHLFEFFQGNTTSLSCNSESNDFDLSECMDWLVKNINDVLILVGQPMDDSSCRSRLEFLFIKQLKIIHKKMRFLRYLYATEINGYIDYEKLEGLETRIQVLADNVGQLCTVFIVLEDEDEDEDDNEIVDIVENKPPYLLGLIVLVEQEMKKIFLSELKASKFTQSKTFKDKKLPKGFSHHLNSLLVYLRNTKLKNFPDNVSAQNIGLSIELLLFFLDADLSNHVISRNWLNEILENVATIAGDVLYVIQKLLPRSISKDDDTSKINIYSMQVLEKTKDLKAQVETYYKSLIFTPSQFPTSGGLTFMDSLLRKLNEMSRSKYGLDLLMKPIYCNLEKEQSTLISNLEKELSSLSSIFRDVTKVHHEHKDLQRRTINLAYEAGVSIDSICAKYNVFWHCFCSLPTIVEEIKQINAEVTEMWSADIPLNPHYVAAPFKHLPTRHSNPITDEEIVGFGIDKEKIIQCLIRGTNDLDVVPIVGMGGQGKTTIARKVYNSDNIVSHFDVRAWCIVSQTYNRRKLLQEILSQVTGSKDKGYEDDILADELRKSLMGKRYLIVLDDMWDCMAWDDLRLSFPDFGNRSRIVVTTRLEKVGEQVKFHTDPYSLPFLTKEESCKLLQKKVFQKEDCPPELQDVSQVVAEKCKGLPLVIVLVAGIIKTRKLEESWWNEVKDSLFDYLDCHSEQYSRATMQLSFDNLADCLKPCLLYMGMFPEDASINVSALLSLWLAEDFVQNIKSAEDYLMNLISSNVVMVSKKEYNGKIKYCEVHDVVLHFCLEKSREENFMLVAKGNHSQFQSFVWKQSRVSFNLIEENSKFASKTRKCSHQPLRSLITNGASFYIMSLSSWIHNLRLLKVLVLSSYEVDYVNSATLKPLNYLKYLGVRATTFYFDRESHLPHLETLIVKNDRSVMLRGCFWEMEQLRHVEINDAEFDKQGLFEGSSKLENLRILKNIVGFPIDRADVLSRRCPNLQQLQIEFGSFAEPLWLTLENLTQLQILDLSFRLFHMLSGLQLPSNLKMLVLRDADLENLTSFFAGLPSLEYLQLTNMYFPQSEWCLGDITFHKLKLLKLVQLDISRWDVSEESFPLLETIVIRWCHNLEEIPISFADVPTLKQIKLVHCKNKSLEDSAVRIKKDVEENEGNDRIDLIIKQKYSQLLQPRSCSSILCA	GCF_000188115.5	Solanum lycopersicum	4081	Solanales	Solanaceae	Solanum	Solanum lycopersicum	Solanum_lycopersicum_Helixer_NC_015446.3_001161.1_CNL
Helixer_NC_015446.3_001160.1	CHAIN	chain	1	1299	(CC)(NBARC)(LRR)	NLR	CC-NLR	CNL	MSLLKKLIPRVGTLAGSLVRKMAQNEIEDMLDHLRRIKSGGNLDRVKINRIEKLEMVFKYHHVLLPDSIVKLKKKDKWIAKMVQWVLDGIPDECKTNLNLRRLELHLLEFFEGKISLSYNHELNDSDLSKYMDCVGKNLNDVLMILLQRARYDPPGENLEIHRFIKQLKIVQKKMRFLRYLYVIEINGYVNQEKLECLDTRMHFMAYNVGQLCLAILGYDISNFVDDDDDDDDDDDDDDDDDDDEDEDGDGDGDGDDILNKPPYLLFLIILVELEMKKIFLGELKASKFTQSRTFKDKKLPKGFSHHLHSLLMYLRNKKLEKFPNNNSPQNIDIAIEFLLVFLDADVGNHVINGNWLNEVMEKVGAIAGDVLYVIQKLLPSSIKKDDNSKISLCSIQIWEKTKDLKAQVETHYKSLKFTPSQFPTVGGWSFLDSLMRKLKEMSKSKSCLDFLMKPLLGNLEKELSALTSILEKDLSSLSSILSDVAKVHHEHEILQDLHRRTINWAYEAEVAIDSILAQYNVFWHIFCSLPTILKEIKQINVQVTQMWSADIALKPCYMVAPFEYFPTRHINPVTDEDIVGFGNDIEKMFQYLIRGTNDLDVVPIVGMGGQGKTTVARKVYNSDNIVSHFDVRAWCIVSQTYNRRKLLQDILSQVTGSKDKGYEDDILADELRKSLMGKRYLIVLDDMWDCMAWDDLRLSFPDSGNRSRIVVTTRLEKVGEQVKCHTDPYSLPFLTKEESCELLQKKVFQKEDFPPELQDVSRAVAEKCKGLPLVVVLVAGIIKKRKMEESWWNEVKDSLFDHLNRESEEYSLSTMQLSYYNLTDCLKPCLLYMGMFQEDAIIRVSELISLWIAEGFVQSIESGRLLMEEAAEGYLMDLIQSNVVMVSNRRYNGKVKYCQVHDVVLHFCLEKSLEEKFMLAVKGHDSQFQPFEWKENRVSFSFSKELSKFASLGSKTRKSFHQHLRSLITINNLELIDGIPFCQILKLRLLKVLILTSHEVDYLSSATFKPLNHLKYLAVCANKFYFHPESHLPNLETLIVNNWENEVELPASFWEMEKLRHVKIWDAKFDLEEDNQGSSELENLRILQYVKFPIDGRDRVDMLSRRCPNLQKLHINLEYRGSNNSADLFCLTLENLTQLQNLRLTVERSNIVSGLQLPSNLNKLVLSGAHIENLSSFIAGLPSLEYLQFCDPYESVQIRDWCLGGITFPKLKLLKLVNLPISRWDASEESFPQLETLVIKRCNHLKEIPLSFADIPTLKQIKLIRCENESLKDSAVEIKKDVEENEGNDRIDLIIKGW	GCF_000188115.5	Solanum lycopersicum	4081	Solanales	Solanaceae	Solanum	Solanum lycopersicum	Solanum_lycopersicum_Helixer_NC_015446.3_001160.1_CNL
Helixer_NC_015446.3_001109.1	CHAIN	chain	1	1245	(CC)(NBARC)(LRR)	NLR	CC-NLR	CNL	MAENEIEEMLEHLRRIKSGGDLDWFDILRIEELEMVLRVFRTFTKYHDVLLPDSLVKLTKMAKLTGEILHRVLGRIPHKCKTNLNLERLESHLLEFFQGNTASLSRNYELNDFDLSKYMDCLEKFLNDVLMMFLQKGRSCHSKRKLAIHRSIKELKIVQKKMRFLKYIYATEINGYVDYEKQECLEIRIQFMTNTVGQYCVAVLDYVAEGELNDENDNFSKPPYLLSLIVFVELEMKKLFHGEVKASKFTRSKTFKDKKLPKGFSHHLHNLLMYLRNKKLENFPNNIAAQNIDVAIEFLLVFLDADVSNHVINGNWLKEVLLKVGAIAGDILYVIQKLLPRSINKDETSNISLCSIQILEKTKDLKAQVETYYKSLKFTPSQFPTFGGLSFLDSLLRKLNEMSTSKSGLGFLTKPLLGNLEKELSSLASILEKELSSIFSDVVHHEHNIPKDLQRRTINLACEAEVAIDSILAQYNVFLHIFCSLPTIVKEIKQINAEVTEMWSADIPLNPHYVAAPLKHLPDRHSNLVTDEEVVGFENKAEELIDYLIRGTNELDVVPIVGMGGQGKTTIARKLYNNDIIVSRFDVRAWCIISQTYNQRELLQDIFSQVTGFNDNGATVDVLADMLRRKLMGKRYLIVLDDMWDCMVWDDLRLSFPDVGIRSRIVVTTRLEEVGKQVKYHTDPYSLPFLTTEESCQLLQKKVFQKEDCPPELQDVSQAVAEKCKGLPLVVVLVAGIIKKRKMEESWWNEVKDALFDYLDSEFEEYSLATMQLSFDNLPHCLKPCLLYMGMFSEDARIPASTLISLWIAEGFVENTESGTLMEEEAEGYLMDLISSNMVMLSKRSYKGKVKYCQVHDVVHHFCLEKSREAKFMLAVKGQYIQFQPLDWKGTRVSFSFSEELSKFASLVSKTQKPFHQHLRSLITTNRAESIDVILFCQISELRLLKVLDLSSYTVEFLSLATFKPLNQLKYLAVQADKFYFDPGSHLPHIETFIVKNFPYGIGLPVSFWEMKKLRHAHFGKAEFDKQGLSEGSSKLENLRILKNIIQFDRVDVLSTRCPNLQQLQITYFGNNEEPFCPKLENLTQLQQLQLSFVRPRTLSGLQLPSNLNKLVLEGIHIESVIPFIAGLPSLEYLRLQDVCFPQSEEWCLGDMTFHKLKLLKLVKLNISRWDVSEESFPLLETLVIKKCGDLEEIPVSFADIPTLEQIKLIGSWKVSLEDSAVRMKEEIIQIEGCDRLHLVKQHSD	GCF_000188115.5	Solanum lycopersicum	4081	Solanales	Solanaceae	Solanum	Solanum lycopersicum	Solanum_lycopersicum_Helixer_NC_015446.3_001109.1_CNL
Helixer_NC_015446.3_001115.1	CHAIN	chain	1	511	(NBARC)(LRR)	NLR	CC-NLR or CCR-NLR or CCG10-NLR	NL	MYDSPSEDLPDKLRKILMHKRYLIVLDDIWDVEAWEELQLSFPDDENGSRALLTTRDEEVYRQLKHHSDPYFLRFLTVDESWDLLQKKVFQGEICPPELLKTGLQVAENCKGLPLVIVLIAGIIAKQREASLWLGFAEDLSSHILQEQSMKIIESSYDHLEDHLKSCLLYMGLFPEDHQFPVFNLLKLWIAENFVHNLDAENVEDASKICLNDLVNRSLVIVSRRREDNGEIEYCTVHDVVHEFCLRRLTKKKFMQYQPSKEPQYTRFIHDHLVHQLLQYTESSYRIPMLAGLKKGESLAKCHDRCLFGKTLLDYSSASSNLLEVVGSSDFSRRFETSPSIWKMKKLRHVDIQDFSFKWEDNDRALSEESSSTLLPELKTFGKCRIFLADKTPEFWWRFPHIEQLKLHFIEQGYEVHMPNLEELPLQSLKLCFSRPISGYKSIGLASCVVLPSNLKNLSLDRLCLTEEAFSQLASLRNLESLKLRNYTSNQKVDLGRLDMAYVGMSVIMSS	GCF_000188115.5	Solanum lycopersicum	4081	Solanales	Solanaceae	Solanum	Solanum lycopersicum	Solanum_lycopersicum_Helixer_NC_015446.3_001115.1_NL
Helixer_NW_020443399.1_000001.1	CHAIN	chain	1	996	(CC)(NBARC)(LRR)	NLR	CC-NLR	CNL	MEKRKDNEETNNSLVLFSALSKDIADVLVYLENEENQKALDKDQVEKLKLKMAFICTYVQLSYSDFEQFEDIMTRKRQEVENLLQPLFDDDVLTSLTSNMDDCISLYHRSNKSDATMMDEQLDFLLLNLYHLSKHHAEKIFPGVTQYEFLQNVCGNIRDFHGLIVNGCIKHEMVENVLPLFQLMAERVGHFLWEDQTDEDSNGDDQNDRDARLFQLTHLLLKIVPTELEVMHICYTNLKASTSAEVGRFNKKLLETSPDILRESIIQLQEHMIAVIPPSTSGARNIHVMMEFLLLILSDMPKDFIHHDKLFDLLAHVGVLTREVSTLVRDLEEKLRNKEGNNQTNCATLDLLENIELLKKDLKHVYLKSPDSSRCCFPMSDGPLFMHLLHMHLNDLLDSNDYSIALIKEEIKLVKQDLEFIRSFFVDAAEQGLYKDIWARVLDVAYEAKDVIDSIIVRDNGLLHLIFSLPITIKKIKLIKEEISALDENIPKDRGLIVVNSPKKPVERKSLTTDKIIVGFEEETNLILRKLTSGPADLDVISITGMPGSGKTTLAYKVYNDKSVSSHFDLRAWCTVDQGYDDKKLLDTIFSQVSDSDSKLSENIDVADKLRKQLFGKRYFIVLDDVWDTTTWDELTRPFPEAKKGSRIILTTREKEVALHGKLNTDPLDLRLLRPDESWELLEKRAFGNESCPDELLDVGKEIAKNCKGLPLVADLIAGVIAGREKKRSVWLEVQSSLSSFILNSEVEVMKVIELSYDHLPHHLKPCLLYFASWPKDTTTTIYELNIFLGAEGFVGKEEMKSMEEVVKIYMDDLISSSLVICFNEIGDSLNFQIHDLVHDFCVIKARKENLLDQIRSSAPSDLLPRQITFDYDDDEEHFGLNFVMFDSNKKRHSGKHLYSLKIDGDELDDSVSDTFHLRHLRLLRVLHLEPSFIMVNDSLLNEICMLNHLRYLRIGTQVKYLPLSFSNLWNLEILSVNNKKSTLILLPRIWDLVKL	GCF_000188115.5	Solanum lycopersicum	4081	Solanales	Solanaceae	Solanum	Solanum lycopersicum	Solanum_lycopersicum_Helixer_NW_020443399.1_000001.1_CNL
Helixer_NC_028638.1_000585.1	CHAIN	chain	1	719	(NBARC)(LRR)	NLR	CC-NLR or CCR-NLR or CCG10-NLR	NL	MENILGGTDQLGVIAIVGMPGHGKTTVAKKLYRHENIVNRFDVRSWCTCVSKVYDKRKILLELLGYEYEHRVQVEKSEDELIQQVRMCYEKRRYFIVIDDVWSTVVYDELVSLFPNNNSRSRIVITTRLDELVDSSVNYSFCYTHRLSFIAEDKSWLLLRNIVFKQENNCCFREFEEIGKQIAKSCAGLPLAVVLIGGLLARLDKKKGIWTKVAQWLSASAKVAGEAEWYMDIIELSYKHLPSYLKPCFRYFGMFLEDEEVSVNKLMRMWAAEGFVQSDEVRSAEIVAKDYLIDLITSNLVVVAERFPLGDMKSVCLHDLVQDFCLKKAKEENFLLKVNRSHALDTATSNSAIDVQRLLVCSKMQHFIKWLHPTQRVHTLRSHAHNINDFYKTKDGETILPSGVFSSDLFKLSLTVLDLRNIMIDASALEDITSLIHLRYLSIFANFSEIPRAISNLTNLETFVARPKSGTLTLPGSIWNMINLKHVYITEAMIHFNSTVEAEKEGVFELEKLESFSKVVIVNGDDICEMCNKAPNLVQLELIVEQWDNLFSSLNCLIYLETLSIYHRGDFPMSGINMMFPQCLKELTLCSCGFSWDEISTIATLHNLEVLNILLSAFTGKKWTVGVGGFVNLRLLKLEHSSIKHWNMFVDSFPCLEQLVLRWCGKLEEIPASFGSMPLLQKIEARACCPSARKSAVKIRNMQRDDMKNSDFKVIMYLD	GCF_001406875.1	Solanum pennellii	28526	Solanales	Solanaceae	Solanum	Solanum pennellii	Solanum_pennellii_Helixer_NC_028638.1_000585.1_NL
Helixer_NC_028640.1_002725.1	CHAIN	chain	1	828	(NBARC)(LRR)	NLR	CC-NLR or CCR-NLR or CCG10-NLR	NL	MCSQIVCDDELLKYILKLLSFGSTHVNLYLNKAADDFMDFLLHVHMQLRADSWTSDQKYSFTEQINCLRALLKELPLINDIQDEMRIHFFKRLVTLVIQAGLTVYSGGDWDQKSLWHDSVRQNRDLPQDPRVEFLSGHSASLASVKDQIEVVHEELNFFEPFIVQMWLLEIIREIELIKTELTKPKEKNMTSASHATDGELVGFTDVCKTIRDQLVGGSQELDVVSIVGMAGSGKTTLARSFINDDIVVSHFDFCAECGVSQEYTREDLLFSILSSASSGLTDISKRGADILADRLRKTLLPKRYLLIIDDVWAVQAWDDLRLCFPEAKKGSRIILTTRLKEVATCWTRMELSFGERVQDGAKDLVKLRYEDLPNKRKSCFLYFGAFLEDREISVSKLTSLWIAEEFIKNNEDKCLEDTAEDYLNDLIGRNLIMVPKRRSTGKIKACRVHDLMLDFCKEKAKEDNFLLWLKRDRDSNPSRFYSERPMHRRLSFYSNRDDLSEWRPSCSHARSILFRELSDNACSSMRHASFIFGNFKFLRVLDLEVVDVDSFPTELNQLRYLAVQTTKNSIPSSIENLWNLQTFIVKRNGGQVWLPDTFWKLSKLRYVSISDGALFASRGAQESCGGNFLKLDNLETFSSIYVSRVNNMERMVRRTPNLRKLRCVFTDLGRWGKNKNRFPVLDSLSQLETLKVVFVGISEVGPSRLNFPEISTIAKLVNLEVLKLRQVAFEMGEWEVRDQEFSQLKHLELENLKLSKWEVSEESFDRLEKLVLHGCLHLEAIPDGFQDLNYLRYIEVKSCSEDVADSARIIKETREDNGQQCDVKIFS	GCF_001406875.1	Solanum pennellii	28526	Solanales	Solanaceae	Solanum	Solanum pennellii	Solanum_pennellii_Helixer_NC_028640.1_002725.1_NL
Helixer_NC_028640.1_002688.1	CHAIN	chain	1	1215	(CC)(NBARC)(LRR)	NLR	CC-NLR	CNL	MEKGEKSLLLFEEQKTRITNLIDDFLNGLKQIKKEFIASELDAFENLRMELRFLRTFVLFGNSTNLDDFYERMSLSVSKFDQSTEYVDKIILERYNMECLAPLLLEEIRNYLSLKNDYVATTTEIKLFEYLIRNLHDLPKYCSDLLLPLMSEYKILRQVCKHLRDFYELECNKITTTEFLYARYQMTVDRVTQFCFDLWTGVYKEYFGNKYYYDYYNVSQCSSKITSLLIDIIPLELEVLYISTSKLIKESTSKELEGLVKQILKTSPRILQNYLIHLQGRMAGVVAINYAPTRSISVMMEFLLIFLTDMPKRFIHREKLNDMLAHAGMLTRKISFLVSKLLEEISEDNINEADFSAPDFLQEIEQMKGDIRHIFLKAPESSQLRFPMDDGFLFMNLLLRHLNDLLISNAYSVFLIKKEIGMVKESLEFLISSFRKVRQTLDGTSGVVKDCWVRALDVAYEAEHVINSILVRDKALSHLLFSLQSVTDKIKLIVEQVTSLGLEDKNGDEPLDAKSSFEPTQSTSSPFVEVTVGHEKEEAWIIDQLLDEHESELDVISIVGMPGLGKTTLANKVYKNTLVASHFKIRAKCTVSQNFNKSKVLREILQQVTASETKESEDDLAEKLRVALLDKRYLIVLDDVWDIATGEMLIACFPKVERGNRVILTSRSSEVGLKVKCRSDPLSLELLTSEESWDLFEKRVFGDEGSCPAELSKVGHQIVEKCKGLPLAIVLIAGVIVRGKKKEKDFWLKILHNLDSFISTNINLVMQLSYDHLPCHLKPLLLYFATTQKSQRTPVSTLMQLWMAEGFVDHDSLEEVTQSYLDALISSSLIMVDHIPSKSIWWTSLMIKVCYVHDVVHDFCSEKAKKEKFLKLINSASVATGWHCSGRLFNGRNRRFLRIQASGVKAIPVSWLNLQNLEALFINTSYSPMVLLPRIFSLSKLKHVKINECSFFEEKEDIQSRILEAGNSSNLTTLSGVVISYSEGMSDDALKKFPILQHLYCSIMEPQFPPTHDDWFPKLDVLNKLESLIVRYDCYEYPSLIGQPNGFHFPTSLKELRLSGFLLRPDLLSAIAALPKLDITELHRCNFVDKKWDASEDIYQSLKTLILRGVKLSEWQVERETFPKLEKLILTYCLELGEIPCAFIDIDTLKSIDLSYVRPELGDSAIEIKKNVADFTGEDRLDVHTSHLTGNQPEKRKRLKMRVELENALVKNYNT	GCF_001406875.1	Solanum pennellii	28526	Solanales	Solanaceae	Solanum	Solanum pennellii	Solanum_pennellii_Helixer_NC_028640.1_002688.1_CNL
Helixer_NC_028640.1_000114.1	CHAIN	chain	1	1279	(NBARC)(LRR)	NLR	CC-NLR	NL	MEKGREKGKWVRRRRKVCQPYEEERIRIRDLIDDFLNGLKKIKNEFIASKWDDIEMLRMELRFLRTFILFRNSNLDNFYKRISLNIDKFNDLTDSVFNEDEFIVAKYNMDSLASNLRKEITSYLKLKNVAIMTEEKKFEYLIRNLHDLPKYCSDLLQPLMSEYNILRQVCTHLRDFYQLECNKTTKTEFLYTRYQVTVDRVTQFCFDLWTGKYKDFDNECDFSECSSTITSLLIDIIPLELEVLYISTSKLIKEPTSTQLKRFVKQILKASPRILHNYLIHLQRRMAVAVPINYAPTQGINVMMEFLLIFLTDIPKRFIHREKLNDMLAHAGMLTRKISFLVSKLLEEISENNINEADFSAPDFLQEIEQMKGDIRQIFLKAPESSQLRFPMDDGFLFMNLLLRHLNDLLIANVSSVTLIKKEIGMVKESLEFLTSSFGKVRKTLDGTSGLVKDCWLHALDVAYEAEHVINSILVRDKTLLHLIFSLPNVTDKIMLIVAEVTSLGLEDKNGDEPLDAKSSHESIVLTSSSFVEVTVGHEEEEAWIIGQLLDEHESELDVISIVGMPGVGKTTLANKVYNNTLVASHFNVRAKCTVSQKYNKSKVLQEILQQVTGSRGKESEDDLAEMLRVALYDKRYLIVLDDMWDIATGEMLMACFPKVKRGNRIILTSRSSKVGLQVKCHSDPLRLQLLTPEKSWDLFVKKVFGDEGSCPAELSKVGYQIVEKRKGLPLAIVLIAGVIVRGKKKEKDFWLKILHNLDSFISTNINLVMQLSYDHLPCHLKPLLLYFATTQKSQRTPVSTLMQLWMAEGFVDHDSLEEVTQSYLDALISSNLIMVDHIPSESIWWTSTMIKVCYMHDVVHDFVSVRAEKEKFFKLINSGDHASDLLHHRLTIYTDYEGELCNKCVLCKFIKCSAVSKYLLSLRVRSSVYKYRYIHHTRQLRLLRVLQLDDFIVFEDSLMKEIGSLFHLRFLSIKTNMKAIPESWVNLQNLETLLINPGFSPFVLLPRLFKLSKLKHVSIDHSSFFDEEEEEDEEEEEEKNEEEEHMDNIQSRLLEGENSKLTTLSHVDISYSQGTNDALEKFPNLEHLDCTIMVPECPPTHGDWFPKLDVLNKLQSLSLNYHKLRYYFCNPIEYHFPTGLKELRLFDIPMRPALLSAIVALPQLEILEINYCNFVVDKWDASEDIYQSLKTLRLACPELSEWEVDRETFPKLEKLILEHCYKLTEIPSGFGDIDTLKSIQLVQSELELEDSAMKIKKDVMDFTGEDRLHVHISSMYLP	GCF_001406875.1	Solanum pennellii	28526	Solanales	Solanaceae	Solanum	Solanum pennellii	Solanum_pennellii_Helixer_NC_028640.1_000114.1_NL
Helixer_NC_028640.1_000115.1	CHAIN	chain	1	1285	(CC)(NBARC)(LRR)	NLR	CC-NLR	CNL	MEKGEKSLLLFEEQKTRIRNLIDDFLNGLKQIMNEEEEFIASKLDVIQKLRMDLRLLRTFVLFGNSTNLDDFYYRMYIHINKFDLLTEFLFCKDDLILEKYHMECLAPLLLKEIRNYLSLKNEYVATAIEMKKFEYLIRNLHDLPKYCYDLLQPLMSEYNILRQVCTHLRDFYQLECNKTTKTEFLYTRYQVTVDRVTQFCFDLWTGKYKNYRYEYAFSKCSSKITSLLIDIIPLELEVLHISTSKLIKESKSKELEGFVKQILKASPRILQKHLIHLQGRMVADSYSATQSINVMMEFLLIFLTDIPKRFIHRGKLNDMLAHVGLLTRKISILMEESSNMNEADFSAPYFLQEIERMKGDIKQIILKAPESSQLRFPMDDGFLFMNLLLRHLNDLLTSNSYSVSLIKKEIEMVKQSLEFLTASFRQTLDESTSGVVKDCWMRALNVAYEAEHVINSILVRDKPLSHLLFSLPDVIDKIKFIVAQVTGLQLEAKNGDDPLDAKSSNEPIELTSSSFVEVTVGHEEDEAWIIGQLLDEHESKLDVISIVGMPGVGKTTLANKVYNNTLVASHFKIRAKCTVSQNFNKSKVLREILQQVTASETNGSEDDLAEKLRVALLDKRYLIVLDDVWDIATGEMLIACFPKVERGNRVILTSRSGEVGLKVKCRSDPVELRVLTDEKSWELFEKRVFGDEGSCPAELLDIGHQIVEKCKGLPLALVLIAGVIVRGREGKEKEKEKDLWVKIQNNLDSFTSSNINSQIMNVMQSSYDHLPYQLKPLLLYFARSQKSKRTPVSTLMQLWMAEGLVDHDIGLKSSLEEVTHSYLDALISSSLIMVDHIPSGSIWTSVMIRACYVHDVVHDFCSVKAGKEKFFKLINSGDPFHASDFLHRRLTIHTDDKKCVLFNSNKCSAGSKHLISLKVSSSLDNSRYMFHTRHMRLVRVLQLDDIVLQHHLVEEIGSLFHLRFLKIWTCDVKAIPLSWLNLQNLETLLINTEDTIVLLPRLFKLSKLKHVSIDKSSFFDKEEVEVEVEEEDEEEEEDEDEEEEEEEDEEEEDNIQSRILEGENSKLTTLSKVDIAYSQGTNDALEKFPNLEHLDCSIMVPKCPPTHGNWFPRFDVLNKLQSLTAVYKWNYYGYPIIEYHFPTSLKELRLHSFTITPALLSAIAALPQLEILAIIQSYFMEDKWDASKDIYQSLKTLSLSFIKLSEWEVDRSETFPELEELILEKCFMLKEIPSAFGEIETLKSIRLVQCELELADSAMKIKKDVMDFAGEDRLHVHISSMYLP	GCF_001406875.1	Solanum pennellii	28526	Solanales	Solanaceae	Solanum	Solanum pennellii	Solanum_pennellii_Helixer_NC_028640.1_000115.1_CNL
Helixer_NC_028640.1_000116.1	CHAIN	chain	1	1267	(CC)(NBARC)(LRR)	NLR	CC-NLR	CNL	MEKGKVCLPLEEERRRISDLIDDFLNGLKKIQNEEEKFIASKLDLIEKLRMELRFLRTFILFGNSTNLGDFYERMLINISKLEELIWSLFYEEENKLILAKYNMDRLAPYLIKEIASIVLRLKNVAIIMTEENIFEYSKSILKHLHDLPKYCYDLLQPLMSEYNILRQVCTHLRDFYQLECNKTTKTEFLYTRYQVTVDRVTQFCFDLWTGKYKNYRYEYAFSKCSSKITSLLIDIIPLELEVLHISTSKLIKESKSKELEGFVKQILKASPRILQKHLIHLQGRMVADSYSATQSINVMMEFLLIFLTDIPKRFIHRGKLNDMLAHVGLLTRKISILMEESSNMNEADFSAPYFLQEIERMKGDIKQIILKAPESSQLRFPMDDGFLFMNLLLRHLNDLLTSNSYSVSLIKKEIEMVKQSLEFLTASFRQTLDESTSGVVKDCWMRALNVAYEAEHVINSILVRDKPLSHLLFSLPDVIDKIKFIVAQVTGLQLEAKNGDDPLDAKSSNEPIELTSSSFVEVTVGHEEDEAWIIGQLLDEHESKLDVISIVGMPGVGKTTLANKVYNNTLVASHFKIRAKCTVSQNFNKSKVLREILQQVTASETNGSEDDLAEKLRVALLDKRYLIVLDDVWDIATGEMLIACFPKVERGNRVILTSRSGEVGLKVKCRSDPVELRVLTDEKSWELFEKRVFGDEGSCPAELLDIGHQIVEKCKGLPLALVLIAGVIVRGREGKEKEKEKDLWVKIQNNLDSFTSSNINSQIMNVMQSSYDHLPYQLKPLLLYFARSQKSKRTPVSTLMQLWMAEGLVDHDIGLKSSLEEVTHSYLDALISSSLIMVDHIPSKSVWTSVMIRACYVHDVVHDFCTVKAGKEKFFKLIKSGDPFHASDFLHRRLTIHTDDKKCVLLNSDKSSAGSKHLISLKVSGYVDDSRYICHTRHMRLIRVLQLDDILLQHHLVEEIGSLFHLRFLKIWTRGVKAIPLSWLNLQNLETLLISEEFSTIVLLPRLFKLSKLKHVSIDESSFFDEEEEEEDTDNIQSRILEGENSKLKTLSDVYISYTQGTNDALEKFPNLEHLDCTIMVPECPPTRGDWFPKLDVLNKLQSLIAVYNNEWDHYGNPIIEYHFPTSLKELRLHSFPITPALLSAIAALPKLEILAIIYSGFMENKWDASEDMYQSLKTLSLSFTNLSEWEVDRETFPKLEELRLGHCEELTEIPCAFGDIDTLKSIHLTYINRQLADSADEIKKQIVDFAGEDRLHVHISSMYLA	GCF_001406875.1	Solanum pennellii	28526	Solanales	Solanaceae	Solanum	Solanum pennellii	Solanum_pennellii_Helixer_NC_028640.1_000116.1_CNL
Helixer_NC_028640.1_000118.1	CHAIN	chain	1	1157	(NBARC)(LRR)	NLR	CC-NLR	NL	MLLNIRKFDDLTDTIFNEDEFIVAKYNMDSLPSYLRKEINSYLRLKNVNIITEENMFEYTDSLIKNLHDLPKDFYELECIAANRTTTEFLYAWYRMTVDRVTQFCFDLWTGKYKNYGYEYAVSECSSKITSLLIDIIPLELEVLYISTSKLIKESTSKELEGLVKQILKASPRILQNYLIHLQRRMEVAVDVNYAPTQSINVMMEFLLIFLTDMPKRFIHREKLNDMLAHAGMLTRKISFLVSKLLEEISEDNINEADFSAPDFLQEIEQMKGDIRQIFLKAPESSQLRFPMDDGFLFMNLLLRHLNDLLIANVSSVTLIKKEIGMVKEILEFLTSSFGKVRKTLDGTSGVVKDCWLHALDVAYEAEHVINSILVRDKTLLHLIFSLPNVTDKIMLIVAEVTSLGLEDKNGDEPLDAKSSHESIVLTSSSFVEVTVGHEEEEAWIIGQLLDEHESELDVISIVGMPGVGKTTLANKVYNNTLVASHFNVRAKCTVSQKYNKSKVLQEILQQVTGSRGKESEDDLAEMLRVALYDKRYLIVLDDMWDIATGEMLMACFPKVKRGNRIILTSRSSKVGLQVKCHSDPLRLQLLTPEKSWDLFVKKVFGDEGSCPAELSKVGYQIVEKCKGLPLAIVLIAGVIVRRKKKEKDFWLKILHNLDSFISTNINLVMQLSYDHLPCHLKPLLLYFATTQKSQRTPVSTLMQLWMAEGFVDHDSLEEVTQSYLDALISSNLIMVDHIPSESIWWTSTMIKVCYMHDVVHDFCSVKAEKEKFFKLINSGDPFHASDLLQHRLTIYADYEGELCNKCVLCKFIKCSAASKYLLSLSVRSSLYEYRYIHHTRQLRLLRVLQLDDFIFFEDSLMKEIGSLFHLRFLSIKTDMKAIPESWVNLQNLETLLINTHYSTMVLLPRILQLSKLKYASVGLSSFFDEEDNIQSRILEGENSKLKTLSNVYISYSQGTNDALEKFPNLEHLDCTIMVPECPPTHGDWFPRFDVLNKLQSLSLKYHKPQYYFCNPIEYHFPTGLKELRLFDIPVRPVLLSAIVALPQLEILEINCCDFVEDKWDASEDIYQSLKTLRLACPELSEWEVDRETFPKLEELILAHCEDLTEIPCAFGDIDSLKSIRFVKSELELGDSAMKIKKDVMDFTGEDRLHVHI	GCF_001406875.1	Solanum pennellii	28526	Solanales	Solanaceae	Solanum	Solanum pennellii	Solanum_pennellii_Helixer_NC_028640.1_000118.1_NL
Helixer_NC_028641.1_002282.1	CHAIN	chain	1	1687	(R1)(CC)(NBARC)(LRR)	NLR	CC-NLR	BCNL	MAMECGKVIGAMNFVRDVQHFDMSTFNQLEDARNNLEHAAGFLRKLEKRSPENTISTYLRPLFLEALDGLSAISSHMKDQGQKSDTAERISKVLKIIKLKNIAERIKASKPSRSSSQVTLEMVEFVKSLLVSVHHALFFISADAHVSVLVKKLWDILGFFTFIAKQCIELESMKDFFTHAEDVAYTAAYLCFLGLHGTMDTDISKFLKRISPFSPDVRQIYLSVLMGLNSFRSETTMNAKYIFDFVSALRNDLEELLSNVHQSPCIRLQQGLSHLSRFLWDIKSDPFPLGELISLQSQMQAVAIEAAVAIYTSYDEKVKMKTTEIDHLPFILQLKLNHVKVEVSLIKLLKSKPTVIAPLKDLIDYVWEELIFMKTFFMDAFEQFKEQTNVTEFFNLIQSVTSQAWLVIYSLYRDIKKEGLAREISWSHFQLLLKFRFIRAVIGQICPRISVSSILDHPTINLLNFLPLNFKVLDSYFSMLKSSTIDSSDSPMMDLVLMGFHEYILDNLQLKNETSLTFTNTNEVKKFYYGLLLLVTYLFDPLVQCSGFGTIEIEAAGDSNRNRRVSLVLQYLTVALKLIEPEETLMDMLTKATLKAPILDMVESAHEELIFLRAFLMDVLRQQMKLNKYHHLLRNVEETANKLAQVSRFRNERFMDENSTWEVCLILSDFLYDIKFIKVEIRKVCIQVLDASLMTLPDIKGLLNFLSNRLDTVLDCDAGSIAFLMNRSRVLKEKLMYLGHFLADVVQHYNMHQGLKDLMKHVLDTKYVCLLSVGDYKSAWYYMLSLSDMKQLLKFVETEVKTIIPKAPESSSYSFPKTNGLGFLQFFLGNLEELLCSKLDSVIDWKDQIRSVKEGILCLRDHFAENFDELDEVYGFVLKVTEMAYKAEFVIDSCLVSSHPLWYKSHRMSEVLKNIKLLNKAVTETYERKEIDVTVHKVAKTSMNPVASLLAYTPRENEEMEGFHEAMDKIKRQLLRRSSQLDIISIVGMPGIGKTTLAEKIYNNLIVTPHFDVHAKCRVTQLYSWKELLLTILNDVLDPADRTGKEDGELATELRQVLLTKRFLILVDDVWDKTVWDNLYMCFRDAKNGSRIILTTRLSDIANYAKCKSEPHHLRLFRDDESWTLLQEEVFQGESCPTELVDVGFRIAKSCGGLPLSIVLVGGVLKEKEKKEDLWKEVEESLGSKNIGSLQKSMSLIGFSYKNLPHHLKPCFLYFGGFFKGKDIHVSKLTRLWQAEGFVQANKEKRTDTAHDFLEDLISRNLVMVMKERPNDKVKSCRIHDLLHNFCLEKSKQENFLNQMNREEDMLPEKPQDYRLFIHSYQDEIDSWRPCGSNVRSLQFKVTDPDSLLWPRDISFIFDSFKLVKVLDLESFNIGGTFPSEVESLIHLRYFAVQTYANSIPSFIAKLRNLETFVVRGLGGEVIIPSSILKMVKLRHLLVKDRASFSLQGNMGESFSNSQLDYLETFSTPRLSYGQDAEMILTKMPNLRKLNCIFLETFSYLEKLKGRCVRFPTLEFLSHLESLKLVSNCYPSKLPHVFNFPSKLRELTLSKFRLPWYEISIVGELPNLEILRLLSRAFEGNEWEVNDSEFPELKYLNLDNINISQWSVSDDAFPKLERLVLTKCKQLEEIPSHFGDAVTLKSIEVNRCGWSVSNSALEIQTAQHEDMANDAFAVTIQPPDWARKPFA	GCF_001406875.1	Solanum pennellii	28526	Solanales	Solanaceae	Solanum	Solanum pennellii	Solanum_pennellii_Helixer_NC_028641.1_002282.1_BCNL
Helixer_NC_028641.1_000010.1	CHAIN	chain	1	1221	(R1)(NBARC)(LRR)	NLR	CC-NLR	BNL	MSSTSSYEYLSIGKDYDLSYLENLANEWDSSLPRNKEPKNLIEIIYMNLKFLDMFLSLQSFTTLCWYATQKVQVVFSYTEVEVKRINYPGDVASVFFKLEEHFCETKLEIRDKYSFPEASALPLSSIVATPEFAKKFIDTVVRNLSGLSEICHPYIDLVPHSSKQPMEEVVKELKLLRNFVYFISDRICSDELDLQSQRTFLTHVLVVAGHAAMIAWLNLPNHWKEKNLASAKMNASFSDFQKRIQPIQPCVRKIYVDVLQALKSGCNPNIEAEHVSDYKYGFVETLIHRLKVLPVTFKDQMPMLKFLRDNLINLPREAFNDLDTAIIDAGLLVYSLYDSVEEKEATAVGEPNQVPVLDFSGDIPSIQALIYLITRKSFHSKLPKIDGLGSIDIILDHLREYLSLYSDSLSSIKSQLWTIQQQLEHFQKHHNGSFQYFSMQAIAIAYEVYHLVVSCINNDIPQWCLVLWIGDIIEEITLLMKEVMKNRDEKKVADLVLHSTTDVVSAHTSQLARITSTREEMVGFDEVVQTLKGKLIRGSSELDLISIVGMAGLGKTTLANKLFLDQLVVSHFDVRAQCCVSQVYTRKDLLLTILRSVKKDIVISDKLPENELADKLRKLLFGQRYLILIDDVWETTACDELMPCFYDANNGSRLILTTRHDHVAYHAKLVSDPHFLRKFTLEESWMLLKNKVFNKKCCPVVLEDVGQKIAQKCGGLPLSVVLVAGILETMEKEEHCWEQVAINLGPHIQAKSQDIISLSYQDLPFHLKPCFLYFGVFSEDEEIKVSKLTWLWTAEGLVKTHTEKLSEDIAENYLKNLIGRNLVMVSKKSSDGKTKTCRIHDLLLEFCKKKAKVENFLQCIDGDNANMNLSSTSYQKHSIQRRLCLQFQVDNLAEWSSIYSDVQSFHLMKGGKNGLSSIRYASHTFNSFKFLWVLDLEFTVIDSFPEALTCLRYVAVKVAEDSSLTFSDNLWNLETLIVKGLGGRVTLPDTIWKMVKLQHLHVYNRAIFNINNAHREMDGLRTLSSTWFSCVEDADRIFAKTPNLQKLRCEVLSCHGLFPAFNNLEMLKFSWGRSGTWATELNLPPSLKKLTLSNGCVSGLDQVAILPRLVVLKLLNVSISSQVWKVTDGHFPHLKFLKLQDLSFSVWDVSDDAFPYLEHLVLRRCQYLRMIPSCFGYMTSLKSIEIKSCKEESLAESALEIKNMQVDEIGNSDFQVFIHK	GCF_001406875.1	Solanum pennellii	28526	Solanales	Solanaceae	Solanum	Solanum pennellii	Solanum_pennellii_Helixer_NC_028641.1_000010.1_BNL
Helixer_NC_028641.1_000110.1	CHAIN	chain	1	804	(CC)(NBARC)(LRR)	NLR	CC-NLR	CNL	MICYKVPDSSLFGFSKTSGLGFLNYFLGKLEELLHSKLDLITELKHQIGSVKEELIHLRSFLSHFSENNGEHDDVYGLVTEMAYKSEYVIDSCFSISYPLWYKVHWISEVVENIKLLNKDVSEIFRRKHIEVTLHEVAKTSTYLIEPSLLANAPTENEEMVLFQDVMEIIKKQLLGGSSQLDVISIVGMPGLGKTTLAEQIYNDQIVAGYFDVHGKCHVTQTYSWRELLLTLLNDVMPSDHTKKADDQLAKELRQVLLTKRFLILIDDVWDTKAWDYIHMCFQDNESWKLLQKKVFHRGSCPPELGDVGFRIAKSCGGLPLFIVLVAGVLKEKNEKADLWKEVEESLDALNIDSLEERMSIIGFSYMNLPHHLKPCFLYFGGFLRGKSIHVSKLTRLWLAEGFVLEHNEKGLEDVAEDFLKNLISRNLVMDMEKRFNGKMKTCRVHDLLHKFCLEKAKQENFLLWIYRNDDANARIYPDKPEEYRLSIHSCRDEFAEWRPHSSSIRSLLFNATSDDQYTTVARDISFILNSFKLVKVLDLESINIGYTFPTEIESLIHMKYFAALTGADTIPSSIAKLWNLETFIIKGMRGQVTLPCSLLNMTKLRQIHVNDRASFDLDNMSKSLADSQLVNLQTFSTPYVSYGEDAEKILRNMPNLTKLKCIVGCSRKWRGECVLIPRLDYLSRLESLNLFSNNCPVEFQWNVNDTEFPQLKYLKLDSLNFAKWSISEDSFPSLERLVLTNCKRLENIPSHFEDVVSLKSIEVNWCSWSVANSAEEIQTTQREDMANDAFTVTIQPPDWDRRS	GCF_001406875.1	Solanum pennellii	28526	Solanales	Solanaceae	Solanum	Solanum pennellii	Solanum_pennellii_Helixer_NC_028641.1_000110.1_CNL
Helixer_NC_028641.1_002158.1	CHAIN	chain	1	1270	(R1)(CC)(NBARC)(LRR)	NLR	CC-NLR	BCNL	MVSFITTNNHSKKLLAALLLPLPANSRNMFSGEYLSSKKHHPLDFLQRIEDEWGSYMPETIKERVYLLKTEFKFMDMFLSIQSFTDKPNMLAVTQKVHALFQDSAFDVSKIYQNLNRLTSLLQNKIRVTKMEIRANYSFFSGISLQQLLEKSGVDNSKFVMKFINGVVENVSELAEMDDLCSREIQEVLKELKLLKSLVGFLSNRWYAEPQSVRTFFGHVLFVAGSAAMVVWLYIPSYGNNRDQDLVPGEVNFLLSYLVRMKIKPVNPCIRKIYVDVLQALKWTMQSELSLNIQNVYVAEIEAGFVEILIHNLEEIRSISTLSRIEFLNHQMATLVEMLKFLRASLIHLPKLGLEFHLKDIDTISIDVGLLIYSLYDSEEQEEEVNQTLFRDLPKSIQHIKEVIFLVSRKAFQSNLPRVHGLGCVDFLLNNLKEFQDRYSDSQYSFVKSQLQVIQKELEGLQPFLKDVAEEWYNKHERLQHCAALLNGKAYEVEYIVDSFIRKGVPEWCLVRWLFDIIKEVILIKEEVTKIQEKEFLKFDFVLHDTLDITPAHISSESTNTPRITDEEVVGFEDVMEKLREQLIRGTKQLDVISVVGMPGLGKTTVANKLYSDELVVSRFDIRAKCCVSQAYSRRSVLLSILRDAIGESPTLTKLPTDVLADQLRKTLLWRRYLILVDDIWEASVWDDLRCCFHDSNNGSRIILTTQHADVAENAKSVSDPLHLRILNDDESWKLLKQKVFGEESCSMLLSNVGQEIANKCRGLPLSIVLVAGMLTKMEKSEKCWKQVAMNLCTNVLSNSKAIIEQSYQNLPYHLKRCFLYFGVFLEDKEINISILTWLWISEGFIKSRDDKSLEDIAEGYLENLIGRNLVMVAKWGSGGKVKTCRIHDLLLYFCKEIAKEKNLLLWMRRDQNVNTSSSIYSHKQLVQRRMSINSQVVDLVKWSSLVGTVRCREDRNKGSFSIVQFSHIYFRFLKVLNLELIVIDSFPTELVYLRYFAARTSQKSITSSIVNLRNLETLIVKPMGGKLILPLTLLKMVKLRHLQIYSKAHFSTLNAAEELLENSKFDNLITLSSPTFCCVRDAELMLRTPNLRKLRCSFVGWGYPSHVMSSLTRLETLSIKMDSCGSSPSNFPPNLKKLTLSNFTMHWLQSSIAMLPNLQVLKLVAVFFSKAEWEVTSDKFHQLKVLKVVDCPCFKKWNVSDNAFPCLEHLVLRRCRHLEAIPSRFGDITSLISIEVKSCKESLVESAMVIRESQVEEMQNYDFKVFINK	GCF_001406875.1	Solanum pennellii	28526	Solanales	Solanaceae	Solanum	Solanum pennellii	Solanum_pennellii_Helixer_NC_028641.1_002158.1_BCNL
Helixer_NC_028641.1_002144.1	CHAIN	chain	1	1239	(R1)(CC)(NBARC)(LRR)	NLR	CC-NLR	BCNL	MNPNILQSVQHVLDQWGLDMSEMLEDRLKLLKRELTFLDFFLSLQEFIDLSYMLDVVHKVEALFEDAAVEVTKISKMDQVGFIMVPLLVKTQETKLEIRSEYLFPKVKNDGFVIVTPKSVIEFIDTVVVNLGDLLKVYCSSSLLFVRGSKKEMGDVFKELKLLRNFVCFVWGRFIKLKRQHTNLFNHVLEVVSHAAMVVWLYLPSNDNKNQETNGLLSDHLSMKIKPIDPSIRKIYIDALQALRLEWCPVIQIHHAADCVTGFVETLLHNLKVLSISNPNTHQIADLQKMLNRLIANLSIQDLEFHLQDIDTVMIDSGILVYSLCEDVVLGEVTIDLAGTIQRIKILIYHIIRKEFQSSLPRIHGLGYVDFVLSNLKEFQDRYPDLLAFMKTQLQIIQAELESVQPFLRFVAEQQYNIHDELQNSVALLIGKAYEVEYIVDACVSKRVPDWCLMLWLLDISAEVAEMQQKKMFEVDLVSPYTIDTDTSSKSSELKKWPGIKEKTIGFEDEIQKLLQRLTGGFKGLDIISIVVYSKRGVLLSLLATLRVSIDENSLLSKTTSTLEDSLYKILRSRRYLILLDDVWDCKVWGDLKRYFPDNNNGSRILLTTRNDDVAYYVKTVGEPHHLQLLTYEESWELLCIEVFGNESCSPLLEKVGQEIARKCGGLPLSIVLVAGILSKMEKTEECWSRVAKDLGSYMASDAKAIIEPSFQHLPYYLKPCFLYFGTFLEDEEINVSKLTWMWIAEGFVNNLEGKSLQDIAKGYLDILIRRNLVMNAKRSSDGNVKACRVHDLLLDFCKKKGEEEHFLSWTKCNRDQNDKSLSATSSQKKLTQRRPVSIEEENLVEWSLSSCLVDSVLFKRIDVSSHQIYYFKFLKVLNLESTVINSFPTVLVYLRYFAAQTDKDSITSLIDNLWNLETLILEPTKGKLKLPVTIWKMVRLRHLCIDNAYFTLNGVEGLLEKLEILSTPCFSCAKDVELLVQKTPNLRELRCSFVDFRQEYFPELYFLTRLETLQIHLAANSMVSGPYNFPPTLRNLTLSNFVIDRCLEYNISSLPNLDGEFLQLRVLKLVKCEFFDEWKASDHAFPILEHLVLRECPYLMEIPSSFQDIPTLNSIKVKSCSESVEQSAIKMKRELEENYGSDHLMVFIQRELNKDNFSGAPNLKMAEHFENSVPKGESMMVKIAKGDKYSSLSKSDDNQTNKSSSRLCRYSVEKKTIQKALGGGKLADKQKRDNMNDI	GCF_001406875.1	Solanum pennellii	28526	Solanales	Solanaceae	Solanum	Solanum pennellii	Solanum_pennellii_Helixer_NC_028641.1_002144.1_BCNL
Helixer_NC_028641.1_000132.1	CHAIN	chain	1	1101	(R1)(CC)(NBARC)(LRR)	NLR	CC-NLR	BCNL	MFPDKDNLLEALQQIAVQWDSEMPETSKERIRFLKTDFEFLHIFLSFTDLSFMPDFTYKVQGLFQDAVVDLKKVNKIHHIDRVTSRIQEKIRITKLEIRDIHLVLSDKEGIDTPEFVVEFIDTVIQNLADFVELGDSVLKELKLLRNFVCFVSGRPMEPKSLHAFGTHVLLVVGRAATIVWLYYSENQEMNSLLSDLVQMKIKLIQPDVRKIYIDVLQAVKHPIIQIENAADCVAGFMETLQHNLEELPTHSQMDVALTDQILVLQEMLDLLVDNLRCLSVQVFEFHLQDIDTVVVDSGLCVYSLYEDVASEKVTPDLQGTIERIKTLIYHIIRKEFQSSLPRIHGIGYVDFLLSNLKKFHDRYSSSLAHFTNELQMIQTELERLQPFIRSVALERHNKYDKLQHSVALVIGKAYEVEYIVDACVSNKFPDWCIMLWLLELIKEIRAVVAKIQSLEVDSASSHGTIDAYPSHTQTINDDVVGFEDVITKLRDQLIRGSKKLDIISIFGMPGSGKTALANKLLLDKSVVDHFDICAQCYMSSVHSRREWLLSILETLHVSIDENSLLSEESSDLAAMLRQILQTGRYLILLDDIPNDSAWDDLESCFYDANNGSRILLTTRNSNVAYYARSISQPLYLRMLNDGESWTLLKKKVFGEGFCSPLFEKVGPKIVRKCGGLPLSIVFVASILAGMERTEQCWKQVARSLGTEISCYPENIIEQSYQNLPYHLKSCFLYFGMFSDHEEINISKLTLLWIGEGFVKYDEHKSLEDIAEGYLKNLVESNLVMLSERSCGTKVKVCRIHDILFHFCKARAHSENLIQRIQRSQGDVTFPKQLGQRRLAFYAEVGDLVEWSSSCSLVSCVLFRKANINASSSIANASDMFHDFRFLKVLDLEFTVIDSFPTNMVYLRYFATRTSHESITSSIHMLWNLETLIVNGMGGHLSVPSTIWNMAKLRHLHISPSFTAEELLEDSELNDLVTFSTPYFSCVKDAELMLEKTPNILELKCKFKGLSSDQFSVLDFPTHLEVLDIFGDEHVESLPYLVLISASSLKKLKASYFILGSQHLSNISQLRKLQELELNFVEFEGEKWEVREDEFLLNSEF	GCF_001406875.1	Solanum pennellii	28526	Solanales	Solanaceae	Solanum	Solanum pennellii	Solanum_pennellii_Helixer_NC_028641.1_000132.1_BCNL
Helixer_NC_028641.1_002038.1	CHAIN	chain	1	748	(NBARC)(LRR)	NLR	CC-NLR or CCR-NLR or CCG10-NLR	NL	MEKIELTTTSFSSNDEEFVGFKEDVKQIIQKLTRGTKERAVISIVGMAGLGKTTLARKVYNSHSIAEHFDARAFCIVSQTYSPRKLLIDILKQVTGEKHDMIREDEDVADMLRKELYFKRYLIVLDDMWKYQTWEDLQLCFPCVGRGSRIMVTTRVQEVATKMSDPYSLRFLTDEESWELLQKKVFKRGGFPLELKEAGFEVARNCKGLPLVIVLNAGIIAQKERCVSVWEEFAKDLSSLGLEEQSRKAVQSSYDYLSDHLKHCLLYVGYFPEDYNIPVSDLLNLWIAEELVPNINDTENLEKSSKDCLIDLVNRSLLIVSKRRSNGDIKYCMVHDLIREFCSRELEEVDFKQRFESYNSSSEVPSSPNDPARLCMYIHDNLVNHLELNGYSLNGISEEKESLEFIAHPRFYSSKCMDLFSLLHKLRLIRVLHLLDINMENSWEFQKSPASTLESLTHLKYLAIFVKKFDFKWVSHMINLQTLRVHSHQRIKTSPDIWKMKKLRHVDISEFSFLWVDDEQEESSQHVLLDNLKTFGKCRVSLADMNRKFWWRFPNLEELSLSVVNFHGMPNHSLFPTTEIHNRLQSLEISFPIGLSTPTGWFKSVFPMNMRLLSLAGISLTEQVVTSIAALQKLETLKLFFIHFPNNNTRWDVTDREFKVLKYLKLELVDMNQWEASDTSFPMLEKLVIKDCEQLEEIPSSFADIATLRLIKLINCSESVRGSAQRIKQDVEDTEGYERLQLHIPKNY	GCF_001406875.1	Solanum pennellii	28526	Solanales	Solanaceae	Solanum	Solanum pennellii	Solanum_pennellii_Helixer_NC_028641.1_002038.1_NL
Helixer_NC_028641.1_002037.1	CHAIN	chain	1	707	(NBARC)(LRR)	NLR	CC-NLR or CCR-NLR or CCG10-NLR	NL	MAKLTDMEDIEICPKPSMDVNDEFEEVVGFDDDVEIISEYLKRRTSTNLDVISIVGMAGIGKTALARKIYNSNSIIKHFDVRAWCSVSQIYDVRKLLLEILKQIMCDECVTAEDDLYCMFRKRLMARRFLIVLDDIWECKAWDNLQLCVGSNYGKGSRVMVTTRNEKLAMHMRQHTDPYSLPFLNDEKSWELLQKKVFQGENCPSELSNVGPLVAKKCRGLPSLIIMIAGILSSKKKEADLWLKVAYDICSHAFETEMSLKTSYDHLANHLKPCLIYMALFPKSYEIPVSDLLEWWIAEEFVQNIDTWRLEELSEICLYDLVSRNPVMVSKTRSNGKMKCCIILDQVCEFCLRKITEEKFMQLIVPYSYPEEQRLCMYIHDRTMTSDFKGSDHKEFIVHPKFRILDRKNPFRLLNNLRLVRVLHLLDIYLDNSLSAKFQSFPHLRYLAIFAKAFDLKWVSHLLHLQTLRVRSSYIMISSVIWKMSKLRHVDINKFPVTVWEEEDDIVLDHLKTLGMCCMSVADMTRKFWDKFPYLEELKLHVNEFGDHVSDYSNSALMNLDTILPSRLKCLSLSEMFLTHELVSSIAELRYLETLKLSEIYFAGERYWDLGDYTFEKLKFLKLHRVFMTKWSCREESFPCLEYLVIKSCPKLEGIPEAFVYNIPLELIKVIDCSDSVGNSALKIKKESEEYYGFTSLKVHILKKDKR	GCF_001406875.1	Solanum pennellii	28526	Solanales	Solanaceae	Solanum	Solanum pennellii	Solanum_pennellii_Helixer_NC_028641.1_002037.1_NL
Helixer_NC_028641.1_001924.1	CHAIN	chain	1	1130	(R1)(CC)(NBARC)(LRR)	NLR	CC-NLR	BCNL	MSNLCRGRYFDISPLEKTVHEWDLGSSMEHKMDSLYIDFQFLNMFLSLQSFTRRDCLDATVDKVEALWDAAEFERINCIDDVKLVLDKMEEEIWETKIHIEAKYSFPIALISKIATLDPEFVKRFIDTVVMNITDLPKRNRLYTWSRLKQIQEAVKELKLLRNFVYFISDRCTNPQSEHTFFSHVLVVAGHVAMISWFSINADMNFFFDPLKLDALFSDLQMRIQPIQPGIHEIYIDVLQALTSGSHPNIDVHAADYKAGFVETLVHHMQVLRPIIHKHEKRVAFKDQITMLNFLRDNLINLPREAVEDFDTGIINVVPVLDFSGDIQSIQALVYFLTRKSFCSNLPKIDGLGSIDIILDQLEEFLSCYSELTSSIRSQIQKIQQQLEHFQKQNDGFGSFGMQVITKAYEVDYVVVGYINKDIPEWCLLLWTRDIIEEITQLIEAGEIHEKEVSDSVLHNTTDVANADTSQLAQITSMSEEMVGFQDVMYTLRGKLIRRSSKLDVISIVGMPGLGKTTIANKLFFDQLVVSHFDVRAQCCVSQVYTRKDLLLTILHSVKKDTVVSDKLPEDVLADKLRKLLMVQRYLILIDDVWETVAWDDLKPSFYDANNGSRIILTTRLGDVANYAKIFSDPHFLRLFTQEESWMLLKTKVFNTKSCPLVLENVGQRIAKRCGGLPLSVVLVAVFLEDEEIQVSKLTWLWIAEGFVRSHKEKLSENVAEDHLKNLIGRNLVMVSKMSSDGKSKSCRIHDLLLDFCKKKAKVENFLQCIKGDNDMNPSSVSCQKHNISRRLCLDVQADNLAEWSSICSDVQSFHLMKGRQIGSSSVSYASHIFNSFKFLWVLDLEFTVIDSFPKELTCLRYVAVKVAEDSSLSFSDNLWNLETLIVKGLGGRVTLPDTLWKMVKLRHLHIYNRAVFNINNALQEMDGLRTLSSPWFSCVEDADRVFAEMPNLQKLRCEVLSCDSSSPSFNNLTKLEMLKFSWGRRALAPTLKLPPSLKTLTLSSGCVSSVDEVATLPRLVVLKLLNISIISDVWEVTDEQFPHLKFLKLQDPSFLEWNVSDDAFPCLENLVLTKLRHLEQIPSRFEDMMTLKSIELRECKESLVESAKNIRETLVEERQKSDFKLFVHK	GCF_001406875.1	Solanum pennellii	28526	Solanales	Solanaceae	Solanum	Solanum pennellii	Solanum_pennellii_Helixer_NC_028641.1_001924.1_BCNL
Helixer_NC_028641.1_000383.1	CHAIN	chain	1	1269	(R1)(NBARC)(LRR)	NLR	CC-NLR	BNL	MCSDNNHLSWIEDQWYSFDYNIFTEEPYNILTTLQRFVQASHMFLEGFHFSKESRPPDTPQRLEEKDLLFSAKYLPIVSHLSKTLQQMEDECNSFFVEYLFAQELDTLSVLQRIEEYWGSFRMYLEEFRSKVSDFLEISQERMSLLDRLRFLKRDFKFLSIIIELHIFKDEPHVSWEKVRALFHGATDELIQMYSTEVSPWSQQFYDYFCHLQYELQQTKLEIIKANFPFPKISANEDGIVIPGFVKKFIDSVADNISNSLKFDDPSSPLCIGGRSMVQIEMVLKGLNFLSSFVCFVSDRCIETRVQHALFTHVVQVAWQTTMATWLYLPSNEYMYQDTAPDEENPLLSDLLKSKIQPIQSSICKFYCHILQALNLVQSQWYPVINVKYVFDCEVGFLESLRRTLKGLPVSSNCIAIKAELRETLNFFGDTLVNLPTQVIELHLQDIDFSIVDAGLLVFSLNDDNENLDFTGKIQSMQSVIYLIARKKFLLQFNLPGIDRVDSADFILDNREKFLSMYSNSVDSQDGLQHFAKKTTHLVFEVEHMVDTCKKKDVPDWCLFIWILNIGEDIRMLMAEVAEIPNELLSSPNKLTSFVQLVLKGFVRIFGVASSQFASKQRINEEIVGFEDVKDELIGKLKGGSSGLDVISIVGMAGLGKTLANKLYSDESVVSYFDIHAHCCVSQEYTRKDLLLSILSNITDERAKLRRETENELADKLRKLLMRKRYLLLIDDVWETSAWDDLKLCFPEDNNGSRIILTTRHYEVASHAKHDSDPHKLRSLNNDESWMLLNKKVFNNESFPFILRDVGQEIVRKCDGLPLSIILVAGILIRMKKEKYCWEQVATNLGPNIQDQMEGTLDLSYQNLPPYLKPCFLYLGVFTEDEEIQVSKLTWLWIAEGFIKPHTGKTLEEIAENYLENLVGRNLVMVGKRSFNGRTKTCCIHDLVHEFCRKKAKLENIIQRINGDAGSDPTQFFPPKCNTSRRLSLHSQCDDLAKWCLCFSNLKYLQFRESRRTAFSSIDRTSVIQKRFKFLRVLDFEFTIIDSFPQELILLRYISFRTDNDTVSLPANLWNLETLIVQGTRGRISLPETIWKMVKLRHLQINDQALFTLQNEQEFIESPSEMDDLQTLSSAYFSCAESADKILAKTPNLRRLTCEVSAFDDSFTAFNNLAMLEILKISSEWDVSYDAFPFLEHLVLKKCRYLEVIPSCFGYMSSLKSIEVKSCKESLADSAMVIKEMQVEDMGFSDFEVIIHRTDQQCSNTRSGITYQI	GCF_001406875.1	Solanum pennellii	28526	Solanales	Solanaceae	Solanum	Solanum pennellii	Solanum_pennellii_Helixer_NC_028641.1_000383.1_BNL
Helixer_NC_028641.1_001903.1	CHAIN	chain	1	1668	(CC)(NBARC)(LRR)	NLR	CC-NLR	CNL	MAQQCGAVIGAIDFLKRRHLDRFIIDQLDDARTRLVCVSLFLVKLEEVFPENTISTQLGALFQQAHDGFSEICTYTDQHYPIIMTKALKIFTLNNIAARLEAASKPLISGREMISEVLKILEPEKIAERIEASKSSSQITTMEMVRFVDFLLDYVKDPTLVKLRYLRAFFILSASRCIEHESMHYFFIHVENVAYTALQLRFKWIDKYIHMISYELHSLISSLSPDLTQIHKNLLTALKSSKSETTLNSECMLDFVNVLLEDLKVHLHCCQIWGLKEELLNSVHFLRCIEHGGTQLRIFSSLQSLIEDLVFEAALVINAYDEDLLFVLKPKLNHVNVVIKMIQLRNSEATFLLRADSLNLIDYALEELIVVTNFLMDSLEQCKQQPKITDLLTLIQSVTNEACSAVKNLLSYPRGEDFVSEMNRSHFQLLLKFNFIKAAIRQMCSTICASSTEIHLLNFLPINFEVIGSYLNSSKKSSSGHRNMDSVMMDFHQYIIDNLLLKHETDLSFTVADDVKKFYDGLLLLLTYLLDTLSQCSGFGTTVIEAKSANSNKSNLILQFLTVAFKLIECERSLMDLQKHKATLKAHILDLIKSSHEELIYLRVFLIDVLSQHTVHNVLMHAEVTANKIAQIIKRRSTEEIGLLLSEIESVKVEIRKVCFQFLDASPYNMTDGEDLIRFLSKHQDWLLNFDAFSIPFLKKQIPEIKGKLFYLGSFIADIVQHRDMHKELKDLVKRVQDIKFVCLFPIRDSAPSWCYRLHLSDVKQLLKFVETEVEMICLKVPDFSSHSFPKINELGFLDCFLGKLDEMLSSKLESVIDLKCQIEPLKEGFLCLRTLTDHFPEIYDEHDEVYSLITRVTAMAYKAEYVMDSCLTNSYPLWYKVCWISEAVENIKLVNEVVRETCERKKVDVAVLKIRKTSTHLVPSLSANTPGSNEEMESFQEAMDQMKMQLLGGSRQLDVVSLVGMPGIGKTTLAEKIYNDPVITSHFDVRAQCRMTQVYSWRDLLLAILNGVLEPNDRNEKEDGELADELRRFLLTKRFLILIDDVWDDKVWDNIHMCFKDARNGSRIILTTRLSSVANYAKCESEPHHLRLFRDDESWTLLQQELFQGKSCPPEIVDVGFRIAKICGGLPLFIVLVAGVLREKKIIKAELWKEIEESLCLLNIDSLEESMSIIGFSYRNLPQQLKPCFLYFGGLQKGKDIHVSKLTRLWVAEGFVQANEENGLEDAAECLLEDLISRNLVMGVEKRPNGKLKTCRVHDLLHKFCLEKSKQENFLLHINGFSGEDSFPEMCMDYRLFVHSSEDQIDLWQPYRSNVRSLLFNVIDSDNLLWPHDVSFIFDSFKLVKVLDLESVNIGGTFPSEIQFLIHLKYFAAKTGGNSIPSCIANLWNLETFVIRGLGGEVILPSSLLKMVKMRNIHVTHRASFSLHENMGESLADSQLDNLETFSTPHLVYGEDTEMLLGKMPKLRKLSCIFSGTFGYSEKVKGKCVSFPRLEILSHLESLKIVSNSYPAKLPHVFSFPSRLRELTLSKFRLPWSQILSIGELPNLKILKLLLRAFEGDEWEVNDSEFRELKYLELGDLNITRWSVSEDAFPLLERLVLTKCKRLEKIPSHFDDAVSLKSIEVNWCSWDVAHSAEEIQAIQRDEMANDAFKVTIQPPDWDRNSSP	GCF_001406875.1	Solanum pennellii	28526	Solanales	Solanaceae	Solanum	Solanum pennellii	Solanum_pennellii_Helixer_NC_028641.1_001903.1_CNL
Helixer_NC_028641.1_000403.1	CHAIN	chain	1	1820	(R1)(CC)(CC)(NBARC)(LRR)	NLR	CC-NLR	BCCNL	MAKECRDAIGTINLVKGQHLDRRTTDQLEDAIKHLTHVAVFLTNLEKRHPANGISGHLRPLFLEAHDGFSLMCSHPPRSQFTVKLENIAEKFKSSKASRSTRQVIPELLQIIEPENIAKRIKASKPSRSSSPITVDMVGFIESLLGSVHRALFFISAGPPVSMLDKKLRHLQVFFTLISKRGIEHESMKDLFYHVEDVAYTAAQLCVLGSSCHMDDEFSKLLERISRPFSPGLRQVYLNALIGLNSSRSKTTMNAKYMLDFVSALQDDLRLRCDNRIRWLQRGLSYLCRFLRDIESYPVSHRQLISLQLNMEYLAIGSANAIYSFDEDMDKTSEIDHELFHLQMKFNYVKVEVDLIRLQNIQGTIIVPMKDLIDYVWEELMFFRSYFMDAFDQCKEQTRITVILNYIQSAVSQAWSVCDSLCHDLAREIKCLHFQLLLKFKFIKVAIRQMCPSISASSTPDHPMIDLLNFLPMNFEAIDSYSSMLKASYPSSSHRPNRDAESPNTSFLYGPNTDVYTFYSSSSHIPKMDEILKRFHEYILVNLLRKDETNLTFTVADEVKKFYDGLLLMVTYLIEPPVPHTECRKQNDLSMGHEAVAIEAESAVCLHYEDNMNNNRCREINQVLQFLTVTFWLIKSEGNLMVLLKHKSTLGNQVLDLIESAHEELILLRSILMDLLRKKLYRLDDLLMHAEVTAKRLAIFSGSCYENFMNGSSTEKMRPLLSDFLQEIESVKVEFRNVCLQVLDVSPFSLTDGEGLVNFLLKNQAKVPNDDAVSSDGSLEDASSTEKMGLPSDFLREIESVEIKEARKLYDQVLDATHCETSKTDGKSFINIMLTQQDKVLDYDAGSVSYLLNQISVVKDKLLHIGSLLVDIVQYRNMHIELTDLAERVQDKNYICFFSIKGYIPAWYYTLYLSDVKQLLKFVEAEVKIICLKVPDSSSYSFPKTNGLGYLNCFLGKLEELLRSKLDLIIDLKHQIESVKEGLLCLRSFIDHFSESYDEHDEACGLTTSVSVMAYKAEYVIDSCLAYSHPLWYKVLWISEVFENIKLVNKVVGETCQRRNIEVTVHEVAKTTTNVAPSFSAYTQRANEEMEGFQDTMDELKDKLLGGSPELDVISIVGMPGLGKTTLAKKIYNDPEVTSRFDVHAQCVVTQLYSWRELLLTILNDVLEPSDRNEKEDGEIADELRRFLLTKRFLILIDDVWDYKVWDNLCMCFSDVSNRSRIILTTRLNDVAEYVKCESDPHHLRLFRDDESWTLLQKEVFQGESCPPDLKDVGFEISKSCRGLPLSVVLVAGVLKQKKKTLVAWKVVEQSLSSQRIGSLEESISIIGFSYKNLPHYLKPCFLYFGGFLQGKDIHVSKMTKLWVAEGFVQANNEKGQEDTAQGFLDDLIRRNLVMAMEKRPNAKVKTCRIHDLLHKFCMEKAKQEDFLLQINSGEGVFPERLEEYRLFVHSYQDEIDLWRPSRSNVRSLLFNAIDPDNLLWPRDISFIFESFKLVKVLDLESFNIGGTFPTEIQYLIQMKYFAAQTDANSIPSSIAKLENLETFVVRGLGGEMILPCSLLKMVKLRHIHVNDRVSFGLHENMDVLTGNSQLPNLETFSTPRLFYGKDAEKILRKMPKLRKLSCIFSGTFGYSRKLKGRCVRFPRLDFLSHLESLKLVSNSYPAKLPHKFNFPSQLRELTLSKFRLPWTQISIIAELPNLVILKLLLRAFEGDHWEVKDSEFLELKYLKLDNLKVVQWSVSDDAFPKLEHLVLTKCKHLEKIPSRFEDAVCLNRVEVNWCNWDVANSAQDIQTMQHEVIANDSFTVTIQPPDWSKEQPLDS	GCF_001406875.1	Solanum pennellii	28526	Solanales	Solanaceae	Solanum	Solanum pennellii	Solanum_pennellii_Helixer_NC_028641.1_000403.1_BCCNL
Helixer_NC_028641.1_001574.1	CHAIN	chain	1	858	(CC)(NBARC)(LRR)	NLR	CC-NLR	CNL	MFLIPQEPKPTLSIILYDVSKDIIHHDKLFLLLEVVEALIEEVSSLIHNLVEKSTSEDSMNATSCASLNLLENIKLLKEDLTNVFLKARADSPQLCFPVSDGPLFMTFLLTNLKDLVDSNASSVALIKEEIKQVKEDLEIIRSYFGYAEQELHRDLWTRVLDVAYETEHAINSILARDHGLLQLIFVLLDTVKKIKLVRKEVQEKIPKSSGIIVANAPNKSVESKSPTVGKIIVGFEEETEWIIRKLTSGPAEIYVISIVGMPGLGKTTLAYRVYNDKSIVDHFDVFAWCTVDQERNEKKLLQKIFNQVIGLKEKFSEDDIDEDVVDKLRRKLCGQRYLIVLDDMWDTATLDELTRPFPEFQKGSRVILTSRKKEVALHGKCYSDPLYLRLLKPKENWELLEKRVFGEEGCPDELKDVGEKIARKCDGLPLVLDLIGGVISRKEKKEALWLEVLNNLSSFIFKDEEEVVKVIQLSYDHLSDHVKPCLVYLASYPKDKDIMISELKDLWIAQGLLQQTEMKSAEEVVEIYVDELISSSLVIPFFKFIFKIHDLVHDFCYIKSRKEKLFDFIGGSNTPSSSSNLMPRGITIRYDQRLFHLDENFVLFNPDKKNHYVKHLLSLKVYNGITDCLSYNSHLKHLRLLKSLDLNGITLTDSLLNEIGMLVHLKYLSIQTKANALPPSFSNLCNLEILVVNNLKGSCMVLSPCFWSLAKLQNVRMNICSFYDTYINETTVLDKDSRLENLRTLYKLYLPGLEDTEDIFQRFPNLQNLRVCIKQLPDCSAEKICFPRLDVLNELEELHLTASWDSLSEYTHRVPLKLKILKLKGLALTSGTLSRIARLTNLQALCLKDTTIEEGKE	GCF_001406875.1	Solanum pennellii	28526	Solanales	Solanaceae	Solanum	Solanum pennellii	Solanum_pennellii_Helixer_NC_028641.1_001574.1_CNL
Helixer_NC_028641.1_000702.1	CHAIN	chain	1	1201	(NBARC)(LRR)	NLR	CC-NLR	NL	MSRRFPRKLGLPTGGGLIQANSITALHVNLELGTGNVSKLTLMKLNDMLIVKAKKTLSVSSTVLRKDMVNLLDFIERSNNGRVQIALDMDQAETLTLELTFISVFFHLFYAVLDDEMICLSYEVHNLVQLLFHQKGDVKLAKLMNRSVPSLLNNIESYIRSHDCSESSATMTEDHLVEHLDAVLVYLQYLPKCCAELIFPIMTQYELLQNVYGNLRDFHELKVNGCVEYDTIEHVLRQFQIMVQGVGIFCLILLRCQLDERDENDEILVRSQVESMLADLLVDIIPVELEVMHICSTNLKASKSEKVGCFIKQLQKASPHILREYLIHLQEGMANITTDSTSTRNIHVMIEFLLIILTDVPNDVIHHDKLLVLLERVEALTREVSICVSNLDKNLRNEENMIDTRYARLDSLENIELLKKDLKHVFLKPPADSSQLYFPMSDGPLFMNLLLRNLNDLLNSNAYSVDLIKEEIMLVKEGLEFLRSFFGNVEQEFDKDLRTRVIGLAYEAEHAINSIIVRDHGLLHLIFLLPDTIEKIKLIKEEVPARISKSKGLTVGNTPSKTVEIKKSSTTDQIIVGFEEETEWIIRKLTSGPAEVDVISIVAMPGLGKTTLAYRVFNNKSVVDHFDVRAWCTVDQEHNEKKLLQKIFNQVVGLKQTLNEDDIDEDIADKLRKELYGKRYLIVLDDLWDIETWNELTRPFPQIQRRSKIILTSRKREVALQGKHHSDPLYLRLLTREESWDLLDEEEVMKVIQLRYDHLPNHLKPCLLYLASYPKDNYIKISKLKHLWSSEGLVEHIEMKSVNELLEVYVDELISSSLVIVFYGIHDRNPIFRIHDLVHDFCLIKSRNEHLFDVIKSNAPSSSSDLMPRAMTIHYDQHLHSDENFVLFNPEKQNPYVKHLISLKVYKAGMLVHLRYLNIWTKVEALPPSFSNLLNLETLMVYNSASNMVLSPSIWSLAKLRHVHMFIFSVFESHADEQTVLEEDSKLENLRILSGLKISDSQDIGGIFKRFPNIRSLRFAIKTSQYCPAEKICFPRLDVLSELEQVDANFHGEEWRDKYQCDLYYFPLSLKILKMTRFDLSSNSLSGIARLPNLENLSLQEVIIEGGKEWNMEDVTFEKLKILTLYHVSFSEWQVREESFPMLEELQIEWCDKLMEIPDSFGDIASLKSITVLGQPQLKDSALKIKEYVAEMTGVDKLVVM	GCF_001406875.1	Solanum pennellii	28526	Solanales	Solanaceae	Solanum	Solanum pennellii	Solanum_pennellii_Helixer_NC_028641.1_000702.1_NL
Helixer_NC_028641.1_000753.1	CHAIN	chain	1	1222	(CC)(NBARC)(LRR)	NLR	CC-NLR	CNL	MSFTPQLSVVPFLDMNDHVSSVVLHEDIVNLIDFIERLSNGYVLTSLDIDQIEDLTLELTFVSAFCHLYYSFFSEGCSDEMSCISNEIHDLVQSLLHRHGEDMVVNMNYHDLFENIKSYISYAEPSRVTTTEEDRLVELLDAILMYLQYLPKLYSEFIFTSMTQYELLQNVFGNLRDFHRLKVNGCVEYETIEYVIPHLLYCQLDGLDESDVSRVNPKLANLLVEVIPVELEVMHICCTNLKGSKSEEVGRFINQLVEASPDILRESLIHLQEHMVSAVTPSASTCNIHVMIEFLLIIVTDMPTDVIRHEKLFVLLARVRELTKEVFILVRNLEENMNATSGTGLNLLENIELLKEDLKNVFLKACADSSQLRFPMSDGPLFMTLLLTNLNDLVNSNACSVALIKEEIKQVKEDLETIRSFFGYAEQELHRDLWTRVLDVAYEAKHVINSILARYHGLLQLIFILPDTVEKIKLVKKEVQEKIPKSSSIIAANAPNKPVERNSLSTVGKIIVGFEEETEWIIRKLTSGPAEIDVISIVGMPGLGKTTLAYRVYNDKSIVDHFDVCAWCTVDQEHNEKKLLQKIFNQVIGLKERFNEKDIDDEVADKLRKQLFGKRYLIVLDDIWDTATFDELTRPFPELQKGSRVILTSRKKEVALHGKCHSDPLYLRLLRSEESWELLEKSVFGEERCPDELKDVGEKIARKCDGLPLVLDLISGVISRKEKKETLWLEVLNNLSSFIFKDEEEVVKIIQLSYDHLSDHVKPCLVYLASYPKDEDIRISELKALWISQGLVQQIVMKSAEEVVDELISSSLVIPFDNSICKIHDLVHDFCYIKSRKEKLLHFIGGSKAPSSSSSDLMPRGMIIRFDKYLFHFNEIFVVFDPEMKNPYVKHLLSLKIDEHCLPYNSHLKHLRLLQSLDLHDITLTDSLLNEIGMLVHLKYLFIQTKSKALPPSFSNLCNLETLLVDNSEGSYILSPCFWSLAKLRDVRINACSFYDPYINEPTVLAEDSRLENLRTLHELYLQGSEDTENIFKRFPNLKNLRVCIEQLSDCSAEKICFPRLDVLNELEELRLYSFNEYTHGFPSSLKKMRLQGLALTFDSMSRIARLPNLQKLSLEDAIIEEGKEWNMEDVTFQNLKFLKLGRVEFSEWQVDAEKSFPVLEKLDINCCDKLMEIPDSFGDIASLKLINVWYSPQLKESIFNIKEYVEEMTGEDKLEVHFHGR	GCF_001406875.1	Solanum pennellii	28526	Solanales	Solanaceae	Solanum	Solanum pennellii	Solanum_pennellii_Helixer_NC_028641.1_000753.1_CNL
Helixer_NC_028641.1_001299.1	CHAIN	chain	1	1039	(CC)(NBARC)(LRR)	NLR	CC-NLR	CNL	MERGKENEGQTKGEDNKSLVSSALLREDIVYLQDFVERLKNEQDQVEELKFLLACLQLCYYISDAEMSCISYLVQSLLHQSSGDDMMVKLTDHVVPRLLENITSSKISDHLHSAAMNKDQLDELLDVLLVNLHNIPKVRVELISPSMTQYELLQNVFGNLRDFHALKVNGCVEYETIEYVLPQFQLTAERVGHFCFVLLSYHLDKTDEVNSMLVHLLLKIIPVSLDVMHICCTNLKGSNSEEVGFFIKQLLEASPDILRESLIHLQEHMLINAVTPSASTYNIHVMIEFLLIILTDGLKAVIRHDKLFVLLARVIQLTKEVFVFFRNLEENMNEASGSNLNLLENIELLKVDLKNDFLKARANSSPLPFPMSDGPLFMTLLLTNLKDLAYSNAYSVSLIKEEIKQVKQDLEIIRSLFGYAEQELHKDLWTRVLDLAHEAQHAINSILARDHGLLQLIFILPDTVEKIKLVKKEVQEKISESSGIIVANAPNKPVERNSSCTVGKIIVGFEEETEWIIRKLTSGPADIDVISIVGMPGLGKTTLAYRVYNHKSIVDHFDVCAWCTVDQERNEKKLLQKIFNQVIGLKERFNEDHDIDDDVADKLRKRLCGKRYLIVLDDMWDTDTLDELMRPFPEFHKGSRVILTSRKKEVALHGKCHSDPLYLRLLRSEESWELLEKRVFGEEGCPDELKDVGEKIARRCGGLPLVVDLIGGVISKKEKKEALWAEVLNDLSSSIFKDEEEVVKVIQLSYDHLSEHVKPCFVYLASFLKDEDISMSKLNDLWISQGLEMKSAEEVVDELISSSLVIPFNNFIFKIHDLVHDFCDIKCRKEKLLHFIRGSKAPSSSDLMTRGIIVHYNHYVYPLDEYFTVFDPEQNIPYVKHLLNLKDFGMYVRLSYKSHLKHFRLLKSLDLCGITLPESLLNEIGMLVHLKYLKIWMKAKVLPPSFSNLCNLETLMVINGNQSCMILSPCFWSLAKLRVVKMNLDAVFDPVITVLENLTTLHDLYLPGFEDTEDIFKRFPNLNEETLPQNTNQVRVSCF	GCF_001406875.1	Solanum pennellii	28526	Solanales	Solanaceae	Solanum	Solanum pennellii	Solanum_pennellii_Helixer_NC_028641.1_001299.1_CNL
Helixer_NC_028641.1_001298.1	CHAIN	chain	1	1223	(NBARC)(LRR)	NLR	CC-NLR	NL	MERGKENEGQTKGEDNKSLVSSVVLREDIVNLVEFTERLIYWHVQTSLEMDEDMMLTSMSLFCHLYYSFFSESCNDETCCISNEIHDFVQSLMFHSIRQDMLVSRKCRDLLEKIKSYISSHSYAEPNMTEDRFIEILDAIFMFLQHLHKCSELIFPSITTPSELLQNVFGNLRDFCRLKVNGCLHEYETIEFGLPHLQLIVERVRHFCFTLLYCQLDIYDKFDASLVNSNLANLLMEVIPVSLEVMHLCCTNLEGSKSEEVGRFFKQLPEASQDILKESLIHLQEHMLNTLTRSASTCNIHVMIEFLLIILTDALKDVIRHDKLLVLLARVIQLAKEIFVFLRNLEENMNEASGSNLNLLENIELLKVDLKNDFLKARADSSPLPFPMSDGPLFMTLLLTDLKDLAYSNAYSVSLIKEEIKQVKQDLEIIRSLFGYAEQELHKDLWTRVLDLAHEAQHAINSILARDHGLLQLIFILPDTVEKIKLVKKEVQEKISESSGIIVANAPNKPVERNSSCTVGKIIVGFEEETEWIIRKLTSGPADIDVISIVGMPGLGKTTLAYRVYNDKSIVDHFDVCAWCTVDQERNEKKLLQKIFNQVIGLKERFNEDHDVADKLRKRLCGQRYLVVLDDMWDTDTLDELMRPFPEFHKGSRVILTSRKKEIALHGKCHSDPLYLRLLKSEESWELLEKRVFGGEGCPDELKDVGKKIARRCGGLPLVVDLIGGVISKKEKKEALWAEVLNDLSSSIFKDEEEVVKVIQLSYDHLSDHVKPCLVYLATYPKDQDIRISELNDLWISQGLEMKSAEEVVDELISSSLVIPFDDSIFKIHDLVHDFCDIKCRKEKLLHFIGGSKAPSSSDLMPRGIIFDYNKYVYFAVFDPRQKIPSVKHLLSLKDFGMTSDCLSYKSHLKHLRLLKSLDLCGITLPESLLNEIGTLVHLKYLRIQMKAKVLPPSFSNLCNLETLMVNNGNQSCMILSPCFWSLAELRVVKMIWGAVFDPVITVLDEDLRLENLTTLSNLYILGSEDTEDIFKRFPNLKNLQVDIKNQIPENICFTRLAVLNKLELIFSGSPRNSFPEYTHGFPLSLKILKLKGFAVTSDTLSRLPNLEELSLEDAIIEEGKEWNMEDHVIFQDLKYLKLVALNFSEWKVDAEKSFPVLEKLVIGSCDMLMEIPDSFGDIASLKFIRVWSSPQLKESLFKIKEYVEEMTGENKLHVEFYSWGSY	GCF_001406875.1	Solanum pennellii	28526	Solanales	Solanaceae	Solanum	Solanum pennellii	Solanum_pennellii_Helixer_NC_028641.1_001298.1_NL
Helixer_NC_028641.1_001295.1	CHAIN	chain	1	1214	(CC)(NBARC)(LRR)	NLR	CC-NLR	CNL	METEKLASNSLVSSALLRKDIVDLKDFVERLKNEQDQVEELKFLLACLQLCYYISDAEMSCISYEVHDLVQSLFHQSSGDDMMVKLTDHVVPRLLEDITTSKISHHHHSAAMNEDQLVELLDVLLVNLHNLPKRFPCAEVNGCVEYETIEYVLRQFQLMAERVGHFCFVLLSSQLDKTDEEDDNEHVVSQVNSMLVDLLLKMIPVSLEVMHLCCTNLKGSKSEEVGFFIKQLLEASPDILRESLIHLQEHMVINAVTPSASTFNIHVMIEFLLIILTDGLKAVIRHDKLFVLLARVIQLTKEVFVFFCNLEENMTEASGSNLNLLENIELLKVDLKNDFLKARADSSQLRFPMSDGPLFMTLLLANLKDLAYSNAYSVSLIKEEIKQVKQDLEIIRSSFGYAEKELHKDLWTRVLDLAHEAQHAINSILARDQGLLQLIFILPDTVEKIKLVQKEVQEKISKSSGIIVANAPNKLVERNSSSTVGKIIVGFEEETEWIIRKLTSGPADIDVISIVGMPGLGKTTLAYRVYNHKSIVDHFDACAWCTVDQERNEKKLLQKIFNQVIGLKERFSEKDIDDGVADKLRKQLCGKRYLIVLDDMWDTETLDELMRPFPEFHKGSRVILTSRKKEVALHGKCHSDPLYLRLLRSEESWELLKKRVFGEEGCADELKDVGEKIALKCGGLPLVVDLIGGVISKKEKKEALWAEVLNDLSSSIFKDEKEVVNVIQLSYEHLSDDVKPCLVCLATYPKDEDIKMSELEDLLIFQGLEMKSAEEVVDELISCSLVIPFDDSIFKIHDLVHDFCDIKCRKEKLFHFIGRSKAPSSLDLMPRGIIFYYKDVYSLDEYRPVFDPEQKIPSVKHLLSLKDFGVISLCFSYENHLKHLRLLKSLDLGSVTLPDSLLNEIGMLVHLKYLKIEMKTKFLPPSFSNLCNLETLVVYNVICIILSPCFWSLAKLRVVQMIWGAAFDPVITELDEDLRLENLTTLHNLYLLGSEDTEDTFKRFPNLKNLQVRIKKQIPEKICFPRLDVLNLSAFPQNSLPEYTHDFPLSLKKLKLEWFTVTSDILSSIARLPNLEELTLKYTIIEEDKEWNMEDHVVFQNLKSLKLSRLIFSKWNMDDHVIFQDLKYLELEALNFSEWKVDAEKSFPVLEKLLIDSCDKLMEIPDSFGDIASLKFINVQYSPQLKESLFKIKEYVEEMTGEDKLHVEFKDPGP	GCF_001406875.1	Solanum pennellii	28526	Solanales	Solanaceae	Solanum	Solanum pennellii	Solanum_pennellii_Helixer_NC_028641.1_001295.1_CNL
Helixer_NC_028641.1_001028.1	CHAIN	chain	1	1253	(NBARC)(LRR)	NLR	CC-NLR	NL	MERGKENEGQTKGEDNKSLVSSVVLRDDIVNLVDFTERLKNWRVQTSLDMDEVMMLTSMSLFCHLYYSFFSESCNDEMCCISNEIHDFVQSIMFHPIGQDLLASINYPDLMENIISYISSHSYAEPTMTEDRLVEILDAIVMFLQHLHKCSELIFPSITNPSELLQNVFGNLRDFCRLKVNGCLHEYETIKFGLPHLQLIVERVRHFCFTLLYCRLDIYNKFDVSLVNSNLANLLVEVIPVSLEVMHLCCTNLEGSKSEEVGRFFKQLPEASPDILRESLIHLQEHMLNTLTRSASTCNIHVMIEFLLIILTDALKDVIRHDKLLVLLARVIQLAKEVFVFLRNLEENMNEASGSNLNLLENIELLKVDLKNDFLKARADSSPLRFPMSDGPLFMTLLLTDLKDLAYSNAYSVSLIKEEIKQVKQDLEIIRSLFGYAEQELHKDLWTRVLDLAHEAQHAINSILVRDHGLLQLIFILPDTVEKIKLVKKEVQEKISKRSGIIVANAPNKLVERNSSSTVGKIIVGFEEETEWIIRKLTSGPAEIDVISIVGMPGLGKTTLAYRVYNHKSIVDHFDICAWCTVDQERNEKKLLQKIFNQVIGLKERFNEDHDIDDDVADKLRKRLCGKRYLIVLDDMWGTATLDELMRPFPEFHKGSRVILTSRKKEVALHGKCHSDPLYLRLLRSEESWELLEKRVFGEERCPDELKDVGEKIARRCGGLPLVVDLIGGVISKKEKKEALWAEVLNDLSSSIFKDEEEVVNVIQLSYEHLSDDVKPCLVCLATYPKDKDIRMSELKDLWMFQGLEMKSADEVVDELISSSLVIPFDDSIFKIHDLVHDFCDIKCRKEKLLHFIGGSKAPSSSDLMPRGIVLYNKYEFPLDEYFTVFDPEQKIPSVKHLLSLKDFGVTTSVCLSYKSHLKHFRLLKSLDLCSLILPESLLNEIGMLVHLKYLKIRMKAKVLPPSFSNLCNLETLMVNEWDMSCIMLSPWFWSLAKLRVVEMTWGAVFDPVITVLDEDLRLENLTTLRNLYLLGSEDTEDIFKRFPNLKILQVRISKQIPENICFPRLDVLNELEQLIFSVFPPNPFAECTHGFPLSLKILKLKGLALTSDTLSRLPNLEELSLEQATIEEGKEWNMEDHVAFQNLKSLKLSRLIFSKWNMEDHVIFQDLKYLELEYLNFSEWKVDAEKSFPVLEKLFICGCDALMEIPDSFGDIASLKFINVWFSLQLTESMFEIKNYVENMTGEDKLHVEFYF	GCF_001406875.1	Solanum pennellii	28526	Solanales	Solanaceae	Solanum	Solanum pennellii	Solanum_pennellii_Helixer_NC_028641.1_001028.1_NL
Helixer_NC_028641.1_001048.1	CHAIN	chain	1	1221	(NBARC)(LRR)	NLR	CC-NLR	NL	MERGKENEGQTEGEDNKSLVSSVVYREDIVNLVDFTERLNSWRVQTSLDMDEIMMLTFVSLFCHLYYSFFSESCNDEMCCISNEIHDFVQSLMLHPGEEDLLVRIKYPDLMENIISYISSHSYAEPTMTEDRLVEILDAILMFLQHLHKCSKLIFPSITTPFELLQNVFGNLRDFCRLKVNGCLHEYEAIVYVLPLQLMVERVVNFCFTLLYSQLDIFDELDVSLVNSNLANLLVEVIPVSLEVMHLCCTNLEGSKSEEVGRFIKQLPETSQDILRESLIHLQEHMLNTLTRSASTCNIHVMIEFLLIILTDALKDVIRHDKLLVLLARVIQLTKEVFVLFGNLEESMNEANLNLMENIELLKEDLKNDFLKERADSSQLRFPMSDGPLFMTLLLTNLNDLVNSNAYPVYLIKEEIGRVKEDLEIIRSLFGYVEQELHKDLWAHVLDVSYEAQNAFNSILARDHGLLQLIFILPDTVEKIKLVKKEVQEKIPKSSSIIVANAPNKPVERNSSSTVGKIIVGFEEETEWIIRKLTSGPAEIDVISIVGMPGLGKTTLAYRVYNAKSMVDHFDVCAWCTVDQEHNEKKLLQNIFNQVIGLKEQSNEYHDIDDDVADKLRKRLCGKRYLIVLDDMWDTETLDELMRPFPEFHKGSRVILTSRKKEVALHGKCHSDPLYLRLLRSEESWELLEKRVFGEEGCPDELKDVGKKIARKCDGLPLVVDLISGVISRNEKKEAFWLDILNNLSSFIFKDEKEVEKVIQLSYDHLSDHVKPCLICLSAYPKDTDIRISELKELWISQGFVDQIEMTSAEEVVDELISSSLVIPFGNSIYKIHDLVHDFCYIKRRKENLFHFIEGSKALSSDLMPRGIIIHSNKHVFPFDDSFVVFDREKKNPYVKHLLYLKVYDDCLSYKSHLNHFRLLKSLDLDGRTLTDTLLNEIGMLLHLKYLSIQTEANTLPLSFSNLCNLESLMVNNVEGSCMILSPWFWSLTKLRDVWMKCCADPTVLDEHSRLENLTSLYDLYLPGSEDTEDIIFKRFPNLRNLRVYIKKQIPENMCFPRLDVLNELEELIFSVFPRNPFAEYTHGFPLSLKILNLERLALTSDTLSRLPNLEELSLEHVIIEEGKEWNMENVIFQNLKSLKLVDLSFSEWKVDAEKSFPVLEKLVIDSCDKLMEIPDSFGDIASLQLIKVWHCPQLKESMFKIKEYVEEMTGEDKLHVRFYV	GCF_001406875.1	Solanum pennellii	28526	Solanales	Solanaceae	Solanum	Solanum pennellii	Solanum_pennellii_Helixer_NC_028641.1_001048.1_NL
Helixer_NC_028642.1_002677.1	CHAIN	chain	1	1243	(CC)(NBARC)(LRR)	NLR	CC-NLR	CNL	MEKRKDNEEANNSLVLFSALSKDIADVLVFLENEENQKALDKDQVEKLKLKMAFICTYVQLSYSDFEQFEDIMTRKRQEVENLLQPLLDDDVVTSLTSNMDDCISLYYRSYKSDAIMMDEQLDFLLLNLYHLSKHHAEKIFPGVTQYEVLQNVCGNIRDFHGLIVNGCIKHEMVENVLPLFQLMAERVGHFLWEDQADEDSRLSELDEDEQNDRDSRLFQLTHLLLKIVPTEMEVMHICYTNLKASTSAEVRRFIKKLLETSPDILREYIIQLQEHMITVIPPSTSGARNIHVMMEFLLLILSDMPKDFIHHDKLFDLLAHVGVLTREVSTLVRDLEEKIRNKEGNNQTNCATLDLLENIELLKKDLKHVYLKAPDSSQCCFPMSDGPLFMHLLHMHLNDLLDSNAYSISLIKEEIELVRQDLEFIRSFFVDAEQGLYKDIWARVLDVAYEAKDVIDSIIVRDNGLLHLIFSLPITIKKIKLIKEEISALDENIPKDRGLIVVNSPKKPVERNSLTTNKIIVGFEEETNLILRKLTSGMPGSGKTTLAYKVYNDKSVSSHFDLRAWCTVDQGCDEKKLLNKIFNQVSDSDSKLSENIDVPDQLRKQLYGKRYLIVLDDVWDTTTWDELTRPFPEAKKGSRIILTTREKEVALHGKLYTDPLDLRLLRPDESWELLEKRAFGNESCPDELLDVGKEIAENCKGLPLVANLIAGVIAGREKKKSVWLEVLNNLHSFILRNEVEVMKVIEISYDHLSDHLKPCLLYFASWPKDTIMTIYELNDFLGGEGFVGKTEMKSMEEVVKIYMDDLISSSLVICLNEIGDALRFQIHDLVHDFCLIKARKENLFDRIISSAPSDLLPRQITFDDDKEHFGLNFVMFGSNKKRHSGKHLYSLRINGDQLDDSVSDTFHLRHLRLLRVLDLDTSFIMVNDSLLNEICMLNHLRYLFIGTQVKYLPLSFSNLWNLEILSVNNKESTLILLPRIWDLVKLRVLSVSACSFFDVDADESILIAEDTKLENLRILGELLISYSEGTKNIFKRFPNLQVLQFVLKESWDYSTEQYWFPKLDCLTELETLSVGFKSSNTNHSGSSVATNRLWDFHFPSNLKELLLCDFPLTSDSLSTIARLPNLENLSLYDTIIQGEEWNIGEEDTFENLKFLNLRLPTLSKWEVGEESFPNLEKLKLQGCRKLEEIPPSFGDICLLKFIKIVKSPQLEDSALKIKEYAEDMRGGNELQILGQKNIPLFK	GCF_001406875.1	Solanum pennellii	28526	Solanales	Solanaceae	Solanum	Solanum pennellii	Solanum_pennellii_Helixer_NC_028642.1_002677.1_CNL
Helixer_NC_028642.1_000150.1	CHAIN	chain	1	1247	(CC)(NBARC)(LRR)	NLR	CC-NLR	CNL	MEKRKDNEEANNSLVLFSALSKDIADVLVFLENEENKKTLDKDQVEKLKLKMAFICTYVQLSYSDFEQFEDIMTRKRQEVENLLQPLLDDDVLTSLTSNMDDCISLYHRSYKSDAIMMDEQLDFLLLNLHHLSKFLAEYKFPLVTEYEILQNVCGNIRDFHGLIVNGCIKHEMVENVLPQFQLMAERVGHFLWENQTDEDSDEDEENDRDSRLFQLTHLLLKIVPTEQEVMHICYTNLKASTSAEVGRFIKKLLETSPDILREYIIQLQEHMITVIHPSTSGARNIHVMMEFLLLILSYKPKDFIHHDKLFDLLAHVEVLTREVSTLVRDLEEKLRNKEGNNQTNCATLDLLENIELLKKDLKHVYLKAPDSSQCCFPMSDGPLFMHLLHMHLNDLLDSNAYSIALIKEEIELVKQDLEFIRSFFVDAAEQGLYKDIWARVLDVAYEAKDVIDSIIVRDNGLVHLIFSLPITIKKIKLIKEEISALDENIPKDRGLIVVNSPKKPVERKSLTTDKIIVGFEEETNLILRKLTSGPADLDVISITGMPGSGKTTLAYKVYNDKSVSSHFDLRAWCTVDQGCDEKKLLNKIFNQVSDSDSKLSENIDVPDKLRKQLYGKRYLIVLDDVWETTTWDELTRPFPEAKKGSRIILTTREKEVALHGKLYTDPLDLRLLRPDESWELLEKRAFGNESCPDELLDVGKEIAENCKGLPLVADLIAGVIAGREKKRSVWLEVQSSVSSFILNSEVEVMKVIGSSYDHLPHHLKPCLLYFASFPKDTSLTIYELNIYLGAEGFVGKTELKSMEEVVKIYMDDLISSSLVICFNEIGDALNFQIHDLVHDFCLIKARKENLFDQIRSSAPTDLLPRQITIDYDDDEEHFGLNFVMFNSNKKRHSLRINGHKLDNCLSDTFHLRHLRLLRVLDMNTSFIMVNDSLLNEICMLNHLRYLRIGTQVKSLPLSFSNLWNLEILWVDNKESTLILLPRIWDLVKLRVLSADTCSFFDMDADESILIAEDTKLENLRILLGQLVLSYSKDTEDIFKRFPNLQRLEFVLKESWDYSTEQHWFPKLDCLTELETLSLGFESSNTNHSGSSVATNRPWDFLFPLNLKELCFFDFPLTSDSLSTIARLPNLEELSLYDTIIHGEEWNMGEEDTFENLKFLNLCLPTLSKWEVGEESFPNLEKLKLQECGKLEEIPPSFGDIYSLKIIKIVKSPQLEDSAHKIKEYGEEMRGGSELQILGQKNIPLFK	GCF_001406875.1	Solanum pennellii	28526	Solanales	Solanaceae	Solanum	Solanum pennellii	Solanum_pennellii_Helixer_NC_028642.1_000150.1_CNL
Helixer_NC_028642.1_000752.1	CHAIN	chain	1	636	(NBARC)(LRR)	NLR	CC-NLR or CCR-NLR or CCG10-NLR	NL	MLRYKPSNVFVCRSSCWILVTSNAFHWKRKYDEWPILVITDYMLKVTKQLTQAMDVVETCGKGTLSSGEPSNKPSTASIYDDDEVVGFEKDAQIIMMKLIRGTKERDVISIYGMPGLGKTTLARKVYNNPSIVNYFNVKAWCAVSQAYNRRTLLVEIFKQATDDKIKIKEDDDVADMLRRVLIGKRYLIVLDDIWDVEAWEDLGICFPQGKYGSRVMVTTRIEQVTKHLQHHSDPYSLSFLTSEESWELLEKKVFRGESCPPDLLEAGLQVALHCKGLPLAVVLIAGIIAKMEREASLWVEVANDLSSFALGEQSMKVIQSSYDHLDDHLKPCLLYMALFPEDHKIPVDNLLKLWMAEEFVLNVETENMEEASRNCLCDLLNRSLVMVSGRNHNRDAEYCSLHDVVREFCLRKLTEDKYMQLIVPYNPYQHLHSTESRLCLYIHDDFVKQIHHPDYQLDKIPMLDFKEANSLEFIAHPKLNTWNNQYWKSLNLIVNLRFVRALHLMDVSLPDSWATAIQSLTELRYLAIYVRQFEFEWLSHLHNLQTLQIKLINYMSKRLRAATLWAMKKLRHVNIYCFQVVWEDINDEGGFKTSMLENMKTFRTCSIRLDNMNATWWWRFPNLEELGLRVEAAVC	GCF_001406875.1	Solanum pennellii	28526	Solanales	Solanaceae	Solanum	Solanum pennellii	Solanum_pennellii_Helixer_NC_028642.1_000752.1_NL
Helixer_NC_028642.1_000758.1	CHAIN	chain	1	725	(NBARC)(LRR)	NLR	UNDETERMINED	NL	MEVVETCGKATLSAGEPSTKRTITSIYDDDDEVVGFEKDAEIIMKKLIRGTKERDVISIYGMPGLGKTTLARKVYNNPYIANYFDVKAWCAISQAYNRRKLLVEIFKQATNDKIKIKEDDDIADILRKVLIGKRYLIVLDDIWDVEAWEDLGLCFPQGECGSRVMVTTRIEQVAKHLQHHSDPYSLSFLSSKKSWEVLEKKVFRGESCPPDLLEAGLQVALHCKGLPLVVVLIAGMIAKMDREASLWLEVANDLSSLALGEQKDHKIPVDDLLKLWMAEEFVLNVETENMEEAYRVCLSDLLNKSLVMVSGIRANRDVVYCSLHDVVREFCLRKLTEDKYMHSTDSRLCIYIHDDLVKQLDYSEYQLDKIPMLGFKETNSLEFIAHPKLSTWNNRYWNPLDLVVKLRSVRALHLMDVSLPDSWATAIQSLTELRYLTLHVRQFEFEWISHLHHLQTLQLKLRNYKSIRLRAATIWEMKKLRHVNIYSFPVVWEDINDEGGFETSMLENMKTFRTCNIRLDNVFTRLWWRFPNIEELGLKVEDEPKFPLFPIPEVHTRLHSVSLRFSVMEVFNSVGWERYFVFPSNIRHLYLTGCFLTEEMVLNIARLKKLESLKLFLGFPFGRSEYHCWDVTNVEFPALKYLTLDVMRIVEWKASEESFPVLEKLVIKGGYIKEIPPSFADIPTLKLIQLINCMESVAVSAMNIKREIEENTGCDNLHVVVVKPK	GCF_001406875.1	Solanum pennellii	28526	Solanales	Solanaceae	Solanum	Solanum pennellii	Solanum_pennellii_Helixer_NC_028642.1_000758.1_NL
Helixer_NC_028642.1_000761.1	CHAIN	chain	1	761	(NBARC)(LRR)	NLR	CC-NLR or CCR-NLR or CCG10-NLR	NL	MEVVGTCGKTTLSSGQTSNKPSNITSIYDDDDDVVGFEIHAQIIMNELIRGTKERDVISIYGMPGLGKTTLARKVYNNPSILNYFDVKAWCAVSQAYNTRTLLVEIFKQATSNKIKIKEDDDVADMLRKVLIGKRYLIVLDDIWDVEAWENLGICFPQGECGSRVMVTTRIEQVAKHLQHHSDPYSLSFLTSEESWELLEKKVFRGESCPPDLLEAGLQVALHCKGLPLVVVLIAGIITKTEREASLWLKVANGLCSFALGEQSMKVIQSSYDHLEDHLKPCLLYMALFPEDHKIPVDDLVKLWMAEEFVLNIGTKNMEEACRVCMSDLLNRSLIMVSGMRYYRDVQYCSLHDVVREFCLRKLTEDKYMQLIVPYNPYQHLHSSESRLCIYIHDDLVKQLNDSNYQLDKIPMLDFKETNSLEFIAHPKLNVWNNQYSNPLDLVVKLRFVRALDLMDVELPDSWATAIQSLTELRYLALCVKQFELKWISHLHNLQTLRLKSSEKLRLRAATLWEMTKLRHVNIDCFSVAWEDNEQESSPTSLLENMKSFGTCNIRFDNMNARFWWRFPNLEELCLSVKDVPEFPYFPIVEVHSHLHFLSLEFPLIELFNSFGWERFCVFPSNLRHLDLAKCLLTEEMVLNIARLKKLESLKLFLGFPSMRSYCWDVTNVEFPALKYLGLISVQIEEWKASEESFPVLEKLVISRCYSFKEIPPSFADILTLRRIELFDCTDSLGVSAMNIKREIEENTGCDSLHVVVVKQN	GCF_001406875.1	Solanum pennellii	28526	Solanales	Solanaceae	Solanum	Solanum pennellii	Solanum_pennellii_Helixer_NC_028642.1_000761.1_NL
Helixer_NC_028642.1_000768.1	CHAIN	chain	1	762	(NBARC)(LRR)	NLR	CC-NLR or CCR-NLR or CCG10-NLR	NL	MEVVGTCGKTTLSSGQTSNKTSNITSIYDDDDDVVGFEIHAQIIMNKLIRGTKERDVISIYGMLGLGKTTLARKVYNNPSILNYFDVKAWCAVSQAYNTRTLLVEIFKQATSNKIKIKEDDDVADMLRKVLIGKRYLIVLDDIWDVEAWENLGICFPQGECGSRVMVTTRIEQVAKHLQHHSHPYSLSFLTSEESWELLEKKVFRGESCPPDLLEAGLQVALHCKGLPLTVVLIAGIIAKTEREASLWLEVAADLSSLALGEQSMKVIQSSYDHLDDHLKPCLLYMALFPEDHKIPVDHLLKLWMAEEFVLNAGKENMEEACRVCMTDLLNRSLIMVSGMTFYRDVQYYSLHDVVREFCLRKLTEDKYMQLAVPFNPYQHLHSTISRLYIYIHDDLVKQLDHTNYQLDKIPMLDFKETNSLEFIAHPKLNVWNNQYSNPLDLVVKLRFVRALDLMDVELPDSWATAIQSLTELRYLALCVKQFELKWISHLHNLQTLRLKSSEKLRLRAATLWEMTKLRHVNIDCFSVAWEDNEQESSPTSLLENMKSFGTCNIRFDNMNARFWWRFPNLEELCLSVKDVPEFPYFPIAEVHSHLHFLSLEFPLMELFDSFGWERFCVLPSNLRHLDLAKCLLTEEMVLNIARLKKLESLKLQMGFPSMRSYCWDVTNVKFLALKYLGLFFMQIEEWKASEESFPVLEKLVISAWPGFREIKEIPPSFADILTLRRIELFDCTDSLGVSAMNMKREIEENTGCDSLQVVVQK	GCF_001406875.1	Solanum pennellii	28526	Solanales	Solanaceae	Solanum	Solanum pennellii	Solanum_pennellii_Helixer_NC_028642.1_000768.1_NL
Helixer_NC_028642.1_000769.1	CHAIN	chain	1	626	(NBARC)(LRR)	NLR	CC-NLR or CCR-NLR or CCG10-NLR	NL	MEVVETCGKATLSAAADEVVGFEKDAEIIMMKLIRGTKERDVISIYGMPGLGKTTLARKVYNNPSIVNYFNVKAWCAVSQAYNRRTLLVEIFKQATDDKIKIKEDDDVADMLRRVLIGKRYLIVLDDIWDVEAWEDLGICFPQVMVTTRIEQVTKHLQHHSDPYSLSFLTSEESWELLEKKVFRGESCPPDLLEAGLQVALHCKGLPLAVVLIAGIIAKMEREASLWVEVANDLSSFALGEQSMKVIQSSYDHLDDHLKPCLLYMALFPEDHKIPVDDLLKLWMAEEFVLNSETENMEEASRNCLCDLLNRSLVMVSGRNDNRDVQYCSLHDVVREFCLRKLTEDKYMHSTDSRLCIYIHDDFFKQLDHPDYQLDKIPMLDFKEINSLEFVVWEDINDEGGFKTSMLENMKTFYTCNIRLDNMNARLWWRFPNLEKLGLQVKDEPKFPLFPIPEVHTRIHSLSVELPSMKFLNSVGWERYFVFPSNIRHLYLRGCLLTEKMVLNIARLKKLESLILFCGITFGRSMSYCWDVTNVEFPALKYLTLYHVQMNEWKASEESFPVLEKLGIRGGSIKEIPPSFADNPTLKLIKLIGCKESVGVSAMKIKREIEENTGCDSLHVVVVKQK	GCF_001406875.1	Solanum pennellii	28526	Solanales	Solanaceae	Solanum	Solanum pennellii	Solanum_pennellii_Helixer_NC_028642.1_000769.1_NL
Helixer_NC_028644.1_000213.1	CHAIN	chain	1	709	(NBARC)(LRR)	NLR	CC-NLR or CCR-NLR or CCG10-NLR	NL	MENSEESYNEPYHPSIDEELAGFDDDVEKITKNLIGERMGLDVVSIVGMAGIAKTALARVIYNSRSIIDHFDVRAWCFVSETYNSRELVLQILKQITDNHRSLIDHHNEYVDVDLLYYKLWVCLSTRKCLIVLDNVWKVQVWNDFQKACFPDCHNGSKIMVTTRNEELAMYMRLHSDPYSLPFLNDEQSWELLQKKVFQRGNSCPLELVNVGQLVAKKCKGLPSSLIMIAETLSREREASLWLKVAYDLSSYVSDKEMSMKMIQSSYDHLPDDLKPCLLYMGLFPKNYEIPVSDLLKWWIAEGFVQCIDMLNPEELSEFCLRDLVGSNLVVVSKTGSNGKMKCCIVLDQVREFCLRKITEEKFLQLIVTYSYLAQPEEQRLCMYIQDRTMTSDFKESDQEFIVHPKFSMLDRRNPFRLLNNLKLVRVLHLVDIYLDNSLPTAFQSLPHLRYLAIFVKAFDFKWVSHLLHLQTLRVHSSYIMISPAIWKMSELRHVDINEFPITIWEEDHILLHNLKTLGMCCMTVADMTRKFWDKLPNLEELRLHINEFGDNVSDYSNSELMNLDIIFPWRLKCLSLSEIFLTDELVSSIAELEHLETLKLSEIYFAGEKHWDLSDNTFVQLKFLKLHRVFMTKWSCSEESFPCLEYLVIKSCPKLEEIPNTFAEIMSLRLIKVTDCSYFVGNSAVKINEVREDCGLEPIQVHILKKDK	GCF_001406875.1	Solanum pennellii	28526	Solanales	Solanaceae	Solanum	Solanum pennellii	Solanum_pennellii_Helixer_NC_028644.1_000213.1_NL
Helixer_NC_028645.1_001852.1	CHAIN	chain	1	1341	(CC)(NBARC)(LRR)	NLR	CC-NLR	CNL	MLIHLRRIMSIGNLNSVKIDQIETLEMEQRFLTTFLKYHHVLLPDSLVKITKKAQLIAEMLQSVLGGIPNEYQTELNIGRLVSQLQELTEGNTSLRYHYEFSDPYLLEYMDCLDKNLNDVPMCVDRSYISFKNEKRILQKNRFSKQVKILQKKMRFLRYLYATEIRGYIDYEKLECLEMLIQFMANNVALFCFAVWVNDGDDIASDDYIGPVEDEDETDDILSRPPYLFCLIALVELEMKKIFHGELKASKFTQSRTFKDKKLPKEFSKHLYNLLMYLRNKKTENFCNNVYARNIDVEIEFLLIFLSDVPNRFINGKRLNEILEKAGVLVGDVLCVIQKIIPSSIIKDDSSTINLFTVQILEKTENMKAQVERYYRSFKFIPSQFPAVGGLSFLVSLLRKMNEMLKLESGLNFMIKPHIVILKRELSYLNSTFRDVEKVHHDILRATINLAYEAEVAIDSILVQYNGLWHIFCSLPAIIKEIKHISMKVNEMRFKNIPLKPFSMIEPSKHMPDQHHNSLMNDENIVGFGIVAEKMIHSLTRGTNELDVIPIVGMGGQGKTTCARLLYNNEIIVSHFDVRAWCIISQTYNRKELLQDIFSQVTGFKVKVDEVGELADMLRKSLLGKRYFIVLDDMWDGMAWDDLRLSLPDGDNRSRIVVTTRLEKVGDYVKHHTNPYFLPFLTLKESWELLQKKEFQNKSCPSELYDVSLEVARRCKGLPLVVILVAGIIKKKMEESWWHEVKDAIYSYLGESEEYSRETVHLSYDNLPDYLKPCLLYMGMFPEDHNISASNLINLWIAEGFVQDVESGRLEEAAEVLHFCLERSREEKFMLAVKGSYSNFRLSDWKESRVSFSFSNELSDIASKTRKPFHQHLRSLRMTLIKGEVSNWNSFRQFSKLRLLKVLNLSSHGVGRLSSAALQPLIHLKYLAVSARKFDFHPESHLPHIETLIVLCPFSRTVLPPIFWKMKTLRHVEINDAVFDLKNNKKWISEESSKLENLRILKQVAIKIGADDNVDVLLRRCPNLQELEIGILCDEDSVEICQLESLTQLQILRLSIDSFQLNVSKLHLPLHIKKLVLRGTRIESIVSSIGGLPSLEYLQLVLPTFIQLKEWCLGDVTFHKLKLLKLEYFNISRWDASEESFPLLERLVIKKCHELEEIPLSFADIQTLKQIKLVQCRNKSLKASALKIKEEAEAIGGSDIIDLIVEVRFLELFIAATSRVLVTTTCYLDSDKGFEDAKKIIAALKGFEDAKKIIAALKGKGISAIEAAGFCWGAKVVEQLVMSENIQAAVLLLPSFVSVDDFKGTIVCDRIELLVVLLLDFIQVSCILDKALDVSVTLEYW	GCF_001406875.1	Solanum pennellii	28526	Solanales	Solanaceae	Solanum	Solanum pennellii	Solanum_pennellii_Helixer_NC_028645.1_001852.1_CNL
Helixer_NC_028645.1_001331.1	CHAIN	chain	1	893	(CC)(NBARC)	NLR	CC-NLR	CN	MWLLMKLIPRVGTLAGSLVRRMAQNEIEDMLDHLRRIKSGGNLDRVKINRIEKLEMVLKYHHVLLPDSFVKLKKDKWIAKMVQWVLDGIPDECKTNLNLTRLELHLLEFFEGKISLSYNHELNDSDLSKYMDCVGKNLNDVLMILLQRARYDPPEESLEMHRFIKQLKIVQKKMRFLRYLYVTEINGYVECLESDSQFIGYVNHEKLECLETRMHFMAYNVGQLCLAILGYDVSNFVDDVDKVDDEEEEDEDGDGDEDDILNRPPYLLFLIILVELEIKKFFLGELNASKFTQSRTFKDKKLPKGFSHHLHSLLMYLRNKKLEKFPNNNSPQNIDIAIEFLLVFLDADVANHVINGNWLNEVMEKVGAIAGDVLYVIQKLLPSSIKKDDNSKISLCSIQIWEKTKDLKAQVETYYKSLKFTPSQFPTVGGWSFLDSLLRKLKEMSKSKSCLDFLMKPLLGNLEKELSALTSILEKDLSSLSSILRDVAKVHHEHEILQDLHRRTINWAYEAEVAIDSILAQYNVFWHIFCSLPTILKEIKQINVQVTQMWSADIALKPCYVVAPFEYFPTRHINPVTDEDIVGFGNDIEKMFQYLIRGTNELDVIPIVGMGGQGKTTVARKVYNSDNIVSHFDVRAWCIVSQTYNRRKLLQEILSQVTGSKDKGYEDDILADELRKSLMGKRYLIVLDDMWDCMAWDDLRLSFPDSGNRSRIVVTTRLEKVGEQVNCHTDPYSLPFLTKEESCELLQKKVFQKEVLNALNRIREDFPPELQDVSQAVAEKCKGLPLGVVLVAGIIKKRKMEESWWNEVKDDLFDHLDCESEEYSLSTMQEDAIIRVSELISLWIAEGFVQSIESGRLMEEAAEGYLMDLIQSNVVMVSNRRYNGKVKYCQVHD	GCF_001406875.1	Solanum pennellii	28526	Solanales	Solanaceae	Solanum	Solanum pennellii	Solanum_pennellii_Helixer_NC_028645.1_001331.1_CN
