## Supplementary material for "A hierarchical immune receptor network in lettuce reveals contrasting patterns of evolution in sensor and helper NLRs": Supplemantary Material Data S1-12: Data_S3.xlsx (part 15 of 18)

### Sheet: NRC-S - SD (continued)
seqname	type	description	start	end	Domain	Status	Subclass (putative)	Simple	sequence	Assembly Accession	Organism Name	Organism Taxonomic ID	Order	Family	Genus	Species	ID
Helixer_OY730194.1_004476.1	CHAIN	chain	1	848	(CC)(NBARC)(LRR)	NLR	CC-NLR	CNL	MTYTGLELFIDNLEHLIESNGNPWVNKNPSLEFETPQLKLLHQKLKHIIKTLFVDQGDNQVEVDEVRDLKKRFIDAAKEAERIIDLFVSDGYRRSTGHDPGGSTASLNLEDVMRSIMSIKDESETVPINSMRPASSRIDFLEAESAADGANILSGLDADAWMIVDKLIAGNKPLDIISIVGMGGLGKTTLATQVYNNQYVEHYFVRAWVTVSQTFEKRDFLISILASMGDQLDLREETDDLRDRLHKKLFDQKYFIVIDDVWTTKLWDEIKVFFPNDNNESRILLTTRHTEVALHAKPHGFIHHLQYLKEEESWKLLCSKVFQDDECPEWLIEPGRRIAEQCHGLPLAVVIIADVLANKARSKDIWEEVAGSVSAYIINDQNGRLERLALSYYHLPSHLRDCFLYIGGFPLDFKFPVRRLIWLWLAEGFIIQKTEKRSFEDMGEDYLTELVDRNLLIVSEKKFNGAVKSWKVHDLVREICLQKAKEESFFVKLMDWQPPSSHEVSKQRRVFTDQEIYNISFAHPSSIRTLLCFHEYAHSIHNDADYLCSFKLLRVLDVQTCKLIDFPQGMALLIHLRYLAIWNSNDFPPSICNLWRLQTLIVKTSSTNLLVLPHNISDLVNLRHFRSDKGIFLPLIEKPMNLQTISKVVSGDGVKRIWEYFPNIKKLAFTAYSDEVKDIKLLNYLENLKLTGSCTSRNIAFPITLKKLTLVRCCLPWSDMTFIQSLPYLEVLRLVDNAFDGNEWNTGEDHFGQLKLLRLEGLNIKQWNAGSTSFRCLKQLEVSNCHDLEEVPSEIGSLLTLELIKIESPSESAVSSLQSIQEEQHEAGNDQLKIVVDGIVLSPMFDSE	GCA_963422505.1	Pseudognaphalium luteoalbum	59425	Asterales	Asteraceae	Pseudognaphalium	Pseudognaphalium luteoalbum	Pseudognaphalium_luteoalbum_Helixer_OY730194.1_004476.1_CNL
Helixer_OY970825.1_002957.1	CHAIN	chain	1	853	(CC)(NBARC)(LRR)	NLR	CC-NLR	CNL	MTYTGVELLMDNLGQLSYSSHNSLVNNNPSFILHRPRIIQLYEELNSLIQIMYVDNHNLDQINEQMRNLEARLKDVAQEAHSIVGLFLYSINHKKTISSSKYDFIKYLLTCNNVKKSINSIFSMNLENVMRAINTIKEEFKIIPKMKMKMDSSQTIKTDSRTRNPLGKKKVSKEMVVGLEHDAGLIRDKLVEDQMQLDVVSIVGMGGLGKTTLATKVFNDAFVVYHFPVRAWATVSQAYERRDLLIQVLASMHVQLDFASASDSQLGENVHKSLMGKRYLIVIDDIWSTEAWDDLKRFFPSNHNASRILLTSRVKEVALHVRPHGFVHQLKYLTDDESWELLHTKVFGGYNCPQRLFEPGMQIAKHCQGLPLSIVVIAGVLAKITRSKDSWERVGQRVSSYIVSDGNGCRDILALSYDHLPPHLKDCFLYLGGFPEGRKFRVRKLSWLWMAEGFIQQVGNQSLEEIAEHYLLELVDRNLVTVVDRKSNGAVKSCSIHDLLREFCFKINQDSVSQYKARRIFKNTEYIINDQQLRPWVQSVLCNIPIGSFPLLMVLDLQNYQYSIPPAVELLVHLRYLAFWCTQGFPASICKLWSLRTVIARCSSRLYLPSTISNLVNLRHLWSDGYIDFPSIQKPMNLQIISNVAVVERWEKCFPCIKKLTCTTRIWKNQDFESLNSLETLMWINIGGKFRKMDITFPASLRKLSLSGCCLPWSDMSIIQSLPNLEVMSLLENSFLGPRWEIGEIQFQQLKFFKLQGLNIREWEASSINFPSLTHLVLEACRYLEAIPLEIGDIATLEVIDVDNSSICLESLGEIRAAQQYFGNSDFKIKVRKELHRLSYYKKLRGLAWMVDW	GCA_963853835.1	Calendula officinalis	41496	Asterales	Asteraceae	Calendula	Calendula officinalis	Calendula_officinalis_Helixer_OY970825.1_002957.1_CNL
Helixer_OY992763.1_002786.1	CHAIN	chain	1	799	(NBARC)(LRR)	NLR	CC-NLR or CCR-NLR or CCG10-NLR	NL	MAEALALYLKQLDSFNIRIDIFLPEEHLGDLLVSIMNHLRKMMVGYENEEVQALLEEIHDLNPYNLFDLQKKMPEICEKLLNIKYGPNIQGDEIVLGFDDEVETLLEQLTRTSSKQLQIICIAGMAGLGKTTLARKLYKDPLIEYMFDIRAWTCVSQEYAQKDLLLDILSSFIDKLTDEIYKMSNKQLREKLYRLLKCRKYLVVFDDIWDCMAWEDLKMYFPDDKTGSRVLFTSRDIDVSKHVHAARPAHVLRLRTVNESWDIFLKKVYRLGICPPHLKDLGLVINKKCEGLPLAIVIAAGLLKNNWSNEWWEKIAWSLSTFMVSDPSQYMDSLAISYNHLPRHLKPCFLFFGSFPEDCEVPVTKIIWLWIAQGFIHPIGSRILEDVAEDFVMDLIKRSLLMTSKWRADGKIKSCRMHDLLRDFCLRKAEEDNFSLLRYKNAPILASSTSITDTQHEMSLDLSPLPTRSALIYPFELGGILQNSGSVLNESYKSLAVLDMESLPIPNFPSDVIQLVSLRYLAIQAHDGSPRASILNLVNLQMLIILSRKNALLPKTIWKMVNLRHLYIKSGENLIEEQVSPSVLAGLQTLSQVSPQCFQNVSPRTPNLRKLGFCGPLISSLGDLEFPNIRSLQHLNKLKLLNTVLIPKTTRSCNPLMFPENLKKLTMSNTGMDWEEMWTFAWLPNLEVLKLKFHACIGEKWEPGDANFGRLKVLKMDHLDLKQWVSSVDNFPRLQQLVVRHCSKLNSIPLDLGKILTLEVIEVIGCSSSVYNSALEIQKQQESEGNFFLKVRAKSAAQY	GCA_963921325.1	Logfia minima	702255	Asterales	Asteraceae	Logfia	Logfia minima	Logfia_minima_Helixer_OY992763.1_002786.1_NL
Helixer_OY992763.1_002787.1	CHAIN	chain	1	822	(NBARC)(LRR)	NLR	CC-NLR or CCR-NLR or CCG10-NLR	NL	MAEALALHLKQLDNFDIPKDISLVAEQQFRMFRNLSFAITKHLIKMMVGYENEEVQALLEETCALYRYALISPRNLYTLISPRNLFDLKKKMPEICEKLLNIKYGPNIQGDEIVLGFDDEVETLLEQLTRTSSKQLQIICIAGMAGLGKTTLARKLYKDPLIEYTFDIRAWTCVSQEYALKDLLLDILSSFIDKLTDEIYKMSDKQLGEKLYRLLKGRKYLVVFDDTWDCMAWDDLKMYFPDDKTGSRVLFTSRDIDVSKHVHAARPAHVLRLRTENESWDIFLKKVYRLGICPPHLKDSGLVINKKCEGLPLAIVIAAGLLKNNWSNEWWEKIAWSLSTFMVSDPSQYMDSLAISYNHLPRHLKPCFLFFGSFPEDCEVPVTKIIWLWIAQEFIHPIESRILEDIAEDFVMDLIKRSLLMTSKWRADGKIKSCRMHDLLRDFCLRKAEEDNFSLLRYRNAPVLASSTSITNTQHGISLDFSPLPTHSALIYPFELVGILQNNGSVRNESYKSLVVLDMESVPIPIFPSNAMQLVSLRYLAIQAHDGSPHASISNLVNLQMLIILSRKNALLPKTIWKMVTLRHLYIKSGENLIEEQVSPSVLAGLQTLSQVSPQTFQNVSPRTPNLRKLGFCGPLISSLGDLEFPNIRSLQHLNKLKLLNTIMFPKTTRSCNPLMFPENLKKLTMSNTGMDWEEMWTFALLPNLEVLKLKFHACIGKKWESEDAYFGRLKVLKMDHLDIKEWVCSTDNFPRLQQLVVRHCSKLNSIPLDLGKIFTLEVIVVVGCSSSAHNSALEIQKQQESEGNYFLKVRAKPELEIQEEQ	GCA_963921325.1	Logfia minima	702255	Asterales	Asteraceae	Logfia	Logfia minima	Logfia_minima_Helixer_OY992763.1_002787.1_NL
Helixer_OY992764.1_005728.1	CHAIN	chain	1	872	(CC)(NBARC)(LRR)	NLR	CC-NLR	CNL	MANMSLELLMENLKQLICCDRNPLINDNPFVQDKRSQLRSLYQELEFLRIVVIEMKIPKGSFERRLTDVVEEAEDIVDLFLTSAFIRNNTSMKMCGADNYHSPNLDSIVKEIKYIKKEIMDEKKQSQTEDLLHDERSSPSRNSSSAVLKEEIIVGLDDDSLVLVERLAGNQKQLDIISIVGMGGLGKTTLATKVFNDQYIVYHFHVRAWVSVSQAYSKKDLLISLLTSIGKLAPEEIGKLKVEKLSELLYKSLKGKRYLIVIDDVWSAMAWDDLNMYFPNDHTRSRVLLTTRLSEIALYAKPGGFIHYLPLLTKEESWELLSRKVFQKDRCPERLIKPGMKIAKKCQGLPLAVVVIAGLLVKGEKSCENWEKVAESVISYIVGDPKGYMDTLALSYDHLPRHLRDCFLYVGGFPEDSIIPVRRLIWLWVAEGFIQEDGRKLLEDVAEDYLVELVDRSLLIVAKRRSNGGVKACRIHDLLRELCLKKATEENFFRQISRSRYLSCSKFIPYIDKQRRLFADSNFLSEISSDHSTPHIRSFLCFNKEWYFSLGVQRCFHPFLLLRVLDLLTIHTSILPLALELLIHLRHLALWSEVTKLPSSVCNLWNLQTLILKENYSGFMKLPENIAKMVNLRHLWIEMIISIPDTHNLANCDVFLNLQTISMLRLHGRAECLLKRIPNVRKLGCAVYEDQMDDAFPNFALLDHLETLKVIHPEVLQVESFYSKNYISFPVTLKKLTLSGCRLPWFNMSKIQWLPNLEVLKLLNYAFEGPTWDTREGQFRQLKFLKLQNLDIHQWDAYSNNFPCLKRLVLLECYYLKSIPEDIGNIPTLEMIEIDKRNHSVVKSADKIRDEQNGLGNYELKINVIGFLTSIR	GCA_963921325.1	Logfia minima	702255	Asterales	Asteraceae	Logfia	Logfia minima	Logfia_minima_Helixer_OY992764.1_005728.1_CNL
Helixer_OY992768.1_001510.1	CHAIN	chain	1	895	(CC)(NBARC)(LRR)	NLR	CC-NLR	CNL	MIDTDVDCLIETLNQLINFSYPSQISTSPYFLQTQDRVKLVYEELLSLRTFLSHSEETRNMVEKVKVLVKRIIDVTSEVENVFDSFFASFVVNDANELDDDRCLNFDNVIQEIEEIKRDVLEFEDYNIQDVLKSLGSLSIVNTTIVPKEEKVVGFDVESREIHDMLVGDRKRLDVISIVGMGGLGKTSLAKRAYCDPYVAYHFYIRGWVSVSQTYQKKDLLLNICCSLSVPNISRDTSVEKLREGVYKWLKGKRYLIVIDDIWDVEAWNDIRICFPDDNCRSRILVTSRLMNVALHIKRHSPPHLLRFLTVEESWDLLQQKVFAEDGICPNYLMTTGKQIAQRCRGLPLAILVISGLLAKTEKTLDWWTRVLDSIGSHIASDPEQYLNTLALSYNHLPQHLKSCFLYFGAFQEDFEIDARKLMWLWVAEGFVKPGVENVAEEYLRDLIERSLVIVDRKRSDGGVKVCRVHDLLHDLCFRKAKEEKFLHEIKPYAGLASYPNTTVRRSFIHTHVLDYVFSNPYSPSTRSFLFFHQGLAYAFTKESVLFPYSAFRYLRVLELCSVSAPFLPNEIGHLVQLRYLSLKSEGLSIPKSISILWNLQTLVVYGTSQPIDFPFCEDSSNMTNLMHMCIWPSVRLQYPVALQKIRTLLMLHLPVGRQPVLERAPNLRKLGCVVSPQPYGWVLFPPLDFLVHLEKLKINIDIFKHGLPRRTRFTCLNCLPQNLMKVTFSNCYLPWTDLSELGRLPNLQILKLLCGNFQGPKWDTNDGEFQKLKYLKVESPELAEWNMHSDHFPRLERLVMNGCRQLKEIPMCLGNIPTMELIELTSPRTLAADSARWIVEEQQSLGNDMLKLIINDHRNDDLILSVKRCPKISFTYSDSSEDASSDEESSHDSI	GCA_963921325.1	Logfia minima	702255	Asterales	Asteraceae	Logfia	Logfia minima	Logfia_minima_Helixer_OY992768.1_001510.1_CNL
Helixer_OY992769.1_000807.1	CHAIN	chain	1	944	(NBARC)(LRR)	NLR	CC-NLR or CCR-NLR or CCG10-NLR	NL	MAVATDLLLKRFKRLRNKADRVLMNHMLMNVSNSSYEYTPLIETSSFKIVCKKAMSVCIIDPLWRIVHLSAPELIKFLHEDEDGCASLDVYWLKSLPKILYELQTVVVSGLEDLRHEGLFDRQMWYEVNKDEQVMGMLEKIKCTLADNFHIFNNDADGLIEELKLMIDILLILCHEIIGSYEDFVVFDVTSTQLLECGYTQRQLELLSMAGRLPLKQNVDKEETVVGFEEETINLLERLTGYAKKLEVIPIVGMAGLGKTTLAKRLYRDPYIVYFFHIRAWSFVSQEYVKRDLLLSILSSIVQLTSRIYSMSDEQLGEQIYRGLKGQKYLVVLDDIWDNGAWNGLKIYFPDDRNGSRILLTTRNVDLDLDTVPPHSLRLRTARESWRMLQTMVFKSGKCPWRLHDVGKMVSRKCCGLPLAVSITAGLLRSRRTRASWKEVSESLSNYIVTDPNQYMDTLALSYNHLPTHLRPCFLYLGAFPGDCDIPVHKLIWLWVAQGFIVQTGNKTMEDVAEDYLMDLLGRSLVIVSKKGDDGQIKACHIHDLLRSLCLWKAKEEAFSPIIYRYGRVSSELSPIATAESKTNPSHLKSSEQFTQHVNSALCCPLELGESFHAGQPIDHETYKLLRILDIESLSSFSFPKEVLKLVNLRYLAIQAEDGNPPASISNLTHLQILIISSSRNIVIPRSTWDMEYLRHIYIKSGENLIEDVSSDNFTGILDNLQTISGICPSPSSLSIFTRTPNLRKLGFCGSLLSNSGFLEFPNICSLKCLRTLKLFNTKVYHAPVKLCGPRMFPERLRRLTLSETALDWNEIQTIGSLPNLEVLKLNVNACVGERWETSDMGFANLKLLKLQDLDIVRWEASSAHFPRLERLVVRHCSRLQEIPASIGEILPLELIEVSWCGESTAQSARMIQKEQEKNANDFLKVVISVHRDLQGKRKRPNYD	GCA_963921325.1	Logfia minima	702255	Asterales	Asteraceae	Logfia	Logfia minima	Logfia_minima_Helixer_OY992769.1_000807.1_NL
Helixer_OZ005680.1_000028.1	CHAIN	chain	1	878	(CC)(NBARC)(LRR)	NLR	CC-NLR	CNL	MTYTGMELFINNLKHLIESNGNPWVNNNPSIENEIPELKLLYQELKSIIQTLFIDQGDNLVELDKVRDLKKQLRDVANEAECIIDLFVSDGYVRSKGHFPGVSTASLNLEDVMKSIMSIKAESTNNAIISMRPSSSRINDFLEAESTAAAGANISLGLHDDALMIVDKLIAGNKPLDIISIVGMGGLGKTTLSTQVYNNQYVEHYYVRAWVTVSQTFEKRDFLISILASMGDHLDLREATEFQLRDMLHQKLFDQRYFIVIDDIWTKKVWDEIKLFFPNDNNESRILLSTRHTEVALHAKPHGFIHHLRYLTEEESWKLLCRKVFHDDECPEWLVKPGRKIAEQCHGLPLAVVIIADVLANKERSKDIWEEVAGSVSSYIKNDQNGRLERLALSYYHLPGHLKDCFLYIGGFPLDFKFPVRRLIWLWLAEGFIIQKAEQRSFEDMAEDYLRELVDRNLLIVSEKKFNGAVKAWKVHDLLKEICLQKAKEERFFLKMMDWQPPSSHEVSKQRRVFTDQEIHNISFAYPSNIRALLCFHRYAHPIYNDAEYFCSFKLLRVLDVQTCKLKDFPQGMALLIHLRYLAIWNTSGFPSSICNLSSLQTLIVKTSCTFLVLPHNISDLMNLRHLRSDKGIILPLIEKPMNLQTISQVVSGDGVKRIREYFPYIKKLAFTVNSDEVNDIKLPCYLETLKLTGSCSSGKIVFPVALKKLTLVRCYLPWSEMKIIHLLPNLEVLRLVDNAFDGTKWDVPQADTGEQVEYTRALERTMSKELGEDHPASHFGQLKLLRLERLNIKQWIAGSTSFRCLKQLEISNCHDLEEVPSEIGSLLTLELIKIESPISESAVRSLQSIQEEQHDAGNDQLKIVVDGTVLSPVFDSE	GCA_963930675.1	Gnaphalium uliginosum	702247	Asterales	Asteraceae	Gnaphalium	Gnaphalium uliginosum	Gnaphalium_uliginosum_Helixer_OZ005680.1_000028.1_CNL
Helixer_OZ005684.1_001742.1	CHAIN	chain	1	742	(NBARC)(LRR)	NLR	CC-NLR or CCR-NLR or CCG10-NLR	NL	MQHSDFKFKALLNDMKGPKTGAAVNDLSYASNAEVDKEIVVGFDDEVKLLRNQLIGITCTNKLEIISIAGMAGIGKTTLARELYTLPMIKPMFDIRAWVCVSHADCVNDVLYAILSSVISDFSEDKIYIWGYKLGEKLTKLFKGHKYLVVLDGILDQKTWHGIKRFFPDDNNGSRVIYTSRDLDTKLHVKLYRPLHVVLRLRTENESWDMFRTKVFGNKNCPSELEEYGKALARKYEGLPFAIVVAAGLVKDNLSVTWWEQIATSCPTFTVSDPNQCMGLLNLCYNHLPSHLKPCLLYIGSFPKNYEIPVKKLLSLWIAQGFIHENGSRKLENVAEDYLMGLIDRSLVMTSEKRFDGKIQTCRIPDFLWDLFSKKGEEHFPPHIYMDVGTSDPLSTVTNMLHVMSLNPVTLSIRSSLGYRFEWRNILKNGGTVLNERYKSIRVIDMEGVCISSFPSDVIHLVNLRYLAIQAHDGSPQSSISNLVNLQTLIILSRKTIVVPKTIWNMVNLTRICIKAGENLIEGPNDNCPGALANLKTLSLVSPLSCKNITSRCRNLEKLGFCGPLISREGDLEFPNIGDMAHLRNLMLINTNFYPVATKSCNPIKFPEKLKKLTLSNTAMNWDEMWVFAWLKNLEVLKLKLYAFIGEKWETGESKFRRLRFLELHDLDLKEWVCSRGNFPRLQRLVVHHCLKLNSVPDALCLESIELMECSTSAHESALKLRKHGKVQKLVLLKSSVNNSPF	GCA_963930675.1	Gnaphalium uliginosum	702247	Asterales	Asteraceae	Gnaphalium	Gnaphalium uliginosum	Gnaphalium_uliginosum_Helixer_OZ005684.1_001742.1_NL
Helixer_NC_037540.1_000942.1	CHAIN	chain	1	885	(CC)(NBARC)(LRR)	NLR	CC-NLR	CNL	MKYPGLQMFMDNLKQLIYCNHNLVINNPLILSQRPQFQLLYQELGSMIQILLDVHENHHLYELEKVENLMRRFKDAVEEAQDIIDLFLSAVHSRSRGLFTRPDVFKTSLDLENAMRCIESIKVEFMTMINIGNLNPTPRIDRLKTQSADAGTRNLSGTKKPLEEVVVGLDRDAELIRDKLVEDTKQLDVLSIVGMGGLGKTTLATKLFNDRFIVYHFHVRAWATVSQTYIKRDFLIQILTSIGVQHDLEEANDSKLREKLHKHLMGRRYLIVIDDIWSSEAWDDLKLFFPHENTGSRILLTSRLNEVALHAKPHGFVHSLPYLTEAQSWELLCQKVFHGDECPGWLIKPGMQIARKCQGLPLSVVVMAGILAKETTRSYLWENIACSVGSYILSDQELGCLETLALSYHHLPHHLRECFLYLGGFPEDFRINAKRLTWLWVAEGFIEEDGNRSAEETASTYLMDLVDRSLVIVAERKFNSEIKACKLHDLVRELCQQKAKEERFFIKIDSPPFSSLLGVIKPYEVVMPYKQRFVFTNQDINIVNIAHPPTPSIRSLFGFHKDSRLIYDIAKYFHSFALLRVLNLGKCKLHYFPQGMTLLVHLRYLAICYSCEFPCSICNLWSLQTLILERNFGVVHLPHNISDLVNLRHLWSTREIFLLTIEKPMNLHSISKVRLRDGAGNFGKCFPSIKKLGYTLISGEEGRFESLPYLETLKLSSKMHGPNVRLNHIRFPATLKKLTLVECHQPWSNISIIQSLPNLEVLKIKYGAFEGTQWNAGEQQFGQLKYLSLEVLDIKQWEAYNTSFPCLKRLAVRSCRNLEEIPLEIGEIATLELIEIYECVNSALMKSAERILKEQHDQGNTELKITEDGKELSIYLCEHEGSESE	GCF_001531365.2	Cynara cardunculus var. scolymus	59895	Asterales	Asteraceae	Cynara	Cynara cardunculus	Cynara_cardunculus_Helixer_NC_037540.1_000942.1_CNL
Helixer_NC_037540.1_001097.1	CHAIN	chain	1	874	(CC)(NBARC)(LRR)	NLR	CC-NLR	CNL	MAYAGLQMLMDNLKKLIHGRHHPLINYHPMISSERPRFQLLHQELASIVQTLFSIHHLHEIQEVINLKRRFQDAAEEAQDIIDLFVSAVHFRNRRFPPKIDVSKTSLDLEKVLKSIKSIKVELMTINIGNMKMGSSSRINHIRTQSVAVAAASGTSYTTNPLGTKKPSEEIIVGLDHDVEIIRDKLSEDTKRLGVVSIVGMGGLGKTTLATKVFNDGFVVYHFHVRAWVTVSQTYRKQDLLIQILTSIGVQQDLEKDNDSKLREKLHKILIGRRYLIVIDDIWSIEAWDDFKLFFPHENTRSRILLTSRLNEVALHADPHAFVYSLPYLIEQQSWELLKQKVFHGDECPEWLIEPGRQIAKKCQGLPFSVGIMAGVLAKEPMSKDLWERTVCSIGSYVVNDQKGNLETLALSYHHLPDHLRECFLYLGGFPEDFKFVVERLIWLWVAEGFIEEARNQSLEDTAKAYLMDLINRNLVIVAERKFNGDVKACKLHDLVRELCLQKAKEERFCLRIDSPPLSSQLLEVITYKQRRVFTNQDISNLNIVDSPTRTTRSLLCFHKDICSVEAVARSFVLLRVLDLQKCRLHDFPQGLALLVHLRYLAICYSSEFPYSICKLRSLQTLILRSDYVWSMHLPRNIQDLVNLRHLWTDRFYLPCIGKPMNLQSISYLVLKDGIDNVQKCFPRIKKLALTCLKDDEYHFELLRYLESLKLRGVGMPHNRISFPATLKKLTLVRCFLPWSHMSIIQSLPNLEVLKLKRYAFQETAIMERWWHESEYTSFPCLKRLALRHCECLKEIPLEIGEIATLELIETDSSSKSVVKSLERIQQEQHDVGNDKLKITLDGMDLSFYSSLSELVKSELEFIKLMIRVDLVRG	GCF_001531365.2	Cynara cardunculus var. scolymus	59895	Asterales	Asteraceae	Cynara	Cynara cardunculus	Cynara_cardunculus_Helixer_NC_037540.1_001097.1_CNL
Helixer_NC_037540.1_001179.1	CHAIN	chain	1	881	(CC)(NBARC)(LRR)	NLR	CC-NLR	CNL	MAFTGLQMFMDSLKKLIHGNHHPLINNNPMVLSERHQFQLLYQELASIIQILSNIHQHHPHLYELKKVRDLKGRFKDAAEKAQDMIDLFISAVHLTNIGLSPRSDVFQISLDLNNVMRSIKSIKVEFMTINIDNIKMDSSSRIDHLKTQSADEDDAGRSTSSTRSHLGTRKPLEEIIVGLDRDAKIVRDKIAEDTKQLSVISIVGMGGLGKTTLATKLFNDCFFKYHFHVRAWVTVSQTYKKRHLLIQILTSMGVQDLEKKNESKLREKLHKNLIGRRYLIVIDDIWSIEAWDELKLFLPHENTGSRILLTSRLNEVALHVKPHGFVHSLSYLTEEESWELLKQKVFHGDECPEXLIKPGMXIAKKCQGLPLSLVVMAGVLAKEPMXKDLWEKIACSIGSYIVNDHKGNLETLALSYHHLPHRLRECFLYLGGFPEDFGFVVEKLIWLWVAEGFIEEAENRSLEDIAKAYLMDLINRNLVIAAKRNVIGDVKACKLHDLVRELCLQKAKEERFFLKIDSPRLSSQLREVITGSPRHVFTNEDISIVNFTFFPTQTIQSLLCFHKKIRSIEVIACSFLLLKVLDLQSYLLNDFAQELVLLVHLRYLAIWYSSKFPYSICKLWNLQTLILQTDPFVSERFAHNIQELVNLRHLWSNTLLYLSYIGKPMNLQSISNVVFKDGVDNLQKCFPSIKKLALSCFKDDGYHFELLPYLETLKLRGSGLRQNHILFPATLKKLTLVFCFLPWSHMSIIQSLPNLEVLKLKFDAFTGTQWDSCEQQFRQLKLLTLQSINIKHWEASTTSFPCLKRLSLLNCYNLEEIPLEIGEIATLELIETDSRSNSVVESVERIQQEQRDAGNNELNITVDGMELSFYLSRHEGSKSE	GCF_001531365.2	Cynara cardunculus var. scolymus	59895	Asterales	Asteraceae	Cynara	Cynara cardunculus	Cynara_cardunculus_Helixer_NC_037540.1_001179.1_CNL
Helixer_NC_037540.1_001178.1	CHAIN	chain	1	831	(CC)(NBARC)(LRR)	NLR	CC-NLR	CNL	MAFTGLQMLMDSLKKLIHGNHHPLINNNPMVLSKRPQFQLLHQELASIIQTLSNIHQHHHYQHHELKEVRNLKKRLKDVAEEAQDRIDLFLSAVSVDFRNSGLSPRPDVFKTTLDLENVMRSIDSIKVEFMTVNIDNMKMGSSPRINDRSSTNRGSCLGTRKPLEEIVVGLERDAEIIRDKLAEDTKQLSIVSIVGMGGLGKTTLATKLFNDRFFKYHFHIRAWATVSQTYIKRDVLIQILGSMGVQQGLDEATDSQLREKLHKNLMGKRYLIVIDDIWSIETWDELNLFFPRENTGSRILLTSRLNEVALHVKPHGFVHSLSYLTEEESWELXXXXXXXXXXXXXXXXXIACSIGSYIVNDHKGILETLALSYHHLPHHLRECFLYLGGFPEDFGFVVEKLIWLWVAEGFIEEAENRSLEDTAKAYLMDLINRNLVITVKRNVIGDVKACNLHDLVRELCLQKAKEEGFFLKIESQPLYQQRRVITNEDISIVDNTHFPTPTIRSVLCCHKRRHMHSIKSIAHCFVLLRVLDLQKCQLHDSAEGLALLVHLRYLAIWFSPEFPNSVCKLWSLQTLILKTSSLKNMHLPRNITDLVNLRHLWSNVVLSLPYIGKPMNLQSVSYVLFNDGVDNFPKCFPSIKKLALGCFKDDEYHFELLPYLETLELHGSSLQQNHISFPATLKKLTLVYCLLPWSNVSIIQSLPNLEVLKLKDYAFVGRQWDASEQQFRQLKLLTLERLDIKHWEASSTSFPCLKQLSLLKCKNLEEIPLEIGEIATLEHIETDSWSNSVVESVKRXQQEQHDMGNYELKITVDRMELSFYLSQHEDSESE	GCF_001531365.2	Cynara cardunculus var. scolymus	59895	Asterales	Asteraceae	Cynara	Cynara cardunculus	Cynara_cardunculus_Helixer_NC_037540.1_001178.1_CNL
Helixer_NC_037540.1_001177.1	CHAIN	chain	1	907	(CC)(NBARC)(LRR)	NLR	CC-NLR	CNL	MTYTALQMLMDNLKHLIYGNNDPLIHRNPSILSQRPQFQLLHEELGSIIQTLFNIHEYHHLHELQNVKDLMKRFKDAAEEAQDIIDIFLSALHFRNIGFPPTSDVFNTSVNLENVMRSIESIKMELMTINIDDMKMDSSPSPRIDRLNAQSASGTSGTRNPLGAKKPLEEIVVGLDRDVELIRDKLSEDTKQLGVVSIVGMGGLGKTTLATKVFNDRFIVYHFHVRAWATVSQTYIKRDFLIQILASMGVPQDLEEASNSKLREMLHKHLMGKRYLIVIDDIWSTEAWDDLKSFFPHDNTGSRILLTSRVNEVALHAKPHGFVYSLPYLTEEESWGLLCKKVFHGDECPEWLITPGMQIAKKCHGLPLSVVVMAGVLAKEAISKDFWEKIASCVGSYIVGDQKEHLETLALSYHHLPDHLRECFLYLGGFPEDFGFVVERLIWLWVAEGFIEGAGNQSLEDTAKAYLMDLVDRNLVIVAERKYDGDLEACKLHDLVRELCVEKAKQERFFLKLDRLPLSSQLLEVMTPYRQCRVFTNQNIDNVDFAHPPFCTPSMRSLLCFRKSYTRFEIGEYIYSFALLRVLDLQKCKLRCYPQGMALLIHLRYLAFWHSSFPSSVCNLLSLQTLILKTSYGRTTLPSNISDLINLRHLWSNQELFLPAIEKPMNLQSISNVVLGDGVDNFGKYFPSIKKLEYTLFSGEERRFESLPYLEALKLTVKYHNRNNIEAEPIFLQIRVWFPATLKKLTLVRCFLPWSDMSTIQPLPSLEVLKLKYKSFVGTHWHAGEQQFRQLKFLTLERLDIKQWEAYSTSFPCLKRLAVWSCGDLEGIPLEIGEIATLELIETGSRNYSIVESIKRIQEEQDAEGNTQLQITVDGMDLSFYLSGQWKDDDNRRIHSSFVEFYNENDL	GCF_001531365.2	Cynara cardunculus var. scolymus	59895	Asterales	Asteraceae	Cynara	Cynara cardunculus	Cynara_cardunculus_Helixer_NC_037540.1_001177.1_CNL
Helixer_NC_037540.1_001101.1	CHAIN	chain	1	937	(CC)(NBARC)(LRR)	NLR	CC-NLR	CNL	MNLFLQFFNRTPSSSISTQLFIIQHYFSSKTPQRNKMTYTALQMFMENLNNLIYCNHNPLINNNPSILSERPQFQWLYQEFGNMIQTLFIHKHHHLHELQKLRFLKRRFTDAAEEAQDVIDLFLSAHHFRNNIGILRRSDVFKTSLDLEKIMRSIESIKVELMTINMDNMEMDSSSRIDRPKTRSAADAAKTFYTRNPYGTKKPSEEIVVGLDRDAELIRDKLAEDTKQLGIVSIVGMGGLGKTTLATKLFNDRFVVYHFHIRAWATVSQTYIKRDFLIQTLTSSNVRQDLLEASDSQLREKLHKHLMGKRFLIVIDDIWSTEAWDELKLLFPHENTGSRILLTSRLNEVALHAKPHGFVHSLSYLTEERSWELLREKVFHGDECPKSLIKPGMQIAKNCRGLPLSVVVMAGVLAKEVMSKDFWEKIASGVCSYIVSDQKGTMETLALSYHHLPHHLRDCFLYLGGFPEDFRFVVERLIWLWGAEGFIEEVGIRSMEETAKAYLLDLVDRNLVIIAERKFNGDVKACKLHDLVRELCQQKAKEERFFHKIDPPQLFSQPPEVTIAYKQRRLFTNQDITFMNFARPPTPSIRSILCFHQGRCMINKVAKNLRCFALLRVLDLQTCELHYFPQGIAVLVHLRYLAMRYSLGFPSSICNLWCLQTLILKKYRGSINLPRNMSDLVNLRHLWSNAELIIPTTEKPMKLLSISEVRYGDGVDMFGKCFPSIKKLVYVIIPGEECHFELLPSLETLKLRVSGYPKDEPNFRQINHIWFPATLKKLTLERCCLPWSAMSIIQSLPKLEVLKLKEDAFEGTQWNTGEKQFPQLKVLRLEELNIKHWVAYSTSFPCLKRLSVWMCDNLEEIPLEIGEIATLELIETDSWNYSIVESVKRIQEEQHDEGNTELKITVDGMELPTYLSVHEGSESEIEISSPFSSGHH	GCF_001531365.2	Cynara cardunculus var. scolymus	59895	Asterales	Asteraceae	Cynara	Cynara cardunculus	Cynara_cardunculus_Helixer_NC_037540.1_001101.1_CNL
Helixer_NC_037540.1_001109.1	CHAIN	chain	1	505	(CC)(NBARC)	NLR	CC-NLR	CN	MAYTGLDQMFMANLKQLIHCNDIPFINDNPSIIISQRPQFQVLYQELASIIQTLSNIHQHHHHHHHHPHELEKLRNLKIRFKDVAEEAQDTINLFLSGLHFRNRGLSPTSDIYKTSLDLENVMTSIESIKVEFMKFNIDNMKICSSPRIDTQSAAAAIVPSCTRNPSGRKKSLMEDIVQLGIVSIVGMGGLGKTTLATKVFNDRFVVYHFRVRAWATVSQTYIKRDFLTQILTSIGVQKDLEETSDSQLRGKLHKQLTGKRYLIVIDDIWSIKAWDDLKLFFPNENTGSRILLTSRLNKVALHAKPHGFVHSLPYLTKDESWELLKEKVFHGDKCPEWLIKPGMQIAEKCQGLPLSVVVMAGVLAKETMSKYLWQKIARGAGSYIVSDQKGCMETLSLSYDHLPHHLRECFLYIGGFPEDFVINIKKLIILWVAEGFIEEVTNQSMEVTAKAYLLDLIDRNLVTVAERTFTGDVKACKLHVLLCCWFCQKHCCQRSKIKTPDVAT	GCF_001531365.2	Cynara cardunculus var. scolymus	59895	Asterales	Asteraceae	Cynara	Cynara cardunculus	Cynara_cardunculus_Helixer_NC_037540.1_001109.1_CN
Helixer_NC_037540.1_001113.1	CHAIN	chain	1	922	(CC)(NBARC)(LRR)	NLR	CC-NLR	CNL	MFMANLKQLIHGNHDPLINNDPSILSQRPQFQLLYQELASIIQTFSNIHQHHLHELQEVQNLKKRFKDAAEEAQDTIDLFVSAVHFTNKGISPDSNIFKASLELTDTFMRKYIMTMNIDNMEMDSILNNAYCRSRGLPPRSYAFKIPLNLENAMSSIESIKVELMAINIDDMKMNSSSRSNRLKTQSAAAGTSCTRNPLGMKKPLMKEIVVGLDNDVNLIRDKLVEDKKKLGVVCIVGMGGLGKTTLATKVCNDPYIVHYFYVRAWVTISQTYEKRDLLVQILTSIGIQEDLEEDGYSQLRGKLHKHLMGKRYLIVIDDIWSIKAWYDLKFFFPDDNTKSRILLTSRLNEVALYANPHGLVHSLPCLKEEQSWELLKQKVFHGGDCPEWSIKPGMQIAKKCQGLPLSVVVMAGILAKEEMRKDLWEKIAYSVTSYIVSDQKGNLETLALSYHHLPHHLRECFLYLGGFPEDHWFNVKRLTRLWVAEGFIEEAGNRSLEDTAKAYLMDLVDRNLVIVAERKFNGDVKACKLHDLVRKLCQEKAKEERVFFKACRPPNEVTPLPIPYEVVAQYKQRRLFTNQDITIVNLVHPPTPSIRSLFYFHKNPRSIDDTESEYFYSFSLLRVLDLQKSKYEYVPQGMALLVHLRYLAIWNSSGFPSSLCNLWSLQTLILKTSYSHMNLPSNISDLVNLRHLWSNVELFLLTIEKPINLQSISEVRYGDGVDTFQKYFPSIKKLAYTFSSGEKGHFELLPYLETLKLRGGFHRNHICYPATLRKLTLVKCRLPWSNMSIIQSLLNLEVLKLKDNAFEGTQWNAREQQFRQLKFLRLEKLNIIQWEAYRTSFPRLKRLAVLFCRDLEEIPLEIGEITTLELIETDNWSESIVESVERIQQEQQDVGNYELKITVDGMELSVYLSKHESSESE	GCF_001531365.2	Cynara cardunculus var. scolymus	59895	Asterales	Asteraceae	Cynara	Cynara cardunculus	Cynara_cardunculus_Helixer_NC_037540.1_001113.1_CNL
Helixer_NC_037540.1_001114.1	CHAIN	chain	1	881	(CC)(NBARC)(LRR)	NLR	CC-NLR	CNL	MANTGLELLMENLKHIIYCDNNPLIKNNLFVQDKRPQILFLYQELASLRTFVIDMEVAKKPKELKKVGNLERRLRNMVEEVEDIVDLFLTSTFIRNNTSMTMCDFDSMIHSLNFDRVMEEIRDVKEEIMDKKMQPRPEGVQPAAGAMISRNLSSAVLKEEILVGLDDASMVLVERLTGNHKNLDVISVVGMGGLGKTTLATKVFNDRFIVYHFHVRAWVLVSQSYGKKDLLISLLTSIGKLTPEEINKLKIDKISELLYKSLKGKRYFIVIDDVWSAKAWDDLKMYFPNDNTGSRILLTTRLSEIAFYAKPSGFAHFLRFLTNEESWELLRRKVFQEDGCPERLIKPGKQIAKKCQGLPLAVVVIAGVLVKGEKSQELWEKVAESVNSYIVGNPKGYLDTLALSYNHLPRHLRDCFLYVGGFPEDCKIPVRRLIWLWVAEGFIREEGERLLEEVAEDYLMDLVDRSLLIVAKRRSNGGVKACRIHDLLRELCLKKAKEENFLQQISRSSYLSSSKFIRFTDKQRRLFADSNFFTEISTDHSAPHIRSFLCFNKEWYFSLGVQRCFHPFLLLRVLDLQTIHTSTVPLALELLVHLRHLALWSEVTKLPSSVCNLWNLQTLILKENYSGFMKLPENISKMINLRHLWIEMIISIPDVHNPTNSHVFFNLQTISMLQLHGRAESLLKRIPNVRKLGCAVYGDQKDYAFPNFVLLDHLETLKVIQPEVQEVESLLSKKLISFPVTLKKLTLSGCRLPWSGMSKIQWLPNLEVLKLLNYAFEGPSWDTGEGQFHQLKFLKLQNLDIQQWDAYSSNFPCLKRLVLLECYYLKGIPDEVGDIPTLEIIDIDKRNHSLVKSADKIREEQHTMGNYELKVNVIGFLTSIR	GCF_001531365.2	Cynara cardunculus var. scolymus	59895	Asterales	Asteraceae	Cynara	Cynara cardunculus	Cynara_cardunculus_Helixer_NC_037540.1_001114.1_CNL
Helixer_NC_037542.1_001617.1	CHAIN	chain	1	947	(NBARC)(LRR)	NLR	CC-NLR or CCR-NLR or CCG10-NLR	NL	MIVATNRLLKRLERLRNKADRMVMGDSVGYEYAPLIASSSFKRLCKKAMSVCIIDPLWRIVHLSAPELIAFLLEEKGYASLNVYWLKSLPKLLHELQTVVTGLEDSRKWGILDRYMWDEVNKDEEVKGMLEKIKGTLADYFPVLINEAPRVCGAIEELGTVIDVMLILCCEFIDSDEEFVVFDVISRRILESGFTQRQLELLSLAGRLPLKRNIGAEEAVVGFEDDTIKLLERLTGSSKKLEVVPIVGMAGLGKTTLAQRIYGDPYIVYFFDIRSWACVSQEYVKRDLLLDLSSTLQLRNRTYSMSDEQLGEQIYRGLKGQKYLVVLDDIWDNRAWKDLKIYFPDDRNGSRILLTSRNIDLNLEAATVVPPHMLRLRTARESWRILQMMVFKNGMCPWRLYDVGKQISSKCWGLPLAVSITAGLLRSRWTRASWKDVAESLSNYIVSDPHQYMDTLALSYNHLPPHLRPCFLYLGKFPGDCDIPVNKLIWLWVAEGFIDQIGSRTLEDMAEGYLMDLLQRSLVMVSKKGTDGQIKACHVHDLLRSFCSWKANEERFSPIIYRYGRVSSAFSPAAAAESKTYPSHGRSLEHSTQHVNFIFCCPIELGESFQVGKPFDYETYKFLRILDIESISIFSFPREVTKLVDLRYLAIQAEDGNPPASISNLIHLQTLIISSSRNIVVPRSTWDLGHLRHLYIKSGENLIEDVSSNKFPGNDCYDRVLDGLQTISAVCPSPSCLDILSRTTNLRKLGFCGPLVSTLGVLEFPNICYLNCLQRLKLSNTKIYHAAVKSCSPLMFPETLTRLTLSDTALDWNEVRTIGLLPKLEVLKLNVNACIGQRWETSDKGFANLKLLKLQDLDIVNWETSSAHFPRLQRLVVRCCLRLEGIPTSIGEILPLELIEVSWCGESTSQSARTIQKEQERNGNDFLKVITWVHRDLQRKRKRRSYE	GCF_001531365.2	Cynara cardunculus var. scolymus	59895	Asterales	Asteraceae	Cynara	Cynara cardunculus	Cynara_cardunculus_Helixer_NC_037542.1_001617.1_NL
Helixer_NC_037542.1_001158.1	CHAIN	chain	1	910	(CC)(NBARC)(LRR)	NLR	CC-NLR	CNL	MLNEKHDLHLRLEIREGELAFIRLNMIDTDVDCLIETLKHLINFNHPSQICKTPWIDQLQLLHKGLTSLRTFLTRSEDTRYTVEKVKALVLRIIDVAIEVEHMVDSFVASFDNDCFLELDNVVRQMETIKRDVSGFDDHKIQDLQHERSSSRVNPAIPKEDNIIGFDVEAREILDRLVGNRKQLDVISIVGMGGLGKTTLAKRAYNDPYVAYHFYDHVWITVSQTYQKNDLLLRICSSLSLTITNEAAMNTGKLREMVYKRLKGKRYLIVIDDIWGVEAWDDIKICFSNDNNGSRILVTSRLVEVALHIKPDSSPHLLRFLTVEESWDLLQQKVFPEDGSCPKSLKKTGKQIAERCRGLPLAILVISGLLAKTEKTVEWWTRVLDGIGSYLVGDPEQDMNTLALSYNHLPQHLKSCFLYFGAFPEDFEIDVRKLLWLWVGEGFIEPATENIAEEYLINLVERSLVIVERKRLDGGIKVCRVHDLLHDLCFNKAKEENFLHKIKPLEEQLSSPNTSGFRATDRRLFIHSYVPDYVISKPSSSNTRSFLLTSNYISGLSNESIFFLYSAFKHLRVFEFGGVFTPFLPSEIGQLVHLRYLSLWTDGLVIPKSISTLQNLQTLVIRGKTFPIDFPFCKDSNMANLMHMSIWPSVRSKHPVALPKIRTILMLHLPVGRQPVLERAPNLRKLGCYVSPQRGGLVFFPPLDFLVHLEKLKIYIDHDYRHGLPTQMRFSWLNRLPHSLRKVTFLNCYLPWSDLSQLGRLPNLEILKILCAAFQGPRWDTNDGGFQKLKCLKIQSPELVEWNTDSDHFPRLERLIMNDCGRLKEIPMCLGDIPTMGFIELWRPRRSVAESAWRIYEEQQSLGNDGLKIIIHSRREYEPTFLYKPPKIMINYRHSSTDESGDEESSDGEA	GCF_001531365.2	Cynara cardunculus var. scolymus	59895	Asterales	Asteraceae	Cynara	Cynara cardunculus	Cynara_cardunculus_Helixer_NC_037542.1_001158.1_CNL
Helixer_NW_020200580.1_000005.1	CHAIN	chain	1	831	(NBARC)(LRR)	NLR	CC-NLR or CCR-NLR or CCG10-NLR	NL	MEEALLLSLKRLLIPISCTNMLSAGSLVALDRQQAIRSSLVILLNQLRKMMLGYENEEVQGLLDVIELLVDRKLVAPQFGKSFSDGILEACEKLCNIRFSSIIGAEENVVGFDDEVATLLDQLTSTSTKQLQVISIAGMAGLGKTTLARKLYKDPLIEYVFDIRAWICVSQVYLKRDLLLGMLSSFINDHTEEIYKMSDEQLGEKLYRHLKDRRYLVVLDDIWDCNAWNDLRMYFPDDKTGSRVLFTSRDIDLSLHVRAARPAHVLRLRTYDESWQILQVKVFRTGICPSRLETFGRVITRKCEGLPLAIIITAGLLKNEASDTWWSQIAGSLHSFMVRDPSQYMESLTLSYNHLPPLLRQCFVFVGVFPEDDDIPVTKLIWLWVAQGFIDETGCRILEDVAQDLLMDLIKRSLLMIAKTRADGQIKACRIHDLLRDLCLRKAKEENISPQIYKDAPVPAMTSPSIITNTLHGTSLDPPALLTHSGFYYPFELGEVLLKGGSIIWETYKSLRIIDMETVPISLFPADVIQLGNLRYLAIQARDGNPQASISNLVNLQMLIISSRKNIVVPKTLWSMVNLRHVFIKSGENLMEEPCFVQETEKDGCPSELASLQTLSQISPQSCHNIFSRTPNLRKLGFCGPLISSQGNMEFPNIRSLVHLQKLKLLNTNPCREPTRLLNTMMFPEKLKKLTLSTTGMDWEEMWTISLLPNLEVLKLKFHACVGEMWEMSDTEIQRLKILKLHGLDLRQWVCSKDNFPGLQSLVVHDCLKLESIPSNIGKILTLNLIEVRGCNSSAWVSAQDIQKEQESEGNHFLKVQGTNNLGSVQLVRIW	GCF_001531365.2	Cynara cardunculus var. scolymus	59895	Asterales	Asteraceae	Cynara	Cynara cardunculus	Cynara_cardunculus_Helixer_NW_020200580.1_000005.1_NL
Helixer_NW_020200580.1_000006.1	CHAIN	chain	1	624	(NBARC)(LRR)	NLR	CC-NLR or CCR-NLR or CCG10-NLR	NL	MAEALSLLLKQLLVHINQLRYIKPSVEARDDRTDVDASFDVLMNHLRKMMLGYENKEVQGLFEEIRLQMDRIVALMGISPSGIDALLEACEKLYNIRFGSTMEAEEIVVGFDDEVEILLNQLTGTSTKQLQVIAITGTAGLGKTTLARKLYRDPLVEYFFEFRALTCISQKYLKRDLLLSILSSFINDLTEEIYKMSDEQLGEKLYRFLKGRQYLVVLDDVWDCKALNDLQIYFPDDQTGSRILFTSRHVDLSLHLGSAGPVHDLRLRTEGESWDIFQMKVFRFGICPHFLEELGRVIARKCEGLPLAIIITAGLAKKQLSYTWWSEIAGSLHSLMARDPSQYMDTMALSYNHLPSHLRICFLFLGVFPEDYDIPVRKLIWLWIAQGFIHETGNRTLEDVAEDFMMDLIKRSLLMTAKKGVDGQINACRIHDLLRDLCLRKAEEENFSPHFYRYAHVPASSSTPPALNTHSGFCYPFELGKVLQEGGLVLSETYKSLRILDVESVPISSFPCDVIELDNLRYLAIQARDGSPQPSISNLVNLQMLIISSRKNIVVPKTIWNMINLRHICIKSGENLVEEPCFVQVTDKDGCPNVLSCLQTLSQISPQSCHNISSMTPNLRKLGF	GCF_001531365.2	Cynara cardunculus var. scolymus	59895	Asterales	Asteraceae	Cynara	Cynara cardunculus	Cynara_cardunculus_Helixer_NW_020200580.1_000006.1_NL
Helixer_NW_020200580.1_000008.1	CHAIN	chain	1	933	(NBARC)(LRR)	NLR	CC-NLR or CCR-NLR or CCG10-NLR	NL	MDDALTLLLKQLFSDMNGAMMGNQLSLVGLQGIPVIERHLNGLINHVKKMMLGYENEEVQSLVKSLEEMARVQNLYGSQNSMINEIVEVIEELCNIRHGSHIGEEPVVGFDDEVETILDQLTGTSAKQLQVISITGMAGLGKTTLARKLYRDPLIEYVFDFRAWTCVSEVYLKRDLLVSILSSFISDLTDEINKMSDEQLGEKLHRLLKGHKYLVVLDDIWDDMAWTDLRFYFPDDKIGSRVLFTSRDIDVSLHVQAARPAHILRLRTADESWDIFQKKVFRMGICPPHLTRIGRMIAKRCKGLPLAIVIVAGLVKTQLSYRWWSEISGSLHSYMVRDPSQYMDTLALSYDHLPPHVRTCFLFLGVFPEDYDIPATKLIWLWVAQGFIHQTENRILEDVAKDFLMDLIKRSLLMIAKKSADGQIKACRIHDLLRDLCLRKAEEENFSPQIYRYVPVQASSSTVTNMLHGMSLNPRPALTNPYGLCYPFEMGKVLQKGGSVLSETYKSLKILDLESIPISLFPCDVIQLDNLRYLAIQAHDGSPRASISNLVNLQMLIILSRKNIVVPKTIWNMVNLRHLSIKSGENVMEEPCFVQNTENDGCPSGLASLLTLSQVSPQSCNNIFSRTPNLRKLGFCGPLMSKLGDLEFPNLRSLQHLQKLKLLNTNPYPEPTRSCNPIMFPENLKKLTLSNTCMDWEEMWTFSLLPNLEVLKLKFNAFVGEKWETSDAEFRPLKVLKLHDLDLRQWVCSRDNFPGLQRLVIYHCSKLNSIPSDVGNILTLDVIEVRGCSRSTWVSAQNIQKEQESQGNSFLKVQGTNNGSGVTFLAFPGSRRKTAPGRDGKEAGGVGEAIDGREAMGGKRWVKEAGGVGEAIDGREAMGEGSGRRMGGKRWVKQSMGEDGDEKMEKMKSHGDGILKSHVFSKDFEIHGSRDFK	GCF_001531365.2	Cynara cardunculus var. scolymus	59895	Asterales	Asteraceae	Cynara	Cynara cardunculus	Cynara_cardunculus_Helixer_NW_020200580.1_000008.1_NL
Helixer_NW_020200580.1_000021.1	CHAIN	chain	1	910	(NBARC)(LRR)	NLR	CC-NLR or CCR-NLR or CCG10-NLR	NL	MVDVVIDFLLENLKEILSCSHDFVLEGKDAIKSLYDDLKSITTFLKDPQILTVDLQVMVERFQQMAYAMLDLMDSSAIIAINKKKENRPMPHSSLPRKKKHDVLRVFNPSDSKLLVDFKKEVSSIKKALMDDIDNTKLDNLRLGSGTTTPYASGYQIGGTGSSVYDKDIFVGFEQQEATVKDRLVGVLKKRQIISIVGMGGIGKTTLAKRLYDDSYITYHFHVRGWTCVSQNYQKKDLLLSILESVVDNEDQLHGACENKLAEKLYKCLYGRRYLIVVDDIWDVKAWEDLIRCFPDDNNGSRIMITTRLEKVAMEIAKPEVPPHFMSFLSQDESWDLLQKRVFKRRDECPLELVDLGQQIAAKCHGLALAIVIVGGILEKIERKKERWTEVSERLSSYITTDDAEQQLMAILGQSYDHLPSHLKPCFVYFGAFPEDYEIVVWRLILLWIAEGFVVETGDRSLTYVAEEYLKDLVGRSLVVVSKRSSRKGVKSCRMHDMLRAFCLEKAKEMKFEFRQQIDWYGRVASPATPPILEGPPLCFHSHGYHDGEPCFPHLRSTLSSPISYIYKLLRVLNLWAVYLDTFPEEIFKLFHLRFLEIRVRHLDSLPSEISNLWNLEVLIINKENWGRVCIPRSFWSLVKLRHLSISEEIEFEPPSASHGYPPLLESLQCISALPASKSRMDIKPFFKRTPNLKRVVFYRGPRETKQIILPSLANLIQLDSFKLIDNSYGQPHLIIPRTSSFPQNLKKIALSGGQAEWKEMSKLGKLPNLEILKLRRNSFSGPLWETNDGEFSRLKYLKLSFMDLERWICSTSIHFPNLQQLLIERCQALLEIPSSLGDVATLETIEVSWSSHSVSDSALKIQKEQQNDGNDGLKVLVSNRIGEDDGTGILKSFLEDERFSIFTSSCPTP	GCF_001531365.2	Cynara cardunculus var. scolymus	59895	Asterales	Asteraceae	Cynara	Cynara cardunculus	Cynara_cardunculus_Helixer_NW_020200580.1_000021.1_NL
Helixer_NC_035434.2_001985.1	CHAIN	chain	1	891	(CC)(NBARC)(LRR)	NLR	CC-NLR	CNL	MTYAGIQMFMEKLKQLINCNDNPLINNPSIIHERPQFQLLYEELGSIIQTLFIDGQQDLEKVNDLKKRFTDAVEEAYYIVDMFLSSVYHMNDEHFPTSEGFIPSLNLDDVRRSLKSAFMSIIMNNMKMDPSRSTERTLNQPAPTAQIFITRNSSGSKKLLDEIVVGLDRDAGLIRDKLVEDQKKLDVVSIVGMGGIGKTTLATKVFNDGYVKHHFYVRVWVTVSQTYYKRDVLIQILLSIGVKQDLEMASDSQLRELVHKHLMGRRYLIVIDDIWNTETWDNLKLFFPHDNKGSRILLTSRLTEVAKHANSDGFIHHLGYLSKERSWELLCQKVFQGDEFPEWSIKHGMQIVENCQGLPLAVVVIAGVLAKEAWSEKLWMEIAERTGSYIVGDQNGCLETLALSYNHLPLHLRECFLYLGGFPEDYDFQVQRLIWLWVAEGFIEQAGDRRLEDIAEGYLMDLIDRNLVIVAGRRKSNGAVKACKVHDLVRELCLRQAKEERFILETERVVSSSQFSFDVTTPPYKPVRMFISKYVQDFPDFSAQNLQSILCFSDFRTLSDGIAKYFRSFVLLSVLDLQKCRLNGFPHDMELLVHLRYLAIWNSSAGFPASICNLWNLQTLIYITSYFRVVLPSNISNLVNLRHLWSYLHSDKKIVGFPIMKMPFFLPTIVKPMKLQTISNVVLGDGVDDFLKCFPYIKELTCPMYVEEDNDFESLTYLEKLKLTGLRRRMKSTMHDSPKGDGKNHITFPATLKTLKLVGCHLPWSDMSIIQSLPNLQVLKLRNNAFNGSCWNTDEQQFRQLKSLRLEGLNIKLWEAYSKSFPCLKQLEILHCYDLDEISLEVGDIPTLEMIKINNCSNSIVESVRRIQAEQHEFGNYGLQIEVSGFDDFSL	GCF_002127325.2	Helianthus annuus	4232	Asterales	Asteraceae	Helianthus	Helianthus annuus	Helianthus_annuus_Helixer_NC_035434.2_001985.1_CNL
Helixer_NC_035440.2_002370.1	CHAIN	chain	1	794	(NBARC)(LRR)	NLR	CC-NLR or CCR-NLR or CCG10-NLR	NL	MADDLKLHIKQLFSLCLSAKRAESRTEILDIVRRIAKSYAGLMTYLRNMMLGYENKEVQDLLTNLESMVYSKQVFFHDELKMNTILVNCEQLYDIRYSSNVEEEAIAGFDAEAETLLDQLTGTSTKKLQIISIAGMAGLGKTTLARKLFRDPLIEYMFDIRAWTCVSQVYLKKDLLLGILSSFTNNLTDEIYKMNEEQLGEKLYRRLKDRKYLVVLDDIWDCKAWNDIRMYFPDDKTGSRVLFTSRDIDISLHVQAARSAHVLRLRTQDESWDIFMKKVFRTGICPSDLEEQGKVITQKCEGLPLAIVIAAGLLKNNWSIEWWTQIATSLSSFMVSDPSQYMDSLAFSYNHLPPHLRPCFLYLAAFPEDYEIPVSKLIRLWIAQGFIHQTGSRILEDVAEDILMDLIKRSLVMTPTIRANGQVKTCRIHDILRDFCLRKAKEESFLPNIYTYDKISSMLSYPSELGKLLLEGRSIHIETYKALKILDVVSIPISSFPCEAVQLINLRYLAIQAREGSPLASISNLVYLQTLVILSRKNVMIPKSIWNMVNLRHLYIKSRENLIEQPCFAQLNEKDGCPRVLASLQTLSHVSPRSFTNISLRTPNLRKLGFCGPLISRLGDLEFPSIVSLQHLQKLKLLNTIVFPEATRSCNPLMFPEKLKKVTLSNTGMDWEEMWTFAWLPNLEVLKLKFHACIGERWETGDAEFRRLKFLKLQDLDIREWVSSSDNFPRLQRLIVHRCLKLDSIPSDLGKILTLDVIEVGGCSSSAHESALKIQREQESVGNSFLKVHTKPEI	GCF_002127325.2	Helianthus annuus	4232	Asterales	Asteraceae	Helianthus	Helianthus annuus	Helianthus_annuus_Helixer_NC_035440.2_002370.1_NL
Helixer_NC_035442.2_000082.1	CHAIN	chain	1	878	(NBARC)(LRR)	NLR	CC-NLR or CCR-NLR or CCG10-NLR	NL	MANIDLEMFMEKLRRLLYENDNDTWIRNINPYIEAKKPEIQLLYEELAYLIGSSCFKEQLHDLGNWKTRLIQAAQEAEDMVDMFVSSAIIKTNYRGLYQASMSTHRSLGFRKKKLLDCSLKDLKGVMDHLKSIREEITSNKNLVKQDMMMDTGFEATGTTVNLSATEHEEYIVGFDDDVLLIIDRLTGYRKKLDIISIVGMGGLGKTTLATKIFGDSLVEYYFDMRGWITVSQEYSKRDLLVQLLVSIGRSVHETASESKLYEMVYQSLKGRRYLIVIDDVWSCKAWDDVRLCFPDDNIGSRVLVTTRLAEVAGHASRGGFTHNLGLLTEEQSWELLCRKTFRGHECPESLTETGKHIATKCGGLPLALVVIAGLLEKGERRKDLWEKIAERVGSYVINDPKGCLDTLALSYDHLPLHLKKCFLYVGIFPEDYIIQVQTLIRLWMAEGFIKEAGQRSLEEEGEYHLMDLIDRNLLIVADKRSNGGIKSCRLHDLLRELCLKKADEETFFQKVSREQRRLLFTSNRNLDSDSVSSIVKQRRLSAAPDVLCNIYLHGFTTYTRSVLCFDYGGFSEYRTTNWVPSFLLLRVLDLLNIPLVDSSDIRMLVHLRYLAVWSRKESLSLKFDLRSLQTFIAKGKFQWPILINIPIGFSNPSLLNLQTVSRLRLGHWAELLLHSFRNIKKLGCSISSSSTNHGLLSFTLLTRLEALNIDKYTYDSLTLTNPIRFPETLRKLTLKGLCLPWNYMSTIRQLPKLEVLKLLDSSFKGHMWESGDEQFHQLKFLKLVKLDLRVWEASSINFPHLRKLVVISCEDLMEIPLDLGRIYTLEHIEIDYSNPRVLESVKRIQEAQREIENYDIHVNFTHADPSEAFFQEDPFFD	GCF_002127325.2	Helianthus annuus	4232	Asterales	Asteraceae	Helianthus	Helianthus annuus	Helianthus_annuus_Helixer_NC_035442.2_000082.1_NL
Helixer_NC_035442.2_001930.1	CHAIN	chain	1	906	(CC)(NBARC)(LRR)	NLR	CC-NLR	CNL	MTYTTLELFMENLMHLSYSKNNPIVDNNASILLVRPQMQLLYQELGYMIQILFVEEQDILHEVEQVRNLQRRFKDVAHEAHMIVGLFVYSSYRSGTCPQTFRKCFLNCLKIKRSTNYQFSLNLREVMGSLNSIKEELTTILDKRKMYSSRSIDSLRTQTQTVVAGTSCTRKPLGTKKVLEETIVGLIRDAELIRDRLVEDQKQLDVVSIVGMGGLGKTTLATKVFNDPFVVYHFDVRAWITVSQTYERRDLLIQLVASICPEFDPINASDSKLREKLHKSVMGKRYLIVFDDVWSIQAWDDLKVFFPNDNNGSRILLTSRLKEVALHAKLHGFVHQLEFLTDVESWELLCKKVFHSDNFPTMLTEPGKEIAKKCHGLPLAVVVMAGVLAKETRSTYSWERIAKRVSSSIVNDPNKNMDILALSYDHLPPHLRDCFLYLGGFPEDHKFQVRKLIWLWMAEGFVEEDGKRSLEEIGEDYLMELVDRNLVIVTDRKFNGAIKACSIHDLLRELCLERATKGNFCVKISTQMTDFSSLVQHKPRRIFTNQGLKFNCYRHELFPWVHSLLWFHKNKSLINITDQYFHSYPLLMVLDLQKCQLQDFPPAIGLLVHLRYLAFWSTKGFPSSICNLWSLQTIILKSSVRFSLPDTISNLVNLRHLWSDGYIYFPSTRKPMNLQTISNVSLHNFSESWENCFPRIKKLTCTTLTQKNQNFKSLSSLEILMWINIASARQDGDLVSTTNNLFRKIHATFPDSLKKLTLSGCCLPWSDMSIVQSLPNLEVLKILDHAFMGPKWETDDVPFQQLKYLKLQTLHIEQWEASSINFPCLTHLVLGACRYLEEIPLEIGYISTLELIDVDDSNNAIIESLEEIQEEQQNFGNYGLKINVRKELHNLAYYRKLRGLAWIVDW	GCF_002127325.2	Helianthus annuus	4232	Asterales	Asteraceae	Helianthus	Helianthus annuus	Helianthus_annuus_Helixer_NC_035442.2_001930.1_CNL
Helixer_NC_035444.2_002776.1	CHAIN	chain	1	955	(OTHER)(NBARC)(LRR)	NLR	UNDETERMINED	ONL	MHRGEPSALDDNINNNDNNNDDVDHQSGGGIVVREHMLMFDKVLTPSDVGKLNRLVIPIQHAERYFPMIYSSNDKGFLLNFEDRNGKPWRFRYSFWNSSQIYVITKGWGTFVKEKKLHAGDIVSFHRGVGGSATGRVFINWRHQNLSVRGISMPISEASNYQQRTISTNFVHRLEKSIKLFKTESEFNKPDSDEEEETDSVKTTKESLDGLMSYLREMMVGYENEVVLALLNELEDLVASYVWPEDKVIIICEQLCNIRYNSNVEEEKALVGFDDEIETLLDQLTATSTKQFQIISITGLAGLGKTTLARTLYNHDLVKYMFDFRAWTCVSQVYQQKDLLLGILSSFMDDLTDDFYEMSEHQLGEKLYRKLKGRKYLVVLDDIWDCRVWNDIQMYLPDDKTGSRVLFTSRDIDVSLQIKSARPAHVLRLRTKVESWAIFEKKVFRMGICPGGLEIYGRMIIGKCEGFTLAIVIAAGLVKNNLSVTWWEQIANSLHSYMVSDPRQYIESLTLSYDHLPHHLRPCFLFLGAFHEEVPVTKLIWLWIAQGLIDDTGSRTLEDIAVDFLLDLIRRSLLMASRKKSDGQVKTCRIHDLLHDFCLRKAEEENFLLNNYRYGIISSMLCFPLELEKSLQEGGSIQIDTYKFLKILDLESILISLFPLAVVHMVNLRYLAIKAHDGSLHASISNLMNLQMLIISSRKNIVLPKTIWSMLNLRHLYMKSGINLMEEPSFLQVTEKDGPSALASLQTLSQVSPRSCHNVFSRTPNLRKLGFCGSLISMLGDLEFPDLGSLYHLQKLKLHNTFCYPEPTRSCNPYNFPEKIQRLTLLNTCMDWGEMWTFAWMPNLEVLKLKLNSCIGGKWETGDAEFRKLKVLKLHDLDIKQWVCFRDNFPRLQRLVVHRCLKLDSVPAALGKILTLEVIEVNGCSLSAYRSAVEIQKEQESEGNSFLKVHGKENF	GCF_002127325.2	Helianthus annuus	4232	Asterales	Asteraceae	Helianthus	Helianthus annuus	Helianthus_annuus_Helixer_NC_035444.2_002776.1_ONL
Helixer_NC_035444.2_002774.1	CHAIN	chain	1	813	(NBARC)(LRR)	NLR	CC-NLR or CCR-NLR or CCG10-NLR	NL	MADALGLHVEELINYFMRYDHSYVEGAQEYKRKMTEYFADLMNYLKDMMAGYENAQVLALLKEMQGMVDSEALDMIVKAASSSGLSALISYRSDTHITHPLDKMILICEQLCNIRYNSNVEEEKVVVGFDNEIETLLDQLTSTSTKQYQIISITGMAGLGKTTLARTLYSHELVKYMFDFRAWACVSQVYIKKDLLLSILSSFMDDLTDDLYEMGEHQLGEKLYRKLKGRRYLVVLDDIWDCTVWNDLKMYFPDDKTGSRVLFTSRDIDVCLNVQSARPAHVLRLRTRVESWGIFQKNVFRMGICPDGLEKFGLVINRKCEGLPLAIVIAAGLVKNNLSVTWWEQIAASLHTFMVSDPRQYMDSLSLSYDHLPPHLRPCFLFLGAFTKDYEVPVTKLIWLWIAQGFIHETTSRMLEDVAVDFLLDLIRRSLVMASRKKSDGQVKTCRIHDLLHDFCLRKAEEENFLANKYRYGMLSSTLCFPLELGKSLQEGGSIHIDTYMFLKILDLESILISLFPLAVVHMVNLRYLAIQAHDGSPHASISNLVNLQMLIISSRKNIVLPKTIWSMLNLRHLYMKSGINLMEEPSFLQVTEKDGPSALASLQTLSQVNPRSCHNVFSRTPNLRKLGFCGSLISMSGDLEFPDLGSLDHLQKLKLHNTFFYPEPTRSCNPYNFPEKIKRLTLLNTCMDWGEMWTFAWLPNLEVLKLKLNSCIGGRWETGDAEFLKLKVLKLHDLDIKQWVCFRDNFPRLQRLVVHRCLKLDSVPAALGKILTLEVIEVNGCGLSAYRSAVEIQKEQESEGNSFLKVHRKENF	GCF_002127325.2	Helianthus annuus	4232	Asterales	Asteraceae	Helianthus	Helianthus annuus	Helianthus_annuus_Helixer_NC_035444.2_002774.1_NL
Helixer_NC_035444.2_002773.1	CHAIN	chain	1	838	(NBARC)(LRR)	NLR	CC-NLR or CCR-NLR or CCG10-NLR	NL	MADALGLRVKELIKYYTAFDLAYRCYPAPDSNRKMIEIVDGFKNYLKDMMVGYENEEVLALLKQMDDVMLEKAVNKKRERNLEEETSTIYLREEEEFLKYVDMLDSDGQNFTSLFTRVDVHEYMDKMIVICEQLCNIKYNSNAEEDKVVVGFDDEIETLLDQLTGTSSTKQFQIISMIGMAGLGKTTLAKTLYNHELVEYMFDFRAWTCVSQSYQKKDLLLSILISFIGDLTDEYFEMSEQQLGERLYRKLKGCKYLVVLDDIWDCRVWNDLKMYFPDDKTGSRVLFTSRDIDVSLHVQSARPAHVLRLRNEVESWAIFEKKVFRMGICPMGFEEPGKVINRKCEGLPLAIVIAAGLLKNNLSVTWWEHIAASLRSFMLSDPRQYIDSLALSYNHLPPHLRPCFLFFGAFPEDYEVPVTKLIWLWIAQGFIHETGGRMLEDVAGDFLMNLIKRSLLMTPRIKGDGHIKTCRIHDLLHDFCLRKAEEENFLSNNYRYGMVSSMLCFPFDLGKFLQEGRSICIDLYRFLRILDVESILISLFPLDVVHLVNLRYLAIQAHDGSPHASISNLVNLQMLIIASRKNTVVPKTLWNMLNLRHLYIKSGENIMEDPSFLQVTEKDGPSVLASFQTLSQVSPRSCHNIFSRTPNLRKLGFYGPLISTLGDLNFPNLGSLVRLQKLKLLNTFSYPKPTRSCNPIMFPEKLRKLTLLNTGMDWNEMWTFAWLPNLEVLKLKFHSCIGEKWETGDAEFQKLKVLKLQDLEIKQWVCSRGNFPRLQRLLIHRCLKLDSVPMALGKIFTLEVIEVNGCSLSAYRSALNIHEEQESEGNSFLKVHGKENLY	GCF_002127325.2	Helianthus annuus	4232	Asterales	Asteraceae	Helianthus	Helianthus annuus	Helianthus_annuus_Helixer_NC_035444.2_002773.1_NL
Helixer_NC_035444.2_002328.1	CHAIN	chain	1	1082	(CC)(NBARC)(LRR)	NLR	CC-NLR	CNL	MAYPGVKLFMEKLKQMIYSNDIPQISNDPSVLSKRPQLQLLYEELGSMIQTLFVDTENDPHELEEVRNLKKRFKDVAEEAQDLVDLFAYDVNFKSKIQPLISHASETSLDLEDVMRSIKSIKEDFFSIIQKVRMESSPTTNSLKTQSAASVGTSCFRNSPVGDGIVVGLGRDIEIIRDKLTEDTRKLDVVSIVGMGGSGKTTLATKVFSDPFVVHHFWVRGWVTVSQKYERKDVLNRLLAYMGVDIDPDTRDNYPQLRKKLHQHLMGQRYLVVIDDIWSTQAWDDLKVVFPNLDNGSRILLTSRHKTVALHAKPHGFIHQLRSLTDEESLELLRKKVFRGDHFPDWSSLPGMQIARNCRGLPLSVVVIAGVLAKESATEESWERISKSGSSLILKGQMQTFALSLNHLPSHLRGCFIYLGCFPEDYTFRVTRLIWLWIAEGFIQETRNRSLEETAKDYLMELVDRNLIVVRCRKINGAIKTISVHDVLRELYLEVARKENSCLKVQGVDHSAIAPYKTRRIFTDCYIDTTNATRIQSLLNFYSYRNASYVISESSHSWKLLKVLDLKQCPMVPFPEEISLLVNLRYLAVRYDNDDFFQSRICDLWSLETLIIEGTSYNPLELPNTISDLVNLRILLCRRTIVFPPLQRPMMNLQTISNVALTKNWEKYFPNVKKLSCYIFLDTKYDFESLTFLETLKISSVRLQSCSVFPTSLKKLTLQGCHAPWSDISSIQSLPNLEVLKLLKNSFVGPMWDAGEEPFQQLKFLKLVGLDITKWEASDINFPCLKKLFLENCHLLEGIPLEMKYVPTLEHIQIKSCNRWVIESANEIRKKQHADGNFLMISADSRSIARYVSGGFKDRLTGDDYSIYKPSGLLTDTLTRLLQRITDAPTGGSVLHLVLHLDLRFFSFDSKERRVNHRATGRCGQGRLLDRPQMRGNPTFTRPKARQWNNRVITMSWFSNYLFGQYFEESVIPDSYEGTAISASYGIPITSNTREEEVVSGIRYRDNTVQLDLNVTVEDSYAQHGYSDYGYEGEPYPQAEYPYSQPNYLDHGYGGERSYVQQDYPDHAYNGEHNEINVKRIR	GCF_002127325.2	Helianthus annuus	4232	Asterales	Asteraceae	Helianthus	Helianthus annuus	Helianthus_annuus_Helixer_NC_035444.2_002328.1_CNL
Helixer_NC_035444.2_001136.1	CHAIN	chain	1	874	(CC)(NBARC)(LRR)	NLR	CC-NLR	CNL	MAYTGLKLFMLKLKQMILSNNHPLVTPQFQLLYDGLGLMIQTIFVEKESDLHKLEEVRNLKRRFKDVTKEAHDMLDLFVSAINFKHKICDPISYVFDFSLIIEDVMRSIKSIREDFISILNNTKMELYPRTDSQKTRSAAAGGTSCSRNSPVWEENEIVVGLDPDIDIIRDKLSEDTKKLDVISIVGMGGSGKTTLATKVFNDRFVVYHFRVRGWVTVSQKYEKTDLLNQMLASIGVEMEHDQRDSYSHLREKLHKCLMGKRYLVVIDDIWNNKSWDDLKVVFPDNNNGSRLLVTSRHKRVALHAKSNGLIHQLRYLTDEESWELLHKKVFHGNDFPDVLTVPGMQIARNCHGLPLAVVVIAGVLAKEPVIKDTWERISRRGGSLIVKALALSLNHLPSHLRDCFLYLGSFPEDYRFGVPRLICLWIAQGFIQEVKSQSFEETAKDYLMELVDRNLVVIQDRKFNGAIKTFSLHDVLRELSMEIATKERFCTQVIGWDNCIIAPFKTSRIFIGHDTKLRSLLPFYSYSYESYIIHKSLQTLIIESNSSNLLMLPCTISNLVNLRHLWSRRAIICPPLQMPLMNLQTISNVVLVDGPKRWVKYFPCVKKLSCFFNPDWNKIYDFKSLTFLEILKMRSIKCKSIPRFQKISIRFPTSLKKLTLNGCRLPWSNMSKIQSLPNLEVLKLLTDAFVGPRWDAGENPFQQLKFLKLTGLDIERWEASSINFPSLKQLFLVDCRLLEGIPLEMSGVSTLEHIQIKSCNISVVKSADKIRKEQRADGNYDLKIRADRQSLTTPENLFVGENSLKHIIKSRHVLYEMKRRLNDRIARTEELPMHHPLVIQSHRPRCKSRTWNNQRSIYSPIKEKNLTEVEDLS	GCF_002127325.2	Helianthus annuus	4232	Asterales	Asteraceae	Helianthus	Helianthus annuus	Helianthus_annuus_Helixer_NC_035444.2_001136.1_CNL
Helixer_NC_035444.2_002310.1	CHAIN	chain	1	917	(CC)(NBARC)(LRR)	NLR	CC-NLR	CNL	MAYTGMELFMENLKMLIYNNDNPVINNHPSVLSKRSEILLLYEELSSMIQILFVEKENDIHELEEVRNLKKRFRDLAEEVHNTIGLFVYVVNFKSKYDSIEDGPNFKSAESSYKYKYSLDLKNVMKSVKSIRKQLDKIPDKLKMVSSRSINRLKTESVSAAGISGTKNPVRMKKVLNNMVVGLKHDAGLIRDKLVEDQKQLDVVSIVGTGGIGKTTLAAKVFNDPFVVYHFHVRVWVTVSQTYEKQDLLIQILSFMDVQLDLASASYSRLREVLHKSLMGKRYLIVIDDIWSNEAWDDLKLYFPNSNIGSRILLTSRLKEVALYAKSHGFIHQLEYLTDEESWELLCKKVFLGVDCPEWLKETGMLIAKNCHGLPLAVVVIAGILAKEALTKDSWEKIAQSVNSYVVSDRNGFLDMLALSYDHLPPHLKNCFLYLGAFPEDDKFQVRRLIWLWMAEGFIQEDGNRTLETIGEEYLGELVNRNLVIVADRKLNGGIKACYVHDLLRELCLKKATQEGFFLKINTQMSCLASMRPRRIFTNVDFFANNYFDKHSPTVRSLVCLHSGGSMINIMDKHFYAYPLLMVLDLQKCKLYDFPKAIELLVHLRYIAFWYMRGFPSSLCNLWSLQTIVTKSVTALWLPNTISNLVNLRHLKSDKDIYFNSIEKPMNLQTISNVKLGNGAGNWVKYIPAIKTLKAMTRAQDDHDFETLTSLETLVWVTIGLKGFVYGKLEYPKIHMRLPTSLRKLSLTGCYLPWSDMSIVQSLPNLEVLKILDNAFLGPRWETGESEFQQLKYLKLQGLCIQHWEASSINFPCLKQLVLDRCKHLEEIPLELGDIPTLQLIDVDDYNNSVIESLGRIWEEQQNLGNYDLKINVRRRWTSNFLLGKQERSDSFDKRWMAFLIENQEKSDFGDGCIKPM	GCF_002127325.2	Helianthus annuus	4232	Asterales	Asteraceae	Helianthus	Helianthus annuus	Helianthus_annuus_Helixer_NC_035444.2_002310.1_CNL
Helixer_NC_035444.2_001146.1	CHAIN	chain	1	854	(CC)(NBARC)(LRR)	NLR	CC-NLR	CNL	MANAGLDLLMVSLKKLICYDSTPLINNNPCVQDERPRFQFLYQELESLRSFVLNMEITKGPHDQVKTRNLERRLRDVVEEAEDIVDLFLTRAFIRNNTSMTICGSDVSCHLPNVDSAIENIKSVKKELMDTKTQSQSEVLHPTAGTLPSKSSCSAVLKEEVIVGLDDDSMVLMDRLTGNQKQLDIISIVGMGGLGKTTLATRVFNDPFIVYHFHVRAWVSVSQVYTKKDLLISLLTSISKLALENIKKLRGEKISELLYKSLKGKRYLIVIDDLWSAKAWDDLKMHFPNDNIRSRILLTTRLSEIAFYAKPGGFTYNLQFLTNEESWELLCRKVFREDGCPKRLIKPGIQIAKKCQGLPLALVVIAGLLMKEERSPELWEKVHLPRHLRDCFLYVGGFPEDCTIPVRRLIWLWIAEGFILEDGQKPLEEVAEDYLLDLVDRSLLIVAKRRSNGGIKACRIYDLLRELCLKKAREENFFMKTSRSGYLTSSKFISCTDKQRRLFADSNFFSEISSAHSAPHIRSFVCFNKEWYFSLGVQRCFHPFLLVRVLDLQTIHTPTVPLALELLVHLWHLALWSEVTRLPSSVCNLWNLQTLILKENYSGFMKLPENIANMVNLRHLWIEMIISIPETRNPTNSGVFFNLQTVSMLRLHGRAESLLKRIPNIRKLGCAVYEDKKEDPFPSFGLLNHLETLKVIQPEVKSLLSNKRISFPATLRKLTLSGCRFPWFDMSNIQWLPNLEVLKLLNYAFEGPLWDTGEGQFRQLKFLKLQNLDIQQWNAYSTNFPCLKRLVLLECHYLKGIPDEVGDIHTLETIDVDKRNHSVVKSANKIQEEQHAMGNYEFKMNVIGFFTSIR	GCF_002127325.2	Helianthus annuus	4232	Asterales	Asteraceae	Helianthus	Helianthus annuus	Helianthus_annuus_Helixer_NC_035444.2_001146.1_CNL
Helixer_NC_035449.2_003530.1	CHAIN	chain	1	1018	(CC)(NBARC)(LRR)	NLR	CC-NLR	CNL	MIDTDVDCLIETLKQLIDFNCPSHISKSPWILKERDRFEWLYKELTSLRTFLSCSEETRYTVPEVKALVIRIIDVASKVEDMVDSFISSFAVKNPKDFNQDPCLDLDDVNHEAPNVFKDEGSSSRVHIAVPNEDNIIWFDVGFDQDFCLDLGGIMQEIQANKGEMEFANHEAPNVLKDEGSSSRVNIAVPKEDKIVGFDVDFDQDPCFDFDGIMQEIQAIKGEMEFANHEAPNVLKDEGSSSRVNIAVPKEEKIVGFDVETREILDTLVGDQKKLDVISIVGMGGLGKTTLAKRAYDDIYVTYHFHIRGWVTVSQTYQKLDLLLSLCNSLSIESGAGEKNIGKLCELIYKRLKGKRYLIVIDDIWSAEAWNEIRICFPDDNLGSRILVTSRLINVASNIKPDSPIHRLRFLTVEESWDLLRHKVFAEDGTCPTNLQETGKQIAERCRGLPLAILVISGLLAKTEKSVELWTQVLHSIGSYIVSDSEQCMNTLSLSYNHLPRHLKSCFLYFGAFKEDFEIDVRKLMWLWVAEGFVKPGTENVAEEYLVDLIDRSLVMVDQKRSDGGVKVCRVHDLLHDLCLKKSKEEKFLSEIKVEPFLGPGFSTNSTDRRSFINHNHTHVLDYVFSKPFSASMRSFLYFKWGITCGFPEENVSFIYSAFKHIRVLELKSVVAPFLPTDIGQLVQLRYLSLRISEPVIPESVSTLWNLQTLVVYGFMCPMGIDFHVSKDNSMTNLRHIYIWPSLRLQYPVASSKVQTISNLRLPFGRQPVLEMTPNLKMLACVVLQLSDGLVLFPPLDTLVHLEKLKIYIDNDLSLPEQARFTCLNRLPHTLKKVTFSNCYLPWKDLSEFGRLPNLEILKLLRGSFQGPRWDPNDGEFKKLKVLKIQSPELAEWNMSSDHFPALEKLVMDGCRRLKEIPMCLGEIPTMGLIELRWPRSSAVESARQIIEEQQSLGNDWLKLVIYDRRKGPTWAFNEKLCPDLGVEFVYSDSSDSEDSESIDDRVQVSKSGMFTVVELTR	GCF_002127325.2	Helianthus annuus	4232	Asterales	Asteraceae	Helianthus	Helianthus annuus	Helianthus_annuus_Helixer_NC_035449.2_003530.1_CNL
Helixer_NC_035449.2_000332.1	CHAIN	chain	1	826	(CC)(NBARC)(LRR)	NLR	CC-NLR	CNL	MIDTDVDCLLETLKHLIDCNYPSYIFKSPWILKERDRFKLLYKELTSLRTFLSYSEETRYTVPKVKVLVIRIIDVASKVEDMVDSFVSTFAVKNPKDFNQDPCLDLDDVMQEIQVIKGEMKFANHEALNVLKDEGSSSRVNIAVPKEDKVVGFDVETREILDTLVGDQKKLDVISIVGMGGLGKTTLAKRAYYDSYVTYHFYIRGWVTVSQTYQKLDLLLSLCNSLSIKPGAGEENIGKLCELIYKRLKGKRYLIVIDDIWSAEAWNEIRICFPDDNLGSRILVTSRLMNVASNIKPDSPIHRLRFLTVEESWDLLQQKVFAENGTCPVNLQETGKQIAERCRGLPLAILVISGLLAKSEKSVEFWSQVLDSMGSYIVSDSEQCMNTLSLSYNHLPQHLKSCFLYFGAFKEDFEIDVRKLMWLWVAEGFVKPCTDNVAEEYLIDLIDRSLVIADKKRSDGGVKVIRSFLYLKSGLSCGFTKENVSFIYSAFKHIRVLELVSIMAPFLPTEIGQLVQLRYLSLRTRELVIPESISTLWNLQTLVIYEMSYPLDFQFCKDSNMTNLMNICIWPSVRLQYPVALPKVQTISNLHLPFGRQPVLDVTPNLKRLACVVLQQPYGSVLFPPLDTLVHLEKLKINIEVDYSHRFLPKQARFTCLNRLPHTLKKVTFSNCYLPWKDLSELGRLPNLEILKLLRGHCQGPRWDPNDGEFKKLKFLKIQSPELAEWNMSSDHFPALEKLVMDGCRRLKEIPMCLGEIPTMGLIELRWPRRSAAESARQIIEEQQCLGNDWLKLVIFDREKEFTRPFGGKPFPEFSARYSNTSDDSE	GCF_002127325.2	Helianthus annuus	4232	Asterales	Asteraceae	Helianthus	Helianthus annuus	Helianthus_annuus_Helixer_NC_035449.2_000332.1_CNL
Helixer_NC_035449.2_000334.1	CHAIN	chain	1	959	(CC)(NBARC)(LRR)	NLR	CC-NLR	CNL	MIDTDVDCLIETLKQLIDFNCPSHISKSQWILKERDRFELLYKELTSLRTFLSYSEETRYTVPKVKALVIRIIDVASKVEDMVDSFVSTFAVKNPKDFNQDPCLDLDDVNHEAPNVLKDEGSSSRVHIAVPSEDNIVRFHDGFGGIMLEIQVIKGEMESANHAAPNVLKDEGSASRVNVTVPKEDKIVGFDVDFDQDPCFDFDGIMQEIQAIKGEMEFANHEAPNVLKDEGSSSRVNIAVPKEDKIVGFGVETREILDRLVGDQKKLDIISIVGMGGLGKTTLAKRAYYDSYVTYHFYIRGWVTVSQTYQKLDLLLSLCNSLSIEPGAGEKNIGKLCELIYKRLKGKRYLIVIDDIWSAEAWNEIRICFPDDNLGSRILVTSRLMNVASNIKQDSPIHRLRFLTVEESWDLLRHKVFAEDGTCPTNLQETGKQIAERCRGLPLAILVISGLLAKTEKSVEFWTQVLDSIGSYIVSDSEQCMNTLSLSYNHLPRHLKSCFLYFGAFKEDFEINVRKLMWLWVAEAFVKPGTENVAEEYLVDLIDRSLVMVDQKKVRRGRENYVFSKPFSASMRSFLYFPWGFTCGFTEENVSFIYSAFKHIRVLELKSVLAPFLPTEIGQLVQLRYLSLRISEPVIPESVSTLWNLQTLVVYGFMCPMGIDFHVSKDNSMTNLRHIYIWPSLRLQYPLASSKVQTISNLRLPFGRQPVLEMTPNLKMLACVVLQLSDGLVLLPPLDTLVHLEKLKIYIDNDLSLPEQARFTCLNRLPHTLKKVTFSNCCLPWKDLSELGRLPNLEILKILRGIFQGPRWDPNDGEFKKLKVLKIQSPELAEWNMSSDHFPALERLVMDSCRRLKEIPMCLGEIPTMGLIELRWPRSSAAESARQIIEEQQCPGNDWLKLVIYDRDRRKGPTWAFKEKLCPDLGVEFVHIDSSDSEDSESTDDRIQVSKSGMVTVAVVKLT	GCF_002127325.2	Helianthus annuus	4232	Asterales	Asteraceae	Helianthus	Helianthus annuus	Helianthus_annuus_Helixer_NC_035449.2_000334.1_CNL
Helixer_NC_035449.2_000336.1	CHAIN	chain	1	1026	(CC)(NBARC)(LRR)	NLR	CC-NLR	CNL	MIDTDVDCLIETLKQLIDFNCPSHISKSPWILKERDRFEWLYKDLTSLRTFLSCSEETRYTVPEVKALVIRIIDLASKVEDMVDSFVSSFAVKNPKDFNQDPCLDLDDVNHEVPNVFKDEGSSSRVHIAVPNEDNIVRFDVGFDGIMLEIQVIKGEMESANHEAPNVLKDERSASRVNVTVPKEDKIVGFDVDFDQDPCFDFDGIMQEIQAIKGEMEFANHEAPNVLKDEGSSSRVNIAVPKEEKIVGFDVETREILDTLVGDQKKLDVISIVGMGGLGKTTLAKRAYYDSYVTYHFYIRGWVTVSQTYQKLDLLLSLCNSLSIEPGAGEKNIGKLCELIYKRLKGKRYLIVIDDIWSAEAWNEIRICFPDDNLGSRILVTSRLMNVASNIKQDSPIHRLRFLTVEESWDLLRHKVFAEDGTCPTNLQETGKQIAERCRGLPLAILVISGLLAKTEKSVEFWTQVLDSIGSYIVSDSEQCMNTLSLSYNHLPRHLKSCFLYFGAFKEDFEINVRKLMWLWVAEGFVKPGTENAAEEYLVDLIDRSLVMVDQKRSNGGVKVCRVHDLLHDLCLKKSKEEKFLCEIKVDPFLGLGFSTNTTVRRSFIHNHVLDYVFSKPFSPSTRSFLFFLPAGLAYAFTKENMSFIYSAFKHIRVLELKSVVAPFLPTEIGQLVQLRYLSLNTQEPVIPESLSNLWNLQTLVVYAMTCPVAIDFQVCKENSLSNLRHICIWPSLSLRYPVASPKVQTISNLRLPFGRQPVLEMAPNLKKLACVVSQQQHGLVPFPPLDTLVHLEKLKIHIDNDLSLGFFPEQARFTCLNRLPHTLKKVTFSNCYLPWKDLSEFGRLPNLEILKLLRGSFQGPRWDPNDGEFKKLKVLKIQSPELAEWNMSSDHFPALEKLVMDGCRQLKEIPMCLGEIPTMGLIELRWPRSSAADSARRIIEEQQSLGNDWLKLVIYDRMKGRTLNFEKKLFSEIEFGYTDSSEDSESTDDSTKDKNGGFKSITFYEPMTLSFEDGMLSIIPEFELR	GCF_002127325.2	Helianthus annuus	4232	Asterales	Asteraceae	Helianthus	Helianthus annuus	Helianthus_annuus_Helixer_NC_035449.2_000336.1_CNL
Helixer_NC_035449.2_002827.1	CHAIN	chain	1	864	(CC)(NBARC)(LRR)	NLR	CC-NLR	CNL	MAYAGIHMFMEKLNQVINSNDIPFFNNLEIMYARPQLQVLHDELGSMIQTLFIDQDQDLHHELEKVNDRKKKFKRAAEEAEYIVDLFLSGVYIRNITEDYPTPEDLNISLNLDDVRRSLKSVEIDFFNIRIDSMKMDSSLRPKTTLDQSAAGPSSFIGSQQESMKLLNEIIVGFDHDAELIRDKLVEDQRRLDIVSIVGMGGIGKTTLATKVFNDGYVKHHFHVRVWVTVSQTYDKRGVLIQILESIRAQLDLEKTHDSRLRELVHRHLFGKRYLIVIDDIWHKQTWDKLKVFFPHDNSGSRILLTSRLYEVAKHANSDGLIHHLGYLNKEKSWELLCEMVFHGKDCPEWSIKPGMQIVENCQGLPLAVVVIAGVLAKEAQSENFWVEIAKRTGSYIVGDQNGCLETLALSYNHLPLHLRECFLYLGGFPEDYMFQVQKLIWLWVAEGFVQQAGDRSLEDIAESYLIDLIDRNLVMVADRKKSDGAARTCKVHDLVRELCLKKAKEEQLERYKSSSNVITPPYTPYRMFIEKDTNDLSFTHSPSKTLRSFLCFTFLSFDIAKCFYSFVLLRVLDLHKCELNDFPKGMELLVHLRYLAIWKESEGFPTSICNLWNLQTLIYISKHRCIDLPGNISDLVNLRHLRTYQPYNKRTKTSFLLRSIEKPMNLQSISGIVLGDGVDNFQKCFPCIKELTYTTYRRKRNEFKSLTYLENLKVTCYGGIHITFPTSLKTLTLEKCFLPWSDMSIIQSLPNLQVLKLKEDAFKGSCWNTNEQDFPQLKFLRLEKLDIEVWEAYSGSFPCLRQLEVICRNLKEIPLEIGDIPTLQLIKIWNGNHSIGQSVRRIQEEQRDFGNYDLKIDVKRFFW	GCF_002127325.2	Helianthus annuus	4232	Asterales	Asteraceae	Helianthus	Helianthus annuus	Helianthus_annuus_Helixer_NC_035449.2_002827.1_CNL
Helixer_NC_035449.2_002793.1	CHAIN	chain	1	856	(CC)(NBARC)(LRR)	NLR	CC-NLR	CNL	MAYAGIQMFMDKLNQLINCDDIPSINNPEIMSERPQLQLLYEELGSMIQTLFIDQHQDLHDLQKVGDLKKRFIDAAEEAQYNVDLFLSGVHIRNTTKDFPTSEDFSPSLNLDDVRRSLKSVEVELMSMIMDNMKVGSSRRRERTLNQSAPVSISRNSLGSKKLLDEIFVGIDRDAELIRDKLVEDQKKLNVVSIVGMGGIGKTTLATKVFNDGYVRHHFHVRVWVTVSQTYDKRAVLIQILESICAPLDLEKTSDSRLRELVHKHLFGKRYLMVMDDVWQIETWDNLKSFFPHDNNRSRILLTSRLTEVAKHANLDGLTHHLGYLNNERSWELLCQKVFQGNECPEWSIKRGMQIVEHCQGLPLAVVVIAGVLAREAWSEKFWEEIAKRTGSYIVGDQNGCMETLGLSYNHLPLHLRECFLYLGGFPEDFKFEVKRLMWLWVAEGFIQKDGNRRLEDIGEGYLMDLVDRNLVIVDRWKSVGSVKACKVHDLVRELCLKKAKEERFILKTNTSQLDQVKKRPYKVECMFTNNGIMVPSAENCRSVLIFGKKGFLVEDIAKQFRSFVLLRVLKLHKCRLNDFPKAIKLLVHLRYLEIWKESEGFPSSICNLWGLQTLIYVTEEYSVDLPSNISNLVNLRHLRGQVISLPSIEKPMNLQTISYISLGEGVANFQKCFPNIKEHTCCTCSDEQNDFKSLTFLEKLSLVGDFERRVERITFPTSLKTLTLEKCRLPWSEMSIIQSLPNLQHLKLHPHAFEGSCWNTNGQEFPQLKLLNLEWLNIKVWEAYSESFPCLRQLQITNCRNLEEIPLEIGEIPTLELIQIRGCRDSVIESVRRIEEEQGDLGNYDLKIDIIERER	GCF_002127325.2	Helianthus annuus	4232	Asterales	Asteraceae	Helianthus	Helianthus annuus	Helianthus_annuus_Helixer_NC_035449.2_002793.1_CNL
Helixer_NC_035449.2_001032.1	CHAIN	chain	1	441	(CC)(NBARC)	NLR	CC-NLR	CN	MTYPGLKLFMEKLKQMIYSNNIPLVSNHPSVLSEMPLLQLLYQELGSIIQTLFSEKRNYLHKLEEVRNLKGRFKDVVEEAHDMLDLFVLDTHSNSKNRIFIQMLPIIDFHPRTDKQKNQSVCALTVDVMRSIKSIKEEYFSILHSMKMEPHLRTDKPKAQSAAAGATSSSRNSLGSNSLLDEIVVGLDCEVDLIRDKLAEDTSKLDIVSVVGMGGLGKTTLATEVFTDSFVHYHFKIRGWVTVSQTYEKTDLLNRLLVSIGVKIDLDKRHLYSHLREKLHKSLMCQRYLVVIDDIWNTEAWDDLKVVFPNHNNGSRLLLTSRHKKVALHANPYGFIHHLRCLTDEETWELLRKKVFHGHDFPDSLTGPGMQIARNCRGLPLAVVVIAGVLAKEPVIKESWERISQSGSSLIIKGHMETLALSLNHLPEKLLSLSRRLPRRL	GCF_002127325.2	Helianthus annuus	4232	Asterales	Asteraceae	Helianthus	Helianthus annuus	Helianthus_annuus_Helixer_NC_035449.2_001032.1_CN
Helixer_NC_035449.2_002435.1	CHAIN	chain	1	870	(CC)(NBARC)(LRR)	NLR	CC-NLR	CNL	MAYAGVQMFMDKLNQLINCNDNPLINIHSIIYARPQFQILYEELGSMIQTLFIDQHQDLQKLTDLKKRFIYAAEEAEYNVDLFLSGVHIRNNGHFPTSEDFKRSLNLDDVMTSFKSLQVEFMSLNKKIDSSPRPKRTVNQSAPAPISFSGNSQRSKKLLDEIFVALDRDAELIIKRLVEYRKKVDVVSIVGMGGIGKTTLATKVFNDAYVKYHFDVIAWVTVSQTYDKRAVLTRILKSNHAQLDLVKASDCQLHELVHRHLIDQRYLIVIDDIWDKETWDNLKSLFPGRNNGSRILLTSRITEVAKHASSDGFIHHLRYLNKDQSWQLLCQKVFQGDECPEWSIKPGMRIVEHCHGLPLALVVIAGVLAKHSWSEKFWVEIADRVDSYIVGDQDGCVEILALSYNHLPLHLRECFLYLGGFHEDYKFQVKILIRLWVAEGFIQQTGNQSLEDIAEGYLMDLIDRNLVIVDRWKSNGAVKACKMHDLVRELCWKKAKEERFSLTIEHPMLFHLYDVITPSYKPTVRVFMNTKYIPVIPCLSTQNLRSLFFGYFTLYSDDIARYFRFFMLLRVLDLETYKLDEFPKGMELLVHLRYLRICHSSKKFPSSICYLWNLQTLIYFTKDSDTVVIPGNISDMVNLRHLCSYRPFPGFRVKTSFYLQSIEKPMNLQAISNVELGDGVDNFQKCFPYIKELTCTTYSVEQNDFKSLTYLEKLDLTCRGEIKNPITFPTTLKRLTIRGCDLPWSDMSIIQSLPNLQVLKLGRISFSGTCWNTAEHVFPQLKFLRLEGLNIKLWEAYSRSFPCLKHLEVIRCYNLEEIPLEIGDIPTLELIIINKCRQCVGESVRRIQEGQRDLGNYDLKINVLDDTRNS	GCF_002127325.2	Helianthus annuus	4232	Asterales	Asteraceae	Helianthus	Helianthus annuus	Helianthus_annuus_Helixer_NC_035449.2_002435.1_CNL
Helixer_NC_056626.2_001759.1	CHAIN	chain	1	933	(NBARC)(LRR)	NLR	CC-NLR or CCR-NLR or CCG10-NLR	NL	MAVATDRLLKRLERLRTKADHMIKDVSLDYEHTPFIASQSFKILCKKAMSVCIIDPLWRIVHLSAPELIKFLHEEEGYTSLDVYWLKSLPKILYELQTVLDCVSDSRNWGNLDRHVWDEVNKDEEVQGMLKKIKGTLSDYFPVLIDEAPRVICAIEELKTVIDAILILCCEFLDSDMKFVVFDDISRRKLESGFTQRQLELLSVPLKQSVDEEETVVGFEDDTIKLLDMLTGFSKKLEIIPIIGMAGLGKTTLAKTVYEHPFIVYFFDIRVWSCVSQEYVKRDILLGILSCIVQLTTRFYSMSDELLGEQIYRGLKGQKYLVIFDDIWDDSHWKDLKLYFPDDRNGSRILLTTRNSNLGSTTAHSHRLRLRTARESWRILQMMVFKNGKCPWRLYDIGKQISRKCCGLPLAVSITAGLLRGKWTRGSWKQVAESLSNYIVNDPNQYMDTLALSYNHLPPHLRPCFLYLGAFPGDCDIPVHKLIWLWVALGFIHQTGSGGKTLEDVAQGYLMDLLGRSLVIVSKKGADGQIKACHVHDLLRSLCLWKANQEGFSPILYRYGRVTSAHSPVAESESSWSSDHSTQHVNFLLCCPVELGECFHVGGSFDCETYKFLRVLDIESASIFSFPKEILNLVNLRYLAIQAEDGNPPTSISNLVHLQILIISSRKNVFVPRSTWDMECLRHLYIKSGEKENLIEDVSSDRVLENLQTISGVCPSTSCVGILSRTPNLRKLGFHGCLVSPLGVLEFPNICSLTCLETLKLSNTKMYHSTVKSCSLIMFPESLTRLTLSDTALNWNEIRTIGLLPNLDVLKLNVNACIGEIWGTSDMGLGFRKLKLLKLQDLDLVKWEASSGDFPRLQRLVVRGCSRLEEIPACIGEILTLELIEVSWCNESTAQSARRIQKEQERNGNDFLKVFTSVHKDQQGKRKRPSHDD	GCF_002870075.4	Lactuca sativa	4236	Asterales	Asteraceae	Lactuca	Lactuca sativa	Lactuca_sativa_Helixer_NC_056626.2_001759.1_NL
Helixer_NC_056630.2_000504.1	CHAIN	chain	1	879	(NBARC)(LRR)	NLR	CC-NLR or CCR-NLR or CCG10-NLR	NL	MADRGLIPLIKKLKNSNRRARNDFLYVDRVHWQKKMRVYLDHLVNHLKKMMLGYENVEVKGMINKMEVLARGLFDSHDGFEKSWMDTILEITEELCNIRYGSNVEGEEIVGFDDDVETLLDQLTQTSIKRFQVISIVGMAGIGKTTLARKLHNDPLIEYHFDIRAWTCVSQIYVKRDLLLGILTSFIYDLTEEIHKMSDEQLGEKLYRLLKGRRYLVVLDDIWDFKAWNDLQIYFPDDKVGSRVVFTSRDIDISLHVGAARASHVLRLRTTDESWDIFQMNVFRSGICPSYLEPTGREIVRKCEGLPLAIVIASGLVKNQSSYKPSWWKQIALSLRSFMDRDPRQYMDTLSLSYNHLPPHLRWCFLFVGVFPEDYEIPVTKLIWLWIAQGFIHDQGGSRILEDVAKDFMMDLIRRSLLMIAKKRDDGQIKACRIHDLLRELCLRKAKEETFSSEVEVYRYAPVEYFSTSGTISSGLCYPFELGRVLHDGGLVLSETYKSLRILDVESIQIALFPSDVVQLVSLRYLAIQAHQGSPQESISNLVNLQMLIISSRKNVVLPKTIWNMVNLRHLYIKSGENIIEEPCFVQASTGTDDCGSGLGSLQTLSQVSPESCHNIFSKTPNLRKLGFCGPLISSLGDLEFPNTSCLQNLKELKLFNTVTYPEPTRSCNPIMFPEMLKKLTLSNIGMDWEEMWTFSLLPNLEVLKLKFNACIGERWETSDAEFARLKILKLQGLELREWECSKDNFPCLQRLVVHHCLKLKSIPLEVGRILTLELIEVQGCNVSANASALKIKEEQESEGNSFLSVHATKNVSRNLTFPVFKKFERCTFSNAYGTHFITAFSIMKYLEYTPFQRILILDYLGNSPDAGSPAEYISNRSS	GCF_002870075.4	Lactuca sativa	4236	Asterales	Asteraceae	Lactuca	Lactuca sativa	Lactuca_sativa_Helixer_NC_056630.2_000504.1_NL
Helixer_NC_056630.2_003702.1	CHAIN	chain	1	797	(NBARC)(LRR)	NLR	CC-NLR or CCR-NLR or CCG10-NLR	NL	MADALAVHLAELLKLLESQDHMEDIIEAFNVLMNYLKEMMRGYENNEMYVLFTKIEQWKTSIRHWYYFEPESTPKDMIIENCEKLCDIRFSSNIDGDEIVVGFDDEVQTLLDQLTRTSTKHFQVISITGMAGLGKTTLARKLYKNPLIEYMFDIRAWTCVSQVYSKRDLLLGILRSFIHDCIDETYTMRDEQLGEKLYRLLKGRKYLVVFDDIWDCMAWNDLKIYFPDDKVGSRVVFTSRDIDVSLHVRASITAHILRLRTENESWDIFQKNVFRIGICPSWLEVVGREIAKKCQGLPLAIVITAGCLQNKWSLFSWIEVSRNLHSLMVRDPSQYMDSLVLSYENLPPHLRHSFLFLGVFPEDYEIPVTKLIWLWIAQGLIHPIGNRVVEDIADGFLRELIKRSLLMTTKKTANGQIKACRIHDLLRDLCLRKAKEECFLPQIYMRVPSQRPSLVPAIHLSWAMFKLLDQLVSERYESLMILDMESVPISIFPSGVSQLSNLRYLAIQARDGSPEASISKLVNLQMLIILSRKNIVMPKTIWDMANLRHICIKGGENLIEEKNGCCSGLGSLQTLSQVSPHSCHNIFSRTPNLRKLGFCGPLISNLGDLEFPNIRSLKHLQKLKLSNTIPYPELTRSCNPLMFPSNLKKLTLSNIGLDWDETWTFAWLPNLEVLKLRVHACVGEKWETSDTVFQRLRVLKLHDLDLRQWVSSCDTFPRLQCLVVRHCLNLESIPMGLGKILTLDMIEVSGCSSSAHYSALEIQKKQEQEGNCFLKVNATNNVSGSRSEDLTEQPTEF	GCF_002870075.4	Lactuca sativa	4236	Asterales	Asteraceae	Lactuca	Lactuca sativa	Lactuca_sativa_Helixer_NC_056630.2_003702.1_NL
Helixer_NC_056630.2_002717.1	CHAIN	chain	1	887	(CC)(NBARC)(LRR)	NLR	CC-NLR	CNL	MAYADVQMFMKKLKQLIYSNDIPIIKIPSIVREVPQFQMLYEELGSMIQTLFIHQDHGLENFEKVTSLRKRFKAVAEEAEDIVDLFLSTVHFGNYGYFPRSDVFHPSLNLEAVMRSIDSIKMEFMTMSIDNMKMEASQRPGTLQMQSAGTSRTKNSLRSKKVLEEIVVGIDRDAEIIRDKLAEDGKHLDVVSIVGMGGIGKSTLANKVFTDPFVVYHFHILGWVTVSQTYNKRDLLIQVLSSIDGQSELEKATDSQLHEKLHRSLYCKRYLIVIDDIWSTEAWDKLKLFFPDHNTGSRILLTSRLTEVAAHAKSHGLIHHLQHLTEEESWELLCVKVFQGDECPKWLIDPGKKIAKNCHGLPLSVVVMAGVLAKEPRSRDSWVEISCSVNSYIASDEKGCLETIALSYHHLPLHLRDCFLYLGGFLEDFRIYSPWSIWVWIAEGFIQEDGSRSLEKIANGYLVDLVDRNLLIVEKWDMMGDVLCCKVHDLVRQVCVEKGKKERFFLNIDSPPSNHLYEVMTTHKQRRVIINPEIDIMSLPSPPTPSIRSLLCNHVDTTLTDNISKFFYSFALLRVLDLKKCETIDFSPYLALLVHLRHLDIWLSSLPPSICNLWNLQTLIVRTSSSSMVLPSDISNLVNLRHLYCEADLYLPSIEKPMKLEYISNVVLGDGVDNFQKCFPRIKRLASTLYSDEENDFEVLYHLQFLALTGSGYSRRRSVERELLRGEQNLGKNHIIRFPAMLKQLTLERCGLPWSHMSIIQSLPNLEVLAIKGNGFDGTLWETGDEQFQRLKFLKLKKLNIKQWKASSINFPCLERLEVLNCIDLEEIPLELGDISTLERIHIENCGASLLVSLQKIRQEQDDVGNYELKIKVDGRYIPSYVPQHDD	GCF_002870075.4	Lactuca sativa	4236	Asterales	Asteraceae	Lactuca	Lactuca sativa	Lactuca_sativa_Helixer_NC_056630.2_002717.1_CNL
Helixer_NC_056630.2_002714.1	CHAIN	chain	1	502	(CC)(NBARC)	NLR	CC-NLR	CN	MYADVQMFMGKLQQLINCNDNELINNQSILCERPQFQLLYEALGSMIQTLFNHEDQDLHNFEEMKKLKKRFKAAAEEAEDIVDIFLSAVHCRNNRYSPISNVFQPYLHLEVVMRSIDSIKMEFMTMRMDNMKMDASQRTDRLQMQSSGTSRSRNSIGSKKVKEEMVVGFDRDAEIIRDKLAEDGKHLDVISIVGMGGIGKSTLANKVFYDPFVVYHFHIRGWVTVSQTYDKRDLLIQVLSSIDDGLELEEATDSQLHQILHRSLYCKRYLIVIDDTWSTQTWDKLKLFFPDHNNGSRHLLTNRLTEVAWHAKLHGLIHHLQHLTEEESWKLLCEKVFKGDECPKWLIKPGKQITKNCHGLPLSVVVMAGVLAKEPRHKDVWLKISYSVHSYMASDEKGCLETIALSYHHLPLHLRDCFLYLGGFPEDYKIHSPWLLWVWMAEGFIQEDGNQSLEEIAKGYLVDLVDRNLVIVQKRYLSGDIRRCKVHDLVRQLSVEKKKDSS	GCF_002870075.4	Lactuca sativa	4236	Asterales	Asteraceae	Lactuca	Lactuca sativa	Lactuca_sativa_Helixer_NC_056630.2_002714.1_CN
Helixer_NC_056630.2_002655.1	CHAIN	chain	1	880	(CC)(NBARC)(LRR)	NLR	CC-NLR	CNL	MANTGLELLMESLKQLIYCDHNPSINENPFVQDKRSQIQSLYEELESLRNFVIDMEVTKEPLEIEKARNLKRRLKDVVDDAEDIVDLFLTSAIIRNNASMTICVADNCDLSPNLDSAIQEIKSIKREIMDTKMQSHPTQGLHPASARTSPTRNSSSEVLKEEIIVGLEDDSMVLLDRLTGNRKQLDVLSIVGMGGLGKTTLATKVFNHRYIVYHFHVRAWVTVSQAYDKKDLLISLLTSIGKLEPEDLDKLKDHKISELLYKSLKGKRYLIVIDDVWSAKAWDDLKLYFPNDNTGSRILLTTRLSEIAFYAKPDGFTHHLQFLTEEESWELLCKKVFLEEGCPERLIKSGIKIAKKCQGLPLAVVVIAGLLVKGEKSVDLWEKVAESVTSYIVGDPNGYLDTLALSYDHLPRHLRDCFLYVGGFPEDYKIPVRRLIWLWVAEGFIHEDSPKLMEEVAEDYLMDLIDRSLLIVAKRRSNGGVKACRIHDLLRELCLKKATEENFFSRSGYLSSSKFISCKDKQRRLFADSKFLSKISSDNSAPHVRSFLCFNKEWYFSLGDERCFHPFLLIRILDLQTIHTSTVPLALEFLVHLRHLALWSEVTKLPSAVCDLWKLQTLILKENYSGFMNLPENIAKMISLRHLWIEMIISIPDIHNPTKSDVFSNLQTLSMVRLDGRAESLLKRIPNIRKLGCAVYGDQKDDSFPNFALLDHLETLKVIQPEVLQVESLLSNKYFSFPVTLKKLTLSGCRLPWFCMSNIQLLPNLEVLKLLNYAFEGPSWDTGEGQFRQLKFLKFQNLDVHQWDAYSCNFPCLKRLVLLECYYLKGIPENIGDIPTLEMIDIDKRNHTVVKSANRILEKQHEMGNYELKINVIGFLTSIR	GCF_002870075.4	Lactuca sativa	4236	Asterales	Asteraceae	Lactuca	Lactuca sativa	Lactuca_sativa_Helixer_NC_056630.2_002655.1_CNL
Helixer_NC_056630.2_001736.1	CHAIN	chain	1	928	(CC)(NBARC)(LRR)	NLR	CC-NLR	CNL	MNPIHQIYKEFSKEPTFQFFTRGGNKMEYAHVQMFMEKLKQLIYSDDIPMINNPSILRERPQFQLLYEELDSMMQTLFNHEDQDLYNFEKVRKLKKRFKATAEEAEDIVDIFLSAVYCRYNEYFTISDVFQTSLNLEDVIRSIKSIKVEFMTAKIDHMKMDSSQRTDRLPMKLASVAGTSNTRNLVGSKKAVEKIVVGIDRDAEIIRDKLVEDGKHLDVVSIVGMGGLGKTTLAKKVFTDPYVVYHFHVRGWVTVSQSYDKRDLLIQVLSSIDKQLELEEATNSQLHEKLHKRLNRQKYLIVIDDIWSKEAWDNLKLFFPDDNTGSRIMLTTRLTEVALHAKSHGLIHHLQHLSDEESWKLLCEKAFQEDECPEWLIEPGKQIAKNCHGLPLSVVVMAGALAKEARSQDLWVKISCSVHSYIASDEKGCLETIALSYHHLPLHMRVCFLYLGGFPEDSWIVARTLILLWMAEGFIHEDGCRSLEEIGKGYLMDLVDRNLLIVEELYITGDVRFCKVHDLVRQLSVEKGKEENFFLKIEPPSSGLCDIIRKQIKKLRNRKKAITTHEQRHVVTNQEIDIMSLCRQSTPNIRSLLCNHRKTTFTDNISKFFRSFALLRVLNLERCELIDFSPSLALLVHLRYLEIWISLFPSSICNLWNLQTLFVRTSSSSMLLPSSISNLVNLRHLGCNADLFLPSIGKPMKLEFLSNVVVGVGVDNFKKYFPRIKDLACSIYSDDENDFEGLHYLQGLKLTGLGYSRRRLVEREFVRGEPNMGKNYIRFSSTLKELALVRCGLPWSDMSIIQSLPNLEFLILEDNAFEGTLWETGEEQFQRLKILRLEELNIKQWEASSINFPCLKELEVVNCVDLEEIPLELGDISTLECIYIVNCCPSLLVSLQKIRQEQDVVGNYELEIIVDERNMPSCVPRNDD	GCF_002870075.4	Lactuca sativa	4236	Asterales	Asteraceae	Lactuca	Lactuca sativa	Lactuca_sativa_Helixer_NC_056630.2_001736.1_CNL
Helixer_NC_056630.2_001737.1	CHAIN	chain	1	805	(CC)(NBARC)(LRR)	NLR	CC-NLR	CNL	MSYAHVQMFMEKLKQLMYCNDIPVINNPSIICERPQFQLLYEELDSMIQTLFNNEDQDVHGFENVRKLKKRFKAAVEEAEDIVDIFVSAVHCRNNGYFPRSDVFQPSLHLEVVMRSINSIKMESMNISIDNMKMDSSLKTDTLKMQSAGTSRSRSSLGSKKVAEEMVVGIDRDVEIIRDKLVEDGKKLDVVSIVGMGGIGKTTLANKVFTDPFVVYHFHVRGWVTVSQTYDKRDLLIQVLSSIDDQLQLKKASYSQLHEMLHRSLYCQRYLIVIDDIWSKEAWDKLKLFFPDHNTGSRILLTTRLTEVAAHAKSHGLIHHLQHLTEEESWKLLCEKVFQGDECPKWLIDPGMQIARNCHGLPLSVVVMAGVLAKEPRSKNLWVKISCSVHLYIAGDEKGCLETIALSYDHLPLHLRDCFLYLGGFPEDYRFYSPELLWLWMAEGFIQEDGSRRLKEIANGYLMDLVDRNLLIVEGRYATGDVSDCKVHDLVRQVCVKKGKEERFFLKIDSPPSKHHLCEVITTHRQHRVFTNQDIDIMSLSYPPAPSIRSLVCYQRETTLTDNISKFFHSFALLRVLNLEKCELNDFLPGLALLVHLRHLDIWLSSFPPSICNLWNLQTLIVTTSSSSMVLPSNISDLVNLRHLVCKADLHLPSIEKPMKLEAISNVELGDGVDNFQKCFPRIRDLSTTLYSDEENDFEVLHLQLLILIGSGYSRRRSVEREFVLGKNHIIRFPTTLKQLEVIRCGLPWSDMSIIQSLPNLEALIIKDNGFEGTLWETGEEQFQRLKFLRLEELMGSLKYQLPMS	GCF_002870075.4	Lactuca sativa	4236	Asterales	Asteraceae	Lactuca	Lactuca sativa	Lactuca_sativa_Helixer_NC_056630.2_001737.1_CNL
Helixer_NC_056630.2_001738.1	CHAIN	chain	1	944	(CC)(NBARC)(LRR)	NLR	CC-NLR	CNL	MAYAHVQMFMEKLKQLIYSNDIPVINNPSIICERPQFQLLYEELGSMIQIFFNHEDQDLHNFEEVRKLKKRFKAAAEEAEDIVDIFISSVHVRNNGYFTISDVFQTSLNLEDVMRSIKSIKVEFMTTRIDNMKIDSSRRTESAAGTSNPTNSLGSKKVLEEMVVGLGGDVVQMQSAGTSRSRSALGSKKAVEGMVVGINGDAEIIRDKLVEDGKHLDVVSIVGMGGIGKSTLANKVFIDPYVVYHFHVRGWVTVSQTYDKRDLLIQVLSSIDDQLELEKATDSQLHKMLHRSLYHQRYLIVIDDIWSTEAWDKMKLFFPDHNNGSRILLTSRLNEVASHAKSHGLIHHLQHLTDEESWKLLCQKVFQGDECPKWLVDPGKQIAKNCHGLPLSVVVMAGVLAKETRTKDLWLKISCRFHSYIASDEKGCLETIALSYDHLPLHLRDCFLYLGGFPEDYKIYSPWLLWVWMAEGFIQEDGSRSLEEIANGYLMDLVDRNLLIVEELYILGGVSVCKVHDLVRQVCVEKGKEERFFLKIDSPPSNRLFGIIGKQNKKLRNWKKVITTNKPRRVVTYQEINIKRLSPPPTPSIRAFVCLHWETTIIHNISKFFRSFTCRRVLNPEKFLCSFALLRVLLLEKCESNDFSPGLALLVHLRYLDIWVSSFPQSICNLWNLQSLGIKTSSRSMVLPSNMSDLVNLRRLYCNADLYLPSIGKPMKLLEVIRKVVLGDGVDNFQKCFPGIKELTTTLYSDEENDFEVLHHLQALKLIGSGYSRRRSVEREFLRGEPNLGKYHIRFPATLKELQLIMCGLPWSDMSIIQSLPNLEALLIKDNGFEGTLWKTGEEQFQRLKVLKLKKLNIKKWEASSINFPCLKELQVKDCVNLGEIPLELGDISTLEYIVVKNCGVSLLESVQKIQQEQDDAGNYELKISVDGSYMPSCEPNHDD	GCF_002870075.4	Lactuca sativa	4236	Asterales	Asteraceae	Lactuca	Lactuca sativa	Lactuca_sativa_Helixer_NC_056630.2_001738.1_CNL
Helixer_NC_056630.2_001739.1	CHAIN	chain	1	815	(CC)(NBARC)(LRR)	NLR	CC-NLR	CNL	MAYAYVQMFMEKLKQLIYSNDIPVIKDNPSIVRERPQLQLLYEELGSMIQIFFNHEDQDLHNFEEVRKLKKRFKAAAEEAEDIVDIFISSVHVRNNGYFTISDVFQTSLNLEDVMRSIKSIKVEFITTRIDNMKIDSSQRTESAAGTSNPTNSLGPKKVLEEMVVGLGGDVVQMQSAGTSHSRSSLGSKKVAEEMVVGIDGDVEIIRDKLAEDGKHLDVVSIVGMGGLDKTTLAKKVFTDPYVVYHFHVRGWVTVSQTYDKRDLLIQVLSSIDDYTEAWDKLKLFFPDHNNRSRILLTSRLNEVASHAKSHGLIHHLQHLSEEESWKLLCEKVFKGDECPKWLVDPGKQIAKNCHGLPLSVVVMAGVLAKEARNKDLWIPEDYRISSLWLLWIWMAEGFIQEDGSRSLKEIANGYLTDLVDRNLLIVEQWYALGDVSDCKVHDLVRQVCVEKGKEERFFLKIDSPPSNRLFSIIRKQNKKLRNWKKVITTNKPRRVVTYQEINIKRLSPPPTPSVRSFVGLNRETTIIHNISKVLHLEKCESNDFSPGLALLVHLRFLQIWLSSFPPSICNLWNLQTLWIKTLSSYMVLPSNISDLVNLRHLGSNADLYLPSIEGPMKLLEVISKVVLGDGVDNFQKCFPGIKELTSTLYSDKENDFEVLHYLQILILIGSGYSRRRSVEGEFVRGEPNLGKNHIIIRFPATLKSLELERCGLPWSDMSIIQSLPNLEVLVIVDNGFEGTLWKTTEVLNCIVLEEIPLELGDISTLEYIKVWNCGASLLESLQKIRQEQDDAGNYELKIFVDGRDMPSCEPNHDD	GCF_002870075.4	Lactuca sativa	4236	Asterales	Asteraceae	Lactuca	Lactuca sativa	Lactuca_sativa_Helixer_NC_056630.2_001739.1_CNL
Helixer_NC_056630.2_002653.1	CHAIN	chain	1	885	(CC)(NBARC)(LRR)	NLR	CC-NLR	CNL	MAYADIQMLMGKLKQLIYSNDIPVINNPSILSERPQFQHLYEELGFMIQILFNHEDQDLHSFEKVRKLKRRFKVAAEEAEGIVDIFLTTVHCRNNGYFPRSDVFHPSLHLEVVMRSIESIKIEFMNINIDNMKMDSSLRTDRLQSAGTSHTRNSRGSKKLLEKVIVGFNRDAEIIRDKLVEDGKKLDVLSIVGMGGIGKTTLANKVFTDPFVVHHFYVRGWVTVSQIFDKRDLLIQVLTSIDDQLELEKATDYQLRAMLHKSLMGKRYMIVIDDIWSKEAWDKLKLFFPDDNTGSRILLTSRLTEVASHAKSHGLIHHLQHLTEEESWKLLCEKVFQGNECPKWLIAPGMQIAKNCYGLPLSVVVMAGVLAKEPRRKDIWLKISCSVHSYIASDEKGCLETIALSYHHLPFHLKDCFLYLGGFLEDSQIYSPLLICLWMAEGFIQEDGSRSLEEIAKGYLMDLVDRNLLIVEKWYISGDVELCKVHDLVRQLCVEKGKEERFFLKIDWPPSNHHCEIITTHKQRRVFTNQEIDIMTLSHPPTPSIRSFLCYHRKTTLTDNISKFCSSFALLRVLSLQKCILIDFPPGLALLVHLRFLEIWLSLFPPSICNLWNLQTLVVRTSSSSMVLPSNISNLVNLRHLASNTNLYLPSIGKPMKLEVITNVVLGNGVDNFQKCFPGIKDLTSILYSDEENDFEVLRYLQVLMLVGSGYSRRRSVEPELLRGEQNLGKNHIIRFPETLKVLTLVRCGLPWSNMTIIQSLPNLEFLVIKDNGFEGTLWETGEGQFQQLKALRLEELNIKTWEVSSINFPHLERLEVSNCIDLEEIPLELGDISTLEFIVVLNCGASLLESLQKIRHEQDDAGNYELKIKVDGRNIPSCVPNHEH	GCF_002870075.4	Lactuca sativa	4236	Asterales	Asteraceae	Lactuca	Lactuca sativa	Lactuca_sativa_Helixer_NC_056630.2_002653.1_CNL
Helixer_NC_056630.2_001740.1	CHAIN	chain	1	881	(CC)(NBARC)(LRR)	NLR	CC-NLR	CNL	MSYANIQMFMEKLKQLMYCNDIPVINNPSIICERPQFQILYEELDSTIQTIFNHEDQDLHNFEEVRKVKKRFKAAAEEAEDIVDVFLSTVHCRSNRFFPRSDVFQPSLHLEVAMSSIESIKKEFMTLSIDNMKMDSSLRTDRLQTQSSGTSHTRNSRGSKKLLENVVVGFDRDAEIIRDKLVEDGKHRDVVSIVGMGGIGKTTLANKVFTDPYVVYHFHVRGWVTVSQTYDKRDLLIQVLSSIDDQLELEKATDCQLRAMLHKHLMGKRYLIVIDDIWSIEAWDKSQLFFPDDNTGSRILLTSRLTEVASHAKSHGLIHQLQHLTEEESWKLLCEKAFQEDECPEWLIEPGKQIAKNCHGLPLSVVVMAGVLAKEPRSEDVWLKISCSFHSYIASDEKGCLETIALSYHHLPPHLRDCFLYLGGFPEDYPISSPRLLWLWMAEGFIQEDGSQSLKEIANSYLMDLVDRNLLIISKWYAWGDVRRCKVHDLVRQVCVEKGKEENFFLKIDSPPSNNLCEVITTYKKRRVVTNQEMHIMSPSLPTTPSVQSLLCFTRKTTLTDIISKFFPSFSLLRVLSLEKCRLLYFPPGLALLVHLRYLYIWLSSFPPSICTLWNLQTLIVKTSSSPMVLPSNISNLVNLRHLRCNADLYLPSVGKPLNLEFITKVELGDGVDNFKKCFPRIKELTSTLYSDKEKDFEVLHYLQILTLMGSVEREFRRGAPNLGKNHIRIGFPETLKVLTLVRCGLPWSDMSIIQSLPNLEALILEDNGFEGTLWETGEDQFQRLKVLRLKKLNIKQWKASSINFPCLERLRVVNCVHLEEIPLELGDISTLESIYILNCDASLLVSLQRIRNEQDDVGNYELKIKVDGRKMPSCVSKHDD	GCF_002870075.4	Lactuca sativa	4236	Asterales	Asteraceae	Lactuca	Lactuca sativa	Lactuca_sativa_Helixer_NC_056630.2_001740.1_CNL
Helixer_NC_056630.2_001741.1	CHAIN	chain	1	886	(CC)(NBARC)(LRR)	NLR	CC-NLR	CNL	MAYTDIQMFMEKLKQLMYCNDIPVINNPSILCERPQFQLLYEELGSVIKILFNHEDQDLHNFEEVRKLKKRFKAAAEEAEGIVDMFLSAVHCRNNGYSPRSDVFQTSLHLEVVMRSIESIKIEFMTLSINKMKMDSSLKTDRLQTQSSGTSHTRNSRGSKNLLEKVVVGFDRDVEIIRDKLVEDGKHLDVVSIVGMGGIGKTTLANKVFTDRFLVYHFYVRGWVTVSQTYNRRDLLIQVLSSIDKELELEEATDSQLRKMLHRSLYCNRYLIVIDDIWSTEAWDELMLFFPDHNTRSRILLTSRLTEVAAHAKSHGLIHHLQHLTEEESWKLLCQKVFQGNECPEWLIEPGMQIAKNCHGLPLSVVVMAGVLAKEPRSRDSWVEISCSVNSYIASDEKGCLETIALSYDHLPLHLRECFLYLGGFPEDYRISSLWLLWIWMAEGFIQEDGSRSLEEIANSYLMDLVDRNLIMVEKWYISGDVEVCKVHDLVRQLCVEKEKEEKFFLKTDWPPSNRLFEVITTHKQRRVITNQKIDIVSLSRSSTPSIRSLLCYHTRSSFIYHIAEFFRSFALLRVLSLEKCELINFPLSLALLVHLRFLEIWLSSFPPSICNLWNLRTLIIRTSSSSIILPSNISDLVNLRHLGSNADLYLPSIEKPMKLEVISNVELGDGVDNFHKCFPRIKELASTLYSDEENDFEVLHYLQILMLIGSGYSRRRSVEQEFVRGEPNLGKNNIRFPATLKVLTLERCGLPWSDMSIIQSLPNLEFLIIKDNGFEGTLWETGEEQFQRLKFLRLEELNIKQWEASSINFPCLEELEVVNCVDLEEISLELGDISTLSYIDVLNCGASLLESLRQFRQEQDDMGNYELKIIVNGRKMSSCVPENDD	GCF_002870075.4	Lactuca sativa	4236	Asterales	Asteraceae	Lactuca	Lactuca sativa	Lactuca_sativa_Helixer_NC_056630.2_001741.1_CNL
Helixer_NC_056630.2_001742.1	CHAIN	chain	1	883	(CC)(NBARC)(LRR)	NLR	CC-NLR	CNL	MAYADVQMFVKKLKQLIYSNDIPIIKIPSIVREGPQFQMLYEELGSMIQNLFIHQNHDLENFEKVTSLRKRFKAVAEEAEDIVDLFLSTVHFGNYGYFPTSVFHPSLNLEVVMRSIDSIKMEFMTMRMDNMKMDASQRRGTLQMQSAGTSGVRNSLGSKKLLEKVVVGFDRDAEIIRDKLAEDGKHLDVVSIVGMGGIGKSTLANKVFTDPFVVYHFYVRGWVTISQTYDKRDLLIQVLSSIDDQLELKKATDSQLHEMLHRSLYCKRYLIVIDDIWSTQAWDKLKLFFPDHNNGSRILLTSRLTEVAAHAKSHGLIHHLQHLTEEESWKLLCEKVFQGDECPEWLIEHGKQIAKNCHGLPLSVVVMAGVLAKEPRTENMWLKISCSFHSYIASDEKGCLETIALSYHHLPLHLRECFLSLGGFSEDFQIYSARLIRLWMAEGFIQEDRSQSLEQIAKGYLMDLVDRNLLIVERWTLLGDVGLCKVHDLVRQVCVEKGKEERFFLKIDSPPSNRLCEAITTHKQLRVVTNQEIDIMRLSPSPSPSIRSLVCFHRKTTLTDNMSKFFSCFALLRVLNLYRCELIDFSHGLALLVHLRFLQIWLSSFPPSICNLWNLQTLIVTTSSSSMVLPNNISNLVNLRHLWCTTDLYLPSIEKPMKLECITDVVLGDGVDNFQKCFPRIKELTSTLYFDEENDFEVLHHLQILSLIGSGYSRRRSVEREFLRGEPNLGKNHIIIRFPATLKQLQLQSCCLPWSDMSIIQSLPNLESLAIKDNGFKGTLWETGEEKFQQLKVLGLEELNVKQWEASSINFPCLQKLWVVNCVYLEEIPLELGDISTLKSIYVSNCGTSLFTSLQKIRQEQDDVGNYELNIKVDGMYVPQHDD	GCF_002870075.4	Lactuca sativa	4236	Asterales	Asteraceae	Lactuca	Lactuca sativa	Lactuca_sativa_Helixer_NC_056630.2_001742.1_CNL
Helixer_NC_056631.2_000396.1	CHAIN	chain	1	829	(NBARC)(LRR)	NLR	CC-NLR or CCR-NLR or CCG10-NLR	NL	MANHVLAPRIKKLLYSNDRAINELLLVDRLQWQRKTRIYLDGLVNYLKRLMLGYENEEVEGLVNKMEVLSGEIDFHLCAGRMNGMLEIIEELCIIRFGSSVEEEIVVGFDDDVETLLDQLTQVSIKRFQVISVVGMAGLGKTTLARKVYRDPLIEYHFDIRAWTCISQIYVKRDLLLGMLSSFIYDLTEEMYKMSDEQLGEKLYRLFKGRRYLVVLDDVWDCMAWNDLQIYFPDDKVGSRVVFTSRDIDVSSHVGAARPAHVLRLRTTDESWDIFQMKVFRSGICPSYLEPTGREIVKKCGGLPLAIVIASGLVKNQSSYRWREVALSLRSFMVHDPSQYMGTLALSYNHLPPHLRWCFLFVGVFPEDYEIPVTKLIWLWIAQGFVHDQGGSRILEDVAKDFMMDLIKRSLLMIAKKRADGQIKACRIHDLLRDLCLRKAEEETFSSEVYRYALVLEDPTSPTTRKHEMRLNLPAKTIHSGLSYPFELGKVLHESGLVFSETYKSLRILDVESIRISLFPSDVVQLVSLRYLAIQAHDGSPQASISNLVNLQMLIISSRKNVVVPKTIWNMVNLRHLYIKSGENLIEEPCLVQATENDDDGGSRLISLQTLSQVSPHSCHNIFSRTPNLRKLVFCGPLISSQGDLEFPNTNSLQNLKELKLLNTVTYPEPTRSCNPIMFPEMLKKLTLSNIGMDWEEMWTFSLLPHLEILKLKFNACIGGRWEASDAEFVRLKVLKLQGLELREWVCWRDTFPVLQRLVLHHCLKLKSIPLDVGRILTLEIIEIRGCSISANSSALKIKEEQESEGNFFLNVHATKTCFRKPLNELRKF	GCF_002870075.4	Lactuca sativa	4236	Asterales	Asteraceae	Lactuca	Lactuca sativa	Lactuca_sativa_Helixer_NC_056631.2_000396.1_NL
Helixer_NC_056631.2_003074.1	CHAIN	chain	1	893	(CC)(NBARC)(LRR)	NLR	CC-NLR	CNL	MAITRLDVFLGNLKRLIYDSSNKLIASNRLIQARMLEIQLFYEELDYLIESGFNNMINNDEEPFREVDEIEINWKRRLMDVAHKAENIIDTFISTAILKQNLFFISMRSNVVDCPLHLKDVLEDLKSIGEEMSHHNNTIQHHVEYSQSESSSQVSETSFHKVNPCETEHQHEQVIVGFDDDALSIMDRLTRDGKHLDFISIVGMGGVGKTTLATKIFNDPYVVYYFGVRGWITVSETYAKRDLLIELLASIGKPVHEETTEFKLCEMVYKSLKGRKYLIVIDDVWSATAWDDLRLYFPDDKTGSRILITTRVTEVACHARLASGFAHHLQCLNEEKSWELLHKKTFRGYDCPESLIEAGKHIAKKCGGLPLALVVMAGVLENGEKSKDMWEKVAESVSSHIVEDPKGCLDTLALSYDHLPRHLRNCFLYAGGFPEDCEIQVWRLIRLWMAEGFIKESAERSLEEQAEDYLMDLVDRNLLIVVNRRSDGGIKSCRMHDILRELCLIKASEEKFFIKKIDLSYGYRSSYFTSSIKEQHHRLFADYKVLGEIYNSHDCTTHMRSVLCFFNTHQSIRFESTRWVPSFLLLRVLDILNIRLADLSDIFILIHLRYLAVWRPNHDYSFSVRNLWNLQTLILKGEVFDSMDLNMENMVDLRHLWSERTISIDSRSYVLCNLQTLSRVRLAVGDQNLMRSFPNIKKLACSVSGTFRDHAFLNFALLTHLEALDVEYMDNPSPLVNPVRLPETLKKLTLKGLRLPWTYMSKIRFLTKLEVLKLLDSSFEGNQWVTGDEQFRKLKFLKLENLNIHLWEASSMNFPQLRKLEVRTCKNLKEIPLEIGDISTLEHIEIDDSNSLVLRSVNEIQEKQREMGNYDIHVKFVDTAPQEVFFEGDPYYE	GCF_002870075.4	Lactuca sativa	4236	Asterales	Asteraceae	Lactuca	Lactuca sativa	Lactuca_sativa_Helixer_NC_056631.2_003074.1_CNL
Helixer_NC_057761.1_004736.1	CHAIN	chain	1	880	(CC)(NBARC)(LRR)	NLR	CC-NLR	CNL	MANTGLELLMENLKQLIRYDGNPLINDNPFVQDKRPQLELLYQDLESLRTFVIEMKITKGPHDLENNRKLERRVRVIVEEAEDIVDLFLTSAFIRNSTSMMMCGADNYRSPNFDSVMKELKSIIKETMDKKMQSQSEGLLLPPGTLHSKYSSSGVLKEDIIVGLDDDSMVLVERLAGYQKKLDIISIVGMGGLGKTTLATKVFNDRYIVYHFHVRAWVSVSQAFSMKDLLISLLTSIGKLAPEEIDKLKVEKVSELLYRSLKGKRYFIVIDDVWSTKAWDALKIHFPDDNTGSRILLTTRLSEIAFYAKPGGFTHYLQLLTKEESWELLSRKVFQKDCCPKRLLKPGMQIAKKCQGLPLAVVVIAGMLAKGEKSQEVWEEVAKSVVSYIVGDPKGYLNTLALSYDHLPRHLRDCFLYVAGFPEDTVIPVRRLIWLWVAEGFIHDHGQKSLEEVAEDYLMDLVDRSLLIVSKRRSNGGIKACRIHDLLRELCLKKATEENFFQQISRLGHSSSSKFIPLQERQRRIFTDSKFLSEISSDHSAPHIRSFLCFNKEWYFSLGVQRCFHPFLLLRVLDLLTIHTSILPLALELLVHLRHLGLWSEVTKLPSSVCNLWNLQTLILKENYSGFMKLPENIAKMVSLRHMWIEMIISVPDIHKSSSSDMLYNLQTISMLRLQGTAENLLKRIPNVRKLGCALYGGHNGDAFPNFSLLDHLETLKVIHPDVLEVESLFSNKHINFPVTLKKLTLSGSRLPWIAMSNIQWLPNLEVLKLLNYAFEGPSWDTGEGQFRQLKFLKLQNLDIHQWEAYSNNFPCLKRLALLECYYLTGIPEGVGGIPTLEMIDIDKRNHSVVKSANKILEKQHALGNYELKVNVIGFLTSIR	GCF_010389155.1	Erigeron canadensis	72917	Asterales	Asteraceae	Erigeron	Erigeron canadensis	Erigeron_canadensis_Helixer_NC_057761.1_004736.1_CNL
Helixer_NC_057761.1_003759.1	CHAIN	chain	1	818	(NBARC)(LRR)	NLR	CC-NLR or CCR-NLR or CCG10-NLR	NL	MADALTVFLKEFVDAFKRYCLLPEGQYVNLMRKSRAGLKHYLRHMMLGYENEEVHYLLDRSIKLVVHLSDSLATTALPASSRKEHGENIIDKILCNCEKVCNIIYSSNIEQGEEVVVGFDEEVETLLDQLTSTSTKQLQVISIAGMAGLGKTTLARKLYDNPLVEYFFDIRAWTCVSQDYLVKDLLLTILSSSIHELTDEIYKMSDTQLGEKLYRLLKGRKYLVVLDDIWDSKAWSDLKMYFPDDKTGSRVMFTSRDIDISSRVQAARPTHVLRFRNEVESWDLFQKKIFRTGICPISLEAFGRVITRKCEGLPLAIVIASGLLKNNMSNEWWRQISEKQSLFMVSNPSRYMDSLALSYNHLPPYLKPCFLFLGSFPEDYEVSVTKLIWLWIALGFIHQSGSRILEDVAEDFLMDLINRGLLMTSKKRADRQIKACHIHDLLRDLCLRIAREEKFSLLNYNYALVQESSSTTIHSGLCYPYEFSDGLQKGRLVHIEMYKSLRVLDMEYVPISVFHHDVVHLADLRYLAIQAYDGSPPASISSLVNLQTLIISSKKNVFLPETIWNMVTLRHIFIKSGENLIEEPKFVQVTENDGSPNLLPSLQTLSQVSPRSCQNVSMSTPNLRKLGFCGRLISSLGDLEFPNVHSLQHLENLKLLNTIPYREATRSCNPLRFPENLKKLTLKNTGMDWDEMWIFAWVPNLEVLKLKFQACIGETWETGEAEFRRLQVLKLHDLDLMNWVSYRDNFPRLQRLVVHRCSKLKSIPLDLGSILTLEAIEVRACSPSAHNSATEIQKEQESEGNSFLKVHAKPELEIQKEQ	GCF_010389155.1	Erigeron canadensis	72917	Asterales	Asteraceae	Erigeron	Erigeron canadensis	Erigeron_canadensis_Helixer_NC_057761.1_003759.1_NL
Helixer_NC_057761.1_003758.1	CHAIN	chain	1	785	(NBARC)(LRR)	NLR	CC-NLR or CCR-NLR or CCG10-NLR	NL	MADALTLPLKEFVDAFKRHSVLLPEAEVEYWQLMANSSKALCNHLLCMMQVCENEKVYDLLIRATNLVTQFYFEDFNTSSIRRGEKFIDEILDNFEKLCNIKNSSHIEGEEVVQLQVISIAGMAGLGKTTLARKLYNHPLVEYFFDIRAWTCVSHVYLVKDLLLTILSSSIHELTDEIYKMSDTQLGEKLYRLLKGRKYLVVLDDIWDSKAWSDLKMYFPDDKTGSRVIFTSRDIDISSQVQAARPTHVLRFRNEVESWDLFQRKTFRTGICPFLLEAFGRVITRKCEGLPLAIVIASGLLKDNMSNEWWGQIAEKLSLFMVSNPSQYMDSLAFSYSHLPPHLKPCFLSLGSFPEDYEVPVTKLIWLWIAQGFIHKSGSKILEDIAEELLMDLINRGLLMTSKKRANGRIKACRIHDLLRDLCLRKAEEEKFSLLSYTGLCYPYELGNILQKGRLIGRPINCERYKTVRVLDMEYVPMSVFHSGVVHLSDLRYLAIQAHDGSPPASISNLVNLQMLIISSKKNIILPKTIWNMVNLRHLYIKSGENYIEEPKFIQVAEDNGSPNMLPSLQTLSQVSPRSYQNVSMRTPSLRKLGFCGPLISSQGDLEFPDVRYLPHLEKLKLLNTIPFPEATRSCNPLRFPENLKKLTLCNTGMDWDEIWAFAWVPNLEVLKLKFQACIGEIWETGETEFRRLQVLKLHDLDLTNWVSSRDNFPRLQRLVVHRCSKLKSIPLDLGSILTLETIEVRACSPSAHNSAIEIQKAQESEGNFFLEVHTKPDLEIQKEQ	GCF_010389155.1	Erigeron canadensis	72917	Asterales	Asteraceae	Erigeron	Erigeron canadensis	Erigeron_canadensis_Helixer_NC_057761.1_003758.1_NL
Helixer_NC_057761.1_001228.1	CHAIN	chain	1	914	(NBARC)(LRR)	NLR	CC-NLR or CCR-NLR or CCG10-NLR	NL	MADSLGLCLKEFRRDFTRKLEKQNDHHLQVLVEDSCFLPGVFIETMHGHLNGLMNHLQDMMLGYENEEVQALLKDLKEMKEVIGHSSLLVPPCLFPMPPVVRAKVKEMFDNKTWFVLVAEMDDMLEKVRAKVLEILVNEGWLRHEETSMDWMLNMVNVLAQGIWLQLTRYRREIEKLERIIVICEKLCNIRFGSKVVREEILVGFDNEIETLLHQLTGTSNKKLEILSITGMAGIGKTTLARELYSHPLVEYIFDLRAWTCVSQVYVKKDTLINILSYFNNKVTDEIYKMSDEQLGEKLYRLLKGRKYLIVFDDVWDCKAWNDLKMYLPDDKIGSRVLFTRRDIDTSLHVQAARPAHVLRLRTEIESWDIFQKKMFRTGICPPLLENYGRVITRKCEGLPLAIVIAAGLLKNNWSNSWWRQVAESLSSYMVSDPSQYMDSLALSYNHLPSHLKPCFLFLGSFPEDYEVPVTKLIWLWIAQGFIQGTGSRVMEVVAEDILMDLIQRSLLMTSKTRADGRIKACRIHDLLRDFCFRISEEENFSLQSYKNAPVPASSITITEMGNGISTDPSPLPTYTGLCYPSELVDILKKGGSISNETYKSLRILDMEYVPISVFPCDVLRLTNLRYLAIQAHDGSPPASISKLVSLQMLIIRSRKNVLLPKTIWNMLNMRHLYIKSGENLVEEPNFVQITENDGSPNLLHSLQTLSQISPLSCQNLSPRVLNLRKLGFCGPLISSLGDLEFPNLRSLQHLRKLKLLNTIPYPEATRSCNPLIYPENLKNLTLSNTGMDWEEMWTFAWLPNLEVLKLKVQACIGETWETGDAEFTRLKVLKLHDLDIKEWVSSKDNFPRLQRLIIHRCLNLHSIPLDLGSILTLEVLEVRGCSISAHNSALEIQKEQENVGNSFLKLKSTQKPY	GCF_010389155.1	Erigeron canadensis	72917	Asterales	Asteraceae	Erigeron	Erigeron canadensis	Erigeron_canadensis_Helixer_NC_057761.1_001228.1_NL
Helixer_NC_057761.1_001232.1	CHAIN	chain	1	842	(NBARC)(LRR)	NLR	CC-NLR or CCR-NLR or CCG10-NLR	NL	MADALVARIEQFLNYFTKFTLCCGEVALDSKVKMSESLDGLMNHLRIMLIGYETEEVQVLLKEMEEVLASEAWYSHEEAVMSQMLRYKDVLGTEMDVVNEDWYRHQMKRLNKIIVICNQLGDIRFKPNIEGEEAVVGFNNEVEILLDQLTGNSAKPLQIISIVGMAGLGKTTLANKLYRDPLIEYMFNFRAWACVSQVYVKKDLLLTILSCFIDDMPDEFYELYDHELGEKLYRKLKGRKYLVVFDDIWDYKAWNDLKMYFPDDRTGSRVLFTSRDTDVSLHVQSARPAHVLRLRTEAESWDIFQKKMFRTGICPPLLEHFGRVITRKCDGLPLAIVIAAGLLKNNWSNSWWRQIAASLSSFMVSNPSQYMDSLALSYNHLPSHLRPCFLYFGAFPEDHEIHMTKLIWLWVAQGFINGTGNRILEDVAEDFLKDLVKRSLVMTPRIKADGQVKTCRIHDLLRDFTMRKAKEEKFMSNIYRYDMVSSMLCSPLEIGKVLQEGGSVLSETYKLLRVLDMESLPVSVFPLDTTRLVNLRYLAIQAHNGSPQASISNLFNLQMLIILSKKNVLLPKTIWDMVNLRHLYIKSGENQIEETCSGQMIENDGCLKGLASLQTLSQVSPLSCANICSRSPNLRKLGFCGPLISRLGDMEFPNLSSLVHLQKLKLLNTFCLPEVTRSCNPIMFPQNLKKLTLSNTGMDWEEMWTFSLLPNLEILKLKHQSCIGEMWETGDAEFRRLKVLKLHDLDMMQWVSSKDNFPRLQRLVVQRCLKLNTIPRELGQIFTLEVIEVNGCNFSAYNSAMEIQKEQEDDGNCFLKVQTKIRNRHYDLGKIPRSLKRARVSD	GCF_010389155.1	Erigeron canadensis	72917	Asterales	Asteraceae	Erigeron	Erigeron canadensis	Erigeron_canadensis_Helixer_NC_057761.1_001232.1_NL
Helixer_NC_057761.1_003707.1	CHAIN	chain	1	895	(NBARC)(LRR)	NLR	CC-NLR or CCR-NLR or CCG10-NLR	NL	MGEDRPGDRPPHPPSRLLGIRNRSSISVDFESRNQCESFPKSSSSSSGYKPNIMADAVATFLKKLFSDIHELYKSSHESLLSSAELQDQEREVTKQFDALMGHLKKMMLGYDNEQVQVIFTILEQEVAQIHAQNFARLSLSDGIIQTCEELCNNQCDRILETCEELCNIRYGLNIVGEDIVVGLDDEVQTLLDQLTDSTKQLQVISITGMPGIGKSTLARKLYTDPLIEYVFHIRAWTCVSQAYVKRDVLLGILKSFLNYHTEESYKMTDEQLGEKLYRLLKGRQYLVVLDDIWDSVAWNDLRIYFPDDKTGSRVLFTSRDTDVSLNVGSARPALVLRPRTEDESWVIFQTKVFRTGICPHRLWEFGRVITRNCEGLPLAIELTAGLLKNKTSDNWWEKIAQDTRSYMVRDRSQYIDSLALSYNHLSRELQRCFLFLGLFPEDYDIPVTKLIWLWVAQGFIRETGSKILEDVAEDFLMELIKRGLLKSSKKRAEGLIKACRIHDLLRELCLKKGEEEINDTITKGHEPDAESSYPDITIYVQPGLSFNWAAFSPNSSLCHPFKRNPQLSLDGHVSSINYHFLRILDAESVHIPELPTVHGLVNLRYLAIQTHDGSPQASISRLVNLQTLIILSEKSIVLPATIWNMVNVRHLYMKSKAGENFIQEPYFVQVTDKKDCHSGLASLQTLSHICPRSCQNLSLRNPNLRKLGFCGPLISTQGDIHFPNIRSLEHLHKLKLSNTLYNSQPTRLLNASMFPDKLRNLTLSNTGMDWEDMQSLSLLPNLEVLKLKFHACIGEIWETSNGGFQRLRILKLHVLNLGEWICSRDDFPRLQRLVVLHCSNLKSIPSDLGRIYTLEEIDVQGCRKSAQVSALDIQEEQENEGNCLLKVLAADNYS	GCF_010389155.1	Erigeron canadensis	72917	Asterales	Asteraceae	Erigeron	Erigeron canadensis	Erigeron_canadensis_Helixer_NC_057761.1_003707.1_NL
Helixer_NC_057765.1_002877.1	CHAIN	chain	1	944	(NBARC)(LRR)	NLR	CC-NLR or CCR-NLR or CCG10-NLR	NL	MAVATDRLLKRLVRLRTKAEDILMKQMLMDVSEVYEFTPLIESLSFKNLCKKAMSVCIIDPLWRIVHLSAPELIRFLHQEEEEGYASLDVSWLKSLPTILCELRAVLERVDGRNWGFFDRRLWFEVNQDEEVKGMLEKIRGTLADYVPIFVNTALSSNDVKEELKTVIDVMLILCIELMDPDEEFVVFDVKSRRLLECGYAESQVELLSLTGRLPMKRNVDEEETVVGFEDDTIKLLDRLTGYSKKLEIITILGMPGLGKTTLARRLYGDPYIVYFFHIRAWSCVSQDYVKRDVLLGVLSSFRQLTHIIRCMSDERLGEQIYRELKGQRYLVVLDDIWDNKAWKELIIYFPDDRNGSRILVTTRNNNLELEASPHRLRLRTARESWRILQTMIFKNGNSPWRLHDVGKQISRKCCGLPLALSITAGLLRSRWTRASWKEVAESLSDYIVSDPNQYMDALSLSYNHLPQQLRPCFLYLGAFPGDCDIPVHKLIWLWVAQGFIDQTGSKTLEDVAEDYLKDLLGRSLIIVSKTGDDGQIKACHVHDLLRSLCLWKAKEEGFSPINYRYARVSSAISPVVAVEPKTTLSRGSSSENSTQHVNFVLCCPTELGECFQVGRPIDIETYKFLRILDIESIFIFSFPNEVLKLTNLRYLALQAENGNPPTSISNLIHLQILIISSSSNISVPRSTWDMECLRHVYIKSGENLIEDASSDKLKRILNNIQTISGVSPSPSCLGILNRTPNLRKLGFCGPLVSNFGVLEFPSIFSLNCLQVLKLKNTKMYHAPVKACSPFMYPEKLKRLTLSNTDLGWNEMQTFGLLPNLEVLKLNVSSCIGEKWETSDLGFPNLKILKLQDLDVVRWETSSAHFPKLQRLVVRHCSRLEDIPASIGDILTLELIEVSWCCESTAQSARTIQKEQERNGNDFLKVITSMHRDLQGKRKRQSYN	GCF_010389155.1	Erigeron canadensis	72917	Asterales	Asteraceae	Erigeron	Erigeron canadensis	Erigeron_canadensis_Helixer_NC_057765.1_002877.1_NL
Helixer_NC_057766.1_003038.1	CHAIN	chain	1	825	(NBARC)(LRR)	NLR	CC-NLR or CCR-NLR or CCG10-NLR	NL	MADALTLLLKEFVDSLQRNFVSFEKDYIEKKVYSYTALYDHLLGMMQVYENEELHDLVNRIRLKPFVTSIKCIDEIICTCEKLCNIIYGSNVEGEEVVVGFDEEVVTLLDQLTSSSIKSLQVISIAGMAGLGKTTLATKLYNHPLVEYFFDIRAWTCVSQVYQVKDLLLNIFSSFIHELTDEIYEMSDTQLGEKLYRLLKDRKYLVVLDDIWDSKAWNDLKMYFPDDKTGSRVLFTSRDIDIGSHVEAARPTHVLRFRNEVESWDLFRRKIFRTGICPFSLEALGRVIARKCEGLPLAIVIMSGLLKNNMSNEWWRQIAEQAKLFMVSNPSQYMDSLALSYNDLPPHLKPCFLFFGSFPEDYEVSVRKLIYLWIAQGFIHQSGSKILEYVAMDFLMALINRGLLMTSKTKADGRIKACRIHDLLRDFCLRKSLEENFSLLSYKYPLVSVAASSLYCVVTRDSGNIRVKRNKTSVDTPPRLTHSGLCYPYELSDIIKEGRPIHYESYKTVRVLDMENVPMSVFRSDVVHLSELRYLAIQAFNGSPPASISNLVNLQTLIILSKRNIVLPKTIWNMVSLRHLCIRSGENHIEEPKLVQVGDNDGSPNLLPNLQTLSQVSPQSCQDMSSRAPNLRKLGFCGSLISRLGDLEFPNVSSLQNLQKLKLLNTVPYPEATRSCNPVLFPENLRKLTLSNTGMDWEEMWTFSLLPNLEILKLKFHACTGELWETGDAEFPQLKVLKMHYLDIKYWVSSRDNFPRLQRLVVHRCSKLDSIPLDVGRILTLEVIVVRGCSTSAHNSAIEIQKEQENEGNSFLKVHAKPELEIQKE	GCF_010389155.1	Erigeron canadensis	72917	Asterales	Asteraceae	Erigeron	Erigeron canadensis	Erigeron_canadensis_Helixer_NC_057766.1_003038.1_NL
Helixer_NC_057769.1_000257.1	CHAIN	chain	1	816	(NBARC)(LRR)	NLR	CC-NLR or CCR-NLR or CCG10-NLR	NL	MADALTLLLRKFIDDFKKYSSLPEKEYSKLMGRDSSTALRNHLLAGMKQVYANEEVHDLLVGAIDLVNRIRMEGFIRAREQHGEKCIDEILVRCEKLCNMKYISNIEQGEEVVVGFDEEVETLLDQLTGNTSTKQLLVISIAGMAGLGKTTLARKLYNDPLVEYIFDIRAWTCVSQVYLVKDLLLGILSTFIHDITDEVYNMYDTQLGEKLYRLLKGRKYLVVLDDIWDSKAWNDLKMYFPDDKTGSRILFTSRDIDISSHVQAARPTHVLRFRNEVESWDLFLRKTFRTGICPFSLEAFGRVITTKCDGFPLAIVIASGLLKNNLSNDWWGQIAEKLNLFMVSNPDQYMDSLALSYNDLPPHLRPCFLFFGSFPEDYEVPVTKLILLWIAQGFIDQSGSKTMEDVAEDFLMALINRGLLMTSKKRADGRIKACCIHDLLRDVCLRKAEEEKFPLLSYKYALVPASSTAILSGLCYPCELGNTLQKGRLIGRPLHYERYKTVRVLDMEYVPMSVFHSDLVHLSDLRYLAIQAYDGTPPASISNLFNLQTLIISSKKNIVLPKTIWNMVNLRHLSIRSGENLIEEPNFVQVAKNVDSPNLLPSLQTLCQVSPQSCQYVSSRAPNLRKLGFCGSLISSLGDLEFPNVSSLQHLQKLKLLNIIPYPEATRSCNPVLFPEDIRKLTLSNTGMHWEEMWTFSLLPNLEILKLKLHACAGEMWETDDAEFPRLKVLKMHYLDIKYWVSSRDNFPRLQRLVVHRCSKLKSIPLDLGRILTLEVIEVRGCRTSAHNSAIEIQKEQENEGNFFLKVHAKPELEFQ	GCF_010389155.1	Erigeron canadensis	72917	Asterales	Asteraceae	Erigeron	Erigeron canadensis	Erigeron_canadensis_Helixer_NC_057769.1_000257.1_NL
Helixer_NC_057769.1_000707.1	CHAIN	chain	1	817	(NBARC)(LRR)	NLR	CC-NLR or CCR-NLR or CCG10-NLR	NL	MADALTLLLKEFVDAFKRYCLLPDTKYRELMIHSSTALRNHLLTMMRLYNKDMVLLCGLKRATDRVNRIFLEDFFPSRKQRGEKFIDELIDTIENLYKLKDNSSSNIEGEEDVVGFDEEVVTLLDQLTATSIKQFQVISIAGMAGLGKTTLARKLFNDPLVEYFFDIRAWTRVSQVYLVKDLLLGILSSSNRDVTDEIYQMSDVQLGEKLYRLLKGRKYLVVLDDIWDSKVWNDIKMYFPDDKTGSRVLFTSRDVDVGSHVQAARPTHVLRFRNEVESWDLFMKKTFGTGICPFSLEAFGRVITRKCEGLPLAIVIVSGLLKNKLSNKWWGQIAEKLSLFMVSNASQYMHSLALSYNDLPPHLKQCFLFFGSFPEDYEVPVTKLIWLWIAQGFINQSGSKTLEDVAEDCLMALINRGLLLTSKKRADGRIKACCIHDLLRDVCLRKAEEEKFSLLSYNYALVPASSTTIHSGLCYPHELGNILLKARLIGRPIHYEYKTVRVLDMEYVPMSVFHSDVLHLSDLRYLAIQAYDGSPPASISNLVNLQTLIISSQKNIVLPKTIWNMVNLRHLYTKSGENLIEQPNFVQVAGNDGSPNLLPSLQTLSQVSPRSCQDVSSRAPNIRKLGFCGSLISSLGDLEFPNVNSLQHLQKLKLLNTIPYPEATRLCNLEMFSKNLRKLTLSNTKVDWEEIWTFSRLPNLEILKLKLHACTGEIWETGDEEFSQLKVLKMHYLDIKCWISSRDNFPRLQRLVVHRCSKLKRIPLDLGSILTLEVIEVRGCSTSAHNSAIEIQKEQENEGNSFLKVHAKPELEIQNEQ	GCF_010389155.1	Erigeron canadensis	72917	Asterales	Asteraceae	Erigeron	Erigeron canadensis	Erigeron_canadensis_Helixer_NC_057769.1_000707.1_NL

### Sheet: NRC-S - Rx
seqname	type	description	start	end	Domain	Status	Subclass (putative)	Simple	sequence	Assembly Accession	Organism Name	Organism Taxonomic ID	Order	Family	Genus	Species	ID
Helixer_CM066015.1_000009.1	CHAIN	chain	1	883	(CC)(NBARC)(LRR)	NLR	CC-NLR	CNL	MAYASVVSLAQTVDQLSSRISGLFSDPTVESLAGSLEYFKGFLDDSSNRSYHQEKITVLVGKFRDALNEAEDIIELKICEIHQRESLSGIENASEDLLASLLPVVQKIEITRKELALSLETCTSYGNDIEPADDHFKTRESMLGSPSRRSFNTNAVVGLDDDLEKIIERLLGSSSEREVVAITARYGWYWQETLAKKAYDHLQVRSRFDIHAWVTVSREYEMRRLLLSLVCCIPGMADKFLEKTEDELAELLYGRVKDRRYLIVVDDIWSTKVWDNVTRCFPDDNNGSRIILTGRLKDVATYANPDSPLHEMGVLSLDDSWKLLSIKVFGANDLCPSELEVIGKQIAEKCGGLPLAILVVAGHLSKLARRSESWIIVAKTVSSVVANDPDKCLGVLGMSYNYLPNHLKPCFLSIGAFPEDFEIKARTLIQVWVAEGFLKAERLKSLEKVAEECLEDLSSRNLIMIRKRRFNGEIRSCGIHDLLRDLSLREAQKEKFLHVTSIRYVSNFLAQRHERRGFSFLSDISLDDSSELSSQVVRLMFFWGKLLIHAPPHRQISLFTSFKLIRVLAIFSHLFSSFPVEITQLIHLRYLWIRSNGNLPASVSQLYNLQTLVFQQPELYYMYKTLILPREIWNMTQLRRLRLLSGNYLSKPKRTDEGATDTVLGLRNLEELSHLCFASCTAEVFSCLPNIRKLGILDAASDDASEYLKNLVLLGKLETLKCVCYGQKRLSLSNWCASLTSVKRLILSGCLLLSEDMANLATLPNLEVLKLRDNEFEGQAWTLSDEDEFNQLKFLLLAEPRLVNWEAGSVNFPTLQKLVLRKCIRLEEVPNDIVEICTLEVIELICCSIREEQESMGNSCLDVRAYANDESSSLFDFWRAVLD	GCA_000390325.3	Nicotiana tomentosiformis	4098	Solanales	Solanaceae	Nicotiana	Nicotiana tomentosiformis	Nicotiana_tomentosiformis_Helixer_CM066015.1_000009.1_CNL
Helixer_CM066015.1_000177.1	CHAIN	chain	1	920	(CC)(NBARC)(LRR)	NLR	CC-NLR	CNL	MAYAAVNSLIQTLELFQRTYPAMINGQVAEMVDSLHANAEYFQRILENTSQQVYEKIKDLEGGMRAAVQHAEDLLESNIVGILRERYNQQKEKNNGAKWTIQDEARVLLQDLPQAIDKIDAMRKDLAKVIESSTSNVNANAYGTSTSQDHYVKPGDSSSPKRDSTVLLQEATVGLDNALTDITNRLLGSAFEREVIPILGMGGCGKTTLAKKAQDDLSIMSRFDIQVWVTISQEYHLREVLLSLVCSVAGNKFQDMSDDQLMEKAYRALKGRKYLIVIDDVWSTKIWDVMARILPNDNNGSRIILTTRLKDVAEYVNSDIPPHEMMPLSLDDSWKLLCDKLLSEDHTCPSELEEIGKKIVGKCQGLPLAILVVAGHLSKVGMTKESWATVAKNVNKVVTSYPDKCLAVLAMSYYHLPIHLKPCFLHLGTFPEDHEIDAWRLIQLWVAEGILKSNKLRSLEEVAQDCLEDLASRNLVMVTRRKLNGQIKRCGMHDLLRDLSVSEAGKEKFLNLIRNINRAPNFPTHNCKVPRFSLHAHFSLEKFSDSSQDVRSLYIFKQLLGPTGRTAEFKALRVLVSIPRPIFKYRHCLTSDSAFLRYLEIRRGNDLTESLPYLYNLQTFIFKHDKLKCDAVLTLPDYIWNMKQLRYIHIQHCIHLPNPQSISSTNVEDSRSDLGLQHLQEFSRLCFASCTKEVLSCLTNLKKLRIANIQEDINGLEGTPGSLINLVYLKKLESLYLSCEMWELSSPLADSCSFPISLKRLTIFSGRLSCEDMTVLAKLPNLEVLKLRWVEFRPSVWKLNDEDQFKQLKFLLLVDNTYIKQWEASSVYFPNLRRLVLHQIRNLKRIPLAFAEICTLESIELYMCSRNLEKSAREIQEEVSSVAGNDCLHIGIYNDIITLIKDAFEALKLPSSNMKQYQSR	GCA_000390325.3	Nicotiana tomentosiformis	4098	Solanales	Solanaceae	Nicotiana	Nicotiana tomentosiformis	Nicotiana_tomentosiformis_Helixer_CM066015.1_000177.1_CNL
Helixer_CM066015.1_000178.1	CHAIN	chain	1	578	(CC)(NBARC)	NLR	CC-NLR	CN	MEVNSQSWICKFFIHEIGKIGSLFNFCDCFLISVDEDNHLALVLKEFTVNLESISLRLLRVMSYPAVNSLIQTLELFQTTYPNLIHGQTAEIIDSLRASAEYFQYILENTSHQKHEFEKIEDFEGEMKTAVQHAEDLLESNISEIMKERYKNHQEEKKNNGAKWTIQDEARVLLRDLPQAMDKIDAIRKDLAQVMKSSTSTNVNASGNAAADDNIFKTVDSSFLKHASTTHLQATTVGLDHALMKITDQLLGSSSEQEVIPIWGMGGSGKSTLARKAHDGPSIMSRFDIQVWVTISQEYHLREVLLNVVHSITGNEFPEMSDDQLMDKSYKALKGRRYLIVIDDVWNTDIWDLMATTLPEDRNGSRIILTTRLKDVADYFTTGCSGHDNCPSELEEIGKQIVGKCQGLPLAILVVAGHLSKVPMTEESWATVAKNVSKVITSYPDKCLAVLAMSYHHLPIHLKPCFLHLGIFPEDCEIIIARLIRLWVSEGFLKCDRLKSPEEVAEDCLEDLVSRDLVMVKRRKFDGRIKSCGMHDLLRDLSVHEAKKEKFFDFAAATNRETPRFSSHTRIYVEASPF	GCA_000390325.3	Nicotiana tomentosiformis	4098	Solanales	Solanaceae	Nicotiana	Nicotiana tomentosiformis	Nicotiana_tomentosiformis_Helixer_CM066015.1_000178.1_CN
Helixer_CM066015.1_001398.1	CHAIN	chain	1	875	(CC)(NBARC)(LRR)	NLR	CC-NLR	CNL	MAYASITFLMRTIELLLTSNSQMQSLICNHREEFKLLHEKVSSLEVFLKNFEKNNVSGEMTDFEAQIKEVADDVEHTIQLRLTEAAMENNKIQKEKADEVLCDSLQQAANNIDRLQKESTKIQDKGKLASNKSSLVQDSSSTKDILNVKKNMMGRDDERKRLLEDLTRGFSSECKVIPITGMGGIGKTTLAKDVFNDVSIRSHFDVRAWATISQQYDVKEILLSLLRSTMGYTFYMGDEADLADMLQKSLKSKRYLIVMDDMWSSKAWDEVKQCFPTQSNGSRILLTTRDTELACYAGTKNLSFEMGFMDPNESWNLFVRAAFANEGLASEFETIGKQIANKCQGLPLTIVVVAGLLSRSKRTIKDWEEIAKDVMSFVRNDPDEQCLHVLGLSYNHLTSDLKACLLYFGIFSEDSDISVKKLVRLWIAAGFLKLGKDLEGEAKKCLQDLIDRCLVLVSKKSMDGTKIRSCKVHDLIYELCLRELAQRQDIFFMNDVSTLVMGMEPFSRHIPYSGCYRALLTPKRHLYDNNRFKRTCSIIFLCRYPCTTFTLRSNLRHYKTLTILDLSLIQLSSFPPEILCLICLRYLVLSRYGWWGFDIPPEIFKLVNLQTFIVEGYGSIDVIFPQHIWELTGIRHLKLNLFYLPNPPNVSERYLVFSNVQTISGLSPCSCTKEVISSIQNVKKLGIVGDGGDYRTFQKSAFFDNLVHLHQLETLKFQFRYVWMSEQISPATIPSAKAFPATLKNLKLVGTGLRWEDLNIIGELPNLEVLKLILDACCGQEWHPIEGGFTRLKLLLIQMCNIKCWNATCDSFPVLERLVIISCSDLEEIPFEFADIQSLQLIELDSCTPELMASAVRIQQEQEEIGNKPVDVSIL	GCA_000390325.3	Nicotiana tomentosiformis	4098	Solanales	Solanaceae	Nicotiana	Nicotiana tomentosiformis	Nicotiana_tomentosiformis_Helixer_CM066015.1_001398.1_CNL
Helixer_CM066016.1_001862.1	CHAIN	chain	1	892	(CC)(NBARC)(LRR)	NLR	CC-NLR	CNL	MAAYAALNSVMGTIEQLLTSNLSCLQGHKQHLKLLYEKFGSLQESLENIDGEPTTDLQVKVKGVAYEAEDEVESLAKQFAEKNEVLPFESSERFGKFCQQATQEIDYVKAQLIKQKENKNLQAGNSSTDGSSSLRPHASILEDDMVGRTIERDRIINKLKRRSNKLEVISVVGMAGIGKSTLAKDIFQDTFIKQYFHIRKWITVSENCNFRKMLLDLLQDATAKKEELNKKTDGDLAGIFQNSLKVERYLIIVDDIWSKEAWNRMIHWFPDCENNSRLVLTSRDQPVADHATSPEDVIRMHLLEPDKSWDLFHQKVFAKRDYPVEFKEIGREVVKECKGLPLMITAVAGILSSKSTLDEWKKVAKNMSSLVNNDDYQRCLEVVDLSYNHLPSHMKACFLNFGVFPKAIEISVKKLIRLWVAKGLLKLKGVKEWEKVAAKVLLDLIGKNLVIIDKQSLDGNIKTCRIHDLFHDLCLREAERENLLYVTSDATISASGIQRNLPKDRRWVSIHSSGSVSYPSMRSADLTHSKAHSLYFMGSFFWFEMDLEPFLFKRLRVLDLEGMMVDLFHIFKGGLYRLRYLAVMTGDWSEILPISNLWNIQTLIFSPRPGISNNYISYQKEIWQMSQLRYLYARGISLCSPGLISGNEVERLVLGNLLTVSGLSPSCCTKEVIEGIKKVKKLAIRSTRHDFSKDPEWIDNLKYLDELEALSIADNNYPSRTCPFFRLTSQDSLPPSLKKLKLTTTHLPWEYMAIIGKLPNLEVLQLKKWAFEGNEWKVTEIFKNLKYFLLDQSYFQYWKSDSNDHFPNLEQLIIRDCSFLKEIPQEFNTSKTLELIEVHGCTRRVVDLFKGILDFQDLLGRDKLKVNDFNTSFKLTKVGGKIVGVQMKIIYE	GCA_000390325.3	Nicotiana tomentosiformis	4098	Solanales	Solanaceae	Nicotiana	Nicotiana tomentosiformis	Nicotiana_tomentosiformis_Helixer_CM066016.1_001862.1_CNL
Helixer_CM066017.1_002655.1	CHAIN	chain	1	846	(CC)(NBARC)(LRR)	NLR	CC-NLR	CNL	MAYAALTSLMGTVGKILQQNPDPEKGEEMKFLYETLGSLRAILEDSVKRSDLEMIKRLEAQTTQMAYALEDKVELAMESGILGSLNQIKGHIDSTMNDWMKIKTSYENHVKALPANEGFSPDSSKLSSQPENVMVGHNNELDLMLDHLTRGSRELKVVSIVGMGGIGKTTFATRIYYDPVIVSRFDTRPMVTVSQEFYVRRLLLGLLNSITSIPREICNESDGQLADRLRKGLKGRRYLIFIDDIWSTEAWDDMKLCFPDDGNGSRILLTTRNTEVAEYASMNEPPFHRMRLLSFDESWNLFHSKVFTKKGLSSEFEKIGKEVVKKCQGLPLTIIIVAGLLSKIHSLVEWGNVAEDVNSLLYECPDKQCSRLIDLSYRHLPHHIKACFLYFGVFQEDTEINVKRLVKLWVAEGFLEVEKDKNLEEVAKKCLEDLIDRSLVFADKGSTRNGKIKTCKMHDLLHGFCLREAQRENFLRVIQKKDDDLHAKPVLFHPKFHRRISILSCDNYKLYFDHDTYNKARSILFLGKPYYIPDIKLEYSCFKLLRVLDIATDTLRGNFPKDILCLFHLRYLAFTFAGSLDSPLDMSLWNLETFVFDYRVCGCIYFAEEIWRMEQLRHLKFSLNCLTQPSQEKCLVLENLQTFSGLNPLNCTKEVFKRIPNVKKLMILGHMVQYGESEMPDCFNDLASLGNFPQNLKKLTFIFTYMPWKNMDIVGMLPNLEVLKLRSSACIGEEWEPSENGFHQLKFLLLHCSDPNYWKATSDHFPLLEHLVLRDCYHLQEIPLDFADSLTLQSIEIENCERSVVTSAEQIQEEQRNLGVDDLIVRACRIRGCEDEDHISQSFGGS	GCA_000390325.3	Nicotiana tomentosiformis	4098	Solanales	Solanaceae	Nicotiana	Nicotiana tomentosiformis	Nicotiana_tomentosiformis_Helixer_CM066017.1_002655.1_CNL
Helixer_CM066018.1_002133.1	CHAIN	chain	1	790	(CC)(NBARC)(LRR)	NLR	CC-NLR	CNL	MAYTAVISLLQILEQRNPELIHAQTTKTIETLHATAKYFQKVLEEAGNSRFDHEKIKSLDEKIRVVASDAEHVVELKICQIIEGLSWTFGILQHEDLLPVIAKMDKTKKEVMEIVSDFSTSTHNADGDQILELSEDSLIGTSSRNHSSKMTGPPSDLDIVTITGMGGIGKTTLARKAYDHLPIRYHFDIRVWVTISQEFRCRNVLLDALHCISGPNVFNRIDYDKKDDNELADLVQKNLKGRRYLVVVDDIWSTDVWNRIRRIFPDYNNRSRILLTSRETDVAMYANSSSPHEMNLLNLDNSWKLLGDKVFGPKHDHPPELEEIGKKIVEKCQGLPLTISVIAGHLSKIARTLKSWKDVARTLGEIVASHPNKCLEVLGLSYHHLPNHLKHCFLSMGSFQEDFQIETGRLIQLWIAEGFVRTSESGKNLEEVAVDYLEDLISRNLILARKRRFNGEIKVCGTHDLLREFCLIEAEMTKFMHVERTELDVPTLPTQKHNVRRFSFQTQFYSVDDCCKLLPPVARSIYLFSRLDLPFATRVKLHEVLPIYHRRPIIHEFFSRFHLLKVLAIFHEHVGFNSFPLVITKLFHLRYIQVRCNGNIPDSISELLNLQTLITHRNKYEEKTLPGKIWIMKNLRHIHLGGPSYLPSPRRESILNKHLVLGMPNLEQLSGLCSTSCTNEVFSVIPNLKRLIVLYSPKDHMANRLIDMPSLRKLEALKCFRKSTLPSSIKSSIFPTSVKRLTLAGWFQFPWYEISTLVMLPNLEELKIKYNAVRGQAWRLSDKDKFERLK	GCA_000390325.3	Nicotiana tomentosiformis	4098	Solanales	Solanaceae	Nicotiana	Nicotiana tomentosiformis	Nicotiana_tomentosiformis_Helixer_CM066018.1_002133.1_CNL
Helixer_CM066018.1_000397.1	CHAIN	chain	1	880	(CC)(NBARC)(LRR)	NLR	CC-NLR	CNL	MAYAVITSILTTIEQVLQFNPSLISESRGSIDSLYGTLSFLQDFLENTGNWINDQEALKILEKNIRDAGYKAEDTIDGCLRRIHVADTDHNQNNARHKLYDELQEILEAMDSIQRDVMKFKNVHKRIKDVPATTYLPPRSSGRVLDEENTLVGMEDVFNNIRDQLFGQTPALNVVSIVGMGGIGKSTLARSLFNHPSVYHRFDISSWVTVSQACDAKEMLLDVLSFGTPGGKAMYRDMSEDELLDQVHRELKRKRYLIVLDDMWTIEAWDQVRRSFPDDENGSRIMITTRLLEVANCAGNDFPPHHMPFLSLEDSWKLLSLKVFGNEDCPPQLEEVGKQIAKQCQGLALSVVVIAGLLSKINRTYDDWQQIADNVNSHIGSTSQQCLAILALSYNYLPCSLKACFLYMGFFLEDAEIPTDTLIRIWVAEGFLKTICHKKPEEVAEECLEDLVSRSLIMVNSRGWVSGKIRSCRIHDLIRQLCLRKGKTEKFFHVINECYEVSSEGVESEHRLLLYEDAVRNQNLGLQEGNLDSVRTILCICEPCTSMLEFEYYKIVDTRFQLLRVLDVLMILFRRFPTEITQLVHLRYLAFLTGGDVPTSISNLWNLQTLIVEPTENQLSWPVEIWKMSSLKYFQSGGMSMPVPAPPKAQHILGLEKFKKLSLNEASSNWKEICMAVPNVRELDVIINLDIHPNGWNDFIGSLICLVDLQKLSIQLEVSSHPLFFIRRPAQLWYVFPENLKSLTLVATHLEWTDMPMLSSLPNLEVLKLEFYGFEGSNWNLDEGGFKKLKLLHIHQTRLVHWQATSDSLPVLEYLVLMFCSQLEEIPRVIGDIPTLKLIDLHYCSQAAVTSAEEIQEEQKSIGNEVLVVTVSPHPPLLET	GCA_000390325.3	Nicotiana tomentosiformis	4098	Solanales	Solanaceae	Nicotiana	Nicotiana tomentosiformis	Nicotiana_tomentosiformis_Helixer_CM066018.1_000397.1_CNL
Helixer_CM066018.1_002025.1	CHAIN	chain	1	420	(NBARC)(LRR)	NLR	CC-NLR or CCR-NLR or CCG10-NLR	NL	MGGMVYHDKGYDPLLEQLYRKLKGKRYLIVMDDLCSIEAWELVKRLFPDDNNGSRIMITTRLLEVADCAGNGCPPHHMPFLNSWTSLSDKVFGKEDCPPQLEEIGKQMAEHCQGLPLSLVVIGGLLSKINRTYEDWKKVAENVVSQVGSTNEHCLTILSLSYNWLPPSLKACFLYMGVFPEDAKIDAKRLIRVWVAEGFLKRISHKKMEKVAEECLEDLVSRSLIMVRRREWVSGKISCCRVHDLVRLLCLREGKADKFFHVINKCYEVSSRGMEIEHRLFLHENAKLPSKAQFFPRGAALLSHMFPENLKSLTFVATHLLLKDMTMLGNLLKLEDFAFEGSNWNLDEGAFRLECLILRHCYKLEEIPTEIGDIPTLEFIELHNCSQAAVNSVEEILKEQQSFGNEVLAVRLKHWSSTNC	GCA_000390325.3	Nicotiana tomentosiformis	4098	Solanales	Solanaceae	Nicotiana	Nicotiana tomentosiformis	Nicotiana_tomentosiformis_Helixer_CM066018.1_002025.1_NL
Helixer_CM066018.1_000401.1	CHAIN	chain	1	876	(CC)(NBARC)(LRR)	NLR	CC-NLR	CNL	MAYAVITSIMTTIEQVLQFNPSLISECRESVDSLYGTLSFLQSFLEDTGKQISDQEALMFLEEKIRDAGYKAEDTIDLCLRRIHVADSEKVQNNARCKLYDELLQIIEVMDSIQGEVMKFKNDRHNNQQDIKDLSAITSSPLRSSGRVWDEENSLVGMEDDFNIIRDQLFRQTPELNVVSIVGMGGIGKSTLARSLFNHPSVSPRFDISSWVTVSQAYDAKEMLLDVLSFGTPGGKAMYRNMSEDELLDQVHRKLKRKRYLIVLDDMWTIEAWDQVRRSFPDDENGSRIMITTRLLEVANCAGNDFPPHHIPFLSLEDSWKLLSLKVFGNEDCPPQLEEVGKQIAKQCQGLALSVVVIAGLLSKIIRTYDDWQQIADNVNSHIGSTSQQCLAILALSYNYLPCSLKACFLYMGVFLEDADISADKLIRIWVAEGFLKRNSHKKPKEVGEECLEELVSRSLIMVNSRGWVSGKIKSCRTHDLIRLICLREGKAEKFFHVISECYEVSSEGVESEHRLFLYEDAVQNQNIGLEKGNLDSVRTISCTHKPHASLLDYECYKIVDSRFQLLRVLDVLLIYFLRFPTEITQLVHLRYLALATSTSVPASISNLWNLQTLIVHSVANELSWPLEIWKISSLIHFYPGKMYVPAPPKAPNFLGLENLEELSLSTATSSDLKEIFMAIPHVKVLDVELNQDGWDNVIDNLIYLADLQNLRILLRLPFDAQLFQRPSARPFDVFPANLKSLILAETHLLWTEMTMLSNLPNLEGLKLELFAFQGSNWNLDEGGFKKLKLLDIVQTELVHWHATSDSLPSLEYLILRHCYKLKEIPTEIGDIPTLKLVELHYCSQSAVTSAEEILEEQQCLGNEILAVRAYNTRGA	GCA_000390325.3	Nicotiana tomentosiformis	4098	Solanales	Solanaceae	Nicotiana	Nicotiana tomentosiformis	Nicotiana_tomentosiformis_Helixer_CM066018.1_000401.1_CNL
Helixer_CM066018.1_002017.1	CHAIN	chain	1	1036	(CC)(NBARC)(LRR)	NLR	CC-NLR	CNL	MAYAVVTSLMTTLEQVLQFNPCLISESKLLIDSLYGRLSSLQAFLEDAGKRINDQEALTILEKKIRDAVYKAEDTVDLCLKRIHVADIDSNQDNARRMLYDELQQIGKVMDSIQEELMKFKNENQHIKDLPAINFFPLRSSGHVVDEENAFVGMENVFNKVLNQLIGGNARELNVVSVVGMGGIGKSTLAGSIFRNTSVFYHFDVSSWVTVSQEYDVREMLLDVLSFGTPSLKAMYSNLSNDQLLEQVYRKLKGKRYLIVLDDIWSIEAWNLVIRSFPDDENGSRIMLTTRLSEVAISAGNGYTFNMPFLNLENSWKLLADKVFGIAGCPLRLESMGKQIAQQCQGLPLSLIVIAGLLPKISRTYKDWKKVLESMKSHEGSTSEQCLAILALSYNYLPCSLKACFLYMGAFPEDEEIPVDKLIKIWVAEGFLKPSSHKKLEEVAEECLEDLVSRSLIIVSRRRANGKIRSCRIHDLLRQLCLREGKSDKFFHVITKSFEMSAEGMEIEHRLCLHPDGLENLSLGLEKGNFDSVRTILCLGELHSCFNSGCYKIVDPRFELLRVLDVLNIHFPSFPYEITELVQLRYVSFTTGSEVPASICNLWNLQTMVVISVAENELTLPLETWKMSSLRHFNPGRINTSSLRTADSSWKEIFMAVTNVKTLGVLINPDLNEWSNFSDSLICLANLRKLRIHLALPPYVQFFRRLPAPQLNAFPTKLMHLTLEATHLLWKDISFLGKLPNLEVLKLKYFAFQGSNWNLNEGGFKKLKLLHIFMTNLVRWKATSNSLPSLECLVLRHCYKLEEIAIEIGDIPTLELIELHHCSHSAATCVEEILEEQKGLGNEILVAHAYNTGVQYFDMRGEVDEEDDIASTYGSDVTYNHMSNMHRKFLTKAREEVVNVEHTSEDINFDVEELACSRWITTCLKYEEKPKQLRLEYGSERVQGDSSTDKLPQGARVARDLIRNLSRRSEEKAKQLILDYAGSECRQGNADLEVNFSPPSSPGSEDIDITLNDRRYRNSSKKSQLYSKLKRLIGQK	GCA_000390325.3	Nicotiana tomentosiformis	4098	Solanales	Solanaceae	Nicotiana	Nicotiana tomentosiformis	Nicotiana_tomentosiformis_Helixer_CM066018.1_002017.1_CNL
Helixer_CM066019.1_001624.1	CHAIN	chain	1	731	(CC)(NBARC)(LRR)	NLR	CC-NLR	CNL	MAYFAITSFMETLSLSIGHQSHLTGGDKELMEVLYGKLNSLRTLLEETEKIIRDREVLKSLEAQTMKVAYTEEDMFIPGRRFCKCLQQVIENVDSKSKEWMKMKNMYRNIKDPKPQTFDLVDSSQHVLESKNRMVGYDNEPEMMQDQLVRGVRELKVISLVGMGGIGKTTFATRIFNEPVIISHFDVRAKITVSQEYHVRNLYLGLLHYTSTRSEGLDGKNDGYPADLLQKSLKGRRYLVIVDDIWAIEAWDVFENECLTPEFEKIGKEIARKCQGLPLATVVMAGVLLKIGKSLDEWTKVVEDVNLLMSTYLDQYCSRVLVLSYYHLPHHLTACLLYLVVFKKSSEIQVSKLVRLWTAEGFVKVKRDESFEMVVEKYLKDLVDRSLIIVNMLSFFGKIISCGLHDMVHGFCSEEAQNTNFLNIITENDVQHQGSRSSILFPSHQRRVSIQSSGMNYQLPLGDDTDTERLNPACCTPSVKQAISNVKKLQICGTKKDYLFGRLGSFPHHNLSHLHQLESLRIVVEETEIGVGENMCVIVEETEFGVGEIVSTLRLPYANAFPKILKKLTLQNTFVPWEDIRTVSKLPKLEVLKLKIYSCRGTVWETIEDGFPQLKFLLLNGTDLALWKTNSDHFPCLECLVLGNCDSLHSIPQDFADVTTLQLIELNMCKLSIVDSTRSWRQRLRRSCQKSNIPGERRKRKTRRKNNVEFPWTETFGVPWEQEIRRRKRTF	GCA_000390325.3	Nicotiana tomentosiformis	4098	Solanales	Solanaceae	Nicotiana	Nicotiana tomentosiformis	Nicotiana_tomentosiformis_Helixer_CM066019.1_001624.1_CNL
Helixer_CM066020.1_002763.1	CHAIN	chain	1	661	(CC)(NBARC)	NLR	CC-NLR	CN	MAYASVASLMRTMESVLASNSPMQSLVCDHKEEFLALREKVSFLEVLLKNFEKNNNSGKMTDLEAQIKEAANAVEHTIQLRLTEFLMAKDEMQKEKENKRLCDSLKQVAKEIDHLPNESPKIQNEGKKVSKEALVQDSSSEKHTPNVENNMVGRDDQRKRLLVELTQHGGSSGRLKVVPIVGMGGIGKTTLAKEVYDDASTRLHFDVCAWATISQQHNVKEILLSLLRHTKGDKFNMDDEAELADMLQKSLKGKRYLIVLDDMWKSEAWDDVRLCFPSENNGSRILLTTRNIEVACSAGTENLSLQMDLMGPVESWKLFQSIASANEALPSEFETIGKQIVDKCQGLPLTIVVVAGLLSKSERTIEDWENVAEDVKSFVTNDPDKQCLHVLGLSYNHLTSDLKACLLYFGVFPEDSEISVKRLMSLWIAAGFLKLEEDLEGEADKCLQDLIDRCLVLVSKKNWDETKIRTCKVHDLIYELCLREAQSQNTFAMNDIVYDGTEAQKAHSDDIVFDDQCHHLTRHKMQPFKRWTDGDVIDYGSYRALLTPGHHHLIRQTDDDDNHLLKRTHSILTFCDYTYNFTLKSELVHFNLLRVLDLTPISFDRSFPPHILSLIWLRYLAMSGVFAISLQKFAGYGIYKHSRLLVCISQHLWFFQSKFGN	GCA_000390325.3	Nicotiana tomentosiformis	4098	Solanales	Solanaceae	Nicotiana	Nicotiana tomentosiformis	Nicotiana_tomentosiformis_Helixer_CM066020.1_002763.1_CN
Helixer_CM066020.1_002762.1	CHAIN	chain	1	886	(CC)(NBARC)(LRR)	NLR	CC-NLR	CNL	MAYPSIASLMRTIKSLLTSNSPVQSIICNHREEILALHEKVSSLEVFLKNFEKSNASRKMTDLEAQIKEVVNVVEHTIQLRITEMVVANDEIQEEKAHKRFCYSLQQVAQHIDRVLNESSKDMVGRADQRKRLLDDLTRGFNDEPKVIPIVGMGGIGKTTLAKDVFDDVTIRSHFDVRAWATISKEHNVKDILVSLLRSTKEKDGIIHIEDETELPLMLQKSLKGKRYLIVLDDIWKNEAWDDVRLCFPSENKGSRILLTTRNIEVACSAGTENLSLRLDFMNPDESWNLFKSIIPANEALPSEFETVGKQIVEKCQGLPLTTVVVAGLLSKCKRTIEVWKNVAKDVKSFVKNDRDKQCQHVLGLSYNHLTSDLKPCLLYFGIFPEDSEISVKRLVRLWTAEGFLKSEEEAEKCLQELIDRCLVLVSRKSRYETKIRSCKVHDLIYELCLREAEKRTFFVINDIVFNDEPNHVPYHHLNRHKMRRFMGWTDDILRRGSYRALLTPRHRRKTDDDDNNSLKRTRSIFSFCRDSSTFTLKSELTHFNLIRILDLSCIKINIFPPQILCLIWLRYLVLHSRRGVFNIPPEISRLWNLQTFIVGGYHLTSTILPEQIWGLMQLRHLELSSFHLPNPPIVSVEEEKCLDFSNLHTISGLSLSCCTKEVISGIRNVRKLRINRGDEYESFQACRLFDNFVHLHQLETLSLELEFRGVLDEISPATIPSIKSFPPMLKKLKLYGTDLRWEDLNIIGELPNLEILKLKRYACRGEEWHPTEKGFTQLKLLLIEYNDLKYWNSPNDNFPVLERLVIRDCSELEDIPIDFAYIDSLQQIELTDCTPELEASAARIQHEQEENLGKKPVDVLISSGAHSAAKAEEEEDGEEEEEDEL	GCA_000390325.3	Nicotiana tomentosiformis	4098	Solanales	Solanaceae	Nicotiana	Nicotiana tomentosiformis	Nicotiana_tomentosiformis_Helixer_CM066020.1_002762.1_CNL
Helixer_CM066020.1_002761.1	CHAIN	chain	1	950	(CC)(NBARC)(LRR)	NLR	CC-NLR	CNL	MTENLPDVLSVFAFLFATLLIILYIPLTSCNLQLSGHNWNRIDMAYASIASLMRTIELLLTSNSPMQSLICDYKEEFLALQGKVSSLEVFLKNFEKSNDTEKMAYLESQIKDVTNAVEHTIQLRLTEAVMANDEIQKEKEHKRLFDSLKQVAEEIDHVQNESPNIQDYNTASHYQRKWLLEKLTQYGGSSGNLKVISIIGMGGIGKTTLAKEVYDYESIRSHYDVRAWTTVSQHYNVKDILESLLHSTMRDRFYMGDESELADMLRKSLIGKRYLIVMDDMWSSNAWDDVRHCFPSYNNGSRILLTTRNKEVAYYAGTENLSLQMNLMDPDESWNLAKSMVFANEAFPYEFETIGKQIAEYCTGLPLAILVISGLLSKSKRTVEDWENIAEDVLSFVTKDPYERYVHVLGLSYNHLTSDLKACLLYFGIFPEDSEISVKSLVRFWMAEGFLKSEKDLEREAEKCLQDLIDRHLVLVCKKSLDGTKIRSCKVHDLIHELCLRELTQSQDIFVMKDIVFDKSYEDDDLDEGDDSGGDGDSDAKKAQSHAFPLESHHLSTHKMQPFKRWTDDGMCLALLTPEHDHLISRQTDDDDYTLLKRTRSIFSFCLNSTFTINPELIHFSLLRILDLGTTKLISFPPHVLCLIWLRYLALSGTGEDFYVPPEICRLWNLQTLIIVKLNFPGDVTFTEKIWELMQLRQLRLHKFYLSNPPRESDDEESYLAFSNIHTISGLSPSSCTKEVISGIRNVKKLVICGYANDYEIFQRSGLFNNLAHLHQLETLSVELVRKWDSPATIPSIAAFPATLKKLKLVSTGVNWEDLNIVGELPNLEVLKLMRNACIGKEWYPIEGGFTRLKLLLIVHCDLKYWKATDDNFPVLERLLIRDCHRLEEIPIEFADIYSLQLIELTDCTTELEASAARIQQEQEDLGIKPVDVRISFLIKAEVIWENDTL	GCA_000390325.3	Nicotiana tomentosiformis	4098	Solanales	Solanaceae	Nicotiana	Nicotiana tomentosiformis	Nicotiana_tomentosiformis_Helixer_CM066020.1_002761.1_CNL
Helixer_CM066020.1_002759.1	CHAIN	chain	1	966	(CC)(NBARC)(LRR)	NLR	CC-NLR	CNL	MAYASVVSLTRTIELLLTSNSPMQSLICDHREEFLTLYEKVSSLEVCAKKFEKSNVSGKMTDFEAHIKEVADFVELTIQLRLTESLEAYDEMQKEKAHERLCDSLQQVAQEIDRVQKESTKIKDKGKQASNKPSLVQDSSLANVENNMLGRDDERKRLLEDLTRGFSGEPKVIPIVGMGGIGKTTLAKEVFDDVTIRSHFDVRSWATVSSQHNVKEILLSLLSSRKEMNDKYYKEDEPELADMLRKSLKGKRYLIVLDDIWKSKAWDDVRLCFPSENNGSRILLTTRDTEVACYAGTENLSLQMDFMHPDESWNLFRSAASANEALPSEFEAIGKQIVDKCQGLPLTIVVVAGILSKSERTIEDWENVAKDVKSFVKNDPDELCLHVLGLSYNHLTSDLKACLLYFGIFPEDSEISVKRLVRLWTAGGFLKLEKDLEGEAEKCLHDLIDRCLVLVNNISLDESKIKSCKVHDLIYELCLRELAESQNVFVMNDIVYVDNNGDYNLDEDDNWDDYDYLDKDEYDYAEWEDDLDEGDCLDEGNGLDEGNDLDEGEDGDMLSNERFRPMKHIMGPFKRRIEDDESDYGYYKALLTPGHHHLIRRQTDDAGNINLLKQTRSIFFFHSSSALYFTLTSKLFHFSLLRILDLSPIELPIFPAQILCLIWLRYLALSGYFDIPPEFCRLWNLQTFIASFFTSLPEQIWKLTELRHLELESLDLPNPPSVSVDEERYLGFSNIQTISGLSPSSCTEEVISGIRNVKKLRIFGEKDEYQICQESRLFDNLVHLHQLETLSFEINVPWNEVFSMTISSAKVFPATLKKLTLLRTNLRWEDLNIIGELPNLEGLKLHEDACKGEIWCPSPGGFTRLKLLQIHHHKIKYWKATNDSFPVLERLQIQYCRYLEEIPIEFAEIYSLQLVVLKDCKPKLKASAARIQQEQEDLGNKPVDVRFYNDLGEYNIIFQHELPIIA	GCA_000390325.3	Nicotiana tomentosiformis	4098	Solanales	Solanaceae	Nicotiana	Nicotiana tomentosiformis	Nicotiana_tomentosiformis_Helixer_CM066020.1_002759.1_CNL
Helixer_CM066020.1_002757.1	CHAIN	chain	1	927	(CC)(NBARC)(LRR)	NLR	CC-NLR	CNL	MAYASIASLMRTVELLLTLKSPIQSLICDHREEILTLNEKVSSLEVFLKNSERSNVSEEMTDLEAWIKEVANVVEYTIQLRLTEAVMANDEMQKETAREMFCDSLQQVAEDISRVQKESMKIQQKGKQASKKSLVQGSSSAKDVLNVKKNMVGRDDQRKRLLEDLTRGSSGELKVIPILGMGGIGKTTLAKEVYNDVSIRSHFDVRAWATVSSHHNIKEILLSLLRSRMGDTFYMEDEAELADMLQKSLKSRRYLIVMDDMWSSKAWDDVRQCFPSENNESRILLTTRDTDVACYAGTENFSLQMSFMDPYESWNLFKSAAFANEELPSEYETIGKQIVDKCQGLPLTIVVVAGLLSKSERTIEDWENIAQDVMSFVTNDPDKQCLHVLGLSYNHLTSNLKACLLYFGAFPEDREISVKRLVRLWIAEGFLKLEKDFEGEAAKCLKDLVDRCLILVCEKKWDETEIKSCKVHDLIYELCLREAQSQNFIMNDIVFHYLDLDEDDGSDEIAQSHDIVLDLDDEPNPVPPKCRHLSRHKIGPCKRWTEHDDIHCGYYRALLTPELHHLIRGQRDDDVDDNNYFLKRTRSIISLSNYCPLPNFTLESEIIHFKLLRTLDLSPIEVESFPSQILCLIWLRYLALSGGLIDIPPEVCRLWNLQTCIVKGSSSRCIIFPEQIWELMQLRHLKLNAFYLPNPPSVSAEEESSYLVLSNVQTIYGLSARSCTKEVISGIRNVKKLGIYGDKDDCEDSRLFDNLVHLHQLEKLRFGLLTPWKFGDATIPSAKSFPAMLKKLELNGTCLRWEDMNIISELPNLEVLKVLSVIHDNEWYPVAGGFTQLKLLLIDSTSLNYWKATDDNFPALECLVLRSCYFLAEMPIEFAYINSLQLIELYNCMPKLEASAAQIQQEQEDIGNKPLDIRILKSSRSRC	GCA_000390325.3	Nicotiana tomentosiformis	4098	Solanales	Solanaceae	Nicotiana	Nicotiana tomentosiformis	Nicotiana_tomentosiformis_Helixer_CM066020.1_002757.1_CNL
Helixer_CM066020.1_002752.1	CHAIN	chain	1	932	(CC)(NBARC)(LRR)	NLR	CC-NLR	CNL	MAYAAITSLMNSIQQSMESTGLVLQLFYEKLESLRTIMEKPCNITGDHEALTSLEAQIAELADEAEYKVDLESRNIVLPENEKKQRRAFVNLYSLVKEVVGRIDSTMKKWMAIQNKLKNIQDLKAQNLSLVSPSRHGLEPEDKMVGLENEFEMMQDQLARGARELEVVSIVGMGGIGKTTLANKIYSDPFIMSHFDIRAKATVSQEYCARNVLLGLLSSISGKTNEFQEQQDDDQLADRLQKLLKCGRYLVVIDDTWTREAWDDIKRCFPDCNNGSRILMTTRNVEVAECASSGKTPYHMRLMNFDESWSLLYEKVFVKDCFSPEFEQLGKTIALNCGGLPLALVLIAGLLSKIGKSLDEWKSIVKNVSSTVNTEVNVQCMRVVALSYHYLPHHLKPCFLYFAIFQEDELILVNKLVGLWAAEGFLKVEERKSIEKVAEKCLKELIDRSLISIRNLSFDGKIEICGMHDVTRELCLREARSMNIVNVTREEEYQNPCVQSMHFSSKSRGRISIQVIKYESITEKILERYPKNEVRSIICYRVNMFMPKLLHFKLVRVLDLALMGFSAFPSSILDLIHLRYLALRLSPGLQHYLGEEISSSFAVDIPPSIASLCYLQTFILRLLQPNARQYPLVLPNEILTMPQLRHLHLDWNYLQYHEPKKSLVLKNLQCLSGLNPWHCTRSVFRQFPNLKKLQICGIWEDFCSRKDLYDFHYLDKLEELDVVLTYSCYACFLESITSSGLLRFTRQKRRAIFLDRLSRALPPTETFPYSILPPPDAFPLNLKKLAFYGTCLQWKDLSIVGKLPKLEALKLGISACIGMEWKVVKDGFPSLKFLLLERLKVRYWRASCDHFPCLERLFLEHCWDLDSIPQDFADITTLALIDIRWCAESVGNSAKQIQEDILNNYASFVEVNIHEPQNKRRGPSPVSATSHY	GCA_000390325.3	Nicotiana tomentosiformis	4098	Solanales	Solanaceae	Nicotiana	Nicotiana tomentosiformis	Nicotiana_tomentosiformis_Helixer_CM066020.1_002752.1_CNL
Helixer_CM066020.1_000061.1	CHAIN	chain	1	920	(CC)(NBARC)(LRR)	NLR	CC-NLR	CNL	MAYAAVTSLMSTIQQSMQLTGLNLQSFYEKLESLRSILEKPLKTKGDLEVLKSLEAEIIELACNTEDMVESESRKVFLAKDAVTRKIDSWELFSLLKQAVGHIDYVMNKWMAVQNMYTNSKDLKAQNLSLADVSQPALELENTMVGHETEFEMLQDQLARGGSELEIVSIVGMGGIGKTTLANKIYTHPFIMSHFDIRAKATVSLEYRARNVLLGLLFSISVKTYEFYGQQDVGQLADRLQKLLKGGRYLVVIDDIWTTEAWDDIKLCFSDCNNGSRILLTTRNVDVAEYASSGKPPYQMRLLNSNESWNLLCGKVFEKEYFSLEFDIIGKEIALKCGGLPLAITVIAGLLSKIGKALDEWQSVAENVSSVVSTDVDAQCMRVLALSYHYLPNHLKPCFLYFAIFPEDELIFVSKLMELWAAEGFLKVEEMKSIEQVAEKYLKDLIDRSLISIHSLSFDGKIESCGMHDVTRELCLREAQNVNFVNVIGENDDQNPLEQSMHFSSNSQGRISIQLNQVFHGIIEKKLDMYPDNEVRSIICFKGTWFVQKSLRFKLVRILDLALVRCDTFPSRILDLIHLRYLALTLSPAVEKYIGKEIPSSIDIPPSISSLCYLQTFILNFPHLKRWKWERPYPFILPSEILAMQQLRHLCLDWNYLRYHEPTEKSLVLKNLQCLSGWNPWYCTSSVFRLFPNLKKLQIHGIAEDYYSCRNIYDFRYLDQLEELEFHLYYNYLPVRPFFLKSRPSDYLRFTGRKRPHSGTLRPLLLPPLDVFPQNLKKLAFSRTFLRWNDLSIVGKLPKLEALKLTYRACVGEAWEVVDEGFPSLKLLLLEDLDFEYWRASCDHFPCLERLFLERCRFLDSIPQDFADIITLALIDIRRCKESVGNSAKQIQQDMQDNYASSVEVHISEIDNTGANHYEF	GCA_000390325.3	Nicotiana tomentosiformis	4098	Solanales	Solanaceae	Nicotiana	Nicotiana tomentosiformis	Nicotiana_tomentosiformis_Helixer_CM066020.1_000061.1_CNL
Helixer_CM066020.1_002705.1	CHAIN	chain	1	902	(CC)(NBARC)(LRR)	NLR	CC-NLR	CNL	MAYTAITSLMSTIQQSMQVTGLNLQSFYEKLESLIAITEKPCNMIGNLGALTRLEAEVIELACSTEDMVDSESRNVMVDLKSRNVINIISRTVTFGKLRSLLNQAIRDIDSTTKKWIGTQTSLDLKAQNTILASTSERALEPENMMVGHENEFEMMQVQLARGASELEVVSIVGMGGIGKTTLANKIFSDPLIMYHFDIRAKVTISQEYCARNGLLGLLSSITGKTDKPYEQQDDGQLKDRLQKLLKGRRYLIVIDDIWNEAAWDDIKLCFPDCNNRSRILLTTRNVKVAEYASSGKPPYQMRLLNCNESWDLLHKRVFLNECFPPEFEQLGKQIALNCRGLPLLIIVIAGLLSKIGKALDEWQMVVENVSSLVSTDVDVQCMRVLALSYHHLPHRLKSCFLYFAIFPEDEQIFVDKLVELWAVEGFFKVEDMKNIEKVGGEFLKELIDRSLISIQNLSFDGKIESCGMHDLIRELCLREAHNMNFVNVIGEENDRNPCAQLMHFSRSRSRISIQLNNPDDSIEAKLAIYPEKDARSIICFRGHWFVQKSLRFKLVRVLDLALVRCSTFPSGILDLIHLRYLALTLYPHLESGKEIPSTTVIPPLISSLCYLQTFKLYLPFSKDLVFPFILPSEILAIPQLRHLFLDWNYLQSYKPTKKSLVLKNLQCLSGWNPWYCTGSVFRLFPNLKKLQIRGIPKDFINHYALFDFCNLDQLEELEFCVTYPRFGCFLDRTTHQEGRLRLHTPPLFNTEDAFAPFRLPHPNDFPQNLKNLAFSGTFFRWKDLSIFGKLPKLESLKLGYDAFLDKEWEVFDEVFPRLKFLLLEDLEIRHWRASCDNFPFLERLFLKGCWYLDSIPQNFADITTLALIDIRRCAKSVENSAKQIQQDMQDNYAISIEVHIH	GCA_000390325.3	Nicotiana tomentosiformis	4098	Solanales	Solanaceae	Nicotiana	Nicotiana tomentosiformis	Nicotiana_tomentosiformis_Helixer_CM066020.1_002705.1_CNL
Helixer_CM066020.1_000223.1	CHAIN	chain	1	975	(CC)(NBARC)(LRR)	NLR	CC-NLR	CNL	MSTKATLFLHLYRRKNEASTCCISPLAVAGTLPSEEEMAYAALTSAVCSLELFLQCNHPLLNNLQRKEQILSLCKRILSFQEFLTDYEKIMHKHGGLKLLEEKIKEKTYQVEDIVDSKLRKYFLAKNAKDRKKAYSVLCRRLQVAIEEMELVKKEAMTIKGDKIRTRNFHTRVSPARRDVSTSSPNLQQQTPVGFQDDLKKIIDRLRGDSSELDIITIVGMAGIGKTTLAKRAFNDPSVVYRFDVRAWTTISQEYRERDTLHDLFYSVVPPASGSNQESDKEAADRLYGRLTTQPSKETYEGRNQEMADRLYKSLKGKRFLIVVDDMWSTDAWDNVKMLLPDDDNKSRVILTSRLIDVATYAIANPDRQPHRLNFLNKDEGWELLREKLFGKRGCPFELEVIGKSIAEKCQGLPLAIVVVAGHLSKMSKTPDSWNTVAESVDSVVNREPGQCLDILALSYNYLPQHLKACFLYMGAFPEDFEIPVWKLIRLWVAEGFLNATEHTTMEEIAEDCLEDLIDRCLVLAGKRSNGKLKTCKVHDIMREFCLEEARRKNFLHVLKSSLDVLSESITTLRRVSINCSTIFSSYSIQPTDSTVSVSRSILGFNISESSIFSYIDFKLLRVLDITFQHFPQFPSEIMQLVNLRYLAVATGSEFPPLVSQFWSLQTLILHLYSRSSTLPWEIWTMPNLRHLHVKPSICLQSPTKVECNRYSSWVLNNLQTLVNITLADCTKDVFSSTPKLKKLGICESIDYTYPVQIPWSDFLYTSEKLWPYSSDTMSDLWSDCFRNLALLPQLEALKIFGLKPPVQEPKLARHLDALPENLKKLTLSFTYLPWESMTSLCRLPNLEVLKLKNYAFTGPKWEQVEEGFCSLKLLLIEMSDLEQWSASNDHFPCLEHLVLKGCLHLDSIPRDLGFIPTLQIIELDNSSQSAVLSAKEIQEEQQSCGNDALQVRIERNFGRIVAVATPYSTRQVEK	GCA_000390325.3	Nicotiana tomentosiformis	4098	Solanales	Solanaceae	Nicotiana	Nicotiana tomentosiformis	Nicotiana_tomentosiformis_Helixer_CM066020.1_000223.1_CNL
Helixer_CM066021.1_001138.1	CHAIN	chain	1	898	(CC)(NBARC)(LRR)	NLR	CC-NLR	CNL	MGYAAVISLIQTLKQVMQQKPRWVIGDTRKMVESLLDSVGYFQNFLESSCNIRRQDSCKQQFEELEREIRIAVNEAENVIELNIYEFNQLERCRSRLGLSRQPICDDLPPLLEKIDAVKRKILMQNSSIISSTKVDSLLGLDSSSRHIVNMSLENVVVGLEDDLMKIMRRLIGPPCGREVVSILGMAGIGKTTLAKKAYHHPEIRNRFDIHVWVTISQEYRIRDLWLSILSCIPHISETYPMDVRDEINESTDDQLMDMIYKKLKCRRYLVVMDDIWSKEIWDLMTRIFPDDNNGSRIILTSRHEQVAKHADPDSKPHKMSLLNSDNSWKLLKGKVFGVEHVCPPELEDIGKQVAQKCQGLPLALLVVAGHLSKISTTRKCWNDVAKTISKIVASEPDKCLGVVAMSYSYLPDHLKSSFLSMAAFPEGFEVEIHRLIQLWIADGFLRNERVKSLEEIGKEWLEDLISRNLIMVIKRRFNGEMKTCGVHDLVRDLILRQAEKEKFMQVTRIHKVIRRFNDSACKPYVRRYSFHSTISPTDCWNSSSSFTRTLYLFNGLKLVSPLSKQVPFLARFKLLRVLAILQYTFREFPLELTKLVHLRYLEFNCYDDLHRSVSELYNLQNLVFGGHSNLPVDIWKMKLLRHLHVRKISSFRVPSSKEGSGFKLQNLEGLSDISISCCTKGLFTGFPNLKRLKIHGAWAECRRDMIFQTLNNLSCLNKLEILKIICSRKLYPHPLPSKYALPTSLKRLTLRCTYLPWEDMANIVTLPNLKVLKIKDNGFDGDVWRLNNQENFVQLKFLLIDRTNLKHWDAGSVNFPKLKRLVLKRCLYLEEIPKDIGEICTLESIELHNCRSSVAKSVKEIQEEQESMANDILSVRIHEKPCENQTISKEYFQIRWD	GCA_000390325.3	Nicotiana tomentosiformis	4098	Solanales	Solanaceae	Nicotiana	Nicotiana tomentosiformis	Nicotiana_tomentosiformis_Helixer_CM066021.1_001138.1_CNL
Helixer_CM066022.1_001179.1	CHAIN	chain	1	873	(CC)(NBARC)(LRR)	NLR	CC-NLR	CNL	MAAYVALTSLMGTIQQLQLLQSNLDLLDTHVESLNLLYEKVDSLKELLDNFDGEQMKNLHAKVRHIANEAEDEVESQMKVVMDEQHDVLHQKEALESLSEILQRGIENVDSLKEELIKDSQNNTSQAGNSALGDSSSPRLHALTLENDMVGYNIEQANMLSRLTSGSPELEVISVTGMGGIGKSTFAKKLFSHPSILSFFDIRGWITVSEDYSYRKMLLGLLVDANIGKEEDLDKKSDSDLAVCLKQNLMGRRYLIVVDDIWSKNAWDEISLCLPDDGKRSRVLLTTRDVEVAQYASSPKDPFRMHLLDQEDSWNLFYQNAFIEKGFAIEFEDVGKEVAKNCNGLPLMIAVVAKVLSSKRTLDEWTKVAESVSSLAEVDAYQQCSGVLALSYNHLPSYLKGCFLYFGLFPKASEISMEKLIRLWIAEALLKVRGMEGLEEVAASHLNDLIDKSLVIVSKRSMDGKIMTCMIHDLVHDFCLKEADSQNLLYIVNTDIDGPLGVIPEGCRWVSQQSWGLYFHRRFPDLAYSKLRSFSVNSRTILNVESCHFKLLRVLDLEKKKILDFPVAVLDLVLLRYLALMIRRSGKLPISKLLNLQTLIVRPHPIYTSSWEMYSLPNGIWKLFQLRHLHCWCMHLDTPQTVSENEVKNLVLENIQSVSGLIPSCCTKEIFEAIKKVKNLEIAGKAEEFQSEMGWHNNLKYLKELEALMVTVPPGFISNRLPCLINPSSGSFPPNLKKLTLSRTCLPWNCMNIFSKLPNLEVLELKNLACSGNEWEITEMGFPKLKCLLLEDLYLRYWTATDDYFQCLERVCIRECKLLKEIPEGFADSVTLQLIELHKCRRPLVTFAKQIQEKHEELGNNMLKVYVFGSNEV	GCA_000390325.3	Nicotiana tomentosiformis	4098	Solanales	Solanaceae	Nicotiana	Nicotiana tomentosiformis	Nicotiana_tomentosiformis_Helixer_CM066022.1_001179.1_CNL
Helixer_CM066022.1_001178.1	CHAIN	chain	1	804	(CC)(NBARC)(LRR)	NLR	CC-NLR	CNL	MAAYVALTSLMGTIQQLQLLKSNLGLRNTHVRRLKLLYEKVDYLQEFLDNSDDEQTKNLHVKVKYIANEAEDEVESQIKVIMNEQWDKLPQKDALKSFFKILQQAVEKVDSLKEELINTSPRLHAPILENDMVGYNNEQTSMLGQLTGGSTQMEVISVTGMGGIGKSTFAKKLFTDPSVLSFFDTRGWITVSENYSYRMMLLALFQYVAIGKEEELDNKSDSELAVCLKQGLMGRRYLVVMDDIWSKKAWDEIRLCLPDDGKRSRVLLTTRDVEVAQYASSREDPFRMHLLDPDDRLPLMISVVAKILSSKRTLDEWRKVAEGVSSLADVDAYLQCSGVLALSYNHLPSYLKCSFLYFGLFPKVSEISVEKLIRLWIAEGLLKVKGMEGLEETAASHLGYLIDKSLVIVGKRNLDGNIDGSRWVLPQGCRWVSNHSDSRDCSPTQFNDLAHNKVRSFSVHNDNYFKHLAQLHFKLLRVLELLRVLDLEQVNFINFPRHILDLLLLRFNHKWRMFLQSKIWKLSQLRHLHSWSIYLNSPQTVSENEVKNLVLENLQTVSGLTPSCCTKEIFEGIKNVKKLEIAGEEDKFRSETGWRNTLKYLKELEELNVVVWYGRILSAAASAASRLRLPSPGSFPPNLTKLTLSGIRLSWKRMNIFSKLPNLKVLELKDHAFLGYEWEVTETGFPKLKFLLLEYLFIRYWRSTDDYFQCLEHVYIKDCRFLEEIPEGFADSVTLQLIELHQCCHPLVTFAKQIQETHEELGNNMLKVYASDTSKIIGNELSLPVRPFTYFLLLTYCVKTLDKN	GCA_000390325.3	Nicotiana tomentosiformis	4098	Solanales	Solanaceae	Nicotiana	Nicotiana tomentosiformis	Nicotiana_tomentosiformis_Helixer_CM066022.1_001178.1_CNL
Helixer_CM066022.1_001177.1	CHAIN	chain	1	872	(CC)(NBARC)(LRR)	NLR	CC-NLR	CNL	MAAYVALTSLMGTIQQLQLLQSNLDLLDTHVESLNLLYEKVDSLQELLDNFDGEQMKNLHAKVRHIANEAEDEVESQMKVVMDEQHDRLHQKEALENLSEILQRGIENVDSLKEELIKHSQNNTSQAGNSSLGDSSSPRLHASTLENDMVGYNIEQANMLGQLTSGSPELEVISVTGMGGIGKSTFAKNLFSHPLILSFFDIRGWITVSEDYIYRKILLGLLIDANIGKEEDLDKKNDSDLAVCLKQRLMGRRYLIVVDDIWSKNAWDEIRLCLPDDGKRSRVLLTTRDVEVAQYASSPKDPFRMHLLDQEDSWNLFYQKAFVKNGFAIEFEDVGKEVAKNCNGLPLMIAVVAKVLSSKRTLDEWKKVAESVSSLAEVDAYQQCSGVLALSYNHLSSYLKGCFLYFGLFPKASEISMEKLIRLWIAEGLLKVKGMKGLEEVAASHLNFLIDKSLVIVSKRSMDGKIMTCMIHDLVHDFCLKEADSQNLLYIVNTDIDGPLWVIPEGCRWVSQQSMGFYFHRRFPDLAYSKLRSFSVNSRTILNVESCHFKLLRVLDLEKKKIPDFPIAILDLVRLRYLALTIRRSGKLPISKLLNLQTLTVRPHPIYTSKLRRYSLPNGIWKLSQLRHLHCWCMYLDSPQTVSENEVKNLVLENIKTVSGLIPSCCTKEIFEAIKKVKKLEIAGKAEEFQSEMGWHNNLKYLKELEALNVTVPPDFISDRLPCLINPSPGSFPSNLKKLTLSRTCLPWNCMIIFSKLPNLEVLELKVHAFSGNEWEITEMGFPKLKCLLLEDLYLRYWTATDDYFQCLERVCIRECTLLKEIPEGFADSVTLQLIELHKCRRPLVTFAKQIQEKHEELGNNLLKVYAFDSSK	GCA_000390325.3	Nicotiana tomentosiformis	4098	Solanales	Solanaceae	Nicotiana	Nicotiana tomentosiformis	Nicotiana_tomentosiformis_Helixer_CM066022.1_001177.1_CNL
Helixer_CM066022.1_001175.1	CHAIN	chain	1	422	(CC)(NBARC)	NLR	CC-NLR	CN	MSAYVALTSLMGTVQQLQLLQSNLDLWNTHVESLNLLYEKVDSLQEFLDSSDAEQMEILQAKVKHIANEAEDEVESQMKVVMDEQYDGLHQKETLESLFEILQRAINVDSLKEEVFKHSQNNNLQAGNSSLGDSSSPRLHASTLENDMVGYNTEQANMLSQLTRDSPELEVNAVTGMGGIGKSTFAKKIFAHPPVLSFFDICGWITVSEDYSYRKMLLGLLKDVNIGKEEDLDKKNDSDLAVCLKQSLMGRRYLIVVDDIWSKNAWDEIRLCLPDDGKRSRVLLTTRDVEVAQYASSSKDPFKMHLLGPDDSWNLFQQKAFAGKGFPIEFEDVGKDVAKNCKGLPLMIAVVAKILSSKRTLEEWRKVAERVSSLAEVDAYQQCSGVLALSYNHLPSYLKGCFLYFGLFPKASEISLQEKYGW	GCA_000390325.3	Nicotiana tomentosiformis	4098	Solanales	Solanaceae	Nicotiana	Nicotiana tomentosiformis	Nicotiana_tomentosiformis_Helixer_CM066022.1_001175.1_CN
Helixer_CM066022.1_001174.1	CHAIN	chain	1	902	(CC)(NBARC)(LRR)	NLR	CC-NLR	CNL	MAAYVALTSLIGTIQQLQLLHSNLNLGDTSLKSLNLLYEKVDSLHELLDNSDAEQTENLHAEVKHIANEVEDEVESQMQVVMDEQHDGLHKQEALESLFEILQRAIEKVDSLKEGLIKHSQNENLQAGNSSLCDSSSPRLHAPTLENDMVGYNIEQANMLSQLTGGSAPLEVISVTGMGGIGKSTFAKNLSSHPSILSFFDICGWVTVSEDYSFRKMLLGLLKDANIAKEEELENKNDQVLADRLKKGLKGRRYLIVVDDIWSKEAWDDIRLCLPDYGIRSRVLLTTRDVEVAQYASSSKDPFRMHLLNPDDSWNLFYQKAFAENCFPVEFENVGKEVARNCKGLPLMIAVVAKILSSKRTLDEWRKVAQSVSSLADVDAYRQCSGVLALSYNHLPSYLKGSFLYFGLFPKASEISVGKLIRLWIAEGLLKVKGMERLEKVAASHLDYLIDKSLVIVSKRSMDGEIMTCLIHDLVHDFCLREADRQSLLYIENTDNAGPGLVFPQGCRWILRKSERSTHFSSRFYNLDHSKLRSLSLYHSDMYLDVAHFHFKLLRVLDMEENRFFDFPIAILDLVFLRYLALTFKRSGQLPISKLLNLQTLTVRPLSYISDWSMSLPNEIWKLSQLRHLHCWCMYLESPQTVSGNKVKNLVLESIQTVSGLTPSCCTKEVFEGIKKVKKLEIAGKAEEFHSTTGWENNLKYLKELETLNVAVWHRLVMFRSNAVPRSINPSPGSFPPNLKKLTLSGTCLPWNCMNIFSKLPNLEVLELKDHAFVGIEWEVTEMGFPKLKFLLLEHLFLSYWTATDDYFQCLERVYIRDCVYLQEIPEGFADSVTLQLIELHKCCLSLVIFAEQIQETHEELGNNLLKVYAFDSFLQHEGVTLLFKLVRMKMQRSKSIRSETV	GCA_000390325.3	Nicotiana tomentosiformis	4098	Solanales	Solanaceae	Nicotiana	Nicotiana tomentosiformis	Nicotiana_tomentosiformis_Helixer_CM066022.1_001174.1_CNL
Helixer_CM066024.1_000659.1	CHAIN	chain	1	843	(CC)(NBARC)(LRR)	NLR	CC-NLR	CNL	MAYAALSSLMHTLQQLLQPNQRLVCGSCIPQQHIESTYQSLSALQVFLEEATKEAKDIETRKSLEKRIRDVVYKVEYRVDSRLRSVIVADCGDDRERACKAFNEELQEVEKEVDSLKKEVIQIEFNKHGSKSAELATTSSSSRRYAIEQYTVVGMEDDFINILDRLTAQTHDLTVISVVGMGGIGKTTLARKAYDDSSIRYRFDTHAWVTVSENYNERQVLLDVIISISRDRTDESYETMSTDQLAEIVYKGLKGRRFLIIIDDLWSTEAWDQMQRLFPNDNNKSRILLTTRLNYVADYASPDFPPHSMSFLSLDDSWNLFTEMLFKEDLCPLLLQKIGKHIIQQCRGLPLSIVVIAGILGKMDPTHDNWKKIEENLNSFFGTVSEQCQSILSLSYSYLPQYLKACFLYVGGFPEDMEINVSKLIRLWIAEQFIKARSYRRLEEVAEEYLQDLIDRSLILAGKRRANGRMRTCKIHDLLRQLCIIEAHNENVVHAMNANVPMFSEAINDQRRVIVPFDIKEKHVYPTTHSSVLTKFKLLKVLDVYNVRCDFSCVIPKLIHLRYVAANIDEAPSLAKLWNLQSIILRNFASKDLHLPQEIWTMSEIRHLDIRWSIHMPNPLAAESHNSIEEQPLFLNNLQTLVLCSSPYLVEILRRTPYLNKLTVLDESRHSDCPAILDPLSLLQELETLTIEADLGSDPMILSRDIFPPNLKQLKLSYTTLQWEDMVVLANLPNLEVLKAYSAFEGTYWRLNEDVVFQKLKYLRLQYGSLERWEATNDNFPMLEQLLLYGFRKLEEIPQSIGEIMILKLIQIERCSAAAVTSAKKIQQEQESWGNYGLQVRII	GCA_000390325.3	Nicotiana tomentosiformis	4098	Solanales	Solanaceae	Nicotiana	Nicotiana tomentosiformis	Nicotiana_tomentosiformis_Helixer_CM066024.1_000659.1_CNL
Helixer_CM066024.1_000698.1	CHAIN	chain	1	635	(CC)(NBARC)(LRR)	NLR	CC-NLR	CNL	MAYAATYSLMHTLEQLLQCKLLLIYRSCIQQHLESAFQSLSSLQVFLEYTSKEIKDIETLKTIEKRIRDIVYKAEERVDSALRRIIILVDQQKRERACKSFNEELQKVEKEVDSLRKELMEIEFIKHGTKSAEASTSTSSKRYATEQHTVVGMKDDFNTILDRLTAQTDQLTVIPVVGMGGIGKTTLARKVYDDSTIRYRFDKHAWVTISQVYNERQILLELVSSISQDKTDESNQKMSNDQLAEIVYRGVIGRRFLIVIDDLWSTEAWDQIQRIFPNENNRSRILLTTRLSYVADYASPDFPHHNMSFLSFDESWILFTERLLREDICPPHLDEIGKHIIQQCRGLPLSIVVVAGLLGKIDPTRDNWKKVEENLNSFFGTVSERCQSILSLSYSYLPQYLKACFLYVGGFPEDMEIGVSKLIKLWIAELFVRARSNKKLEMVAEEYLEELIDRSLILAGTRRANGKMKTCKIHDFLRQLCIREAQIENCVHVLSDSDHISSESIKYQRRAMLSLGNHWNHLYVPRHWSGLTSTTSSLVFTGYSFQVYLMPQFVSQFKLLKVLDVSSINYNFSWVISKLAHLRYVAAYINEAPSLAKLWNLQTIILRNFTRGDFHLPLEIWTMSEIRHLDIVSDI	GCA_000390325.3	Nicotiana tomentosiformis	4098	Solanales	Solanaceae	Nicotiana	Nicotiana tomentosiformis	Nicotiana_tomentosiformis_Helixer_CM066024.1_000698.1_CNL
Helixer_CM066025.1_000231.1	CHAIN	chain	1	884	(CC)(NBARC)(LRR)	NLR	CC-NLR	CNL	MAYVAVISLIRTLEQLVQRKPHLVSDETRTLMDSLLDSLEYFQDFVENTSKGSKDCGKVEELERLIRKVVEEAEDVIELKIYETIKRDALSKILLRTLDALKREVMGCRFGKNNVLNETMEKKALRKTLSRLIEKIDVVKRNVMESSFGTNELQGYGDPTNEELQTRDSLLGHSSRQVANLNLENVVVGLEDDLLKIKRRLTGPPSTREIVSILGMGGIGKTTLAKKAYDDPEIRHRFDIHIWVTVSQEYRVRVLLLGVVSFLSQLTNKIKTSTDDELMEAIYKKLKGRRYLVVMDDIWSSEVWELMTRIFPDDNCGSRIILTSRLKDLAMQADPNSTPHEMRLFNSDESWKLLNEKVFGVEQVCPPELEVLGRQVAQKCQGLPLAILVVAGHLSKIARTRESWIEVAKSVSKVVANESDICLGVLAMSYNYLPNHLKPCFLYMGVFREDSEVNIETLINLWVSEGFLLEEFVGKDCLEDLVSRNLIMVRKRRFNGEGKTCGVHDLIRDLILREAEKEKLLQVIPSARKLRVRRYSIHSYAYGVAFRDSSFTRTVHFFHGLSRFPLLERFKLLRVLAIHNCCFQDFPVVITNLVHLRYLELYCEDNIHRLVSELYNLQTLIFHHQRLYTSRVPETIWQIEHLRHLHVTDFFSFPITSREVKPGFKLQNLERLSCLCLSSCTSELFSAIPNLKRLKVHGDWEECEGRKMSQYLNSLSCLKELEMLKFNGDGLQLPRIPSKFALPVCLKRLTLSYTSLPWEDMANIVMLPNLQELKIKYNGFDGDVWKLNDEEVFNQLKFLLISAINLKHWEASSVNFPRLERLVLKRCYYLEEIPQDLGEICTLASIELHECSISAAKSVNEIQEEQESMGNDCLSVITDNCRWD	GCA_000390325.3	Nicotiana tomentosiformis	4098	Solanales	Solanaceae	Nicotiana	Nicotiana tomentosiformis	Nicotiana_tomentosiformis_Helixer_CM066025.1_000231.1_CNL
Helixer_CM066025.1_001822.1	CHAIN	chain	1	853	(CC)(NBARC)(LRR)	NLR	CC-NLR	CNL	MAYVAVISLLRTLEQFVQLQPHWISAEIRIMVDSLLVSLEYFQNFLENTSKRSQDHGHIKELERDIRTVVNEAEDVIELKIYEINQLDRTIASKALCEILPPLVEKIDLVKREVIGSSFSTDKIHGYGDPMNENLQLGHSSRQVANLKLETIVVGLEDDLIKIKRRLTGPPSTREVVPILGMGGIGKTTLAKKAYDDSEIRHRFDFHVWVTVSQEYRIRDLLLGVLSCTSNEIKETDDQLMDMIYKNLKRKRYLVVMDDIWSNDVWDLMTRNFPDDNNGSRIILTSRLKDLAIHADPDSPPHEMKLLSSDESWKLLHDKVFGVKHEICPPELKDIGKQVAQKCQGLPLALLVVAGHLSKIARTPESWRDVAKSVSIVAANESDKCLGVLAMSYNYLPNHLKPCFLYMGVFPEDSEVNIVMLINLWVSEGFLGKEKLKSMEQGRDCWEDLVSRHLIMVRKRRFNGEARTCGVHDLVRDLILREAEKEKFLQVTRTHEATNPSAKKLHVRRYSFHPYIYEADCCEESSLIRTVHLRGFGGFFHFEHFKLLRVLVIPYYEFQDFPLEITKLVHLRYLQFWCSDDIHLLVSKLYNLQTFIFRHEALKPPTIPETIWEMKHFRHLQVVKRVFSLAIPKSGFKLENLEGLSCLNLSSCTYEMFSAIPNLKRLKIHGNWSECKRDKIYQHLDSLSCLKELEILKFKYQGRYRRQLPRKFSLPTSLKRLTLTNTLFPLEDMTNIVMLPNLEVLKIKDVFENDEWRLNDEEIFSQLKFLLISVTFLRHWEAGSVNFPKLQRLVLRSCIGLEEIPKDFGEIYSLESIELYDCSMSAAKSVEELQEEQKSMGNDCLTVVINNCV	GCA_000390325.3	Nicotiana tomentosiformis	4098	Solanales	Solanaceae	Nicotiana	Nicotiana tomentosiformis	Nicotiana_tomentosiformis_Helixer_CM066025.1_001822.1_CNL
Helixer_CM066025.1_001799.1	CHAIN	chain	1	900	(CC)(NBARC)(LRR)	NLR	CC-NLR	CNL	MAYVAVISLAQTLEELVQQKPHWVSSDDETTKMLHSFRVSLKNFQDFLENTSKRRQHCGEVEELDREIRTAVEEVEDVIELKIYKTMKREALSKTLRTLVEKIEALKRGVMGCRFGKSKVLRKTMEEEALHKTLSPLVEKIDVLERNVMGSSFGTNEVQGYVDPTNDELQVEASLLGHSSSRRVAKLNPENIVVGLEDDLMEIKRRLIGTSSNREIVPILGMGGIGKTTLARKAYDDFEVRHRFDIHVWVTVSQQYRIRDLLLDILSRISADPIKQGTNSDQLMDKIYKVLKCRRYLLVMDDIWSCDNIWDIVSRTFPEDENSSRIILTSRINEVAMHADPNCTPYEMHLLNLDESWKLIHDKVFGVDQQFCPPELEEIGKQVAQNCQGLPLALLVVAGHLSKIDRTRKSWEDVSKSVSNILVNESDICLGVLAMSYNYLPYHLRPCFLYIGVFPEDREINITNLINLWISEGFLVNKGLKSLEAVGRDCLNDLVSRNLLMVRSRRWDGECKTFGVHDLVRDLILRVANDEKFLQVSRIQVATNPSANKFHVRRYSYSSRIYDDDDLCESSSSSSTRTLHFFYGLNNDSLLGQFKLLRVLAILDCTFHYFPLVIKKLVHLRYLHIFNCHEYIHSSVSELYNLQTLIFGQYSGLPVEIWKMKILRHLEVKRISYFCVPSSKEGSSFKLQNLEQLSYLNISCCTEKLFSGIPNLKRLKIYGDKGNMTSEKLNSLSCLNKLETLKITCYRGYYERPPQSKFALPTSLKRLTLESTYLPWEDMANIVMLPNLQVLKIKDNGFVDGRWRLNDEMIFNQLKFLLIHKTDLEQWKAGSVNFPELQCLVLKECISLKKIPQDIGEIYTLESIELHNCSTSAENSVKKIQKEQKSMGNDCLTVLVNSRR	GCA_000390325.3	Nicotiana tomentosiformis	4098	Solanales	Solanaceae	Nicotiana	Nicotiana tomentosiformis	Nicotiana_tomentosiformis_Helixer_CM066025.1_001799.1_CNL
Helixer_CM066025.1_000649.1	CHAIN	chain	1	891	(CC)(NBARC)(LRR)	NLR	CC-NLR	CNL	MAYAAVTSLMSTLGLLLQSSCRLNLPHEEQTESLHKKVKEKIQSFHQKVSSLQAFLESLETNINDLKTIEHCEVKIKDAAHDAEYRIESVLENFYKAQNEKVRREAYEEFCKRLQKASESIDSNSRKLTESMKSGLQATSSLVQSFDLPEHSPQLGNNMVGHENELEDMKCMGGIGKTTFARKIYDDPEIKSHFDILAWVTVSKEYCVRKMLLQLLHCIPSTEEVRREARDDGELAGKLKQRLWKRRYLVVIDDIWSSKAWDDISIWFPDCKGSHILLTTRCGNVASYDAPGKPPHHMSSLSSEKSWELLQSKLLEKVELSPELVKIGKKVAENCHGMPLTITIVAGLLSKCNNGVYGWEQVAHDVKSAIYEDLGRQCEKILVLSYYYLPQHLKACFLYFGIFPEDEEVDVRRLVELWVAEGFLKQADNKSLENIAEKCLQELIDRNLVLVSEHSFWGEVETCKIHDLLHELCLRQARSENFLPIYNSKPRNSVKRVSRSSKRDCLMIVRPISNFYWLNSHRCDQKKIRTIVYQGARRHAGRESLGFKNFKMVRVFDLRKLYFYGKIPTLVFDLVHLRYLSLYIRDHEFLPLSNLQKLQILIIEIGENWADKIPLNIWRMPQLRTLRFMNSGWLCPPIMPSGEEKHAVLEHLHTITGVGPAWCEKEIFALMPNLKNLEIVLNGVAHELWIGNSCLPLIEVLRIIVGKMDYRAFSLYRSKAHDAFLKYKSTFPPTLRRLTLGGTCLPWEAMDIVGMLPNLEILELEDDACGVKPKTTWKPSEGGFPRLKFLSLCHMLCFTEWKATEYHFPVLERLFISHCPQLEEIPQEFANIFTLQLIELHDCCIHLAISAQQIEQEQEATFGSQVTYVHTYNCGQAYCRQCHHLLKRNSS	GCA_000390325.3	Nicotiana tomentosiformis	4098	Solanales	Solanaceae	Nicotiana	Nicotiana tomentosiformis	Nicotiana_tomentosiformis_Helixer_CM066025.1_000649.1_CNL
Helixer_CM066025.1_000650.1	CHAIN	chain	1	604	(NBARC)(LRR)	NLR	CC-NLR or CCR-NLR or CCG10-NLR	NL	MAEKKRLVTVAALQFACTDDVSTNVATAERKLVPLLHCIPSMKEVRRVARDDGEQAGKLKQRLWKHRYLVVIDDIWSSKAWDDISLWFPDCKGSHSLLTTRCGNVASYAAPGKPPHHMLSLSPEKIWLQSKLLEKVELSPELVKIGKKVAENCHGMPLTITIVAGLLSKCNNGAYGWEQVAHDVKSAIFKDLGRQCEKILVLSYYYLPQHLKACFLYFGIFPEDEEVDVRRLVELWVAEGFLKQADNKSLENIAEKCLQELIDRNVVLVSEHRFWGEVETCKIHDLLHELCLRQARSENFLPVINSKPRNSVTRISRSSKRDCLMIVRLISNFYWFNSHRCDQKKIRTIVYQGARRHAGRESLGFKNFKMIRVFDLRKLYFYGEIPTLVFDLVHLRYLSLYIRDHEFLPLFNLQKLQILIIEIGKNWADKIPLNIWRMPQLRTLRFMNLGWLCPPIMPSGEEKHAVLEKLQTITGVGPAWCEKEIFALMPNLKNLEIVLTGVAHELWIGISCLPLIEVLRIIVGKIDYRAFSLYRSKAHDAFLKYKSTFPPTLGRLTLGGTCLPWEAMDIVGMLPNLEILELEDDACGVNLRPRGNLLKEGFLD	GCA_000390325.3	Nicotiana tomentosiformis	4098	Solanales	Solanaceae	Nicotiana	Nicotiana tomentosiformis	Nicotiana_tomentosiformis_Helixer_CM066025.1_000650.1_NL
Helixer_CM066025.1_001358.1	CHAIN	chain	1	908	(CC)(NBARC)(LRR)	NLR	CC-NLR	CNL	MAYAAVTSLMSTLGLLLQSSCRLNLPHEEQTESLHKKVKEQIQSFHQNVSSLQAFLESLETNINDLKTIEHCEVKIKDAAYDAEYRIESVLENFYKAQNEKVRREAYEEFCKRLQKASESIDSNSRKLTESMKSGLQATSSLVQSFDLPEHSPQLGNNMVGHENELEDVKCKLMKISSDERETMAITGMGGIGKTTFARKIYDDPEIKSHFDILAWVTVSKEYCVRKMLLQLLHCIPSTEEVRREARDDGELAGKLKQRLWKRRYLVVIDDIWSSKAWDDISLWFPDCKGSHILLTTRCGNVASYAAPGKPPHHMSSLSSEKSWELLQSKLLEKVELSPELVKIGKKVAENCHGMPLTITIVAGLLSKCNNGVYGWEQVAHDVKSAIYEDLGRQCEKILVLSYYYLPQHLKACFLYFGIFPEDEEVDVRRLVELWVAEGFLKQADNKSLENIAEKCLQELIDRNLVLVSEQSFWGEVETCKIHDLLHELCLRQARSENFLPVINSKPRNSVTRVSRSSKRDCLMIVHPISNFYWLNSHRCDQKKIRTIVYQGARRHAGRESLGFKNFKMIRVFDLRKLYFYGEIPTLVFDLVHLRYLSLYIRDHEFLPLFNLQKLQILIIEIGKNWADKIPLNIWRMPQLRTLRFMNSGWLCPPIMPSGEEKHAVLEKLQTITGVGPAWCQKEIFALMPNLKNLEIVLKGVAHELWIGISCLPLIEVLRIIVGKIDYTAFSVYRSKAHDAFLKYKSTFPPTLRRLTLGGTCLPWEAMDIVGMLPNLEILELEDDACGVKPKTTWKPSEGGFPRLKFLSLCHMLCFTEWKATEYHFPVLERLFISHCPQLEQIPQDFANIFTLQLIELHDCCIHLAISAQQIEQEQEATFGSQVTYVHTYNCGQAYCRQCHHLLKRNSS	GCA_000390325.3	Nicotiana tomentosiformis	4098	Solanales	Solanaceae	Nicotiana	Nicotiana tomentosiformis	Nicotiana_tomentosiformis_Helixer_CM066025.1_001358.1_CNL
Helixer_CM066026.1_002050.1	CHAIN	chain	1	895	(CC)(NBARC)(LRR)	NLR	CC-NLR	CNL	MAAHAAVTSLMGIMQQLPQSCLDIQQGHKLLLELLHKKVGSLLEFLDNSDDEPMKDLQKKVKDLANKVEEKVESHIQRESQKTLLKMLQRVFHLPSKSHERLYKILLQAICAVDSIKEKLIKQMKNNNLQAVNHSISGSSSPRLHVSTLVNDMVGYNIEQERMRSQLTGHSSQLEVISIVGMGGIGKSTFASKMFSDPSILSFFDVCGWITVSKNYSLRKMLLTLLQDTVGVAKELDEKSDGELADRLQKSLKGRRYLIVVDDIWSREAWDDVRLCFPENNNRSRILLTTRDMKVAQYASSPKDLFPMRFLEPKESWHLFCQKVFGKKDCPTEFENVAKEVVSNCKGLPLMISVVAGTLSSKKTMDGWIKVAQSVISSVDLDDYQHCSRVLGLSYNHLPSYLKACFLYFGVFPKASEISVKKLTRLWIAEGLLELKGSEGLGQVAANILHDLIDKSLVVVSKQSLDDKIKTCRIHDLLHDLCLREGESENLLYVAYLGSRRVSSQGRWVSVNPERGYDSYALLENLTHSKIRSIHFHPSDLVRHQLSIKLFHFKLLRVLDLVTIRLVSFPIGVVHLASLRYLAVVVNFETSEHQSISNLWNLQTFIFSISLPQIDLVHLPNGIWEMSQLRHLHSTRMSLYSPPKVSANEVKYCVLENLQSVSGLSPCCCTKEIFEGIKNVRKLGISGTEDEFDYEPICLDNLIYLHELEELKISSYILTRYDVLLSLPFASSFPPNLKKLTLRKTFLLWEDMTIISKLPKLEVLQLKADAFVISYPVDTVWEVTEMGFLELKFLLLEWLDLDYWRAADDYFPCLEHIVIRNCRTLKEIPEGFADSLTLQQIQLHRCTSSLVTFAEQIQENHESLGNNMLKVYSFNTIRGNFSEWVYKEEDELYRK	GCA_000390325.3	Nicotiana tomentosiformis	4098	Solanales	Solanaceae	Nicotiana	Nicotiana tomentosiformis	Nicotiana_tomentosiformis_Helixer_CM066026.1_002050.1_CNL
Helixer_CM066026.1_002049.1	CHAIN	chain	1	874	(CC)(NBARC)(LRR)	NLR	CC-NLR	CNL	MATVYAAVTSLMGTIQLISQSTSDLQEDHKEHLKLLYDKVGSMLEFLDTNSDDEPMKDLLKNVKDVAHKVEDEVESHIQREAQKKLLKMLQRVFHLPTNAHSRLLMILQRAIKDIDSVNRELLKLRENNMRAGNCSLGASTSSQSNASTLEKEIVGYNIEQELMLGQLRGHSSQLEVISIFGMGGIGKSTFAKRIFFDPSILSFFDIRAWIVVSKDYSIRKMLLSLLQNAIGVDEEADKKSDGEQPNRLQKSDGDLEDGLQKIDDALADRLQKSLKGRRYLIVVDDIWSTEAWDEIKLWFPDNSNRSRILLTTRDMNVAQYASFPNDPFPMRLLKPKESWHLFCQKAFGNKGTLSSKRTLDAWREVAKSVSSLVNLDDYERCSRVLSLSYSYLPSHLKACFLYFGVFPKASEISVKKLIRLWVAEGLLELKGLEELEKLGSSLLHDLINKSLVVVSKRSLDGKTKTCRIHDLLHDLCLREAEKENLLYVVNPPIAKGHRTVFPKGRRWVSLHSTRGFSSLFRFGDLTHSKTRSLHISFTISIDYLALRLNHFKLLRVLDLEKVGFDNLPREIVHLVSLRYLAMIVRTIPKDLPISKLWNLQTFVFPQCFPNTCHTIYLSNEIWEMSQLRHLHSSKIYLNSPPKVSSANEVKYRVLENLQSVYGLSSSCCTKEIFEGIKKVKKLGIFGKNDEYDGKSRCLDNLIYLHELEELSIKSYMSSFVRLPRLDSFPPNLKKLTLNDTGLMWKDMTTISMLPKLNVLQLKNGAFRLRIAWEVTEMGFPELKFLLLEELNLVYWRAADDYFPCLERVIIRNCRYLKEIPQGFADSVTLQQIELHGCIPSLVTFAERIQKEQLESLGSDMLKVYAFETIRDLA	GCA_000390325.3	Nicotiana tomentosiformis	4098	Solanales	Solanaceae	Nicotiana	Nicotiana tomentosiformis	Nicotiana_tomentosiformis_Helixer_CM066026.1_002049.1_CNL
Helixer_CM066026.1_002048.1	CHAIN	chain	1	946	(CC)(NBARC)(LRR)	NLR	CC-NLR	CNL	MATVYAAVTSLRGTIKLISQSTSDLQEDHKEHLKLLYDKVGSMLEFLDTNSDDEPMRDLLKKVKDVAHKVEDEVESHIWRGDHKTLLKILQRVFHLPTKAHERLLMILQRAIEEVDSVKEELNKLKDNNNNNNMRAGNFSLGGSSSPRLHVSTLENNMVGHNIEQELMRGQLTGNSSQLEVISIAGMGGIGKSTFAKRMFNDPSIVSFFDVRGWVTVSKDYNLRKMLLSLLQDAGINAELDKKSDIGEHREEEEEEGGGQEEEGNLKKKKKKKKKISDVQLANRMQKSDGELADLLQKSLKGRRYLIVVDDIWSTEAWDEFRLWFPEYNNRSRILLTTRDIKVAQYASYPRDPSPMRFLKPEESWTLFCQKAFDQKVCPIEFKNIARKVVKNCNGLPLMISVVAGALSSKRTLDEWRKVAQSVSLLVNLDDYQRCSGVLALSYNHLPSHLKACFLYFGVFPKASEISVKKLIRLWVAEGFLELKGFEGLEKVATNLLSNLIDKSLVVVGKRSLNDKIKTCRIHDLLHDLCLREAESENLLYVTETPVTKYEGSREVSSKVHRWVSVYPKGGRFSPIRFNCRKTRSLQVYSYITEHSRSKLRLDHFKLLRVLELKTSWYEFPSEVVHLVALRYLAVKVSRSPKDLPIFNLKNLQTFIFPQNMPEYQGVIYLPSEIWEMSQLRHLRSTRMYLYSPPPMVSDNEVKYRALENLQSVSGLIPRCCTKEIFEGIKKVKKLGIYGTKDDFNIEPRCLENLMDLFELEALTIVSYRKFKADTFLRLPCPGSFPPNLKKLTLCCTFLLWKDMTIVSMLPKLKVLQLRNNAFVPNIVWEVTEMQFPKLKFLLLEQLNIRYWRATDDCFPCLERIIIRNCRFLKEIPQEFADSMTLQLIELHQCSPSLVNSAELIQKEQLESLGNNMLKVYAFDTIKCKENLGRIGGCFSVKTQKL	GCA_000390325.3	Nicotiana tomentosiformis	4098	Solanales	Solanaceae	Nicotiana	Nicotiana tomentosiformis	Nicotiana_tomentosiformis_Helixer_CM066026.1_002048.1_CNL
Helixer_CM066026.1_002047.1	CHAIN	chain	1	935	(CC)(NBARC)(LRR)	NLR	CC-NLR	CNL	MATVYAAVTSLMGTIQLISQSTSDLQEDHKEHLKLLYDKVGSMLEFLDTNSDDEPMRDLLKKVKDVAHKVEDEVESHIWRGDHKTLLKILQRVFHLPTKAHERLLKILQRAIEEVDSVKEELNKLKDNNNNNNMRAGNFSLGGSSSPRLHVSTLENNMVGHNIEQELMRGQLTGHSSQLEVISIAGMGGIGKSTFAKRMFNDPSIVSFFDVRGWVTVSKDYNLRKMLLSLLQDAGVNAELDKKSDIGEHREEEEGEGGGGGGGGQEEEGNLKKKKKKISDVQLANRMQKSDGELADRLQKSLKGRRYLIVVDDIWSTEAWDEFRLWFPEYNNRSRILLTTRDIKVAQYASYPRDPSPMRFLKPEESWTLFCQKAFDQKVCPIEFENIAREVVKNCNGLPLMISVVAGALSSKRTVDEWRKVAQSVSSLVNLDDYQRCSRVLALSYNHLPSHLKACFLYFGVFPKASEISVKKLIRLWVAEGFLELKGFEGLEKVATSLLSNLIDKSLVVVGKRSLNDKIKTCRIHDLLHDFCLREAENENLLYVTETPVTTYEGSRKVSSQVRRWVSVYPKDGRFSPIHFNCRKTRSLLVYSYITEHSRSKLGLDHFKRLRVLQLEKSWYEFPSEVVHLVALRYLSVKVSRSPQDLPIFNLMNLQTFIFPQNMPEYQEVIYLPSEIWEMSQLRHLRSTRMYLYSPPPMVSDNEVKYRALENLQSVCGLIPGCCTKEIFEGIKKVKKLGIYGTKDDFNSEPRCLENLMDLHELEALTIVSYRKFNSNTFLSLPCPGSFPPNLKKLTLCCTFLLWKDMTIVSMLPKLEVLQLRNNAFVPNIGWKVTEMQFPKLKFLLLEQLNIKYWRATDDCFPCLERIIIRNCRFLIEIPQEFADSMTLQLIELHQCYPSLVNSAELIQKEQLESLGNNMLKVYAFDTIKWRIWEE	GCA_000390325.3	Nicotiana tomentosiformis	4098	Solanales	Solanaceae	Nicotiana	Nicotiana tomentosiformis	Nicotiana_tomentosiformis_Helixer_CM066026.1_002047.1_CNL
Helixer_CM066026.1_000170.1	CHAIN	chain	1	942	(CC)(NBARC)(LRR)	NLR	CC-NLR	CNL	MAAYAALTSLMGTIHLISQSNLDLLDGHKEHLKLLYEKVSSLLEFLDTNSDDEPMKDLQEKVKDLAHEVEDKVESHIQREAQKKLLKMLQRVFHLPTKAHERLLKILQRAVEAIDSIKEELFKQRENNNMQAGNSSLGGSNSLGSHVSTLENNMVGYNDEQASMLRQLTGDSRQLEVISIVGMGGIGKSTFAKRVFSDPSVVGFFDVRGWITMSKDYSIRKMLLSLLQDAGVDLDKVSDEEQADHLQKSDEEQADDLQESDEEPLDYLQKINNALADRLQKSLKGRRYLIVVDDIWSTDAWDEIKLWFPEYNNRSRILLTTRDMKVAQYASFPEDPFPMRFLDPEESWNLFCQKAFDKKTCPIELENVAKEVVENCKGLPLMISVIAGTLSSKRTLNEWRKVAKSVSSLVNLDDYQRCSGVLALSYNHLPSHLKACFLYFGVFPKASDISVKKLIRLWAAEGLFELKGLEGLEKVAAYLLHDLIDKSLIIVSRRSFDGKIKTCRIHDLLHDLCWREAESDSILYVVNDVPYGGPRRYFPQGRRWVSLHLAGGYYPTLFSALSYRKTRSVHFYADPVYNLQLEHFKLLRVLDLEATEFQYGFPREILRLVCLRYLVMKIDEISEHIPISNLQNLQTLVIFTTSRKGFINLRDGIWDMSQLRHLNCSRIFLYPPPNVSPNEVEYPSLENLQSVCGLSSSCCTKEIFKGIKKVKKMGISCDSYSESEWLANLKYLLELEALSIASSSYYGNVYSDFRLPCPGSFPPNLKKLTLCCTRLSWEDMTIISKLPKLEVLQLKEDDFARSLSVGERVWEVTEMGFPELKFLLLEKLILDYWRATDDYFPCLEHVIIKNCSLLKEIPQGFADSMTLKLIMLQGCSPSVVTSAEWIQREQLESSGTDMLRVYAVDTRGFRSRLLRSNTGRYRQDLETDSNEERGRRDCCFCA	GCA_000390325.3	Nicotiana tomentosiformis	4098	Solanales	Solanaceae	Nicotiana	Nicotiana tomentosiformis	Nicotiana_tomentosiformis_Helixer_CM066026.1_000170.1_CNL
Helixer_CM066003.1_000655.1	CHAIN	chain	1	920	(CC)(NBARC)(LRR)	NLR	CC-NLR	CNL	MAYAAVNSLIQTLELFQRTYPAIINGQVAEMVDSLRANAEYFQRILENTSHQKHEYEKIKDLEGGMRAAVQHAEDLLESNIVGFLRERYNQQKEKNNGAKWTIQDEARVLLRDLPQVMDKIDAIRKDLAQVMESSTSTINANGPSIRQDHFVKPGDSSSPKRDSTVLLQEATVGLDDALTEITNRLLGSASEREVITILGMGGCGKTTLAKKAQDDLSIMSRFDIQVWVTISQEYHLREVLLSLVCSVAGNKFQDMSDDQLMEKAYRALKGRKYLIVIDDVWSTKIWDVMARTLPNDNNGSRIILTTRLKDVAEYVNSDIPPHEMMPLSLNDSWKLLCDKLLVEDHTCPSELQEIGKKIVGKCQGLPLAILVVAGHLSKVGMTKESWATVAKNVNKVVTSYPDKCLAVLAMSYYHLPIHLKPCFLHLGTFPEDHEIDAWRLIQLWVAEGILKSSKLRSLEEVAQDCLEDLASRNLVMVTRRKLNGQIKRCGMHDLLRDLSVSEAGKEKFLNVIRNINRAPNFPTQNCKVPRFSLHAHFSLEKFSDLSQGVRSLYIFKQLLGPTGRTAGFKALRVLVSIPRPIFKYRHRLTSDSAFLRYLEIHRGNDFTESLPYLYNLQTFIFKHDKLKCDAVITLPDYIWNMKQLRYIHIQHCIHLPNPQSISSANVVDSKSDLGLQHLQEFSRLCFASCTKEVLSCLTNLKKLRIANIQEDINGLEGTPGSLFNLVYLKKLESLYLSCEMWELSSPLADSCSFPISLKRLTIFSARLSCEDMTVLAKLPNLEVLKLRWVEFRPSVWKLNDEDQFKQLKFLLLVDNTYIKQWEASSVNFPNLRRLVLHQIRNLKRIPLAFAEICTLESIELYMCPWNLEKSAKEIQEEVSSIAGNDCLHIGIYNDIITLIKDAFESLLLPSSNMKQYQSR	GCA_000393655.2	Nicotiana sylvestris	4096	Solanales	Solanaceae	Nicotiana	Nicotiana sylvestris	Nicotiana_sylvestris_Helixer_CM066003.1_000655.1_CNL
Helixer_CM066004.1_003142.1	CHAIN	chain	1	564	(NBARC)(LRR)	NLR	CC-NLR or CCR-NLR or CCG10-NLR	NL	MFFFYRVIYRSPSFVLLASVCTMLFRSQHLLGNSSEQVSHQENRFWDFNDHLGRIRCRLIRLSSELNIVPIVGMGGIGKTALARASYNDPCLVNPFDIRAWITVSQEYQVRKMLLGILRCVTDLSDANAKTNDELAEQLYKSLKFKRFLIVLDDVWCIEVWDDVKRSFPDDKNGSGIVLTCRLDLFASSKSSPHLMSLLSMDQALKLLNLKVFGKESSPRELEKVGMEITNKTLHNWKNVSNDAHSVISGESDQFLSLFALSYNYLPHPLKTCFLYMCAFPKGSMIVVSKLINLWVAEGFIEGTKSKNLEEIAEEYLRDLVSRNLAMVIKRRFNGRVKTCCIHDLLRDSVRREAEKENFLYVVSDHVDVLPGEAYSNRRLILHSEMVAIAEQRPSVPFTYSFLCCIGAGLPPFTSQLRSIIGYLGFKLLRVLDLGSSMFFTFPLEIAQLVNLRYLTLNCYDELPSCISELCHLKILIISSHLEGLALPADSWNMAQLRHVRLTRGCTMPDPMVASALVDGKSSKVLLDLQTLSYISFGSCSTEVFACISQVKKNSEFMKLKRSL	GCA_000393655.2	Nicotiana sylvestris	4096	Solanales	Solanaceae	Nicotiana	Nicotiana sylvestris	Nicotiana_sylvestris_Helixer_CM066004.1_003142.1_NL
Helixer_CM066006.1_002532.1	CHAIN	chain	1	898	(CC)(NBARC)(LRR)	NLR	CC-NLR	CNL	MAAYAALTSLLGTIDQLLQSNLSGLQENHKRHLKSLKEKFGSLQASFGNVDGEPTKEMQARIKDVARDTEDEVESLVKQLMEQDELLQVESCAKLAKISQQATQEIDSFKEELIKQENNNLQGESSSTSGSSSPRLDASILENDMEGYNVERGSMVQQLTRRSGSDQREVFSVVGMPGIGKSTFAKTIFLHPSIRRVFHIRGWITVSKDYDLRKMLLVLLDAIGKKDPVDAKIDIGKLAERLKNGLKRERYLIVVDDIWSKEAWIRIAQWFPDSGNKSRILLTSRDKEVAEYASFPRSCFQMRPLNTNESQNLFYRKTFAKNDNPGSAFKEVVEEVAKNCKGLPLMITAVAGILSSKSTLGEWNTVAQSVSSLVNDDAYQQCLKVLALSYNHLPSHVKACFLHFGVFPKAHEISVKKLIRLWVAEGLLNLKGVEEFEQVAGHLLYNLIEKSLVIIGKRSFDGKIKTCMIHDLFHDLCLEEAKSENLLYVPSDSTIFEVQRYFPKGCRWVSVQSGLTNPPRYYNDYSTLVETRSLYLNGRSWQIPDLRPFLFKLLRVLDLEETSSSFSPVVMMGDLVCLRYLAVMSHRILEDLTNSNLCNLQTLIFRRHVVYDGERAATLPKAIWQMSQLRHLYAACFSLCSPRMVSVEHLVLRNLRSVSGLSPSCCTKEIFEGIKKVQKLGILCTRKEYPRDPKWIDNLQYLPELEELSIATQGYLFEREEVECFSLTSPDALPLNLKKLKLSKTYLQWKYMAVIGKLPKLEVLQLKDHAFVGNEWKATDQVRFHELKFLLLDCLYLRNWRTTDSNDHFSSLERVIIKGCNFLKEIPEGFAGSKNLELIELHKCTPSVVAIAQKIQEKHEYYGRCKLKVIDYDTAGIFERQMPKAPQLRDYLKRSNCN	GCA_000393655.2	Nicotiana sylvestris	4096	Solanales	Solanaceae	Nicotiana	Nicotiana sylvestris	Nicotiana_sylvestris_Helixer_CM066006.1_002532.1_CNL
Helixer_CM066006.1_002290.1	CHAIN	chain	1	397	(CC)(NBARC)	NLR	CC-NLR	CN	MACAAVISLLQSLEQRNPELFRDQIANTLESLRATAEYILNVLKLSKSRFDPEKIKSLEEKIRVAASYAEDAVEKELWKLFLILVQVLMMLIGGKFLEGRMPGVYLETACRDSLIGTSSSSNPILSNLENDIVQGLDDDLEIIVKRLTGPPSDLDIVTISGMGGIGKTTLATKAYIYDHLPIRYHFDILAWVTISQEFRCRSVLLEVLHCISKQTNIINENDYLKEDSELADLVQNNLKGRRYLVVVDDIWSIDVWDSIRGIFPNCHNRSRILLTTRETKVAMYANTSSPHEMNLLNVENGWKLLRDKVFGQKHDHPPELEEIGKKIVEKCQGLPLTISVIGGHLCKMTRTLESWKDVAKTLGEIVANHPDKCLGVLGLSYVPPLAYSPQTLLSFYG	GCA_000393655.2	Nicotiana sylvestris	4096	Solanales	Solanaceae	Nicotiana	Nicotiana sylvestris	Nicotiana_sylvestris_Helixer_CM066006.1_002290.1_CN
Helixer_CM066006.1_000400.1	CHAIN	chain	1	775	(NBARC)(LRR)	NLR	CC-NLR or CCR-NLR or CCG10-NLR	NL	MDSIKGEVMKFKNVHKRIKDAPATTYLSSFSSGRVLDEENTLVGMDDVFNNIRDQLFGQTPALNVVSVVGMGGIGKSTLARSLFNHPSVSRRFDISSWVTVSQSYDAKEMLLDVLSFGTPDGKAMYRNTSEDELLDQVRRKLKRKRYLKLLDDIWTIEAWDQVRRSFPDDENGSRIMITTRLLEVANCAGNDFPPHHMPFLSLEDSWKLLSLKVFGNEDCPPQLEEVGKQIAKQCQGLALSVVVIAGLLSKINRTYDDWQQIADNLNSHIGSTSQQCLAILALSYNYLPCSLKACFLYMGVFLEDAKIPTDTLIRIWVAEGFLKTICHKKPEEVAEECLEDLVSRSLIMVNSRGWVSGKIRSCRIHDLIRLLCLRKGKTEKFFHVINECYEVSSEGVESEHRLLLYEDAVQNQNLGLHEDNLDSVRTILCICEPCTSMLEFEYYKIVDTHFQLLRVLDVLMILFQLFPTEITQLVHLRYLAFTTGGDVPTSISNLWNLQTLIVEPIENQLSWPVEIWKMSSLKYFQSGGMSMPVPAPPKAQHILGLEKFKKLSLNEASSNWEEICMAVPNVKELDVIINLDIHPNGWNDFIGSLICLVDLQKLSIQLKVSSHPLFFIRRPAQLWYVFPENLKSLTLVATHLEWTDMPMLSSLPNLEVLKLEFYGFEGSNWNLDEGGFKKLKLLHIHQTRLVHWQAASDSLPVLEYLVLMFCSELEEIPRVIGDIPTLKLIDLHYCSQAAVTSAEEILEEQKSIGNEVLVVTVSPDHPPSLETYYV	GCA_000393655.2	Nicotiana sylvestris	4096	Solanales	Solanaceae	Nicotiana	Nicotiana sylvestris	Nicotiana_sylvestris_Helixer_CM066006.1_000400.1_NL
Helixer_CM066006.1_000401.1	CHAIN	chain	1	884	(CC)(NBARC)(LRR)	NLR	CC-NLR	CNL	MAYAVITSILTTIEQVFQFNPRLISESRESIDSLYGTLSILQDFLEDTGNWINDQDALKLLEKKIRDAGYKAEDTIDCCLRRIHVADTDHEQNNARRKFYDELQEIIEAMDSIQGDVMKFKNVHKRIKDVPATTYLPPRSPGRVLDEENTLVGMEDVFNNIRDQLFGQTPALNVVSIVGMGGIGKSTLARSLFNHPSVSRRFDISSWVTVSQAYNAKEMLLDVLSFGILDGKAMYRNTSEDELLDQVRRKLKRKRYLIVLDNIWTIEAWDEVRRSFPDDENGSRIMITTRLLEVANCASNDFSPHHMPLLSLEDSWKLLSLKVFGNEDCPPQLEEVGNQIAKQCQGLALSIVVIAGLLSKINRTHDEWQQIADNVNSHIGSTSRQCLAILALSYNYLPCSLKACFLYMGVFLEDAEIPTDTLIRIWVAEGFLKTICHKKPEEVAEECLEDLVSRSLIMVNSRGWVSGKIRTCKIHDLIRLLCLRKGKTEKFFHVINECYEVSSEGVESEHRLLLYEDAVQNQNLGLQEGNLDSVRTILCICEPCTSMLEFEYYKIVDTHFQLLRVLDVLMILFQLFPTEITQLVHLRYLAFTTGGDVPTSISNLWNLQTLIVEPTENQLSWPVEIWKMSSLKYFQSGGMSMPVPAPPKAQHILGLEKFKKLSLNEASSNWEEICMAVPNVKELDVIINLDIHPNGWNDFIGSLICLVDLQKLSIQLKVSSHPLFFIRRPAQLWYVFPENLKSLTLVATHLEWTDMPMLSSLPNLEVLKLEFYGFEGSNWNLDEGGFKKLKLLHIHQTRLVHWQAASDSLPVLEYLVLMFCSELEEIPRVIGDIPTLKLIDLHYCSQAAVTSAGEILEEQKSIGNEVLVVTVSPDRPPSLETYYV	GCA_000393655.2	Nicotiana sylvestris	4096	Solanales	Solanaceae	Nicotiana	Nicotiana sylvestris	Nicotiana_sylvestris_Helixer_CM066006.1_000401.1_CNL
Helixer_CM066006.1_000402.1	CHAIN	chain	1	921	(CC)(NBARC)(LRR)	NLR	CC-NLR	CNL	MAYAVVTSIMTTIEQVLQFNPSLISECRESIDSLYGTLSYLQAFLEDTGNRINDQEALKLLEKKIRDAGYKAEDTFDLCLRRIHVANTEHDQNNARCKLYDELQQITEVMDSIRVGVMKFKNDRHNNQQDIKDLSAITSSPLRSSERVLDEENTLVGMEDDFKIIRDQLFGQTPELNVVSIVGMGSIGKSTLAKSLFNHPSVSRRFDISSWVTVSQAYDAKEMLLDVLSFGTPGGKAMYRNMSEDELLDQVHRKLKRKRYLIVLDDMWTIEAWDQVRRSFPDDENGSRIMITTRLLEVANCAGNDFPPHHMPFLSLEDGWKLLSLKVFANEDCPPQLEEVGKQIAKQCQGLALSVVVISGLLSKINRTYDDWQQIADNVNSHIGSTSQQCLAILALSYNYLPCSLKACFLYMGVFLEDADISADKLIRIWVAEGFLKRNSHKKPKEVGEECLEELVSRSLIMVNNRGWVSGKIKCLRIHDLIRLICLREGKAEKFFHVINECYEVSSEGVESEHRLFLYEDAVQNQNIGLEKGNLDSVRTISCTHKPHASLLDYECYKIVDSRFQLLRVLDVLLIYFLHFPTEITQLVHLRYLALVTSTSVPASISNLWNLQTLIVHSVANELSWPLEIWKISSLIHFYPGKMYVPAPPKAPNFLGLENLEELSLSTASSSNLKEIFMAIPHVKVLDVDLNQDGWDNLIDNLIYLADLRNLRILLRLPFDAQLFRRPSARPYDVFPANLKSLILAETHLVWTKMTMLSYLPNLEGLKLELFAFQGSNWNLDEGGFKKLKLLDIVQPELVHWHATSESLPVLEYLVLRHCYKLKEIPTEIGDIPTLKLIELHYCSQSAVTSAEEILDEQQSLGNEVLAVRAYNTRGAKKWKKMKKYETFSTKNIVAPLWVGQSCQLLSQSFFHLKDSTVIIK	GCA_000393655.2	Nicotiana sylvestris	4096	Solanales	Solanaceae	Nicotiana	Nicotiana sylvestris	Nicotiana_sylvestris_Helixer_CM066006.1_000402.1_CNL
Helixer_CM066006.1_000415.1	CHAIN	chain	1	510	(NBARC)(LRR)	NLR	CC-NLR or CCR-NLR or CCG10-NLR	NL	MENVFNKVLNQLIGGNARELNVVSVVGMGGIGKSTLAGSIFRNPSVFYHFDVSSWVTVSQKYDVREMLLDVLSFGTPSLKAMYSNLSNDQLLEQVYRKLKGKRYLIVLDDIWSIEAWNLVIRSFSDDENGSRIMLTRLSEVAMSAGNGYTFNMPFLNLENSWKLLADKVFGIVVCPLRLESMGKQIAQQCQGLPLSLVVIAGLLPKISRTYKDWQKVLESMKSHEGSTSEQCLAILALSYNYLPCSLKACFLYMGAFPEDKEIHVDKLIKIWVAEGFLKPSSHKKLEEVAEECLEDLFSRSLIIVSRRRANGKIRSCRIHDLLRQLCLREGKSEKFFHVMTKSFEMSAECMEIEHRLCLHTDGLENQSLALEKGNFDSVRTILCLGELHSFLNSGCYKIVDPRFELLRVLDVQNIHFPSFPNEITQLVQLRYVSFTTGSEVPASISNLWNLQTMSVISVAENELHPAIGNLEDVKSETFQSREIVHACSSQGTKFSWYRILRNSSFVTNC	GCA_000393655.2	Nicotiana sylvestris	4096	Solanales	Solanaceae	Nicotiana	Nicotiana sylvestris	Nicotiana_sylvestris_Helixer_CM066006.1_000415.1_NL
Helixer_CM066006.1_000418.1	CHAIN	chain	1	597	(NBARC)(LRR)	NLR	CC-NLR or CCR-NLR or CCG10-NLR	NL	MAVLFLQGILQFVLPLLQEGLFRFILGVFNPLPWQRVRGLKFFKDAQEKLWTRNISDSLLFYTFLYSSNSFLIFCFNTVTLTNTFVGMENVFNKVLNQLIGGNARELNVVSVVGMGGIGKSTLAGSIFRNPSVFYHFDVSSWVTVSQKYDVREMLLDVLSFGTPSLKAMYSNLSNDQLLEQVYRKLKGKRYLIVLDDIWSIEAWNLVIRSFSDDENGSRIMLTRLSEVAMSAGNGYTFNMPFLNLENSWKLLADKVFGIVVCPLRLESMGKQIAQQCQGLPLSLVVIAGLLPKISRTYKDWQKVLESMKSHEGSTSEQCLAILALSYNYLPCSLKACFLYMGAFPEDKEIHVDKLIKIWVAEGFLKPSSHKKLEEVAEECLEDLFSRSLIIVSRRRANGKIRSCRIHDLLRQLCLREGKSEKFFHVMTKSFEMSAECMEIEHRLCLHTDGLENQSLALEKGNFDSVRTILCLGELHSFLNSGCYKIVDPRFELLRVLDVQNIHFPSFPNEITQLVQLRYVSFTTGSEVPASISNLWNLQTMSVISVAENELHPAIGNLEDVKSETFQSREIVHACSSQGTKFSWYRILRNSSFVTNC	GCA_000393655.2	Nicotiana sylvestris	4096	Solanales	Solanaceae	Nicotiana	Nicotiana sylvestris	Nicotiana_sylvestris_Helixer_CM066006.1_000418.1_NL
Helixer_CM066006.1_000420.1	CHAIN	chain	1	723	(CC)(NBARC)(LRR)	NLR	CC-NLR	CNL	MAYAVITSLMTTLEQVLQFNPTLIPENIRGPLDSLYETLVFLQTFLVDIGNRINDQEWLTFLERKIRDAAYKAEDTVDLCLRSIQVANTKNDKNNARCNLYDELKQIANVMDSIQGEVMKDVLDEEITLIGMEDDFNDIRDRLIGQARELNIVSIVGMGGMGKTTLARQVFSNPSVLFRFDVSSWVTISQEYEAREILINVLSFGTSDVTAVYHDKSYDQLLEHLYRKLKGKRYLIVMDDLWSIEAWDLVKRSFPDDNNGSRIMITTRLLEVADCAGNGCPPHHMPFLNFEDGWTLLSDKVFGKEDCPPQLEEIGKQMAKHCQGLPLSLVVIGGLLSKMNRTYEDWKKVAENVVSHVGSTTEHCLAILSLSYNWLPPSLKACFLYTGAFLEDAEIPADKLIRIWVAEGFLNTKSDKMLEEVAEESLEDLVSRSLILASRQRANGKLRTCTIHDLLRQLCLKEGKAEKFFNIITKCFDVSSEGMEIERKMCLNPDALNNQNLDLEKGNLNSVRAILCLGVSHTFYLDYLCCKIVDSRFQLLRILDVECIRFSSFPCDITQLIHLRYVACTTGTNVPASISNLWNLQTLIVHPVGDELSLPSEIWKMSSLRYIYYGGMYVHAPPKEENILGLQNLETLDSIPAANSNWIEVLTAAPKIKKLGVLIHPDNHEWSKLIDSLICLADLQKLRIQLAIPSSVEFFQMLPGLLWEVFVTLLKFIINRLFD	GCA_000393655.2	Nicotiana sylvestris	4096	Solanales	Solanaceae	Nicotiana	Nicotiana sylvestris	Nicotiana_sylvestris_Helixer_CM066006.1_000420.1_CNL
Helixer_CM066008.1_002963.1	CHAIN	chain	1	400	(CC)(NBARC)	NLR	CC-NLR	CN	MAYASVASLMRTMESVLASNSPMQSLVCDHKEEFLALREKVSFLEVLLKNFEKNNNSGKMTDLEAQIKEAANAVEHTIQLRLTEFLMAKDEMQKEKAHKRLCDSLKQVAEEIDHLRNESPKIQNEGKKASKEALVQDSSSEKHTPNVENNMVGRDDQRKRLLVELTQHRGSSGRLKVVPIVGMGGIGKTTLAKEVYDDAAIRLHFDVCAWATISQQHNVKEILLSLLRHTKGDKFNMDDEAELADMLQKSLKGKRYLIVLDDMWKSEAWDDVRLCFPSENNGSRILLTTRNIEVACSAGTENLSLQMDLMGPVDSWKLFKSIAFANEALPSEFETIGKQIVDKCQGLPLTIVVVAGLLSKSERTIEDWENVAEDVKSFVTNDPDKQSCILEFFQKTVRFQ	GCA_000393655.2	Nicotiana sylvestris	4096	Solanales	Solanaceae	Nicotiana	Nicotiana sylvestris	Nicotiana_sylvestris_Helixer_CM066008.1_002963.1_CN
Helixer_CM066008.1_002962.1	CHAIN	chain	1	894	(CC)(NBARC)(LRR)	NLR	CC-NLR	CNL	MAYPSIASLTRTIKSLLISNSPVQSIICNHREEILALHEKVSSLEVFLKNFKKSNVSRKMTDLEAQINKVVNVVEHTIQLRITEMVMANDEIQEEKAHERFCCSLQQVARDIDRVLNESSKDMVGRADQRKTLLDDLTRGFNDEPKVIPIVGMGGIGKTTLAKDVFDDVTIRSHFDVRAWATISKEHNVKDILVSLLRSTKEKDGIIHIEDEAKLADMLQKSLKGKRYLIVLDDIWKNEAWDDVRLCFPSENKGSRILLTTRNTGVACSAGTENLSLRLDFMNPDESWNLFKSTIPANDALPPEFETVGKQIVERCQGLPLTTVVVAGLLSKCKRTIEVWKDVAKDVKSFVKNDRDKQCQHVLGLSYNHLTSDLKPCLLYFGIFPENSEISVKRLVRLWTAEGFLKSEEEAEKCLQELIDRFLVLVSRKSRYETKIRSCKVHDLIYELCLREAEKRTFFVINDIVFNDEPNHVPYHHLSRHKMRRFMGGTDDILRRGSYRALLIPRNRKKTDDDDNNSLKRTRSIFSFCRDSSTFTLESELTHFNLIRILDLSCIKIHTFPPQILCLIWLRYLVLRSRRGSFDIPPEISRLWSLQTFIVGGYRLTSTIFPEQIWELMQLRHLELSSFHLPNPPIVSVEEEKCLDFPNLHTISGLSLSCCTKEVISGIRNVRKLRINRGEDDEYESFHVCRLFDNFVHLHQLETLSLELDFRGVLYEISPATIPSVKSFPPMLKKLKLYGTGLRWEDLNIIGELRNLEILKLKRYACRGEEWHPSENGFTRLKLLLIEYNDLKYWSSPNDSFPVLERLVIRHCSELEDIPIDFAYIDSLQQIELTDCTPELEASAARIQHEQKENLGKKPVDVLISSDYKIRNEVIREKMSVASVKDKLRESRLR	GCA_000393655.2	Nicotiana sylvestris	4096	Solanales	Solanaceae	Nicotiana	Nicotiana sylvestris	Nicotiana_sylvestris_Helixer_CM066008.1_002962.1_CNL
Helixer_CM066008.1_002961.1	CHAIN	chain	1	990	(CC)(NBARC)(LRR)	NLR	CC-NLR	CNL	MERATPVRKPPHLHRLSADVDGGPAGEQLPPPLPPPAMSLAPAIVLHHRRPIPTVSTSKLSGHNWNRIDMAYASIASLMRMIELLLTSKSPMQSLICDHKEEFLALQRKVSSLEVFLKNFDKSNDTEKMAYLEAQIKDVTNAVEHTIQLTLTEAVMANDEMHKEKEHKRLFDSLKQVAEDIDHVQNESPNIQDYNTASHYQRKWLLEKLTQYDGSSDLKVISIIGMGGIGKTTLAKEVYDYESIRFHYDVRAWTTVSQKYNVRDILESLLHSAMGRKFYMDDELDLADRLRKSLIGKRYLIVMDDMWSSNAWDDVRHCFPCRNNRSRILLTTRNKKLAYYAGTENLSLQMDLMDPDESWNLAKSMVFANEALPYEFETIGKQIVEYCTGLPLAILVISGLLSRSKRTIEDWENIAEDVMSFVTKDPYERYRHVLGLCYNHLTSDLKACLLYFGIFPEDSEISVKGLVRCWMAEGFLKSEKDLEKEAEKCLHDLIDRHLVLVCKKSLDGTKIRSCKVHDLIHELCLRELAQSQDIFVMKDIVFDKSYEDDDLDEGDDSGGDGDSDAKKAQSHAFSPECHHLSTHKMQPFKRWTDDGMCLALLTPEHDHLISRQTDDDDYTLLKRTRSIFSFLFNSTFTLNSELIHFSLLRILDLVTTDLESFPPQILCLIWLRYLALSGIGEDFYVPPEIYRLWNLQTLIVKRDSPRYVTFTEKIWELMQLRQLRLHKYYLSNPPRESDDEESYLAFSNIHTVSGLSPSSCRKEVISGIQNVKKLVIYGHVSDYKVFQESRLFNNLVHLHQLETLSLALVRKWDSSENWRISPATIPSAKAFPVTLRKLKLEETSVRWEDLNIVGELPNLEVLKLMWNACIGEEWYPIEGGFTRLKLLLIEHCDLKYWKATDDNFPVLERLLIRECHMLEEIPIEFADIYSLQLIELTDCTTELEASAARIQQEQENLGIKPVDIRISCPIPTTFMDEEPDRKMVKGRRKQ	GCA_000393655.2	Nicotiana sylvestris	4096	Solanales	Solanaceae	Nicotiana	Nicotiana sylvestris	Nicotiana_sylvestris_Helixer_CM066008.1_002961.1_CNL
Helixer_CM066008.1_002960.1	CHAIN	chain	1	913	(CC)(NBARC)(LRR)	NLR	CC-NLR	CNL	MAYASIASLMRMIELLLTSKSPMQSLICDHKEEFLTLQRKVSSLEVFLKNFEKSNDTEKMAYLEAQIKDVTNAVEHTIQLRLTEAVMANDEMHKEKEHKRLFNSLKQVAEDIDHVQNESPNIQDYNTVSLYQRKWLLEKLTQYDGSSDLKVISIIGMGGIGKTTLAKEVYDYESIRFHYDVRAWTTVSQQYNVKDILESLLHSTMGSQFYTDDKLELADRLRKSLMGKRYLIVMDDMWNSNAWDDVRHCFPCCNNRSRILLTTRNKEVAYYAGTENLSLQMDLMDPDESWNLAKSMVFVNEALPYEFETIGKQIIEYCTGLPLAILVISGLLSRSKRTIEDWENIAEDVVSFVTKDPYERYRHVLGLCYNHLTSDLKACLLYFGIFPEDTEISVKSLVRFWMAEGFLKSEKDVEREAEKCLQDLLDRHLVLVWKKRLDGTKIRSCKVHDLIHELCLRELAQSQDIFVMKDIVFDKSYEDDDLDEGDDSGGDGDSDAKEAQSHAFSPECHNLSTHKMHPFKRWTDDRMCLALLTPEHDHMISRQTDDDDYTLLKRTRSIFSFCLNSTFTLNSELIHFSLLRILDLGTTKLRSFPPHVLCLIWLRFLALSGFGEDFYVPPEIYRLWNLQTLIVKWRCPRYETFTEKIWELMQLSQLRLHKFYLSNPPRESDNEESYLAFSNIHSISGLSPSSCTKEVISGIRNVKKLVIHGHANDYEIFQESRLFDNLVHLHQLETLSFEFRRWGSSENWRISPATIPSAKAFPVTLRKLKLKSTYVRWEDLNIVGELPNLEVLKLMWKACIGEEWYPIEGGFTRLKLLLIEHCDLKYWKATDDNFPVLERLLFRHCRSLEEIPIVFAYIDSLQLIELTNCTTELEASAVRIQEEQEELGIKPVDVRISCKYNTGSRTRAMRGQY	GCA_000393655.2	Nicotiana sylvestris	4096	Solanales	Solanaceae	Nicotiana	Nicotiana sylvestris	Nicotiana_sylvestris_Helixer_CM066008.1_002960.1_CNL
Helixer_CM066008.1_002954.1	CHAIN	chain	1	927	(CC)(NBARC)(LRR)	NLR	CC-NLR	CNL	MAYASIASLMRMIELLLTSKSPMQSLICDHKEEFLALQGKVSSLEVFLKNFEKSNDTEKMAYLEAQIKDVTNAVEHTIQLRLTEAVMADDEMQKEREDKRLFDSLKQVAEEIDHVQNGSSNFQDYDTVSCYHRIWLLEKLTQYDGSSRKLKVISIAGMGGIGKTTLAKEVYDYESIRSHYDVRAWTTVSQQYNVKDILKSLLHSTIPDRFDLGNESRLAYMLGKSLKSKRYLIVLDDVWSFKAWDDVRQCIPSNNNGSRILLTTRNKEVAYYAGTKNLSLCMDLMDQDESWNLAKSIMFANEALPYDFETIGKQVVVYCQGLPLAIAVISALLSRSKRTIEDWENIAEDVMSLVTEDPYERYLHVLGVSYNHLTSDLKACLLYFGIFPEDSEISVKSLVRFWMAEGFLKSEKDLEKEAEKYLQDLIDRHLVLVGKKSFDGTKIRSCKVHNLIHELCVRELAQSQDIFVMKDIVFDKSYEDDDLDEGDDSGGDGDSDAKEAQSHAFSPECHNFSTHKMQPFKRWTDDRMCLALLTPEHDHMISRQTDDDDYTLLKRTRSIFSFCLNSTFTLHSELIHFSLLRILDLGTTKLRSFPPHVLCLIWLRYLALSGIGGDFYVPPEICRLWNLQTLIVKWGSPRYVAFTEKIWELMQLRQLRLRKFYLSNPPRESDDEESYLAFSNIHAISGLSPSSCTKEVISGIRNVKKLAIYGHANDYKIFQESRLLDNFVHLHQLETLSFELDRRWDSSENCRISPATIPSAKAFPVSLRKLKLEATAIRWEDLNIIGELPNLEVLKLMRNACIGEEWYPIEGRFTRLKLLLIENCDLKYWKATDDNFCVLERLLIRHCYSLEEIPIKLAYIFSLQLIELTGCTTKLEASAVQIQEEQENLVTNPWMSAYDLSITLVVVPAQCGRGRRHKPKYGFGRTQ	GCA_000393655.2	Nicotiana sylvestris	4096	Solanales	Solanaceae	Nicotiana	Nicotiana sylvestris	Nicotiana_sylvestris_Helixer_CM066008.1_002954.1_CNL
Helixer_CM066008.1_002953.1	CHAIN	chain	1	875	(CC)(NBARC)(LRR)	NLR	CC-NLR	CNL	MTDLEAQIKEVAEAVEHTIQMTLTEALVANDEMQKEKAHGRLGDCLKQVAEDIDRVRKETKKIQDKGKKASNESLVLDSSTKDIPNLKNNMVGRDDERKRLLENLTRGFSGEPKVIPIVGMGGIGKTTLAKEVFNDASIRSHFDVRAWATISSQYNVKDIYVSLLLFTKETKDERVHMKDEAMLADMLQKSLKGKRYLIVMDDMWNSKAWDDVRQCFPSEDKGSRILLTTRNTEVACYAGTGNLSLQMDFMNPDESWKLFKCTGFADVSLPHEFETIGKHIVDKCQGLPLSIIVVAGLLSKSKRTLEDWKIVARDVMSFVTDDPDKQCLHVLGLSYNHLTNDLKACLLYFGIFPEDSEIPVKKLVSLWMAEGFLKLENDLQGEAEKCLQDLIDRCLVLVCKKSLDETKIRSCKVHDLVYGFCLREVQNEIFFSLRQLAPGNPDYIYSDHYRILFVPQLITQQTDGDDENSGNLVRSIFSLYSTYSTFILEPDIIHCNFLKILDLSPITLDIFPPPILCLSFLRYLVLSTRGGRFDIPPEICRLWSLRTFIVEGYRPTYVHFPEQIWELWQLRHLGVYQFDLLNPPSISVDEERCLEFSNIHTVSGLCVSSCTEEVISGIRNVKKLGIYADEYEFKTFHGSKLFDNLANLHQLETLSLKISVPLQTKINKVPLTIPSAKAFPATLKKLKLDNTCLRWEDMDIIGELPDLEVLKLMLNACCGQEWHPIAGGFTRLKLLLIKHNYHLKYWKATNDNFPVLERLVITYCTELEEMPIEFADMDSLQLIELSYCTAQLEASAARIQQEQEDLGNKPVDVRISDTYNPCKYIFIKVALISHFHKVTSRYTVVLSSIAVLLLDFLQLVIVGNVADGEPSASA	GCA_000393655.2	Nicotiana sylvestris	4096	Solanales	Solanaceae	Nicotiana	Nicotiana sylvestris	Nicotiana_sylvestris_Helixer_CM066008.1_002953.1_CNL
Helixer_CM066008.1_002952.1	CHAIN	chain	1	881	(CC)(NBARC)(LRR)	NLR	CC-NLR	CNL	MTDFEAHIKEVAEFVELTIQLRLTESLEANDEMQKEKAHERLCDSLQQVAQEIDRVQKESTKIKDKGKQASNKSSLVQDSSLVNVKSNMVGRDDERKRLLEDLTRGFSGEPKVIPIVGMGGIGKTILAKEVFDDVTIRSHFDVRSWATVSSQHNVKEILLSLLSSRKGMNDKDYKEDEPELADMLRKSLKGKRYLIVLDDIWMSKAWDDVRLCFPSENNGSRILLTTRDTEVACYAGTENLSLQMDFMHPDESWNLFKSAASANEALTSEFEAIGKQIVDKCQGLPLTIVVVAGILSKPERTIEDWENVAKDVKSFVKNDPDELCLHVLGLSYNHLTSDLKACLLYFGIFPEDSEISVKRLMSLWTAEGFLKLEKDLEGEAEKCLHDLIDRCLVLVSDKSLDESKIKSCKVHDLIYELCLRELAESQNVFVMNDIVYVDRNGDYNLDVDDNWDDYDYLDKDEYDYAESEDDLNEGDYLDEGNGLDGGEDDDVLSNERFRPMKHIMGPFKRRIEDDESVYGYYKVLLTPGHHHLIRRQTDDTGNINLLKQIRSIFFFHSSFSLYFTLESKLFHFSLLRVLDLSPIELPIFPAQILCLIWLSYLALSGYFDIPPEFCRLWNLQTFIASFFTSLPEQIWKLTELRHLELESLDLPNPPSVSVDEGRRLFQGFGMLKKLRIFGVKDEYQICQESRLFDNLVRLHQLETLSFEINGPWNEDFSLTIPTAEVFPATLKKLTLRRTNLRWEDLNIIGELPKLEGLKLHEDACKGEIWCPSPGGFTRLKLLQIHHHNIKYWEATNDSFPVLERLLIQYCRYLEEIPIEFAEIYSLQLVVLKDCKPELKASAARIQQEQEDLGNKPVDVRFYIDLGEYNIIFQHELPIIA	GCA_000393655.2	Nicotiana sylvestris	4096	Solanales	Solanaceae	Nicotiana	Nicotiana sylvestris	Nicotiana_sylvestris_Helixer_CM066008.1_002952.1_CNL
Helixer_CM066008.1_002949.1	CHAIN	chain	1	909	(CC)(NBARC)(LRR)	NLR	CC-NLR	CNL	MAYASIASLMRTIELLLTSKSPIQSLICDHREEILTLHEKVSSLEVFLKNSERSNVSEEMTDLEARIKEVANAVEYTIQLRLTEAVMANDEMQKERAHEMFCDSLQQVAEDISHVQKESMKIQHKGKQASKKSLVRGSSSAKDVLNVKKNMVGRDDQRKRLLEDLTRRSSGELKVIPILGMGGIGKTTLAKEVYNDVSIQSHFDVRAWATVSSHHNVKEILLSLLRSRMGDTFYMEDEAELADMLQKSLKSRRYLIVMDDMWSSKAWDDVRQCFPSENNESRVLLTTRDTDVACYAGTENFSLQMSFMDPYESWNLFKSAAFASEELPSEYETIGKQIVDKCQGLPLTIVVVAGILSKSERTIEDWENVAQDVMSFVTNDPDKQCLHKTEISVKRLVRLWIAEGFLKLEKDFEGEAEKCLKDLVDRCLILVCEKNWDETEIKSYKVHDLIYELCLREAQSQNFIMNDIVFHYLDLDEDDGSDEIAQSHDIVLELDDEPNPVPPKYRHLSRHKIGPCKRWTEHDDIHCGYYRALLTPELHHLIRGQRDDDVDDSNYFLKRTRSIISLSNYCPLPNFTLESEIIRFKLLRTLDLSPIELESFPSQILCLIWLRYLALSGRFIDIPPEICRLWNLHTLIFEGSSSECIVFPEQIWELMQLRHLKLNSFYLPNPPSVSAEEEGTYLVLSNVQTIYWLDAFSCTKEVFPGIRNVKKLEIFGDKDGCEDSRLFDNLVHLHQLENLRFYFLSTWKFGDATIPSAKAFPATLKKLRLNGTCLRWEDINILSELPNLEVLKVLSVMNDNEWNTVAGGFTQLKLLLIDSTCLRYWKATDDNFPALECLVLRSCYFLAEIPIEFAYINSLQLIELYECMPKLEASAAQIQQEQEDIGNKPLDIRILKSSSDPGIETPLDG	GCA_000393655.2	Nicotiana sylvestris	4096	Solanales	Solanaceae	Nicotiana	Nicotiana sylvestris	Nicotiana_sylvestris_Helixer_CM066008.1_002949.1_CNL
Helixer_CM066008.1_002945.1	CHAIN	chain	1	935	(CC)(NBARC)(LRR)	NLR	CC-NLR	CNL	MAYAAITSLMNTIQQSMESTGLVMQLFYEKLESLRAIMEKSCNVTGDLDALTSLEAQIVELADEAENKVDLESRNIFLPENEKKQRRAFVNLYSLVKEVVGRIDSTMKKWMAIQKKLKNIQDLKAQDLSLVSTSRHGIEPEDKMVGLENEFEMMQDQLARGAKELEVVSIVGMGGIGKTTLANKIYSDPFIMSHFGIRAKATVSQEYCARYVLLRLLSSISGKIEEFHEHQDDDQLADRLQKLLKCGRYLVVIDDIWTREAWDGIKRCFPDCNNGSRILMTTRNVEVAECASSGKTPYHMRLMNFDESWSLLYEKVFVKDYFSPEFEQLGKKIALNCGGLPLALVLIAGLLFKIGNSLDEWKSVVKNVSSMVTTEVNVQCMRVVALSYHYLPHHLKSCFLYFAIFQEDELILVNKLVELWAAEGFLKVEERKSIEEVAEKCLKELIDRSLISIRNLSFDGKIEICGMHDVTREICLREARNMNIVNVTREEKYQNSCVQSMHFSSKSRGRISIQLITSEQNTEKILARYPKNEVRSIICFRVKMFVPKLLHFKLVRVLDLALMRFSAFPSLILDLIHLRYLALSLSPSLQHYLGEEISSSFSVDIPPSISSLCYLQTFILKHLQPNAREYPLVLPYKILTMPQLRHLHLDWNYLQYHEPTEKSLVLKNLQCLSGLNPWHCTRAVFRQFPNLKKLQICGIWEDFRSRKDLYDFHYLDQLEELDFVLTYSCYACFLESITSSGLLRFTRQKRRAILLERPSLALPPTETFPYSILPPPDAFPQNLKKLAFYGTCFQWKDLSIVGKLPKLEALKLGISACIGIEWKVVKDGFPSLKFLLLERLKVRYWRASCDHFPCLERLFLEHCWDLDSIPQDFADITTLALIDIRWCAESVGNSAKQIQEDILNNYASFVEVNIHEPQNKRRGPSRSVALPTIGI	GCA_000393655.2	Nicotiana sylvestris	4096	Solanales	Solanaceae	Nicotiana	Nicotiana sylvestris	Nicotiana_sylvestris_Helixer_CM066008.1_002945.1_CNL
Helixer_CM066008.1_000054.1	CHAIN	chain	1	935	(CC)(NBARC)(LRR)	NLR	CC-NLR	CNL	MAYAAITSLMNTIQQSMQLTGRNLQSFYEKLQSLRSIMEKPCNITTEDIEALTSLEAEIVEVAFSAEVKVDSRSIKVLYSKTTTLRSNALWKLCCCLEKAVERIDSIMKQWMAIRDWYTNIKGLKAQKFSLASIPERAVEPENIMVGHESEFEMMQDRLARGSSELEVVSITGMGGIGKTTLANKLYSDPFIMSRFDIRAKVTISQEYCKRNVLLGLLSPISGRTNEYFEQDDGQLADQLQKLLKGRRYFILIDDIWTSEAWDDIKLCFPEYTNGSRILLTTRNVEVAKYASSGNPPCQMRLLDFNESWDLLHKKVFEKDCFSLEFEKIGKEIASKCGGLPLAITVIAGLLSKIGKALDEWQSVAEKVSSMVSTDVDVQCMRVLALSYHHLLHHLKACFLYFAIFPEDAEIYVDELLDLWAAEGFLKLEEMKSIEEVAEKCLKDLIDRSLISIHYVTGDGRVKFCRIHDVIRELCLKEARNMNIVTFIGEKNDENPCALSMHFSSNSRGRTSTQLNYRIIVNKLARCPNNEARSIFFFNSMSGFMSELLPFKLVRVLDLALMNFIVFPSGILDLIHLRYLALRLSPTVHYYLGKETPSSIDIPSSISRLCYLETFFLGQPHDEAPRHPLIVPSEILTMPQLRHLRLGWNYLHYHELTENSLVLKNLKRLSHWNPWYCTGSFFRLFPNLKKLQIWGVEEDFRSRKDLYDFRCLDQLEELEFYMSHLNYHSCFLESITPSGATPQDPLRFLKIPGPTPTHAVPPAPDAVPPLLLPPPDAFPQNLKTLTLYKTCLWWKDLSIVGKLPKLEVLKLIGDACKDKEWEVADHGFPRLKFLYLEEVDFQYWRASCHHFPCLERLVIGGCYSLDSIPRDFADITTLAHIVVWSCAESVGNSAKQIQQDMLDNYGSSSLVVNIGSVFKPNEQEEEEDDEEEETY	GCA_000393655.2	Nicotiana sylvestris	4096	Solanales	Solanaceae	Nicotiana	Nicotiana sylvestris	Nicotiana_sylvestris_Helixer_CM066008.1_000054.1_CNL
Helixer_CM066008.1_000057.1	CHAIN	chain	1	888	(CC)(NBARC)(LRR)	NLR	CC-NLR	CNL	MAYASIVSLMRTIKLLLTSKSPIQSLIRDHKEEILTLHEKVSSLEVFLKNSERSNVSEEMTDLEARIKEVANAVEYTIQLRLTEAAMANDEMQKVTAHEMFCDSLQQVAEDISHLQKESMKIQHKGKQASKKSLVRGSSSAKDVLNVKKNMVGRDDQRKRLLEDLTRRSSGELKVIPILGMGGIGKTTLAKEVYNDVSIRSHFDVRAWATVSSHHNVKEILLSLLRSRMGDTFYMEDEAELADMLQKSLKSRRYLIVMDDMWSSKAWDDVRQCFPSENNESRVLLTTRDTDVACYAGTENFSLQMSFMDPYESWNLFKSAAFANEELPSEYEIIGKQIVDKCQGLPLTIVVVAGLLSKSERTIEDWENVAQDVMSFVTNDPDKQCLHVLGLSYNHLTSNLKACLLYFGAFPEDREISVKRLVRLWLAEGFLKLEKDFEGEAEKCLKDLVDRCLILACEKKWDETEIKSCKVHDLIYELCLREAQSQNFIMNDIVFHYLDLDEDDGSDEIAQSHDIVLELDDEPNPVPPKYRHLSRHKIGPCKRWTEHDDIHCGYYRALLTPELHHLIRGQRDDDVDDSNYFLKRTRSIISLSNYCPLPNFTLESEIIRFKLLRTLDLSPIELESFPSQILCLIWLRYLALSGRFIDIPPEICRLWNLHTLIFEGSSSECIVFPEQIWELMQLRHLKLNAFYLPNPPSVSAEEEGTHLALSNVQTIYLLSAFSCTKEVISGIENVKKLGIYGDRDDFEDSRLFDNLVYLHQLENLRFYFHSTWKFGEATIPSAEAFPATLKKLELNGTCLRWEDINIISELPNLEVLKVLSVMKDNEWYTVAGGFTQLKLLLIDWTRLNYWKATDDNFPALECLGSIPASLGNLRNLQTLLLVAEAKCI	GCA_000393655.2	Nicotiana sylvestris	4096	Solanales	Solanaceae	Nicotiana	Nicotiana sylvestris	Nicotiana_sylvestris_Helixer_CM066008.1_000057.1_CNL
Helixer_CM066008.1_000058.1	CHAIN	chain	1	869	(CC)(NBARC)(LRR)	NLR	CC-NLR	CNL	MAYAAITSLITTILDFPQHADIYLQPFIEKLKSFRAIIEKPCNITGDLEVLTMMEAEIIELLNTTEDMIILKTRKAIKAKTTIKRRVAFWRLRSLLKRAPTRIHSKMNKWLAMQNSKDLRAQNLIVANTSQHDFQSENMMVGHENAFEIMQDQLARGATELQVISIVGMGGIGKSTLAIKLYNDPFIMSHFDIRAKVIVSQEYCKRNVLLGILSSISGSGTIGEFYEQQDDGQLADRLQKYLKGKRYLIVIDDIWTTIAWDDVKLCFPDCNCGSRILLTTRNMKVAEYASSGNPPYQMRLLNFNESWYLLHKKVFENTYFPPEFENIGKQIALNCKGLPLAIVVIAGLLLKIGQSLDEWENIAENIVSMVSTDPDVPCMRMLALSYHHLPHHLKPCFLYFAIFPEDELIFVNKLVKLWAAEGFLKREREKSIEEVAEQYLKDLVDRGLIFIRYLSFDGKIKACGMHDMIRELCLREARKLNFVNVIMENQNPCEQSMHFSTKRRICIQSEESSFVANQLAMVLYNKAHSILLFIRNPSNSGIMQELERFKKLRILELASPTLDAFPSCIVGLFQLRYLALTFYSSTDDQDIYVPPSINGLQYLQSLILKFPKYFRCPKFSFILPSQIFNLWRLRHLSLDRNNSDTCEFGERSLILNNMQCLSGWNPLCCTSSVFKQFPNLKKLQISGDHEEYITSYEMKGLHNLCNLDQLEELKFDGMPHSTLPHPEAFPKNLKKLSFSKTHVNLEDLRILSKLPKLEALKLKFCSSNIGMEWEVTEEGFPQLKFLLLSRLGIRHWRASSDHFPRLERLFLVECANMISIPEDFVEITTLQLIDIRMCKESVVNSAKKIQQEIEDNYGGSIEVCFRYVL	GCA_000393655.2	Nicotiana sylvestris	4096	Solanales	Solanaceae	Nicotiana	Nicotiana sylvestris	Nicotiana_sylvestris_Helixer_CM066008.1_000058.1_CNL
Helixer_CM066008.1_002919.1	CHAIN	chain	1	921	(CC)(NBARC)(LRR)	NLR	CC-NLR	CNL	MAYAAVTSLMSTIQQSMQFTGCNLQSFYEKLESLRSILEKPLKVIGDDIEVLKSLEAEIIELACSAEGMVESVSRKVFLAKDAVTRRIDSWELFSLLKQAVGHIGFAMNKWMAVQNMYTNSKDLEAQNLSLADVSQPALELENTMVGHETEFEMLQDQLTRGASELEVVSIVGMGGIGKTTLANKIYSDPFIMSHFDIRAKATVSLEYRARNVLLGLLFSISGKTYEFYDQQDVGQLADRLQKLLKGGRYLVVIDDIWTTEAWDDIKLCFSDCNNGSRILLTTRNVDVAEYASSGKPPFQMRLLNSNESWNLLCGKVFEKEYFSLEFDIIGKEIALKCGGLPLAITVIAGLLSKIGKALHEWQSVADNVSSVVSTDVDAQCMRVLALSYHYLPNHLKPCFLYFAIFPEDELIFVDKLVELWAAEGFLKVEEMKSIEEVAEKYIKDLIDRSLIFIHNLNFDGKIESCGMHDVTRELCLREARNVNFVNVIGENDDQNPLEQSMHFSSNGQGRISIQLNQVFHGIIEKSLDMYPNNEVRSIICFKGTWFVQKSLRFKLVRILDLALVRCGTFPSGILDLIHLRYLALTLSPAVEKYIGKEIPSSIDIPPSISSLCYLQTFILNFPHLKRWQWERPYPFILPSEILAMQQLRHLRLDWNYLRYHEPTEKSLILTNLQHLSGWNPWYCTSSVFRLFPNLKKLQIHGIAEDFYSCRNIYDFRCLDQLEELEFHLYYNYLPVRPFFLKSRPSDYLRFTGRKRPHSGTLRPLLLPPADVFPQNLKKLAFSRTFLRWNDLSIVGKLPKLEVLKLTYRACIGEAWEVVDEGFPSLKLLLLEDLDFEYWRASCDHFPCLERLFLERCRFLDSIPQDFADIITLSLIDIRRCKESVGNSAKQIQQDMQDNYASSVEVHISDIDNTGANRYEF	GCA_000393655.2	Nicotiana sylvestris	4096	Solanales	Solanaceae	Nicotiana	Nicotiana sylvestris	Nicotiana_sylvestris_Helixer_CM066008.1_002919.1_CNL
Helixer_CM066008.1_002910.1	CHAIN	chain	1	946	(CC)(NBARC)(LRR)	NLR	CC-NLR	CNL	MAYAAITSLMNTIQQSMESTGLVMQLFYEKLESLRAIMEKSCNVTGNVLTSLEAQIAELADEAEYKVDLESRNIFLPENEKKQRRAFVNLYSLVKEVVGRIDSTMKKWMAIQNKLKNIQDLKAQDLSLVSTSRHGLEPEDKMVGLENEFEMVQDQLARGARELEVVSIVGMGGIGKTTLANKIYSDPFMMSHFGIRAKATVSQEYCARYVLLGLLSSISGKFDEFHEHQDDDQLADQLQKLLKCGRYLVVIDDIWTREAWDGIKRCFPDCNNGSRILMTTRNVEVAECASSGKTPYHMRLMNFDESWSLLYEKVFVKDYFSPEFEQLGKKIALNCGGLPLALVLIAGLLSKIGNSLDEWESVVKNVSSMVNTEVNVQCMRVVALSYHYLPHHLKSCFLYFAIFQEDERILVNKLVELWAAEGFLKVEERKSIEEVAEKCLKELIDRSLISIHNLSFDGKIEICGMHDVTREICLREARNMNIVNVTREEKYQNSCVQSMHFSSKSRGRISIQLITSEQNTEKILARYPKNEVRSIICFRVKMFVPKLLHFKLVRVLDLALMRFSAFPSLILDLIHLRYLALSLSPSLQHYLGEEISSSFSVDIPPSISSLCYLQTFILKLLQPNAREYPLVLPYKILTMPQLRHLHLDWNYLQYHEPMEKSLVLKNLQCLSGLNPWHCTRSVFRQFPNLKKLQICGIWEDFRSRKDLYDFHYLDQLEELDFVLTYSCYACFLESITSSGLLRFTRQKRRAILLERPSLALPPTETFPYSILPPPDAFPQNLKKLAFYGTCLQWKDLSIVGKLPKLEALKLGNSACIGVEWKVVKDGFPSLKFLLLERLKVRYWRASCDHFPCLERLFLERCWDLDSIPQDFADITTLSLIDISSCAESVGNSAKQIQQDIQENYGSFVEVNIRKPLKTCDKDRVVEQQELQLWKPFLSYFPLRIST	GCA_000393655.2	Nicotiana sylvestris	4096	Solanales	Solanaceae	Nicotiana	Nicotiana sylvestris	Nicotiana_sylvestris_Helixer_CM066008.1_002910.1_CNL
Helixer_CM066008.1_002887.1	CHAIN	chain	1	902	(CC)(NBARC)(LRR)	NLR	CC-NLR	CNL	MAYAAITSLMSTIQQSMQLTGHNLQSFYEKLESLIAITEKPCNNMIGNLGPLTRLEAKVIELACSTEDMVDSESRNVMVDLESRNVINIISRTISFWRLRFLLKQAIRDIDCTAKKWIGTQTNQDLKAQNPILPSTSERALEPENMMVGHENEFEMMQDQLARGASELEVVSIVGMGGIGKTTLANKIFSDPFIMSRFDIRAKVTISQEYCPRKGLLGLLSSITGKTDKPYEQQDDGQLKDRLQKLLKGRRYLIVVDDIWNEAAWDDIKLCFPDCNNRSRILLTTRNVEVAEYASSGKPPYQMRLLNCHESCDLLHKRVFLNECFPPEFEQLGKQIALNCKGLPLAIIVIAGLLSKIGKSMDEWQMVVENVSSLVSTDVDVQCMRVLALSYHHLPRRLKSCFLYFAIFPEDEQIFVNKLVELWAVEGFLKVDDMNNIEKVGEEFLKELIDRNLISIQNLSFDGKIESCGMHDLIRELCLREAQNMNFVNVIGEENDRNPCAQLMHFSRSRSRISIQSNNRDDSIEAKLAIYPEKDARSIICFRGHWFVQKSLRFKLVRVLDLALVRCSTFPSGILDLIHLRYLALTLYPHLESGKEIPSTTVIPPPISSLCYLQTFKLYLPISKNLVFPFILPSEILAMPQLRHLFLDWNYLQSYETTKKSLVLKNLQCLSGWNPCYCTGSVFRLFPNLKKLQIRGIPKDFNHHALFDFCNLDQLEELEFCVTYPRFGCFLDRTTHPEGRLRLHNPPLFNAEDAFAPFQLPHPNNFPQNLKNLAFSGTFFCWKDLSGFGKLPKLESIKLGYDAFQDKEWEIVDEVFPRLKFLLLEDLEIRHWRASCDNFPCLERLFLKGCWYLDSIPQDFADITTLALIDIWRCAKSVENSAKQIQQDMQDNYAISIEVHIH	GCA_000393655.2	Nicotiana sylvestris	4096	Solanales	Solanaceae	Nicotiana	Nicotiana sylvestris	Nicotiana_sylvestris_Helixer_CM066008.1_002887.1_CNL
Helixer_CM066008.1_000231.1	CHAIN	chain	1	930	(CC)(NBARC)(LRR)	NLR	CC-NLR	CNL	MAYAALTSAVCSLELFLQCNHPLLNNLQRKEQILSLCKRILSFQEFLVDYEKLMHKHVGLKLLEGKIKEKTYQVEDIVDSKLRKYFLAKNAKDRKKAYSVLCRRLQVAIEEMELIKKEARTIKGDKIRTWNFHTRASPPARRDVSTSSPNLQQQTPVGFQDDLEKIIDRLRGDSSELDIITIVGMAGIGKTTLAKRAYNHPSVVYRFDVRAWTTISQEYRERDTLLDLFYSVVPPANGSNQESDKEAADQLYGRLMTQPSKETYEGRNQEMADRLHKSLKGKRFLIVVDDMWSTDAWDNVSMLLPDDNNKSRVILTSRLIDVATYANANPDRQPHRLSFLNKDEGWELLREKLFGKRGCPFELEVIGKSIAEKCQGLPLAIVVVAGHLSKMSKTPDSWNTVAESVGSVVNREPGQCLDILALSYNYLPQHLKACFLYMGAFPEDFEIPVWKLIRLWVAEGFLNATGHTTVEDIAEECLEDLIDRSLVLAGKRSNGKLKTCKVHDIMRDFCLEEAKRQNFLHVLKHSLDVLSESITALRRFSINCSTIFSSYSIQPTDSTASVSRSILGFNISESSIFSYIDFKLLRVLDITFQHFPQFPSEILQLVNLRYLAVATGSEFPPLVSQFWSLQTLILHLYSRSSTLPWEIWTMPNLRHLHVKPSICLPSPTKVECNRYSSLVLNNLQTLVNITLADCTKDVFSSTPKLKKLGICESIEYTYPVQIPWSDFLYTSEKLWPYGSETISDLWSDCFRNLALLPQLEALKIFGLKPPVQELKLARHLDALPENLKKLTLSFTYLPWESMTSLCRLPNLEVLKLKNYAFTGPKWEQVEEGFCSLKLLLIEMSDLEHWSASNDHFPCLEHLVLKGCLHLDSIPHELGDIPTLQIIELENSSQSALLSAKEIQEEQQSYGNDALEVRIERNFGRIVVSTP	GCA_000393655.2	Nicotiana sylvestris	4096	Solanales	Solanaceae	Nicotiana	Nicotiana sylvestris	Nicotiana_sylvestris_Helixer_CM066008.1_000231.1_CNL
Helixer_CM066010.1_001305.1	CHAIN	chain	1	905	(CC)(NBARC)(LRR)	NLR	CC-NLR	CNL	MAAYVALTSLMGTIEQLQLLLSNLDLLDTHVESLNLLYEKVDSLHELLDNSDGEQTEDLHEKARDIANEAEDEVESQMKVVMEEQHDGLHQKEALESLFEILQRGIENVDSLKEELIKHSPNNNLQAGNSSIGDSSSPRLHAPTHENDMVGYNIEQANMLSQLTRDSPELEVISVTGMGGIGKSTFAKKLFSHPSVLSFFDIRGWVTVSEDYSYRNMLLGLLEDANIGKEEDLDKKSDSDLAVCLKQSLMGRRYLIVVDDIWSKNAWDEIRLCLPDDGKRSRVLLTTRDVEVAQYASSAKDPFRMHLLGPDDSWNLFYQKAFAEKGFPIEFEDVGKYIAKNCKGLPLMIAVVAKFLSSKRTLEEWRKVAKSLSSLADVDAYQQCSEVLALSYNHLPYYLKGCFLYFGLFPKASKISMERLKRLWIAEGLLKVKGMEGLEEVAASHLNYLIDKSLVIVSKRSMDGKIIRCMIHDLVHDFCLKEADGQNLLYFVNTNIDGPLWFIPEGCRWMSLQSRRFYFRRPFPDFGYSKLRSFSVNCKQIILDRCHFKLLRVLDMEKRKILHFPIAILELVLLRYLALRIRKPGKLPISKLLNLQTLIVRPIHTGIWGMYSLPNGIWKLSQLRHLHCWCMYLDSPQLASQNEAKNLILENLQTVYGLRPSCCTKEIFEGIKKVKKLEIAGEAQEFNSETGWHNNLKYFEELEALKVTVSLYCGFDYPPCLINPSSGSFPPNLKKLTLTRTCLPWNCMKIFSKLPNLEVLELKNRAFSGDEWEITEMGFPKLKFLLLEDLLLIYWKATDDYFQCLEHVYIRECRYLQEIPEGFADSVTLQLIELHKCCHPLVTFAKQIQEKHEELGNNMLKVYAFDSKPYPYPEVERLFPNRPPASFLPRISHLALGETRTHNLL	GCA_000393655.2	Nicotiana sylvestris	4096	Solanales	Solanaceae	Nicotiana	Nicotiana sylvestris	Nicotiana_sylvestris_Helixer_CM066010.1_001305.1_CNL
Helixer_CM066010.1_001303.1	CHAIN	chain	1	873	(CC)(NBARC)(LRR)	NLR	CC-NLR	CNL	MAAYVALTSLMGTIEQLQLLQSNLDLLDTHVQSLNLLYEKVDSLHELLDHFDDEQTKNLHAKVRHIANEAEDEVESQMKVVMEEQHDRLHQKEALESLFEILQRGIENVDSLKEELIKHSDNNTSQAGNSSLGDSSSPRLHASTLENDMVGYNIEQENMLSQLTSGSPELEVISVTGMGGIGKSTFAKKLFSHPSILSFFDIRGWITVSENYSYRNMLLGLLKDANIGKEEDLDKKSDSDLAVCLKQSLMGRRYLIVVDDIWSKNAWDEIRLCLPDDGKRSRVLLTTRDVEVAQYASSPKDPFRMHLLDQEDSWNLFYQKAFVEKDFAIEFEDVGKEVAKNCNGLPLTIAVVAKVLSGKRTLEEWRKVAESVSSLADVDAYQQCSGVLALSYNHLPSYLKGCFLYFGLFPKASEISMEKLIRLWIAEELLKVKGMEGLEEVAASHLNYLIDKSLVIVSERSMDGKIMTCIIHDLVHDFCLKEADSQNLLYIVNTDIDGPLWVIPEGCRWVSQQSWGFLSQRRFPDLAYSKLRSFSVNHKTLIVDVERCHFKLLRVLDLEKINIFNFPIAIQDLVLLRYLALCISRCGQFPISKLLNLQTLIVLSPRIFRKKAYRSLPDGIWKLSQLRHLDCWSMYLDSPQTVSENEVKNLVLENIQTVSELIPSCCTKEIFEAINKVKKLEIAGTTEEFHSETGWETNLKYLIELGALNVTVPTDFVSDRLPCLINPSPGSFPPNIKKLTFSGTCIPWNCMNIFSKLPNLEVLELKDDAFSGDEWEITEMGFPKLKCLLLEDLYLRYWTASDDYFQCLERVCIRECRLLQEIPEGFADSVTLQLIELHKCCHPLVTFAKQIQENHEELGNNMLKVYVIGSNEV	GCA_000393655.2	Nicotiana sylvestris	4096	Solanales	Solanaceae	Nicotiana	Nicotiana sylvestris	Nicotiana_sylvestris_Helixer_CM066010.1_001303.1_CNL
Helixer_CM066010.1_001302.1	CHAIN	chain	1	846	(CC)(NBARC)(LRR)	NLR	CC-NLR	CNL	MAAYVALTSLMGTIEQLQLLQSNLDLLDTHVESLNLLYQKVDSLHELLDHFDDGQTKNLHAKVRHIANESEDEVESQMKVVMDEQHGSLHQKEAFESLFEILQRGIENVDSLKEELIKHSHNNTSQAGNASLDDSSSPGLHASTLENDMVGYNIEQANMMSQLTSGSPELEVISVTGMGGIGKSTFAKKLFSHPSILSFFDIRGWITVSENYSYRNMLLGLLIDANIGKEEDLDKKSNSDLAVCLKQSLMGRRYLIVVDDIWSKNALDEIRLCLPDDGKRSRVLLTTRDVEVAQYASSPKDPFRMHLLDQEDSWNLFYQKAFVEKDFAIEFEDVGKEVAKNCNGLPLIIAVVAKVLSGKRTLEEWRKVAESVSSLADVDAYQQCSGVLALSYNHLPSYLKGCFLYFGLFPKASEISVEKLIRLWIAEGLLKVKGMEGLEEVAASHLDYLIDKSLVIVSKRSLDGKIMTCIIHDLFHDFCLKEADSQNLLYIVNNDIDGPQWVIPEGCRVLDLEKKKIFDFPIAILDLVLLRYLALTIRRSGRLPISKLLNLQTLTVRPHPIYTSNWRRYSLPNGIWKLSQLRHLHCWCMYLDSPQTVSENEVKNLVLENIKTVSGLIPSCCTKEIFEAIKKVKKLEIAGKAEEFQSEMGWHNNLKYLKELEALNVTVPPDFIFDRLPCLINPSPGSFPPNLKKLTLSRTCLPWNCMNIFSKLPNLEVLELKARAFSGNEWEITETGFPKLKCLLLEDLYLRYWTATDDYFECLERVCIRECILLKEIPEGFADSETLQLIELHKCGRPLVTFAKQIQGKHEELGNNMLKVYAFDSWIRFRKHGLEKKWRKFQGTCR	GCA_000393655.2	Nicotiana sylvestris	4096	Solanales	Solanaceae	Nicotiana	Nicotiana sylvestris	Nicotiana_sylvestris_Helixer_CM066010.1_001302.1_CNL
Helixer_CM066010.1_001301.1	CHAIN	chain	1	898	(CC)(NBARC)(LRR)	NLR	CC-NLR	CNL	MAAYVALTSLMGTLEQLQLLQSNLDLLDTHVESLNLLYEKVDSLEELLNNFDGEQTKTLHAKVRRIANEAEDEVESQMKVVMDKQHDRLHQKEALESLFEILQRGIENVDSLKEELIKHSHNNTSQAGNSSLGDSSSPRLHASTLENDMVGYNIEQENMLSQLTSGSPELEVISVTGMGGIGKSTFAKKLFSHPSILSFFDIRGWITVSENYSYRNMLLGLLIDANIGKEEDLDKKSNSDLAVCLKQSLMGRRYLIVVDDIWSKNAWDEIRLCLPDDGKRSRVLLTTRDVEVAQYASSPKDPFRMHLLDQEDSWNLFYQKAFVEKGFAIEFEDVGKEVAKNCNGLPLIIAVVAKILSGKKTLDEWKKVAESVSSLAEVDAYQQCSGVLALSYNHLPSYLKGCFLYFGLFPKASEISMEKLIRLWIAEGLLKVNGMEGLEEVAASHLNYLIDKSLVIVSKRSMDGNIMTCMIHDLVHDFCLKEADSQNLLYIVNTDIDGPLWVIPEGCRWVSQHSWGFYFRRRFPDLAYSKLRSFSVNSRTVRNVESFPFKLLRVLDLEKKMIFDFPIVILDLVLLRYLALTIRRSGILPISKLLNLQTLTVRPHPIYTSSGKMYSLPNFIWKLSQLRHLHCWCMYLDSPQMVSENEVKNLVLENIQTVSGLIPSCCTKEIFEAIKKVKKLEIAGKAKEFQSEMGWETNLKYLKELEALNVTVLPAVISDRLPCLINPGPGSFPPNLKKLTLSRTCLPWNCMNIFSKLPNLEVLELKNYAFSGDEWEITEMGFPKLKCLLLEDLYLRYWTATDDYFQCLERVCIRECRLLQEIPEGFADSVTLQLIELHKCYHPLVTFAKQIQETHEELGNNMLKVYAFDSRSSFRKHGLVRSGERFKEHAQMKIQRKM	GCA_000393655.2	Nicotiana sylvestris	4096	Solanales	Solanaceae	Nicotiana	Nicotiana sylvestris	Nicotiana_sylvestris_Helixer_CM066010.1_001301.1_CNL
Helixer_CM066010.1_001298.1	CHAIN	chain	1	751	(CC)(NBARC)(LRR)	NLR	CC-NLR	CNL	MGAYVALTSLMGTIQQLQLLQSNLDLWNNHVENLNLLYEKVDSLQEFLDISDGEQMDNLHAKVKHIANEAEDEVESQMKVVMEEQDGGLHQKEALERLFEILQRAIGNIDSLKEEVFKHSQNNNLRAGNSSFGDSSSPRLHASTFENDMVGYNFEQEKMLSQLTSGSTQMEVISVTGMGGIGKSTFAKKLFSHPSVLSFFDICGWVTVSEDYSYRKMLLGLLKDANIGMEEELDKKSDSNLAVCLKQSLMSRRYLIVVDDIWSKKAWDDIRLCLPDDDKRSRVLLTTRDVEVAQYASSPKDPFQMHLLDTDDSWNLFYQKALAEKGFPIEFEDVGKEVAKNCRGLPLMISVVAKFSLARGHWKSGENYKHLPSYLKACFLYFGVFSKASEISVEKLIRLWIAEGLLKVKGMKGLEEVAALNLNYLIDKSLVIVSKRSFDGKIMTCMIHDLVHDFSLREANSQSLLYIQNTKINEHGWVFPLGCRWVSQQLLLDSDRYQFHDLAHSKLRSFSFYRSYRYVDIAKYHFKLLRVLDVEKNSFFCFPQAILDLVLLRYLALRISDSGQLPISKLLNLQTLTVRPRRTGSWNIYSLPNGIWKLSELRHLDCWCMYFDSPHTVSEKTANNFILENLQTVSGLAPSCCTKEIFEGIKKVRKLEIAGKEQEFLNERGWDNNLEYLKELEALNVAVRYHPISFAMHVLIKASPGSFPPNLKKLTLSGTRLPWNGMNSFSKLPNLEVLELKDRAFVGKEWE	GCA_000393655.2	Nicotiana sylvestris	4096	Solanales	Solanaceae	Nicotiana	Nicotiana sylvestris	Nicotiana_sylvestris_Helixer_CM066010.1_001298.1_CNL
Helixer_CM066010.1_001296.1	CHAIN	chain	1	874	(CC)(NBARC)(LRR)	NLR	CC-NLR	CNL	MAAYVALTSLIGTIQQLQLLHSNLNLGDTSLKSLNLLYEKVDSLHELLDNSDAEQTENLHAEVKHIANEVEDEVESQMQVVMDEQHDGLHQQEALENLFEILQRAIEKVDSLKEGLIKHSQNNNLQAGNSSLCDSSSPRLHAPTLENDMVGYNIEQADMLSQLTGGSTPLEVISVTGMGGIGKSTFTKKLSSHPAVLSFFDIRGWVTVSEDYSFRKTLLGLLKNANIAKEEELENKSDQVLADRLKKGLKGRRYLIVVDDIWSKEAWDDIRLCLPDYGIRSRVLLTTRDVEVAQYASSSKDPFRMHLLNPDDSWNLFYQKAFAENCFPVEFENVGKEVALNCKGLPLMIAVVAKILSSKRTLDEWRKVAQSVTSLADVDAYRQCSGVLALSYNHLPSYLKGSFLYFGLFPKANEISVGKLIRLWIAEGLLKVKGMERLEKVAASLLDYLIDKSLVIVSKRSMDGEIMTCLIHDLVHDFCLREADRQSLLYIENTDNAGAGLVFPQGCRWILRKSERSTHFSSRFYNLDHSKLRSLSLYHSDLYLNIAHFNFKLLRVLDMEENRFFDFPIAILDLVFLRYLALTFKRSGQLPISKLLNLQTLTVRPLSYISDWSVSLPNDIWKLSQLRHLHCWCMYLESPQTVSGNKLKNLVLENIQTVSGLTPSCCTKEVFEGIKKVKKLEIAGKAEEFHSKKGWETNLKYLKELEALNVAVWHRLAMFSSNAMPRSINPCPGSFPPNLKKLTLSGTCLPWNCMNIFSKLPNLEVLELKDHAFVGIEWEVTEMGFPKLKFLLLEHLFLSYWTATDDYFQCLERVYIRDCVYLQEIPEGFADSVTLQLIELHKCCLSLVIFAEQIQEMHEELGNNLLKVYAFESS	GCA_000393655.2	Nicotiana sylvestris	4096	Solanales	Solanaceae	Nicotiana	Nicotiana sylvestris	Nicotiana_sylvestris_Helixer_CM066010.1_001296.1_CNL
Helixer_CM066011.1_000671.1	CHAIN	chain	1	568	(NBARC)(LRR)	NLR	CC-NLR or CCR-NLR or CCG10-NLR	NL	MTCTSHGHGIEPADDHFKTRESMLGSPSRSSFKTNAVVGLDDDLEKIIERLLGSSSEREVIAITGMGGIGKTTLAKKAYDHLQVRSRFDIHAWVTVSREYEMRRLLLSLVCCIPGMADKFLEKTEDELAELLYRKLKDRRYLIVVDDIWSTKVWDNVTRCFPDDNNGSQIILTSMLKDVAAYANPDSPLHEMGVLSLDDSWKLLSIKVFGANDVCPSELEDNGKQIAEKCGGLPLAILVVAGYLSETARRRESWIIVAKTVSSVVANDPDKCLRVLGMSYNYLPNHLKPCFLSMGAFPEDFEIKTRTLIQVWVAEGFLKAERLKSLEKVAEECLEDLSSRNLIMIRKRRFNSEIRSCGIHDLLRNLSLREAEKEKSLHVTSIHYVSNFLAQRHERRGFNFLSDISLDDSSELSSQVVRLMFFWGKLLIHAPPHRKMSLFTSFKLIRVLSIFSHLFSSFPVEITRLIHLRYLWIRSNGNLPASVSQLYHLQTLVLQQTELFYMYKTLILPREIWNMTQLRRLRLLSRNYLSKPKRTDEGATESVLGLRNLEELSHLCLASCTEEVFSCL	GCA_000393655.2	Nicotiana sylvestris	4096	Solanales	Solanaceae	Nicotiana	Nicotiana sylvestris	Nicotiana_sylvestris_Helixer_CM066011.1_000671.1_NL
Helixer_CM066011.1_001233.1	CHAIN	chain	1	863	(CC)(NBARC)(LRR)	NLR	CC-NLR	CNL	MAYTSVISLLQTLEQLQQRNPKLIEGQTVEMLYSLHTTAEYFKNVLEKVSKSRFNLENIKFLEEKIRVAVNDTEDVVELKICQIFEGLSWTCGKASKSLLHKDLLPVVGKMDITKKEVMDLVSDFSTSTYDADDEILESGDSSVDNNNKSSVISQSRVWRVDNPMLNSEDVIAQGLDDDFEIIVNRLIGPESDLDIVTISGMGGIGKTTLAKKAHDHLPVRYHFDIRVWVTISQEFRCRNMLLDALHCISKQTNIINREDYDKKDDNEGIFPDCNNRSRILLTTRETEVAIYANPSSRHEMNLLNLDNSWKLLRDKVFGPEHDHPLELEAIGKQIVGKCQGLPLTISVIAGHLSKIARTLDSWKDVAQTLSEIIASHPDQYLGVLGLSYHHLPNHLKPCFLSMGSFPEDFQIETCQLIQLWIAEGFIRTSGNGKSLEKVAEDYLEDLISRNLIMARKRRFNGEIKACGIHDLLREFCLIEAEMTKFMHVARTDPVLPTQKHNVRRFSFQTPSYSVYNYSKVLPHVSRSIYLFSGLTGLEVFSRFNLLRVLHIFHEDERFDSFPLAITKLFHLRYLAVRFDGSVPGSISELQNLQTIIIHGKEYRNITLPGKIWTMTNLRLMHLGSNSYFPRPRKKGISNKHNVVEMPNLEELFGLCSTSCSNEVFSSIPNLKKLIICYASCRTNDSAKRFIDMSSLTKLEALKCLRGDYSPDSIKSFGFPTSLKRLTLTRWFGFPWEDISTLVMLPYLEELKLKRWVVGDEVWRLSNEDKFERLNFLLFCQLDFRCWEASSDSFPNLKRLVLNHCPYLEEIPTDFGEICTLESIELHNCSTSAEDSARNIEQEQEDMGNNCLKVYIHSTQPKF	GCA_000393655.2	Nicotiana sylvestris	4096	Solanales	Solanaceae	Nicotiana	Nicotiana sylvestris	Nicotiana_sylvestris_Helixer_CM066011.1_001233.1_CNL
Helixer_CM066012.1_001176.1	CHAIN	chain	1	868	(CC)(NBARC)(LRR)	NLR	CC-NLR	CNL	MAYSALSSLMHTLQQLLQPNQRLVCGSCIPQQHVESTYQSLCALQVFLDEATEEAKDIETLKRLEKRLRDVVYKVEYRVDSRLRNVIVADCGDDRERACKAFNEELQEVEKEVDSLKKEVMQIEFNKRGSKSAELATTSSSSRRYASEQNTVVGMEDDFNAILDRLTAQTHELTVIPVVGMGGIGKTTLARKAYDDSSIRYRFDIHSWVTVSENYNERQVLLDVIISISRDRTDESYETMSINQLAEIVYKGLKGRRFLIIIDDLWSTEVWDQMQRLFPNDNNKSRILLTTRLNYVADYASPDFPPHSMSFLSLDNSWNLFTEMLFKKDLCPPQLQKIGKHIIQQCRGLPLSIVVIAGLLGKMDLTHDNWKKIEENLNSFFGTVSEQCQAILSLSYSYLPQYLKACFLYVGGFPEDMEINVSKLIRLWISEQFIKARSYKRLEVVAEEYLQDLIDRSLILAGKRRANGRMRTCKIHDLLRQLCIIEAHNENVVHAMNANVPMFSEAINDQRRVIVPFDIKEKHVYPTRHSSVITSMTRTFIFTKYSDLDFAELFCSIVSQFKLLKVLDVYNVRCDFSSVIPKLIHLRYVAANIDEAPSLAKLWNLQTIILRNFASKDLHLPQEIWTMSEIRHLDIRWSIHMPNPLAAESHNSIEEQPLFLNNLQTLVLPSSPYLAEILRRTPYLNKLTILDESRHPEYPAILDPISLLQELETLTIEADLGSDLMILSRDIFPPNLKQLKLSYTTLQWEDMVVLANLPNLEVLKAYSAFEGTNWKLNEDVVFQKLKYLRLQYGGLERWEATNDSFPMLEQLLLYGFRKLEEIPQSIGDIMILKLIQIERCSAAAVTSAKKIQEEQQSLGNYELQVRII	GCA_000393655.2	Nicotiana sylvestris	4096	Solanales	Solanaceae	Nicotiana	Nicotiana sylvestris	Nicotiana_sylvestris_Helixer_CM066012.1_001176.1_CNL
Helixer_CM066012.1_001184.1	CHAIN	chain	1	526	(CC)(NBARC)	NLR	CC-NLR	CN	MAYAAMCSLMHTLEHILQSKSSLIYRSCIQQQHVESAFQSLSALQVFLEDTSKEIKDIETLKIIEKRIRDVVYKAEDRVDSVLRRIIILVDQEKRERASKSFNEELQKVEKEVDSLRKDLMEIEFIEHGSKSAEASTSTSSKRYATEQHTVVGMKDDFNTILDRLTAQTDELTVIPVVGMGGIGKTTLARKVYDDSTIRYRFDKHAWVTISEVYNERQMLLELVSSISQGRTDKSNQKMSNDQLAEIVYRGVIGRRFLIVIDDLWSTEAWDQIQRIFPNDNNRSRILLTTRLSYVADYASPDFPHHNMSFLSFDESWILFTERLLREDICPHLDEIGKHIIQQCRGLPLSIVVVAGLLGKIDPTRDNWKKVQENLNSFFGTVSELCQSILSLSYSYLPQHLKACFLYVGGFPEDKEIWVSKLIKLWIAELFVRARSNKRLEMVAEEYLEELIDRSLILAGRRRANGRMKTCKIHDLLRQLCIREAQMENFVHVLSDSDHISSESLKYQRRAMLSHGRTKHFLISSI	GCA_000393655.2	Nicotiana sylvestris	4096	Solanales	Solanaceae	Nicotiana	Nicotiana sylvestris	Nicotiana_sylvestris_Helixer_CM066012.1_001184.1_CN
Helixer_CM066013.1_000285.1	CHAIN	chain	1	912	(CC)(NBARC)(LRR)	NLR	CC-NLR	CNL	MAYVAVISLIQTLEQLVQRKPNLVSDETRTLMASLLDSLEYFQDFLENTSKGSKDCGKVEELEREIRKAVEEAEDVIELKIFEAMKRDALSKILFRTLDALKREVMGCRFGKNNVLNETMGKKALHKTLSRFIEKIDVVKRNVTGSSFGTNELQGYGDPINEELQTRDSLLGHSSREVANLNLENVVVGLEDDLLKIKRRLTGAPSTREIVSILGMGGIGKTTLAKKAYDDPEIRHRFDIHIWVTVSQEYRVRVLLLGVVSFLSQLTNKIKTSTDDDLMEAIYKKLKGRRYLVVMDDIWSSEVWELMTRIFPDDNCGSRIILTSRLKDLAMQADPNSTPHEMKLFNSDESWKLLHEKVFGVEQFCPPELEALGRQVAQKCQGLPLAILVVAGHLSKIARTQESWIEVAKSVSKVVSNESDLCLGVLAMSYNYLPNHLKPCFLYMGVFREDSEVNIETLINLWVSEGFLLEKFVGKDCLEDLVSRNLIMVRKRRFNGEGKTCGVHDLIRDLILREAEKEKFLQVTPSARKLRVRRYSLHSYAYGAAFRDSSFTRTVHFFHGLSRFPLLERFKLLRVLAIHNCCFQDFPVVITNLVHLRYLELYCEDNIHRLVSELYNLQTLIFHHQRLYTSRVPETIWQIEHLRHLHVTGFFSFPITSREVKPGFKLQNLERLSCLCLSSCTSELFSAIPNLKRLKVHGDWEECEGRKMSQYLNSLSCLKELEMFKLNGDGLQLPRIPSIFALPICLKRLTLSYTSLPWEDMANIVVLPNLQELKIKYNGFDGDVWKLNDEEAFNQLKFLLISTINLKHWEASSVNFPRLERLVLKRCYYLEEIPQDLGEICTLASIELHECSISAAKSVNEIQEEQASMGNNCLSVITDNCRTGIECQFEESCSRLSRENGVRVMTLAVAKH	GCA_000393655.2	Nicotiana sylvestris	4096	Solanales	Solanaceae	Nicotiana	Nicotiana sylvestris	Nicotiana_sylvestris_Helixer_CM066013.1_000285.1_CNL
Helixer_CM066013.1_000298.1	CHAIN	chain	1	812	(NBARC)(LRR)	NLR	CC-NLR or CCR-NLR or CCG10-NLR	NL	MEIVSDSNTSDADNQIQTRDSLVNPLSGNSANKNLEDLILGLDDDLAIIKRRLTGQEKALEIVTITGAGGIGKSTLAKQAYDCLEIKQHFDIRAWVTISQDFRRRDVLLAALHCISKQTNIVYGKGHNKKGDDELLDNINEGSDSDLVNMLQKKLKDYDDSQLADLVQKNLKGRRYLVVIDDIWSTDAWDCIQGVFPNGNYGNRVLLTTREREVATYANPSTPHQMNLLSSDSSWKLLRNKVFGSKVDHLDPELEKIGDRIAEKCQGLPLTISVIAGHLSKIPKTVESWKAVAKTMSAIIARNPDNCLGVLGLSYHYLPEPLKCCFLSMGTAFPEDFEVEAWRLIQLWIAEDFIKPEKPKRLEEVAKDYLDDLISRNLIMVNKRRLTGETKTCGVHDRLHEFCLIEAKKTNFMHVVRRGFYSSSTAYETSDSSVQSFSFRTKAHLNMCHNATRSLYFFGEFITSPSPSPKSSIHFKLLKVLAIFRHDMFSSFPIEITNLVNLRYLAVASHGDPPESISKLRKLQTLIFTNLVGFANLPVKIWKLTDLRHIRVNRCSYLCSPSTAGLHKTKMSNLEEFSTLCFSSCTNEIFSAIPNLKRLSIRQTYSESLKCALRNTDHFLDMSILRKLQASKCFFYVHYRCSLRRYIFPTCLKRLTLKGSYLPWEELSSLVVLPNLEVLKLKNCKRDDQVWSLKDDEEFARIKLLLIGNTKLKRWEACSDCFPMLQSLVLKDCTELENIPEDFVNSCLLESIELYDCSTSAADSARSIAQEKQEMEGNDSLKVHVNKTRTEAYFEEQWDDIFKMQNLFLSEN	GCA_000393655.2	Nicotiana sylvestris	4096	Solanales	Solanaceae	Nicotiana	Nicotiana sylvestris	Nicotiana_sylvestris_Helixer_CM066013.1_000298.1_NL
Helixer_CM066013.1_002022.1	CHAIN	chain	1	893	(CC)(NBARC)(LRR)	NLR	CC-NLR	CNL	MAYVAVISLARTLEELVQQKPHWVSGDDETTKMLDTFRVSLKNFQDFLENTSKRRQHCGEIEELDREIRTAVEEVEDVIELKIYKTMKREALSKTLRTLVEKIEALKRGVMGCRFGKNKVLRKTMEEEALHKTLSPLVEKIDVLERNVMGSSFGKNEVQGYVDPTNDQLQVEASSSRRVAILNPENIVVGLEDDLMEIKRRLIETSSNREIVPILGMGGIGKTTLARKAFDDLEVRHHFDIHVWVTVSQQYRIRDLLLDIHSRISADPIKQGTNSDQLMDKIYKVLKCRRYLLVMDDIWSCDNIWDIVSRTFPEDENSSRIILTSRINEVAMHADPNCTPYKMHLLNFHESWKLIHDKVFGVHQHVCPPELEKIGKQVAQNCQGLPLALLVVAGHLSKIDRTRKSWEDVSKSVSNILVNESDICLGVLAMSYNYLPYHLRPCFLYIGVFPEDREINIMNLINLWISEGFLVNKGHKSLEAVGRDCLNDLVSRNLVMVRSRKWDGECKTFGVHDLVRDLIIRVANDEKFLQVSRIQVATNPSANKFHVRRYSYSSRIYDDDDLRESSSSNTRTLHFFYGLNNDSLLGRFKLLRVLAILDCTFHYFPLVIKKLVHLRYLHIFNCHEDIHSSVSELYNLQTLIFGQYSGLSVEIWKMKLLRHVEIKGISDFCVPSSKEGSSFKLQNLEHLSYLKISCCTEKLFSDIPNLKTLKIYGAKGDITSELNSLSCLNKLETLKIACNRRYYERPPQSKFALPTSLKRLTLESTYLPWEDMANIVMLPNLQVLKIKDNGFDGDVWRLNDEMIFNQLKFLLIYETNLKQWKAGSVNFPELQCLVLKECRSLKTIPQDIGEIYTLESIELHNCSTSAEKSVKNIQKEQKSMGNDCLTVLINSRR	GCA_000393655.2	Nicotiana sylvestris	4096	Solanales	Solanaceae	Nicotiana	Nicotiana sylvestris	Nicotiana_sylvestris_Helixer_CM066013.1_002022.1_CNL
Helixer_CM066013.1_002019.1	CHAIN	chain	1	867	(CC)(NBARC)(LRR)	NLR	CC-NLR	CNL	MAYVAVISLLRTLEQLVQLQPHWISAETRIMANSLLVSLEYFQNFLENTSKRSQDHGQIKELERYIRTVVNEAEDVIELKIYEINQLDRMMASKALYEILPPFVEKIDLLKREVMESSFSTDKIHGYGDPMNENLQLGHSSRQVANLNLETIVVGLEDDLMIIKRRLTGPPSTREIVPILGMGGIGKTTLAKKAYDDSEIRHRFDVHVWVTVSQEYRIRDLLLGVLSCTSNEVKETDDQLMDMIYKNLNRKRYLVVMDDIWSNDVWDLMTRTFPDDNNGSRIILTSRLKDLAIHADPDSPPHEMRLLSSDESWKLLHDKVFGVEHEICPPELKDIGKQVAQKCQGLPLALLVVAGYLSKIARTPESWGDVAKSVSKVVAHESDICLGVLAMSYNYLPNHLKPCFLYMGVFPEDSEVNIVTLINLWVSEGFLGKERLKSMEQVGRDCWEDLVSRHLIMVRKRRFNGEARTCGVHDLVRDLILREAEKEMFLQVTRTHEATNPLAKKLHVRRYSFHPYIYEDDCWEESSFIRTVHLRGFGGFFHFEHFKLLRVLVIPYYEFRDFPLEITELVHLRYLQFWCNDDIYQLVSKLYNLQTFIFRHEALKPPTIPETIWEMKHLRHLQVVKRVFSLAIPKSGFKLENLEGLSCLNLSSCTYEMFSAIPNLKRLKIHGNWRECKREKISQHLDSLSCLKELEILKFRYQGAYRRQLPRKFSLPTSLKRLTLTNTLFPPEDMTNITMLPNLEVLKMKDVFDSDEWRLNDEEIFSQLKFLLISVTFLRHWEAGSVNFPKLQRVVLRSCIGLEEIPKDFGEIYSLESIELYDCSMSAAKSVEELQEEQESMGNDCLSVVINNCVVLMFKFKKGCHAC	GCA_000393655.2	Nicotiana sylvestris	4096	Solanales	Solanaceae	Nicotiana	Nicotiana sylvestris	Nicotiana_sylvestris_Helixer_CM066013.1_002019.1_CNL
Helixer_CM066013.1_001536.1	CHAIN	chain	1	903	(CC)(NBARC)(LRR)	NLR	CC-NLR	CNL	MAYAAVTSLMSTLGLLLQSNSRLNLPNEEQTESLHKRVKEQIQSFRQKVGSLQALLETLEKNINDPKTIEHCEVKIKDAAHDAEYRIESVLEKFYKAQNEKVSREAYEEFCKRLQKASESIDSNSRKLTESMKSGLQATSSLIQSFDLPEHSPQLGNSMVGHENELEDVKCKLMKISSDERETMAITGMGGIGKTTFARKIYDDPEIKSHFDILAWVTVSKEYCVRKMLLQLLHCIPSTEEVRREARDDGELAGKLKQRLWKRRYLVVIDDIWSSKAWDDISLWFPDCKGSHILLTTRCGNVASYAAPGKTPHHMSSLSPEKSWELLQSKLLEKVELSPELVKIGKKIAENCHGMPLTITVVAGILSKCNNALEGWKRVAHDVKSAIFKDLGRQCEKVLGLSYYYLPQHLKACFLYFGIFPEDEEVDVRRLVELWVAQGFLKEADNKSLEDIAGECLQELIDRNLVLVSGQSFWGEVETCKIHDLLHELCLRQARSENFLPVTKSKPLNRVTCVSRSSVQDCLMIVRSISDFYWLNSLRRDQKKIRTIVYKGERKRAERERFEFKIFKMIRVLDLRKLYFDNGIPTSVFDLVHLRYLSLYIEKHEYIPLSKLQNLQILIVEIGKNWADKVPIEIWRMPQLRTVRFVKTGWQCPPNMPIGEREHTVLQHLHTLTGVGAAWCKKEIFALMPNLKNLEIVLGGVTRDLWKRISCLPLIEVLRIIVGKIDYSAFSLYRSKAHDDFLKYRSTFPPTLRRLTLGGTCLPWEAMDIVGMLPNLEILELEDDACGVKPKTAWKPSEEGFPQLKFLSLCHMLCFTEWKATEDHFPVLERLFISHCPRLEEIPQEFANIFTLQLIELHDCCIHLAISAQQIEQEQEATYGSQVTNVHTYNCGQVLTASNVNMY	GCA_000393655.2	Nicotiana sylvestris	4096	Solanales	Solanaceae	Nicotiana	Nicotiana sylvestris	Nicotiana_sylvestris_Helixer_CM066013.1_001536.1_CNL
Helixer_CM066013.1_001535.1	CHAIN	chain	1	675	(NBARC)(LRR)	NLR	CC-NLR or CCR-NLR or CCG10-NLR	NL	MAYAAVTLTLGLLMQSNPCLNLPQEKIESLHRKVKEQIQSFRQKVGSLQALLYSLITNSVVQNFDLPHHSVQLDNNMVGHENELEDMKSTLMETSSDETQVVAIVGMGGIGKTTFARRIYDDLEIKSHFDILAWVTMSKEYGVRKMLLQLLHCIPSTEAVSREATDDGELADKLKQKLWKRRYLVVIDDIWSTKAWDDISQWFPDSKGSHALLTTRCGNVASYAASGKPPHHMSPLSSKESWELLQSKVELSPELLEVGKKIADNCHGVPLAVTVVAGLLSKCNNALDRWEQVAEDVKSAIFKDPGQQCEKVLALSYYYLPQHLKGCFLYFGIFSQDDEINVTTLINLWVAEGILKEVDYKSLEDVAEEYLQELIDRNWVLVGQKNFCGDVETCRIHDLLHELCLRQARSENFLPVIDDKPPYRASRVPQSFMQVCVMIVRSIGGFHRLNSHSYDQKVIRTIVYQGEHAYYAPRNKYLLVVDNERGMREISEFKNSKMIRVLALRKLCFHNDIPASLFDLVNLRYLSLSIDSPKFLPLLKLQRLQVLTVEIENFASNMIPLQIWRMPQLRSVHFIKTRWRCPPNMANAEGKQVILEHLHTLSGVGPAWCKNEIFALMPNLNKLEIVLDRSVDDQHRDLWIAISYLPLVETLRIKAGWWDFDERCVILIICQLLYQ	GCA_000393655.2	Nicotiana sylvestris	4096	Solanales	Solanaceae	Nicotiana	Nicotiana sylvestris	Nicotiana_sylvestris_Helixer_CM066013.1_001535.1_NL
Helixer_CM066014.1_002162.1	CHAIN	chain	1	895	(CC)(NBARC)(LRR)	NLR	CC-NLR	CNL	MAAYAAVTSLMGIMQQLPQSRLDLLQGHKLLLELLHKKVGSLLEFLDNSDDEPMKDLQKKVKDLAIKVEEQVESHIQRRAEKTLLKMLQRVFHLPSKSHERLYKILLQAICDVDSIKEKLIKQMKNNKLQAVNHSIGGSSSPRLHVSTLVNDMVGYNIEQEHMRSQLTGHSSQLEVISIVGMGGIGKSTFANKMFSDPSILSFFDVRGWITVSMNYSLRKMLLTLLQDTVGAAKELDEKTDGELADHLQKSLKGRRYLIVVDDMWSREAWDDVRLCFPENNNRSRILLTTRDMKVAQYASSPKDLFPMRFLEPKESWHLFCQKVFGNKDCPTEYENVAKEVVSNCKGLPLMISVVAGTLSSKKTMDEWIKVAQSVISSVDLDDYQHCSRVLGLSYTHLPSYLKSCFLYFGVFPKASEISVKKLTRLWIAEGLLELKGSEGLEQVAANILHVLIDKSLVVVSKQSLDDKIKTCRIHDLLHDLCLREAESENLLYVACRGSTRVSSQGRWVSVNPERGYDSYALLENLTHSKIRSIHFHPTELVRRQLSIKLFHFKLLRVLDLVAIRLVSFPIGVVHLVSLRYLAVVVNFETSEHQSISNLWNLQTFIFSISLPQIDLVHLPNGIWEMSQLRHLHSTRMSLFSPPKVSANEVKYRILENLQSVSGLSPCCCTKEIFEGIKNVRKLGISGTEDEFDYEPICLDNLIYLPELEELKIASYILTRYDVLLRLPFAGSFPPNLKKLTLRKTFLLWEDMTIISKLPKLEVLQLKADAFVISYPTDTVWEVTEMGFLELKFLLLEWLDLDYWRAADDYFPCLEHIVIRNCRTLKEIPEGFVDSLTLQQIQLHRCTSSLVTFAKQIQENYESLGNNMLKVYSFDTIRGNFSERVYKEGDELYRK	GCA_000393655.2	Nicotiana sylvestris	4096	Solanales	Solanaceae	Nicotiana	Nicotiana sylvestris	Nicotiana_sylvestris_Helixer_CM066014.1_002162.1_CNL
Helixer_CM066014.1_002160.1	CHAIN	chain	1	903	(CC)(NBARC)(LRR)	NLR	CC-NLR	CNL	MATGHKEHLKLLYDKVGSILEFLDTNSDDEPMKDLLKKVKDVAHKVEDEVESHIQREAQKKLLKMLQRVFHLPTKAHERLLKILQRAIKDIDSVNKELMKLRENNMRPGNCSLGASTSSQSHASTLENEMVGYNIEQELILGQLRGHSSQLEVISIFGMGGIGKSTFAKRIFSDPSIVSFFDVRGWIVVSKDYNIRKMLLSLLKDVGMNEEADSKSDGELSNCLQKSDGELEDGLQKIDDALADRLQKSLKGRRYLIVVDDIWSTEAWDEIKLWFPDNSNRSRILLTTRDMNVAQYASFPNDPFPMRLLKPKESWHLFCQKAFGKKGCPTEVENVARVIVENCQGLPLIISVVAGTLSSKKTLETWREVAQNVSSLVNLDDYERCSGVLASSYSYLPSHLKACFLYFGAFPKANEISVKKLIRLWVAEGLLELKGLKELEKLGSSLLHDLIDKSLVVVSKRSLDGKTKTCRIHDLLHDLCLREAEKENLLYVVNPPISKGHRTVFPKGRRWLSLHSMRGFSSSFRFDNLTHSKTRSLHISITISIDYLALRLNHFKLLRVLDLEKVGFDHLPREIVHLVSLRYLAMIIRTIPKDLPISKLWNLQTFVFPQYFPNTIYLSNEIWEMSQLRHLHSSKIYLSSPPKVSANEVKYRVLENLQSVYGLSSSCCTKEIFEGVKKVKKLGIFDKNDEYDGKSRCLDNLIYLHELEELSIKSYMSSFVRLPRLDSFPPNLKKLTLNGTGLMWKDMTTISMLPKLNVLQLKNGAFRLTTAWEVTEMGFPELKFLLLEELNLVYWIAAEDYFPCLERVIIRNCRYLREIPRGFTDSVTLQQIELHGCIPSLVTFAEQIQKEQLESSGSDMLKVYAFDRIRDSPVMAIVRTDTLIRRSRVEEVMEKVEEDSEEN	GCA_000393655.2	Nicotiana sylvestris	4096	Solanales	Solanaceae	Nicotiana	Nicotiana sylvestris	Nicotiana_sylvestris_Helixer_CM066014.1_002160.1_CNL
Helixer_CM066014.1_000164.1	CHAIN	chain	1	1064	(CC)(NBARC)(LRR)	NLR	CC-NLR	CNL	MAAYAAVTSLMGTIHLISQSNLDLQDGHKEHLKLLYEKVGSLLEFLDTNSDDGSMKDLQEKVKDLAHEVEDKVESHIQREAQKKLLKMLQRVFHLPTKAHERLLKILQRAIEAIDSIKEELFKQRENNNMQAGNSSLGGSNSPESHVSTLENNMVGYNDEQASMLRQLTGDSRQLEVISIVGMGGIGKSTFAKRVFSDPSVVGFFDVRGWVTVSKDYSIRKMLLSLLQDAGVELDKVSDEEQADDLQESDEELDHVQKINNALADRLQKSLKGRRYLIVVDDIWSTDAWDEIKLWFPEYNNRSRILLTTRDMKVAQYASFPEDPFPMRFLDPEESWNLFCQKAFDKKACPIELENVAKEVVKNCKGLPLMISVIAGTLSSKRTLGEWRKVAESVSSLVNLDDYQRCSGVLALSYNHLPSHLKACFLYFGVFPKASDISVKKLMRLWAAEGLFELKGLEGLEKVAAYLLHDLIDKSLIIVSRRSIDGKIKTCRIHDLLHDLCWREAESNSILYVVNDVPYGGPRRYFPQGRRWVSLHLAGGYYPTLFSALSYNKTRSIHFYADPVYNLQLEHFKLLRVLDLEATEFQYGFPGEILRLVCLRYLVMKIDEISEHIPISNLQNLQTLVIFTTSRKGFINLRDGIWDLSQLRNLNCSRIFLYPPRNVSPNEVEYPILENLQSVCGLSSSCCTKGIFKGIKKVKKLGISCNSYTESEWLANLNYLHELETLSIASSSYYGYVYSDFRLPCPGSFPPNLKKLTLCGTRLSWEDMTIISKLPKLEVLQLKEDDFARSLSVGERVWEVTEMGFPELKFLLLEKLILDYWRATDDYFPCLEHVIIKNCRHLKEIPQGFADSMTLKLIMLQGCSPSVVTSADRIQREQLECSGSDMLKVYAVDTRVPNNVAMRSQFKILGQLVIESVAKLIQIKISEKQVGRVHGGLGIRNLKDHSKALKMKWLWRYSQEPQALWGNVIKAKYGEKDNWTTKEVNTAYGVSLWRSIRSLWPILKNNSSIKVQDGNKTSFWKDNWLGDGCLKDLFPICLFWHNINITLWLKCGPLKDGHLFLEEA	GCA_000393655.2	Nicotiana sylvestris	4096	Solanales	Solanaceae	Nicotiana	Nicotiana sylvestris	Nicotiana_sylvestris_Helixer_CM066014.1_000164.1_CNL
Helixer_CM066014.1_000210.1	CHAIN	chain	1	904	(CC)(NBARC)(LRR)	NLR	CC-NLR	CNL	MAAYAAVTSLLGTIHLISQSSLKLQEGHKEHLRLLYKKVRSLQELLDNSDDEPTKDLQEKVKDLAQEVEDKVESRIQREAQKTLLKMLQRVFNLPTKAHGRLLKIMQQAIKDIDSVKEWFIKQRENNISAGASSSAQYHVSTIENDMVGYNIEQELMRDQLRGHSSQLEVISIVGMGGIGKSTFAKKMFSDPSIMSFFDVRGWITVSKDYSLRRILLGLLQDAIGVKEMLDKVSDDALADRLQKSLKGRRYLIVVDDIWSREAWDGIRLCFPEYSNKSRILLTTRDMKVAQYASFPKDPFPMRFLELEESWNLFCQKAFDQKVCPIGFEDVAKEVVENCKGLPLMISVVAGTLSSKRTLDEWWKVAQSVSSLVNLDDYQRCSGVLSLSYNHLLSHLRACFLYFGVFPKASEISVKKLIRLWVAEGFLELKGLEGLEKVAANLLHDLIDKSLVVVSKQSLAGKIKTCRIHDLLHDLCLREAESENLLYMANPVTYEGPRRVSSQGRRWVSVHPKRGCFSFIFFDDLTHNKTRSLHISSNITEWHLELELDHFILLRVLDLETLRFDYFPREILHLVSLRYLAVTAVEIPEDTSISKLWNLQTFIFRQYIPELSGTIYLSNGIWKMSQLRHLHSTRMYLYSPPNVSANDVKYCFLENLQSVSGMSPRCCTKKTFEGIKKVKELGIGGNTSDFYKKPKCLNNLIYLHELEALSIASYNSEPDGLFLRLSCPGYFPPNLKKLTLCRTFLPWEDMAIISKLPKLEVLQLKARAFAGIDIVGETVWEVTEIGFLELKFLLLEKLHLDYWRATDDYFPCLERIIIKNCSSLQEIPKGFADSMTLQLIELHQCSHSLVNSAELIRKEQLESLGNNMLKVYAFDKIRERNSDEDSGESTEEVMEETDEDSEED	GCA_000393655.2	Nicotiana sylvestris	4096	Solanales	Solanaceae	Nicotiana	Nicotiana sylvestris	Nicotiana_sylvestris_Helixer_CM066014.1_000210.1_CNL
Helixer_CM065979.1_000026.1	CHAIN	chain	1	874	(CC)(NBARC)(LRR)	NLR	CC-NLR	CNL	MAAYVALTSLIGTIQQLQLLHSNLNLGDTSLKSLNLLYEKVDSLHELLDNSDAEQTENLHAEVKHIANEVEDEVESQMQVVMDEQHDGLHQQEALESLFEILQRAIEKVDSLKEGLIKHSQNENLQAGNSSLCDSSSPRLHAPTLENDMVGYNIEQADMLSQLTGGSTPLEVISVTGMGGIGKSTFTKKLSSHPAVLSFFDIRGWVTVSEDYSFRKTLLGLLKNANIAKEEELENKSDQVLADRLKKGLKGRRYLIVVDDIWSKEAWDDIRLCLPDYGIRSRVLLTTRDVEVAQYASSSKDPFRMHLLNPDDSWNLFYQKAFAENCFPVEFENVGKEVALNCKGLPLMIAVVAKILSSKRTLDEWRKVAQSVTSLADVDAYRQCSGVLALSYNHLPSYLKGSFLYFGLFPKANEISVGKLIRLWIAEGLLKVKGMERLEKVAASHLDYLIDKSLVIVSKRSMDGEIMTCLIHDLVHDFCLREADRQSLLYIENTDNAGAGLVFPQGCRWILRKSERSTHFSSRFYNLDHSKLRSLSLYHSDLYLNIAHFNFKLLRVLDMEENRFFDFPIAILDLVFLRYLALTFKRSGQLPISKLLNLQTLTVRPLSYISDWSVSLPNDIWKLSQLRHLHCWCMYLESPQTVSGNKLKNLVLENIQTVSGLTPSCCTKEVFEGIKKVKKLEIAGKAEEFHSKKGWETNLKYLKELEALNVAVWHRLAMFSSNAMPRSINPCPGSFPPNLKKLTLSGTCLPWNCMNIFSKLPNLEVLELKDHAFVGIEWEVTEMGFPKLKFLLLEHLFLSYWTATDDYFQCLERVYIRDCVYLQEIPEGFADSVTLQLIELHKCCLSLVIFAEQIQEMHEELGNNLLKVYAFESS	GCA_000715075.2	Nicotiana tabacum	4097	Solanales	Solanaceae	Nicotiana	Nicotiana tabacum	Nicotiana_tabacum_Helixer_CM065979.1_000026.1_CNL
Helixer_CM065979.1_000027.1	CHAIN	chain	1	937	(CC)(NBARC)(LRR)	NLR	CC-NLR	CNL	MGAYVALTSLMGTIQQLQLLQSNLDLWNNHVENLNLLYEKVDSLQEFLDISDGEQMDNLHAKVKHIANEAEDEVESQMKVVMEEQDGGLHQKEALERLFEILQRAIGNIDSLKEEVFKHSQNNNLRAGNSSFGDSSSPRLHASTFENDMVGYNFEQEKMLSQLTSGSTQMEVISVTGMGGIGKSTFAKKLFSHPSVLSFFDICGWVTVSEDYSYRKMLLGLLKDANIGMEEELDKKSDSNLAVCLKQSLMSRRYLIVVDDIWSKKAWDDIRLCLPDDDKRSRVLLTTRDVEVAQYASSPKDPFQMHLLDTDDSWNLFYQKALAEKGFPIEFEDVGKEVAKNCKGLPLMISVVAKVLSSKRTLEEWRKVAESVSSLANVDAYQQCSGVLALSYKHLPSYLKACFLYFGVFSKASEISVEKLIRLWIAEGLLKVKGMKGLEEVAALNLNYLIDKSLVIVSKRSFDGKIMTCMIHDLVHDFSLREADSQSLLYIQNTKINERGWVFPLGCRWVSQQFLLDSDRYQFHDLAHSKLRSVSFYRSYRYVDIAKYHFKLLRVLDVEKNSFFCFPQAILDLVLLRYLALRISDSGQLPISKLLNLQTLTVRPRRTGSWNIYSLPNGIWKLSELRHLDCWKTYKLFLGWHLLVAQRKIFEGIKKVRKLEIAGKEQEFLNERGWDNNLEYLKELEALNVAVRYHPISFAMHVLIKASPGSFPPNLKKLTLSGTRLPWNGMNSFSKLPNLEVLELKDRAFVGKEWEVTEMGFPKLKLLLLEFLPLDYWTATDDYFQCLERVYIRECRYLQEIPEGFADSVTLQLIELHKCCHHVVTFAKQIQEKHEELGNNVLKVYAFDSSHTILSKETLEVNQIKNGVKWEFNGILPPIHVGCLKIAKISWVRHFLGRLLEFSHILNCHGKGTTCPVKLTFLPPTKTWNTTPAIGIC	GCA_000715075.2	Nicotiana tabacum	4097	Solanales	Solanaceae	Nicotiana	Nicotiana tabacum	Nicotiana_tabacum_Helixer_CM065979.1_000027.1_CNL
Helixer_CM065979.1_000028.1	CHAIN	chain	1	898	(CC)(NBARC)(LRR)	NLR	CC-NLR	CNL	MAAYVALTSLMGTLEQLQLLQSNLDLLDTHVESLNLLYEKVDSLEELLNNFDGEQTKTLHTKVRRIANEAEDEVESQMKVVMDKQHDRLHQKEALESLFEILQQGIENVDSLKEELIKHSQNNTSQAGNSSLGDSSSLRLHASTLENDMVGYNIEQANMLSQLTSGSPELEVISVTGMGGIGKSTFAKKLFSHPSILSFFDIRGWIIVSENYSYRNMLLGLLIDANIGKEEDLDKKSDSDLAVCLKQSLMGRRYLIVVDDIWSKNAWDEIRLCLPDDGKRSRVLLTTRDIEVAQYASSPKDPFRMHLLDQEDSWNLFYQKAFVEKGFAIEFEDVGKEVAKNCNGLPLIIAVVAKILSGKKTLDEWKKVAESVSSLAEVDAYQQCSGVLALSYNHLPSYLKGCFLYFGLFPKASEISMEKLIRLWIAEGLLKVNGMEGLEEVAASHLNYLIDKSLVIVSKGSMDGKIMTCMIHDLVHDFCLKEADSQNLLYIVNTDIDGPLWVIPEGCRWVSQHSWGFYFRRRFPDLAYSKLRSFSVNSRTVRNVESFPFKLLRVLDLEKKMIFDFPIVILDLVLLRYLALTIRRSGILPISKLLNLQTLTVRPHPIYTSSGKMYSLPNGIWKLSQLRHLHCWCMYLDSPQMVSENEVKNLVLENIQTVSGLIPSCCTKEIFEAIKKVKKLEIAGKAKEFQSEMGWEINLKYLKELEALNVTVLPAVISDRQPCLINPSPGSFPPNLKKLTLSRTCLPWNCMNIFSKLPNLEVLELKNYAFSGDEWEITEMGFPKLKCLLLEDLYLRYWTATDDYFQCLERVCIRECRLLQEIPEGFADSVTLQLIELHKCYHPLVTFAKQIQETHEELGNNMLKVYAFDSKSSFRKHGLVRSGEIFKEHAQMKIQRKM	GCA_000715075.2	Nicotiana tabacum	4097	Solanales	Solanaceae	Nicotiana	Nicotiana tabacum	Nicotiana_tabacum_Helixer_CM065979.1_000028.1_CNL
Helixer_CM065979.1_000029.1	CHAIN	chain	1	873	(CC)(NBARC)(LRR)	NLR	CC-NLR	CNL	MAAYVALTSLMGTIEQLQLLQSNLDLLDTHVESLNLLYQKVDSLHELLDHFDDGQTKNLHAKVRHIANESEDEVESQMKVVMDEQHGSLHQKEAFESLFEILQRGIENVDSLKEELIKHSHNNTSQAGNASLDDSSSPGLHASTLENDMVGYNIEQANMMSQLTSGSPELEVISVTGMGGIGKSTFAKKLFSHPSILSFFDIRGWITVSENYSYRNMLLGLLIDANIGKEEDLDKKSDSDLAVCLKQSLMGRRYLIVVDDIWSKNAWDEIRLCLPDDGKRSRVLLTTRDIEVAQYASSPKDPFRMHLLDQEDSWNLFYQKAFVEKDFAIEFEDVGKEVAKNCNGLPLTIAVVAKVLSGKRTLEEWRKVAESVSSLADVDAYQQCSGVLALSYNHLPSYLKGCFLYFGLFPKASEISMEKLIRLWIAEELLKVKGMEGLEEVAASHLNYLIDKSLVIVSERSMDGKIMTCIIHDLVHDFCLKEADSQNLLYIVNTDIDGPLWVIPEGCRWVSQQSWGFLSQRRFPDLAYSKLRSFSVNHKTLIVDVERCHFKLLRVLDLEKINIFNFPTAIQDLVLLRYLALCISRCGQFPISKLLNLQTLIVLSPRIFRKKAYRSLPDGIWKLSQLRHLDCWSMYLDSPQTVSENEVKNLVLENIQTVSELIPSCCTKEIFEAINKVKKLEIAGTTEEFHSETGWETNLKYLIELEALNVTVPTDFVSDRLPCLINPSPGSFPPNIKKLTFSGTCIPWNCMNIFSKLPNLEVLELKDDAFSGDEWEITEMGFPKLKCLLLEDLYLRYWTAFDDYFQCLERVCIRECRLLQEIPEGFADSVTLQLIELHKCCHPLVTFAKQIQENHEELGNNMLKVYVIGSNEV	GCA_000715075.2	Nicotiana tabacum	4097	Solanales	Solanaceae	Nicotiana	Nicotiana tabacum	Nicotiana_tabacum_Helixer_CM065979.1_000029.1_CNL
Helixer_CM065979.1_000031.1	CHAIN	chain	1	925	(CC)(NBARC)(LRR)	NLR	CC-NLR	CNL	MAAYVALTSPMGTIEQLQLLLSNLDLLDTHVESLNLLYEKVDSLHELLDNSDGEQTEDLHEKARDIANEAEDEVESQMKVVMEEQHDGLHQKEALESLFEILQRGIENVDSLKEELIKHSPNNNLQAGNSSIGDSSSPRLHAPTHENDMVGYNIEQANMLSQLTRDSPELEVISVTGMGGIGKSTFAKKLFSHPSVLSFFDIRGWVTVSEDYSYRNMLLGLLEDANIGKEEDLDKKSDSDLAVCLKQSLMGRRYLIVVDDIWSKNAWDEIRLCLPDDGKRSRVLLTTRDVEVAQYASSPKDPFRMHLLGPDDSWNLFYQKAFAEKGFPIEFEDVGKYIAKNCKGLPLMIAVVAKFLSSKRTLEEWRKVAKSLSSLADVDAYQQCSEVLALSYNHLPYYLKGCFLYFGLFPKASKISMERLKRLWIAEGLLKVKGMEGLEEVAASHLNYLIDKSLVIVSKRSMDGKIIRCMIHDLVHDFCLKEADGQNLLYFVNTNIDGPLWFIPEGCRWMSLQSRRFYFRRPFPDFGYSKLRSFSVNCKQIILDRCHFKLLRVLDMEKRKILHFPIAILELVLLRYLALRIRKPGKLPISKLLNLQTLIVRPIHTGIWGMYSLPNGIWKLSQLRHLHCWCMYLDSPQLASQNEAKNLILENLQTVYGLRPSCCTKEIFEGIKKVKKLEIAGEAQEFNSETGWHNNLKYFEELEALKVTVSLYCGFDYPPCLINPSSGSFPPNLKKLTLTRTCLPWNCMKIFSKLPNLEVLELKNRAFSGDEWEITEMGFPKLKFLLLEDLLLIYWKATDDYFQCLEHVYIRECRYLQEIPEGFADSVTLQLIELHKCCHPLVTFAKQIQEKHEELGNNMLKVYAFDSKPYPYPEVERLFPNRPPASFLPRIYHLALGETRTHNLLVGSGGCLPSEQPLLSVKMVQ	GCA_000715075.2	Nicotiana tabacum	4097	Solanales	Solanaceae	Nicotiana	Nicotiana tabacum	Nicotiana_tabacum_Helixer_CM065979.1_000031.1_CNL
Helixer_CM065982.1_001192.1	CHAIN	chain	1	870	(CC)(NBARC)(LRR)	NLR	CC-NLR	CNL	MAYAALTSLMGTVGKILQQNPDPEKGEEMKFLYETLGSLRAILEDSVKRSDLEMIKRLEAQTTQMAYALEDKVELAMESGILGSLNQIKGHIDSTMNDWMKIKTSYENHVKALPANEGFSPDSSKLSSQPENVMVGHNNELDLMLDHLTRGSRELKVVSIVGMGGIGKTTFATRIYYDPVIVSRFDTRPMVTVSQEFYVRRLLLGLLNSITSIPREICNESDGQLADRLRKGLKGRRYLIFIDDIWSTEAWDDMKLCFPDDGNGSRILLTTRNTEVAEYASMNEPPFHRMRLLSFDESWNLFHSKVFTKKGLSSEFEKIGKEVVKKCRGLPLTIIIVAGLLSKIHSLVEWGNVAEDVNSLLYECPDKQCSRLIDLSYRHLPHHIKACFLYFGVFQEDTEINVKRLVKLWVAEGFLEVEKDKNLEEVAKKCLEDLIDRSLVFADKGSTRNGKIKTCKMHDLLHGFCLREAQRENFLRVIQKKDDDLHAKPVLFHPKFHRRISILSCDNYKLYFDHDTYNKARSILFLGKPYYIPDIKLEYSCFKLLRVLDIATDTLRGNFPKDILCLFHLRYLAFTFAGSLDSPLDMSLWNLETFVFDYRVCGCIYFAEEIWRMEQLRHLKFSLNCLTQPSQEKCLVLENLQTFSGLNPLNCTKEVFKRIPNVKKLMILGHMVQYGESEMPDCFNDLASLGKLESLGFHIQTNINHLNLCLPPPGNFPQNLKKLTFIFTYMPWKNMDIVGMLPNLEVLKLRSSACIGEEWEPSENGFHQLKFLLLHCSDPNYWKATSDHFPLLEHLVLRDCYHLQEIPLDFADSLTLQSIEIENCERSVVTSAEQIQEEQRNLGVDDLIVRACRIRGCEDEDHISQSFGGS	GCA_000715075.2	Nicotiana tabacum	4097	Solanales	Solanaceae	Nicotiana	Nicotiana tabacum	Nicotiana_tabacum_Helixer_CM065982.1_001192.1_CNL
Helixer_CM065983.1_002138.1	CHAIN	chain	1	895	(CC)(NBARC)(LRR)	NLR	CC-NLR	CNL	MAAYAAVTSLMGIMQQLPQSRLDLLQGHKLLLELLHKKVGSLLEFLDNSDDEPMKDLQKKVKDLANKVEEQVESHIQRKAQKTLLKMLQRVFHLPSKSHERLYKILLQAICDVDSIKEKLIKQMKNNKLQAVNHSIGGSSSPRLHVSTLVNDMVGYNIEQERMRSQLTGHSSQLEVISIVGMGGIGKSTFANKMFSDPSILSFFDVRGWITVSMNYSLRKMLLTLLQDTVGAAKELDEKTDGELADHLQKSLKGRRYLIVVDDMWSREAWDDVRLCFPENNNRSRILLTTRDMKVAQYASSPKDLFPMRFLEPKESWHLFCQKVFGKKDCPTEYENVAKEVVSNCKGLPLMISVVAGTLSSKKTMDEWIKVAQSVISSVDLDDYQHCSRVLGLSYTHLPSYLKSCFLYFGVFPKASEISVKKLTRLWIAEGLLELKGSEGLEQVAANILHVLIDKSLVVVSKQSLDDKIKTCRIHDLLHDLCLREAESENLLYVACRGSTRVSSQGRWVSVNPERGYDSYALLENLTHSKIRSIHFHPTELVRRQLSIKLFHFKLLRVLDLVAIRLVSFPIGVVHLVSLRYLAVVVNFETSEHQSISNLWNLQTFIFSISLPQIDLVHLPNGIWEMSQLKHLHSTRMSLYSPPKVSANEVKYRILENLQSVSGLSPCCCTKEIFEGIKNVRKLGISGTEDEFDYEPICLDNLIYLPELEELKIASYILTRYDVLLRLPFAGSFPPNLKKLTLRKTFLLWEDMTIISKLPKLEVLQLKADAFVISYPTDTVWEVTEMGFLELKFLLLEWLDLDYWRAADDYFPCLEHIVIRNCRTLKEIPEGFVDSLTLQQIQLHRCTSSLVTFAKQIQENYESLGNNMLKVYSFDTIRGNFSERVYKEEDELYRK	GCA_000715075.2	Nicotiana tabacum	4097	Solanales	Solanaceae	Nicotiana	Nicotiana tabacum	Nicotiana_tabacum_Helixer_CM065983.1_002138.1_CNL
Helixer_CM065983.1_002137.1	CHAIN	chain	1	862	(CC)(NBARC)(LRR)	NLR	CC-NLR	CNL	MKDLLKKVKDVAHKVEDEVESHIQREAQKKLLKMLQRVFHLPTKAHERLLKILQRAIKDIDSVNKELMKLRENNMRPGNCSLGASTSSQSHASTLENEMVGYNIEQELILGQLRGHSSQLEVISIFGMGGIGKSTFAKRIFSDPSIVSFFDVRGWIVVSKDYNIRKMLLSLLKDVGMNEEADSKSDGELSNCLQKSDGELEDGLQKIDDALADRLQKSLKGRRYLIVVDDIWSTEAWDEIKLWFPDNSNRSRILLTTRDMNVAQYASFPNDPFPMRLLKPKESWHLFCQKAFGKKGCPTEVENVARVIVENCQGLPLIISVVAGTLSSKKTLDTWREVAQNVSSLVNLDDYERCSGVLASSYSYLPSHLKACFLYFGAFPKANEISVKKLIRLWVAEGLLELKGLKELEKLGSSLLHDLIDKSLVVVSKRSLDGKTKTCRIHDLLHDLCLREAEKENLLYVVNPPISKGHRTVFPKGRRWLSLHSMRGFSSSFRFDNLTHSKTRSLHISITISIDYLALRLNHFKLLRVLDLEKVGFDHLPREIVHLVSLRYLAMIIRTIPKDLPISKLWNLQTFVFPQYFPNTIYLSNEIWEMSQLRHLHSSKIYLSSPPKVSANEVKYRVLENLQSVYGLSSSCCTKEIFEGIKKVKKLGIFDKNDEYDGKSRCLDNLIYLHELEELSIKSYMSSFVRLPRLDSFPPNLKKLTLNGTGLMWKDMTTISMLPKLNVLQLKNGAFRLTTAWEVTEMGFPELKFLLLEELNLVYWIAAEDYFPCLERVIIRNCRYLREIPRGFTDSVTLQQIELHGCIPSLVTFAEQIQKEQLESSGSDMLKVYAFDRIRDTLIRRSRVEEVMEKVEEDSEEN	GCA_000715075.2	Nicotiana tabacum	4097	Solanales	Solanaceae	Nicotiana	Nicotiana tabacum	Nicotiana_tabacum_Helixer_CM065983.1_002137.1_CNL
Helixer_CM065983.1_002136.1	CHAIN	chain	1	983	(CC)(NBARC)(LRR)	NLR	CC-NLR	CNL	MAAYAALTSLMGTIHLISQSTLDLLEGHKEHLKLLYEKVGSMLEFLDTNSDDEPMKDLLKKVKDVAHKVEDEVESQLRLVSEKDEHVRTEADERLLAILHQAIEGADSVTKELVKLKENINMQAANRSLEGSSSPRSHVSILENDMVGYNIEQECMRGQLIGRSSQLEVISIAGMGGIGKSTFAKKMFYDPSILSFFDFRGWITVSKDYSLRKMLLSLLQDTIVEKEKKEKLDKKSNGDLADLLQKSLKGRRYLIVVDDIWSREAWDDIRLWFPENSNASRILLTTRDMKVAEYASSPEDPFPMRPLELEESWNLFCQKAFGKKDCPTEFENVAKLVVENCKGLPLMISVVAGALSSKRRLEEWREVAQSVSSLVNLDDYQRCSGVLALSYKHLPSHLKACYLYFGVFPKAREISVKKLIRLWAAEGLLELKGLEGLEKLASNLLHDLIDKNLVVVSTRSLCGRIKACRIHDLLHDLCLREAKREMLLYSYVVDPISYGAGKILPDGCRWVSVHSNGNFRRILFDDLTHSKTRSLHFSANDLWQDSLLSLNHFKLLRVLDLEAVEFSYFPSEILHLVGLRYLALAIYKIPEDVPISNLWNLQTLVVSQSELDGRISLPIGIWGLSQLRHLHCTSMYVHSPQKVSVNEVNHPILEKLLSVSGLSLSCCTKEMFEGIKKVKKLGIFGTGNEFIDVPECLDNLIHLHELETLKIAGFNMDLLDFDFRLPRLVSFPPNLKKLTLSKTYLPWEDMTIISKLPKLEVLQLKNSAFVEAWSAERWEVTEMGFPELKFVLLEKLDLKYWRAADIDDNFPCLERVVIRNCSYLKQIPKVFADSGTLQRIELWGCSPSLVTFAKKIQENHEDLGNNMLKVYAFDTIGEVNSDEVNEEAAEGDMEKTVKSLEQETGLDSDEDSEDLAMKAVLDMLQSELDSDEEAADIDAEKAGQSSRGRDRSKAYVYKNYFAPLLVEFFPNFHLEETEEESSK	GCA_000715075.2	Nicotiana tabacum	4097	Solanales	Solanaceae	Nicotiana	Nicotiana tabacum	Nicotiana_tabacum_Helixer_CM065983.1_002136.1_CNL
Helixer_CM065983.1_000203.1	CHAIN	chain	1	878	(CC)(NBARC)(LRR)	NLR	CC-NLR	CNL	MAAYAAVTSLLGTIHLISQSSLKLQEGHKEHLRLLYKKVRSLQELLDNSDDEPTKDLQEKVKDLAQEVEDKVESRIQREAQKTLLKMLQRVFNLPTKAHGRLLKIMQQAIKDIDSVKEWFIKQRENNISAGASSSAQYHVSTIENDMVGYNIEQELMRDQLRGHSSQLEVISIVGMGGIGKSTFAKKMFSDPSIMSFFDVRGWITVSKDYSLRRILLGLLQDAIGVKEMLDKVSDDALADRLQKSLKGRRYLIVVDDIWSREAWDGIRLCFPEYSNKSRILLTTRDMKVAQYASFPKDPFPMRFLELEESWNLFCQKAFDQKVCPIGFEDVAKEVVENCKGLPLMISVVAGTLSSKRTLDEWWKVAQSVSSLVNLDDYQRCSGVLSLSYNHLLSHLRACFLYFGVFPKASEISVKKLIRLWVAEGFLELKGLEGLEKVAANLLHDLIDKSLVVVSKQSLAGKIKTCRIHDLLHDLCLREAESENLLYMANPVTYEGPRRVSSQGRRWVSVHPKREWHLELELDHFILLRVLDLETLRFDYFPREILHLVSLRYLAVTAVEIPEDTSISKLWNLQTFIFRQYIPELSGTIYLSNGIWKMSQLRHLHSTRMYLYSPPNVSANDVKYCFLENLQSVSGMSPRCCTKKTFEGIKKVKELGIGGNTSDFYKKPKCLDNLIYLHELEALSIASYNSEPDGLFLRLPCPGYFPPNLKKLTLCRTFLPWEDMAIISKLPKLEVLQLKARAFAGIDIVGETVWEVTEIRFLELKFLLLEKLHLDYWRATDDYFPCLERIIIKNCSSLQEIPKGFADSMTLQLIELHQCSPSLVNSAELIRKEQLESLGNNMLKVYAFDKIRERNSDEDSGESTEEVMEETDEDSEED	GCA_000715075.2	Nicotiana tabacum	4097	Solanales	Solanaceae	Nicotiana	Nicotiana tabacum	Nicotiana_tabacum_Helixer_CM065983.1_000203.1_CNL
Helixer_CM065985.1_000591.1	CHAIN	chain	1	903	(CC)(NBARC)(LRR)	NLR	CC-NLR	CNL	MAYAAVNSLIQTLELFQRTYPAIINGQVAEMVDSLHANAEYFQRILENTSHQKHEYEKIKDLEGGMRAAVQHAEDLLESNIVGFLRERYNQQKEKNNGAKWTIQDEARVLLRDLPQVMDKIDAIRKDLAQVMESSTSTINANGPSIRQDHFVKPGDSSSPKRDSTVLLQEATVGLDDALTEITNRLLGSASEREVITILGMGGCGKTTLAKKAQDDLSIMSRFDIQVWVTISQEYHLREVLLSLVCSVAGNKFQDMSDDQLMEKAYRALKGRKYLIVIDDVWSTKIWDVMARTLPNDNNGSRIILTTRLKDVAEYVNSDIPPHEMMPLSLNDSWKLLCDKLLVEDHTCPSELQEIGKKIVGKCQGLPLAILVVAGHLSKVGMTKESWATVAKNVNKVVTSYPDKCLAVLAMSYYHLPIHLKPCFLHLGTFPEDHEIDAWRLIQLWVAEGILKSSKLRSLEEVAQDCLEDLASRNLVMVTRRKLNGQIKRCGMHDLLRDLSVSEAGKEKFLNVIRNINRAPNFPTQNCKVPRFSLHAHFSLEKFSDLSQGVRSLYIFKQLLGPTGRTAGFKALRVLVSIPRPIFKYRHRLTSDSAFLRYLEIHRGNDFTESLPYLYNLQTFIFKHDKLKCDAVITLPDYIWNMKQLRYIHIQHCIHLPNPQSISSANVVDSKSDLGLQHLQEFSRLCFASCTKEVLSCLTNLKKLRIANIQEDINGLEGTPGSLLNLVYLKKLESLYLSCEMWELSSPLADSCSFPISLKRLTIFSARLSCEDMTVLAKLPNLEVLKLRWVEFRPSVWKLNDEDQFKQLKFLLLVDNTYIKQWEASSVNFPNLRRLVLHQIRNLKRIPLAFAEICTLESIELYMCPWNLEKSAKEIQEEVSSIAGNDCLHIGIYNDYHTYKRRV	GCA_000715075.2	Nicotiana tabacum	4097	Solanales	Solanaceae	Nicotiana	Nicotiana tabacum	Nicotiana_tabacum_Helixer_CM065985.1_000591.1_CNL
Helixer_CM065985.1_002696.1	CHAIN	chain	1	456	(CC)(NBARC)	NLR	CC-NLR	CN	MAYPAVNSLIQTLELFQKTYPALIHGQTAEMIDSLHASAEYFQNILENASHQKQEYDTFKYFEAEIRSAMHQAEDVLESNGRINSFSTETYARCLGPPDDEDHFFKKGHSLVAGSSSNLAPTSLLGDDDDDDDTVGLANSLRKLTDALLGLASEQNVIPILGMGGCGNTTLAKKAQDDQSIRSHFDIQTWVTISQEYHLNEVLPSLARSLTGYEFQGMSDDQLMDQSYKALKGRKYLIVVDDIWSTKIWDLIARTLPDDNNGSRIILTTRLKDVAEYANPDIPPLEVLPLGVDESWKLLQNKLLGKSHINCHSELEDIGKKIVQKCQGLPLAILVVAGHLSRISPKRENWVTVSENVNEVVTSYPNECIAVLAISYHHLPIHLKPCFLHMGAFPEDSEIDAWRLIRLWVAEGFLKRDKLRSLEKVAEDCLEDLASRNLIMVKRGKLNGRIKNLPYA	GCA_000715075.2	Nicotiana tabacum	4097	Solanales	Solanaceae	Nicotiana	Nicotiana tabacum	Nicotiana_tabacum_Helixer_CM065985.1_002696.1_CN
Helixer_CM065986.1_001102.1	CHAIN	chain	1	779	(NBARC)(LRR)	NLR	CC-NLR or CCR-NLR or CCG10-NLR	NL	MVGRDDQRKRLLEDLTRRSSGELKVIPILGMGGIGKTTLAKEVYNDVSIRSHFDVRAWATVSSHHNVKEILLSLLRSRMGDTFYMEDEAELADMLQKSLKSRRYLIVMDDMWSSKAWDDVRQCFPSENNESRVLLTTRDTDVACYAGTENFSLQMSFMDPYESWNLFKSAAFANEELPSEYEIIGKQIVDKCQGLPLTIVVVAGLLSKSERTIEDWENVAQDVMSFVTNDPDKQCLHVLGLSYNHLTSNLKACLLYFGAFPEDREISVKTLVRLWLAEGFLKLEKDFEGEAEKCLKDLVDRCLILACEKKWDETEIKSCKVHDLIYELCLREAQSQNFIMNDIVFHYLDLDENDGSDEIAQSHDIVLELDDEPNPVPPKYRHLSRHKIGPCKRWTEHDDIHCGYYRALLTPELHHLIRGQRDDDVDDSNYFLKRIRSIISLSNYCPLPSFTLESEIIHFKLLRTLDLSPIEVESFPSQILCLIWLRYLALSGRFIDIPPEICRLWNLHTLIFEGSSSECIVFPEQIWELMQLRHLKLNAFYLPNPPSVSAEEEGTHLALSNVQTIYLLSAFSCTKEVISGIENVKKLGIYGDKDDFEDSRLFDNLVHLHQLENLRFDFHSTWKFGEATIPSAEAFPATLKKLELNGTCLRWEDINIISELPNLEVLKVLSVMKDNEWYTVAGGFTQLKLLLIDWTRLNYWKATDDNFPALECLVLRSCFNLEEIPIEFADISSLQRIVLCNCKPKLEASAAQIQQEQEDNGNKPVDIRILNPSREIIAN	GCA_000715075.2	Nicotiana tabacum	4097	Solanales	Solanaceae	Nicotiana	Nicotiana tabacum	Nicotiana_tabacum_Helixer_CM065986.1_001102.1_NL
Helixer_CM065986.1_001975.1	CHAIN	chain	1	869	(CC)(NBARC)(LRR)	NLR	CC-NLR	CNL	MAYAAITSLITTILDFPQHADIYLQPFIEKLKSFRAILEKPCNITGDLEVLTMMEAEIIELLNTTEDMIILKTRKAIKAKTTIKRRVAFWRLRSLLKRAPTRIHSKMNKWLAMQNSKDLRAQNLIVANTSQHDFQSENMMVGHENAFEIMQDQLARGATELQVISIVGMGGIGKSTLAIKLYNDPFIMSHFDIRAKVIVSQEYCKRNVLLGILSSISGSGTIGEFYEQQDDGQLADRLQKYLKGKRYLIVIDDIWTTIAWDDVKLCFPDCNCGSRILLTTRNMKVAEYASSGNPPYQMRLLNFNESWYLLHKKVFENTYFPPEFENIGKQIALNCKGLPLAIVVIAGLLLKIGQSLNEWENIAENIVSMVSTDPDVPCMRMLALSYHHLPHHLKPCFLYFAIFPEDELIFVNKLVRFWAAEGFLKREREKSIEEVAEQYLKDLVDRGLIFIRYLSFDGKIKACGMHDMIRELCLREARKLNFVNVIMENQNPCEQSMHFSTKRRICIQSEESSFVANQLAMVLYSKAHSILLFIRNPSNSGIMQELERFKKVRILELASPTLDAFPSCIVGLFQLRYLALTFYSSTDDQDIYVPPSINGLQYLQSLILKFPKYFRCPKFSFILPSQIFNLWRLRHLSLDRNNSDTCEFGERSLILNNMQCLSGWNPLCCTSSVFKQFPNLKKLQISGDHEEYITSNEMKGLHNLCNLDQLEELKFDGMPHSTLPHPEAFPKNLKKLSFSKTHVNLEDLRILSKLPKLEALKLKFCSSNIGMEWEVTEEGFPQLKFLLLSRLGIRHWRASSDHFPRLERLFLVECANMISIPEDFVEITTLQLIDIRMCKESVVNSAKKIQQEIEDNYGGSIEVCFRYVL	GCA_000715075.2	Nicotiana tabacum	4097	Solanales	Solanaceae	Nicotiana	Nicotiana tabacum	Nicotiana_tabacum_Helixer_CM065986.1_001975.1_CNL
Helixer_CM065986.1_001378.1	CHAIN	chain	1	902	(CC)(NBARC)(LRR)	NLR	CC-NLR	CNL	MAYAAITSLMSTIQQSMQLTGHNLQSFYEKLESLIAITEKPCNNMIGNLGPLTRLEAKVIELACSTEDMVDSESRNVMVDLESRNVINIISRTISFWRLRFLLKQAIRDIDCTAKKWIGTQTNQDLKAQNPILPSTSERALEPENMMVGHENEFEMMQDQLARGASELEVVSIVGMGGIGKTTLANKIFSDPFIMSRFDIRAKVTISQEYCPRKGLLGLLSSITGKTDKPYEQQDDGQLKDRLQKLLKGRRYLIVVDDIWNEAAWDDIKLCFPDCNNRSRILLTTRNVEVAEYASSGKPPYQMRLLNCHESCDLLHKRVFLNECFPPEFEQLGKQIALNCKGLPLAIIVIAGLLSKIGKSMDEWQMVVENVSSLVSTDVDVQCMRVLALSYHHLPRRLKSCFLYFAIFPEDEQIFVNKLVELWAVEGFLKVDDMNNIEKVGEEFLKELIDRSLISIQNLSFDGKIESCGMHDLIRELCLREAQNMNFVNVIGEENDRNPCAQLMHFSRSRSRISIQSNNRDDSIEAKLAIYPEKDARSIICFRGHWFVQKSLRFKLVRVLDLALVRCSTFPSGILDLIHLRYLALTLYPHLESGKEIPSTTVIPPPISSLCYLQTFKLYLPISKNLVFPFILPSEILAMPQLRHLFLDWNYLQSYETTKKSLVLKNLQCLSGWNPCYCTGSVFRLFPNLKKLQIRGIPKDFNHHALFDFCNLDQLEELEFCVTYPRFGCFLDRTTHPEGRLRLHNPPLFNAEDAFAPFQLPHPNNFPQNLKNLAFSGTFFCWKDLSGFGKLPKLESIKLGYDAFQDKEWEIVDEVFPRLKFLLLEDLEIRHWRASCDNFPCLERLFLKGCWYLDSIPQDFADITTLALIDIWRCAKSVENSAKQIQQDMQDNYAISIEVHIH	GCA_000715075.2	Nicotiana tabacum	4097	Solanales	Solanaceae	Nicotiana	Nicotiana tabacum	Nicotiana_tabacum_Helixer_CM065986.1_001378.1_CNL
Helixer_CM065986.1_001408.1	CHAIN	chain	1	921	(CC)(NBARC)(LRR)	NLR	CC-NLR	CNL	MAYAAVTSLMSTIQQSMQFTGCNLQSFYEKLESLRSILEKPLKVIGDDIEVLKSLEAEIIELACSAEGMVESVSRKVFLAKNAVTRRIDSWELFSLLKQAVGHIGFAMNKWMAVQNMYTNSKDLEAQNLSLADVSQPALELENTMVGHETEFEMLQDQLTRGASELEVVSIVGMGGIGKTTLANKIYSDPFIMSHFDIRAKATVSLEYRARNVLLGLLFSISGKTYEFYDQQDVGQLADRLQKLLKGGRYLVVIDDIWTTEAWDDIKLCFSDCNNGSRILLTTRNVDVAEYASSGKPPFQMRLLNSNESWNLLCGKVFEKEYFSLEFDIIGKEIALKCGGLPLAITVIAGLLSKIGKALHEWQSVADNVSSVVSTDVDAQCMRVLALSYHYLPNHLKPCFLYFAIFPEDELIFVDKLVELWAAEGFLKVEEMKSIEEVAEKYIKDLIDRSLIFIHNLNFDGKIESCGMHDVTRELCLREARNVNFVNVIGENDDQNPLEQSMHFSSNGQGRISIQLNQVFHGIIEKSLDMYPNNEVRSIICFKGTWFVQKSLRFKLVRILDLALVRCGTFPSGILDLIHLRYLALTLSPAVEKYIGKEIPSSIDIPPSISSLCYLQTFILNFPHLKRWQWERPYPFILPSEILAMQQLRHLRLDWNYLRYHEPTEKSLVLKNLQHLSGWNPWYCTSSVFRLFPNLKKLQIHGIAEDFYSCRNIYDFRCLDQLEELEFHLYYNYLPVRPFFLKSRPSDYLRFTGRKRPHSGTLRPLLLPPADVFPQNLKKLAFSRTFLRWNDLSIVGKLPKLEVLKLTYRACIGEAWEVVDEGFPSLKLLLLEDLDFEYWRASCDHFPCLERLFLERCRFLDSIPQDFADIITLSLIDIRRCKESVGNSAKQIQQDMQDNYASSVEVHISEIDNTGANRYEF	GCA_000715075.2	Nicotiana tabacum	4097	Solanales	Solanaceae	Nicotiana	Nicotiana tabacum	Nicotiana_tabacum_Helixer_CM065986.1_001408.1_CNL
Helixer_CM065986.1_001568.1	CHAIN	chain	1	902	(CC)(NBARC)(LRR)	NLR	CC-NLR	CNL	MAYASIVSLMRTIKLLLTSKSPIQSLIRDHKEEILTLHEKVSSLEVFLKNSERSNVSEEMTDLEARIKEVANAVEYTIQLRLTEAAMANDEMQKVTAHEMFCDSLQQVAEDISHLQKESMKIQHKGKQASKKSLVRGSSSAKDVLNVKKNMVGRDDQRKRLLEDLTRRSSGELKVIPILGMGGIGKTTLAKEVYNDVSIRSHFDVRAWATVSSHHNVKEILLSLLRSRMGDTFYMEDEAELADMLQKSLKSRRYLIVMDDMWSSKAWDDVRQCFPSENNESRVLLTTRDTDVACYAGTENFSLQMSFMDPYESWNLFKSAAFANEELPSEYEIIGKQIVDKCQGLPLTIVVVAGLLSKSERTIEDWENVAQDVMSFVTNDPDKQCLHVLGLSYNHLTSNLKACLLYFGAFPEDREISVKRLVRLWLAEGFLKLEKDFEGEAEKCLKDLVDRCLILACEKKWDETEIKSCKVHDLIYELCLREAQSQNFIMNDIVFHYLDLDEDDGSDEIAQSHDIVLELDDEPNPVPPKYRHLSRHKIGPCKRWTEHDDIHCGYYRALLTPELHHLIRGQRDDDVDDSNYFLKRTRSIISLSNYCPLPNFTLESEIIRFKLLRTLDLSPIELESFPSQILCLIWLRYLALSGRFIDIPPEICRLWNLHTLIFEGSSSECIVFPEQIWELMQLRHLKLNAFYLPNPPSVSAEEEGTHLALSNVQTIYLLSAFSCTKEVISGIENVKKLGIYGDRDDFEDSRLFDNLVYLHQLENLRFYFHSTWKFGEATIPSAEAFPATLKKLELNGTCLRWEDINIISELPNLEVLKVLSVMKDNEWYTVAGGFTQLKLLLIDWTRLNYWKATDDNFPALECLVLRSCFNLEEIPIEFADISLLRKPNVYSVNKSQLLYQKL	GCA_000715075.2	Nicotiana tabacum	4097	Solanales	Solanaceae	Nicotiana	Nicotiana tabacum	Nicotiana_tabacum_Helixer_CM065986.1_001568.1_CNL
Helixer_CM065986.1_001429.1	CHAIN	chain	1	864	(CC)(NBARC)(LRR)	NLR	CC-NLR	CNL	MAYAAITSFMSTINQSMQLTGCNLLSFYEKLESLRSIMEKPCNITEDIEALTSLEAEIKEVVFNAEDKIDSRSIKVLDSKTPTLRSNAFWKLCCCLEQAVERIDSIMKQWMAIRDWYTNIKGLKAQKFSLASIPERAVEPENIMVGHESEFEMMQDRLARGSSELEVVSIVGMGGIGKTTLANKLYTDPFIMSHFDIRAKIIVSQEYCARNVLLGLLSSISGRTNEYFEQDDGQLADQLQKLLKGRRYLILIDDIWTSEAWDNIKLCFPDYTNGSRILLTTRNVEVAKYASSGNPPCQMRLLDFNESWDLLYKKVFEKDCFSSEFEKIGKGIALKCGGLPLAITVIAGLLSKIGKALDEWQSVSEKVSSMGFLKVEEMKSIEEVAEKCLQDLIDRSLLSIHDEKFYEGTKFCRIHNVIRELCLKEARNMNIVNFIGEKNDQNPCALSIHFSSNSRGRTSTQLNYRIIVKKLARCPNNEARSWDTRSNSLEIPSFASFLHYYLGKETPSSIDIPSSISRLCYLETFILGQPCYEAPRHPLILPSEILTMPQLRHLCLGWNYLYYHELTDNSLVLKNLRYLSMWNPWYCTGSFFRLFPNLKVLQIWGVEEDFRSRKDLYDFRCLDQLEELGFCMSHADYHACFLESITPSGATPQDPLRFLKMRGPTPPDVVPPWLLPPPDAFPQNLKTLTLFNTCLCWKNLSIVGKLPKLEVLKLIVNACKGKEWEVADHGFPRLKFLYLEEVDFQYWRASCHHFPCLERLVIGGCYSLDSIPRDFADITTLAHIVVWSCAESVGNSAKQIQQDMLDNYGSSSLVVHIELEFKPIEEEEEEDDKEEEEEEEDDEEEEEEEDEEEEEEDDEEEETY	GCA_000715075.2	Nicotiana tabacum	4097	Solanales	Solanaceae	Nicotiana	Nicotiana tabacum	Nicotiana_tabacum_Helixer_CM065986.1_001429.1_CNL
Helixer_CM065986.1_001566.1	CHAIN	chain	1	895	(CC)(NBARC)(LRR)	NLR	CC-NLR	CNL	MAYAAITSLMNTIQQSMQLTGRNLQSFYEKLQSLRSIMEKPCNITTEDIEALTSLEAEIVEVAFSAEVKVDSRSIKVLYSKTTTLRSNALWKLCCCLEKAVERIDSIMKQWMAIRDWYTNIKGLKAQKFSLASIPERAVEPENIMVGHESEFEMMQDRLARGSSELEVVSITGMGGIGKTTLANKLYSDPFIMSRFDIRAKVTISQEYCKRNVLLGLLSPISGRTNEYFEQDDGQLADQLQKLLKGRRYFILIDDIWTSEAWDDIKLCFPEYTNGSRILLTTRNVEVAKYASSGNPPCQMRLLDFNESWDLLHKKVFEKDCFSLEFEKIGKEIASKCGGLPLAITVIAGLLSKIGKALDEWQSVAEKDAEIYVDELLDLWAAEGFLKLEEMKSIEEVAEKCLKDLIDRSLISIHYVTGDGRVKFCRIHDVIRELCLKEARNMNIVTFIGEKNDENPCALSMHFSSNSRGRTSTQLNYRIIVNKLARCPNNEARSIFFFNSMSGFMSELLPFKLVRVLDLALMNFIVFPSGILDLIHLRYLALRLSPTVHYYLGKETPSSIDIPSSISRLCYLETFFLGQPHDEAPRHPLIVPSEILTMPQLRHLRLGWNYLHYHELTENSLVLKNLKRLSHWNPWYCTGSFFRLFPNLKKLQIWGVEEDFRSRKDLYDFRCLDQLEELEFYMSHLNYHSCFLESITPSGATPQDPLRFLKIPGPTPTHAVPPAPDAVPPLLLPPPDAFPQNLKTLTLYKTCLWWKDLSIVGKLPKLEVLKLIGDACKDKEWEVADHGFPRLKFLYLEEVDFQYWRASCHHFPCLERLVIGGCYSLDSIPRDFADITTLAHIVVWSCAESVGNSAKQIQQDMLDNYGSSSLVVHIGSVFKPNEQEEEEDDEEEETY	GCA_000715075.2	Nicotiana tabacum	4097	Solanales	Solanaceae	Nicotiana	Nicotiana tabacum	Nicotiana_tabacum_Helixer_CM065986.1_001566.1_CNL
Helixer_CM065986.1_001431.1	CHAIN	chain	1	944	(CC)(NBARC)(LRR)	NLR	CC-NLR	CNL	MAYAAITSLMNTIQQSMESTGLVMQLFYEKLESLRAIMEKSCNVTGDLDALTSLEAQIVELADEAENKVDLESRNIFLPENEKKQRRAFVNLYSLVKEVVGRIDSTMKKWMAIQKKLKNIQDLKAQDLSLVSTSRHGIEPEDKMVGLENEFEMMQDQLARGAKELEVVSIVGMGGIGKTTLANKIYSDPFIMSHFGIRAKATVSQEYCARYVLLRLLSSISGKIEEFHEHQDDDQLADRLQKLLKCGRYLVVIDDIWTREAWDGIKRCFPDCNNGSRILMTTRNVEVAECASSGKTPYHMRLMNFDESWSLLYEKVFVKDYFSPEFEQLGKKIALNCGGLPLALVLIAGLLFKIGNSLDEWKSVVKNVSSMVTTEVNVQCMRVVALSYHYLPHHLKSCFLYFAIFQEDELILVNKLVELWAAEGFLKVEERKSIEEVAEKCLKELIDRSLISIRNLSFDGKIEICGMHDVTREICLREARNMNIVNVTREEKYQNSCVQSMHFSSKSRGRISIQLITSEQNTEKILARYPKNEVRSIICFRVKMFVPKLLHFKLVRVLDLALMRFSAFPSLILDLIHLRYLALSLSPSLQHYLGEEISSSFSVDIPPSISSLCYLQTFILKLLQPNAREYPLVLPYKILTMPQLRHLHLDWNYLQYHEPTEKSLVLKNLQCLSGLNPWHCTRAVFRQFPNLKKLQICGIWEDFRSRKDLYDFHYLDQLEELDFVLTYSCYACFLESITSSGLLRFTRQKRRAILLERPSLALPPTETFPYSILPPPDAFPQNLKKLAFYGTCFQWKDLSIVGKLPKLEALKLGISACIGIEWKVVKDGFPSLKFLLLERLKVRYWRASCDHFPCLERLFLEHCWDLDSIPQDFADITTLALIDIRWCAESVGNSAKQIQEDILNNYASFVEVNIHEPQKQATRTKPLSSPSHYRYLRNHYTCSS	GCA_000715075.2	Nicotiana tabacum	4097	Solanales	Solanaceae	Nicotiana	Nicotiana tabacum	Nicotiana_tabacum_Helixer_CM065986.1_001431.1_CNL
Helixer_CM065986.1_001436.1	CHAIN	chain	1	937	(CC)(NBARC)(LRR)	NLR	CC-NLR	CNL	MAYASIASLMRTIELLLTSKSPIQSLICDHREEILTLHEKVSSLEVFLKNSERSNVSEEMTDLEARIKEVANAVEYTIQLRLTEAVMANDEMQKERAHEMFCDSLQQVAEDISHVQKESMKIQHKGKQASKKSLVRGSSSAKDVLNVKKNMVGRDDQRKRLLEDLTRRSSGELKVIPILGMGGIGKTTLAKEVYNDVSIQSHFDVRAWATVSSHHNVKEILLSLLRSRMGDTFYMEDEAELADMLQKSLKSRRYLIVMDDMWSSKAWDDVRQCFPSENNESRVLLTTRDTDVACYAGTENFSLQMSFMDPYESWNLFKSAAFASEELPSEYETIGKQIVDKCQGLPLTIVVVAGILSKSERTIEDWENVAQDVMSFVTNDPDKQCLHLFQKTEISVKRLVRLWIAEGFLKLEKDFEGEAEKCLKDLVDRCLILVCEKNWDETEIKSYKVHDLIYELCLREAQSQNFIMNDIVFHYLDLDEDDGSDEIAQSHDIVLELDDEPNPVPPKYRHLSRHKIGPCKRWTEHDDIHCGYYRALLTPELHHLIRGQRDDDVDDSNYFLKRTRSIISLSNYCPLPNFTLESEIIRFKLLRTLDLSPIELESFPSQILCLIWLRYLALSGRFIDIPPEICRLWNLHTLIFEGSSSECIVFPEQIWELMQLRHLKLNSFYLPNPPSVSAEEEGTYLVLSNVQTIYWLDAFSCTKEVFPGIRNVKKLEIFGDKDGCEDSRLFDNLVHLHQLENLRFYFLSTWKFGDATIPSAKAFPATLKKLRLNGTCLRWEDINILSELPNLEVLKVLSVMNDNEWNTVAGGFTQLKLLLIDSTCLRYWKATDDNFPALECLVLRSCYFLAEIPIEFAYINSLQLIELYECMPKLEASAAQIQQEQEDIGNKPLDIRILKSSSPLFLHKFEEDNGNKPVDIRILNPSSDPGIETPLDG	GCA_000715075.2	Nicotiana tabacum	4097	Solanales	Solanaceae	Nicotiana	Nicotiana tabacum	Nicotiana_tabacum_Helixer_CM065986.1_001436.1_CNL
Helixer_CM065986.1_001439.1	CHAIN	chain	1	702	(CC)(NBARC)(LRR)	NLR	CC-NLR	CNL	MTDFEAHIKEVAEFVELTIQLRLTESLEANDEMQKEKAHERLCDSLQQVAQEIDRVQKESTKIKDKGKQASNKSSLVQDSSLVNVKSNMVGRDDERKRLLEDLTRGFSGEPKVIPIVGMGGIGKTILAKEVFDDVTIRSHFDVRSWATVSSQHNVKEILLSLLSSRKGMNDKDYKEDEPELADMLRKSLKGKRYLIVLDDIWMSKAWDDVRLCFPSENNGSRILLTTRDTEVACYAGTENLSLQMDFMHPDESWNLFKSAASANEALTSEFEAIGKQIVDKCQGLPLTIVVVAGILSKPERTIEDWENVAKDVKSFVKNDPDELCLHVLGLSYNHLTSDLKACLLYFGIFPEDSEISVKRLMSLWTAEGFLKLEKDLEGEAEKCLHDLIDRCLVLVSDKSLDESKIKSCKVHDLIYELCLRELAESQNVFVMNDIVYVDRNGDYNLDVDDNWDDYDYLDKDEYDYAESEDDLNEGDYLDEGNGLDGGEDDDVLSNERFRPMKHIMGPFKRRIEDDESVYGYYKVLLTPGHHHLIRRQTDDTGNINLLKQIRSIFFFHSSFSLYFTLESKLFHFSLLRVLDLSPIELPIFPAQILCLIWLSYLALSGYFDIPPEFCRLWNLQTFIASFFTSLPEQIWKLTELRHLELESLDLPNPPSVSVDEGRYLGFSNIQTISGLSPSSWTEEVISGIRNVKEIKNLWSER	GCA_000715075.2	Nicotiana tabacum	4097	Solanales	Solanaceae	Nicotiana	Nicotiana tabacum	Nicotiana_tabacum_Helixer_CM065986.1_001439.1_CNL
Helixer_CM065986.1_001440.1	CHAIN	chain	1	905	(CC)(NBARC)(LRR)	NLR	CC-NLR	CNL	MAYASVASLMRKIELLLTFNSPARSLIRDNIAELLALHGNVSSLGIFLKNFEKSNDSGEMTDLEAQIKEVAEAVEHTIQMTLTEALVANDEMQKEKAHGRLGDCLKQVAEDIDRVRKETKKIQDKGKKASNESLVLDSSTKDIPNLKNNMVGRDDERKRLLENLTRGFSGEPKVIPIVGMGGIGKTTLAKEVFNDASIRSHFDVRAWATISSQYNVKDIYVSLLLFTKETKDERVHMKDEAMLADMLQKSLKGKRYLIVMDDMWNSKAWDDVRQCFPSEDKGSRILLTTRNTEVACYAGTGNLSLQMDFMNPDESWKLFKCTGFADVSLPHEFETIGKHIVDKCQGLPLSIIVVAGLLSKSKRTLEDWKIVARDVMSFVTDDPDKQCLHVLGLSYNHLTNDLKACLLYFGIFPEDSEIPVKKLVSLWMAEGFLKLENDLQGEAEKCLQDLIDRCLVLVCKKSLDETKIRSCKVHDLVYGFCLREVQNEIFFSLRQLAPGNPDYIYSDHYRILFVPQLITQQTDGDDENSGNLVRSIFSLYSTYSTFILEPDIIHCNFLKILDLSPITLDIFPPPILCLSFLRYLVLSTRGGRFDIPPEICRLWSLRTFIVEGYRPTYVHFPEQIWELWQLRHLGVYQFDLLNPPSISVDEERCLEFSNIHTVSGLCVSSCTEEVISGIRNVKKLGIYADEYEFKTFHGSKLFDNLANLHQLETLSLKISVPLQTKINKVPLTIPSAKAFPATLKKLKLDNTCLRWEDMDIIGELPDLEVLKLMLNACCGQEWHPIAGGFTRLKLLLIKHNYHLKYWKATNDNFPVLERLVITYCTELEEMPIEFADMDSLQLIELSYCTAQLEASAARIQQEQEDLGNKPVDVRISDTYNPLLLLDFLQLVIVGNVADGEPSASA	GCA_000715075.2	Nicotiana tabacum	4097	Solanales	Solanaceae	Nicotiana	Nicotiana tabacum	Nicotiana_tabacum_Helixer_CM065986.1_001440.1_CNL
Helixer_CM065986.1_001443.1	CHAIN	chain	1	886	(CC)(NBARC)(LRR)	NLR	CC-NLR	CNL	MAYASIASLMRTIELLLTSNSPMQSLIGDHKEEFLALQEKVSSLEVFLKNFEKTNGTEKMAYLEAQIKDVTNAVEHTIQLRLTEAVMADDEMQKEREDKRLFDSLKQVAEEIDHVQNGSSNFQDYDTVSCYHRIWLLEKLTQYDGSSRKLKVISIVGMGGIGKPTLAKEVYDYESIRSHYDVRAWTTVSQQYNVKDILKSLLHSTIPDRFDLGNESRLAYMLQKSLKSRRYLIVLDDMWSRKAWDGVRQYFPSDNNGSRILLTTRNEEVAYSDGTKNLSLLMHLMEQDESWNLAKSIMFANEALPYDFETIGKQVVEYCQGLPLDIAVISALLSRFKRTIEDWENIAEDISVKSLLRFWMAEGFLKSEKDLEREAEKCLQDLIDRHLVLVWKKSLDGTKIRSCKVHDLIHDLCLRELAQSQDIFVMKDIVFDKSYEEDDLDEVDDSGGDGDSDAKEAQSHAFSPECHHLSMHKMQPFNRWTDDRMCLALLTPEHDHLISRQTDDDDYTLLKRTRSIFSFLFNSTFTLNSELIHFSLLRILDLVTTDLESFPPQILCLIWLRYLALSGIGEDFYVPPEIYRLWNLQTLIVKRDSPRYVTFTEKIWELMQLRQLRLHKYYLSNPPRESDDEESYLAFSNIHTVSGLSPSSCRKEVISGIQNVKKLVIYGHVSDYKVFQESRLFNNLVHLHQLETLSLALVRKWDSSENWRISPATIPSAKAFPVTLRKLKLEETSVRWEDLNIVGELPNLEVLKLMWNACIGEEWYPIEGGFTRLKLLLIEHCDLKYWKATDDNFPVLERLLIRECHMLEEIPIEFADIYSLQLIELTDCTTKLEASAARIQEEQEDLGIKPVDIRISFEEPNFQQLPFPPIPTTSMDEESDRKMVKW	GCA_000715075.2	Nicotiana tabacum	4097	Solanales	Solanaceae	Nicotiana	Nicotiana tabacum	Nicotiana_tabacum_Helixer_CM065986.1_001443.1_CNL
Helixer_CM065986.1_001447.1	CHAIN	chain	1	913	(CC)(NBARC)(LRR)	NLR	CC-NLR	CNL	MAYASIASLMRMIELLLTSKSPMQSLICDHKEEFLTLQRKVSSLEVFLKNFEKSNDTEKMAYLEAQIKDVTNAVEHTIQLRLTEAVMANDEMHKEKEHKRLFNSLKQVAEDIDHVQNESPNIQDYNTVSLYQRKWLLEKLTQYDGSSDLKVISIIGMGGIGKTTLAKEVYDYESIRFHYDVRAWTTVSQQYNVKDILKSLLHSTIPDRFDLGNESRLAYMLRKSLMGKRYLIVMDDMWNSNAWDDVRHCFPCCNNRSRILLTTRNKEVAYYAGTENLSLQMDLMDPDESWNLAKSMVFVNEALPYEFETIGKQIIEYCTGLPLAILVISGLLSRSKRTIEDWENIAEDVVSFVTKDPYERYRHVLGLCYNHLTSDLKACLLYFGIFPEDTEISVKSLVRFWMAEGFLKSEKDVEREAEKCLQDLLDRHLVLVWKKRLDGTKIRSCKVHDLIHELCLRELAQSQDIFVMKDIVFDKSYEDDDLDEGDDSGGDGDSDAKEAQSHAFSPECHNLSTHKMHPFKRWTDDRMCLALLTPEHDHMISRQTDDDDYTLLKRTRSIFSFCLNSTFTLNSELIHFSLLRILDLGTTKLRSFPPHVLCLIWLRFLALSGFGEDFYVPPEIYRLWNLQTLIVKWRCPRYETFTEKIWELMQLSQLRLHKFYLSNPPRESDNEESYLAFSNIHSISGLSPSSCTKEVISGIRNVKKLVIHGHANDYEIFQESRLFDNLVHLHQLETLSFEFRRWGSSENWRISPATIPSAKAFPVTLRKLKLKSTYVRWEDLNIVGELPNLEVLKLMWKACIGEEWYPIEGGFTRLKLLLIEHCDLKYWKATDDNFPVLERLLFRHCRSLEEIPIVFAYIDSLQLIELTNCTTELEASAVRIQEEQEELGIKPVDVRISCKYNTGSRTRAMRGQY	GCA_000715075.2	Nicotiana tabacum	4097	Solanales	Solanaceae	Nicotiana	Nicotiana tabacum	Nicotiana_tabacum_Helixer_CM065986.1_001447.1_CNL
Helixer_CM065986.1_001448.1	CHAIN	chain	1	994	(CC)(NBARC)(LRR)	NLR	CC-NLR	CNL	MERATPVRKPPHLHRLSADVDGGPAGEQLPPPLPPPAMSLAPAIVLHHRRPIPTVSTTPFQSLSGHNWNRIDMAYASIASLMRMIELLLTSKSPMQSLICDHKEEFLALQRKVSSLEVFLKNFDKSNDTEKMAYLEAQIKDVTNAVEHTIQLTLTEAVMANDEMHKEKEHKRLFDSLKQVAEDIDHVQNESPNIQDYNTASHYQRKWLLEKLTQYDGSSDLKVISIIGMGGIGKTTLAKEVYDYESIRFHYDVRAWTTVSQKYNVRDILESLLHSAMGRKFYMDDELDLADRLRKSLIGKRYLIVMDDMWSSNAWDDVRHCFPCRNNRSRILLTTRNKKLAYYAGTENLSLQMDLMDPDESWNLAKSMVFANEALPYEFETIGKQIVEYCTGLPLAILVISGLLSRSKRTIEDWENIAEDVMSFVTKDPYERYRHVLGLCYNHLTSDLKACLLYFGIFPEDSEISVKGLVRCWMAEGFLKSEKDLEKEAEKCLHDLIDRHLVLVCKKSLDGTKIRSCKVHDLIHELCLRELAQSQDIFVMKDIVFDKSYEDDDLDEGDDSGGDGDSDAKKAQSHAFSPECHHLSTHKMQPFKRWTDDGMCLALLTPEHDHLISRQTDDDDYTLLKRTRSIFSFLFNSTFTLNSELIHFSLLRILDLVTTDLESFPPQILCLIWLRYLALSGIGEDFYVPPEIYRLWNLQTLIVKRDSPRYVTFTEKIWELMQLRQLRLHKYYLSNPPRESDDEESYLAFSNIHTVSGLSPSSCRKEVISGIQNVKKLVIYGHVSDYKVFQESRLFNNLVHLHQLETLSLALVRKWDSSENWRISPATIPSAKAFPVTLRKLKLEETSVRWEDLNIVGELPNLEVLKLMWNACIGEEWYPIEGGFTRLKLLLIEHCDLKYWKATDDNFPVLERLLIRECHMLEEIPIEFADIYSLQLIELTDCTTELEASAARIQQEQENLGIKPVDIRISFPPIPTTFMDEEPDRKMVKGRRKQ	GCA_000715075.2	Nicotiana tabacum	4097	Solanales	Solanaceae	Nicotiana	Nicotiana tabacum	Nicotiana_tabacum_Helixer_CM065986.1_001448.1_CNL
Helixer_CM065986.1_001450.1	CHAIN	chain	1	849	(CC)(NBARC)(LRR)	NLR	CC-NLR	CNL	MAYPSIASLTRTIKSLLISNSPVQSIICNHREEILALHEKVSSLEVFLKNFKKSNVSRKMTDLEAQINKVVNVVEHTIQLRITEMVMANDEIQEEKAHERFCCSLQQVARDIDRVLNESSKDMVGRADQRKTLLDDLTRGFNDEPKVIPIVGMGGIGKTTLAKDVFDDVTIRSHFDVRAWATISKEHNVKDILVSLLRSTKEKDGIIHIEDEAKLADMLQKSLKGKRYLIVLDDIWKNEAWDDVRLCFPSENKGSRILLTTRNTGVACSAGTENLSLRLDFMNPDESWNLFKSTIPANDALPPEFETVGKQIVERCQGLPLTTVVVAGLLSKCKRTIEVWKDVAKDVKSFVKNDRDKQCQHVLGLSYNHLTSDLKPCLLYFGIFPENSEISVKRLVRLWTAEGFLKSEEEAEKCLQELIDRFLVLVSRKSRYETKIRSCKVHDLIYELCLREAEKRTFFVINDIVFNDEPNHVPYHHLSRHKMRRFMGGTDDILRRGSYRALLIPRNRKKTDDDDNNSLKRTRSIFSFCRDSSTFTLESELTHFNLIRILDLSCIKIHTFPPQILCLIWLRYLVLRSRRGSFDIPPEISRLWSLQTFIVGGYRLTSTIFPEQIWELMQLRHLELSSFHLPNPPIVSGFGILFDNFVHLHQLETLSLELDFRGVLYEISPATIPSVKSFPPMLKKLKLYGTGLRWEDLNIIGELRNLEILKLKRYACRGEEWHPSENGFTRLKLLLIEYNDLKYWSSPNDSFPVLERLVIRHCSELEDIPIDFAYIDSLQQIELTDCTPELEASAARIQHEQKENLGKKPVDVLISSDYKIRNEVIREKMRAHSAAKAEEEEDGEEEEEL	GCA_000715075.2	Nicotiana tabacum	4097	Solanales	Solanaceae	Nicotiana	Nicotiana tabacum	Nicotiana_tabacum_Helixer_CM065986.1_001450.1_CNL
Helixer_CM065986.1_001451.1	CHAIN	chain	1	1042	(CC)(NBARC)(LRR)(OTHER)	NLR	CC-NLR	CNLO	MAYASVASLMRTMESVLASNSPMQSLVCDHKEEFLALREKVSFLEVLLKNFEKNNNSGKMTDLEAQIKEAANAVEHTIQLRLTEFLMAKDEMQKEKAHKRLCDSLKQVAEEIDHLRNESPKIQNEGKKASKEALVQDSSSEKHTPNVENNMVGRDDQRKRLLVELTQHRGSSGRLKVVPIVGMGGIGKTTLAKEVYDDAAIRLHFDVCAWATISQQHNVKEILLSLLRHTKGDKFNMDDEAELADMLQKSLKGKRYLIVLDDMWKSEAWDDVRLCFPSENNGSRILLTTRNIEVACSAGTENLSLQMDLMGPVESWKLFQSIASANEALPSEFETIGKQIVDKCQGLPLTIVVVAGLLSKSERTIEDWENVAEDVKSFVTNDPDKQCLHVLGLSYNHLTSDLKACLLYFGVFPEDSEISVKRLMRLWIAAGFLKLVEDLEGEAEKCLQDLVDRCLVLVSRKNWEETKIRTCKVHDLIYELCLRELAQSQNTFAMSDIVYDGPEAQKAHSDDIVFDDQCHLLTRHKMQPFKRWTDGTDIDYGSYRALLTPGHHRLIRQTDDDDDNHLPKRTHSILTFCGYTYSFTLKSELVHFNLLRVLDLTPIWFNRSFPPQILSLIWLRYLVLRGSFIMPPEICRLWNLQTFKRVGSYQSTSMVFPEQIWELMQLRHLRLHKFYLPNPLSESVDEERYLNFSNVQTISGLYPSCCTKEECRLVDNLVHLHQVETMSFKLYDRWSLDNEISPLTIPSAKAFPPTLKKLELRQIELRWEDLDIIGELPKLEVLKLKLNACKGEEWYPIVGGFTSLKLLLIGQNDLKYWKATNDNFPVLERLVIIHCRVLEEIPIEFAEIGSLQLIELRGCKPKLEASAVRIQQEQDNLGNKPVAVHILQSYSGDGSSVDSNVTPNVRRCDCGLIALHLTAWTDANAGRRFYKCPRPEVSSCDFWEWHDEELPRRAVIVIKELKTSLGVIMVERDKLKKKVDEMEDAINVERDDLRKKAEEMELVNHVEVGKVSSLEEKVKKLRIIILISWALFVGFLVVGLMK	GCA_000715075.2	Nicotiana tabacum	4097	Solanales	Solanaceae	Nicotiana	Nicotiana tabacum	Nicotiana_tabacum_Helixer_CM065986.1_001451.1_CNLO
Helixer_CM065987.1_000241.1	CHAIN	chain	1	884	(CC)(NBARC)(LRR)	NLR	CC-NLR	CNL	MAYVAVISLIRTLEQLVQRKPHLVSDETRTLMDSLLDSLEYFQNFVENTSKGSKDCGKVEELERLIRKAVEEAEDVIELKIYETIKRDALSKILLRTLDALKREVMGCRFGKNNVLNETMEKKALRKTLSRLIEKIDVVKRNVMESNFGTNELQGYGDPTNEELQTRDSLLGHSSRQVANLNLENVVVGLEDDLLKIKRRLTGPPSTREIVSILGMGGIGKTTLAKKAYDDPEIRHRFDIHIWVTVSQEYRVRVLLLGVVSFLSQLTNKIKTSTDDELMEAIYKKLKGRRYLVVMDDIWSSEVWELMTRIFPDDNCGSRIILTSRLKDLAMQADPNSTPHEMRLFNSDESWKLLNEKVFGVEHVCPPELEVLGRQVAQKCQGLPLAILVVAGHLSKIARTRESWIEVAKSVSKVVANESDICLGVLAMSYNYLPNHLKPCFLYMGVFREDSEVNIETLINLWVSEGFLLEEFVGKDCLEDLVSRNLIMVRKRRFNGEGKTCGVHDLIRDLILREAEKEKLLQVIPSARKLRVRRYSIHSYAYGAAFRDSSFTRTVHFFHGLSRFPLLERFKLLRVLAIHNCCFQNFPVVITNLVHLRYLELYCEDNIHRLVSELYNLQTLIFHHQRLYTSRVPETIWQIEHLRHLHVTDFFSFPITSREVKPGFKLQNLERLSCLCLSSCTSELFSAIPNLKRLKVHGDWEECEGRKMSQYLNSLSCLKELEMLKFNGDGLQLPRIPSKFALPVCLKRLTLSYTSLPWEDMANIVMLPNLQELKIKYNGFDGDVWKLNDEEVFNQLKFLLISAINLKHWEASSVNFPRLERLVLKRCYYLEEIPQDLGEICTLASIELHECSISAAKSVNEIQEEQESMGNDCLSVITDNCRWD	GCA_000715075.2	Nicotiana tabacum	4097	Solanales	Solanaceae	Nicotiana	Nicotiana tabacum	Nicotiana_tabacum_Helixer_CM065987.1_000241.1_CNL
Helixer_CM065987.1_001822.1	CHAIN	chain	1	836	(CC)(NBARC)(LRR)	NLR	CC-NLR	CNL	MAYVAVISLLRTLEQFVQLQPHWISAEIRIMVDSLLVSLEYFQNFLENMSKRSQDHGHIKELERDIRTVVNEAEDVIELKIYEINQLDRTIASKALCEILPPLVEKIDLVKREVMGSSFSTDKIHGYGDPMDENLQLGHSSRQVANLNLETIVVGLEDDLMKIKRRLTGPPSMREAYDDSEIRHRFDFHVWVTVSQEYRIRDLLLGVLSCTSNEIKETDDQLMDMIYKNLKRKRYLVVMDDIWSNDVWDLMTRTFPDDNNGSRIILTSRLKDVAMHADPDSPPHEMRLLSSDESWKLLHDKVFGVKHEICPPELKDIGKQVAQKCQGLPLALLVFAGHLSKIARTPESWRDVAKSVSIVAANESDKCLGVLAMSYNYLPNHLKPCFLYMGVFPEDSEVNIVTLIKLWVSEGFLGKEKLKSMEQVGRDCWEDLVSRHLIMVRKRRFNGEARTCGVHDLVRDLILREAEKEKFLQVTRTHEAMNPSAKKLHVRRYSFHPYIYEADCWEESSLIRTVHLRGFGRFFHFEHFKLLRVLVIPYFEFRDFPLEITKLVHLRYLQFWCSDDIHLLVSKLYNLQTFIFRHEALKPPTIPETIWEMKHLRHLQVVKRVFSLAIPKSGFKLENLEGLSCLNLSSCTYEMFSAIPNLKRLKIHGNWSECKRDKIYQHLDSLSCLKELEILKFKYQGRYRPQLPRKFSLPTSLKRLTLTNTLFPLEDMTNIVMLPNLEVLKIKDVFDNDEWRLNDEEIFSQLKFLLISVTFLRHWEAGSVNFPKLQRLVLRSCIGLEEIPKDFGEIYSLESIELYDCSMSAAKSVEELQEEQASMGNDCLSAVINNCV	GCA_000715075.2	Nicotiana tabacum	4097	Solanales	Solanaceae	Nicotiana	Nicotiana tabacum	Nicotiana_tabacum_Helixer_CM065987.1_001822.1_CNL
Helixer_CM065987.1_001812.1	CHAIN	chain	1	900	(CC)(NBARC)(LRR)	NLR	CC-NLR	CNL	MAYVAVISLAQTLEELVQQKPHWVSSDDETTKMLHSFRVSLKNFQDFLENTSKRRQHCGEVEELDREIRTAVEEVEDVIELKIYKTMKREALSKTLRTLVEKIEALKRGVMGCRFGKSKVLRKTMEEEALHKTLSPLVEKIDVLERNVMGSSFGTNEVQGYVDPTNDELQVEASLLGHSSSRRVAKLNPENIVVGLEDDLMEIKRRLIGTSSNREIVPILGMGGIGKTTLARKAYDDLEVRHRFDIHVWVTVSQQYRIRDLLLDILSRISADPIKQGTNSDQLMDKIYKVLKCRRYLLVMDDIWSCDNIWDIVSRTFPEDENSSRIILTSRINEVAMHADPNCTPYEMHLLNLDESWKLIHDKVFGVDQQFCPPELEEIGKQVAQNCQGLPLALLVVAGHLSKIDRTRKSWEDVSKSVSNILVNESDICLGVLAMSYNYLPYHLRPCFLYIGVFPEDREINITNLINLWISEGFLVNKGLKSLEAVGRDCLNDLVSRNLLMVRSRRWDGECKTFGVHDLVRDLILRVANDEKFLQVSRIQVATNPSANKFHVRRYSYSSRIYDDDDLCESSSSSSTRTLHFFYGLNNDSLLGQFKLLRVLAILDCTFHYFPLVIKKLVHLRYLHIFNCHEYIHSSVSELYNLQTLIFGQYSGLPVEIWKMKILRHLEVKRISYFCVPSSKEGSSFKLQNLEQLSYLNISCCTEKLFSGIPNLKRLKIYGDKGNMTSEKLNSLSCLNKLETLKITCYRGYYERPPQSKFALPTSLKRLTLESTYLPWEDMANIVMLPNLQVLKIKDNGFVDGRWRLNDEMIFNQLKFLLIHKTDLEQWKAGSVNFPELQCLVLKECISLKKIPQDIGEIYTLESIELHNCSTSAENSVKKIQKEQKSMGNDCLTVLVNSRR	GCA_000715075.2	Nicotiana tabacum	4097	Solanales	Solanaceae	Nicotiana	Nicotiana tabacum	Nicotiana_tabacum_Helixer_CM065987.1_001812.1_CNL
Helixer_CM065987.1_000659.1	CHAIN	chain	1	908	(CC)(NBARC)(LRR)	NLR	CC-NLR	CNL	MAYAAVTSLMSTLGLLLQSSCRLNLPHEEQTESLHKKVKEKIQSFHQKVSSLQAFLESLETNINDLKTIEHCEVKIKDAAHDAEYRIESVLENFYKAQNEKVRREAYEEFCKRLQKASESIDSNSRKLTESMKSGLQATSSLVQSFDLPEHSPQLGNNMVGHENELEDMKCKLMKISSEERETMAITGMGGIGKTTFARKIYDDPEIKSHFDILAWVTVSKEYCVRKMLLQLLHCIPSTEEVRREARDDGELAGKLKQRLWKRRYLVVIDDIWSSKAWDDISIWFPDCKGSHILLTTRCGNVASYDAPGKPPHHMSSLSSEKSWELLQSKLLEKVELSPELVKIGKKVAENCHGMPLTITIVAGLLSKCNNGVYGWEQVAHDVKSAIYEDLGRQCEKILVLSYYYLPQHLKACFLYFGIFPEDEEVDVRRLVELWVAEGFLKQADNKSLENIAEKCLQELIDRNLVLVSEQSFWGEVETCKIHDLLHELCLRQARSENFLPVINSKPRNSVTRVSRSSKRDCLMIVRPISNFYWLNSHRGDQKKIRTIVYQGARRHAGRESLGFKNFKMVRVFDLRKLYFYGKIPTLVFDLVHLRYLSLYIRDHEFLPLSNLQKLQILIIEIGENWADKIPLNIWRMPQLRTLRFMNSGWLCPPIMPSGEEKHAVLEHLHTITGVGPAWCEKEIFALLPNLKNLEIVLNGVAHELWIGNSCLPLIEVLRIIVGKMDYRAFSLYRSKAHDAFLKYKSTFPPTLRRLTLGGTCLPWEAMDIVGMLPNLEILELEDDACGVKPKTTWKPSEGGFPRLKFLSLCHMLCFTEWKATEYHFPVLERLFISHCPQLEEIPQDFANIFTLQLIELHDCCIHLAISAQQIEQEQEATFGSQVTYVHTYNCGQAYCRQCHHLLKRNSS	GCA_000715075.2	Nicotiana tabacum	4097	Solanales	Solanaceae	Nicotiana	Nicotiana tabacum	Nicotiana_tabacum_Helixer_CM065987.1_000659.1_CNL
Helixer_CM065987.1_000660.1	CHAIN	chain	1	590	(NBARC)(LRR)	NLR	CC-NLR or CCR-NLR or CCG10-NLR	NL	MAEKKRLVTVAALQFACTDDVSTNVATAERKLVPLLHCIPSMKEVRRVARDDGEQAGKLKQRLWKHRYLVVIDDIWSSKAWDDISLWFPDCKGSHSLLTTRCGNVASYAAPGKPPHHMLSLSPEKIWLQSKLLEKVELSPELVKIGKKVAENCHGMPLTITIVAGLLSKCNNGVYGWEQVAHDVKSAIFKDLGRQCEKILVLSYYYLPQHLKACFLYFGIFPEDEEVDVRRLVELWVAEGFLKQADNKSLENIAEKCLQELIDRNVVLVSEHRFWGEVETCKIHDLLHELCLRQARSENFLPVINSKPRNSVTRISRSSKRDCLMIVRLISNFYWFNSHRCDQKKIRTIVYQGARRHAGRESLGFKNFKMIRVFDLRKLYFYGEIPTLVFDLVHLRYLSLYIRDHEFLPLFNLQKLQILIIEIGKNWADKIPLNIWRMPQLRTLRFMNLGWLCPPIMPSGEEKHAVLEKLQTITGVGPAWCEKEIFALMPNLKNLEIVLTGVAHELWIGISCLPLIEVLRIIVGKIDYRAFSLYRSKAHDAFLKYKSTFPPTLGRLTLGGTCLPWEAMDIVGMLPNLEILERKTMPAELT	GCA_000715075.2	Nicotiana tabacum	4097	Solanales	Solanaceae	Nicotiana	Nicotiana tabacum	Nicotiana_tabacum_Helixer_CM065987.1_000660.1_NL
Helixer_CM065987.1_000661.1	CHAIN	chain	1	904	(CC)(NBARC)(LRR)	NLR	CC-NLR	CNL	MAYAAVTSLMSTLGLLLQSSCRLNLPHEEQTESLHKKVKEQIQSFHQKVSSLQAFLESLETNINDLKTIEHCEVKIKDAAYDAEYRIESVLENFYKAQNEKVRREAYEEFCKRLQKASESIDSNSRKLTESMKSGLQATSSLVQSFDLPEHSPQLGNNMVGHENELEDVKCKLMKISSDERETMAITGMGGIGKTTFARKIYDDPEIKSHFDILAWVTVSKEYCVRKMLLQLLHCIPSTEEVRREARDDGELAGKLKQRLWKRRYLVVIDDIWSSKAWDDISLWFPDCKGSHILLTTRCGNVASYAAPGKPPHHMSSLSSEKSWELLQSKLLEKVELSPELVKIGKKVAENCHGMPLTITIVAGLLSKCNNGVYGWEQVAHDVKSAIYEDLGRQCEKILVLSYYYLPQHLKACFLYFGIFPEDEEVDVRRLVELWVAEGFLKQADNKSLENIAEKCLQELIDRNLVLVSEQSFWGEVETCKIHDLLHELCLRQARSENFLPVINGKPRNSVTRVSRSSKRDCLMIVHPISNFYWLNSHRCDQKKIRTIVYQGARRHAGRESLGFKNFKMIRVFDLRKLYFYGEIPTLVFDLVHLRYLSLYIRDHEFLPLFNLQKLQILIIEIGKNWADKIPLNIWRMPQLRTLRFMNSGWLCPPIMPSGEEKHAVLEKLQTITGVGPAWCQKEIFALMPNLKNLEIVLKGVAHELWIGISCLPLIEVLRIIVGKIDYTAFSVYRSKAHDAFLKYKSTFPPTLRRLTLGGTCLPWEAMDIVGMLPNLEILELEDDACGVKPKTTWKPSEGGFPRLKFLSLCHMLCFTEWKATEYHFPVLERLFISHCPQLEQIPQDFANIFTLQLIELHDCCIHLAISAQQIEQEQEATFGSQVTYVHTYNCGQEGLTAANVIIY	GCA_000715075.2	Nicotiana tabacum	4097	Solanales	Solanaceae	Nicotiana	Nicotiana tabacum	Nicotiana_tabacum_Helixer_CM065987.1_000661.1_CNL
Helixer_CM065987.1_000662.1	CHAIN	chain	1	566	(NBARC)(LRR)	NLR	CC-NLR or CCR-NLR or CCG10-NLR	NL	MAEKKRLVTVAALQFACTDDVSTNVATAERIKSLVPLLHCIPSMKEVRHVARDDGEQAGKLKQRLWKHRYLVVIDDIWSSKAWDDISLWFPDCKGSHSLLTTRCGNVASYAAPGKPPHHMLSLSPEKIWLQSKLLEKVELSPELVKIGKKVAENCHGMPLTITIVVGLLSKCNNGVYGWEQVAHDVKSAIFKDLGRQCEKILVLSYYYLPQHLKACFLYFGIFPEDEEVDVRRLVELWVAEGFLKQADNKSLENIAEKCLQELIDRNVVLVSEHRFWGEVETCKIHDLLHELCLRQARSENFLPVINSKPRNSVTRVSRSSKRDCLMIVRLISNFYWFNSHRCDQKKIRTIVYQGARRHAGRESLGFKNFKMIRVFDLRKLYFYGEIPTLVFDLVHLRYLSLYIRDHEFLPLFNLQKLQILIIEIRKNWADKIPLNIWRMPQLRTLRFMNLGWLCPPIMPSGEEKHAVLEKLQTITGVGPAWCEKEIFALMPNLKNLEIVLTGVAHELWIGISCLPLIEVLRIIVGKIDYRAFSLYRSKAHDAFLKYKSTFPPTLGRLTLGGTCLP	GCA_000715075.2	Nicotiana tabacum	4097	Solanales	Solanaceae	Nicotiana	Nicotiana tabacum	Nicotiana_tabacum_Helixer_CM065987.1_000662.1_NL
Helixer_CM065988.1_000016.1	CHAIN	chain	1	898	(CC)(NBARC)(LRR)	NLR	CC-NLR	CNL	MGYAAVISLIQTLKQVMQQKPRWVIGDTRKMVESLLDSVGYFQNFLESSCNIRRQDSCKQQFEELEREIRIAVNEAENVIELNIYEFNQLERCRSRLGLSRQPICDDLPPLLEKIDAVKRKILMQNSSIISSTKVDSLLGLDSSSRHIVNMSLENVVVGLEDDLMKIMRRLIGPPCGREVVSILGMAGIGKTTLAKKAYHHPEIRNRFDIHVWVTISQEYRIRDLWLSILSCIPHISETYPMDVRDEINESTDNQLMDMIYKKLKCRRYLVVMDDIWSKEIWDLMTRIFPDDNNGSRIILTSRHEQVAKHADPDSKPHKMSLLNSDNSWKLLKGKVFGVEHVCPPELEDIGKQVAQKCQGLPLALLVVAGHLSKISTTRKCWNDVAKTISKIVASEPDKCLGVVAMSYSYLPDHLKSSFLSMAAFPEGFEVEIHRLIQLWIADGFLRNERVKSLEEIGKEWLEDLISRNLIMVIKRRFNGEMKTCGVHDLVRDLILRQAEKEKFMQVTRIHKVIRRFNDSACKPYVRRYSFHSTISPTDCWNSSSSFTRTLYLFNGLKLVSPLSKQVPFLARFKLLRVLAILQYTFREFPLELTKLVHLRYLEFNCYDDLHRSVSELYNLQNLVFGGHSNLPVDIWKMKLLRHLHVRKISSFRVPSSKEGSGFKLQNLEGLSDISISCCTKGLFTGFPNLKRLKIHGAWAECRRDMIFQTLNNLSCLNKLEILKIICSRKLYPHPLPSKYALPTSLKRLTLRCTYLPWEDMANIVTLPNLKVLKIKDNGFDGDVWRLNNQENFVQLKFLLIDRTNLKHWDAGSVNFPKLKRLVLKRCLYLEEIPKDIGEICTLESIELHNCRSSVAKSVKEIQEEQESMAHDILSIRIHEKPCENQTISKEYFQIRWD	GCA_000715075.2	Nicotiana tabacum	4097	Solanales	Solanaceae	Nicotiana	Nicotiana tabacum	Nicotiana_tabacum_Helixer_CM065988.1_000016.1_CNL
Helixer_CM065990.1_000786.1	CHAIN	chain	1	1054	(CC)(NBARC)(LRR)	NLR	CC-NLR	CNL	MAYAVVTSLMTTLEQVLQFNPSLISESKLLIDSLYGRLSSLQAFLEDAGKRINDQEALTILEKKIRDAVYKAEDTVDLCLKRIHVADIDSNQDNARRMLYDELQQIGKVMDSIQEELMKFKNENQHIKDLPEINFFPLRSSGHVVDEENAFVGMENVFNKVLNQLIGGNARELNVVSVVGMGGIGKSTLAGSIFRNTSVFYHFDVSSWVTVSQEYDVREMLLDVLSFGTPSLKAMYSNLSNDQLLEQVYRKLKGKRYLIVLDDIWSIEAWNLVIRSFPDDENGSRIMLTTRLSEVAISAGNGYTFNMPFLNLENSWKLLADKVFGIAGCPLRLESMGKQIAQQCQGLPLSLIVIAGLLPKISRTYKDWKKVLESMKSHEGSTSEQCLAILALSYNYLPCSLKACFLYMGAFPEDEEIPVDKLIKIWVAEGFLKPSSHKKLEEVAEECLEDLVSRSLIIVSRRRANGKIRSCRIHDLLRQLCLREGKSDKFFHVITKSFEMSAEGMEIEHRLCLHPDGLENLSLGLEKGNFDSVRTILCLGELHSCFNSGCYKIVDPRFELLRVLDVLNIHFPSFPYEITELVQLRYVSFTTGSEVPASICNLWNLQTMVVISVAENELTLPLETWKMSSLRHFNPGRMYMPAPPKAQNFLGLEYLETLHSLRTADSSWKEIFMAVTNVKTLGVLINPDLNEWSNFSDSLICLANLRKLRIHLALPPYVQFFRRLPAPQLNAFPTKLMHLTLEATHLLWKDISFLGKLPNLEVLKLKYFAFQGSNWNLNEGGFKKLKLLHIFMTNLVRWKATSDSLPSLECLVLRHCYKLEEIAIEIGDIPTLELIELHHCSHSAATCVEEILEEQKGLGNEILVAHAYNTGVQYFDMRGEVDEEDDIASTYGSDVTYNHMSNMHRKFLTKAREEVVNVEHTSEDINFDVEELACSRWITTCLKYEEKPKQLRLEYGSERVQGDSSTDKLPQGARVARDLIRNLSRRSEEKAKQLILDYAGSECRQGNADLEVNFSPPSSPGSEDIDITLNDRRYRNSSKKSQLYSKLKRLIGQK	GCA_000715075.2	Nicotiana tabacum	4097	Solanales	Solanaceae	Nicotiana	Nicotiana tabacum	Nicotiana_tabacum_Helixer_CM065990.1_000786.1_CNL
Helixer_CM065990.1_001427.1	CHAIN	chain	1	875	(CC)(NBARC)(LRR)	NLR	CC-NLR	CNL	MAYAVITSIMTTIEQVLQFNPSLISECRESVDSLYGTLSFLQSFLEDTGKQISDQEALMFLEEKIRDAGYKAEDTIDLCLRRIHVADSEKVQNNARCKLYDELLQIIEVMDSIQGEVMKFKNDRHNNQQDIKDLSAITSSPLRSSGRVWDEENSLVGMEDDFNIIRDQLFRQTPELNVVSIVGMGGIGKSTLARSLFNHPSVSPRFDISSWVTVSQAYDAKEMLLDVLSFGTPGGKAMYRNMSEDELLDQVHRKLKRKRYLIVLDDMWTIEAWDQVRRSFPDDENGSRIMITTRLLEVANCAGNDFPPHHMPFLSLEDGWKLLSLKVFANEDCPPQLEEVGKQIAKQCQGLALSVVVIAGLLSKIIRTYDDWQQIADNVNSHIGSTSQQCLAILALSYNYLPCSLKACFLYMGVFLEDADISADKLIRIWVAEGFLKRNSHKKPKEVGEECLEELVSRSLIMVNSRGWVSGKIKSCRIHDLIRLICLREGKAEKFFHVISECYEVSSEGVESEHRLFLYEDAVQNQNIGLEKGNLDSVRTISCTHKPHASLLDYECYKIVDSRFQLLRVLDVLLIYFLRFPTEITQLVHLRYLALATSTSVPASISNLWNLQTLIVHSVANELSWPLEIWKISSLIHFYPGKMYVPAPPKAPNFLGLENLEELSLSTATSSDLKEIFMAIPHVKVLDVELNQDGWDNVIDNLIYLADLQNLRILLRLPFDAQLFQRLSARPFDVFPANLKSLILAETHLLWTEMTMLSNLPNLEGLKLELFAFQGSNWNLDEGGFKKLKLLDIVQTELVHWHATSDSLPSLEYLILRHCYKLKEIPTEIGDIPTLKLVELHYCSQSAVTSAEEILEEQQCLGNEILAVRAYNTRG	GCA_000715075.2	Nicotiana tabacum	4097	Solanales	Solanaceae	Nicotiana	Nicotiana tabacum	Nicotiana_tabacum_Helixer_CM065990.1_001427.1_CNL
Helixer_CM065990.1_001425.1	CHAIN	chain	1	880	(CC)(NBARC)(LRR)	NLR	CC-NLR	CNL	MAYAVITSILTTIEQVLQFNPSLISESRGSIDSLYGTLSFLQDFLENTGNWINDQEALKILEKNIRDAGYKAEDTIDGCLRRIHVADTDHDQNNARHKLYDELQEIIEAMDSIQRDVMKFKNVHKRIKDVPATTYLPPRSSGRVLDEENTLVGMEDVFNNIRDQLFGQTPALNVVSIVGMGGIGKSTLARSLFNHPSVYHRFDISSWVTVSQACDAKEMLLDVLSFGTPGGKAMYRDMSEDELLDQVHRELKRKRYLIVLDDMWTIEAWDQVRRSFPDDENGSRIMITTRLLEVANCAGNDFPPHHMPFLSLEDSWKLLSLKVFGNEDCPPQLEEVGKQIAKQCQGLALSVVVIAGLLSKINRTYDDWQQIADNVNSHIGSTSQQCLAILALSYNYLPCSLKACFLYMGFFLEDAEIPTDTLIRIWVAEGFLKTICHKKPEEVAEECLEDLVSRSLIMVNSRGWVSGKIRSCRIHDLIRQLCLRKGKTEKFFHVINECYEVSSEGVESEHRLLLYEDAVRNQNLGLQEGNLDSVRTILCICEPCTSMLEFEYYKIVDTRFQLLRVLDVLMILFRRFPTEITQLVHLRYLAFLTGGDVPTSISNLWNLQTLIVEPTENQLSWPVEIWKMSSLKYFQSGGMSMPVPAPPKAQHILGLEKFKKLSLNEASSNWKEICMAVPNVRELDVIINLDIHPNGWNDFIGSLICLVDLQKLSIQLEVSSHPLFFIRRPAQLWYVFPENLKSLTLVATHLEWTDMPMLSSLPNLEVLKLEFYGFEGSNWNLDEGGFKKLKLLHIHQTRLVHWQATSDSLPVLEYLVLMFCSQLEEIPRVIGDIPTLKLIDLHYCSQAAVTSAEEIQEEQKSIGNEVLVVTVSPHPPLLET	GCA_000715075.2	Nicotiana tabacum	4097	Solanales	Solanaceae	Nicotiana	Nicotiana tabacum	Nicotiana_tabacum_Helixer_CM065990.1_001425.1_CNL
Helixer_CM065990.1_001322.1	CHAIN	chain	1	849	(NBARC)(LRR)	NLR	CC-NLR or CCR-NLR or CCG10-NLR	NL	MNESDGSNFVLSIRVCARIAVGARGTIWFCQRRGAGAWHWVCACGIVGARGADGIRQPLGAGTDCRWGDRGACSLVTWRCRDHGADRGARRWDTHDADDEIVELSGDSMIGTSTSDSMLPNLEDAIVQGLDDDLEIMVKRLTGPLSALDIVTISGMGGIGKTTLARKAYDHLTIRYHFDLHIWVTISQEFRFRNVLLHALHCISKHTNFFNANDYDKVKDNELADLVQKKLKGQRYLVVVDDIWSTGDWDSIRGIFPEYNNRSRILLTTRETAVAMYVDSISPHHMNLLNLENSWKLLRDNVFGPENDHPHELEKFGKKIVEKCKGLPLTILVIAGHLSKMARTLEAWKDVVRILGEIVASHPDKCLGVLGLSYHHLPNHLKPCFLSMGCFPEDFQVETKRLIQLWIAEGYIRTSRSNKSLEEVAVDYLEDLIGRNLMIRKRRFNGEIKACAMHDLLHEFCLIEAEMTKFMHIDKNYSSLLTQKQNVRRFSFQSQYYSVDDCCKLLPPVATSIYLSRLDLPYATRVKLFGILPIYHPHTVVHEIFSHFNLLRVLSIFHESTNFTSFPLVITKLFHLRYLQVGFDDDIPASISKLQNLQTLILMNQRRDKTLPGTIWMMKNLRHIHLEGATSLRSDILNKHLVTEMPNLQEFSVLCSTSCTNEVFSIIPNLKSLIVCDRLANRLIDMSSLRKLEALKFFVGNSPRSLARFVFPTSLKRLTLTRRFYFPWEYISTLVMLPNLEELKLKNFAVWDKVWRLSDEDKFQSLKLLLFSEIYFRHWEASSDSFPNLKRLVLKKCKYVEDIPIDFAEICSLESIELHNCSTLAEDSARKIEQEQEDMGNNSLKVYIL	GCA_000715075.2	Nicotiana tabacum	4097	Solanales	Solanaceae	Nicotiana	Nicotiana tabacum	Nicotiana_tabacum_Helixer_CM065990.1_001322.1_NL
Helixer_CM065990.1_001320.1	CHAIN	chain	1	742	(CC)(NBARC)(LRR)	NLR	CC-NLR	CNL	MAYTAVISLLQILEQRNPELIHAQTTKTIETLHATAKYFQKVLEEAGNSRFDHEKIKSLDEKIRVVASDAEHVVELKICQIIEGLSWTFGILQHEDLLPVIAKMDKTKKEVMEIVSDFSTSTHNADGDQILELSEDSLIGTSSRSYPMREYLEYDMVQGLDDDLETIAWVALAKQHLPEKLMIISQSGPNVFNRIDYDKKDDNELADLVQKNLKGRRYLVVDDDIWSTDVWDRIRRIFPDYNNRSRILLTSRETDVAMYANSSSPHEMNLLNLDNSWKLLGDKVFGPKHDHPPELEEIGKKIVGKCQGLPLTISVIAGHLSKIARTLKSWKDVARTLGEIVASHPNKCLEVLGLSYHHLPNHLKHCFLSMGSFQEDFQVETGRLIQLWIAEGFVRASESGKNLEEVAVDYLEDLISRNLILAQKRRFNGEIKVCGMHDLLREFCLIEAEMTKFMHVERTELDVPTLPTQKHNVRRFSFQTQFYSVDDCCKLLPPVARSIYLFSRLDLPFATRVKLHEVLPIYHRRPIIHEFFSRFHLLKVLAIFHEHVGFNSFPLVITKLFHLRYIQVRCNGNIPDSISELLNLQTLITHRNKYEEKTLPGKIWIMKNLRHIHLGGPSYLPSPRRESILNKHLVLGMPNLEQLSGLCSTSCTNEVFSVIPKIKRLIVLYSPKDHMANRLIDMSSLRKLEALKCFRKSILPSSIKSSIFPTSVKRLTLAGWFQFPWYEISTLVMLPNLEEAQN	GCA_000715075.2	Nicotiana tabacum	4097	Solanales	Solanaceae	Nicotiana	Nicotiana tabacum	Nicotiana_tabacum_Helixer_CM065990.1_001320.1_CNL
Helixer_CM065993.1_001984.1	CHAIN	chain	1	895	(CC)(NBARC)(LRR)	NLR	CC-NLR	CNL	MAAHAAVTSLMGIMQQLPQSRLDIQQGHKLLLELLHKKVGSLLEFLDNSDDEPMKDLQKKVKDLANKVEEKVESHIQRESQKTLLKMLQRVFHLPSKSHERLYKILLQAICAVDSIKEKLIKQMKNNNLQAVNHSISGSSSPRLHVSTLVNDMVGYNIEQERMRSQLTRHASQLEVISIVGMGGIGKSTFASKMFSDPSILSFFDVRGWITVSKNYSLRKMLLTLLQDTVGVAKELDEKSDGELADRLQKSLKGRRYLIVVDDIWSREAWDDVRLCFPENNNRSRILLTTRDMKVAQYASSPKDLFPMRFLEPKESWHLFCQKVFGKNDCPTEFENVAKEVVSNCKGLPLMISVVAGTLSSKKTMDEWIKVAQSVISSVDLDDYQYCSRVLRLSYNHLPSYLKACFLYFGVFPKASEISVKKLTRLWIAEGLLELKGSEGLEQVATNILHDLIDKSLVVVSKKNLDDKIKTCRIHDLLHDLCLREGESENLLYVAYLGSRRVSSQGRWVSVNPERGYDSYALLENLTHSKIRSIHFHPTDLVRHQLSIKLFHFKLLRVLDLVTIRLVSFPIGVVHLASLRYLAVVVNFETSEHQSISNLWNLQTFIFSISLPQIDLVHLPNGIWEMSQLRHLHSTRMSLYSPPKVSANEVKYRVLENLQSVSGLSPCCCTKEIFEGIKNVRKLGISGTEDEFDYEPICLDNLIYLHELEELKIASYILTRYDVLLSLPFASSFPPNLKKLTLRKTFLLWKDMTIISKLPKLEVLQLKADAFVISYPVDTVWEVTEMGFLELKFLLLEWLDLDYWRAADDYFPCLEHIVIRNCRTLKEIPEGFADSLTLQQIQLHRCTSSLVTFAEQIQENHESLGNNMLKVYSFDTIRGNFSEWVYKEEDELYRK	GCA_000715075.2	Nicotiana tabacum	4097	Solanales	Solanaceae	Nicotiana	Nicotiana tabacum	Nicotiana_tabacum_Helixer_CM065993.1_001984.1_CNL
Helixer_CM065993.1_001982.1	CHAIN	chain	1	721	(CC)(NBARC)(LRR)	NLR	CC-NLR	CNL	MATVYAAVTSLMGTIQLISQSTSDLQEDHKEHLKLLYDKVGSMLEFLDTNSNNEPMKDLLKQVKDVAHKVEDEVESHIQREAQKKLLKMLQRVFHLPTNAHSRLLMILQRAIKDIDSVNKELMKLRENNMRAGNCSLGASTSSQSNALTLENEMVGYNIEQELMLGQLRGHSSQLEVISIFGMGGIGKSTFAKRIFFDPSIVSFFDVRAWIVVSKDYSIRRMLLSLLQDAIGVDEEADKKSDGEQPNRLQKSDGELEDGLQKIDDALADRLQKSLKGRRYLIVVDDIWSTEAWDEIKLWFPDNSNRSRILLTTRDMNVAQYASFPNDPFPMRLLKPKESWHLFCQKAFGKKGCPTEVENVARVVIENCQGLPLIISVVAGTLSSKRTLDAWREVAQSVSSLVNLDDYERCSGVLSLSYSYLPSHLKACFLYFGVFPKASEISVKKLIRLWVAEGLLELKGLEELEKLGSSLLHDLIDKSLVVVSKRSLDGKTKTCRIHDLLHDLCLREAEKENLLYVVNPSIAKGHRTVFPKGRQWVSLHSARGFSSPFRFGDLTHSKTRSLHISFTKSIDYLALRLNHFKLLRVLDLEKVGFHNLPREIVHLVSLRYLAMIVRTIPKDLPISKLWNLQTFVFPQYFPNTCHTIYLSNEIWEMSQLRHLHSSKIYLNSPPKVSANEVKYRVLENLQSVYGLSPCCCTKEIFEGIKKVKKLGIFGKNDEYDG	GCA_000715075.2	Nicotiana tabacum	4097	Solanales	Solanaceae	Nicotiana	Nicotiana tabacum	Nicotiana_tabacum_Helixer_CM065993.1_001982.1_CNL
Helixer_CM065993.1_001979.1	CHAIN	chain	1	975	(CC)(NBARC)(LRR)	NLR	CC-NLR	CNL	MASYAALTSLMGTIHLISQSSLDLQEGHKKHLKLLSDKVSSVRELLDNSDDDQMKDLQKKVKDLANEAEDEVESQLRLVSEKDEHIRTEATERLLTILHQAIEGADSVTKELIKLKATNRSLEGSSSPRSHVSILENDMVGYNIEQELMRGQLTGHSSQLEVISVAGMGGIGKSTFARRMFSDPSILSFFDFRGWITVSKDYSLRKMLLSLLQDAIVEKEKKEKLEKKSNGDLADLLQKSLKGRRYLIVVDDIWSREAWDDIRLWFPEYNIASRILLTTRDMKVAQYASSPEDPFPMRPLELEESWNLFCQKAFDKKDCPTEFENVAKLVVENCKGLPLMISVVAGALSSKRRLEEWREVAQRVSSLVNLDDYQRCSGVLALSYKHLPSHLKACFLYFGVFPKAREISVKKLIRLWAAEGLLELKGLEGLEKLAPNLLHDLIDKNLVVVSTRSLCGRIKACRIHDLLHDLCLREAKSEMLLYSYVVDPVSYGAGKILPEGRRWVSVHSNGNFRRILFDDLTHSKTRSLHFSGNDLWQDSLLSLDHFKLLRVLDLEAVEFSYFPSEILHLVGLRYLALAIYEIPEDVPISNLWNLQTLIVSQSELDGRIGLPIGIWGLSQLRHLHCTSMYVHSPRKVSVNEVKQPILEKLLSVSGLSLSCCTKEIFEGIKKVKKLGIFVTVDDFTDVPECLDNLIHMHELETLNIAGFDMDLLGFNFRLPRLGSFPPNLKKLTLSETYLPWEDMTIISQLPKLEVLQLKNSAFVEAWSAERWEVTEMGFPELKFLLLEELDLKYWRAADIDDNFPCLERVVIRNCRYLKQIPKVFADSGTLQRIELWGCSPSLVTFAKKIQRNHEEDLGNNMLKVYDFDTIGELNSNEVNEEAAEGDVEKTVRASDEETGLDSDEESEDLAMKAVLDMLQTELDSDEEAGYTEKTGQSSRGRDRSKAYVYKNFFAPLLVDFFPNFHLEETEEDSSK	GCA_000715075.2	Nicotiana tabacum	4097	Solanales	Solanaceae	Nicotiana	Nicotiana tabacum	Nicotiana_tabacum_Helixer_CM065993.1_001979.1_CNL
Helixer_CM065993.1_000163.1	CHAIN	chain	1	931	(CC)(NBARC)(LRR)	NLR	CC-NLR	CNL	MAAYAAVTSLMGTIHLISQSNLDLQDGHKDHLKLLYEKVSSLLEFLDTNSDDEPMKDLQEKVKDLAHEVEDKVESHIQREAQKKFLKMLQRVFHLPTKAHERLLKNLQRDIEAIDSIKEELFKQRENNNMQAGNSSLGGSNSLGSHVSTLENNMVGYNDEQASMLRQLTGDSRQLEVISIVGMGGIGKSTFAKRVFSDPSVVGFFDVRGWITMSKDYSIRKMLLSLLQDAGVDLDKVSDEEQADHLEESDEETVDHLQKINNALADRLQKSLKGRRYLIVVDDIWSTDAWDEIKLWFPEYNNRSRILLTTRDMKVAQYASFPEDPFPMRFLDPEESWNLFCQKAFDKKTCPIELKNVANEVVENCKGLPLMISVIAGTLSSKRTLDEWRKVANSVSSLVNLDDYQRCSGVLALSYNHLPSHLKACFLYFGVFPKATDISVKKLIRLWVAEGLLELKRLEGLEKVAAYLLHDLIDKSLIIVSRRSFDGKIKTCRIHDLLHDLCWREAESDSILYVVNDVPYGGPRRYFPQGRRWVSLHLAGGYYPTLFSALSYSKTRSVHFYADPVYNLQLEHFKLLRVLDLEATEFQYGFPREILRLVCLRYLVMKIDEISEHIPISNLQNLQTLVIFTTSRKGFINLRDGIWDMSQLRHLNCSRIFLYPPPNVSPNEVEYPSLENLQSVCGLSSSCCTKEIFKGIKKVKKMGISCDSYSESEWLANLKYLLELEALSIASSSYYGNVYSDFRLPCPGSFPPNLKKLTLCCTRLSWEDMTIISKLPKLEVLQLKEDDFARSLSVGERVWEVTEMGFPELKFLLLEKLILDYWRATDDYFPCLEHVIIKNCSLLKEIPQGFADSMTLKLIMLQGCSPSVVTSAEWIQREQLESSGTDMLRVYAVDTRGFRSRLLRSNTGRYRQDLETDSNEERGRRDCCFCA	GCA_000715075.2	Nicotiana tabacum	4097	Solanales	Solanaceae	Nicotiana	Nicotiana tabacum	Nicotiana_tabacum_Helixer_CM065993.1_000163.1_CNL
Helixer_CM065994.1_000791.1	CHAIN	chain	1	553	(NBARC)(LRR)	NLR	CC-NLR or CCR-NLR or CCG10-NLR	NL	MVLFLQGILQFVLPLLQEGLFRFILGVFNPLPWQLTLTNTFVGMENVFNKVLNQLIGGNARELNVVSVVGMGGIGKSTLAGSIFRNPSVFYHFDVSSWVTVSQKYDVREMLLDVLSFGTPSLKAMYSNLSNDQLLEQVYRKLKGKRYLIVLDDIWSIEAWNLVIRSFSDDENGSRIMLTRLSEVAMSAGNGYTFNMPFLNLENSWKLLADKVFGIVVCPLRLESMGKQIAQQCQGLPLSLVVIAGLLPKISRTYKDWQKVLESMKSHEGSTSEQCLAILALSYNYLPCSLKACFLYMGAFPEDKEIHVDKLIKIWVAEGFLKPSSHKKLEEVAEECLEDLFSRSLIIVSRRRANGKIRSCRIHDLLRQLCLREGKSEKFFHVMTKSFEMSAECMEIEHRLCLHTDGLENQSLALEKGNFDSVRTILCLGELHSFLNSGCYKIVDPRFELLRVLDVQNIHFPSFPNEITQLVQLRYVSFTTGSEVPASISNLWNLQTMSVISVAENELHPAIGNLEDVKSETFQSREIVHACSSQGTKFSWYRILRNSSFVTNC	GCA_000715075.2	Nicotiana tabacum	4097	Solanales	Solanaceae	Nicotiana	Nicotiana tabacum	Nicotiana_tabacum_Helixer_CM065994.1_000791.1_NL
Helixer_CM065994.1_000793.1	CHAIN	chain	1	682	(CC)(NBARC)(LRR)	NLR	CC-NLR	CNL	MAYAVITSLMTTLEQVLQFNPTLIPENIRGPLDSLYETLVFLQTFLVDIGNRINDQEWLTFLERKIRDAAYKAEDTVDLCLRSIQVANTKNDKNNARCNLYDELKQIANVMDSIQGEVMKDVLDEEITLIGMEDDFNDIRDRLIGQARELNIVSIVGMGGMGKTTLARQVFSNPSVLFRFDVSSWVTISQEYEAREILINVLSFGTSDVTAVYHDKSYDQLLEHLYRKLKGKRYLIVMDDLWSIEAWDLVKRSFPDDNNGSRIMITTRLLEVADCADCPPQLEEIGKQMAKHCQGLPLSLVVIGGLLSKMNRTYEDWKKVAENVVSHVGSTTEHCLAILSLSYNWLPPSLKACFLYTGAFLEDAEIPADKLIRIWVAEGFLNTKSDKMLEDVAEESLEDLVSRSLILASRQRANGKLRTCRIHDLLRQLCLKEGKAEKFFNIITKCFDVSSEGMEIERKMCLNPDALNNQNLDLEKGNLNSVRAILCLGVSHTFYLDYLCCKIVDSRFQLLRILDVECIRFSSFPCDITQLIHLRYVACTTCTNVPASISNLWNLQTLIVHPVGDELSLPSEIWKMSSLRYIYSGGMYVHAPPKEENILGLQNLETLDSIPAANSNWIEVLTAAPKIKKLGVLIHPDNHEWSKLIDSLICLADLQKLRIQLAIPSSVEFFQMLPGLLWEVFF	GCA_000715075.2	Nicotiana tabacum	4097	Solanales	Solanaceae	Nicotiana	Nicotiana tabacum	Nicotiana_tabacum_Helixer_CM065994.1_000793.1_CNL
Helixer_CM065994.1_001632.1	CHAIN	chain	1	931	(CC)(NBARC)(LRR)	NLR	CC-NLR	CNL	MLLYLLWQIKTNFLTLYTYPPHRPGPKNPIENSQENNLVLGNPLIHFMAHFQAFLEDTGNRINDQEALKLLEKKIRDAGYKAEDTFDLCLRRIHVANTEHDQNNARCKLYDELQQITEVMDSIRVGVMKFKNDRHNNQQDIKDLSAITSSPLRSSERVLDEENTLVGMEDDFKIIRDQLFGQTPELNVVSIVGMGSIGKSTLAKSLFNHPSVSRRFDISSWVTVSQAYDAKEMLLDVLSFGTPGGKAMYRNMSEDELLDQVHRKLKRKRYLIVLDDMWTIEAWDQVRRSFPDDENGSRIMITTRLLEVANCAGNDFPPHHMPFLSLEDGWKLLSLKVFANEDCPPQLEEVGKQIAKQCQGLALSVVVISGLLSKINRTYDDWQQIADNVNSHIGSTSQQCLAILALSYNYLPCSLKACFLYMGVFLEDADISADKLIRIWVAEGFLKRNSHKKPKEVGEECLEELVSRSLIMVNNRGWVSGKIKCLRIHDLIRLICLREGKAEKFFHVINECYEVSSEGVESEHRLFLYEDAVQNQNIGLEKGNLDSVRTISCTHKPHASLLDYECYKIVDSRFQLLRVLDVLLIYFLHFPTEITQLVHLRYLALVTSTSVPASISNLWNLQTLIVHSVANELSWPLEIWKISSLIHFYPGKMYVPAPPKAPNFLGLENLEELSLSTASSSNLKEIFMAIPHVKVLDVDLNQDGWDNLIDNLIYLADLRNLRILLRLPFDAQLFRRPSARPYDVFPANLKSLILAETHLVWTKMTMLSYLPNLEGLKLELFAFQGSNWNLDEGGFKKLKLLDIVQPELVHWHATSESLPVLEYLVLRHCYKLKEIPTEIGDIPTLKLIELHYCSQSAVTSAEEILDEQQSLGNEVLAVRAYNTRGAKKWKKMKKYETFSTKNIVAPLWVGQSCQLLSQSFFHLKDSTVIIK	GCA_000715075.2	Nicotiana tabacum	4097	Solanales	Solanaceae	Nicotiana	Nicotiana tabacum	Nicotiana_tabacum_Helixer_CM065994.1_001632.1_CNL
Helixer_CM065994.1_001630.1	CHAIN	chain	1	884	(CC)(NBARC)(LRR)	NLR	CC-NLR	CNL	MAYAVITSILTTIEQVFQFNPRLISESRESIDSLYGTLSILQDFLEDTGNWINDQDALKLLEKKIRDAGYKAEDTIDCCLRRIHVADTDHEQNNARRKFYDELQEIIEAMDSIQGDVMKFKNVHKRIKDVPATTYLPPRSPGRVLDEENTLVGMEDVFNNIRDQLFGQTPALNVVSIVGMGGIGKSTLARSLFNHPSVSRRFDISSWVTVSQAYNAKEMLLDVLSFGILDGKAMYRNTSEDELLDQVRRKLKRKRYLIVLDNIWTIEAWDEVRRSFPDDENGSRIMITTRLLEVANCASNDFSPHHMPLLSLEDSWKLLSLKVFGNEDCPPQLEEVGNQIAKQCQGLALSIVVIAGLLSKINRTHDEWQQIADNVNSHIGSTSRQCLAILALSYNYLPCSLKACFLYMGVFLEDAEIPTDTLIRIWVAEGFLKTICHKKPEEVAEECLEDLVSRSLIMVNSRGWVSGKIRTCKIHDLIRLLCLRKGKTEKFFHVINECYEVSSEGVESEHRLLLYEDAVQNQNLGLQEGNLDSVRTILCICEPCTSMLEFEYYKIVDTHFQLLRVLDVLMILFQLFPTEITQLVHLRYLAFTTGGDVPTSISNLWNLQTLIVEPTENQLSWPVEIWKMSSLKYFQSGGMSMPVPAPPKAQHILGLEKFKKLSLNEASSNWEEICMAVPNVKELDVIINLDIHPNGWNDFIGSLICLVDLQKLSIQLKVSSHPLFFIRRPAQLWYVFPENLKSLTLVATHLEWTDMPMLSSLPNLEVLKLEFYGFEGSNWNLDEGGFKKLKLLHIHQTRLVHWQAASDSLPVLEYLVLMFCSELEEIPRVIGDIPTLKLIDLHYCSQAAVTSAEEILEEQKSIGNEVLVVTVSPDHPPSLETYYV	GCA_000715075.2	Nicotiana tabacum	4097	Solanales	Solanaceae	Nicotiana	Nicotiana tabacum	Nicotiana_tabacum_Helixer_CM065994.1_001630.1_CNL
Helixer_CM065994.1_001629.1	CHAIN	chain	1	775	(NBARC)(LRR)	NLR	CC-NLR or CCR-NLR or CCG10-NLR	NL	MDSIKGEVMKFKNVHKRIKDAPATTYLSSFSSGRVLDEENTLVGMDDVFNNIRDQLFGQTPALNVVSVVGMGGIGKSTLARSLFNHPSVSRRFDISSWVTVSQSYDAKEMLLDVLSFGTPDGKAMYRNTSEDELLDQVRRKLKRKRYLILLDDIWTIEAWDQVRRSFPDDENGSRIMITTRLLEVANCAGNDFPPHHMPFLSLEDSWKLLSLKVFGNEDCPPQLEEVGKQIAKQCQGLALSVVVIAGLPSKINRTYDDWQQIADNLNSHIGSTSQQCLAILALSYNYLPCSLKACFLYMGVFLEDAKIPTDTLIRIWVAEGFLKTICHKKPEEVAEECLEDLVSRSLIMVNSRGWVSGKIRSCRIHDLIRLLCLRKGKTEKFFHVINECYEVSSEGVESEHRLLLYEDAVQNQNLGLHEDNLDSVRTILCICEPCTSMLEFEYYKIVDTHFQLLRVLDVLMILFQLFPTEITQLVHLRYLAFTTGGDVPTSISNLWNLQTLIVEPTENQLSWPVEIWKMSSLKYFQSGGMSMPVPAPPKAQHILGLEKFKKLSLNEASSNWEEICMAVPNVKELDVIINLDIHPNGWNDFIGSLICLVDLQKLSIQLKVSSHPLFFIRRPAQLWYVFPENLKSLTLVATHLEWTDMPMLSSLPNLEVLKLEFYGFEGSNWNLDEGGFKKLKLLHIHQTRLVHWQAASDSLPVLEYLVLMFCSELEEIPRVIGDIPTLKLIDLHYCSQAAVTSAEEILEEQKSIGNEVLVVTVSPDHPPSLETYYV	GCA_000715075.2	Nicotiana tabacum	4097	Solanales	Solanaceae	Nicotiana	Nicotiana tabacum	Nicotiana_tabacum_Helixer_CM065994.1_001629.1_NL
Helixer_CM065994.1_001146.1	CHAIN	chain	1	898	(CC)(NBARC)(LRR)	NLR	CC-NLR	CNL	MAAYAALTSLLGTIDQLLQSNLSGLQENHKRHLKSLKEKFGSLQASFGNVDGEPTKEMQARIKDVARDTEDEVESLVKQLMEQDELLQVESCAKLAKISQQATQEIDSFKEELIKQENNNLQGESSSTSGSSSPRLDASILENDMEGYNVERGSMVQQLTRRSGSDQREVFSVVGMPGIGKSTFAKTIFLHPSIRRVFHIRGWITVSKDYDLRKMLLVLLDAIGKKDPVDAKIDIGKLAERLKNGLKRERYLIVVDDIWSKEAWIRIAQWFPDSGNKSRILLTSRDKEVAEYASFPRSCFQMRPLNTNESQNLFYRKTFAKNDNPGSAFKEVAEEVAKNCKGLPLMITAVAGILSSKSTLGEWNTVAQSVSSLVNDDAYQQCLKVLALSYNHLPSHVKACFLHFGVFPKAHEISVKKLIRLWVAEGLLNLKGVEEFEQVAGHLLYNLIEKSLVIIGKRSFDGKIKTCMIHDLFHDLCLEEAKSENLLYVPSDSTIFEVQRYFPKGCRWVSVQSGLTNPPRYYNDYSTLVETRSLYLNGRSWQIPDLRPFLFKLLRVLDLEETSSSFSPVVMMGDLVCLRYLAVMSHRILEDLTNSNLCNLQTLIFRRHVVYDGERAATLPKAIWQMSQLRHLYAACFSLCSPRMVSVEHLVLRNLRNVSGLSPSCCTKEIFEGIKKVQKLGILCTRKEYPRDPKWIDNLQYLPELEELSIATQGYLFEREEVECFSLTSPDALPLNLKKLKLSKTYLQWKYMAVIGKLPKLEVLQLKDHAFVGNEWKATDQVRFHELKFLLLDCLYLRNWRTTDSNDHFSSLERVIIKGCNFLKEIPEGFAGSKNLELIELHKCTPSVVAIAQKIQEKHEYYGRCKLKVIDYDTAGIFERQMPKAPQLRDYLKRSTCN	GCA_000715075.2	Nicotiana tabacum	4097	Solanales	Solanaceae	Nicotiana	Nicotiana tabacum	Nicotiana_tabacum_Helixer_CM065994.1_001146.1_CNL
Helixer_CM065995.1_003213.1	CHAIN	chain	1	875	(CC)(NBARC)(LRR)	NLR	CC-NLR	CNL	MAAYAALNSVMGTIEQLLTSNLSCLQGHKQHLKLLYEKFGSLQESLENIDGEPTTDLQVKVKGVAYEAEDEVESLRFGKFCQQATQEIDYVKAQLIKQKENENLQAGNSSTDGSSSLRPHASILEDDMVGHTIERDRIINKLKRRSNKLEVISVVGMAGIGKSTLAKDIFQDTSIKQYFHIRKWITVSENCNFRKMLLDLLQDSTAKKEELDKKTDGDLAGIFQNSLKVERYLIIVDDIWSKEAWDRMIHWFPDCENNSRLVLTSRDQLVADHASSPEDVIRMHLLEPDKSWDLFHQKVFAKRDYPGEFKEVGRYVVKECKGLPLMITAVAGILSSKSTLDEWKKVAKNMSSLVNSDDYQRCLEVVDLSYNHLPSHMKACFLHFGVFPKAIEISVNKLIRLWVAKGLLKLKGVKEWEKVAAKVLLDLIGKNLVIIDKQSLDGNIKTCRIHDLFHDLCLREAERENLLYVTSDATISASGIQRNLPKDRRWVSIHSSGSVSYPSMRSADLTHSKAHSLYFMGSFFWFEIDLEPFLFKRLRVLDLEGMLVNLLHIFKGGLYRLRYLAVMTFDWSEILPISNLWNIQTLIFKPRPGISNNYISYQKEIWQMSQLRYLYARGISLCSPGLISGNEVEHLVLGNLLTVSGLSPSCCTKEVIEGIKKVKKLAIRSTRHDFSKDPEWIDNLKYLDELEALSIADNNYPSRTCPFFRLTSQDSLPPSLKKLKLTTTHLPWEYMAIIGKLPNLEVLQLKKWAFEGNEWKVTEIFKNLKYFLLDRSYFQYWKSDSNDHFPNLEQLIIKDCSFLKEIPQEFNTSKTLELIEVHGCTRRVVNLFKGILDFQDLLGRDKLKVNDFNTLFKLTKVGGKIVGVQMKIIYE	GCA_000715075.2	Nicotiana tabacum	4097	Solanales	Solanaceae	Nicotiana	Nicotiana tabacum	Nicotiana_tabacum_Helixer_CM065995.1_003213.1_CNL
Helixer_CM065996.1_001936.1	CHAIN	chain	1	893	(CC)(NBARC)(LRR)	NLR	CC-NLR	CNL	MAYVAVISLARTLEELVQQKPHWVSGDDETTKMLDTFRVSLKNFQDFLENTSKRRQHCGEIEELDREIRTAVEEVEDVIELKIYKTMKREALSKTLRTLVEKIEALKRGVMGCRFGKSKVLRKTMEEEALHKTLSPLVEKIDVLERNVMGSSFGKNEVQGYVDPTNDQLQVEASSSRRVAILNPENIVVGLEDDLMEIKRRLIETSSNREIVPILGMGGIGKTTLARKAFDDLEVRHHFDIHVWVTVSQQYRIRDLLLDIHSRISADPIKQGTNSDQLMDKIYKVLKCRRYLLVMDDIWSCDNIWDIVSRTFPEDENSSRIILTSRINEVAMHADPNCTPYKMHLLNFHESWKLIHDKVFGVHQHVCPPELEKIGKQVAQNCQGLPLALLVVAGHLSKIDRTRKSWEDVSKSVSNILVNESDICLGVLAMSYNYLPYHLRPCFLYIGVFPEDREINIMNLINLWISEGFLVNKGHKSLEAVGRDCLNDLVSRNLVMVRSRKWDGECKTFGVHDLVRDLIIRVANDEKFLQVSRIQVATNPSANKFHVRRYSYSSRIYDDDDLRESSSSNTRTLHFFYGLNNDSLLGRFKLLRVLAILDCTFHYFPLVIKKLVHLRYLHIFNCHEDIHSSVSELYNLQTLIFGQYSGLSVEIWKMKLLRHVEIKGISDFCVPSSKEGSSFKLQNLEHLSYLKISCCTEKLFSDIPNLKTLKIYGAKGDITSELNSLSCLNKLETLKIACNRRYYERPPQSKFALPTSLKRLTLESTYLPWEDMANIVMLPNLQVLKIKDNGFDGDVWRLNDEMIFNQLKFLLIYETNLKQWKAGSVNFPELQCLVLKECRSLKTIPQDIGEIYTLESIELHNCSTSAEKSVKNIQKEQKSMGNDCLTVLINSRR	GCA_000715075.2	Nicotiana tabacum	4097	Solanales	Solanaceae	Nicotiana	Nicotiana tabacum	Nicotiana_tabacum_Helixer_CM065996.1_001936.1_CNL
Helixer_CM065996.1_001458.1	CHAIN	chain	1	903	(CC)(NBARC)(LRR)	NLR	CC-NLR	CNL	MAYAAVTSLMSTLGLLLQSNSRLNLPNEEQTESLHKRVKEQIQSFRQKVGSLQALLETLEKNINDPKTIEHCEVKIKDAAHDAEYRIESVLEKFYKAQNEKISREAYEEFCKRLQKASESIDSNSRKLTESMKSGLQATSSLIQSFDLPEHSPQLGNSMVGHENELEDVKCKLMKISSDERETMAITGMGGIGKTTFARKIYDDPEIKSHFDILAWVTVSKEYCVRKMLLQLLHCIPSTEEVRREARDDGELAGKLKQRLWKRRYLVVIDDIWSSKAWDDISLWFPDCKGSHILLTTRCGNVASYAAPGKTPHHMSSLSPEKSWELLQSKLLEKVELSPELVKIGKKIAENCHGMPLTITVVAGILSKCNNALEGWKRVAHDVKSAIFKDLGRQCEKVLGLSYYYLPQHLKACFLYFGIFPEDEEVDVRRLVELWVARGFLKEADNKSLEDIAGECLQELIDRNLVLVSGQSFWGEVETCKIHDLLHELCLRQARSENFLPVTKSKPLNRVTCVSRSSVQDCLMIVRSISDFYWLNSLRRDQKKIRTIVYKGERKRAERERFEFKIFKMIRVLDLRKLYFDNGIPTSVFDLVHLRYLSLYIEKHEYIPLSKLQNLQILIVEIGKNWADKMPIEIWRMPQLRTVRFVKTGWQCPPNMPIGEREHTVLQHLHTLTGVGAAWCKKEIFALMPNLKNLEIVLGGVTRDLWKRISCLPLIEVLRIIVGKIDYSAFSLYRSKAHADFLKYRSTFPPTLRRLTLGGTCLPWEAMDIVGMLPNLEILELEDDACGVKPKTAWKPSEEGFPQLKFLSLCHMLCFTEWKATEDHFPVLERLFISHCPRLEEIPQEFANIFTLQLIELHDCCIHLAISAQQIEQEQEATYGSQVTNVHTYNCGQVLTASNVNMY	GCA_000715075.2	Nicotiana tabacum	4097	Solanales	Solanaceae	Nicotiana	Nicotiana tabacum	Nicotiana_tabacum_Helixer_CM065996.1_001458.1_CNL
Helixer_CM065996.1_001457.1	CHAIN	chain	1	655	(NBARC)(LRR)	NLR	CC-NLR or CCR-NLR or CCG10-NLR	NL	MAYAAVTLTLGLLMQSNPCLNLPQEKIESLHRKVKEQIQSFRQKVGSLQALLLITTWLGMKNELEDMKSTLMETSSDETQVVAIVGMGGIGKTTFARRIYDDLEIKSHFDILAWVTMSKEYGVRKMLLQLLHCIPSTEAVSREATDDGELADKLKQKLWKRRYLVVIDDIWSTKAWDDISQWFPDSKGSHALLTTRCGNVASYAASGKPPHHMSPLSAKESWELLQSKVELSPELLEVGKKIADNCHGVPLAVTVVAGLLSKCNNALDRWEQVAEDVKSAIFKDPGQQCEKVLALSYYYLPQHLKGCFLYFGIFSQDDEINVTTLINLWVAEGILKEVDYKSLEDVAEEYLQELIDRNWVLVGQQNFCGDVETCRIHDLLHELCLRQARSENFLPVIDDKPPYRASRVPQSFMQVCVMIVRSIGGFHRLNSHSYDQKVIRTIVYQGEHAYYAPRNKYLLVVDNERGMREISEFKNSKMIRVLALRKLCFHNDIPASLFDLVNLRYLSLSIDSPKFLPLLKLQRLQVLTVEIENFASNMIPLQIWRMPQLRSVHFIKTRWRCPPNMANAEGKQVILEHLHTLSGVGPAWCKNEIFALMPNLNKLEIVLDRSVDDQHRDLWIAISYLPLVETLRIKAGWWDFDERCVILIICQLLYQ	GCA_000715075.2	Nicotiana tabacum	4097	Solanales	Solanaceae	Nicotiana	Nicotiana tabacum	Nicotiana_tabacum_Helixer_CM065996.1_001457.1_NL
Helixer_CM065997.1_003038.1	CHAIN	chain	1	838	(CC)(NBARC)(LRR)	NLR	CC-NLR	CNL	MAYASITFLMRTIELLLTSNSQMQSLICNHREEFKLLHEKVSSLEVFLKNFEKKNVSGEMTDFEAQIKEVADDVEHAIQLRLTEAAMENDKIQKEKADEVLCDSLQQAANNIDRLQKESTKIQDKGKLASNKSSLVQDSSSTKDILNVKNNMVGRDDESHPDHRDGGIGKTTLAKDVFNDVSIRSHFDVRAWATISQQYDVKEILLSLLRSTMGYTFYMGDEADLADMLQKSLKSKRYLIVMDDMWSSKAWDDVKQCFPTQSNGSRILLTTRDTELACYAGTKNLSFEMGFMDPNESWNLFVRAAFANEGLASEFETIGKQIANKCQGLPLTIVVVPGLLSRSKRTIKDWEEIAKDVMSFVRNDPDEQCLHVLGLSYNHLTSDLKACLLYFGIFPEDSDISVKKLVRLWIAAGFLKLGKDLEGEAKKCLQDLIDRCLVLVSKKSMDGTKIRSCKVHDLIYELCLRELAQRQDIFFMNDVSTLVMGMEPFSRHIPYSGCYRALLTPKCHLYDNNRFKRTCSIIFLCRHPCTTFTLRSNLRHYKTLTILDLSLIQLSSFPPEILCLICLRYLVLSRYGWWSFDIPPEIFKLVNLQTFIVEGYGSIDVIFPRHIWELTRIRHLKLNLFYLPNPPNVSERRLFQVFRMLKKLGIVGDGGDYRTFQKSAFFDNLVHLHQLETLKFQFRYVWMSEQISPATIPSAKAFPATLKNLKLVGTGLRWEDLNIIGELPNLEVLKLILDACCGQEWHPIEGGFTRLKLLLIQMCNIKCWNATCDSFPVLERLVIISCSDLEEIPFEFADIQSLQLIELDSCTPELMASAVRIQQEQEEIGNKPVDVSIL	GCA_000715075.2	Nicotiana tabacum	4097	Solanales	Solanaceae	Nicotiana	Nicotiana tabacum	Nicotiana_tabacum_Helixer_CM065997.1_003038.1_CNL
Helixer_CM065997.1_001865.1	CHAIN	chain	1	578	(CC)(NBARC)	NLR	CC-NLR	CN	MEVNSQSWICKFFIHEIGKIGSLFNFCDCFLISVDEDNHLALVLKEFTVNLESISLRLLRVMSYPAVNSLIQTLELFQTTYPNLIHGQTAEIIDSLRASAEYFQYILENTSHQKHEFEKIEDFEGEMKTAVQHAEDLLESNISEIMKERYKNHQEEKKNNGAKWTIQDEARVLLRDLPQAMDKIDAIRKDLAQVMKSSTSTNVNASGNAAADDNIFKTVDSSFLKHASTTHLQATTVGLDHALMKITDQLLGSSSGQEVIPIWGMGGSGKSTLARKAHDGPSIMSRFDIQVWVTISQEYHLREVLLNVVHSITGNEFPEMSDDQLMDKSYKALKGRRYLIVIDDVWNTDIWDLMATTLPEDRNGSRIILTTRLKDVADYFTTGCSGHDNCPSELEEIGKQIVGKCQGLPLAILVVAGHLSKVPMTEESWATVAKNVSKVITSYPDKCLAVLAMSYHHLPIHLKPCFLHLGIFPEDCEIIIARLIRLWVSEGFLKCDRLKSPEEVAEDCLEDLVSRDLVMVKRRKFDGRIKSCGMHDLLRDLSVHEAKKEKFFDFAAATNRETPRFSSHTRIYVEASPF	GCA_000715075.2	Nicotiana tabacum	4097	Solanales	Solanaceae	Nicotiana	Nicotiana tabacum	Nicotiana_tabacum_Helixer_CM065997.1_001865.1_CN
Helixer_CM065997.1_001864.1	CHAIN	chain	1	873	(CC)(NBARC)(LRR)	NLR	CC-NLR	CNL	MAYAAVNSLIQTLELFQRTYPAMINGQVAEMVDSLHANAEYFQRILENTSQQVYEKIKDLEGGMRAAVQHAEDLLESNIVGILRERYNQQKEKNNGAKWTIQDEARVLLQDLPQAIDKIDAMRKDLAKVIESSTSNVNANAYGTSTSQDHYVKPGDSSSPKRDSTVLLQEATVGLDNALTDITNRLLGSAFEREVIPILGMGGCGKTTLAKKAQDDLSIMSRFDIQVWVTISQEYHLREVLLSLVCSVAGNKFQDMSDDQLMEKAYRALKGRKYLIVIDDVWSTKIWDVMARILPNDNNGSRIILTTRLKDVAEYVNSDIPPHEMMPLSLDDSWKLLCDKLLSEDHTCPSELEEIGKKIVGKCQGLPLAILVVAGHLSKVGTFPEDHEIDAWRLIQLWVAEGILKSNKLRSLEEVAQDCLEDLASRNLVMVTRRKLNGQIKRCGMHDLLRDLSVSEAGKEKFLNLIRNINRAPNFPTHNCKVPRFSLHAHFSLEKFSDSSQDVRSLYIFKQLLGPTGRTAEFKALRVLVSIPRPIFKYHHCLTSDSAFLRYLEIRRGNDLTESLPYLYNLQTFIFKHDKLKCDAVLTLPDYIWNMKQLRYIHIQHCIHLPNPQSISSTNVEDSRSDLGLQHLQEFSRLCFASCTKEVLSCLTNLKKLRIANIQEDINGLEGTPGSLINLVYLKKLESLYLSCEMWELSSPLADSCSFPISLKRLTIFSGRLSCEDMTVLAKLPNLEVLKLRWVEFRPSVWKLNDEDQFKQLKFLLLVDNTYIKQWEASSVNFPNLRRLVLHQIRNLKRIPLAFAEICTLESIELYMCSRNLEKSAREIQEEVSSVAGNDCLHIDIYNDIITLIKDAFEALKLPSSNMKQYQSR	GCA_000715075.2	Nicotiana tabacum	4097	Solanales	Solanaceae	Nicotiana	Nicotiana tabacum	Nicotiana_tabacum_Helixer_CM065997.1_001864.1_CNL
Helixer_CM065997.1_001702.1	CHAIN	chain	1	891	(CC)(NBARC)(LRR)	NLR	CC-NLR	CNL	MAYASVVSLAQTVDQLSSRISGLFSDPTLESLAGSLEYFKGFLDDSSNRSYHQEKITVLVGKFRDALNEAEDIIELKICEIHQRESLSGIENASEDLLASLLPVVQKIEITRKELALSLETCTSYGNDIEPADDHFKTRESMLGSPSRRSFNTNAVVGLDDDLEKIIERLLGSSSEREVVAITEYGWYWQETLAKKAYDHLHVRSRFDIHAWVTVSREYEMRRLLLSLVCCIPGMADKFLEKTEDELAELLYGRVKDRRYLIVVDDIWSTKVWDNVTRCFPDDNNGSRIILTGRLKDVATYANPDSPLHEMGVLSLDDSWKLLSIKVFGANDLCPSELEVIGKQIAEKCGGLPLAILVVAGHLSKLARRSESWIIVAKTVSSVVANDPDKCLGVLGMSYNYLPNHLKPCFLSIGAFPEDFEIKARTLIQVWVAEGFLKAERLKSLEKVAEECLEDLSSRNLIMIRKRRFNGEIRSCGIHDLLRDLSLREAQKEKFLHVTSIRYVSNFLAQRHERRGFSFLSDISLDDSSELSSQVVRLMFFWGKLLIHAPPHRQISLFTSFKLIRVLAIFSHLFSSFPVEITQLIHLRYLWIRSNGNLPASVSQLYNLQTLVFQQPELYYMYKTLILPREIWNMTQLRRLRLLSGNYLSKPKRTDEGATDTVLGLRNLEELSHLCFASCTAEVFSCLPNIRKLGILDAASDDASEYLKNLVLLGKLETLKCVCYGQKRLSLSNWCASLTSVKRLILSGCLLLSEDMANLATLPNLEVLKLRDNEFEGQAWTLSDEDEFNQLKFLLLAEPCLVNWEAGSFNFPTLQKLVLRKCIRLEEVPNDIGEICTLEVIELICCSTSAQNSATEIREEQESMGNSCLDVRAYANDESSSLFDFWRAVLD	GCA_000715075.2	Nicotiana tabacum	4097	Solanales	Solanaceae	Nicotiana	Nicotiana tabacum	Nicotiana_tabacum_Helixer_CM065997.1_001702.1_CNL
Helixer_CM065999.1_000971.1	CHAIN	chain	1	938	(CC)(NBARC)(LRR)	NLR	CC-NLR	CNL	MAYAALTSAVCSLELFLQCNHPLLNNLQRKEQILSLCKRILSFQEFLADFEKLMHKHEGLKLLEGKIKEKTYQVEDIVDSKLRKYFLAKNAKDRKKAYSVLCRRLQVAIEEMELVKKEAMTIKGDKIRTRLFHTRVSPARRDVSTSSPNLQQQTPVGFQDDLDKIIDRLRGDSSELDIITIVGMAGIGKTTLAKRAYNDPSVVYRFDVRAWTTISQEYRERDTLLDLFYSVVPPASGSNQESDKEAADRLYGRLMTQPSKEMYEGRNQEMADRLYKSLKGKRFLIVVDDMWSTDAWDNVSMFLPNDNNKSRVILTSRLIDVATYANPNPDRQPHRLNFLNKDEGWELLREKLFGKRGCPFELEVIGKSIAEKCQGLPLAIVVVAGHLSKMSKTPDSWNTVAESVGSVVNREPGQCLDILALSYNYLPQHLKACFLYMGAFPEDFEIPVWKLIRLWVAEGFLNATGHTTMEEIAEDCLEDLIDRCLVLAGKRSNGKLKTCKVHDIMREFCLEEARRKNFLHVLKSSLDVLSESITALRRVSINCSTIFSSYSIQPTDSTVSVSRSILGFNISESSIFSYIDFKLLRVLDITFQHFPQFPSEIMQLVNLRYLAVATGSEFPPLVSQFWSLQTLILHLYSRSSTFPWEIWTMPNLRHLHVKPSICLPSPTKVECNRYSSWVLNNLQTLVNITLADCTKDVFSSTPKLKKLGICESIDYTYPVQILWSDFLYTSEKLWPYSSDTMSDLWSDCFRNLALLPQLEALKIFGLKPPVQEPKLARHLDALPENLKKLTLSFTYLPWESMTSLCRLPNLEVLKLKNYAFTGPKWEQVEEGFCSLKLLLIEMSDLEQWSASNDHFPCLEHLVLKGCLHLDSIPRDLGFIPTLQIIELDNSSQSAVLSAKEIQEEQQSCGYDALQVRIERNFGRIVAVATPYSTRQVEK	GCA_000715075.2	Nicotiana tabacum	4097	Solanales	Solanaceae	Nicotiana	Nicotiana tabacum	Nicotiana_tabacum_Helixer_CM065999.1_000971.1_CNL
Helixer_CM065999.1_000602.1	CHAIN	chain	1	902	(CC)(NBARC)(LRR)	NLR	CC-NLR	CNL	MAYTAITSLMSTIQQSMQVTGLNLQSFYEKLESLIAITEKPCNKIGNLGALTRLEAEVIELACSTEDMVDSESRNVMVDLKSRNVINIISRTVTFGKLRSLLNQAIRDIDSTTKKWIGTQTSLDLKAQNTILASTSERALEPENMMVGHENEFEMMQVQLARGASELEVVSIVGMGGIGKTTLANKIFSDPLIMYHFDIRAKVTISQEYCARNGLLGLLSSITGKTDKPYEQQDDGQLKDRLQKLLKGRRYLIVVDDIWNEAAWDDIKLCFPDCNNRSRILLTTRNVKVAEYASSGKPPYQMRLLNCNESWDLLHKRVFLNECFPPEFEQLGKQIALNCRGLPLAIIVIAGLLSKIGKALDEWQMVVENVSSLVSTDVDVQCMRVLALSYHHLPHRLKSCFLYFAIFPEDEQIFVDKLVELWAVEGFFKVEDMKNIEKVGGEFLKELIDRSLISIQNLSFDGKIESCGMHDLIRELCLREAHNMNFVNVIGEENDRNPCAQLMHFSRSRSRISIQLINPDDSIEAKLAIYPEKDARSIICFRGHWFVQKSLRFKLVRVLDLALVRCSTFPRGILDLIHLRYLALTLYPHLESGKEIPSTTVIPPLISSLCYLQTFKLYLPFSKDLVFPFILPSEILAIPQLRHLFLDWNYLQSYKPTKKSLVLKNLQCLSGWNPWYCTGSVFRLFPNLKKLQIRGIPKDFINHYALFDFCNLDQLEELEFCVTYPRFGCFLDRTTHQEGRLRLHTPPLFNTEDAFAPFRLPHPNDFPQNLKNLAFSGTFFRWKDLSIFGKLPKLESLKLGYDAFLDKEWEVFDEVFPRLKFLLLEDLEIRHWRASCDNFPFLERLFLKGCWYLDSIPQNFADITTLALIDIRRCAKSVENSAKQIQQDMQDNYAISIEVHIH	GCA_000715075.2	Nicotiana tabacum	4097	Solanales	Solanaceae	Nicotiana	Nicotiana tabacum	Nicotiana_tabacum_Helixer_CM065999.1_000602.1_CNL
Helixer_CM065999.1_000807.1	CHAIN	chain	1	920	(CC)(NBARC)(LRR)	NLR	CC-NLR	CNL	MAYAAVTSLMSTIQQSMQLTGLNLQSFYEKLESLRSILEKPLKTKGDLEVLKSLEAEIIELACNTEDMVESESRKVFLAKDAVTRKIDSWELFSLLKQAVGHIDYVMNKWMAVQNMYTNSKDLKAQNLSLADVSQPALELENTMVGHETEFEMLQDQLARGGSELEIVSIVGMGGIGKTTLANKIYTHPFIMSHFDIRAKATVSLEYRARNVLLGLLFSISVKTYEFYGQQDVGQLADRLQKLLKGGRYLVVIDDIWTTEAWDDIKLCFSDCNNGSRILLTTRNVDVAEYASSGKPPYQMRLLNSNESWNLLCGKVFEKEYFSLEFDIIGKEIALKCGGLPLAITVIAGLLSKIGKALDEWQSVAENVSSVVSTDVDAQCMRVLALSYHYLPNHLKPCFLYFAIFPEDELIFVSKLMELWAAEGFLKVEEMKSIEQVAEKYLKDLIDRSLISIHSLSFDGKIESCGMHDVTRELCLREAQNVNFVNVIGENDDQNPLEQSMHFSSNSQGRISIQLNQVFHGIIEKKLDMYPDNEVRSIICFKGTWFVQKSLRFKLVRILDLALVRCDTFPSRILDLIHLRYLALTLSPAVEKYIGKEIPSSIDIPPSISSLCYLQTFILNFPHLKRWKWERPYPFILPSEILAMQQLRHLCLDWNYLRYHEPTEKSLVLKNLQCLSGWNPWYCTSSVFRLFPNLKKLQIHGIAEDYYSCRNIYDFRYLDQLEELEFHLYYNYLPVRPFFLKSRPSDYLRFTGRKRPHSGTLRPLLLPPLDVFPQNLKKLAFSRTFLRWNDLSIVGKLPKLEALKLTYRACIGEAWEVVDEGFPSLKLLLLEDLDFEYWRASCDHFPCLERLFLERCRFLDSIPQDFADIITLALIDIRRCKESVGNSAKQIQQDMQDNYASSVEVHISEIDNTGANHYEF	GCA_000715075.2	Nicotiana tabacum	4097	Solanales	Solanaceae	Nicotiana	Nicotiana tabacum	Nicotiana_tabacum_Helixer_CM065999.1_000807.1_CNL
Helixer_CM065999.1_000801.1	CHAIN	chain	1	1004	(CC)(NBARC)(LRR)	NLR	CC-NLR	CNL	MALFYRLNSFRGYGRTIWGSSLDSRTRRLVAIRWLHGSKSALDALVVRKVGLLPLREYYLLNQTLDTGLMAYAAITSLMNTIQQSMQLTRCNLRSFYEKLESLRSIMEKLCNITEDIEALTSLEAEIKEVAFSAEDKVDSRSIKVLCLKTPTLRNNAFWKLCCCLEQAVERIDSIMKQWMAIRDWYTNIKGLKAQKFSLASIPERVVEPENIMVGHEIEFEMMQDQLARGSSELEAVSIIGMGGIGKTTLANKLYTDSFIMSRFDIRAKVTVSQEYCVRNVLLGLLSSISGRTNEYFEQDDGQLADQLQKLLKGRRYLIVIDDIWTTEAWDDIKLCFPDYTNGSRILLTTRNVEVAEYASSGNPPCQMRLLDFNESWDLLHRKVFEKDCFSPEFEKIGKEIALKCGGLPLAIAVIAGLLSKIGKVLDEWQSVAEKVRSMVSTDVDVQCMRVLALSYHHLPHHLKACFLYFGIFPEDAEIYADKLLELWAADGFLKVEEMKSIEEVAEKCLKDLIDRSLISIHYVTGDGRVKFCRIHDVIRELCLKEARNMNIVNFIGEKNDQNPSAQSMHFSSNSRGRTSTQLNYRIIVKKLARCPNNEARSIFFFNSKSGFMSELLPFKLVRVLDLSLMNFIVFPSGILDLIHLRYLALRLSPTVHYYLGKETLSSIDIPPSISRLCYLETFILGQPHYEAPRHPLILPSEILTMPQLRHLRLGWNYLHYHELTENSLVLKNLRHLSGWNPWYCTGSFFRLFPNLKKLEIWGVEEDFRSRKDLYDFRCLDQLEELEFHMSHLNYHACFLESITPSGATPQDPLRFLKMPGPTPTHTIPPTPDAVPPLLLPPPDAFPQNLKTLSLYMTCLWWKDLSIVGKLPKLEVLKLIADPCKGKEWEVVEDGFPCLKFLYLEEVDFKYWRASCHHFPCLERLVIVHCWCLDSIPQDFADITTLVRISVTGCAESVGISAEQIQQDMLDNYGSSSLVVHIVKSGSVFKPKEEEEEEEEEETY	GCA_000715075.2	Nicotiana tabacum	4097	Solanales	Solanaceae	Nicotiana	Nicotiana tabacum	Nicotiana_tabacum_Helixer_CM065999.1_000801.1_CNL
Helixer_CM065999.1_000800.1	CHAIN	chain	1	844	(NBARC)(LRR)	NLR	CC-NLR or CCR-NLR or CCG10-NLR	NL	MATKKENKNLGMYSLCITVCDFDLECIISNLSTSQGSSDYRMSNVVQLSNNCKTIGKVSGTVELIDRPTSPAIVEYESIIITEHTPNVIEVGQVYQDKQTIVSTIKHYYVIINFNLGRKGLVQEATASSKMSKIEKIDITWRMTSNIAESLNAWVAMQRIRYAKSKDLEVQNLTLASTSQHALEPENMMVGHENEFEMLVDQLSRGARELEVVSIVGMGGIGKTTLANKIYTDPFIMSCFDIRAKATVSQEYCARNVLLGLLSSICRKADEPYEEQDDGQLADRLQKLLKGRRYLVVIDDIWTKGAWDDIKLCFPDCNYGSRILLTTRNMKVAEYASSGKPPYKMRLMNFDESWSLLSEKVFVKDYFPPEFEQLGKHIALKCGGLPLAVVVVAGLLSKIGNAWDKWKRVAENVSSVVSTDLKVQCMRVLALSYHHLPHHLKPCFLYFAIFPEDKLIFVNKLVKLWAAEGFLKVDEMKSMEEVAKKCIKDLVDRSLIFIHKVGSFDGKIKACGMHDVIRELCLREARNINFVNVIMDNRIPCEESSVYSYTNDRGIYIPPSVASLQYLQTLVLTSPSSIPWKYSRPFILPSEIFKMSQLRHLSLDWNYLNQHESRGKSWILRSLQYMSIWNQHESRESWILRNLQCLSGWNPLSCTLSVFRRLPNVKKLQICGVQEDYIRSNKNKAFHHLCYLDQVKELKFKIRKMVSNGRPLYPTSFTCTRLPWDDLGILGKLPKLEALKLGYDACIGTDWIVGDDGFPNLKLLRLKHLYLHHWRANSDHFPRLERLVVNCCWSMYWIPLDFAEITTLQLIDISDSAKTVGNSAKKIQQKIEDTYGSSVVVRIS	GCA_000715075.2	Nicotiana tabacum	4097	Solanales	Solanaceae	Nicotiana	Nicotiana tabacum	Nicotiana_tabacum_Helixer_CM065999.1_000800.1_NL
Helixer_CM065999.1_000651.1	CHAIN	chain	1	927	(CC)(NBARC)(LRR)	NLR	CC-NLR	CNL	MAYASIASLMRTIELLLTLKSPIQSLICDHREEILTLNEKVSSLEVFLKNSERSNVSEEMTDLEAWIKEVANVVEYTIQLRLTEAVMANDEMQKETAREMFCDSLQQVAEDISRVQKESMKIQQKGKQASKKSLVQGSSSAKDVLNVKKNMVGRDDQRKRLLEDLTRGSSGELKVIPILGMGGIGKTTLAKEVYNDVSIRSHFDVRAWATVSSHHNIKEILLSLLRSRMGDTFYMEDEAELADMLQKSLKSRRYLIVMDDMWSSKAWDDVRQCFPSENNESRILLTTRDTDVACYAGTENFSLQMSFMDPYESWNLFKSAAFANEELPSEYETIGKQIVDKCQGLPLTIVVVAGLLSKSERTIEDWENIAQDVMSFVTNDPDKQCLHVLGLSYNHLTSNLKACLLYFGAFPEDREILVKRLVRLWIAEGFLKLEKDFEGEAAKCLKDLVDRCLILVCEKKWDETEIKSCKVHDLIYELCLREAQSQNFIMNDIVFHYLDLDEDDGSDEIAQSHDIVLDLDDEPNPVPPKCRHLSRHKIGPCKRWTEHDDIHCGYYRALLTPELHHLIRGQRDDDVDDNNYFLKRTRSIISLSNYCPLPNFTLESEIIHFKLLRTLDLSPIEVESFPSQILCLIWLRYLALSGGLIDIPPEVCRLWNLQTCIVKGSSSRCIIFPEQIWELMQLRHLKLNAFYLPNPPSVSAEEESSYLVLSNVQTIYGLSARSCTKEVISGIRNVKKLGIYGDKDDCEDSRLFDNLVHLHQLEKLRFGLLTPWKFGDATIPSAKSFPAMLKKLELNGTCLRWEDMNIISELPNLEVLKVLSVIHDNEWYPVAGGFTQLKLLLIDSTSLNYWKATDDNFPALECLVLRSCYFLAEMPIEFAYINSLQLIELYNCMPKLEASAAQIQQEQEDIGNKPLDIRILKSSRSRC	GCA_000715075.2	Nicotiana tabacum	4097	Solanales	Solanaceae	Nicotiana	Nicotiana tabacum	Nicotiana_tabacum_Helixer_CM065999.1_000651.1_CNL
Helixer_CM065999.1_000653.1	CHAIN	chain	1	976	(CC)(NBARC)(LRR)	NLR	CC-NLR	CNL	MAYASVVSLTRTIELLLTSNSPMQSLICDHREEFLTLYEKVSSLEVCAKKFEKSNVSGKMTDFEAHIKEVADFVELTIQLRLTESLEAYDEMQKEKAHERLCDSLQQVAQEIDRVQKESTKIKDKGKQASNKPSLVQDSSLANVENNMLGRDDERKQLLEDLTRGFSGEPKVIPIVGMGGIGKTTLAKEVFDDVTIRSHFDVRSWATVSSQHNVKEILLSLLSSRKEMNDKYYKEDEPELADMLRKSLKGKRYLIVLDDIWKSKAWDDVRLCFPSENNGSRILLTTRDTEVACYAGTENLSLQMDFMHPDESWNLFRSAASANEALPSEFEAIGKQIVDKCQGLPLTIVVVAGILSKSERTIEDWENVAKDVKSFVKNDPDELCLHVLGLSYNHLTSDLKACLLYFGIFPEDSEISVKRLVRLWTAGGFLKLEKDLEGEAEKCLHDLIDRCLVLVNNISLDESKIKSCKVHDLIYELCLRELAESQNVFVMNDIVYVDNNGDYNLDEDDNWDDYDYLDKDEYDYAEWEDDLDEGDCLDEGNGLDEGNDLDEGEDGDMLSNERFRPMKHIMGPFKRRIEDDESDYGYYKALLTPGHHHLIRRQTDDAGNINLLKQTRSIFFFHSSSALYFTLTSKLFHFSLLRILDLSPIELPIFPAQILCLIWLRYLALSGYFDIPPEFCRLWNLQTFIASFFTSLPEQIWKLTELRHLELESLDLPNPPSVSVDEERYLGFSNIQTISGLSPSSCTEEVISGIRNVKKLRIFGEKDEYQICQESRLFDNLVHLHQLETLSFEINVPWNEVFSMTISSAEVFPATLKKLTLLRTNLRWEDLNIIGELPNLEGLKLHEDACKGEIWCPSPGGFTRLKLLQIHHHKIKYWKATNDSFPVLERLQIQYCRYLEEIPIEFAEIYSLQLVVLKDCKPKLKASAARIQQEQEDLGNKPVDVRFYNDLEMMIMNKKEKKKEKEEQEEEEEIDG	GCA_000715075.2	Nicotiana tabacum	4097	Solanales	Solanaceae	Nicotiana	Nicotiana tabacum	Nicotiana_tabacum_Helixer_CM065999.1_000653.1_CNL
Helixer_CM065999.1_000656.1	CHAIN	chain	1	853	(CC)(NBARC)(LRR)	NLR	CC-NLR	CNL	MAYASVASLTRKIELLLTSNSPAQSLIRDNIAELLALHGNISSLGVFLKNFEKSNDSGEMTDLEAQIKDVAEEVEHTIEMTLTEAVVANDEMQKEKAHERLCDCLKQVAEDIDRVRKETKKIQDKGKIASKESLVLDSSTKDIPNLKNNMVGRDDERKRLLENLTRGFSGEPKVISIVGMGGIGKTTLAKEVFNDASIRSHFDVRAWATISSQYNVKDIYVSLLLFTKEKKDERVHMKDEAKLADMLQKSLKGKRYLIVMDDMWNSKAWDDVRQCFPSEDKGSRILLTTRNTEVACYAGTGNLSLQMDFMNPDESWKLFKCTGFADVSLPHEFVTIGKHIVDKCQGLPLSIIVVAGLLSKSKRTLEDWKIVARDVMSFVTDDPDKQCLHVLGLSYNHLTSDLKACLLYFGIFPEDSEIPVKKLVSLWMAEGFLKLENDSQGEAEKCLQDLIDRCLVRVCKKSLDEKQIRSCKVHDLVYEFCLREVQNEVFFSLRQLVPGNPDYIYSDHYRILFVPQLITQQTDGDNENLGNLVRSIFSLYSTYSTFILEPDIIHCNFLKILDLSPITLDIFPPPILCLSFLRFDLLNPPSISVDEERCSEFSNIHTVSGLCVSSCTKEVISGIRNVKKLGIYADEYEFKTFHGSRLFDNLANLHQLETLSLKVSVPLQTKINKVPMTIPSAKAFPATLKKLKLDNTCLRWEDMDIVGELPDLEVLKLMLNACCGQEWHPIAGGFTRLKLLLIKHNYHLKYWKATNDNFPVLERLVITYCTELEEMPIEFADMDSLQLIELSYCTAQLEASAARIQQEQEDIGNKPVDVRISDTYNPFVGNVEDGDTQFSDIITGREQVCTHFG	GCA_000715075.2	Nicotiana tabacum	4097	Solanales	Solanaceae	Nicotiana	Nicotiana tabacum	Nicotiana_tabacum_Helixer_CM065999.1_000656.1_CNL
Helixer_CM065999.1_000657.1	CHAIN	chain	1	950	(CC)(NBARC)(LRR)	NLR	CC-NLR	CNL	MTENLPDVLSVFAFLFATLLIILYIPLTSCNLQLSGHNWNRIDMAYASIASLMRTIELLLTSNSPMQSLICDYKEEFLALQGKVSSLEVFLKNFEKSNDTEKMAYLESQIKDVTNAVEHTIQLRLTEAVMANDEIQKEKEHKRLFDSLKQVAEEIDHVQNESPNIQDYNTASHYQRKWLLEKLTQYGGSSGNLKVISIIGMGGIGKTTLAKEVYDYESIRSHYDVRAWTTVSQHYNVKDILESLLHSTMRDRFYMGDESELADMLRKSLIGRRYLIVMDDMWSSNAWDDVRHCFPSYNNGSRILLTTRNKEVAYYAGTENLSLQMNLMDPDESWNLAKSMVFANEAFPYEFETIGKQIAEYCTGLPLAILVISGLLSKSKRTVEDWENIAEDVLSFVTKDPYERYVHVLGLSYNHLTSDLKACLLYFGIFPEDSEISVKSLVRFWMAEGFLKSEKDLEREAEKCLQDLIDRHLVLVCKKSLDGTKIRSCKVHDLIHELCLRELTQSQDIFVMKDIVFDKSYEDDDLDEGDDSGGDGDSDAKKAQSHAFPLESHHLSTHKMQPFKRWTDDGMCLALLTPEHDHLISRQTDDDDYTLLKRTRSIFSFCLNSTFTINPELIHFSLLRILDLGTTKLISFPPHVLCLIWLRYLALSGTGEDFYVPPEICRLWNLQTLIIVKLNFPGDVTFTEKIWELMQLRQLRLHKFYLSNPPRESDDEESYLAFSNIHTISGLSPSSCTKEVISGIRNVKKLVICGYANDYEIFQRSGLFNNLAHLHQLETLSVELVRKWDSPATIPSIAAFPATLKKLKLVSTGVNWEDLNIVGELPNLEVLKLMRNACIGKEWYPIEGGFTRLKLLLIVHCDLKYWKATDDNFPVLERLLIRDCHRLEEIPIEFADIYSLQLIELTDCTTELEASAARIQQEQEDLGIKPVDVRISFLIKAEVIWENDTL	GCA_000715075.2	Nicotiana tabacum	4097	Solanales	Solanaceae	Nicotiana	Nicotiana tabacum	Nicotiana_tabacum_Helixer_CM065999.1_000657.1_CNL
Helixer_CM065999.1_000658.1	CHAIN	chain	1	915	(CC)(NBARC)(LRR)	NLR	CC-NLR	CNL	MAYPSIASLMRTIKSLLTSNSPVQSIICNHREEILALHEKVSSLEVFLKNFEKSNASRKMTDLEAQIKEVVNVVEHTIQLRITEMVVANDEIQEEKAHKRFCYSLQQVAQHIDRVLNESSKDMVGRADQRKRLLDDLTRGFNDEPKVIPIVGMGGIGKTTLAKDVFDDVTIRSHFDVRAWATISKEHNVKDILVSLLRSTKEKDGIIHIEDETELPLMLQKSLKGKRYLIVLDDIWKNEAWDDVRLCFPSENKGSRILLTTRNIEVACSAGTENLSLRLDFMNPDESWNLFKSIIPANEALPSEFETVGKQIVEKCQGLPLTTVVVAGLLSKCKRTIEVWKNVAKDVKSFVKNDRDKQCQHVLGLSYNHLTSDLKPCLLYFGIFPEDSEISVKRLVRLWTAEGFLKSEEEAEKCLQELIDRCLVLVSRKSRYETKIRSCKVHDLIYELCLREAEKRTFFVINDIVFNDEPNHVPYHHLNRHKMRRFMGWTDDILRRGSYRALLTPRHRRKTDDDDNNSLKRTRSIFSFCRDSSTFTLKSELTHFNLIRILDLSCIKINIFPPQILCLIWLRYLVLHSRRGVFNIPPEISRLWNLQTFIVGGYHLTSTILPEQIWGLMQLRHLELSSFHLPNPPIVSVEEEKCLDFSNLHTISGLSLSCCTKEVISGIRNVRKLRINRGDEYESFQACRLFDNFVHLHQLETLSLELEFRGVLDEISPATIPSIKSFPPMLKKLKLYGTDLRWEDLNIIGELPNLEILKLKRYACRGEEWHPTEKGFTQLKLLLIEYNDLKYWNSPNDNFPVLERLVIRDCSELEDIPIDFAYIDSLQQIELTDCTPELEASAARIQHEQEENLGKKPVDVLISSVEHIQQQKRRRKRTGKRKRKTSFDYRTMPVCWSELDDRAESCPLFLSLSVP	GCA_000715075.2	Nicotiana tabacum	4097	Solanales	Solanaceae	Nicotiana	Nicotiana tabacum	Nicotiana_tabacum_Helixer_CM065999.1_000658.1_CNL
Helixer_CM066000.1_002466.1	CHAIN	chain	1	632	(NBARC)(LRR)	NLR	CC-NLR or CCR-NLR or CCG10-NLR	NL	MAYASVVSLAQTADQLSSRIPGLLSDPTIESLAGSLEYFKGFLDDSSKRSYHQEKVTFLVRKFKHTCTSHGHGIEPADDHFKTRESMLGSPSRSSFKTNAVVGLDDDLEKIIERLLGSSSEREVIAITGMGGIGKTTLAKKAYDHLQVRSRFDIHAWVTVSREYEMRRLLLSLVCCIPGMADKFLEKTEDELAELLYRKLKDRRYLIVVDDIWSTKVWDNVTRCFPDDNNGSRIILTSMLKDVAAYANPDSPLHEMGVLSLDDSWKLLSIKVFGANDVCPSELEDNGKQIAEKCGGLPLAILVVAGYLSKIARRRESWIIVAKTVSSVVANDPDKCLRVLGMSYNYLPNHLKPCFLSMGAFPEDFEIKARTLIQVWVAEGFLKAERLKSLEKVAEECLEDLSSINLIMIRKRRFNSEIRSCGIHDLLRNLSLREAEKEKSLHVTSIHYVSNFLAQRHERRGFNFLSDISLDDSSELSSQVVRLMFFWGKLLIHDPPHRQMSLFTSFKLIRVLAIFSHLFSSFPVEITRLIHLRYLWIRSNGNLPASVSQLYHLQTLVLQQSKLFYMYKTLILPRKIWNMTQLRRLRLLSRNYLSKPKRTDEGATESVLGLRNLEELSHLCLASCTEEVFSCL	GCA_000715075.2	Nicotiana tabacum	4097	Solanales	Solanaceae	Nicotiana	Nicotiana tabacum	Nicotiana_tabacum_Helixer_CM066000.1_002466.1_NL
Helixer_CM066001.1_001218.1	CHAIN	chain	1	873	(CC)(NBARC)(LRR)	NLR	CC-NLR	CNL	MAAYVALTSLMGTIQQLQLLQSNLDLLDTHVESLNLLYEKVDSLQELLDNFDGEQTKNLQAKVRHIANEAEDEVESQMKVVMDEQHDVLHQKEALESLSEILQRGIENVDSLKEELIKHSQNNTSQAGNSSLGDSSSPRLHASTLENDMVGYNIEQANMLSRLTSGSPELEVISVTGMGGIGKSTFAKKLFSHPSILSFFDIRGWITVSEDYSYRKMLLGLLVDANIGKEEDLDKKSDSDLAVCLKQNLMGRRYLIVVDDIWSKNAWDEISLCLPDDGKRSRVLLTTRDVEVAQYASSPKDPFRMHLLDQEDSWNLFYQNAFTEKGFAIEFEDVGKEVAKNCNGLPLMIAVVAKVLSSKRTLDEWTKVAESVSSLAEVDAYQQCSGVLALSYNHLPSYLKGCFLYFGLFPKASEISMEKLIRLWIAEGLLKVKGMEGLEEVAASHLNFLIDKSLVIVSKRSMDGKIMTCMIHDLVHDFCLKEADSQNLLYIVNTDIDGPLWVIPECCRWVSQQSMGFYFHRRFPDLAYSKLRSFSVNPRTILNVESCHFKLLRVLDLEKKKILDFPVAILDLVLLRYLALMIRRSGKLPISKLLNLQTLIVRPHPIYTSSWKMYSLPNGIWKLFQLRHLHCWCMHLDTPQTVSENEVKNLVLENIQTVSGLIPSCCTKEIFEAIKKVKNLEIAGKAEEFQSEMGWHNNLKYLKELEALMVTVPPGFISNRLPCLINPSSGSFPPNFKKLTLSRTCLPWNCMNIFSKLPNLEVLELKNLACSGNEWEITEMGFPKLKCLLLEDLYLRYWTATNDYFQCLERVCIRECKLLKEIPEGFADSVTLQLIELHKCRRPLVTFAKKIQEKHEELGNNMLKVYVFGSNEV	GCA_000715075.2	Nicotiana tabacum	4097	Solanales	Solanaceae	Nicotiana	Nicotiana tabacum	Nicotiana_tabacum_Helixer_CM066001.1_001218.1_CNL
Helixer_CM066001.1_001217.1	CHAIN	chain	1	856	(CC)(NBARC)(LRR)	NLR	CC-NLR	CNL	MAAYVALTSLMGTIQQLQLLKSNLGLRNTHVRRLKLLYEKVDSLQEFLDNSDDEQTKNLHLIPSRKSSSSSHNNNLQAGNSSLGSSSTSPRLHAPILENDMVGYNNEQTSMLGQFTGGSTQMEVISVTGMGGIGKSTFAKKLFTDPSVLSFFDTRGWITVSENYSYRMMLLALFQYVAIGKEEELDKKSDSELAVCLKQGLMGRRYLVVVDDIWSKKAWDEIRLCLPDDGKRSRVLLTTRDVEVAQYASSREDPFRMHLLDPDDSWNLFYQQAFGEKGFPIEFENVGKEVAKNCKGLPLMISVVAKILSSKRTLDEWRKVAEGVSSLADVDAYLQCSGVLALSYNHLPSYLKCSFLYFGLFPKVSEISVEKLFRLWIAEGLLKVKGMEGLEETAASHLGYLIDKSLVIVGKRSLDGKIMTCMIHDLVHDFCLKEADNQSLFYIMNISIDGSRWVLPQGCRWVSNHSDSRDCSPTQFNDLAHNKVRSFSVHNDNYFKHLAQLHFKLLRVLDLEQVNFINFPRHILDLLLLRSLALSISKPGYLPITHLWNLQTLIVRPRFNHKWRMFLQSKIWKLSQLRHLHSWSIYLNSPQTVSENEVKNLVLENLQTVSGLTPSCCTKEIFEGIKNVKKLEIAGEEDKFRSETGWRNTLKYLKELEELNVVVWYGRILSAAASAASRLRLPSPGSFPPNLKKLTLSGIRLPWKRMNIFSKLPNLEVLELKDHAFLGDEWEVTETGFPKLKFLLLEYLFIRYWRSTDDYFQCLEHVYIKDCRFLEEIPEGFADSVTLQLIELHQCCHPLVTFAKQIQETHEELGNNMLKVYAFDTSKIIGNELSLPVRPFTYFLLLTYCVKTLDKN	GCA_000715075.2	Nicotiana tabacum	4097	Solanales	Solanaceae	Nicotiana	Nicotiana tabacum	Nicotiana_tabacum_Helixer_CM066001.1_001217.1_CNL
Helixer_CM066001.1_001159.1	CHAIN	chain	1	902	(CC)(NBARC)(LRR)	NLR	CC-NLR	CNL	MAAYVALTSLIGTIQQLQLLHSNLNLGDTSLKSLNLLYEKVDSLHELLDNSDAEQTENLHAEVKHIANEVEDEVESQMQVVMDEQHDGLHQQEALESLFEILQRAIEKVDSLKEGLIKHSQNENLQAGNSSLCDSSSPRLHAPTLENDMVGYNIEQANMLSQLTGGSAPLEVISVTGMGGIGKSTFAKNLSSHPSILSFFDICGWVTVSEDYSFRKMLLGLLKDANIAKEEELENKSDQVLADRLKKGLKGRRYLIVVDDIWSKEAWDDIRLCLPDYGIRSRVLLTTRDVEVAQYASSSKDPFRMHLLNPDDSWNLFYQKAFAENCFPVEFENVGKEVARNCKGLPLMIAVVAKILSSKRTLDEWRKVAQSVSSLADVDAYRQCSGVLALSYNHLPSYLKGSFLYFGLFPKASEISVGKLIRLWIAEGLLKVKGMERLEKVAASHLDYLIDKSLVIVSKRSMDGEIMTCLIHDLVHDFCLREADRQSLLYIENTDNAGPGLVFPQGCRWILRKSERSTHFSSRFYNLDHSKLRSLSLYHSDMYLDVAHFHFKLLRVLDMEENRFFDFPIAILDLVFLRYLALTFKRSGQLPISKLLNLQTLTVRPLSYISDWSMSLPNEIWKLSQLRHLHCWCMYLESPQTVSGNKVKNLVLESIQTVSGLTPSCCTKEVFEGIKKVKKLEIAGKAEEFHSTTGWENNLKYLKELETLNVAVWHRLVMFRSNAVPRSINPSPGSFPPNLKKLTLSGTCLPWNCMNIFSKLPNLEVLELKDHAFVGIEWEVTEMGFPKLKFLLLEHLFLSYWTATDDYFQCLERVYIRDCVYLQEIPEGFADSVTLQLIELHKCCLSLVIFAEQIQETHEELGNNLLKVYAFDSFLQHEGVTLLFKLVRMKMQRSKSIRSETV	GCA_000715075.2	Nicotiana tabacum	4097	Solanales	Solanaceae	Nicotiana	Nicotiana tabacum	Nicotiana_tabacum_Helixer_CM066001.1_001159.1_CNL
Helixer_CM066001.1_001162.1	CHAIN	chain	1	871	(CC)(NBARC)(LRR)	NLR	CC-NLR	CNL	MAAYVALTSLMGTIEQLQLLQSNLDLLDTHVESLNLLYEKVDSLQELLDNFDGEQTKNLQAKVRHIANEAEDEVESQMKVVMDEQHDGLHQKEALESFFEILQRGIENVDSLKEELIKHSHNNTSQAGNSSLGDSSSPRLHASTLENDMVGYNIEQANMLGQLTSGSPELEVISVTGMGGIGKSTFAKNLFSHPLILSFFDIRGWITVSEDYIYRKILLGLLIDANIGKEEDLDKKNDSDLAVCLKQRLMGRRYLIVVDDIWSKNAWDEIRLCLPDDGKRSRVLLTTRDVEVAQYASSPKDPFRMHLLDQEDSWNLFYQKAFVEKGFAIEFEDVGKEVAKNCNGLPLMIAVVAKVLSSKRTLDEWKKVAESVSSLAEVDAYQQCSGVLALSYNHLSSYLKGCFLYFGLFPKASEISMEKLIRLWIAEGLLKVKGMEGLEEVAASHLNFLIDKSLVNVSKRSMDGKIMTCMIHDLVHDFCLKEAGSQNLLYIVNTDIDGPLWVIPEGCRWVSQQSMGFYFHRRFPDLAYSKLRSFSVNSRTILNLESCHFKLLRVLDLEKKKIPDFPIAILDLVRLRYLALTIRRSGKLPISKLLNLQTLTVRPHPIYTSKWRRYSLPNGIWKLSQLRHLHCWCMYLDSPQTVSENEVKNLVLENIKTVSGLIPSCCTKEIFEGIKKVKKLEIAGKAEEFQSEMGWHNNLKYLKELEALNVTVPPDFISDRLPCLINPSPGSFPSNLKKLTLSRTCLPWNCMIIFSKLPNLEVLELKVHAFSGNEWEITEMGFPKLKCLLLEDLYLRYWTATDDYFQCLERVCIRECTLLKEIPEGFADSVTLQLIELHKCRRPLVTFAKQIQEKHEELGNNLLKVYAFDSK	GCA_000715075.2	Nicotiana tabacum	4097	Solanales	Solanaceae	Nicotiana	Nicotiana tabacum	Nicotiana_tabacum_Helixer_CM066001.1_001162.1_CNL
Helixer_CM066001.1_001163.1	CHAIN	chain	1	870	(CC)(NBARC)(LRR)	NLR	CC-NLR	CNL	MAAYVALTSLMGTIEQLQLLKSNLDLLDTHVKSLNLLYEEVDSMQELLDNSDGEQTENLQAKVRHIANEAEDEVESQMKVVMDEQHDGLHQEKALESLFEILQRAIVNVDSLKEELIKHSQNNNLQAGNSSVGDSSSPRLHAPTLENDMVGYNIEQANMLSQLTRDSPELEVISVTGMGGIGKSTFAKKLFSHTSVLSFFDIRGWVTVSEDYSYRKMLLGLLKDANIGKEEDLDKKSDSDLAVCLKQSLMGRRYLIVVDDIWSKNAWDEIRLCLPDDGKRSRVLLTTRDVEVAQYASSPKDPFRMHLLDQEDSWNLFYQKAFVEKGFAIEFEDVGKEVAKNCNGLPLMIAVVAKVLSSKRTLDEWKKVAESVSSLAEVDAYQQCSGVLALSYNHLSSYLKGCFLYFGLFPKASEISMEKLIRLWIAEGLLKVKGMEGLEEVTASHLDYLIYKSLVIVSKRSLDGKIMTCMIHDLVHDFLLRESDSQSLLCVETTKTKGLGWVSPQGCRWVSKQIRPGYGRHQFHDPSYSKLRSFSIHQSGLFLDIESFPFKLLRVLDLEYFTNIRFPEAILDLVLLRYLALKIRKSGKLPISKLLNLQTLTVRPHPIYTSLWKMYSLPNGIWKLSQLRHLHCWCMYLASPQTTSENEVKNLVLENLQTVSGLRPSCCTKEIFEGIKKVKKLEIAGKAEEFHSEKGWHNNLKYLEELEALNVEVLPYSDFEPCLINLSPGSFPPNLKKLTLSGTCIPWNCMNIFSKLPNLEVLELKEDAFSGDEWEITEMGFPKLKFLLLEYLFLKYWTATDDYFQCLERVYIRDCVYLQEIPEGFADSVTLQLIELHNCRHPLVTFAEQIQEKHEELGNNMLKVYAFDSS	GCA_000715075.2	Nicotiana tabacum	4097	Solanales	Solanaceae	Nicotiana	Nicotiana tabacum	Nicotiana_tabacum_Helixer_CM066001.1_001163.1_CNL
Helixer_CM066002.1_000022.1	CHAIN	chain	1	1159	(CC)(NBARC)(LRR)(OTHER)	NLR	CC-NLR	CNLO	MAYAATYSLMHTLEQLLQCKSLLIYRSCIQQHLESAFQSLSSLQVFLEYTSKEIKDIETLKTIEKRIRDIVYKAEERVDSALRRIIILVDQQKRERACKSFNEELQKVEKEVDSLRKELMEIEFIKHGTKSAEASTSTSSKRYATEQHTVVGMKDDFNTILDRLTAQTDQLTVIPVVGMGGIGKTTLARKVYDDSTIRYRFDKHAWVTISQVYNERQILLELVSSISQDKTDESNQKMSNDQLAEIVYRGVIGRRFLIVIDDLWSTEALDQIQRIFPNENNRSRILLTTRLSYVADYASPDFPHHNMSFLSFDESWILFTERLLREDICPPHLDEIGKHIIQQCRGLPLSIVVVAGLLGKIDPTRDNWKKVEENLNSFFGTVSERCQSILSLSYSYLPQYLKACFLYVGGFPEDMEIGVSKLIKLWIAELFVRARSNKKLEMVAEEYLEELIDRSLILAGTRRANGKMKTCKIHDLLRQLCIREAQIENFVHVLSDSDHISSESIKYQRRAMLSLGNHWNHLYVPRHWSGLTSTTSSLVFTGYSFQVYLMPQFVSQFKLLKVLDVSSINYSFSWSEAEAEAVAVAEAEPSERRRRDLLRYVAAYINEAPSLAKLWNLQTIILRNFTRGDFHLPLEIWTMSEIRHLDIVSDIDTGIHMPNPLEAESLCIGEQPLFLNNLQKLALPSSPFLAEILRRTPNLKKLQIVDMKHADWPAILDSLILLQKLETLAIKAERNIDPINLPRDIFLHNLKQLRLSRTYFPWEDMVALANLPNLEVLKTRYAFWGTDWRLNEDVVFHKLKYLLLESTYNLERWETASDNFPMLEQLLLFGLQNLEEIPHSIGEIMTLKFIQIQWCSSAAVASAKKIQEEQKSCGNDSLEVRIIFNSRMSKKDIKAVEEGNCSGYKQHANEEDSSLCTSPEVVIIIQKVIAEAIGTYFLIFVGCGAVAVNKTYGSVTFPGICVAWGLIVMVMVYAVGHISGAHFNPAVTIAFAIFRHFPFKQVPLYILAQLVGAILGSGTLYLLLDLKSEAFFGTAPVGSNVQSLVLEFIISYLLMFVISGVATDNRSIGELAGIAIGMTILLNVLVAGPVSGASMNPARSIGPAIVMHEYKGLWVYIVGPILGTIVGAFTYNLIRFTEKPLKELTKSSTFLKSMSRSHA	GCA_000715075.2	Nicotiana tabacum	4097	Solanales	Solanaceae	Nicotiana	Nicotiana tabacum	Nicotiana_tabacum_Helixer_CM066002.1_000022.1_CNLO
Helixer_CM066002.1_002148.1	CHAIN	chain	1	870	(CC)(NBARC)(LRR)	NLR	CC-NLR	CNL	MAYAALSSLMHTLQQLLQPNQRLVCGSCIPQQHIESTYQSLSALQVFLEEATKEAKDIETRKSLEKRIRDVVYKVEYRVDSRLRSVIVADCGDDRERACKAFNEELQEVEKEVDSLKKEVIQIEFNKHRSKSAELATTSSSSRRYAIEQNTVVGMEDDFNTILDRLTAQTHELTVISVVGMGGIGKTTLARKAYDDSSIRYRFDTHAWVTVSENYNERQVLLDVIISISRDRTDESYETMSKDQLAEIVYKGLKGRRFLIIIDDLWSTEAWDQMQRLFPNDNNKSRILLTTRLNYVADYASPDFPPHSMSFLSLDDSWNLFTEMLFKEDLCPLLLQKIGKHIIQQCRGLPLSIVVIAGILGKMDPTHDNWKKIEENLNSFFGTVSEQCQSILSLSYSYLPQYLKACFLYVGGFPEDMEINVSKLIRLWIAEQFIKARSYRRLEEVAEEYLQDLIDRSLILAGKQRANGRMRTCKIHDLLRQLCIIEAHNENVVHAMNANVPMFSEAVNDQRRVIVPFDIKEKHVYPNPTRHSSVLTSMTRTFIFTKYSDLDFTERFCSIVSQFKLLKVLDVYNVRCDFSCVIPKLIHLRYVAANIDEAPSLAKLWNLQSIILRNFSSKDLHLPQEIWTMSEIRHLDIRWSIHMPNPLVAESHNSIEEQPLFLNNLQTLVLCSSPYLAEILRRTPYLNKLTVLDESRHSDCPAILDPLSLLQELETLTIEADLGSDPMILSRDIFPPNLKQLKLSYTTLQWEDMVVLANLPNLEVLKAYSAFEGTNWKLNEDVVFQKLKYLRLQYGSLERWEATNDNFPMLEQLLLYGFRKLEEIPQSIGEIMILKLIQIERCSAAAVTSAKKIQQEQESWGNYELQVRII	GCA_000715075.2	Nicotiana tabacum	4097	Solanales	Solanaceae	Nicotiana	Nicotiana tabacum	Nicotiana_tabacum_Helixer_CM066002.1_002148.1_CNL
Helixer_CM008331.1_000409.1	CHAIN	chain	1	792	(CC)(NBARC)(LRR)	NLR	CC-NLR	CNL	MAFVAVTSLMRTLEFQFLHSQPRVTLSNKKQIESLYRKLGDLLDFLDDFEMNADNLPEMRAVIEEIIDVSVKAEDDIEEELLSDHQTKLEETLQRVVDEVEKLVQITTNTTDLLNSNLTIGGSSHVDEYSSELFNSNVDVVHEEEDAMVMVGHSEELIKVINQLIRDTYYSKKLEVMAVVGMGGIGKTTFAKRIYEDPRVKSHFELRAWTTMSLEHNTGQAILDLCRCVMSFRGAPNIEMQVDRLRELLYKSLLGQKYLIIVDDIWTTAAWDDIHRCFPDENNGSRILLTTRSIEVAQHAGAERYSYNMRFLNPWEGWDLFYQKFLDKELLQKDEFERIGRKIVVKCQGLPLIVVVMAGLLSKTNKSIDEWGRFEKKLNSLLALDLHELFSRMFTLSYNQLPSHLKGCFLYLGVFHRDNKDSVIPVKKLIRLWIAEGFVKTRRDKESLEEVGRDYLQDLIHRSLVMVYQRSFDGKIKTCRMHQLLHELCTSKAKTENLVYLETTGSRHSFGHFVRLGYQRWLSLKVVNPDFHISISSKKWRSILCFNGCGREWYLQATSFKKLRVLDLSKIDFKSGMPEDITDLVFLRYLALASSSSMLLKHIPLDKNWNLQTLIISEGDYKDTHKLLPHGIWDNLQQLRHLKINRKLQVSIDLLRVQENLQTLYWLSISQCTAEMFMRIPNVKELGIVAGGHDEVSPQSLNNLCCLDYLEKLRVEGSDDHPLHLPPQPXXXXSILEKTITVLKKILVNILVDGDEKKAKSWMTKSRSPGKASSNPKRHKRSSKMDEGIKPA	GCA_002525835.2	Ipomoea batatas	4120	Solanales	Convolvulaceae	Ipomoea	Ipomoea batatas	Ipomoea_batatas_Helixer_CM008331.1_000409.1_CNL
Helixer_CM008331.1_000612.1	CHAIN	chain	1	911	(CC)(NBARC)(LRR)	NLR	CC-NLR	CNL	MACVAVASLLRTIELEFLQYHPRPLVLDNHLITPNKDLIQSFHQKLGFLITQFDDKRIHGVEAVKRLETKLRDLAFRVEDEIEILVAHLYDEEEDEDEAKIADLVLKEEKPQRDTEGEKTQPYCVKLHQVFQSAMEEIEAINEELVKIKAEGRMTAHEVLQRSQLLSSQHASHSKEQMVGKQDEFQIIKKKLTELGSKERKVVSIIGMGGIGKTTLARQIYEDPSVSIHFDVRAWVVASLLHNKRQMLEGLLNSIYKQGNLENSTDEDLALKLYQCLKRQRYMVVVDDVWSREAWDDVSNCFPDDGDGSRVLLTTRLAEVANYTSSDNNFSHHMQLLDQNDSWNLFCEKASKSGGAEFELIGRPIVEKCKGLPLAIIVVAGLFSKLNTLNEWENIAKALDSSTTTTIAATCSKILSLSYNHLSHHLKACFLYLGIFPEDSEVNANELSRLWSAEGLVKASENENCDVVAEKYIQELMDRNLILVSKWSCCGRKIKVFGVHDLLHAFCVKEAKKENLLHVVRENGSDFRQRCFRWVSIQSSNFDMTTLSYSSRSCRSIFWFSHGYISLNLEQFKLLRVFFCISFWMYENVVDLVHLRYLPPVLRGHNIVKLFKAWNLQTLYISEDDRNYLEFPQLQYFHCFFITGYPPKFVHQNLQSLSWLEPKHCTKEFFTHVPNVKKIRILGERRECNDCIENLVSLPQLERLCIYASECDYTSPNMIQINSHIVLLKSLKRLIFQSNCFEWNGINILCKLPRLEVLKLYDTYVDKQWELLEDDKFCQLIVLEIGKTDLKDWKATGDHFPKLEHLSLISCKELKEIPSGFAEISRLKSIQLAGCHPSVVASAEKIKEEQLDYMNNIVDVVVAEQRNMVSELQTDKASTKLNCARRVGGKVEKRRLEKIGYACLFIIVNHN	GCA_002525835.2	Ipomoea batatas	4120	Solanales	Convolvulaceae	Ipomoea	Ipomoea batatas	Ipomoea_batatas_Helixer_CM008331.1_000612.1_CNL
Helixer_CM008331.1_000617.1	CHAIN	chain	1	589	(NBARC)(LRR)	NLR	CC-NLR or CCR-NLR or CCG10-NLR	NL	MARQVYEDSSVSIHFDVRAWVVASQLHNKRQMLVGLLNSIFKQHNLESSTDEDLALKLYQLLKRQRYMVVVDDVWSGEAWDDVSNCFPDDGNGSRVLLTTRLAEVTNYTSSDNDFSHHMQLLDQTDSWNLFCEKASKSRGAEFEIIWRPIVDKCKGLPLAIIVVAGLFSKLNILNEWENIAKALDSSTTTIAATCSKILALSYNHLPHHLKACFLYLGIFPEDNEINANDLSRFWYAEGFVKSSENENFDVMAERYIQELMDRNLILVRKWSCCGRRIKLFGVHDLLHAFCVKEAEKENLLYVVRKPGSDFPQRYFRWFKLLRVLFVISYVVDKKSVDLVHLRYLPPTFGIPNIMDLFKARNLQTLYIFANGRNYLDLSWLKPEHCTKEFFTHVPNLKKIQIAGERRECNDCIENLVNLQQLERLYLSARGWDYKNTNMIQINSHIVLLKSLKRLKLKSNCFEWNGINVLCKLPRLEVLKIYDACVGKLWELPEDDKFCQLIILHISQTNLKDWKATCDHFPKLEHLSLFSCNKLKQIPSWFAEISRLKSIQLRGCSPSVVASAQKIKEEQLDYLNNIVDVVVPDQDGY	GCA_002525835.2	Ipomoea batatas	4120	Solanales	Convolvulaceae	Ipomoea	Ipomoea batatas	Ipomoea_batatas_Helixer_CM008331.1_000617.1_NL
Helixer_CM008331.1_000619.1	CHAIN	chain	1	817	(CC)(NBARC)(LRR)	NLR	CC-NLR	CNL	MACVAVASLLRTIELEFLQYKPRPLVLDNDLISPNKHLIQSFHQNLGFLITKFDDKRINMDGVEAVKDLETKLRDLAFRVEDEIEILVAQLYDEEEEEDEVKIADLVLKEEKPQMDTEGEKSQPYCVKLHQVFQSAKEEIEAIEEELLKIKAEGRKTGHDVLQRSQLLSSHHASHSKEQMVGKKDEFEIIKKKLTELGSKERKVVSIIGMGGIGKTTLARQVYEDPSVSIHFDVRAWVVASQLHNKRQMLVSLLNSISKQGNLENSTDEDLALKLYQCLKLQRYMIVVDDVWSGKAWDDVSNCFPDDGNGSRVLLTTRLAEVANYTSSDIDFSHHIQLLDQTESWNLFCEKAGKSHGADFEIIGRPIVEKCKGLPLAIIVVAGLFSKLNTLNEWENIAKVLDSYTTTTIAATCSKVLSLSYNHLPHHLKACFLYLGVFPEDDEINANNLSRLWSAEGLVKASKNENFDVVAERYIQELMDRNLILVRKWSCCGRRIKLFGVHDLLHAFCVKEAQKENLLHVVRKNGSDFPQRCFRWFKLLRVFFCISYRMHKNIVDLVHLRYLPPALYNQNIVELFKAWNIQTLYNCADDRNYLEFPQLQYFRCLFVTGHPPKFVHQNLQSLSWLRPKHCTKEFFTHVPNVKKIRIAGEQRDPNMFQINSHIVLLKSLKRLKLLGNCFGWNEINVLCKLPKLEVLKLYDHACVGGQWELSEDDKFCELIVFEIDATDLEDWKATGGHFPKLKHLSLFACKNLKEIPSGFAEIEGLKSIKLAGCRPSVVASAEEIKQDQLDYMNNIVNVVVGKHHGYPPVYEPEPDEA	GCA_002525835.2	Ipomoea batatas	4120	Solanales	Convolvulaceae	Ipomoea	Ipomoea batatas	Ipomoea_batatas_Helixer_CM008331.1_000619.1_CNL
Helixer_CM008331.1_000669.1	CHAIN	chain	1	520	(CC)(NBARC)	NLR	CC-NLR	CN	MASIALASLRATLEFEIQQPSPRVLPDELQQMRSILQDLAPLQAFLDKFNMKGGRKDAEIRDVEIKIKRFALQAEDQIEIHLRNIIVANLKDATKVKEEDRRRELRGSLGKIRKEIGGLSQIVNNHSDSSKLPSHHQEMPSQLSADKWRSQTTHEVEMVGNREELEEIEQFIRWHRDGPKSPNVLSIWGMGGIGKTTLARKIYEDLMKYFPVSAWVTVSQKYELKQIITSLLRCITTITPEEIKEATEDELACQLGRLMKGRTYLIVVDDIWSTRAWDEIIRLFPNGRNNSCYILLTTQDREVAMYASNLKPFNLRILGVIDTLELFGQIFPLKKYMAPRFKKFRSHLARVVKKCDGLPPIIIEVAERLSKCNNAAHELKNIEKELESIGILGHKIRSHIYNRLSEDLKVYLLYFGVFPKRSEIQVKTLLRLWIAEGLVKQTCSMNIEESAYRYLVSLVDRSLVLICNLSSDGKIKSCRVHSALHSVCVVEAQKEGIFCAVNTLQHVGLPLSSVFANSCR	GCA_002525835.2	Ipomoea batatas	4120	Solanales	Convolvulaceae	Ipomoea	Ipomoea batatas	Ipomoea_batatas_Helixer_CM008331.1_000669.1_CN
Helixer_CM008331.1_003055.1	CHAIN	chain	1	808	(NBARC)(LRR)	NLR	CC-NLR or CCR-NLR or CCG10-NLR	NL	XXSSSTEACLLRLDGILKQAVKQTDYLKKKLIKIQSKQQFAKGPSILGRMRQRGLLLGSTSSQPADPQPQNNITVSKFSKSASKFDSRMVGCDKEFNTILNKLTQQSAEKLQVISIIGMGGIGKTTLAEKLYNDPLITSHFDKRAWATVSQEYNVEQMLRCLLSCVTTGASRDELHEQSNELHEQRQRNAKENLRRRLMGNRYLIVMDDIWSTTAWDSVQGCFPDDNNGSRILLTSRHREVVEYASSGNSTINMPFLDANKSWNLFCNVFGQTEFLSVFEQIGRDIVNKCNGLPLAITLVASLLSKTEAAVKKWKNVAENVSRHVIGDSNDACSRILYLSYNQLPHHLKACFLYFGVFPEDYEIHVKKLVRLWAAEGFLRAVDHRNMEEVAMECLQDLIDRSLVVVDKQSCNGKIKTIRMHDLLRDLCLREARYENLLNVIGNDYHGAVAGLVKACPWISMKPGCSSIQITSMCFDKLHSLHSVDYVDLSKKLLCHFKLLRVVDVKLVLWDFKDMMVYMADLVHLRYLALSLNHTLYLAELKLFEHPNMQSFIVSAPGGVRLCSREASRIWKMPLLRNFYVNTIPFTLEASEVVHKNIETISWLHPKCCTEDLFTRIPNLKKLGIRCEVSEPDENYGFYNFVHLGQLEKLSIKKWNFKLPYGVPWATNFLQNLKELKFYLTCLPWSEIRLIGMLPNLEILKLIYGCHGREWEPCEGGFRQLKRLVIESNNLKDWNVVGDHFPVLEHLELSDCVSLREIPIELADITTLALIQLTRCFHSLLASAKRIQDEQQSYGNEALRVRSIESDE	GCA_002525835.2	Ipomoea batatas	4120	Solanales	Convolvulaceae	Ipomoea	Ipomoea batatas	Ipomoea_batatas_Helixer_CM008331.1_003055.1_NL
Helixer_CM008331.1_003054.1	CHAIN	chain	1	892	(CC)(NBARC)(LRR)	NLR	CC-NLR	CNL	MAYAAVTSLKGTLYLHFLQSQPRFPLQHNQHILNSLHENLGFLQEFLEKSEIAYAYDNNKAMKRLEAKMRDVTFKAEERIEMELRSIYLAKGWTKRIRIKASLLRLGGILNEAVKETDNLKKKLIKISAKQLAKGPSQGERITGVSLHGRMRQRGLLHGSTSSQPDLERENNITGSKFSKNASIKFGSRMVGCKEEFKTIMDQLTRQSAKQLQVVSIVGMGGMGKTTLARKVYEDSSIISHFYMRAWVTVSQGHNLPQMLQCLLGCVSASSDEQSNNDDQGQLADRLRKHLKEQRYLIVMDDIWSSTAWDSVQRCFPDDNNGSRILLTSRLREVAEYASSGNSTINMPFLDADKSWNLFCNVFGQTKFHSVFEQIGRDIVNKCNGLPLAITVIASLLSKTEVTVEKWDNVAENVSRYVIGDSNDACSKILYLSYNQLSHHLKACFLYFGVFRENYEIPVKKLVRLWTAEGFLGAVDHQNMEEVAMECLQDLVDRSLVFVSKQSYNGKTKAIRIHDLLRDLCLREARLENLLNVIGDEKLPFYKKKISCRWITATSWFHLRALTKCFHKSHSLHSYYVFYSFNFASMLRLFSHFKLLRVVDIECRSSHEFGVLLVLFEHSNIQTFIVPGCRAIVDSSKAYGIWKMLLLRNFCVDRIFSLGNSSFVHTNLEGISWLDSKLCTKDLFTRIPNLKKLGIDGGYVENNLDCFYNFVHLGKLEELSIREWSNFNHIPCSGIPWATSFLPNLKKLKFFLTYLTWSDIRLFGMLPNLEVLKLKRASASNDITWEPSEEGFRQLKRLVIEDTFLERWNAVGDHFPLLECLELRECKHLREIPSGFADITTLALIQLNRCWDSVLVSAKLIQEMQYNNYGNALIVRSESIMTEEESDEWMTA	GCA_002525835.2	Ipomoea batatas	4120	Solanales	Convolvulaceae	Ipomoea	Ipomoea batatas	Ipomoea_batatas_Helixer_CM008331.1_003054.1_CNL
Helixer_CM008332.1_004844.1	CHAIN	chain	1	860	(CC)(NBARC)(LRR)	NLR	CC-NLR	CNL	MAYAAVLLLQQGLEDLQHLMTDKWSESDLERVKSGVCFMEGILKASDPEKMKAFEGSIRKIANFGQRTVDSCITQSFIPICHWHKLLTTGMKIHHLTGLVQILTVHNLRNEPKEMGLLLPSSSCNLCAENTIVGLDTDLLRIKEQLIGLPLKLNAVSIVGMGGIGKTFLARTVYDDPYMVHHFYIRVWVTVSKDHQVRDILLHIFCCLSSITNEVHQWNDAHLSEKLYRLLKDKRYLIVMDNIWSSQTWNDVRRSFPDDKNGSRIIFTSRNTDVALNANIVSTLHQMSLLSMDASFKLLTLKVFGQEPFPPELERIGKHIADKCQGLPLAIVVVAGFLSQIKSTPDCWENVEKEFGSCMIKQSEQCLDILALSYNYLPHHLKPCFLYIGAFKHNLEISVSKLIRLWIAEGFVCETSHKTPEEVAEEFLEDLIKRNLIMATKRRSDGRVKTCGVHDLLKDLIIMEAQKVGFLHVEISSLNAFPRMGFQPRLSFYSNVYAIISEVRQKIQIRSVLCFGRFDVNRTLPEDSVFSFTNFKVLRVLDISFHPFDHFPEEILQLKFLRYLALASFSYIPSSVDALCFLQTLIRYSHEEDLDLPLSIWHLKQLRHLCFKKSSYFPIPANSTNSPERAQPTLSSFTEEYLCLRNLQTLSNISLTSCTRLVFSGIPNLKKLGVRETKDECENDEEMLDHLSNVKFLVKLETLKCFFIKARPLPQYDSFPPNLKKLTLRGCHRPWEEMTVLAALPNLEVLKLKYYAFEGPEWEMTEGFDRLKFLVIDGSDLMEWEASSFHFPNLQSLVLRFCNHLIEIPGGVGEINTLETIELCECSDAAYNSAKKIQLEQQDLGNEGLTVRICQHYNYE	GCA_002525835.2	Ipomoea batatas	4120	Solanales	Convolvulaceae	Ipomoea	Ipomoea batatas	Ipomoea_batatas_Helixer_CM008332.1_004844.1_CNL
Helixer_CM008332.1_004197.1	CHAIN	chain	1	807	(NBARC)(LRR)	NLR	CC-NLR or CCR-NLR or CCG10-NLR	NL	MWIQNLLRDLGVASGSLGVSYLKLADQVADLPLGHHAFRLMHGASILWGRVETYEKQLAKGPSQRRLLHGSTSSQPADPERENITVSEFSKSASKFDSRMVGCNKEFKTIMDQLTPQSAKQLQVVSIVGMGGIGKTTLARKVYENLSITSHFDKRAWVTVSQDYDMEQMLQCLIDCVNAASRDELHGQRQRNAKENLRRLLMGNRYLIVMDDIWSTTAWDSVQGCFPDDNNGSRILLTSRLKEVAEYASSGNSTINMPFLDANKSWNLFCNVFGETKFLFVFEQIGRDIVNKCNGLPLAITLVASLLSKTEAAVKKWKNVAENVSRYVIGNSNDACSRILYLSYNQLPHHLKACFLYFGVFPEDYEIHVKKLVRLWAAEGFLRAVDHRNMEEVAMECLQDLIDRSLVLIGKQSYNGKIKTIRMHDLLRDLCLREARYENLLNVIGNDYHGAVAGLVKACPWISMNPGCSSIQITSMCFDKLHSLHSVAHVDLSKKLLCQFKLLRVVDVKFAIWNFEYIGVYMANLVHLRYLALYGNYTAFRVELKLFEHWNMQSFIVRASCVELCSHEASRIWKMPLLRNFYVDTIPFTLEASEVVHKNIESISWLHPKCCTEDLFTRIPNLKKLGIKGWSFEHRSSDGFYNFVHLGQLEKLSIKSWPLKLPYSGIPWATRFLQNLKKLKFYETCLAWSEIRLIGMLPNLEILKLIEACEGREWEPCEGGFRQLKMLVIKNRSLKNWNAVGDHFPVLEHLELSYCTALREIPIELADITTLALIKLIGCFPSLLASAKRIQDEQRSYGNEALLVRSK	GCA_002525835.2	Ipomoea batatas	4120	Solanales	Convolvulaceae	Ipomoea	Ipomoea batatas	Ipomoea_batatas_Helixer_CM008332.1_004197.1_NL
Helixer_CM008332.1_004196.1	CHAIN	chain	1	934	(CC)(NBARC)(LRR)	NLR	CC-NLR	CNL	MAYAAVTSLMGTLSQHFLQPQPRLPLPYKQQILSLHQNLGFLQEILEKSEMAYDEAGAMKDVEAEIRDAVFEAEERIEMELTTIYLAKGWTKPSKRLACLLRLDGIFKQAVKQTDYLKKKFFKIQSEKQLAKSPSQKGLLHGSTSSQPDLERENNIIVTKFSKNASIKVDSKMVGCKEEFKTIMKQLDPQSGQQLQVVSIVGMGGIGKTTLARKVYKYPSINSDHFDIRAWVTVSQEYNVEQMLQCLIGYAIAALRDKLHEQSNELNEQRPRNSKENLRKLLSGNRYLIVMDDIWSTTAWDSVQGCFPNDNNGSRILLTSRLGEVAKYVSSGNSTINMPFLDAKKSWNLFCNVFGKTEFLWVFEQIGRDIVNKCEGLPLAIIVVASLLSKTETTVNKWENVAKNVSRYVIGDSNNACSRILYLSYNQLPHHLKACFLYFGVFPEDYEIHVKKLFRLWAAEGFLREVDHQNMEEVALECLQDLVDRSLIFVSKQSYNGKMKAIRIHDLLRDLCLREARHENLLNVIGDVKLPFYKNKISCRWISATPGFDILPLSKCFHKSHSFHSPNFYDDYVSVERLFSHFKLLRVVDIICIFSYGSELLSIVLANLIHLRYLALRFSTNYYSCYDLELFEHWNMQSFILRGAHAIFGSSETSRVWKMPLPLRNSGVCKMPLLRNLCLEHIGSLGTLSVDHRNLESISWLDSRLCTKDLFARIPNLKKLGIDGTCYKNNLDCFYNFVHLKQLEELSIRKWHINLNRIPCSDISWATSFLPNLKKLKFFETNLAWSDMRLIGMLPNLEVLKLKCAIASDDRMWEPSEEGFRQLKRLVIEDRYLKSWYAVGDNFPVLECLELSNCFYLQGIPSGFVDIITLALIQLTRCRDSVLASAKLIQEEQHNNYGNALLVRVKNMYYEETIRVNNKEEELDVEEESDVLVD	GCA_002525835.2	Ipomoea batatas	4120	Solanales	Convolvulaceae	Ipomoea	Ipomoea batatas	Ipomoea_batatas_Helixer_CM008332.1_004196.1_CNL
Helixer_CM008332.1_004190.1	CHAIN	chain	1	846	(CC)(NBARC)(LRR)	NLR	CC-NLR	CNL	XXXXXXXXLYENLGFLQKIPEKSEIAYNNSALKDLEAEMRDVAFEAEERIEMELSNIYLQSSSIKASLLRLHGILKQAVKQTDYLKKKLIKIQSEHQFAKGPSITGISLLGSTSLQPADPEWENNITVSKFSKSSSKIDSRMVGCDKEFKMILDMLIRHQSAEQLQVVSIVGMGGIGKTTLAEKLYKDPSITSHFYKQAWVTVSQEYTVEKMLGCLIACVSGSSDYQSGNDQGRLAETLRKRLKDQRYLIVIDDIWSKEAWDSVQGCFPNDNNGSRILLTSRLREVAEYAASSGNSIINMPFLDANESWNLYCNVFGRTKFLLVFEQIVASLLSKTEEKVEKWKNVAKSVIGDSNGACSSVLSLGYNQLPHRAKACFLYFGVFPEDYEIPVKKLVKLWAAEGFFEAADNKNLEEVAMKCLQDLVDRSLVLVGKQSYNGTIKTIRMHDLLRDLCLSEARRENLLYVVHGAVAGPEKLPFDKRKSQHLFSKACPWISIKPASYYIETRSKCFDKFHSLHSVDLVDFSIMELWQFKLLRVVDMKLGLWNIKDKTTLFMTNLVHLRYLTLSVSNKVDPLKLKLFEHWNMQSFIVRGCSVILDSSNASAIWKMPLLRNFYVDGNHFTLEASEVVHRNIETISWLRPVCCREDLFTRIPNLKKLGIQVEMDFENENSDGFYNFVHLGQLEKLSINKWHLKLPDSGIPWATSFLPNLKKLKFFRTHLSWSDMTVIGMLPNLEVLKLVNACKGEEWEPCEGGFCQLKRLVIESYYLKDWNAVGDHFPVLQHLVLNCPVLREIPIAFADITTLELIQLKYCWDSGMTSAKLIQDEQRSYGNETLHLIFGHAQPRE	GCA_002525835.2	Ipomoea batatas	4120	Solanales	Convolvulaceae	Ipomoea	Ipomoea batatas	Ipomoea_batatas_Helixer_CM008332.1_004190.1_CNL
Helixer_CM008332.1_004000.1	CHAIN	chain	1	796	(CC)(NBARC)(LRR)	NLR	CC-NLR	CNL	MACVGLISLIRTLELQFLEPRPFLVVDYKDEIQCLRQRLSVLVALLEESDKELNVSQAEKDVIARVKDISLRAEDDIESEVMEILSNGASHEGLHQILQRLAQDSEGLIQQRNTTQMWSYNSQSNQEHIIPGGASKLQQDDAIMVGHAQELERTKEMLGQRFTHERQVISIVGMGGIGKTTMRILHDLCHCVVQMTDNSEVVSTADLANKVRQHLMGQRSYLLVVDDIWGSRVWDDLQRCFPDDSNGSRILLTTRLKEVADYSGSSGKYVCNLPFLNSNESWKLFSQKLGSIILLPPEVEEIGKHIVNKCRGLPLAITVAAGLLSKTKKREIPTKDLLNLWIAEGFVTEDSGRSLEEGAMEYLQDLIDRNLVLISKLSFIGNIKACRLHDLLFDLCLKEVEKEKFLSAFHQTNENNVVELGGTEPLFEYANRWLTFETRTFQLKFSDNYNFHKSRTLLFFFGTFAYPGMLVSWRQNVSFKMIRVLDLRTISFRAAPTLDISYLILLRYLALGRIKHVRVLKHHHSLQTLIVKFRNSCRIGKLVSDEAIGSKWLQRIWKSQNLRFIEYPYPFPIDTDDEIPVQDILHTLYWVPYLPCTKEFVLKIPNVKVLGIRCNERRAFQTETLWNNLHYLTKLEKLIVENFDCEPIKLGSINSFPQSLKKLKIVKTWLSWEAITLISMLPNLESLKLLLAYKMGGEWETGDSGFPKLKFLFISGAKLKNWETMSEHFPILQRIALHHCHDLEKIPEGFADITTLQLIELKDCCVSLVDSAKDIQEEQSSYGNDQLVIHDYDTRS	GCA_002525835.2	Ipomoea batatas	4120	Solanales	Convolvulaceae	Ipomoea	Ipomoea batatas	Ipomoea_batatas_Helixer_CM008332.1_004000.1_CNL
Helixer_CM008332.1_003841.1	CHAIN	chain	1	1070	(CC)(NBARC)(LRR)(OTHER)	NLR	CC-NLR	CNLO	MACVALTSLMRTLELEFLQSNPRLVLKDKEHIESLCQKLGCLQTLVDESEKKAHNCEKLKDLIAKIGGAALEAEYEIEAALVEILRHHQTLDQTLRRVLHEAEQLMEMIHLDKDLQTHHQHPEESLSSSQHTSTFQNAPHLAKDLQTHQHLEESQSSSQLHTSKFEDTMVGQAKEFEDFKGKLLQGSDEERQVMAVVGMGGIGKTTFARRVYDDSMVKSHFDHRGWATVSHEYNYRQVLLELCHSVMLAIPNDINTKKDDELADQLQKSLKGCRYLIILDDIWTPGAWDEVQRCFPAETTRGSRILLTTREKVVAESACSSKLVYDMRFLHLHESWNLFCQKLLVKGCLNKELETIGMNIVQKCHGLPITVVVLAGHLSTNMEVDEWKSVESMLNSSVNLDLSEQFSRTLSLSYNNLPGHLKSCFLYLGAFPKDRKIEIKKVIRLWIAEGFIKEEEEESEKTLEELGEDYLHDLINRSLIMISGRSSSTGKVKTCKMHDLLHDLCASKAKTQKLPCTGNFWNTEVFVSIDNRLLCLRMVSSSSRLHVGINKCRSILCFDMYTFPARNWWLELTPFKMLRVLDLSVIGHSTIPCDIVDVVLLRYLALPSNKLLTCIPVAKNRNLQTLVVCEDIKGTEELPHGIWDLPQLRYLEFHHQLSIYKPEVVQVNLQTMYWVHSIQCTEQVFLRIPNVKELGIIARGIGYECCLDNLNCLDKLEKLKVQGAYSPIELRPDKAFPQNLKKITFSNTLMPWRAMNIIGMLPKLEVLKLKNHGCLGKEWELNEKDGFSGLKFLLISESNLKHWETSDDVEKPFPVIEGLVLKNCFELKEMPSWIQQCMNLKTIQLEHCNASLGRSARTIEEDRREIGDESLEIFEFPTQSDEDQKNRERELEIEEDEMNSEAQSVWIGARSLCIAWVENPAYWTWITNSGHEVVKLEAVCWLDIKGTLDTKCLHIMTIYSAYLVYKLELWEKGFEDPAFASVRYLKDRKNYHKNQRCQVVLAKSCSSRWRSSRFPNCRCDGWMEIKLGDFLVSSGNEGEVEMRFWNTENMGWKCGLIVRGIEVRPKMKVG	GCA_002525835.2	Ipomoea batatas	4120	Solanales	Convolvulaceae	Ipomoea	Ipomoea batatas	Ipomoea_batatas_Helixer_CM008332.1_003841.1_CNLO
Helixer_CM008332.1_003832.1	CHAIN	chain	1	864	(CC)(NBARC)(LRR)	NLR	CC-NLR	CNL	MIININKPVLLSLDQSELKDGLCWSNLSYPNRRTIELQFLEPRPFLVVDYKDEIQCLHERLFVLVSLLEESEKDLNVSQAQKDVIARAKEISLRAEDEIESEVMEILSNGASHERLHQILQRLAQDTEGLIQQRRNTTQILSAYNPQSNQEHIIPGGASKLQQDDAIMVGHAQELERTKEMLLQRSTQERQVISIVGMGGIGKTTMATKIYEDPLIRSGFDVLGWATVSQHYDLRRILHGLCRSVIEMTDEEISTADLADKLRRGLMGQRYLLVVDDIWGSKGWDDLQRCFPDDSNGSRILLTTRLKEVADYSGSSGQYVCNLPFLNSNESWKLFSHKLGSINLPPEVEAIGKRIVNQCRGLPLAITVAAGLLSKTKKSSVQNWQSIASAMNLPMTSDLHDQCSTILTLSYNNLPYHLKACFLYFGVFPKVRRDIPTKDLLKFWIAEGFVREDSGRSLEEGAMDYLQDLIDRNLVLISKLSFIGNIKTCRLHDLLFDLCLREVEKEKLVCVFHQKSEEVVLGDTEPLFEYANRWLTFQTSIQQPKFSDNFNFHNFRTFLFFFCVSELSWPPSFWRQNVSFKLIRILDLREIYFYEAPTFDISDLILLRYLALSTTKYVRVLKHHHSLQTLIVARSMELDSEVENDSKWLQDLWKSQNLRFIEYPYPFPIDTDEIPVHDILHTLYWVSYLQCTKEFVLKIPNVKXXEDFNSEPIKLGSINSFPQSLKELKIVETQLSWEAITVISMLPNLELLKLLRAYKMGEEWETGDGGFPKLKFLFISGAKLKNWKSMSDHFPVLQRLALHHCYGLEKIPEGFADITTLQLIELKSCYLSLVESAKDIQEEQKSSYGNDQLVVRDYDTWNEY	GCA_002525835.2	Ipomoea batatas	4120	Solanales	Convolvulaceae	Ipomoea	Ipomoea batatas	Ipomoea_batatas_Helixer_CM008332.1_003832.1_CNL
Helixer_CM008332.1_003831.1	CHAIN	chain	1	914	(CC)(NBARC)(LRR)	NLR	CC-NLR	CNL	MACVGLISLIRTVELQFLEQRPFLVVDYKDEIQCLHQRLSVLLTLVEESEKKLNVSEAERDVIARVKEISFTAEDEIESEIMEILSNGASHERLHQILQRLAQDTEGLIQQRNTTQMLPSYNPGQSNQEHIIPGRASKLQQDDAIMVGHAQELKRMKEMLLQLSTKERQVISIVGMGGIGKTTMAKHIYDDPSIRSRFDVLGWVTVSQHYDLQRILSDLCCSVVQMTDEEISKVKSSVELAHKLRQRLMGRRYLLVVDDIWGNKGWDDLQGCFPDDSNGSRILLTTRLKKVADYIGCSGKYVSNLPFLNPNESWKLFSHKMGSIKLPPEVEEIGMRIVDKCGGLPLAITVAAGLLSQTKKSAENWESIASEMNILMTSDLHDQCSTILTLSLNNLPYHLKACFLYFGVFSKVRTEIPTKDLLNLWIAEGFIREDSGRSLEEGAMGYLQDLIDRNLVLISKLSFTGNIKTCRLHDLLFDFCLREVEKEKLVSAFYQRSDKEVMRDTLLPLFFYFFISSYYFLIIENKPFSIYLLIFFYLPSHRLNMQSANRWLTFQTMSTRPIFRVSYNFHKSRTFLFFFGDSGYFVRNDYVSWRQDVSFKMIRVLDLRTIYFGGAPTFDITDLILLRYLALSSIRCVRVLKHHCLQTLIVKFRNAWLREEIDCDEEISSKWLQDLWKSQNLRFIEYPYPFPIDTDEIPVHDILHTLYWVPYFQCTKEFFLKIPNVKVLGIRCTEISTFQIGTWWDNLHYLTKLEKLVVEDLKSKPSKLGSINSFPQSLKKLKIKGSQLSWEAVTVISMLPNLESFKLLQAYKMGDEWETGDGGFPKLKFLFIDGANLKNWKTMSDHFPVLQRLALHHCHDLEKIPEGFADITTLQLIELKNCYPSLVDSAKDIQEEQSSYGNDQLVVRDYDTRN	GCA_002525835.2	Ipomoea batatas	4120	Solanales	Convolvulaceae	Ipomoea	Ipomoea batatas	Ipomoea_batatas_Helixer_CM008332.1_003831.1_CNL
Helixer_CM008332.1_003819.1	CHAIN	chain	1	671	(NBARC)(LRR)	NLR	CC-NLR or CCR-NLR or CCG10-NLR	NL	MGGIGKTTFARRLFQDPLVSSHFDVAAWTTVSSRYGMRRTLLELLSSIMPITDEINAKTSEELAAQLRKCLMGRRRYLIVLDDVWSTSSWDEIQRCFPDNNDGSRILLTCRHHEVASYTSSHNNSFLNMRFLTSDESWQLFQQRVLNNGRLFPENLENTWRHIVDYCQGLPFAIALIAGLVQTTDESLWESKVLEGTLYALVSYDLAEGISKILGVFPENSVIHVKGLIRLWIAEGFVRVESSQRNLEEVGEDFLKDLVSRSLVMVNSISLDGKIKTCKVHDIVHDFCREKAKKENLLYVKNRYNTGYVGSYRWTCFETVYPKFVVPDTFNRSRSLFSFYDDGHMTRGHQMFANNFKMLRVLNLSSFSFMKDIPLHIVDLVLLRYLVLRPFKSLRTLPVSKNWNLQTLVLLASKKNTANEVGSSLISEMWDLPKLRHVQVCKTFVLDAPRMVQQSLQTIYWLHSFQCTEQVFSRFPNAKVMGIFMESLHPNCLDNLRFLVNLESLKIKSQHHSPVLLPSLEAFPIHLKKLKFKGTLLPWNAMTDVVGMLPNLQVLKLKDGACQGQEWALTGAQFHGLKSLLIYGTDLMHWTTTSDDFPVLERLILNGCYDLKEIPCGFGGVATLQLIELCHCYSSLVNCAKQIQEEQRDYGNDVLVTRGTVEDENKSEELE	GCA_002525835.2	Ipomoea batatas	4120	Solanales	Convolvulaceae	Ipomoea	Ipomoea batatas	Ipomoea_batatas_Helixer_CM008332.1_003819.1_NL
Helixer_CM008332.1_003818.1	CHAIN	chain	1	940	(CC)(NBARC)(LRR)	NLR	CC-NLR	CNL	MAWFAVTSLMRTVELEFLSPKPRVVLDDTDAAEALHGRLRELVDFLEKSENQFNAEDVAMQDWRARLKDVALTIEDEIESKVIDSYSGGQSTMSSIAESFHSTLEYANEELTKCVKEDLQANGILSSRERIESSSSSSSLPTASELQSTMVGRTAEFQRIKRLLLDGKSEERLVVPIVGMAGIGKTTFALSLYQDPLVISHFDVLAWATVSTSTTYDRRRILLELLLCIEPKGEEIIHESINDLCDRLRKCLLGRRYMIVLDDIWDNNQWDEIIRSFPEDCNGSRILLTSRHDEVAMYARSYNYCSLNMSFLNSEESWDLFLQKIHPARLRSEVEAIWRHIVNYFKGLPFAIVIAAGLARAINESQWISNEIEKIFYERMCSDLVEGISKILILSYNNLPNFLKICFLYLGIFPESSTIPVKKLIKLWIAEGFVKVEGERSLEEVAKDFLKNLISRSLVLIDKVGLDGEIKTCKVHDIVHEFCKRKAMEERLLHTCRWFSKEKKTCRWISIEGEGVSLNATAFNRLRSIVLFCHDGIHTPIRIANFKKLRVLDLGTLCFPLNLLFKGDVDLVLLRYLALRINYHDEHLEMLKLNVSFNLQTLLLLQDKERRVIYCTFVLQTWPMLRHLQFSPMFRLDTPSVVLEYLQTIYWLHPFQCTKQVFLRIPNAKVMGIFIPRRGVRWRVGSSFFSHDYSLAENWLDDLINLQKLEKLKILSHRDHDDQCIILPDASAFPEKLRMLTLKGTLVPWDAMEVVGMLPNLEVLKLKSGACKGQHWELTGDWFPKLKSLLIQEMELKQWTATDGAFPILERLIIKHCIHLEKIPSTFDELYSLQLIELHGCHSLLVHSANQIQQQQEELFGYNWLVVHDYKTHQVAITIEEKEAESEEFEEQELEKLKDKASYPESSSFARQVLEEEDSKLTDVEFFNCFEDDFDNNDIN	GCA_002525835.2	Ipomoea batatas	4120	Solanales	Convolvulaceae	Ipomoea	Ipomoea batatas	Ipomoea_batatas_Helixer_CM008332.1_003818.1_CNL
Helixer_CM008332.1_003815.1	CHAIN	chain	1	922	(NBARC)(LRR)	NLR	CC-NLR or CCR-NLR or CCG10-NLR	NL	MAWFAVTSLMRTLELEFLPPNPRVVLDDTNAAEALHGRLRELLHFLEKSEDQFNADEDVAMQDWKARLKDVAMRIEDAIESKIIDSFRGGQGAIPLAQSFQNTLKHAIGELTKKFVKEDLQMKGILSSRERIESSSSSSSLHTASELQSTIVGRTAELERIKRLLLEDKSTETLVLSIVGMAGIGKTTFARSLYQDPLVKSHFDVLAWATVCTSTTYDSHRILLELLLCIEPEWKEFIHEINDDLPDLVHKRLVGRRYLVVLDDIWSINQWEEIKRSFPENCNESRILLTSQHDEVAMYARSYNHCSLNLPFLNSEESWDLFLQKIHPARLSSEVEAIWRHIVNYFKGLPFAIVIAAGLARTINESLWISKEIERIFYERMCSDLVQGISKILILSYNNLPNFLKICFLYLGIFPESRAIPMNKLIKLWIAEGFVKVEGQRSLEEVGEDFLKDLVSRSLVLIDKISLDGKIKTCKVHDIVHEFCKRKAMEEGFLHVLDGHFGHLHAYRWVSIETMDVSEDISLNDIFNRSRSILSFCHGVNRSIGIANFKKLRVLDLSTLCFKWNLLFTNGGVDLVLLRYLALRIYSSNQLLKMWKFKESFNLQTLMLLADEERRVSYTTKVYEIWRMPMLRHLKFSPVLMFDTPSVALEYLQTVFWLRPSQCTKEVFLGIRNVKVMGIFMPRRVRKFVHGLISSNDEYSLAENWLDDLINLHKLEKLKLNSDHEDPIILPHASAFPVQLKMLTLKGTSLPWDAMEVIGMLSNLEVLKLKSGACKGQHWKLSGGGFRKLKSLLIQGMELKQWTATDEDAFPILERIIIKHCIHLEKIPSTFVELYTLQLFELYGCQSLLLHFAKQIQQQQEELFGYNWLVVHDYNTHQVATIIEEKERVKRGKFDEQEHEKVATIIEEKEHENRGQQECKKX	GCA_002525835.2	Ipomoea batatas	4120	Solanales	Convolvulaceae	Ipomoea	Ipomoea batatas	Ipomoea_batatas_Helixer_CM008332.1_003815.1_NL
Helixer_CM008332.1_003807.1	CHAIN	chain	1	922	(CC)(NBARC)(LRR)	NLR	CC-NLR	CNL	MAWFAVSSLMRTVELEFLSPNPHVVLDDTNAAEALHGRLRELLHFLEKSENQFNAEDVAMQDWKARLKDVALRIEDEIESKVIESCSRRQSTSTLAISSHYILGNAIEELTKSVREEYSQMKGILSSRERIESSSSSSSLPTASKLQSTMVGRTAELERIKRLFLEDKSEERLVVTVVGMAGIGKTTFAQSLYQDPLVKSHFDVLAWATVSTSATYDRCRMFRELLLCIKPERKEFIHQANHYNLPDLVRTWLLGHRYLIVLDDIWDINHWEEIKRPFPEDCNGSRILLTSRHDEVAMYARSYNYCSLNMSFLNSEESWDLFLQKIHPARLCSEVEAIWRHIVNYFKGLPFAIVIAAGLARAINESLWVSKEIERIFYERMCYDLVRGISKILILSYNNLPNFLKICFLYLGIFPENSDIPVKELIKLWIAEGFVKVEGQKSLEEVAEDFLKDLVSRSLVLIHKTSLNGKIRTCKVHDIVHDFCKRKAMEEDLLHVVDGHFGHLHTYRWVSVERMDVSLDDISNRSRSILSFCHDGVNRSFGIVNFKKLRVLDLSTLCFKWNLLFTIGGVDLVLLRYLALRIYSSSQPLKLWELKESFNLQTLLLLPDKERRVSYTTKVYQIWRMPMLRHLQFSTVFMFDISNVVLEYLQTIYWLHPSQCTKEVFLGIRNVKMMGIFIPKRVGMEEFVYGLTWSNDKYYSLDENWLNDLINLRKLEKLQIKSHHDAPIILPHASAFPEQLRMLTLRGTLVPWDAMEVVGMLPNLEVLKLKSGACKGQHWKLSGDWFPKLKSLLIQERELKQWTATDNAFPILERLIIKQCIYLEKIPSAFVELYTLQLFELYGCRPLLVHSAKQIQQQQEELFGYNWLVVRDYNTHSSLKYKASYPDSSYFARQAQEDEDSELTNVNFFNCFEDDFGDNDIN	GCA_002525835.2	Ipomoea batatas	4120	Solanales	Convolvulaceae	Ipomoea	Ipomoea batatas	Ipomoea_batatas_Helixer_CM008332.1_003807.1_CNL
Helixer_CM008332.1_003806.1	CHAIN	chain	1	927	(CC)(NBARC)(LRR)	NLR	CC-NLR	CNL	MSIIIAHKHTHKHTHREREEQVLVLAMAWFAVTSLMRTIELEFMQHYPRLVLDDQKEAEAVEALHRRLAQLLAFLDESENQLNDDDETTKEWKGRIKESALRIEGEIESEIIYRYGREKPRWPLIERLHKYIQPKRFLTTLQNAVQCTREFMELVKNKQPMKDLQIKDDDDDIPSSSQKIGHPHHSAASKLRSTTMVGRHNEVNLIKELLLHGYYSRRERLVVPIVGMGGIGKTKLAQTLYEHPRVSSHFNVVAWTTVSAQSDMRQMLLQLLSTMQISQTKENKIINKSNEELADLLRKCLMGRRYLIVVDDLWSIASWDEIQRCFPEDSNGSRILVTTRLQEVAIYTGGSHKYSLNLPFLNPDESWELFSGRILNYGSLSSPPVKLEGIWRHIVEYCKGLPLAIVIVAGLVQASNESLWQSQSKEMEKILCATVTNSLLDSFSEILKLSYNHLPNVLRVCFLYLGIFPEDSAIPVKKLMRLWIAEGFVKVKDQRSLEEVAEDYIKDLVSRSLVLVDSLSLDGKIKSCKVHDIVHDFCRNEAMKEGLLHVASRYSSVRTTQRWLSFESMYPKLDVHNGFNQYGSLFCFYDDCHMTQGYQLPETPHFKRLRVLDLGSLHFITGIPSYVANLILLRYLALRPSKSLSSLPVLKDWNLQTLVLFENWGVSTSAEDPKPLIPEIWELPKLRHLQFCRTIVLGTPTVVHQCIQTVQWLRPFQCTEQVFLRIPNAKVMGIFMEGSVESGEADCLDNLRCLNQLEELKIESRHFYPFLLPVVDAFPVQLKKLKLKGTLVPWDAMTVIGMLPNLQVLKLKNGSCQGGYWKLTEGSFRQLKSLLIYGSGLRLWDATGDNDFPVLEHLILKQCFALEEIPSSFGEILTLKLIELCHCYSRLVYSAKQILEEQRDYGNDELVVRAYNIWNRIAEEELE	GCA_002525835.2	Ipomoea batatas	4120	Solanales	Convolvulaceae	Ipomoea	Ipomoea batatas	Ipomoea_batatas_Helixer_CM008332.1_003806.1_CNL
Helixer_CM008332.1_003805.1	CHAIN	chain	1	961	(CC)(NBARC)(LRR)	NLR	CC-NLR	CNL	MAWFAVTSLMRTVELEFLSPKPRAVLNDKEAAEALHGRLHELVDFLEKSENQFNAEDVAMQDWRARLKDVALRIEDEIESKVIDSYSGGQRTSTIAESFHSTLEYANEELTKCVKEDLQVNDILSSRERIESSSSSSSLHTASELQSTMVGRTAEYERIKRLLLQDKSKERLVIPILGMAGIGKTTFAQSLFQDPLVKSHFDVVAWATVSTSATYDRPRTLRELLLCIDPKQKEFIHQVNDDVPNLVRKSLLGRKYLIVLDDIWDNNHWEEIKRSFPEDPNGSRILLTSRLDEVAIYARSNDNCSLNLPFLNSEESWDLFLQKIHPASLGSEVKAIWRYIVNYFKGLPFAIVIAAGLARAIIINESLWISKKIERIFYERMCYDLVEGISKILILSYNNLPNFLKICFLYLGIFPEGSIIPVKKLVKLWIAEGFVKVEGQRSLEEVGEDFLKDLVSRSLVLIDKMSLDGKIRTCKVHDIVHDFCKRKAMEEDLLHVVDGHFGDDLHTYRWVSIEIMDGLLDNISNRSRSILSFCHDEVNWFIKFKMLRVLDLSNSSLCFNECNLLFTDIGVGLVLLRYLALNINSLGPQLKMWMLKESFNLQTLLLLTDKERKGDYTTEVYEIWRMPMLRHLQFSPVFTFDTLRVDLEYLQTIYWLRPFQCTKQVFLRIPNTKVMGIFIPNEDFFSLFARERRWNEIFEPSDDCFKWRPDYDYRDHLRLNWLKDLINLKKLEKLKINSHHEDPIILQHASAFPVQLRMLTLKGTLLSWHQVEEVIGKLPNLRVLKLKDGACRGLHWELFGGNFPKLKSLLIQGMELKKWTATEDAFTILERLIIKHCYNLKKIPSTFAELYTLRLIELYSCDSLLVHSAKQIQQLQQESIGDNLFGVHDYNTDKAAASIEEKEQVKRGNFEEQERKKLNCKASDPESSNFASQVVEEVDSKLTNVEFFNCFEDDFDNNDIN	GCA_002525835.2	Ipomoea batatas	4120	Solanales	Convolvulaceae	Ipomoea	Ipomoea batatas	Ipomoea_batatas_Helixer_CM008332.1_003805.1_CNL
Helixer_CM008332.1_001235.1	CHAIN	chain	1	950	(CC)(NBARC)(LRR)	NLR	CC-NLR	CNL	MAWFAVTSLMRTVELELLPPNPRVVLDDTNAAEALHGRLRELLHFLEKSENQFNADDVPMQGWKARLKDVALRIEDEIESKVIESCSRRQSTSTLAISSHYISENAIEELTKSVGEEYSQMKGILSSRERIESSSSSSSSLHTALEIQSTMVGRTAELERIKRLLLEDKSKERLVVPINGMAGIGKTTFALNLYQDPLVKSHFDVLARATVSTSATYDRRRMLCELLMCIKPKLKESIHQINDDLPDLVHKLLVGRRYLIVLDDIWEINHWEEIKRSFPENFNGSRILLTSRHDEVAINARSYDYCSLNLPFLSSEEGWLLFLLKVHARFPPQLRAIWRHIVHYFKGFPFAIVIAAGLARAIIINESLWISKEIERIFYERMCSDLVQGISKILILSYNNLPNILKICFLYLGVFMESSIIPVKKLIKLWIAEGFVKAEGERSLEEVAEDFLKDLVSRSLVLIDKISLDGKIKTCKVHDIVRDFCKRKAMEEGLLHVVDGHFGHLHTYRWVSIETMDVSLVNIFNGSRSILTFCHDGVNRSIGIANFKKLRVLDLSTLSFKWNLLFINGGIDLVLLRYLALRIYSSGQPLKMWKLKESFNLQTLLPLADYEERKASRCTTKVSQIWRIPMLRHLKFSPVFMFDTPNVVLEHLQTVYWLRPFQCTKEVFLRIRNAKVMGISIPRVKKFDDKYSLAENWLDDLINLQKLEKLKIDSYHDDPIILPHASAFPVQLRMLTLKGTLMSWDAMEVIGMLPNLEVVKLQFEACKGQHWKVSGGGFPKLKSLLIQGMKLKQWTATDNAFPILERLIIKHCIHLEKIPSTFDELYTLQLIELYGCHSSLVRSAERIKQQQEELLGNDWLVVHAYSTKVATTIIEGKEQAEREEFEEQELEKLHYVEDDEDAKLTNICGSSSYPDSSYFARQIQEEEDAKLTDVNFFNCFEDDFDHNDIN	GCA_002525835.2	Ipomoea batatas	4120	Solanales	Convolvulaceae	Ipomoea	Ipomoea batatas	Ipomoea_batatas_Helixer_CM008332.1_001235.1_CNL
Helixer_CM008332.1_001236.1	CHAIN	chain	1	1005	(CC)(NBARC)(LRR)	NLR	CC-NLR	CNL	MEAPHFVKYRLQSIIIAHKHTHKQRERERGEQVLVLAMAWFAVSSVMRTIELEFLQPYPRFLLDHTEAEAVEALHRRLAHLLAFLDEYENQLNDDDETTKEWKGKIKEVALRIEEEIESEIINISKLRSTTMVGRHDEVNLIKEIHTGAFKKLVKNKQPMKDLQIKDDDIPSSSQKIGHRHHSAGSKLRSTTMEGRHDEVNLIKEILPQDSPRERPVVPIVGNYIQPNRFLEILRNAMGCTGAFKXXXXXXXXXXXXXXXXXXXLLLQDSPKERRVVPIVGMGGIGKTKLAQTLYEDPLVSSHFDVVAWTTVSAQPVMPQMLLQLLSTMQISHTQEKEIINKSNQELADLLRRCLMGRRYLIVVDDLWSTVFWDEIQRCFPENSNGSRILVTTRHQEVAISTRSHNYWLNLPSLNPDESWELFSGRILSYGGLSLPPMKLEGIWRHIVEYCKGLPLAIVIVAGLVQASNESLWQSQSKEMKILCDTVTNSLLDRFSEILRLSYNHLPNVLRVCFLYLGVFRKDSAIPVKKLMGLWIAEGFVKIKDERSLEEVAEDYIKDLVSRSLVLVDSLSLDGKIKSCKVHDIVLDFCRNEAMKEGLLHVASRYSSVRTTERWLSFESMYPKLDVQTGFNRYGSLFCFHDDGHMTPQVYQLPATPHFKRLRVLDLGSLHFITGIPSYVADLILLRYLALRPSKSHSSLPVLKDWNLQTLVLLENWGVSTSEEDPKPLIPEIWELPKLRHLQFCRTIVLGTPTVVHQCIQTVQWLRPFQCTEQVFLRIPNAKVMGIFMEGSVEFGEANCLDNLRCLNQLEELKIESKHNPVLLPVVDAFPVHLKKLKLKGTLVPWDAMTVIGMLPNLQVLKLKNGACQGPHWELTEGSFCQLKSLLIYGSGLRHWEATGDNDFPVLEHLILKECYELEEIPSSFGEILTLKLIELCHCYSGLVNSAKQIQEEQRDYGNDELVVRAYNIWRNAEEELEDEVAEELEDEVAEELEGSKDSEGDFEE	GCA_002525835.2	Ipomoea batatas	4120	Solanales	Convolvulaceae	Ipomoea	Ipomoea batatas	Ipomoea_batatas_Helixer_CM008332.1_001236.1_CNL
Helixer_CM008332.1_001278.1	CHAIN	chain	1	597	(CC)(NBARC)	NLR	CC-NLR	CN	MACVAVTSLMRTIELEFLQSNPRLVLKNREHIKSLYEKLGFLQMFVEESEKKADNCEDLIAKIRRVVSKAEYDIEAEVAEIHRLQTMDRTLLGVLEDVEQLMEMTKNAHNHDELAKDFQKIQHLGSLSSSPGSQSSSSQHYTSKFEDTMVGHDKEFEEFKDLLLPLSNNEPRKVMAVVGMGGIGKTTFARRIFHDCAVRSYFDCCGWVTITEEHNKRQVLLDLCCSVMPVMRDDFKTRTDDQLAEQLQKSLKGRRYLIVVDDIWSTDAWDNVQTYFPEHGTSSRILLTARLQEVASYACSSKLCYKMRFLDCDESWNLFCVKIQWCLNKEFETIGRKIVENCRGLPLTIVVLAGHLSAKMAVDEWKSVESTLNSLVNLDLYQHFSRILNLSYNNLPCHLKSCFLYLGVFPEDSEIEIKRVIRLWIAEGFIEEEETTTLERTGKKYLKDLINRSLIMISGRGSNGKVKTCKMHDLLHELCASKAKTEKLLCTRDSSGHDDKYNNLVRSDGNRWLNLTLVSQLHHLSITSKKSRSILCFDRRERYLRVNYVKMRAECFKMVRVLDLTALDYVGSIPSDIVLLRYLALASTRLLTSIRVX	GCA_002525835.2	Ipomoea batatas	4120	Solanales	Convolvulaceae	Ipomoea	Ipomoea batatas	Ipomoea_batatas_Helixer_CM008332.1_001278.1_CN
Helixer_CM008332.1_001280.1	CHAIN	chain	1	1070	(NBARC)(LRR)(OTHER)	NLR	CC-NLR or CCR-NLR or CCG10-NLR	NLO	MACVALTSLMRTLELEFLQPNPRLILNDKQPIESLCKKLTFLQMFLDESEKKAHNCEELIAKIGGVALEAEYDIEAALVMNCRRHQRPDQTLRPVLHKVKQLMKKIQNAPHMDSELVEIPHQMLDVTLRRLLKYVEDLMVMIEARTAKGLQTQHPEESSSSQHASKFEDTMVGQTEEFKEFKKKLLSSNKSLQVISFVGMGGIGKTMFARKLANDPAVKHHFDRCGWATMSQEHNKRQVLLQLCRSVMPMRDDISTMNDDELAEQLRKSLLGHRYLIIVDDIWTKGAWDDVKRCFPEEDTGSRILLTTRLKEVSKYACLDNLHDMRFLNCAESWKLFRQKFSVKESLNKEFETMGREIVEKCGGLPLTVVVLAGHLSTNMVVDEWRSVKSMLNSVLKLDLSQQFSKILSLSYKNLPCHLKSCFLHLGAFPEDSEIEIKKVIRLWIAEGFIKEESQKTLEESGEGYLQDLMNRSLIMVSERSSNGKVETCKMHDLLHELCASKAKTEKLLCCRDRSKHGYYIESDGNRWLSLKIVSQRSLCLTDLKKSRSILCFDMRNWNGSDWHLNSLANSSHMAANSFKMLRVLDLTVLDYNGSVPSDIIEVVLLRYLALASNRLLTSIPVGRNRNLQTLVIREDINGVRKLPRGMWELPQLRHLELYHQLIPMYTPEVAQVNLQTMYWLQCVQCTKQVLLRIPNVKELGIIAQGCISHRCLDDLNCLKKLEKLKVQGSYCRIKLWPCTFPENLKEITFAKTLMPWEAMNVISMLPKLEVLKLKNHACVGQEWKLSVERGFPQLKLLLISVMDLKHWEVADDVDDDCPFPKLERLVLRNCFELKEMPSWIGNLNNLKSVQLEHCHASLVSSARMIEEEQRENYGEGYGFQIVEFHTQSGLSLPCSDIAEENDEDIKMSVFLEATSLYIPHVDNSEYWSWTRDSGHKVAVLLGVCWLEIRGKLDTRRLHKITSYSVYLIFKFKWKPQRLDTAFTSVRYIKDKISCSENRRCQVFLAKRRSSKDPGQFPNRRHDGWKEIKLGDFYVSSRNEDDELEMRLWSTENVQWKSGLIVKGIEVRPN	GCA_002525835.2	Ipomoea batatas	4120	Solanales	Convolvulaceae	Ipomoea	Ipomoea batatas	Ipomoea_batatas_Helixer_CM008332.1_001280.1_NLO
Helixer_CM008332.1_003732.1	CHAIN	chain	1	934	(NBARC)(LRR)(OTHER)	NLR	CC-NLR or CCR-NLR or CCG10-NLR	NLO	MLHVTLRRLLEDVEHLILMIEARTAKGLPTQHPEESSSSLGQSSSQPASKSEDTMVGQTKEFEELKKKLLSSNKPLQVMSLVGMGGIGKTTFARKLFDDLAVEGHFDRCGWATMSQEHNKRQVLLQLCRSVMPMRDDINTMNVGDLATELRRSLMHQRYLIIVDDIWTEGAWDDVNGCFPKQNTCSRILLTTRLKKVSEYACLDNLHQMRFLNSDESRNLFWQKFLERETGHLSANMAVDEWESVESTLNSLVNLDLPEQFSRILSLSYNNLPCYLKSCFLYLGAFPEDSEIGIKKVIRLWIAEGFIKEDSQKTLEESGEDYLQDLMNRSLIMVSERSSNGKVETCKMHDLLHELCASKAKTEKLLCSRDNSKKVESIESDGNRWLSLKIVSYPHSLRLAALKNSRSILCFDMLQCNDSKWNDSDWDLDYIGNNYQMTANSFKMLRVLDLTGIDYKGSIPSDIIDVVLLRYLALSSNRLLSSIPVSRNRNLQTLVISEDINGVRKLPHGMWELPQLRHLELYHQLIPMYTPEVAQVNLQTLYWLQCVQCTKQVLSRIPNVKELGIIVQGCISDRCLDDLNCLNKLEKLKVQGTYCRIMPCSFPENLKEITFAKTLMPWEAMNVISMLPKLVVLKLKNHACVGEKWKLTVKRGFPELKLLLISVMDLKHWELADDIDDDHPFPKLERLVLRNCFELKEMPSWIEKLSNLKSVRLEHCHDSLVSSARMIEEEQREKYGEEYGFEIEFHTQSDQKNGGKLKNMYFRFSNYIHSTLTQSVFLEARSLYIPHENNPRYWNWTRDSGHKVVVLLNVCWLEIIGKLDTRRLHKNTSYSAYLILKLKPETRELDLAFTSVRYIKDKRSYSKNRRCQVFLAKRRSSEDPGRFPNRRHDEWMEIKLGDFYISSTNEGEIEMRFWNISQYWKSGLIVKGIEVRPS	GCA_002525835.2	Ipomoea batatas	4120	Solanales	Convolvulaceae	Ipomoea	Ipomoea batatas	Ipomoea_batatas_Helixer_CM008332.1_003732.1_NLO
Helixer_CM008332.1_003711.1	CHAIN	chain	1	942	(CC)(NBARC)(LRR)	NLR	CC-NLR	CNL	MDFVLITSLLNTLQFNFLQNSYASFSVRYIEKIKSLHDKIRNLQAFLEDSRNNNISNITRTALESEIRRVARDADHKIESELHQLYLMYNKSGYIYKPPKSLYQTLKEVNQKIKSIEQRIQIESKNSRATSIEGRNIQIESKNNHSAAEPQRIENIKVGTFSKCSSKPTENNVMVGCDDQFDTIVSKLTSLSKQLQVISVVGMGGIGKTTLIKKVFEDATIATHFDVRVWATVSQQHNLREMLIGLLGSDVTNGVDNNHLKNRLRKKLMGRRYLIVMDDIWETKAWDDIHTCFPENSNGSRILLTTRLKQVADYSAGSGNNNLHCMRFLNPHESWSLFYKKVFEEKDVSIEFETIGRCIVEKCQGLPLTIIVVAGLLTSFNEPSPTQWENIAENLNSFLNTHQEEKCSKILSLSYDHLPLYLKVCFLYFGVFPEDSMICVKKLIMLWVAEGFLKLEMGETMEKIGETYLQDLVDRGLVQIVKWSCDGKIKYCKLHDLLHNFCLEEARRENLLDVINESNVLEVINENNVEVARVQNLPVLNKPAIGLAKCLHPKYWIQKFGSKNCMLMSTGLDQKACRWISNQSIHLDFPITVTHTSHQEFSSILHFPKASGLLANYSSQTFPSYPKLLRVLDLSLCDLVNIPSEIVNLVFLRYLALRTNAPLNDYKWSKLQSLQTFIVEAIGPNAPGEVWKSPILMLEDMLQLRHVMLSKSSLYLPQRRTNLQTISCLYYFYKPWLSCQYFSNIPNVKKLGIYIDIALLHEDDASDQHSSLNDLVNLQWLENLKIDVPKIIHFQNAFRLSTFFPSNLKKLTLQGTCLPWDDMAIIARLPNLEALKLKHKAFRGSEWKATENEFCKLKYLKIAVLDFEHWSASFPVLECLILELCRKLKKFPIGFADITTLQLIELTRCNSSLVTSAKQIHEEQLEYLGYTKLVIRHYCTLC	GCA_002525835.2	Ipomoea batatas	4120	Solanales	Convolvulaceae	Ipomoea	Ipomoea batatas	Ipomoea_batatas_Helixer_CM008332.1_003711.1_CNL
Helixer_CM008332.1_003710.1	CHAIN	chain	1	862	(CC)(NBARC)(LRR)	NLR	CC-NLR	CNL	MAISLVTLLNTLDFHFLQPLPCLSVDDRERIVIESLCKKLRFLQAFLEDSPDNSINCPAWRGLETEIRYVAGEAESKIELALYQLYNEEDAPVEPCESLHQTLQQVTADIESLERKILQIQSYRNHNHSVEPPTRNAAIQNIKADSSSKRSSEPNNVMVGCDDEFETIKRKLISDSENLEVISITGMGGIGKTTLAQKVYNDEAVIAYFDILEWTTVSQQHNLREMLCGLLGSNDTNQDVYYLASQLRKKLLGQRYLIVIDDIWSTQAWDDIHRCFSEDFNGSRILLTTRLKQVADYVSSAVGRLIVEKCQGLPLTIIVVAGLLSSSSNKPSLNQWEDVVANLDLLLNSDPEKKLSKMLSLSYNNLCPHLKACFLYFGGFPEDIVIIAKKLIKLWISEGFLKLELNKSMEKVAYDYLQDLVDRGLVQVDKWSSFGNKIKYCKVHDVLHSFSLREAEREKLLGVINENNNVHELGVGLAASSLDRKACGWAVSRSRYMTYTSHEWRSFLYFPRDSGFLYFPRNSGFSAYGNSVIPPYSKLLRVLSIRYHILNYLPKEIVNLVHLRYLALKVSLDSIFTIDYQWRKLRCLQTIILDSPCDSFSPNNILGMPQIRHVYFSPGSLGYLDLPKLVQGNLQTLFWLGLPLRLQTEPDFKGIPNVKELGIHLMDYDPYYKMHSSEKPWGLLPHISMEGLLNLHQLENLKFERDQWFPKCDSKVLKAFPPNLKKLTLRRTNFSWEDMAIINTLPNLEVLKLRGDAFCGPEWKATGNGFCKLKYLQVTDHPTLKHWSVDADHFPILERISLHYCPRLVEFPTGFGDINTLQLIELMDCPSRLVASVKSFQEEWRDLGNDKLVLREFYTLPK	GCA_002525835.2	Ipomoea batatas	4120	Solanales	Convolvulaceae	Ipomoea	Ipomoea batatas	Ipomoea_batatas_Helixer_CM008332.1_003710.1_CNL
Helixer_CM008332.1_003685.1	CHAIN	chain	1	1015	(CC)(NBARC)(LRR)	NLR	CC-NLR	CNL	MMHPPLFQATTVLYQLNLIRLYILSVNFKLENAKLSIGQRRSIQLLHLFEILMKHTFYFAQLYSDRSDPYIFNIMDFVLITSLLNTLHIDFIERPYANFTIPDKEMIQSLCDKIRNLQAFLEDSRDNKISKMRRRALESEIRGVACDAEDKIESELHQFHLMYNEIIKRVKRPESLFQTLEQVNQKIKSIERRIQSMSKIRRVMPPQSITSIEGRNRNIQIESKNNHSAAEPQRIENINFSKRSSEPVENNVMVGCDDEFDTIVGKLTSLSKQLQVISVVGMGGIGKTTLINKVFEDATIATHFDVRAWTTVSQQHNLREMLVALLCSNVTDGVDNNHLVNQLRQKLMGQRYLIVMDDIWETKAWDDIHRCFPEDFNGSRILLTTRLKQVANYSAGSGNNNLHYMRFLNPHESWSLFYKKVFEEKNFSIEFETIGRGIVEKCQGLPLTIIVVAGLLTSFNDPSPTQWENIAENLNSFLNTHQEEKCSKILSLSYDHLPLHLKVCFLYFGVFPEDSMICVRKLIMLWVAEGFLKLERGKIMEKIGETYLQDLVDRGLVQIVKWSCDGKIKCCKVHDLLHNFCLEQARRENLLDVINENNAEVARVQNPLVLNKSAIGLAKYWIQKLGCKNGMLMSTVLDRKACCWISSQSIHLDSPISISHISHQEFRSILYFPKTCGLLANYSSQTFPSYPKFLRVLDLSLCDLIHIPSEIVNLVSLRYLALRTNAPLKDFQWLRLQSLQTFIVETIGPNAPREVWKSPSHMLDNMLQLRHVMFSKSSLYLPQRAQTNLQTISCLYYRPEPWWRSSQNFRNIPNVEKLRIYIDITPVSDPKLLPEDGQFSQQDSSLYHLVYLHCLENLKIDVPEIIQFQDAFRLPTFFPPNLKKLTLQGTCLPWDDMAIIATLPNLEALKLKHKAFRGSEWKTENGFCKLKYLKIAVLDFEHWSASFPVLECLILDFCRKLKKFPIGFADITTLQLIELTRCNSSLVTSAKQIHEEQLEYLGYTKLVIRDYCTLP	GCA_002525835.2	Ipomoea batatas	4120	Solanales	Convolvulaceae	Ipomoea	Ipomoea batatas	Ipomoea_batatas_Helixer_CM008332.1_003685.1_CNL
Helixer_CM008332.1_003684.1	CHAIN	chain	1	949	(CC)(NBARC)(LRR)	NLR	CC-NLR	CNL	MPQCNLLIKHHILLNSDPSSMDFALISSARNTLLIYFDQGHLPRMSVRDKEMIKSLCEKLRNLQAFLEDSHKINKKTRRGLESETRGVARDADHKIETELRQLYLSHNNRLGFIFNRPPESFYHTLEQVDRNITSIQIKSKNNNSAAEPQRIENIKVGTFSKRSSEPAEVNVMVGCDDQFDTILSKLTSLSEQLQVISVVGMGGIGKTTLIKKVYEDAAIISYFDVRAWATVSQQHNLREMLIGLLGSDVTNGVDNNHLANQLRQKLMGRRYLIVMDDIWETKAWDDIHRCFPEDFNGSRILLTTRLKQVADYSAGSDNNNLHYMWFLNSHESWSLFYKKVFEEKNVSIEFDTIGRGIVEKCQELPLTIIVITGLLTSFKEPSRTQWENIAENLNSFLTTNEEEKCSKILSLSYDHLPLHLKVCFLYFGVFPEDSMICVKKLIMLWVAEGFLKLERGEIMEKIGETYLQDLVDRGLVQIVKWSFDGKIKSCKLHDLLHNFCLIEAQREKLLDVINESNVLEVINENIVDMARVQNPPVLNKPAIGLAKCLDPKYWIRKLGSKNGMLMSSTGLDRKACRWISNQSIHWDVPISTSRPFHQEFRSILYFPKASGLLANYSSQTFRSYPKLLRVLDLSLCDLVDIPNEIVNLVSLRYLALRTNAPLKGYEWWELQSLQTFIVEAIGPNAPGEVWKSPIDILDNMPQLRHVMFRKSSVYLRRRIHENLQSISCLYISAQNRWHIMGNLKQIPNVKKLGIYIDISSVPKPELLSKDRFSRYDLLRFLDYLRQLENLKIDLPQKFNFQDAFRLPTSFPPNLKKLTLQGTCLPWDDMAIIARLPNLEALKLKHKAFRGSEWKATENEFCKLKYLKIAVLDFEHWSASFPVLECLILELCRKLKKFPIGFADITTLQLIELTRCNSSLVTSAKQIHEEQLEYLGNTKLVIRHYCTLR	GCA_002525835.2	Ipomoea batatas	4120	Solanales	Convolvulaceae	Ipomoea	Ipomoea batatas	Ipomoea_batatas_Helixer_CM008332.1_003684.1_CNL
Helixer_CM008332.1_001711.1	CHAIN	chain	1	1067	(CC)(NBARC)(LRR)(OTHER)	NLR	CC-NLR	CNLO	MAFLAVISLMRTVELQFLHPQPRIILTNKEQIKSLHEKLGHLLVFLEECEKKGNNCAEMKELIDKIRKVSVKAEDDIEAELLNVHHLQRVVEDIEELMQTTRNTNHHLVNNLTLGDPSQPTSNVVEDNAMVGHSEELDEVKSQLFRDSLKQRQVMAMVGMGGIGKTTFAKRIYNDPLVASHFKFRAWTTLTQEHNKLQALTDLIRCILPMSNKKIGGDPEDLLRKSLLGQRYLIVVDDIWSTKAWDDIQRCFPDDNNGSRILLTTRVKEIAQYADSGEFSYNLRFLNPYEGWDLFYQKLLDKDIPNNEFETIGKNIVQKCHGLPITIVVAAGLLSTINKSVDEWKKIEATINSLQTLDHNQQFSRILELSYNNMPSHLKGCFLYLGIYHEDCDIPVKKLIRLWIAEGFVETMSNRRPEEVGGNYLQDLIDRCLVMVHGRSSDHKIKTCRMHDLLRELCVSKAKKENLLYLETTGSCHGFNRFVGLGDKRWLSVKVVNPHFHLAIASRKCRTIVCFNMVGNCDYEWYLLANSFKKLRVLDLSKINFSSGMPPDITQLVFLRYLEIASSKVLNCIPLWKNWNLQTLIVTEDDNGARRLPPGIWDLPQLRHLEINHQVPIVGLPKMVQENLQTLYWLSTSQCTMEVFMRIPNVKDLRIIARCQVSSSQGLNDNLKCLNHLEKLRVRGSYHPLHLPSQGDIFPQNLKELTFERTLIPWEAMTIISLLPNLEILKLKNFACVGQEWQLIEEGSFPQLKVLLISLTNLKEWKAYVESPFPNLEHLLLRNCFELKEMPEWIADIITLQLIKLENCYSSLVTSAMTVKEDQLDNYGNDKLDVLDFHTRPDEDHVGAEEEEYSNEQISGKECAPNSLRAEDHVGVEEEEYSNEQISREECAPNSLTSLWFEARKLRIPGSEEPRYWSWTLDSTTGYEVAELLQMSWFEIGFTCDIRCLSKMTCYSAYLVFKLVVGGFQDVNTALTCVRYSNDKNLYGKLRGQNRNSQVFLAKTKSYGDCGQFPVDGRCDGWMEIKLGDFYVSSGNEGAVEFLLWHVSDQYWLSGFVVKGIEVRPAN	GCA_002525835.2	Ipomoea batatas	4120	Solanales	Convolvulaceae	Ipomoea	Ipomoea batatas	Ipomoea_batatas_Helixer_CM008332.1_001711.1_CNLO
Helixer_CM008332.1_003312.1	CHAIN	chain	1	1040	(NBARC)(LRR)(OTHER)	NLR	CC-NLR or CCR-NLR or CCG10-NLR	NLO	MAFLAVTSLIRTLELQFLHPQPRVILTNKEQIKSLHEKLGHFLVYLEEYEKKATNWEEMKEVTNKIRGVSVKAEDDIEAELLKAHHYHNLEKTLQRVVHEVEELMQITRNTNHHLGANAMVGHSEELDKVKFQLRDDKLKQRQVMAIVGMGGIGKTTFAKKIYNDPQIKSHFDICAWTTLSQEHNKQQAVTDLIRCILLTSKKKIEGDNPEDLLRKSLLGQRYLIVVDDIWTTKAWDDIQICFPNDGNGSRILLTTRIREIAQYADSGEYNMRLLNSEEGWDLFYQKFLAKEFLNNEFEKIGRNIVQKCQGLPLTIVVLAGLLSTIKSVDEWENVERSINSLLTLNPSEQVSRIFNLSCNSLPRDLKYCFLYLGLFHEDCEIPIKNLIRLWIAEGFVGTMSHSKRPEEIGRDYLQDLIDRSLIMVHRRSFDGKIKTCKMHDLLHELCISKAKIENLLYLETTGSSDRFGRSIRLGDSRWLSLKVAIPAFHLVIASEKCRSILCFNMAVNCDREWYLRANSFKNLRVLDLSKIKFASGMPPDITDLVFLRYLALASSKLLNHIPLWKNLNLQTLIISEDDNGCRKMPDGIWDLRQLRHLELYHQVSIDLPKVVQQNLQTLYWLSASECTMEVFLRILNVKELGIIVGDEAASPQEGLNNLSCLSHLEKLKVQGSYHPSHLRPHATIYPQNLKKLTFVRTLIPWEDMNCISVLPNLEVLKLRNFACVGSEWELNEEGGFPQLKVLLISLTNLKEWKANVDTPFPKLERLLLRNCFELKEMPEWINDIINTLQLIKLEYCYASLVDSALTIKEVQDNYGNDMLDVIDSNTRLDKDHAIEEEDSNEQTCEVECVRHGLTVNWLFLVYPLNQCILWFEAGKLKIVWGDDTRYWIWTRDSEFGCEVAKLEKVSWFEIRLIFDVGCLSNMTCYSAYLVFKLESGRFRDVNTALAGVRYVKDKAIYCRMRGENRHSQVFLAKAKSYGDCGQFPESRSDGWMEIKLGNFYVSSGNEGEVELQLWHASDQFWKSGFIVRGIEVRPSVNEG	GCA_002525835.2	Ipomoea batatas	4120	Solanales	Convolvulaceae	Ipomoea	Ipomoea batatas	Ipomoea_batatas_Helixer_CM008332.1_003312.1_NLO
Helixer_CM008332.1_003143.1	CHAIN	chain	1	805	(CC)(NBARC)(LRR)	NLR	CC-NLR	CNL	MACVALISLIRTLDLQFLEPRPFLVVDYKDEIQCLRQRLSVLVALLEESEKKLNVSQAERDIIARVKDISFRAEDDIESEVMEILSNAASQERLHQIVQRIVEDTEGLIQCIQQRNTTAEMSSYNPQSYQEHSIPAGASKLDDAMVGHAQELERTKEMLLQRSTQELQVISIVGMGGIGKTTMAKKIYDDPLIRSHFDLLGWATVSQHYDLRSILYDLCHSVVKMTDEQISEVKNNSDLADKVRRGLMGQRYFLVLDDIWGSRGWDDLQRCFPNDFNGSRILLTTRLKKIADYSGSSAMNLPMTSNLHDQCSAILTLSYNNLPYHLKACFLYFGLFPKVKREIPTKDLLNFWIAEGFVREGSGRSLEECDMGYLQDLIDRNLVLISKLSFIGNIKTCRLHDLLFDLCLREVEKEKLVCAFHQKSEKVELGDTEPLFEYANRWSTFQMSIPQELKFSDNYNFHNFRTFLFFFCVSEICWPPRGWSQNVSFKLIRVLDLREIDFSVAPTFDISDLILLGYLALSTIEYVRMLKRHHSLQTLIVASKLTVQPHSEVENDSKLLQGLWKSQNLRFIEYPYPFPIDTDEIPVHDILHTLYWVSYPQCTKEFVLKIPNVKVLGIRCNEIQCAFQTETWWDNLQYLTKLEKLIVEDFDSRPIKLGSINSFPQSLKKLKIVETQLSWEAITVISMLPNLESLKLLRAYKMGEEWETGDGGFPKLKFLFISGAKLKNWKSMSGHFPVLQCLALHHCYGLEKIPEGFADIIALQLIELKGCYLSLVESAKDIQEEKISYGNDQLVVRDYDTWSEY	GCA_002525835.2	Ipomoea batatas	4120	Solanales	Convolvulaceae	Ipomoea	Ipomoea batatas	Ipomoea_batatas_Helixer_CM008332.1_003143.1_CNL
Helixer_CM008332.1_003120.1	CHAIN	chain	1	966	(CC)(NBARC)(LRR)	NLR	CC-NLR	CNL	MAWFAVTSLMRTLELEFLPPKPRVVLDDTNAAEALHGRLRELLHFLEKSENQFNAEDVPIQDWKARLKDVALRIEDEIESKIIDSFRGGQGTIPLPQSFHYTLKHAIGELTKKFVKEDLQMKGILSSRERIESSSSSSSSLHTASELQSTMVGRTAELERIKQLLLEDKSEERLVVSIVGMAGIGKTTFAQNLYQDPLVKSHFDVLAWATVCTSTTYDSHRILLELLLCIEPEWKEFIHEINDDLPDLVHKRLVGRRYLVVLDDIWDINQWEEIKRSFPENFNESRILLTSRHDEVTMYARSYNHCSLNLPFLNSEESWLLFHLKVHPRLPPQLEAIWRHIVHYFKGLPFAIVIAAGLARAINESLWISKEIERIFYERMCSDLVQGISKILILSYNNLPNFLKICFLYLGIFPESSAIPVNKLIKLWIAEGFVKVEGQRSLEEVAEDFLKDLVSRSLVLIDKISLDGKIRTCKVHAIVHEFCKRKAMEEGLLHVVDGHFGHLHAYPWVSIEIMDVLGDIPLYDISNRSRSILSFCHGVNRSIGIANFKKLRVLDLSTLCFKWNLLFTNGGVDLVLLRYLTLRIYSSGQLLKMWKLKESFNLQTLVLLADEERRVSYTTKVYEIWRMPMLRHLKFSPVFMFDTPNVVLEYLQTIYWLQPSQCTKEVFLGIRNVKVMGIFMPRRVRKFVHGLISSNDEYSLAENWLDDLINLQKLEKLKLNSDHEDPIILPHASAFPVQLKMLTLKGTLVPWDAMEVIGMLPNLEVLKLKSGACKGQHWKLSGGGFPKLKSLLIQGMELKQWTATDEDAFPILERIIIKHCIHLEKIPSTFVELYTLQLFELYGCQSLLVNSAKQIQQQQEELFGYNWLVVHDYNTHQVATIVEEKEQVKRGKFDEQEHEKVATIIEEKEHENRGQQECKKLKYKASYPDSSYFARQVQEEEEEDSKLTNVNFYNCFEDDFDDNDIN	GCA_002525835.2	Ipomoea batatas	4120	Solanales	Convolvulaceae	Ipomoea	Ipomoea batatas	Ipomoea_batatas_Helixer_CM008332.1_003120.1_CNL
Helixer_CM008332.1_001899.1	CHAIN	chain	1	928	(CC)(NBARC)(LRR)	NLR	CC-NLR	CNL	MAWFAVTSLMRTVELEFLSPKPRVVLDDTDAAEALHGRLRELVDFLEKSENQFNAEDVAMQDWRARLKDVALTIEDEIESKVIDSYSGGQSTMSSIAESFHSTLEYANEELTKCVKEDLQANGILSSRERIESSSSSSSLPTASELQRNQITMVGRTAEFQRIKRLLLDDKSEESLVVPIVGMAGIGKTTFARSLYQDPLVQFHFDVLAWATVSTSATYDRHRLLRELLLCIAPEKKDIFFLYDLPDLLRKCLLGRRYLVVLDSIWDNNQWDEIIRSFPEDCNGSRILLTSRHDEVATYARSYNYCSLNVPFLNSEESWDLFLQKIHPVKLPSEVKAIWRHIVNYFKGLPFAIVIAAGLARAINESQWISNEIERIFYERMCSDLVQGISKILILSYNNLPNFLKICFLYLGIFPESSTIPVKKLIKLWIAEGFVKVEGQRSLEEVAKDFLKNLISRSLVLIDKVGLDGEIKTCKVHDIVHEFCKRKAREEDLLHVAYGHFGHLHTYRWVSIEKMIDSPDGIFNNRSRSILSFCHDNVNLFTNFKMLRVLDLSSTFCSGLDFCVDLVLLRYLALTIDIVYGGVVEIMRILEKNFNLQILVLLALEERRKSFPIKLSKIWMPMLRHLQFSTVLMLDPPSAVQESLQTIYWLRPSQCTKNVFSRIPNVKVMGIFVPWRWEEIVVVVSPWLDDLINLQKLEKLKILSHRVHDDPIILPDASAFPEKLRMLTLKGALVPWDAMEVVVGMLPNLEVLKLKSGACKGQHWKLSGDWFPKLKSLLIQEMELKQWTATDGAFPILKRLIIKHCIHLEKIPSTFVELYSLKLIELHGCHSLLVHSAKQIQQQQEELFGSNWLVVHDYNTHQVAITIEEKEAESEEFEEQELEKLKDKASYPESSSFARQVLEEVDSKLTDVEFFNCFEDDFDNNDIN	GCA_002525835.2	Ipomoea batatas	4120	Solanales	Convolvulaceae	Ipomoea	Ipomoea batatas	Ipomoea_batatas_Helixer_CM008332.1_001899.1_CNL
Helixer_CM008332.1_003119.1	CHAIN	chain	1	916	(CC)(NBARC)(LRR)	NLR	CC-NLR	CNL	MTHKQREREREREREEELFVLAMVWFAVTSVMRTIELEFQQPYPRLVLHHKEAEALEVLHRRLAQLLAFLDESENQLNDDDETTKEWKARIKEVALRIEDEIESEIIDICGREDPRWRFLGRVYDYIQPKRFLTTLQNAVESTDYIQPKRFLISAKYTTFIRLFVKRWAKRQKMARFRRRIHESKLECEIHHGRPVDARPTRVHHASTLASNFSLSDSRTAEQQSAVDAQWTRASSTRPPNSSLKLKSVQQKHSRNAVDAQWTRVQLNFMDRKFIRFHNTVEFTREFMELVKNKQPMKDLQIKDDDDDIPSSSQKIGHRHHSAGSKLRSTTMVGRHNEVNLIKELLLKDSPKERRVLPIVGMGGIGRTKLAQTLYEDPSVSSHFDVVAWTTVSAQSDMRQMLLQPLSTMQISQEKEIINKRNEELADLLRKCLMGRRYLIVVDDLWSTASWDEIQRCFPENSNGSRILVTTRLQEVSLWESHSEEIEKILCATVTNSLLDNFSEILRLSYNHLPNVLRVCFLYLGVFREDSAISTKKLIRLWIAEGFVKVEEDERSLEEVAEDYLDDLVSRSLVLVDSLSLDGKIKSCKVHDIVHDFCRNEAMKEGLLHVASTYSSVRTTQRWLSFELVYPKLDVQTGFNXDWNLQTLVLLENWGVSTSAEDPKPLIPEIWELPKLRHLQFCRTIVLGTPTVVHQCIQTVQWLRPFQCTEQVFLRIPNAKVMGIFMEGSVEFGEPNCLDNLRCLNQLEELKIESRHNPVLLPVVDAFPVQLKKLKLKGTLVPWDAMRVIGMLPNLQVLKLKNGACQGEYWELTEDGFRQLKSLLIYGSDLRHWYATGDNNFSVLERLILKECYELEGIPSSFGDIPTLQLIELCHCYTRLVNSANQIQEVQRYYGNDGLVVRAYNIWNRIAEEELE	GCA_002525835.2	Ipomoea batatas	4120	Solanales	Convolvulaceae	Ipomoea	Ipomoea batatas	Ipomoea_batatas_Helixer_CM008332.1_003119.1_CNL
Helixer_CM008332.1_003118.1	CHAIN	chain	1	882	(CC)(NBARC)(LRR)	NLR	CC-NLR	CNL	MAWFALTSVMRTIELEFQQPYPRLVLHHKEAEAVEALHRRLAHLLAFLDESENQLMNDDDESIKEWKGRIKEVPRWRFLPRVDKYIKPKRFLTTLQNALERTGEFMELVKNKQPMKDDDDIPSSIQKIKHHHHSAGSKLRSTTMVGRHDEVKLIKELLLQDSRRERLVVPIVGMGGIGKTKLAQIMYEHPSVSSHFDVVAWTTVSAQSDMRQMLLQLLSTMQISQTKENKIINKSNEELADLLRKCLMGRRYLIVVDDLWSTASWDEIQRCFPEDSNGSRILVTTRLQEVAISTGGSHNYLLNLPFLNSDESWELFSGRILNYGSLSSPPVKLEGIWRHIVEYCKGLPLAIVIVAGLVQASNESLWQSQSKEMQKILCDTVTNSLLDSFSEILRLSYNHLPNALRVCFLYLGVFREDSAIPVKKLMGLWIAEGFVKIKDQRSLEEVAEDYIKDLVSRSLVLVDSLSLDGKIKSCKVHDIVHDFCRNEAMKEGLLHVASTYSSVRTTQRWLSFESMYPKLDVQTGFNRYGSLFCFHDDGHMTPQVYQLPATLHFKRLRVLDLGSLHFITGIPSYVADLILLRYLALRPSKSLNSLPLLKDWNLQTLVLLENWGVSTSAEDPKPLIPEIWELPKLRHLQVCTTFVLGTPTVVQQYIHTVQWLRPFECTEEVFLRIPNAKVMGIFMEGSVEFGEPNCLDNLRCLNQLEELKIESRHNPVLLPVVDAFPVQLKKLKLKGTLVPWDAMTVIGMLPNLQVLKLKNGACQGPHWELTEGSFRQLKSLLICGSGLRHWEATGDNDFPVLERLILKECYELEEIPSSFGGILTLKLIELCHCYSRLVNSAKQIQEEQRDYGNDELVVRAYNIWRNAEEELEDEVAEELEGS	GCA_002525835.2	Ipomoea batatas	4120	Solanales	Convolvulaceae	Ipomoea	Ipomoea batatas	Ipomoea_batatas_Helixer_CM008332.1_003118.1_CNL
Helixer_CM008332.1_003117.1	CHAIN	chain	1	656	(NBARC)(LRR)	NLR	CC-NLR or CCR-NLR or CCG10-NLR	NL	XAEALHGRLRELLHFLEKSEDQFNADEDVAMQDWKARLKDVALRIEDAIESKIIDSFRGGQGTIPLPQSFHYTLQHAIGELTKKFVKEDLQMKGILSSREKIESSSSSSSLHTASELQSTMVGRTAELERIKRLLLEDKSTETLVLSIVGMAGIGKTTFARSLYQDPLVKSHFDVLAWATVCTSTTYDNHRILLELLLCIEPEWKEFIHQINDDLPDLVHKRLVGRRYLVVLDDIWSINQWEEIKRSFPENCNESRILLTSQHDEVAMYARSYNHCSLNLPFLNSEESWDLFLQKIHPARLSLEVEAIWRHIVNYFKGLPFAIVITAGLARKINDYSNLPNFLKICFLYLGIFPESSAIPVNKLIKLWIAEGFVKVEGQRSLEEVGEDFLKDLVSRSLVLIDKISLDGKIRTCKVHGIVHEFCKRKAMEEGLLHVVDGYFGHLHAYRWVNWNCKFQELKSGACKGQRWKVSGGGFPKLKSLLIQGMELKQWTATDEDDFPILERIIIKHCIHLEKIPSTFVELYTLQLFELYGCQSLLVHFAKQIQQQQEELFGYNWLVVHDYNTHQVATIIEEKERVKRGKFDEQEHEKVATIIIEEKEQANRGQQECKKLKYKASYPDSSYFARQVQEEEVSKLTNVNFFINCFEDDFDNNDIN	GCA_002525835.2	Ipomoea batatas	4120	Solanales	Convolvulaceae	Ipomoea	Ipomoea batatas	Ipomoea_batatas_Helixer_CM008332.1_003117.1_NL
Helixer_CM008332.1_003106.1	CHAIN	chain	1	575	(CC)(NBARC)	NLR	CC-NLR	CN	MACVAVNSLIRTLEIEFLQPHPRPILQQMELIPFNKDLIQSLHAKLRFLIQLFDEFIMDGVEAIKDLETKLRDVAFGVEDEIELHVVHLYKEAEEEIGEGDTEEAKKNQHSHRRRDVLQQGIEDIDAIKEEVEKVMMEYKHVIAVPGRETTLDDDELVKMDGSGSSNHASHPEDIMVGKNNELDTIMKMLIQHPSKQREIVSIQGMGGIGKTTLARRLYENPSIVSHYDKQLWVVVSQHHNKRQMLLDLLASKNNSSDEDLPLQLCYQNLDLLSSKENLKNSSDEDLALKLYQSLKGQRYLVVMDDVWSRESWNDVNSCFPDDINGSRVLLTTRVAEVATCIGSNNYFSHQMQFLDRNESWELFHKKACKSHGVEFETIGRPIVEKCKGLPLAIVVIAGLFSKLKTLDEWRSTANALISSSTSTLYDEECWRILSLSYSHLPHVVSQRSSCGRKIKTFRVHDLLHAFCVREGQDQSLLHVYGIGSIFLRKGVRWIRIKNLGSDISWLRSCSKNSRSIFHFSWSTXKVYPFRHKLNMVFIRKRRDTCRELNMTDTCCACTEEAWEQRLNGYVYQDL	GCA_002525835.2	Ipomoea batatas	4120	Solanales	Convolvulaceae	Ipomoea	Ipomoea batatas	Ipomoea_batatas_Helixer_CM008332.1_003106.1_CN
Helixer_CM008332.1_003037.1	CHAIN	chain	1	865	(CC)(NBARC)(LRR)	NLR	CC-NLR	CNL	MAFVAVTSLMRSLEFQFLHPQPRLTLSNIKQIESLHEKLGYLLYFLDDFEKNADNLPEIRAVIEEIIDVSVKAEDGIEEELLTASFSSTKVEETLQRVVDEVKKLVQIAKNLFDSNRRVGGSSSHVDEYSSELFNSNVDVVHEEEDAMVMVGHSEELIKVINQLLGQTNRRNQPLGESERINTLQVMSVVGMGGIGKTTFAKRIYEDPRVKSHFKLLAWTTMSPEHNRGQVMLDLCRCVMPSSSAFNKETQDDHLAAHLRQSLSGQRYLIIVDDIWTHVAWYDIHKCFPDDNNGSRILLTTRNTDVAYFASDGEDPYNMSFLNLDEGWDLFFQKFLDKELLQEDEFKTIGMNIVRKCQGLPLIIVVMAGLLSKTNKSIDEWEKVESNLNSLLALDLHEQFSSILTLSYNHLPSHLKGCFLYLGVFHEDSEIPVKKLIRLWIAERFVEPTSHRKRLEEVGRDYLQDLIDRNLVMVNERSFDGQIKTCRMHDLLHELCTSKAKTENLLYLETTGSRHSFGHFVRLGYQRWLSLKVVNPDFHISISSKQWRSILCFNDCGTEWYLQATSFKKLRVLDLSKIDFKSGVPGDITDLVFLRYLALASSSSMLLKHIPLDKNWNLQTLIISEEGDDKDAHKLQLPRGILDNLQQLRHLEINHKLQISIDLLKVQENLQTLYWLSISQCTAEVFMRIPNVKELGIVAGGDHSLHLPPQPLGNIFPQSLKELTFVSTRIPWEAMSIISMLPKLEVLKLKNFACTGQKWELTEDGGFPQLKVLIISRTDLKEWKANVDSHFPQLRRLLLKECFELKKMPDWIVDVFGLQLIKLVHCYASLVYSANVIKKWQHEIYGDFMLDVLDFHTRPEEGSSE	GCA_002525835.2	Ipomoea batatas	4120	Solanales	Convolvulaceae	Ipomoea	Ipomoea batatas	Ipomoea_batatas_Helixer_CM008332.1_003037.1_CNL
Helixer_CM008332.1_003018.1	CHAIN	chain	1	949	(CC)(NBARC)(LRR)	NLR	CC-NLR	CNL	MDFVLITTLLNTLHIEFLERPYENFTSRHREMLQSLCDKIRNLQAFLEDSHNNNISKITKRALESEIGGLARDAEDKIQSELHQLYSMDKSSGQRIYFGRERRPDVSLYQTLKQVNRDIKSIERRVQIMSKNSRVMPPESLYQTFKQVKLNITSIERRIQIMSKNNHSAAEPQRIENIKVGTFSKRSSEPANNNVMVGCDDQFDTIVCKLTSLSKQLQVISVVGMGGIGKTTLIKKVFEDATIATHFDVRAWATVSQKHNLREMLIGLLGSDVTNRVDNNHLANQLRQKLMGQRYLIVMDDIWETKAWDDIHRCFPEDFNGSRILLTTRLKQVANYSAGSGNNNLHYMRFLNPHENWSLFYKKVFEEKNFSIEFETIGRGIVEKCQGLPLTIIVVAGLLTSFNEPSPTQWENIAENLNSFLNTHQEEKCSKILSLSYDHLPLHLKVCFLYFSVFPEDSMICVKKLIMLWVAEGFLKLEMGETMEKIGEIYLQDLVDRGLVQIVKWSCDGKIKSCKLHDLLHNFCLEEARREKLLGVINENNVEVARVQNLGLAKSWIQKLGAKTRMLMSRDLDKKACRWISNQSIHLDSPITITHTSHQEFNSILHFPKASGLLANYSSQTFPSYPKLLRVLDLSLFNLVDIPSEIVNLVSLRYLALRTNAPLKDYKWSGLQSLQTFIVEAIGPNAPGEVWKSPIDILDNMPQLRHVMFRKSSVYLPRMSVHYKLQTISCIYLCVQHCLHSVENLMNIPYLKKLGIYIDISSVSNPELLSKDRFSPYNLLRFLDYLRQLENLKIDLPQKINFQDVFRLPTSFQPNLKKLTLQGTCLPWDDMAIIATLPNLEALKLKHKAFCGSEWKTENGFCKLKYLKIAVLDFEHWSASFPVLECLILDFCRKLKKFPIGFVDITTLQLIELTRCNSSLVTLAKQIQKEQLECFGHDKLVIRDYCTFP	GCA_002525835.2	Ipomoea batatas	4120	Solanales	Convolvulaceae	Ipomoea	Ipomoea batatas	Ipomoea_batatas_Helixer_CM008332.1_003018.1_CNL
Helixer_CM008332.1_003017.1	CHAIN	chain	1	933	(CC)(NBARC)(LRR)	NLR	CC-NLR	CNL	MPQCKLLIKHHILLNSDPSSMDFALISSARNTLLIYFDQWHLPRMSVRDKEMIKSLCEKLRNLQAFLEDSHKINKKTRRGLESEIRGVAGDADHKIERELRQLYLSHNNRLGFIFNRPPESFYHTLEQVDRNITSIRIKSKNNNSAAEPQRIENIKVGTLSTRSSEPAEVNVMVGCDDQFDTILSKLTSLSEQLQVISVVGMGGIGKTTLIKKVFEDATIAIHFDVRAWATVSQKHNLREMLIGLLGSDVTNGVDNNHLANQLRQKLMGRRYLIVMDDIWETKAWDDIHRCFPEDFNGSRILLTTRLKQVADYSAGSGNNNLHYMRFLKYMRFLNSHESWSLFYKKVFEEKNISIEFETIGRGIVEKCQGLPLTIIVVVGLLTSFKEPSRTQWKNIAENLNSFLTTNEEEKCSKILSLSYDHLPLHLKVCFLYFGVFPEDSMICVKKLIMLWVAEGFLKLERGEIMEKKGEIYLQDLVDRGLVQIVKWSCDGKIKSCKLHDLLHNFCLEEARREKLLGVINENNVEVARVQNLGLAKSWIQKLGAKTRMLMSRDLDKKACHWISNQSIHLDSPISISCTSHQEFRSILYFPKASGLLANYSSQTFPSYPKLLRVLDLSLCDLVHLPSEIVNLVSLRYLALRTNAALKDYKWFELQSLQTFIVETIGPNAPGEVWKSPIHILDIMPQLRHVMFRKSSVYLPGGRIHYNLQSISCLYISAQHLWNIMGNLKQIPNVNKLGIYINVNSVSKHELLCEDFFSPDDWLSFLDNLSQLENLKIDLPQKINFQDAFRLPTSFSPNLKKLTLQRTCLPWDDMAIIATLPNLVALKLKHKAFCGSEWKTTETGFCKLKYLKIAVLDFEHWSAYFPVLECLILDFCRKLKKFPIGFADITTLQLIELTRCDSSLVTSAKQIHEEQLEYLGYTKLVIRDYCTLP	GCA_002525835.2	Ipomoea batatas	4120	Solanales	Convolvulaceae	Ipomoea	Ipomoea batatas	Ipomoea_batatas_Helixer_CM008332.1_003017.1_CNL
Helixer_CM008332.1_003015.1	CHAIN	chain	1	939	(CC)(NBARC)(LRR)	NLR	CC-NLR	CNL	MDSFVLITSLLNTLRILERSFHTFRFDGHRHIVMIKSLRDKIRNLQAFLEDSRNNISKITKRALESEIGGVARDAEDKIQSELHQLYLMYNFKRPHNITLTDLQRKQQKLYITPSESLYQTLEQVNRNVTSIEGRIQIESKKNHSAAEPQRIENIKVGTFSKRPSEPAEVNVMVGCDDQFDTILSKLTSLSEQLQVISVVGMGGIGKTTLIKKVYEDATTVSYFDVRAWATVSQQHNLREMLVDLLCSNVTNGVDNNHLANQLRQKLMGKRYLIVMDDIWETKAWDDIHRCFPEDFNGSRILLTTRNKQVADYSASSGNNNLHYMRFLNPHESWSLFYKKVFEEKNVSIEFETIGRGIVEKCQGLPLTIIVIAGLLTSFNEPSPTQWENIAENLNSFINSHQEEKCSKILSLSYDHLPLHLKVCFLYFGVFPEDSMICVKKLIMLWAAEGFLKLEWDEVMEKVGEIYLQDLVDRGLVQIVKWSCDGKNKYCKLHDLLHNFCLEEARRENLLDVINESNVLEVINENNVEVARVQNLPVLNKPAIGLAKCLSKNCMLMSTGLDQKACRWISNQSIHLDFPITVTHTSHQEFSSILHFPKASGLLANYSSQTFPSYPKLLRVLDLSLCDLVDIPTEIVNLVYLRYLALRTNAPLKDYKWWELQSLQTFIVEAIGPNAPGEVWKSPIRILDIMPQLRHVMFRKSSVYLPRMSVHYKLQTISCIYLCVQHCLHSVENLMKIPYLKKLGIYIDISSVSNPKLLSKDHFSPYNLLRFLDYLPQLENLKIDLPQKINFQDVFRLPTSFQPNLKKLTLEGTCLPWVDMAIIATLPNLEALKLKHKAFCGSKWKTRENGFCKLKYLKIAVLDFEHWSASFPVLECLILDFCRKLKKFPIGFADITTLQLIELTRCNSSLVTSAKQIQKEQLECFGHDKLVIRDYCTFP	GCA_002525835.2	Ipomoea batatas	4120	Solanales	Convolvulaceae	Ipomoea	Ipomoea batatas	Ipomoea_batatas_Helixer_CM008332.1_003015.1_CNL
Helixer_CM008332.1_003011.1	CHAIN	chain	1	924	(CC)(NBARC)(LRR)	NLR	CC-NLR	CNL	MAYAYAAVTSLMVTIEQHFLQPDDPSFLEHTKQIESLYKKLGYLQEFLMGSEKESATRGLEAKIRDVALEANDIFELYLVNENPSHGFLEKLFHHPNSTDSLGIKFGWSLEKVMKRLNAIDRGLMKIKRRSRGITEVERRNSLPSASCSSKPRAKKPSRQSSKFDNVMVGHDYELAMVKDQLTRHSSKKLEIVSIFGMGGLGKTTFCSSVYDDPLIMSHFDKRAWITVSQEYTIGEILLGLLRSIVALTHYEIKKQNQEELAQRLYKSLKGNRYLIVIDDVWTTDAWDDLKRYFPDDENGSRIMLTTRLKEVATYASSSKPPHQLRFLNADESWNLFNERVFAWEDFPPEFVKIGKDVAKKCQGLPLAIVVVASLLSKLDRRLDEWEKVAGTINSLLKLDVDQQCAGILSLSYNHLPYFLKACFLYFVVFPEDSEIPVKKLIRLWIAEGLLKVDGDKTVEEVAEECLLDLVDRSLVLVRKRSLSSEIKTCKVHDLLFAFCLAKSRNENFAFVQSEHSNAAFPFQPSQKVYRRISLQARATDNVDGLYFDPNTLKVARSILFFEGGFLLFMFRKLEHSHLKLLRVLDLPVDRLIALPQAIVGLINLRYLAFTTDHKFALPITISKLHNLQTLHIRTPPRTYVSLPNTIWNMPQLRHLLVRCYLSDPLQSAEIDGKERMALENLQTFSGLRPLSCTKEVLQQIPNIKKLEIFCTQDDYNCCRARKNWFDNLGCLNQVETLSFVVEEDAFCPKLSSFPSSIKKLTLSNTFLPWKDMDTVGMLPNLEVLKAKDKAFHGPEWEPAEQGFCRLKFLLLGETNVRHWKATADHFPCLEHLTLRSCNRLLKIPSGFVDINTLQLIVLHECRDTAVASAQQIQQKRLEEYGDDGLDVHVYRDPPLNDSIHVAWKSLDTKTPIEKADSFLSPVI	GCA_002525835.2	Ipomoea batatas	4120	Solanales	Convolvulaceae	Ipomoea	Ipomoea batatas	Ipomoea_batatas_Helixer_CM008332.1_003011.1_CNL
Helixer_CM008332.1_002985.1	CHAIN	chain	1	955	(CC)(NBARC)(LRR)	NLR	CC-NLR	CNL	MAISLVNLLNTLDFHFLQPLPCLSVDDSERIMIESLCKKLRFLQTFLEDSQKNNINCPAWSGLETEIRDVAAEAETKIELELYQLYNEEEAPVEPCQSLHQILQQVTGDIESLEQRILQIESNRNHSVQPPRRNAAIQNIKADSSSKRSSSEPNNVMVGCDDEFKTIKQKLISDSKDLEVISITGMGGIGKTTLAQRVYQDEVAIASYFDIRAWTTVSQQHNLRDMLYDLLGSNDTNRDVSYLASQLRKKLLGQRYLIVIDDIWSTQAWDDIHRCFPEEDFKGSRILLTTRLKQVAGYISSGNNLYSMRFLNFNESWNLFYKKIFVEKKFPLEFEKVGRSIVKKCQGLPLTIIVVAGLLSSSSNKPSLNQWENVVVNLDSLLNTDPEKKCSKILSLSYNHLSPHLKACFIYFGIFPEDRAIQVKELIRLWIAEGFLKLELNKTLEEVAYDYFQDLVDRGLVQIVGWSSFGNKIKYCKVHDVLHSFSLREAEREKLLCVINENNNVHELGVGLAASSLDRKACRWVVSDQLSHIDDEPISGSRYMTHTSHELRSFLYFRHNSVFGVYRNSIILPYSKLLRVLSISESPEYHLPREIVDLVHLRYLALTMHWRASINNYQWCKLRCLQTLIIFDDFASFSPNNFLSMPQIRHVHFSHGNLNYRHLLKLVQGNLLTLSWLCLPQRVQTKPDFKGIPNVKELGIYLMGYEQSYLSEETWDLLPPISMEGLLDLHQLENLKFERDQFSPKCDIKLLENFPPNLKKLTFKGTNFSWEDMAIINTLPNLEVLKLREDAFCGSEWKATGNGFCKLKYLEVTKLSSLEHWSVDADHFPILECISLNYCRLLVEFPTGFGDINTLQLIDLKNCHSLLVTSAKNFQEERRDLGDDKLVVRQFYTLPKNMLKLRGEDQRVTKQYEHMVLLELLNKGHLESEKKICKGVGDDQKIEMRGLTGDVFGNQ	GCA_002525835.2	Ipomoea batatas	4120	Solanales	Convolvulaceae	Ipomoea	Ipomoea batatas	Ipomoea_batatas_Helixer_CM008332.1_002985.1_CNL
Helixer_CM008332.1_002972.1	CHAIN	chain	1	911	(CC)(NBARC)(LRR)	NLR	CC-NLR	CNL	MAIPLVNLLNTIEFHFLQPLPCLSCDDREIMIESLCKKLRFLQAFLEDSQKNNINCPAWSGLETEIRDVAAEAENKIESELYQLYNEEEAPVEPCQSLHQILQQVTRDIESLERRILQIQIESNRNHSVERPRRNAAIQNIKADSSSKRSSEPNNVMVGCDDEFDTIMHKLISDSNSLEVISITGMGGIGKTTLAERVYNDKVVIASYFDIQAWTTVSQKHNLREMLCDLLRSNDTNRDVSYLASQLRQKLLGQRYLIVIDDIWDTQAWDDIHRCFPEDLNGSRILLTTRLKQVADYVSSGNNLYSMRFLNLNESWNLFYKKVFVEKKFSLEFEKVGRGIVEKCQGLPLTIIVVAGLLSSSSNKPSLNQWENVVANLDLLLDTDPEKKCSKILSLSYHHLPPHLKACFLYFGIFPEDRAIKVKRLIKLWIAEGFLKLELNKSMEEVAYDYLQDLVDRGLVQIDKWSSFGNKIKYCKLHDVLRSFSLREARTEKLLYVINENDNVHELGVGLAASSLDRKACRWVVSDQLSHIDDEPISRSRYMTHTSHELRSFLYFPHNYVFGVHCNSIILPYSKLLRVLSISESPEYHLPREIVDLVHLRYLALRIHRRASINNYQWCKLRCLQTLIIFDDWASFSPNNILGMPHIRHVHFSQGSLKYRHLPKLVQENLQTLSWLSFPQRFQTEPDFKAIPNVKELGIYLMGYEQSYLSEETWDLLPPISMEGLLNLHQLENLKFETYRLFPKCDIKLLKAFPPNLKKLTLKGTLFSWEDMTIINALPNLEVLKLREDAFCGSEWKATGNGFCKLKYLEVTKLSSLEHWSVDADHFPILECISLNYCRLLVEFPTGFADINTLQLIXLKLRGEDQRVTKQVMHMIPTNAFWALFALYVHVELQIGKIATNLYSVWFTCLE	GCA_002525835.2	Ipomoea batatas	4120	Solanales	Convolvulaceae	Ipomoea	Ipomoea batatas	Ipomoea_batatas_Helixer_CM008332.1_002972.1_CNL
Helixer_CM008332.1_002494.1	CHAIN	chain	1	871	(CC)(NBARC)(LRR)	NLR	CC-NLR	CNL	MACVGLISLIRTLELQFLEPRPFLVVDYKEEIQCLRQRLSVLLALEESEKELNASLQAEKDVIARVKDISFRAEDDIESEVMEILSNGASHERLHQILQRLAQDTEGLIEQRNTTQMSSYNPQSDQEHIIPGGASKLQQDDAIMVGHAQELERTKEMLLQRSTQERQVISIVGMGGIGKTTMAKNIYDDPSIRSRFDLLGWATVSQHYDLRRILHDLYRSVVQMTDEEISEVKSSADLADKVRRHLMGQRYLLVVDDIWGSKGWDDLQRCFPNDSNGSRILLTTRLKEVAYYSGCSGKYICNLPFLNSNESWQLFSQKLGSIKLPPEVEEIGKRIVNKCRGLPLAITVAAGLLSKTKKSVENWQSIASAMNLPMTSDLHDQCSTILTLSYNNLPYHLKACFLYFGVFPKVRREIPTKVLLNYWIAEGFVREDSGRSLEEGAMDYLQDLIDRNLVLISKLSFIGNIKTCRLHDLLFDLCLREVEKEKLVCAFHQKSEKVGLGDTEPLFGYANRWLTFQTSIQRPKFSDNYNFHNFRTFLFFFCVSELSWPPRCWRQNVSFKLIRVLDLREIYFYEAPTFDISDLILLRYLALSTTKYVRVVKHHHSLQTLIVVRSMELDSEVENDSKWLQDLWKSQNLRFIEYPYPFPIDTDEIPVHHILHTLYWVPYLQCTKEFVLKIPNVKVLGIMCNEIRRAFQTETWWDNLHYLTKLEKLIVEDFDSGPIKLGSINSFPQSLKKLKIVETRLSWEAITVISMLPNLESLKLLRAYMMGEEWETGDGGFPKLKFLFIGGAKLKNWKTMSDHFPVLQRLALHHCYVLEKIPEGFADITTLQLIELKGCYLSLVESAKDIQEEQSSYGNDQLVVRDYDTQS	GCA_002525835.2	Ipomoea batatas	4120	Solanales	Convolvulaceae	Ipomoea	Ipomoea batatas	Ipomoea_batatas_Helixer_CM008332.1_002494.1_CNL
Helixer_CM008332.1_002493.1	CHAIN	chain	1	841	(CC)(NBARC)(LRR)	NLR	CC-NLR	CNL	MACVTLISLIRTLELEFLQRQPRVVLDDNQIIHFLHQSLSLLQALLEESEKKLWVSDDQAFKDLIARVKDITFKAEADIESQVMEIVSIGDQPSSLEELHQILQSLARDIDGVIECIKKRRNIKESYFPHQSVSSSNHDESIIVGGSTRRISKLDEEEMVGHAMELARMKEMLLQGSPPERQVVSIVGMGGIGKTTFAKIIYDDRSIRSHFDLHGWTTVSQDHNLRKILHHLCHSIVQMTNDEISKFGMMSKDEVAHYVGLSKYICTLSFLNLDESWKLFYSKVSNEETLSIELEEIGRRIIHKCQGLPLAIVIVAGLLSKTENWESVASAINLSATSTLHEQCSKILTLSYSNLPYRLKSCFLYFSVFPEDYEMPTKDLIKLWIAEGFIKVDSERNLEEVASDYLQDLIGRNLVLISELSLLGNIKACRIHDLLYDLCLRKAKDEKLLSVIHEEIESVQSDETQPKCYEDGNRWLRFQSRSSYLPNYNCENYTFHKSRALLFFGPYITPWNLCNSFKRIRVLDLTLIRFIMVPNIGIEDLILLRYLRLRSIKYVGAIKQHCNLQTLIVQDPNVDGSQDDAGREWLHGVWKSQSLRYIKFPFQFPKPHIDEDVVQENLQTLYWLPDFQCTKQFVLGIPNVQVLAIRCSVEEECDFQIQTWWENLCYLTKLKKLKVCSYWFPTSPPPSIISTFPLQLKKLTLIRVLLQWEAIAAFSILPNLEVLKLIRTECMGEEWETIDGGFLKLKFLFISDAELKYWNSMSDHFPVLERLALHYCYYLKEIPVGFVDVLTLQLIDLKACTPSLVESARQIRDEQVNLYGYDELIVRDYDTYLGAPPDDEI	GCA_002525835.2	Ipomoea batatas	4120	Solanales	Convolvulaceae	Ipomoea	Ipomoea batatas	Ipomoea_batatas_Helixer_CM008332.1_002493.1_CNL
Helixer_CM008333.1_000002.1	CHAIN	chain	1	890	(CC)(NBARC)(LRR)	NLR	CC-NLR	CNL	MAFLAVTSLMRSLEFQFLHPQPRLTFSNKEQIESLYEKLGGLLYFLDDFEKNADNLPEMRAVIEEIIDVSVKAEDGIEEELLSASFSSTKLEETLQRVVDEVEKLLQITDDLFNSNLTVEGSSSQNTSRVDAVHEYTSDLFKSNVVHEDDAMVGHSLELDSVRYQLLRGSSIDEQRQVISFVGMGGIGKTIFAKTIYNDPRVNSHFELRGWTTMSPEHNKGQAILDLIRCVMPFSSASNNEMEVDRLRELLYKSLLGCRYLIIVDDIWTTDAWDDIQSCFPDEYNGSIILLTTRTREVAQYAGEQFYNMGFLYEHEGWELFYQKYLDKELLQKDEFKTIGMNIVRKCQGLPLIVVVIAGLLSKTNKSIDEWGKFEKKLNSLLTLDLHEQFSRMFTLSYNELPSYLKGCFLYLGVFHRDSVIPVKKLIRLWIAEGFVKTRRDEESLEEVGRDYLQDLIHRSLVMVYERSFDGQIKTCRMHQLLHELCTSKAKTENLVYLETTGSRHSFGHFVRLGYQRWLSLKVVNPDFHISISSKQWRSILCFNDCGTEWYLQATSFRKLRVLDLSKIEFKSGMPPDITELVFLRYLALASSSSMLLKHIPLDKNWNLQTLIISEEGDDKDAHKLLPNGILDNLQQLRHLEINHKLQVSMDLLKVQENLQTLYWLSISQCTEEVFMRIPNVKELGIVAGGHDEVSPQGLNNLCCLNYLEKLRVEGFDHPLHLPPQPRGDIFPQNLKELTLVSTRIPWSDMSIISMLPNLEVLKLKNYVCTGQKWELTEDGGFPELKVLIISLTDLKEWKANVNYPFRNLRRLQLKKCFELEEMPAWFGDVCRRLKLIKLVHCYASLVHSANMIKEEQRDYGNEMLDVLDFHTRADEHHVDPLRIEEGSSE	GCA_002525835.2	Ipomoea batatas	4120	Solanales	Convolvulaceae	Ipomoea	Ipomoea batatas	Ipomoea_batatas_Helixer_CM008333.1_000002.1_CNL
Helixer_CM008333.1_000004.1	CHAIN	chain	1	920	(CC)(NBARC)(LRR)	NLR	CC-NLR	CNL	MAFVAVTSLMTTLELQFLHPQPRLTLSNIKQIESLYKKLRYLLYSLDDFEKNADNLPEMRAVIEEIIDVSVKAEDGIEEELLTASFSSTKLEETLQRVVDEGEKLVQIAKNLFDSNRRVGGSSSHVDEYSSELFNSNVDVVHEEEDAMVMVMVGHSEELNKVINQLLGETNRRNQPLGESERINTLQVIAVVGMGGIGKTTFAKRIYDDPRVKSHFELRAWTTMSPEHNTGQTILDLCHCVMPSSSAFNKEMQDDHLAAHLRQSLSGQRYLIIVDDIWTPTAWYDIHRCFPDDNNGSRILLTTRNTDVAYHASDGEYLYNMRFLNLDEGWNLFYQKFLDKELLQKDEFKTIGMNIVRKCQGLPLIVVVMAGLLSKTNKSIDEWGRFEKKLNSLLTLDLHEQFSRMFNLSYNQLPSHLKGCFLYLGVFHRDSEIQVKKLIRLWIAEGFVKTRRSRESLEEVGRDYLQDLIHRSLVMVNERSFDGKIKTCRMHNLLHELCTSKAKTENLVYLETTGSRHSFGHFVRLGYQPWLSLKVVNPDFHISISSKQWRSILCFNGCGREWYLQATSFRKLRVLDLSKIYFKSGMPLDITELVFLRYLALASSSSMLLKHIPLDKNWNLQTLIISEEGDDKDAHKLLPHGILDNLQQLRHLEINHKLQVSMDLLNLQTLYWLSISQCTAEVFMRIPNVKELGIVAGGDDEVSPQGLNYLEKLRVEGSEYSRFPQNLKELTFVSTRIPWSEMSIISMLPNLKVLKLKNFACTGKVLIISLTDLKEWKANVNYPFPNLQRLQLKKCFELEEMPAWFEDITTLQLIKLVHCYTSLVHSANKIKAEQLENYQNELDVLDIHTRPDDDHVDDLRRRRFYLMVLDDKKQNPWKDKYQPKEAEAIGVKEALKCMKELSLNRIWMHFKFFRAYIYRI	GCA_002525835.2	Ipomoea batatas	4120	Solanales	Convolvulaceae	Ipomoea	Ipomoea batatas	Ipomoea_batatas_Helixer_CM008333.1_000004.1_CNL
Helixer_CM008333.1_000098.1	CHAIN	chain	1	757	(NBARC)(LRR)	NLR	CC-NLR or CCR-NLR or CCG10-NLR	NL	MYYTYIYTYKGYIRGGGGVSGGSCPHCPHGGSVSAYNIKSKLSEVYAEANWARYEVVSSQGLHSALDHMVRDFENVGKWFLEEKERTALVPKEQNIKVWDTYQNALEPENEVMVGFHSDIDTIIKRLCYSHLMRLVLTIFRNSNIEQFWKYVENYPTCWGYCHNPEQKLQVIPLVGEGGIGKTTLAKRVYGHPITNACFQIRAWVVVSEVHNLKEMLIGLLRCILPITSEIYDIDDAQIAEQLCRSLMGQKYLIFLDDIWTTATWDAIQECFLENFNGSHILLTTRFTEVAEYLSTDPYHVAYQTLEDRWEIVSRKVFGQSQCVPKEYELIGKRIVLVCGGLPLAVVLIAGILATAKESLEIWEDVAETLNRVDTCDYNNRISKVLSLSYYYLPSHLNACFHYFGVFLEDYAIPVKSLIKLWVAEGFLMPHQNMSLEEVAESYLHDLINRSLVQINELSIDGKVKSCKVHDRVHEVCVREAITGNTLCIINDNDAPKASRWRCSQYLPCLVRKDLQTLYWLKVSSSDEKPNFEMMDTIGELPHLEVLKLKDFAFCGPMWKPSKQGFRELKALLISRSNLKHWNASSNNFPVLERLVLRYCWELKQIPINFANIGTLKLIVLECCYSSLVTSAMQISSTKKLLFERTTDCPLYVREVRSKVELPNNESYEEEIVENSEEESVDRYEEESVKISKESVESFEEESVKSSKELSFGNSKELSVGSFDQVRLKARKSVRKYLKKKVSKSLNAFKELKRKML	GCA_002525835.2	Ipomoea batatas	4120	Solanales	Convolvulaceae	Ipomoea	Ipomoea batatas	Ipomoea_batatas_Helixer_CM008333.1_000098.1_NL
Helixer_CM008334.1_004336.1	CHAIN	chain	1	886	(CC)(NBARC)(LRR)	NLR	CC-NLR	CNL	MAYAAITSLMGTLSQHFLQPQPRLPLQYKQQILSLHQNLGFLQQILEEPEISTYDSSAMKDLEAQMRDVAFKAEERIEMELSNIYLQSSSIEACLLRLHGIVIQAVKETDYLKKKLKIKTEKQLAKGPSQGERMRQRGLLHGSTSSQPDLERENNTTGSKFSKTASIKVDSKMVGCNEEFKMIMKQLDPQSGQQLQVVSIVGMGGIGKTTLARKVYEDSAIISHFDKRAWVTVSQEYNVEQMLQCLIDCVNAASIDVLHEQRNDNLAENLRKHLKGQRYLIVMDDIWSTTAWDSVKRCFPNENNGSRILLTSRLREIVDEYASSGNSTINMPLLDANKSWNLFCNVFGQTKFLSVFEQIGRDIVKKCHGLPLAITVIASLLFKTEATVEKWNNVAKNMSRYVIGDSNDACSRILYLSYNQLPHHLKACFLYFGVFREDYEMPVKKLVRLWAAEGFLRAKDHRNMEEVAMECLQDLVDRSLVFVSKQSYNGKMKTVRIHDLLRDLCLREARRENLLYLTGDEKLPFYNKKISWRWISASSKLHLFPSTECFHKSHSLQSPYCYYSASVEPLFSHFKLLRVVDIVCILSHGYGILNVLANLIHLRYLALRYSTNASPEYFHLEHFEHWNMQSFIVRGLDVTLDSFEASGIWKMPILRNLCLKRIVSLGTLSVVHRNLESISLLDSKLCTKDLFTRIPNLKKLRIYGGYEKIDFFHSFVHLRQLEKLNIKRWRRIICLPCSGIPWATGFLPNLKKLKFSMTNLAWSDMKLIGMLPNLEVLKLKDAIFSQDRMWEASEEGFRQLKRLVIEEQYLERWNAEGENFPVLKYLELCGCPCLQEIPIGFADIITLELIQLNRCWDSVLASAELIQEELWNNYGKALLVRAENMY	GCA_002525835.2	Ipomoea batatas	4120	Solanales	Convolvulaceae	Ipomoea	Ipomoea batatas	Ipomoea_batatas_Helixer_CM008334.1_004336.1_CNL
Helixer_CM008334.1_004335.1	CHAIN	chain	1	906	(CC)(NBARC)(LRR)	NLR	CC-NLR	CNL	MAYAAVTSLKGTLHLHFFQSQPHFPLQHSQQILNSLHQNLCFLQEFLEKSEIAYANDNSRMKRLEAEMRDVAFKAEEMIEMELSSIYLAEGWTKHIRIMASLLRLRGIFNEALKQTDYLKKELIKISEKQLVKAPSQDEMMPRRGLLLGSTSSQPDLEGENNITVTKFSKNASIKLDSRMVGCDEEFKTIMDQLTRQSEKQLQIVSIIGMGGIGKSTLAAKVYKDPSITSYFYKQAWVTVSQEYTMVQMLRCLIGCFSASSDDEQSSNDPGQLAESLWKSLKDQRYLIVIDDIWSKEAWDSVQRCFPDENNGSRILLTSRLREVAEYVGSSGNSIINMPFLNANESWNLYCNVFGKTKFLSVFDQIGRDIVNKCKGLPLAITLVASLLSKTEEKVEKWENVAESVIGDSNEACSSVLSLSYNQLPHPSKVCFLYFGVFPEDYEIPVKKLVKLWVAEGFFRVVNNKNMEQVATECLQDLVDRSLVIVGKHNYNGEIKTIRMHDLLRDLCVREARSENLMNVIEKGDDDYAFVASLVKVCPWISIKHGSYVRYLFSNNSHSLHSVDHTDLRIAEVLCRFKLLRVVDMELRRGRNSECEILYLRDLIHLRYLALSINKSAISLTLKFFEHRNMQSFIVRGYSVILDSSEALEIWKMPLLRNFYMDIIPFTLEASEVVHKNIETISWLRLECCREDLFTRIPNLKKLGIQGERHFENENSNGFYNFVHLGQLEKLSIKRWHFKLWDRDIQWGTSFLPNLKKLKFFETSFPWSDMGLIGKLPNLKVLKLINACEGKKWEPCEGGFRQLKRLVIECRNLEDWNVEDDRFPVLQHLELSCCSSLREIPIAFADITTLELIQLIGCWDSVLASAKCIQVEQQSYGNDTLIVRSKYIQICLPSNDKVHSHTILNP	GCA_002525835.2	Ipomoea batatas	4120	Solanales	Convolvulaceae	Ipomoea	Ipomoea batatas	Ipomoea_batatas_Helixer_CM008334.1_004335.1_CNL
Helixer_CM008334.1_004307.1	CHAIN	chain	1	958	(CC)(NBARC)(LRR)	NLR	CC-NLR	CNL	MACVVVLSLMRTLELEFLQPLPRPILQQKELIPCNKDLVLSLHNKLGSLMELFDENRMDGVEAIKDLETKLRDVASRIEDEIELQVVNLYEEEEEEVENRIFGGIFDIFDRLVDQTFQPPENHIYVEMPKDEKSTHHCQSFHQTTTHHCQRLHQILHPLRGKSHPCLKFRRILHPAVRDIDAITEELAKAKEEYQLSKLHLQAETKQPASLHVLPIPTYQLITMTDSSHHASRPKEIMVGKQDEFKIIKEMLIQYPSKQLEIVSIKGMGGIGKTTLARQIYEDSSITSYFDKLAWVVASQHHIKRQMLLGLLGSKDDADKSSDEDLALQLYQSFKRQRYLVVMDDVWSVEAWDGLKTCFPDDGYGSRVLLTTRLAEVANHICTQNDFSHQMQLLGQSESWKLFNEKACKSRGAEFETIGKPVVEKCKGLPLAIIVVAGLFSKLITLDEWKNTANALSSSSATTLDDEECSRIISSSYNHLHYNLKACFLYLGVFPEDHEINANELAKLWLAEGLVKAFENESFDAVANRYVQELMDRNLIILSELSSCGRKIKRFRMHDLLHAFCMREAQNENLLHVVQSENSSYFPQKGFRWVSIQYVDFDVSTIHHFTWKSYRSFFSFVWRKLYPDFRNDNLLRVLFFYNSRVGFTNNVNSVHLRFLRVENNIELSKTHGFLESRCRESVELSKSWNLQTLDCSRRVSYRLDERRKYLKFPQLQDIHCSLPFCGNPPNFVHKVGLIRDDDCSKEWITNIPCLKKVHILCERNKINACIANLAYLEQLEGLEILSFRSTHTLINNGIVHLKNLRKLTLYQVGFVCDEKINILSKLPRLEVLKLQHKSFVGKEWEIQEEVIFCQLIALVIIGCDLKHWKASSQNFPKLEHLYLCCHELREIPIGFAEISTLKSIKLEECLPSAVESAKKIQDEQRDYGNNDMVVIEIETLDGLESEESLSEEEPEVDN	GCA_002525835.2	Ipomoea batatas	4120	Solanales	Convolvulaceae	Ipomoea	Ipomoea batatas	Ipomoea_batatas_Helixer_CM008334.1_004307.1_CNL
Helixer_CM008334.1_004306.1	CHAIN	chain	1	944	(CC)(NBARC)(LRR)	NLR	CC-NLR	CNL	MACVIVLSLMRTLELEFLQPLPRPILQQNQLIPCNKDLVLSLHNKLGFLMELFDENRMDGVEAIKDLETKLRDVASKIEDEIELQVLHLYEDEIQLEEEENLIFEGFFDIFDRIVNKTFQPPENHIYVEMSKGEKSTHHCQRFHQILHPLRGKSHPCLKFRRILHPALQLIDAITQELVKAKEEYQLFKHHLHVLPIPTYQVITMPDSSHHVSRSKEIMVGKHDDFESIKEMLIQHPSKQLEIVSIKGMGGICKTTLAKKIYEDPSITSHFDKQTWTVASQHHSQRQMLLDLLGSKDDADKRSEEDLALRLYQSFKHQRYLVVMDDVWSVEAWDALKTCFPDDGYGSRVLLTTRIGEVANHICTQNDFSHQMQLLEQSESWKLFNEKACKSRGAEFETIGKPVVEKCKELPLAIIVVAGLFSKLITLDKWKNTANALSSSSTTTLDDEECSRIISSSYNHLHYNLKACFLYLGVFPEDANELAKLWLAEGLVKAFENESFDAVANRYVQELMDRNLIILSELSSCGRKIKRFRMHDLLHAFCMREAQNENLLHVVQSENSSYFPQKGFRWVSIQYGDFDVSTIHHFTWKTCRSFLSFVWSKLFPDFRNANLLRVLFFDHRGGFKNNVNPVHLRFLRVQNSIELSRIHGFLESRDREGVELSRSWNLQTLDCSRRVSYRLDERRKYLKFPQLQDIHCSLPFCGNPPNFVHKVGLIRDDDCSKEWITNIPCLKKVHILCERKKVQIDCEGSKINACIANLAYLEQLEGLEILSFRSTHTLINNGIVHLKNLRKLTLYQVGFVCDEKINILSKLPRLEVLKLRLKRFVGKEWEIQEEVVFRQLIALVMNACDLKHWKASCQNFPKLEHLYIICCRELREIPIDFAEISTLKSIKLLGCLPSAVESAMKIQDEQHDYGNNDMVVIEEVTFDGWESEESLSEEEPEVDN	GCA_002525835.2	Ipomoea batatas	4120	Solanales	Convolvulaceae	Ipomoea	Ipomoea batatas	Ipomoea_batatas_Helixer_CM008334.1_004306.1_CNL
Helixer_CM008334.1_004305.1	CHAIN	chain	1	690	(NBARC)(LRR)	NLR	CC-NLR or CCR-NLR or CCG10-NLR	NL	MAQHEQCRTIFGAVLFMLRHFWQIYEDSSITSYFDKQAWVVSSQHHNKKQMLFGLLGFKDINADNSSNEDLALRLYQSLKCQRYLIVMDDVWSKEAWDAVKTCFPDDGNGSRVLLTTRLAESWQLFYEKACKSRSPDFETIGRPVVEKCKGLPLALIVVAGLFSKLNTVDEWKNTANALSSSSATTLDDEECWRILSLSYNHLPHNLKACFLYLGVFPEDHEINANDLARLWLAEGLVRAFENENFDAVAHRYMQELMDRNLIILSKLCSRGRKIKRFRMHDLLHAFCVREAQNENLLQVVQSENNSYFSQKGCRWVSIQYEDFKMSTIHHRSFFSFVMKSYLNFKKCNLLRVLVCYRDTYVRLTNRVDTVHLRVLRVGNYIELSRAQEFLESRCRNSVELTKSWNLQTLDGIRRASYILDEGGNYSDFPQLHYIRCNHLFCGNPPNFVQKFPAVRAEGFSKEYITNIPCLKKVHIDGEGIDINACVANLAYSKQLEGLYISSSYKTHTPINIGIIVHLKNLRKLTLCAMRFEWEKINILSKLPRLEMLKLGWESHVGKEWKMQEEEIFCELITLIISKCDLKHWKASSHNFPKLEHLLLSNCNELREIPIDFAEISTLKSIKLWACLPSAVKSVKKIQDVQHDSGNYDMVAIEMETLNVLRSEESLSEEESEVDNCRQKKRKALDIWSG	GCA_002525835.2	Ipomoea batatas	4120	Solanales	Convolvulaceae	Ipomoea	Ipomoea batatas	Ipomoea_batatas_Helixer_CM008334.1_004305.1_NL
Helixer_CM008334.1_001353.1	CHAIN	chain	1	898	(CC)(NBARC)(LRR)	NLR	CC-NLR	CNL	MAAFVVVTSLLELVEQQLLQPNPFLVLDDTETVVSLRDKLRLLQAFLERSELRWRTKHPEVKEKLESEIQDVATKAEGQIGSKLRLLYLAANANANANGGDEEACQQLYQTMQQVLKDIKAVEVRILMLKPNLFTSSTNDIKVGVSSPSDLIPEDTPIVGFDDEARTIMNMLIYKGSPLKREVIAICGMGGHGKTTLAQMVYEDPQVRYYFDIRAWTVVSREHNVKEMLIHLLDCILPVITTEISNKSEAELAEQLRKSLVGKKYLIVLDDVWTIKAWDVIQLCFPNNFNGSRILITTRLSKVCTYLSEQILYLKFLTQEESLEIFERKVFGNRCYPSFLSLGISISTLCLGLPLAVVLIAGLLATVSESLEIWEDVFQTLTKTEIHYVGNTLEVIIFLCYKYLPNHLKACFLYFGVFPEDCSVPVKKLINLWVAEGFLKSERNKSLEEVAQSYLYDLINRNLIQIDKRSVDGKIKRCKIHDRVHEMCVREAKKKNIMSLLSEKHALEVCRWISCQSSYWPITQASFESHTFDGFRSILYFGRDFYLSRCRLVYPFLKLLRVLDLSLLKYSHGMPSGIADLIHLRYLALSTIGSLYKFRFSKLQKLQTLFVSSWMGGCHLQLPSNILDLLQLRHLHLEKRYSQCFPSLIQENLQTLYWLKVASSDQNKNFKMVPQLKELGICIEGELVHGCLESLVHLHLLEKLKVEIGRVERFYLPTSFPPNLKQLTLRYTYVPWKEIHIVGKLPNLETLKLKDFAFCGSKWEQTEMGFKKLKVLLISRLDFTSWNASANHFPILEKLVLKYCWELKRVPIDFANIRTLRSIVLESCYSSLVNSAHEIKKMSTYEIKRLGDEPAFLVDDLGTKIEMPSNEIFEEESVEYSMEDMMKDIVKFVFDESL	GCA_002525835.2	Ipomoea batatas	4120	Solanales	Convolvulaceae	Ipomoea	Ipomoea batatas	Ipomoea_batatas_Helixer_CM008334.1_001353.1_CNL
Helixer_CM008334.1_003488.1	CHAIN	chain	1	614	(NBARC)(LRR)	NLR	UNDETERMINED	NL	MLHQILHPLRGKSHPCLKFHRILHRAVQDIDAITEELTKAKEEYQLFKHHLQSATKQPQPTSLHVLPPVPTDEVITIPDSSHTASHNIKEKMVGKHDEFEIIKEKLIQHPSKHREVVSIKGMGGIGKTTLAKKIYEDPSITSYFDKRAWAVASQQHNKRQMLLGLLGMKDDADKSSDGDLALRLYQSLKCQRYLIVMDDVWSVEAWDALKTCFPDDGYGSRVLLTTRLAEVANHICTQNDFSHQMQLLEQSESWKLFNEKVCKSRSAEFETIGRPVVEKCKGLALAIVVVAGLFSKLNTLDEWKNTANALSSSATTLDDEECSRILSLRLMHDLLHAFCVREAQKENLLHVVMSKNRSSWNLQTLECFGKVSYRSDDGGNYLEFPQLHYIHCEGYIHGNPPSFVHKLSKIRVDDCSQQYIKNIPFLKNVFIVSKCTDDYNGCITNLASSEQLEVLHFCRIWYYITHTQITNHIVLLKNLRKLSLFMAEFDSEEINILSKLSRLEILKLKMIGFQGKKWKIQEEVIFFQLIFLEICGSSIKYWEASSHNFPKLERLLLEECYELREIPIDFAEISTLKSIKLWRCLPSTVESAKKIQDEQRDYGNNDMVVIEINT	GCA_002525835.2	Ipomoea batatas	4120	Solanales	Convolvulaceae	Ipomoea	Ipomoea batatas	Ipomoea_batatas_Helixer_CM008334.1_003488.1_NL
Helixer_CM008334.1_003487.1	CHAIN	chain	1	934	(CC)(NBARC)(LRR)	NLR	CC-NLR	CNL	MACVVVLSLMRTLELEFLQPLPRPILQQNQLIPCNKQLVQSLHKKLGFLMELFDENRMDGVEAIKDLETELRDLAFRIEDEIELQVVHLYEEEEEEVENIIFDIFDTFVDQTFQPLGEKSTHHCQRLHQILHPLRGKSHPCLKFHRILHRAVQNIDAITEELTKAKEEYQLFKHHLQAATKQPASLHVLPIPTDEVITIPDSSHTASHTKEIMVGKHDEFEIIKEKLIQHPSKHREVVSIKGMGGIGKTTLAKKIYEDPSITSYFDKRAWTVASQHHNQRQMLLDLLGSKHDADRSSDGDLALRLYQSFKRQRYLVVIDDVWSVEAWDALKACFPDDGYGSRILLTTRLAEVANHICTQNDFSRQMQLLEQSESWKLFNEKACKSRGAEFETIGRPVVEKCKGLPLAIIVVAGLFSKLNTLDEWKNTANALSSSSATTLDDEECSRILSLSYNHLTHNLKACFLYLSIFPEDHEINANQLAKLWLAEGLIKAFENENFDAVANRYVQELMDRNLIILSEISSRGRKIKWFRMHDLLHAFCMREAQNENLLHVVQSENSSYFPQKGFRWVSIQYEDFDVSTIHHFTSKSCRSFFSFVWIKLFPDFRNVNLLRVLFFYHRCAGFKNNVNPVHLRFLRVENSIELSRTHGFLESRGREGVELSRSWNLQTLDCFRRVSYRLDEGIKYLKFPQLQDIHCLVPFCGNPPNFVHKVGLIRDDDCSKEWIANIPCLKKVHIKCEGSKINACIANLAYLEQLEGLEISSTCSTHNLINNGIVLLKNLRKLTLHQVGFVCDEKIDILSKLPRLEVLKLLYKSFVGKEWKIQQEVIFCRLIALVIIGCDLKHWKASSQNFPKLEHLYILLCNELREIPIGFAEISTLKSIKLSKCLHSVVESAKKIQDEQHDYGNSHMVVIDKDTLDVSKSEESLSEEDPEVDY	GCA_002525835.2	Ipomoea batatas	4120	Solanales	Convolvulaceae	Ipomoea	Ipomoea batatas	Ipomoea_batatas_Helixer_CM008334.1_003487.1_CNL
Helixer_CM008334.1_003260.1	CHAIN	chain	1	852	(CC)(NBARC)(LRR)	NLR	CC-NLR	CNL	MACVVVLSLMRTLELEFLQPLPRPILQQNQLIPCNKGLVLSLHNKLGFLMELFDENRMDGVEAIKDLETKLRDVAFRIEDEIELQVVHLYEDEIQLEEEDNRIFKGIFDIFGRFVDQTFQPPEEGEEEEEEGEGEGEEEKETPQGEKRTHHCQRLYHILHPLRGKSHPCLKFRRILHRAVQDIDAITQDLAKAKEEYQLFKHLQAGTKQAAPHHVLPIPTYQVTTVPDSSHHASRSKEIMVGKQDEFDIIKEMLIQHPSEQLEIVSIKGMGGIGKTTLAKKIYDDSSITSYFDKQAWTVASQHHNKRQMLLDLLDSKHDADKRSDGDLALQLYQSFKKCQRYLVVIDDIWSVEAWYAVKTCFPDDGNGSRVLLTTRLAEVANHICIKDNFSHQMQLLEQRESWQLFYEKACKSRGAEFETIGRPVVEKCKGLPLAIIVVAGLFSKLNTLDEWKNTANALSSSSATTLDDKECLRILLLSYNHLPHNLKACFLYLGVFPEDHEIKTNNLARLWLAEGLVKTFENESFDAMANRYIQELMDRNLIILNRKSLCGRKIKRFRMHDVLHAFCVREAQNQKLLHVVQSENSSYFSQKGFRWVSIQSVDFNMSAIQHFTWKSYRSFFCFFWRISFSSFKKCNLLRVLFCDDNSAWIKNIVNTVHFRFLSVRNTIEPFQGVGNVIELSRAKRFLKLRRRKSVELSRSWNLQILDCYGRVSHRLNDGRKYLEFPQLHYINCDDVYFCGNPPNFVHKLGWIRAEDCSEEYVTNIPCLKKVRIKYEGNGSNAYIANLAYLEQLERLWISSHHQTQSLINNDIVLLKNLRKLALYGISFEWEEINILSKLPRLDVLKLRWQSC	GCA_002525835.2	Ipomoea batatas	4120	Solanales	Convolvulaceae	Ipomoea	Ipomoea batatas	Ipomoea_batatas_Helixer_CM008334.1_003260.1_CNL
Helixer_CM008334.1_003257.1	CHAIN	chain	1	917	(NBARC)(LRR)	NLR	CC-NLR or CCR-NLR or CCG10-NLR	NL	MACVVVLSLMRTLELEFLQPLPRPILQQNQLIPCNKDLVLSLHNKLGFLMELFDENRMDGVEAIKDLETKLRDXXHASRSKQIMVGKQDEFEIIKEMLIQHPSKQLEIVSIKGMGGIGKTTLARQIYEDSTITSYFDKQAWVVASQHHNKRQMLFCLLGSKHNNADSRSNEDIALQLYQSLKRQRYLVVIDDVWSVEAWDALKTCFPDDGYGSRVLLTTRLAEVANHICTQNDFSHQMKLLEQSESWKLFHEKACKSGGVEFETIGKRVVEKCKGLPLAIIVVAGLFSKLNTLDEWRNIANALSSFSATTLDDEECSRLLSLSYNHLPHNLKACFLYLGVFPEDHEIKANTLARLWLAEGLVKAFENESFDAVANRYMQELMDRNLIILNQKSCCGRKIKGFRMHDLLHAFCVREAQNQNLLYIVQNENSSYFPQKSFRWVSIHDEDSSMSTIQHFTWKSCRSVFNFLECTSDFIINGNLLRVVFCYPTLFGLKNIVNNVHLRLLRVENYIDLSGAQGFLKPRCIESVVLLESVELLSRSWNLQTVDCDGIISNILNEGGNYSDFPKLHYIRCEDCFRGNPPNFVHELSRIRVEDCSKYITNIPCLKKVHIDGDEDTESNAWIACIKNLAYLEHLEGLRISGWFETHIPINNDIVLLKNLRKLALYAMEFEWEEINILSKLPRLEVLKLEWMSCEGEEWEIQEEVIFCQLIALVIDESELKHWKASSHNFPKLEHLLLWSCCKLREIPNDFAEISTLKSIKLRGCHPSAVESARKIQEEQHDYGNYNMIKQRSELNKSDGHRERVLQSERPGVCRNSFKNPMLARIHGCIGSSQSQLLKSGPWFTHLSLSISELSPLQLFNSSAINVTSSGTLTYECGLDRFKSARSDVPTFPYSHWFEANYWVDHGPHSCVNHEYK	GCA_002525835.2	Ipomoea batatas	4120	Solanales	Convolvulaceae	Ipomoea	Ipomoea batatas	Ipomoea_batatas_Helixer_CM008334.1_003257.1_NL
Helixer_CM008334.1_003255.1	CHAIN	chain	1	575	(CC)(NBARC)	NLR	CC-NLR	CN	MACVAVLSLMRTLELEFLQPLPCPILQEMELLTPFKKDLIQSLHQSLRFLMELFDENRIDGVEAIKKLETKLRDVAFGVEDEIEFQIAHLYETEEEFGTAQGEDTSFKLGHILQQAMEDIDAVIQSLLQELGFLQQAIVAIDKALVKIKNEYMMQGTLDVLPISEADSSQPASESVNKMIGRDTDFEIIKKMLIGQSSGQREIVCISGMGGIGKTMLARRIYRDPSICRHFDSQAWVVASQHHNTRQMLLGILNSFGYANSSTRDDDLEIELEIELYRCMKRLRYLLVIDDVWSIEAWDAIKACFPDDLIGSRVLLTTRLTKMACDVTCDNDFFHQMHPLNQSESWDLFCLKAGTSRRANLETIARPIVEKCKGLPLAIVIVASVVSNFNINPGEWENIAMTNIVEACSRIFSLDYNHLPYNTKACFLYLGVFPEGKVIYVKDLVRLWASEGLIKEFENQSLDEVAERLVRELLDRNLILESKKSYCGRKIKAFKMHGLHHAFCVRQAQKENLLHVVAGNGLNFYLKGFRWLSIQSTDFDDDARTLLHSCRSIFCFFGGEIFTFEKFQSIESILL	GCA_002525835.2	Ipomoea batatas	4120	Solanales	Convolvulaceae	Ipomoea	Ipomoea batatas	Ipomoea_batatas_Helixer_CM008334.1_003255.1_CN
Helixer_CM008334.1_002097.1	CHAIN	chain	1	846	(CC)(NBARC)(LRR)	NLR	CC-NLR	CNL	MAACVVVLSLMKTLELEFLQPHPRPILQQMELIIPSNQHLIQSIHRNLGFLMELNRTQDVVFRVEDEIEFEIAHLYDDAAQRDTAAQKSCPSSKLHCILQQAVKEIDAIKEGWAKIKNDDKLQGKKAARHDVLLLPRSELEAADSYSDNKMVGKGKEFEIIKEMLIRHSSTNREVVLIKGMGGIGKTTLARQIYRDPSIASHFDIQAWGVASQHHNKRQMLLALLNSTRGYAESSNEDKVEVLELNLYQCLKNRRYVQSCFPDDGCGSRVLITTRLEEVATSTCSNKDDFYHKISFLNQSESWELFRKKAYKAGDDKFEMIGKQIVEKCDGLPLAIVVVAGVLSKLNTVDQWKDIAESLNSFATIIDEKCSTILSFSYNHLPPALKACFLYLGVFPEDYEINTNDLAKLWAVEGLVKGDESLNVQVDKRIQELLDRSLIIESKRSCCGKKVKAFTMHDVLHAFCVQEAQKEKLLYTVLEHGSSSPDQEGFRWVSIQSEDPNTLVIYPSLKNCRSIFYFPFYPSAETTTLNLKVFKLLRVLHFTSGSMFREIVDLVHLRYLPPAVGQYKISKLSNAWNLQTLYIRADDKRSYLEFPQLQYFSCFSICGHPPKFVHQNLQSIRWMKPNHCTEEFFRNVPNLKKVRISGDISKCNDCIENLAHLKQLERLNINAYEEQYMSVDMIPINKHIASLSNLEKLTLRNTNFEWKGINVISRLPKLKVLKLFFFACVGEEWELEEEVFSQLTYLGINSIDLKQWKTAGSHHFPELERLLLYRCKKLEEIPLDFREIPKLKLIELKGCLTSVVDSAKQIETDQRDSGNDDMIVIEENTIQPNDEPEADEDDFDEL	GCA_002525835.2	Ipomoea batatas	4120	Solanales	Convolvulaceae	Ipomoea	Ipomoea batatas	Ipomoea_batatas_Helixer_CM008334.1_002097.1_CNL
Helixer_CM008334.1_002116.1	CHAIN	chain	1	978	(CC)(NBARC)(LRR)	NLR	CC-NLR	CNL	MAYAAVTSLKETLSLHFLPLEDLEAHMRDNGNKNQGWTGRIKACLHGIFNQAVKQTIDYLKKKLISSEMQLVERLSLNAWHSMPMSSSQLRVEVVEVNQKMISLHENLCFLQDILIENSEIIAKDLEAKIRDASFKAEERIEMELSSIYLLEGQTDSFLHITDCLLRLHEIFDEAEKQTDYLKNELMSRIQSDQQQQLPIPNASSQNETVSLIAWMPQIRLLQLVMRGLPLPYRLYNNIIINNVSRFFTSSSMCDDNSGMVGCHEVFKKILDQLPPQSTKRSRKVVSIVGMGGIGKTTLAHKVYQHLSLTSHFDKLAWVTISQWYSVEQMLQCLIGCVTEASRDELHEQSTTQDQLEERLYKCLKGQRYLIVIDDICRRNFDWERVQKCFPDDNNGSCILLTSQHKKVSKYFGPSTSIINMPLLNDAESWILYCKVFGKIEFPPKFEQIGRDIVKKCKGLPLAITVVASLLSKTKEVEEKWKNVEKSINGNSNYACSKILYLSYNQLPHHLKACFLYFGIFEEDYEIPVKKLVRLWAAEGILSRVKHVNMEEEAMECLQDLVDRSLVIVNKQSYNGKMKRVRMHGLLRGLCLKEASSENLLNVIGDEKPCRWISLTSRTKVRFEDDECVHKSHSFHCTHLYNYRYADVECLFLHLKLLRVVDIRGRFFNGGTALNVLANLVHLRYLAFFTYNTFEIKLFEHLNMQSFIVSGAGVTLDSSESNRIWKMPLLRSFCIGRIVSVETPLMIYRNLENISWLDSKLCTRNLFTRIPNLKKLGIHGGRYKKKNLDFLNNLVHLGQLEKLSIRRWKERNLARRKIPWATSFLPNLKKLNLLESNLQWSELSLICMLPNLEVLKLKNACRGLKWETYDGGFRRLKRLVIENTGLQHWNAMGDHFPMLECLEISGCFCLKEIPGGFADINTLMLIQLSYCSASLVASAKWVQEEQSKYGNDALLVRSENILLKNYGKRFEEEETNDE	GCA_002525835.2	Ipomoea batatas	4120	Solanales	Convolvulaceae	Ipomoea	Ipomoea batatas	Ipomoea_batatas_Helixer_CM008334.1_002116.1_CNL
Helixer_CM008334.1_003245.1	CHAIN	chain	1	989	(CC)(NBARC)(LRR)	NLR	CC-NLR	CNL	MAYAAVTSLMETLSLHFLQSQPGLPLEGLEAQIRDGNENLGSLHQILEIANDDAGAMNDGEDEEAQMREMGLDEASSSIKACLPRLHGIFNNQAVKQTEYYPKKKKKKLIKSEKLLPQQLAESSLSSNERSINAWDSKLLTSPLREVGEVKQKIVSLHQNLGLLQQSLEKSEIRDVRVMKYLEAQIRDASFKLEERVEMELSTIYLAKGSHHITACLLRLHQIFNEAHKQTDYHRNELIRIQTHEYQQLAKVSLPGWIRRRGLQLVKGSSLHHLVHKKIIVTNFSKTASKFDGGMVGCDKLFEKILGQLLTQQTTKGRQVVSIVGMGGIGKTTLAHKVYEHPSITSHFDKQAWVTISQEYNLEQMLRCLLSSVTAASTDSQDQLAESVYKRLKGQRYLIVIDDIWNTTAWDSVQRCFPDDNNGSRILLTSRLREVAEYASLGNSLLHMPFLDDVESWNLYCKVFGKTEFLLVFEQIGRDIVKKCKGLPLAITLVASLLSKIEEKVEKWKNVAESVIGDSNKACSRVLYLSYNQLPIHLKACFLYFGIFEEDYEISVKKLVRLWAAEGFFSTVKHVNLEKAAMECLQDLVDRSLVIVSKYSYNGEMKRIRIHDLLRDLCLREARLENLLNAKKPCRWISSQTLGSLYNKVVKEDECFQKPHTFHLTRYCRSFWNPYEECLFSHLKLLRVLDMKNNFWNDGVIDLYMLANLVHLRYLALTIIDTFDAKLLEHWNNMQTFFVGGGRVNLYSYSSEPLGIWKMSLLKNFCIGRICSLETPSVVYRNLKSISWLDSKLCTKDLFTMIPNLKTLGVYGGYYVNSLDWFCNFVHLEQLEKLSIRRLMNLNLVMCSIPWATSLPNLKKLSLLKSNLQWSNLSSISMLPNLEVLKLIDACEGLKWETFDGGFHRLKRLVIKETYFRCWNVVGDHFPMLECLEISECYWLKEIPRGFADITTLALIQISKCRDSVVASAKWIQEEQKNNYGNDALIVRY	GCA_002525835.2	Ipomoea batatas	4120	Solanales	Convolvulaceae	Ipomoea	Ipomoea batatas	Ipomoea_batatas_Helixer_CM008334.1_003245.1_CNL
Helixer_CM008334.1_003242.1	CHAIN	chain	1	920	(CC)(NBARC)(LRR)	NLR	CC-NLR	CNL	MAYAAVTSLMETLSLNFLESEAPFPLEDLEAQMRDDANQNLGLLQQILEVELDEASLKGRMKLRAVKQSDYPKKRKLIKSEKQQQLIAECSSQNERITNWLREVGEVKQKIVSLHQNLGLLQQSLEKSEIPYDDARVRVMKDLEAEIRAVWLNGGSEIELTTVSLAKESLLHLIACLLSRLQEIFTEAEKQTDYYRNELIRIQTDEYQLAKVSPLGRIQRRELPQLDKGSSLHDLENKEIIVSNFSINASKFAGGMVGCEKLFEKILDQMLRXMLQCLLSCVTGASGDGGQDQLAERVRKHLKGQRYLIVIDDIWNTTAWDSVQRCFPDDNNGSRILLTSRLREVAEYASSGNSPLNMPFLDTDESWNLYCKVFGKTEFLLVFEQIGRGIVKKCNGLPLAITLVASLLSKTEEKEEKWENVAKSVMGDSSDACSRILYLSYNQLPHHLKACFLYFGYFEEDYEISVKKLIKLWAAEGFLSTVKHVDLEKVAMECLQDLVDRSLVIVNKHSYNGEMKRLRIHDSLRDLCLREARLENLLDVNGVKKVCRWISHASRYLCDELSVEDECFHKPHSFHKPHSFHLTHLHYYQMNADVKHLISHLKLLRVLDMRDRPFFGDGVSIDVLVDLVHLRYLALYADCCFDADQILKHWNNMQTLIVRWGDSVIYPSKPSGIWIIMPLLRNFCIKRIYSLETPSVVNRNLENISWLNIKLCTKDMFVMIPNVKTLGVDADCDANSLDCFYNFVHLEQLEKLSIKRLEGVNLDMCSIPWATSLPNLKRLSLLKSNLQWSELSAISMLPNLEVLKLIDACKGRKWKTSDGGFHRLKRLVIKETFLECWNAVGDHFPMLECLEISECYRLKEISSGFADITTLALIQLSGCRSSLLASAKLIQEEQNNNYGNDALLVHSENIWTFEEEESDE	GCA_002525835.2	Ipomoea batatas	4120	Solanales	Convolvulaceae	Ipomoea	Ipomoea batatas	Ipomoea_batatas_Helixer_CM008334.1_003242.1_CNL
Helixer_CM008334.1_003160.1	CHAIN	chain	1	857	(CC)(NBARC)(LRR)	NLR	CC-NLR	CNL	MACVAVTSLMRTLELEFLQSNPRLILHDKERIESLCKKLNFLQTFLDESEKKAHNCEELKDLIARIRRKTLEAEYDIEAALVKIRQMLDETLRRVLKDVEDLMVMIEARTAKGLQTQHPEESSSSGGQSSSQHASKVEDTMDMVGQAKEFEEFKEKLLSPSKPLQVMSLVGMGGIGKTTFARKLANDSAVKFHFDRCGWATMSQEYNKKQVLLQLCGSIMPMRDDISTTNNDELAEQLRKSLLGHRYLIIVDDIWTERAWDDVKKCFPEEDTGSRILLTTRLKEVSEYACSYNLHDMRFLYYDESWDLFCLKFSVSLNKEFERIGSEIVKKCGGLPLTVVVVAGHLSANMAVDEWKSVESTLNSLVKLDLPQQFSRILNLSYNNLPCHLKSCFLYLGVFPEDSEIGTKKVVRLWIAEGFIKEESEKTLEESGEDYLHDLINRNLIMKSERSTNTGKVESCKMHDLLHELCASKAKTEKLLCTRDSSETSIQSDGNRWLSLNIVSQKSLRLTTLKRSRSILCFDMRKWNDHDWYLYSLADSSEMRAYSFKMLRVLDLTVLDYNGSVPSDIADVILLRYLALASNRLLASIPLWKNRNLQTLIICEDINGARQLPRGIWELPQLRHLQLYHQLIPMYTPEVAQVNLQTLYWLQCVQCTKQVLLRIPNVKELGIIAQGCISHRCLDDLICLKKLEKLKVQGSYCPIQLQSCTFPQNLKEITFAKTLLPWEAMNVISMLPKLEVLKLKNYGCVGQEWKLSGEGGFPELKLLLISVMDLKHWELADDVDDDCPFPKLERLVLRNCSELKEMPSWIENLNNLKSVRLEYCHASLVKSAMDEKKKRENYGEYGFEIIKFHTRSG	GCA_002525835.2	Ipomoea batatas	4120	Solanales	Convolvulaceae	Ipomoea	Ipomoea batatas	Ipomoea_batatas_Helixer_CM008334.1_003160.1_CNL
Helixer_CM008334.1_002321.1	CHAIN	chain	1	1085	(CC)(NBARC)(LRR)	NLR	CC-NLR	CNL	MAFGAVTILMDTLHQHFLLPTPRFPLRNTRKVKLLYKNLSSLQTTLQQDFEIGENDEAIKALEAQIRDVSVELRFQIEHQLRLFYLGKSMKLRLHSAQKLLPILNLAKQDIESMDFGSMLDILWNHFVLPVWRMPPYIKKRVKSFWILHELLYYERGRKDKQDRDDEQESNDEQESDDNEQESDDEQENEDEQKIKDEWENEEETEDDSETELSGVISIATMRFMHMLCEQESKNEKVEDEWETEEEQNSDDKQESEDEQEINDKQRRWYMLCEEAESIITQELRAPSYLNKYMKQRIQARQRIRQLFMQGIKLTSCINKKLLKLKFAYHQPINSENNNIASLRGLGCNNFRVGDTLHHTSESTINMVGCDDEFNIIMDKLNQQSSKREIVSIVGMGGIGKTTLARRIYGDLSFISRFDCQAWATISQEYSPTKVLKDLLRSLAPGVHENNELAERVYKCLKGRRYFIVIDDIWSTDALDDLMRCFQDDNNGSRMLLTTRLKNVADYAISSSKFCHTMRFLDLYESWNLFHNKLLPERITFSPLFEIIARVTVNKCKGLPLAIIVVAGLLSNSKQDLNEWERIAKNVHTLSLDHSYEQCENIIDLSYTFLPQHLKHCFLSMGCFVEDCELPEHLIIDFWVSEGFLKVLSSKSLEDVARESLQELVDRNLLIFREVDGGLSKVYQMHDVLRELALREAQKENLFWFRNDDCSIMSVGFRRAQLVNSYCTSQPWSFQSKTCSYNSLSHTFLSLNVSTGYSHTKQLPFHKFLRGLILREPEDTISSGYMFKEFMGLVHLRCLRSDCSFKLHSLPWFMLWNLQKLEVEVESIDEPLNIWGLPQLKNLTFHGGITLVPPRSVHHNLETIKILNYWSCTKELFVKVPNLKTLGVGEGHTINPTSNWFESLAYLYKLEELKVRGKLLHPMFRTIHLMGTLGVENFLPNLKTLKLFNTKLHWKDMFVVGMLSKLEVLSILENAVVGRKWEPKDGGFHQLKFLGISSCDLQCWKVTSGHFPVLECLVLGDMRLLKRIPSGFADIVTLKSIKLYSCLDSTISSAKRIQEEQREYGNNMFAVDILRANDFHDQLWV	GCA_002525835.2	Ipomoea batatas	4120	Solanales	Convolvulaceae	Ipomoea	Ipomoea batatas	Ipomoea_batatas_Helixer_CM008334.1_002321.1_CNL
Helixer_CM008335.1_000324.1	CHAIN	chain	1	905	(CC)(NBARC)(LRR)	NLR	CC-NLR	CNL	MAYAAVTSLKGTLHLYFLQSQPRFPLQDNQEILNSLHENLGFLQEVLEKSEIAYNNAAMKDLEAEMRDVAFKAEERIEMELSNIYFQPSSIEACLLRIHGIFKQAVKQTDYLKKKFFKIKSKQQQQLAKGSSLTGWMRRRGIGSTSSQPAHPECENITVSKFSKSASKFDSKMVGCDNEFKMILDKLTQQSAEQLQVVSIVGMGGIGKTTLAQKVYKDPSIISYFDKRAWVTVSQEYNVEQMLQYLISCVNATSRDELHEQSNELHEQRQRNSKEKLRQLLMGQRYLIVMDDIWSTTTWDSVQGCFPYNNNESRILLTSRLREVAEYASSCNSIINMPFLDADRSWNLFCNVFGQTKFPSVFEQIGRYIVKKCNGLPLAITLVASLLSKIDVTVEKWNNVAKNVSRYVIGNSNDACSRILYLSYNQLPHHLKACFLYFGVFPEDYEIHVKKLARLWAAEGFLRAEDHPNTEEVAMECLQDLVDRSLVFVSKQSYNGKMKTVRIHDLLRDLCLREARHENILNVIGDEKLPFYKKKISCRWIRAASGFDLLPLIKCSHKSHSFHCRPYAHYSSVEHLFSHFKLLRVVDIEGIQSRGYGELYALANLIHLRYLALRYSTNTISVRYFHLELFEHWNMQSFIIHGVDTTFDSFEAYGIWKMPLLRNFCIHGIVSLGTLSVVHRNLESISWLDSKLCTKDLFTRIPNLKKLGICDGYNENNSDCFYNFVHLGLLEKLSIRGWHFNRIPCSGISWKTSFLPNLKKLKFFLTSLAWSDIRLIGMLPNLEVLKLINAIASKDTMWEPSEEGFRQLKRLVIEDIYLKRWNVVGDNFPVLECLELRECNNLLEIPSGFADITTLALIRLNWCWDSVLASAKLIQEEQYNNYGNALLVHSENIRKVGEERANGAS	GCA_002525835.2	Ipomoea batatas	4120	Solanales	Convolvulaceae	Ipomoea	Ipomoea batatas	Ipomoea_batatas_Helixer_CM008335.1_000324.1_CNL
Helixer_CM008335.1_000325.1	CHAIN	chain	1	928	(CC)(NBARC)(LRR)	NLR	CC-NLR	CNL	MAYAAVTSLMGTLSLHFLQPQPRLPIQYKQQIVSLHGNLDFIQEILEKSEMAYDDVGAMKDVEAEIRDAAFEAEERIEMELTTIYLAKGWKKLSRRVACLFRLHGIFKQAVKQTDYLKKKLIKIQSEKQLAKGPSQGERMRQRGLLHGSASSQPEIERENNITVSKFFKNASIKFDSRMVGCNEEFKTIMDQLIRQSAQQLQVVSIVGMGGIGKTTLARKVYEDSSITFHFDKRAWVTVSQECNKEQMLQPLIGCVNATSRDELHEQRQRNSKENLRKLLMGQRYLIVMDDIWSTTAWDSVQGCVPNDNNGSRILLTSRLKVVAEYASSGNSTINMPFLDANESWNLFCNVFGQTEFVSVFEQIDRDIVKKCNGLPLAITLVASLLSKTRAAAEKWNNVAKNVSRYVIGDSNDACSRILYLSYNQLPQHLKACFLYFGVFPEDYEIHVKKLVRLWAAEGFLRAVDHRNMEEVAMDCFQDLVDRSLVFVSKQSYNGKMKAIRIHDLLRDLCLREARHENLLNAIEDEKLPFYKKKISCRWISATSGFDLFPLTNCFHKSHSLHSSNSCDSVNVECLFPHFKLLRVVDIKCTSSYGYEVLNAVANLIHLRYLALRSCPEYFDLELFEHLNMQSFIVHGARATFDSSKASGVCKMPLLLRNSRVWKMPLLRNLFIERIVSLGTLSIVHRNIESIFWLDSKLCTKDLFTRIPNVKKLGIDGTYCKNNVDCFYDFVHLRHLEELSIRKWHINLTSIPCSGISWATSFLPNLKKLKFFKTNLAWSDMRLIGMLPNLDVLKLKRAIASEDRMWEPSEEGFRQLKRLVIEDRYFERWNAVGDNFPMLECLELSYCKFLQEIPSGFGDITTLALIKLNWCRKCVLACAKLIQEEQYNNYGNSLLVRVENMYYDGTYIQPRGRIILDVEEESDDLWVD	GCA_002525835.2	Ipomoea batatas	4120	Solanales	Convolvulaceae	Ipomoea	Ipomoea batatas	Ipomoea_batatas_Helixer_CM008335.1_000325.1_CNL
Helixer_CM008335.1_000326.1	CHAIN	chain	1	884	(CC)(NBARC)(LRR)	NLR	CC-NLR	CNL	MNFKIMHIDSCLNCITSFISSLFCSDQPQHRQTQMAYAAVTSLKGTLHLHFLQSEPRLPLIYKRMLVSLHRNLSFLQESLEESEMAYDDAGAMKDVEAEIRDVTFEAEERIEMELTNIYVEAKGWTKGLACLLRLHGILNEAVKQTDYLKKKLIKIQSKKQLAKGPSQGQRMRQRGLLLGSTSSQPADPQRQNNITVSKFSKNASIKFDSRMVGCNQEFKTIMDQLTQQSAKQLQVISIVGMGGIGKTTLACKVYEDSSISFYFDKRAWVTISQEFNKEQMLQCLIGCVNATSNGNLAESLRKHLKDQRYLIVMDDIWNTTAWDSVQRCFPDDSNGSRILLTSRLREVAEYVNIVKKCEGLPIAIIVVASLLSKTDATVEKWNSVAENVSRYVIGDSKDACSKILYLSYNQLPHHLKACFLYFGVFPEDYEIPVKMLVRLWEAEEFLRAEDHQNMEGVAMKCLQDIVDRNLVFVSKKSYNGKMKTIRIHDLLRDLCLKEARDENLLNVIGDEKLPLCENKMSRSRWIRAASRFDTLPLTMCFNKSHSLHIPNSYYSGSVERLFSHFKLLRVVDIECVFLFERGVLNMLANLIHLRYLALRNFVNRIGVGYFDFELFVYWNIQSFIVCGGRKFTLNFSNASRFCKMPLLRNICIKRIVSLGTFSVVYRNLESISWLDSNLCTRDLFTRIPNLKNLGIDDGFLKNNIDCFYNCVHLEQLEKLSIKKSGHIHIPCYGTPWASFVPNLKKLKFYKTHLSWSDLTFIGMLPNLVVLKLKNAIARDARMWETSKEGFCKLKRLVIEGTYLERWNAEGDNFPVLECLELHNCHCLQEIPSGFADIITLALIWLKSCWDSVLTSAKLIQEEQYNNYGNALRVRSEHICAGVA	GCA_002525835.2	Ipomoea batatas	4120	Solanales	Convolvulaceae	Ipomoea	Ipomoea batatas	Ipomoea_batatas_Helixer_CM008335.1_000326.1_CNL
Helixer_CM008335.1_000327.1	CHAIN	chain	1	901	(CC)(NBARC)(LRR)	NLR	CC-NLR	CNL	MAYAAVTSLMGTLSLHFLQPQPRLPLQYKQQILSLHQNLGFLQQVLEKSEIAYAYDNSAMKDLEAQIRDVAFKAEERIEMELTTIYQAKGWTTRVACLLRLHGIFIQAVKQTDYLKKKLIKIESEKQLAKGPSQSERMRQRGLLHGSTSSQPDLERENNIITVSKFSKNASINFDSRMVGCNEEFKKIMDQLTRQSAQQLQVVSIVGMGGIGKTTLAHKVYEDSSISFHFDKRAWVTVSQEFNKERILECLIRCVNAESNGNLAENLRKHLKEQRYLIVIDDIWSTTAWDSVQSCFPDDNNGSRILLTSRLRKVTEYASSGNSTINLPFLDVNESWNLYCNVFGQTKFPLVYEQIGRNIVKKCNGLPLAIIVIASLLSKTEATVEKWNNVAENVSRYVTGDSNDACSKILYLSYNQLPHHLKACFLYFGVFPEDYEIHVKKLVSLWAAEGYLRVDDHQNIEEVAMKCLQDLVDRSLVFVSKQSYNGKMKTVIIHDLLRDLCLREARHENFLYVIGDEKLPFYKKKISCRWTSATSKLDLDDSTKCFHKSHSLHSPCVVYSYYSVSVERLFSHFKLLRVVDIRRIIGYGVLNALANLIHLRYLALWHLILNDGIKYFDLELLEYWNMQSFIVYGDHFTLDFSKAFGICKMPLLRNICIERIVSLGTSSVVHRNLESISWLDPNLCTQYLFRTIPNLKKLGIDGRYNKNNLDCFYNFVHLGQLEKLSIREWHNLNHIPCSGISWATNFLPNLKKLKFFETNLAWSDMRLIGMLPNLEVLKLKNAIARQNRMWEPSEEGFHQLKRLVIRDRYLKRWNAVGDNFRVLQCLELHNCYSLQEIPSGFADITTLALIQLSWCLDSVLASAKLIQEEQYNYGNALLVRSKNIMTKRANNKKKELDVEEE	GCA_002525835.2	Ipomoea batatas	4120	Solanales	Convolvulaceae	Ipomoea	Ipomoea batatas	Ipomoea_batatas_Helixer_CM008335.1_000327.1_CNL
Helixer_CM008335.1_000329.1	CHAIN	chain	1	893	(CC)(NBARC)(LRR)	NLR	CC-NLR	CNL	MAYAAVTSLKGTLHLHFLQSQSQWPLRHDRKIVNSLHENLGLLQEVLEKSEIPYDNSAMKDLEAEMRDVAFKAEESIEIQLSNIYLHLQSEEACLLRLDGIFKQAVKQTDYLKKKLIKIQSKHQFAKGPSILGRMRQRELLLGSTSSQPADPQRQNITVSKFSKTASKFDSRMVGCDKEFMTILDKLTQQSAKQLQVVSIVGMGGIGKTTLVEKVYKDPSIIYYFYKQAWVTVSQEYTAVQMLRCLIGCVSASSDEQTSNDPGRLAEMLRKHLKDQRYLIVIDDIWSIEAWDSVQRCFPDDNNGSRILLTSRLREVAEYVASSGNSIINMPFLDANESWNLYCSVFGKTEFLLVFEQIGRDIVKKCKGLPLAITIVSSLLSKIEEEEEKWLNVAKSVMGDSSDACSRILYLSYNQLPHHLKACFLYFGIFEEDCEISVKKLVRLWAAEGFLNDVKDVNLEKVAMECLQDLVDRSLVIVSKHSYNGEMKRIRIHDLLRDLCLREAQRENLLDVIGNDYHGVVACPWISIRRGCFNIQIRSECFDKLHSLHSVNHIDLSIKVLCQFKLLRVVDMKLRFGNFEYKMLRALIHLRYLALSLSEIVGPLKLIFFTHKNLQTLIVRGCTVVLDDFDAFEIWKMPLLRNFYADITPFTLEALNVVHRNIETISWLRPKCCIENLFTRIPNLKKLGIQGKMNFENENSDGFYNFVHLGQLEELSIKKWHLKLPYSGIQWATSFLPNLKKLKFFKTRLPWSDMRLIGMLPNLEILKLIHACQEGDWETSEGGFRQLKMLVIEDGSLEDWNAVGDDFPVLEHLELSCCSLLREIPIAFADITTLELIQLKYCWDSVMTSAKRIQDEQRSYGNETLLVRSKYIRVLIKVNISKEGCDDEEEGRE	GCA_002525835.2	Ipomoea batatas	4120	Solanales	Convolvulaceae	Ipomoea	Ipomoea batatas	Ipomoea_batatas_Helixer_CM008335.1_000329.1_CNL
Helixer_CM008335.1_000330.1	CHAIN	chain	1	893	(CC)(NBARC)(LRR)	NLR	CC-NLR	CNL	MAYAAVTSLKGTLYLHFLQSEPCLPLMYKRKIVSLHRNLGFLQEILEKSEIAYDNAGAMKDVEAEIRDVSFKAEERIEIELTNIYVEAKGWTKRVACLLRLHGIFNEAVEKTDYLKKKLIKIKSKQQQQLAKGSSLTGWMRRRGLLIGSTSSQPEDLECNNITVSKFSKTVPMVGCDEEFKMIMDQFTRQSAKQLQVVSIVGMGGIGKTTLARKVYEDPSITSYFYKQAWVTVSQEYTMAQMLRCLIGCVSESSDEQSSNDLGQLAESLRKSMKDQRYLIVIDDTWNKEAWDSVQRCFPDDNNGSGILLTTRLREVAEYVSSGNSIINMPFLDDNESWNLYCNVFGKTEFVLVFEKIGRDIVKRCKGLPLAITLVASLLSKTEEKVEKWKNVAESVIGDSNEACSSVLSLSYNQLPHPSKACFLYFGVFPEDYEIPVKKLVKLWVAEGFFGVVNNQNLEEVAMECLQDLVDRSLVLVGKQGYNGKIKTIMMHDLLRDLCLREVRRENLLNVIGNDYDDVVERELQHLFPEAYPWISVRPRCFNIQLRSMRYDKFHSLHSFDYNIDFNIQVLCHFKLLRVVDMKLALRHFGDEIYMKNLVHLRYLNLACFIDTGAPLKLKFFDHWNMQSFIVQGCCVILDSSEASRIWKMPLLRNFYVERNPFSLEASEVVHRNIETIFWLRHECCKEDLFTRIPNLKKLGIQGEMDFENENSDDFYNVVHLGQLEKLSIKEWHLELRDRGIQWATSFLPNLKKLKFFETRLPWSDMKLIGKLPNLEVLKLKHACLGKAWKPSEGGFCQLKRLVIKSKCLEYWNAVGDHFPMLEHLDLSGSDLLRKIPIEFADITTLALIQLKWCRYSVLVSALCIQDEQRRYGNDGLCVRSKHTQVSPVPNGL	GCA_002525835.2	Ipomoea batatas	4120	Solanales	Convolvulaceae	Ipomoea	Ipomoea batatas	Ipomoea_batatas_Helixer_CM008335.1_000330.1_CNL
Helixer_CM008335.1_000713.1	CHAIN	chain	1	877	(CC)(NBARC)(LRR)	NLR	CC-NLR	CNL	MACVAVASLVRTIEVELLRLRPRPIVQEKGLIPPNKDLIQSLRRKLTSLIKLFDENRMDGAEAIKDLETKLRDVAFTVEDEIELQIAQLYQEEEEEEERTSPALKLCHVLQQAIEDIDSINKELEKIMEDKRVEALQGRMTTLDVFPKSDEVIMTGDSSHSEDKMVGKNNEFEMVKKMLIEHSSKQREVVSIKGMGGIGKTTLAKRLYEDPEIASNFDKKAWVVASQHHNKRQLLISLLKSISGKEETGPDEEIALHLYQGLKGQRYMVVIDDLWSNKAWDAVKSCLPNDSQSSRVLVTTRFAEVAAQIGSNSDFSHQMQFLDPNESWNLFYEKACKCRGAEFEAIGRPIVEKCQGLPLAIVVVAGLFSKLVTLDEWKNMAKTLINSSVTTVDEECSRILVSSYNQLPYNLKACFLYLGNFPEDKEIFVNNLARLWAAEGFIKTSKKMSFDLVATINIHELNDRNLILVSQVSSCGGKIKAFRIHDLLHSFCVREAQKENLLHVVHENSSNLPQKGFRWVSFHSKDLNSPAASYSFPKTCRSIFSFSGATPLDLKFCNLLRVLYGADGEIANLVHLRCLCSKASDFEFLEPACAWNLQTLSTFDNDKRNCLLFPHLEYCRCGSISSCFPEFVHQRLENISWLKPAQCTRELLKKIPYLKKVQITSEGRAWNDWYCDLSNLKYLESLQIYERNSILAGSHRAPIRNRIHYLKHLKKLTFHGMYFVWKEISRFSGLPKLEVLKLRGCSCIDEEWKLSEKEIFKQLTYLEIVTNMFKRWEASNDQFPNLKHLILSGCFKLEEIPVEFGEIVTLELIKLKHCLPSVVDSAKQIRDEQHDQGNDNMFVIEVGTLKPAESKEDDEPDEDDEFNEDDEPDEDDE	GCA_002525835.2	Ipomoea batatas	4120	Solanales	Convolvulaceae	Ipomoea	Ipomoea batatas	Ipomoea_batatas_Helixer_CM008335.1_000713.1_CNL
Helixer_CM008335.1_000714.1	CHAIN	chain	1	859	(CC)(NBARC)(LRR)	NLR	CC-NLR	CNL	MACVAVTSLVRTIEVELLRPRPRPIVQEKGLIPPNKDLIQSVHRKLSSLIKLFDENRMDGAEAIKDLETKLRDVAFAAEDEIEFQIAQLYQEEEEEEERASPALKLCHVLQQAIEDIDNINKELEKIKSVEALQGRMTTLDVFPRSDEVIMTGDSSQHASHSQDKMVGKNNELERVKKMLIEHSSKQREVVSIKGMGGIGKTTLARKLYDDREIASNFDKKAWVVASQHHNKRQMLISLLKSISGNEETGPDEEIALHLYQGLKDQRYMVVIDDLWSNKAWDAVKICLPDDSTSSRVLVTTRFAEVAAQIGSNSDFSHQMQLLYPNESWNLFYEKACKCRGVEFEAIGRPIVEKCQGLPLAIVVVAGLFSKLVTLDEWKNMAKTLINSSVTTVDEECSRILVSSYNQLPYNLQACFLYLCIFPEDKEIFVKNLARLWAAEGFIKTSKKMSFDLVATINIHELNDRNLILVSQVSSCGGKIKAFRIHDLLHSFCVREAQKENLLHIVHENGSNLPQNDFRWVSFQSKDLNSPAASYSFPKTCRSIFSFSGPIPLDLKFCNLLRVLYGAEGEIANLVHLRYLGSEPSDFEFLEPACAWNLQTLSTFENDKRNCLLFPNLEYCRCGSISSFFPEFVHQRLENISWLQPAQCTSELFKKIPYLKKVKIRSEGRAWNDCTWYLTNLKYLESLKIYERNSILAGARRVPIKNDIVYLEHLKKLTFHGMYFVWKEISILSSLPKLEVLKLIGCFCNDEEWELSEKEIFKQLTYLEIVTNMFKRWEASNKHFPNLQHLILVGCFKLEEIPVEFGEIVTLKLIKLKHCLPSVVNSAKQIMEEQHDQGNDNMFVIEEGTLKARSGRQRR	GCA_002525835.2	Ipomoea batatas	4120	Solanales	Convolvulaceae	Ipomoea	Ipomoea batatas	Ipomoea_batatas_Helixer_CM008335.1_000714.1_CNL
Helixer_CM008335.1_003856.1	CHAIN	chain	1	792	(CC)(NBARC)(LRR)	NLR	CC-NLR	CNL	MASVALTSLSATMKLEFLQPNNPRVSLDDEASISIKSLFENLSSLQAFVHEKSGTRELEMKIRDFALEAEDRIEIQLSNFLLANNGENQQKASQNLHQILQEAAENAAELLNLSNNISKEAVKNEREGPLISRIKHSPMRVEDGKMVGRRRDHIRIVDKLIADDDWAFEFKVITILGMTGIGKTTLATSVYNDPNVVSHFVVRGWVTMSGEYNKTQTLHDLLWTLTKEANIPDDDDNDDDVAARKVYNFLRGKRFLIVLDNLCDTQAWYDIRGCLPDEDDNGSRIKCEGLPHSVLVVAKRLSKCDNIQKEWEKVDKEIELLGVLDSRTLTFPYHQLPQHLKVCFLYFGVFPRRSAIKVKLLIRLWIDEGFIEPLENKGLENQAYAYLEEFIDRSLVLIDNWSFGEKIKNCRVHGAFHSFCVREAQKEGILCALNTRQLPRGSFSMFSNSCRWLSLYTHKFDYYVLLRPNHPHSIFFFQEDAEIFVSFKLLRVLAFVPSSFLQRVPTRMQDLVFLRHLSISEWFEGLDYVVSANRNLQTLVVSSNESKLGIPSLYLPSTIWELPQLQHLELDKSYVIDPPSMDKDNMETLSWVCPTHCRTGSGVYCKFPNIKNLKIFVFGKNNPIVWDNLEYLERLERLTISVCFGGRHVVTLPKPSLFPSQLKKLRLNGINLSERDLTVIGRLLNLEVLKLKNVFHGKVWQVEERAFGRLRFLLLEDKTLKQWRADKYSFNFLKHLVLRFCHCLEEIPSFNLDSIELQQCCPSVVTSAQNIQRYKTETRRGNLEVRIEAIYI	GCA_002525835.2	Ipomoea batatas	4120	Solanales	Convolvulaceae	Ipomoea	Ipomoea batatas	Ipomoea_batatas_Helixer_CM008335.1_003856.1_CNL
Helixer_CM008335.1_001065.1	CHAIN	chain	1	623	(NBARC)(LRR)	NLR	CC-NLR or CCR-NLR or CCG10-NLR	NL	MGGIGKTTLAKRVYDDPLVRSRFDRQAWAVSSQLHDKRQMLISLLNSMGIKEGDNDKLVEQGDDDDKVAKLASQVQKAFKGQRYLVVMDDVWSGEAWDAIKGCFPNEEYGSRILLTTRHTEVVEYTGSKNKFCHQMEFLDESESWSLFCEKAGRSCSVEFEMIAAPIVERCKGFPLAIVVVGGLFSRLDRLDEWKNIAESLNSLTTTTVEEECSKILSLSYNYLPYNLKACFLYLGVFPEDHEINAHDLARLWFAEGLVKTAEDESFDVVAKRYIQELVDRNLILVSQLSCCTKKIKAFKMHDILHTFCVKEAQNKNLLHVVRSNNNFPEKGFRWLSIQSSIEDLDMETLYSSCSKSVRSIFYFMEYKYNAASLDLDHFNLLRVVYSTKQQLRRNPVHLVHLRYISEAGEEDVNNLEQLWAWNIQTLHIRSDYGRNYLRFPQVHYLKCDKFSGKTYHLPKFANQNLHSISWLSQYQCTQGFFTRFPSLKAVRIRGGDTGECNGCIDKLVDAPQIETLYIDSDQLQANPRKAPINDHIVLLKRLKKLTIRLVRFEWKGIRALCKLPSLQVLKLKSFGCVGKKWEMEDDEKFCELIYLEIGRTNLVHWNADDSNFPKLEHLRLSF	GCA_002525835.2	Ipomoea batatas	4120	Solanales	Convolvulaceae	Ipomoea	Ipomoea batatas	Ipomoea_batatas_Helixer_CM008335.1_001065.1_NL
Helixer_CM008335.1_001209.1	CHAIN	chain	1	919	(CC)(NBARC)(LRR)	NLR	CC-NLR	CNL	MAYAAVTSLKGTLHLHFLQSQPRLPLQHKQEIVNSLHENLGFFQEFLEKSEIAYGYDNSAMKRLEAEMKHVAFKAEEMIEMELSNIYLQSSSIEEACLLRLDEIFKQAVKQTNYLRNKFIWIKTKHQFAKDNLSIIGIGVSLLGWMRQRGLLLGSTSLQPDPERQNNTINVSKFSKSSSKFENRMVGCDKEFKTILDKLTKQSAKHLQVVSIVGMGGIGKTTLAGKLYKDPSITSHFYKHAWVTVSQEYTVVQMLRCLIDCVSASSDEQTSNDQGKLAETLRKCLKDQRYLIVIDDIWSKEAWDSVQRCFPDDNNGSRILLTSRLRELAEYAASSGNSMINMPFLDANDSWNLYCNVFGKTEFLSVFGQISRDIVEKCKGLPLAITLVASLLSKTEEKVEKWKNVEESVIGDSNEACSSVLSLSYNQLPHPSKTCFLYFGVFPEDYEIPVKKLVKLWAAEGFFGAVNNNNLEEVATECLRDLVDRSLVIVGKHSYNGKIKTIRMHDLLRDLCVREARSENLMNVIEKGDHDFVARPVKFCPWISIKPGCYVGSMFSYNFHSLHSVDLTDLRIAVVLRRFQLLRVVDMELRHGRYSGYEMLHMKHLIHLRYLALSISKSASFLTLKFFEHWNMQSFIVRGFSVVLDSSEAFEIWKMPLLRNFYMDIIPFRLEASEVVHKNIETISWLRLECCREDLFTRIPNLKKLGIQGERHFENENSNGFYNFVHLGQLERLSIKRWHFKLWDRDIQWGTSFLPNLKKLKFFETSFPWSDMGLIGMLPNLKVLKLINACEGKKWEPCVGGFRQLKRLVIECRNLEDWNVEGDHFPVLQHLELSCCSSLREIPIAFADITTLELIQLIGCWDSVLASAKCIQDEQQSYGNDTLIVRSKYIQVSLIKVNITKEGREWYRWMNKGSFSDGE	GCA_002525835.2	Ipomoea batatas	4120	Solanales	Convolvulaceae	Ipomoea	Ipomoea batatas	Ipomoea_batatas_Helixer_CM008335.1_001209.1_CNL
Helixer_CM008335.1_001381.1	CHAIN	chain	1	773	(NBARC)(LRR)	NLR	CC-NLR or CCR-NLR or CCG10-NLR	NL	MMMKIVNSNKDCVEEISCEAESYQFESFPRKGSAIEDESIVGVDDDILEIKSRLCGSPTSKLEVVALVGMGGIGKTALARKVYEDPLVMHHFYLRAWITVSRQHRVGEMLLGLLRCVCPSSDEIYKKSEHQLAEELRRRLIGHRYLFVMDDVWSSEAWDDVKRCFPDDRNGSRIILTSRVMAVGVHAQPGSAPHCLRPLDLHQSWDLLCQKVFGKTPCPSELVEIGKKIAERCGGLPLAIVVVAGSLAKVSKTRTSWSNFTKMVGSAANEQEKQKCLDILALSYHYLPCHLKPCFLYMGAFPEDYEIPAWTLIRLWIAEGFLPPETKLKSPEEVAERCLEDLVSRSLIMVAKRRSDGGVKTCVIHDLLRELSLQEGEKENFMHVKKEHANIYSADAYNEQRFSFPSGVEIIDTKTDIICLNHSAPLTRSFLCFATISTPQSETIFLISAFRLLRVLHLVGHTFIHFPEEITQLLHMKYLALSFYQPDFPLSVSKLVNLQTLVLETSGSLILPTEMWEMEQLRHLHLKNSSLWSNPPMTSTKVLSNLQTLCFIDLNSCTREICISISNLKKLGITGCGAGVAVEVTSWALYQQHWNRHQLNGCLSNLLYLKQLESLKLYGVLEQDIPEWNVFPPNLKKLSITMCYLSPKSVTTFSMLPNLEILKLKDVDFERYAFELSEQVFKTLKFLLIQSSALELWEVANSYHFPKLERLVLKHCFSLKEIPNEIGDIPTLEFIELHHSPALEHCARKIEDEQRDLGNDSFKVYINHSSVIS	GCA_002525835.2	Ipomoea batatas	4120	Solanales	Convolvulaceae	Ipomoea	Ipomoea batatas	Ipomoea_batatas_Helixer_CM008335.1_001381.1_NL
Helixer_CM008335.1_001436.1	CHAIN	chain	1	660	(NBARC)(LRR)	NLR	CC-NLR or CCR-NLR or CCG10-NLR	NL	MDQLTRQSAQRLQVVSIVGMGGIGKTTLARKVYEDSSITSHFDKQAWVTLSQEYNVEQILQCLIGCVNAASNDVLHEQRNDNFAESLRKHLKEQRYLIVMDDIWSSTAWDSVQRCFPDDNNGGRILLTSRLKEVAEYASSGNSIINMHFLDAIESWNLFCNVFGQTEFLSIFEQIGGDIVKKCNGLPLAITVIASLLSKIEAAVDKWNNVAENVSRYVIGDSNDACSKILYLSYNQLPHHLKACFLYFGVFREDYEMPVKKLVRLWAAEGFLRTEENRNMEEVALECLQDLVDRRLIFVSKQSYNRKMKTIRIHYLLRDFLERLFSRFKLLRVVDIKQTSCHGYGVLYELANLIHLRYLALSHSNLAASHEYFHLELFEHWNMQSFIVHGAHATLDSSEAYEIWKMPLLRNFCVDRIVSLGTSSVVHRNLESISCLDSKLCTKDLFTRIPNLKKLGIYGGEDENNLHNFVHVGQLEELIIKHWGYHIHIPCCDIPWATGFLPNLKKLKFSWTNLSWSDMTVIGMLPNLEVLKLIHAIHSKDNMWEPSEEGFRQLKRLVIEDRYLERWNVVGDNFSVLECLELRNCYSLQEIPSGFADITTLALIKLNRCLDSVLASAKLIQEEQYNNYGNALLVCSENIIVNNSVEEWDEEEDSDELMTA	GCA_002525835.2	Ipomoea batatas	4120	Solanales	Convolvulaceae	Ipomoea	Ipomoea batatas	Ipomoea_batatas_Helixer_CM008335.1_001436.1_NL
Helixer_CM008335.1_002499.1	CHAIN	chain	1	855	(CC)(NBARC)(LRR)	NLR	CC-NLR	CNL	MACVAVLSLMRTMELEFLQPHPRPILQQKELIPPNKDLIQSLQGNLQSLIELFDENRMDGVEAIKILETRLRDVAFRVEDEIELQVVHLYEEEVVEEEGRDTHQGCSSMLCQIVHSTKRKKPKTCPSLTLCHILQQAIHDIDAIKEELVKVKEEYELFKHHHLQATKPAALCVLPTDDQVITKADSSHHDSGSKEIMVGKQDEFKIIMEMLIRHQSKQREVVSIKGMGGIGKTTLARRIYEDPSTSSYFDKRAWIVASQHHNKRQMLLGLVGSKDDADSRSDEDLALQLYQSLKCQRYLVVMDDVWSGEAWDVIKTCFPDDGNGSRVLLTTRLVEVANHICTKNDFSHQMQLLEQRESWKLFYEYACKSRGAEFETIGRPVVEKCKGLPLAIIVVAGIFFKLNTLDEWKNIANALISSSASTTLDDEECSRILSLSYNHLPYNLKACFLYLGVFPEDKEINANDLARLWAAEGLVKAFKNESFEAVASRYIKELTDRNLILVSKRSCCGRKIKAFRVHDLLHAFCVREAQNQSLLHVVHESGSNNFPEKGFRWVRIQLYGFDLSVLHSCSKTYRSLFYFARAFIWLDLENFNLWRVLYSSTDFYVTKKTRDLIHLRYLRAFGEKMVIDDILPFKTWNLQTLANMHYYAYQGRNILEFPQLHYIRCHGFNGASPKSVHQNLQTIISLKPSQCTKQYLSKIPYLKKLESLHIYSTRWKNLRKLAFHHTRFEWKEIKVLSKLRRLEVLKLFNSVEGEKWELPEDVKFCKLVYLKISSTNLKHWEASAYNFPKLERLLLHDCYQLRDIPNNFAEITTLNLIELRGCLDCTVMSAKQIQAEQHDYGNENMAVIEEGTRQF	GCA_002525835.2	Ipomoea batatas	4120	Solanales	Convolvulaceae	Ipomoea	Ipomoea batatas	Ipomoea_batatas_Helixer_CM008335.1_002499.1_CNL
Helixer_CM008336.1_000040.1	CHAIN	chain	1	1216	(CC)(NBARC)(LRR)(OTHER)(OTHER)	NLR	CC-NLR	CNLO	MACVVVLSLMRTLEFEFLQPLPRPILQQKELIPCNKHLAQSLLNKLGSLMELFDENRMDGVEAIKHLETKLRDVASKIEDEIELQVVHLYEEEKKREEEEEEEFRIFEGIFYIFNRFVDQTFQPLENHINVKMPQGNAGEKSSTHHCQRLHQILHPLMGKSHPCLKFRCILHRTVQDIDAITQELAKAKEEYQLFKHHLQAGAKQPASLHVLPIPTHQGITMPDSSHTASHTKEKMVGKHDEFEIIKEKLIQHPSKQLEVVSIKAWTVASQHHSKRQMLLDLLGYKDNNADSSSDGDLALQLYQSFKKCQRYLVVMDDVWSIEAWYALKTCFPNDRNGSRVLLTTRLAEVANHTCSKDYFSHQMQFLEQSESWQLFNEKARESRGAEFETIGRSVVEKCKGLPLAIIVVAGLFSKLNTLYEWKNIANALRFVKAFENESSDAVANRYVQELMDRNLIILSELSCCGRKIKRFRMHDLLHAFCMREAQNENLLHVVQSENSSYFPQKGFRWVSIQYEDFDVSTIHHFTWKSCRSFFSFVWRNLNPDFRNVNLLRVLFSYCIRVKLKNNVNPVHLRFLRVENSIELSRTRGFLESRCRESVELSRSSNLQTLNCEGRVSYRLDEGGKYLKFPQLQHILCREPFCGNPPNFVHKVGRIREDDCSKEWITNIPCLKKVHIECEGNKINACIANLAYLEQLEGLKISHYGGTHNLINNGIVLLKNLRKLTLYKVGFVCDEKINILRKLPRLEVLKLQCMSFVGKEWEIQEEVIFCQLIALVIYDCNLEHWKASSQNFPKLEHLYIMACDELREIPIDFAEISTLKSIKLLECLPSAMESAKKIQDEQHDFGNNDMVVIEQYTLQGLESEKSLSRRQQCMDITTKIMSFLQQGPKAVCILSANGAVTTVTLCQPSTSGGTVTYEGQFEILSLSGSYLLSNSSGPQGLRTGSLSIRLASPDGRVIGGGVGGVVIAASPVQIMLDGELCMYVFTGSKAKSKSPLKIKTQRMQCLIDRAKKTAKASVATAKKLIAILMTSQDSKGTTEVIFGTRRVDSRLGFSLEVWQLIELDSALFGLFWRTKTDITTKIMSANGAVTTVTLCQPSTSGGTVTYEGQFEILSLSGSYLLSNSSGPQGLRTGSLSICLASPDGRVIGGGVGGVVIAASPVQVILGSFICVGSKAAKSKPPVSIEGAAAHLNRQSFDNSVTPSDMQQNQNLNWPLQ	GCA_002525835.2	Ipomoea batatas	4120	Solanales	Convolvulaceae	Ipomoea	Ipomoea batatas	Ipomoea_batatas_Helixer_CM008336.1_000040.1_CNLO
Helixer_CM008336.1_004251.1	CHAIN	chain	1	910	(CC)(NBARC)(LRR)	NLR	CC-NLR	CNL	MALLTYIILNYSDRESVRELKIIEREMACVALASLMATINLEFRKRNHRVSLHDEKPFINSLFEKLSSLQTFLQKEYSNGGAPVRHLEIKIRDFALKAEDDIEIQLRSFLPAQDGECQAKARGELHQRLRKAAEDAEELSKIINNSRSCSEPEAAMASETHPSIHWLKPENVVLGGPSSPCSPNLEDQFNEDAFNAVKEMLFHTFRPKNIVSIVGLSGIGKTTLAKRVYGSDMAESYVRAWVTVAQEYKGNTLSQLKEKLHKHFGGSHQKKYFLVLDNIPNTQALGDILTCLPNDSLQIRILLTTQFNTVGRDAATFGNLHKMCILDPNRSWDLFCNKLSTKQLRAPKFVEIAKHVVKECEGLPRSIVAVAERLSKCSYILKEWKKIEKEVETLGPLYNDAEHLSKLTLFYNQLPQHLKVCFLHFAIYPKGFKINVKRLIRIWIAEGFVRQMDMVFGRHLMKDLEEEGYCYLDRLVRSGVVSISKWEHKMTNVCWIHSSLWDFCTRETKKEGLLCAVYTQKDLGLPLDMFVNSCRWLSLYKHRLDYYTLFTTNNPRSLFFFQGDYVKSVSFKLLRIVDLSALQIFKIVPLHLRDLVFLRYLSIPPWFEGLEDVVSNNQNLQTVIVSGGEPQLRTSHFHLSFRIWELPHLRHLELGNYYEVDPPNRNIEQLQTLSWVSPTHFTEEVYRKFPNLKYLKVFYKGAFYESCSSPGSCRNPTINLDYIWCLPELKTLSVTVPTNSMTHLEQPVFSTWLKKLRLSGTNLPMKLPWELSSLKVLKLENAFSSEVWGSFGQFSDLEVLLIEATNLQKWKVRSSDFPKLKHLILRRCYCLEEIPFQVDPIDTLKTIKLEQCPPCVVASAMKIQAERKWFWKEVNNPGEVYSLRCARLLRVHAAHTPLTVVVNGVIHDFS	GCA_002525835.2	Ipomoea batatas	4120	Solanales	Convolvulaceae	Ipomoea	Ipomoea batatas	Ipomoea_batatas_Helixer_CM008336.1_004251.1_CNL
Helixer_CM008336.1_004159.1	CHAIN	chain	1	840	(NBARC)(LRR)	NLR	CC-NLR or CCR-NLR or CCG10-NLR	NL	MAYVVVTSLLGIVDHQLLKRHPTILDDADTQIAKSLSQKLGFVQAILSAKKTINQELEAKIRDVADEAEGEIESQLGAIYLANRDSVAEASHGLHQILRKVLKDIESLEVRIQNEKENNPGNKMIGCEDEFETVKGMIIDHHSYENLKVIPITGMGGIGKTTLAKKVYDDPLIMSQFDTRAWAVVSQEYQFKEMLIHLLHCTDPTTTKLYSEDCGKLKAELRKRLLGRRYLLVIDDIWSHEPWDEIFQCFPNNINGSRILITTREKTVAEYAVQSSEGRYIHSSRFLDTQESWDLFETKVFGGKHSCKPEFEPIGRCIVKKCQGLPLAIIVIAGVLAALDDKSPQAWQDVFENMNSSFDPDKKLLGMLSLSYNYLPSHLKACLIYLGVFLEDSDIPVSKLINLWVAEGFLKEEGDKSLEEVAESYLHDLINRNLVQVSKQSIDGKLKSCKLHDMLYDLCRKEAQRENFLSVEKQLQSGDTGDCRWISSTSTYWPASHKVHSILYFGKDVHLAKSMLVFSGLKMLRVLDLSLIKCWYGLPNELEDLVHLRYLSLSALGSIGNFQLTKLRNLQTLIFRSWKKGCRLQLPRDILELPWLRHVHVDKISSLYLPKLVQENLQTLLWLKVIGLKPKTMDFTKVPKLKELWVYIDNELLPGAFDSLVKLNLLEKLKIEMGSVKRFYFPTALPENLKKLTLRSTYLPWKDMDIIGRLKNLEVLKLKNFAFYGPEWKLAYGLFPELKIFVIAHSNLKCWNADAENFPKLECLILKFCWDLKELPIDGFGNTLRLIEIDSCYPSLVKSAKKIQEEQQDLGNDELVIRDLGAKIGLPYDENSEEENESCE	GCA_002525835.2	Ipomoea batatas	4120	Solanales	Convolvulaceae	Ipomoea	Ipomoea batatas	Ipomoea_batatas_Helixer_CM008336.1_004159.1_NL
Helixer_CM008336.1_000324.1	CHAIN	chain	1	909	(CC)(NBARC)(LRR)	NLR	CC-NLR	CNL	MEFGVVTSLLGIVEQQLIRHPHRCLIPLPADTQIIIESLSHKLRFLQAYLQESDPEAQKVFHEGIRDVAAEAEDKIESKLSDVYLAAEGEHAASVEAACEDLHHTLQQVVRDIASVEVVVRDHLQQQKQIKPHTSSSLDSDDDASSSETPSSSLQHIRDGGFSTNYLEPDENVMIGLEDGFEKIVGGLIFRGHREREVISIVGMGGAGKTTLARKVYEDPSVRSRFDIRAWVTVSHEYSIRQVLISLLHCIFSSTSSNISNDDQLAEQLYKSLRGQRYLIVIDDLWSTQVWDDICRCFSDDGNGSRVLITTRLQQVAEYASSSEAFIHHMRFLDPLESWNLFVRKVFKAEVCPLPELEPIGRKIVEKCGGLPLTIVVIAGILVKLGMSPEHWEDFAQNIDSTLMGMDDSHLVSAGILALSYNNLPTYLRTCFLYLGIFPEGSDIDVKKLMKLWVAEGFLEAKMDKSLEEVAMDYLHDLIDRNLILVTKQSFDGKIKSCRLHDSLGDFCLRKAQEENMLVVSDDYRDDLVGTQESSKLGSRWISCQSHRWPITPSTSLNYNWGKIRSLLYFGKDLYLQKCSFIFSCLKLLRVLDLSLIKYWNGIPTEIVDLINLRYLALTTTGSLSNFQLFKLQKLQTLILFSWMEECHLQLPNDILDLPWLRHVHLDKGSSLDLPSSVQENLQTLFWLKVASWDSKPLDFTRVPNLKELGIYIEGEVSNDALDGLAQLYCLEKLKFELGRVEHFCLPISFPPNLKKLTLCKTYLPWEEMDIIGKLPNLEVLKLKDFAFCGPVWKPSAKTFHRLKFLLVAHSDLEHWDVDEDADVFPDLECLSLRCCWYLKKIPIDVAYISRLRLIELIDCCRSLANSARMIQHEVIDMWRSEELVVRYFLTEEELQKDEISKEERKYAI	GCA_002525835.2	Ipomoea batatas	4120	Solanales	Convolvulaceae	Ipomoea	Ipomoea batatas	Ipomoea_batatas_Helixer_CM008336.1_000324.1_CNL
Helixer_CM008336.1_004156.1	CHAIN	chain	1	877	(CC)(NBARC)(LRR)	NLR	CC-NLR	CNL	MAFVVVTSLLGVVDQHFLQPNQFLNNILHDSQIAVSLSSKLRSLQAFLEESEIQTADEVLDAKIRDLAVELEAKIESKLKEVYSSSSNGDRRGLHNTLQSVMKEIESLESRIEIHKQTLPVKEPSTPPSTEAEISVISASTHYNLAAGNEMIGCKDQLERISELLVDKQLSENREVIAVTGMGGIGKTTLARTVYEDPEIKNFFDISAWTVVSHQHNKKEILLRLLGCIVPLTSEIYKKDDGEIADQLRKSLMGQRYLIVLDDIWNTKAWDDIQGCFPDNMNASRILTTTRHDEVAKYVDSSGALGKYTHQMRFLKSDESWELFSLKVSGEKDFHRDEFTPIGKIIVEECQGLPLTIVVIAGLLAKLKESKQWKDVSDNVRSLDKVDPSKTCSKVLSLSYSYLPGHLKACYLYFGVFPEDSDILVGKLAKLWAAEGLLMSEKNMSLEEVSVFYLFDLISRSLVQINTRSFDGNIKSCKLHDLLHEICVREALKENLMDAHNGSKSSSRWITCRKNQWPITQATHGNHVLDRIRSFMHFGKDLYLAKCRLEFPCLKLLRVLDLSLIKYWHGVPSGLEDLVHLRYLGLTTIGSLYNFQLLKLKNLQTLVVHSWREEDRLQLPINILDLPLLRHAHLSKRAALYLPNMVQERLQSLYWVKVANVNQETNFERVPKLKELGIYIDDKLPHGALDSLVHLKWLEKLKFEVGRAERFSLPAALSPNLKTLSLRYTYLPWKQMDIIGKLPHLEVLKLKDFAFCGSKWNPSEEGFRNLKLFLIARSDLKHWNATSEHFPVLKRLVLKNCWDLVSIPNDFAGIYTLESIELESCYSSLVKFAEEIKEQLQDFGIDLLVRKLGIKDKSREEESETEEEDSEGSDDVN	GCA_002525835.2	Ipomoea batatas	4120	Solanales	Convolvulaceae	Ipomoea	Ipomoea batatas	Ipomoea_batatas_Helixer_CM008336.1_004156.1_CNL
Helixer_CM008336.1_004154.1	CHAIN	chain	1	907	(CC)(NBARC)(LRR)	NLR	CC-NLR	CNL	MEFAVVTSLLGIVEQQLIRHPHRCLILLPDDTQIIIESLSDKLRFLQSYLQESDPEAQTVLHHRIRDVAAEAEDKIESKLSDVYLAAAKGEHAASSVEAACEDLHHTLQQVVRDIESVEVGVRDHLQQQKQTKPHTSSSLDSDDDASSSETPSSSLHHIRDGGFSTNYLEPDENVMIGLEDGFHKIVGGLISRGHYEREVISIVGMGGAGKTTLARKVYEDPFIWGHFDIRAWVTVSQKYSRRQVLISLLHCIFLSTSSNISNDEQLAEQLYKSLKGQRYLIVIDDLWSTQVWDYICRCFSDDGIGSRVLITTRLQQVAEYASSSEAFIHHMRFLDPLESWNLFVRKVFKAEVCPLPELEPIGRKIVEKYGGLPLTIVVIAGILVKLGMSPEHWEDFAQNIDSTLMGMDDSHLVFAGILALSYNNLPTYLRTCFLYLGIFPEGSDIDVKKLMKLWVAEGFLEAKMDKSLEEVAMDYLHDLIDRNLILVTKQSFDGKIKSCRLHDSLGNFCLRKAQEENMLVVSDDYRDDLVGTQESSKLGSRWISCQSHRWPITPSTSLNYNWGKIRSLLYFGKDLYLQKCSFIFSCLKLLRVLDLSLIKYWNGMPSEIVNLIHLRYLALNTTGSLSNFQLLKLQSLQTLILFSWMEECHLQLPNDILDLPWLRHVHLDKGSSLDLPSSLQENLQTLFWLKVASWDSKPLDFTRVPNLKELGIYIEGEVSSDALDGLAQLYCLEKLKFELGRVEHFCLPISFPPNLKKLTLCKTYLPWEEMDIIGKLPNLEVLKLKDFAFCGPVWKPSAKTFHRLKFLLVAHSDLEHWDVDKDADVFPDLECLFLTCCWYLKKIPIDVAYISRLRLIELIDCCRSLENSARMIQHKVLMWRSEELELVVRYFLTEEKLQMDESSEEE	GCA_002525835.2	Ipomoea batatas	4120	Solanales	Convolvulaceae	Ipomoea	Ipomoea batatas	Ipomoea_batatas_Helixer_CM008336.1_004154.1_CNL
Helixer_CM008336.1_001004.1	CHAIN	chain	1	848	(CC)(NBARC)(LRR)	NLR	CC-NLR	CNL	MACVAVASLLRTIELEFLQYHPRPLVLHNHLISPNKHLIQSFHQKLGFLISQLDEERINMDGVEAVKRLETKLRDLAFRVEDEIEILVAHLYDYEYLEGIADLFVEEDLYAEKMMSQPCVKLGQVFQGAMEEIEAIKEELVKIRAEGRKTAHDVLQRSQLHSSHHASHSDEQMVGKKDEFEIIKRKLTELGSKQRKVVSIIGMGGIGKTSLTRQIYEDPSVSIHFDVRAWVVASQFHNKRQMLVGLLNSISNQGNLENSTYEDLALKLYQFLKCQRYMVVVDDVWSGEAWDDVSNCFPDDGNGSRVLLTTRLAEVANYTSSDNDFCHHMQLLDQTDSWNLFCEKACKSRGAEFEIIGRPIVEKCKGLPLAIIVVSGLFSKLNTLNEWENIAKALDSSTTTAVAATCSKILSLSYNHLPHHLKACFLYLGIFPEDSKINVDELSRLWSAEGLVKASKNENFDVVAERYTQELMDRNLILVSKWSCCGRRIKAFGLHDVLHAFCVKEAQKENLLHVVGKNDSDFPQRYFHIDLNLDKFILLRVFFFNSYVMYKNIVNLVHLRYLPPELNNQNNMELFKAWNLQTLYICADDRNYLEFPQLQYICCLFITGHPPKFLHQNLHSLSWLRPNQCKKEFFTHVPNVKKIRIEGEFRECNDCIENLVSLQQLERLYIYANRWHYRSPKMIQINSHIVLLKSLKRLKFLRNCFEWNEINVLCKLPRLEVLKLRAACVGEEWELPEDGDKFCQLIVLEIGRTDLKDWKATGDHFPKLKHLSLSSCKKLKEIPRGFAEIEELKSIQLAGCYPSVVASAEEIKEEQLDYLNNTVDVVVAKENDNHYFKKSTIWTPKYCS	GCA_002525835.2	Ipomoea batatas	4120	Solanales	Convolvulaceae	Ipomoea	Ipomoea batatas	Ipomoea_batatas_Helixer_CM008336.1_001004.1_CNL
Helixer_CM008336.1_003217.1	CHAIN	chain	1	890	(CC)(NBARC)(LRR)	NLR	CC-NLR	CNL	MAYAAVTSLMGTLSLHFLQSEPRLPRNLIHKRKIVSLHRNLGFLQQSLEKSEIAYEKKDVEAEIRDAAFEAEERIEMELATIYLQSSSIEACSLLSLHGIFKEAVKRTDYLKKKLIKIQSKQQQQLAKGSSLAAWMRRRGIGSTSSQPADLERDNITVSKVSKTASMVGCDEEFKTIMDHLTRQSAKQLQVVSLVGMGGIGKTTLARKVYEDPSITSYFYKQAWVTVSQEYTVGQMLRCLIGCVSASRDEQSSNDGGRLAESLWKSMKEQRYLIVIDDIWSKEAWDSVQRCFPDDNNGSHILLTSRLREVTEYASSSGNSIIINLPFLDANESWNLYCNVLGKTEFLSVFEQIGRDIVKKCKGLPLAITLVASFLSKTEEKVEKWKNVEESVVGDCNEACSRVLSLSYNQLLHCFKACFLYFGVFPEDYEIPVKTLVNLWAAEGFFGEVSNQNVEEVAMECLQDLIDRSLVLVGKQSYNGKIKTIMMHDLLRDLCLREARRENLLNIIGNDYDGVVEREFQHLFPEACPWISIRPRCFNIEFRSMCYDKFHSLHSFDHNIDLNIKVLCHFKLLRVVDMKLGLLRHFGEKVLYMKNLVHLRYLGLFICAVVGPLKLKFFEHWNMQSFIVHGCCVILDSSEASRIWKMPLLRNFYVEKNPFTLEASDVVHRNIETIFWLRPECCKEDLFTRNPNLKKLGIQGGMDFENENSDGFYNLVYLGQLEKLSIKRWDLEFRDRGVQWATNFLPNLKKLKFFKTRLSWSNMRLIGMLPNLEVLKLIHACLGKEWKPSDRGFHQLKRLVIESKPLEYWNAVGDHFPMLEHLELNGCKLLRKIPIEFADITTLTLIQLNKCRYSVLVSALCIQDEQRRYGNDGLCVRSKHTQVSPVPNGL	GCA_002525835.2	Ipomoea batatas	4120	Solanales	Convolvulaceae	Ipomoea	Ipomoea batatas	Ipomoea_batatas_Helixer_CM008336.1_003217.1_CNL
Helixer_CM008336.1_003213.1	CHAIN	chain	1	921	(CC)(NBARC)(LRR)	NLR	CC-NLR	CNL	MQLPVESLFGRHRQTQMAYAAVTSLKGTLHLHFLQPQPRLPLQHNQEILNSLHENLGFLQEVLEKSEIAYNNSAMKDLEAEMREVAFEAEERIEMELSNIYLKSRSKEACLLRLHGIFKQTVKQTDYLKKKFIKIKGKHQFAKGPSILGRMRQRGLLLGSTSSQPADPERENNITLSKFSKNASTKFDSIMVGCNEEFKTIMDQLTRQSAQQLQVVSIVGMGGIGKTTLARKVYEDSSITSHFDKRAWVTVSQEYNVVQMLQCLTSCVIAASNDELPKQSNVLHEQRNDNLAESLRKHLKEQRYLIVMDDIWSSTAWDNVQRCFPDDNNGSRILLTSRLREVAEYASSDNSTINMPFLDANKSWNLFCNVFGQTEFLSVFEQIGRNIVKKCNGLPLAIIVIASLLSKTEAAVEKWKNIEENLSRYIIGDSNDACSKILYLSYNQLPHHLKACFLYFGVFREDYEIPVKKLVRLWAAEEFLRVEDHRNMEDVAMECLQDLVDRSLIFVNKQSYNGKMKTIRIHDLLRDLCLREARYENLLNVIGDKKKTSILQEKSLLSLDKCYIKVSYISFDKVLSQITFRSLSLCLLLKYGTSIFTLQTAKSSRHGVYFALRYSTDRTFTVYFHLNLFEHWNMQSFIVHGALNSFEANGIWKMPQLRNFCIERIDSLGIPSVVHRNLESISWLGSKLCTKDLFTRIPNLKKLGISKQLGIYAGYDENNLDWFYNFVHLGQLEELSIKGSHLNRIPCSGISWATSFLPNLKKLKFLFTSLAWSDMKLIGRLPNLEVLKLKHAIDNTKDRIWKPSKKGFHKLKRLVIEYTCFEYWSAVGDHFPVLECLELHECYNLGEIPSGFADITTLALIQLKLCRDSVLASAKLIQEEQYNNYGNSLLVHSERILQFTNHFHVQYDAVSVNLTIGIRAL	GCA_002525835.2	Ipomoea batatas	4120	Solanales	Convolvulaceae	Ipomoea	Ipomoea batatas	Ipomoea_batatas_Helixer_CM008336.1_003213.1_CNL
Helixer_CM008336.1_003212.1	CHAIN	chain	1	853	(CC)(NBARC)(LRR)	NLR	CC-NLR	CNL	MKDLEAEMRDVAFEAEERIEMELSSIYLQSSSIDEACLLRLHGIFKQAVKQTDYLKKKLIKIQSKQQFAKGPSILGRMRQRGLLHGSTSSQPADPERENNITVSKFSKSASNFDSRMVGCGKVFNTILDKLIRQPSAEQLQVLSIVGMGGIGKTTLAKKVYRESSITSYFYKQAWVTVSQEYTVRQLLRCLIGCVSASSDEQSSNDPGQLAESLWKSLKHQRYFIVIDDIWSIEAWDSVQRCFPDDNKGSRILLTSRLREVAEYAARSGNSIICMPFLDANESWNLFCNVFGKTEFLLVFEQIGRDIVKKCKGLPLAITLVASLLSKTEEKVEKWKNIAKSVIGNSNEACSSVLSLSYNQLPHLSKTCFLYFGVFPEDYEIPVKKLVKLWAAEGFFGAVNNKNMEEVATKCLQDLVDRSLVLIGKQSYNGKIKTVRMHDLLRDFCLREARCENLLNIIGPVKLPFHKRKSQHLFSKACPWISIRPGYFNIEIRSKLPEECKSKCSDKLHSLHSVDNNISINVLCHFKLLRVVDMKIGFWYSENKVLYMANLVHLRYLALSLKTTEYPVEIKFFENWNMQSFIVCGCIVVLDSSKASEIWKMPLLRNFYVEKTPFTLEASEVVHRNIETICWLRSECCREDLFTRIPNLKKLGIQGEMFFQNENSNGFCNLVHLRQLEKLSLKEWPIKLPDSGILWETSFLPNLKKLKFIFTPFQWSDIRLIGMLPNLEVLKLIDACQGKEWEPCEGGFRKLKRLVIESWTLEDWNAVGDHFPVLQHLELNYCHLLREIPIAFADINTLKLIQLKCCCDSVLTSAKLIQDEQQSYGNEALLVRSRNILRKSNMHACQEKDVTNE	GCA_002525835.2	Ipomoea batatas	4120	Solanales	Convolvulaceae	Ipomoea	Ipomoea batatas	Ipomoea_batatas_Helixer_CM008336.1_003212.1_CNL
Helixer_CM008336.1_001227.1	CHAIN	chain	1	922	(CC)(NBARC)(LRR)	NLR	CC-NLR	CNL	MAYAAVTSLKGTLHLHFLQSQPRFPLQHKQEIVNSLHENLGFLQEILEKTEISAYDNSVMKDLQAQIRDVAFKAEEKIEMELTTIYPARGWTKRLPCLLRLHGIFNEAVKQTNYLKKKLIKIKSKDQFAKGPSILGRMRQRGLLLGSTSSQPADPERQNNITVSKFSKITTTKFESRMVGCNEEFKTIMNQLTRQSKQQLQVVSIVGMGGIGKTTLARKVYEDSSITFHFDKRAWVIVSQEYNVEKILQCLIGCVIAASNDELPKQSNVLHEQRNDNLAENLRKHLKDQRYLIVMDDIWSTATWDSVRRCFPDDNNGSRILLTSRLREVAEYANSGNSTINMPFLDANESWNLYCNVFGQTKFLSVFEQIGRNIVKKCNGLPLAIIVIASLLSKTEAVVDKWNHVAENVSRYVIGDCNDACSRILYLSYNQLPHHLKACFLYFGVFPEDYEIHVKKLARLWVAEGFLRVEDHQNMEEVAMECLQDLVDRSLVFVSKQSYNGKMKTIRIHDLLRDLCLREARHENLLNVIGDEKLPFYKKTISCRWISATSKLHLLPLTKCFHKSHSLHSPYGVYSYYSVSVKCLFSHFKLLRVVDLEVVSSRGYVVLSALANLIHLRYFALRYLTKVDPGYFNLNLFEHWNMQSFIVPTARVTLDFSEASGICKMPLLRNFCIERIVSLGNLSVVHRNLETLSWLDSWLCKKDLFKMIPNLKKLGIYGGYDNVYFFHSFLHLGQLEKLNIIRWHKLIRIPCSGIPWATGFLPNLKKLKFFMTNFAWCDMRFIGMLPNLEVLKLKRAIASKDRMWEPSEEGFPQLKRLVIEDRYLEHWNAVGDSFPVLECLELRNCYSLQEIPSGFADITTLALIQLNWCWDSVLASAKLIQEEQYNNYGNALLVRSECIMTKRVNNKEEELDVKEESDLLVD	GCA_002525835.2	Ipomoea batatas	4120	Solanales	Convolvulaceae	Ipomoea	Ipomoea batatas	Ipomoea_batatas_Helixer_CM008336.1_001227.1_CNL
Helixer_CM008336.1_003211.1	CHAIN	chain	1	932	(CC)(NBARC)(LRR)	NLR	CC-NLR	CNL	MAYAAVTSLMGTLSLHFLHPQPRLPIQYKQQIVSLHGNLGFIQEILEKSEIAYDDVGAMKDVEAEIRDAAFEAEERIEMDLTTIYLEAKGWTKRVACLLRLHGIFKQAVKHTDYLKKKLIKIQSEKQLAKGPSQRGLLHGSTSSQADLERENNITVSKFFKNASIKSDSGMVGCNEEFETIMDQLIRQSAQPLQVVSIVGMGGIGKTTLARKTSRHELHEQSNEFHEQRQRNSKENLRKLLMGQRYLIVMDDIWSTTAWDSVQGCFLNDNNGSRILLTSRLRVVAEYASSAITLVGSLLSKTEAAAEKWNNVAKNVSRYVIGDSNDACSRILYLSYNQLPHHLKACFLYFGVFPEDYEINVKKLVRLWVAEGFLRAVGHRNMEEVAMECLQHLVDRSLVFVSKQGYNGKMKAIRIHDLLRDLCLREALQENLLNAIRNEKLPFYKKKISCRWISATSGFDLLPLIKCFHKSHSLHSPNSYDPSVKHLFSHFKLLRVVDIKCIFSYGYEVLNVLANLIHLRYLALRSCPEYFDLELFEHLNMQSFIVRGARATFGSSNASGVCKMPLLLRNSGVWKMPLLRNLCIERVVSLGTLSVVHRNIESISWLDSKLCTKDLFTRIPNVKKLGIDGTYCKNNVDCFYDFVHLRYLEELSIRKWHINLNPIPCSGMSWATSFLPNLKKLKFFKTNLAWSDMRLIGMLPNLEVLKLKRAIASEDRMWEPSEEGFRQLKRLVIEDRYFERWNAVGDNFPVLECLELSYCKFLQEIPSGFADITTLALIKLNWCRKCVLACAKLIQEEYYNNYGNSLLVRVENMYYATELIYNQEEELYWMWRKRVMIFGWIRQQFTNHFQAKREEMEEVKKLAKIKRINLEAQIREMELDEGSWYKGLPPQASWNLGFLQESLRSAMIMRGDERFGGRDERYIVMEILETAQ	GCA_002525835.2	Ipomoea batatas	4120	Solanales	Convolvulaceae	Ipomoea	Ipomoea batatas	Ipomoea_batatas_Helixer_CM008336.1_003211.1_CNL
Helixer_CM008336.1_003210.1	CHAIN	chain	1	959	(CC)(NBARC)(LRR)	NLR	CC-NLR	CNL	MAYAAVTSLKGTLHLHFLQSQPRLPLQHNQQILNSLHQNLGFLQEVLEKSEIAYNNSAMKDLEAEMRDVAFEAEERIEMELSSIYLQSSSIDDACLLRLHGIFKQAVKQTDYLKKKLIKIQSKHQFAKGPSILGRMRQRGLLHGSTSSQPADPERENNITVSTFSKNASKFDSRMVGCDKEFKTILDKLTQQSAEQLQVVSIVGMGGIGKTTLALEVYKDPSITSYFYKKAWVTVSQEYDVEQMLQCFTDCVNPESNDIPHKQRNDNLKASVRKQSRKQRIHNLSGSLRKHLKDQRYLIVMDDIWSTTAWDSVQRCFPDDNNGSRILLTSRLREVAEYASSGYSTINLSFLNDNESWNLYCNVFGQTEFLSVFEQIGRNIVKKCNGLPLAIIVIASLLSKTEETVEKWSNVAENVSRYVSSDSNDACSRILYLSYNQLPHHLKACFLYFGVFPEDYEIHVKKLARLWAAEGFLKAEDHPNIEDPNMVEVAMECLQDLVDRSLVFVSKQSYNGKMKTIRIHDLLRDLCLREARHENLLNVIGDEKLPFYKKKISCRWISATSCFHLLSLTKCFHKSHSFHYRNDYYYESAERLFSHFKLLRVLDIECICSDRYEELYVLANLIHLRYLALKYSIDRTMGRYSHLELFEHWNMQSFIVRKNGGAFDSFEAYGIWKMPLLRNFCIEWIVSLGTLPVVHRNLESISWLHPKLCTKDLFTRIPNLKKLGIIDGGLDENNDGGSDENNLDCFYNFVNLGQLEELSIRGWKFNHIPCSGIAWATSFLPNLKKLKFFWTSLAWSDMRLIGMLPNLEVLKLINAIASKDTMWEPYEEGFRQLKRLVIEDKYGMWKHWNAVGDHFPLLECLELRECKYLQEIPSGFADIITLALIQLNGCGDSVLASAKLIQEEQYNNYGNALLVRSENIRTKGSVNSTEEEWDVQTKGSVNSSEEEWDVEEESDLSQD	GCA_002525835.2	Ipomoea batatas	4120	Solanales	Convolvulaceae	Ipomoea	Ipomoea batatas	Ipomoea_batatas_Helixer_CM008336.1_003210.1_CNL
Helixer_CM008336.1_003208.1	CHAIN	chain	1	829	(CC)(NBARC)(LRR)	NLR	CC-NLR	CNL	MAYAAVTSLKGTLHLHFLQSQPCLPLIYKRKVVSLLRNNLGFLLEIVYALHKNLGFLQDILEKSEITYGYDNSAMKRLEAEMRDVAFKAEERIEMELSNIYLQSSSIEEVCLLRLHGILNEAVKQTDYLKKKLIKIKSKHQFAKGPSITGVSILGRMRQRGLLHGSTSSQPADPERENITVSKFSKSASTKFDNRMVGCDKEFNTILDKLTQQSAEQLQVVSIIGMGGIGKTTLAKKVYNDPLITSHFDKRAWTTVSQEYNLEQMLRCLLSCVTAGASRDSQDQFAESLYKCLKGPRYLIVIDDIWNTTAWDSVQRCFPNDNNGSRILLTSRLKEVAEYASSGNSIINMPFLNANKSWNLLCNVLGQTEFLSVFEKIGRDIVKKCNGLPLAIIVVASLLSKTEAVVEKWNNVAENIHVKKLVRLWGAEGFLRAVDHRYMEEVAMECLQDLVDRSLVFVSKQSYNGKMKAIKIHDMLRELCVREARHENLLTVIRYEKLPFLKKKISCHWIRATPDLLPLTKCFHKSHSLHSPYTYYSGSVESLFSHFKLLRVVDIVCIFYFGYGQLNALANLVHLRYLALRNLIDTPVKYFDLELFEHYNMQSFILRGAANTFDFFVASGIWKMPLLRNFCIQGIGSLGTSSIVHRNLESISWLDSMLCTKDFGIQWATSFLPKLKKLKFFDTKLQWSDMRLFGMLPNLQVLKLINSIASEDRMWEPSKEGFRQLKRLVIEDVFFERWNAVGDNFSVLECLELRNCYSLQEIPSGFADITTLVLIQLKSCLDSVLASAKLIQEEQYNNYGNVVLVCSENIRAKRVKTKSKNGMRRKRDE	GCA_002525835.2	Ipomoea batatas	4120	Solanales	Convolvulaceae	Ipomoea	Ipomoea batatas	Ipomoea_batatas_Helixer_CM008336.1_003208.1_CNL
Helixer_CM008336.1_003207.1	CHAIN	chain	1	471	(NBARC)(LRR)	NLR	UNDETERMINED	NL	MCNFGFMESSIKLQSLVFHSLVQHHHSLIQNDRTLLSKFSKTASIKFDSGMVGCKEEFKTIMDQLTRQSAQRLQVVSIVGMGGIGKTTLTRKVYEDSSITSHFDKQAWVTLSQEYNVEQTLQCLIGCVNAASNDVLHEQRNDNLAESLRKHLKEQRYLIVMDDIWSSTAWDSVQRCFPNDTNGSRILLTSRLKGVAEYASSGNSIINMAFLDVNESWNLFCNVFGQTEFLSIFEQIGRDIVKKCKELPLAITVIASLLSKTEAAMEKWNNVAENMPVKKLVRLWAAEGFLKTEEHQNMEEVAMECLQDLVDRNLIFVSKQSYNGKMKTIRIHDMLRDLCLREARHENLLNVIEDNKTSILQDEMVLTSCRWINNGMWEPSEEGFRQLKRLVIEDRYLERWNGVGDNFSVLECLELRNCYSLQEIPSGFVDITTLALIKLNRCLDSVLASAKLIQEEQYNNYGNALLVCSEH	GCA_002525835.2	Ipomoea batatas	4120	Solanales	Convolvulaceae	Ipomoea	Ipomoea batatas	Ipomoea_batatas_Helixer_CM008336.1_003207.1_NL
Helixer_CM008336.1_003206.1	CHAIN	chain	1	885	(CC)(NBARC)(LRR)	NLR	CC-NLR	CNL	MAYAAVTSLKGTLHLHFLQSQPRLPLIYKPKMVSLHRNLSFLQESLEKSEMDYDDAGAMKDLEAEIRDAAFEAEERIEMELTTIYLEAKGWAKRVACLLRLHEIFIQAVKQTDYLKKKLIKIKSEKQLAKGPSQGEWMRKRGLLHGSTSSQPDLEWENNITEMVGCNEEFKTIMDQLTRQSSKQLQVVSIVGMGGIGKTTLARKVYEDPSITSHFYMRAWVTVSQEYKLLQMLQCLVGCVSSSSDEQSSDDPSRLAESLRKHLMGQRYLIVMDDIWSTTVWDSVQRCFPDDINGSRILLTSRLKEVTKYASSGNSTISMTLLDKDKSWNLFCNVFGQTKFVSVFEQISRKIVETCNGLPLAIIVIASLLSKTEAAVEKWNTVAENVSRYVMGDSSDACSRILYLSYNQLPHHLKACFLYFGVFPEDYEIHVKKLVRMWAAEGFLRAKDYQNMEEAAMECLQDLVDRSLVFVSKQSYNGKMKTIRIHDLLRDLCLREARYENLLNEVDDKNYPVYKKKISCRWIGRASGFNLHPSAECFYKSHSLHHPYVYYLGSVERLYSRFKLLRAVDIENIPSGAHGVIYALANLIHLRYLALRCPDSYSATYFHLELFEHWNMQSFILHGALDSFEAYGIWKMPLLRNFCIQRIDSLGTLSVVLTNLESISWLNSKLCTKDLFTMIPNLKKLGVCDRYNENNQDCFYSFEHLGQLEELRIRGWYFNHIPCSNISWATGFLPNLKKLKFLLTSLAWSDMRLIGLLPNLEVLKLKHAIDREDKMWETSEEGFRKLKRLVIEYELLEHWSAEGDHFPVLECLEICECKYLQEIPSGFADITTLVLIKLNGCSDSVLDSAKLIQEEQNNYGKDFLVRSEMGVGLGNIYRALVSWKL	GCA_002525835.2	Ipomoea batatas	4120	Solanales	Convolvulaceae	Ipomoea	Ipomoea batatas	Ipomoea_batatas_Helixer_CM008336.1_003206.1_CNL
Helixer_CM008336.1_003204.1	CHAIN	chain	1	693	(NBARC)(LRR)	NLR	CC-NLR or CCR-NLR or CCG10-NLR	NL	MVGMGGIGKTTLARKVYEDSSITLHFDKRAWVTISQEYNLLQMLQCLVGCVSASSDKQSSNDTSELAASLRKHLMGQRYLIVMDDIWSKEAWDSVQRCFPNESKGSRILLTSRLKEVAEFAGNSTINMPFLDVNESWNLFCNVFGQTKFVSVFEQISRKIVEKCNGLPLAIVVIASLLSKTEAAVEKWNNVFENVSRYVIGGSNDACSRILYLSYNQLPHNLKACFLYFGVFPEDYEIHVKKLVRLWAAEGFLRAKNHRNMEEAAMECLQDLVDRSLVFVSKQSYNGKMKTIRIHDLLRDLCLREARYENLLNDVDDKNYPVYKKKISCRWIGRASGFNLHPSAECFHKSHSIHHPYVYYLGSVERLYSRFKLLRVVDIENIPSGQHGVIYALANLIHLRYLALRSIMYSYSPTYFHLELFEHWNMQSFIVHGALDSFDAYGIWKMPLLRNFCIQRIDSLGSLSVVHTNLESISWLNSKLCTKDLFTMIPNLKKLGVCDRYDEKNQDCFYSFEHLGQLEELSIRGWYFNHIPCSDISWATSFLPNLKKLKFFLTSLAWSDMRLIGLLPNLEVLKLKHAIVREDKIWETSEEGFLKLKRLVIEYEWLEHWSAESDHFPLLECLEICECKYLREIPSGFADITTLALIQLNRCSDSVLDSAKSIQEEQNSNYGNAFHVRSEMGVDKYRFVSSLKL	GCA_002525835.2	Ipomoea batatas	4120	Solanales	Convolvulaceae	Ipomoea	Ipomoea batatas	Ipomoea_batatas_Helixer_CM008336.1_003204.1_NL
Helixer_CM008336.1_001232.1	CHAIN	chain	1	898	(CC)(NBARC)(LRR)	NLR	CC-NLR	CNL	MAYAAVTSLKETLHLYFLQSQPRLPLQDNPEILNSLHENLGFFQEILEKSEIANDDLRMKDLEAEIRDVAFKAEERIEMELSSIYLAKGWTKHIRIKVSLLRLRGIFNEAVKQIDYLKKELIEISEKQLAKGPSLLGSTSSSQPVDPERQNNIIPVSEYSKSASKFDSGMVGCDEEFKTIMDQLTPQSSKQLQVVPIVGMGGIGKTTLAGKVYSDPRITSHFYIRAWVTVSQEYNVEQMLQCLIGCVNAASRDELHEQSNELHEQRRQRNSKESLRRLLMGKRYLIVMDDIWSTTAWDSVQGCFPDDYNGSRILLTSRLREVAEYANSGNSSINMHFLDANESWNLYCNVFGQTKFPSEFEKIGRNIVKKCNGLPLAIIVIASLLSKIEAAVGKWNNVAENVSRYVIGDSNDACSRILYLSYNQLPHHLKACFLYFGVFPEDYEIHVKKLVRLWAAEGFFRAEDHRNMEEVAMECLQDLVDRSLVFVSKQSYNGKMKTIRIHDLLRDLCLREARYANLLNVIGDEKLPFYKKKICCRWISATSRFHLLPLTKCFHKSHSFHYPNAYYSKSLKCLFSHFKLLRVVDIESVYVYMNMDGVLYVLANLIHLRYLALRKSNRTSNRYFHLKLFEHWNMQSFIVDGVLDSSEACGIWKMPLLKNFCIQRIDSLGTSSVVHRNLESISRLNAKLCTKDLFTRIPNLKKLGIYGGYQDNNLDYFYNIVHFGQLEELSITGWFFNHIPCRGISWATSFLPNLKKLKFIDTYCLAWSDMELIAMLPNLEVLKLKHAIDRKDTMWEPSEEGFRQLKRLVIEYTFLECWNAVGDHFPMLECLELRSCYSLQEIPSGFADITTLALIQLNLCWDSVLASAKLIQEEQYNNYGNALLVRSENIKAKHLYNK	GCA_002525835.2	Ipomoea batatas	4120	Solanales	Convolvulaceae	Ipomoea	Ipomoea batatas	Ipomoea_batatas_Helixer_CM008336.1_001232.1_CNL
Helixer_CM008336.1_001234.1	CHAIN	chain	1	913	(CC)(NBARC)(LRR)	NLR	CC-NLR	CNL	MAYAAVTSLKGTLYLHFLQSQPCFPLKDNQEIVNSLYENLGFLQKIPEKSEIAYNNSALKELEAEMRDVAFEAEERIEMELSNIYLQSSSKEASLLRLHGIFKQAVKQTDYLKKKLIEIQSEDQFAKGLSITGVSLLGSTSLQPADPERENNVTPSKFSKSSSKIDSRMVGCDKEFKMILDKLIRHQSAEQLQVVSIVGMGGIGKTTLAEKLYKNPSITSHFYKKACVTVSQEYTVEKMLRCLIACVSVSSDDQSSNDQGILAETLRKRLKDQRYLIVIDDIWSKKAWDSVQGCFPNDNNGSRILLTSRLKKVAKYAASSDNNSIIIDMPFLDANESWNLYCSVFGKMKFLLVFEQIGRDIVEKCKGLPLAIILVASLLCKTKEKVEKWKNVAESIIGDSNGACSSVLSLSYNQLPHHAKACFLYFGVFREDYEIPVKKLVKLWAAEGFFEAVNNKNMEEQAMQCLEDLVDRSLVLVGKQGYNGKIKTIRMHDLLRDLCLNEARRENLLYVYHGAVAGPEKLPFNKRKSQHLFSKACPWIRIKPECYKIQIRSQCFDKFHSLHSVDHVDFSIKVLCHFKLLRVVDMKLGLWNIKDKTLFMANLVHLRYLTLLVSNKVDPLKLKLFEHWNMQNFIIRGCSVILDSSNASAIWKMPLLRNFYVDGNHFTLEASEVVHRNIETISWLRPKCCREDLFTRIPNLKKLGIQVEMDLKNENSDGFYNFVHLGQLEKLSIKDWHLKLPDSGIPWATGFLPNLKKLKFFWTNLSWRDMKVIGMLPNLEVLKLVHACEGKEWEPSQGGFRQLKRLVIESRTLEDWNAMGDHFPVLQHLELNCSMLREIPIAFADINTLKLIQLKCCWDSVLTSAKLIQDEQRSYGNEALLLRSIYIRMHNHESKHYLKLKEGCDEGRHLVSP	GCA_002525835.2	Ipomoea batatas	4120	Solanales	Convolvulaceae	Ipomoea	Ipomoea batatas	Ipomoea_batatas_Helixer_CM008336.1_001234.1_CNL
Helixer_CM008336.1_001239.1	CHAIN	chain	1	924	(CC)(NBARC)(LRR)	NLR	CC-NLR	CNL	MAYAAVTSLKGTLHLHFLQSQPRFPLQHNQQILNSLHENLGFLQEFLEKSEIAYAYDNNKAMKRLEAKMRDVAFKAEEKIEMELRSIYLAKGWTKRIRIKASLLRLGGILNEAVKETDNLKKKLIKISAKQLAKGPSQGERITGVSLHGRMRQRGLLHGSTSSQPDLERENNITGSKFSKNASIKFGSRMVGCKEEFKTIMDKLTRQSAKQLQVVSIVGMGGIGKTTLARKVYEDSSIISHFYMRAWITVSQEHNLPQMLQCLLGCVSASSDEQSNNDDQGQLADRLRKHLKEQRYLIVMDDIWSSTAWDSVQRCFPDDNNGSRILLTSRLREVAEYASSGNSTINMPFLDADKSWNLFCNVFGQTKFHSVFEQIGRDIVNKCNGLPLAITVIASLLSKTEVTVEKWDNVAENVSRYVIGDSNDACSKILYLSYNQLPHHLKACFLYFGVFRENYEIPVKKLVRLWAAEGFLRTENHQNMEEVSMECLQELVDRSLVFVGKQSYNGKMKTVRIHDLLRDLCLREARHENLLNVIGDEKLPFYKKKISCRWITATSWFHLRALTKCFHKSHSFHTHYVFYSFNFASMLRLFSHFKLLRVVDIECISSHEFGVLLVLANLIHLRYLALRYSKDIFPICFCLDLFEHSNIQTFIVPGCRAIVDSPKAYGIWKMPLLRNFCVDRIFSLGNSSIVHTNLEGISWLESKLCTKDLFTRIPNLKKLGIDGGYVENNLDCFYNFVHLGQLEELSIREWSNFNHIPCSGIPWATSFLPNLKKLKFFLTYLTWSDIRLFGMLPNLEVLKLKRAIACNDIKWEPSEEGFRQLKRLVIEDTFLEHWNAVGDHFPLLECLELRECKHLREIPSGFADITTLALIQLNRCWDSVLVSAKLIQEKQYDNYGNALLVRSENIMTEGVNSSEEESDEWMTA	GCA_002525835.2	Ipomoea batatas	4120	Solanales	Convolvulaceae	Ipomoea	Ipomoea batatas	Ipomoea_batatas_Helixer_CM008336.1_001239.1_CNL
Helixer_CM008336.1_001246.1	CHAIN	chain	1	891	(CC)(NBARC)(LRR)	NLR	CC-NLR	CNL	MAYAAVTSLKGTLHLHFLQSQPRLPLQHNQEILNSLHENLGFLQEILEKSEIVAYDNSAMKHFEAEMRDVVFKAEERIEMELSNIYLQSSRTEDCLLKLHRIFKKAVKQTDYLKKKLIKIQSKQQFAKGPSILGRMRQRGLLLGSTSSQPADPQPQNNITVSKFSKSASKFDSRMVGCDKEFNTILNKLTQQSAEKLQVISIVGMGGIGKTTLAEKAYKDPSITSHFYKQAWVTVSQVYNVEQMLQCLIGCVNAASRDELHEQRQRNAKENLRRLLMGNRYLIVMDDIWSTTVWDSVQGCFPDDNNGSRILLTSRLREVAEYANSGNSTINMPFLDANKSWNLFCNVFGQTKFLSVFEQIGRDIVNKCNGLPLAITLVASLLSKTEAAVEKWENVAENVSRYVIGDSNDACSRILYLSYNQLPHHLKACFLYFGVFPEDYEIHVKKLVRLWAAEGFLRAVDHRNMEEVAMECLQGLIDRSLVLVGKQSCNGKIKTIRMHDLLRDLCLREARYENLLNVIGNDYHGAVAGLVKACPWISMKPGCSSIQITSMCFDKLHSLHSVDYVDLSKSLLCRFKLLRVVDVKLLLSNFEDMMVYMADLVHLRYLALSLDHTSYLAKLTLFEHRNMQSFIVRASGVSLCSRQTSRIWKMPLLRNFYVNTFPFTLKASEVVHENIETISWLCAKCCTEDLFTRIPNLKKLGIEGSNFRPENSDGFYNFVHLGQLEKLSIKNWCLKLPYSGIPWATSFLRNLKKLKFHRTWLAWSEIRLIGMLPNLEILKLIEACLDREWEPCEGGFRQLKRLVIESNNLRDWNAVGDHFPVLEHLELSDCISLREIPIELADITTLALIQLTRCLPSVLASAKRIQSEQKRYGNEALLIRYRNIQTPTNKD	GCA_002525835.2	Ipomoea batatas	4120	Solanales	Convolvulaceae	Ipomoea	Ipomoea batatas	Ipomoea_batatas_Helixer_CM008336.1_001246.1_CNL
Helixer_CM008336.1_001247.1	CHAIN	chain	1	897	(CC)(NBARC)(LRR)	NLR	CC-NLR	CNL	MAYAAVTSLMGTLHLQFLQSQPPFPLEHKQELISLHKNLGFLQEILEKSEIPNDNSAMKGLEAEIRDVLFKAEERIEMELSSIYVAKGWSKRLRIKASLLKLRGIFNQAVKQSDYLKKKLIKIKSEKQLAKGPSQDERMRRRGLLLGSTSSQPADLESENNITVSKFFKNASIKFDSRMVGCNEEFKTIMKQLDPQSGQQLQVVSIVGMGGIGKTTLARKVYEDSSISFYFDKRAWVTISQEFNEEQMLQCLIGCVNAASNGNLAESLRKHLKDQRYLIVMDDIWSTTAWDSVQRCFPDDNNGSRILLTSRLREVAEYASSGKSIINMPFLDVNESWNLYCNVFGQTEFLSMFEQIGRDVVKKCKGLPLAITLVASLLSKTEEKVEKWKNVSESVFGDSNEACSRVLYLSYNQLPHHLKACFLYFGVFEEDYEIHVKKLVRLWEAEGFLRAVDHRNMEEVAMECLHDLVDRSLVFISKQSYNGKMKTIRIHDLLRDLCLREARRENLLYDSSPFYKKKISCRWISATPMFHVLPLSKFCHKSHSLHYPYVIYSDYFVERLFSHFKLLRVVDIEGIFSNGYGVLYALAHLIHLRYLALRYATDAFLGYFHLELFENSNIQSFIVPGAHATLDSSEASGIWKMPLLRNFCIERIVSLGTLSVVHRNLESISWLDSKLCTKDLFTRIPNLKKLGIGYDENNLECFYNFVHLGQLEELSIRGNLDHIPCSGIPWATSFLPNLKKLKFFSTRLQWSDMRLIGMMPNLEVLKLRNAIASTNRMWEPSMEGFRKLKRLVIGYTFLERWNAVGDHFPMLECLELYALDYLQEIPSGFADITTLALIQLNCCWDSVLTSAKLIQEEQYSNYGNTLLVRSENIMTEGENNSEEEWDEEEESDEWMAA	GCA_002525835.2	Ipomoea batatas	4120	Solanales	Convolvulaceae	Ipomoea	Ipomoea batatas	Ipomoea_batatas_Helixer_CM008336.1_001247.1_CNL
Helixer_CM008336.1_001669.1	CHAIN	chain	1	1003	(CC)(NBARC)(LRR)(OTHER)	NLR	CC-NLR	CNLO	MACVAVTSLVRTLELEFMQPQLRPIAQDKGLISGNEELIRSLHQKLINLMEQLDDHEQRIHGVEAIKQFLIADLYVKNTPLDRINLRNFHRPKGKSRPYCHNLHLILQRAIKDINPIEEKLVIVKNKYKRVTDLHGTNTSTALDSFQHASHYEGIMVGKNDEFKAIKDMLTVHPSKQREVVTIKGMGGIGKTTLARKSYEDSSIRSHFDKRAWVVVSQFYNKRQMLICLHNSILKQSNAESLTDEELEEQIYRCLKRQKYLVVMDDVWSGESWDAIKACYEKFYFIFYSESYISKLCLQTFXXXXLSLSYNHLPHNFKACFLYLGIFPEDEEIYAKRLARLWGAEGLIKASKNESLEMVGQKHIKELIDRNLILLSEQSSCGTRIKTFKMHDVLHAFCVREAQNESLLHVVNENGTGFAHKSFRWLSIKSSNLDISRLYSYPKTCRSVFYFRKYQPSSLVLQNFKTLRVLYTTDTKPEPLIVYRTVRLVTPIHLRYLSSSIDKPLNSKSLNAWNLQTLCESVSPVNFISYSFDLNFPHLSYFHCDKINCLDPLEFVHQNLESISELGLFHCTKELFTSIPHVKKVGIVGDCSSSSTLDWVRCRIGNLAYLQRLERLNIYVYHGCFSYSISGQIARLKNIKKLSFYNTNFSWEEMGVLSKLPRLEVMKMKRWVCKGQKWGLKEDERFCQLVFLKFDGVHLEHWEVNDDNFPKLERLILYDCSRLEEIPSSFEDIQTLKSIKLRRCLLSAVTSAKKIEESQHDYGNTDMVVTEEITIYQRSRKRKDVIGRLVEIYSLMYKVIAGKQIRLLDFVLEDTRYGEVRIRSSFDATKLFFSHPSKEFVQFSNSFRGDYTPLRCIESASRLGLGSSLSVVSSTNVLITSIEDIYSKKQNSWHEGILRYKLVVHVADHTGDALMLIWDRECANLVGMPATELKVKYLEVCGNVIPHELECLRGLSMLFQIVMKKDKVESYYSAFTVLRICRDEAVLTQHCWGSLDVVKGSVW	GCA_002525835.2	Ipomoea batatas	4120	Solanales	Convolvulaceae	Ipomoea	Ipomoea batatas	Ipomoea_batatas_Helixer_CM008336.1_001669.1_CNLO
Helixer_CM008336.1_001676.1	CHAIN	chain	1	963	(NBARC)(LRR)(TRANSPOSON)	NLR	CC-NLR or CCR-NLR or CCG10-NLR	NLO	MESKNTPLDRINLRNFHRPKGKSRPCCHNLHLILQRAIKDINPIEEKLVIVKNKYKRVTDLHGTNTSTALDSFQHASHYEGIMVGKNDEFKTIKDMLTVHPSEQREVVTIKGMGGIGKTTLARKSYEDSSIRSHFDKRAWVVVSQFYNKRQMLICLHNSILKQSNAESLTDEELEEQIYRCLKRQKYLVVMDDVWSGESWDAIKACFPDDGNGSRVLLTTRLEEVANCVRSGNDFSHQMNLLDHNESWTLFHRKALLEGVSRGAEFEMIGRPIVEKCRGLPLAIVVVAGLFSKLNTLGDWKSVAKALDDSSTTTTIVEACSKILSLSYNHLPHNFKACFLYLGIFPKDEEIYAKRLARHIKELIDRNLILLSEHSSCGTRIKTFKMHDVLHAFCVREAQNESLLHVVNENGTGFAHKSFRWLSIQSSKLDISRLYSYPKTCRSVFDFCKYEPSSLVLQNFKTLRVLYTTDTKPEPLIVYRTVRLVTPIHLRYLSSSIDKPLNSKSLNAWNLQTLCESVPPLNFMSSFDLNFPLLSYFHCDKINCLDPLEFVHQNLESISELGLFHCTKELFTSIPHVKKVGIVGDGSSSSTLDWVRCRIGNLAYLQRLERLNIYVYHGCFSYSISGQIARLKNIKKLSFYNTNFLWEEMGVLSKLPRLEVMKMKRSACKGQKWGLKEDERFCQLVFLKFDGVDLEHWEVNDDNFPEHETLILYDCSRLEEIPSSFEDIQTLKSIKLRRCLLSAVTSAKKIEESQHDYGNADMVVIEENTICQVMTVANTHAITHLHAPTHLPIKLTSSNFPIWKKHVEFTLIGLDRLGYITGSTTTLAKHSDAATTTINPAYTAWFRQDQIILSAILASLSDVLQPIISSAASTSDAWTRLSTNCAATMRGCVVSLKTKLAKNPRVNRSIDSYMREMRAIADDLALAQSPVSEEDLVVHIFTQLGDEYNPIVAALRVRTDYLI	GCA_002525835.2	Ipomoea batatas	4120	Solanales	Convolvulaceae	Ipomoea	Ipomoea batatas	Ipomoea_batatas_Helixer_CM008336.1_001676.1_NLO
Helixer_CM008336.1_002751.1	CHAIN	chain	1	768	(CC)(NBARC)(LRR)	NLR	CC-NLR	CNL	MACVAVSSLVRTLELEFLQPQPRPIVNDNKLIFGNGELIRSLCQKLEFLMEQFDEQRIHGVEAIKHLETDLRDVAFRVEDEIEFHIAHLYEENSHLRHRFRQTFLQAMGKPNPCLKLHRILQQAEADLNHIEEELVKVKNEFNHIIDQQGRNTTLDSSQQASHFGDIMVGKADEFRAIKQLLIEHPSKQREVVSIKGMGGIGKTTLARAIYKDSSISFHFDKRAWVVVSQSYNKRKMLIGLLKSILKDSNVENCTDGDLSEKLYQGLKRQRYMVVLDDVWSGESWDAIKVCFPNDGNGSRVLLTTHLDEVANYISVNNNFSHRMHLLDGGESWTLFHKKVLLEGVHHSAEFELIGRPIVEKCGGLPLAIVVVAGLFSKLKTLHDWKNIAKALNSPASTTILEACSRILSLSYKHLSNNLKACFLYLGVFPEDEQIYANDLARLWAAEGLVKTSENESSEVVAQRHIQELVDRNLILLSKQSSCGRKIKTFRMHDILHAFCVREAQSESLLHIVKENGNIFSSKCFREPLEFMSSLGFPHLCYFHCNNWSYLPKFVHQNLESFSRLNLYHCKKKLFANIPCVKKISIAYGGSSTLNCIRRIGNLAYLRQLESLKIFVHEGCFSYPINNQIALMRNLKKLSFWYTNFRWEEINILSSLPRLEVIKLGHRACIGQKWELREEEIFCELVFLEFGWHDFEFWEVNDDHFPNLERLVLNNCYRLKEIPSNFEDIPTLKSIELKSCLPSAVNSAKQIQENQHEYGNNNMVVIVE	GCA_002525835.2	Ipomoea batatas	4120	Solanales	Convolvulaceae	Ipomoea	Ipomoea batatas	Ipomoea_batatas_Helixer_CM008336.1_002751.1_CNL
Helixer_CM008337.1_003546.1	CHAIN	chain	1	955	(CC)(NBARC)(LRR)	NLR	CC-NLR	CNL	MACVPLTSLMNTIQFEFLQPSPPVILDEDTAHMMNSFYQNLGFLLAFLEEFQKKPENDDAAIKDLEAKIRDLTLSAEDGIESNLTNIYMEAAAANKDKDMMLCQKLRQIADDTHQVVNRIKQEYYDSTVQDSPKVHTLSSDLESISLSQSSQQAQFSKPKVEGRMVGHSSELNTIKDQLTRPPSRERKVISILGMGGIGKTTLARRLYEDPSVISHFEVRAWTTVSQQVNLRRILCDLLQSFSFSSTQVNTNGSTGELAQQLQKRLKSTRYLVVVDDLWETSVWDYLIRCFPESGGSRVLLTTQLKEIADYTTTSGTYLHNLHFLDSNESWDLFCNNLFCKQPLPSKFETIGRNIVDKCRGLPLAIVVVAGLVSKLNNTLDDWANVEKEISCVASTDLGEQCSRILNLSYNHLPQHLKACFLYLGVFYENSEIPVKKLVRLWVAEGFVKLVSDKRLEEVGVEYLQDLVSRSLVLIHKCRPNGQIKTCRMHNLLHGLCIREARKLNLLYIEDDGYDHLGACRWLSFRSPKPKNYEIIRNNYKKARSVLCLYNDDEMTMVNDPKPVRFSLLRVLDLTSPLYTKGVYVPFTDLSDLVLLKYLAWFVGSEGLEIILSKNQKLQTLLVSHSAAEWEEDSSLLPSTIWGSPQLRHLEFKNSLRVEPPSMVKEKLQTLYWLSISHCTEEVFSMIPNINTLGILCKRGSISHSHTSGTYSLKFLQCLDQLEDLTIESDYPISEHLPPRCIDTFPRNLRKLKLSGTHLPLGDIEAIALLPSLEVLKLKTDSLLGPEWKPTDGGFPSLKFLLLQHTKLQRWNDFDDEFPMLERLVLKECVRLEQIPITFSNINSLQSIELERCRPALLRSANKIKEEQLNYGNDALLVIDRTPQYTAMHYTVQRSVIFSKEHISRRGSFYDDDDDSSKKVETPILRNSRTEFRSTWELFTYMIEQRDTCLSAIPR	GCA_002525835.2	Ipomoea batatas	4120	Solanales	Convolvulaceae	Ipomoea	Ipomoea batatas	Ipomoea_batatas_Helixer_CM008337.1_003546.1_CNL
Helixer_CM008337.1_003123.1	CHAIN	chain	1	1073	(CC)(NBARC)(LRR)(OTHER)	NLR	CC-NLR	CNLO	MAFLAVTSLMRTLELQFLHPQPRVSLTNKEQIKSLHEKLGHLLVFLEECEKIGNNRAEMKELTENIRKVSVKAEDDIEAALLNVHHYQKLVQALQRVVEDIEELMQTTRNTNHHLVNNLTVGGPSQPITSNVVEDNAMVGHSEELIKVKYQLIDKSLKRRQVMAIVGMGGIGKTTFAKTIYNDYLPDKSHFDICAWTTLSQEHNIEQALTDLLRCCILQESKKKIGGDPEDSNKKIGGYPEGQEVLHKRLSGRRYLIVVDDIWTKDAWDDIQRYFPDNNTGSRILLTTRVKEIAQHANSGEYCYNMRFLNPCEGWDLFYQKFLAKEFLKNEFETIGRNIVQKCVGLPLTIVVLAGLLSAIKSVDEWENVERTLTSNLSDQFSRILDLSYNSLPSDLKGCFLYLGVFNEDCEIPIKKLIRLWIAEGFVGTMSHSKRLEEIGRDYLQDLIDRSLIMVHSRSFDEKIKTCKMHDLLRELCIRKDKIENLLYLQTEGSRYRFRHSIRLGGSRWLSIKVSVSAFHLIISSEECRSIFCFNMALNCDREWYLRADSFKKLRVLDLSKINFRNGMPADITDLIFLRYLAIASCKVLNCIPLWKNWNLQSLIVTEDDNGARRLPPGIWELPQLRHLELYHQISIDRPKVIQEDLQTLYWLSTSECTTEVFLRIPNVKELGIIAGEEALPLQGLNNLCCLSHLEKLKVQGSYHPLHLHPQATIYPQNLKELTFVRTLIPWEDMNCISMLPNLEVLKLRNFACVGEDWELIEEGGFPQLKVLLISLTNLKEWKAHVDTPFPKLERLLLRNCFELKEMPEWMEDAITLRLIKLEYCYASLVRSAQRIKDEQFDNYGNMLDVIGSNTDELDKDHATEEEDSNEQTYEGECVRHGLISLWFEAKRLRIGWGNDLNWIWTRDSDFGCEVAKLVKASWFEIGLNLNLRCLSKMTCYSAYLVFKLGDSGEFRDVKTALAAVRYEKDKAIYGGYRLAGVRNEKDIYGWMLGENRHSQVFLAKKKSYGDCGRFPHSRFDGWREIKIGNFYVSSGNEGKIELQLWHVSDQYWKSGFIVRGIEVRPVNEGQES	GCA_002525835.2	Ipomoea batatas	4120	Solanales	Convolvulaceae	Ipomoea	Ipomoea batatas	Ipomoea_batatas_Helixer_CM008337.1_003123.1_CNLO
Helixer_CM008337.1_003121.1	CHAIN	chain	1	991	(CC)(NBARC)(LRR)(OTHER)	NLR	CC-NLR	CNLO	MAFLAVTSLMRTLELQFLHPQPRVILTNKEQIESLHEKLRHLLVFLEEWEKKGNNCAEMKELTEEIRKVSVKAEDDIEAELLKGHHYHKLEKTLQRVAHDVEELMQITRNTNHFVNNNPTVGGSYQRTSDVEDAMVGHSEELDEVKSKLLDHSLKQRQVMAMVGMGGIGKTTFVKTLYEDSIVTSHFELRAWTTMSQVHNKAQAIYDLCRCIMPMSSTFNNKMEGDLEVQLRQSLLGQRYLIVVDDIWITKAWDDIQRCFPNDENGSRILLTTRDREIALYANSGEYCYNMRFLEPHEGWNLFYQKFLAKEFLKNEFEKIGKNIVQKCQGLQLTIVVLAGLLSTIKSVDEWENVERTINSLLTLNLSEQFSRIFNLSYNSLHSNLKGCFLYLGLFHEDSEIPIKKLIRLWIAEGFVGTMSESKRLEEIGRDYLQDLIDRSLIMVHRRSFDGKIKTCKMHDLLHELCTSKAKIESLLYLETEGSSDRFGRSIQLGDSRWLSLKVAIPAFHLVIASEECRSILCFNMALNCDREWYLLADSFKKLRVLDLSKINFAVGMPPDITDLVFLRYLALASSKLLNYIPVWKNWNLQTLIISEDDNGSRKSPDGIWELPQLRHLELYHQVSIDLPKVVQENLQTLYWLSTLECTMEVFLRIPNVKELGIIAGDEASPPQGLNNLSCLSHLEKLKVQGSYHPASHLRPQATIYPQNLKELTFVRTLIPWEDMNCISVLPNLGVLKLRNFACVGSEWELIEEGGFQQLKVLLISLTNLKEWKAYVDSPFPKLECLLLRNCFELKEMPEWINDIINTLQLIKLEYCYASLVGSAQRIKQEQLDNYGNDMLDVIDSNTRQDEDHAIEEEDSNEQTCEVECVHHGLTSLWFEARRLRIVWGDDTRYWIWTRDSEFGCEIAKLEKVSWLEIRLNFDVRCLSKMTCYSGYLVFKLERGRFQDVNTALAGVRYEKDKTIYGSMRGENRHSGLSRKDEILSGLWSVS	GCA_002525835.2	Ipomoea batatas	4120	Solanales	Convolvulaceae	Ipomoea	Ipomoea batatas	Ipomoea_batatas_Helixer_CM008337.1_003121.1_CNLO
Helixer_CM008337.1_003120.1	CHAIN	chain	1	808	(NBARC)(LRR)	NLR	CC-NLR or CCR-NLR or CCG10-NLR	NL	MVTTFAIAHRRFSLFACFPLQSMSFLFLVACALSATXKLGQALQRVVEDIEKLMQTTRNTRHHLVNNLTVGGPSQPTSNVEDNAMVGHSEELIKVKSQLFRDSLKQRQVMAIVGMGGIGKTTFAKTIYNDPQVKSHFDFCAWTTLSQEHNTRQAATDLIRCILPTSNKKLASAHPEELLRQCLLGQRYLIVLDDIWTTRAWDDIQRCFTDDNNGSRILLTTRVREIAQYADSGEYSYNLLFLNQYEGWDLFYQKLLDKEFPNNEFETIGKNIVQKCHGLPITIVVVAGLLSTINKSIDEWKKVEATINSLQTLGHDQQLSRILELSYNNMPSHLKGCFLYLGVYHEDCDIPVKKLIRLWIAEGFVETMSNRRPEEVGGNYLQDLIDRCLVMVHGRSSDHKIKTCRMHDLLRELCVSKAKKENLLYLETRRSFHDFCPFVELGDESWLSLKVVEPDFHLVITSEKCRTILCFNMVANCDYEWYLLANSFTKLRVLDLSKINFWLGMPLDITDLVFLRYLEIASSKVLNCIALWKNWNLQTLVVTEDDNGARRLPPGIWDLPQLRHLEINHQVPIDDLPKMVQENLQTLYWLSTSQCTMEVFKRIPNVKDLAFGNNCKMPTVLRGRGSYHPLHLPPQGNIFPQNLKELTFERTLIPWEAMTNIISLLPNLKVLKLKNFACVGQEWQLIDEGSFPQLKVLLISLTNLKEWKADSPFPKLEHLLLRNCFELKAMPEWIADITTLQLIKLEYCYSSLVSSAMTVKENQLDNYGYDMLDVLDFHTRPDEDHIGVEEDCSNEQISGEECAPNSLT	GCA_002525835.2	Ipomoea batatas	4120	Solanales	Convolvulaceae	Ipomoea	Ipomoea batatas	Ipomoea_batatas_Helixer_CM008337.1_003120.1_NL
Helixer_CM008337.1_000432.1	CHAIN	chain	1	1048	(CC)(NBARC)(LRR)(OTHER)	NLR	CC-NLR	CNLO	MAFLAVTSLMRTLELQFLHPQPRVILANKEQIKSLHEKLGHLLVFLEECEKIGNNRAEMKELTEKIRKVSVKAEDDIEAALLNVHHYHNLDQALQRVVEDIEELMQTTRNTNHHHLIVNNLTVGGPSQPTSNVEDNAMVGHSEELEKVKSQLIDEKLKQCQVMAIVGMGGIGKTTFATRIYNDLQVKSHFDVRAWTTLSQEHNKLQALTDLIRCILLTSDKKIEGDDPEDQLRKSLLGGRYLIVVDDIWTTKAWDDIKRCFPNDDNGSRILLTTRDSEIAQYADSGEYCYDMRFLNPCEGWDLFYQKFLAKEFLNNEFEKIGRNIVQKCQGLPLTIVVLAGLLSTMKSVDEWENVERTINSLLTLNLSEQFSRIFNLSYNSLPSELKYCFLYLGVFHEDAEIPIKKVIRLWIAEGFVGTMNHSKRLEEIGRDYLQDLIDRSLIMVHRRSFDEKIKICKMHDLLRELCTSKVKSDNLLYLETMGSSDPFGRFIRLGDSRWLSLKVAIPAFHLVISSEECRSILCFNMAVNCDREWYLLADSFKKLRVLDLSKINFALGMPEDITDLVFLRYLALASSKLLNHIPLWKNWNLQTLIISEDDNGSRKLPHGIWDLPQLRHLEIYHQISIDLPKVVQENLQTLYWLSTSECTMEVLQRIPNVKELGIIAGDEVASPQEGLNNLCCLSHLEKLKVQGSYHPLHLPPHIEANNFPQNLKKLTFVRTLIPWENMNCISLLPNLEVLKLRNFACMGSEWELIEEGSFPQLKFLLISLTNLKEWKAYVDSPFPKLEHLLLRNCFELKEMPEWIEDAITLRLIKLEYCYASLVGSAERIKEVQHDNYGNDMLRVFEIKTRLVEDHAIEEEDSTEQTCEVECVHHGLTRLWFEARRLRIEWGDDTRYWIWTRDSEFGCEVAILEKVSWFEITLTFDVQCLSKMTCYCAYLVFKLQIGCIQDVNTALAGVRYKEDKTLYGWMRGENRHSQVFLAKTKSYGDCGRFPNSRSDGWMEIKLGNFYVSSGNEGEVELQLWHVTDQFWKSGFIVRGIEVRPINEG	GCA_002525835.2	Ipomoea batatas	4120	Solanales	Convolvulaceae	Ipomoea	Ipomoea batatas	Ipomoea_batatas_Helixer_CM008337.1_000432.1_CNLO
Helixer_CM008337.1_002642.1	CHAIN	chain	1	839	(CC)(NBARC)(LRR)	NLR	CC-NLR	CNL	MACVAVASLLRTIELEFFQYKPRPLVLHYHLISPNKDLIQSFHQNLGFLITQFDDKRINMDDEIEFLVADLYDDEYLDGIAYLFVEEEDELDLYVEKPQRDTDAEKKTQPCLKLGQVFQTAMEQIEAIKEELLKIRAEGRKTAHDVLQRSQLLSSHHASHSKEQMVGKKDEFEIIKKLLTELIGSKEKKVVSVIGMGGIGKTTLARQVYEDLSVSIHFDVRAWVVASQLHNKRQMLVGLLNSISKQDILENSTDEDLALKLYQFLKHQRYMVVIDDVWSREAWDDVHNCFPDDGNWSRVLLTTRLAEVANYTSFDNDFSHHMQLLDQVDSWNLFCEKAGKSRGAEFEIIWRPIVEKCKGLPLAIVVVAGLFSKLNTLNEWENIAKVLDSSSTTTIAATCSKVLSLSYNHLPHHLKACFLYLGVFPEDDVINANNLSRLWSAEGLVKASENENFDVVAERYIQELMDRNLILVRKWSCCGRRIKLFGVHDLLHAFCVKEAQKENLLYVVRENGSDFPKRGVQCESLNLIQFKLLRVFFCISYEMCKNIVDVVHLRYLPPAIVNQNIMELFKTWNLQTLYTCADHRNYLEFPQLQYLFCSFITGNPPKFVHQNLQNLSLLRPNHCTKEFFTHVPNVKTIRIAGEQRECNDCIENLVSLQRLERLYIIIINRLHYTRPNMILINSRIVLLKSLKRLKFLGNCFGWNEINVLCKLPKLEVLKLYDHACVGGQWELPEDDKFCQLIVFEIDATDLKDWKATGDHFPKLEHLSLFSCKNLKEIPSRFAEIERLKSIKLAGCRPSVVASAEEIKQDQLDYMNNIVNVVVGKHHGCPPVYESEPDEA	GCA_002525835.2	Ipomoea batatas	4120	Solanales	Convolvulaceae	Ipomoea	Ipomoea batatas	Ipomoea_batatas_Helixer_CM008337.1_002642.1_CNL
Helixer_CM008337.1_002622.1	CHAIN	chain	1	703	(CC)(NBARC)(LRR)	NLR	CC-NLR	CNL	MACVAVASLLRTIELEFLQYKPRPLVLHNHLISPNKHLIQSFHQNLGFLITKFDDKIINMDGVEAVKDLETKLRDLAFRVEDEIEFLVAHLYDDEYLDGIADLFMEEEDELQKTQPCVKLGQVFQTAMEEIEAINEELVKIKAEAGRKTAHDVLQSSQLLSSQYASHSKEQMVGKKDEFEIIKKLLTELRPKEKKVVSIIGMGGIGKTTLAKQIYEDPSVSFRFDVRAWVVASQIHSKRRMLACKSHGAEFERLGRPIVEKCKVLPLAIIVVAGLFSKLTTLNEWENIARALDSSTTTIAATCSKILSLSYNHLPHYLKACFLYLGVFPEDNEINANELSRLWYAEGLVKAFENEKFDVVAERYIQELMDRNLILVSQWGCCGRRIKVFVVHDLLHAFCVKEAQKENLLLVVRENGSDFPQRCFQCRSLNLKQFKLLRVFFFISYGMHKNIVDLVHLRYLPPALFHHNIMELFQAWNLQTLYIYADDRNYLEFPQLQYFDCLISMGHPPKFVHQKLQSLSWLEPKHCTKEFFTHVPNVKKIRIAGEIRECNDCIENLVSLQQLERLDINANTWLYTSPYMIHINSHIVLLKSLKRLEVLKFSEIRATDLKDWKATGDHFPKLEYLSLFSCKKLKEIPRGFAEISRLKSIQLRDCRPSVVASAQEIKEEQLDYLNNIVDVVVGDHSGYASVSEPESDEYESDEA	GCA_002525835.2	Ipomoea batatas	4120	Solanales	Convolvulaceae	Ipomoea	Ipomoea batatas	Ipomoea_batatas_Helixer_CM008337.1_002622.1_CNL
Helixer_CM008337.1_000913.1	CHAIN	chain	1	717	(CC)(NBARC)(LRR)	NLR	CC-NLR	CNL	MACVAVASLLRTIELEFLQYKPRPVVLDNDLISPNKDLIQSFHQKLGFLISQLDEERIDGAEAVKRLETKLRDLAFRVEDEIEILIAHLYDDEYLDGITDLLWKICTWKTTQPCVKLHQIFQSAIEEIEAIKEELVKIKAEGRKTAHDVLQRSQLLSSQHASHSKEQMVGKKDEFEIIKKLLTDLGSKEKKVVSIIGMGGIGKTTLAKQVYEDSLVSIHFDVRAWIVASQLHNKRQMLVGLLNSISKQGNLENSTDEDLALKLYQCLKRQRYMVVVDDVWSGEAWDDVSNCFPDDGNGSRVLLTTRLADVANYTSSDNDFSNHMQLLDQTDSWNLFCEKSGKSPRGEFEIIGRPIVNKCKGLPLAIIVVAGLFSKLNTLNEWENIAKALDSSTTTTIATTWVFPEDNEINANELSRLWSAEGLVKASENENFDVVAKRYIQELMDRNLILVSQWSCCGRRIKAFGVHDLLHAFCVKEAQKENLLYVVRENCSDFPQRCFRWNAXSLFWLEPNDCTKEFFTNVPNVKKIRIKGEKSECNDCIENLVSLQQLERLHIYIGKTSYMSPNMIQINSHIVLLKSLKRLKFYGIHFEWNGINVLCKLPRLEVLKLLFDACVGKLWELPEDDKFCQLIVLEIRTTDLKDWKATGDHFPKLKHLSLSSCMELKEIPSGFAEIEGLKSIQLGRCCPSVVASAEEIKKEQLEYMNNIVDVVVTKRFI	GCA_002525835.2	Ipomoea batatas	4120	Solanales	Convolvulaceae	Ipomoea	Ipomoea batatas	Ipomoea_batatas_Helixer_CM008337.1_000913.1_CNL
Helixer_CM008337.1_000914.1	CHAIN	chain	1	705	(CC)(NBARC)(LRR)	NLR	CC-NLR	CNL	MACVAIASLLRTIEIEFLQYKPRPLVLDNHLISPNKHLIQSFHQKLGFLISQLDEERIDGVEAVKHLETKLRDLAFRVEDEIEILVAHLYDDDEEEVDIDDEYLVGIADLFVEEEDELLRVEDLYVEKPQRDTDAEKTTTQPCVKLGQVFQTAMEQIEAIMEELVKIKAEGRKTAHDVLQRSQLLSFQHASHSKEQMVGKKDEFEIIKKLLTELGSKETKVVSIIGMGGIGKTTLAKQIYEDPSVSIHFDVRAWVVASQLHNKRQMLVSLLNSISKQDGLEKFTDEDLALKLYQCLKRQRYMIVVDDVWSGKAWDDVCNCFPDDGNGSRVLLTTRLVEVAHYTSSDNDFSHHMQLLNQSDSWNLFCEKACKSRGVEFEIIGRPIVEKCKGLPLAIIVIAGLFSKFSTLYEWENIANALDSSTTTTIVTTCSKIISLSYNHLPHHLKTXDRNYLEFPQMQYFRCSFMTGNPPKFVHQNLQSLSWLEPEHCTKEFCTHFPNIKKIGINGKRRDCNDCIVNLVSVQQLEKLYIYIGSISYTCPTMIQINSHIVFLRSLKSLKFDANCMEWNGINVLCKLPRLEVLKLLSNACVGKEWELPEDDDKFCQLIVLEIGRTDLKDWKATGDHFPKLKHLSLSSCKKLKEIPRGFAEIEELKSIQLAGCRPSVVASAEEIKEEQLDYLNNIVDVVVAEQRDYSPVYEFESDEA	GCA_002525835.2	Ipomoea batatas	4120	Solanales	Convolvulaceae	Ipomoea	Ipomoea batatas	Ipomoea_batatas_Helixer_CM008337.1_000914.1_CNL
Helixer_CM008337.1_000918.1	CHAIN	chain	1	906	(CC)(NBARC)(LRR)(OTHER)	NLR	CC-NLR	CNLO	MACVAVASLLRTIELEFLQYKPRPVVLDNDLISPNKHLIQSFHQNLGFLITKFDDKRINMDGVEAVKDLETKLRDLAFRVEDEIEILIAHLYDEEEEEDEVKIADLVLKEEIPQRDTEGEKSQPYCVKLHQVFQSAKEEIEAIEEELLKIKAEGRKTGHDVLQRSQLLSSHHASHSKEEMVGKKDEFEIIKKKLTELGSKERKVVSIIGMGGIGKTTMARQVYEDPSVSIHFDVRAWVVASQLHNKRQMLVALLNSISKQGDLENSTDDDLALKLYQCLKRQRYMVVVDDVWSGETWDDVSNCFPDDGDGSRVLLTTRLAEVANYTSFDNDCSHHMQLLDQNDSWNLFCEKASKSHGAEFEIIGRPIVEKCKGLPLAIIVVAGLFSKLNTLNEWENIAKALDSSTTTTIAATCSKILSLSYNHLLWSAEGLVKASENETFDVVAERRIQELMDRNLILVRKWSCCGRKIKEFGVHDLLHAFCVKEAQKENLLHVVRKNGSDFPQRYFRWFKLLRVFSFICYHHTYKNVVDLVHLRYLPPALHDSIMKLFKAWNLQTLYICADDRNYLEFPQLQYFSCAFITGHPPKFVHQNLQSLSFLESKHCTKEFFTHVPKVKKIKIMGEIRECNDCIENLVNLEQLERLYINANDWRHTSPKMIQINSHIALLKCLKRLKFESNCFEWNGINVLCKLPRLEVLKIYNACVGKLWELPEDDKFCQLIVLEIHSTDLEDWKATGDHFPKLEHLSLYLCEELKEIPSGFAEVSRLKSIQLMGCRPSVVASAQEIKEEQLDYLNNIVDVVALGQYGYSSVSEPESDEYEFDENKFFRRAGPKVEKIRIETGKVISTFYTGKVPYVVRLNPDEDKQNVLLAGMSDKKIVQWDMNSGQIAQEYDQLLGAENIITFVDDI	GCA_002525835.2	Ipomoea batatas	4120	Solanales	Convolvulaceae	Ipomoea	Ipomoea batatas	Ipomoea_batatas_Helixer_CM008337.1_000918.1_CNLO
Helixer_CM008337.1_000920.1	CHAIN	chain	1	900	(CC)(NBARC)(LRR)	NLR	CC-NLR	CNL	MACVAVASLLRTIELEFLQYKPRPLVLHNHLISPNKHLIQSFHQKLGFLISQLDEERIDGVEAVKHLETKLRDLAFRVEDEIEILVAHLYDDDDDEEEDIDDEYLVGIADLFVEEEDELLRVEDLYVEKPQRDTDAEKTTTQPCVKLGQVFQTAMEQIEAVMEELMKIKAEGRKTAHDVLQRSQLLSFQHASHSKEQMVGKKDEFEIIKKLLTELGSKEKKVVSIIGMGGIGKTTLAKQIYEDSSVSIHFDVRAWVVASQLHNKRQMLVSLLNSISEQDDLEKSTDEDLALKLYQCLKRQRYMIVVDDVWSGEAWDDVCNCFPDDGNGSRVLLTTRLVEVAHYTSSDNDFSHHMQLLNQSDSWNLFCEKACKSRGVEFEIIGRPIVEKCKGLPLAIIVIAGLFSKFSMLYEWENIANALDSSTTTTIATTCSKIISLSYNHLPHHLKACFLYLGIFPEDSEVNANELSRLWSAEGLVKASENENCDVVVEKYIQELMDRNLILVSKWSCCGRKIKVFGVHDLLHAFCVKEAQKENLLHVVRKNGSDFPQRGFRWVSIQSSNFDVSALCYSSRNCRSIFCFSYCRSLNLKQFKLLRVFFCISFRMYDNVVDLVHLRYLPSALDGQNIMKLFKAWNLQTLYICKDDRNYLEFPQMQYFRCSFMTGNPPKFVHQNLQSLSWWEPEHCTKEFFTHFPNIKKIGINGKRRDCNDCIVNLVSLQQLEKLYIHIGSFSYTCPNMIQINSHIVFLKSLRSLKFHANCMEWNGINVLCKLPRLEVLKLLSNACVGKEWELPEDDDKFGQLIVLEIGKTDLKDWKATGDHFPKLKHLSLSSCKELKEIPRGFAEIEELKSIQLAGCRPSVVASAEEIKEEQLDYLNNIVDVVVAEQRDYSPVYEFESDEA	GCA_002525835.2	Ipomoea batatas	4120	Solanales	Convolvulaceae	Ipomoea	Ipomoea batatas	Ipomoea_batatas_Helixer_CM008337.1_000920.1_CNL
Helixer_CM008337.1_000923.1	CHAIN	chain	1	867	(CC)(NBARC)(LRR)	NLR	CC-NLR	CNL	MACVAVASLLRTIQLEFFQYKPRPLVLHNHLISPNKHLIQSFHQKLGFLISQLDEERIDGVEAVKRLETKLRDLAFRVEDEIEFLVAHLYDEVTEKKPQRDTEGEKTQPCVKLHQVFQSAMEEIEAIKEELVKIKAEAGRKTAHDVLQRSEVLSSQHASHSKEEMVGKKEEFEIIKKLLIPECESKEKKVVSIIGMGGIGKTTLVRKIYDDPSVSNHFDVRAWVVASQHHNKRQMLVSLLSSIPKQGNLENSTDEDLLLKLYQFLKCQRYMVVVDDVWSLEAWDDVSNCFPDDGNGSRVLLTTRLAYVANYTSSDNDFFHHMQLLDQIDSWNLFCEKASKSRAAKFEIIGKPIVDKCKGLPLAIVVVAGLFSKLNTLNEWENIAKALDSSTTTTIAATCSKILSLSYNHLPHHLKACFLYLGVFLEDNEINANELSRLWSAEGLVKASENENFDVVAERYIQELMDRNLILVRKWSCCGRRIKLFGVHDLLHAFCVKEAQKENLLYVVRENGSDFPQRCFRWVSIQSSKFDVSTLCYSSRSCRSIFCFSECRSLNLKQFKLLRVFFFTSYLRYKSSVDLIHLRYLPPALDDRNILKLFKAWNLQTLSTFEDDRNYLEFPQLQSFRCRNIALNSPKFVHQNLQSLSWLKPKHCTKEFFSHVPNVRKIQIVGDRRECNDCIENLVNLQQLERLCIAVNQWNLLSRPNRVQINRHIVLLKSLKRLKFHCTNYKWNEINILCKLPMLEVLKLNDACVGQEWELPEDDKFCQLIFLKIRSSNLKDWKATGDHFPTLEHLSLDNCKNLKEIPIDFADIPRLKSIQLVECLPSVVTSAQKIKEEQLDYNNIIVRVVVVKQRSYSLAYESESDEA	GCA_002525835.2	Ipomoea batatas	4120	Solanales	Convolvulaceae	Ipomoea	Ipomoea batatas	Ipomoea_batatas_Helixer_CM008337.1_000923.1_CNL
Helixer_CM008337.1_000926.1	CHAIN	chain	1	784	(CC)(NBARC)(LRR)	NLR	CC-NLR	CNL	MACVAVASLLRTIELEFFQYHPRPLVIHNHLISFNKDLIQSFHQNLGFLITKFDDKRINMDGVEAVKDLETKLRDLAFRVEDEIEILVAQLYDEEEEEDEVKIADLVLKEEIPQRDTEGEKSQPYCVKLHQVFQSAKEEIEAIEEELLKIKAEGRKTGHDVLQRSQLLSSHHASHSKEEMVGKKDEFEIIKKKLTELGSKERKVVSIIGMGGIGKTTMARQVYEDPSVSIHFDVRAWVVASQLHNKRQMLVGLLNSISKQGNLENSTDEDLALKLYQCLKLQRYMIVVDDVWSGKAWDDVSNCFPDDGNGSRVLLTTRLAEAGKSHGADFEIIGRPIVEKCKGLPLAIIVIAGLFSKLNTLNEWENIAKSLDSSTTTTIAATCSKVFPEDNEINANNLSRLWSAEGLVKASKNENFDVVAERYIQELMDRNLILVRKWSCCGRRIKLFGLHDLLHAFCVKEAQKDNLLHVVRKNGSDFPQRCFRWLYRMHKNIVDLVHLRYLPSALYNQNIVELFKAWNIQTLYNCADDRNYLEFPQLQYFRCLFVTGHPPKFVHQNLQSLSWLRPKHCTKEFFTHVPNVKKIRIAGEQRECNDCIENLVSLQQLERLYINTIRLHYTSPNMFQINSHIVLLKSLKRLKFLGNCFGWNEINVLCKLPRLEVLKLYDHACVGGQWELPEDDKFCQLIDFEIDATDLEDWKATSGHFPKLEHLSLFSCKNLKEIPSGFAEIEGLKSIKLADCRPSVVASAEEIKQDQLDYMNNIVNVVVGKHHSYPPVYEPESDEA	GCA_002525835.2	Ipomoea batatas	4120	Solanales	Convolvulaceae	Ipomoea	Ipomoea batatas	Ipomoea_batatas_Helixer_CM008337.1_000926.1_CNL
Helixer_CM008337.1_000930.1	CHAIN	chain	1	733	(CC)(NBARC)(LRR)	NLR	CC-NLR	CNL	MACVAVASLLRTIELEFLQYKPRPLVLGNDLISPNKHLIQSFHQKLGFLISQLDEERIDGVEAVKHLETKLRDLAFRVEDEIEILVAQLYDDDDDEKDIDDEYLVGIADLYVEEEDELLRVEDLYVENPQRDTDAEKTTQPCVKLGQVFQTAMEQIEAITEELLKIKAEGRKTAHDVLQRSQLLSSHHASHSKDQMVGKKDEFEIIKKLLTELGSKEKKVVSIIGMGGIGKTILAKQVYENPSVSIHFDVRAWVVASQLHNKRQMLVGLLNSISKQDSLENSTDEDLALKVYQCLKRQRYMIVVDDVWSGEAWDDVSNCFPDDGNGSRVLLTTRLAEVAHYTRSDNDFSHHMQLLNQTDSWNLFCEKTCKSRGAKFEIIGRPIVEKCKGLPLAIIVIAGLFSKFSTLYEWENIANALYSSTTTIATTCSKIISLSYNHLPHHLKACFLYLGIFPEDHEINANELSRLWSAEGLVKASKNENFDVVAEKYIQELMDRNLIIVSKWSCCGRKIKVFGVHDLLHAFCMQEAQKENLLHVVRKNGSDFPQRGFRWRNPPKFVHQNLQSLSWLEPEHCTKEFFTHVPNIKKIGIDGERRECNDCIENLVSLQQLEKLYIRTGKQWELSEDDKFCLLNVLEIGITDLKDWKVTGDNFPKLKHLSIFLCNKLKEIPSEFAEIEELKSIQLAGCRPSMIASAEEIKKEQLEYMNNIVDVVVTEQHAMATSFLVYEPESDEA	GCA_002525835.2	Ipomoea batatas	4120	Solanales	Convolvulaceae	Ipomoea	Ipomoea batatas	Ipomoea_batatas_Helixer_CM008337.1_000930.1_CNL
Helixer_CM008337.1_002604.1	CHAIN	chain	1	912	(CC)(NBARC)(LRR)	NLR	CC-NLR	CNL	MACVAVASLLRTIELEFLQSHPRPLVLDYGLISPNKDLIQSFHQNLGFLISQLDEERIGGVEAVKHLETKLRDLTFRVEDQIEILVAHLYGGGDDDYEYLVGIADLFVEEEDLYVEKPQRDTDAEKTTQPCVKLGQVFQTAMEEIEAIKEELLKIKNRDEVEERKTAHDVLQRSEVVSSQAQMVGKNDEFEIIKKLLTELGSKEKKVVSIIGMGGIGKTTLARQVYEDPSISIHFDVRAWVVASQLHNKRQILIGLLNSISRQGSLEESTDEDLALKLYQCLKRQRYMVVVDDVWSGEAWDDVSNCFPEDGNGSRVLLTTRLAEVANYSSSDSDFSHHMQLLDQSDSWNLFCEKSGKFCGVEFEIIGRPIVEKCKGLPLAIIVVAGLFSKLSTLNEWENIAKVLDSSTTTTIAAICSKILLLSYNHLPHHLKACFLYLGVFPEDYAINANQLARLWSAEGLVNTSENENFDVVADRHIQELMDRNLILVRKWSCCGRKIKVFGVHDLLHAFCVKEAQKENLLHVVRENGSDFPQRYFRWVSIQSSKLDVSTLCYSSRSCRSFFCFSHNDISLNWEQFKLVRVLFFTRCSKYKNIVDFVHLRYFSRPSYDNIGKLFKTWNLQTLCIKGEIDEDFLKFPQLQYFACLSLYGQSPIFVHKSVKSLSRWKPEHCTKQFVTHQNLQSLSPLNIGHCTKVFFTHFPNVKKIWIVRGNKRGSNDCIENLVNLQQLERLHISANYGDNKIVQINGHITLLKCLKRLRFEGNHFEWNGINVLCKLPRLEVLKLNGGSCVGKQWELLEDDKFCQLIFLRIGSTDLKDWKATGDHFPKLEHLSLFSCKKLKEIPSGFAEISKLKSIQLADCRPSVVSSAEEIKEEQLDYLNNIVDVVVTERRRYSAYTQVSKPEYDEYESDEA	GCA_002525835.2	Ipomoea batatas	4120	Solanales	Convolvulaceae	Ipomoea	Ipomoea batatas	Ipomoea_batatas_Helixer_CM008337.1_002604.1_CNL
Helixer_CM008337.1_002603.1	CHAIN	chain	1	770	(CC)(NBARC)(LRR)	NLR	CC-NLR	CNL	MACVAVASLLRTIQLEFLQYQPRPLVVDNDLISPNKHLIQSFHQKLGFLITQFDDKRINMGGVEAIKHLETKLRDLAFSVEDEIEILVTHLYDIEEEDDVGIADLVLEEEKPQRDTDAEKTTQPCVKLGQVFQTAMEQIEAIKEELLKIKAEGRKTAHDVLQRSEVVSSQAQMVGKKDEFEIIKKLLTELGSKEKKVVSIIGMGGIGKTTLARQVYEDLSVDIHFDVRAWVVASQLHDKRQMLIGLINSISKQDNLEKATDGDLALKLYHCLKSQRYMVVVDDVWSGEAWDDVSNCFPDDGNGSRVLLTTRLAEVANYSSSNSDFSHHMQLLDQRDSWNLFCEKAGKFCGAEFEMIGRPIVEKCKGLPLAIIVVAGLFSKLCTLNEWENVAKALDSSTTTTIAATCSKILSLSYNHLPHYLKACFLYLGVFPEDYAINANELTRLXXIPQRCVRWFKLLRVFFFTSYLMKKNIVDLVHLRYLPPALDNQNVVKLFKAWNLQTLSICADDRNYLEFPQLQYFACLFMRGHSPKFVHQNLQCLSWLKPNRCTKEFFTLVPNVKKIRISGERRECNDCIENLVNLHQLERLYINASEWHYKSPYIVQINSHIVLLKSLKRLRFQSIHFEWNGINVLCKLPRLEVLKLSDACVGKQWELPEDDKFCQLIVLEIGETGLKDWEARGDHFPKLEHLSFFSCKKLNKIPSGFAEISNLKSIQLLTCCPSVVASAEQIKEEQLDYLNNIVDVVAVNCQARWSSMMRILRISETESDEA	GCA_002525835.2	Ipomoea batatas	4120	Solanales	Convolvulaceae	Ipomoea	Ipomoea batatas	Ipomoea_batatas_Helixer_CM008337.1_002603.1_CNL
Helixer_CM008337.1_002599.1	CHAIN	chain	1	848	(CC)(NBARC)(LRR)	NLR	CC-NLR	CNL	MACVAVASLVRTIELEFLQYHPRPLVLQNHLISFNKELIQSFHQKLGFLISQLDEERINGVEAVKHLETKLRDLAFRVEDEIEFLVAHLYDIEEEDDVRIADLVLKEEKPQRDTDAEKTTQPCVKLGQVFQTAMEQIEAINEELLKIKNMGEAEGRKIAHDVLQRSEVLSSQHASHSKEQMTTLARQVYEDPSISIHFDVRAWVVASQLHNKRQMHVSLLISIVSQLHNKRQMLVSLLKSLSKLENGKEEFSDDVLALTLYECKEISDGFLALELYQCLKCQRYMVVIDDVWSDEACNDVKDYIPDDRNGSRVLLTTRLTKLANCTSSDNDFSHHMQLLDQIDSWNLFCEKAGKFRDAEFEVIGRPIVEKCKGLPLAIIVVAGLFSKLSTLNERENIAKVLDSSTTTIAATCSKILLLSYNHLPHHLKACFLYLGVFPEDYAINANELARLWSAEGLVKTLENENFDVVADRHIQELMDRNLILVSKRSCCGKKIKVFRVHDLLHAFCVKEAQKENLLHVIRENGSDFPQRCFRWFKLLRVFFFTSYLMKKNIVDLVHLRYLPRALENHNIVKLFKAWNLQTLFICADDRNYLEFPQLQYFACLFMRRHSPKFVHQNLQCLSWLKPKRCTKEFFTHVPNVKKIRIAGERRECNDCIENLVNLQQLERLYINANEWHYTSPNIVQINSHIVLLKSLKRLRFQSNRFEWKGINVLCELPRLEVLKLSGACVGKQWELPEDEKFCQLIVLKIGSTDLNGWKATGDHFPKLEHLSLFSCKKLKEIPSGFAEISKLKSIDLADCRPSVVASAEKIKEEQLDYLNNIVDVVVSERRGYSQVSEPESDEYESDEA	GCA_002525835.2	Ipomoea batatas	4120	Solanales	Convolvulaceae	Ipomoea	Ipomoea batatas	Ipomoea_batatas_Helixer_CM008337.1_002599.1_CNL
Helixer_CM008337.1_002528.1	CHAIN	chain	1	776	(NBARC)(LRR)	NLR	CC-NLR or CCR-NLR or CCG10-NLR	NL	MATKTTSTTSRNQGASAAMPQQVFMVGNNNALEEIKHKLTNSSKEREVISITGMGGIGKTTLAKNVYEDKDIKRHFDIQAWITVSQSYSLDDLLRVLLQSMEAYSPTEEQSAGTFELKDKVRKLLLGKRYLIAIDDIWSTQVWDDLKICFPSEKRNGSRVLLTTRLTNVATHASSGGLPFSMPTLSENESWGLFCKKVFAKESCPPFIEFEEIGRDIVMKCKGLPLSIMVIAGILSKAEMKVEIWENVAKDVALSSTLYEEPNCEKILLLSYNHLPENLKNCFLYLGVFPEDYEIPVRRLVGYWIAQGFVEDDEALVANNKEEVAWQKLQDLIDRNLIFVEKRGWCGRIKTCKIHDLTHEMCLRLAKGKNILHVIDDKFQVGQSSQEISQEEEKNGNFWVSLQSISKISRLGFDHRTLQKCHSFLAMFPSKYTISKSHGGSPILTYYLFTATSIQVLDLFQLYFPYFPSSLWIHNLSQLRYLALYIGAFPDSFLILSSLKNLQTLILHSAKPFEVVYLTLPEIPQIRELRILNASSFYFKVEEEENMKLENLTTLLWLSDLCCNNEALMVRIPNVKKLGVRYVEPKREDSMHPIDLLHTLSHLEQLEDIRFDGYDLYTLIRLVYIPKPYDFPPKLKKLKFFMTRMKLGITMTILGRLPNLEVLQLKRHAFDDSETEWEQVEEGFPKLKVLVLEDQNLCRWIDSDFTFPSLECLVLNNSGHLESLPYECLSGCPCLKLIHLEWNCRDAVLESAKKIQNDGDGQLEVREENIFVVRSR	GCA_002525835.2	Ipomoea batatas	4120	Solanales	Convolvulaceae	Ipomoea	Ipomoea batatas	Ipomoea_batatas_Helixer_CM008337.1_002528.1_NL
Helixer_CM008337.1_002527.1	CHAIN	chain	1	764	(NBARC)(LRR)	NLR	CC-NLR or CCR-NLR or CCG10-NLR	NL	MASKTSTSSVRQGASAAMPQQVFMVGNNNAFAEIKHKLTNSSKEREVISITGMGGIGKTTLAKNIYEDKDIKRHFDIRAWITVSQSYSLDDLLRVLLQSIGASSTTEEQSAETFELKDEVRKLLLGKRYLIAIDDIWSTQVWDDLKICFEDKRNGSRVLLTTRLTNVATHASSGGLPFSMPTLSKEESWDLFCKKVFAKESCPPSIEFEEIGRDIVMKCKGLPLSIMVIAGILSKAEMKVEDWENVAKDVALSSTLYEEQNCEKILLLSYNHLPENLKTCFLYLGVFPEDYEIPARRLVGYWVAQGFVEDDETLVANNKEEVARQKLQDLIDRNLILVEKRSWSGRIKTCKIHDLTHEMCLRLAKGKNILHIYKFQVGQSSKEISQENGNFWVSLQSISNISRLGFEHRTLQKCHSFLAMFPSKSRYTSESHGGSPILTNYLFTATSIQVLDLLPLYFPYCPSSLLINNLSQLRYLALYIGAFPGSLSILSSLKNLQTLILRSAKPFVVYSTLPKAPQLRELCILKRSSFHFINEEDNLKLENLTTLLWLSDLCCNNEALMVRIPNVKKLGVRYEEPKRGRNMHPIDLLHILSHLEQLEGIRFYGYGSLKYKLVYIPKPYDFPPKLKKLKFFKTWMKLGCTMTILGRLPNLEVLELNWHAFDDSETEWKQVEEGFPKLKVLVFEYQGLCRWKDSDFTFRSLECLVLKNSSLLESLPYECLSGCPCLKLIHLEGHCPEGVLESAKKIQNDGDGQLEVREENIIIL	GCA_002525835.2	Ipomoea batatas	4120	Solanales	Convolvulaceae	Ipomoea	Ipomoea batatas	Ipomoea_batatas_Helixer_CM008337.1_002527.1_NL
Helixer_CM008337.1_002521.1	CHAIN	chain	1	768	(NBARC)(LRR)	NLR	CC-NLR or CCR-NLR or CCG10-NLR	NL	MASKTSTSSVPQCASAAMPQQVFMVGNSNAFAEIKHKLTNSSKEREVIPITGMGGIGKTTLAKNIYEDKDIKRHFDIRAWITVSQSYSLDDLLRVLLQSIGASSTIEEQSAETFELKDEVRKLLLGKRYLIAIDDIWSTQVWDDLKICFPSEKRNGSRVLLTTRLTNVATHASSGGLPFSIPTLSEEESWDLFCKKVFAKGSCPPSIEFEKIGRDIVKKCKGLPLSIMVIAGILSKADMKVEDWENVARDVALSSILYEEQNCEEIILLSYNHLPENLKTCFLYLGVFPEDYEILAKRLVGYWVAQGFVEDEALVANNKEEVAWQKLQDLVDRNLILVEKRGWSGRIKTCKIHDLTHEMCLRLAKGKNILHVIDDKFQTGQSSKGISQENGNFWVSLQSISNISRLGFEHRTLQKCHSFLAKFPSKYTFGSGEERRICTNYLFTATSIQVLDLLPLHIPYLPSSLWINNLSQLRYLALYIGAFPGSLSILSSLKNLQTLILRSAEPFEVVYLTLPKTPQLRELCILKKSSFHLKNKLENLKLENLTTLSWLSDLCCNNEALMARIPNVKKLGVRYVKPKRGDNMHPIDLLHTLSHLEQLEDIRFYGYESLKYSGLVYIPKPCDFPPKLKKLKFFKTWMKLGITMTILGRLPNLEVLQLKWNAFDNSETEWEQVEEGFPKLKVLDFQAQNLQRWKDSDFTFPSLECLVLRGSIFLQSLPYECLSGCPCLKLIHLHGLYSDGVLESAKKIQNDGDGQLEVREEQVYWDLI	GCA_002525835.2	Ipomoea batatas	4120	Solanales	Convolvulaceae	Ipomoea	Ipomoea batatas	Ipomoea_batatas_Helixer_CM008337.1_002521.1_NL
Helixer_CM008337.1_002282.1	CHAIN	chain	1	886	(CC)(NBARC)(LRR)	NLR	CC-NLR	CNL	MACVAVASLLRTIELEFLQYKPRPVVLDNDLISPNKELIQSFHQKLGFLISQLDEERINMDGVEAVKRLETKLRDLAFRVEDEIEILIAHLYDDEYLDGIADLLWKICTWKTTQPCVKLHQIFQSAIEEIEAIKEELVKIKVEGRKTAHDVLQRSQLLSSQHASHSKEQMVGKKDEFEIIKKLLTELGSKETKVVSIIGMGGIGKTTLARQVYEDPSVSIHFDVRAWVVASQLHNKRQMLVGLLNSISKQDNLENSTNEDPALKLYQCLKRQRYMIVVDDVWSREAWDDVSNCFPDDGNGSRVLLTTRLAEVANYTSADNDFSHYMQLLDQTDSWNLFCEKVGKSRGAEFEIIRKPIVEECKGLPLAIIVVAGLFSQLSTLNKWENIAKALNSSTATTIAATCSKILSLSYNHLPHHLKACFLYLGIFPEDTEINANELSRLWFAGGLVKASENENFDAVAERYMQELMDRNLILVSKWSCCGRNIKVFGMHDLLHAFCVKEAQKENLLHVVRGNGSDFPQRRYRWVSIQSSNFDVPTLCYSSRSYRSIFCFSECRSLNLKQFKLLRVFFFISYRMVKNIVDVVHLRYLPPALDNQNIKELFKAWNLQTLYICADDRNYLEFPQLQYFRCSFITGHPPKFVHQNLQSLSWLRPNHCTKEFFTHVPNVKKIRIAGEKRGCNDCIENLVSLQQLERLYINANIWLYTSPKMIQINSHIVLLKSLKRLKFRSNCFEWNGINVLCKLPRLEVLKLYDACVGKLWELPEDDKFCELIVLEIGETDLEDWKATGHHFPKLEHISLSSCKKLKEIPSGLAEISRLKSIQLRGCCPSVLASAQEIKEEQLDYLNNIVDVVVAEQHGYSPVSEPCLMKGSFMKMSFFRRTGGKLD	GCA_002525835.2	Ipomoea batatas	4120	Solanales	Convolvulaceae	Ipomoea	Ipomoea batatas	Ipomoea_batatas_Helixer_CM008337.1_002282.1_CNL
Helixer_CM008337.1_002281.1	CHAIN	chain	1	865	(CC)(NBARC)(LRR)	NLR	CC-NLR	CNL	MACVAVASLLRTIELEFLQYHPRPLVLHNHLISPNKDLIQSFHQKLGSLISQLDEERMNMDGVEAVKRLETKLRDLAFRVEDEIEILIAHLYDEEEEEDEVKIAEGEKSQPYCVKLHQVFQSAKEEIEAIEEELLKIKAEGRKTGHDVLQRSQVLSSHHASHSKEEMVGKKDEFEIIKKKLTELGSKERKVVSIIGMGGIGKTTLARQVYEDPSVSIHFDVRAWVVASQLHNKRQMLVSLLNSISKQSSLENFTDEDLALKLYQCLKLQRYMVVVDDVWSGEAWDGVSNCFPDDRNGSRVLLTTRLAEVAKYISSDIDSFHHMQLLDQTDSWNLFCEKAGESHGADFEIIGRPIVEKCKGLPLAIIVVAGLFSKLNTLNEWENVAKALDSSTTTTIATTCSKILSLSYNHLPHHLKACFLYLGVFPEDDEINANDLSRLWSAEGLVNAPENDVVVERYIQELMDRNLILVRKWSCCGSRIKLFGVHDLLHAFCVKEAQKENLLYVVRENGSDCPQRCFRWVSIQSSNFDVSTLCYSSRSCRSIFCFSECRSLNLKQFKLLRVFFCISYRMHKNIVDLVHLRYLPPALYNQNIVELFKAWNIQTLYNCADDRNYLEFPQLQYFRCLFVTGHPPKFVHQNLQSLSWLRPNHCTKEFFTHVPNVKKIRIAGEQRECNDCIENLVSLQQLERLYINTNRLHYTSPNMILINSHIVLLKSLKRLKFLGNCFGWNEINVLCKLPKLEVLKLYDHACVGGQWELPEDDKFCQLIVFEIDATDLEDWKSTGDHFPKLKHLSLFSCKNLKDIPSGFAEIERLKSIKLAGCRPSVVASAEEIKQDQLDYMNNIVDVVVGKHHGYPPVYEPEPDEA	GCA_002525835.2	Ipomoea batatas	4120	Solanales	Convolvulaceae	Ipomoea	Ipomoea batatas	Ipomoea_batatas_Helixer_CM008337.1_002281.1_CNL
Helixer_CM008337.1_002279.1	CHAIN	chain	1	886	(CC)(NBARC)(LRR)	NLR	CC-NLR	CNL	MACVAVASLLRTIELEFFQYKPRPLVLDNHLISPNKDLIQSFHQNLGFLITKFDDKRINMDGVEAVKDLETKLRDLAFRVEDEIEILIAHLYDEEEEEDEVKIAADLVLKEEKPQMDTEGEKSQPYCVKLHQVFQSAMEEIEAIEEELLKIKAEGRKTGHDVLQRSQLLSSHHASHSKEEMVGKKDEFEIIKKLLTELGSKKRKVVSILGMGGIGKTTLARQVYKDPSVSIHFDVRAWVVASQLHNKRQMLVGLLNSISKQDDLENSTDEDLALKLYQCLKRQRYMIVVDDVWSGDAWDDVSNCFPDDGNGSRVLLTTRLAEVAHYTSSDNDFSHHMQLLNQSDSWNLFCERVGKFRGAEFEIIGMPIVEKCKGLPLAIIVVAGLFSKLNTLNEWENIAKALDSSTTTTIAATCSKVLSLSYNHLPHHLKACFLYLGVFPEDDEINANNLSRLWSAEGLVKASENENFDVVAERYIQELMDRNLILVSKWSCCGRKIKVFGVHDLLHAFCVKEAQKENLLHVVRENGSDFPQRCFRWVSIQSSNFDVTTLSYSSRSCRSIFYFSTYISLNLKQFKLLRVFFFIDELMYKNTVDLVHLRYLPPTPSYQYILILFKAWNLQTLYICKDDRNYLEFPQLQNFRCVFLTGNPPKFVHQNLQSLSWLDPKHCTKEFFTHFPNVKKIGIIGEIREFNDCIENLVSLQQLERLNISAYQLQYPSPNGIQINSHIVFLKRLKRLTLEGNCFEWNKINVLCKLPRLEVLKXXXXXXXXXXXXXXXXXXXXXXXXXXXXXXXXDWKATGDHFPKLEHLSLFSCKKLNKIPSGFAEIEGLKSIQFTCCRPSVVASAEEIKQDQLDYLNNIVDVVVAEQHDYSSVSEPESDEYESDEA	GCA_002525835.2	Ipomoea batatas	4120	Solanales	Convolvulaceae	Ipomoea	Ipomoea batatas	Ipomoea_batatas_Helixer_CM008337.1_002279.1_CNL
Helixer_CM008337.1_002277.1	CHAIN	chain	1	859	(CC)(NBARC)(LRR)	NLR	CC-NLR	CNL	MASVAVASLLRTIELEFFQYKPRPLVLDNHLISPNKDLIQSFHQNLGFLITKFDDKRINMDGVEAVKDLEKKLRDLAFRVEDEIEVLVAHLYDDEYLVGIADLLRKICTSKTTQPCVKLGQVFQSAMEEIEAIKEELVKIKAEGRKTAHDVLQRSQLLSSHPASHSKEQMVGKKDEFQIIKKLLTEIGSKEKKVVSIIGVGGIGKTTLARQVYEDSSVSIHFDVRAWVVASQLHNKRQMLVGLLNSISKQGGLENFTDEDLALKLYQCLKRQRYMIVVDDVWSGEAWDDVSNCFPDDGNRSRVLLTTRLAEVAHYTSSDNAFSHHMQLLNQSDSWNLFCERVGKFRGAEFEIIGRPIVEKCKGLPLAIIVVAGLFSKLNTLNEWENIAKALDSSTTTTIAATCSKILSLSYNHLPHHLKACFLYLGVFPEDNEINANELSRLWSAEGLVKASENENFDVVAERYIQELMDRNLILVSQWSCCGRRIKAFGVHDLLHAFCVKEAQKENLLLVVRENGSDFPQRCFRWVSIQSSNFDVSTLSYSSRSCRSIFCFSECRSLNLKQFKVLRVFFSIVIYQIGKNIVDLVHLRYLRPGVHTRHFMKPFHAWNLQTLYILANSNYLEFPQLQYFDCLIGVGYSPKFVHQNLQSLSWLRPNDCTKEFFTNVPNVKKIRINGEKSECNDCIENLVSLQQLERLHIYIGKTSYMSPNMIQINSHIVLLKNLKRLKFYGIHFEWNGINVLCKLPRLEVLKLLFDACVGKLWELQEDDKFCQLIVLEIRTTDLKDWKATGDHFPKLKHLTLSSCMELKEIPSGFAEIEGLKSIQLGRCCPSVVASAEEIKKEQLEYMNNIVNVVVTKRFI	GCA_002525835.2	Ipomoea batatas	4120	Solanales	Convolvulaceae	Ipomoea	Ipomoea batatas	Ipomoea_batatas_Helixer_CM008337.1_002277.1_CNL
Helixer_CM008337.1_001279.1	CHAIN	chain	1	858	(CC)(NBARC)(LRR)	NLR	CC-NLR	CNL	MACVAVASLLRTIELEFFQYQPRPLVLDNHLISPNKDLIQSFHQKLGFLISQLDEERIDGVEAVKRLETKLRDLAFRVEDEIEILVAHLYDDEYLVGIADLFVEEEDELRVEDLYVEKPQRDTDVEKKTQPCLKLGQVFQTAMEEIEAIKEELVKIKAEGRKTGHDVLQRSQLLSSHHASHSNEQMVGKKDEFEIIKKLLTELTGSKEKKVVSIIGMGGIGKTTLAKQIYEDPSIFLHFDVRAWVVASQLHNKRQMLVSLLDSISEQSNLKNSTDDDLALKLYQCLKRKRYMVVVDDVWSGKAWDDVSSCFPDDRNGSRVLLTTCLAEVANYTGSDNDFSHHMQLLDLTDSWNLFCEKADKSHGAEFEIIGRPIVKKCKGLPLAIIVVAGLFSKLNTLNEWENIAKALDSSTTTTIAATCSKILSLSYNHLPHHLKACFLYLGVFREDYKINANELSRLWSAEGLVKASENEKFDVVAERYIQELMDRNLILVSQWSCCGRRIKAFVVHDLLHAFCVKEAQKENLLYVVRENGSDFPQRCFRWVSIQSSNFDVSTLCYSSRSCRSIFCFSECRSLNLKHFKVLRVFFSIVIDQIGKNIVDLVHLRYLHPGVHTRNFMKPFNAWNLQTLYILQDDRNYLEFPQLQYFDCLIIVGHPPKFVHQNLQSLSWLEPEHCTKEFFTHVPNVKKIGIKGEGRECNDCIENLVSLQQLERLYIYICKSSYTSPNMIQINSHIVLLKSLKRLKFEDIRFEWNGINILCKLPRLEVLKLRRGACVGKLWELPEDDKFCQLIVLEIGSMDLKDWKVTGDHFPKLEHLSLSSCTELKEIPSGFAEIEGLKSIQLTECRPSVVASIRTLCI	GCA_002525835.2	Ipomoea batatas	4120	Solanales	Convolvulaceae	Ipomoea	Ipomoea batatas	Ipomoea_batatas_Helixer_CM008337.1_001279.1_CNL
Helixer_CM008337.1_001282.1	CHAIN	chain	1	906	(CC)(NBARC)(LRR)	NLR	CC-NLR	CNL	MACVAVASLLRTIELEFFQYKPRPLVLDNHLISPNKDLIQSFHQKLGFLITQFDDKRINMDGVEAVKHLETKLRDLAFRVEDEIEILVAHLYDEEEEKEEDEVRIADLVLKEEKPQRDTEGEKTQPYCVKLHQVFQSAMEEIEAIKEELLKIKAEGRQTAHDVLHRSEVVSSQHASHTKEEMVGKKDEFEIIKKLLTELGSKEKKVVSIIGMGGIGKTTLARRVYEDPSIFLHFDVRAWVVASQLHNKRQMLVSLLNSISKQDMDKKEFSDDVLALELYQCKDISDEDLALKFYQFLKHQRYMVVVDDVWSREAWDDVRNCFPDDGNGSRVLLTTRLVEVANYTSSNNDFSHHMQLLDQIDSWNLFFEKAGKSCGAEFEIMGRPIVQKCKGLPLAIIVVAGLFSKLNTLNEWENIAKTLDSSTTTTIAAICSKILSLSYNHLPHHLKACFLYLGVFPEDNEINANELSRLWSAEGLVKASENENFDVVAERYIQELMDRNLILVSKWSCCGRKIKVFGVHDLLHAFCVKEAQKENLLHVVRKNGSHFPQRCFRWVSIQSSNFDVSTLCFSSRNCRSIFWFSECRSLNLKQFKLLRVFFFISLMMSENIVDLVHLRYLPPVLRRIRIVKLFKAWNLQTLYIYQNDDRNYLEFPQLQYFCCRFITGHPPKFVHQNLQSLSWLRPNHCTKEFFTHVPNVKKIWIADANRECNDCIENLASLQQLERLFINAKSGHYTSPNMINSHIVLLKSLKRLRFHENCFEWNEINVLCKLPKLEVLKLYDHACVGKQWELPEDDKFCQLIVLEIGATDLKDWKATGDHFPKLEHLSLFSCRKLKGIPSGFAEIEGLKLIQLAHCRPSVVASAEEIKEEQLDYLNNIVDVVVAELPEHSGYSLVSMSESDEYESDEA	GCA_002525835.2	Ipomoea batatas	4120	Solanales	Convolvulaceae	Ipomoea	Ipomoea batatas	Ipomoea_batatas_Helixer_CM008337.1_001282.1_CNL
Helixer_CM008337.1_001287.1	CHAIN	chain	1	597	(NBARC)(LRR)	NLR	CC-NLR or CCR-NLR or CCG10-NLR	NL	MRREKKVLGIPSSFSLLWYMSDFLFDKKTSMGGIGKTTLARQVYEDPSVSIHFDVRAWVVASQFHNKKQMLVSLLNSISKQGNLEYSTNEDLALKLYQFLKCQSNCFPNDGNGSRVLLTTRLVEVANYTSSDNDFSHHMQLLDQTDSWNLFCEKAGKSRGVEFEIIGRPIVKKCKGLPLAIIVVAGLFSKLNTITDYIHLPHRLKACFLYLGIFPEDNEINANELSRLWSAEGLVKASKNEKFDVVAERYIQDLMDRNLILVNKWSRCGRKIKVFGMHDLLHAFCMKEAHQKENLLRVVRENGSDFPQTRSRWISIQSSKFDMSTLCYWSRSCRPAMHRNIVDLVHLRYLPPALNDFNIINIMELFKAWNLQTLHILQDDRNYLEFPQLQYFCCFSITGHPPKFVHQNLQSLSWLKPKHCTKEFFTHVPNVKKIRISGEKRECNDCIESLVSLQQLERLFIHANIRRHTSPNMIQINSHIVLLKSLKRLIFQSNCFEWNGINVLCKLLRLEVLKLWHACLGKQWELPEDEEFSKLIFLESHCGFASIQLRGFRSSVVASAQEIREEQLDYLNNIVDVVVAEKHVYSLVTSEPESDEA	GCA_002525835.2	Ipomoea batatas	4120	Solanales	Convolvulaceae	Ipomoea	Ipomoea batatas	Ipomoea_batatas_Helixer_CM008337.1_001287.1_NL
Helixer_CM008337.1_001289.1	CHAIN	chain	1	772	(CC)(NBARC)(LRR)	NLR	CC-NLR	CNL	MDGVEAVKHLETKLRDLAFRVEDEIEFLVAHLYDEEEEEDEVKIADLVLKEEIPQRDTEGEKSQPYSVKLHQVFQSAMEEIEAIKEELLKIKAEAGRKTAHDVLQSSHLLSSHHASHSKEQMVGKKDDFEIIKKLLTELGSKEKKVVSIVGMGGIGKTTLAKQIYEDPSVSIHFDVRAWVVASQLHNKRQMLVGLLNSISEQGNLENSTDHDTALKLYQCLKRQRYMVVVDDVWSREAWDDVSNCFPDDGNGSRVLLTTRLAEVAHYTRIALAIIVVAGLFSKLNTLNEWVNIAKALDSSTTTTIAATCSKILSLSYNHLPHHLKACFLYLGVFPEDKEINANELARLWSAEGLVKASENKTFDVVAERRIQELMDRNLILVRKWSCCGRKIKVFGVHDLLHAFCVKEAQKENLLHVVRENGSDFPQGYFRWVSIQSSNFDVSTLCYSSRSCRSILCFLECESLNLEQFKLLRVFFFIRNRMYNNFVDLVHLRYLPPALRSHNIMELFKAWNLQTLYICSDHRNYLEFPQLQYFRCLIIMRHPPKFVHQNLQSISWLEPKHCTKEFFTHVPNVKKIRINGEIRECNDCIENLVSLQQLERLHIYTSLYGDTSPNMIQINSHIVLLKRLKRLKFEYNHFEWNGINVLCKLPKLEVLKLLNGACVGELWELQEDDKFCQLIVLEIHSTDLKDWKAPGDHFPKLEHLSLSCYKLKEIPSGFAEISRLKSIQLTDCRPPAIVSAKEIKEEQLDYLNNIVDVIAEPDEFDQYETDED	GCA_002525835.2	Ipomoea batatas	4120	Solanales	Convolvulaceae	Ipomoea	Ipomoea batatas	Ipomoea_batatas_Helixer_CM008337.1_001289.1_CNL
Helixer_CM008337.1_002257.1	CHAIN	chain	1	808	(CC)(NBARC)(LRR)	NLR	CC-NLR	CNL	MACVAVASLLRTIELEFFQYKPRPLVLHYDLISSNKDLIQSFHQKLGFLITQFDDNKIDGIEAVKHLETKLRDLAFRVEDEIEFLVAQLYDDEYLDGIADLFVEEEDELRVEDLYAEKLGQVFQSAVEEIEVIKEELVKIKAEGRKTAHDVLQSPEVLSSQYASHSKEQMVGKNDEFEIIKKLLTELGSKEKKVVSIIGMGGIGKTTLTKQVYEDSSVSIHFDVRGWVVASQLHNKRQMLTGLLNSIPIQVNLEESTDEDLALKLYPCLKHQRYMVVVNDVWSGEAWDDISNCFPDDGNGSRVLLTTRLAEVANYCSSNSDFSHHMQLLDQSDSWNLFCEKAGKFRGVEFEIIGRPIVQKCKGLPLAIIVVAGLFSKLSTLNEWENVAKALDSSTTTTIAATCSKIFSLSYNHLPRHLKACFLYLGVFPEDYAINANDLARLWSAEGIVKTSENENFDVVADRHIQELMDRNLILVSKRSCCGRKIIVFEVHDLLHAFCVQEAQKENLLHVVRENGSDFHQRCFRWVSIQSSNFDVSTLCYSSRSCRSFFYFSDNNDISLNWEQFKLLRVFFFIRPEMAKNIVDLVHLRYLPVALKNQYIVDLFKAWNLQTLSIWSDDRNYLEFPQLQYFACLFMIGNSPKFVHENLLCLSWLRPKHCTKEFFTHVPNVKKLRIFGERRECNDCIENLVNLQQLERLHIDGSRSDWNFANPAQINSHIVLLKSLKRLRLQNTEYFEWNEINILCKLPRLEVLKLSGACLGKQWELPEDDKFCQLIVLKIDSTYFKDWKATGDHFPKLEHLSLFSCTKL	GCA_002525835.2	Ipomoea batatas	4120	Solanales	Convolvulaceae	Ipomoea	Ipomoea batatas	Ipomoea_batatas_Helixer_CM008337.1_002257.1_CNL
Helixer_CM008337.1_002256.1	CHAIN	chain	1	873	(CC)(NBARC)(LRR)	NLR	CC-NLR	CNL	MACVAVASLLRTIELEFLQSHPRPLVLHNHLISPNKHLIQSFHQNLGFLITQFDDKRINMDGVEAVKHLETKLRDLAFRVEDKIEILVAHLYGDDDDEEEEEEDIDDEYLVGIANLFVEEEDLYVEKPQRDTDAEKTTQPCVKLGQVFQTAMEQIEAIKEELVKIKNRDEVEERKTAHDVLQRSEVVSSQAQMVGKNDEFEIIKKLLTELGSKEKKVVSIVGMGGIGKTTLARQVYEDSSVSIHFDVRAWVVASQLHNKRQMLTGLLNSISRQGSLEESTDEDLALKLYQCLKRQRYMVVVDDVWSGEAWDDVSNCFPEDGNGSRVLLTTRLAEVANYSSSNSDFSHHMQLLDQSDSWNLFCEKSGKFHGAEFEIIGRSIVEKCKGLPLAIIVVAGLFSTLSTLNEWENIAKVLDSSTTTTTIAAICSKILLLSYNHLSHHLKACFLYLGVFPEDYAINANEVARLWFAEGLVTASENENFDVVADRRTDTRTYGSKLNSCEQKENLLHVVRENGSDFRQRRFRWVSMQSSKLDVFTLRYASRICRSFFCFTDDDMTNLNWEQFKLLRVLVFTSRFMCTNIVDFVHLRYLSAYGNQSVAKLFNAWNLQTLCTTKAVDKNYLEFPQLQYFACLFIRGHSPKFVHQNLQCLSWLEPEYCTKEFFTHVPNVKKIRIVGGDTRESNDCIENLVNLQQLERLHIIATKWDKTSPNIVQINSHIVLLKSLKRLRFRGNQFEWNGINVLCKLPRLEVLKLNYDSYVGKQWELLEDDKFCQLIVLEINSTHLKDWKATGDNFPKLEHLYLFSCTKLKEIPNGFAEISKLKSIQLVDCRPSVVASAEEIKEEQLNYLNNIVDVVVPERRGYSPVSESESLXX	GCA_002525835.2	Ipomoea batatas	4120	Solanales	Convolvulaceae	Ipomoea	Ipomoea batatas	Ipomoea_batatas_Helixer_CM008337.1_002256.1_CNL
Helixer_CM008337.1_002160.1	CHAIN	chain	1	776	(NBARC)(LRR)	NLR	CC-NLR or CCR-NLR or CCG10-NLR	NL	MATKTPSTTSRNQGASAEMPQQVFMVGNSKALEEIKDKLTNSSKKRDVISITGMGGIGKTTLAKKIYEDECIKSYFDIRAWITVSQSYSLDDLLQVLLQSLEAASPTEGQSAGTFELKDKVRKLLLTSERYLIAIDDIWSTQVWDDLQTCFPPERNESRVLLTTRLTYVATYASSGGLPFSMSTLSKEESWDLFCEKVFAKETCRPPSFVFEKIGRDIVMKCKGLPLSIMVIAGILSKAEMKVEDWESVARDVALSSALYQETNSEEILLLSYNHLPENLKTCFLYLGVFPEDYEIPARRLVEYWMADKFVEDEALVANNHEEVAWQKLQDLIDRNLILVEKRGWSGRIKTCKIHDLTRLMCLKLAKGKNILHVIDDKFQVGQSSKEIIREEEEENGNFWVSLQSTDSFPIYCPDISHLGFDYKTLQKCHSFLAMLKYSFNSPGGRSFLTYSLFTSIQVLDLLQLYLPFFPSPTFVINNLSQLRYLALDIGAFPTSFSTLSSLKNLQTLILQTARYGDVAYLTLPKTPQLRQIRFLNGLFHFKDDEENLILKNLTTLLWLSDFCCKNEALMARIPNLKKLGVKYEESKSSESKHPIDLLRTLGHLEQLENIKFYGYVLKEKNLLVNIPQPYDFPPKLKKLKFCETWMKLEIMTILGRLPNLETLQLDYGAFDDSETEWEQVEEGFPKLKVLVFEFQSLRRWKDSDFTFPSLECLVLDNSSILESLPYECLSGCPCLKLIHLRGHCHYGVLETAKKIQNDGDGQLKVREENIFVRSR	GCA_002525835.2	Ipomoea batatas	4120	Solanales	Convolvulaceae	Ipomoea	Ipomoea batatas	Ipomoea_batatas_Helixer_CM008337.1_002160.1_NL
Helixer_CM008337.1_002157.1	CHAIN	chain	1	765	(NBARC)(LRR)	NLR	CC-NLR or CCR-NLR or CCG10-NLR	NL	MASKTSTSSVRQGASAAMPQQVFMVGNSNAFAEIKHKLTNSSKEREVISITGMGGIGKTTLAKNVYEDKDIKRHFDIRAWITVSQSYSLDDLLRVLLQSLDASSPTEEQSAETFELKDEVRKLLLGKRYLIAIDDIWSTQVWDDLKICFEDKRNGSRVLLTTRLTNVATHASSGGLPFSMPTLSENESWDLFCKKVFAKESCPPIEIEEIGRDIVMKCKGLPLSIMVIAGILSKAEMKVEDWENVAKDVALSSTLYEEQNCEEILLLSYNHLPENLKTCFLYLGVFPEDYEIPVKRLIAYWVAQGFVEDEALVTNNKEEVAWQKLQDLIDRNLILVEKRGRCGRIKKCKIHDLTHEMCLRLAKGKNILHVVNDDKFQVGQSSKEISQENGNFWVSLQSISSISRLGFDHRTLQRCHSFLAMFPSKYTLGSREESRIFTNYLFTATSLQVLDLLPLYFPYFPSSLWINNFSQLRYLALYIGAFPDSFLILSSLKNLQTLILHSAKPFEVVYLTLPEIPQIRELRILNDSSFHFKVEEEENMKLENLTTLLWLSDLCCNYEALMVRIPNVKKLGVRYVEPKHGDNMHPIAMLHTLSHLEHLEDIRFDGLYSGLVYIPKPYDFPPKLKKLKFFNTLMKLGITMTILGRLPNLEVLQLKWLAFDDSETEWEQVEEGFPKLKLLVFKDQILCRWKDNDFTFPSLECLVLNNSSFLASLPYECLSGCPCLKLIHLEGLCSDGVLESAKKIQNDGDGQLEVREENIFVVRSR	GCA_002525835.2	Ipomoea batatas	4120	Solanales	Convolvulaceae	Ipomoea	Ipomoea batatas	Ipomoea_batatas_Helixer_CM008337.1_002157.1_NL
Helixer_CM008337.1_001559.1	CHAIN	chain	1	684	(CC)(NBARC)(LRR)	NLR	CC-NLR	CNL	MIEANNSTYSKSSSMAFAVITSLLEIVEKQLLQPNSSLVLYSREMVVSLSKKLCFLQAFLEEFGAKTDNSEANRESLEAEILDVAIEAESKVESELGEVYVVANRGDCVVSACQKLHQTLQQVVKDFEGIEVKILMEKSNANSLVIGSSTESSAETYLTGLVGSITGNNTLEPENSGIVGFSKDIKKITYRLIRLPSVKRDVLTLVGLGGIGKTTLASMVYTYPSVASHFRIRAWAVVSKEHNVKEMLVCLLGCIVPMTSEISNKDEAQLAGQLRKSLMGHRYLIVLDDVWTTAAWDAIRGCFPDNSNGSRILLTTRFTEQEYKSLGKRIIDGCYGLPLAIVAMAGLLATVKGSIEIWRDVAETLDGIMDSADNRISRILSLSYNYLPTHLKACLLYFGVFREDSDIHVKKLISLWVAEGFLKSKKKYKSMEKQAESCLHDLINRSLVQANELSIDGKIKSCKVHDRLHEFCMREAKKENFLSVINENHAQEACRWISFQSRNWPIARASYENYTFHKIRSIIYSGINDLYISKCRLGYPHLKLLRVLDLSLVKYSHNMPSGIADLIHLRYLALNTIGSLYKFRLFKLQNLQTLAICSWMEGYPLQLPLGILDLPQLRHLHLERKSSQCLSSLVRGNLLTLYWLRVGSLYERPNFRVVPNLKELGIYVEGEMTPSCLESLVHLR	GCA_002525835.2	Ipomoea batatas	4120	Solanales	Convolvulaceae	Ipomoea	Ipomoea batatas	Ipomoea_batatas_Helixer_CM008337.1_001559.1_CNL
Helixer_CM008337.1_001768.1	CHAIN	chain	1	928	(NBARC)(LRR)	NLR	CC-NLR or CCR-NLR or CCG10-NLR	NL	MAAYAAVLSVMNRLNEALRCNPIEVGDCASEYLVFLSHYKSEFPQDRETLESVFLAANQDDFLANNSFLEHDKVTLLWMCLSNFLYHQTKLVDFKRIQNFMRSNVEAFLKAPPLMSGNDGMHITKYANDIEALFDFFISNNKTIPHSLIYRIEKGFLCLKRSGIMQSECATTCTNDFAVCHSSCSSTLHIENNIVGFDDDLIKLKEQLIGFPHRLSIISVVGMGGIGKSTLTRAVYDDPSIEHYFYIRSWIAVSQEYEVRKMLIGILNYVANSTDEIYQMSNEQLAEQLYRSLKGRRYLVVLDDIWDIEAWNGIRRSFPDDNNGSRIIFTSRQTYIANHVNARSLTHGMHLLNMDQSSKLLSLRVFGADSFPLELKNVGNQIVGKCQGLPLAVIVVAGILVKINKTPESWGDVAKSLGLFEINGNSEECLDVLALSYKYLPHHLKPCFLYIGAFPKNDEISVRKIIRLLVAEGFLWEIEGETMEEVAEYYLEDLISRNLLIATKRGYDGRVIKCSMHNLLRDMSVRESQREEFLYVSVSQAVPHSVSRCFFHSDIDWNCYHDLSEFLSRSFLAFGRVQLLNNQFMLLRVLDISFQPFIHFPNEICSLKFLRYLALASFDDLPSSVSRLCHLQTLVRRCHEACLILPEEIWEMKQLRHLYFKKCSRLPVPGKRMTWYGEKHWDLPRLQTLSNLNFGSCAHEILTQVPNLKKLGLREDEGECLRDEQLVHYLNNLKLLHCLETLKCFFTKQRPLPMPDAFPPNLKQLTLQGCHRPWKEMWVLSALPKLEVLKLKDYAFRGSEWELTEEEVFFRLKVLLIDIVDLEQWEASSINFPKLQSLILKYCTHLREIPIGFGEIYTLQSIELWECNSSTYDSVDRIREEQENYGNDGLIVRIHRGHNQLNDILIFRAPSTCFHFYLLVSAENSKVW	GCA_002525835.2	Ipomoea batatas	4120	Solanales	Convolvulaceae	Ipomoea	Ipomoea batatas	Ipomoea_batatas_Helixer_CM008337.1_001768.1_NL
Helixer_CM008337.1_001759.1	CHAIN	chain	1	1083	(TRANSPOSON)(TRANSPOSON)(NBARC)(LRR)	NLR	CC-NLR or CCR-NLR or CCG10-NLR	ONL	MAKTFLWKALNNILPVTTNLLLKRVEVEPACPMCRVVHEDTMHALVMCDFAQLVWHESLLPLSNIVTTNFNMWFSSLITSLTDDSVSLAVGILYHLWRARNCAVWEAFLPAPKKVMTAVATALHAWSSAQLGNQTSHPPHLSGVTVQQPDVQPSNPPRPSCYVDAAFSPASGKAAFGAVLIAPDGSFTAACAGPSIDCFSPLMAEAVACKEALSWLRSLGVDATNVLMDCSQLYSGLKRSQPSVYSYAGLLLDACRYSMCPDFVNIATLGCSHSHIPADMVLASKIGGKKIDTNFITKRAEIEEGEMTAYAAVLSVMNRLNEALHCNPIEVGDCASEYLVFVSHYNKSEFPQDRDTLESVFLAANQDDFLANNSFLEHDKVTLLWMCLSNFLYHQTKLEDFKRIQNFMRSDVEAFLKAPPLLSGNDGMHITKYANDIEALFEWFISNNKTIPHSLFYKIEKGFLCLKRSGIMQSECATTCTNDFAVCHSSCSSSLHIENNIVGFDDDLIKLKEHLIGFPHRLSIISVVGMGGIGKSTLTRAVYDDPSIEHYFYTRSWIVVSQEYEVRKMLIGILDCVANSTEEIYQMSNEQLAEQLYRSLKGRRYLVVLDDIWDIEAWNDIRRSFPDDNNGSRIIFTSRQTYIANHVNARSLTHGMHLLNIDQSSKLLSLRVFGADSFPLDLENVGNQIVGKCQGLPLAVIVVAGILVKINKTPESWEDVAKSLGLFEINGNSEECLDVLALSYKYLPHHLKPCFLYIGAFPKNDEISVRKIIRLLVAEGFLWEIEGETMEEVAEYYLEDLISRNLLIATKRGYDGRVIKCSMHNLLRDMSVRESQREEFLYVSVSRAVLHSVSRYFFHSDIDWNCYHDLSEFLSRSFLAFGRVQLLINQFMWLRVLDISFQPFIHFPNEICSLKFLRYLALASFDDLPSSVSRLCHLQTLVRRCHEACLILPEEIWEMKQLRHLYFKKCSRLPVPGKRMTWYGEKHWDLPRLQTLSNLNFGSCAHEILTQVPNLKKLGLREDEGECLSDEQLVHYLNNLKLAKHLVLKWHVVATLRWEVMSSSLSGGDLEIDSLCFNRLRKV	GCA_002525835.2	Ipomoea batatas	4120	Solanales	Convolvulaceae	Ipomoea	Ipomoea batatas	Ipomoea_batatas_Helixer_CM008337.1_001759.1_ONL
Helixer_CM008337.1_001740.1	CHAIN	chain	1	903	(NBARC)(LRR)	NLR	CC-NLR	NL	MAVYAAIVSLIHTLNQALRYDPIEVGKYASEYRAFLSHYMSDFPPDRKALKIVYEAAITDLLAKNWFLEGDDQLIWFRARMVNFLYHSQRYDFKQFICLVEAFLKDPPLMNEKDKKQLQTLAHEVEDLIDSFMSNMETVSSFRMDQIERELQQLRKRTWQQFESGAKCTNDFVAGDSLCSSSSWRTSHLENNLVGFDKYLIQIKEQLTGCQLELSIISIVGMGGIGKTALSRVVYDDPSIRDHFYIHAWIAVFQGYDSNEQLAEQLYRSLKGRRYLIVLDDIWDVEAWNDIRRSFPDDNNGSRIIFTSRYTSISSHVYNRNLTLDMHLLNIDQSLKLLSLKVFGTESFPPELENVGRQIAVKCQGLPLAIIVVAGILVKIDKTPESWEKVEKSLGSFQNVGNSEECLNVLALSYKYLPRHLKPCFLYIGAFPKDDDISVMKIIRLLVAEGFLREIEEKTWEEVVEDYLEDLISRSLLMATKRGYDGRVIKCSMHDLLRDLRIRESQREEFLHASVSLEVPYSVSRLVFYSDVDWNDYKHLPKPSIRSFIAFGRVQPLSGFEMLRVLNISFQSFMRFPSEILCLKILRYLAIGLFNDLPPSISELCQLQTLIRCWNGACLILPQEIWKMKELRHVYFKKSSCFPVPGTRMTWFGERQWDLPKLQTLSYLSFGSCTEKILTQVPNLKKLGLREEEGECLRDEQLVHHLNNLKVLHCLEKLKCFFTKRRPLPSPDAFPPSLKQLSLRGCQRPWKEMSVLSALPNLEVVKLKDYAFKGSQWELIEEVFCQLKVMLIDIADLEQWEASSINFPKLQSLVLKYCTHLREIPIGFGEIYTLQSIELWECNSSTYDSVDRIREEQEDSGNDGLIVRIHRGHNQMNDILILRAPSTCFHFYLLASAENSKVW	GCA_002525835.2	Ipomoea batatas	4120	Solanales	Convolvulaceae	Ipomoea	Ipomoea batatas	Ipomoea_batatas_Helixer_CM008337.1_001740.1_NL
Helixer_CM008338.1_000202.1	CHAIN	chain	1	728	(NBARC)(LRR)	NLR	CC-NLR or CCR-NLR or CCG10-NLR	NL	MVGSTAFLSINDDSSRIKDQLFGSRSELCVLPISGMGGIGKTALARIIYDDPHVMNHFDIHAWITISQQYRLKNVLVGLVNDIGRCSVDALACDSDLAEMLYKRLKGRRYLIVMDDMWNVEVWDDFRRCFPDDLKGSRIIVTTRLKGVADYVRCRSTTHGLGLLSREQSLKLLSLKVFGRESCPPKLEKIGLEIVSKCRGLPLAIVLISGLLSRINNTPDCWKEFGKAIHSHLSKESDQWLDLLSLSFNHLPQHLKPCFLYLGAFPEDYEISVSRLIMLWVAVGFVEETGSKSLEEVAEEYLEDLIGRNLVIIKKKRSNGKAKTCVIHDLLRDLILREAQKDGFLYVERSFVKFIPEAAYSERSIAFPYGVEDMMEQWASNAHSFLCFGMTNAAHSFFSFEGFQRLQVLDAYNMVNCFDSYNIAKQVNLRYLAISSNTLSKELFGLRNLQTLNVMIPYGYHLKLPTGIWDLTRLRHIHFKTGLLNRSSIIVDVEGQGFHKLLDLQTFSSISIESCNREVLAGVPNLRKLEVCCGRRLSPRMVEENINNLKSLEFLTTLKFVNLLPNFVPLSGFFPTILKKLTLVGTRRPWKEMAMLGMLPQLEVIKLINYAFRGRDWEPMEGGFPQLKFLFICFSDFQNWEATDVQFPVLECLVLHYCTVLKHIPDSVAEIPTLQLIELSHCNSLVEESAKKIQIDQLEMGNEDLVLKLCNNDDPILGLSENDSLWDF	GCA_002525835.2	Ipomoea batatas	4120	Solanales	Convolvulaceae	Ipomoea	Ipomoea batatas	Ipomoea_batatas_Helixer_CM008338.1_000202.1_NL
Helixer_CM008338.1_003232.1	CHAIN	chain	1	873	(CC)(NBARC)(LRR)	NLR	CC-NLR	CNL	MAFVALTSLMETIRLELLQSAPRVSLDAENLSYLQAFQSQLSHFQAFLQKPSGGGSAPTIKHLKAKIRDFALKAEDQIETQLHSLLLAKHQAEKASRALHQAVQEATQNAVELSNIINTTISSEADVDAIKTLSGLKTQPAVASRSENVQSSEGSWWRSPEKVFMIGRGRDCDVIKDKLLRGSSELGLIPIVGMVGIGKTTLVKSIYTDPALLSHFQVRGGVTMRPELDKTQMLSDLLRSISVAESNDQTKEGIITTTTADLANQLRKCLNGKRYVIVLDNLLNHLAWDDIHRYFPNDGNGSCILLTTRHFDGSYARGNADYIHYMTLLNPKESWDLFCHTLPHNKKSMMSTFENIREAFVEKCEGLAQSIVTVTKRLSECDNIEQEWKKIEKELESLGILDRNDLTLNYNQLPQYLTVCFLYFGVFPKRSEILVKTLVRLWIVEGFAVSENQAYRYLQELIDRSLVLIHSRSSNGQIKTCRMHGALHTFCVGESQKEGIFCAVNTRQHLGLPLDVFANSSRWLSLYTHSFDYYVLFRTNNLRSIFFHENPEMFVDSKLIRVLAFVPSPSFIPSYPFLARKNFEDLACLRYLSLTQWVEDLEHIVSANPNLQTLIMSKTRTSNNKRLSSEIWKSPQLRHVEVSYSLSVDPPSEVKHSLHTLYWLSLEHCTKEVFLRIPNVKKLGIICGCDESNPNGVVLDSYNLGNLDYLDKLEMLMVAFRKGSVSGFQNLNSLSHCLNIKKLKLKRTCLAWRELNIISMLPNLESLKLKEASNDSDWEPTKGKFEKLKFLFLEARNLVRWEIDGDEQFVCVERLVLKRCSNLKAIPIGFADIITLESIELRNCSPSAVSSAQEINVMRKDDYAYKTVDIHLG	GCA_002525835.2	Ipomoea batatas	4120	Solanales	Convolvulaceae	Ipomoea	Ipomoea batatas	Ipomoea_batatas_Helixer_CM008338.1_003232.1_CNL
Helixer_CM008338.1_001005.1	CHAIN	chain	1	971	(NBARC)(LRR)	NLR	CC-NLR or CCR-NLR or CCG10-NLR	NL	MALDGVITLIKIVEQDLMEPELLSIFDAGGMKAWLLETIELLSAKLCILQAFLEEWCETKMQNGWFDDNVAGIYDEYEIKSKLGLVYSEAKWWHLRGTLKAMVTEIEEVEERMLMVKKEAAYEGKNIKVWDSYRSALDPEDEEIVGFHSDIEAIVNRICYSHFMRSVFTILRNSNIHKFQKYVENPVLKLQVIPLVGEGGIGKTTLVKRVYGHPITIASFDIRAWVVLSRDAKFKEILIGLLHCISPITSEIYDIDDAQIAKQLCTSLMGKKYLIFLDDVWTTVAWDAIKRYFPENFNGSRILVTTRFKKVAKYLSADPYYVKHQTLDDHWELFSRKVFGQSHCVPREYEKIGKRIVCGCGGLPLAVVLISGLLMTANGSLEIWRDVARTLDGVGIYDDRISKIVSLSYKYLPSHLKACFYYFGVFPEDSEIPVKKLINLWVAEGFIKQHNNMSLEEVGESYLHDLINRSLVQTNDLSIDGKVKSCNIHDLVHEVCVREAIDGNTLWIIKDCYAPKASHWLSCQTSYWPITRASYGNCGPDEIHSILCFGKDVYHSKCRLVYPCLKLLRVLDLSLVKCSQGMPLEITDLVYLRYLALSTIGSLYEFQFFKLKNLVTLIVTSWMEKCPLQLPCDILDLPQLRHLHVDKRCSQYLPCLVKKDLQTLYWLKVASFHKKPNFRFVPNLKELGIYIEGQLAPSYLGSLVYLHLLEKLKFEVGRVECFYLPIGFPPNLKKLTLRYTYLPWKEMDTIGKLPHLEVLKLKDFACCGSKWEPSKQGFWKLKELLISRSDLKHWNASSNNFTILERLVLRYCWELKQVPLKFAKIGTLKLIVLDCCYSSLVTSAMQISSTKKLFFVGTTDCLLHVREVRTKXDSDIPVKKLINLWVAEGFTKSHKNMSLEEVGVSYLHDIINRSLVKINEIRIDGKVKSCNIHDRVHEVCVREAIDGNTLCIINDNHAPKVSHWLSCQTSH	GCA_002525835.2	Ipomoea batatas	4120	Solanales	Convolvulaceae	Ipomoea	Ipomoea batatas	Ipomoea_batatas_Helixer_CM008338.1_001005.1_NL
Helixer_CM008338.1_001205.1	CHAIN	chain	1	1039	(CC)(NBARC)(LRR)	NLR	CC-NLR	CNL	MFNATDFDAVTTLITIVEQDLMEPKLLSIFDAKGMKVSLLKMIELLSAKLYFLQAFLEECVTKMNHGGICNKIMYEAIRDKVARRYKDYKIEYKLAQLCYATNLGESLIVACELHCTLKQVVRDIEEVGEWILLLKKISPLEYERENIMVWDNYQNALVLENDVIVGFQGAIETIINRLTILYPTNLVFTILWSSDIDKLRKLVENPLVKLEVIPLVGEGGIGKTTLAKSVYGHPKTIASFHIRAWVDVSQVHNLKEMLIGLLRCISPITSEIYNIDEAQIAEQLCRSLMGKKYLIFLDDIWTTTAWDAIQGCFPENSNGSRILVTTRFKKVAEYLNTNPYHVKYQTLENGWELFSRKVFGQIPCVPREYELIGKRIVLGCCGLPLAVVVIAGLLTTVKESLEIWRDVAETLDGANTCDNNDRISNILSLGYNYLPSHLKPCFHYFSVFPEDHVIPVKRLINLWVAEGFLMPHKNMSLEKVAESYLHDLINRSLVQINEVSIDGEVKSCKIHDRVHEVCVREAIKENSLCIINGNHAPKTSRWLRCQTSHLTITKASYGNCTPDKIHSVLCFGKDVYRLKCRLVYPCLKLLRLLDLSLVKWSQGMPSEITYLVHLRYLALSTIGSLYKFRFLKLKNLLTLIVTSWMEKCPMQLPCDILGLPQLRHLHVDKRCSQYLPSSVKINLQTLFWLKVASSDEKPNFLMVPNLKELGIYIEGQLAPSYLGSLEYLYVLEKLKFEVGRVECFCLPTGFPPNLKKLTLRYTYLPWKEMDTIGKLPHLEVLKLKDFALCGSKWKPPEKCFRKLKALLISRSNLKHWNASSNNFPVLERLVLRYCWELKEVPLEFAFIRTLKLIVLECCYSSLVTSANRISSKKLYNQYLLDEADCQLRVRKVGTEVELPNINRSEEDSVECSEEESVESSKEERLKSSEEESVESSKEERLKSSEEESVESSKEERLKSTEEESVESSKEERLKSSEEESVKSSKEDRLKTRKSVMNYLKKKVSKPVNALKELKRKEEIKVAEEFVNYGLDINLRKPS	GCA_002525835.2	Ipomoea batatas	4120	Solanales	Convolvulaceae	Ipomoea	Ipomoea batatas	Ipomoea_batatas_Helixer_CM008338.1_001205.1_CNL
Helixer_CM008338.1_002304.1	CHAIN	chain	1	878	(CC)(NBARC)(LRR)	NLR	CC-NLR	CNL	MACVALTSLMATIKLEFLQPNPRVPIDDEGVLISMESLYEKLSSLKGFVQEKSGAGCGTAIRDLELEIRDFALDAEDRIEIQLSNFLLAINNGEDQQKAYQQQLHQTLGEAAETAAELLKKSKETDEEEEVVNESEGPLIPWLKHDSASEPSNAMVGRHRDRVRIMEQLMRGTKELKVVSIVGMAGIGKTALISSVYKDDSVALHFDVQSWVSMPGAGGYNLSQMLHTLLWTGLAGAEDEIKKGRIPENLAAEELRKGLKGKRYLIVLDNLWNNQAWYDIRRCLPNDSNGSRIVITTTHLRDDYVYSDSSIHNMTLLNSKESWTLFSNNLFLELEIYNVPRMFQKIRSEVVEICEGLPYSIVVVAKRLSRCTCNNIKQEWEKVQKEIELLGVLDSRALAHTYNQLPQHLKVCFLYFGVFPKRFAIKVELLIKLWIVEGFINPLEGRELESQAYEYLQEFIDRSLILIDNWSSSGKIKNCRMHSALHSFCVREAQKEGIFCALNTRQLPQWSFSMFANSCRWLSLYTHKFDYYVLFGTNNPRSIFFFNKEEYISVSFKFLRVLAFVPSLFFTIVPIRLHDLVFLRYLYVTKWFEGLDYVVSTNRNLQTLVVSGKESQLGAPTTPLPCTIWESSQLQHLELDKCYVIDPPNMDNDNMRILSWVGPTHCRTGVYRRFPNIEKLKVFVFCSNPIILDNLEYLEHLERLSISISFGCVVTLPEPSMFPSQLKKLTLNGTNLSKRDLKAIEMLTQLEVLKLENAFDGNVWEVEEGFCQLKFLLLENKMLELWMAGDESFPRLKHLVLRFCCSLEEIPIVMEGITTLESIELQWCCSSLITSAKCIQESQLDYGNEILEVKIIGEESIPFRLQASDQMNMNDKLS	GCA_002525835.2	Ipomoea batatas	4120	Solanales	Convolvulaceae	Ipomoea	Ipomoea batatas	Ipomoea_batatas_Helixer_CM008338.1_002304.1_CNL
Helixer_CM008338.1_001941.1	CHAIN	chain	1	845	(CC)(NBARC)(LRR)	NLR	CC-NLR	CNL	MACVALTSLMATIKLEFLQPNNPRVSLDDEAFISINSLFEKLSSLQGFVQEKSGAIRDLEIEIRDFALDAEDRIEIQLSNFLLAIKNPEDQQKAYQQQLHQTLGEAAENAAELLEKSKETDDKEVVNESEGPLIPWLKHDSVSEPSNIMVGRRRDFFLICLKLFCGSMGLEVLSIVGMPGIGKTTLARSFYENEIVAKRYDVRSWVSMPGEYNVSQMLHHLLWTLTEADDDEIKKGSIPDDDDLATEQVYKCLKGKKYLIVLDNLPNNEAWYDIRHCLPDDTNGSRIVITTTHFLRRGDYAYSNSNIHYMTLLNPEESWTLFCNNPFLKLNKHMAPPKFQKIRSQVVEICEGLPYSIVEVAKRLFECDNINQEWKKIEKEIELLGVLDRRALTLTYNQLPQHLKVCFLYFGVFPKRNAIKVKLLIRLWIVEGFIKPLEGKELESQALEYLQEFIDRSLILIDNWSSSSRKIKNCRMHSALHCFCVREAQKEGIFCALNTLQLPRGSFSMFANSCRWLSLYTHKFDYYVLLRRNNPRSIFFFNEDDEISSANTLAGFSFLRYLSVTEWFEGLDYVVLANRNLQTLVVSGKKSQFGAPTLLPCTIWELPQLQQLELDKSYVIDPPSMDKDNMLTLSWVYYRTGVYFRFPNIEKLKVCIFCSNSIILDNLEYLERLERLSISSFGCVVTLRKPSMFPSQLKKLRLNGTNLSERDLKVIGMLPQLEVLKLENAFRGEVWKVQEELFVGLKFLLLEDKTLKQWMVSDGSFPCLRHLVLRFCYCLEEIPGVLLDILTLVSIELQWCCQPLISYAKLIQAYHSLTGIERLEIKIKGVACITDQEESIPSDDE	GCA_002525835.2	Ipomoea batatas	4120	Solanales	Convolvulaceae	Ipomoea	Ipomoea batatas	Ipomoea_batatas_Helixer_CM008338.1_001941.1_CNL
Helixer_CM008338.1_001957.1	CHAIN	chain	1	853	(CC)(NBARC)(LRR)	NLR	CC-NLR	CNL	MGCIALTSLMATIELEFLQSIPRVSILDELPMKFFEKLSSLQAFLQEKSRGSGAAIQDLEIKIRDFALDAEDLIEIQLSNFLLSNNGEDHLLKIHQTLREAAENAAHLLKISNESDDESNECQSLIPWSLDTSLRLQPPKLEGRMVGRRNDYLLVKNQLLYSDQRRVILIVGMNGIGKTTLAASVYEDSSVASHFDVRAWITMCGEYNVRQTLHDLLLTLAEPNHETRKRTTLDLDDDDDLLAKQVSKCLKGKRYLIVLDNLWNNRVWDDIQGYFPNDSNGSRIVLTTTHFDQGFGTTLDCIHNMALLDAKESWDLFCINPFLEKHMEPKFEKIRSHVLEKCEGLPLSIVTVAQRLSKCNNIRKEWEKVEKELELLGFLDSSALTLMYNQLPQYLKVCFLYFGVFPKRNVIRVKQLFKLWIAEGILNLLGNEELESQAYEYLQELIDRNLVLIDKQSSDGKIKTCKMHSALHSFCVREAQKNSIFCAVNTQQYPQGSFNMFANSCRWLSLYKHSFDYYVLFRTNTPRSIFFFQKDDEISVSFKLLRVLAYAPSSFFQRVPTQLQDLIFLRYLSVKGWFKGLDYIVSANRNLQTLVVSSSNESQPRGHTLHLPSTIWELPQLQHLELDSSYVIDPPSVVKDNMQTLSWVCPTHCRTEVYRKFPNIKKLKIFGFCDSPIILDDLNYLVRLERLTISVSFGCIVTLPKPSMFPSRLKKLSLNDTSLSKKDLMIIGMLPRLEVLKLKNDFHEEVWEVAEGRRFNQLRFLHLEDKKLKKWMANKESFQCLERLILRFCCRLEKIPRTMNFVITLKSIELEGCGPFVVVSTLHIQEFRNYISDINFEVKIKGPEAQSLA	GCA_002525835.2	Ipomoea batatas	4120	Solanales	Convolvulaceae	Ipomoea	Ipomoea batatas	Ipomoea_batatas_Helixer_CM008338.1_001957.1_CNL
Helixer_CM008338.1_001959.1	CHAIN	chain	1	875	(CC)(NBARC)(LRR)	NLR	CC-NLR	CNL	MACVALTSLMATIKLEFLQPNPRVVLDDNEAMESFYEKLSCLQGFVQEKSGARGSTAIRKLEIQIRDFALDAEDRIETQLSNFLLAIKNREDQQKQKAYQQQLLQTLGETAQNAAELLDKSKETDDEEVVNESEGALIPWLKHYSAASVSSNVMVGRGGDLWRIRNELIMGSEELRVISIVGMAGIGKTTLTSSVYQDPDVASHFDVRRWVSMPAGAGGYNNVSQMLHTLLWTVLAGAEEIKNGIIPDNDDDLAAEQVCKCLKGKRYLIILDNLPNNKAWYDIRHCLPDDTNGSRIVITTTHFLRRGDYDDDLDSYIHNMTLLCPIGSWILFCNNPFLKLKEHMAPPIFQEIRSQVVEICEGLPHSILVVAKRLSKCDNIRQEWNKVQKEIELLGVLDRRALIHTYNQLPQHLKVCFLYFGVFPKRSAIKVKLLIWLWIAEGFINPLEGKELESQAYEYLQEFIDRSLILIDNWSLYGKVKNCRMHSALHSFCVREAQKEGIFCALNTLQLPRGSFSMFANSCRWLSLYTNKFDYYVLLRRNSPRSIFFFNEDDEISVSFKLLRVLAFVPSSFLQRVPARLHDLVFLRYLSVSEWFEDLDYVVSTNRNLQTLVVSGKESQFGTPTHLPCTIWESPQLQHLELGKPYVIDPPSMDKDNMRTLSWVYYRTGVYCRFPNIEKLKVFVFYSNPIILDNLEYLECLERLSISVSFGCVVTLPQPSMFPSQLKKLRLNGTILSKWDLKVIGMLPQLEVLKLENAFREEVWEVEEGLFAQLKFLLLENKMLKEWTTVCDESFSRLEHLVLKFCYCLEQIPAFMEDICTCLKSIELQWCCPSLITSAKCIQEDLHIYGCNLKIKIKGGACITDKEESIPSDDR	GCA_002525835.2	Ipomoea batatas	4120	Solanales	Convolvulaceae	Ipomoea	Ipomoea batatas	Ipomoea_batatas_Helixer_CM008338.1_001959.1_CNL
Helixer_CM008338.1_001960.1	CHAIN	chain	1	566	(CC)(NBARC)	NLR	CC-NLR	CN	MACVALNSFITTMELEFLPSIPRVPLGDEAVISSMCSLSNKLHSLQAFVQKKSGTREMEMKIRDFALEAEDRIEIQLSNSLLAKNREDQQAAYEQLGLTLRVAAGNAAVLLEIIKEADDDEDEDEDEEEVNNVISLRRHSPMLEEEGRMVGRHHDRMLILDQLIPNERNPIPSNNITVIVGMTGIGKTTLARNLYNDPKVASHFDVRGWVTMSGEYNKTQMIHDLLSTLPEADDDQIKEGSIPNDDTQMLHDMSLWLIAEAYGDQIKEGSIPNEGLSAAQQVYKCLKGKRYLIVLDNLWNNEAWYDIRTCLPNDFNGRHIVITTTHFRRDDYDHYSCYIHSMSLLNPEESWDFFCNNPFMEQHMLPKFEKIRSEVVEKCEGLPHTILVIAKRLSECDNILQEWKKVEKEVELLGVLDSRALTLTYNQLPQHLKVCFLYFGVFPKRSAIEVKQLIRLWIDEGFIVPFTHKWSENRAYEYLLEFISRNLILIDSWSSDDKIKSCRMHSALHSFCVKEAQKEGIFCALNTLQLPRGSFSVGKKLRNVNGCWQLLGNKKKSGRMNVCAVF	GCA_002525835.2	Ipomoea batatas	4120	Solanales	Convolvulaceae	Ipomoea	Ipomoea batatas	Ipomoea_batatas_Helixer_CM008338.1_001960.1_CN
Helixer_CM008338.1_001963.1	CHAIN	chain	1	818	(CC)(NBARC)(LRR)	NLR	CC-NLR	CNL	MACVALNSLMATIKLEFLQPNPRVPLDDEGFISTESLYEKLSSLQGFVQEKSGAIRELEIQIRDFALDAEDRIETQLSNFLLTKTTQDLQEAYQQLHQTLGEAAQNAAELLEKSKETYDEEEEVVNESEGPLIPWLKHDSASEPSNVMVGRGRDRVLIKDNVIWGSMKLKALSIVGMPGIGKTTLARSIYNDELVASRFNVRSWVSMPGGYNMSQMLHHLLWTLAEADDDEIKKGIIPDDDDLAAEQVYKCLKGKRYLIVLDNLPNNEAWYDIRHCLPDDTNRSRIVITTTHLLRRGNYAYSDSNIHNMTLLNAEESWTLFCNNPFLKLNEFLAPPKFEKIRSQVVEICEGLPYSIVVVAKRLSECDSINQEWKKVEKEIELLGVLDGRALNLTYNQLPQHLKVCFLYFGVFPKRSAIKVKLLIRLWIVEGFIKPLEGKELESQAYEYLQEFIDRSLILIDNWSSSSGKIKNCRMHSALHSFCVREAQKEGIFCALNTWKLPRWSFSMFANSCRWLSLYTHKFDYYVLFRTNNPRSILFFNEDDDILVSFKLLRVLAFVPSSFLKKVPARLQDLVFLRYLSVTEWFEGLNYVVSTNRNLQTLVISGEESQFRAHASLPSVCYTHCRTRVYCRFPNIEKLEVFVFCINPFNLDNIDYLERLEILSISISFGRVVTLRKPSMLPSQLKKLRFNGTNLSERDLKLIGMLPQLEVLKLENVFRGEEWKVEKGLFVRLKFLLPEDKTLKQWMASDGSFPCLKHLVLRFCYCLEKMHFERKPKYLESIELQWCRPPLIDSAKRIQKQQRDKDGNYTFEVRSYLS	GCA_002525835.2	Ipomoea batatas	4120	Solanales	Convolvulaceae	Ipomoea	Ipomoea batatas	Ipomoea_batatas_Helixer_CM008338.1_001963.1_CNL
Helixer_CM008338.1_001964.1	CHAIN	chain	1	852	(CC)(NBARC)(LRR)	NLR	CC-NLR	CNL	MACVALTSLMATIKLEFLQSNNPRVSLDDEASISLKSLFEKLSSLQDFLQEKSGSGPATRELEMKIRDFALEAEDRIEIQLSNFLLAKNGEDQQKAYQQQLYQTLGEAAENAAKLLEKSKETDDDKEVVNISGGPVIPWLKHDSASEPSNVMVGRGRDRVLIIDKLIRGSEELKVLSIVGMPGIGKTTLARSVYKNKLVTSHFDVQKWVSMPDVGGYDNVREMLHTLLWAVVSEGEEIKEGRIPVDLAAEKVFKCLRGKRYLIVFDNLPNNEAWDYIPYNLPDYTNGSRIVITTTHFLRRNSWDCSNRNIMQHNMNLLNPEESWTLFCNNPFLKLKEHQAPPIFQKIRSQVVELCEGLPHSIVVVAKRLSKCDNIRQEWKKVQKEIELLGVLDKRALTHTYNQLPQHLKVCFLYFGVFPKRSAIKVKLLIRLWITEGFINPLWYKKLESQAYEYLQEFVDRSLILIDNWSSSSGKIKDCRMHSALHSFCVREAQKEGIFCALNTLQLPRGSFNMFANSCRWLSLYTHKFDYYVLLRTNNPRSIFFFQEDAKIYVSFKLLRVLAFVPSSFLQRVPARLHDLVFLRYLSVTEWFEGLDYVVSTNRNLQTLVVSGKESQFGAPTRLPCTIWESPQLQHLELGKSYVIDPPSMDKDKMRTLSWVCPTHCRTGVYCRFPNIEKLEVFVCCSNPIILDNLEYLEHLKRLSISVSFGCVVTLPKPSMFPSQLNKLRLNGTNLSEGDLKVIGMLPQLEVLKLENAFHGEVWDVEEGLFVRLKFLLLDGIKLEQWRVGEYSFEYLKHLVLRFCYRLKNIPKVMVDTFTLESIELQSCCHSLITSAKRIQEHRWDFGLALEF	GCA_002525835.2	Ipomoea batatas	4120	Solanales	Convolvulaceae	Ipomoea	Ipomoea batatas	Ipomoea_batatas_Helixer_CM008338.1_001964.1_CNL
Helixer_CM008338.1_001965.1	CHAIN	chain	1	734	(CC)(NBARC)(LRR)	NLR	CC-NLR	CNL	MACVALTSLIATMKLEFLQPNNPRVSLDDEASLSIKSLFKKLSSLQAFVQEKSGTRELEMKIRDFALEAEDRIEIQLSNFVLANNAEDQQKACQKLHHILQEAAENAAELLKLSSSISKEAVKNARSEGSVISWLKHDSASEPSNVMVGRRHDRKVIMNDLTDSLWCNELKVVSIVGMAGIGKTTLASSVYEDPEVASSFDVRRWVSMPADRGYNNVSQMLLTLLWTVVAEAEETKNGRIPVDDDVASEQVYKCLKGKRYLIVLDNLWNSQAWNEIRHSLPDDRNGSRIVITTTHLLRRPGSQVVELCEGLPHSIVEVAKRLSKCYNIRQEWKKVQKEIELLGVLDSRALTHTYNQLPQHLKVCFLYFGVFPKSSAIKVKLLIRLWIAEGFINPLEGKELEHQAYEYLQEFIDRSLILIDNWSSYSRKIRNCRMHRIPARLQDLVFLRYLSVTEWFEGLDYVVSTNRNLQTLVVSGKESQFGAPTHLPCTIWESPQLQHLELGKPYVIDPPSMDKDNMRTLSWVYYRAGVFCRFPNIEKLKVFVFCSDPIILDNLEYMERLERLSISVTSFGCGLTLPKPSMFPSHLKKLRLNGTNLSEKDLKVIGMLSRLEVLKLENAFRVKIWEVEEELFVGLNFLLLEDKRLEQWMVGYGSFPRLKHLVLRFCYCLEEIPAIMEDIFTLKSIELQWCCPSLITSAKCIQEEIQDFGNDLEIKIKGAACITDEEESIPSDDR	GCA_002525835.2	Ipomoea batatas	4120	Solanales	Convolvulaceae	Ipomoea	Ipomoea batatas	Ipomoea_batatas_Helixer_CM008338.1_001965.1_CNL
Helixer_CM008338.1_001975.1	CHAIN	chain	1	533	(CC)(NBARC)	NLR	CC-NLR	CN	MGSVALTSLMATIELQFLRSIPRVSILDDELPMKFFEKLSSLQAFLQEKSRGSGAAIQDLEIKIRDFALDAEDHIEINLSNFLLSNNEDDQETAAQQLHQTLREAAENAAHLLMKISNESDDESNECHSLIPWSLDTSLRLQPPKMEGRMVGRRNDYLLVKNQLLYSDQRRVILIVGMNGIGKTTLAASVYEDSSVASHFDLRAWITMCGEYNVRQTLHDLLLTLAEPNETKMRTIPDDLLAKQVSKCLKGKRYLIVLDNLGNNRVWDDIQGCFPNDGNGSRIVLTTTHFDQGSYTSLDCIHNIGFARCKGKLGFILSHVLEKCEGLPLSIVTVAQRLSKCNNIRKGWEKVEKELELLGFLDSWALTVRYNRLPQYLKVCFLYLGVFPKRSVISVKQLARLWIAEGILNPFGNEGLESQAYKYLRELIDRSLVLIEKWSSDEKIKSCKMHSALHSFCVREAKKNSIFGAVNTQQYPQGSFNMFANSCRWLSLYKHSFDYYVLFRTNTPRSIFFFQKDDEISVPFKLLRVLASL	GCA_002525835.2	Ipomoea batatas	4120	Solanales	Convolvulaceae	Ipomoea	Ipomoea batatas	Ipomoea_batatas_Helixer_CM008338.1_001975.1_CN
Helixer_CM008338.1_002295.1	CHAIN	chain	1	464	(CC)(NBARC)	NLR	CC-NLR	CN	MACVALTSLMATIKLQFLQPNPRVPIDDEGVLISMESLYEKLSSLKGFVQEKSGAGCGTAIRDLELEIRDFALDAEDRIEIQLSNFLLAINNGEDQQKAYQQQLHQTLGEAAETAAELLEKSKETDDEEEVVNESEGPFIPWLKHDSASEPSNAMVGRHRDRVRIMEQLMRGTKELKVVSIVGMAGIGKTALISSVYKDDSVALHFDVQSWVSMPGAGGYNLSQMLHTLLWTGLAGAEDEIKKGRIPENLAAEELRKGLKGKRYLIVLDNLWNNQAWYDIRRCLPNDSNGSRIVITTTHLRDDYVYSDSSIHNMTLLNSKESWTLFSNNLFLELEIYNVPRMFQKIRSKVVEIWSEVVEICEGLPYSIVVVAKRLSRCTCNNIKQEWEKVQKEIELLGVLDSRALAHTYNQLPQHLKVCFLYFGVFPKRFAIKVELLIKLWIVEGFINPLEGRELESQAYEYLQ	GCA_002525835.2	Ipomoea batatas	4120	Solanales	Convolvulaceae	Ipomoea	Ipomoea batatas	Ipomoea_batatas_Helixer_CM008338.1_002295.1_CN
Helixer_CM008338.1_001976.1	CHAIN	chain	1	858	(CC)(NBARC)(LRR)	NLR	CC-NLR	CNL	MACVALTSLMATVKLEFVQPNNPSRVHLDDEGGFISMESLYENLSSLQGFMQAKSGAIRDLEIQIRDFALDAEDRIEIHLSNFLLAKNREDQQKAAQKLHQTLREAAENAAHLLMKISNESDDESNECQSLIPWSLDTSLRLQPPKLEGKMVGRRHDYLLVKNQLLYSDQRRVILIVGMNGIGKTTLAASVYEDSSVASHFDVRAWITMSGEYNVRQTLHDLLLTLVEPDHETRKRTTLDDDDDLLAKQVSKCLKGKRYLIVLDNLWNNRVWDDIQGYFPNDSNGSRIVLTTTHFDQGSYTSHDCIHNMTLLDSKESWDLFCSNPFLEKHLEPKFEKIRSHVLEKCEGLPLTIVTVAQRLCKCNNIRKEWDKVEKELELLGFLDICWALTLRYNRLPQYLKVCFLYFGVFPKRNVIRVKQLFKLWIAEGILNLLGNEELESQAYEYLQELIDRSLVLIDKQSSDGKIKTCKMHSALHSFCVREAQKSSIFCAVNTQQYPQGSFNMFANSCRWLSLYKHSFDYYVLFRTNSPRSIFFFQKNDDISVPFKLLRVLAYAPSSFFQRVPTQLQDLIFLRYLSVKGWFKGLDYIVSANRNLQTLVVSSSNESQPRGHTLQLPSTIWELPQLQHLELDSSYVIDPPSVVKDNMRTLSWVCPTHCRTEVYCKFPNIKKLKIFGFCSSLIILDDLNYLVRLKRLTISVSFGCIVTLPKPSMFPSRLKKLSLNGTCLSKKDLMIIGMLPQLEVLKLKNVFHGEVWEIVEGRRFNQLRFLHLEDKKLKKWMANKESFQCLERLVLRFCCCLEKIPRMMNYVITLKSIELEGCGPFVVVSALHIQEFRNYISDINFEVKIKGSEAQSLA	GCA_002525835.2	Ipomoea batatas	4120	Solanales	Convolvulaceae	Ipomoea	Ipomoea batatas	Ipomoea_batatas_Helixer_CM008338.1_001976.1_CNL
Helixer_CM008338.1_001977.1	CHAIN	chain	1	893	(CC)(NBARC)(LRR)	NLR	CC-NLR	CNL	MASFALDSLMATIKLEFLQPNPRVPLDDHTRGSMNPSFKSLTMLEHILESKPGGALEMKIRDFALDAEDGIEIQLSNFLLAKDTQDQEQASQQLRQTLREVSNDGLKLLRHCYKEADDDESPLIPWLSETSLRLRPPKLERTMVGRRHDYLLVKNQLLFGGDEQRVILIVGMTGIGKTTLAASVYEDSSVASHFGVRGWITVSPDSNVRQTLHDLLLIVADPDDETKKGSTRDETKKRSTRDETLTKQVSKCLEGKRYLIVLDNIWNNKAWGTIQGCFPNDSNGSRVVLTTTHFNQGSYSCSYDHHVHNMILPYDHHVHNMNLLDPKESWDLFCSNPFLEQHMEPKLEKIKSCVLEKCEGLPLSIVTVAQRLSKCNNIQQEWKKVEKELELLGVLDNKAFNFRYNQLEQHLKICFLYLGVFPKRSVIQVKQLIRLWIAEGFQNPLRYERLENQAYKHLLQLIDRNLVLIDKRSFDGRIKTCKVHSVLHSFSVREAQKESFFCALNTQQLPRGSFSMFANSCRWLSFYTHKFDYYVLFRTNNPRSIFFFQEDVEISVPFKLLRIVAFAPSSFFQRVPTHLKDLVFLRYLYVTEWFEGLDYVVSTNRNLQTLVVSSKESQPGTPTLHLPCTIWESPRLQHLELGNSYVIDPPSVVKDNMQTLSWVNPSHCREETGRSCNNPITLDNLDYLVWLETLTILVSAGCTVTRLERPIFPLQLKKLRLNGTNFCKRDLALIGMMPQLEVLKLENAFHQKIWEVDEGGFRQLKFLLLEAKQLEQWIVNEESFLHLERLVLKFCYCLKNIPMEILYIGTVKSIELQQCGRSVVASAKDIQESKYLCRNGNLKIKIEGCEYDMMNHRSYWEEYLKFSGPMVNYKLRKIKLKMMTFFYFFLFFF	GCA_002525835.2	Ipomoea batatas	4120	Solanales	Convolvulaceae	Ipomoea	Ipomoea batatas	Ipomoea_batatas_Helixer_CM008338.1_001977.1_CNL
Helixer_CM008338.1_001978.1	CHAIN	chain	1	862	(CC)(NBARC)(LRR)	NLR	CC-NLR	CNL	MACVALTSLMTTMELEFVQPNNRRVSLDDEASISIHKSLLEKLSSLKGFVQEKSVGAGGDAAIRELEMEIRDFALDAEDRIETQLSNFLLAKDTQDQQKASQQLHQILIEAAENAADLLRISNNIHKHRRSCCCDHMLIMDKLIGGFDELQVISIVGMAGIGKTTLAASAYRDPSIASHFDVRGWITMSREYNKNQPLYNILWTLGQAADGIKKESIIPDDLAVENIYNFLTGKRYLIVLDNFWNNQSWYDIQEYLPDDRNRSRVVLTTTHFSWEYAYSNTYKHKMSLLNPEESWELFCNKLFLEQRMSPKFEKIKSQVVDKCEGLPHSIVVVSERLSRCSNILQEWKKVKKELELLGVLDSRALTFTYNQLPHNLKLCFLYFGVFPKRHAISVKQLIRLWIAEGFLNALEHEGLEDQAYEHLCEFTNRNLIIIDTWSSERKIKTCRMHSALHSFCVREAQKEGILCTVNAQKHPHGSFDMFANSCRWLSFYKHSFDYYVLFKTNTPRSIFFFQEDVEIFVPFKYLRVLAFAPSSFLQRVPTHFQELLFLRYLSVKEWFDGLDYIVSINRNLQTLVVSNGNGFKVGSAMFHLPSTIWESPQLQHLELDNSYAIDPPRVHKINILTLSWLCPTHCTMKVASWFPNIKNFKMFVLCSKPFILGTLQYLKLERLTISVSFGCVVTLGKPSMFPSQLKKLKLNGTNLSESDLMAIGMLPQLEVLKLKNVFRDQEVWQVAERGFCRLKFLHIEDKKLKRFLIDDKLFKVWRVVDSFPHLEHLVLRCCYLWSFNSVVTSAKSKSKGLEYDESQYTCTHRRVDFGWLENCLPMFQAVEVVGNYTFEFRSHXQEAEAERNDIEKSSLILG	GCA_002525835.2	Ipomoea batatas	4120	Solanales	Convolvulaceae	Ipomoea	Ipomoea batatas	Ipomoea_batatas_Helixer_CM008338.1_001978.1_CNL
Helixer_CM008338.1_001980.1	CHAIN	chain	1	851	(CC)(NBARC)(LRR)	NLR	CC-NLR	CNL	MACVALTSLIATMKLEFLQPNTPRVSLDDEASISIKSLFEKLSSLQTSVQEKSGGGPATREMEMKIRDFALEAEDRIEIQLSNFLLANNGEDQQKASKKLHQILQEAAENAAELLEIIKEADDEVVVNKRERSLIPLLKHASEAEEGRMVGRRRDRMLILDQLVPNERNTYRSKEITIILGMTGIGKTTLARNLYNDPKVTSHFDVRGWVTMSGEYNKTQMLHHLLWTLAEANDDEIKKGSIPDEGLAAEQVYKCLKGKRYLIVLDNCLWNNQVWNDIRRCLPDDNIGHRIVITTTHLRGYNYDCFHYYIHRMTLLNPEESWTLFCNNTFLKLKEHMAPPKFQTIRSQVVEICEGLPYTLVVVAKRLSKCDNIRQEWKKVQKEIELLGVLDRRALTHTYNQLQQHLKVCFLYFGVFPKRSAIKVKLLIRLWIAEGFINPLWRNGLESQAYEYLEEFIDRSLILIDNWSSSSGKIKDCRMHSALHSFCVREAQKEGIFCALNTLQLPRGSFSMFANSCRWLSLYTHKFDYYVLLRTNNPRSIFFFQEDAKIYVSFKLLRVLAFVPSSFLQRVPARLQDLVFLRYLSVTEWFEGLDYVVSTNRNLQTLVVSGKESQFGAPTRLPCTIWESPQLQHLELDKSYVIDPPSMNKDNMQTVSWVCPTQYRTGVYCRFPNIEKLEVFVCCSNPIILDNLEYLERLERLSISVSFGCVVTLPNPSMFPSQLKKLRLNGTNLSERDLKVIGMLPQLEVLKLENAFHGEVWEVEEGLFVRLKFLLLEGIKLEQWRVGEFSFQCLKHLVLRFCYCLKNIPMVDIFTLKSIELQSCCHSLITSAKRIQEHRWDFGLNLEIKIK	GCA_002525835.2	Ipomoea batatas	4120	Solanales	Convolvulaceae	Ipomoea	Ipomoea batatas	Ipomoea_batatas_Helixer_CM008338.1_001980.1_CNL
Helixer_CM008338.1_001981.1	CHAIN	chain	1	884	(CC)(NBARC)(LRR)	NLR	CC-NLR	CNL	MAYVALTSLRATMKLEFLQPNNPRVPLDDEAFISINSLFETLSSLQASVQKKSGGGPETRKVEMQIRDFALEAEDRIETQLSNFLLANNAEDQQKASQKLHHILQEAAKKATKLLKLSYSIIRKKAVKNVSEGSVIPWLKHDSASESSNVMVGRRRDREVIMEEITVSFYKDLKAVTIVGMAGIGKTTLVRSVYEDPKVASIFDVRRWVSMPADGGYNNVSQMLRTLLWTVVAEETKNGMIPLDDDVAAEQVYKCLKGKRYLIVLDNLPNNEAWNEIRHIFPDDRNESRIVITTTHFLRRDRYTYSDGIIHNMTLLNSEESWTLFCTNPFLKLKKHMAPSKFQEIRSEVVEICEGLPYSIVVVAKRLSECDNINQEWKKVEKEIELLGVLDKRALTHTYNQLPQHLKACFLYFGVFPKRTAIKVKLLISLWIAEGFINPSEGKELESRALEYLQEFIDRSLILIDSCSSFSGKIKNCRMHSALHSFCVREAQKEGIFCALNTLQLPRGSFSMFANSCRWLSLYTHKFDYYVLLRTNNPRSIFFFNEDDEISVSFKFLRVLAFVPSSFLQRVPTRLQDLVFLRYLSVTEWFEGLDYVVSTNRNLQKLVVLGKESQFGAATCMPCTTLESPQLQHLELDKSYVIDPPSMDKDNMQTLSWVCPTHCRTRVYCRFPNIEKLEVLVFCNNPFILDNLEYLKQLEILSISVSFGCVVILPNPSMFPPQLKKLTFNDANLSERDLKVIGMLSQLEVLKLENAFCGEEWEVEEGLFVRLKFLLLEDKTLRQWIVSDDESFPCLEHLILRFCYRLKEVPWVMKDIPDLELIELECCCLPVINSAKCIQDYIVDYTYKSFELKIKGSPFMTDEEDSINLQINEDVEDSISSDDE	GCA_002525835.2	Ipomoea batatas	4120	Solanales	Convolvulaceae	Ipomoea	Ipomoea batatas	Ipomoea_batatas_Helixer_CM008338.1_001981.1_CNL
Helixer_CM008338.1_002292.1	CHAIN	chain	1	389	(CC)(NBARC)	NLR	CC-NLR	CN	MACVALTSVIATMKLEFLQPNNLRVCLDDEAFISSVESLFEKLLFLQVLLLEKSGDGGAAIQDLEIKIRDFALDAEDRIETQLSNFLLSNQETAAKQLHQTLREAAENAAHLLKKISNESYDEANECQSLVPWSLDTSLKLQPPKLEGRMVGRRNDYLLVKNQLLYSDQRRVILIVGMNGIGKTTLAASVYEDSSVASHFDVRAWITMSGEYNVRQTLHDLLLTLAKPDHETRKKRTLDDDDDDDDDLLAKQVSKCLKGKRYLIVLDNLWNNRIWDDIQGYFPNDSNGSRIVLTTTHFDQGSYTSLDCIHNMTLLDSKESWDLFFSNPFLEKHMAPKFEKIRSHVLEKCEGLPLSIVTVAQRLSECNNIQQEWEKVEKELELLGFLDSX	GCA_002525835.2	Ipomoea batatas	4120	Solanales	Convolvulaceae	Ipomoea	Ipomoea batatas	Ipomoea_batatas_Helixer_CM008338.1_002292.1_CN
Helixer_CM008338.1_001982.1	CHAIN	chain	1	864	(CC)(NBARC)(LRR)	NLR	CC-NLR	CNL	MASVALTSLNATMKLEFLQPNNPRVPLDDEASISINSLIEKLSSLQAFVQEKSGTRELEMKIRDFALEAEDHIEIQLSNFLLAKNREDQQKASQKLHQILQEAAENAADLLKLSSSISKEAVIPWIKHSPMMMVEEGRMVGRRGDHNRIVDELIADDDELAFLTKVITIVGMTGIGKTTLATSVYNDPIVASHFDVRGWVTMSREYNKTQTLHNLLWALTKEANIPDDDDVAARQICNFLRGKKFLIVLDNLCNAQAWHDILLCLPEQEEEEGGNGSRVLQTTTHLRNDDIFAGDDSHFCLDFYAHRMTLLNPEESWDLFCNTLFLQQHKAPAVYEKIRSQVVKACEGLPHSIVVVAKRLSKCDNVNQEWKKVEKEIELLGVIDRRALTHTYNQLPQHLKVCFLYFGVFPKRSAIKVKLLFRLWIAEGFINPLGDKELESQAYKYLQEFISISLILIDNWSSSGKVKNCRMHSALHSFCVREAQKEGIFCALNTQQLPRGSFRMFANSCRWLSLYTHKFDYYVLLRTNNPRSIFFFQEDADEMYVSFKLLRVLAFAPSSFLKKVPTRLQDLIFLRYLSVTEWFEGLDYVVSTNRNLQTLVVSGKESQFGAPTLYLPSTIWESPQLQHLELDKCYVIDPPSMDKDNMQTLSWVCPTHCRTGVYCRFPNIKNLKVFVFCSNPVILDNLEYLERLERLSILVSFGCIVTLPKPSMFPSQLKKLRLNGTNLTGGDLKVIGMLRRLEILKLENAFCGKVWEVEDGLFFGLNFLLLEDKTLEQWTVGYRSFPSLKHLILRFCDCLKEIPKVMAKIHILKSIELQWCCPSLITSTKCIKEEREDFAVDLEIKIKGSACITDEEESIPSDDR	GCA_002525835.2	Ipomoea batatas	4120	Solanales	Convolvulaceae	Ipomoea	Ipomoea batatas	Ipomoea_batatas_Helixer_CM008338.1_001982.1_CNL
Helixer_CM008338.1_002002.1	CHAIN	chain	1	725	(CC)(NBARC)(LRR)	NLR	CC-NLR	CNL	MASVALTSLNATMKLEFLQPNNPRVPLDDEASISINSLIEKLSSLQAFVQEKSGTRELEMKIRDFALEAEDRVEIQLSNFLLAKNGEDQQKASQKLHHILQEAAENAAELQKLSSSISKEAVKKNESEGPMINPRMMVEEGRMVGRRGDHNRIVDELIADDDELAVLTKVITIVGMTGIGKTTLATSVYNDPIVASHFDVRGWVTMSREYNKTQTLHNLLWALTKEPNIPDDDDDAARQVCNFLRGKKFLIVLDNLWNPQAWHDILLCLPGEEEGGDEEEWGNGSRIAKRLSKCDNVNQEWKKVEKEIELLGVLDRRALTHTYNQLPHHLKVCFLYFGVFPKRSAIKVKLLFRLWIAEGFINPLGGKELESQAYKYLLEFISRSLILVDNWSNSYGKVKNCRMHSALHSFCVREAQKEGIFCALNTQQLPRGSFRMFANSCRWLSLYTHKFDYYVLLRTNNPRSIFFFQEDADEMYVSFKLLRVLAFVPSSFLKKVPTRLQDLIFLRYLSVTEWFEGLDYVVSTNRNLQTLVVSGKESQFGAPTLYLPSTIWESPQLQHLELDKCYVIDPPSMDKDNMQTLSWVCPTHCRTGVYCRFPNIKNLKVFVFCSNPVILDNLEYLERLERLSILVSFGCIVTLPKPSMFPSQLKKLRLNGTNLTGRDLKVIGMLHGLEILKLENAFCGKVWEVEDGLFFGLNFLLLEDKTLEQWTVGYRSFPRLKHLIX	GCA_002525835.2	Ipomoea batatas	4120	Solanales	Convolvulaceae	Ipomoea	Ipomoea batatas	Ipomoea_batatas_Helixer_CM008338.1_002002.1_CNL
Helixer_CM008338.1_002003.1	CHAIN	chain	1	639	(CC)(NBARC)	NLR	CC-NLR	CN	MKIRDFALEAEDGIEIQLSNFVLAKNGEDQQKACQKLHHILQEAAENAAELLKLSSSISKEAVIPWIKHSPMMIVEEARLVGRRRDHIRIVDELIADDELAFQTKVITIVGMTGIGKTTLATSVYNDPIVASHFDVRGWVTMSREYNKTQRLHNLLWTLTKETNIPDDDDVVAEQVYNFLKGKKFLIVFDNLCNTQAWYDILLCLPDEEGNGSRVVQTTTHLRIDDFFVGDDRYFCLNFYVHRMALLNPEESWDLFCNTTLFLQQHKAPAVYEKIRSQVVKTCEGLPHSIVVVAKRLSKCDNVNQEWKKVEKEIELLGVLDRRALTHTYNQLPQHLKVCFLYFGVFPKRSAIKVKLLFRLWIAEGFINPLEGKELERQSYEYLQEFIDRSLILIDNWSAGKIKNCRMHSALHSFCVREAQKEGIFCALNTLQLPQGSFSMFANSCRWLSLYTHKFDYYVLLRTNNPRSIFFFNEDDEISVSFKLLRVLASVPSSFLQRVPARLQDLVFLRYLSVTEWFEGLDYVVSTNRNLQTLVVSGKEFQFGAPTRLPCTIWESPQLQHLELDKSYVIDPPSMDKDNMRTLSWVYYRTGVHCRFPNIENLKVFVFCSDPIILDNLEYLERLERLSILVSFGCVVILP	GCA_002525835.2	Ipomoea batatas	4120	Solanales	Convolvulaceae	Ipomoea	Ipomoea batatas	Ipomoea_batatas_Helixer_CM008338.1_002003.1_CN
Helixer_CM008338.1_002121.1	CHAIN	chain	1	1083	(CC)(NBARC)(LRR)	NLR	CC-NLR	CNL	MACVALSSLMRTIELDLLNPGRSAIVEDEEQVKYLYQSLGFLKEFLDKSKDNVAAKNLEPKIKDSVFQIEDRIEKKLETIYGEKYSDPQRQKAQRRLSSTLKQAIRDTDDLKVEIRRILYSPVQDFPSADPQASCGGSSEHAPASDVMEGRGQKFEEIMDQLIRNGSSGREVISIVGMGGIGKTTLARRLYEDPLVLSHFDILGWTVVSQKHDVRRMLLDLINNEAAKIDEVTDSELAEKLQKCLRGQRYLIVLDDIWSTSCWEGIQLCFPDDNCGSRILLTTRHKEVVDSADDSGNRLHTLGFLNQEDSWNLFCKSFPGIQSFPFKLKTIGRQVVDKCHGLPLAIVVVAGVLSKLSQTVEEWQGFENQTNSLVVTTDLSEQCSRILTLSYNYLPLHLKACFLYLSTAPQDKAIIVKRLVRLWIAEGFVELINSEKLEEVAHGYLQDLVDRCLILVENRHFNGEIKTCRMHDMVHEFCVRKAIKEKLLNVENEQHPCGKLQQEGCRWLNFWPKKILRRDGLRDLDNIYVPRSILYWQHTSYASSSEVIEPDDDLRRGLLLRVLEFSPPITSSSSLNYISLLRYLGICLGDSSLPLGYLLHLLSRSQNLQTLIVSHKPSSINDGLNSCHYLSSEMWASQELSHVECSYLISLDPPNEVKEKLHTLYWLSPRHCTEEVFSRIPNVRKLGIFCRPETDDGDDDGNGDGDDNDDDDDDGGDGSDGGGGGGDDDDDDSDDGDGDGDGDGGGDDDADDGGGDADDGDDYDGGGDDGDDCGDGDDDGDDSDDDDDGGGGGDDVDADDGGADADDGDHDDGDDDGGDGDGDDDDDDDGGGDHDDGGGDADADDGDDDDGDDGRCDADDDGVGSGDDDDDREVGLNNILENLHHLNQLETLKITAINQNICLRNPQAFPQNLKELTLFYTRLRWKHINIIGNMPSLQVLKLKREAVCGKTWEPSDGGFCRLKFLLIDYCDQFRYWEATPDHYPVLERLVMRNCRLKEIPNSFEDMITLRLIEICNCSSSLFNSAHRIQKAQQDNLGNYELVVRDVTPFSGLDLGLGLGLGMLVLSAPILVPALALVALCEIM	GCA_002525835.2	Ipomoea batatas	4120	Solanales	Convolvulaceae	Ipomoea	Ipomoea batatas	Ipomoea_batatas_Helixer_CM008338.1_002121.1_CNL
Helixer_CM008339.1_003450.1	CHAIN	chain	1	880	(CC)(NBARC)(LRR)	NLR	CC-NLR	CNL	MAAFGAVTILMDTLHGHFLQPTPLFPLRNKTKVKLLYKNLSSLQTSLEQDLGFRVGEYDEAMKGLEAQLRDVSVELRFQIEEELRLFYLGKSMKLRLHSAQKLLTILSGAIKGGMQTMDFNSVMEMLGKHFTLPVSGMPPHIYKRVKSFCRQHQLFLYGKQYEEESEDDEQDSDDEEESEDDDDDDDDEQESKNEQQIDDDDDDDADEQEAEMCLYDIYDQCHLTMILLRSFILRVSSQIKKKVKSCFRREKKSDDEQEAAVRRRYMLLYEAKSVIRQELRASYFNKYMKQRILATQRIRQLFIQGISLTSYIKKDMLKVKNAYHQSNNSQNNSPAASLRGLELDTITVGDSKSTIKMVGCDDVFNTIMDNLSQQSSKREIVSIVGMGGIGKTTLARRIYEDASFLSHFDHRAWVTISQDYNPTQVFQCLLRSLDPAGDSDNNGDSNYELARLQVYRLLKDKRYLIVVDDIWSTDVWDDLMRCFQDDNSGSRILLTTRQKNVAEYADSGNHFCHTLPFLDSNESWDLFQSKMCKRSITLLSLEFEKIGREIVDKCKGLPLAIIVAAGLLSNSNQTFIHEWEHIAKCVPALSLDHSNQQGGENIIDLSYTFMPHHLKLCFLSFGCFPEDYRFSESQIVDFWVSEGFLKVLRSESLEDVARKNLQDLVDRNLVLICRGRFDIELYQMHDVLRELALREAQKENLLCSKKGYEISLRWKRNESIKSSHIHQPWSIQSRIWSYNSITPTTNTSSLQIDDFRGSSRRVGVHAHFKFLRVLNLSWRHEINVHNIFLEIVGLVHLRRLTIYCGLNIHCLPLFMLRNLQTLEVYAYSSCEPLDIWGLPQLKNISIMSITLVPPRSVHHNLESIRSLDYRSCTKELFXX	GCA_002525835.2	Ipomoea batatas	4120	Solanales	Convolvulaceae	Ipomoea	Ipomoea batatas	Ipomoea_batatas_Helixer_CM008339.1_003450.1_CNL
Helixer_CM008339.1_003272.1	CHAIN	chain	1	825	(NBARC)(LRR)	NLR	CC-NLR or CCR-NLR or CCG10-NLR	NL	MVRVPVKITISDGKTTLARTIYDNPVTNNFDVRAWTTMSQQYEGKQTLIALLRCITTLTPEEIKTSTKEDLKDRLQKLLKGRRYLIVVDDVWSLEAWDDIKLCFPTDTKGSILLLTTRDKKVARDTHSGKTPYGLKFLNPEDSWFLFSRNLDFETRFPKSLGYEDIGKEIDKQCKGLPLSIVVVAGILISKGTLGEWEKIREELALILTVDEQCTKIPALSYKHLPSHLKPCFLHLGVFPEDSEMPVKKLVRLWIAEGFVKVVNGKALKDMKKALDDMENKLKHMENTVEEDMDKTLVMDKALRDVDKSLKHMDNTLKDMGRALEDTALEYLQALISKSLVLTRNHSSNGEVKTCRMHDLLHDFCVNKAEDENLLYAGSMRRFRTVKNSNDGGSTSNDDRSKSNDGGGTSNDDGSKSNDGSKRNDDGSKSNDGSTSNGGSVKHEGFRWLSFWPNYGNVYICYNLDKSRSLSFLHRDAIPTLIGQCLPSNLLRVLDLIELPPLSNEIFMSLRDLVLLRYMDIALDDCLSPEELVDVVSKTQNLQTLIISQNGTSFSDMCLPSKLLESPQLRHVEVSYALSVDPPSEVKEALHTLYWFSLDHCTKEVFSRIPNVKKLGIICGSKPSPKAIEPANLENLGSLDKLETLMIAFRKGSPTGLQSLKSLPLNLNIKKLKLKRTCLPWSEINVIGLLPNLEVLKLKEVSDGPDWEPTEGNFSKLKFLYLEAEKLESWEVDGGDQFRCLKHLVLKKCTKLKGIPTGFEDVNTLESIELLNCPLPVKESAREISKNRETYGSKPINIRHGLPLFSHMDQIQEVDDDEDADDSSK	GCA_002525835.2	Ipomoea batatas	4120	Solanales	Convolvulaceae	Ipomoea	Ipomoea batatas	Ipomoea_batatas_Helixer_CM008339.1_003272.1_NL
Helixer_CM008339.1_000813.1	CHAIN	chain	1	1327	(CC)(NBARC)(LRR)	NLR	CC-NLR	CNL	MGNNITEDPAFKALQKSVRSLEAYADKIENLSSTVSSLSATQHQQALTAIGDIECKQGSEESLKGLRECLQWEVWKVAKGELCRLRFLLLEANKLKHWAGGGDLLCLKCQLNNLLIEVKQCNPSVVPSRFKKGCIHYNEECLSKIYGLEYGQSPYPHVQEDLAEIIVNNYHLKMRNFALKAKHDIKIQLNDFSQEKDSRGLHQTLQEATAKATKLLNILTKQEENAREMASDALNTFMTKFYYDFLHPTPIVPLDNRAAMTSFFQNLSSLQDHLESSGGATINDLETEIRSLVLTAGDDIETQVKNLVQAKDDTDYQQKTSQLNQTVQEAAGRAAKLLKIILGDANEVDDANETQPSNTWLKHAASKSANVEFDHRFLKPEGRMVGRHHDCRVIKDQLFSSRHHDCREMEHELFSSRHHDCREMEHELFSSRDERKIISIVGMVGIGKTTVARNVYEDPSVASYFHVRAWVTLPHTQHYNKSRMLSQLLQSITPEEPNVIKKGSTLHELEMQVRKCLRGRKYLIVLDNIMSNKAMTCIRQCVPDDIDGSCILLTTRHCNGYDYWSNYIHNMTLLGPKESWELFCNILSIEEHLAPKFEKIRTHVVEKCDGLPQLIVEVAKRLSKCNNIQQGWKKIEKELESLGFLDRNSITVSYSILPHHLKVCFLYFGVFPKRKKIIVKMLIRLWIAEGFVKPEPLNHNELEDEAYNYLQELIDGSLLLIEDQSSEGKIKSCRMHNALHSFCVGETQKEGILCTINTQQHPRLPLKEFANSCRWLSFYSHSFDYYVLFGTNIPRSIFFFHKNPKMFVPLKLLKVLAFDTSISLQRVPMQLGDLVFLRYLSITQWFQDLDDIVSNNPNLETLVVSDNGAPTVHLPSSIWKSPQLRHLELGNSYLVDPPSADKKNLQTLCWVVRPLHCRKKVYSKFPNIKNLKIFLKDDIEPNHIGGCCSNPIILDHFDYFKWLEMLSISISFGCNVALPELARFPSRLKKLKLSGTNISEEDLYVIAKLPNLMVLKLENAFHGIVWEVARKGFCALRFLLIEAKELKQWVVSSSVDFINLRHLVLRSCNCLEEMPKDFIGYRLESIELDGCHSSLVASAKQLQQKRISMGIFCLNENVKCLYYPEVDWYMLIEYLLKNFQARKLLVSSIDDLQCKQDSEESLKRFTSDLENDLRCYCLEKFHWCLTENWNLWPIKIGWCDPSILAFAKQIQDWRVGMGNYIFEAIKDGFEPNFTLGLKRLKLTRTNISERDLTEIGKLCYLTVLKLENAFCLARIYTLKSIELEGCGSPLVASAKQFQWDTRNSFVEIKILGPTYDESHNTHTEVSM	GCA_002525835.2	Ipomoea batatas	4120	Solanales	Convolvulaceae	Ipomoea	Ipomoea batatas	Ipomoea_batatas_Helixer_CM008339.1_000813.1_CNL
Helixer_CM008339.1_001153.1	CHAIN	chain	1	938	(CC)(NBARC)(LRR)	NLR	CC-NLR	CNL	MAYAAVTSLKGTLHLHFFQSQPPFPLPHKQQILNSLCENLGFLQEILEKSEIAYDDVGDLKDVEAEIRDAVFEAEERIEMELTTIYLAKGWTKLSKRVACLLRLHGIFKQAIKQTDYLKKKFIKIQSEKQLAKGPSQRGLLHGSTSSQPDNLERENNITVTKFSKNASIKVDSKMVGCKEEFKTIMKQLNPQSGQQLQVVSIVGMGGIGKTTLARKVYKHPSINSDHFDIRAWVTVSQEYNVEQMLQCLIGYVIAALRDKLHEQSNELHEKRPRNFNENLRKLLSGKRYLIVMDDIWSTTAWDSVQGCFPNDNNGSRILLTSRLEEVAKYANSDNSTINMSFLDADQSWNLFCNVFGQTKFLSVFEQIGRNIVKKCNGLPLAITVIASLLSKTETTVEKWNNVAENVSRYVIGDSNDACSRILYLSYNQLPHHLKACFLYFGVFPEDNEIHVKKLARLWAAEGFLKVEDHPNMEKVAMKCLQDLVNRSLVLVSKQSYNGKMKTVRIHDLMRDLCLREARHENLLNVIGDEELLFDKKKISCRWIRVASEFHQDPLTKCFHKSHSIHYPYVSYFERLEGLERLFTHFKLLRVVDIGHISSHEVLYAFANLIHLRYLALRCPTIRDSIKYFHLELFEHWNMQSFIVHGALGSSKAYGIWKMPLLRNFCIQQIDSLGTSSVVHTNLESISWLASKLCTKDLFTRIPNLKKLGIYGRDNENNLNCFYNFMHLRLLEELSIKGWFNLNHIPCSNIPWATSFLPNLKKLKFFWTSLAWSDMRLIGMLQNLEVLKLINAIASEDTMWEPYEEGFRQLKRLVIEDTFLECWSAVGDHFPLLECLELRKCKNLQEIPSGFVDITTLALIQLNRCWDSVLASAKLIQEEQYNNYGNVVLVRSENIWLIQEEQYNNYGNTLLVRSENIMTKRVNNKEEEWEVEEESDLL	GCA_002525835.2	Ipomoea batatas	4120	Solanales	Convolvulaceae	Ipomoea	Ipomoea batatas	Ipomoea_batatas_Helixer_CM008339.1_001153.1_CNL
Helixer_CM008339.1_001155.1	CHAIN	chain	1	988	(CC)(NBARC)(LRR)	NLR	CC-NLR	CNL	MAYAAVTSLMGTLSLHFLQPQPRLPLQYKQQILSLHQNLGFLQEILEKSEIAYAYDNSAMKDFEAEMRDVAFKAEEGIEMELITIYLAKGWTKSLACLRLHGIFIQAVIQTDYLKKKFIKISEKQLAKVPSQGERMPQRGLLHGSTSSHPDLERENNITASTFSKNASIKFDRGMVGCDEEFKTIMDQLTRQSAKQLQVVSIVGMGGIGKTTLARKVHEDSSITSYFDKRAWVTVSQEYNVEQMLQCLIGCVNAVSNDVLHEQRNDNLAESLRKHLKEQRYLIVMDDIWSKEAWDSVQRCFPDDNNGSRILLTSRLREVAEYASSGNFTINMPFLDVNASWNLFCHVFGKTEFLLVFEQIGRDIVNKCEGLPLAIIVVASLLFHTGEIVEKWVNVAENVSRYVIGDSNDACSKILYLSYNQLPHHLKACFLYFGVFSEDYEIHVKKLVRLWVAEGFLRVVDHQNMEEVAMECLQDLVNRSLIFVSKQSYNGKMKTVRIHDLLRDLCLTEARHENLLNVIGDENFPFLREAQHENLLNIIGDEKLPFYKKKISCPWIRAASGFDLLPLTKCFHKSHSLHYPYGVYSYNSESVERLFSHFKLLRVVDIEWMCSYGFRVLNALANLIHLRYLALRNLRNLVLNGTEYFDLELFEYWNIQSFIICGDDVTLDFSKASGICKMPLLRNICIERIVSLGTLPVVHRNLESISWLHPKLCTKDLFTRIPNLKKLGIDGGVDENNLDCFYNFVHLGQLEKLSIRKWHSLNRIPCSGISWATSFLPNLKKLKFMDTNLPWNAMWLIGMLPNLEVLKLICAIAFDDRMWEPSKEGFRQLKRLVIEDTILERWDAVGDNFPVLECLELRHCLSLQEIPSGFVDITTLALIQLSWCLDSVLASAKLIQEEQYNYGNALLVRSENIMTKRAADIYHFGLFLYKSLWDLYRAATIPWIGVYSSKVPGRGSGHSGGAETRYREKLQVETDALSMVRGLSNDND	GCA_002525835.2	Ipomoea batatas	4120	Solanales	Convolvulaceae	Ipomoea	Ipomoea batatas	Ipomoea_batatas_Helixer_CM008339.1_001155.1_CNL
Helixer_CM008339.1_001156.1	CHAIN	chain	1	923	(CC)(NBARC)(LRR)	NLR	CC-NLR	CNL	MAYAAVTSLKGTLHLHFLQSQPRLPLIYKPKMVSLHRNLSFLQEILEKSEMAYDDVGAMKDVEAEIRDAVFEAEERIEMELTTIYLEAKGWAKRVACLLRLHGIFIQAVKQTDYLKKKLIKIKSEKQLAKGPPQGERMRKRGLLHGSTSSQPDLERENNITVSKFSKNASIKFDSRMVGCNEEFKTIMDQLTRQSAKQLQVVSIVGMGGIGKTTLAHKVYEDPSITSHFYMRAWVTVSQEYKLLQMLQCLVGCVSASNDEQSSDDPSRLAESLRKHLKDQRYLIVMDDIWSTTAWDSVQRCFPDDNNGSRILLTSRLREVAEYASSSNSTINLSFLNDNESWNLYCKVFGQTEFLSVFEKIGRNIVKKCNGLPLAIILIASLLSKTEETMAKWSNVAENVSRYVNSDSNDACSRILYLSYNQLPHHLKACFLYFGVFPEDYEIHVKKLARLWAAEGFLKAEDHPNIEDPNMEGVAMECLQDLVDRSLVFVSKQSYNGKMKTIRIHDLLRDLCLREARHENLLNVIGDEKLPFYKKKISCRWINVSSASHLFASTKCFHRSRSFHYRNGYYYESAERLFSHFKLLRVLDIECIRSDRYEELYALANLIHLRYLALKYSIDRTMVRYSHLELFEHWNMQSFIVRKNGGAFDSFEAYGIWKMPLLRNFCIEWIVSLGTLPVVHRNLESISWLHPKLCTKDLFTRIPNLKKLGIIDSGLDENNDGGPDENNLDCFYNFVNLGQLEELSIRGWKFNHIPCSGIAWATSFLPNLKKLKFFWTSLAWSDMRLIGMLPNLEVLKLINAIASEDTMWEPYEEGFRQLKRLVIEDKYGMCKHWNAVGDHFPLLECLELRECKYLQEIPSGFADIITLALIQLNGCGDSVLASAKLIQEEQYNNYGNALLVHSENIRTEGSVNSTGRMGCADKR	GCA_002525835.2	Ipomoea batatas	4120	Solanales	Convolvulaceae	Ipomoea	Ipomoea batatas	Ipomoea_batatas_Helixer_CM008339.1_001156.1_CNL
Helixer_CM008339.1_001159.1	CHAIN	chain	1	783	(CC)(NBARC)(LRR)	NLR	CC-NLR	CNL	MAYAAVTSLMGTLSLHFLQPQPRLPIQYKQQIVSLHGNLGFIQEILEKFEIPYDDVGAMKDVEAEIRDATFEAEERIEMELTTIYLEAKGWTKRLACLLRLHGIFKQALKQTDYLKKKLIKIQSEKQLAKGPSQRGPLHGSTSSQPDLECEKNITEFETIMDQLIQQSTQQLQVVSIVGMGGIGKTTLAQKVYEDSSITFHFDKRAWVTVSQEYNKEQMLQCLIGCVNATSRDELHEQSNEFHEQRQRNSKENLRKHLMGQRYLIVMDDIWSTTAWDSVQGCFPNDNNGSRILLTSRLKMVAEYASSSNSTINMPFLDANESWNLFCNVFGQTEFLSVFEQIGRDIVKKCNGLPLAITLVASLLSKTEAATEKWNNVAKNVRRYVIGDSNDACSRILYLIFPTTRSIATSRFDLFPLTNCFQKSHSLHSPNSCDSVNVGCLFPHFKLLRVVDIKCRSSYGYKVVNVLANLIHLRYIALRSCPEYFDLELFEHLNMQSFIVRGAHATTLGSSEASGVLKMPLLRNLCIERIVSLGTLSIVHRNLEYISWLDSKLCTKDLFTRIPNLKKLGIDGTYCENDLGRFYDFVNLRHLEELSIRKWHINLNSIPCSGISWAISFLPNLKKLKFFKTNLAWSDMRLIGMLPNLEVLKLKRAIASDDRMWEPLEEGFRQLKRLVIEDRYFERWNAVGDNFPMLECLELSYCKFLQEIPSGFADITTLALIKLNWCRKCVLAWAKLIQEEQYNNYGNSLLVCVENMYYDGTYIQPRGRIMLDVEEESDDLWVD	GCA_002525835.2	Ipomoea batatas	4120	Solanales	Convolvulaceae	Ipomoea	Ipomoea batatas	Ipomoea_batatas_Helixer_CM008339.1_001159.1_CNL
Helixer_CM008339.1_001180.1	CHAIN	chain	1	915	(CC)(NBARC)(LRR)	NLR	CC-NLR	CNL	MAYAAVTSLKGTLHLHFLQSQPRLPLQHKQVEILNSLHQNLGFLQEILEKSEIPYNNSAMKDLEAEMRDVALEAEERIEMELSSIYLAKGWMMRIRIKASLLRLGGIFNQAVKQTDYLKKKLIKISEKQLAKGPSITGVSLLGRMRQRRLLLGSTSSQPADPERENNIITVSKFSKSASKFDSRMVGCDKEFNMILDKLIRQPSAEQLQVVSIVGMGGIGKTTLAGKVYNDPLITSHFDKRAWATISQEYNIEQMLQCLLSCVTAASRDGQDKLAESLYKCLKGPRYLIVIDDIWNTAAWDSVQRCFPDDNNGSRILLTSRLREVAEYASSGNSIIDMPFLNAIKSWNLFCNVFGQTEFLSVFEQIGRDIVKKCNGLPLAIIVVASLLSKTEAAVEKWNNVAENVSRYVISDSNDACSKILYLSYNQLPHRLKACFLYFGVFSEDYEIHVKKLVRLWVAEGLLRSVDHRNMEEVAMECLQDLVDRNLVFVSKQSYNGEMKAVRIHDLLRNLCLREARHENLFTVSGYEKLPFFKKKISCRWIRATSKFDLLPLTKCYHKSHSLFSPYYYYSGRVERLFSHFKLLRLVDIACIFSFEYRELNALANLVHLRYLALRYLTDTSVKYFDLELIEHWNMQSFILRGSADTFDFFVASGIWKMPLLKNFCIQGIGSLGTSSIVHRNLESISWLDSKLCTKDLFTRIPNLKKLGIYGGYDENNLDCFYNFVHLRQLEELSIREWWNLNHIPCSGIQWATSFLPNLKKLKFFETKLQWSDMRLIGMLPNLEVLKLINSIASKDRIWEPSEEGFRQLKRLVIEHGFFERWNAVGDSFSVLECLELRNCYCLQEIPSGFANITTLALIQLKSCLDSVLASAKLIQEAQYNNYGNALLVCSENIMTKRVKTKRKNGMRRKRVMNE	GCA_002525835.2	Ipomoea batatas	4120	Solanales	Convolvulaceae	Ipomoea	Ipomoea batatas	Ipomoea_batatas_Helixer_CM008339.1_001180.1_CNL
Helixer_CM008339.1_001406.1	CHAIN	chain	1	1019	(CC)(NBARC)(LRR)	NLR	CC-NLR	CNL	MAYAAVTSLVETLSLHFLQSQPGLPLEDLEAQIRYGNENLGLLQQILENGNDGEDAEAEMREDEASSSSDYYPKKKTKSEKLQQLADLEAQIRNDKYEKHGLLHQIVEAQMREMELDEEASSKRLRIKACLPRLYGKQQLAWDTILLTSRLKEMSEVKQKIVSLHQNLGLLQQSLEKSEIPYDDVRVRVMKDLEAQIRDTSFKAEERIEMELSAIYLAKDSLHVTACLLRLHQIFNEAQKQTDYHMNELIRIQTEYQQLAKVSLLGRIRRRGLLQLVKGLLHKKIIVSNFSKNASNSKFDSKMVGCDKVFLTVLDQLTQQSTKGRHVVSIVGMGGIGKTTLAHKVYEHPSITSHFDKRAWVTVSQVYNVEQMLQCLLSCVTGASGNGGQDQLAERMRKHLKGQRYLIVIDDIWSTNAWDSVQRCFPDDDDNGSRILLTSRLKEVAEYASLGNTPLNMPFLDADESWNLYCKVFGKTEFLLAFEQIGRYIVNKCEGLPLAIIVVASLLSKIKEEEEEWKNVAKSVIGDSNDACSRILYLSYHQLPHHLKACFLYFGVFPEDYEISVKKLVRLWAAEGFLRAVKHVNMEKVAMECLQNLVDRSLVIVSEESYNGKMKTIRIHDLLRDLCLKEGGRENLLNVIGDEKLPFYQRKSQHQFSKPCRWISDTSECLNNQIRSGDKRFDKSHSLHSRFHYSSGFYFHVLDELLSHLKLLRVVDIGCGQCSSTCDVNVFAILVHLRYFALTFPARKDHAPLHVKFFEHRNMQSFIVRGRYVKWNSSSAFTIWAMPLLRYYCVEQILSLETSSVVHRNLENISWLDPKLCTQDLFTRIPNVKKLGIEGGDDESPDCFYNLVHLRQLEALSIRMWYYLEHIPCSGIPWAISFLPNLKRLKFIDTNLAWSDMRLIGMLPNLEVLKLIRACRGRKWETSEGGFHQLKRLVIKDGRLEDWNAEGDHFPMLECLELNSCTNLQEIPSGFVDITTLALIEVNYCEDSLLTSAKWIQDEQLNNYGNSILVRSRKY	GCA_002525835.2	Ipomoea batatas	4120	Solanales	Convolvulaceae	Ipomoea	Ipomoea batatas	Ipomoea_batatas_Helixer_CM008339.1_001406.1_CNL
Helixer_CM008339.1_001825.1	CHAIN	chain	1	907	(CC)(NBARC)(LRR)	NLR	CC-NLR	CNL	MACVVVLSLMRTLELEFLQPLPRPILQQKELIPCNKDLVLSLHNKLGILMELFDENRMDGVEAIKDLETKLRDLAFRIEDEIELQVVHLYEEEEEEEMPQGEKSTHHCQRLHQILHPLRGKSHPCLKFRRILHRAVQDIDAITQELAKAKEDYQLHLQAGTKQPASLHVLPITMPDSSHHASRSKEIMVGKQDEFEIIKEMLIRRPSEQLEIVSIKGMGGIGKTTLARKIYEDSSITSYFDKQAWVVASQHHNKRQMLFGLLGSKHDDADNSGNENLALRLYQSLKCQRYLVVMDDLWSGEAWDAVKACFPDDRNGSRVLLTTRLAEVANHTCSKDEFSHQMQFLEQSESWKLFNEKACESRGAEFETIGRPVVEKCKGLPLAIIVVAGLFSKLNTLDEWKNTANALSSSSATTLDDEECLKILSLSYNHLPHNLKACFLYLGVFPDDHKINANNLARLWYAEGLVNAFENENFDGVANRYMQELMDRNLIILGELCSRGRKIKSFRMHDLLHAFSVREAQNENLLHVVHSENSSYFPQKSFRWASIQYVDFNMSTIQHKSCRSFFSFVGEKSFSKFRNTNLQRVVFYDTLVWIKNIVDIVHLRFLRVGNDIELSQAQEFLKSRLGESIKLSRSWNLQTLHSYNGQVIYRLDEGRKYLEFPQLHYIRCIDYFCGNPPKFVHKLDGIRAEDCSEKYVTNIPCLKKVRIECKGNESNACVANLAYLEQLEGLWISMLLPGTHSINNDIVLLKNLTKLVFYGMRFESGGINILSQLPRLEVLKLLCTTFKEWEIQEEEEVIFWQLIALVILNCDLKHWKASSHNFPKLEHLYLSHCFELRKIPIEFAEISTLKSIELSRCLPSSTVESAKKIQDEQRDYGNYNMVVIEEDTLDVSRSKKSLSEEEPEVDN	GCA_002525835.2	Ipomoea batatas	4120	Solanales	Convolvulaceae	Ipomoea	Ipomoea batatas	Ipomoea_batatas_Helixer_CM008339.1_001825.1_CNL
Helixer_CM008339.1_001837.1	CHAIN	chain	1	876	(CC)(NBARC)(LRR)	NLR	CC-NLR	CNL	MACVGLISLIRTLELQFLEPRPFLVVDYKDEIQCLRQRLSVLLALLEESGKKLNVSQVERDVIARVKDISFRAEDDIEYEVMEILSNGASHETLHQILQHLAEDTEGLIQCIQQRNTTDEMSSYNPQSNQEHIIPAGASKLDDEMVGYAQELNRTKEMLLQRSTQERQVISIVGMGGIGKTTMAKKIYDDPLIRSRFDLLGWATVSQHYDLRRVLHDLCRSVIQMTDEEISMVKSSAELADKVRRRLVGQRYLLVVDDIWNSRGWDDLQRCFPDDSNSSRILLTTRLKEIADYSGCSGKSVCNLPFLNSNESWKLFSQKLGNTILPPEVEEICKHIVYKCQGLPLAITVAAGLLSKTKKSVKNWKSIASAMNLPMTSDLHDQCSTILTLSYNNLPYHLKACFLYFGVFPRVQREIPTKDLLNLWITEGFVKEDSGRSLEEGAMDYLQDLIDRNLVNISKLSFIGNIKTCRIHDLLFDLCLREVEKEKLVSTFYQRGEKVELGDTEPLFEYANRWLTFQTRNIRPKFSDNYNFHKCRTLLFFFGDFGCPGMRVSWRQNVSLKMIRVLDLRTISFKEAPTFDISDLILLRYLALSEIKYVKVLKHHHSLQTLIVKFKNTCRMEEFLSEEEIGNKWSRGIWKSQNLRFIEYPYSFLIDTDEVPIQHSLHTLYWVHNLQCTKEFVLKIPNVKVLGIRCEDVCSVQTETWWDNLHYLTKLEKLIVEDIVSEPFELQSINSFPQSLRELKIVETELSWEAITVISMLPNLESLKLLRAYNMGEEWETGDGGFPKLKCLFISVAKLKNWKTMSDHFPVLQRLALHRCHDLEKIPEGFADITTLQLIELKDCCLSLVESAKDIQEEQSSYGNDQLVVRDYDTHS	GCA_002525835.2	Ipomoea batatas	4120	Solanales	Convolvulaceae	Ipomoea	Ipomoea batatas	Ipomoea_batatas_Helixer_CM008339.1_001837.1_CNL
Helixer_CM008339.1_002141.1	CHAIN	chain	1	876	(CC)(NBARC)(LRR)	NLR	CC-NLR	CNL	MACVGLISLIRTVELNFLEPRPRLVVDYNDEIQCLHQRLSVLLALLEESEKKLNLSEAERDVIARVKQISFRAEDDIESEVMEILSNGASHETLHQILQRLAQDTEGLIEQRNTAQMSPYNPQSNQEHSIPGGASKLDDAMVGHAEELSRTKEMLLQRSTRERQVISIVGMGGIGKTTMAKKIYDDLSIRSRFDLLGWATVSQHYDLRRILHDLCRSVVQMTDEEISKVESSAELADKVRRRLMGQRFLLVVDDIWDNRGWDDLQRCFPDESNGSRILLTTRLKEVAYYTGSSGKYVCNLPFLNSNESWKLFSQKLGSIILLPPEVQEIGRRIVNKCRGLPLAITVAAGLLSKTKMSVENWQSIALAMNLPMTSDLHDQCSTILTLSYNNLPYHLKACFLYFGVFPKVRREIPIKNLLNLWIAEGFVREDSGRSLEEGAMDYLQDLISRNLVLISKLSFIGNIKTCRMHDLLFDLCLREVEKEKFVYAFRQRSENVVELGDTEPLFEYANRWLTFQSESIRPKFSGNYNFHKSRTFLFFVGASGDSRAPVSWRQNMSFKMIRILDLREIRFVEAPNFDISDLILLRYLALSEIKYVRVLKHHHSLQTLIVKSKNSYRVGGYFSEKEIGSKWLQGLWKSSQNLRYIKYPYAFPIDTDEIPIQDALHTLYLADYFQCTKEFVLKIPNVKVLGVRCCWHPTETWWDNLHYLTKLEKLIVEDDSAEPFELQSINSFPQSLKELKIVGTQLGWKFITAISMLENLENLESLKLLQTSDMGEEWDTGGTRFPKLKFLFISGAKLKNWKTMSDHFPVLQRLALHHCHDLEKIPQGFADITTLQLIELKDCCLSLVESAKDIQEEQSSYGNEQLVVRDYDTRSW	GCA_002525835.2	Ipomoea batatas	4120	Solanales	Convolvulaceae	Ipomoea	Ipomoea batatas	Ipomoea_batatas_Helixer_CM008339.1_002141.1_CNL
Helixer_CM008339.1_001842.1	CHAIN	chain	1	806	(NBARC)(LRR)	NLR	UNDETERMINED	NL	MXXXXXXRSTQERQVISIVGMGGIGKTTMATKIYDDPSIRSHFDVLGWATVSQHYDLQRILHDLCRSVVQMTDEEISKVKSCAELADKVRRRLMGRRYLLVVDDIWDNRGWDDLQRCFPDDSNRSRILLTTRLKKVADYIGCSGKYVCNLPFLNSNESWKLFSCKLGSIKLPTEVEEIGRRIVYKCGGLPLAITVAAGLLSKIKKSVENWKNIASVMNIPKTSDLHDQCSTILTLSLNNLPYHLKACFLYFGVFSKVKREIPTNDLLNLWIAEGFVREDSGRSLEECAEGYLQDLIDRNLVLISKLSFIGNIKTCRLHDLLSDICLREVEKEKLVSAFHQRCEEVGLGFDMPLFFYMFISSYYFIMIEKKPLYIYFFIYCFLPSLRLNMQSANRWLTFQTTSSWPEFSDDYNFHKSRTLLFFFGDYLPIYFARQITSSQNLFFQTRVWHVSWRQNVSFKMIRVLDLRTICFDEAPTFDISDLILLRYLALSIIRYVRVLKHHDCLQTLIVKFPNALLKEEIDCDEEIGRKWLQDLWKSQNLRFIEYPYPFPIDSDEIPIHDILHTLYWVPYLQCTKDFFLKIPNVKVLGIRCLGRTFQTETWWDNLHYLTKLEKLVVEDLKSEPSKLGSINSFPQSLKELKIRGTQLSWEDVTVISMLPNLESLKLLQAYKMGDEWETGDGGFPKLKFLFIDGTNLKNWKTMSDHFPVLQRLGLHHCHDLEKIPEDFESITTLQLIVLKDCCLSLVKSAKDIQEAQSTYGNDQLVVRAYDTRVGREHKLSNDDEIEKIKADGAIKEYNLKVEEARL	GCA_002525835.2	Ipomoea batatas	4120	Solanales	Convolvulaceae	Ipomoea	Ipomoea batatas	Ipomoea_batatas_Helixer_CM008339.1_001842.1_NL
Helixer_CM008339.1_002138.1	CHAIN	chain	1	776	(CC)(NBARC)(LRR)	NLR	CC-NLR	CNL	MACVGLISLIRTLELQFLEPRPFLVVDYNDEIQCLHQRLSVLVALLEESEKNLNVSQAQKDVIARAKEISLRAEDEIESEVMEILSNGASHETLHQILQRLAQHTEGLIQQRNTAQISSYNPQSNQEHIIPGGASKLDGAMVGHAQELERTKKMLLQSSIHERQVISIVGMGGIGKTTMAKNIYDDPSIRSRFHVLGWATVSQHYDLRRILHDLCRSVVQMTDEEIIKVESSAELADKVRRRLMGQRYLLVVDDIWDSRGWDDLQRCFPDEFNGSRILLTTRHKEVADYSGCSGTYVCNLPFLNANESWKLFSQKLGNIKLPPEVEEIGKRIVNKCRGLPLAITVAAGLLSNTEMSEENWQSIASAMNLPMTSDLHDQCSTILTLSYNNLPYHLKACFLYFGVFPKDRREIPTKNLLKLWIAEGFVREDSGRSLEEGAMNYLQNLIDRNLVLISKISFVGNIKTCRMHDLLFDLCLREVEKEKCVSAFRQRSENVVELGDIEPLFEYANRWLTFQTRNDDAKFSGNYNFHKSRTILFFFVATEDFFTARSWRQNMSFKMIRVLDLREIHFKEAPNFDISDLILLRYLALRTIKYVRVLKHHHNLQTLIVLIESDAEIDSRWLQGLWKSQNLRFIDYPYSFPIDTDEMPVQHSLHTLYWVPYLLCTKEFVLKIPNVKVLGIMYIESNSDQTETWWDNLHYLTKLEKLIVEDFESIPFELQSINSFPQSLKELKIGATKLGWEFITVISMLPNLESLKLAPAYKMGVEWETRDVDFPN	GCA_002525835.2	Ipomoea batatas	4120	Solanales	Convolvulaceae	Ipomoea	Ipomoea batatas	Ipomoea_batatas_Helixer_CM008339.1_002138.1_CNL
Helixer_CM008339.1_002137.1	CHAIN	chain	1	817	(NBARC)(LRR)	NLR	CC-NLR or CCR-NLR or CCG10-NLR	NL	MGDQPSSLEGLHQILQSLARDIDEVIECIKKRSNVKESYSPHHQSVSSSNHDENIIVGGSTRGRISKLDEEEMVGHAMELARMKEMLLQGSPPERQVVSIVGMGGIGKTTFAKIIYDDLSIRSHFDLHGWTTVSHDHNLRKTLHHLCHSILQMTNDEISKVDTVDLANKLRQCLMGQRYLLVMDDVWDTKVWDDVHRCFPDDSNGSRILLTTRLKEVAHYAGSSKYICTLPFLNLDESWKLFYSKVSNEEIFPRPVELEEIARRIIHKCKGLPLAIVIVAGLLSKTIKSTENWESVASAINLSATSNLHEQCSKILTLSYNNLPYHLKSCFLYFSVFPEDYEIPTKHLIKLWIAEGFIKVDSQRNLDEVASDYLQDLVGRNLVLISKLNLMGNIKTCRIHDLLYDLCLREAKHEKLLSVIHEEIESVELDEIQPKCYENGNRWLRFQSWSFYLPDFNCEKYNFHKSRTLFFYGPFITPWTLWNSFKRIRVLDLSLIMFIMVPNIDIEDLILLRYLCLSSIKYVGAIKHHCNLQTLIVKDPNVDGSQDDAGSEWLHGVWKSQSLRCIKYPYHFPKHIDEDVVQENLQTLYWLPDFQCTKQFVLRIPNVQVLAIRCVVESEFQIQTWWENLCYLAKLKKLKVYSFCPSTSPLPSISTFPQQLKKLTLIRVLLQWEAITPFSMLPNLEVLKLIRAECMGEKWETIDGGFLKLKFLFISDAELKYWNSTGDHFPVLERLALHYCYDLQEIPAGFADVLTLQLIDLKACTHPLVQSARQIRDEQETLYGYDELIVRDYDTYSDLDVGKFYYGTCNSVDYVTC	GCA_002525835.2	Ipomoea batatas	4120	Solanales	Convolvulaceae	Ipomoea	Ipomoea batatas	Ipomoea_batatas_Helixer_CM008339.1_002137.1_NL
Helixer_CM008339.1_001843.1	CHAIN	chain	1	450	(CC)(NBARC)	NLR	CC-NLR	CN	MACVGLISLIRTLELQFLEPRPILVVDYKDEIQCLHQRLSVLVALLEESEKELNVSQAQKDVIARAKDISFRAEDEIESEVMEILSNGASHERLHQILQRLAQDTEGLIQQRRNTTQILSTSSYNPQSNQEHIIPAGASKMDDAMVGHAQELETTKKMLLQPSTQERQVISIVGMGGIGKITMAKKIYDDPIIRSRFDLLGWATVSQHYDLRRTLNELCPSVVQMIDEQTSSADLAHKVRQRLMGQRYLLVVDDIWGSGGWDDLQRCFPDDSNGSRILLTTRLKEVADYTGCSGKYVCNLPLLNSDESWKLFSQKLGSIKLSPKIEEIGKRIVNKCDGLPLAITVAAGLLSKTKRSVENWQSIASAMNLPTTSNLHDQCSTILTLSYNNLPYHLKACFLYFGVFPKVRREIHTKDLLNLWIAEGFVREDSGISLEEGAMNYLQDLIDRNL	GCA_002525835.2	Ipomoea batatas	4120	Solanales	Convolvulaceae	Ipomoea	Ipomoea batatas	Ipomoea_batatas_Helixer_CM008339.1_001843.1_CN
Helixer_CM008339.1_002106.1	CHAIN	chain	1	898	(CC)(NBARC)(LRR)	NLR	CC-NLR	CNL	MAYAAVTSLKGTLHLHFLQSQSQSRLRLLIYKPKMLSLHRNLSFLQESLEKSEMAYDDAGAMKDLEAEIRDVAFEAEERIEMELTTIYLEAKGWAKRVACLLRLHGIFVQAIKQTDYLKKKFIKIQSEKQLAKGPSQGQRMRHRGLLLGSTSSQPADPERENITGLPNKFSKNASTKFESGMVGCNEEFKTIIDRLTRQSAQQLQVVSIVGMGGIGKTTLARKLYEDSSIISYFDKQAWVTISQEYKVEQMLQCLIDCVNAATNDVLHEQRNDNLAERLRKSLKDQRYLIVMDDIWSKEAWDSVQRCFPDDNNGSRILLTSRLTELAEYAGSGNSTISMPFLDANESWNLFCNVFGQTKILLLFEQIGRDIVKKCNGLPLAITVIASFLSKTEATVEKWNNVAENVSRYVIGDSNDACSRILYLSYNQLPQHLKACFLYFGVFPEDYEIHVKKLVRLWAAEEFFKLVHHRNMEEVAMECLQDLVDRSLVFVSKQSYNGKMKTVRIHDLLRDLCLREAQHENLFNVVGDKIKKNYFEEQICCRWIRAETGVDFAVSLLKCLHKSHSFHSHSLYRHDTITLKPLFPHFKLLRVLDLVCTTSEEYSILKELKNLIHLRYFALRYFSFAVPKKFDLELFEHCNIQSFIIRGVNATRHSFGASRIWKMPLLRNLYIEWIVSLGTLSIVHRNLESISWLAAKLCTQYLFTRIPNLKKLGIDCRLHKKNLDWFYNFVHLGQLEKLSIRNWHNLRHIPCSGIPWATNFLPNLKRLKFFKTMLPWSDMRLIGMLPNLEVLKLIDACQGGEWETEGGFRQLKRLVIKGCLEDWTAVGDNNFPVLKHLELIDCEWLTEIPIAFSDITTLELIQINGCLDFVLASAKRIQDEQRSYGNEALLVRATKILR	GCA_002525835.2	Ipomoea batatas	4120	Solanales	Convolvulaceae	Ipomoea	Ipomoea batatas	Ipomoea_batatas_Helixer_CM008339.1_002106.1_CNL
Helixer_CM008339.1_002104.1	CHAIN	chain	1	918	(CC)(NBARC)(LRR)	NLR	CC-NLR	CNL	MAYAAVTSLMETLNLHFLQSQPRFPLQHKQQIVSLHQNLGFLQEILEKSEMAYNNSGMKDLEAEMRDIAFKAEEMIEMELSNIYLQSSRTEACLLKLHRIFKKAVKQTDYLKKKLIKIQSKQQFAKGPSXXXXXXXXXXXXXXXXXXXXCSEEFKMIMDQLTQQSAKQRQVVSIVGMGGIGKTTLARKVYEDSSITSHFDKRAWITVSQEYDVEQMLQCLIHCVNAASNGNLAESLRKHLKDQRYLIVMDDIWSTTVWDSVHRCFPDDNNGSRILLTSRLREVVEYANSGNSTINMPFLDANESWNLYCNVFGQTKFISVFEQIGRNVVKKCNGLPLAIIVIASLLSKTEAAVEKWNNVAENVSRYVIGDSNDACSKILYLSYNQLPHHLKACFLYFGVFPEDYEIHVKKLVRLWVAEGFLRAKDLHQNLEEVAMECLQDLVDRNLVFVSKQSYNGKMKTIKIHDLLRDLCLREARHENLLYVIEDEKLPFYKKKISYRWIRVASGFDLLPLTKSFQQSRSFHYPYAAYSYYSKRVERPFSHFKLLRVVDIEWMFLHGDSVVDIEWMCSYGYRVLNALANLIHLRYLTLRNLILDGNGYFHLELLELWNMQSFIVLGPDATFHSVEASGIWKMPLLRNLCIERIVSLQTSPVVHRNLESISWLDSKLCTKDLFTRIPNLKKLGIDGRNDENNLDCFYNFVHLGQLEKLSIRKWRNLNCIPCSGISWATSFLPNLKKLKFYSTSLAWSDIRVIGMLPNLEVLKLKDAIDRKDKMWEPSKEGFRQLKRLVIEDTFLERWSAMGDHFPLLECLELRECNNLQKIPSGFADITTLALIQLNWCWDSVLASAKLIQEEQYNNYGNAILVRSENIMTKGVNNKEEEWEEEWDVEEEICLHVTIWPGLLEVGRDKIDELWFLQDY	GCA_002525835.2	Ipomoea batatas	4120	Solanales	Convolvulaceae	Ipomoea	Ipomoea batatas	Ipomoea_batatas_Helixer_CM008339.1_002104.1_CNL
Helixer_CM008339.1_002103.1	CHAIN	chain	1	770	(CC)(NBARC)(LRR)	NLR	CC-NLR	CNL	MAYIAVTSLKVTLHLHFLQSQPHLPLQHKQGIANSLHENLGFLQEVLEKSEIAYDNWAMKDLEAEMRDVAFKAEKRIEMQLSSIYLAKGWTKRIRIKASLLRLGGILNEAVKQTDYLKKKLIKLTSEKQLVEGPFLGSTSSQPADPERQNITVKNASKFDSRMVGCDKEFKTILDMLIRQQLAEQRQVISIVGMGGIGKTTLARKVYKDPSITSHFYKQAWVTVSQEYTVGQLLKCLNGCVSGSSDEQTSNVDNHAQLAESLRKCLKDRRYLIVIDDIWSTEAWDSVQRCFPDDNNGSRILLTSRLREVAEYAASGNSIISMPFLDANESWNLYCSVFGKTEFLLVFEQIGRDIVEKCKGLPLAITLVASLLSRIEEKVEKWKNVXSESFDKFHSLHSVFHIGFSIRLLCNFKLLRVVDVKLGFQNFGDKMLFIAKLVHLRYLALSSMLENIGSPKLKLFEHWNMQSFIVREFSVILDSSEASKIWKMPLLRSFYAGKIPFTLEASEVVHRNIETIFWLHPACCTEDLFTRIPNLKKLGIKAETVEDGNENSDGFCNLVHLGQLEKLSIEGWLNKLLYSGILWATNFLPNLRKLKFQFTGCSWSDLRHIGMLPNLEVLKLIQACEGTEWEVSEGGFRQLKRLVIHSWSLKDWIAEGDHFPVLQHLELRHCDLLQEIPFEFADITTLELIQLSRCLHSVLASAKRIQDEQRSYGNEALLIRSIAILNHQSKHLKSEKGCDEGSRQLQRLGGDEKLRGTKLSRDDGYDVGVA	GCA_002525835.2	Ipomoea batatas	4120	Solanales	Convolvulaceae	Ipomoea	Ipomoea batatas	Ipomoea_batatas_Helixer_CM008339.1_002103.1_CNL
Helixer_CM008339.1_002101.1	CHAIN	chain	1	855	(CC)(NBARC)(LRR)	NLR	CC-NLR	CNL	MAYAAVTSLKGTLHLHFFPLEREQKIVNSLHENLSFLQKILEKSEIASYDNSAMKRLEAKMRDVAFEAEERIEMELSSIYIQSSSEEACLLRLQGIFNQAVKQTDYLKKKLIKIKSKQQCAKGPSILGRMRQRRLLLGSTSSQPADPQRQNNITVSKVSKSASKFDNRMVGCDKEFKTILDKLTQQSAEHLQVVSIVGMGGIGKTTLAGEVYKDPLITSYFYKQAWVTVSQEYTVVQILKCLIGCVSTSSNEQSCNDPGQLAETLRKRLKDQRYLIVIDDVWSKKAWESVQRCFPNDNNGSRILLTSRLREVAEYAASSDIVKKCKGLPLAITLVASLLSKTEEKVEKWKNVAESVIGDSNEACSSVLSLSYNQLPHPSKACFLYFGVFPEDYDIPVKKLVKLWAAEGFFEAVNNKNLEEVATECLQDLVDRSLVLVGKQSYNGKIKTIRMHDLLRDLCLREARRENLLNVIGNDYDGVVERALRHMFPAACPWISIRPSLRLFNIQFRSMCCDKFHSLHSFDYKANFDIKVLCHFKLLRVVDMKLELQHFGDRVLYMENLVHLRYLALSISTGGIPLKLKLFEHWTMQSFIVQGCCVILNSSEASRIWKMPLLRNFYVEKNPITLEASEVVHRNIETIFWLRPECCEEDLFTRIPNLKELGVEAEMDFENENSYAFYNFVLLEQLEKLSIRGWHFDIEDWNIHWATSFLPNLKKLNFFKTELPWSNMRVIGMLPNLEVLKLKHACQGKNWKPSEEGFRQLKKLVIESNCLEYWNAVGDHFPVLERLELSDCDSLRKIPVEFADITTLALIQLKKCLHSVLVSALCIQDEQRRYGNDGLCVRSKHIQVSPVPNGL	GCA_002525835.2	Ipomoea batatas	4120	Solanales	Convolvulaceae	Ipomoea	Ipomoea batatas	Ipomoea_batatas_Helixer_CM008339.1_002101.1_CNL
Helixer_CM008339.1_002100.1	CHAIN	chain	1	979	(CC)(NBARC)(LRR)	NLR	CC-NLR	CNL	MAYAAVTSLKGTLHLHFLQSQPRLPLKRKKKIVNSLHENLGFLQEILEKSDIAYNNWVTKHLEEEMRDVAFKAEEGIEMELSRIYIQSSSTESCLLRLHGIFKQAVKQTDYLKKELIKIKGKHQFAKGPPILGWMRQRRLLLGSTSSQPADPECQNNIIVSKFSKSASKFDNRMVGCDKEFKTILNKLTQQSAEQLQVVSIVGMGGIGKTTLAGKVYKDPSITSYFYKQAWVTVSQEYTVVQMLRSLVGCVSASSDEEQSSNDPGRLAESLWKSLKDQRYLIVIDDVWSKEAWDSVQRFFPDDSNGSRILLTSRLREVAEYAASSGNSIINMPFLDANESWSLYCNVFGKTEFLLVFEQIGRDIVKKCKGLPLAITLVASLLSKTEEKMEKWKNVAKSVIGDSNEACSSVLSLSYNQLSHPSKTCFLYFGVFPEDYEIPVKKLVKLWAAEGFFGTVNNNNLEEVATECLQDLVDRSLVIVGKHSYNGKIKTIRMHDLLRDLCVREARCENLLNVVEKDDHGVVARPVKVCPWISIKPGCYRLSMLSNNFHSLHSVDHTDLRIAVVVCHFKLLRVVDMELRHGRDSEYEMLYMKHLIHLRYLALSISKSASSLILKFFEHWNMQSFIVRGYSVILDSSEAFEIWKMPLLRNFYVDIIPFTLEASEVVHKNIETISWLRLECCREDLFTRIPNLKKLGIQGERHFENENSNGFYNFVHLGQLEKLSIKRWHFKLWDRDIQWGTSFLPNLKKLKFFETSFPWSDMGLIGKLPNLKVLKLINACEGKKWEPCEGGFRQLKRLVIECRNLEDWNVEDDRFPVLQHLELSCCSSLREIPIAFADITTLELIQIIGCWYSVLASAKCIQDEQQSYGNDTLLVRSKYIQALIKVNITKEGREWYRWMNKGRYVMGSKTNIFTVLELLTACGELLSKVLYNSSLFNLCGSCGSKSGNEAQFAHFSLFVIINFIISYKNLGVWTKLFSS	GCA_002525835.2	Ipomoea batatas	4120	Solanales	Convolvulaceae	Ipomoea	Ipomoea batatas	Ipomoea_batatas_Helixer_CM008339.1_002100.1_CNL
Helixer_CM008339.1_002099.1	CHAIN	chain	1	943	(CC)(NBARC)(LRR)	NLR	CC-NLR	CNL	MAYAAVTSLKGTLYLHFLQAQPRLPLKRKQKIVNSLHENLGFLQEILEKYEIASYDNSAMKRLEAEMRDVAFEAEERIEMELSSIYLQSSSTEACLRRLHGIFKQAVKQTDYLKKKLIKIKSKHQFAKGSSITGNSLLGWMRQRGLLLGSTSSQPADPERENNITVSKFSSEKASIKFDSRMVGCDKEFKTILDKLTQQSAQQLQVVSIVGMGGIGKTTLAWKLYKDPSITSYFYKQAWVTVSQEYTVVQMLRCLIGCVSASSDDVQSSNDPGRLAESLWKSLKDQRYLIVIDDIWSKEAWDSLQRCFPDDNNGSRILLTSRLREVAECAVSSGNSIISMPFLDDNQSWNLYCNVFGKTEFVLEFEQIGRDIVKKCKGLPLAITLVASLLSKTEEKVEKWKNIEERVIGDFNEACSSVLSLSYNQLSHPSKTCFLYFGVFPEDYEIPVKKLVKLWVAEGFFGAVNNNNLEEVATECLQDLVDRNLVIVGKQSYNGKIKTIRMHDLLRDLCVREARYENLLNVIESNYNGVVAGRVKLPFYKRKSQFRPWISIKPGSYNIQIRSKCLCNFHSLHYLVTYSIDLSTDVLCQFKVLRVVDMEVGDLKFEYGMVYMKNLIHLRYFALSISTYYSDFKLELFEHWNMQSFIVRGFLFRLNYREAFRIWKMPLLRNFYVEGIPFTLGASEVVHRNIETISWLRPECCREDLFTRIPNFKKLGIQGERYFENENSDGFYNFVHLGQLEKLSIKRWDLKLQDRGIQWATSFLPNLKKLKFIETRLPWSDMRLIGVLPNLKVLELRNACVGKKWEPCEGGFRQLKRLVIGCNDLKDWDAVGDHFPVLQHLELSRCSSLREIPIAFADITTLELIXVMGSKRNIFTVLELLTCGELLSKVLCNSSLFNLCGSCGSKSGNEAQFAHFSLFVIINFIISYKNLGVWTKLFSSRFV	GCA_002525835.2	Ipomoea batatas	4120	Solanales	Convolvulaceae	Ipomoea	Ipomoea batatas	Ipomoea_batatas_Helixer_CM008339.1_002099.1_CNL
Helixer_CM008339.1_002098.1	CHAIN	chain	1	892	(CC)(NBARC)(LRR)	NLR	CC-NLR	CNL	MAYAAVTSLKGTLYLHFLQSQPRLPLKRKQKIVNSLHENLDFLQEILEKSEITYNNSAMKDLEAEMRDVAFKAEEGIEMELSSIYLQSSSTKACLLRLHGIFKQAVKQTDCLKKKLIKIQSEHQCAKGPSILGRMRQRGLLLGSTSSQPASPELENNITVSKFSKSASKFECRMVGCDKEFKTILDKLTQQSAEHLQVVSIVGMGGIGKTTLAGEVYKDPSITSHFYMQAWLTVSQEYTVGQMLKCLIGCVSASSDEQSCNDPGRLAETLRQRLKDQRYLIVIDDIWSKKAWESVQRCFPDDSNGSRILLTSRLREVAEYAASSGNSIINMPFLDANESWNLYCNVFGKTEFLSVFEQIGRDIVKKCKGLPLAITLVASLLSKTEEKVEKWKNVAESVIGDSNEACSSVLSLSYNQLPHPSKACFLYFGVFPEDYEIPVKKLVKLWVAEGFFGAVNNKNLEEVATECLQDLVDRSLVLVGKQSYNGKIKTIRMHDLLRDLCFREARRENVLDVIGNDYDGVVEMELQHLFPEACPWISIRPRCFNIQFISDRFHSLHSSDYNINFNIKVLCHFKLLRVVDMELRLQHFEDNLLYMENLVHLRYLALSIFNVGVPFKLKFFEHWNMQSFILRKCCVLLDSSEASTIWKMPLLRNFYVERNPITLEASEVVHRNIETIFWLRPECCKEDLFTRIPNLKELGIQAEMDFENGNSDAFYNFVHLGQLEKLSIRGWHLELQDRGIQWATSFLPNLKKLNFFKTGLPWSNMRLIGMLPNLEVLKLKHACQGKKWKPSEEGFRQLKRLVIESKCLEYWNAVGDHFPVLERLELSDCDSLRKIPIEFADITTLVLIQLKKCRYSVFVSALCIQDEQRRYGNDGLCVRSKHTQVSRVPNGL	GCA_002525835.2	Ipomoea batatas	4120	Solanales	Convolvulaceae	Ipomoea	Ipomoea batatas	Ipomoea_batatas_Helixer_CM008339.1_002098.1_CNL
Helixer_CM008339.1_001885.1	CHAIN	chain	1	913	(CC)(NBARC)(LRR)	NLR	CC-NLR	CNL	MAYAAVTSLMGTLHLHFLQSQPRLPLPDKQQIVSSLHENLAFLQESLEKSEIGDDNLAMKDLEAEMRDVASKAEERIEMELSSIYLQSSSTEACLLRLDGILKQAVKQTDYLKKKLIKIQSKHQFPKGPSILGRMRQRGLLLGSTSSQPANPQRENITVSKFSKSASKFDSRMVGCDKEFKMILDKLTQQSAEKLQVVSIVGMGGIGKTTLAEKVYKDPSITSHFYKQAWVTVSQVYNVEQMLQCLIGCVNAASRDELHEHRQRNAKENLRRLLMGNRYLIVMDDIWSTTVWDSVQGCFPDDNNGSRILLTSRLREVAEYANSGNSTINMPFLDANKSWNLFCNVFGQTKFISVFEQIGRDIVKKCNGLPLAITLVASLLSKTEAAVEKWKNVAENVSRYVIGDSNDACSRILYLSYNQLPHHLKACFLYFGVFPEDYEIHVKKLVRLWAAEGFLKAVDHRNMEEVAMECLQDLIDRSLVLVGKQSCNGKIKTIRMHDLLRDLCLREARYENLLNVIGNDYHGAVAGLVKLLFYKRKSQHLFPKPCPWISIKPGCYRIQMRSMCFDKLHSLHSVNHVDLSKKLLCHFKLLRVLDVKLELWTFKDMVVYMANLVHLRYLALSLDDTSNSVELKLFEHWNIQSFIVRASRVRLCSREASRIWKMPLLRNFYVGTIFSFTLEVSEVVHRNIETIAGLRPKCCTKDLFTRIPNLKKLGIQGEDSKRDENSDGFYNFVHLGQLEKLSIKKWNFKLRYSGIPWATNFLQNLKKLKFYWTWASLPWSEIRLIGMLPNLEILKLIEACGGREWEPCEGGFRQLKRLVIKSNRLEDWNAVGDHFPVLEHLELSDCFSLREIPIELADITTLALIQLTRCFHSLLASAKRIQDEQQSYGNEALRVRSIGMYSDSFRYITSQGN	GCA_002525835.2	Ipomoea batatas	4120	Solanales	Convolvulaceae	Ipomoea	Ipomoea batatas	Ipomoea_batatas_Helixer_CM008339.1_001885.1_CNL
Helixer_CM008339.1_001886.1	CHAIN	chain	1	918	(CC)(NBARC)(LRR)	NLR	CC-NLR	CNL	MAYAAVTSLMGTLHLQFLQSHPPFPLEHKQEIISLHENLGFLQEILEKSEIPNDNSAMKGLEAQIRDVLFKAEERIEMELTTIYLAKGWSKRLRIKASLLKLRGIFNQAVTQTDYLKKKLIKSEKQLAKGPSQDERMQRRGLLLGSTSSQPADLERENITVSKFSKNSSKFDIRMVGYEKEFMLILDKLRQQSAKQLRIVSIVGMGGIGKTTLARKVYEHPSITSHFDKRAWITVSQEYNVEQMLQRLIGCVIAASNDELPKQSNVLHEQRNDNLAESLRKHLKEQRYLIVMDDVWSTTAWDSVQRCFPDDNNGSRILLTSRLKEVAEYANSSTINMPFLDANESWNLYCNVFGKTKFLSVFEQIGRDIVKKCNGLPLAIIVVASLLSKTEHAVEKWSYVAENVSRFVIGDSNDACSRILYLSYNQLPRHLKACFLYFGVFPEDYEIHVKKLVRLWAAEGFLRAEEHRNTEEVAMECLQDLVDRSLIFVSKQSYNGKMKTIRIHDLLRDLCLREARRESLLNVTGDENFSFYMMKSSCRWISDTSAFHLLALTKCFHKSHSLHCPYVVYSNYFVDVDRLFPNFKLLRVLDIEGLNSHRYMVLNALADLIHLRYLALSYTPKAPLFGLKLFEHWNMQSFIVRGTNVALDSSRTSGIWKMPLLRNFYVNRIFSLETPSVVYRHLENISWLACKLCTKDLFIRIPNLKKLGIFGGYNEKNRNFFYNFVHLGQLEELSIREWRNLNHIPCSGIPWATGFLPNLKKLKFFFTNLAWSDMRLIGMLPNLEVLKLINAIASEDIMWEPSEEGFRQLKRLVIDDDSLERWNAVGDHFPVLECLKLWGCFSLQEIPSGFADITTLALIELYLCRDSVLASAKLIQEEQYNNYGNALLVRKIRWSKEGGNNSEEEWDEEEESDELMAA	GCA_002525835.2	Ipomoea batatas	4120	Solanales	Convolvulaceae	Ipomoea	Ipomoea batatas	Ipomoea_batatas_Helixer_CM008339.1_001886.1_CNL
Helixer_CM008339.1_002075.1	CHAIN	chain	1	873	(CC)(NBARC)(LRR)	NLR	CC-NLR	CNL	MAYAAVTSLMGTIDLHFLQSQPRLPLEDLEALIKDANENLGLLQDILKESEIGNGELAEGSSQNEIISDVWSTNNAWDSVLLTSRLKEVADVKQKMVSLHEKATDVFNEAEKQQTVSLIGRIRRRGLLLAKGWCGAACKVNTSLQRVDKNIIVSKFSKNASKLGNSSRMVGCHKEVFKTILDKLTQQSTQGRQVVSIVGMGGIGKTTLAHKVYEDPSVTSHFDKRAWVTVSQKYNVEQMLWCLVGCVIAASRDELHEQNTAEYQDRLHKCLKGQRYLIVIDDIWSTTAWDSVQRCFPDDFNGSCILLTSQLKEVAKYASSGNSTINMPFLNAIESWNLYCNVFGKAKFLSMFEQIGRDIVKKCKGLPLAITVVASILSKVEEEEEKWKNVAKSVIGDSNDACSRILYLSYNQLPHHLKACFLYFGIFEEDYEIPVKKLVRLWAAEGFLSSMKHENMEKVATECLQDLIDRNLVIISKQSYKGEMKTVRIHDLLRDLCLREAGRENLLNVIEVEKPCRWISDTSRSSYNEVRYEDKRFHKSHSLHSTHPYYYWYGDVEHLKLLRVVDMSGRFSEGDKALNVLGNLVHLRYLALSTYKTFEIKLFEHRNMQSFIVSGDGVTLDSSEAYKIWKMPHLRNFCIGVIISLQTQYAVYRNLENISWLDSKLCTKDLFTMIPNLKELGIDCGYYENNLDCFYNLEHLKQLEKLSIRRWMCDKLIQGSIPWATNFLPNLKKLYILESNMPWSGLNLISMLPNLEVLKLIDACQGLKWEPSDGGFRKLKRLVIKITSLQYWNAVGDHFPMLECLEISDSYLLEEIPHGFADINTLALIQLKKCRDSLLASAKRIQDEQHKFGNDALLVRSKNIRTKNIAVRG	GCA_002525835.2	Ipomoea batatas	4120	Solanales	Convolvulaceae	Ipomoea	Ipomoea batatas	Ipomoea_batatas_Helixer_CM008339.1_002075.1_CNL
Helixer_CM008339.1_002072.1	CHAIN	chain	1	650	(CC)(NBARC)	NLR	CC-NLR	CN	MAYAAVTSLMETLSLNFLQSEAPFPLKYLEAEMRDDANQNLGLLQQILEPTIREMKVDEASSKGWTKLHGIFNKRAVKQSDYTKKKKKLIKSEKQQQLLAECSSQNERITNWLREASQNERITNWLREVGEVKQKIVSLHQNLGLLQQSLEKSEIPYDDAVMKDLEAQIRDASFKAEERIEMELTAIYLAKDSLHVTACLLRLQEIFNEAEKETDYHRNELIRIQTEYQQLAKVSLGRIRPRGLLQLVKGSSLPHDLVHNNIIVTKCFKNSSKFDSTMVGCHEVFKKMLDQLMQQSTTRRHVVSIVGMGGIGKTTLAQKVYEDSSITSYFDIRAWVTVSQEYNVEQMLRCLIGCVIAASRDDELHKQSIGQDQLAEHLRKHLKEQRYLIVIDDIWSTIAWDSVQRCFPDDNNGSCILLTSRLREVAKYVSSGNSIINMPFLDADESWSLYCKVFGKTEFLLAFEQIGRDIVNKCEGLPLAITVVASLLSKIEEKVEKWKNVAESVIGDSNEACSRVLYLSYNQLPHHLKACFLYFGVFREDYEIPVKKLVRLWVAEGFLRAMKHANMEEVAMECLQDLVDRSLVIVSKQRYNGEMKRIRIHDMLRELCLREAGHGNLLNAIIADKEFPFDKRTISPHQFSKPCRWVQKLN	GCA_002525835.2	Ipomoea batatas	4120	Solanales	Convolvulaceae	Ipomoea	Ipomoea batatas	Ipomoea_batatas_Helixer_CM008339.1_002072.1_CN
Helixer_CM008339.1_002070.1	CHAIN	chain	1	903	(CC)(NBARC)(LRR)	NLR	CC-NLR	CNL	MAYAAVTSLMETLSLHFLQSQPRLPLDNKQELVSLHENLRLLQESLEESSEIGYDNSGEMKDLEAEIRDVLFKAEERIETELSKIYLQPSSKMACLRRLNGISHQSVKQADYLKKKLIKIKSEHQVSKASSIPSGMQRRGLLLGSTSSQPDLESESVTVMSKLSKNASKFDSRMVGCDEEFMAILDQLTRQSAKRQVVSIVGMGGIGKTTLARKVYEDPSITSHFYIRAWVTVSQEYNVEKILQCLIGCVSGSSDGVQDELPEKVYKRLKGERYLIVIDDLWSTDAWDRVQRCFPDDDNGSRIVLTSRINEVAEYASSGNTPFNKRFLDADESWNLYCKVFGKTEFHFVFEQIGRDIVKKCEGLPLAIIVVASLLSKTKEEEERWKNVEQNVSRFVMSDSHDACSRILSLSYNQLPHHLKACFLYFGVFPEDYEIPVKKLVRLWTAEGFLRAVEHDYQEEVAMECLQDLIDRSLVLVSKQSYNGKIKAIKMHDLLRDLCLREAQHENLLKVIGNDYHDAVGLEKLPFYKWISQRLFSKPCRWLSIRSGCFNKLISSMHFHKFYSLHCVDYGGVNLKTFSVFKLVRVVDMEIEISRGGVDILEKVLGNLVHLRYFALSVSKSFSQYRPLSISHWNLQSFIIHGDVDVWCTGFDIWNMPLLRNLYLFGIHLFKWSDDVHRNLETMYWLKVKCCKKDLLTMIPNLKKLGIDGRNSKISGCFKAFVDLGQLEKLSIRHLPNLSLSCSGIAWATNFLPNLKKLNFFETMVPWSDIRLIGMLPNLEVLKLIKACQGLEWEPSEGGFCRLKRLVICYTNLQHWNATSDHFPVLECLEIESCNLLQEIPSGFADITALALIQLNDCWDSLLASAKWIRDEQHNYGNAALLVRSKNIKPKSLHKFNEGWDEY	GCA_002525835.2	Ipomoea batatas	4120	Solanales	Convolvulaceae	Ipomoea	Ipomoea batatas	Ipomoea_batatas_Helixer_CM008339.1_002070.1_CNL
Helixer_CM008339.1_002064.1	CHAIN	chain	1	882	(CC)(NBARC)(LRR)	NLR	CC-NLR	CNL	MAYAAVTSLMETLSQHFLQSQPRLPLDNNQKMVSLHENLRLLQKSLEESSEIGYDNAGEMKDLEAEIRDVLFKAEERIEKELSNIYLQQRSHMYFQPIASTSSKMACPRRLNRITDQAVKQTDYLNKKLIKFKSKHQVAKASSIPSGMQRRGLLLGSTSSQPDLESENLTVVSKLSKNASKFDSRMVGCDEEFMVILDQLTRQSAKQRQVVSIVGMGGIGKTTLARKVYEDPSITSHFYIRAWVTVSQEYNVEKILRCLIGCVSGSSDEVHDQLAESVYKRLKGERYLIVIDDLWSTTAWDHVQRCFPYDNNGSRIVLTSRLNEVAEYASSSNTPINKRFLDADESWNLYCKVFGKTEFHFVFEQIGRDIVKKCEGLPLAIIVVASLLSKTKEEEERWKNVAQNVKDYEIPVKKLVRLWTAEGFLRAVEHDYQEEVAMECLQDLIDRSLVLVSKQSYNGKIKAIKMHDLLRDLCLREARHENLLKVIGNDYHDAVGLEKLPFYKWISQRLFSKPCRWLSIRSGCFNNLISSMHFHKFYSLHCVDYGGVNLMKTFSVFKLVRVVDMEIEITRGGVDILQKVLENLVHLRYFALSICKSSSWYGGLLSIMHYWNLQSFIIHEGVGVLWTGFDIRNVPLLRNLYLYGIHLSKCSDYAHRNLETMYWLKVECCTKDLFTMIPNLKKLGIDGRRNSNDPGCFNAFVDLGQLEKLSIRHLHNLSLSCSGTTWATNFLPNLKKLNFFETMVPWSDIKLIGMLPNLEVLKLIKACQGLEWEPSEGGFCRLKRLVIGYTNLKHWNATGDHFPVLECLEIESCNLLQEIPSGFADITTLALIQLNDCWDSLLASAKWIRDEQHNYGNVALLVRSKNIKPKSLHKFNEGWDEY	GCA_002525835.2	Ipomoea batatas	4120	Solanales	Convolvulaceae	Ipomoea	Ipomoea batatas	Ipomoea_batatas_Helixer_CM008339.1_002064.1_CNL
Helixer_CM008339.1_002053.1	CHAIN	chain	1	918	(CC)(NBARC)(LRR)	NLR	CC-NLR	CNL	MACVALTSLMATIELEFLQPNHRVSLVVDDEKPLKSLVQKLSYMEGFVKKEYNNAVVDGAPIRRHLLNKIRDFALKAEDAIEIQLTNILQLQQKADEGELQLQQTLQQVAKDADELLNIINNTEVEDIIASSGGSISLQCSPHFDEDIIMVGLDFYFRFLRDVLLGNRRFSDSTRMVFSIVGVPGIGKTTFCKKLYTDKEVVSHFDIQAWITIPPKYNGNVKQVLCHLLQSMRPTPLPLNHMLQGSTVSQLKDQLHKHLKCRIYFIVLDDVPNTLLWDDIQQCFPDDLNRSQILLNTLFTDVAEYITESGNIMTLPYLYDNDSWVLFSQRFSLRQHMTPKFEEIAKNLVHECKGLPRSIVTVADRLSKCNYTLKEWKKIEKELLSLGILHRDTKHSSKLTHIYNRLPQYLKVCFLYFVVFQKHSKINVNRLIKLWIAEGFVKPLGYLPLEDIGYMYLRALRSRRLIKTAGKSDFRPKTCEIHIDMHSFCVREAQKEGLLCAANTQQCIGWSVDILANSCRWLSIRSHSLDYHVMFSSNIPRSLFAFQEGFERFIPFKHLRVLDLSESLILKRVSLLPLRNLVFLRYLSIPQWLESLDDVVSSNSNLQTLTVSGIDESTLGAPTLHLSSKIWEPQHLRHLKLGDMYMIDPPSMVKEHLQTLVCAMPIHFRKEQVYYCRFPSIRKLEVVYKDDVLVPGCRNRIIILENFGNLLWLEALTVMVPVGCITLLERLGFPAKLKKLRLSGTNFPVKVLTVIGQLPNLKVLKLENAFYGRVWEVVEGEFPELEELEVKARSLERWVANISNPFPRLKDIVLKRCYSLEEIPPGVINVRLESIKLEQCRPSVATSAKRYRDEMEYTFFGMPYIIVDGKNYKIAIFIFSIYGCSFNLGKTNEDYCGKNLSMVYKLQSLQTYIKSFFS	GCA_002525835.2	Ipomoea batatas	4120	Solanales	Convolvulaceae	Ipomoea	Ipomoea batatas	Ipomoea_batatas_Helixer_CM008339.1_002053.1_CNL
Helixer_CM008339.1_002052.1	CHAIN	chain	1	922	(CC)(NBARC)(LRR)	NLR	CC-NLR	CNL	MACVALTSLKATIKLEFLQPNHRVSLVDDDEKPLKSLLQKLSYMEAFVKKEYNNAVGGAPIRRDLLNKIRDFALKAEDAIEIQLKNILQLQQKADDEGELYLHLHRTLQEVAKEAEELLKLINNEVDEANDDSLPLIGWSTTGGSLQCSPQFEEEDIIMVGHNDVFSLTADLLRLAKIYRKRRAFTIVGAPGIGKTTFCKKLYTDESVVSYFGIQAWITIPPRYNGNVQQLLCHLLQSMSPPLRNDEEIDMLGCTVSQLKDQLHKHLKKCKRYFIVLDDVPSTQLWDDIRQCFPVHSRGSCILLTTIFIDVAEYTTESENILKLPYLNDSESWVLFSNRFSLKQHMTPKFEEIAKHLVEECRGLPRSIVTVADRLSKCNYTLKEWKKIKKELLSLGILHRDTQHSSKLTNIYNGLPQHLKVCFLYFAVFPKHSKINVKRLIKLWIAEGLVKRMRFLELLEDIGYVYLSALLSRGLVRIVDEYDFIPKTCEIHIDIHSFCVREAQKEGLLCAANTQQCIGWPSDMLANSCRWLSLRSHSLDYHVLFSSNIPRSLFVFQGGFERYLSIPQWFESFDDVVSSNSNLQTLIVSGFNESTLGARTLHLLPSKIWELQHLRHLKVRDMYMIDPPNMVKEHLQTLVCGIPIHFRGKEGYYCCFPRMRKLKVVYKDVLVPGCSGGRCCRYSIIILENFEDLMMLETLTVMVPVGSITLLERVGFPANLKKLRLSGTNFPAKVLMVIGQLPLLKVLKLENAFYGKVWEVAEGGFPELTKLEVESTSLERWVANTSNPFPNLEYIFLKRCYSLEEIPPVKAMNQRLRSIKLEQCSPSVATSARRFKSKMLMRDFIQPDIIIDGKTSWGINRRRREDLQVRKYIDLEKLYGRREDLRYRRTEELEESESEEEESESELSGLEESEEEVVIWRH	GCA_002525835.2	Ipomoea batatas	4120	Solanales	Convolvulaceae	Ipomoea	Ipomoea batatas	Ipomoea_batatas_Helixer_CM008339.1_002052.1_CNL
Helixer_CM008339.1_002051.1	CHAIN	chain	1	957	(CC)(NBARC)(LRR)	NLR	CC-NLR	CNL	MACVALTSLMATIELEFLQPNHRVCLVDDDEKPLKSLLQKLSYMEGFVKKEYNNAVGGAPIRRHLLNKIRDFALKAEDAIEIQLTSILQLQQKAHQGELHLHLHLTLQDVAKEAEELLKLINNEVEAAKHDSLPLIGWSEAATSIPHNIASSRGSSPSQFEEEEEEDIIMVGHNSYFSLMVDLLLNISVFTVVGAPGIGKTTFCKKLYIDERVVSHFDIQAWITIPPTYNGNVQQLLCHLLQSMSPTPLNNDMLQGSTVSQLKYLLHKHLKCKKYFIVVDDVPNTLLWDDIHQCFPGDSNGSLILLTTLFTDVAEYISKDLVITLPYLGNNESWDLFSHRFSVKQYMAPEFEEIAKHLVEECRGLPRSIVTVADRLSKCNCTLKEWKKIQKELLSLGILHRDTQHSSKLTHIYNRLPQHLKVCFLYFVVFPKHSKINVKRLVKLWIAEGFVKPLRCLSLEDIGYMYLRALRSRGLVNTGYDEYDFRPKTCAIHIDMHSFCVRKAQKEGLLCAANTQQCIGWSLDILANSCRWLSLRSHSLDYHVLFSSNIPRSIFVFRRGFERFIPFKHLRILDLSEYLTFKRVSLLPLRNLVFLRYLSIPQWFESFDDAVSSNSNLQTVTVSGFDESTHGARTLHLPSKLWELQHLRHLKLGDMYMIDPPNMVKEHLQTLVYATPIHFRKKEVYYCRFPNIRKLKVVYKDVSVPGCNGGQCRRNPTIILENFEDLLRLEALTVMVPVGSITLLERIGFPSKLKKLSLSETNFPVKVLMVIGQLPKLKVLKLENAFYGRVWEVIEGGFPELKELEVESRGLERWVANTINYFPKLESIFLKRCYSLEEIPPISILTHHWLQLIKLEQCPPPVVTFAKRYQDEIGYNKYLAPCIIIDGKNVLYTDTEESEXDEEGDGDEEDEEEDYDEDEDEDEDEDEEGDEDEEDDEEDEEEDEEDEEEDEDEEEEE	GCA_002525835.2	Ipomoea batatas	4120	Solanales	Convolvulaceae	Ipomoea	Ipomoea batatas	Ipomoea_batatas_Helixer_CM008339.1_002051.1_CNL
Helixer_CM008339.1_001922.1	CHAIN	chain	1	934	(CC)(NBARC)(LRR)	NLR	CC-NLR	CNL	MEDLEVEVDEASSNRNENLSCTKACLPRLHGIFNNEAVKQTDYIPKKKKMMIKSEKQLQLTESESSSQNERIADVGDSILLSSRLREVAEIKQKIVSLHEKLGFLQETLEKSEICYDNAGAMKDLEAEMRDVLFKAEERIEMELTTIYLAKDTRPITACLLRLHQIFIETQKQTDYLKNQLMIRPQNETITDDVSLLGRMRSRGLLLVKGLAHKNIIVSKSSKKASKLDSGMVGCHEVFMKILDQLTQQSTRRRQVVSIVGMGGIGKTTLARKVYEDSSITSCFHMQAWTTVSQEYSLEQMLRCLIGGVIAESRDELHKQDTDQLAERLRKHLKGQRYLIVIDDIWSTAAWDSVQRCFPDDNNGSRILLTSRMREVAEYASSGKSLLNMPFLDADESWILYCKVFGKTEFLLVFEQIGKDIVKKCKGLPLAITIVASLLSKTEEVEEKWKNVAKSVMSDSNDACSRILYLSYNQLPHHLKACFLYFGIFEEDYEIPVKKLVRLWAAEGFLSIVKHVNTEKVAMECLQDLVDRSLVIVSKQSYTGEMKRIKIHDMLRDLCLREAKRENFLNVIGLKKYCRWINHTSRSLYNEVRSGDEFFHKSHSIHFTYLYYNWYTDVERLISHLKLLRVVDIRGRVSDEENALDVLANLVHLRYVALSTYKSFEIKLFEHWNMQSFIVSGDGVTLGSFEAYKIWKMPLLRNFCIGVIFSLEIPPAVYTNLENISWLDSESCTKDLFTMIPNLKKLGVDGGLYHNNLDWFYNCVHLGQLETLSIRRWGHLKNIPCSGIQWATSFLPNLKKLNLLESNLQWSDLSLICMLPNLEVLKLINACKGLKWETYDGGFRRLKRLVIVKGSLKYWNAVGDHFPILECLEISYCHCLEGIPPGFGDIATLALIKISYCRDSLIASAEWIQDEQNNYGNAALLVSSKSILAA	GCA_002525835.2	Ipomoea batatas	4120	Solanales	Convolvulaceae	Ipomoea	Ipomoea batatas	Ipomoea_batatas_Helixer_CM008339.1_001922.1_CNL
Helixer_CM008340.1_003764.1	CHAIN	chain	1	902	(CC)(NBARC)(LRR)	NLR	CC-NLR	CNL	MACVAVTSLVRTIEVELLRLWPRPIVQEKGLIPPKKDLIQSLRRKLSSLIKLFDENRMDGAEAIKDLETKLRDVAFTVEDEIELQIAQLYQEEEEEEERASPALKLCHVLQQAIEDIDKINKELEKIKSVEALQGRMTTLDVFPRSDEVIMTGDSSHSEDKMVGKNNEFEMVKKMLIEHSSKQREVVSIKGMGGIGKTTLAKRLYEDPEIASNFDKKAWVVASQHHNKRQMLIILLKSISGKEETGPDEEIALHLYQGLKGQRYMVVIDDLWSNKAWDAVKNCLPDDSTSSRVLVTTRFAEVAAQIGSNSNFSHQMQLLYQNESWNLFYEKACKCRGVEFEAIGRPIVEKCQGLPLAIVVVAGLFSKLVTLDEWKNMAKTLISSSVTTVDEECSRILVSSYNHLPYNLKACFLYLGIFPEDKDIFVNDLARLWVAEGFIKTSKEMSFDARATINIHELNDRNLILVSQVSSCGGKIKAFRIHDILHSFCVREAQKENLLHVVHENSSNLPQKGSRWVSFHSKDLNSPAALYSFPKTCRSILSFSGKTPLDLKFCNLLRVLYGAKGEIANLVHLRYLSSESSDIEFLLEPACAWNLQTLSTSEDDKSNCLLFPHLEYCCCVSIFSCFPEFVHQRLENISWLQPAQCTRELFKKIPYLKKVKIRSEGRAWNDCTWDLTNLKYLESLQIYERNLMGARRVPIKNHIVYLKHLKKLTLHGIMYFVWKEISILSSLPKLEVLKLIGCFFNDEEWKLSNKEIFKQLTYFKIVTNSFKRWEASNKHFPNLKHLILDGCFKLEEIPVEFGEIVTLEFIKLKHCLPSVVDSAKQILDDQHDQGNDNMFVIEEGTLKPTQSNEDDEPEDDEPDGDDEFDEDDEPDEDDEFDEDDEPDEDDESDEDEFDEDEE	GCA_002525835.2	Ipomoea batatas	4120	Solanales	Convolvulaceae	Ipomoea	Ipomoea batatas	Ipomoea_batatas_Helixer_CM008340.1_003764.1_CNL
Helixer_CM008340.1_003763.1	CHAIN	chain	1	872	(CC)(NBARC)(LRR)	NLR	CC-NLR	CNL	MACVAVASLLRTIEVELLRLRPRPIVQEKGLIPPNKDLIQSLRRKLTSLIKLFDENRMDGAEAIKDLETKLRDVAFAVEDEIEFQIAQLYQEEEEEEETTSPALKLCLVLQQAIEDIDSINKELEKIKENKSIEALQGRMTTLDVFPKSDEVIMTGDSSHSEDKMVGKNNEFEMVKKMLIEHSSKQREVVSIKGMGGIGKTTLAKRLYENPEIASNFDKKAWVVASQRHNKRQLLISLLKSISGIEETGPDEEIALHLYQGLKGQRYMVVIDDLWSNKAWDAVKNCLPDDSTSSRVLVTTRFAEVAAQIGSNSDFSHQMQLLYPNESWNLFYEKACRCRGAEFQAIGRPIVEKCQGLPLAVVVVAGLFSKLVTLDEWKNMAKTLISSSVTTVDEECSRILVSSYNHLPYNLKACFLYLGIFPEDEEIYVKDLARLWAAEGFIKTSKEMSFDAVATIKIHELNDRNLILVSQVSSRGEKIKAFRIHDLLHSFCVREAQKENLLHIVHENGSNLPQKSFRWVSFHSKDLDSPAASYTFPKTCRSILSFSGKTPLDLKVCNLLRVLYGAEGEIANLVHLRCLCSEPSDFEFLEPACAWNLQTLSTFENDKRNCLLFPNLEYCRCGSISSFFPEFDHQRLENISWLQPAQCTRELFKKIPYLKKVKIRSEGRAWNDCTWYLTNLKYLESLQIYERNSILAGARKVPIKNHIVYLKQLKKLTFHGMYFVWKEISILSSLPKLEVLKLIGCSCNDEEWELSEKEIFKQLTYLEIVTNMFKRWEASRKHFPNLQHLILVGCFKLEEIPVEFGEIVTLKLIKLKHCLPSVVDSAKQIMEEQHDQGNDNMFVIEEGTLKPAQSNEDDEPDEDDFDEDEDDE	GCA_002525835.2	Ipomoea batatas	4120	Solanales	Convolvulaceae	Ipomoea	Ipomoea batatas	Ipomoea_batatas_Helixer_CM008340.1_003763.1_CNL
Helixer_CM008340.1_003762.1	CHAIN	chain	1	643	(NBARC)(LRR)	NLR	CC-NLR or CCR-NLR or CCG10-NLR	NL	MQNTFIKTDYPGKEETGPNEEIELHLYRCLKGQRYMVVIDDLWSNKAWDAVKNCLPDDSKSSRVLVTTRFAKVAVQIGSNSDFSHHMQLLCRNESWNLFYEKACKCRGAEFEAIGRPIVEKCQGLPLAIVVVAGLFSKLVTLDEWKNMAKTLISSSVTTVDEECSRILVSSYNHLPYNLNACFLYLGIFPEDEEIFVNDLARLWAAEGFIKTSKEMSFDARATINIHELNDRNLILVSQVSSCGGKIKAFRIYDLLHSFCVREAQKENLLHVVHENSSNLPQKGFRWVSFHSKDLNSPATSYSFPKTCRSILSFSGKTPLDLKFCNLLRVLYGAKGEIANVVHLRYLSSEPSDFEFLLEPACAWNLQTLSTFENDKSNCLLFPHLEYCCCVSISSCFPEFVHQRLENISWLQPAQCTRELFKKIPYLKKVKIKSEGKAWNDCTWYHTNLKYLESLQIYERYLILAGARWVPIKNHIVYLKHLKKLTFFGMYFVWKEISILSSLPKLEVLKLRVGCTCIDEEWKLSEKEIFKQLTYLEIHANLFKRWEATNNHFPNLQHLILFGCFKLEEIPIEFGEIVTLELIKLKHCLPSLVDSAKQILEEQRDAGNDNMFVIEEGTSKPAESNEDDEPDEDEFDEDEDDDE	GCA_002525835.2	Ipomoea batatas	4120	Solanales	Convolvulaceae	Ipomoea	Ipomoea batatas	Ipomoea_batatas_Helixer_CM008340.1_003762.1_NL
Helixer_CM008340.1_003761.1	CHAIN	chain	1	888	(CC)(NBARC)(LRR)	NLR	CC-NLR	CNL	MACVAVTSLVRTIEVELLRLRPRPIVQEKGLIPPNKDLIQSLRRKLTSLIKLFDENRMDGAEAIKDLETKLRDVAFAVEDEIEFQIAQLYQEEEEEEETTSPALKLCLVLQQAIEDIDSINEELEKIKEDKRVEALQGRMTTLDVFPRSDEVILTGDSSQHASHSQDKMVGKNNEFEIVKKMLIEHSSKQREVVSIKGMGGIGKTTLAKTLFDDREIASNFDKKAWVVASQNHNKRQLLISLLKSISGKEETGPDEEIELHLYQGLKGQRYMIVIDDLWSNKAWDAVKNCLPDDSMSSLVLVTTRFAEVAAQIGSNSDFSHQMQFLDPNESWNLFYEKACKCRGAEFEAIGRPIVEKCQGLPLAIVVVAGLFSKLVTLDEWKNMAKTLINSSVTTVDEECSRILVSSYNQLPYNLKACFLYLGIFPEDKEIFVKNLARLWAAEGFIKTSKKMSFDLVATINIHELNDRNLILVSQVSSCGGKIKAFRIHDLLHSFCVREAQKENLLYVVHENSSNLPQKGFRWVSFHSKDPNSPAASYTFPKTCRSIFSFSGKTPLDLKVCNLLRVLYGAEGEIANLVHLRYLGSKPSDFEFLEPACAWNLQTLSTSENDKRNCLLFPHLEYCRCGSISSCFPEFVHQRLENISWLKPAQCTRELFKKIPYLKKVNIKSEGRAWNDWYCDLSNLKYLESLQIYERNSILAGAHRAPIRNRIFHLKQLKKLTFHGMYFVWKEISVFSRLPKLEVLKLRGCSCIDEEWKLSEDEIFKQLAYLEIHTIRFKRWEASNNHFPNLQHLILSGCYKLEEIPDGFGEIGTLELIKLKYCLPSVVDSAKQILEQQHDVGNDNMFVIEEGTLKPAHSNEDDEFDEDDEPDEDDESDEDEFNISSLFI	GCA_002525835.2	Ipomoea batatas	4120	Solanales	Convolvulaceae	Ipomoea	Ipomoea batatas	Ipomoea_batatas_Helixer_CM008340.1_003761.1_CNL
Helixer_CM008340.1_003720.1	CHAIN	chain	1	1005	(NBARC)(LRR)	NLR	CC-NLR or CCR-NLR or CCG10-NLR	NL	MDFDAVTTLIEIAEQDLVEPKLLSIFDAEGMKVALLRTIELLSVNLYFLQACWEECKTKMNNGDTWAKILYEDVRDKVATIYEKYKIKSKLLSEGYKDGGCQRFLWTLGHMVKDFEEVGKWILEEKRRTALELEEQNITVWDTYQNALEPENEVMVGFHSDIDTIIKRLCYSHLMRSVLTIFRNSNIEQFRKYVKNYPTRWGYSHNPEQKLQVIPLVGEGGIGKTTLAKRIYGHPITIACFQIRAWVVVSQVHNLKEMLIGLLRCISPITSEIYDIDDAQIAEQLCRSLIGQKYLIFLDDIWTAAAWDAIQGCFPENFNGSHILVTTRFTEVAKYLSGNPYHVNYQTLKDRWEIVSRKVFGQSQCIPKEYELIGKHIVLGCSGLPLAVVVIAGLLATAKESLEIWKDVAETLDRVDTYDYSNRISKVLSLSYNYLPSHLKSCFYYFGVFPEDSVIPVKKLINLWIAEGFLMPHKNMSLEEVAESYLDDLINRSLVQINELSIDGKVKSCNIHDRVHEVCVREAIKGNALCIINDNHAPKASRWLCVQTSYWPITQASYGNCTPDKIHSVLCFSKDVYHSKCRLVYPCLKFLRVLDLSLVKWSKCMPGEITNLVHLRYLALSTIGSLYKLRFFKLKNLQTLIVTSWIEKCPLQLPCDILGLRQLRHLHVDKRCSQYLPCLVKKNLQTLYWLKVASLDKKPNFRMVPNLKELGIYIEGQLTPSYLGSLVYLHLLEKLKFEVGRVERFYLPIGFPPNLKKLTLRYTYLPWKEMDTIGQLPHLEVLKLKDFAFCGSKWEPSKLGFWELKALLISRSNLKYWNANSNHFPVLERLVLRYCWELKQVPINFASIRTLKLIVFECCYYSLVTSAMQISSAKKLLFVGTTNCPLHVCEVRTKVELPNNESYEEEIVENSEEESVDRYEEESVKSSKESVESSEEERVESFEEESFEEESVKCSKELSFENSKELSVGSSDQVRLKARKSVRKYLKKKLSKSLNAFKELKRKVL	GCA_002525835.2	Ipomoea batatas	4120	Solanales	Convolvulaceae	Ipomoea	Ipomoea batatas	Ipomoea_batatas_Helixer_CM008340.1_003720.1_NL
Helixer_CM008340.1_003717.1	CHAIN	chain	1	900	(NBARC)(LRR)	NLR	CC-NLR or CCR-NLR or CCG10-NLR	NL	MPVTTSSSMDFHVVCPVTTLMEIVVGAEQDLMEPKVLSILYAGGFMLAPLLETIGLLSYNLHFLQAFLFDCNTNMNDGDTRRLYSVIKGEVIIIKREYRAYKQRLLYLEDYWGRNAAVNHFEDLMILQEITSAALEDEEQKITNWDTYQNALKTENEVIVGLDYDIERIVNRLCYSYFMGSVLTILKSSNIDKFRKYVLKLQVMPLVGEGGIGKTTLAKIVYEHPTTYASFHIRAWVVVSKVHNLKEMLIGLLRCISQITSEIYNLDEVQIAEQLKTSLMGQKYLIFLDDIWTTAAWDAIQGYFPENFNGSRIIVTTRFKEVSEYLNTNPYQVKYLTFEDRWELFSRKVFGPRRCVPRKYMPIGERIVRGCGGLPLVVVLISGILATPKGSPKIWIDVAEILDGVGTYDNNKRISKIVSLSYKYLPSHLKACFHYFGVFPEDSDIPVKKLINLWIAEGFIKPHNNMSLEGVGECYLHDLINTSLVQINELSIDGKVKSCNIHDRVHEVCVREAIDGNTLCIINDNHAPKASHWLSCQTSHWPITQESYGNCTVDNIHSVFSFGKDVHHSKCRLVYPCLKLLRVLDLSFVKWSRGIPSDITDLVHLRYLSLSTIGSLYKLQFFKLKNLQTLIVTSWMERCPLQLPCDILDLPELRHLHVDKRCSQYLPCLVKKNLQTLYWLKVASSDEKPNFRMVPNLKELGIYIEGRVERFYLPIGFPPNLKKLTLRYTYLPWKEMDTIGKLSHLKVLKLKDFAFCGSKWEPSKHSFRKLKALLISRSNLKHWNASSNHFPVLERLVLRYCWELKQVPINFAKIATLNLIVLECCYSSLVTSAMQISSVKSRKIEGNADCLLRVRTVGIKVELPIIESSEEESVENSKEETLKADNSVMKYLKMLFGWMH	GCA_002525835.2	Ipomoea batatas	4120	Solanales	Convolvulaceae	Ipomoea	Ipomoea batatas	Ipomoea_batatas_Helixer_CM008340.1_003717.1_NL
Helixer_CM008340.1_003687.1	CHAIN	chain	1	898	(CC)(NBARC)(LRR)	NLR	CC-NLR	CNL	MELDEEASSKRLGIKACLPRLYGKQRLAWDTILLTSRLREMAEIKQNIVSLHQNLGLLQQSLEKSEIPYDDAVMKDLEAQIRDASFKAEERIEMELTPIYLAKDSLHITACLLRLHQIFIEAQKRTDHHRNELIRIQTDEYQVSLLGRIRRRGLLLVKGSSLPHLVHNNIIVTKFFKNSSKFDTTMVGCHEVFTKILDQLRQQSNKSRHVVSIVGMGGIGKTTLAHKLYEHPLITSHFDKRAWVTVSQEYNVEQMLRCLLSSVAGASRDGQDQLAESVCKGLKGQRYLIVMDDIWNTTAWDSVQRCFPDDNNGSRILLTSRLIEVAEYASSPNSPLNMPFLDANESWNLYCKVFGKTEFLSVFEQIGRDIVKKCEGLPLAIIVVASLLSKIKEEEEEWKNVSKSVIGDSNDTCSRILYLSYHQLPHHLKACFLYFGVFQEDCEIPVKKLVRLWAAEGFLRAVKHVNMEKVAIECLQNLVDRSLVIVSKLRYNGEMKTIRIHDLLRDLCLKEAGRETLLNVIGDEKLPFYKMKSQHLFSKPCRWISDTSECLNNQIKSGDKRFDKSHSLHSRFDYSGGFYFRVLDQLISHLKLLRVVDIECGRHCYNYSRVNMFAILVHLRYFALTFQSRNDHSPLYVKLFEHRNMQSFIVHGICVYWEPDATFTIWKMPLLRNFCVDQILSLGTSLVVHRNLENISWLHPKLCTQDLFTRIPNVKKLGVSGNAESPDCFYNLVHLGQLEALSIRRWYCLEHIPCSGIPWATSFLPNLKKLKFFETRLPWSDMKLIGMLPNLEVLKLIDASEDREWETSEEGFRRLKWLVIESKYLEYWNAEGDHFPVLECLELHRCYLLQEIPSGFVDITTLALIELNYCEDSLLTSAKWIQDEQLNNYGNSILVRSR	GCA_002525835.2	Ipomoea batatas	4120	Solanales	Convolvulaceae	Ipomoea	Ipomoea batatas	Ipomoea_batatas_Helixer_CM008340.1_003687.1_CNL
Helixer_CM008340.1_003685.1	CHAIN	chain	1	852	(CC)(NBARC)(LRR)	NLR	CC-NLR	CNL	MAYAAVTSLMETLSLNFLESQPPFPVEELEAQIREYVNENLGLLKQILEMELDEGASSKRLLCIKACLPRLYGKQQLAWGHSIPLLTSRFREVAQLKQKIVSLHQNLGLLQKSLEKLEIACHDAAMKDLEAQIRDASFKAEERIEMELTPIYLAKGQTDSLHIAACMLRLHEIFNEAQKQTDYHRNELIRIQTEYQLAKVSQLGWIRRRGSSLHHLLYKKIIVSNFSKNPSKFDGKMVGCDKVFLTILDQLTQQSTKGRQVVSIVGMGGIGKTTLAQKVYEHPSITSHFDKQAWVNVSQEYNVEQMLRCLLSCVTAASRDYQDQLAENVYKRLKGQRYLIVMDDIWNTTAWDSVQRCFPDDNNGSRILLTSRLKEVAEYACSGNTPLNMPFLDADESWNLYCKVFGKTEFPLVFEQIGRDIVKKCKGLPLAITLVASLLSKIEEKVEKWKNVAESVIGDSNEACSRVLYLSYNQLPHYLKACFLYFGIFKEDYEISVKKLVRLWVAEGFLSTMKHVNLEKVAMECLQDLVDRSLVIVSKQSYNGEMKRIRIHDLLRDLCLREARLENLLSGNGVKKPCRWISHTSESFYNEIMFRFEDECFHKSHSFHLTHLYYFWNADVKRLFSHLKLLRVVDLRSRISNVENALNVFANLVHLRYLALYTNGTLDVKLLEHWNNMQTFIVSGGGGILYSSEPSRIWKMPLLRNFCIGRICSLETPSVVYRNLENISWLDSKLCTKDLFIVVPNLKTLGIDCGYDVDSIDCFYNFWHLEQLEKLSIRRWMDVNLVMCSIPWATSLPNLKKLSLLKSNLKWSELNTISMLPNLEVLKLIDACEGPEWETSDGEFHRLKRLII	GCA_002525835.2	Ipomoea batatas	4120	Solanales	Convolvulaceae	Ipomoea	Ipomoea batatas	Ipomoea_batatas_Helixer_CM008340.1_003685.1_CNL
Helixer_CM008340.1_003683.1	CHAIN	chain	1	870	(CC)(NBARC)(LRR)	NLR	CC-NLR	CNL	MAYAAVTSLMETLSQHFLQSQPRLPLNNNQKMVSLHENLRLLQKSLEESSEIGYDNAGEMKDLEAEIRDVLFKAEERIEKELSNIYLQPSSKMAIPRRLNRISHQAVKQTDYLYKKLIKIKSKHQVAKASSIPGGMQGRGLLLGSTSSQPDLESENLTMVSKLSKNASKFDSRMVGCDEEFMVILDQLTRQSAKQRQVVSIVGMGGIGKTTLARKVYEDPSITSHFYIRAWVTVSQEYNVEKILRCLIGCVSGSSDEVHDQLAESVYKRLKGERYLIDYNGSRIVLTSRLNEVAEYASSGNAPLNKRFLDADESWNLYCKVFGKTEFHFEFEQIGRDIVKKCEGLPLAIIVVASLLSKTKEEERWKNVAQNVSRFVMGDSDDACSRILSLSYNQLPYHLKACFLYFGVFPEDYEIPVKKLVRLWTAEGFLRAVEHDYQEEVAIYNGKIKAIKMHDLLRDLCLREARHENLLKVIGNDYHDAVGLEKLPFYKWISQRLFSKPCRWLSIRSGCFNNLISSMHFHKFYSLHCVDYGGVNLMKTFSVFKLVRVVDMEIEITRGGVDILQKVLENLVHLRYFALSISKSSSQYGTLSMMHWNLQSFIIHGGVGVLWTGFDIRNVPLLRNLYLYEIPLSKCSDYAHRNLETMYWLKVRSCSKDLFTMIPNLKKLGIDGRNSNDPGGIACATNFLPNLKKLNFFETMVPWSDIRLIGMLPNLEVLKLIKACQGLEWEPSEGGFCRLKRLVIGYTNLKHWNATGDHFPVLECLEIESCNLLQEIPSGFADITTLALIQLNDCWNSLLASAKWIRDEQHNYGNVALLVRSKNIKVVLKVYTSSKKDGMSIKEEAKDRVMNKGKSCLKTNFEALNLIEVG	GCA_002525835.2	Ipomoea batatas	4120	Solanales	Convolvulaceae	Ipomoea	Ipomoea batatas	Ipomoea_batatas_Helixer_CM008340.1_003683.1_CNL
Helixer_CM008340.1_000344.1	CHAIN	chain	1	795	(TRANSPOSON)(NBARC)(LRR)	NLR	UNDETERMINED	ONL	MSFAREKGGTSGGLYACNKVFICRHVRFDETVFPFAASSSMQAPTLPVLPWGMAPVPHCPVAVSPTESLSAGELSDGGERVAVAAGPSRRGRPRGRGLSRPPRSHFMALRSQGPVQHAMDVEFNALLHNHTWWLVPFAPGMNVVGCKWVFRAKRKADGSIDRYKARLVAKGFNQVAGQDFFETFSPVVKPTTVYNPRKVFKALLRFLAPGIYEENNEASNNELAEVVYKCLKRQRYLIIIDDIWSTDVWCNLQKYFPDDNNGSRMLLTTRQKNVADYAGSCGNLCHTMRFLDSYESWNLFHNQVLPQRIILSPEFERIGREIVKKCKGLPLAINVVAGLLSNPKQDLNEWELIAKNVHTLSIDHSNQQGENIIDLKDKELPEHFIVDFWVSEGFLKVLRSKSLEDVARESLQDLVDRNLLLISTKTSLDGSLKVYQMHDMLRELALREAQKENLLCLKKDSSIFSVGFRRTQLVNSSRISHPWSSLSHTCSTFLNLDLSTHGYKLMGLRIDVEDYFTKNEPLNIWGLPQLKNITVGGGIRLVPPRSVHHNLESIIFLDHRSCTEELFIRIPNLRTLGVELNLKRKAFNWLESLACIYKLEDLQVRGKLLHPKFSTIHSMGTLSIENFLPNLKKLKLIETKLNWENMYVVGMLPKLEVLFLEVNAAVGRKWKPKDGGFHGLKFLSIYDCNDLQIWKATEGHFPVLECLILMLMPSFKKIPSDFADIATLKSIKLLGCSKSTISSAKCIQEEQQEYGNNEFTVDILGNECVEIVRWCPEILASHQIMVLKVDVVESS	GCA_002525835.2	Ipomoea batatas	4120	Solanales	Convolvulaceae	Ipomoea	Ipomoea batatas	Ipomoea_batatas_Helixer_CM008340.1_000344.1_ONL
Helixer_CM008340.1_000346.1	CHAIN	chain	1	1019	(CC)(NBARC)(LRR)	NLR	CC-NLR	CNL	MAFAAVTILMDTLHQHFLQPTPRFPLRNKTKVTLLYKHLSSLQTCLEQDFKVGECDEAIKALEAQMRDVSIELRFQIEHQLTLFYLGKSMKLRLHSAQKLLPILNGAIKNGIETMDLECVGEMLWKHFVLPVSGMPAHIKKRVLSFCTQYGYLFHKRWRKDEKEREDEKESEDEQESDDDEQESDDDDELESEDEQESGDEQERRNEWETKEETDDEWETEEEQNSDDEQGSQDEHEDSDDEWEIEEEQNSDDEQETEVQQHILCEVERIIRQELRAPSYLNKYMKQRIQARHKIHQIFMQGIKLTYYIKKEALKVKNAHYNESNTPQGNSTSASLTVGDSLQHTTIEMVGCDDEFNIVINKLKQQSDQREIVSIRAWVTISQDYNPIKVLNALLRSVDPTWVEDEKENELAMRVDKCVKGKRYLIVIDDIWSKNVLDDLLRCFKDGNNGSRMLLTTRLKHVAEYADSRGNLCHTMRSLNSYESWNLFCKQVLPQRRTLSHEFERIGREIVKKCKGLPLAIKVVAGLLSNPKQDLNEWELIAKNVHKLSIDHSNQQGENIIDLSYTFLPHHLKHCFLSIGCFREDERLAEDFIVDFWSSEGFLKVSRSKSLKDVARESLKDLVDRNLLLIISTKIGFNGSMNVYQMHDVLRELALREAQKENLLCLKNDSCFFSVGFRRTQLRNSSHTCSTFLSWSFYGRQQFHYSYSKFLRGLVLDEPLGDAFASIQFMGLVHLRYLTSSSSSTFHSLSLLWNLQNLDLGFCPTIEYLNIWGLPQLKKLRLLRVIRLVLPRSVHHNLESIHFLDHRSCTEELFMRIPNLRSLGVMASCKALNWFENLACLYKLEDLQVCGKFLHPKFSTIHSTGTLSLENFLPNLKKLSLFNTALNSKNMYVVEMLPKLEVLILGNKAVVGGKWKPTDRGFPGLKFLIIKCCDLQIWKATGDHFPVLECLALMNLYYLKQIPSDFADITTFKSIKLYLCSNSTESSAKRIQKEKQVYGDNAFTVDILRHDDFDDCFWD	GCA_002525835.2	Ipomoea batatas	4120	Solanales	Convolvulaceae	Ipomoea	Ipomoea batatas	Ipomoea_batatas_Helixer_CM008340.1_000346.1_CNL
Helixer_CM008340.1_000467.1	CHAIN	chain	1	815	(CC)(NBARC)(LRR)	NLR	CC-NLR	CNL	MAACVAVLSLMRTLELEFLQPLPRPILQEMELLTPSNKDLIQSLHQRLRFLMELFDKNRIDGVEAIKELETKLRDLAFRVEDEIEFQIAHLHETEEEFGIGTPQGDTDAPSPSFKLGLILQQGMEDIDAVKEELVKIKNEYMLQGTVDVLPISAAHSTQPVSEMVGRDKEFKIIKAMLTNHSSRRTIVSIRGMGGIGKTMLTRRLYEDRLISNYFDVRAWVVASQHHNERQMLLDLLNSLGYTNNSGSDKDLSAQLHKALSRQRYLLVIDDVWSMEAWNAIKRCIPKGGCGSRVLLTTRLTKMTRYASRDNDSFYQMLPLDQSESWDLFCHKTGTSHCANLETIARPIVEKCGGLPLAVVMVASVVSNFNVDPGEWENIAMTNIGEACSRIFSLDYNHLPYHLKACFLYLGVFSEGKIMYVKDLARLWASEGLIKECENQSLDEVAERCVQKLLGRNLIFESKRSYCGRKIKAFKMHGLQHAFCVRQAQKENLLHVVAGNGFNFCLKGFRWLTIQSTDFDDNTSALLHSASSITCRSIFCFSEAKSLHLKSFSVLRVFYFTDASMCKKIVDLVHLRYLPQVVRDFRIIKLSKAWNLQTLDDGRNNLKKFRQQRERRSCNDCIDTLAFSRHLRVLHINANVWDYRTPQRISINNQIAGLKSLVELSFRSMNFEWKGINVLCQLPRLKVLRLLSSGIGKEWELSKEDVFHSLIYFEIFSTHLKHWKASDINFPILQRLLLRDCFQLREIPDSFADIWTLKSIELTRCLPSAVNSAKQIREHLQDFGNDCVVIENIIILMKQYMQELTSDEDEAEEES	GCA_002525835.2	Ipomoea batatas	4120	Solanales	Convolvulaceae	Ipomoea	Ipomoea batatas	Ipomoea_batatas_Helixer_CM008340.1_000467.1_CNL
Helixer_CM008340.1_000520.1	CHAIN	chain	1	487	(CC)(NBARC)	NLR	CC-NLR	CN	MALVAVTTLFKIVEQDLMEPKLVSIFDAGGMKVWLLQTIELLSTKLYILQAFLEEECEMKMWNNSWFNHKVALLYGCEYEINSKLGLVYSEAKCEHLLGTLKVMVRKFEEVEKSMLMIRKQTELDPDVENNITAWDTYQSALEPENEVIVGFNSDIETIVNSLCYSHFMRSVFNILRNRNIHKFRKYVENPVLKLQVIPLIGEGGIGKTTLAKRVYGHPITIASFDIQACVVLSQVPNLKEILIGLLRSISPITSEIYTLDDAQIAEQLCTSLMGKKYLIFLDDIWTTAAWDAIKGYFPENFNGSRILVTTRFTEVAEYLSVDPYHVTYRTLKDRWELVSRKVFGQSQCVPREYELIGKRIVLGCTGLPLAVVVIAGLLATAKESLEIWKDVAETLDRVDRYDNDNRISKILSLSYNYLPPHLKPCFHFFGVFPEDNVILVKRLINLXYGNPIVDICIIYCNFVQRELRRFSDVLQLNLNFTLSFNL	GCA_002525835.2	Ipomoea batatas	4120	Solanales	Convolvulaceae	Ipomoea	Ipomoea batatas	Ipomoea_batatas_Helixer_CM008340.1_000520.1_CN
Helixer_CM008340.1_003166.1	CHAIN	chain	1	931	(CC)(NBARC)(LRR)(OTHER)	NLR	CC-NLR	CNLO	MAFLAVTSLMRTLELQFLHPQPRVILTNKEHIKSLHEKLEHLLVFLEEWEKIGNNCAEMKELTEEIREVSVKAEDDIEAELLNDDHYQNLDQALQRVDEDIEELMQTTRNTNHLVNNLTLGAPSQPTSNVEDKVEFELTNKEQIKSVHEKLGHLLVYLEESEKKEVPKRITTVTVKAEDGIEAELFEKTLERVVHDIEELMQITRNTDHFVNNNPTVGGSYQCTSDGEDAMVGHSEELKEVKSKLLDHSLKQRQVMAMVGMGGIGKTTFVKRIYEDPIVTSHFDLCAWTTMSQVHNKAQVLYDLCRCIMPMTSTFNNKMVGDLQEGDLKDLLHKSLSGKRYLVVVDDIWTKNAWDDIKKCFPDEESNGSRILLTTRDREIAQYADSGEYCYNKRFLNEDEGWELFYQKFLPKEFLNNEFETIGRNIVKKCQGLPLTIVVIAGLLCTMKSVDEWENVERTINSLLTLNLSEQFSRILNLSYNSLPTDLKGCFLYLGVFHEDCEIPIKKLIRLWIAEGYVGSMSQGFVGSLSHSRRLEEIGRDYLQDLIDRSLIMVHRRSFDGKIKTCKMHDLLHELCRKKGKFENLLYLENTGSSDLFYYDIELDDSRWLSLEVAIPAFHLVIASGECRSILCFNMAVNCDREWYLRADSFKKLRVLDLNKINFKDGMPPDITDLIFLRYLALASCKVLNYIPLWKNWNLQTLLVTEDDNGVRRLPPGIWDLPQLRHLEIYHQISIDHPKVIREDLQTLYWLCMSECTMEVFSRIPNVKELGIIAKCKAASSVSQGLDNLCCSLKHLEKLKVIGXXXXXXXXXIWLGHVYYVFGFLFIVLILLVLVCAEVSLVLTYMQLCVEDWRWWWKSFFASGSVALYIFLYSINYLVFDLKSLSGPVSAILYLGYSLLMALAVMLATGAIGFLTSFMFVHRLFSSVKID	GCA_002525835.2	Ipomoea batatas	4120	Solanales	Convolvulaceae	Ipomoea	Ipomoea batatas	Ipomoea_batatas_Helixer_CM008340.1_003166.1_CNLO
Helixer_CM008340.1_000899.1	CHAIN	chain	1	1057	(CC)(NBARC)(LRR)(OTHER)	NLR	CC-NLR	CNLO	MAFLAVTSLMRTLELQFLHPQPRVILTNKEQIKSLLEKLGHLLVFLEECEKKGNNFAEMKELTEKIRKVSVKAEDDIEAELLNVHHYHNLDQALQRVVEDIEELMQTTRNTKHHLVNNLTVGGPSQSTSNVEDNAMVGHSEELIKVKSQLIDKSLLKQRQVMAIVGMGGIGKTTFAKRIFNDYPPGNSHFDICAWTTLSQEHNRLQALTDLIRCILVTSKKKIGGDDPVDLLRKYLLGERYLIVVDDIWTTKAWDDIQGCFPDDNNGSRILLTTRVREIAQYANSGEYSYDMRFLNSCEGWDLFYQKFLAKEFLKNEFETIGRNIVQKCVGLPLTIVVLAGLLSTIKSVDEWENVESKINSLLTLNLFEQFSRILNLSYNSLPSDLKGCFLYLGVFHEDCEIPIKKLIRLWIAEGFVGTVSHSKRVEEIGRDYLQDLIDRSLIMVHRRSSDGKIKTCKMHDLLHELCRKKGKFENLLYLENTGSSYPEIELDDSRWLSLDVAFPDFHLVIASGECRSILCFNMAVSCDREWYLEADSFKKLRVLDLSKINFNEGMPADITDLIFLRYLAIASCKVLNCIPLWKNWNLQTLLVTEDDNGALRLPPGIWDLPQLRHLELYHQISIDRPKVIQEDLQTLYWLSTSECTREVFLRIPNVKELGIIAGDEAASPQEGLNNLCCLSHLEKLKVQGSYHPLHMRPQATIFPQTLKKLTFVRTLIPWEHMNCISKLPNLEVLKLRNFACVGQEWELIEEGGFPQLKVLLISVTNLKEWKAYVDTPFPKLERLLLRNCFELKEMPEWIEGAITLRLIKLEYCYASLVASAQRIKEEQLDNYGNDMLDIIDSNTRLEEEEEDSNEQTYEGVCVRHGLTSLWFEARRLRIGWGDDTWYWIWTRDSEFGCEVAKLEKVSWFEIRLNFNVGCLSKMTFYSAYLVFKLESGRYRDVNTALAGVRYEKDKAIYGGYRLAGVRYEKHIYGWMLGENRHSQVFLAKTKSYGDCGRFPDNRSDGWMEIKLRNFYVSSGNEGEVELQLWHVSDQLWKSGLIVRGIEVRPLNEGQES	GCA_002525835.2	Ipomoea batatas	4120	Solanales	Convolvulaceae	Ipomoea	Ipomoea batatas	Ipomoea_batatas_Helixer_CM008340.1_000899.1_CNLO
Helixer_CM008340.1_001337.1	CHAIN	chain	1	717	(CC)(NBARC)(LRR)	NLR	CC-NLR	CNL	MAFLAITSLMRTLELQFLHPQPRVILTNKEHIKSLHDKLGHFLVYLEESEKKSTNWEEMKEVTKKITGVSVKAEDDIEAELLKAHHYHKLEETLQRVVHDVEELMQITRNTNPTVGSSYQRTSDVEDEMVGHSEELDEVMSMLHLVFLEIMMKEQSENIRKVSVEAEDDIEAELLNLVQALQLVDEDIEELMQTTRNTNHHHLVNNLTVGAPSQPTSNVEDNAMVGHSKELDEVKSQLFRDSLKQRQVMAMVGMGGIGKTTFAERIYNDPQVKSHFDICAWTTLSQEHNKQQAVTDLIRCILLTSEKKIEGDDDPEQLLRKSLLGQRYIIVVDDIWTKDAWDDIQRCFPDEGNGSRILLTTRDREIAKYANSGEYCYNMRFLNEHEGWELFYQKFLAKEFLNNEFETIGRNIVKKCQGLPITIVVLAGLLSTMKSVDEWEFVESTINSLLTLNISEQFSRIFDLSYNSLPSDLKGCFLYLGVFHEDCEIPIKKLIRLWIAEGFVGHSKRLEEIGRGYLQDLIDRSLIKVHRRSFDGKIKTCKMHDLLHELCRKKGKFENLLYLESKGSSDRFGRYIQLGGSRWLSLKVAIPAFHLIISSEECRSILCFNMAVNCDRKWYLLADSFKKLRVLDLSKIKFASGMPPDITDLIFLRYLALASCMVLNCIPLWKNWNLQTLLVTKDDNGARRLPPGIWDLLLDIYIVMKINGSDVYHESSK	GCA_002525835.2	Ipomoea batatas	4120	Solanales	Convolvulaceae	Ipomoea	Ipomoea batatas	Ipomoea_batatas_Helixer_CM008340.1_001337.1_CNL
Helixer_CM008340.1_001441.1	CHAIN	chain	1	961	(CC)(NBARC)(LRR)	NLR	CC-NLR	CNL	MAFVVITSLLDMVEQQLLQLNPSPIHNGNGIVMPLLHKLRLRLRFLQAFLEESGAKINRTRAMEADIRGVAAQIEGEIKALLPKDYQAANRGRKYVIWEYYDLSMALEQAVRNIEKIESRIYVQNANDFSYIDSSTNDFKEENVMVGGSLQYASDTKNEIIVGFDEDIEEIVHMVVHPRSIERDIISIVGEGGIGKTTLANTVFQDQRIIACFEIRAWVIVSKEYNLKEMLIGLLRCIMPITRQISNMDKAQLEEQLRRSLMGKRYLIFLDDVWTTEVWDAIQRCFPRNSNERNPIMITTRIVDVAEHLSYFCDIKRMKFQNLENSWKLFSMKVFGGRCFCTPVLEQLGRQISSQCQGLPLAIILIARFLATTKGSLEVWREVAKKLDEMDWADDKTSKILLLSYDYLPCQLKACFLYFGVFPRNCCIPIKKLINLWVAEGFLKPKKNKSLEEVAENCLLDLTNRSLVQVDKVSIDGKMKECKIHDRLHEICAKEAEKENIVWVIDETHALEVCRWISSQSSSWPFTQASCGKKMSSEIHSILFFGKEFYFSKCRLVYSCFKLLTVLDLSFIKYLHGMPSGIMDLIYLRYLALSTIGSLYKFRLLKLQNLQTLMVCSWMEGYPLQLPCDILDLPQLRHMRLEKRCSQYLPSMVRENLQTLYWLKVSSSNQNPNFRMVPNLKELGIYIEGKLMPSCLKRFANLHQLEKLKFEIGRVERFYLPTAFPSNLKKLTFRRTYLPWKKLGVIGKLQKLEVLKLKDFAFHGPKWKPIDGEFRVLKILLIAHSDLKQWNANVNHFPVLERLILRYCWDLKEVPDCFAKIGTMKLLVLDSCTSSLVASTNQLLFKKRPALRVRLVGTKVELPYIECFEEEIVESSEEESVESSEEEIVESSEEEIVERSEEESVEIIEEVSVESSDHEKRLNAQKSVMKYLKKKVLKALKGNALRLSELKRKVWRALRRK	GCA_002525835.2	Ipomoea batatas	4120	Solanales	Convolvulaceae	Ipomoea	Ipomoea batatas	Ipomoea_batatas_Helixer_CM008340.1_001441.1_CNL
Helixer_CM008340.1_001588.1	CHAIN	chain	1	642	(NBARC)(LRR)	NLR	CC-NLR or CCR-NLR or CCG10-NLR	NL	MRNGSWIEYEVGRIYDKVVRIYDEYEIKSKLGLVYSEAKWWHLRGTLKSMVREIEEVEERMLMVKKETGLLPDVEKNITVCDTYQSALKPENEVIVGIDIDIEMIVDRLCYSHFMRSIFTILRNNNIHKFRKYVENPVLKLQVIPLVGEGGIGKTTLAKRVYGHPITIASFDIRAWVVLSQVPSLKEILIGLLRCISPITSEIYTLDNAQIAEQLCANLRGKKYLICLDDIWTIAAWDAIKGYFPENFNGSRILVTTRFRESIFERIVRRSGGLPLAVVLISGILATTKWSLEIWRDVARILDEVRRYDDSNKRISEIVLLSYKYLPSHLKACFNYFGVFPEDCDIPVKKLINLWVAEGFIKPHNNMSLEEVGECYLHDLINTSLVQIKELSIDGKAKSCNIHDRVHEVCVRKAIDGNSLCIINDNHAPKASHWLSCQTSHWPITRVSYGNCEPNEIHSVLWFGKDVYHSKCRLVYPCLKLLKVLDLSLVKWSQGMPREITDLVHLRYLALNTIGSLYRFQFFKLKNLVTLTVTSWMEKCPLQLPCDILDLPQLRYLHVDKRCSEYLPCLVKKNLQTLYWLKVASSDEKPNFRMVPNLRELGIFIEGQLAPSYLGSLVYLRLLEKLKFEVGRVERFYLPTXX	GCA_002525835.2	Ipomoea batatas	4120	Solanales	Convolvulaceae	Ipomoea	Ipomoea batatas	Ipomoea_batatas_Helixer_CM008340.1_001588.1_NL
Helixer_CM008340.1_001589.1	CHAIN	chain	1	933	(CC)(NBARC)(LRR)	NLR	CC-NLR	CNL	MALDGVTTLIKIVEQDLMEPKLLSIFNAGGMKVWLLKTIELLSAKLCFLQAFLEEGCEMKMRNRWFFEHKVAGIYNEYEIKSKLRLVHLEAKCGHLLGTLKEMVKEIEEVEERFLMIKEGIDEGVWDTYQSALELENEVIVGFHSDIETIVNCLCYSHFMRSVFTILRNSNIHKFQKYVENPVLKLQVIPLVGEGGIGKTTLAKRVYGHPTTIGSFHIRAWVVLSQVPNLKEILIGLLRCISPITSEIYTLDYAQIVEQLCTSLMGKKYLIFLDDIWTIDAWDDIKGYFPDNFNGSRILVTTRCTDVAKYVSAEPYHVKYQSLENLWTLLSRKVFRQSQWVQSVDYREMSIKLSIAKRIVFGCSGLPLEVVLIAGLLATTKESLEIWRDVEETLVRVDTNDNNDRRISKILSLSYNYLPPHLKPCFHYFGVFPEDNVIPVKRLINLWVAERFVVPHENMSLEEVAKSYLHDLINRGLVQINELSIDGKVKSCKVHDRVHEVCVGQAIKGNALCIINDSHAPKASHWLSCQTSHWPITQASYGNCTLYKIFSVLCFGKDVYHSKCRLVYPCLKLLRVLDLSLVKWSRGIPSEITDLVHLRYLSLSTIGSLYELQFLKLKNLLTLIVTSWMEKCPLQLPCDVLDLPQLRHLHIDKRCSQYLPCLVKKNLQTLYWLKVASFDEKPNFGMVPNLMELGIYIEGQLAPSYLGSLVHLHLLEKLKFEVGRVERFCLPTGFPPNLKKLTLCYTYLPWKEMDIIAKLRHLEVLKLKDFAFCGPTWEPSEQGFRELKALLISRSNLEHWNASPNHFPVLERLVLRYCWELKQIPINFAEIETLKLIVLECCYSSLVTSANQISSAKSRALKGKEDCPLRVRKVGTKVELPIIESFEEEIVESSEEESVKSSEEESVESSKEEMLKADNSVMKYLKMLFRWMH	GCA_002525835.2	Ipomoea batatas	4120	Solanales	Convolvulaceae	Ipomoea	Ipomoea batatas	Ipomoea_batatas_Helixer_CM008340.1_001589.1_CNL
Helixer_CM008340.1_001590.1	CHAIN	chain	1	849	(NBARC)(LRR)	NLR	CC-NLR or CCR-NLR or CCG10-NLR	NL	MKLYSPSSWDLRRILEIMVRKIEEDEEWMLMVKKGSAYEGKNIKVWDTYRSALDPEDEVIVGIHSDIETIVNRLCYSHFMRSVFTILRNSNIHKFRKYVEKPVLKLQVIPLLGEGGIGKTTLAKRVYGHPITIASFHIRAWIVLSQVPNLKEILIGLLRCISPITSEIYTLDDAQIAEQLRTFLMGKKYLIFLDDIWTTAAWDAIQGYFPENFNGSRILVTTRFTKVAEYVSADPYRVKYQTFSDHWELFSRKVFGQSQRVPHEFVSIGKHIVFCCGGLPLAVVLVSGLLATAKWSIEIWRDVARSLDGVGRYDDNNKRISEIVSLSYKYLPSHLKACFHYFGVFPEDCDIPVKKLINLWVAEGFIKPHNNMSLEEVGESYLHDLISTSLVQIKELSIDGKANSCNIHDRVHEVCVREAIDGNILCMINDNHAPKASHSLSCQTSHWPITRASYGNCDPDEIYSVLWFGKDVYHSKCRLVYPCLKLLKVLDLSLVKWSRGMPREITDLVHLRYLALNTIGSLYEFQFFKLKNLVTLTVTSWMEKCPLQLPCDILDLLQLRYFHVDKKCSQYLPCLVKKDLQTLYWLKVANSDQKPNFGMAPNLKELGILIEGQLEPSYLGSLVYLHLLEKLKFEVGRVERFYLPTGFPPNLKKLTLRYTYLPWKEIDTIGELPHLEVLKLKDFAFCGSEWKSSTLCFWKLKALLISRSNLKYWNANSNHFPVLERLVLRYCWELEQVPINFANIGTLKLIVLECCYSSLVTSTMQISSAKKLLFEGTTDCLLRVREVRTKVELPDNENFEEVTIESSEEESVKSSKEERLKAQRSVRKYLKKKVSKSLDALKELKRKVL	GCA_002525835.2	Ipomoea batatas	4120	Solanales	Convolvulaceae	Ipomoea	Ipomoea batatas	Ipomoea_batatas_Helixer_CM008340.1_001590.1_NL
Helixer_CM008340.1_001593.1	CHAIN	chain	1	943	(CC)(NBARC)(LRR)	NLR	CC-NLR	CNL	MALDAVTSLIKIVEQDLMEPELLSIFDAGGMKVWLLETIEMLSAKLCILQAFLEERKMWNGWFDDNVAGIYDEYEIKSKLGLVYSEAKCGHLIWTLKEMVREIEEVEEWMLIVKKETAYEGNNIKVWDTYRSALDPEDEVIVGIHSDIETIVNRLCYSHFMRSVFTILRNSNIHKFQKYVENPVLKLQVISLVGEGGIGKTTLAKRVYGNPTTIASFHIRAWVVLSKDAKFKEILIGLLRCISPITSENYDMDYVQIGKQLYKSLMGKKYLIFLDDIWDIVQWIVIQEYFPENLNGSRILVTTRSKEVAEELSTNPYNVKHQTLEDHWELFSRKVFGQSHCVPSEYEKIGKRIVRGCGGLPLVVVLISGLLMTAKGSLEIWRDVARTLDGVGIYDDRISKIVSLSYKYLPSHLKACFYYFCVFPEDSEIPVKKLINLWVAEGFIKQHNNMSLEEVGESYLHDLINRSLVQINELSIDGKVKSCNIHDRVHEVCVRQAIDGNTLWIIKDYYAPKACHWLSCQTSHWPITRASYGNCGPDEIHSVLCFGKDVYHSKCRLVYPCLKLLRVLDLSLVKCSQGMPHEITDLVHLRYLALNTIGSLYKFRFFKLKNLVTLIVTSWMEKCHLQLPCDILDLPQLRYLHVDKRCSQFLPCLVKNDLQTLYWLKVSSSDEKPNFRMVPNLMELGIYIEGQLAPSHLGSLVHLHLLEKLKFEVGRVERFCLPTGFPPNLKKLTLCYTYLPWKEMDTIGKLPHLEVLKLKDFAFCGSKWEPSKQGFRELKALLISRSNLKHWNATSANNFPVLERLVLRYCWELNQIPPKFAKIRTLKLIVLECCYSSLVTSAKQISSANKLLFKRMTDCPLRVRKVGIKVELPNNEGLEEESVNNSEEESVESSEKECVESSKEECARSSKVELPINESFEEESDESAEEECVGISKKSNPAD	GCA_002525835.2	Ipomoea batatas	4120	Solanales	Convolvulaceae	Ipomoea	Ipomoea batatas	Ipomoea_batatas_Helixer_CM008340.1_001593.1_CNL
Helixer_CM008340.1_001594.1	CHAIN	chain	1	924	(NBARC)(LRR)	NLR	CC-NLR or CCR-NLR or CCG10-NLR	NL	XENEVIVGFDRDIEKIVNRLCYSYFMRSVFTILRNSNNDKLRRYVENLVLKLQVIPLVGEGGIGKTTLAKRVYGQPITIAGFNIRAWVVVSKVHNLKEMLIGLLRCISPITSDIYNIDEAQIAEKLSTSLMGQKYLIFLDDIWTAAAWDAIQGYFPENFNGSRILVTTRFKEVSEYLSTNPYQVKYQTFSDRWELFSRKVFGQSQYVPREYEPIGERIVLGCGGLPLVVVLISGLLATAKGSIEIWRDVARSLDGVGRYDNNKRISKIVSLSYKYLPNHLKACFKYFGVFPEDSDILVKKLINLWVAEGFIKTHNNMSLEEVGESYLHDLINRNLVQINELSIDGKVKLCNIHDRVHEVCVREAINGNTLCIINDNHAPKASHWLSCQTSHWPITRASYGNCSPDEIHSVLCFGKDVYHSKCRLVYPCLKLLRVLDLSLVKWSQGMPREITDLVHLRYLALSTIGSLYKLRFFNLKNLRTLIVTSWIEKYPLQLPCDILDLPQLRYLHVDKKCSQYLPCLVKKDLQTLYWLKVASADKEPDFRMVPNLKELGIYIEGQLAPSYLGSLVYLHILEKLKFEVGRVERFYLPIGFPPNLKKLTFCYTYLPWKEMDTIGKLPHLQVLKLKDFAFCGSTWEPLKHGFRELKALLISRSNLKHWNASSNDFPVLERLVLRYCWELKQVPLKFAKIGTLKLIVLECCYSSLVTSAKKISSVNKLLFEGMDDRPLRVCKVGIKVELPNNQSSKEECVKSSKVELPNNESFEEEKVESSKEECVESSKVELRNNESFEEESVESSKEECVRSFMVELPNYECFERESDESSEEESDYSSEEECVGRSKVESSEEESMKSSKEESVDKEERVKSCKQPSMESSKEERSKSSEEESVGRSKELRWCLVGDFCTLLWVLILITMCVGLLLLILGLI	GCA_002525835.2	Ipomoea batatas	4120	Solanales	Convolvulaceae	Ipomoea	Ipomoea batatas	Ipomoea_batatas_Helixer_CM008340.1_001594.1_NL
Helixer_CM008340.1_002247.1	CHAIN	chain	1	929	(CC)(NBARC)(LRR)	NLR	CC-NLR	CNL	MALAAVTTLIKIVEQDLVEPELVSIFDAGGMKVWLLETIELLSAKLCILQAFLEEGCETKMRNGSWFEYRVGRIYDKVVRIYDEYEIKSKLGLVYSEAKCGHLHGTLKIMVREIEEVEEWILMIKKGTDLDLDEGVWDTYQSALDLENEVIVGFHTDIEKIVNRLCYSHFMRAVFTILRKTNIHKFRKYVENPVLKLQVIPLVGEGGIGKTTLAKRVYGHPTTIASFDIRAWVVLSQVPNLKEILIGLLRCVSPITSEIYTLDDAQIAKQLCTSLMGKKYLIFLDDIWTTAAWDAIKGYFPENFNGSRMLVTTRFTKVAKYLSTNPYHVKYQSLENLWELFSRKVFRQSQWVPSVEIEEMLSKHWIAERIVFGCSGLPLAVVVIAGLLATEKESLEIWEDVAETLDRVDRYDNDNRISKILSLSYNYLPSHLKTCFHYFGVFPEDNIIPVKRLINLWVAEGLLMPHENMSLEEVAESYLHDLINRGLVQINELSIDGKVKSCKVHDRVHEVCVRQAIKGNALCIINDNRAPKASHWLSCQTSHWPITQASYGNCPPYKIFSVLCFGKDVYHSKCRLVYPCLKLLRVLDLSLVKWSQGMPSEITDLVHLRYLSLSTIGSLYELQFHKLKNLQTLIVTSWIEKCPLHLPCDILGLPQLRHFHIDKRCSQYLPCLVKNNLQTLYWLKVASSDEKPNFEMVPNLLELGIYIEGHLERSHLKSLVQLHLLEKLKFEVGRVERFCLPTGFPPNLKKLTLRYTYLPWKEMDIIGELPHLEVLKLKDFAFCGSKWKPSKQGFRELKALLISRTNLKHWDANSNHFPVLERLVLRYCWELKQIPTNFEKIGTLKLIVLECCYSSLVTSAKQISSVNNKGASNCPLHVRKVGTKVELPNNESFEEEIVVRKNIFVEIVVNFEEDSVKIVEVESVESSKV	GCA_002525835.2	Ipomoea batatas	4120	Solanales	Convolvulaceae	Ipomoea	Ipomoea batatas	Ipomoea_batatas_Helixer_CM008340.1_002247.1_CNL
Helixer_CM008340.1_002211.1	CHAIN	chain	1	740	(NBARC)(LRR)	NLR	CC-NLR or CCR-NLR or CCG10-NLR	NL	MIGIEDDVEEIKGMLIQTSLSTQLQVVSIAGLRGTGKTTLAKKVYEDPSIVSHFDIQAWTIEGRVNSLRDIQIHILSCIVSLTKEEISKQNDEQLAEQLRKLLKGQRYLIVIDDLFSTTPWNDRWTSQGIWDGFMRSSFPDDGNGSRVLITTRDMKVAEFASDSDMWIFYTDGLKPEESWKLLSRTATSNGKWSSVPPEFEKIGRCIVEKCMGMPLVIVWIGGLLATLNNSPRQWEDILLSIPSSRYGLEILLYTFELCYNYLPTHLKACFLYFGIFRGNNEIHVKKLIKLWVAEGFLNPQMNKNKSLEEIAMDYLCDLINRRLVQIHKKSLDGKIKSCMVHDILHEFCLKKATKEDIVKVSWMAYNQFLEGHRWLSRQCDCWSDTTSYFTNSSLKTRSLFYLDENSYLAKSCLIFSSSSLKLLRVLDLSLTKYWHGMPCEIVNLVHLRYLALKTIGSVCNSQLLKLKSLQTLILSAWTKEYQLQLPYNVLDLPWLRHVRFDKGSSSYLPNLVQENLQTLLWFKVTGGDSRTTNFTKVPNLKELGIYLEGEVLPNALDNLAQLHQLEKLKVKTGRVERFNLPNYFPSNLKQLTLSNTYLSWEDMDIIGNLPNLDLLKLKDFAVCGPEWTPRDGEFLQLRFFLIERSDLEHWNAHANHFPVLERLVLRYCLDLEKLPNNFEEVYTFRLIELDNCCSSLVSSAMEIQQVQRDLGYEGLVVRDVTKIELPTNESSEKRSEYAI	GCA_002525835.2	Ipomoea batatas	4120	Solanales	Convolvulaceae	Ipomoea	Ipomoea batatas	Ipomoea_batatas_Helixer_CM008340.1_002211.1_NL
Helixer_CM008340.1_002209.1	CHAIN	chain	1	978	(CC)(NBARC)(LRR)	NLR	CC-NLR	CNL	MNTFFRKRKMASYGGRDGCRPSPVRQTGFRRGRKSEQRSLLWQTCNPFWLTTFFLSTYSLLGIVDQHLSHPNPSLNNILDDDKQLVLLLSEKLRFLQHFLETQTVNQSLDAEIRDVAVEAEAEIESQLREVYLASTNQDFCADEACCGLHLTLQQVVKDVEALQVQIQIEKESRSAHGSSTSSPDALKLENKLPASGSTSTHHHDLEPENQMVGCDDEFRKIKTMITGQQSSEQLEVFPVTGMGGIGKTTLAKKVYDDPDIMSNFYIRAWAVVSQEPDVKRILISLLACIVPATNELNSKEYGQLQEQLRKHLLGQRYLIVIDDIWSNSAWDAIKQCFPDNFNRSRILMTTRQKEVAEYASSSKSIHSMRFLNQDESRDLFEAKVFEGKHVHIPTKLQTIGEYIVMKCQGLPLAIVVMAGLLHALDKSVEAWGDVVNNMNSLDEIDPTNKCLGLLSLSYNYLPSHLKACFLYFGVFPEDRDILATKLINLWVAEGFLKKEKEMTKSLEEVGESYLRNLINRNLVQVSQQSFDRKIKSCKLHDMLHDISVNEARRGRLLSLRKQFQSADSCRWISCKSTNWPTSDGTHSILYFGEDVYLSKRNLVFSCMKLLRVLDLSLIKCWHGAPSEIVELVHLRYLALTTVGSLDKFQLFKLQNLQTLIICSWREECFLQLPRDILDLPRLRHAHLDKRATVYLPNVIQESIQTLFWLKVNGRVPRTTDFAMVPNLKELGVYIDNDLQPGAFDSLVDLRLLERLKIERRNVEGFYLPTALPQNLKKLTLCNTYLSWEAMDIIGRLSKLEVLKLKEFAFSGPKWEPADDDGFKRLKLLLIARSDLKYWSTTDDHFPVLERLILRFCLDLEKLPSEFESSNTLQLIELENCYPILVESARKIQEEQKSYGNEALVIRDLGAKIKLPTKECSNEVHESCEDESESSEEYERESSEEYEIEYSEEYEIEYSEEYDESESSEEYASLWGVW	GCA_002525835.2	Ipomoea batatas	4120	Solanales	Convolvulaceae	Ipomoea	Ipomoea batatas	Ipomoea_batatas_Helixer_CM008340.1_002209.1_CNL
Helixer_CM008340.1_001802.1	CHAIN	chain	1	939	(CC)(NBARC)(LRR)	NLR	CC-NLR	CNL	MDCVAVSSLLGIVEQLQLLFLQKPPLNNPCFILPDDAQIILSTLKEKLHFLQAYLGKPKPIITSDPDREAVISLYEEIRDVAMEAEDEIESKLGEVYLAANQLQGEGVAVAVKACEDLHRSFEQLAADLNNPAVEFISSSSSITVYMIHRFKRPGVEFSFTSQVAKDFESVEVRIRDLQMRYTATSIDDASSSSSSTPPCLQLHNVSSNYDLENTLIGIEGDVEEIKGMLLIQSSSSTQLQVVSIMETMGTGKTTLAKNVYGDPSIVSHFDIQTWTMVGGEVNSNRKLLIHILSCIVSFTNEEISKKDDEQLAEQLPKLLMGQRYFIVIDNLWTGENWYELSTAFPDDRNGSRVLITTQYMGIATDASSGMCIYRTRFLNPEERWKLLSRTATCNGKWSSVPPEFEKIGRCIVQKCMGMPLVLVLIGGLLATLNNSPRQWEDILLSIPSCEYASELLHCTIEVCYNYLPTHLKSCFLYFGVFPKNTEIHVKKLIKLWVAERFLNPEMNKDKSLEEIAKDYLFDLINRRLVQVHKRSLDRKIKSCMLYDMLRDFCFTKAIEKDINMVGRAKNKFLEGRRWVSEQYGSWSITSSHFINSSLKARSLFYFEENLYLGKCWSIIFSSLKLLGVLDLSLIKYWHGIPSEIVNLIHLRYLALRTTGSISNSQLSNLQSLQTLILSTWTKEYQLQLPCDVLDLPWLRHVRFDKGSSSYLPNLVQENLQTLSWFKVTGWDSRTTNFTKVPNLKELGMYIEGEVLPNALDSLTQLHQLEKLKVKMGRAECFNLPNSFPPNLKQLTLSNTYLSWEDMDIIGKLPNLDLLKLKDFAVCGPEWTPRDGEFLQLRFFLIERSDLEHWNANANHFPALEILILRYCWDFKKLPNDFKKVCTLRLIELDNCCSSLVTSAKAIQQAQLDLGYEGLVVRDVTKAELPTNESLEKKE	GCA_002525835.2	Ipomoea batatas	4120	Solanales	Convolvulaceae	Ipomoea	Ipomoea batatas	Ipomoea_batatas_Helixer_CM008340.1_001802.1_CNL
Helixer_CM008340.1_001807.1	CHAIN	chain	1	693	(NBARC)(LRR)	NLR	CC-NLR or CCR-NLR or CCG10-NLR	NL	MVVEASALYSASEDDLETVACFLVFHEIKESPRLAEQLRKLLMGQRYFIVIDDLWSIRAWVELSTSFPDDRNGSRVLITTRILEMAKNTGSGMCIYRTRFLNSEESWKLLSKTATSNGKCTSLPPELEIIGRYIVEKCLGIPLLIVLIGRILSTLNNSPRQWEDILLIIPSCEDRFELLSYTFEVCYNYLPTHLKPCFLYFGMFTDTEIHVKKLIKLWIAEGFLNQEMNKSKSLEEIAKDYLCDLIDRRLVQVHKRSLDRKIKSCMVHDLLREFCLTKSYKEDIMMVSRMGYNNFLEGRRWVSHQYGCRPITASCFTNSSLKTRSFFYFDENLYLAKCWSIFSSLKLLRVLDLSLIRCWHGMPSEIVNLVHLRYLALTTIGFVRNSQLFKLQSLQTLILSAWTKEYQLQLPCDVLDLPWLRHVHFDKGSSCYLPNLVHENLQTLSWFKVTSRDSRTTNFTKVPNLKELGIYIEGEVLPNALDSLAQLHQLEKLKVKMGRVERFNLPNCFPSNLKQLTLSNTYLSWEDMDIIGKLPNLDLLKLKDFAVCGPEWTPRDGEFLQLRFFVIERSDLEHWNANASHFPALEHLILRYCWDLEKIPNNFKEVSTLRLIELGNCCSSLVTSAMEIQQVQRDLGYEGLVVRDVTKLSCQPMKARKKGVSMQFDNFVFEEIWESYTSYNDALAHSQKCILAA	GCA_002525835.2	Ipomoea batatas	4120	Solanales	Convolvulaceae	Ipomoea	Ipomoea batatas	Ipomoea_batatas_Helixer_CM008340.1_001807.1_NL
Helixer_CM008340.1_002208.1	CHAIN	chain	1	940	(CC)(NBARC)(LRR)	NLR	CC-NLR	CNL	MDDKKQLNSAMDCVVVSSLLGIVEQLLLLQKPPLNNNNNLQIILSTLKEKLHFLQAYLHKPKPPMITSDPDRDEAVKRVDQEIRDVAMKAEDEIESKLGEIYQVQGEGEGVAVKACEDLHRILEQLVKDFESVEVRIRDLQMRYTATSIDDASSSSSSCLQLQNVSSSSNYDLENTMIGVEGDVEEIKGMLTQSSSSTQLQVVSIVGMGGTGTTTLAKKVYRDPSIVSHFDIQAWTVAGQVYSKRNVLIDILSCIVPLTKEEISKQDDERLAEQLCKLLMGQRYFIVIDDLWFTMAWDELSTSFPDDRNGSRVLITTRLQEVAYYTGSGMCIYTTRFLSSEESWNLLSKTATSNGKCSSLPPEFEMIGRCIAEKCRGLPLQIVLIGGLLATLNNSPRQWEDILLIIPSYEGPSKLLVYAIDVCYNYLPTHLKPCFLYFGIFPENTEIHVKKLIKLWVAEGFLNPEMNKNKSLEEIATDYLCDLIDRKLVQVHKRSLDRKIKSCMLHDILHEFCLRKAIKEDIMMDNWREWRQYNKRLEGRRWVVSHQYGRRPITTSFFTNSSLKTRSLFYFDENLYHAKCWSIFSSLKLLRVLDLSFIKYWHGMPSEIVNLVHLRYLALTTIGCVCNFQLFKLQSLQTLILSAWTKEYQLQLPRDVLDFPWLRHVHFDKGSSCYLPNLVQENLQTLSWFKVTSRDSRTTNFTKVPNLKELGIYIEGEVFPNALDSLAQLHQLEKLKVKMGRVERFNLPNSFPPNLKQLTLSNTYLSWEDMDIIGKLPNLDLLKLKDFAFCGPEWTPRDGEFLQLRFFLIERSDLEHWNANASHFPALEHLILRYCWDLEKLPNDFEEVCTLQLIELGNCSSSLVTSAKAIQQAQRDLGYKGLVVRNVTKLSYQPMKAPKKGVMRMQFDNFVFEEIWFNQGNHIQVTMMHWLHSQKCILTA	GCA_002525835.2	Ipomoea batatas	4120	Solanales	Convolvulaceae	Ipomoea	Ipomoea batatas	Ipomoea_batatas_Helixer_CM008340.1_002208.1_CNL
Helixer_CM008340.1_001812.1	CHAIN	chain	1	871	(CC)(NBARC)(LRR)	NLR	CC-NLR	CNL	MAFVVVTSLLGIVDHHLSHPNPSLNNILDDDKQLVSLLSEKLRFLQHFLETQTVDESLDAEIRDVAAEAEAEIESQLREVYLASTNKDFCADEACCGLHLTLQQVVKDVEALEVRIQIEKESRSAKDQSQSHGSSSPEALKLENILPAGGSTPTHHHDLEPENQMVGCDDEFRKIKSMVIGQQSSEQLEVIPVTGMGGIGKTTLAKKVYDDPDIMSKFYIRAWAVVSQEPDMKRILTSLLACIVPTTNELNNKEQVQLADQLRKHLLGQRYLIVIDDIWSSSAWDAIKQCFPDNLSRSRILMTTRQKEVAKYASSSKSIHSMRFLNQDESRDLFEAKVFEGKHVHIPTKLQTIGEYIVMKCQGLPLAIVVMAGLLRALDKSVEAWGDVVKNMNSLDEIDPTNKCLGLLSLSYNYLPSHLKACFLYFGVFPEDRDILATKLINLWVAEGFLMKEKEMTKSLEEVGESYLRNLINRNLVQVSQQSFDGKIKSCKLHDMLHDISVNEARRGRLLSLRKQFQSADSCRWISCKSTNWPTYDGTHSILYFGEDVYLSKRNLVFSCMKLLRVLDLSLIKCWHGAPSEIVELVHLRYLALTTVGSLDKFELFKLQNLQTLIICSWREECCLQLPRDILDLPWLRHAHLDKRATVYLPNVIQESIQTLFWLKVNGLVPRTTNFAMVPNLKELGVYIDNDLPPGAFDSLVHLSLLERLKFERRNVEGFYLPTALPQNLKKLTLCNTYLSWVDMDIIGRLPKLEVLKLKEFAFSGPKWEPADDDGFKGLKLFLIARSDLKCWITTDDHFPVLERLILRFCLDLEELPSEFANLNALQLIELENCYPILVESARKIQEEKQNYGNEALVIRDLGTKIKLPTK	GCA_002525835.2	Ipomoea batatas	4120	Solanales	Convolvulaceae	Ipomoea	Ipomoea batatas	Ipomoea_batatas_Helixer_CM008340.1_001812.1_CNL
Helixer_CM008340.1_001814.1	CHAIN	chain	1	506	(CC)(NBARC)	NLR	CC-NLR	CN	MNDKRQLNPAMGYVVVSSLLGTVDHLLQKPPHKNNNLPDDAQIILSTLKEKLHFLQAYLDKPKPKITTDPDRVAVKRLDEEIRDVAIKAEDEIESKLGEIYQVQGEGIAVKEACEDLHRSLQQVVKDFECVEVQIRDLPMRHTASIDDATSSSSSTPPCLQLHNYDLENTMIGIEGDVEKIKRMLIQTSLSTQLQVVSISGLRGSGKTTLAKKVYEDPSIVSHFDIQAWTIEGRVHSLRDIQIHILSCIVSLTKEEISKQNDEQLAEQLRKLLTGQRYLIVIDDLFSTTPWNDRWTSQGIWDGFMRSSFPDDGNGSRVLITTRDMKVAEFASDSDMWIFYTDGLKPEESWKLLSRTATSNGKWSSVPPEFEKIGRCIVEKCMGMPLVIVWIGGLLGTLNNSPRQWEDILLSIPSSRCGLEILLYTFEVCYNYLPTHLKACFLYFGIFHANTEIHVKKLIKLWVAEGFVNSEMNKSLEEVAKDYLCDLINRRLVQIHKKSLDGKIKS	GCA_002525835.2	Ipomoea batatas	4120	Solanales	Convolvulaceae	Ipomoea	Ipomoea batatas	Ipomoea_batatas_Helixer_CM008340.1_001814.1_CN
Helixer_CM008340.1_001816.1	CHAIN	chain	1	938	(CC)(NBARC)(LRR)	NLR	CC-NLR	CNL	MDDKKQLNSAMDCVVVSSLLAIVDQLQLQLLLLLQKPPHNNNLQIILSTLKEKLHFLQAYLHKPKPPMINSDPDHDEAVKRVDQEIRDVAMKAEDEIKSKVGEIYQVQGEGEGVAVKACEDLHRILEQLVKDFESVEVRIRDLQMRYTATSIDDASSSSSSCLQLQNVSSSSNYDLENTMIGVEGDVEEIKGMLIQSSSSTQLQVVSIVGMGGTGTTTLAKKVYRDPSIVSHFDIQAWTVVGQVYSKRNLLIDILSCIVPLTKEEISKQDDERLAEQLCKLLMGQRYFIVIDDLCSTMAWDELSTSFPDHRNGSRVLITTRLQEVAYYTGSGMCIYTTRFLSSEESWNLLSKTATSNGKCSSLPPEFEMIGRCIAEKCRGLPLLIVLIGGLLATLNNSPRQWEDILLIISPYEGPSKLLFYAIDVCYNYLPTHLKPCFLYFGIFLENTEIHVKKLIKLWVAEGFVNPEMNKNKSLEEIAKDYLCDLIDRRLVQVHQRSLDRKIKSCILHDLIHEFCLIKATKEDIVMASMSEYDKLHERHRWVSHQDCGPISTSCFTNNSLKTRSLFYFDENLYLAKCWSIFSSLKLLRVLDLSLIKYWHGVPSEIVNLVHLKYLALRTRGSVCNFQLFKLQSLQTLILSAWAKEYQVQLPCDVLDLPWLRHVQFDKGSSCYLPNLVQENLQTLSWFKVTGRDSRTTNFTKVPNLKELGIYIEGEVLPNALDSLAQLHQLEKLKVKMGRIERFNLPNCFPSNLKQLTLSNSYLSWEDMDIIGKLPNLDLLKLKDFAFCGPEWTPRDGEFLQLRFFLIERSDLEHWNANASHFPALEHLILRYCWDLEKLPNDFEEVCTLQLIELGNCSSSLVTSAKAIQQAQRDLGYKGLVVRNVTKLSYQPMKAPKKGVMRMQFDNFVFEEIWFNQGNHIQVTMMHWLHSQKCILTA	GCA_002525835.2	Ipomoea batatas	4120	Solanales	Convolvulaceae	Ipomoea	Ipomoea batatas	Ipomoea_batatas_Helixer_CM008340.1_001816.1_CNL
Helixer_CM008340.1_002180.1	CHAIN	chain	1	901	(CC)(NBARC)(LRR)	NLR	CC-NLR	CNL	MDYVFVSSLLGIVEQLQVQLLLLLQKPPHNNNLPDDAQIILSTLKDKLHFLQAYLDKPKPKFTFDPDREAVKRVDEEIRDVAMKAEDEIESKLGEIYQLQGEGEGVAVKACEDLHRSLQQLVKDFECVEVQIRDLQMRHTFDDASSSSSSSSSCLQLENVRDGVSSSSSNYDLENTMIGMEGDVEKIKDMLLIQSSSSAQLQIVSIVGIGGTGKTTLAKKVFEDPSIVSHFDIQAWTVESPQHGLRDLLIDILSCIVSFTNEQISKQNDKRRLAEQLRKLLMGQRYFIVIDDSWSLTAVQILTRFFPRNNNGSRVLITTRDMSVAKFASTSDMWIFYTTGLNPEESWTLLSRTATSNGKWSSVPPEFEKIGRCIVEKCMGMPLQIVLIGGLLATLNNSPRQWEDILFTISSFKDCTTIVYSTLEVCCNYLPNHLKPCFLYFGVFPKNTEIHVKKLIKLWVAEGFVNPEMKENKSLEEIAMDYLCDLINRRLVQIHKRSLDRKIKSCILHDLLHQFCVTKALQEDIMVACRTEYDKFPEGHRWVSCRNDYLSIPTIYFTHSSLKTRSIFYFDENLYLAKCWSIFSSLKLLRVLDLSLIRCWHGMPTEIVNLVHLRYLALTTIGSVCNSQLFKLQSLQTLIFSAWTKEYQLQLPCDVLDLPWLRHVYFDKGSSFYLPNIVQENLQTLSWFKVTGRDSRTTNFTKAPNLKELGIYIEGEVLPNALDSLAQLHQLEKLKVKMGRVERFNLPNCFPSNLKQLTLSNTYLSWEDMDIIGKLPNLDLLKLKDFAVCGPEWTPRDGEFLQLRFFLIERSDLEHWYAKANHFPTLEHLILRYCWDLEKLPYGFEEVCTLRLIELGNCCSSLVTSAKEIQQAQRVMGYEGLVVRDINKIELPTNESSEKKE	GCA_002525835.2	Ipomoea batatas	4120	Solanales	Convolvulaceae	Ipomoea	Ipomoea batatas	Ipomoea_batatas_Helixer_CM008340.1_002180.1_CNL
Helixer_CM008340.1_002178.1	CHAIN	chain	1	916	(CC)(NBARC)(LRR)	NLR	CC-NLR	CNL	MHDKMQLNPAMGYVVVSSLLGTVDHLLQKPPHNNNLPDDAQIILSTLKDKLHFLQAYLDKPKPKFTTDPDRVAVKRLDEEIRAVAIKAEDEIESKLGEVYLQQGEGEGVAVKACEDLHRSLQQVVKYFECVEVQIRDLPMRHTASIDDASSSSSSSSSTPPCLQLHNVSSNYDLENTIIGIEDDVVEIKGMLIQTSLPTQLQVVSIAGLRGRGKTTLAKKVYEDPSIVSHFDIQAWTIEGGVHSLRDIQIHILSCIVSLTKEEISKQNDEQLAEQLRKLLTGQRYLIVIDDLFSTTPWNDRWTSRQIWNRFMSTSFPDDGNGSRVLITTRDMKVAEFASSSDMWIFYTTGLEPEESWKLLSRTATSNGKWSSVPPEFEIIGRCIAEKCMGMPLVIVWIGGLLATLNNSPRQWEDFLLSISSSGYGLEILFYTFEVCYNYLPTHLKACFLYFGIFRGNTEIHVKKLIKLWVAEGFLNPQMNKNKSLEEIAMDYLCDLINRRLVQIHKKSLDGKIKSCMVHDILTEFCLIKATKEDIVKVSWMEYNKFLEGHRWLSRQRDCWSDTSSYFTNSSLKTRSLFYFDENSYLAKSCLIFSSSLKLLRVLDLSLIKYWHGMPNEIANLVHLRYLALKTIGSVCNSQLLKLKSLQTLILSAWTKEYQLQLPYNVLDLPWLRHVRFDKGSSSYLPNLVQENLQTLSWFKVTGTDSRTTNFTKVPNLKELGIYIEGEVLPNALDSLAQLHQLEKLKVKMGRAERFNLPNCFPSNLKQLSLSNMYLSWEDMDIIGKLPNLDLLKLKDFAVCGPEWTPRDGQFLQLRFFLIERSDLEHWNAKANHFPALEHLILRYCWDLEKLPNDFEEVCTLRLIELGNCCSSLVTSAMEIQQAQRVMGYEGLVVRDVTKIELRTNESSEKRSEYAI	GCA_002525835.2	Ipomoea batatas	4120	Solanales	Convolvulaceae	Ipomoea	Ipomoea batatas	Ipomoea_batatas_Helixer_CM008340.1_002178.1_CNL
Helixer_CM008340.1_001948.1	CHAIN	chain	1	855	(NBARC)(LRR)	NLR	CC-NLR or CCR-NLR or CCG10-NLR	NL	MTLEQAVRDIEEIESRILAENANDFSYVGSSTNDFKEENAMVGGSLQYAFDTENEIIVGFEEDVEEIVHMLIQSESIERDIISIVGEGGIGKTTLAEVVFQDQRITACFETRAWVVVSKEYNLKEMLIGLLRCIMPITREISNMDEDQLEEQLRRSLMGKRYLIFLDDVWTTKVWYAIQRCFPRNSNERNPIMITTRVVDVAEHLSYFCDIKRMKFQNLENSWKLFSMKVFGGRCFCTPVLEQLGRQISSQCQGLPLAIIVIARFLATTKGSLEVWREVAETLDGMDWADDKTSKILFLSYNYLPSQLKACFLYFGVFPSNCSIPIKKLINLWVAERFLKPEKNKSLEEVAENCLLDLINRSLVQVDKVSIDGKMKLCKIHDRLHEICVREAETDNVVQIINKTYFQSVCRWISCQSSHWPFTQASCGKNRYSKIHSVLFFGKEFYFSKCRLVYSCLKVLTVLDLSLVKYLHGMPSGITDLIHLRYLALNTIGSLHKFRLLKLQNLQTLIVCSWIEDYPLQLQSNILDLPLLRHLRLEKRCSQYLPSMVRENLQTLYWLKVSSSNQNPNFRMVPNLKELGIYIEGKLVPSCLKRFVNLHQLEKLKFEIGRVERFYLPTAFPSNLKKLTFCRTYLPWKKLGVIGKLQKLEVLKLKDFAFHGPKWKPIDGEFRVLKVLLIAHSDLKEWNANVNHFPVLERLILRYCWDLKKVPDCFAKIGTMKLIVLDSCTSSLVASTNRFSSTNMLLFKKMPDCALGVRLVGTKVELPNNESSEGEIMESSDEEIVESSEEESVESSEEESLESSDHEEGLNAQKSVMRYLKKLLKALKWNELSKLKRKVWRALRREWQRRMRLYI	GCA_002525835.2	Ipomoea batatas	4120	Solanales	Convolvulaceae	Ipomoea	Ipomoea batatas	Ipomoea_batatas_Helixer_CM008340.1_001948.1_NL
Helixer_CM008340.1_001949.1	CHAIN	chain	1	938	(CC)(NBARC)(LRR)	NLR	CC-NLR	CNL	MALDVVTSLIKIVEQDLMEPKLLSIFDAGGMKVWLLKIIELLSAKLCILQAFLEEVCETGMGNSSWFKCKVARIYDEYEVESKLGLVYLEAKCGHLRRSLQIMVREIKEFEEWILMIKRGTDLDSDEGVWDTYQSALELENEVIVGFHSDIEKIVNRLCYSHLMRSVFSILRNSNIHKFRKYVENPVLKLQIIPLVGEGGIGKTTLAKRVYRHPITIASFHIRAWVVVSKVHNLKEMLISLLSCISPITSEMYTTDEAEIAEKLSTSLMGQKYLIFLDDIWTTVAWDAIKGYFPENFNGSRILVTTRFKEVSEYLSTNPYQVMYQTFPDLWKLFSRKVFGQSQRVPHQYVPIAERIVLSCGGLPLAVVLVSGLLATAKGSLKIWRDVGRTMGQVVIYDNSKKISKIVSFISYKYLPSHLKDCFQYFGVFPEDSDIPVKKLINLWVAEGFIKPHNNMSLEEVGESYLHDLINRSLVQINELSIDGKVKSCSIHDRVHEVCVREAIDGNTLCIINENHSPKASHWLSCQTSHWPITRASYRNCDPDEIHSILCFGKDVNHSKYRFVYPCLKLLRVLDLSLVKCSQGMPCEITDLVHLRYLALSTIGSLYKFRFFKLKNLITLIVTSWMEKCPLQLPCDILDLPQLRHLYVDKRCSQYLPCLVKKDLQTLYWLKVSSSDRKPNFGMVPNLMELGIYTEGQLAPSYLGGLVHLHLLEKLKFEVGRVEHFCLPTGFPPNLKKLTLCYTYLPWKEMDTIGELPHLEVLKLKDFAFCGSKWGPSKQGFRELKALLISRSNLKHWDASSNHFPVLERLVLRYCWELKQIPINFAIIGTLKLIVLECCYSSLVTSANQISSANKLLFAGTADCPLHVRKVGTKMPNNESFEESVESSKEESVGSSNELAVRSSDQERLKAQKSVRKYLKKKVSKSLNAFKELKSTAL	GCA_002525835.2	Ipomoea batatas	4120	Solanales	Convolvulaceae	Ipomoea	Ipomoea batatas	Ipomoea_batatas_Helixer_CM008340.1_001949.1_CNL
Helixer_CM008340.1_001951.1	CHAIN	chain	1	889	(NBARC)(LRR)	NLR	CC-NLR or CCR-NLR or CCG10-NLR	NL	MMMEFQKPFIVFKFNRVALDGVTSLIKIVEQDLMEPELLSFFDACGMKAWLLETIEMLSAKLCILQAFLEERCETRDWWIESKVDQIKSKLGLVYSEAKCGHLLGTLTEIVTEIEKVEEWMLKIKRLTDLDHDEKMNITVWDTYQSALEPENEVIVGFHSDIETIVNRLCYSHCMRSVFTVLRNSNIHKFRKYVENPVLKLQVIPLVGEGGIGKTTLAKSVYGHPTTIASFHIRARVVLSQVPNLKEILIGLLRCISPITSEIYNIDDAQIAEQLCTCLMGKKYLIFLDDIWTTAAWDAIKGYFPENFNGSRILVTTRFTKVAEYLSADPYHVKYQTLENLWELFSRKVFRQSQWVQSSLEIWRAVEETLDGVDHRNRISKVLSLSYYYLPPHLKPCFHYFGAFPGDSDIPVKKLINLWVAEGFIKPHNNMSLEEVGEGYLHDLINRSLVQINELSIDGKVKSCNIHDRVHEVCVREAIDENTLCIINDDHAPKASRHWLSCQTTHWPITQANYGNCTLYKIFSVLCFGKDVYRSKCRLAYPCLKLLRVLDLSLVKWLLGMPSEITDLVHLRYLSLSTIGSLYELQFLKLKNVLTLIVTSWMEKCPLHLPCDILGLPQLRHLHVDKRCSQYLPCLVKNNLQTLYWLKVTSSDEKPNFEIVRNLKELGIYVEGQLAPSHLGSLVHLHLLEKLKFEVGRVERFCLPIGFPPNLKNLTLRYTYLPWEEMDTIGKLPHLEVLNLKDFAFCGPTWEPSEQGFRELKALLISRSNLEHWNASSNHFPVLERLVLRYCWELKQIPISFAEIETLKLIVLECCYSSLVTSANQISSAKSRALKGKEDCPLRVRKVGTKVELPIIESSEEEIVESSIEEMMKADMSVMTDLEFFWCMH	GCA_002525835.2	Ipomoea batatas	4120	Solanales	Convolvulaceae	Ipomoea	Ipomoea batatas	Ipomoea_batatas_Helixer_CM008340.1_001951.1_NL
Helixer_CM008340.1_001952.1	CHAIN	chain	1	902	(NBARC)(LRR)	NLR	CC-NLR or CCR-NLR or CCG10-NLR	NL	MALNGVTTLIKIVEQDLMEPKLLSIFDAEGMKVWLLETIELLSAKLCILQAFLEERCETKMRNGSWFDDNVAGIYDEYEIKTTLGLVYSEAANCRHLLGTLKAMVRKIEEVEERMVMVKKGSAYEGKNIKVWDTYRSALDPEDEVIVGIQSDIETIVNSLCYSHFMRSVFTILRNSNIHKFRKYVENPVLKLQVIPLVGEGGIGKTTLAKRVFRHPSTIASFHIRAWVVLSKHAKFKEILIGLLRCISPITSENYDMDYVQIGKQLYKSLMGKKYLIFLDDMWDIFPWIIIQEYFPENLNGSRILVTTRSEEVARELSANPYCVKHQTLEDHWELFSRKVFGQSQCVPSEYEEIGKHIVRGCGGLPLAVVLISGLLMTSKGSLEIWRDVARTLDGVGKYDDRISKIVSLSYKYLPSHLKACFYYFGVFPEDSQIPVKKLINLWVAEGFIKQHNNMSLEEEGESYLHDLINRSLVQTNELRIDGKVKSCNIHDRVHEACVREAIDGNTLWIIEDYCGPKASHWLSCQTSYWPITRASYGNCGPDEIHSLLCFGKDVYHSKCRLVYPCLKLLRVLDLSLVKCSQSMPLEITDLVHLRYLALSTIGSLYEFRFFKLKNLVTLIVTSWMEKCPLQLPCDILDLPQLRYLHVDKRCSQYLPCLVKTDLQTLYWLKVASSDQKPNFGIVPNLMELGIYIEGQLAPSHLESLVHLHLLEKLKFEVGRVEHFCLPTGFSPNLKKLTLRYTYLPWKEMDTIGELPHLEVLKLKDFAFCGPTWKPSKHGFQKLKALLISRTNLEHWNASSNNFPVLERLILSYCWELKQVPINFAKITTLNLIVLECCYSFLVTSAVQISSAKSRALKGKADCPLRVRKVGTKVECPIIERSEEEMLKADKSVMKYVKKLFW	GCA_002525835.2	Ipomoea batatas	4120	Solanales	Convolvulaceae	Ipomoea	Ipomoea batatas	Ipomoea_batatas_Helixer_CM008340.1_001952.1_NL
Helixer_CM008340.1_001953.1	CHAIN	chain	1	965	(NBARC)(LRR)	NLR	CC-NLR or CCR-NLR or CCG10-NLR	NL	MKYVIGRVVVIYSPLDKVIVGKETKLIDFLIDDARSNAKAMETLKGCLEPTKRPGRILILKARSVEHFPQRVEVEKVCCVFKKSKEGSTNFWEKIVTIKELQGAALLHKIELLSVNLCFLQACLEDCKTKMNDGDTWAKILYEDVRDKVATIYEHCKIKSELSEVYAKYYYWRPYQVEGCERFHRTLDHMLGDFDELGEWILEEKKKKNFFRAGGAEHHVFTIFRNSNIEQFWKYVENYPTRWRYCRPEQKLQVIPLVGEGGIGKTTLAKKVYRHPITIACFQIRAWVVVSQVHNLKEMLIGLLRCISPITSEIYDIDDAQIAEQLCRSLMGQKYLIFLDDIWTNAAWDAIQGCFPENFNGSHILVTTRFTKVAEYLSANPYHVPYQTLKDRWKIVSMKVFGQSQCIPREYELIGKRIVLGCSGLPLAVVVLAGLLATTKESIEIWRNVAETLDGLDTYNYNNKISKILSLSYNYLPSHLKPCFHYFGVFPEDHVIPVKRLINLWVAEGFLMPYKNMSLEEVAESYLGDLINRSLVQINELSIDGKVKSCKVHDRVHEVCVREAIKGNVLCIINDKNAQKGSRWLSCQTSYWPITQASYGNCTPDKIHSVLCFGKDVYHSECRLVYPCLKLLRVLDLSLVKWSQCMPSEITDLVHLRYLALSTIGSLYKLRFFKLKKLQTLTVTSWIEKCPLQLPCDILSLRQLRHLHVDKRCSQYLPRSVKKNLQTLYWLKVASSDKKPNFRMVPNLMELGIYIEGQLAPNYLGSLVHLCLLEKLKFEVGRVERFYLPIGFPPNLKKLTLRYTYLPWKKMDTIGKLPHLEVLERLVLRYCWELKQVPINFASIGTLKLIVLECCYSSLVTSAMQISSAKKLLFEGTTNCPLHVREVRTKVELPNNESPEEEIVENSEEESVKTSKEESVERSKELSFGSSDQVRLKARKSVRKYLKKKVSKSLNAFKELKRKVL	GCA_002525835.2	Ipomoea batatas	4120	Solanales	Convolvulaceae	Ipomoea	Ipomoea batatas	Ipomoea_batatas_Helixer_CM008340.1_001953.1_NL
Helixer_CM008340.1_001955.1	CHAIN	chain	1	533	(CC)(NBARC)	NLR	CC-NLR	CN	MALDAVTTLIKIVEQDLMEPKLLSIFYAGGMKVCLLETIKLLSAKLCFLQAFLEEGCEAKIQNALLFKHKVAGIYDEYEIKSKLGLVYLEAKCGHLIWTLKEMVREIEDVEEQFLMIKKGTSLDPDEEKNITVWDTYQSALELENEVIVGIHIDIETIVNRLCYSHFMRSVFTNLRNSNIHKFRKYVENHVLKLQVIPLVGEGGIGKTTLAKRVYGHPTTIASFHIRAWVVLSQVPNLKEILIGLLRCISPITSEIYAIDYAQIAEQLRTSLMGKKYLIFVDDIWTAAAWDAIKGYFPENFNGSRILVTTRFTKVAEYLSADPYHVKYQSSGNLWELFSRKVFRQSKWDPSVENTKMWIDLLMIGERIVAGCSGLPLAVVVIAGLLATAKESLEIWRDVEKTLHRVDRYDHDSRISNILSLCYNNLPLHLKPCFHYFGVFPEDNVIHVKRLINLWVAEGFLMPHDNMSLEEVAESYLHDLINRGLVQINELNIDGKVKSCKVHDRVHEVCVREAIKGNALCIINDNHAPKASH	GCA_002525835.2	Ipomoea batatas	4120	Solanales	Convolvulaceae	Ipomoea	Ipomoea batatas	Ipomoea_batatas_Helixer_CM008340.1_001955.1_CN
Helixer_CM008340.1_002050.1	CHAIN	chain	1	797	(CC)(NBARC)(LRR)	NLR	CC-NLR	CNL	MAFVVVTSLLGVVDQHFLQPNQFLNNILDDSQIAVSLSSKLRSLQAFLEESEIQTADEALDAKIRDVAVELEAKIESKLREVYSSSSNGDRRGLHNTLQSVMKEIESLESRIEIHKQTLPVKEPSTPPSTEAETSVISASTHYNLAAGNEMIGCKDQLERISELLVDKQLSENREVIAVTGMGGIGKTTLARTVYEDPEIKNFFDISAWTVVSHQHNKKEILLRLLGCIVPLTSEIYKKDDGEIADQLRKSLMGQRYLIVLDDIWNTKAWDDIQGCFPDNMNASRILTTTRHDEVAKYVDSSGALGKYTHQMRFLKSDESWELFSLKVSGKKDFDLPEFTPIGKIIVEECQGLPLTIVVIAGLLAKLKESKQWKDVSDNVRSLDKVDPSKTCSKVLSLSYSYLPGHLKACYLYFGVFPEDSDILVGKLAKLWAAEGLLMSEKNMSLEEVSVFYLFDLISRSLVQVNTRSFDGNIKSCKLHDLLHEICVREALKENLMDAHNGSKSSCRWITCRKNQWPITQATHGNHVLDRIRSFMHFGKDLYLAKCKLEFPCLKLLRVLDLSLIKYWHGVPSGLEELVHLRYLGLTTIGSLYNFQLLKLKNLQTLVVHSWREEDRLQLPINILDLPLLRHAHLSKRAALYLPNMVQERLQSLYWVKVANVNQETNFKRVPKLKELGIYIDDKLPHGALDSLVHLDRLEKLKFEVGRAERFSLPAALSPNLKTLSLRYTYLPWKQMDIIGKLPCLEVLKLKSAEEIKDQLQDYGNDLLVRKLGIKEKMPEEESETEEEDSEGSDDVN	GCA_002525835.2	Ipomoea batatas	4120	Solanales	Convolvulaceae	Ipomoea	Ipomoea batatas	Ipomoea_batatas_Helixer_CM008340.1_002050.1_CNL
Helixer_CM008340.1_002049.1	CHAIN	chain	1	739	(NBARC)(LRR)	NLR	CC-NLR or CCR-NLR or CCG10-NLR	NL	MMIGPEDGFKEIKHRLIHDCHSSRRVISIVGMGGAGKTTLARKVYESLSAPIYFDIRAWVTVSQEYSRRQVLISLLHCFVSSTTQISGRDDGELADILRKSLMGQKYLIVIDNLWSTQVWDDIQRCFPEDANKSGVLITTRIQQVAEYASSLKACIYQIRLLDPVESWNLFVRKVFKAEVCPLPELEPIGRKIVEKCGGLPLTILVIAGILVKLGMSPEHWEDFAQNIDSTLMEMDDSHSVSAEILALSYNNLPTYLRTCFLYLGIFPKGSDIDVKKLMKLWVAEGFLEAKMGKSLEEVAMDYLYDLIDRNLVRVTKQSFYGKIKLCRLHDSLGNFCLKKAQEQNMLVVSDDYRDDLVGTQQSSKLGCRWMSCQSHRWPITTSTSLNYNWGKIRSLLYFGKDLYLKQCSFLFSCLKLLRVLDLSLIKYWNGIPTEIVDLINLRYLALTTTGSLSNFQLIKLQSLQILVLFSWMEECHLQLPNNILDLPWLRHVRLDKGSSLHLPSSVQENLRTLFWLTVATWDSKPLDFTRIPNLKELGIYIEGKVSSDALDGLAQLYRLEKLKFEVGRVEHFCLPISFPSNLKKLTLCKTYLQWEEMDIIGKLPNLEVLKLKDFAFCGPVWKPSDETFHQLKVLLVAHSDLEHWDVDEDVDVFPVLECLSLRCCWYLKEFPIDFAYNSRRFRLIELINCCPSLVDSAKMIQQEVNKMRGYEELVIRHFLTKDELQKDESSEEERKYTI	GCA_002525835.2	Ipomoea batatas	4120	Solanales	Convolvulaceae	Ipomoea	Ipomoea batatas	Ipomoea_batatas_Helixer_CM008340.1_002049.1_NL
Helixer_CM008340.1_001966.1	CHAIN	chain	1	778	(NBARC)(LRR)	NLR	CC-NLR or CCR-NLR or CCG10-NLR	NL	MAFAYVTSLLEIVDNQLLQSHPPFLDNQLLQSHPPFLEREIAESLSNKFRFIQAILLEKKNINKELESSIRHKVVGAESRIESLLREVYLADQTTRRDFEAELHRTLRLVLTDMESFEVMIQNEKESNFKNEMIGREDEFEEIKPRILKSGGQLEVIPIMGMCGIGKTTLAKRIYKDASIKDHFHIRAWAVASQEHRVKEMLVRLLHCIDPAICKKYTAGKFSHRQELRQRLLGRRYLVVIDDIWNKVAWDEIRCCFPENTNGSRILITTQQMEVAKYATESLNCKYIHCSRLLDTNESWNLFESKVFPGKTLCNPELEPIGRYIVNKCQGLPLAIVAIAGVLVTLDDKSPQVWLKIINSFSHDNELLSMLSSSYNHLPSHLKICFIYLGVFPKGIDIPVNKLINLWVAEGFLMEEEDKSLEEVAESYLYNLVDRNLVQVSKQNYDGKIKSFKLNDLLHDLCQKEGQQLKLLSDEKQSQPACTVPFDDCRWINCISSHWPTSNRIHSILYYGQVVELARSMLVFSGLKLLRVLDLSLIKCWYGLPSEIEEMVHLRYLALSAFGSLGNYKLNKLRNLQILIVCSWEKGCCLQLPRDILQLPWLRHVHLDERSSVYLPKLVQKNLHTLLWLKVNGQDPTTTDFTTVPKLKKLWVLIDNELPSNAFDSLVHLDSLQKLKLKVESVRFNFPTDLPKHLKRLTLSGTFLPWVDMYIIERLPNLEVLKLTKFACSGPEWKLEDGSKFGCLKLLLIADSDLEYWEATHENFPVLERLILKVCWXX	GCA_002525835.2	Ipomoea batatas	4120	Solanales	Convolvulaceae	Ipomoea	Ipomoea batatas	Ipomoea_batatas_Helixer_CM008340.1_001966.1_NL
Helixer_CM008340.1_001979.1	CHAIN	chain	1	873	(CC)(NBARC)(LRR)	NLR	CC-NLR	CNL	MAFVVVTSLLGILDQHLSHSNPSLNNFLDDDDKQLVLLLSEKLSFLQHFLETQTVNQSLDAEIRDVAAEAEAKIESKLREVYLTSTNQDFCADEACCGLHQTLQQVVKDVEALEVQIKIEKENRSAKDQSHGSSSQEALKLENILPAGSSTSTHHHDLEPENQMVGCDDEFRKIKSLIIGQQSSEQLEVIPVTGMGGIGKTTLAKKVYDDPDIMSNFDIRAWAVVSQEPDMKRILISLLACIVPATNELYSKEHGQLADQLRKHLLGQRYLIVIDDIWSSSAWDAIRRCFPDNLSRSRILMTTREKEVAEYASSSKSIHIKCFLNPKESWDLFETKVFEGKHIHIPELETIGEYIVKKCQGLPLAIVVMAGLLRALDKSVEAWGDVVKNMNSLDEIDPNNKCLELLSLSYNYLPSHLKACFLYFGVFPEDRDILATKLINLWVAEGFLKKEKEMTKSLEEVGESYLRNLINRNLVQVSQQSFDGKIKSCKLHDMLHDISVNEARRGRLLSVRKQFQSADSCRWISCKSTNWPTSDGTHSILYFGEDVYLSKRNLVFSCMKLLRVLDLSLIKCWHGAPSEIVELVHLRYLALTTVGSLDKFELFKLQNLQTLIICSWREECCLQLPRDILDLPQLRHAHLDKRATVYLPNVIQESIQTLFWLKVNGRVPRTTDFAMVPNLKELGVYIDNDLPPGAFDRLVHLRLLERLKFVRRNVEGFYLPTALPQNLKKLTLCNTYLSWEDMDIIGRLPKLEVLKLKEFAFSGPRWEPADDDGFKGLKLFLIARSDLKCWITTDDHFPVLERLILRFCLDLEELPSEFANLNALQLIELENCYPILVESARKIQEEQQSIGNEALAIRDLGAKIKFPTKKCSE	GCA_002525835.2	Ipomoea batatas	4120	Solanales	Convolvulaceae	Ipomoea	Ipomoea batatas	Ipomoea_batatas_Helixer_CM008340.1_001979.1_CNL
Helixer_CM008340.1_002031.1	CHAIN	chain	1	819	(CC)(NBARC)(LRR)	NLR	CC-NLR	CNL	MDYVVVSSLLGIVDQLQVQLLLLLQKPPLKNNNNPCFTTLLDDVQIMASSLKEKLHFLQAYLHKPKPMITSDPDRELQLLERVNKEIRYVAMKAEYEMESKLGEVYLAANQVQGEGECTVMTAACEDLHRSLQKVVNDFESVEVQIRNTASIDDASSSCVSSSSSSNYDLENTIIGKEDDVEKIKGMLIQTSLSPDLQKLQVVSILGVRGVGKTTLAKKVYGDPSIVSHFDIQAWTVEGQQRSRRNLLIHILSCIVSLSNEEISQKDDEQLAEQLRKLLMGQRYFIVIDDCWMEDEWGELSTSFPDDSNGSRVLITTPNRFAATFASSSDEWIFKTRFLEPEESWKLLRKTATSNGKCSSLPPEIEIIGRQIVEECCGIPLVIVLIGGLLATLNDSPRQWEDIQVTISSCFDQYAFQSVFNIIEVCYNYLPPHLKACFLYFGIFLWNTEIYVEKLIKLWVAEGFVNPEMNKSLEEIAKDYLCDLINRRLVQIHKRSLDGKIKSCMLDDILYDFCTRKANEEYITGVATTEDKRFFEGGRWTPKFANSHPLRVDKRVSIATAMLQTLSWFKVTGRDSRTTNFTNVPNLKELGIYIEGEVLSNALDKLVELRQLEKLKVKMGRVVQFNLPNSFPKNLKQLTLSNTYLSWEDMDIIGKLPNLDLLKLKDFAVCGPEWTPRDGKFLQLRFFLIDRSDLEHWNAKANHFPALEHLILRYCWDLEKLPNGFEEVRTLRLIELGNCCSSLVTSAKEIQQAQRVMGYEGLVVRDVNKLSCQPMKARKKGVSMQFDNFVFEEIWFNQGNHIQVTMMHWLHSQKCILAA	GCA_002525835.2	Ipomoea batatas	4120	Solanales	Convolvulaceae	Ipomoea	Ipomoea batatas	Ipomoea_batatas_Helixer_CM008340.1_002031.1_CNL
Helixer_CM008340.1_001980.1	CHAIN	chain	1	694	(NBARC)(LRR)	NLR	CC-NLR or CCR-NLR or CCG10-NLR	NL	XXGTPGTGKTTLAKRAYEDPLIVSHFEIRAWTVASRLYTRRKLLIDILGCIASFTTEISNKDDDQLAEQLCNILTGQRYLIVIDNLRQKTEVWDELKASFPPNSNGSRVLITTADQRVARSLSSHNCIIGTLVLNTEESWNLLSKTAFNGKCCPSREIELIGRRIAMICKGVPLVTVLVGGLLATLNNSPKQWEDFETHFNNTSFSVLAHLFWYTIEFCYNYLPSYLKACFLYLGGFPEGTEFHVKKLIKLWIAEGFLKSEMNKSSEEIAEDYLCDLMNRRLVQVHKRSLDGKIKSYMLHDSLYNFCFQKLYGYDEYIMRCKGKYNDFLGGHRWVSIQNSCWPITPNNLMNSSFKIRSVLYFGEDLYLAKCWLIFSPLKLLRVLDLSLLKYWHGMPSEIVDLVHLRYLALRTIGSLYNFQWFKLQQLQTLILSSWAKECQLQLPCNVLDLPWLRHVHYNKGCSSYLPNMVQENLQTLSWFKVTDKDSRTTNFTKVPNLKELGIYMEGEVLPNALDSLAQLCQLEKLKVKMGRVERFNLPNSFPPNLKQLTFSNTHLSWEDMDIIGKLPNLDLLKLKDFAFYGPEWTPKDGGFLQLRFFVIERSDLEHWNANANHFPALERLILRYCWDLEKLPNDFEEVCTLRLIELGNCCSSLVTSAKEIQLAQRESGNEALVVRDVNKVELPKVKWFESAIW	GCA_002525835.2	Ipomoea batatas	4120	Solanales	Convolvulaceae	Ipomoea	Ipomoea batatas	Ipomoea_batatas_Helixer_CM008340.1_001980.1_NL
Helixer_CM008340.1_001981.1	CHAIN	chain	1	861	(NBARC)(LRR)	NLR	CC-NLR or CCR-NLR or CCG10-NLR	NL	MDFGVVTSLLGIVEKPPLLVVEKKEEEKKQLNSAMACVVVNSLLGIVDQLQLLLQKPPPNNPLLILPDDAQIILSALKDKLHFLQAYLDNPDRDEAMDKEIRDVAMKAEDEIESKLGEVYLAANQGEGEGEGVAIKACEDLHRSLQQVVKDFESVEYIKDMLLIQSSSSRQQLQVVSICGMPGTGVTTLAKTAYEDPFIVSHFDIRAWAVASRPYTRRKLLIAILGSIVSSFTTEISNKDDNQLAQQLGKILTGQRYLIVIDNLWTTEAWDELKASFPPNSNGSRVLITTADQGVARSLSSGMRIFHRRFLNTEEGWNLLSENASNGKYCPSREIELIGRSIANKCHGISLAIVLIGRLLATLNNSPNQWEDIETQFNNPSFRYDPSRILWHTVEVCYNYLPSYLKACFLYLGGFPEGTEIHVKKLIKLWIAEGFLKSEMNKSSEEIAEDYLCDLINRKLVEVHKRSLDGKIKSCMLHESLHQFCFQKAYGDDEENISKGKCNYFLGGRRWVSIQDSFWPIAPNHLMNSSFKIRSLLYFGENLYLAKCWLIFSHLKLLRVLDLSLLKYWHGVPSEIVDLVHLRYLALTTIGSLCDFQWFKLQRLQTLILSSWAKECQLQMPCNVLDLPWLRHVRYDKGCSSHLPNMAQKNLQTLSWFKVTREDSRTTNFTKVPNLKELGIYLEGEVLSNALDSLAHLCRLEKLKIKMGRVERFNLPNSFPSNLKQLTLNNTYLSWEDMDIIGKLPNLDLLKLKDFAFCGSEWTPKDGEFLQLRIFLIERSDLEHWNANANHFPALERLILRYCSDLEKLPNDFKEIRTLRLIELGNCCSYLVTSAKEIQRQAERDFGYKRVIVRDVTKVSL	GCA_002525835.2	Ipomoea batatas	4120	Solanales	Convolvulaceae	Ipomoea	Ipomoea batatas	Ipomoea_batatas_Helixer_CM008340.1_001981.1_NL
Helixer_CM008340.1_001982.1	CHAIN	chain	1	877	(CC)(NBARC)(LRR)	NLR	CC-NLR	CNL	MDCVVVSSLLGIVDQLQLLLLQKPSHNNNNNPCFILPDDAQIMVSTLKDKLHFLHAYLHKSNPYLDEAVKRVDEEIRDVAIKAENEIESKLGEIYQVQGEGVAVKACEDLHRSLQQVVKDFESVEVRISDLQTTHTASIRDSSSSSSSSSSSLQLQNVRDGVSSSNYDLENTILGMEGDVEEIKGMLIQTSSSTQLQVISILGMIGTGKTTLAKKVYQDPSIVSHFDIQAWTVEGQVYSMRNLFIDILSCIVSATKEEISKQNDEQIVEQLGKLLMGQRYLIVIEDLWTTTTWENLCRFFPRNSNGSRVLITTRIPQLAKYTGSGMCIYRTRHLNPEESWKLLSKTANSNGKCSSLPPEFEIIGRHIVEKCRGIPLQIVLIGGLLATLNNSPRQWEDILLAISSCEDHFQILYSTVEVCYNYLPTHLKPCFLYFGIFPENAEIHVKKLIKLWIAEGFVNPEMNKNKTLEEIAMDYFYDLINRRLVQIYKRSLNRKIKSCMLHNLLYCYCSREAMEENIMMDNWTQYNKPLEGRRWVVSHQYDRPITTSYFTNSSLKTRSLFYFDENLYHAKCWSIFSSLKLLRVLDLSFIKYWHGMPNEIVNLVHLRYLALRTIGSVCNSQLFKLQSLQTLIFSAWTKEYQLQLPCDVLDLSWLRHVQFDKGSSCYLPNLVQENLQTLSWFKVTGRDSRTTNFTKVPNLKELGMYIEGEVLSNALDSLAQLHQLEKLKVLMGRVERFNLPNSFPPNLKQLTLSNTYLSWEDMSIIGKDGGFLQLRFFLIERSDLEHWNTNANHFPVLERLVLRYCWDLKKLPNDFEELYTLRLIELDNCCSSLVISTMEIQKWQRESGNEALVVRDITKLRLSCQPMKAQEIINKLQ	GCA_002525835.2	Ipomoea batatas	4120	Solanales	Convolvulaceae	Ipomoea	Ipomoea batatas	Ipomoea_batatas_Helixer_CM008340.1_001982.1_CNL
Helixer_CM008340.1_001984.1	CHAIN	chain	1	910	(CC)(NBARC)(LRR)	NLR	CC-NLR	CNL	MEEKKQLNSAMACVVVSSLLGIVEQLQVQLLLLLQKPPLNNNNPYCFILPDDAQIMVSTLKDKLHFLHAYLHKSNPYLDEAVKRVDEEIRDVAIKAEDEIESKLGEIYQLQGEGVAVKACEDLHQSLEQLVKDFECVEVQIRDLQMRHIFDDASSFSSSTPPCLQLQNVRYGVSSSSSKYDLENTMIGMEGDVEKIKSMLIQTSLSTKPQVVLIVGDEGTGRTTLAKKVYEDPSIVSHFDIQAWTVKGELHSKRNILIDILSCIVSLSNEEISKQDDEQLAQQLRKLLMGQRYFIVIDGLSSETEWNDIIRYFPRNSNGSRFLITTEIGNVAKFASSSDMWIFETRYLNPEESWKLLSKTATSNGKWSSVPPEFEKIGRCIVEKCRGIPLVIVLIGGLLATLNSPRQWADIETHFNNRLDDNDPFSLLFDTIEVCYNYLPRYLKACFLYLGAFPVGNEIDVKKLIKLWIAEGFFKLEMNKSPEERAEEYLRDLINRRLVQVHKKNLDGKIKSCMLHDALYYFCLENTYAKEYSTMSLNMGGCNYFHGQPRWVSIQASIWPISPNFLMNSSFKIRSVLYFGENLYLAKCWLIFSPLKLLRVLDLSLLKYWHGMPSEIVNLVHLRYLALTTIGCLYNFQLFKLQRLQTLILSPWTKECQLQLPCNVLDLPWLRHVRYDKGCSSYLPNMVQENLQTLSWFKVTSEDSRTTNFTKVPNLKELGIYIEGEVLSNALHNLAQLCQLEKLKVKMGRVERFNLPNSFPPNLKQLTLSNTYLSWEDMDIIGKLPKIDLLKLKDFAFCGPEWTPKDGEFLQLRFFLIERSDLEHWNTNANHFPVLERLVLRYCWDLKKLPNDFEKVYTLRSIELDNCCSSLMTSTMDIQQAQRVSGNEALVVRDVTKVVLPTNESSGKKV	GCA_002525835.2	Ipomoea batatas	4120	Solanales	Convolvulaceae	Ipomoea	Ipomoea batatas	Ipomoea_batatas_Helixer_CM008340.1_001984.1_CNL
Helixer_CM008340.1_001994.1	CHAIN	chain	1	849	(CC)(NBARC)(LRR)	NLR	CC-NLR	CNL	MAAFVVVSSLLELVEQQLLQPKPCLVLHDTETIVSLRDKLHFLQAFLDESELKTEDPEAKEELEGEIQDVATKAEGQIESILRLLYLAANANANGGDECLVEEACQQLYQTMQQVLEDIKAVEVRILMLKPNLFTSSTNDCKEENIMVGVSSPRPSDLIPQDTPIVGFDNEARTLVNWLTNGLMEQRLIPICGIGGLGKTTLAKMVYEDPKVRYHFHIRAWTVVSREHNVKEMLIQLLDCILPVTTEISNKGEAELAEQLRKSLVGKRYLIVLDDVWTIKAWDAIQLCFPNNLNGSRILITTRFYEVCTYLSEKIFNLKFLTRDECWDLIKRIVFGDERWKLDPYFVSLGRRISILCDGIPLVAVLIAGLLATVNNSLEIWEDVCETLRTAQLRPWHENKDLEAITSLCYNYLPNHLKACFLYFGVFPEDSSIPFTKLINLWVAEGFLKPERNRSLEEVAKSYLYDLINRNLVQIDKRSVDGKIKRCKIHDRVHEMCVREAKKKNIMSLLNEKYALEVRRWINCQSSYWPITQACYGNHSCHEIRSILYFGKDFYLSRCRLVHPCLKLLRVLDLSLLKYSHGMPSGIADLIHLRYLALSTIGSVYKFRFSKLQNLQTLVVSSWMGGYSQCLPSLIQENLQTLYWLKVASSDQNKNFKKVPQLKELGIYIEGELVHGCLESLVHLHLLEKLKVEIGRVERFYLPTSFPPNLKQLTLRYTYVPWKNMHIVEKLPNLETLKLKDFAFCGSKWEQTEMGFKKLKVLLISRLDFKHWNASANHFPILEKLVLKYCWELKQVPIDFANIKTLKSIVLESCYSSLVNSAHDIEKMSTYAIQRREDQPAFLVDDLGT	GCA_002525835.2	Ipomoea batatas	4120	Solanales	Convolvulaceae	Ipomoea	Ipomoea batatas	Ipomoea_batatas_Helixer_CM008340.1_001994.1_CNL
Helixer_CM008341.1_003948.1	CHAIN	chain	1	1051	(CC)(NBARC)(LRR)(OTHER)	NLR	CC-NLR	CNLO	MACVAVTSLMRTIELEFLQSNPRLIFQDTQHIKSLHQKLGLLQMFLDESDKKGEYNEELNEVTAKIREVAVKAEYEIEAELIEEIHHDTVDQTLRRVLEDIEQLMEMTKNVHHLQIRHLMETPSSSGGQSPLKHSRKLEDAIMVGHAEEFEEFKDLLRSSNEQRQVMALVGMGGIGKTTFARQIYDDSAVKSYFHCCGWATMSQDLNNRQVLLDLCRSVMPMRDDLNTKNDGELAEQLQKSLKGQRYLIVLDDIWSTEAWDNVQRCFPDENSTSSRVLLTTRLQEVASYACSSKSLNYEMRFLNCDESWNLFCQKFLVRESLNKEFERIGRKIVENCRGLPLTVVVLAGHLSANMAVDEWKTIESTLNSLLNLDLSEQFSRILSLSYNNLPCHLKGCFLYLGAYPEDSEIGIKKLIRLWIAEGFIKEESEKTLEESGEGYLKDLMNRSLIMVSGRSSNGKVETCKMHDLLHELCASKAKTEKLLCCRDRSKNGYSIQSDGNRWLSLKIVSQRSLCLTALEKSRSILCFDMRKWSGSDWYLNSLAYCSRMTAYSFKMLRVLDLTVIDFKGSIPSDIIDVVLLRYLAIASNWLLTSIPLSRNRNLQTLVIREDINGVRKLPHGMWELPQLRHLELYHQLIPMYTPEVDQVNLQTMYWLQCVQCTKQVLSRIPNVKELGIIGIGCISHRCLDDLNCLKKLEKLKVQGNYCPIELQSCSFPENLKEITFAKTLMPWEAMNVISMLPKLEVLKLKNHACVGQEWKLSVERGFPELKLLLISVMDLKHWELADDDHPFPKLERLVLRNCFELKEMPSWIGNLNNLKSVQLEHCHDSLVSCARMIEEEQRENYGEEYGFEIVDFHTQSDEDQNYTLTQVSLPLSHSFAEENDEDIKMSVFLEARSLYIPHANAPWHWSWTRDSGHEVAVLLSVCWLEIIGQLDIRRLHKITSYSAYLIFKLKPEPRKLDTAFTSVRYINDKRSYSENRRCQVYLAKRRSFEDPGLFPNCRHDGWMEIKLGDFYISSRNEGEVEMRLWSTENMHGKSGLIVKGIEVRPN	GCA_002525835.2	Ipomoea batatas	4120	Solanales	Convolvulaceae	Ipomoea	Ipomoea batatas	Ipomoea_batatas_Helixer_CM008341.1_003948.1_CNLO
Helixer_CM008341.1_003070.1	CHAIN	chain	1	873	(CC)(NBARC)(LRR)	NLR	CC-NLR	CNL	MRDLEAEMRDVSFKAEERIEMELTAIYLAKDSLQSSSIEACLLSLHGIFNEAVKQTDYLKKKLIEIKSNQHQQHQQQQQLSKGSSLTRWMRRKGLLLGIGSTSSQPADLERDNITVSKFSKTASMVGCDEEFNTIKDQLTRQSAKQLQVVSIVGMGGIGKTTLAQKVYEDPSITSYFYKQAWVTISQEYTVGQMLRCLIGCVSASSDEQSSDDPGRLAESLRKSMKDQRYLIVIDDIWSKEAWDSVQRCFPDDNNGSRILLTSRLREVAEYASSGNLTINMPFLDAGESWSLYCKVFGKIEFPSKFEQISRDIVKKCKGLPLAITLVASVLSKTEEKVEKWENVAESVIGDSNEACSRVLYLSYNQLPHHLKTCFLYFGVFREDYEIPVKKLVRLWAAEGFLRAVEHLNLEEVGMECLQDLVDRSLVVVSKQSYEGKMKRIKMHDLLRDLCLKEAERENLLSVMGDEKLLFIKRKSQDMFSKPCRWITDRWLSDASWSWCLNNEISSGDKRFHKSHSLHSRFELFDHSPGFYYRNVSMEFLFSLFKLLRVVDIDCGFSFGYEVLNVPAILVHLRYFSLTYEQRYCDAPLCVKLFEHWNMQSFIVRGNFVTLDFSEASGIWMMPLLRDFCVEKILSLETLSVVYNNLENISWLDPKLCTKDLFTRIPNLKKLGIDGGYAQSPDCFYNFVHLEQLETLSIRRWRYLKRIPCSGIPWGTSFLPNLKKLKFFRTRLLPWSDMRLIGMLPNLEVLKLINACQGPTWEPYNGGFCRLKRLVIEDTLLKYWNAGSDHFPVLECLELCKCKYLEEIPSGFVDITTLALIQLNYCLDSLLTSAKWIQDERLNIYGNSILIRSENIRSLSVPLIYHWPFHIXX	GCA_002525835.2	Ipomoea batatas	4120	Solanales	Convolvulaceae	Ipomoea	Ipomoea batatas	Ipomoea_batatas_Helixer_CM008341.1_003070.1_CNL
Helixer_CM008341.1_003069.1	CHAIN	chain	1	918	(CC)(NBARC)(LRR)	NLR	CC-NLR	CNL	MAYAAVTSLRETLSLNFLESEAPFPLEDLEAQIREDVNENLGLLQQIVEAQMREMELDEEASSEQQLAWDHSIPLWTSRLREVAQVKQNIVSLHQNLGLLQQSLEKSEIACNDARVMKDLEAQIRDASFIAEERIEMELTAIYLAKGSRLHVTACLLRLHEIFNEAKKQTDYHRNELIRIQTEYQQLAKAASSQNQRLTVVHKKIVVSNFTKNASKFDNSAMVRSDEMFRKILDQLLTQQTTNMRQVVSIVGMGGIGKTTLTHKVYQHPLITSHFDKRAWVTVSSEYNVEQMLQSVLSCVTAVSRDGQEQLAKSVYKSLKCLRYLIVIDDIWSIAAWDSVERWFPDDHNGSRILLTSRLREVGEYASSGKSLIDMSLLDENESWNLYCKVFGKTEFLLQFEQIGKDIVKKCKGLPLAITIAASLLSKIELDEEKWKNVAKSLMGDSSDALFTILYLSYNQLPHRLKACFLYFGLFEEGYEISVKKLVRLWAAEGFLSTMKHVNLEKVAMECLQDLVDRCLIIVSKHSYNGEMKKLKIHDLLRDVCLREARLENLFNVNGGKKPFRRISHTSSISIYNEIFRFKDRYFPRFVKRLIPQLKLLRIVDMGGRYLDDKVDLNVLANLVHLRYLALFITRTLDAKLFEHWNSMQTLIVTFDGGVILYSSELSGIWKMPLLRNFCIGTICSLETPSVVYRNLENISWLDSKLCTKDLFTMIPNLKTLGVDCGCHGNSLDCFYNFVHLEQLEKLSIKRWMDLNLVMCSIPLTTSLPNLKKLSLLKSNLQWSELSAISMLPNLEVLKLIDACEGPEWETCYGGFHRLKRLVIRKTNLQYWNAVGDHFPMLECLEISECSRLKEIPCDFADITTLALIQISKCWYSLVASAKWIQEEQRNNYGNDALLVRYSXQELKLGEYSVAPTS	GCA_002525835.2	Ipomoea batatas	4120	Solanales	Convolvulaceae	Ipomoea	Ipomoea batatas	Ipomoea_batatas_Helixer_CM008341.1_003069.1_CNL
Helixer_CM008341.1_001490.1	CHAIN	chain	1	768	(NBARC)(LRR)	NLR	CC-NLR or CCR-NLR or CCG10-NLR	NL	MATKTSTSVRQGASAAMPQQVFMVGNSNALAEIKDKLTNPSIEKREVISITGMGGIGKTTLAKEVYEDECIKCHFDIRAWITVSQSYSLDDLLRVLLQSIEASSPKEGQSARAIESREKVRKLLLGKRYLIAIDDIWSTQVWDDLQICFPEKRNGSRVLLTTRLTYVATYASSGGLPFNMPTLSKEESWDLFCRKVFAKEFCPPCIEFEEIGRDIVMKCKGLPLSIIVIAGILSKAEMKVEDWKNVAKDVVALSSTLYEEQNCEKILLLSYNHLPENLKTCFLYLGVFPEDYEIPVRRLVGYWGADKFVEDEALVANNKEEVAWQKLQDLIDRNLILVETRGWSGRIKTCKIHDLAREMCLRLAKGKNILNVIDDKFQVGQSSKERSQENGNFWVSLQSIPKSCCHISHLGFNHSALQKCHSFLAMFPSKYKFESHGGIPILNYNLFTSIQVLDLLQLYLPFFPPSLWINNLSQLRYLALYIGAFPGSFSILSSLKNLQTLILRSAQPYVVYLTLPKIPQLRQLRILNSSSFHFKDGEEENLISENLTTLLWLSDFCCKNEALVVRIPNVKKLGVRYEFRKLKDSKHPIDLLYTLSHLEQLENIKFYGHELLKRIVLVPKPYDFPPKLKKLKFSETRMKLEIMTILGRLPNLQVLQLEDGAFDNRETEWEQVEEGFPKLKVLVFKDQRLCRWIDSDFTFPSLECLVLNNSGHLESLPYECLSGCPCLKLIHLKRGCSDGVLESSKKIQNDGDGQLEVREEFVYPAIRY	GCA_002525835.2	Ipomoea batatas	4120	Solanales	Convolvulaceae	Ipomoea	Ipomoea batatas	Ipomoea_batatas_Helixer_CM008341.1_001490.1_NL
Helixer_CM008341.1_001526.1	CHAIN	chain	1	859	(NBARC)(LRR)	NLR	CC-NLR or CCR-NLR or CCG10-NLR	NL	MIITIHTHILSEKKLRSDRRRIEEYMACVAVNSLVRTIELEFLQPLPRPIVRQKQLIPANEKLIQNLHQKLGDLIDLFDENRMDGIQAIKHMETKLRDVAFRVEDEIEFQIVHLYEIEENEELLAGIAGLFVEIPESSIDAVEEEDLEKPQAGETDAQRSWHSFKLGCILEEAIRDIDGIHKELSKVKMQAKELELEGKLLHLVMGMGGIGKTTLARRVYEDPSVASRFDVRAWVVVSQYHNKLQMLTDLLKSTGCGGSGTQEGQLAQQLYQNLMHQRYFVVIDDIWSVEAWDSVKACFPDNGNGSRILLTTRSAEVATIIGSNNDFSHQMQLLEEGESWNLFHEKTRKYPGSEFDIIGRQIVEKCKGLPLAIVVAAGLFSKLHTLDEWKNVAEALNSSATTTTIDEECSRILSSSYNHLPHSLKACFLYLSVFPEDVEIHAKTVVKLWVAEGLVKASDDMSFDVVARRHIEELKDRNLILESEPSSCGRKVKTFRMHDLLHSFCVREAKKENLLHVVYKNESNSPQKDFRWVSIQSEWLFNQQTLYSSLINCRSIFVFFQTYKSPNSKICPLLRVLYNTREREIAYLIHLRCVLSRVAALTILNPFRSWNLQSLSVDRIDEMSILEFPQLQHFKLRSIPMDFPICFHQNLKSIGLLRVDHCTKEFFTSIPYAEKVEIDCQGGWNDCMNNIAYLHQLQSLFLLGCGFRILIPNNNIVSLKNLIQLRIFSMRFKGKTINIFSKLPKLEVLRLIMCEWIGREWELLENESFDQLISLSISFSKLEHWEASACHFPNLERLVLERCEELEKIPAGFAEIPNLKSIELKECRHSAVDSAKEIQREQHEQGNDNMVVIAKHTKE	GCA_002525835.2	Ipomoea batatas	4120	Solanales	Convolvulaceae	Ipomoea	Ipomoea batatas	Ipomoea_batatas_Helixer_CM008341.1_001526.1_NL
Helixer_CM008341.1_001537.1	CHAIN	chain	1	1080	(CC)(NBARC)(LRR)(OTHER)	NLR	CC-NLR	CNLO	MACVALTSLMRTLELEFLQPNNPRLILYDKQFIHSLCLKLGCLQTLLDESEKKAHNCEDLKDLIAKIGGVALEAEYDIEAALVENRRRHWRLDNQTLTHVLHKVKQLNAHIDSELVEIRHRMLDVTLRRLLKDVEHLILMIKEQTAKGLPTQHPEESSSSSAGQSSFQHASKSEDMTMVGQTKEFEELKKKLLSSNKPLQVMSLVGMGGIGKTTFARKLADDSAVKRHFDCGGWATMSQEHNKKQVLLQLCRSIMPMRDDFNTMNDGELAEQLRKSLLGKRYLIIVDDIWTVGAWDDVKRCFPSEVENIGSQILLTTRHKEVSIYACSDNLHDMRFLNFDESWKLFCQKFLVRESLNKEFETIGREIVEKCGGLPLTVVVLAGHLMSTNMVVDEWRSVKSMLNSSVNLDLSERIFTILSLSYNNLPCHLKSCFLYLGAFPEDSEIGIKKVIRLWIAEGFIKEESEKTLEESGEDYLQDLMNRSLIMVSERSSNGKVATCKMHDILHELSASKAKTEKLLCTRDNSKKVDSIESDGDRWLSLKIESKVSVDLTALEKFRSILCFGMRNWYAFSLLMKSNSFKMLRVLDLTVLKFKGSIPSDIIDVVLLRYLALSSSRLLTSIPVSRNRNLQTLVIREDINGFRKLPHGIWDLPQLRHLELYHQLIPMYTPEVAQVNLQTLYWLQCVQCTKQVFSRIPNVKELGIIAQGCISHRCLDDLNCLKKLEKLKIQGSYCPIPIELQSCTFPQNLKEITFAKTLMPWEAMNVISMLPKLEVLKLKNHACVGQEWELPAERGFPQLKVLIISVMDLKRWKLADDGEYTFQVLECLVLRNCFELKEMPSWIENLYNLKSVQLEHCHDSLVTSARMIEEEQRENYGEEYGFEIVEFHTQSDEDQNNTQVSLPLSPSFAEENDEDIKMRVFLEARSLCIIHGNNPKYWRWTRDSGVCRHEVAVLRRVCWLEITGKLDVRRLHKITSYSAYLIFKLKEESPELNTAFTMVRYINDKRCSSENRRCQVFLTERSSSKDPGRFSNRRDDGWMEISLGDFYISSTNEGEVEMQFWNITSHWKYDLIVKGIEVRPT	GCA_002525835.2	Ipomoea batatas	4120	Solanales	Convolvulaceae	Ipomoea	Ipomoea batatas	Ipomoea_batatas_Helixer_CM008341.1_001537.1_CNLO
Helixer_CM008341.1_001538.1	CHAIN	chain	1	1091	(CC)(NBARC)(LRR)(OTHER)	NLR	CC-NLR	CNLO	MACVALTCLMRTLELEFLQPNPRLILNDKQPIESLCKKLTFLQTFLDESEKKSHNCEELKDLIARIRGVTLEAEYDIEAELVEDDDPMMTKFRLALEAQSGIEAALVEIRHQMLDVTLSRVLKDVEDLIVMIEAPTAKGLQTQNPESSSWSGGQSSSSQHASKFEDIMVGHTKEFEELKKKLLSSNKPLQVMSLVDMGGIGKTTFARKLANDSAVKLHFDCCGWVTMSQEHNKRQVLVQLCRSIMPMRDDINAMNDDTLAEQLRKNLLGRRYLIIVDNIWTVGAWDDVKRCFPSEVENTGSQILLTTRLKEVSIYACSDNLHDMSFLNYDECWDLFCQKFLVRESLNKEFERIGKEIVERCGGLPLTVVVLAGHLSTNMAVDEWRSVKSMLNSFVNLDLSQQFSRILSLSYNILPCHLKSCFLYLGAFPEDSEIGIKKLIRLWIAEGFIKEESEKTLEESGEGYLQDLMNRSLIMVSGRSSSNGKVETCKMHDLCASKAKKEKLLCTRDGDELHRNNVVCSDGNRWLSLKIVSQHSLRLTDLKKSRSILCFGMRKWNDSLANFCQMTANSFKMLRVLDLTVLKFKGSIPLDIIDVVLLRYLALASNRLLTSIPVSRNRNLQTLVIREDINGVHKLPRGIWELQQLRHLELYHQLIPMYTPEVAQVNLQTTYWLQCVQCTKQVLSRIPNVKELGIIAQGCISHRCLDNLNCLNKLEKLKVQGSYCPIKLRPYTFPENLKEITFAKTLMPWEAMNFISMLPKLEVLKLKNHACVGQDWKLTIERGFLQLKFLLISVMDLKHWELADDVDCPFSKLERLVLRNCFELKEMPSWIENLSNLKSVRLEHCHASLVNSARMIEEEQRENYGEGYGFEIVEFHTQSDKDQKTRAKLKNMYFRFSNYIHSKLTQIQVSLPLCHSFPEENDEDIKMSVFLEARSLYIPHYTNNHRDWSWTRDSGHKVAVLQGEYWLKIKGQLDTRGLHKISSYSAYFIFKFKFEPQSFEAFTSVRYINDKRSDSENRRCQVFLTQKRSSEAGFQTVAMMGGWRLNSEIFTLVQEMKVRSKCSFGILKTTIGSLVSLSRALRFDLIDRKKI	GCA_002525835.2	Ipomoea batatas	4120	Solanales	Convolvulaceae	Ipomoea	Ipomoea batatas	Ipomoea_batatas_Helixer_CM008341.1_001538.1_CNLO
Helixer_CM008341.1_002969.1	CHAIN	chain	1	1027	(NBARC)(LRR)(OTHER)	NLR	CC-NLR or CCR-NLR or CCG10-NLR	NLO	MACVALTSLRRTLELEFLQPNPRLILNDKQLIHSLCQKLGCLQTLQDESEKKAHNCEELKDLIAKIGGVALDAEYDIEAALVEIDHQMLDVTLRRVLKDVEDLIVMIEARTAKGLQTQHPEESSSSGGQSSSQHASKFEHTMVGQAKEFKEFKEKLLSSNKSLQVMSLVGMGGIGKTTFARELFNDRVVKGHFDRCGWATMSREHNTRQVLLQLCRSVMPMRDDISTKNDDELAEQLRKSLLGHRYLIIVDDIWTEGAWDDVKRCFPEKDNGSRILLTTRLKKVSEYACSYNLHDIRFLYSDESWDLFCEKFSVTLNKEFERIGREIVERCGGLPLTVVVLAGHLSTNMAVDEWRSVKSMLNSLVNLDLSERIFTTLSLSYNNLPCHLKSCFLYLGAFPEDSEIGIKKVIRLWIAEGFIKEESEKTLEESGEDYLQDLMNRSLIMVSERSSNGKVATCKMHDILHELSASKAKTEKLLCTRDSSETSIQSDGNRWLSLNIVSQGSLCLTALERSRSILCFDMRKWNDHDWYLNSLAHSSEMTVYYFKMLRVLDLTVLDYNGSMPSDIADVILLRYLALASNRLLTSIPLWKNRNLQTLIIYEDINGVCQLPRGIWELPQLRHLQLYHQLIPMYTPEVAQVNLQTMYWLQCVQCTKQVLLRIPNVKELGIIAQGCISHRCLDDLNCLKKLEKLKVQGSYCPIELQSCTFPENLKEITFAKTLIPWEAMNVISMLPKLVVLKLKNHACVGEKWKLTVKRGFPELKLLLISVMDLKHWELADDVDDDCPFPKLERLVLRNCFELKEMPSWVENLNNLKSVQLEHCHASLVKSARMIEKEQREWKGELAFEILKFHTRSDEDQKLCTPTQSVFLEASSLYIPHEDNTKKWSWTLDSGHKVAVLLRVHWLEIKGQLDTRLLQENTSYSAYLIFKLKSKPLQLDTAFTTVGYIKDKRCYSENRRYQVFLAKKKSSEDPGRFPNHRHDGWMEIKLGDFYISSRNEGEVKMRLWSTENMHRKSGLIVKGIEVRPN	GCA_002525835.2	Ipomoea batatas	4120	Solanales	Convolvulaceae	Ipomoea	Ipomoea batatas	Ipomoea_batatas_Helixer_CM008341.1_002969.1_NLO
Helixer_CM008341.1_002967.1	CHAIN	chain	1	1006	(NBARC)(LRR)(OTHER)	NLR	CC-NLR or CCR-NLR or CCG10-NLR	NLO	MVRLSWCWIMVESIVIPNGFIKWFYLSFYIHPSFLALLQIFLWISKLYTCLLFFLVFVSKISTFVITKTLSFFNHCFCNNQSHTIIIPNHLTTTNGFKTSLSVVNISAVKIYQEEEEEEVCHVLSFNEVFSSPCDPSRQKTTSCSSNSPDSGILNDQFLASSCSEEEGGGEEDDDDHVFISSCSSNSPDMGMSTDDQFLKNLKGRRYLIVLDDIWSTEAWDDVQRCFPENNTSSRILLTTRRQDVASYASFSKPFIYEMRFLNCDESWNLFCQNLLIKEGLNKEFETIGRKIVENCRGLPLTVVVVAGHLSANMAIDEWKSVESTLNTLVNLDRSQQFSRILNLSYNNLPCHLKSCFLYLGAFPEDSEIGIKKVIRLWIAEGFIKEESQKTLEESGEDYLQDLMNRSLIMVSGRSSSNGKVETCKMHDLLHDLCVSKAKTEKLLGSRDNSKSIYIIESNENRWLSLKIVFQQSLRLPALKTSRSFLCFDMRKWNGSDWYLNSLAYCSRMTAYSFKMLRVLDLTVLDYYGSIPSDIIDVVLLRYLALASNRLLTSIPLWKNRNLQTLIICEDINGVRKLPHGMWELPQLRHLQLYHQLIPMYTPEVAQVNLQTLYWLQCVQCTKQVLSRIPNVKELGIIAQRCISHRCLDDLNCLKKLEKLKVQGSYCPIQLQSCTFPENLKEITFAKTLMPWEAMNIISMLPKLEVLKLKNHACVGKEWKLTVERGFPELKLLLISVMDLKHWELADDDCPFPKLERLVLINCFELKEMPSWIENLSNLKSVQLEHCHDSLVSSARMIEEEQRENYGEEYGFEIHEFHTQSDEDQKKRLALSHSFAEENDEDIKMSVFLEARSLHIPHANAPWHWSWTQDSGHEVAVLLSVCWLEILGRLDIRRLHKITSYSAYLIFKLKPEPRRLDTAFTSVRYIKDKRSYSENRRCQVFLAKRRSFEDPGQFPYHRHDGWMEIKLGDFYISSRNEGEVEMRLWSTENMHGKSGLIVKGIEVRPN	GCA_002525835.2	Ipomoea batatas	4120	Solanales	Convolvulaceae	Ipomoea	Ipomoea batatas	Ipomoea_batatas_Helixer_CM008341.1_002967.1_NLO
Helixer_CM008341.1_002639.1	CHAIN	chain	1	650	(CC)(NBARC)	NLR	CC-NLR	CN	MAYVAVTSLLRTIELEFFQSQPRPLPQHQKQIITDCTDLIESLRENLRFVQSSLEELQGLDAKGHEKLPQNLGAKLRDFALNAEDGIESELSHIYLAEPVPGELVPSSEEPQPPSPATLHQVLQRAVDEIDRIIKEDLTSIKDKIEQAEDGAAQSHASEPASDEPPEESHASEPASDESPEEIMVGKSDELDAMKDLLISGSTSNSKLEVVAVHGMGGIVSVYSYFLNLLKHKESTVASTEVRTLGKTVLAKSIYEDKSIKNHFDKCAWVVISQHHNKDQMHNKDQMLSRLLKSLVQEQPQYDSDDIEEQIYRLLKRNRYLIVMDDVWSIDAWNDVRRSCFPDDCNGSRVLLTTRLKYVAQAVATTVNCYQMRFFNSEESWDLFNKKKFLVEISNQVEFEMIGKKVVEKCYGLPLAVDVAAGLFSKLATLEEWKNVEKAIDSLERKPIAERCADILALSYNHLPHYLKSCFLYFGFFPKNYPLIAKKLVKFWIVEGFVKEGEDEIVVGEKHLHELIDRNLVLVGDNKSSYGTIRTCMVHDLLHDLSIIEAQKENLLYVVGDKEMASSRQRWITARKESNSDPSLYARFRNCRSFIYFEEMNMKHCXTIQRRRRFLSSLLYIGGKLNKMMKEVFAYMVDALVGFHACSKAS	GCA_002525835.2	Ipomoea batatas	4120	Solanales	Convolvulaceae	Ipomoea	Ipomoea batatas	Ipomoea_batatas_Helixer_CM008341.1_002639.1_CN
Helixer_CM008342.1_000129.1	CHAIN	chain	1	949	(CC)(NBARC)(LRR)	NLR	CC-NLR	CNL	MACVVVLSLMRTLELEFLQPLPRPILQRNELIPCNKDLVQSLHQKLGFLMELFDENRMDDVEAIKDLETKLRDVASRIEDEIELQVVHLYEEEEKGEKEEEEEEEEEFRFFEGIFVIFDRFVDQAFQTHDNTGERSTHHCQRLHQKGTHHCQKFHQILHQATGKSHPCLKFRRILHPALQHIDAITQELAKAKEEYQLFKHHLQAGTKQPASLHVLPIPIPADEVITMLDSSHHASGSKEIMVGKQDEFEIIKEKLIQHPSKQRQVVSIKGMAGIGKTTLARQIYDDPSITSYFDKQAWAVASQHHNKRQMLLDFLGFNDNEENKSDEEDLALQLYQSLKCQRYLVVIDDVWSVEAWDAVKTCFPDDGYGSRVLLTTRLVKVANHICTQDDFSHQMKLLEQRESWKLFDEKACKSRGAEFETIGRPVVEKCKGLPLAIVVVAGVFSKLNTLDEWKNTANALSSSSSTTLDDEECSRILSLSYNHLPHYLKACFLYLGVFPEDYVINANQLAKLWLAEGLVKAFENESFDVVANRYMQELRDRNLIILSRLCYRGRKIKRFRIHDLLHAFCVREAQNQNLLHVVQSENSSYFPQKGFRWVSIQYVDFNMPTIQLFTWKSYRSFFSFLGQRSLFSNFKKSNLLRVLFSKDMNFKMTGMVDTVHLRFLRVRNDIELSRAQRFLMSIRQNSIDLSRSWNLQTLYCVGRVSYGFDGRKFLEHPQLHFISCCQYFVGNAPDFVHKLYWIKADNFSKEFITNIPCLKKAMIRCIGRELSACIPNLAYLEQLEGLRIVGDWRQILTTTIDNDIVLLKNLRKLRLNLIQCEWEQINILSKLPKLELLMLIRKSCIGEEWEIQEEVIFCRLVTLRILNCGLKHWKASSHNFPKLERLFLHECYELREIPIDFGEISTLETIKLGRCLPSAVESAKKIQDEQRDYGNYNMVVLEEGTIDV	GCA_002525835.2	Ipomoea batatas	4120	Solanales	Convolvulaceae	Ipomoea	Ipomoea batatas	Ipomoea_batatas_Helixer_CM008342.1_000129.1_CNL
Helixer_CM008342.1_000138.1	CHAIN	chain	1	483	(CC)(NBARC)	NLR	CC-NLR	CN	MACVVVLSLMRTLELEFLQPLPRPILQQKELIPCNKDLVLSLHKKLGFLMELFDENRMDDVEAIKDLETKLRDVASRIEDEIELQVVHLYEEEKKREKEEEEEELRIFQGIFYIFEKIVYHEFWPRENHIYVEMPQGEKSTHHCQSLRQTSTHHCQRLHQILHPLRGKSHPCLKFRRILHPALQHIDAITQELTKAYQHFKHHLQAGKKQSASLQVLPIPTRQGITMPDSSHHASRSKQIMVGKQDEFESIKEMLIQHPSKQREVVPIKGMGGIGKTTLAKKIYEDPSITSHFDKRAWTIATQHHSKRQMLLDLLGSKDNNADIGSNEDLALRLYRSLKCQSRVLLTTRLVEVANHTCSKDDFSHQMQLLEQSESWQLFNEKACESRCVEFETIGRPVVEKCKGLPLAIIVVPGLFCKLNTLDEWKNTANALSSSATTLDDEECSRILSLSYNHLPHYLKACFLYLGVFPEDHEINANELAKL	GCA_002525835.2	Ipomoea batatas	4120	Solanales	Convolvulaceae	Ipomoea	Ipomoea batatas	Ipomoea_batatas_Helixer_CM008342.1_000138.1_CN
Helixer_CM008342.1_000482.1	CHAIN	chain	1	944	(CC)(NBARC)(LRR)	NLR	CC-NLR	CNL	MACVAVNSLVRTIELEFLQPLPRPIVRRNQLIPGNEKLIQNLHQKLGDLIELFDENRMDGIQAIKDLETKLRDVAFRVEDEIEFQIVHLYEIEEEEELFAAIVGLFGEKPESSIDAVEEEEDLGTAADVFVEKPQTGETDAQRSRHSFKLGCILEEAIRDIDAIHKELSKVKMEYAAASLQGIGIGGKTTTTASTTCCSDVMMMAHASHSHPLQGSSIMVGKNNEFHIVKAMLIQHSSRQREIVSIKGMGGIGKTTLARRLYEDPSVASHFDIRAWVVTSQYHNKLQMLTDLLKSMGCVVDSSTKEDQLAQQLYQKLMHQRYFVVIDDIWSVDAWDSIKACFPDNANSSRVLLTTRFAKVATSIGSKNHFSHQTQLLDQTESWNLFCEKTNKFGYAEFEAIGRPIVKKCKGLPLAIVVAAGLFSKLYTLDEWKNVAKALNSSAATTIDEECSNILSSSYNHLPHSLKACFLYLSIFPEDEAIHVKTVVKLWVAEGLVKASKDMSFDAVARKHIQELKDRNLILVSWPSSCGRKVKAFRMHDLVHSFCVREAEKENLLHVDYGNESNSPPKYFRWVSIQSGRFNRQRLYSYLKCCRSIFAFYGLDMFLNSKFGRQVRVVYNIDWCMDLKYLVHLRCLLESRARPGRLEDLVISDPFCCWNLQTLSVRSIHKMSVLEFPQLQHLRSNNPQSDFPICFHQNLKSIGWLRVDHCTKDFFTSIPYVEKVMIRCEYSWKDCINNIAYLHQLQNLHLFGYYWRRILIPNNNCIVSCKNLMKLRFCRMKFEGETINIFSKLSKLEVLVLEKCEWIGGEWKLLEHESFDQLIYLLISESDLERWEASASHFPNLEHLVLHRCEKLEKIPTEFERIPNLKSIKVYGCLPSTVDSAKEIQKEQHEQGNDNMIVIEKEGTIKETSLLLSPMMNLSHSGIKAKKECVGVFSRLDGQN	GCA_002525835.2	Ipomoea batatas	4120	Solanales	Convolvulaceae	Ipomoea	Ipomoea batatas	Ipomoea_batatas_Helixer_CM008342.1_000482.1_CNL
Helixer_CM008342.1_000483.1	CHAIN	chain	1	385	(CC)(NBARC)	NLR	CC-NLR	CN	MACVAVNSLVRTIELEFLQPLPRPIXVAFRVENEIEFQIVDLYEEEEELPAAIPALFDAQGNWHSIKLGCILKRAIRDIDAIQKELSKVKMEYVAAALQGIGRKTTSTVVAASTTCCSDVMMGVGDSSHHQHTSHSQPLQSSTIMVGKNNDFHIVKAMLIQHSSRQREIVSIQGMGGIGKTTLARRLYEDPSVASRFDIRAWVVASQNHNKLQLLTDLLKSTGCVDCGTQEDQLALQLYQNLLHQRYFVVIDDIWSVEAWDSVKACFSDNGNGSRVLLTTRSAEVATIIGSNNVFSHQMQFLDEGESWNLFHEKTSKFLGSEFDMIGRQIVQKCKGLPLAIVVAAGLFSKLHTLDEWKNVEKTLNSSATTTTIDEECSKILSSSI	GCA_002525835.2	Ipomoea batatas	4120	Solanales	Convolvulaceae	Ipomoea	Ipomoea batatas	Ipomoea_batatas_Helixer_CM008342.1_000483.1_CN
Helixer_CM008342.1_000485.1	CHAIN	chain	1	618	(CC)(NBARC)	NLR	CC-NLR	CN	MACVAVNSLVRTIELELLQPLPRPIVRHKQLIPANEMLIQNLHQKLGDLIELFDETRMDSIQAIKDLETKLRDVAFRVEDEIEFLIVHLYEIEEKEELLAGIAGLFVEIPESTIDAAEEEEDLGIAADVFVEKAEAGESTDAQRSWHCFKLGCILEEAIRDIDAIHKEYEPSVTAALQARKTTSTVVATAAASTTCCSDVMMMAGDSSHHQHASCSQPLQSSSIMVGKNNEFHIVKAMLIQHSSRQREIVSIQGMGGIGKTTLARRLYEDPSVAPRFDIRAWAVASQNHNKLQLLTDLLESTGCAGSGTREDKLAQQLYQKLMQQRYFVVIDDIWSVEAWDSVKACFPDNGNGSRVLLTTRSAEVATTIGSNNDFSHQMQFLDEGESWNLFHDMTRKSVGFEFDMIGRQVVKKCKGLPLAIVVAAGLFSKLDTLDEWKNVAEALKSSATTTFDEECSRILSSSYNHLTHSLKACFLYLSIFPEDEEIHVKEIVKLWVAEGLVKACEDMSFDAVARMHIQELKDRNLILVSQLSSCGRKVKTFRMHDLLHSFCVREAKKENLLHVVYENGSNSLLKDFRWVSIQSGRSNKETLYSSLVYCRSIFGFSGQYTSLNSKIXX	GCA_002525835.2	Ipomoea batatas	4120	Solanales	Convolvulaceae	Ipomoea	Ipomoea batatas	Ipomoea_batatas_Helixer_CM008342.1_000485.1_CN
Helixer_CM008342.1_005128.1	CHAIN	chain	1	1159	(CC)(NBARC)(LRR)(OTHER)	NLR	CC-NLR	CNLO	MACVAVNSLVRTIELEFLQSLPRPIVRQKQLIPANENLIQNLHQKLGDLIELLDENRMDGVQAIKDLETKLRDVAFRVEDEIEFLVLHLYEEEEEEELLAAIAGLFVEIPESSIDAVKEEEEEEEEEEEDLGIAADLFVEKPGGGETDAQVNWHSFKLGYILEEAIRDIDAIHKELSKVKMEYERVKASHGRKTSTLTRCDGVVMIGDSSQHASHSQDNIMVGKDNEFQIVKKMLIEHSSRQREIVSIKGMGGIGKTTLARRVYEDSSIASHFDKRAWVVASQCHNKLQMLTDLLKSIGCAVESAAKEDQLAEQLYQNLMRQRYFVVIDDIWSVDAWDFVKTCFPDNANGSRVLLTTRIAEVTTSISSNNDFSHQAQCLDETESWNLFREKASKSSYAEFEAIGRPIVEKYKGLPLAIVVAAGLFSKLHTLDEWKNVAEALNSCASTTIDEECSRIFSSSYNHLPHSLKACFLYLSVFREDEEINVNEIVKLWVAEGFIKTYEDMSFDEVARRHIQELKERNLILVKQPSICGSKVKTFGMHDSVQSFCVREAKKENLLHVVHHKNEFRSPPKYFRWLSIQSRTFEQTLYSSFRSCRSIFSSYGRHIRLHLKFGSLLRVLYDIQCDKAAYFVVHLRCLLSSRSIIAISDPFYSWNLQTLSAESIDKMRYLEFPQLQYLRSYIGLSGFPIFFHQNLKSICGLLPDQCTKELFSNIPYLNKVNILYVYDSDDCINNLAYAHQLQSLHLLGTYNLPPYEKITNFNRLVCLKNLMSLRFTQLIFEWKAINILSELPKLKVLRLSACIGCIGNEWELLEKENFDQLIYLEITLTYLKHWEASACHFPNLRHLVLIGCLELVEIPADFSDIAELKSIKLDCCLPSTVDSAKEIQKEQQEYGNDNMVVIEEDTIVDGYSLTTFQGAILKTVEMKFANPKTKEFSTKLHTQMILLRLPAILCDDDYINMKQTLQVLITQNTENPPKSAVFAVFSRPHGRILGQESVNSVYRHAIFMVVMAVLSLTEPSSPILALQNPWAADMEENTRQVHFLHFPPSHHPSGRVHHSSWHIKTCGEGPLESILKLAIWCIDSPVKHFAEVVRASVLGLGTNEDSLTRAMVTRAEIDLAEVRGEYEKITTSSSLDQAVADDTSGDYRDFLMALLGAQL	GCA_002525835.2	Ipomoea batatas	4120	Solanales	Convolvulaceae	Ipomoea	Ipomoea batatas	Ipomoea_batatas_Helixer_CM008342.1_005128.1_CNLO
Helixer_CM008342.1_005127.1	CHAIN	chain	1	520	(CC)(NBARC)	NLR	CC-NLR	CN	MACVAVNSLVRTIELEFLQPQPRCPIVRQKQLIRGNEKLIQDLHQKLGDLIELFDENRMDGIQAIKDLETKLRDVAFRVEDEIEFQIVHLYEEEEEEELLAGMAGLFMEKPQRIIDAEEEDLGIAADLLVEKPEAGESSDAQRSRHSLKLGCILEEAIRDIDAIDKELSKVKMELAVAALQGTGRKTTSTVVAAAAASTTSSYGGVVAGDSSHHQHASHSQPPQSSSIMVGKNNDFQIVKEMLIQHSSRQREIVSIQSMGGIGKTTLARRLYEDPLVTSRFDIRAWVVVSQNHNKLQILTDLLKSMGCVVDSSTTEDQLADQLYQKLIGRHQSRVFKSLGSEFDMIGKQIVKKCKGLPLAIIVVAGLCSKLHSLDEWKNVTETLNSYATTTNEECFRILSFSYNHLPHNLKACFLYLSIFPEDKEIHVREIVKLWVAEGLVKASKNMSFDAVARSHVQELKDRNLILVSRSSNCGSKVKTFRMHDLLHSFCVGEAEKEKLLHVVYGYWTNPLQKYFRWCL	GCA_002525835.2	Ipomoea batatas	4120	Solanales	Convolvulaceae	Ipomoea	Ipomoea batatas	Ipomoea_batatas_Helixer_CM008342.1_005127.1_CN
Helixer_CM008342.1_005080.1	CHAIN	chain	1	957	(CC)(NBARC)(LRR)	NLR	CC-NLR	CNL	MACVAVNSLVRTIELEFLQPLPRPILRRNQLIPANENLIQNLHQKLVDLIELFDENRMDGIQAIKDLETKLRDVAFRVEDEIEFLIVHLYEEEEEEELLAAVAGLFVDEEEEEEELLAAIASLFVEIPESSIDAVEEEEDLGIAADVFVEKPEAGETDAQRSWHSFKLGCILEEAIRDIDGIHKELSKVKMEYERVKASMGRKSTLAAASTRCDGVVMMGGSSQHASHSQPRSQDKMVGKNNEFQIVKEMLIKHSSRQREIVSIQGMGGIGKTTLARRVYEDSSIAFHFDKRAWVVASQIHNKLQMLTDLLKSIGCAVDSAAKEDKLAEQLYQNLMHQRYFVVIDDIWSVDAWNSVKACFPDNANGSRVLLTTRIAEVTTSISSNNDFSHQAQFLDETESWNLFCEKASKSSYAEFEVIGRLIVEKYKGLPLAIVVAAGLFSKFHTLDEWKNVAEALNSCASTTIDEECSRILSSSYNHLPHSLKACFLYLSIFPEDEEIHVNEIVKLWVAEGFIKTYEDMSFDEVARRHIQELKERNLILVKQPSICGSKVKTFGMHDSVHSFCVREAKKENLLHVLYQENESSSPPKYFRWLSIQTYYSSFEQTLYSSCKSCRSIFSRYRHTILHLKFCSLLRVLYGIQCDKAAYFVVHLRCLLSSPSIIAIPDPFCSWNLQALSAYKIDKMRFLEFPQLQYLRSYSGLSDFPIFFHQNLKSICGLLSEQCTKELFTNIPYLKKVKIVCEDDLVDCINNVAYAHQLQSLHLLSAYFKFEPVVITNINRLVCLKNLMSLRVMHLGFEWKAISILSVLPKLKVLRLSGCLRCIGEEWELLEKENFDQLICLEIALTYLKHWKASVCHFPKLQHLVLKGCLELVEIPADFADIAELKSIKLYCCLPSAVDSAKEIQKEQHDYGNDNMVVIEEDTIVDGYSLSYPHDGIAIHLKSKRKCDFLSIPTQES	GCA_002525835.2	Ipomoea batatas	4120	Solanales	Convolvulaceae	Ipomoea	Ipomoea batatas	Ipomoea_batatas_Helixer_CM008342.1_005080.1_CNL
Helixer_CM008342.1_005078.1	CHAIN	chain	1	857	(CC)(NBARC)	NLR	CC-NLR	CN	MLFIYLAIKQFPVDDNCYTHPHILSEKKIRSESKLNSMACVAVNSLVRTIELEFLQPLPRPILRQSKLIPANKNLIQNLHQNLGKLIELFDENRMDGIQAIKELETKLRDVAFRVEDEIEFLIVDLYEIEEKEELLAGIAGLFVEIPESSIDAVEEEDLGIAADVFVEKPEAGETDAQRSWHSLKLGCILEEAIRDIDAITKELSKEKMEYQRVKASMGRKASTLAAASTRCDGVVMMGGSSQHVSHSQPRSQDKMVGKNNEFQIVKEMLIEHSSRQREIVSINGMGGIGKTTLARRVYEDSSIAFHFDKQAWGVASQIHNKLQMLTDLLKSIGCAVDSAAKEDKLAEQLYQTLMHQRYFVVIDDIWSVDAWDSIKTCFPDNANGSRVLLTTRITEVTTSISSNNDFSYQAQLLDETESWNLFCEKASKSSYAKFGAIGRPIVKKCKGLPLAIVVAAGLFSKLHSLDEWENVAETLNSYATTTIDDECSRILSSSYNHLPHSLKACFLYLSVFPEDEEIHVNKIVKLWVAEGFIKTYKDMSFDEVARRHIQELKERNLILVKQPSICGSKVKTFGMHDSVHSFCVREAKKENLLHVLYENESSSPPKYFRWLSNQSRSIFKQTLYSSFKSCRSIFSFDKFYTKLHLKFGSLLRVLYDIQCDKAAYFVVHLRCLLSPPPIIAIPDPLCSWNLQTLSAGRIDKMRFLEFPQLQYLRSYSGLSGFPIFFHQNLKSICGLILDQCTKELFTNIPYLKKLQTLHLLFANLKFVRLGYLMFEWKAINILSELPKLKVLRLSACLYCIGEEWELLEKENFDQLIYLEISLTYLKHWKAXDFLSINTWSEDGSNEVCKSKDQGVS	GCA_002525835.2	Ipomoea batatas	4120	Solanales	Convolvulaceae	Ipomoea	Ipomoea batatas	Ipomoea_batatas_Helixer_CM008342.1_005078.1_CN
Helixer_CM008342.1_005076.1	CHAIN	chain	1	830	(CC)(NBARC)(LRR)	NLR	CC-NLR	CNL	MACVAVNSLVRTIELEFLQPLPRPIVRQSKLIPANKNLIQNLHQKLGDLIELFDENRMDGIQAIKELETKLRDVAFRVEDEIEFLIVDLYETEEKEELLEGIAGLFVEIPESSIDAVEEEEEEDLGIEDLFMEKPEAGETDAQRSWLSFKLGRILEEAIRDIDAIHKELSKVKMEYQRVKASMGRKASTVAAASTRCDGVVMMGVSSQHASHSQPRSQDKMVGKNNEFQILKEMLIEHSSRQREIVSIQGMGGIGKTTLARRVYEDSSIVFHFDKRAWVVASQIHNKLQMLTDLLKSIGCAVDSAAKEDKLADQLYQKLIGHHQRYFVVIDDIWSIDAWDSIKACFPDNVNGSRVLLTTRFAKVATSISSNNDFSHQAQFLDESESWNLFREKASKSSYAEFEAIGRPIVEKYKGLPLAIVVAAGLFSKLHTLDEWKNVAEALNSCASTTIDEECSRIFSSSYNHLPHSLKACFLYLSVFREDEEIHVNRLVNLWAAEGFIKTYEDMSFDEVARRHIQELKERNLILVKQPSICGSKVKTFGMHDSVHSFCVREAKRENLLHVLYHKNDSSSPPKYFRWLSIQPTMFFKLTLNSSFRSCRSFYFFGFGIKLHLKFGSLLRVLYGVRCDKAACFVVHLRCLLSSLSTIIIPDPFYSWNLQTLSANGLHKMRFLEFPQLQYLRIRSGLSEFPIFFHQNLKSICGLLSDECTKELFTNIPYLKKVKIVCELDLVDCINNVAYAHQLQTLHLLSADFKFERPVEITNINRLVCLKNLMSLRFARLKFEWKAINILSELPKLKVLRLSSCLRCIGDEWELLEKENFDQLIYLEIX	GCA_002525835.2	Ipomoea batatas	4120	Solanales	Convolvulaceae	Ipomoea	Ipomoea batatas	Ipomoea_batatas_Helixer_CM008342.1_005076.1_CNL
Helixer_CM008342.1_004972.1	CHAIN	chain	1	936	(CC)(NBARC)(LRR)	NLR	CC-NLR	CNL	MAYAAVISLKGTLDLHFLQSQSRLPLIYKRKMVSLHRNLSFFQESLEKYEIAYDDKGAMKDLEAEIRVAAFEAEERIEMELSSIYLAKGWTMPSKCLACFLRLHGIFIQAVIQTGYLKKKLIKIKSEMQLAKGPSQGQRMQQRGLLHGSTSSQPADPKRENNISVMSKFSKIASKFDSRMVGCDKEFKTILDKLLQQSAEHLQIVSIVGMGGIGKTTLARKLYNDPSITSHFYKQAWVTISQEYTVGQMLGCLIGCVSASSDEQSSNDQCILAETLRKRLKDQRYLIMIDDIWSKEAWDSLRRCFPDDNNGSRILLTSRLIEVAEYAASSGNSIINMPFLDANESWNLYCNVFGKTEFLLVFEQIGRDIVNKCKGLPLAITLVASLLSKTEEKVEKWKNVAESVIGDSNEACSSVLSLSYNQLPHPSKACFLYFGVFPEDYEIPVKKLVKLWAAEGFFGVVNNNNLEELAMECLQDLVGRSLVLVDKQSYNGKIKTIRMHDLLRDMCLREARCENLLNVIGNDYHGADAGLVKLPFDKRKSEHSFSKACPWISIKPGCYNIQIRSECFGNFHSLHSVDSIDLSIKVLYHFKLLRVVDMKLGFWNFKDDEKTDEFWNVKGILNFEAKELGFRNFKDTMLCMENLVHLRYLALSLSKKVSPLKLKFFEHWNMQSFIVRGCSVILDSSEASKIWKMPLLRNFYADIIPFTLEASHVVHRNLEAISWLRPKCCTKDLFTRIPNLKKLGIQGEMNFENENSDGFYNFVHLGQLEKLNIKKWHLKLPYSGIPWTIGFLPNLKKLKFFETNLSWSEMMVIGMLPNLEVLKLVHACQGIKWEPCDGGFLQLKRLVIESRTLEDWNAVGDHFPMLQHLELSCNSLRGIPIAFADITTLELIQLKYCWDSVLTSAKLIQDEQRSYGNEALLVRSKYIQTTTNIGRR	GCA_002525835.2	Ipomoea batatas	4120	Solanales	Convolvulaceae	Ipomoea	Ipomoea batatas	Ipomoea_batatas_Helixer_CM008342.1_004972.1_CNL
Helixer_CM008342.1_004856.1	CHAIN	chain	1	950	(CC)(NBARC)(LRR)	NLR	CC-NLR	CNL	MACVVVLSLMRTLELEFLQPMPRPILQQNQLIPCNKDLVLSLHNKLGFLMELLDENRMDGVEELKDLETKLRDVASRIEDEIELQVAHLYEEEKKREEEEEEEEFRIFEGIFDIFEKTVYHEFQPPENHIYVEMPEGEKSSTHHCQRLHQILHPLRGKSHPCLNFRRILHPAVQDIDAITQELEEYQLFKHHLQAGTKQPAASFHVLPITMPDDSSHHASRSKEIIMVGKQDEFQIIKEKLIQHPSKQREVVSIKGMGGIGKTTLAKKIYEDPSITSHFDKQAWTVASQHHNKRQMLLDLLGSKHNNADNSDEDLALELYKSFKRQRYLVVMDDVWSGEAWDALKTCFPDDGYGSRVLLTTRLEEVSNHICIQNDFSHQMQFLEQSESWQLFNEKACESRGAEFETIGRQVVEKCKGLPLAIIVVAGLFSKLNTLDDWKNTANALSSSSTTTLDDVECSRILSLSYNHLPHNLKACFLHLGVFPEDHKINANELAKLWLAEGLVKAFENESFDAVADRYMQELIDRNLIILCELCSRGRKIKRFRMHDLLHAFCVREARKENLLHVVMSENRSDFSQKGFRWISIQSVYFDMPTICCQSKSCRSFYFWFEESSVKLKDFNLLRVLYSTTMHAGWYGMFKKVILRDIVHLRFLRWKNDIKLSRVGGFLKSKYRTGIELLRSWNLQTLACSKVSYRSNDGGNCSEFPQLHYIYCNDYIGNPPSFVHKLSRIRVDDCSQEYIKNIPFLKKVVIVSKGKYDYNGCITNLASSEQLEGLHFQGNYEFDIYTQITNHIVLLKNLRTLSLFWVVFDSEKINILSKLPRLEVLKLKQTQFLGKKWKVQEEVIFCELIFLEIFSSSPKQWEARSHNFPKLEHLFLWKCGRLREIPLDFAEISTLKSIKLWSCYPSTVESARKIQNEQRDYGNYNMVVTEKYTFLEPEESSSEEETEVDN	GCA_002525835.2	Ipomoea batatas	4120	Solanales	Convolvulaceae	Ipomoea	Ipomoea batatas	Ipomoea_batatas_Helixer_CM008342.1_004856.1_CNL
Helixer_CM008342.1_000783.1	CHAIN	chain	1	574	(CC)(NBARC)	NLR	CC-NLR	CN	MACVAVNSLVRTIELELLQPLPRPIVRQKQLIPGNEKLIQNLHQMLGDLIERFDEKRMDGIQAIKDLETKLRDVAFGVEDEIEFQIIDLYEKEEKEEEELLAATAGLLGEKPQRTNDEKEEEDDDDLGIANLFEGAIRDIDAIHKELSKVKMQQLEGLGRNWKASAASTTYSDGGVDVMMMAGVGDSSHHQHASHSQPQQGSSIMVGKNNEFQIVKAMLIQHSSRQREIVSIQGMGGIGKTTLARRLYEDPSVASRFDIRAWVVASQYHNKLQMLTDLLKSMSCGGSGTEDQLAQQLYQKLMQQRYFVVIDDIWSVEAWDSVKACFPDNGNGSRVLLTTRFAEVATIIGSNNDFSHQMQLLEEGESWTLFHEKTSKSLGSEVDMIGRQILEKCKGLPLAIVVAAGLFSKLHTVDEWKNVAEALNSSATTTTTIDEECSMILSSCYNHLPHNLKACFLYLSVFPEDEEIHVKDIVKLWVAEGLVKAFEDMSFDVVARRYIQELKDRNLILVSRSSICERKIKAFRMHDLLHSFCVREAKKENLVHVVYQNESGSPQKIFDGGFAFPEVEARPATG	GCA_002525835.2	Ipomoea batatas	4120	Solanales	Convolvulaceae	Ipomoea	Ipomoea batatas	Ipomoea_batatas_Helixer_CM008342.1_000783.1_CN
Helixer_CM008342.1_000896.1	CHAIN	chain	1	603	(NBARC)(LRR)	NLR	CC-NLR or CCR-NLR or CCG10-NLR	NL	MMEISCEAESSQFESFPRKALAVEENTIVGVDDDILEIKGRLCGSPSSKLQVVALVGMGGIGKTALARKVYEDPLVMHHFYLRAWITVSRQHRVPEMLLGLLRCVCPSSDEIHKKSEHQLAEELRRRLIGQKYLIVMDDVWSSEAWDDVKRCFPDDRNGSRIILTSRVMAVGVHAQPASPPHCLRPLDLHQSWELICQKVFGKTPCPSELVEIGKKIAERCGGLPLAIVVVAGSLAKVSKTRTSWSNFAKMIGSAANEQDKQKCLDILALSYHYLPCHLKPCFLYMGAFPEDYEIPVWTLIRLWIAEGFLPETKLKSLEEVAEHWLEDLVSRSLVMVSKRRSNGGVKTCVIHDLLRELSLQEGEKENFMHVKKEQYSTFYSAYAYNEQRLSFTSGVDIISSKIDTSWTHICSFPNIYQSTPVTSSFLSFGTIGMPTQSETIFLTSAFRFLRVLHLVGHTFIHFPVEITQLIHLKYLALNYRPNFPLSVTKLVNLQTLVLETSGVLILPTDMWEMEQLRHLHLKNTSFWPSHPMTSTKALSNLQTLCFIDLNSCTREVFISISNLKKLGITGSGFCTGVGETKWALYLEHWIRPQQLNGCLTKH	GCA_002525835.2	Ipomoea batatas	4120	Solanales	Convolvulaceae	Ipomoea	Ipomoea batatas	Ipomoea_batatas_Helixer_CM008342.1_000896.1_NL
Helixer_CM008342.1_004731.1	CHAIN	chain	1	896	(CC)(NBARC)(LRR)	NLR	CC-NLR	CNL	MACVAVCSLMRTIELEFLQSKPRPIILEKELIPCNKELAQSLHQKLGFLIELFDENKMYGIQAIKDLETKLRDVAFRVEDEIEFQIANLYEEEEEEEEFGIADLYEEEEEEEEEEFGIADLFVEKPQGDSDAGKTCHSCKLHCILEQAIEDIEAIKEELWKVKMEYKHFIALKGRKTTTLDAFTNGDEGIMVGDSSENASNSEDIMVGKNNEFQMVKKMLIEHPSRQREIVSIKGMGGIGKTTLAKRLYDDPSIASHFDKRAWVVASQHHNKTHMLTDILESIGYGDSHTTKDIEERVYQCLMHQRYFIVIDDIWSDKAWDAIKIYFPDNGNRSRVLLTTRFADVATRIGSRKDFSHQMHLLDQSESWNLFHEKACKSRGVEFEKIGRPIVQKCKGLPLAIVVVAGLFSKLKELDAWKNIAETLNSFATTTIDEECSRILSSSYNHLPYNLKACFLYLSIFPEDNEIYVKHLVKLWGAEGLVREFENMSLDAATEGYIQEFNDRNLILVSQTSSCRRKIKAFRMHDLLHSFCVREAKKENLLHVVYENESSSLPKGFRWVSIQSKKFNDHTFFSSLNNCRSIYSSTMIRSSNLKSCNLLRVIYNIECKIVNIVHLRFLFSQFSYFILLNPFRAWNLQSISISGVDEMNLLNFPQLQHFSFSIPPIDFPIVSHQNLKSICWLQPYECTKELFTNIPNLKKVQISGERRDCNDCIENLAYSQQLERVYIFANNGSLDMITINEHIVLLRNLTKLTFKFTNFEWKGINVLTKLPRLQMLQLFNFACLGEEWELPETEKFCELIVLDIGTTDLKHWKASANHYPKLERLILYWCYNLEELPIDFAEISTLKSIELKQCLPSMVTSAREIEKMQHDYGNDDIVVIEENTILXLKIEESVRR	GCA_002525835.2	Ipomoea batatas	4120	Solanales	Convolvulaceae	Ipomoea	Ipomoea batatas	Ipomoea_batatas_Helixer_CM008342.1_004731.1_CNL
Helixer_CM008342.1_000944.1	CHAIN	chain	1	833	(CC)(NBARC)(LRR)	NLR	CC-NLR	CNL	MAFVAVTSLMRSLEFQFLHPQPRVTFSNKEQIESLYEKLGGLLYFLGDFEKNADNLPEMRAVIEEIIDVSVKAEDGIEEELLSDHQTKLEETLQRVVDEVEKLVQITMNTTHLLNSNLTIGGSSSHVDEYSSELFNSNVDVVHEEEDAMVMVGHSEELIKVINQLLGQTNSQSPGELERINTLQVMSVVGMGGIGKTTFAKRIYEDPRVKSHFKLRGWTTMSPEHNRGQAILDLCRCVMPSSSAFNKETQDDHLAAHLRQSLLGQRYLIIVDDIWTIDAWEDIKRCFPPNNNGSKILLTTRDREIDHYVNSGVFHRDSEIPIKKLIRLWIAEGLVKKMSHRSLELEAVGENYLQDLIDRSLVMVNERSFDGQIKTCRMHDLLHELCTNKAKTENLVYLETTGSRHSFGHFVRLGYQRWLSLKVVNPDFHISISSKKWRSMLCFNGCGTEWHLQATSFRKLRVLDLSKIDFKCGVPGDITDLVFLRYLALASSSSMLLDHIPLDKNWNLQTLIISEEGDDKDAHKLLPHGILDNLQQLRHLEINHKLQVSIDLQKVQENLQTLYWLSISHCTAEVFMRIPNVKELGIVAGGDHSLHLPPQPLAMSIISMLPKLEVLKLKNFACTGQKWELTEDGGFPELKVLIISRTDLKEWKANVDSHFPQLKRLLLKECFELKKMPDWIGDVFGLQLIKLVHCYASLVHSANMIKEEQRDYGNEMLDVLDFHTQPDEHHVLDDKKQIPWNDKYQPKEAEAIGVKEALKCMKELNRPRQNSDARTSSSSEPTSTAFRLVRPFDLVINDFSRIAENFFSLILTFCLLSDLHMVAYLPTRKSYSS	GCA_002525835.2	Ipomoea batatas	4120	Solanales	Convolvulaceae	Ipomoea	Ipomoea batatas	Ipomoea_batatas_Helixer_CM008342.1_000944.1_CNL
Helixer_CM008342.1_004556.1	CHAIN	chain	1	846	(CC)(NBARC)(LRR)	NLR	CC-NLR	CNL	MACVAVNSLIRTLELEFLQPEPRPILQQMELIPFNKDLIQSLHEKLGFLIQLFDEFRMDGVQAIKDLETKLRDVAFGIEDEIELHVVDLYEEAEKEMGEGDTEAKKTQHSHTLSHVLQQAIDDIDAIKEEVEKVMMEYKHVIAVQGSRETTLDDEVVKMDGSSSSNHASHTEDIMVGKNNEFETIREMLIQHTSKQREVVSIQGMGGIGKTTLARRVYEDPSVVSHFDRRLWVVVSQHHNKRQMLLDLLALSKFEGQRYLVVMDDVWSIESWNDVKSCFPDDTNGSRVLLTTRVAEVATCIDSNNYFSHQMQFLDQSESWELFHKKACKSHGVEFETIGRPIVEKCKGLPLAIVVIAGLFSKLNTLNEWKNIANALISSSTSTLDDEDSFFPEDYEINASNLARLWTAEGLVKAFKNESFEAVAKRYINELMDRNLILVSKRSSCGRNIKEFRVHDLLHAFCVREGQNQSLLHVAHQNGSNFPQKGVRWIRIHRVSFAPTHRASFDDFDISLHSLSKHCRSIFYYPAPGLPKRSKILESFSLLRVLYAIELFPARTVHIHLRYLLAFKIYGSLFSNAWNLQTYSVRCSDMGFNYLKFPQLQYVHSARIYGNFPISVHQNLQVISRLHHSQCNQESLRKVPYLKKVSIILGETDDCIMNLACLQQLESLSLYVGYTSYLMKLRSDSMMAQIINNILLLKNIRKLRFDFLEFEWKAINVLSKLPRLEVLKLKFSSFGEKWELQENVKFCQLICLKILSDYLNHWEVGVDNFPKLERLFLDRCSRLTKIPNSFAEIPTLNLIQLERCLPCAVMSAKQIQAEQHDYGNENMVPRSSEDDSNEGECDEDEE	GCA_002525835.2	Ipomoea batatas	4120	Solanales	Convolvulaceae	Ipomoea	Ipomoea batatas	Ipomoea_batatas_Helixer_CM008342.1_004556.1_CNL
Helixer_CM008342.1_004554.1	CHAIN	chain	1	735	(NBARC)(LRR)	NLR	CC-NLR or CCR-NLR or CCG10-NLR	NL	MVGKNNEFETIREMLIQHTSKQREVVSIQGMGGIGKTTLARRVYEDPSVVSHFDKQIWVVVSQHHNKRKMLLDLLGSKNISSDEDDLALHLYQSLKGQRYLVVMDDVWSIESWNDVKSCFPDDIYGSVVLLTTRIAKVATCIGSNNYFSHQMQFLDRNESWDLFRKKACKFHGVEFETIGRPIVEKCKGLPLAIVVIAGLFSKFNTLDEWKKTANSLISSSTSTLDDEECWRILSLSYSHLSYNLKACFLYLGVYPEDYGINTNKLARLWAAEGLVKAFKNESFEEVAKRYINELMDRNLILVSERSSCGRKIKQFRVHDLLHAFCVREGQNQSLLHVADESGSNFPQKGVRWIRIQRAPFEDFDISALHSLSKHCRSIFYFPLWRPKYLKFFGFFSLLRVLCGTQFYSLNPTVHIHLRYLSGFEDCRSLFSNAWNLQTYSVNGSSIGWKDLKFPQLQYIHCGEIYGSFPKSVHQNLQVISRLQASHCDQESFTKVPYLKKVSIIMDDTNDCTKNLVCLQQLESLSIFASRQSYEFPNMIAPIIHNILLLKNIRKLRFNSMKSEWKVFNVLSKLPSLEVLKLMDCELGKKWELPENVKFCQLICMKILQGNLKHWEVGVDNFPKLERLFLNKCSELREIPNSFAEISTLNLIQLERCHPSAVMSAKQIQAEQQDYGNENIVVIEKNTKQGSPRSSEDDSNEGKCDEDDTDEGEFDEDDSDEGEFEEDDSDEARRV	GCA_002525835.2	Ipomoea batatas	4120	Solanales	Convolvulaceae	Ipomoea	Ipomoea batatas	Ipomoea_batatas_Helixer_CM008342.1_004554.1_NL
Helixer_CM008342.1_004552.1	CHAIN	chain	1	895	(CC)(NBARC)(LRR)	NLR	CC-NLR	CNL	MELIPFNKDLIQSLHAKLGFLIQLFDEFRMDGVEAIKDLETKLRDVAFRVEDEIELHVVHLYKEAEEEIGEEDTEEAKINQHSHRLRDVLQQGIEGIDAIKEELEKVMMEYKHVIAVQGRETTLDDELVKMDGSGSSYHASHTKDIMVGKNNELDTIMKMLIQHPSKQREIVSIQGMGGIGKTTLARRLYENPSIVSHYDKRLWVVVSQHHNKRQMLLDLLASKNNSSDEDLALQLYQNLDLLSSKENLKNSSDEDLALKLYQSLKGQRYLVVMDDVWSIESWNDVKSCFPDDINGSRVLLTTRVAKVATCIGSNNYFSHQMQFNESWELFYKKACKSHGAEFETIGRPIVEKCKGLPLAIVVIAGLFAKLKTLDEWKNTANALIRSSTSTLYDEECWRILSLSYSHLPHNLKACFLYLGIFPEDYEINANNLTRLWAAEGFVKAFKNESFEEVARRYINELMDRNLIVVSQRSSCGRKIKTFRVHDLLHAFCVREGQDQSLLHVYGIGSIFLRKGVRWIRIKNLGSDISWLCSCSKNSRSIFHFSWCTGSDLNLEFLSLLRVLYVPHFDSGWTNAVGIHLRYLSISSGYDYYEKAWNLQTVKLLEFPQIGSNILEFPQIQYIHCPRFYADLPKSVHQNLQTISSLEASYCTQEYFTKIPYIKKVTITGATDDCTKNLVCLQQLESLSIFFNPASNTTLDTIAPNINHLTIFYNNTTHLFEIPDPDMMTLMINNIPLLKNIRKLRLNSMLFVWESINVLSKLPRLEVLKVVCFTLGKKWELPENVKFCQLICLKICSGDLKQWEVGADNFPKLERLFLDACSKLRKIPNSFAEIPTLNLIQLEECHPCAVMSAKQIQAEQRDYGNENMVVIEKDTIKPRSSEDDSDEGKCDEDEE	GCA_002525835.2	Ipomoea batatas	4120	Solanales	Convolvulaceae	Ipomoea	Ipomoea batatas	Ipomoea_batatas_Helixer_CM008342.1_004552.1_CNL
Helixer_CM008342.1_001065.1	CHAIN	chain	1	943	(CC)(NBARC)(LRR)	NLR	CC-NLR	CNL	MACVAVNSLIRTLEIEFLQPYPHPIVQQMEFIPFNKDLIQSLHAKLGFLIQLFDESRMDDVKAIKDLETKLRDVAFGVEDEIELHVVDLEAFRDLYENDLYLVDLFEAGDTEAKKAQHSHRLRDVLQQAIEDIDAIKEELEKFMMEYKHLIIAVPKSDDQLVKMDGSCSHASHTEDIMVGKNNEFDTIMKMLIQHPSEHREVVSIQGMGGIGKTTLARRVYENPSIVSHYDKRLWVVVSQHHNKRQMLLGLLGSKDNVNNSSDGDLALRLYQSLKGQRYLVVMDDVWSIESWNDVNSCFPDDINGSRVLLTTRVAEVATCIGSNNNYFSHQMQFLDPSESWELFHKKACKSQGVEFETIGIPIVEKCKGLPLAIVVVAGLFSKLNTLDEWKNTANALISSTSTSTLDDEEFFPEDYKIKAYNLGRLWAAEGFVKAFKKESREAVAERYINELMDRNLILVSNSSCGRKIKAFRVHDLLHAFCVREGQNQSLLHVAGESDSNFPQKGVRWIRVSFEDFDISALHSLSKHCRSIFYFLEWQAQPKDSINLEFFSLLRVLYVPHQFHYLPSPIVHIHLRYLWLIGALHNPHDSLFSNAWNLQTYSVYGPYTALLHLKFPQLQYIHCPRFFGAFPKSDHQNLQVISGLQASSHCDQESLIKVPYLKKVSIIMDQINDCIKNLVCLQQLESLSVDFFVPRSSEIRDRMPQIINNILLLKNIRKLRFDFMKSEWKTINVFSNLPRLEVLKLVDAYLGKKWEVPENVKFCQLICLKIRSDNLEHWEVGADNFPKLERLFLNRCFGLRKIPNSFEEIPALSLIQLEWCLPSAVMSAKQIQAEQHEYGNENMIVIEKKTEQYNPRCRVCPIAASDESHARTVKLIASGSATTGPSASTDASAANIGQRTESSDPQLSVSCSSTHPNKYRKGFIISSHCTKQKVYKTVAFVAI	GCA_002525835.2	Ipomoea batatas	4120	Solanales	Convolvulaceae	Ipomoea	Ipomoea batatas	Ipomoea_batatas_Helixer_CM008342.1_001065.1_CNL
Helixer_CM008342.1_001066.1	CHAIN	chain	1	988	(CC)(NBARC)(LRR)	NLR	CC-NLR	CNL	MACVAVNSLIRTLELEFLQPEPRPILQQMEIIPFNKDLIQSLHAKLGFLIQLFDESRMDDVKAIKDLETKLRDVAFGVEDEIELHVVDLEAFRDLYENDLYLVDLFEAGDTEAKKAQHSHRLRDVLQQAIEDIDAIKEELEKFMMEYKHLIIAVPKSDDQLVKMDGSCSHALHTEDIMVGKNNEFETIMKMLIQHPSKHREVVSIQGMGGIGKTTLARRVYENPSIASHYDKRLWVIVSQHHNKRQMLLRLLGSKDNVNNSSDGDLALRLYQSLKGQRYLVVMDDVWSIESWNDVNSCFPDDINGSRVLLTTRVAEVVTCIGSNNNYFSHQMKFLDPSESWELFHKKACKSQGVEFETIGIPIVEKCKGLPLAIVVVAGLFSKLNTLDEWKNTANALISSTSTSTLDDEECWRILSLSYSHLPHNLKACFLYLGVFPEDYKIKANNLGRLWAAEGLVKAFKNESPEAVAERYINELMDRNLILVSKRSSCGRKIKAFRVHDLLHAFCVREGQNQSLLHVAASGSNFPQKGVRWIRVSFEDFDISALHSLSKHCRSIFYFLKWTKDSINLEFFSLLRVLYVPRQFHLPSPIVYIHLRYLWLIGALHNLHDSLFSNAWNLQTYSAYGPYTVLLHLKFPQLQYFHCDGFFGAFPKSVHQNLQVISGLQASHCHQESLIKVPYLKKVSIIMDQINDCIKNLVCLQQLESLSLDFFPRSSGILDMMPQIINSILLLKNIRKLRFDFMISEWKEINVLSNLPRLEVLKLVDADLGKKWEVPEKVKFCHLICLKIRSHDLMHWEVGADNFPKLERLFLNTCSELRKIPNSFAEIPTLSLIQLERCLPSAVMSAKQIQAEQHEYGNENMIVILRKRHYSLDLSFTPADNPRCRVCLIAASDESHARTVKLIAPRISDNRSFSFNGCFGSQHRPKDREFGSPVICELLFHSSEQISKKGSSSAATKQKVYKTVAFNLWPYKVCAQCGMLFLRSIFLL	GCA_002525835.2	Ipomoea batatas	4120	Solanales	Convolvulaceae	Ipomoea	Ipomoea batatas	Ipomoea_batatas_Helixer_CM008342.1_001066.1_CNL
Helixer_CM008342.1_001068.1	CHAIN	chain	1	836	(CC)(NBARC)(LRR)	NLR	CC-NLR	CNL	MACVAVNSLIRTLELEFLQPEPRPILQQMEIIPFNKDLIQSLHAKLGFLIQLFDESRMDDVKAIKDLETKLRDVAFRVEDEIELHVVDLYKELEAFTADLYLVDPYKEADEEMGQGGTDEAIKTQNSDRLSHVLQQAIEDIDAIKEELEKVMMEYKHVIAMQGSRETTLDDEVIPKSDDELVKMDGSGSSNHASHTEDIMVGKNNEFDTIMKMLIQHPSKQREVVSIQGMGGIGKTTLARRVYEDSSTVSHFDRRLWVVVSQHHNKRQMLLGLLGSRDNFLDRSESWELFHKKACKSQGVEFETIGIPIVEKCKGLPLAIVVVAGLFSKLNTLDEWKNTANALISSTSTSTLDDEECWRILSLSYSHLPHNLKACFLYLGVFPEDYKIKANNLGRLWAAEGLVKAFKNESPEAVAERYINELMDRNLILVSNSSCGRKIKAFRVHDLLHAFCVREGQNQSLLHVAGESDSNFPQKGVRWIRVSFEDFDISALNSLSKHCRSIFYFLEWTKDSINLEFFSLLRVLYVPHQFHLPSPIVHIHLRYLWLIGALHNLHDSLFSNAWNLQTYSLNGPYRVLLHLKFPQLHYIHCHGFSGAFPKSVHQNLQVISGLQASFHRDQESLIKVPYLKKVSIFMDQINDCIKNLVCLQQLESLSVGFSPWSSGILYMMPQIINSILLLKNIRKLRFDFMKSEWKTINVLSNLPRLEVLKLVDADLGKKWEVPENVKFCQLICLKIWSHNLMHWEVGADNFPKLERLFLIRCFELRKIPNSFAEIPALSLIQLEGCLPSAVMSAKQIQAEQHEYGNENMIVIEKITLQEDCDYGSSDVDDEEEDAKL	GCA_002525835.2	Ipomoea batatas	4120	Solanales	Convolvulaceae	Ipomoea	Ipomoea batatas	Ipomoea_batatas_Helixer_CM008342.1_001068.1_CNL
Helixer_CM008342.1_004545.1	CHAIN	chain	1	654	(CC)(NBARC)	NLR	CC-NLR	CN	MACVAVNSLIRTLELEFLQPEPRPILQQMELIPFNKELIQSLHEKLFFLIELFDEFRMDGVEAIKDLETKLRDVAFRIEDEIELHVVDLEAFRDLYLVDPFKEADEEMGEGDTEAIKTQHSHRLRDVLQQAIEDIDAIKEELEKVMMEYKHVIIAVQGKETTLDDELVKMDGSGSSNHASHTKDIMIGKNNEFETIREMLIQHPSKQREVVSIHGMEGIGKTTLARRVYEDPSVVSHFDKKIWVVASQHHNKRQMLLDLLGSKNDSSDEEDLALQLYQSLKGQRYLVVMDDVWSRESWNDVNSCFPDDINGSRVLLTTRIAEVATCIGFNNYFSHQMQFLDQSESWELFHKKACKSHGVEFETIGRPIVEKCKGLPLAIVVIAGLFSKLNTLDEWKNTANALISSSTSTLDDEECWRILSLSYSHLPYNLKACFLYLGVFQEDCEINANHLAKLWAAEGLVKAFKNESFEAVANRYINELMDRNLILLSNRSSCGRKIKEFRVHDLLHAFCVREGQNQSLLHIVDESGCNFPQKGVRWIRIQRVSFEDLDISALHSLSKHCRSIFYFPMRPLGSINLEFFSLLRVLCAPGFQSLTTPTVHIHLRYLLAREACHSFFSNAWNLQTYCVYDTTGLSHLKFPQLQHXXXXXXXXXXX	GCA_002525835.2	Ipomoea batatas	4120	Solanales	Convolvulaceae	Ipomoea	Ipomoea batatas	Ipomoea_batatas_Helixer_CM008342.1_004545.1_CN
Helixer_CM008342.1_004542.1	CHAIN	chain	1	883	(CC)(NBARC)(LRR)	NLR	CC-NLR	CNL	MACVAVNSLIRTLELEFLQPDPRPILQQMELIPLNKELIQSLHGKLGFLIQLFDEFRMDGVEAIKDLETKLRDVAFRVEDEIELHVVDLYEEAEKEMVEGDTEAKKTQHSHRLSHVLQQAIYDIDTIKEELEKVMMEYKHVIAAQGRETTLDDDVIPNSDDQLVKMDGSSSHASHIEDIMVGKNNEFDTIMNMLIQHPSKQREVVSIQGMGGIGKTTLARRVYEDPSIVSHFDKQIWVVVSQHHNKRQMLLDLLGSKNNSSDEDDLALQLYQSLKGQRYLVVMDDVWSTESWNDVNSCFPNDTNGSRVLLTTRVAGVATCIGSNNYFFHQMQFLDQSESWELFHKKACKSHGDEFETIGRPVVEKCKGLPLAIIVIAGLFSKLNTPNEWKNTANALISSSTSTLDDEECQRILSLSYNHLPHNLKGCFLYLGVFPEDYEINANNLARLWAAEGLIKTFKNESFEEVAKRYINELMDRNLILVSERSSCGRKIKEFRVHDLLHAFCVREGQNQSLLHIVDESGCNFPQKGVRWIRIHRESFEDFDISALHSVSKHCRSIFYFSGSSKDSILEFFSLLRVLYVTELHLPTSPTVHINLRYLSALKACHSFFSNAWNLQTYSVHDTGLSHLNFPQLQYIRCYDIGLSHLGSFPQSVHQNLQVISNLRSRHCHQESLTKVPYLKKVFITICKPNDCTKNLVCLQQLESLSFYGDTSGYEILDHMMPQIINNILLLKNIRKLRFGYMKSEWKAINVLSKLPRLEVFKLRFNNLGKRWELPENVKFCHLICLEIWYSNLKHWEVGADNFPKLERLFLNNCFELREIPNSFAEISTLNLIQLEWCHPSAVMSAKQIQAEQHDYGNENMVVIEKNTTQPCSLEDDSDEDEG	GCA_002525835.2	Ipomoea batatas	4120	Solanales	Convolvulaceae	Ipomoea	Ipomoea batatas	Ipomoea_batatas_Helixer_CM008342.1_004542.1_CNL
Helixer_CM008342.1_004541.1	CHAIN	chain	1	884	(CC)(NBARC)(LRR)	NLR	CC-NLR	CNL	MACVAVNSLIRTLEIEFLQPEPRPILQQMELIPFNKDLIQSLHEKLGFLIQLLDESRMDGVEAIKDLETKLRDVAFRVEDEIELHVVDLEAFRDLYLVHPFKEADEEMGEGDIEAIKTQHSHRLRDVLQQAIEDVDAIKEELEKVMMEYKHVIAVQGRETTLGDELVKMEGSGSSNHASHTDDMMVGKNNEFETIREMLIQHPSKQRELVSIQGMGGIGKTTLARRVYEDPSVVSHFDKKIWVVVSQHHNKRQMLLDLLGSKNDSSDEEDLALQLYQSLKHQRYLVVMDDVWSRESWNDVNSCFPDDINGSRVLLTTRVGEVATCIGSNNYFSHQLQFLDQSESWELFHKKACKSHGAEFETIGRPVVEKCKGLPLAIIVIAGLFSKLNTPNEWKNTANALISSSTSTLDDEECQRILSLSYNHLPHNLKGCFLYLGVFPEDYAINANNLARLWAAEGLIKAFKNESLEAVAKRYINELMDRNLILVSKRSSCGRKIKKFRVHDLLHAFCVREGQNQSLLHVVGDSASNFPQKGVRWISVSFKDFDISALHSVSKHCRSIFYFSRLPKYSVLEIFSLLRVLCVTGLHSLPTCPPVHIHLRYLLAFKVCDSLFPNAWNLQTYSVYDTGFGNLKFPQLQYIRCYNMGLCHLRSFPKSVHQNLHVISILPDHHCHQESLTKVPYLKKVAIRKDKADNCIKNLVYLQQLESLSIFFNTPSYEIREILLLKNIRKLKFDFMKSEWKAINVLSKLPRLEVLKLVYVDLGKKWELPENVIFCHLICLKIRSRDLKHWEVGADNFSKLERLFLDTCYELREIPNSFAKIPTLNLIHLESCHLSAVMSARQIQAEQHDYGNENMVVIEINTTQPSNLLKMTPMKLGEFDEDEE	GCA_002525835.2	Ipomoea batatas	4120	Solanales	Convolvulaceae	Ipomoea	Ipomoea batatas	Ipomoea_batatas_Helixer_CM008342.1_004541.1_CNL
Helixer_CM008342.1_004540.1	CHAIN	chain	1	796	(CC)(NBARC)(LRR)	NLR	CC-NLR	CNL	MACVAVNSLITTLELEFLQPHPRPILQKMELVPFNKDLIQSLLAKLGFLIQLFDESRMDGVEAIKDLETKLRDVAFRVEDDIELHVVHLYKEADEETGEGDTEAKKTQRSHRLSHVVQQAIEDTDAIKEELGKVMMEYKLVIAVQRSMETTLDGVIPKSDDELVKVDGSGSSNHASHTKDIMIGKNNEFQTIREMLLQHPSKQREVVSIQGMGGIGKTTLARQVYEDSSVVSHFDKQIWVVVSQHHNKRQMILDLLGSKDNLEYSNDGLALQLYQSLKGQRYLMVMDDVWSIESWNDVKSCFPDDTNGSRVLLTTRLAEVAICIGSNNYFSHQKQFLDQSESWDLFCKKACKSHGVEFETIGRPIVEKCKGLPLAIIVVAGLFSKLNTLDEWENIAHALISSSTSTLDDEECWRILSLSYSHLPHNLKACFLYLGVFPEDYDINVKNLARLWAAEGFVKAFNNESFEGVARRYINELMDRNLILVSKRSSCGRKIKRFRVHDLLHAFCVREGENQRLLHVVNESGSNFPQKGVRWIRIQLPIEGRIQEEDGRFWSCHKYSIFTAVDFIQNLHTISTLEGSDCRQEYLKKIPYLKKVTVTGGTDDCTKNLVCLQQLESLSISFNTWSYEIPEKMASIINNILLLKNVRKLMFQCMKFVWKEINVLSKLPRLEVLKLMVSDLGKKWEVPENVKFCQLICLKIWSGNLKHWEADADNFPKLERLFLNKCYELRKIQISFAEISTLNLIQLERCRHSTVMSAKQIQVQQHDCGNKNMVVIEKKTIQPRSPEDDSDEDDAN	GCA_002525835.2	Ipomoea batatas	4120	Solanales	Convolvulaceae	Ipomoea	Ipomoea batatas	Ipomoea_batatas_Helixer_CM008342.1_004540.1_CNL
Helixer_CM008342.1_004538.1	CHAIN	chain	1	773	(CC)(NBARC)(LRR)	NLR	CC-NLR	CNL	MQSLVFLYNCSTSSECMDGVEAIKDLETKLRDVAFGVEDEIELHVVHLYEEAEKEMGEGDTEAKKAQHSHRLIHVLQQALEDIDAIKEELEKVMMEYKHVIAVQGRETTLDDELVKMDGSGSSNHASHTEDIMVGKNNEFQTIREMLIQHTSKQREVVLIQGMGGIGKTTLARRVYEDPSVVSHFDKQIWVVVSQHHNKRQMLLDLLGSKNNSSDEDNLALQLYQSLKGQRYFVVMDDVWSIESWNDVKSCFPDYINGSRVLLTTRVAEVATCIGSNNDFSHQMQFLDQNESWDLFRKKACKSHGVEFETIGRPIVEKCKGLPLAIVVIAGLFSKLNTLDEWKSTANALIRSSTSTLYDEECWRIISLSYSHLPHNLKACFLYLGVFPEDYEIHANNLTRLWAAEGFVKAFKNESFEAVARRYINELMDRNLIVISHRSSCGRKIKSFRVHDLLHAFCVRECQDQSLLHVYGIGSIFLRKGVRWISIQNFDNSFLHSCSKNSRSIFHFSWFGNDLDLEFFSLLRVVYVPHFYSAPTNAVGIHLRYLLISRGNDYYEKAWNLQTLNLLDFPQIGSKILEFPQIQYIRCPSFYADLPKSVHQNLQTISSLEASYCTQECFTKIPYIKKLESLSIFFNRRSYEIRDMMPQIIKNILLLKNIRQLRFHSMKFVWKAINVLSKLPRLEVLKLVSIDLGKKWKLPENVKFCQLICLKICYRYLEQWEPGADNFPKLERLFLNECYELREIPNSFAEISTLNCIQLEKCQPSAVMSAKQI	GCA_002525835.2	Ipomoea batatas	4120	Solanales	Convolvulaceae	Ipomoea	Ipomoea batatas	Ipomoea_batatas_Helixer_CM008342.1_004538.1_CNL
Helixer_CM008342.1_004537.1	CHAIN	chain	1	897	(CC)(NBARC)(LRR)	NLR	CC-NLR	CNL	MACVAVNSLIRTLELEFLQPHPRPILQQMEIIPFNKDLIQSLHAKLGFLIQLFDEFRMDGVEAIKDLETKLRDVAFGVEDEIELHVVDLYENDLCYNLVDLFKEADEEMGEGDTEAKKAQHSHRLRDVLQQAIEDIDAIKEEVEKVMMECKQVIAVQGRETTLDDDELVKIDGSGSSNHASHTKDIMIGKNNEFETIREMLIQHPSKQREVVSIQGMGGIGKTTLARRVYEDLSVVYHFDKQLWVVVSQHHNKRQMLLDLLGSKDNMKNSRDEEDLALQLYQSLKCQRYLIVMDDVWSIESWNDVKSCFPNDINGSRVLLTTRVAEVATCIGSNNYFSHQMQFLDQSESWDLFHKKACKSHGVEFETIGRPIVEKCKGLPLAIVVVAGLFSKLNTLDEWKNTANALISSSTSTLDDEECWRILSLSYSHLPHNLKACFLYLGVFPEDYEINASNLGRLWSAEGLLKAFKNESFEAVAKRYINELMDRNLILVSKRSSCGRKIKEFRIHDLLHTFCVREGQNNSLLYVADESGSNFPQKGVRWISVSFKNFDISALHSLSKHCRSIFYFKFSTVRPIISEFFSLLRVVYVPELHFQTIGIHLRYLWSPRARDFHDSLFSNAWNLQTYSVYGHRHNIGLPHLEFPQLQNIHCAEFFGAFPESVHQNLQVISRLNAMQNCDQELLRKVPYLKKVSIIIDKSDDYIKDLICLQQLESLSLFARTLDLQIPEDMMAQIIYNILLLKNIRKLSFEFMKFEWKAINVLSKLPRLEVLKLMLSGLGEKWELPENVKFCQLICLKIWSHDLKHWEVGADNFPKLERLVLYRCPLLKEIPNSFAEIPTLNLIELHSCYPSAVMSAKQIQAEQRDYGNENMVVIEKDTQQPRSSEDDSNEGECDEDEE	GCA_002525835.2	Ipomoea batatas	4120	Solanales	Convolvulaceae	Ipomoea	Ipomoea batatas	Ipomoea_batatas_Helixer_CM008342.1_004537.1_CNL
Helixer_CM008342.1_001095.1	CHAIN	chain	1	898	(CC)(NBARC)(LRR)	NLR	CC-NLR	CNL	MACVAVNSLIRTLELEFLQLEPRPILQQMELIPFNKELIQSLHEKLFFLIELLDEFRMDGVEAIKDLETKLRDVAFRVEDEIELYVVDLEAFRDLYESDLCLVDPFKEADEEMGEGDTEAIKTQHSHGLRDVLQQAIEDIDAIKEEVEKVMMEYKHVIAVQGRETTLDDELVKMDGSGSSNHASHTDDMMVGKNNEFETTREMLIQHPSKHREVVSIQGMGGIGKTTLARRVYEDPSVVSHFDKQIWVVVSQHHNKRQMLLDLLGSKNNSSDEDGLALQLYQSLKGQRYLVVMDDVWSIESWNDVKSCFPDDINGSRVLLTTRVAEVATCIGSNNDFSHQMPFLDQNESWDLFRKKACKSHGVEFETIGRPIVEKCKGLPLAIVVIAGLFSKLNTLDEWKSTANALISSSTSTLYDEECWRILSLSYSHLPHNLKACFLYLGVFPEDYEINANNLTRLWAAEGFVKAFNESFEAVARRYINELMDRNLILVSKRSSCGRKVKVFRVHDLLHAFCVREGENQSLLHVAGESDSNFPQKGVRWIRVSFEDFDISALHSLSKHCRSIFYFPKWRPKDSINLEFFSLLRVLYVTHQVHYFQSSIVHIHLRYLRIFQPYKPCDSLFSKAWNLQTYSVYGSCRLLFHLKFPQLQYIHSLPFLEAFPKSVHQNLQVISRLQASHCDQESLIKVPYLKKVSIIMDQINDCTKNLVCLQQLESLSVNFFPQSRGILYMMPQIINNILLLKNIRKLRIDFMESEWKAINVLSKLPRLEVLKLHFVGGLSNKWEVPENVKFCQLICLKIWYGNLKHWEVGADNFPKLERLFLNECYGLRKIPNSFAEIPALTLIQLKVCRPSAVMSAKQIQAEQHEYGNENMIVIEKNTLQDDHYGSSDVDDEEEDAKL	GCA_002525835.2	Ipomoea batatas	4120	Solanales	Convolvulaceae	Ipomoea	Ipomoea batatas	Ipomoea_batatas_Helixer_CM008342.1_001095.1_CNL
Helixer_CM008342.1_004508.1	CHAIN	chain	1	748	(NBARC)(LRR)	NLR	CC-NLR or CCR-NLR or CCG10-NLR	NL	MLIEHSSRQREIVSIIGMGGIGKTTLAKSVYEDQSIVSYFDKRAWVVVSQHHNKRQMLTGLLKSMGCANSGTEEELAEQLYRYLLHQRYFVVIDDIWSDEAWNAVKACFPDNSNHSRVLLTTRFAKVSTRIGSSNDFSHQMQLLDETESWNLFHEKTCKSWDVEFEAIVRLVVKKCKGLALAIVVVAGLFSKLNTLDEWKKIAETLNSFATTSIDEECSRILSSSYNHLPYKLKACFLYLSIFPEDEEIHVNILKKLWAAEGLINEFESMSFDAIAEKYIQELKDRNLILVSQASSSCGGKIKAFRMHDLLHSFCVREAKKDNLLHVVYENGCSSPPKDFRWVSIQSNNLSSHTSYSIFRNCRSIFYFSSIGTYLNLKFCNLLRVLYNIECKIANLVHLRYLFSNGSHINMLNPFRAWNLQIFSSNRRFDEIGILEFPQLQHFYCSYIPGDFPIFFHQNLKSIRGIGPDQCTRELFVNIPHVKKVKVRLVRQASNDYIKNLAYLHQLESLHLYGSYFSSGDYYVMNPNNHIGRLENLKKLVFCDITFRWKAVNSLSKLPKLEVLKLLRCSPMGEAEWKLSKKEKFEQLIYLKIDSIDLMCWEASAYHFPNLECLILSWCNELEEIPANFAEISNLKSIKLIHCLPSAVASANQIWEEQHEQGNDDMIVIEEYTRPPYYSDEDEADEDEEIEDEADEDEEIEDEEDEDEEIEDEEDEDESDEDEFDFPCSSSSTVFPASARLVRSCSLP	GCA_002525835.2	Ipomoea batatas	4120	Solanales	Convolvulaceae	Ipomoea	Ipomoea batatas	Ipomoea_batatas_Helixer_CM008342.1_004508.1_NL
Helixer_CM008342.1_001153.1	CHAIN	chain	1	862	(CC)(NBARC)(LRR)	NLR	CC-NLR	CNL	MACVAVNSLLRTIELEFLQPLPRPIVRQKQLIIPVNEKLIQNLHQKLGDMIELFDENRMDGIQAIKHLETKLRDVAFRVENEIEFLIVDLYEEELPPAILGLFLKTPQSTIDSEEGEDLRIDAQGNWHSIKLGCILKRAIRDIDAIQKELSKVKMEYVAAALQGIGRKTTTTVLAASTTCCSDVMMMAGDSSHHQHASHSQPLQSSTIMVGKNNEFRIVKAMLIQHSSRQREIVFIKGMGGIGKTTLAKRVYEDSSIVSHFDKRAWVVASQYHNKSQMLTDLLKSMGDCVDSGTQEDQLALQLYQNLLHQRYFVVIDDIWSVETWDSVKACFSDNGNGSRVLLTTRSAEVATIIGSNNDFSHQMQFLDECESWNLFHEQTSKSLGSEFNMIGRQILEKCKGLPLAIVVAAGLFSKLQTLDEWKTVAEALKDEEIHVREIVKLWVAEGLVKASEDMSFDAVARRHIQELIDRNLILVGQLSRCGRKVKTFRMHDLFHSLCVREAKKENLLHVVNTSGYGGYPKKGSRWLSIRSGWFDRETLINCRSIFNFSGRFRFLDLKFWCLLRVVHNIEGKIEDLVHLRCLLSSRITIYSIDVFYVILKPFHSWNLQTLSGYSISGGMSFLEFPQLQHFCNRNIPMDFLVCFHQNLKSIGILRVDHCTKEFFTSIPYVEKIKIYCEGGWNDCINNIAYLHQLHSLCLFGYRSLSLIPNNNCIVSLKNLMKLSICSMSFEGKTINIFSKLPKLEVLMLKQCVWTDGEWELLEKKSFDHLIYLEINWSNLEHWKASACHFLNLEHLILRNCRQLEKIPAEFAEISNLKSIQLYGCLRSAVDSAKEIQREQHEQGNDNMVVIEEKTTDQRFRV	GCA_002525835.2	Ipomoea batatas	4120	Solanales	Convolvulaceae	Ipomoea	Ipomoea batatas	Ipomoea_batatas_Helixer_CM008342.1_001153.1_CNL
Helixer_CM008342.1_004376.1	CHAIN	chain	1	1022	(CC)(NBARC)(LRR)(OTHER)	NLR	CC-NLR	CNLO	MLSRYGFCCCNISYENVRASVPTPPTTCYSHNKEQIESLHEKLRHLLVFLEEWEKKGNNCAEMKELTEEIRKVSVKAEDDIEAELLNVHHYQKLDQALQRVVEDIEELMQTTRNTNLTPTSNVEDKVNSVNNNPTVGGSYQRASEELDEVKSKLLDHSLKQRQVMAMVGMGGIGKTTFVKRIYEDSDVASHFDLRAWTTMSQVHNKAQALYDLCSCIMPTFNNKKEADLEGQLRKSLLGQRYLIVVDDIWTTNAWDDIQRCFPNDENESRILMTTRDREIAQYANSGEYCYNKRFLNEGEGWELFYQKFLPKELLNNEFETIGRNIVKKCQGLPLTIVLVAGLLSTIKSVDEWENVESTISLLNLNISKQFSRVFNLSYNSLPRDVKGCFLYLGVFHEDCEIPIKKLIRLWIAEGFLGTMSHSKRLEEGSHQKKKKRLEEIGRKYLQDLIDRSLIMVHRRSLDGEVKSCKMHDLLHELCISKVENENLLYLETEGISFPFGGFIQLDDSRWLSLKVAIPDFHLVIDSREYRSILCFNMAVNCDREWYLEADSFKKLRVLDLSKIKFRYGMPPDISGLIFLRYLALASCKVLNCIPLWKNWNLQTLIVTEDDNGARRLPPGIWDLPQLRHLEIYHQISIDRPKVIQEDLQTLYWLSTSECTMEVLSRIPNVKELGIIAKCKVASSVSQGLDNLCCLEHLEKLKVMGSYRCPLHLPPHIEPNNFPFPQKLQKLTFERTLIPWEAMSIISMLPNLEILKLKNFACVGEEWELSQEGGFPQLKVLLISFTNLKEWKANVDNPFPKLERLLLRNCFELKEMSEWIDDIIKTLQLIKLEYCYASLVGSAQRIKQEQLEYGNEMLDVIHSNTRLDYEDHAKEEDRSNEQTCEVESVCNDLTSLWFEARELRITWGHVRKYWIWTFDADSGHEVAKLKKVSAFDIGLTFGVRCLYKMSCYSAYLVFKLENGSYEDVYTALAAVRYEKDNARYGWMNKQNWHTNTYVYPNMESVGVEGGNHNVITAKWRGW	GCA_002525835.2	Ipomoea batatas	4120	Solanales	Convolvulaceae	Ipomoea	Ipomoea batatas	Ipomoea_batatas_Helixer_CM008342.1_004376.1_CNLO
Helixer_CM008342.1_001215.1	CHAIN	chain	1	1046	(CC)(NBARC)(LRR)(OTHER)	NLR	CC-NLR	CNLO	MAFLAVTSLMRTLELQFLHPQPRVILTNKEQIKSLHDKLGHLLVYLEESEKKATIWEEMKEVTKRIRGVTVKAEDDIEAELLKAHHYHKLEKTLQRVVHDVEELMQITRNTNHFVNNNPTVGGSDQRTSNVEDAMVGHSKELDEVKSQLLDHSLKQRQVMAMVGMGGIGKTTFVKRIYDDPIVKSHFELRAWTTMSQVHNKAQALYDLCSCIMTMSSTFNNKMEGDLEVQLRQSLLGQRYLIVVDDIWTTKAWDDIQRCFPNDENESRILMTTRDREIAQYANSGEYCYNMRFLNPCEGWDLFYQKFLAKEFLNNEFEKIGRNIVQKCQGLPLTIVVLAGLLSTIKSVDEWENVERTINSLLTLNLSEQFSRIFNLSYNSLPSDLKGCFLYLGVFHEDCEIPIKKLIRLWIAEGFVGTMSHNKRLEEIGRDYLQDLIDRSLIMVHRRSFDGKIKTCKMHDLLHELCTSKVKIENLLYLETTGSSRRFDRFIQLGDSRWLSLKVPIPAFHLGIASARECRSILCFNMANSKCEREWYLQANSFKKLRVLDLSKINFASGMPADITDLVFLRYLALASTELLNHMPLRKNLNLQTLIISEDDNGSRKLPDGIWDLPQLRHLEFYHQVSIDLPKVVQENLQTLYWLSASECTMDVFLRIPNVKELGIIAGDEATSPQEGLNNLCCLSHLEKLKVQGSYHPLHLSPQAIIYPQNLKKLTFVRTLIPWEHMNCISVLPNLEVLKLRNFACVGSEWELIEEGGFPQLKVLLISLTNLREWKANVEPPFPKLERLLLRNCFELKVMPEWIEDAITLRLIKLEYCYASLVGSAKRIKEEQRDNYGNDMLDVIDSNTRLDKDHAIEEDSNEQPCEVECVRHGLTSLWFEARRLRIVWGDDTRYWIWTRDSEFGCEVVKLEKVSWLEIRLTFDVRCLSKMTCYSAYFVFKLESGRFRDVNTALVGVRYMKDNAIYGWMRVENRHSQVFLAKTKSYGDCGQFPDSRSDGWMEIKLGNFYVSSGNEGEVELQLWNVSYHFWKSGFIVRGIEIRPVNEG	GCA_002525835.2	Ipomoea batatas	4120	Solanales	Convolvulaceae	Ipomoea	Ipomoea batatas	Ipomoea_batatas_Helixer_CM008342.1_001215.1_CNLO
Helixer_CM008342.1_001478.1	CHAIN	chain	1	932	(CC)(NBARC)(LRR)	NLR	CC-NLR	CNL	MAFVALTSLIQTIKIEFLGQTPRVSLPLHHHDPAGIMSFLENLSTFQDLFEKESSGDGYGDGDGDAVLKLRDLEIEIREFALKAEDDIELHLSNFLLAYQHGGEYGEKAAACHQLLHQTLQEAAKYSTELLESSKIQLKNFLLAKQLARSSRKRQELLNIIKSRSSNEVDDDDEANQTQPSNTWLKHARAANVESDGSTSHGFLKPEGRMVGRHRDCTVIKNQLFSGGSGLKIISIVGMVGIGKTTVARNVYEDPGVASYFDVRGWVTIPPPQHYNKSGMLSQLLQSITPVEDPNVIKKGTTPHELEMQVHKCFRGKKSLIVLDDITSNQTLIQALSDTVRCFNNKLDGNYILLTSRHKFNLNENVHTHQMTLLEPKESWELFCNILSIDEEHLAPKFEKIRNHVVEKCDGLPQLIVEVAKRLSKCNNIQQGWKKIEKELESLGLLDRNALSVSYNMLPHHLKACFLYFGVFPKRKKNLVKMLIRLWIAEGFVMRRSRYGLEDEAYEYVQELTDRSLLLIEDRSCNGKIKTCRMHSALHSFCVGEAQKGGILCAVNTQQHSGLSLKAFTNSCRWLSCYSHMFDYYVLFGTNIPRSIFFFLENPEMFVPPKLLRVLAFDPSISLQRVPVQLEGLVFLRYLSITQWFEDLDYVVSNNPNLETLIVSGNGAPTVHLPSSIWKPPNLTHLELGSSYMVDPPSANKKNLQTLSWVVRPTHCRTEVYRKFPNIKKLKILVKDDIEPSHIGGCYGNPIVLDHFNCLKWLEKLSVSVSIGCNAAIGKQCMYPSRLKKLKLSGINISERDLNVIALLPQLIVLKLENAFHGTEWNVVAQGGFRQLIFLLLEAKELKQWVVSFWGHFPKLKHLVLRSCNCLEQMPKDFRGDKLESIELEGCHSSLVASAKQLQQKRRFKDFEIKILDPKSDESLNTHTEVSM	GCA_002525835.2	Ipomoea batatas	4120	Solanales	Convolvulaceae	Ipomoea	Ipomoea batatas	Ipomoea_batatas_Helixer_CM008342.1_001478.1_CNL
Helixer_CM008342.1_003631.1	CHAIN	chain	1	881	(CC)(NBARC)(LRR)	NLR	CC-NLR	CNL	MACVAVASLLRTIELEFLQYKPRPLVLRYDLISSNKDLIQSFHQELGFLITKFDDKRINMDGVEAVKDLETKLRDLAFRVEDEIEILVAQLYDEEEDENEVKIADLVLKEEKPQMDTDGEKSQPYCVKLHQVFQSAKEEIEAIEEELLKIKAEGRKTGHDVLQRSQLLSSQHASHSKEQMVGKKHEFEIIKKKLTELGSKERKVVSIIGMGGIGKTTLAKQVYEDPSVSIHFDVRAWVVASQLHNKRQMLVGLLNSISKQGNLENSTDEDLALKLYQCLKLQRYMIVVDDVWSGKAWDDVSNCFPDDGNGSRVLLTTRLAKVAKHTSSDIDFFHHMQLLDQTDSWNLFCEKAGKSHGADFEIIGRPIVEKCKGLPLAIIVIAGLFSKLNTLNEWENIAKDLDSSTTTTIAATCSKVLSLSYNHLPHHLKACFLYLGVFPEDDEINANNLSRLWSAEGLVKASENENFDVVAERYIQELMDRNLILVRKWSCCGRRIKLFGLHDLLHAFCVKEAQKENLLYVVRENGSDFPQRCFRWVSIQSSKFDVSTLCYSSRSCRSIFCFSECRSLNLKQFKLLRVFFCISYRMHKNIVDLVHLRYLPPALYNQNIVELFKAWNIQTLYNCADDRNYLEFPQLQYFRCLFVTGLPPKFVHQNLQSLSWLRPNHCTKEFFTHVPNVKKIRIAGEQRECNDCIENLVSLQQLERLYINTNRLHHTSPNMFQINSHIVLLKSLKRLKFLGNCFGWNEINVLCKLPKLEVLKLYDHACVGGQWELSEDDKFCELIVFEIDGTDLEDWKATGGHFPKLKHLSLFSCKNLKEIPSGFAEIEGLKSIKLAGCRPSVVASAEEIKQDQLDYMNNIVDVVVGKHHGYPPVYESESDEA	GCA_002525835.2	Ipomoea batatas	4120	Solanales	Convolvulaceae	Ipomoea	Ipomoea batatas	Ipomoea_batatas_Helixer_CM008342.1_003631.1_CNL
Helixer_CM008342.1_002058.1	CHAIN	chain	1	934	(CC)(NBARC)(LRR)	NLR	CC-NLR	CNL	MACVVVLSLMRTLELEFLQPLPRPILQRNELIPCNKDLVLSLLKKLGFLMQLFDESRMDGVEAIKDLETKLRDVAFRIEDEIELEIVHLYEEEGEEEEEENRIFAGIIDIFDRFVDQTFQPPENHIYAEMPQGEKSTHHCQSLHQTSTHHCKRLHQILHPATRKSHPCLKFRRILHLAIQDIDAITEELEKAKEEYQLFKHHLQAGTKQAAPLHVLPIPTYKVITMPDSSHHASRSKEIMVGKQDEFDIIKKMLIQHLSKQLEIVFIKGMGGIGKTTLARQIYEDSSITSYFDKQAWVVVSQHHNKRQMLFGLLGSKHNNTDNSSNEELALRLYQSLKCQRYLIVMDDVWSKEAWDAVKTCFPDDGNGSRVLLTTRLAEVANHICTKDDFSHQMQFLEQSESWKLFNEKVCLFSKLNTLDEWKNTANALSSSSATTLDDEECSRIISLSYNNLPHNLKACFLYLGVFPEDHEIHANNLARLWLAEGIVKAFENENFDAVANRYMQELMDRNLIILSQQCSRGRKIKRFRMHDLLHAFCVREAQKEKLLHVVMSENRSDFPQKCFRWVSIQSVDFNMSTIQHYTLKSYRSFFSFLWRKSFSNFKKCNLLRVLFCYGTRVRHQNIVDFFHLRFLGVPNGIELSRDQGFLKSRCRESIELSRSWNLQTLHSFGKVIYRLDEGRNYLEFPQLHYISCKDYFFCGNPPNFVHKLDWMRAEDCSEEYVANIPCLKKVRIVCEGNESNAYIANLAYLEQLEGLWISGRRETHIPITNDIVLLKNLKKLALNDMGFEWEKINILSKLPRLEVLKLLWNSCVGNKWEIQEEVIFCQLITLAIAQCDFKHWKASSHNFPKLEHLCTRYCYELRDIPIDFAEISTLKSIKLTACLHSAVESAKKIQDQQRDYGNDNMVVIEEGTLDVFESENGLSEEESESEVDN	GCA_002525835.2	Ipomoea batatas	4120	Solanales	Convolvulaceae	Ipomoea	Ipomoea batatas	Ipomoea_batatas_Helixer_CM008342.1_002058.1_CNL
Helixer_CM008342.1_002273.1	CHAIN	chain	1	930	(CC)(NBARC)(LRR)	NLR	CC-NLR	CNL	MALDAVTTLIKIVEQDLMKPKLVSIFYAGGMMVSLLETIELLSSKLCILQAFLQERCETEMHNDWSFEHKVARLYDEYEIKYKLGLVYSEAKCGHLLGTLKKMEREIEKVENWMLMIKKGTAFDPDEEKNIMVCDTYQSALEPENEVIVGIHIDIETIVNLLCYSHFMRSVFTILKKSNIHKFQKYVENPVLKLHVIPLVGEGGIGKTTLAKRVYRHPITIASFQIRAWVVLSELPNVKEILIGLLRCIISPITSEIYNLDEAQIAEQLCTSLMGKKYLIFLDDIWTTAAWDAIQGYFPENFNGSRILVTTRFTKVAKYLSADSYHVKYQTFDNLWELFSMKVFGQSQHVPKEYELIGKHIVLGCRGLPLAVVVIAGLLATIEKSIEIWRDVKETLDRVDNDKIISQILSLSYNYLPPYLKPCFHYFGVFPEDNVISVKRLINLWVAEEFLMPHENMSLEEVAKSYLHDLINRGLVQINELSLDGNLKSCKVHDRVHEICVREAIKGNALCVINDNHAPKASHWLSCQTSHWPITQASYGNCTLDDIRSLLIFGQDVYYSKCRLVYPCLKLLRVLDLSFLKWSRSMPSEITDLVHLRYLSLSTIGSLHELQFLKLKNLLTLIVTSWMEKCPLHLRCDILGLPQLRDLRVDKRCSQYLPCLVKENLQTLYWLKIASSDDEKPNFKMVPNLKELGIYIEGQLEPSYLESLVYLHRLEKLKVEVGRVEPFCLPTGFPPNLKKLTLRYTYLPWKEMDTIGKLPHLEVLKVKDFAFCGSKWEPSKQGFKKLKALLISRSNLKYWNTSCNHFPVLERLVLRYCWELKQIEIYCSFFRTLKLIVFECCYSSLVTSANKISSGRPLRVRKIGTKVEMPNNESSEDESVESFNELSARKLKEKVSKSLNAFKELKRKGVVSSKKKVTGEFVNLGFNMNL	GCA_002525835.2	Ipomoea batatas	4120	Solanales	Convolvulaceae	Ipomoea	Ipomoea batatas	Ipomoea_batatas_Helixer_CM008342.1_002273.1_CNL
Helixer_CM008342.1_002275.1	CHAIN	chain	1	912	(CC)(NBARC)(LRR)	NLR	CC-NLR	CNL	MALDAVTSLIKIVEQDLMEPKLLSIFDVRGMKVWLLETIELLSAKLCILQAFLEEGCDTKMRNGRWFEYKVAGIYDEYEIKSKLGLVYSEAKCGHLRGTLKAMVREIEEVEEWMPMIKKGTDLDPDEEVWDTYQSALEHENEVIVGFYSDIETIVNRLCYSHFMRSVFTILRNSNIHKFRKYVENPVLKLQVIPLVGEGGIGKTTLAKRVYGHPTTIASFHIRAEIYTLDDAQIAEQLCTSLMGKKYLIFLDDIWTTAAWDTIQGNFPENFNGSRILVTTRFTKVAKYLSANPYHVKHQSLENIWELFSRKVFGQSQGVPSVKYKDMSSKLRIAERIVFGCTGLPLEVVVIAGLLVATKESLEIWRDVAETLDRVDRYDNEKRISKILSLSYNYLPPHLKPCFHYFGVFPEDNVIPFKRLINLWVAEGFLMPHKKMSLEEVAGSYLHDLINRGLVQINELSIDGKVKSCKVHDRVHEVCVRESIKRNALCIINDNHAPKASHWLSCQTSHWPINRANYANCKLDNIHSLLCFGKDVYHSKCRLVYPCLKLLRVLDLSFVKWSRGMPSEITDLVHLRYLSLSTIGSLYEFQFLKLKNLLTLIVTSWMEKCPLHLPCHILGLPQLRHLHVDKRCSQYLPCLVTKNLQTLYWLKISSSYNEKPNFIMVPNLKELGIYIEGQLEPSYLGNLVCLHRLEKLKVEVGRVERFCLPTGFPPNLKKLTLRYTYLPWKEMDTIGELRHLEVLKLKDFAFSGSKWEPSKRGFRKLKALLISQSNLKHWTASSNHFPILERLVLKYCWELKQIPIDFANIGTLKLIVLECCCYSSLVTSANQISSAKSETLKGKEDCPLRVRKVGTKVELPIIESFEEEMVESSEEESVKSSEEESVESSKEEMLKADNSVMKYLKMLFRWMH	GCA_002525835.2	Ipomoea batatas	4120	Solanales	Convolvulaceae	Ipomoea	Ipomoea batatas	Ipomoea_batatas_Helixer_CM008342.1_002275.1_CNL
Helixer_CM008342.1_002276.1	CHAIN	chain	1	958	(CC)(NBARC)(LRR)	NLR	CC-NLR	CNL	MGYDAVTTLIKIVEQDLVEPKLLSIFDAGGLMVALLQMVELLSANLCILQAFLEECKMKMNEGDTLAKIQYKDIQKEVASIYKYYRIQNDLRSVYLAANKKRDAFMARERLHSTLNYVVRNIEEIKEQILAEKKRSALELEKENITVWDTYRNALDLENEVIVGFDSDIETIINRLCYSHLMRSVFTVLRNSNIDKFRKYVENPEQKLQVIPLVGEGGIGKTTLAKRVYGHPITIACFQIRARVVVSQVHNLKEMLIGLLSCISPITSEIYNIDVAQIAEQLYRNLKGQTYLIFLDDIWTTAAWDAIQGCFPKNSNGSHILVTTRFTEVAKYLSAAPYHVVYQTLKDRWEIVSRKVFGQSQCVPREYELIGKRIVLGCSGLPLAVVVIAGLLATAKESLEIWRDVVETLDRVDTCDYNNRISKILSLSYDYLPNHLKACFHYFGVFPEDYAIPVKSLINLWVTEGFLMPHQNMSLEEVAESYLHDLIKRSLVQINELSIDGKVKSCKVHDRVHEVCVREAITGNTLCIINDNHAPKASRWLSCQTSHWPITQASYENCTLDNIHSVLCFGKDVYHSKCRLVYPCLKLLRVLDLSFVKWSRGMPSEITDLVHLRYLALSTIGSLYKLRFFKLKHLLTPIVTSWMEKCPLQLPCDILGLPQLRHLHVDKRCSQYLPCSVKKDLQTLYWLKVASSDVKPNFGMVPNLKELGIYIEGQLAPSYLGSLVHLHLLEKLKFEVGRVERFCLPIGFPPNLKKLTLRYTYLPWKEMDTIGELPHLEVLKLKDFAFFGSKWEPSKQGFRELKALLISRSNLKHWDASSNHFPVLERLVLRYCWELKQIPINFANIGTLKLIVLECCYSSLVTSAMQISSAKKLLSEGTTDCPLRVREVRTKIELPNNESSEEHSVESSKEESVERYKELSVGSFDQERLKAWKRVMKNLKKKVSKSLNAFKELKKKVL	GCA_002525835.2	Ipomoea batatas	4120	Solanales	Convolvulaceae	Ipomoea	Ipomoea batatas	Ipomoea_batatas_Helixer_CM008342.1_002276.1_CNL
Helixer_CM008343.1_000461.1	CHAIN	chain	1	769	(CC)(NBARC)(LRR)	NLR	CC-NLR	CNL	MACVAVASLLRTIELEFFQYHPRPLVQLNDLISSNKDLIQSFHQKLGFLITQFDDKRINMDGVEAVKHLETKLRDLAFRVEDEIEFLVAHLYDDDEEDIEDEYLVRVADLFVEEEDELDRYVEKPQRDRYAEKLGQVFQSAMEEIEAIKEELLKIKTEGRKTAHDVLQRSQLLSSHNASHSKEQMVGKKDEFEIIMKLLIPECESKEKKVVSIIGVGGIGKTTLARRLYEDSTVCTHFDVRAWVVMSQVHNKRQMLRNGSRVLLTTRLTEVANYTSSDNDFSHHMQLLNPIDSWNLFCEKTSKSCGGEFEIIGRPIVEKCKGLPLAIVVIAGLFSELNTLNEWGNIAKALDFFTTTTIDATCSKIFSLSYNHLPHHLKACFLYLGVFPEDNMINANELSRLWSAEGLVKASKTENFDVVADRYIQELMDRNLILVSKWSCCGRRIKVFGVHDLLHAFCVKEAQKENLLHVVRENGSDFPQRCFRWLSIQSSNFDLSDGQQYCGSGQFEIFTSRASTSRYYGIFPGLESSNLYVYEDYDMNYLKFPQLQYFSCSTIWGNPPAFVHQNLQTLSRLQARHCTKEFFTHVPNLKKIHISCGRKECNDCIESLVSLQQLEKLNITISLFPYDLKNTIMTQINNHIVLLKSLKRIIFRSTCFEWNGINILCKLPRLEVLKLYYACTGKLWELLEDDKFCQLIFLEIDGTDLEDWKATHCHFPKLEHISLSLCKKLKEIPSEFAEIESPFVVASAEEIKKEQLDYNNNIVDVVVKE	GCA_002525835.2	Ipomoea batatas	4120	Solanales	Convolvulaceae	Ipomoea	Ipomoea batatas	Ipomoea_batatas_Helixer_CM008343.1_000461.1_CNL
Helixer_CM008343.1_000463.1	CHAIN	chain	1	869	(CC)(NBARC)(LRR)	NLR	CC-NLR	CNL	MACVAVASLLRTIELEFLQNRPRPVVLDYDLISPNKDLIQSFHQKLGSLISQIDEERINTDGVEAFKRVETKLRDLAFRVEDEIEWVVLGLYKDDAFDARVESLRALFNDKKNDVVWPRDTDAEKTTQPYSVELGQVFQTAMKEIEAINEELLKITAEGRKTAHDVLQRSQLLSSHHASHSKEQMLGKEDEFEIIKKLLTELGSKEKKVVSIIGMGGIGKTTLARRVYKDPSICTHFDLLAWAVASQLHNKRQMLKLYQCLKRQRYMVVIDDVWSGEAWDDVSNCFSDDRNGSRVLLTTRLIEVANYTSSDNDFSHQMQLLDQSDSWNLFREKASKSRSAEFEIIGRPIVEKCKGLPLAIIVVAGLFSKLNTLNEWENMAKTLDSSTMTTVAATCSTILSLSYNHLPHYLKACFLYLGVFPEDYAINANELARLWSAEGLVKASENEYFDVVADRRIQELMDRNLIFVSKWSCCGRKIKLFGLHDLLHAFCVKEAHKENLLHVVRENGLDFPRSFRWLSIQSSNFDIFTVDYNSKWCKSFFCFIDDDLSYLCRGFSKLRVFFTLTHYVWFVGRTPTGTSPYASNLRYLPRPSTWATWALLSGSILHTAWNLQTVYARSDFECDYLEFPQLQYLYCRALTVEQHPKFIHQNLQRLSKLGAHQCTKEFVTHFPNIKKLWITGYRETNNDCIENLANLQQLEKLIINASWRKHSMNSHIALLKNLKKLRFKSTKFEWNTINVLCKLPRLEVLKLIEYACEGKEWELQEDDKFCQLIFLGIDFTDLKDWKATGDNFSKLEHLSVSNCKKLKEIPSGFAEISRLKSIQLKNCRPSVVASAEKIKEEQLDYLNNIVDVACDGASLSGSESESDEA	GCA_002525835.2	Ipomoea batatas	4120	Solanales	Convolvulaceae	Ipomoea	Ipomoea batatas	Ipomoea_batatas_Helixer_CM008343.1_000463.1_CNL
Helixer_CM008343.1_001187.1	CHAIN	chain	1	1110	(CC)(NBARC)(LRR)	NLR	CC-NLR	CNL	MSSRNTLEKFNIMADDAVTTLIKIVEQDLVEPKLLWIFYLGGLMVELLQMIKLLSANLCILQAFLEECKMKMNEGETLAKILYEDIQNKVARIYKDYRIENDLRRVYLAAKGQGDLFWACGQLHSTLNHVVRNIEEIKEQILAGKKRTDLELEKENIMVWDTYRNALEPENEVIVGFDSDIEKIINRLCYSHLMRSVFSILRNSNIDKFQKYVENSEQKLQVIPLVGEGGIGKTTLAKRVYGHPITIACFQIRAWVVVSQVHNLKEMLIGLLSCISPITSEIYNIDVAQIAEQLCRSLMGQKYLIFLDDIWTTAAWDAIHGCFPKNSKGSHILVTTRFTEVAEYLSADPYHVAYQTLKDRWEIVSRKVFGQSQCVPREYELIGKRIVLGCSGLPLAVVLIAGLLATAKESLEIWKDVAETLDRVDTCDYNNKISKILSLSYNYLPSHLKVCFHYFGVFPEDYAIPVKSLINLWVAEGFLMSHQNMNLEEVAESYLHDLINRSLVQINELSIDGKIKSCKVHDRVHEVCVREAITGNTLCIINDNHAPKASRWLSCQTSHWPITQASNGNCTLDNIHSVLCFGKDVYHSKCKLVYPCLKLLRVLDLSFVKWSRGMPSEITDLVHLRYLALSTIGSLYKFRFFKLKNLLTLIVTSWMEKCPLQLPCDILGLRQLRHLHVDKRCSQYLPGLVKKNLQTLYWLKVASSDKKPNFRMVPNLKELGIYIEGQMASSYLGSLVRLHLLEKLKFEVGRVERFYLPTGFPPNLKKLTLRYTYLPWKEMDTISELPHLEVLKLKDFAFFGSKWEPSKQGFRELKALLISRSNLKYWDASSNHFPVLERMVLRYCWELKQVPINFAYIGTLKLIVLECCYSSLVTSAMQISSTKKLFFVGTTDCPLHVREVRTKVELPNNESFEEEILVNSEEENMESVKSSEEESVKSSKEESVKSFEEESVESFEEIVESSEEESVKISKEESVKISKEESVKSSEEECVGSLMVELPNNESFDEEIVVNVEDENVESVKSSKEESVGSSKQECIGSSMVELSNNESSEEQSVESSKEESVGRYKELSVGSSDQARLKAWKSVRKYLKKKVSKSLNAFKDLKRKVLRRK	GCA_002525835.2	Ipomoea batatas	4120	Solanales	Convolvulaceae	Ipomoea	Ipomoea batatas	Ipomoea_batatas_Helixer_CM008343.1_001187.1_CNL
Helixer_CM008343.1_001189.1	CHAIN	chain	1	920	(CC)(NBARC)(LRR)	NLR	CC-NLR	CNL	MALDAVTTLIKIVEQDLMEPKLLSIFDAGGMKVWLLKTIELLSAKLCFLQAFLEEGCEMKMRNGWFFEHKVAGIYDEYEVKSKLGLVYSEAKCGHLLGTLKEMVKEIEEVEERFLMIKEGIDEGVWDTYQSALELENEVIVGFHSDIETIVNCLCYSHFMRSVFTILRNSNIHKFRKYVENPVLKLQVIPLVGEGGIGKTTLAKRVYGHPTTIASFHIRAWVVLSQVPNLKEILIGLLRCISPITSEIYTLDYAQIVEQLCTSLMGKKYLIFLDDIWTTDAWDNIKGYFPDNFNGSRILLTTRCTEVAKYVSAEPYHVKYQTLENLWELLSRKVFRQSQWVQSVGYEGVQIAKRIIAGCSGLPLEVVVIAGLLATTKESLEIWRDVEETLDRVDTNDNENRISEILSLSYNYLPSHLKPCFHYFGVFPEDNVIPVKRLINLWVAERFVMPHENMSLEEVAKSYLHDLINRGLVQINELSIDGKVKSCKVHDRVHGACVGQAKKGNALCIINDKDAPKASHWLSCQTSHWPITQASYGNCTRYKIFSVLCFGKDVYRSKCRLVYPCLKLLRVLDLSLVKWSRGMPGEIADLVHLRYLSLSTIGSLYELQFLKLKNLLTLIVTSWMEKCPLQLPCDILDLPQLRHLYVDKRCSQYLPCLVKKNLQTLYWLKVGSFDEKPNFRMVPNLMELGIYIEGRLAPSHLGSLVHLHLLEKLKFEVGRVERFCLPTGFPPNLKKLTLHYTYLPWKEMDTIGKLPHLEVLKLKDFAFCGPTWGPSEHGFRELKALLISRSNLEHWNASSNHFPVLERLVLRYCWELKQIPINFAEIETLKLIVLECCYSSLVTSANQISSAKSETLKGKEDCPLRVRKVGTKVELPIIESFEEESVESSEEESVENSKEEMLKADNSVMKYLKMLFRWMH	GCA_002525835.2	Ipomoea batatas	4120	Solanales	Convolvulaceae	Ipomoea	Ipomoea batatas	Ipomoea_batatas_Helixer_CM008343.1_001189.1_CNL
Helixer_CM008343.1_001192.1	CHAIN	chain	1	908	(NBARC)(LRR)	NLR	CC-NLR or CCR-NLR or CCG10-NLR	NL	MATDDVTTLFKIVEQGMKVWLMPKILSVFDAEGMKVWLLETMELLSAKLCILQAFLEEGCETKKRNGSWFKNKVDRIKFLLRLVNSEAEFEYLRGALKIMVREIKEVEEWMLMIKKETALDPDEEKNITVWDTYQSALDPEDEVIVGFHKDIEMIVNRLCYSHLMRSVFTILRNSNIHKFRKYVENPVLKLQVIPLAGEGGIGKTTLAKRVYRHPITIASFHIRAWVVLSEVPNVKEILIGLLRCISPITSEIYNIDEAQIAEQLYTCLMGKKYLIFLDDIWTTTTWDAIKGYFPENFNGSRILVTTRFTKVAKYLSADPYNVKYQTFENLWELFSRKVFGKSQSVSKEYEFIGKDIVFACSGLPLAVVVIAGLLATIENSIEIWRDVKETLDRVDNDKRISQILSLSYNYLPPHLKPCFHYFGVFPEDNVIPVKRLINLWVAEGFLMPHKNMSLEDVAKSYLDDLINRSLVQINELSIDGKVKSCKVHDRVHDVCVRQAIKGNALCIINNNHAPKASHWLSCQTSHWPITQASYGNCTLDNIHSVLCFSKDVYHSKCRLVYRSLKLLRVLDLSFVKWSRGMPSEITDLVHLRFLSLSTTGSLYELQFLKLENLLTLIVTSWMEKCPLHLPCDILDLPQLRHLHVDKRCSHYLPCLVKKNLQTLYWLKVASSHEKPNFGMVPNLMELGIYIEGQLEPSYLESLVYLHRLEKLKVEVGRVENFCLPTGFPPNLKKLTLRHTYLPWKEMDTIGRLRHLEVLKVKDFAFCGSKWEPSKQGFRKLKALLISRSNLKYWNASSNHFPVLECLVLRYCWELKQIPINFANIGTLKLIVLECCYSSLVTSANHIFSATADCPLRVRKVGSKVEMPNNESFEEESVGSSNKLSVRSSDQERLKARKSVRKYPKKKV	GCA_002525835.2	Ipomoea batatas	4120	Solanales	Convolvulaceae	Ipomoea	Ipomoea batatas	Ipomoea_batatas_Helixer_CM008343.1_001192.1_NL
Helixer_CM008343.1_001193.1	CHAIN	chain	1	953	(CC)(NBARC)(LRR)	NLR	CC-NLR	CNL	MAFDAVTTLIKIVEQDLMEPKLFLILDAGGIAVSLLEMVEMLSDKLRFLQAFMEKYMVEANKNWASNMGTTIQVNVDHIYKYHDIESKLTRVYLADGGECVFEASKELLRTLEMIERDIEEVVVWVLVEKRKRTASLDVGSSTNALEHENEVIVGFDEDVETILSRLTCSHLVKSVFTISKSGNIDKLLKSVENRWLKLEVIPLVGEGGIGKTTLAERVYEDPIIIASFHIRARVVVSRVHNLKEMLIGLLRCISPITGEIYNNSNAQIAEQLCKSLTGQKYLIFLDDIWTTIAWDAIQRCFPENSNGSRILVTTRFIEVAKYLSANPYRVKYQNLEDCWELFSRKVFGQNCFVPKECELIGKHLVIFCSGLPLEVLIIAGLLATVKESLEIWRDVKETLDGVDIDDNKNRILVTLSLSYKYLPSHLKGCFHYFGVFPEDSEIPVKKLINLWVAEGFIKPHSNMSLEEVGESYLHDLINRSLVQSNELSINGKIKSCKIHDRVHEFCVREAKKENIVCIINDNHAPETSCWLSCQTSHWPITQASYGNCTTNKTRSILCFGKDVYHSKCRLVYPCLKLLRVLDLSFIKYSQGMPSGIADLIHLKYLALSTIGSLYKLRFSKLQNLITLIVTSWIENFRLKLPCDILGLPQLRHLRVDKRCSQYLPCFVQENLQTLYWLKVASSDQKTNFRMVPNLKELGIYIEGQLAPSYLKTLVYLHQLEKLKFEIGRVERFYLPTGFPPNLKKLTLRYTYLPWNEMDIIGRLAHLEVLKLKDFAFCGSEWEPIEQGFQRLKVLLISRSDLKHWNASSDHFPVLERLVLRYCLELKRVPINFANIGTLKLIVLESCYSSLVISANKIEQKLQKREDRKLQVLDLGTKVGMPINEGSKEESVELADNEWSEAESVKLPNNEICDEVNLEFSSYLSHEEERPKALRKKVMNVLKKKVMKALRRV	GCA_002525835.2	Ipomoea batatas	4120	Solanales	Convolvulaceae	Ipomoea	Ipomoea batatas	Ipomoea_batatas_Helixer_CM008343.1_001193.1_CNL
Helixer_CM008343.1_001376.1	CHAIN	chain	1	843	(CC)(NBARC)(LRR)	NLR	CC-NLR	CNL	MAFDAVTELIQVVEAAKQDIMTPKILSTLYGGRSMMVPLLETIELLSYNLHFLQVFMRSKTEKKNWDTRDSSLYKSVEIEVARIYYKYKIESKPRLIYAGNYWRSKAEDTHHLLKSIVRDIEFVKDRILKEERRAAALEAEEQNITIWDTYRNALKTENEVIVGLDSDIERIVNRLCYSYFGGPVLTILKNSNIDKFRKYVLKLQVMALVGEGGIGKTTLAKRVYRHPTTNASFHIRASVVVSKVHNLKEILIGLLRCISPITSEIYNIDEAQIAEQLSISLMDQKYLIFLDDIWTTAAWDAIQGYFPENFNGSRILVTTRSKEVSEYLSTNPYQVKYQTLKDRWELFSRKVFRQSQYVPSEYEKIGKHIVWRCGGLPLEVVLISGILAIAKGSPEIWRDVARTLDRVDRYDNNKIISKIVSLSYMYLPNHLKDCFQYFGVFPEYSDIPIKKLINLWVAEGFIKPHKTKKAIDGNTLCIINDNHAPKSSHWLSCQTSHWPITRASYWNCGPDEMHYVLCFGKDVYHSKCRLVYPCLELLRVLDLSLVKCSRGMPSEITDLVHLRYLALSTIGSLYKLQFLKLKNLQTLLVTSWIKKYPLQLPCDILGLQQLRHLHVDQRCSQYLPSLVKKNLQTLYWLKVASSDKKPNFRMVPNLKELGIYIEGQLAPSYLGSLVYLNLLETLKFEVGRVERFYLPTDFPPNLKKLTLRYTYLSWKDMDTIGKLPHLEVLKLKDFACCGSKWEPSEPSFRELKTLLISRSDLKHWNASSNNFPILERLVLRYCWELKQVPLKFAKIGTLELIVLECCYSSLVTSAKQISSANKLLFLGKTDCPLRVCKVGIKX	GCA_002525835.2	Ipomoea batatas	4120	Solanales	Convolvulaceae	Ipomoea	Ipomoea batatas	Ipomoea_batatas_Helixer_CM008343.1_001376.1_CNL
Helixer_CM008343.1_001396.1	CHAIN	chain	1	395	(CC)(NBARC)	NLR	CC-NLR	CN	MGTLSLHFLQPQPRLPLQYKQQILSLHQNLGFLQQILEKSETAYDDVEAEIRDAAFEAEERIEMELTTIYLAKGWTKSLACLRLHGIFIQVVIQTDYLKKKFIKISEKQLAKVPSQGERMPQRGLLHGSTSSQPDLERENNITASTFSKNASIKFDRGMVGCDEEFKTIMDQLTRQSVKQLQVVSIVGMGRIGKTTLARKVYENSSITSHFDKRAWVTVSQEYNVEQMLQCLIGCVNAASNDVLHEQRDANLAESLRKHLKEQRYLIVMDDIWSKEAWDSVQRCFPYDNNGSRILLTSRLREVAEYVSSSGNSTINMPFLDANESWNLFCNVFGKTKFLLVFEQIGRDIVNKCEGLPLAIIVVASLLFHTSEIVEKWVNVAENVSRYVIGNSNDA	GCA_002525835.2	Ipomoea batatas	4120	Solanales	Convolvulaceae	Ipomoea	Ipomoea batatas	Ipomoea_batatas_Helixer_CM008343.1_001396.1_CN
Helixer_CM008343.1_002573.1	CHAIN	chain	1	967	(CC)(NBARC)(LRR)	NLR	CC-NLR	CNL	MACVALASLMATIKLEFLQPIPRVPLHDQAPFQSLFDRISCLQAFLGESSCAAAVTAIKDLEIEIRDFALKAEDDIEIQLSNFLLAKDSEYREKASLQNLHQTVQEAAENATELLNTINSISNESNKVNGSQPSVHWLKYASPYTCSPCPELVARMVGRRRDHKEITNKLIHGDADLQMISIVGMVGIGKTTLAKSVYRDPKVEMCFHVRGWVTMPQEYNRDQILRRLLGSISPAAEKKIEKGSPTTEVAKEVWRQLYEKKYLIVLDNLQVSEKDNWNDIGRCFPKDRYGSRILVTTTHFDRYVYSGLYFYIHNMTLLDADESWDLFVYILSLRHKECMPPEIEKISSHIVEICDGLPLSIVVVAKRLSKCNDILKEWEKMKKEIESLGILDRNTLAHNYNQLSQNLKVCFLYLGVFPKRKEIPIKKLIGLWIAEGFLEALEHEELENQGYAYLQMLIDRSLVLICNWSSDGEIKTCRTHSALHCFCVVQAQKDGIFCAVNTLQHLGLPLSEFAKSCRWLSLYRHSFDYYVLFNRNNCRSVLFFDEDVETFVPSNLLRVLAFVPSSFLQRVLIHLEDLIFLRYLSITQWFDGLNDVLSTNLNLQTLIFSGSESQLEAPTFRLPSTIWMSPQLRHLELGHMYTVDPPSVVKMNLRTLSWAVGPTHCGKEVYFNFPNMKKLKVFFKEDLECSQTDGSSSKHIILDNLEHIKCIERLTIWAPISCTLTLPGPSMFPPQLKKLTLSGTNLSENDLMISGKVPRLEHLKLENVFMGREWRVDDQGFRELRFLVLKDKKLKDLVVGAKSFPNLKRLVLRFCYCLEEIPYEFAFSHYLKSIELERCKPSVIDSAKLITKIMQRQWGDDNFELMIDGAKYAELYSAERFEGWESAELDLTRTGGFTIAPSELFSFLAVYIVGFIILVLVMEPIPKLFVFPSIWLMLNDYKWILRGIFVLGCLGLVIIHLFFNPPV	GCA_002525835.2	Ipomoea batatas	4120	Solanales	Convolvulaceae	Ipomoea	Ipomoea batatas	Ipomoea_batatas_Helixer_CM008343.1_002573.1_CNL
Helixer_CM008343.1_001595.1	CHAIN	chain	1	869	(CC)(NBARC)(LRR)	NLR	CC-NLR	CNL	MACVALASLMATIDLEFRKPNHRVSLHDEKPLNSLFEKLSSLQDFLQKEYNNGGAPVRHLEIKIRDFALKAEDDIEIQLRSFLLAQDGECQAKARGKLHQSLRKAAEDAEELSKIINNSRSSEPEVAMASETHPSIHWLKPENVVLSGPYSPCSPNLEDQFNEDAFNAVKEMLFHTFERKNIVSIVGLPGIGKTTLAKRVYDSDMADTFVRAWVTVPQEYKGNTVSQLKEKLHKHFGGSYKKKYFLVLDDIPNTQALADILTCLPNDSFQIRILLTTQFNSVGSDAAPIRNVHKMCILDPNRSWDLFCKKLSPKAPKFVQIAEHVVKECEGLPRSIVAVAERLSKCGYILKEWKKIEKEVETLGPLYNDAEHLSKLTLSYNQLPQHLKVCFLYFAIYPKGFKINVKRLIKIWIAEGFVRQMECKDLEEEGYCYLDRLVHSGLVSISEEHKMTNVCWIHSSLWDFCTRQTKKEGLLCAVYTRQDLGLPLDMFVNSCRWLSLYSHRLDYYTLFTTNNPRSLFFFQGDYVKSVSFKLLRIVDLSALQIFETVPLHLRDLVFLRYLRVPPWFEGLDDVVSNNQNLQTIIVFGGEPQLLRNGHFHLSFRIWELPHLRHLELGNYYEVVDPPNRNIEQLQTLSWVSPTHFTEEVYRKFPNLKYLKVFHKGAFDEPCSSPGSCRNPTINLDYIRCLSKLETLSVIVPANSMTHLEQPVFCTELKKLRLSGTNLPMKLPWVLRALKVLKLENAFSGQVWGSFGRFSVLEVLLIEATNLQKWEAGSSDFPELKHLILRRCYCLEDIPFQVGCIGTLKTIKVEQCPPCVVDSAMKIQEERKWLWKKTNNPVEDYFIRRARQIRCIAAHTPLTVVVDPKA	GCA_002525835.2	Ipomoea batatas	4120	Solanales	Convolvulaceae	Ipomoea	Ipomoea batatas	Ipomoea_batatas_Helixer_CM008343.1_001595.1_CNL
Helixer_CM008343.1_001602.1	CHAIN	chain	1	708	(CC)(NBARC)	NLR	CC-NLR	CN	MACVALSSLMRTIELDLLNPGRSAIVEDEEQVKYLYQSLGFLKDFLDKSKDNVAAKNLEPKIKDSVFQIEDRIEKKLQTICGETYSEPQRQKAQRRLSSTLKQAIRDTDDLKVEIRRILYSPVQDFPCADPQASCGGSSEHAAASAVMEGRGRKFKEIRDQLIRKGSSGREVISIVGMGGIGKTTLARRLYEDPLVLSHFDILGWTVVSQKHDVRRMLLDLINNEAAKIDEVTDSELAEKLQKCLRGQRYLIVLDDIWSTSCWEGIQLCFPDDNCGSRILLTTRHKEVADWADDSGNRLHTLGFLNQEDSWNLFGKSFPGIQSFPFELKTIGRQVVDKCHGLPLAIVVVAGVLSKLSQTVEEWQVFENQTNSLVVTTDLSEQCSRILTLSYNYLPLHLKACFLYLCTVPQDKAIIVKRLVRLWIAEGFVELINSENLEEVAHGYLQDLVDRSLILINNRHFNGEIKTCRMHDMVHEFCVREAIKEKLLNVENEQHPCGELQQEGCRWLNFWPKKIIRRDGLRDLDNIYVPRSILYWQDTSYASSSEVIERDDDLRRGLLLRVLEFSPPITSSSSLNYISLLRYLGICLGDSSLLRYLGICLGDSSLPLGYLLHLLSRSQNLQTLIVSHKPSSINDGLSSCHYLSSEMWASQELSHVECSYLISLDPPNEVKEKLHTLYWLSPRHCTEEVFSRIPNVRKLGIXXXXXIK	GCA_002525835.2	Ipomoea batatas	4120	Solanales	Convolvulaceae	Ipomoea	Ipomoea batatas	Ipomoea_batatas_Helixer_CM008343.1_001602.1_CN
Helixer_CM008343.1_002486.1	CHAIN	chain	1	933	(CC)(NBARC)(LRR)	NLR	CC-NLR	CNL	XXLKEFLDKSKDNVAAKNLEPKIKDSVFQIEDRIEKKLETIYGETYSDPQRQKAQRRLSSTLKQAIRDTDDLKVEIRRILYSPVQDFPSADPQASCGGSSEHAAASDVMEGRGQKFEDIMDQLIGKGSSGRREVISIVGMGGIGKTTLARRLYEDPSVLSHFDILGWTVVSQKHDVRRMLLDLINNEAAKIDEVSDSELAEKLQKCLRGQRYLIVLDDIWSTSCWEGIQLCFPDDNRGSRILLTTRHKEVADCADDSGKRLHTLGFLNQEDSWNLFCKSFPGMQSFPFELKAIGRQVVDKCHGLPLAVVVVAGVLSKLSQTVEEWQVFENQTNSLVVTTDLSQQCSRILTLSYNYLPLHLKACFLYLSTVPQDKAIIVKRLVRLWIAEGFVELISSENLEEVAHGYLQDLLDRCLILIDNRHFNGEIKTCRMHNMVHEFCVREAIKEKLLNVDNEQHPCSELQQEGCRWLNFWPKKIIRRDGLRDLDNIYVPRSILYLQRTSHASSSEVNEPNDDLRWGLLLRVLEFSRPITSGSSLNCISLLRYLGICLGDSSLPLGYLLHLLSRSQNLQTLIVSHKPNSINDGLSSCHYLSSEMWASQELSHVECSYLISLDPPNEVKEKLHTLYWLSPRHCTEEVFSRIPNVRKLGIFCRPEIDDGGDDDDGNDDDDDGGGGGGGGDNRDDDDDAGDGGICDGDGGDDADDNDDNGDGYGDGGGTGSDSGDGSGSGSGDGDGDGIRAINQNICLGNPQAFPQNLKELTLYHTRLQWKHINIIGNIPSLQVLKLKREAVCGETWEPSHEGFCQLKFLLIDYCDQFQYWEATTPYHYPVLECLVIRNCRLLKEFPDSFEGMINLRLIEISNCSPALLNSAYRIQEAQKELGNDEFVVRDATPLSRLGLGLGLGLLGMLVAAPIIVPVAVVAIVGFAALCQIM	GCA_002525835.2	Ipomoea batatas	4120	Solanales	Convolvulaceae	Ipomoea	Ipomoea batatas	Ipomoea_batatas_Helixer_CM008343.1_002486.1_CNL
Helixer_CM008343.1_002483.1	CHAIN	chain	1	861	(CC)(NBARC)(LRR)	NLR	CC-NLR	CNL	MACVALTSLMATIQLEFLQPNHRISLFDEKPLKSLFQKLSSLEAFLKKEYSNGGAPIRDLQIKIRDFALKAEDDIEIQLTNILQKAHAHRELHRTLQEAAKEAEQLLKIINNRSSSSEVGADNIGSLQCSPQFEDKMFGRDGSFTAIRLDLSHQDRAQNRKVVSIFGAPGVGKTTLCQKLYADEKVVSCFDIKAWLAIPRRYNAQQLLCHLLQSMSPTLYEEIDMLGSTVSQLKEQLHKHLKCKRYLIVLEDVPSTLVWDDIQSCFPDDSNASRILLTTLFGDVAKYVSTPAYRISFLNGRESWDLFFYRFSGNQYMYMAPKFKEIAKSLVEECKGLPLSIVTVADRLSKCDYTVKEWRKIEKELLSLGILHKDTLHSSKLADIYNRLPQHLKLCFLYFVVFPKNSQIQEERLIRLWIAEGFVKPLRSDLPLEDIGYKYLEDLRSRGVVKKVVDEKACIPKTTYGIHIDMHSFCVREAQKEGFLCAVNGQRWPLDILANSCRWLSLRTHILDYHVLFRSNIPRSLLFFQRDFEMFISFKHLRVVDLISTNSNLQTLIVPGIDEPTTLGAPTLHLTSKIWELQHLRHLELGDMYMIDPPNMIKEHLQTLVCAMPIHCFRKDEVYYCRFPSIRKLKIVYKDVLVPGCSNPITIVENFEDLSKLEALSVIVPVGSITLLERVGFPANLKELRLSGTNLPVKVLGIIGELPKLEILKLENIALYGSRVWEVVKGGFSVLKELELEATSVERWVCKGRNQFQKLRRLFLKRCCSLEEIPPRIAQRIGVLFSIELEQCPPCVVSSAKRIQKERMRNLQHDVPRVIVDGKIISCTKSEAWEEEEEEDYNDESVYTTDSESSEEEEEED	GCA_002525835.2	Ipomoea batatas	4120	Solanales	Convolvulaceae	Ipomoea	Ipomoea batatas	Ipomoea_batatas_Helixer_CM008343.1_002483.1_CNL
Helixer_CM008343.1_002482.1	CHAIN	chain	1	966	(CC)(NBARC)(LRR)	NLR	CC-NLR	CNL	MACVPLTSLMNTIHLEFLQPRPPVILDEDTAHMVTSLNQNLGFLLAFLEELVKKPGRDEAAIIKDLEAEIRDFAILAEDEVESNLAKIYMEAADKEMILFQNLQQVGEDAEMILFQNLRQVSEKTQNFVNRIKSQYYGSSVQDLPKVHTLPLNLGSDQESISLGGSSQRFSKIEDRMVGRTSELNTIMDQLIRQPYEEGKAISILGMGGIGKTTLAKNLYEDPLVISHFDLRAWTTVSQEVNMRQILCNLLWSIERGMNTDGSTDDLAHKLRQRLMGQRYLIVVDDVWETGVWDHLTRCFPESYGSAVLVTSRLKEIADYTTSDANNFHNLHFLDSNESWDLFCSHIILKQPLHSKFMTIGRNIVGKCGGLPLAIVVAAGLVSQLSKVEELEKIEKEMSYLATTDIGEQCSGILIVSYNHLPQHLKVCFLYLGVFSAGSEIPVKKLVRLWIAEGFVKSMRDKELEEVAVGYLDDLISRSLVQIDKLKCDGQIKTCRMHDILHGLCVRQATNEKLLYAEDNNSLDMCNIISSKKARGIRGWLGFRSSKPEHFDMFSSSKKACGACRWLSFRSSKSEHYDFCNSKARSILCLHKDEIMPMVNDPKPLNFSLLIVLDLTSPLYNKGVLFSAQDHLSNIVLLKYLAFEIDRSLGFEGLKNVLCKNKKLQTLIVSHSATHRWQVDSSLLPSTIWGSPDLRHLEFRNFFRVEPPSIVKEDLQVWYWLSIFHCTGEVISRIPNVKTLGIFCEDRSIPDDGVSSNGAISLKNLCYLNQLEVVTVEAEYAIPKRMSLPSIDALPCNLRKLKLSKTYLPWKDNIATIALLPRLEVLKLKMDAFYGPEWEPTEGGFRRLKFLLLENAELKIWNAFDNEFPMLERLVLKYCKRLKEIPSSFSTINSLQSIDLERCKSALLTCAKNIQEERLTYGYDGFAVIDRTPHTLLSKVWAQYFYQKYYRAVVEAQEQAGGMHIC	GCA_002525835.2	Ipomoea batatas	4120	Solanales	Convolvulaceae	Ipomoea	Ipomoea batatas	Ipomoea_batatas_Helixer_CM008343.1_002482.1_CNL
Helixer_CM008343.1_002462.1	CHAIN	chain	1	1202	(CC)(NBARC)(LRR)(LRR)	NLR	CC-NLR	CNL	MACVALTSLMATIELEFLHPNHRVSLVDDDEKPLKSLFQKLSYMEGFVKKEYNNTVGSGAPIRRNLLNKIRDFALKAEDAIEIQLRNILQLQHKDDEGELHLHLHLHRSLQEVAKEAEELLTVINNDSLPLIGWSEAAALQPHNIIGSLQCSEEDIIPDFQGFYHLTLKTNILLDRLSPERNVLTIVGVPGIGKTTFCKQLYTDNEVVSYFDIQAWVTIGQRYNGNVQQVLCHLLQSMSPTPLNHMLQGSTVSQLKHQLHKHLKCKRYLIVLDDVPNTLLWDDIHQCFPDDSNGSRVLLTTLFRNVAEYISKDWDFIESLPYLVGNESWILFSHRFSLKQHMTPKFEEIAKNLVDECKGLPRSIVTVGDRLSKCNFTLKEWKKIEKELLSLGILHRDTQHSSKLTSIYNRLPQHLKVCFLYFAVFPKHSKINVNRLIKLWIAEGFAKPLRSLPLEDIGLMYLRALRNRGLVKIDDECGFKRKTCSIHIDMHSFCVREAQKEGLLCAANAQQCIGWSLDILANSCRWLSLRPHSLDYHVLFSSNIPRSLFVFQAGFESFMPFKHLRILDLSLSLVLKRVSLLPLRNLVFLRYLSIPQWFVSFVDVVSSNSNLQTLTVSGIVESTLGAPTLHLLPSKIWELQHLRHLKLGDKYMIDPPNMVKEHLQTLVCAMPIHFREKEVYYCRFPSIRKLKVVYKDIIVPGCRNPIIILENFEDLLRLETLTVTVPVGSITLLERVGFPAKLKKLRLSGTNFPVKVLMVIGQLPKLKVLKLENALYGRVWEVVEGGFPELEELEVEARSLERWVASTSNCFPKLMSIFLKRCYSLEEIPRASVYSIELEQCHPSVVTLAKRYQEMRVVSCIIVDGEITPPMKLSSNSNLQTLIVSGIDESTLGARTLQLPSKIWEPQHLRHLKLGDKYTIDPPNMVKEHLQTLVCVMPIHFRKKEVYYCKFPSIRKLKVVYKDILVPGCINPIIILENFEDLLRLETLMVMVPVGSITLLERLGFPAKLKKLRLSGTNFPVKVLKVIGQLPKLKVLKLENAFYGKVWEVVEGGFPKLKDLEVESRSLERWVANTNNHFPKLKKIFLKRCYSLEEIPRVSVFSIELEQCPPSVVTLAKRYQQEMAVPCITVDGKLVRAKKKKKSLMNGSIQIRKSKKKKDMMYEDPIPFPFIYFHHMFSNLVYPVLINLKKVIQPHRVVIQGI	GCA_002525835.2	Ipomoea batatas	4120	Solanales	Convolvulaceae	Ipomoea	Ipomoea batatas	Ipomoea_batatas_Helixer_CM008343.1_002462.1_CNL
Helixer_CM008343.1_002461.1	CHAIN	chain	1	1076	(CC)(NBARC)(LRR)	NLR	CC-NLR	CNL	MAAFGAATILMDTLHQHFLQPTPIFPLRNKTKVTSLYRNLSSLRTSLEQDLGFRVGEGEYDEAIKGLEAEMRDVCVELRFQIEHQLRLFYLGKAMKLRLHSAQKLLPTLNRAIKGIETMDCVLDMVGKHFTLPVSHMPLRIKKRVKSFCTQHQRLLYHKQYYYYGRSEEEQESGDEQESKNRVQSDDELESKHKEMRNMLYEAESLIRQELRAPSSYLYKYMKQRIQARHRIHQIFTLGNKLTSYINKELLKAKNNAYHQSKNSQNNNTVSPTRLERNKNIAVADSLQQASKSTIKMLGCDDEFNTIRDNLNQRSSKREIFSIVGMGGIGKTTLARKIYEDASFISRFDCQAWVTISQEYNRGQVFQSLLHSLDPAGVYENIDDLAERVYKCLKGRRYLIVIDDIWSTDVWDDLIRCFQDDKNGSRILLTTRLKNVAEYAGSSRNFCHNKCFLGSNESWNLFCNKVLSKRIILSPEFESIAREIVEKCKGLPLAITVAAGLLSNSNQTINEWEHIAKNVCALSLEHSNLQCENIIDLSYTFLPHHLRLCFLSFVCIPEDYEVDEDVIIDFWVSEGFLKVLKSKRLEDVARESLQDLVDRYLVLICKERSSKLSRLYQMHDVLRELALREAQKENLLGFKEDFGMGLRFKRILPINSSRISQPSSIQSRICNYNGITPTSNTTSLIGIGYPNITRSTTFPLNQVHAHFKFLRALSVGEFIDVHNIFLEIVGLVHLRWLNIHCRLNIHYLPLFMLRNLQKLEVYLYSSCEPLDIWGLPQLRNLHVSNVVTLVPPRSVHHNLKSIRSLDYRSCTKELFVRIPNLRTLAVTTDHRINPKCKPPSWFESLGYLYKLEELVVACKHLRQEFKTIHSMGMLSLENFLTNLKKLTLYFTFLKWKDVDVISTLSKLEDLELISGAVEDQRWEPKDGGFRQLKFLKILWCGLQCWEATSDHFPVLEDLVLSHIDIEEIPSDFVDITTLKSIKLVCCSESLISSAECIQKERQEYGDDTFVVDISRIVRWCPEILASHQIMVLKVDVVVSNQFKLYACSKPVISSAKCIQEEQQEYDELDEYFWGLM	GCA_002525835.2	Ipomoea batatas	4120	Solanales	Convolvulaceae	Ipomoea	Ipomoea batatas	Ipomoea_batatas_Helixer_CM008343.1_002461.1_CNL
Helixer_CM008343.1_002439.1	CHAIN	chain	1	724	(CC)(NBARC)(LRR)	NLR	CC-NLR	CNL	MDAFVKKEYKNAVCGAPIRRNLLNKIRDFALKAEDAIEIQLTNILQQKGELHLQRTLQEVAKEAEELLKLINNDSLPLIGWSEAAASSHPHNIIGSLQCWEEDIIPDFHSFYYLTLKKSLLLDRLSPERNVLTIVGVPGIGKTTLCKQLYTDNEVVSYFDIQAWVTIGQRYNGNVQQLLCHLLQSMSPTPLNDMQQGSTVSQLKHQLYRHLKKCKRYFIVLDDVPNTLLWDDIHQCFPDDSNGSRVLLTTLFRNVAEYISKDWDFIKSLPYLHMTPKFEEIAKNLVEECKGLLRSIVTVADRLSKCNFTLKEWKKIEKELLSLGILHRDTQHSSKLTGIYNRLPQYLKVCFLYFAVIPKHSKINVKRLIKLWIAEGFVKPLTSLPLEDIGYMYLRALRSRGLVRIANEGEYNFRPKTCSIHIDMHSFCVREAQKEGLLCAANTQQCIGWSLDILTNSCRWLSLRSHSLDYHVLFSSNIPRSLFIFQGDFERFMPFKHLRILDLSKSQVLKRASLLPSRNLVFLRYLSIPEWIECFDDVVSSNSNLQTLIVSGIDESTLGARTLQLPSKIWEPQHLRHLKLGDKYMIDPPNMVKEHLQTLVCAMPIHFRKKEVYYCKFPSIRKLKVVYKDILVPGCRNPIIILENFEDLLRLESLTVMVPVGSITLLERVGFPANLKKLRLSGTNFPVKVLRVIGQLPKLKVLKLENAFYGRVWEMVEGGFNSLN	GCA_002525835.2	Ipomoea batatas	4120	Solanales	Convolvulaceae	Ipomoea	Ipomoea batatas	Ipomoea_batatas_Helixer_CM008343.1_002439.1_CNL
Helixer_CM008343.1_001663.1	CHAIN	chain	1	736	(NBARC)(LRR)	NLR	CC-NLR or CCR-NLR or CCG10-NLR	NL	XSGNEKWDGSSRRFPKLVVSRMVGRPHDREVIIKRLSSDPSYLMLIPIVGMLGIGKTTLAKSVYGDPQVINSFNICRWITVPQECNKRQILGLLLQSFSPSPENKIGNDGATDEELVVEVRRHLSGKRYLIVFDNIQDHRVLKSIRLCFPGNNGSRILLTTTYFNLNKYIKRYSCTKVHNMALLDSHECWNLFCSVFPRNKECMAHKLEKIRSDIVETCDGLPWSIAVVAKRLSKWRNILKGWEKIKKETETLGILDHNALIPNYNQLPQHLKVCFLYFGVFPKRKEVLVKMLIRLWIGEGFVKPVSLVYPEVENQAYAYLEELIARSLVLICSEDYDGKIKSCRMHSALHCFCVGEAQKEGIFCGVNTLQHTALSLSEFANSSRWLSLYTHSFDYYVLSSTNKPRSIFFFDDDPKTFVPFKLLRVLAFVPSPFLQRVSMHSRHLIFLRYLFVSQRFEGLGNIVSNNPNLHTVIVSSDEPKIGAPTNPTIHLSSTIWELPHLRHLELGDIYTIDDLASLATMTNLQTLSLVSPTHCGREVHFNFPSIRKVKLFYKEGLVPNDIDSSSSNSITLYNLDYLKLLERLTISISIGCIVTLPERYIFPSQLKKLNLSGAILSQRDLTTIGMLPELRVFMLENALLGSVWKIAEGEFRELRFLLIEDKKLEQLQSVKTYTLPHLKCLVLRCCYCLEQIPLSFGGPNLKHIELDGCKRSIADSARLLIFFKGLYDQVEPWVI	GCA_002525835.2	Ipomoea batatas	4120	Solanales	Convolvulaceae	Ipomoea	Ipomoea batatas	Ipomoea_batatas_Helixer_CM008343.1_001663.1_NL
Helixer_CM008343.1_002428.1	CHAIN	chain	1	868	(CC)(NBARC)(LRR)	NLR	CC-NLR	CNL	MACVALTSLIGTIEIEFLVQSTPRVKVSLHDRLPILSFVANLSCLQAFLHTKSGGGAAADDALRDLEIEIRDFALRAEDDIEIQLTNILLASDTDEEYPEKLASHELLHLTLQEAAENATELLKIVTCRSEKEAEMSCGLLTNYLSSRSNEAADEANQTQPCLKHYAAGRMVGRHHDCTLIKDQLFSSLNQSPKLISIVGMVGIGKTTLARNVYEDPSVASHFDVRAWVPIPPPQNYNKREMLRQLLHSITPVEDPNVTPHHELEMQMQAWTDIRKCVLEGKVGSCILLTTRHFNPNVYKKSYIHNMTLLDPKQSWQLFCNILSIDEEHLAPKFEKIRNHVVEKCDGLPQLIVEVAKRLSKCNNIQQGWLKIEKELESLGLLDHNALNVSYNMLPPHLKVCFLYFGVFPKRKKILVKILIRLWNAEGFVKPLERKELEDQVYDYIQELTDRSLLLIEDRSCNGKIKTCRMHSALHSFCVGEANKGGILCAVNTQQHSGLPLKAFANSCRWLSIYSHRFDYYVLFGMNIPRSIFFFHENLEMFVPPKLLRVLAFDTSISLQRVPVHLGGLVFLRYLSITQWFDDLDDVVSNNPNLETLVISGNGAPTFHLPSSIWKPPHLRHVELGNSYTVDPPSADKKNLQTLAWVVRPIHCRKKMYNKFPNIKNLKIFLKDDIEPCYIRGRCSNPIILDHFDCLEGLEKLSISVFIGCNAVLPKQCMYPSGLKKLKLSGTNISQGDLNVIAMLPQLTVLKLENAFHGTVWKVGAGGFLELRFLLLEAKELKQWVLTFGDSFCLLRRIVLRSCNCLEHIPKSLNGYMLETIELEGCNSSLVASAKQFQQNRKRCNDLKIKILDLEHDESLNKRTEMSM	GCA_002525835.2	Ipomoea batatas	4120	Solanales	Convolvulaceae	Ipomoea	Ipomoea batatas	Ipomoea_batatas_Helixer_CM008343.1_002428.1_CNL
Helixer_CM008343.1_002341.1	CHAIN	chain	1	874	(CC)(NBARC)(LRR)	NLR	CC-NLR	CNL	MACVALASLMATIKLEFLQPFPRVPLLLHQEPIIHSFLGMISSLQAFLKESSGAAAIKDLEIQIRDFALKAEDNIEIQLSNFVLAKDKEDEDKASQQLHQALQEAAENASELLNIIDNIRNEADDDEENEIQPSIHWLKRSYSEFENDKFDESSQWFPXYSDKINLVFIVGMMGIGKTTLAKNVYGDPQVEDYFDVRGWITMPQQYNGSQMIRLLLRSISPAVKNKIGKGSAPNNLVEQVRTQLRAKRFLIVLDNIYNSRALHDIQICVYCGDPGSTILLTTGNFNLIFDPIFYYHKYTHYMTLLDQNQSWDLFCNNMISLKGRVALDFEKIKSHIVEICDGLPWSIVAVAKRLAKCQDILKEWEKVKKEMESLGILDRNALTFHYNQLPEHLKVCFLYFGVFPKRTKIQIKKLIGLWIAEGFLESLEHEELQNQGYVYLYELIDRSLLLMCNQGFDGNIKTCRMHSTLHSFCVGEAQKAGIFCAVNTLQHTALPLSEFANSSRWLSLYKHSFDYYVLFSTNKPRSIFFFDDDPNTFVPFKLLRVLAFVPSSFLQRVSMHSRHLIFLRYLFISQRFEGLGNIVSNNPNLHTLIVSSDEPQIGAPTIHLPSTIWELPHLRHLELGDMYTIDDPPSVVTMNLQTLSWVSPTHCGRKVNFNFPNIRTVELFYKEDLVPSHIGSSSSNPITLYNLDYLEWLERLEWLERLTISISIGCIVTLPERFMFPSQLKKLNLSGAKLSQRDLTVIGMLPELRVLKLENALLGRVWEVAGGEFRKLRFLLIEDKKLKQLQIDETYILLRLEHLVLRCCYCLEQVPLSFVNPNLKHIELDGCNPSIVASAKQLIINHLFGRVELIIDGAVFMDYYPHSEENFHSQ	GCA_002525835.2	Ipomoea batatas	4120	Solanales	Convolvulaceae	Ipomoea	Ipomoea batatas	Ipomoea_batatas_Helixer_CM008343.1_002341.1_CNL
Helixer_CM008343.1_002311.1	CHAIN	chain	1	709	(NBARC)(LRR)	NLR	CC-NLR or CCR-NLR or CCG10-NLR	NL	MNTDGSTDDLAHKLRQRLMGKRYLIVVDDVWETGVWDHLTRCFPKSHGSAVLVTSRLKEIARYTTSGARNIHNLHFLDSNESWDLFCSHIFMKHPLHSKLETIGRNIVDKCGGLPLAIVVAAGLLSRLSKVEEWENIEEEMSYLASTDIGEQCSRILIVSYNHLPQHLKACFLYLGVFSGHSEIPVKKLVRLWIAEGFVKKSVKDKELEVGVGYLQDLISRSLVQIDKLKCDGQIKTCRMHHLLRVLCVRQARNEELLYVEDDGFDMCNSSSKEACSGACRWLSFRSSKPKNFDLCNRSVNKARSVLCLHNDEIPMVNDPKLVRFSLLRVLDLTSPLYNKGVYLSFQNLSSLVLLEYLAFMSNRSLGSEGLDSVLSKNQKLHTLVVWHSAAGWRPNYTLLPSTIWGLPQLRHLEFRNCFRVEPPSIVKEKLQSLYWLSIFHCTKEVISKIPNIKTLGIFYEGRLITDNGVSCNGASSLENLCHLSQLEALTIEAEYAIPKCISLPGINAFPCNLRKLKLSKTYLPWKDNIAAIALLPGLEVLKLKMDAFYGPEWEATEGGFQRLKFLLLENTDLKIWNAFDDEFPILEHLVLKHCENLEGIPTVFSNVTTLKSIDLEWCGQALLSCAKNIQQEHLDYGNNELKVLNRNPQTTHKQLTFYKGQAIMADWRSPIAVIVTLATRSSRKTSENGRNELMDEHLWPLQDQCFCC	GCA_002525835.2	Ipomoea batatas	4120	Solanales	Convolvulaceae	Ipomoea	Ipomoea batatas	Ipomoea_batatas_Helixer_CM008343.1_002311.1_NL
Helixer_CM008343.1_001774.1	CHAIN	chain	1	873	(CC)(NBARC)(LRR)	NLR	CC-NLR	CNL	MACVALTSLMATIQLEFLQPNHRVSLDDEKPLKSLLEKLSSLEDFLHKEYNNDGVPTRHLEIKITDFALKAEDDIEIQLRKTLLHKDGGEHQEKAHAELYQTLHEVAKDAEELLKIINSSSNEVEVANDSHLENILSGGSLQCSPELEDIMVGRHNEFTSLRNVILNDIIIPQRIVLPIFGVPGLGKTTFCKKLYANEGVVSHFSIRGWVTILRRYNVQQLLCQLLQSMRPTLNEIDMGSTVFQLKEQLHKHLKGKRYLIVLDDVPNTVVWDDIQQCFPDESNGSRILLTTLFSDVAKYISKDFYSLPFLTDNESCDLFSYRFSLKQYMSPKFKEIAKHLIEECKGLPRSIVMVANRLSKCSYTLNEWKKIEKELESLGILHKDAQHSIFPKHSQIQVERLIKLWIAEGFVKSLRCLPLEDIAYRYLDDLRSRGLVDLDMGKTFKPKTCWIHIDMHSFCVREAQKDGLLCAVNTQQCIGWPLDILANSCRWLSLRSHSLDYHVLFSSNIPRSLFFFQGDFEMFITFEHLRILDFSQSLVLKRVPPLPLGDLVFLRYLSVPQWFDNLDDVVSNNSNLQTLIVSGVDQSTIGAPTLHLPSKIWELQHLRHLELGDMYLVDPPNMVKEHLQTLVCAMPIHFRKEVYYCRFPSIRKLKILYKDLFEAGSTRGSCGNPIIILENFEDLLRLEALTVIIPVGRITLLERLVFPASLKEMRLSGTNFPVKVLRVIGQLPRLRVLKLENAFYGRVWEVAEGGFCKLEELVLEARNLERWVTNGSHFPNLRHIVLKCCYFLEEIPPDFAEGPLLLFSIKLEQCPPSVVTSAKWIQQRMRYRFEVPGIKLPEVTVDGKILSYTDKEKSEEEDQPPGRAGILIH	GCA_002525835.2	Ipomoea batatas	4120	Solanales	Convolvulaceae	Ipomoea	Ipomoea batatas	Ipomoea_batatas_Helixer_CM008343.1_001774.1_CNL
Helixer_CM008343.1_001784.1	CHAIN	chain	1	939	(CC)(NBARC)(LRR)	NLR	CC-NLR	CNL	MACVPLTSLMNTIQFEFLQPSPPVILDEDTSHMMNSFYQNLGFLLAFLEEFQKKPGNDDAAIKDLEAKIRDLAFLAEDEVESNLAKIYMEAADKEMILFQNLQQVGEDAEMMLFLNLLQVASKTQNFVNEIKREYNDSAVQDLTKVHALPLDIGSDHESGSSHELISKIEDRMVGRRSELNTIMNQLIRRPSIEHKVISILGMGGIGKTTLARRVYEEPLVVSHFDIRAWTTVSQEVNARHILCNLLWSISRGMNTEGSTDDLAHKLRQRLMGKRYLIVVDDVWETGVWDHLTRCFPESYGSAVLVTSRLEEIADYTTSGASNLHNLHFLDSNESWDLFCSHIFRKQPLCSKFNRIQRNIVDKCGGLPLAIVVAAGLLSRLSKVEELEKIEKEMSHLASTDIGEQCSRILIVSYNHLPQHLKACFLYLGVFSGHSEIPVKKLVRLWIAEGFVEKSVRDKELEEVGVGYLQDLISRSLVQIDKLKCDGQIKTCRMHHLLRVLCVTQARNEKLLYVEDDGFDMCSGACRWLSFRSPKPENFDLCNRSVNKARSVLCLHNDEMPMVNDPKLVRFTLLRVLDLTSPLYNKGMYMSFENLSNLVLLEYLAFMFNRSLGFEGLDIALSKNQKLHTLVVWHSAAGWRPNYSLLPSTIWESPQLRHLEFRNCFRVEPPGIVKEKLQSLYWLSIFHCTEEVISKIPNIKTLGIFCEGRLISDNAVSCNGATSLENLCHLNQLEALTIEAEYAIPKCISLPGINAFPGNLRKLKLSKTYLPWKDIATIAMLPGLEVLKLKMDAFYGPEWKPTEGGFQRLKFLLLINTDLKIWNAFDDEFPILEHLVLKHCENLEGIPTVFFNVTTLKSIDLERCGQALSSCAKNIQQEQLDYGNNELKVLVRNPQTTYKQLTFYKGRHRKVVRGSCDSDSDSDEEPSQDFREWLKRIDG	GCA_002525835.2	Ipomoea batatas	4120	Solanales	Convolvulaceae	Ipomoea	Ipomoea batatas	Ipomoea_batatas_Helixer_CM008343.1_001784.1_CNL
Helixer_CM008343.1_001789.1	CHAIN	chain	1	971	(CC)(NBARC)(LRR)	NLR	CC-NLR	CNL	XXXXXFEFLQPSPPVILDEDTAHMMNSLYNNLGFLLEFLDEFQKKPGNDDAAIKDLEAKIRDFAFLAVDEVESNLAKIYTEAADKDMILFQNLKQVGEDAEMILFQNLRQVSEKTQDFVNTIKSQYYDSAVQNLPKVHTPPLDIGSDHESGSSQRFSKIEDRMVGRTSELNTIMHQLICRPSEEKKIISILGMGGIGKTTLAKRVYQDPLVVSHGHFDLRAWTTVSQEVNMRQILCNLLWSIERGMNTDGSTDDLAHKLRQRLMGQRYLIVVDDVWETGVWDRLTGCFPESDGSAVLVTSRLKEIADYTTSGASNFHNLHFLDSNESWDLFCSHIFLKQPLCSKFKKIQRNIVDKCGGLPLAIVVAAGLVSQLSKVEELEKIEKEMSYLESTDIGEQCSRILIVSYNHLPQHLKACFLYLGVFSSHSEIPVKKLVRLWIAEGFVEKSVRDKELEEVGVGYLQDLISRSLVQIDKLKCDGQIKTCRMHHLLRVLCVRQARNEKLLYVEDDGFDMCNSSSKEACSGACRWLSFRSTKPKNFDLCNSSVNKARSVLCLHNYEMPMVNDPKLVRFNLLRVLELTSPLYNKGVYMSFENISNLVLLEYLAFMSNRSLGVEGLDIALSKNQKLHTLVVWHSAAGWRPNYSLLPSTIWGSPQLRHLEFRNCFRVEPPSIVKEKLQSLYWLSIFHCTEEVISKIPNIKTLGIFCEGRLIPDSGATSLENSSKRKCFDMCNSFKKPHGASSWLCFRSSKAERSDMCSSSSSKKASLENLCHLNQLEALTIEAEYAIPKCISLPGINAFPCNLRKLKLSKTYLVWKDIATIALLPALEVLKLKMDAFYGPKWEPTEGGFQRLKFLLLENTDLNIWNAFDDEFPILEHLVLKHCEKLEGIPTVFSNVGTLKSIDLERCSQALSSCAKNIQQEHLDYGNNELKVLVRNPQTTHKLLRLYNGVHMEVTQCSEPVSKLINLINHV	GCA_002525835.2	Ipomoea batatas	4120	Solanales	Convolvulaceae	Ipomoea	Ipomoea batatas	Ipomoea_batatas_Helixer_CM008343.1_001789.1_CNL
Helixer_CM008343.1_001790.1	CHAIN	chain	1	884	(CC)(NBARC)(LRR)	NLR	CC-NLR	CNL	MACVALASLMATIDLEFRKPNHRVSLHDEKPLNSLSEKLSSLQAFLQKEYNNGGAPVRHLEIKIRDFSLKAEDDIEIQLRSFLLAQDGDCQAKARGELHQSLRKAAEDAEELSKIINNSRSSEPEAAMASETHPSIHWLKPENVVLSGPYSPSSPNLEDQFNEEAFNAVEKMLFHTFDPKNIVSIVGLSGVGKTTLAKRVYGSHMAEYFVRAWVTMPQEYKGNTLSQLKEKLHKHFGGSHHKKYFLVLDDIPNARALGDILTCLPNDSLQIRILLTTQFNTVGSDAATFGNVHKMCILDPNRSWDLFCKKLSPKELRAPKFVEIAQHVVKECEGLPRSIVAVAERLSKCGYILKEWKKIEKEVETLGPLYNDAEHLRKLTLSYNQLPQHLKVCFLYFAIYPKGFKINVKRLIRIWIAEGFVRQMECKGFGRELVKELEEEGYCYLAGLVNSGLVSISKWEHKMTNVCWIHSSLWDFCTRETKKEGLLCAMYTRKDFGLPLDMFVNSCRWLSLYSHRLDYYTLFTTNNPRSLFFFQGDYVKSVSFKLLRIVDLSALQTFKIVPLHLRDLVFLRYLSIPPWFEGLDDVVSNNQNLQTVIVCGGEPQLRTGHFHLSFRIWELPHLRHLELGNYYEVDPPNRNIEQLQTLSWVSPTHFTGEVYRKFPNLKYLKVFYKGAFEPCSSPGSCRNPTINLDYISCLSKLETLTVIVPANSMTHLEQPMFSAGLKKLRLSGTNLPIMKLPWVLRALKVLKLENAFSGQMWGSFEQFSNLKVLLIEATNLQKWEVRCSADFPKLKCLILRRCYCLEEIPVGVSFIDTLETIKVEQCPPCVVTSAMKIQEKRKWLRKEANNPGEAYSIRRARLIRVDVFLTPLTIVVDNVIHDFS	GCA_002525835.2	Ipomoea batatas	4120	Solanales	Convolvulaceae	Ipomoea	Ipomoea batatas	Ipomoea_batatas_Helixer_CM008343.1_001790.1_CNL
Helixer_CM008343.1_001793.1	CHAIN	chain	1	951	(CC)(NBARC)(LRR)	NLR	CC-NLR	CNL	MACVPITSLMNTIQFEFLQPSPPVILDEDTAHMMNSLYDNLDFLLKFLDKFEKKPGNDDAAINDLGAKIRDLALSAEDGIESNLTNIYMEAAAANPDKDMMLCQNLRQVADDTHQFINRIKREYYDSTVQDSPKVESISLGESSQQFSKPKVSSFETAGIKYKLFMVPKNIFNLCTSKLSICLGKSPEPKVEGRMVGHSSELNTIKNQLTNHPSGERKVISILGMGGIGKTTLARRLFEDPSIISHFGVCAWTTVSQKVNRRRILCDLLQSFNYSSNQMNTNGSTDYLAHQLQKRLKSTRYLVVVDDVWETGVWDYLTRCFPESGGSRVLLTTQLKDIADYTTTSGTYLHNLHFLDSDKSWDLFCNNIFCKQPLPSEFETIGRNIVDKCRGLPLAIVVVAGLVSKLNNTLDDWANVEKEISCVASTDLAEQCSRILNLSYNHLPQHLKACFLYLGVFYESSEIPVKKLVRLWVAEGFVKLVSDKRLEEVGVEYLQDLISRSLVLIHKRKPTGQIKTCSMHNLLHGLCIREARKLNLLYIEDDGHDHVGGCRWLSFRSRKPKNYDIICNNYKKARSVLCLYNDDEMAMVNDLKPVRFSLLRVLDLTSPLYTKGVYVPFADLSNLVLLKYLAWSLGSEGLDIILSKNQKLQTLIVSHSAAGWEEDSTLLPSTIWTSPQLRHLEFKTSFRVEPPSMVKEKLQTLYWLSISHCTEELFSMIPNINTLGILCERGSISRSHSSGTYSLKFLQCLDQLEDLTIESDYSISEHLPPRCIDTFPRNLRKLKLSGTHLPLGDIEAIALLPSLEVLKLKTDSLLGPEWKPTDGGFRSLKFLLVQHTQLKRWKDFDDEFPMLERLVLKECVRLEQIPITFSNIISLRSIELERCRPALLRSAKKIKEEQLHYYGIGLLVKDRTPKYTAERSVISRKGLAAEEAMRAFLNQKRHNTISRKEEA	GCA_002525835.2	Ipomoea batatas	4120	Solanales	Convolvulaceae	Ipomoea	Ipomoea batatas	Ipomoea_batatas_Helixer_CM008343.1_001793.1_CNL
Helixer_CM008343.1_002281.1	CHAIN	chain	1	871	(CC)(NBARC)(LRR)	NLR	CC-NLR	CNL	MAFVVVTSLLDMVEQQLLQLNPSSIHNGNGIVVPLLHKLRLRLRFLQAFLEEFGAKINRPRAMEADIRGVAAKIEGEIKALLPKDYQAANRGEMYIFQEYYVLSMALEQAVRDIEKIKSRIFVQYANGFSYVGSSTNYFREMNVLVGGSLQYVSDTENEIIVGFDEDIEEIVRMVIIPESIERDIISIVGEGGIGKTTLAKVVFQDQRITTVFEIRAWVVVSKEYNLKEMLIGLLRCIMPITREISNMDEAQLEEQLRRSLMGKRYLIFLDDVWTTEVWYAIQRCFPCNSNERNPIMITTRIVDVAEHLSYFCDIKRMKFQNLENSWKLFSMKVFGVRRFCPPVLEKLGRQISSQCQGLPLAIIVIARFLATTTGSLEVWREVAETLDGMDWADDKTSKILFLSYDYLPSQLKACFLYFGVFPRNCCVPIKKLINLWVAEGFLKPEKNKSLEEVAKNCLLDLTNRSLVQVDKVSIDGKMKECKIHDRLHEICLKEAEKENIVRIIDETHALQVCRWISCQSRHWPITQASCGENMSSEIHSILFFGKEFYFSKCKLVYSCLKVLTVLDLSLVKYLHGMPSGITDLIHLRYLALRTIGSLYKFRLLKLQNLQTLIVCSWMEEYPLQLACDILDLPQLRHLHLEKRCSQYLPSVVRENLQTLYWLKVTSLERKPDFRMAPNLKELGIYIEGELLPGYVESLVHLHLLEKLKFEIGRVEQFYLPNAFPSNLKKLTFHHTYLPWEKMGVIGKLQKLEVLKLKDFAFHGSKWEPKDGEFGVLKVLLIAHSNIKQWNANVHHFPVLERLILRYCWDLEKVPYCFAKIGTMKLIVLDSCTSSLVASTNLFSSTNMLLFMKMPNEALRIRCVGTKXARD	GCA_002525835.2	Ipomoea batatas	4120	Solanales	Convolvulaceae	Ipomoea	Ipomoea batatas	Ipomoea_batatas_Helixer_CM008343.1_002281.1_CNL
Helixer_CM008343.1_001820.1	CHAIN	chain	1	1090	(CC)(NBARC)(LRR)	NLR	CC-NLR	CNL	MAYAAVTILMDTLLQNFLQPKPIFTLRRKKKVRSLYRNLCALQTSLLQNSKSDEAVKGLEARIRDVSVELRFQIEQVLVRLFHLGKAMKARRESAQKLLRVLNRAIKYRKTEDLGRMSIKLEELVLHLMRKYTVRSITRVPGHIKKMLKSLCIELQLCCSGTLMKLELHFNMPGMPVHIKKRVKSLCKKLRFHSSSNEKHSPNISMQRLIIEAKSLIIQELRAYHLKKNRKQREEARQRLRLMFRLGHKFTAYIKKELLKGSESWQQHNATSLGDLEHNKNLTVGDSLQHTSKSATKMVGCIDEFNTIMHRLNRQSLEREIVSILGMGGIGKTTLAKRVYQDASIITHFDCRAWVTVSQEYDSRQVLQCLLNSVNSEKTEINEDANMCNHQLAEKVYRCLKLHRYLIVIDDIWSKDVWNNLRNCLPEDHNGSRILLTTRIKDVAEHATPGSNFCHNMRFLDSQESWNLFRKKVSEKIFFSPEFETIGRGIVEKCKGLPLAIIVAAGLLSKSKQTLNEWEHIAKNLSTLLNQDDSDQQCVSILTLSYTFLPLHLKPCFLSFGLFPEDSEIPIEEIVNFWVSEGFLRVMRSKSLEDVARESIQDLIDRNLVQVCSLNASGKTKKFRIHNVLRDLALIEAKRENLLYTHKQHKDKVMLLKYKRTQPVSFSLKAHKLIVQSRISSSHHLSPFASFSSILWLEKNSTSLRLPSSLVFVNLQLLRGLVVSKIPVEDTNILCQVMGLVHLRYLSFEMYHLDVSYLPWFMLRNLQILKVDGVIECGETPGIMELPHVRHLYLKSIYLQVPPRSVQDSLVSVYWLDYRSCTKELFMMTPNLMKLGIHKDRAIPKCREDSNWFESLAYLYKLQELDILGNIIHWGLRRIHSTGMCLENYLPNLKKLKLAKMKLEWKDIDVIGTLPNLEVLKLRDAVYGPKWEPTSGRFLQLKYLLISGSDLQYWEATADHFPMLERLALNWCYKLEEIPRDFADIATLRLIELLPCSDSIIVCAEHIREVQQDSGNDAFVLHYYDPISEMIVDEMINDKDRSQSLLYPDVVDLDGDSKGKTQKTVGGSGKRSLIEELTQSEVPKRHKTED	GCA_002525835.2	Ipomoea batatas	4120	Solanales	Convolvulaceae	Ipomoea	Ipomoea batatas	Ipomoea_batatas_Helixer_CM008343.1_001820.1_CNL
Helixer_CM008343.1_001828.1	CHAIN	chain	1	767	(CC)(NBARC)(LRR)	NLR	CC-NLR	CNL	MACVALTSLRATIGEIINKDFLEKFSSLQLFLREESTGGVALSSLKGAIEKGFLDDEAARESFLENISSLQAFLQKESIGGAAVEDLETKIKGFALKAGDDIKIKLNNFLLTKDTEYQEKVSQELHQTMREAAESAAQLLKLSNEVDETNETQPSNSWLKHASKSISGSSQSFLKLENRMVGRHDDCRVIKDHLISSRSQLKLISIVGMLNVIKKGSTTDELEAEVRLCLLGKRYLIVLDNFLSTQAWFDIIQCLPTDKGGSCILLTTSHLKLDYYSSDYVHNMTLLDPKESWDLFCDILPIKEHMAPKFEKIRNHVVEKCDGLPQLIVEVAKRLSECDNIQQGWKKIEKELESLGILDRNSITVSYNPLPHHLKVCFLYFGVFPKRKRILVKMLTRLWIAEGFVKPLNHNELEDEAYMYLQELIDRSLLLIEDQSFEGKIKICRMHSALHSFCVGEAQKEVLAFDTSIFLQRVPLNLGNLVFLRYLYITKWFEDLDDVVSNNLNLQTLVVSSNGAPNVHLPSSIWKPPHLRHLELGNLYIVDPPSMVKENLQSLSCVVRPIHCRKEVYDKFPNIKKLKIFLKDDTEASATHGSCSNPIILDHLAYLEGLEKLSISISTGCIAAFPEWAMYPSRLKKLKLSGTNISERDLTVIAMLRELRVLKLENAFHGTVWNSVVKGGFYSLNFLLLEAKKLKQWVASSDQFPVLKHLVLRSCYCLERIPERFARTSTPVSIELEGCHSSLVASAKRLQRKKSSKNLKIKILDPK	GCA_002525835.2	Ipomoea batatas	4120	Solanales	Convolvulaceae	Ipomoea	Ipomoea batatas	Ipomoea_batatas_Helixer_CM008343.1_001828.1_CNL
Helixer_CM008343.1_001834.1	CHAIN	chain	1	618	(CC)(NBARC)	NLR	CC-NLR	CN	MALVALTSLTSTLELEFLKSTPRVSLDEDEYPTESGLTCCLLKRKPRVSLYGEVEMLHKKLCSLQAFLEEFKRGGGDGAEIIDLEIKIRDFALKAEDNIEIQVSNFLLANDGGHPQEASQELHQTLREAAKNAAELLKMTNSTSNEVKMVGPENVKLTGSSQCFPKLEGRIMVGRHYDRTVIINSLLEDYEYEIGFYGPRVISIVGMMGIGKTCLATSIYNDPSFAWRFEVRAWITLPQEYQNVNQTLRDLLSSLSGVEPQPASPLFCLSPLQLEVYQRLTSRRYLIVLDNLWDNSVWGHIKYCFPHNVVSSILITTTHFNQKRYADTHFYKHNLAFLNPKESWDLFCNILSPKESMAPKLEQIRSEVLEKCEGLPQLVVEVAKRLSKCNNIQQEWKKIEKELELVGTLDRTVLAHIYNQLPKYVNACFLYFGVFPKRSEITVKTLIRLWVAEGFVEPLEHKELEDVAYEYLQELVDRSLVLISRQSLYDGTDRPNDGDMTGKPLNFRRQWRRVASPMATGLLLVVSPVLPTPSPDTHSHYLGSDTMLSVGGFWKNIRIFSVFYIICSERNTGIYTSSTTRDYVGIYEIWCKLIIKTKEPEYDESHIEECIDDNLDDN	GCA_002525835.2	Ipomoea batatas	4120	Solanales	Convolvulaceae	Ipomoea	Ipomoea batatas	Ipomoea_batatas_Helixer_CM008343.1_001834.1_CN
Helixer_CM008343.1_001838.1	CHAIN	chain	1	711	(CC)(NBARC)(LRR)	NLR	CC-NLR	CNL	MAIVALTSLTSTLELEFLQSTPRVSLDEDESGSMYFLLKRKPSVSLYREVKMLHKMLCYLQAFLEGFKRGGGDGAEIIDLEIKIRDFALKAEDNIEIQVSNFLLANDGEHPQKASQELHQTLREAAKNAAELLKMTNSTSNEVKMVGPENVKLTGSSQCFPKLEVRIMVGRHYDRTVIINSLLEENKYDGPRVISIVGMMGIGKTCLATSIYNDPSVASHFQVRAWITLPQEYQDVDQTLRDLLSSLSGIEPSFNRYSRQLQLEVYEEVYQRLKGRRYLIVLDNLWDNSVWEHISRYFPDDGRSSILITTTHFDQESYDFTDCYKHNMAFLDPKESWDLFCNILSPKESMAPKLEQIRSEVLEKCEGLPQLIVEVAKRLSKCNNIQQEWKKIEKELELVGTLDRTVLARIYNQLPKYVNACFLYFGVFPKRSEITVKTLIRLWVAEGFVEPLTLVVSDNESQAGASTVHLSSKIWESPQLRHLELGNSCTVDPPSVDKKSFQTLSWVSPTYCQKEIYNKFPKLKALKIFLKDELELNCTCGSYSNPIILDNLDYLEGLEKLTISVSIDCNRHLTVIGMLRWLKVLKLENSFHGKVWEVSEGGFRQLRFLFLEAKSLEQLQANEHSFPYLQHLGLRFCYCLEEIPQRFAHILKLQSIELKQCSPSVVAAAKQILEGLHPIRRRRFEIKIDGSEYEESQYPQVEDDLAEITVS	GCA_002525835.2	Ipomoea batatas	4120	Solanales	Convolvulaceae	Ipomoea	Ipomoea batatas	Ipomoea_batatas_Helixer_CM008343.1_001838.1_CNL
Helixer_CM008343.1_002253.1	CHAIN	chain	1	1024	(CC)(NBARC)(LRR)	NLR	CC-NLR	CNL	MNESPVCLSYLMLMFLKGIVYVGGCGMEVYSSSAYMRCGVVIEYVAEKFLNWEAGCAQAIGVPEIDVEKNLNLRSIKLYWCDPSIVAFAKYFQDWQVGIGNAIFEFKIPKYDESQIEESVQDNLAIKYDLEPNFTCGLCSNPIIWIILXPTVFGCDGTAEFSQQLYTLRDCLFQERNSNISGAAIKILETKIRNFALKTEDDLQIQQKDFLLDKHTIHQQKPSQKLRHTLQEAAESARELLNIINCSRSSNQVDDDDDDEANQIQPSNTWLKHAIAANVESDGSTSYGFLKPEGRMVGRDHDCTVITKQLSSGGCGLNIISIIGMMGIGKTTVARNVYEDLSVASYFDVRGWVTLPHPQHYNKSRMLSQLLQSITPVEEPNVIKKGSTPHELQMQVLKCFRGKKYLIVLDNIMSKQTWVQAWIDIIELVSSNGLVGSYILLTTRHNFNLTVHAGTYFHICHKMTLLDPKKSWELFCNILSIDEEHLAPKFEKIRNHVVEKCDGLPQLIIEVAKRLSKCDNIQQGWKKIEKELESLGLLDRNVLRVSYNMLPHHLKVCFLYFGVFPKRKRILVKMLIRLWIAEGFVKPLKYTELEDQAYVYLQELTDRSLLLIEDRSCNDKIKTCRMHSALHSFCVGEAQKGGILCAVNTQQHSELPLDTFANSCRWLSFYSHSFDYYVLFRTNIPRSIFFFLENPEMFVHPKLLRVLAFDTSIPLQRVPVQLGGLVFLRYLSITQWFEDLDYVVSNNPNLETLLVSGNGAPIVHLPSSIWKPPNLRHLELGNSYMVDPPSADKKNLQTLSWVVRPIHCRQKVYNKFPNIKKLKILLKDDIEHPSHIGGCCSNPIILDHFDYLEGIEKLSISDSLGLNASLPEECMYPSRLKKLKLSGTNISERDLNVIAMLPQLKVLKLENAFHGTVWEVAKGGFCHLIFLLLEAKELKQWELRWNQFRMLRHLVLRSCNCLEQIPIGFAEIYTLRSIELEGCKSSLVASAKQLQQKGRSKDVEIKIVGPKYDDSKNTHTELSM	GCA_002525835.2	Ipomoea batatas	4120	Solanales	Convolvulaceae	Ipomoea	Ipomoea batatas	Ipomoea_batatas_Helixer_CM008343.1_002253.1_CNL
Helixer_CM008343.1_002197.1	CHAIN	chain	1	763	(CC)(NBARC)	NLR	CC-NLR	CN	MAFAAVTILMDTLHQHFLQPTPRFPLRNKTKVKLLYKHLSSLQTCLEQDFKVGECDEALKALEAQMRDVSIELRFEIEHELRLFYLGKSMKLRLHSAKKLLPILSRAKEDIETIYRDLNEDDIETMDLESFVLRMVESMDFDEDVETADSIYRDLNEDIETDLESLVVKLAGKHVTLPVSKKLRLRWAQEFFHTWNGVDKGGDLKYVMEMLWKHFTLPVSGMPPHINKRIKSFCAHYVLLFRYKEEREDEEETEDEKESEDEEETEDEKESEDEEETKDEWENKEEQKSDDEQRSKDEHEENDDEQGSQNEQKEEESDDECETEVIQPILSEAESIIRKELRAPSYLNKYMKQRIEARHKIHQIFMQGIKLTSYIKKEVLKVKNAHYNESNTPQGNTTNAASLRGPKGENITVGDSLLQHTTIEMVGCDDEFNIIMDKLNQQSKQREIVSIVGMGGIGKTTLAKRIYGDASFISRFDCRAWVTISQVYNPTKVFKALLRSLAPGVHEENNEAGNNELAEVVYKCLKRQRYFIIIDDIWSTDVWCDLQKCFPDDNNGSRMLLTTRLKNVADYAGSGDNLCHTMRFLDLYESWNLFHNQVLHKRITLSPEFERIGREVVKKCKGLPLAINVVAGLLSSPKQDLNEWELIAKNVHALSIDHSNQHGENIIDLSYKFLPHHLKHCFLSIGLYPEDTEFPEQFIVNFWVSEGFLKVLRSKSLEDVARESLQDLVNRNVLLVSTKINENGSSKEYQMHDMLRELAXXXX	GCA_002525835.2	Ipomoea batatas	4120	Solanales	Convolvulaceae	Ipomoea	Ipomoea batatas	Ipomoea_batatas_Helixer_CM008343.1_002197.1_CN
Helixer_CM008343.1_002194.1	CHAIN	chain	1	1020	(NBARC)(LRR)	NLR	CC-NLR or CCR-NLR or CCG10-NLR	NL	MDLNEDIVTADLESLVVELAGKHVTLPVSKKLRLRWAREFFHTLNGVVKGGDLKYVMEMVWKHFTLPVSGMPPHINKRIKSFCAHYVFLYTKEREDEQGIEDEQESGDEKESEDEEETEDEEETEDEKETEDEEETEDEKESEDEQRSKDEWETEEKQNSDDDQGSQNEQEESDDDECETEVIQPILSEAESIIKKELRAPSYLNKYMKQRIQARHKIHQIFMQGIKLTSYIKKEVLKVKNAYYNQSNTPQGNNTNSASLRGPEGENITVGDSLQHTTVEMVGYDDEFNMIMDKLNQQSKQREIVSIVGMGGIGKTTLAKRIYRDASFISRFDCRAWVTISQVYNPTKVFKALLRSLAPRVHEENNEAGNNELAEAVYKCLKRQRYFIIIDDIWSTNVWCDLQKCFPNDNNGSRMLLTTRLKNVADYAGSGGSLCHAMRFLNAYESWNLFHNQVLLKIITLSPEFERIGRGVVKKCKGLPLAINVVAGLLSSPKQDLNEWELIAKNVHTLSIDHSNQQGENIIDLSYKFLPHHLKHCFLSIGLYPEDFEFPEQFIVDFLVSEGFVKVLRSKSLEDVARESLQDLVDRNLLLVSTKMNEHGSWKDYQMHDMLRELALREAQKENLLCPKSDSSILSVGFRRTQLINSSRISHPWSIQSKFCRYNSLSHTCSTFLVSWDVSTHGYIKPFHFHFKFLRGLLLEDQDYDAADAFAVSELMGLVHLRFLGSYSALKLNTLPLFMLWNLQRLDFGDYYSQNEPLNIWGLPQLKKLITHRGNIRLVPPRSVHHNLENIAFLDYRSCTEELFMRIPNLRILGVEEDNLKRKVWFGSLACLYKLEYLTVRGKLLHANMWTLSIENVLPNLKKLNLFNTYLNWESLYIVGMLPKLEVLILSRNATFGKKWKPKDGGFQGLKLLSLYECDLQSWKATSGHFPVLECLVLMHISSLKKIPSDFADIATLKSIKLYNCLKSAISSAKCIQEAQREYGNNDFSVDILRVMTLVMVIIKVVARSSKDHFTLVENA	GCA_002525835.2	Ipomoea batatas	4120	Solanales	Convolvulaceae	Ipomoea	Ipomoea batatas	Ipomoea_batatas_Helixer_CM008343.1_002194.1_NL
Helixer_CM008343.1_002156.1	CHAIN	chain	1	1110	(CC)(ARM)(NBARC)(LRR)	NLR	CC-NLR	CONL	MAFAAVTILMDTLHQHFLQPTPRFPLRNKAKVRLLYKHLSSLQTSLEQDFKVGECDEALKALEAQMRDVSIELRFQIEHQLRLFYLGKSMKLRLHSAKKLLPIFTRAKEDIETIYRDLNEDDLETMDLESFVLRMVESMNLNEHIRTADLESLVVELAGKHVTLPVSKKLRLRWAQEFFHTLNGVDKGGDLKYVMEMLWKHFTLPVSGMPPHINKRIKSFCAHYALLFRYIQRIKEREDEQGIEDEQESEDEEETEDEKESEDEEETEDEKESEDEWENMRRSDDEQGSQNEQEEESDDEQGSQNEQEEEEEESDDECETEVIQPILSEAESIIRKELRAPSYLNKYMKQRIQARHKIHQIFMQGIKLTSYIKKEVLKVKNAYYNQSNTPQGNNTNSASLRGPEGENITVGDSLQHTTVEMVGYDDEFNMIMDKLNQQSKQREIVSIVGMGGIGKTTLAKRIYGDASFISRFDCRAWVTISQVCNPTKVFKALLRSLAPRVHEENNEELAEVVYKCLKRQRYFIIIDDIWSTDVWCDLQKCFPDDNNGSRMLLTTRLRNVADYAGSGGNLCHTMRFLDSYESWKLFHNQVLHKRITLSPEFERIGREVVKKCKGLPLAINVVAGLLSSPKQDLNEWELIAKNVHTLSIDHSNQQGENIIDLSYKFLPHHLKHCFLSIGLYPEDSVFPEQFIVDFWGWEGFLKVLRSKSLEDVARESLQDLVDRNLLLVSTKMNEHGSSKEYEMHDMLRELALREAQKENLLCPKSDSSIFSVGFRRTQPINSSRISHPWSIQSKFCRYNSLSHTCSTFLLSSDVSTHGYIKQFHFHFKFLRGLVLEDKEYGAADAFAVSELMGLVHLRFLGSYPALKLNTLPLFMLWNLQSLELDLHYSQNEPLNIWGLPQLKKLFIQRGNIRLVPPRSVHHNLESISFLDYRSCTEELFMRIPNLRILGVDEDFKINLKRKVWFGSLACLYKLEDLEVRGKLLHPKCTTIHSMGTLSIENVLPNLKTLNLFNTYLNWESLYIVGMLPKLEVLILARNATFGKKWKPKDGGFHGLKLLSIYKCNLQSWKATSGHFPVLECLVLRHMPYLKKIPSDFADIATLKSIKLYNX	GCA_002525835.2	Ipomoea batatas	4120	Solanales	Convolvulaceae	Ipomoea	Ipomoea batatas	Ipomoea_batatas_Helixer_CM008343.1_002156.1_CONL
Helixer_CM008343.1_002137.1	CHAIN	chain	1	1039	(CC)(NBARC)(LRR)	NLR	CC-NLR	CNL	MAAFGAVTILMDTLHQNFLQPTPLFPLRNKKKVSFLYRNLSSLQTSLEEDFGFKLGEYDEAIKGLEAQLRDVSVELRFQIEHQLRLFYLGKSMKLRLRSAQKLLPILNGAIKGGKESMDFNSVKEILGKHFTLPVSGMPPHIYKRVESFCSHHQLYEQEFRCPIMRPFGIPEIYGIPGIPYFISFVSSQIKKKVKSWFRRLRKSDEAERRRYMLLLLNEAESVIRQELRASYLNKYMKQRILATQRIRQLLIQGISLTSNIKKEMLKVKNADHRSNNSQNNNPASLRGLELDNITVGDSKSTIKMVGCDDVFNTIMDNLSQQSSKREIVSIVGMGGIGKTTLARKIYEDASFISYFDCRAWVTISQYYNPTQVFQCLLQSLAPAGASHNNEASKDKLAQQVYRLLKHKRYLIVVDDIWSTDVWDDLMRCFQDDNIGSRILLTTRQKNVAEYAALGNHFCHTLRFLDSNESWDLFQSKVCKRSLTLLSPEFEKIGREIVDKCKGLPLAITVAAGLLSNSNQTFIHEWKHIAKCVPALSLDHSNQQGENIIDLSYTFLPQHLKLCFLSFGCFPEDDEIYESKILNFWVSEGFLKVLKSESLKDVGRKNLQDLVDRNLVLSCEDRDNIKFYQMHDVLRELALREAQKENLLCSKKGYGRSLGWKRNESIKSSHISQPWSVQSRICSYISITPTTNTTSLIDKWTFRSVGVHAHFNFLRALEVVTWPCINVHLWIGGLVHLRWLDIRGRLNIHYLSLFMLRNLQELEVDQYSSCEPLDIWGLPQLKNISICTCGATITLVPPKSVHHNLESIRNLDSRSCTKELFLRIPNLRKLSVTTDDRIKCKAPNWFESLVYLYKVEVLVVFHSELREFSTIYSKGMLSLENFWPNLKRLYLSNTHLKWRDMDVVGKLSELEDLTLGWNVKDRKWKPKDGGFRRLKFLYLFQSSLQYWEATSNHFPVLEKLKINDTKLKEIPSGFAEITTLKSIKLYYCLESLISSAERIQKEQHEYGNDTFVLDIIHDIARLPVAQRLAISEENAKNSH	GCA_002525835.2	Ipomoea batatas	4120	Solanales	Convolvulaceae	Ipomoea	Ipomoea batatas	Ipomoea_batatas_Helixer_CM008343.1_002137.1_CNL
Helixer_CM008343.1_002136.1	CHAIN	chain	1	1127	(CC)(NBARC)(LRR)	NLR	CC-NLR	CNL	MAAFGAVTILMDTLHQHFLQPTPLFPLRNKKKVSSLYRNLSSLQTSLEEDLGFRVGEYDEAMKRLEAQLRDVSVELRFQIEEELRLFYLGKSMKLRLHSAQKLLPILKEAIKGGIETMDFNSVMEILGKHFTLPVSGMPPHMNKRVKSFCRQHQLFLYGEQYEEPTIYEEESEDDDDEQESKNEQQIDDDDDKECRLLLNIITLVWRVSSQIKKKVKSCFRRERKSDDDDDEQESNNEQQIDDDEESEDDEQDSDDDDDDDDDEEQESKNEQQIDDEQDSDNDDDDEEEAERRKQRIRQNLLSMMYMLYEAESVIRQEVRASYLNKYMKQRILATQRIRQLFIHGISLTSSIKKHMLKVKNAAYHQSNNSQNNNNSASLRELELDNITVGDSKSTIQMVGCDDVFNTIMDNLTQQSSKLEIVSIVGMGGIGKTTLARKIYEDASIISYFDCQAWVTISQDYNPTQVFQCLLHSLAPAGASHNNGASNYELAREQVYKLLIHRRYLIVVDDIWSTDVWDDLKRCFQDDNSGSRILLTTRQTNVAEYADSGNHFCQTLPFLDSNESWDLFQSKVCKRLSPEFEKISREIVDKCKGLPLAISVAAGLLSNSNQTFIHEWEHIAKCVPALSLDQQGENIIDLSYTFLPHHLKLCFLSFGCFPEDNEIYVGKIVNFWVSEGFLKVSKSESLEDVAKKNLQDLVDRNLVLICPNKNDIELYQMHDVLRELALREAQKENLLSCKKGYDMISLRWKRNESIKSSHISQPWSIQSRIWSYNSITPTTNTSSLIDDDFHWSSRRVGVHAHFKFLRVLDLSWRRKINVHNMFLEIVGLVHLRSLTIHCELNIHCLPLFMLRNLQTLLVVDDYSSCEPLDIWGLPQLKNIIFICAGITLVHPRSVHHNLGSINSLDYRSCTKELFLRIPNLRALKVTTNPKIKCKAPSWFKSLVYLYKLEILVVEAELGEFSTIYSMGMLSLENFLSNLKELNLFNTNLKWKDMDVVGKLSKLEDLMMRDAVKDRKWKPKDGGFRRLRFLKIFASPLQYWEATSNHFPVLEKLHLSLIKLKEIPTGFAEIATLKSIELFECSKSLISSAKRIQKEQQEYGNDTFVVNIVRFRPRGGQQVKKMPKIHIS	GCA_002525835.2	Ipomoea batatas	4120	Solanales	Convolvulaceae	Ipomoea	Ipomoea batatas	Ipomoea_batatas_Helixer_CM008343.1_002136.1_CNL
Helixer_CM008343.1_002134.1	CHAIN	chain	1	1105	(CC)(NBARC)(LRR)	NLR	CC-NLR	CNL	MAAFGAVTILMDTLHRHFLQPTPLFPLRNKTKVKLLYRNLSSLQTCLEHDFKLGEYDEAIKGLEEQLRDVSVELRFQIEQELRLFFLGKSMKLRLHSAQKLLPILSGAIKGGIETIDFNCVMEILGKHFTLPVSGMPPHIYKRVKSFCRQHQLLLYGKQERQYQPFLFRRFVNDGDDDEQENKNEQQIDDDELSVWNVLSLLIWSLARPVWLVSSQIKEKVKSCFRRLRKSERRRRYMLLCEAESVIRQEVRASYLNKYMKQRILATQRIRQLFMQGISRTSNIKKGMLKVKNEYHQSNNSQNNNNPAASLTGLELDNITVGDSKSTIKMVGCDDVFNTIMGNLSQQSSKREIVSIVGMGGIGKTTLARRIYEDASFLSHFDHRAWVTISQEYNPTQVFQCLLHSLDPARASHNNGDSNYELASEQVYRLLKHRRYLIVVDDIWSTDVWDDLKRCFEDDNSGSRILLITRQKNVAEYADSGNHFCHTLPFLDSNESWDLFQSKMGKRSITLLSPEFEKIGIEIVDKCKGLPLAITVAAGLLSNSNQTFIHEWEHIAKCVHALSLDHSNQQGENIIDLSYTFLPHHLKLCFLSFGCFPEDNEIYVGKIVNFWVSEGFLKVSKSESLKDVAMKNLQDLVDRNLVLSCGDGDDIELYQMHDVLRELALREAQKENLLCSKKGYDISLRWKRNESIKCSHISQPWSIQSRIWSITPTTNTSSLIDDFRRSSRRVGVHAHFKFLRVLNLSWRREINVHNIFLEIVGLVHLRRLTICFGLNIHCLPLFMLRNLQTLEVYDYSSCEPLDIWGLPQLKNINIRSITLVPPRSVHHNLGSINSLDYRSCTKELFLRIPSLRALKVTTNPKIKCKAPSWFESLVYLYKLEILVVEAELGEFSTIYSMGMLSLENFLPNLKELILYNTNLKWKDMDVVGKLSKLEDFRLLSYAVKDRKWKPKDGGFRRLRFLYIYSRPLQYWEATSNHFPVLEKLDLCLIKLKEIPSDFAGIITLKSIKLYECSKSLISSAKRIQKEQQEYGNDTFVVHISWMVAARLPRGWQLVKKMPKIHISYCFTLCFHELNSKGISLSLKASDVMPMMYLLLETTVAEVVCS	GCA_002525835.2	Ipomoea batatas	4120	Solanales	Convolvulaceae	Ipomoea	Ipomoea batatas	Ipomoea_batatas_Helixer_CM008343.1_002134.1_CNL
Helixer_CM008343.1_002131.1	CHAIN	chain	1	1002	(CC)(NBARC)(LRR)	NLR	CC-NLR	CNL	MAAFGAVTILMDTLHQNFLQPTPLFPLRNKTKVKLLYKNLSSLQTCLEQDFDFKLGEYDEAIKGLEAQLRDVSVELRFQIEHQLRLFFLGKSMKLRLHSAQKLLPILNGAIKGGIETMDLNSVMEILGKHFTLPVSGMPPHIYKRVKSFCRRHQFFLYGNKSEDDEQESKTDVLRYFIWCVPSQIKKKVKSCFRREKKIERRRYMLLYKAESVIRQEVRASYLNKYMKQRILATQRIRQLFIQGISLTSYIKKDMLKVKNAYHQSNNAQNNNPASLRGLELDNIPVGDSKSTIKMVGCDDVFNTIMDNLSQQSSKREIVSIVGMGGIGKTTLARRIYEDASFLSHFDHRAWVTISQEYNPTQVFQCLLHSLDPATASDNNGDSNYELAREQVYRLLKHRRYFIVVDDIWSTDVWDDLKRCFEDDNSGSRILLTTRQKNVAEYADSGNHFCHTLPFLDSNESWDLFQSKVCKRLSPEFEKISREIVDKCKGLPLAIIVAAGLLSNSNQTFIHEWEHIAKCVPALSLDQQGENIIDLSYTFLPHHLKLCFLSFGCFPEDDEIVESTIVDFWVSEGFLKVLRSESMEDVARKNLQDLVDRNLVLICRDRFDIELYQMHDVLRELALREAQKENLLCSKKGYEISLRWKRNESIKSSHISQPWSIQSRICSYNSVTPNTSSLIDNGYSTSRWVGVHAHFKFLRVLNLSLWTRDINVHNIFLEIVGLVHLRLLSISCWLNIHCLPLFMLRNLQDLRVHEYSSCEPLDIWGLPQLKHISNSVGVTLVPPRSVHHNLESIRSLDYRSCTKELFLRIPNLRTLQVTTNHEIKFKAPNWFESLVYLYKVEVLVVNADLGEFSTIYSMRILSLENFLPNLKRLDLSNTNLKWEDMDVVGRLSKLEDLRLWLYAVKDQKWEPKDGGFGRLRFLEIHSSPLQYWEATTNHFPVLEKLVLGDIKLKEIPSDFVEITTLKSIMLYECSKSLISSAKRIQKEQQEYGNDTFVVDFRW	GCA_002525835.2	Ipomoea batatas	4120	Solanales	Convolvulaceae	Ipomoea	Ipomoea batatas	Ipomoea_batatas_Helixer_CM008343.1_002131.1_CNL
Helixer_CM008343.1_002130.1	CHAIN	chain	1	1052	(CC)(NBARC)(LRR)	NLR	CC-NLR	CNL	MAAFGALTILMDTLHQNFLQPTPLFPLRNKTKVKLLYKNLSSLRTSLEQDFKVGERDEAVKALEAQMRDVSVELRFQIEHELRLFYLGKSMKLRLHSAQKLLPILSGAIKGDIQTMDFNSMIDILRKHFRLPVSGMPPHIHKRVKSFCRQHRHFLYGKQERQFQAAAFRKLLQESKNKQQIDYEELSVWHVLKFLLLYFIWSVWRVSSQIKEKVKSYFRRPRKSERRRYMLLYEAESVIRQELRASYLNKYMKQRIQATQRIRQLFIQGITLTSNIKKEMLKVKNADHRSNNSQNNNPASLRGLEPDNIMVVDSKSTIKMVGCNDVFNTIMDNLSQQSSKREIVSIVGMGGIGKTTLARRIYEDASFLSHFDHRAWVTISQEYNPRQVFQCVLHSLDPARASHNNGDSNYELAHQQVYRLLKHRRYLIVVDDIWSTDVWDELMRCFQDDNNGSRILLTTRHKNVAEYADSGNHFCHTLPFLDSNESWDLFQSKVCKRSITLLSPEFEKIGREIVDKCKGLPLAIIVVAGLLSNSNQTFIHEWEHIAKCVPALSLDHSNQKGVNIIDLSYTFLPHHLKLCFLSLGYFPEDHKICEREIVDFWVSEGFLKVVRSSESLEDVARKNLQDLVDRNLVLICEEKIDKKVYQMHDVLHELALREAQKENLLCSKKGYGISLRWKRNESIKSSHISQPWSIQSRICSYNGITPTINTTSLFYKALMQVGVHAHLKFLRSLTVDHWVINVHHFLDIVGLVHLRALRIHYFRGDLDIHWELNIQYLPLFMLRNLQTLEVSCYSSCEPLDIWGLPQLKIIISDCMTLVPPRSVHPNLESIKYLDYRSCTNELFLMIPNLRTLKVITNRRIKCKAPNWLKSLVYLHKVETLEVFCVEHGEFSTIYSMEMTSLENFWPNLKELKLFGPKLEWKDMDVVGKLSKLEDLILYDVKGEKWKPKDGGFRRLRFLTINRSPLQYWEVTSNHFPILEKLDLIRMKLKEIPSDFAEITTLKSITLSGCLESLISSAKRIQEEQQEYGNYTFAVHISWMVAASYCFNYIMLP	GCA_002525835.2	Ipomoea batatas	4120	Solanales	Convolvulaceae	Ipomoea	Ipomoea batatas	Ipomoea_batatas_Helixer_CM008343.1_002130.1_CNL
Helixer_CM008343.1_002129.1	CHAIN	chain	1	1070	(CC)(NBARC)(LRR)	NLR	CC-NLR	CNL	MAAFGALTILMDTLHQNFLQPTPLFPLRNKRKVKLLYKNLSSLRTSLEQDFKVGERDEAVKALEAQMRDVSVELRFQIEEELRLFYLGKSMKLRLHSAQKLLPILSGAIKGGIESKDFNCVMEILGKHFTLPVSGMPPHIYKRIKSFCRQHQLFLYGKQESDDDEQESDDDEQDSDDDEECRLVMRYFIGPVWRVSSQIKKKVKSWFRRLRKSDDDEKESENGQQSDDEQDSDDEEEAERLKQRIRQNLLSMMYMLYEAESVIRQEVRASYLNKYMKKRILATQRIRQLFIHGISLTSSIKKHMLKVKNAAYHQSNNSQNNNNSASLRGLELDNITVGDSKSTIQMVGCDDVFNTIMDNLTQQSSKREIVSIVGMGGIGKTTLARKIYEDASFISYFDCRAWVTISQDYNPTQVFQCLLQSLAPAGASHNNEASKDKLDHQVYKLLKHKRYLIVVDDIWSEDVWDDLMRCFQDDNSGSRILLTTRQKNVAEYADSGNHFCHTLPFLDSNESWDLFQSKVCKRLSPEFDKIGREIVDKCKGLPLAIIVAAGLLSNSNQTFIHEWEHIAKCLPALSLDHSNQQGENIIDLSYTFLPHHLKLCFLSIGCCPEDSNFFESGIVDFWASEGFLKVLRSESLEDVARKNLQDLVDRNLVLSCGDGDNIEYQMHDVLRELALREAQKENLLCLNKGYYISLGWKRNESIKSSHISQPWSIQSRIWSITPTTNTSSLIDNYHGSSRRVGVHAHFKFLRVLNISLWTHEINVHNIFLEIVGLVHLRYLSIHCELNIHCLPLFMLRNLQTLEVSAYSSCEPLDIWGLPQLKNIFFTWVGITLVPPRSVHHNLESIRSLDYRSCTKELFLRIPNLRTLKVTTNPKIKCKAPSWFESLVYLYKLEVLVVEAKLGEFSTIYSMGMLSLENFLPNLKELNLSDTNLKWEDMDVVGKLSKLEDLRLMKYAVKDRKWKPKDGGFRQLRFLTICGGPLQYWEATSNHFPVLEKLVLGYIKLKEIPSGFAEITTLKSIKLCGCSDSLISSAERIQKEQQEYGNDTFVVNIVRPRGGQQVKKMPKIHIS	GCA_002525835.2	Ipomoea batatas	4120	Solanales	Convolvulaceae	Ipomoea	Ipomoea batatas	Ipomoea_batatas_Helixer_CM008343.1_002129.1_CNL
Helixer_CM008343.1_002127.1	CHAIN	chain	1	785	(CC)(NBARC)	NLR	CC-NLR	CN	MAAFGAVTILMDTLHLHFLQPTPFFPLRNKKKVSSLYRNLSSLQTSLEKDLGFRVGEYDEAMKGLEAQLRDVSVELRFQIEHQLRLFYLGKSMKLRLHSAQKLLPILNAAINGGIQTMDFNSVMEILRKHFTLPVSGMPPHIYKRVKSFCRRHQFFLYERRSYHYDQESKIDVPRYFIRCVLSQIKKKVKSCFRRERKIDEVEIRRYMLLYKAESVIRQEVRASYLNKYMKQRILATQRIRQLFIQGISLTSNIKQEMLKVKNAYHQSNNSQNNNNPSSLRGLELDNIPVGDSKSTIKMVGCDDVFNTIMDNLSQQSSKREIVSIVGMGGIGKTTLARRIYEDASFLSHFDHRAWVTISQEYNPTQVFQCLLHSLDPARASHNNGDSNYELAREQVYRLLKHRRYLIVVDDIWSTDVWDDLMRCFQDDNSGSRILLTTRQKNVAEYADSGNHFCHTLPFLDSNESWDLFQSKVCKRLSPEFEKIGREIVDKCKGLPLAITVAAGLLSNSNQTFIHEWEHIAKCVPALSLDHSNQQGENIIDLSYTFLPHHLKLCFLSFGCFPEDNEIYEGKIVNFWVLEGFLKVPKSESLEDVASKNLQDLVDRNLVLICQDRNNIDFYQMHDVLRELALREAQKENLVCSKMGYDISLRWKRNESIKSSHISQPWSIQSRICSYNSITPTTNTSSLIDDDDYHGSSRRVGLHAHFKFLRVLNLSLWTREINVHNIFLEIVGLVHLRRLTIRCGLNIHCLPLFMLRNLQTLQVVYEYLSCEPLDIWGLLTKLCEE	GCA_002525835.2	Ipomoea batatas	4120	Solanales	Convolvulaceae	Ipomoea	Ipomoea batatas	Ipomoea_batatas_Helixer_CM008343.1_002127.1_CN
Helixer_CM008343.1_002123.1	CHAIN	chain	1	818	(NBARC)(LRR)	NLR	CC-NLR or CCR-NLR or CCG10-NLR	NL	MMYMLYEAESVIRQEVRASYLNKYMKQRIQATQRIRQLFIQGISLTSSINKHMLKVKNAYHQSNNAQNNNPASLRGLELDNIQVGDSKSTIKMVGCDDVFNTIKDNLWQQSSKLEIISIVGMGGIGKTTLARKIYEDASIISYFDCQAWVTISQDYNPTQVFQCLLHSLAPAGASHNNEASNYELAREQVYKLLIHRRYLIVVDDIWSIDVWDDLKRCFEDDNSGSRILLTTRQNNVAEYADSGNHFCHTLPFLDSNESWDLFQSKLCKRLSTEFEKIGREIVDKCKGLPLAITVAAGLLSNSNQTFIHEWEHIAKCVPALSLDHSNQQVENIIDLSYTFLPHHLKLCFLSFGCFPEDNEIYVGNIVNFWVSEGFLKVSKSESLEDVAMKNLQDLVDRNLVLICPNKNDIELYQMHDVLRELALREAQKENLLCSKKGYEISLRWKRNESIKSSHISQPWSIQSRIWSITPTTNTSSLIDNGYSTSRWVGVHAHFKFLRVLSLSWSREINVHNIFLEIVGLVHLRYLAISCELNIHYLPLFMLRNLQTLEVYDYSSCEPLDIWGLPQLKNISVSAGVTLVPPRSVHHNLEIIYSLDYRSCTKELFLRIPNLRTLDVTTNPKIKCKAPSWFESLVYLYKLEVLKVDAELGKFSTIYSMGMLSLENFLPNLKKLNLYNTNLKWKDMDVVGKLSKLEDLRLDICVLKDGKWKPKDGGFRQLRLLMINGGLLQYWEATSNHFPVLEKLVLDGIKLIEIPSGFAEITTLKSIELCYCLESLISSAKRIQKEQQEYGNDTFVVDITSKVAQRLAISEENSKDSH	GCA_002525835.2	Ipomoea batatas	4120	Solanales	Convolvulaceae	Ipomoea	Ipomoea batatas	Ipomoea_batatas_Helixer_CM008343.1_002123.1_NL
Helixer_CM008343.1_001961.1	CHAIN	chain	1	1183	(CC)(NBARC)(LRR)	NLR	CC-NLR	CNL	MAFAAVTILMDTLHQHFLQPTPRFPLRNKTKVTLLYKHLSSLQTSLEQDFKVGECVEAMKALEAQMRDVSIELRFQIEHQLTLFYLGKSMKLRLHSAKKLLPILSRAKEDIETIYKDLNEDDLETMDLESLVLRMVESMDFNEDIEMDLKCLVVKLARKHVTLPVSKKLRLRWAQEFFHTLNGVVKGGDLKYVMEMLWKHFTLPVSGMPPHINKRIKSFCTHYAFFLIYEQWRGDDWESEDEQETEEETEDEQKSDDEQRSKDEHEESDDEQGSQNEQEEEEETEDEQETEEETDDKWESKEEQKNNDEQKSKDEQETKEETKDEWENKEEQKSDDEQRSKDEHEESDDEQGSQNEQEEEESDDECETEVIQPILSEAESIIRKELRAPSYLNKYMKQRIQARHKIHQIFMQGIKLTSYIKKEVLKVKNAYYNQSNTPQGNNTSASLRVGDSLQHTTIEMVGCDDEFNMIMDKLNQQSKQREIVSIVGMGGIGKTTLAKRIYGDASFISRFHSRAWVTISQDYNPIKVLNALLRSLDPTWVEGEEKNELAMRVDKCVKGKRYLIVIDDIWSTNVLDDLLRCFQDGKNGSRMLLTTRLKNVAEYADSRGNLCHTMRFLNSYESWNLFHKQVLPQRRTLSHEFERIGREIVKKCKGLPLAIKVVAGLLSNPKQDLNEWELIAKNVHKSSIDHSNQQGENIIDLSYTLLPHHLKHCFLSIGCFPEDEQLAEDSIVDFWVSEGFLKVLRSKSLEDVARESLKDLVDRNLLLIYTKIGFNGSMNVYQMHDVLRELALREAGKENLLCLKNDRYFFSVGFRRTQLRNSSHTCSTFLSWTFYGQQFHYHYFKFVRGFVSKRRYLLGLPPHNDVYASMEFMGLVHLRYLKSHATLKLHSLPLFMLWNLQKLDFDGVWPQNEPLNIWGLPQLKTLTLGKSIRLVPPRSVHHNLESIIYLDHRSCTEELFMRIPNLRTLGVMAGCKINLKRKAFNWFESLACLYKLEDLLLHGKLLHPKFSTLRFTGTLNVEDFLPNLKRLKLIATRLNWKNMYIVEMLPKLEVLILGKNAAVGGKWKPTDRGFPGLKFLIIDYCDLHIWKATGDHFPVLECIVLTQLYYLKQIPSDFADITTLKSIKLYECSYSAISSAKCIRKEKLDYGNDAFTVDILWDDDFDDMIRYGSKDYFPLVENA	GCA_002525835.2	Ipomoea batatas	4120	Solanales	Convolvulaceae	Ipomoea	Ipomoea batatas	Ipomoea_batatas_Helixer_CM008343.1_001961.1_CNL
Helixer_CM008343.1_002098.1	CHAIN	chain	1	847	(NBARC)(LRR)	NLR	CC-NLR or CCR-NLR or CCG10-NLR	NL	XXDDDDDDDDEEQESKNEQQIDDEQDSDDDDEEEAERRKQRIRQNLLSMMYMLYEAESVIRQEVRASYLNKYMKQRIQATQRIRQLFIQGISLTTNINKEMLKVKNAYHQSNNSQNNNPAASKSTIKMVGCDDVFNTIMGNLSHQSSKLEIVSIVGMGGIGKTTLARKIYEDSSFISCFDYRAWVTISQDYNPTQVFQCLLRSLAHTGASQNNGASSYELAREQVYRLLKHRRYLIVVDDIWSTDVWDDLKRCFEDDNSGSRILLTTRQTNVAEYADSGNHFCHTLPFLDSNESWDLFQSKVCKRLSPEFEKIGREIVDKCKGLPLAITVAAGLLSNSNQTFIHEWEHIAKCVPALSLDHSNQQGENIIDLSYTFLPHHLKLCFLSFGCFPEDREIYESKIVTFWVSEGFLKVSKSESLKDVAMKNLQDLVDRNLVLSYGDRDDIEFYQMHDVLRELALREAQKENLLCSKKGYDISLRWKRNESIKSSHISQPWSIQSRIWSITPTINTSSLIDYFRLSSRRVGVHAHFKFLRVLDLVLRREINVHNNFLEIVGLVHLRYLSIHCGLNIHCLPLFMLRNLQTLEVYAYSSCEPLDIWGLPQLKNILIFWNMTLVHPRSVHHNLESITCLDYRSCTKELFLRIPNLRTLDVTTNPKIKCKAPSWFESLVYLYKLEVLKVEAELGEFSTIYSMGMLSLENFLPNLKELNLSNTNLKWKDMDVVGKLSKLEHLTLMSYAVKDRKWKPKDGGFRRLRFLYIYSRPLQYWEATSNHFPVLEKLDLINIKLKEIPSGFAEIATLKSIKLSGCLESLISSAERIQKEQQEYGNDTFVVDIERRSQRGCLEVGN	GCA_002525835.2	Ipomoea batatas	4120	Solanales	Convolvulaceae	Ipomoea	Ipomoea batatas	Ipomoea_batatas_Helixer_CM008343.1_002098.1_NL
Helixer_CM008343.1_002096.1	CHAIN	chain	1	1014	(CC)(NBARC)(LRR)	NLR	CC-NLR	CNL	MAAFGAVTILMDTLHQHFLQPTPLFPLRNKTKVSSLYRNLSSLRTSLEHDFKLGEYDEAIKPLKEQLRDVSVELRFQIEHQLRLFYLGKSMKLRLHSAQKLLPILNRAIKGGKQTMDFNSVMEILRKHFTLPVSGMPPHIYKSVKSFCRQHQRFLYGKQESDDDEECRLRYFIWCVSSQIKKKVKSCFRRERKSERRRYMLLCEAESVIRQELRASYLNKYMKQRILATQRIRQLFIQGISLTSNIKKEMLKVKNEYHQSNNSQNNNNNPAASLTGLELDNITVGDSKSTIKMVGCNDVFNTIMGNLSQQSSKLEIVSIVGMGGIGKTTLARKIYEDASFISCFDCRAWVTISQDYNPTQVFQCLLRSLAHTGASQNNGASSYELAREQVYRLLKHRRYLIVVDDIWSTDVWDDLMRCFQDDNIGSRILLTTRQKNVAEYADSGNHFCHTLPFMDSNESWVLFQSKVCKRLSPEFEKIGREIVEKCQGLPLAITVAAGLLSNSNQTFIHEWEHIAKCVPALSLDHSNQQGENIIDLSYTFLPHHLKLCFLSFGCFPEDREIYESKIVTFWVSEGFLKVLRSESLEYVAKKNLQDLVDRNLVLICRDRNNIDFYQMHDVLRELTLREAQKENLVCSKMGYDISLRWKRNESINSSHISQPWSIQSRICSYNNITPTTNTSSLIDHWHTTSRLVHAQFKFLRALQVVYGKEINVHNIFLEIVGLVHLRYLAISCELNIHYLPLFMLRNLQELRVLYYSSCEPLDIWGLPQLKNIIIWGGVAGVTLVPPRSVHHNLESIKGLDYRSCTKELFLRIPNLRTLTVMTNPKIKCKAPNWFESLVYLYKVEALVVDAKIGEFSTIYSIGMLSLENFLPNLKELNLSNTNLKWKDMDVVGMLSKLEDLRLDAVKDRKWKPKDGGFGRLRFLKIYSSPLQYWEATSNHFPVLEKLDLGHIKLKKIPGDFAEITTLISIRLSDCLESLIPCAERIQKEQQEYGNHTFVVEIFGCQRLDCPEVGN	GCA_002525835.2	Ipomoea batatas	4120	Solanales	Convolvulaceae	Ipomoea	Ipomoea batatas	Ipomoea_batatas_Helixer_CM008343.1_002096.1_CNL
Helixer_CM008343.1_001976.1	CHAIN	chain	1	1059	(CC)(NBARC)(LRR)	NLR	CC-NLR	CNL	MAFAAVTILMDTLHQHFLQPTPRFPLRNKTKVKLLYKHLSSLQTSLEQDFKVGECDEAIKALEAQVRDVSIELRFQIEEELRLFYLGKSMKLRLHSAQKLLPILNGAIKGGIETMDLKFVWEMLVKHLMLPVSGMPPHIKKRVISFCTQYGYLFYKRWSEDEQESGDEQESRDELESEDEQESRDEQESEDEKKSEDRRESKDEHESGGEQESEDEHERMNEWENTEEQKGDDEQGSQDQDAESDDEQGSQDEYEESDDEWETEVQHILCEVESIIRQELRAPSYLNKYMKQRIQARHKIHQIFMQGIKLTSYIKKEVLKVKNTHYNESNTPQGNNTPASLTVGDSLQHTTIEMVGCDDEFNIIMDKLSQQSKQREIVSIVGMGGIGKTTLAKRIYGDASFISRFHSRAWVTISQDYNPIKVLNALLHCLDPTWVIEGEETNELAMQVDKCVKGKRYLIVIDDIWSTNVLDDLLRCFKDGKNGSRMLLTTRLKNVAEYADSGGNLCHTMRFLDSYESWNLFHNQVLSQRITLSPEFERIGREIVKKCKGLPLAINVVAGLLSNPKQDLNEWELIAKNVHKVSIDHSNQQRENIIDLSYTLLPHHLKHCFLSIGCFREDEELAEDSIVDFWVWEGFLKVLRSKSLEDVARESLKDLVDRNLLLISTKIGFNGLMNVYQMHDVLRELALREAGKENLLCLKNDRYFFSVGFRRTQLRNSSHTCSTFLSWTFYSQQFHYHYFKFVRGFVSKRTYLLGLPPHYDVYASMEFMGLVHLRFLRISSALKLNTLPLFMLWNLQKLDFDGVWPQNEPLNIWGLPQLKTLTLGKSIRLAPPRSVHHNLESIKYLDHRSCTEELFMRIPNLRTLGVMAGCKINLKRKAFNWFESLACLYKLEYLLLHGKLLRPKFSTLRFTGTLNVENFFPNLKRLKLIDTRLNWKNMYIVEMLPKLEVLILGKNAAVGGKWKPTDRGFPGLKFLIIDYCDLHIWKATGDHFPVLECIVLGGLYYLKQIPSDFADITTLKSIKLHHFLDSAISSAKCIQKEKLDYGNDAFTVDILRLDF	GCA_002525835.2	Ipomoea batatas	4120	Solanales	Convolvulaceae	Ipomoea	Ipomoea batatas	Ipomoea_batatas_Helixer_CM008343.1_001976.1_CNL
Helixer_CM008344.1_002015.1	CHAIN	chain	1	948	(CC)(NBARC)(LRR)	NLR	CC-NLR	CNL	MAAFVVVTSLLELVEQQLLQPKPCLVLDDTETIVSLRDKLHFLQAFLEESERKPEDPEAKEELESEIQDVATKAEGQIGSKLRLLYLAANANANANGGDECLVEVSCQQLYQTMEQVLKDIKAVEVRILMLKPNIFSSSTNDFKVENIMVGVSSPRPSDLIPEDTPIVGFEEEANILAKRLTSGLMKRGVIAICGMGGLGKTTLAKMVYENSEVRFHFHIRAWTVVSREHNVKEMLIHLLDCILPVTTEISNKGEAELAEQLRKSLVGKRYLIVLDDVWTIKAWDVIQLCFPYNSNGSRILITTRLMDIFTYSSEQAYLSKFLSDDEFEQTYVLKFLSDDECWEIINRKVFGNRSYADPSFKSLGKSICTECVGIPLAAVLIAGLLATVNKLEIWEHVRKTLRTARSRDDKLEVITSMCYNYLPNHLKACFLYFGVFSEDSSIPVTKLINLWIAERFLKPQKNKSLEEVAKSYLYDLINRNLVQIDKRSVDGKIKRCIIHDRVHEMCLREAKKKKIMSLLNENNVLEVCRWISCQSSYWPITRASFENHTFDGIRSILYFGKDFYLSRCRLAYPCLKLLRVLDLSLLKYSHGMPSGIADLIHLRYLALSTIGSIYKFRFSKLQNLQTLIVSSWMGGCYLQLSSNILDLLQLRHLHLEKRHSQCFPNLIQENLQTLYWLKVASSDQNKNFKMVAQLKELGIYIEGELVHGCLESLVHLHLLEKLKVEIGRVERFYLPTSFPQNLKQLTLRYTYLPWKEIHIVGKLPNLETLKLKDFAFCGSTWEQTEMGFKKLKVLLISRLDFTRWNASANHFPILEKLVLKYCWELKEVPIDFGNIKTLKSIVLESCCSYLVHSAYDIERWKWTNCYAYSAFLVKDLGTKVELLNNDCSEKNSVEFPNNEGTDGGSVQLPEKKVLKSLSEEGKLISKKKLVKALKKKKALFGKWLLAD	GCA_002525835.2	Ipomoea batatas	4120	Solanales	Convolvulaceae	Ipomoea	Ipomoea batatas	Ipomoea_batatas_Helixer_CM008344.1_002015.1_CNL
Helixer_CM008344.1_002016.1	CHAIN	chain	1	623	(CC)(NBARC)(LRR)	NLR	CC-NLR	CNL	MAAFVVVTSLLELVEQQLLQPKPCLVLHDTETIVSLRDKLHFLQAFLEESELKTEDPEAKEKLETEIQDVATKADGEIGSKLRLLYLAANANANGGDECLVEEACQQLYQTMQQVLKDIKAVEVRILMLKPNFLFTSSTNDFKEENIMVGVSSPRPNDLIPEDTPIFGFHIHARKIVNMLKRTVMKRLVISISGMGGIGKTTLAKMVYEDPRVRYHFHIRAWTVVSREHNVKEMLIHLLDCILPVTTEISNKGEAELAEQLRKSLVGKRYLIVLDDVWTIKAWDAIQLCFPNNFNGSRILITTRLMDTHTCFSRNVYGLKFLSNDDCWEIINRKVFGNRSYANPSFKSLGRAICRESVGIPLVAVLTAGLLPTLNKLEIWKHVGKTLLRARTTDDKLEVITSMCYNYLPNHLKACFLYFGIFPEDSSIPVTKLINLWIAEGFLKPQRNKSLEEVAKSYLYDLINRNLVQIDKRSVDGKIKRCKIHDKVHEMCVREATRKNIMSLLNEKHAPEVCRWISCQSSHWPITQACYGNHSCHEIRSILYFGKDFYLSRCRLVHPCLKLLRVLDLSLLKYSHGMPSGIADLIHLRYLALSTIGSVYKFRFSKLQNLQTLIVSSWMGGYX	GCA_002525835.2	Ipomoea batatas	4120	Solanales	Convolvulaceae	Ipomoea	Ipomoea batatas	Ipomoea_batatas_Helixer_CM008344.1_002016.1_CNL
Helixer_CM008344.1_002050.1	CHAIN	chain	1	935	(CC)(NBARC)(LRR)	NLR	CC-NLR	CNL	MACVAVNSLIRTLELEFLQPHPRPILQQMEIIPFNIDLIQSLHEKLGFLIQLFDEFRMDGVEAIKDLETKLRDVAFGVEDEIELHVVHLYKEAEEEIGEGDTEEAKKNQHSHRLRDVLQQGIEDIDAIKEEVEKVMMEYKHVIAVPGRETTLDDDVIPKSDDQLVKMDGSGSSNHASHPEDIMVGKNNELDTILKMLIQHPSKQREIVSIQGMGGIGKTTLARRLYENPSIVSHYDKRLWVGVSQHHNKRQMLLDLLASKNNSSDEDIPLQLYQNLDLLSSKENLKNSSDEDLALKLYQSLKGQRYLVVMDDVWSRESWNDVNSCFPDDINGSRVLLTTRVAEVATCIGSNNYFSHQMQFLDRNESWDLFRKKACKSHGVEFETIGRPIVEKCKGLPLAIVVIAGLFSKLKTLDEWRSTANALISYSTSTLYDEECWRILSLSYSHLPHNLKACFLYLGIFPEDYEINANNLTRLWAAEGFVKAFKNESFEEVARRYINELMDRNLIVVSQRSSCGRKIKTFRVHDLLHAFCVREGQDQSLLHVYGIGSIFRRKGVRWIRIKNLGSDISWLRSCSKNTRSIFHFRWCTGSDLNLEFLSLLRVLYVPHFESGWTNAVGIHLRYLSISRGYDYYEKAWNLQTLKLLEFPQIGSNILEFPQIQYIHCPRFYADLPKSVHQNLQTISSLEASYCTQEYFTKIPYIKKVTITGATDDCTKNLVCLQQLESLSIFFNTTSNKTLDTIAPNINHLTIFYNNTTCLYEIPDPDMVALIINNIPLLKNIRKLRLDYFMKSEWKAINVLSKLPRLEVLKVGCLTLGKKWEVPENVKFGQLICLKISSVNFKHWEVGVDNFPKLERLFLDACSKLRKIPNSFAEIPTLNLIQLEECHPSAVMSAKQIQAEQRDYGNENMVVIEKNTTQPCSSEDDSDEGKCDEDEE	GCA_002525835.2	Ipomoea batatas	4120	Solanales	Convolvulaceae	Ipomoea	Ipomoea batatas	Ipomoea_batatas_Helixer_CM008344.1_002050.1_CNL
Helixer_CM008344.1_003271.1	CHAIN	chain	1	923	(CC)(NBARC)(LRR)	NLR	CC-NLR	CNL	MAYAAITSLMETLSLNFLQSEAPFPLEDLEAQIRDDANENLGLLQRILEAQMRKMELDEASSKRLRIKACLPRLYRKHKLAWDHSIPKLTSRLREVGEVKQKIVSLNQNLGLLQQSLEKSEIPYDDARVMKDLEAQIRDALFKEEERIEMELTAIYLAKGKGDSLHIAACLLRLHEIFNEAEKQTDYHRNERIRRRGLLQLVKGSSLPDIVHNNIIVTKFFKNSSKFDSTMVGCHEVFNKILDQLLTQQSTKRRHVVSIFGMGGIGKTTIAHKVYEHPSITSHFDKRAWVTVSQDIEQMFRCLLSSVTGASGDGQDQLAESVYKSLKGQRYLIVIDDIWNTTAWDSVQRCFPDDNNGSRILLTSRHKEVAEYACTGNSLLNMTFLDADESWNLYCKVFGKTKFLLVFEQIGRDIVKKYKGLPLAIILVASLLSKTYEKVEKWKNVAESVIGDSNEACSRVLYLSYNQLPHHLKACFLYFAVFEEDYEISVKKLVRLWTAVGFLRAVKHVNLEKVAMECLQDLVDRSLVMVSKHSYKGEMKRIRIHDLLRDLCLREARLENLLNVNGVQKPCRWISHTSGSLYNEIFRFEDECFHKSHSIHLTQHHYFRNADMKSLFSHLKLLRVVDMRSIHSEVDETLNCFANLVHLRYLALYTTYVVKAKLLEHWNNMQTFIVSGDGVKLYSYSSEPSAIWKMPLLRNFCIGRICSLETPSVVYRNLENISWLDSKLCTKDLFTVIPNLKTLGVDGGYNDNSPDCFYNFVQLEQLEKLSIRRLMDLNLFMCSIPWATSLPNLKKLSLLKSNLQWSELSAISMLPNLEVLKLIDACEGPEWETSDGGFHRLKRLVIKKTSLQYWNVVGDHFPMLECLEISKCYWLNEIPAGFADITTLALIQISRCGHSIVASAKRIQEKQNNYGNDALLVRY	GCA_002525835.2	Ipomoea batatas	4120	Solanales	Convolvulaceae	Ipomoea	Ipomoea batatas	Ipomoea_batatas_Helixer_CM008344.1_003271.1_CNL
Helixer_CM008344.1_002598.1	CHAIN	chain	1	860	(CC)(NBARC)(LRR)	NLR	CC-NLR	CNL	MPRPCLVVDYKDEIQCLHQRLSVLVALLEESEKKLNVSEAERDVIARVKEISLRAEDEIEYEVMEILSNGASHETLHQILQRLAQDTEGLIQQRRNTTQILSSYNPQSNQEHIIPEGASKLDDAIMVGHAQELERTKEMLLQRSTQERQVISIVGMGGIGKTTMAKKIYDDPSIRSRFDLLGWATVSQHYDLRRIFHDLCRSVVQMTDEEISKVESSAELADKVRRRLMGQRYLLVVDDIWDNRGWDDLQRCFPDESNGSRILLTTRLKEVAYYTGSSGKYVCNLPFLNSNESWKLFSQKLGSIILLPPEVQEIGRRIVNKCRGLPLAITVAAGLLSKTKKSVENWQSIALAMNLPMTSDLHDQCSTILTLSYNNLPYHLKACFLYFGVFPKVRREISIKNLLNLWIAEGFVREDSGRSLEEGAMDYLQDLIDRNLVLISKLSFIGNIKTCRMHDLLFDLCLREVKKEKFVSAFRQRSENVVELGDTEPLFEYANRWLTFQSESIRPKFSDNYNFHKSRTLLFFVGASGDSETPVSWRQNMSFKMIRILDLKEIRFVEAPNFDISDLILLRYLALSTIKYVRVLKHHHSLQTLIVKSKNPYRIEDYFSEEEIGSKWLQGLWKSPNLRFIEYPYPFPIDTDEVPVQHSLHTLSWVPYLLCTKEFVLKIPNVKVLGIICGETYGYQTETWWDNLHYLTKLEKLIVDDYESEPFELQSINSFPQSLKELKIMETQLGWEFITAISMLPNLESLKLLKAFNMGEEWETRDGGFPKLKFLFISGAKLKNWETMSDHFPVLQRLALHHCHDLEKIPEDFANIITLQLIELKDCCLSLVESAKDIQEEQSSYGNDQLIVRDYDTRSW	GCA_002525835.2	Ipomoea batatas	4120	Solanales	Convolvulaceae	Ipomoea	Ipomoea batatas	Ipomoea_batatas_Helixer_CM008344.1_002598.1_CNL
Helixer_CM008345.1_002364.1	CHAIN	chain	1	809	(CC)(NBARC)(LRR)	NLR	CC-NLR	CNL	MACVALASLMATIKLEFLQPFPRVPLLHHQEPIIHSFLRMISSLQTFLKESRGAAAIKELEIQIREFALKAEDNIEIQISNFVLAKDKEDEEKASQQLHQTLQEAAENASELLNIIDNIRNEADDDEENEIQPSSIHWLKRSYSEFENDKFDESSQWFPGLVGGIMVGRDRDHEEIIKNLIPKSFNNYFSSSPYFSPSLNNKINLVFIVGMVGIGKTTLAKSVYQDPKVEDYFDVRGWITMPQEYNKSQMIRLLLRSISPAVENKIGKGRAPNKVEQVRTQLRAKKFLIVLDNIHDSRALHDIQICVYCGDPGSTILLTTGNFNLGFDPIFYHHQYTNYMTLLDQNQSWDLFCNNMISLKGRVALKFEKIKSHIIEICDGLPWSIVAVAKRLAKCQDILKEWEKVKKEMESLGILDRNALTYHYNKLSEHLKVCFLYFGVFPKRKEIQVKKLIWLWVDEGFFEPLEHEELENQXLNSPRSVFFFQENSEILVPFKLLRVLAFVPSPFLQRVPMHLGELVFLRYLSITQWFEGLNDVVSTNLNLQTLVVCGSDSESQLGVPTLHLPSTIWESPQLRHIELGALYTVDPPSVVKKNLQTLSWVGPTHYRKGVYSNFPNIKKLKIFCKEDLEHCHIGGSSSKHSILDNLDYLARLKSLTISVSVGCIVTFPERCAFPPQLKKLSLSGINLSGWDLTVIGLLKRLEVLKMENAFHEEVWRVDEGGFYGLKLLLLKDKKLKRLEAYTDAFPCLEHLVLRCCHYLEEIPSSFGEIFCLKSIELDRCSRPSIVTSAKDIQEKLNKNFGKANFEDQN	GCA_002525835.2	Ipomoea batatas	4120	Solanales	Convolvulaceae	Ipomoea	Ipomoea batatas	Ipomoea_batatas_Helixer_CM008345.1_002364.1_CNL
Helixer_CM008345.1_001118.1	CHAIN	chain	1	850	(CC)(NBARC)(LRR)	NLR	CC-NLR	CNL	MAFVAVTSLMRSLELQFLHPQPRVTLLNKKQIKSFYEKLGGLLYFLDDFEKNADNLPEIRAVIEEIIDVSVKAEDGIEEELLTASFSSTKLEETLQLVQIALETLKSDLAVGGFSSHVDEYSSELFNSNVDLVHEEDAMVMVGHSEELNNVINQLIGDTNHSEELKVMAVVGMGGIGKTTFAKRVYEDPRVKSHFELRAWTTMSFEIARHLGKSLLGQRYLIIVDDVWTIDAWEDIRIWFPDNNNGSRILLTTRDREIAYYASSGEYFYNMRFLNQDEGWDLFYQKFLDKELLKKDEFKTIGMNIVRKCQGLPLIVVVTAGLLSKTNKSIDEWGKFEKRLNSLLALDLHEQFSRMFTLSYNQLPSHLKACLLYLGVFHEDNEIPVKKLIRLWTAEGFVEICSHRTPEKVGRDYLQDLIDRSLVMVNERSFDGQIKSCRMHQLLHELCTSKAKTENLVYLETTGSRHSFGHFVRLGYQRWLSLKVVNPDFHISISSKPWRSILCFNDCGTEWYLQATSFRKLRVLDLSKIEFKSGMPPDITDLVFLRYLALASSSSMLLKHIPLDKNWNLQTLIISEGDDKDAHKLLPHGILDNLQQLRHLEINHKLQVSMDLVKVQENLQTLYWLFISQCTEEVFMRIPNVKELGIVAGGHDEVSPQGLNNLCCLNYLEKLRVEGFDHPLHLPPQPRGDIFPQNLKELTFVSTRIPWEAMSIISMLPKLEVLKLKKFACTGQKWELTEDDGFPQLKVLIISLTDLKEWKANVNYPFRNLQRLQLKKCFELEEMPAWFGDVCRRLQLIKLVHCYASLVCSAKQIKEHQICYGNDRLDVLDFHTRPDEHHVDPLRIEEGSSE	GCA_002525835.2	Ipomoea batatas	4120	Solanales	Convolvulaceae	Ipomoea	Ipomoea batatas	Ipomoea_batatas_Helixer_CM008345.1_001118.1_CNL
Helixer_CM008345.1_001123.1	CHAIN	chain	1	625	(NBARC)(LRR)	NLR	CC-NLR or CCR-NLR or CCG10-NLR	NL	XGIGKTTFAKRIYDDPTVNCCFDKCAWTTMSQEHNKGQAILDLIRCVMPFRSASNDEMQVDRLCDLLRKSLLGYRYLIIVDNIWTTDAWDDIQKRFPDNFNRSRILLTTRSREVAQHAGSGKYSYNMRFLNQDEGWDLFYHKFLDKGLLQNDEFKTIGMNIVRKCQGLPLIVVVMAGLLSKTNKSIDEWGKFEKKLNSLLALDLHDQFSRMFTLSYNQLPSPLKVCLLYLGVFHEDSEIPVKKLIRLWIAEGFVETRSHRRRLEKVGRDYLQDLIDRSLVMVNERSFDGQIKTCRMHHLLHELCTSKAKTENLVYLETTGSRHSFGHFVRLGYQRWLSLKVVNPDFHISISSKQWRSILCFNGCGTEWYLQATSFKKLRVLELSKIEFKSGMPPDITELVFLRYLALASSRLLKHIPLDKNWNLQTLIISEGDDKDAHKLLPHGIWDLPQLMHLEIYHQVSIDLLRVVQENLQTLYWLSTSQCRAEVFMRIPNVKELGIVAVGHDEVSPHGLNNLCCLDYLEKLRVEGSDEHPLHLPPQPQGDIFPQSLKELTFVSTRMPWKAMSIISMLPNLEVLKLKKFACTGQVWELTKDGNFPQLKVLIISLTDLKYWEANVEYPFPNLER	GCA_002525835.2	Ipomoea batatas	4120	Solanales	Convolvulaceae	Ipomoea	Ipomoea batatas	Ipomoea_batatas_Helixer_CM008345.1_001123.1_NL
Helixer_NXFB01004596.1_000001.1	CHAIN	chain	1	869	(CC)(NBARC)(LRR)	NLR	CC-NLR	CNL	MAYAAVTILMDTLLQNFLQPKPIFTLRRKKKVRSLYRNLCALQTSLLQNSKSDEAVKGLEARIRDVSVELRFQIEQVLVRLFHLGKAMKARRESAQKLLRVLNRAIKYIKTEDLGHMSIELEELVLHLMRKYSVRSITRVPGHIKKMLKSLCIELQLCCSGALVKLELHFNLPGMPVHIKKRVKSLCKNLRFHSSSNEKQSPNISMQRLIIEAKSLIIQELRAYHLKKYRKQREEARQRLRLMFRLGNKFTAYIKKELLKGSESWQQHNATSLGDLEHNKNLTVGDSSQHTSKSATKMVGCIDEFNIIMHKLNRQSLEREIVSILGMGGIGKTTLAKRVYQDASIITHFDCRAWVTVSQEYDSRQVLQCLLNSVNSEKTEINEDANMSNHQLAEKVYRCLKLNRYLIVIDDIWSKDVWNNLGNCLPEDHNGSRILLTTRIKDVAEHATPGSNFCHNMRFLDSQESWNLFHKKVSEKIFFSPEFETIGRGIVEKCKGLPLAIIVAAGLLSKSKQTLNEWEHIAKNLSTLLNQDDSDQQCVSILTLSYTFLPLHLKPCFLSFGLFPEDSEIPIEEIVNFWVSEGFLRVMRSKSLEDVARESIQDLIDRNLVQVCSLNASGKTKKFRIHDVLRDLALIEAKRENLLYTHKQHIDKVMLLKYKRTQPVSFSLKAHKLIVQSRISSSHHLSPFASFSSILWLEKSSTSLRLLSSHHLSPFVNLQLLRGLVVSKLPVEDTSILCQVMGLVHLRYLSFEMYHSDISYLPWFMLRNLQILKVDGVIECGETAGIMELPHVRHLYLKSIYLQVPPRSVQDSLESVYWLDYRSCTKELFMMTPNLMKLGIHKYRAIPKCREDSNWFESLAYLYKLQELD	GCA_002525835.2	Ipomoea batatas	4120	Solanales	Convolvulaceae	Ipomoea	Ipomoea batatas	Ipomoea_batatas_Helixer_NXFB01004596.1_000001.1_CNL
Helixer_NXFB01004735.1_000001.1	CHAIN	chain	1	865	(CC)(NBARC)(LRR)	NLR	CC-NLR	CNL	MAQLKQNILSLHQNLGLLQQSLEKSEIACNDARVRVMKDLEAQIRDASFKLEEMIEMELSTIYLAKDSRLHVTACLLRLHQIFNEAQKQTDYHMNELIRLAKVSLLGRIRRRGLQLVKGSSLPHLVHKNFIVTKFFKNSSKFDTTMVRCHEVFEKILDQLTQQSTKRRHVVSIVGMGGIGKTTLANKVYEHPSITSHFDKRAWVTATQEYNIEQMLRCLIRCVTAATSRDDQDQLAESVYKSLKGQRYLIVIDDIWNTTAWDSVQRCFPDDNNGSRILLTSRLKVIAEYTSSGNTSINMPFLDADESWNLYCKVFGKTRFFQVFEQIGRDIVEKCKGLPLAITLVASLLSKTEEKVEKWKNVAESVIGDSNEACSRVLYLSYNQLPHHLKACFLYFGIFEEDYEISVKKLVRLWAAEGFLSAVKHVNMEKVAMECLQNLVDRSLVIVSKQSYNGEMKTIRIHDLLRDLCLKEAGRENLLNVNVIGDKKLPFYKRKSQHLFSKPCRWLSDASKCLNNQIRSGDKRFDKSHSLHSRCDYSTGFYFLVLDELLISHLKLLRVLDIECAGYCSRTCNINMFAILVHLRYFALTYQSIIIHAPHYIKLFEHKNMQSFIVRGRYVSWDSSSASTIWTMPLLRNCCVEKILSLGTSPVVHRNLENISWLDPKLCTQDLFTRIPNIQKLGIEGGDAKSPDCFYNFVHLRQLEELSIRKWWNLSHIPCSGIPWATSFLPNLKKLKFFGTKLPWSDMRLIGMLPNLEVLKLIDACQGPKWETSEGGFRQLKRLVIKDRSLEDWNAEGDHFPVLECLELHACVNLQEIPSGFVDITTLALIELSYCEDSLLTSAKWIQDEQLNNYGNSILVRSRKY	GCA_002525835.2	Ipomoea batatas	4120	Solanales	Convolvulaceae	Ipomoea	Ipomoea batatas	Ipomoea_batatas_Helixer_NXFB01004735.1_000001.1_CNL
Helixer_NXFB01005162.1_000001.1	CHAIN	chain	1	609	(CC)(NBARC)	NLR	CC-NLR	CN	MAISLVNLLNTIEFHFLQPLPCLIVDDRRRIMIKSLCKKLRLLQALLEDSQKKNINCLTWRGLETEIRDVAAEAESKIESILYKHYLFYNEKTEIRDVPFKPNRSLHQTLKQVKGDIESLQRRILQIESNRNHSVQPLRRNAAIQNIKADSSSKRSTKPKNVMVGCDDEFETIKNKLISDSNNLEVISIIGMGGIGKTTLAQRVYHDEAAMAHFDIRTWTTVSQEHNLGEMLCRLLGSNDTNPDVSYLASQLRQKLLGHRYLIVIDDIWSTQAWDDIHRCFPEDFNGSRILLTTRLKQVADYVSSGNNLYSMRFLNLNESWDLFYKKVFVEKKISIEFEKVGRRIVEKCQGLPLTIIVVGGLLSSSSNKPSLNHWESVVANLDPLLNTDPEMKCSKILSLISYNHLPPHLKVCFLYFGIFQEDMAIKVKKLIRLWIAERFLKLELDKTMEEVAYAYLKDLVDRGLVQIDKWSHCGNKIKYCKLHDVLHSFSLREAKREKLLCVINEKNNVALATSSLDRKACRWVVSDQLNYIYDEPISHSIVHTSHELCSFLYLPRHSIVHNSIILPYSKLKLLRVLDISHSVLNHLPREIVXMYIIYFFFYKFRAQL	GCA_002525835.2	Ipomoea batatas	4120	Solanales	Convolvulaceae	Ipomoea	Ipomoea batatas	Ipomoea_batatas_Helixer_NXFB01005162.1_000001.1_CN
Helixer_NXFB01005415.1_000001.1	CHAIN	chain	1	918	(CC)(NBARC)(LRR)	NLR	CC-NLR	CNL	MAYAAVTSMLNTLDQFLNYSPDLFLEEIKSLHKRMYSLQEFLESRAIIQRRHEKLKIVHQEMQMQMESIIRDAAYRAEDIVDYKVREFHQATAGEEQNKACEDLCRMLQVVIKEMESIKEDDDDDDDDGILKKKISQGQTNDGINNHNSSVLISNGLSIPDLDATNIVGFNHEWERIKDRLTGRKSNLDVVAIVGMGGIGKTTLARRAYNEPLLKDRFDCRTWTTASQQHNVRGMLLDLLSTFIPPSMSLYRNSNEDLAFQLYQRLKGMRYLIVIDDVWSTDAWDGVFRSFPDDKQGSRIILTSRYTEIGAYVDCHPHLLNLFDKDQSWKLLCKKLFGKGSCPHELVSIGKDIAEKCRGLPLAIAVVAGHLSKISKTVQGWKSVARNIGSILSEDPKQCLDILALSYKHLPQHLKPCFLYLGAFAEDSEIPLRRLIRLWMAEGFLKGSKEKSLEEVAEDCLKDLIQRSLVMVGKIINGRIKTCRIHDVLRDFCLKESQKDNFLHVIVEQHLEIAPQDIVTQRRVSSHCQNIFIKPSSDHVVSLSRSFLAFKVSGGSFLPSMNFKLLRVLDIMSLHHISFPDEIVHLINLRYLALTPSDTEIPASISNLWSLQCLVLCFVSDGPTLPPEIWKLQQLRHLHVNTWVSFPHPASKSSHLPNLQTLSKLSLSSCTKDLFSSTSNLKKLGISEIVDSLSSPTQSLWPETFQSSATENCYQTESLWSECFNNFVHLRQLERLKLVCSSQLFTGEPPLVHHLDTFPTTLKKLSLSFSRLPWEYFTLLGELPNLEVLKLTSYAFTGPKWELVDGHEFRQLRFLLLGLTDLVHWETNSCLFPKLEHLALKQCYALSSIPYAIGEIPNLKKLELHECCPDAVSCASEIQQDQIDMGNDDLDVIIVEREYQITLLQSTENYATAVQHYM	GCA_002525835.2	Ipomoea batatas	4120	Solanales	Convolvulaceae	Ipomoea	Ipomoea batatas	Ipomoea_batatas_Helixer_NXFB01005415.1_000001.1_CNL
Helixer_NXFB01005452.1_000002.1	CHAIN	chain	1	704	(NBARC)(LRR)	NLR	CC-NLR or CCR-NLR or CCG10-NLR	NL	MLIRHPSKQLEIVSIKGMGGIGKTTLARKIYEDSSITSYFDKQAWVVASQHHNRRQMLFGLLGSKHNNADNNGNEDLALQFYQSLKCQRYLIVIDDVWSEGAWDAIKTCFPDDGNGSRVLLTTRLAEVANHTCSKDDFSHQMQFLEQSESWKLFNEKALCESRGAEFETIGRPVVEKCKGLPLAIVVVAGLFSKLNTLDEWKNTANALSSSSATTLDYEECLKILSLSYNHLPHNLKACFLYLGVFPEDLEINANNLARLWYAEGLVNAFENENFDGVANRYMQELMDRNLIILGELCSSGRKIKSFRMHDLLHAFSVREAQNENLLHVVHSENSSYFPQKSFRWASIQYVDFNMSTIQHKSCRSFFSFFGEKSFSNFRNTNLRRVLFYDTPVWIKNIVDIVHLRFLRVGNDIELSQAQEFLKSRSGESIKLSRSWNLQTLHSYGKVIYRLDEGRKYLEFPQLHYISCADYFCGNPPKFVHKLDGIRAEDCSEEYLTNIPCLKKVRIECKGNESNACVANLAYLEQLEGLWISMLLPGKHSINNDIVFLKNLRKLVFNGMGFESGRINILSKLPRLEVLKLLWTTFKEWEIQEEEEVIFWQLIALVILRCDLKHWKASSHNFPKLEHLYLSDCFELRKIPIDFAEISTLKSIELSTCLPSAVESAKKIQDEQHDYGNYDMVVIEEDTLDGSEKSLSEEEPGVDN	GCA_002525835.2	Ipomoea batatas	4120	Solanales	Convolvulaceae	Ipomoea	Ipomoea batatas	Ipomoea_batatas_Helixer_NXFB01005452.1_000002.1_NL
Helixer_NXFB01000151.1_000002.1	CHAIN	chain	1	1047	(NBARC)(LRR)(OTHER)	NLR	CC-NLR or CCR-NLR or CCG10-NLR	NLO	MACVALTCLMRTLELEFLQPNPRLILNDKQPIESLCKKLTFLQTFLDESEKKAHNCEELKDLIARIRGVTLEAEYDIEAELVEIRHQMLDVTLRRVLKDVEDLIVMIEARTAKGLQTQHPVSSLSGGQSSSFQHASKFEDIMVGQTKEFEELKKKLLSSNKPLQVMSLVGMGGIGKTTFARKLANDSAVKLHFDCCGWVTMSQEHNKRQVLLQLCRSILPMRDDINTMNDDKLAEQLRKSLLGRRYLIIVDDIWTEGAWDDVKRCFPSEVENTGSQILLTTRLKEVSIYACSDNLHDMSFLSYDECWDLFCQKFLVRESLNKEFERIGKEIVERCGGLPLTVVVLAGHLSTNMEVDEWRSVKSMLNSLVNLDLSQQFSRILSLSYNNLPCHLKSCFLYLGAFPEDSEIGIKKLIRLWIAEGFIKEESEKTLEESGEDYLQDLMNRSLIMVSGRSSSNGKIETCKMHDLLHDLCASKAKKEKLLCTRDGEELHRNNVVSSDGNRWLSLKIVSQHSLHLTALKKSRSILCFGMRKWNDSLANFCQMTANSFKILRVLDLTVLKFKGSIPSDIIDVVLLRYLALSSNRLLTSIPVSRNRNLQTLVIREDINGVRKLPRGIWELPQLRHLELYHQLIPMYTPEVAQVNLQTMYWLQCVQCTKQVLSRIPNVKELGIIAQGCISHHCLDDLNCLKKLEKLKVQGSYCPIKLRPCTFPENLKEITFAKTLMPWEAMNFITMLPKLEVLKLKNHACVGQEWKLSVERGFPQLKLLLISVMDLQHWELADDIDDDNPFPKLERLVLRNCFELKEMLSWIGNLNNLKSVQLEHCHASLVSCARMIEEEQRENYGEEYGFEIVEFHTQSDQKIRGKLKNMYFRFSNYIHSKLTQAQSVFLEATSLYIPYYTNNHRDWSWTRDSGHNVAVLQGEYWLKIKGQLDTRRLQKISSYSAYFIFKFKFEPQRFEAFTSVRYINDKRSDSENQRCQVFLTEKRSSEDPGRFSNCRHDGWMEIKLGDFYISSRNEGDVEMQLWNFENEHWKSGLIVKGIEVRPN	GCA_002525835.2	Ipomoea batatas	4120	Solanales	Convolvulaceae	Ipomoea	Ipomoea batatas	Ipomoea_batatas_Helixer_NXFB01000151.1_000002.1_NLO
Helixer_NXFB01000151.1_000012.1	CHAIN	chain	1	1068	(CC)(NBARC)(LRR)(OTHER)	NLR	CC-NLR	CNLO	MACVALTSLMRTLELEFLQPNPRLILNDKQLIHSLCLKLASLQTLLDQSEKKAHNCEELKDLIAKIGGVTLEAEYDIEAELLGDGGPMMTNFRLALEAESDIEAELVEIRHQMLHVTLRRVLEDVEHLIVMIEAQTAKGLPTQHPEESSSAGGQSSSQHASKFEDMIMVGQTEEFEEFKKKLLSSNKPLQVMSLVGMGGIGKTTFARKLANDDSEVKRYFDCCGWATMSQEHNKRQVLLQLCCSVMPMRDDISTMNDGELADLLRKSLLGHRYLIIVDDIWTEGAWDDVKRCFPSEIENTGSQILLTTRHKEVSIYACSDNLHDMRFLNFDESWKLFCQNFLVRENLNKEFEAIGREIVERCGGLPLTVVVLAGHLSANMAIDEWKSVESTLNSLVNLDLSDQFSRILSLSYNNLPCHLKSCFLYLGAFPEDSEIGIKKVIRLWIAEGFIKEVSQKTLEESGENYLQDLINRSLIMVSGRSSNGKLETCKMHDLLHDLCASKAKTEKLLCNENGYFESDGNRWLSLKRASQHYLDLNLEKTRSILCFDMRKWYDSDWYLHSLADSSEMTANSFKMLRVLDLTVLDYNGSMPSDIADVILLRYLALASNRLLTSIPVSRNRNLQTLVIREDINGVRKLPHGMWELPQLRHLELYHQLIPIYTPEVAQVNLQTMYWLQCIQCTKQVLSRIPNVKELGIIAQGCISHRCLDDLDCLKKLEKLKVQGSYCPIELQSCTFPENLKEITFAKTLMPWEAMKVICILPKLEVLKLKNHACLGQEWKLSVERGFPELKVLIISVMDLKHWELADDVDDDCPFPKLERLVLRNCFELEEMPSWIENLNNLKSVQLEHCHASLVKSARMIEKEQREWKGELAFEIVEFHTQSDEDQKNRLPLSHSFAEEENDEDKKMTVFLEARSLYIPHVDNSEYWSWTPDSGHKVAVLLGVTWLEIKGKLDTRCLHKISSYSAYLIFKLEPHAFGLDTAFTAVGYIKDKRCCSENRRCQVFLAKRRSPEDFGRFPNHRHDGWMEIKLGDFYISSRNEGEVELRLWSTEIAQWKSGLIVKGIDVRPN	GCA_002525835.2	Ipomoea batatas	4120	Solanales	Convolvulaceae	Ipomoea	Ipomoea batatas	Ipomoea_batatas_Helixer_NXFB01000151.1_000012.1_CNLO
Helixer_NXFB01000151.1_000011.1	CHAIN	chain	1	652	(CC)(NBARC)(LRR)	NLR	CC-NLR	CNL	MASVAVTSLMRTKELEFLQSNPRLILQDRQHIKSLHQNLGLLQMFLDESDKKADYNEELNEVTTKIREVAVKAEYEIEAELIEEIHHDTVDQTLRRVLEDVEQLMEMTENANHLAKDLQIPETPSASQPTPNKLKDTMVGQAKELEDFKYQLLQSLNESRQVMALVGMGGIGKTTFARKIYDESAVKSYFDCCGWATMSQDLNIRQVFLDLCRSVMPICDDINTQNNDELAEQLQKSLKERRYLIVLDDIWSTEAWDNVQRCFPENNTSSRILLTTRLQDVASYACSSKSFIYDMRFLDCDESWNLFCQKLLRKERLNKEFETIGRKIVENCRGLPLIVVVLAGHLSANMAVDEWKSVESTLNSLVNFDRPQQFSRILNLSYNNLPCHLKSCFLYLGAFPEDSEIEIKKVVRLWIAEGFIKEVSQKTLEESGEECLQELMNKSLIMKSRRSSNGKVETCKMHDLLHDLCASKAKKEKLLCTRDGSDELHPNHSVACSDGNRWLSLKIVYQRFLCLTALKKSRSMLCFDMCKWNDSDWYLDSLANRSQMKAYSFKMLRVLDLTVLDYSGSIPSDIIEVVVLRYLALASNWLLTSIPVSRNRNLQTLVIREDINGVRKLPRGIWELPQLRHLELYHKLIPMYTPEVAQETFLIY	GCA_002525835.2	Ipomoea batatas	4120	Solanales	Convolvulaceae	Ipomoea	Ipomoea batatas	Ipomoea_batatas_Helixer_NXFB01000151.1_000011.1_CNL
Helixer_NXFB01000151.1_000010.1	CHAIN	chain	1	966	(CC)(NBARC)(LRR)(OTHER)	NLR	CC-NLR	CNLO	MACVAVTSLMRTIELEFLQSNPRLIFQDTQHIKSLHEKLGLLQMFLEKKGEYNEELNEVTAKIREVAMKAEYDIESELIEEIHHDTVDQTIRRVLEDVEQLMEMTENANHLAKDLQILEIPSPSQRTPNKLEDTMVGQAKEFEDFKYQLLQSSNESRRQVMALVGMGGIGKTTFARRIYDDSVIKSHFDCCGWATMSQEHNQRQVLLDLCGFAMPMRDDINTQNNDELAEQLQKSLKGRRYLIVLDDIWSTEAWDDVQRCFPENNTSSRILLTTRRQDVATYASSSKSFNYEMRFLNCDESWTLFCQKFLVRESLNKEFERIGREIVERCGGLPLTVVVLAGHLSTNMAVDEWRSVKSMLNSLVNLDLSQQFSRILSLSYNNLPCHLKSCFLYLGAFPEDSEIGIKKVIRLWIAEGFIKEESEKTLEESGEDYLQDLMSRSLIMVSGRSSSNGKVETCKMHDLLHELCASKAKTEKLLCTRDSRKNGYYIQSDGNRWLSLKIASQLSLCLSALKESRSILCFDMRKWNGSDWYLNSLAYCSQMTAYSFKMLRVLDLTVIDFKGSIPSDAVLLRYLAIASNWLLTSIPVSRNRNLQTLVIREDINGVRKLPHGIWELPQLRHLELYHQLIPMYTPEVAQITFAKTLMPWEAMNIISMLPKLEVLKLKNYACVGQDWKLSVERGFPELKVLIISIMDLKHWELKDDGEYTFQVLERLVLRNCSELKEMPSWIENLYNLKSVQLEHCHASLVSSARMIEEEQRENYGEEYGYQILEFHTRSDEDQKNTQVSLPLNHSFAEKNDEDIKMSVFMEARSLYIPHANAPWHWSWTQDSGHEVAVLLSVCWLEIIGRLDIRRLHKITSYSAYLIFKLKPEPRRLDTAFTSVRYIKDKRSYSENRRCQVFLAKRRSFEDPGQFPNRRHDGWMEIKLGDFYISSRNEGEVEMRLWSTENMHGKSGLIVKGIEIRPN	GCA_002525835.2	Ipomoea batatas	4120	Solanales	Convolvulaceae	Ipomoea	Ipomoea batatas	Ipomoea_batatas_Helixer_NXFB01000151.1_000010.1_CNLO
Helixer_NXFB01000155.1_000019.1	CHAIN	chain	1	888	(CC)(NBARC)(LRR)	NLR	CC-NLR	CNL	MACVALTSLMSTIELEFLQPNHRVSVLDDDEKPLKSLVQKLSYMEGFVKKEYNNAVGGAPIRRHLLNKIRDFALKAEDTIEIQLTNILQQKADEGELHLSLQEVAKEAEELLKLINNEAAASSSSGSLQCSPQFDGWSEAHIIMAGHNYYFKLTRDHLLGMFSRERRVLSIVGAPGIGKTTFCKKLYTDNAVVSHFDIQAWITIPPRYNGNVKQLLCHLLQSMRPTPLNEMLQGSNVSQLKDQLHKHLKKCKRYFIVLDDVPNTLLWDDIHQCFPDDSNGSRILLTTLFMDVAEYISKDWYFIKSLPYLNQSESWDLFFHRFSHKQLMTSKFLKIAGHLVEECKGLPRSIVTVADRLSKCNCTLKEWKKIEKELLSLGILHRDTQHSSKLTNIYNRLPQHLKVCFLYFVVFPKHSQINVKRLIKLWIAEGFVKPLRCLSLEDIGYMYLRALRSRGLARTEDEYGFRPKTCEIHIDMHSFCVREAQKEGLLCAANTQQCIGWSSDILANSCRWLSLRSHSLDYHVLFSSNIPRSLFIFQGGFERFIPFKHLRILDLSEFLILKRVSLLALRNLVFLRYLSIPQWFESFDDVVSSNSNLQTLTVSGIVESTLGARTLHLLPSKIWELQHLRHLKLGDKYMIDPPNMVKEHLQTLVCAMPIHFREKEVYYCRVPSIRKLKVVYKDILVQCCRNPIIILENFVDLLRLETLTVTVPVGSITLLERVGFPAKLKKLRLSGTNFPVKVLMVIGQLPKLKVLKLENAFYGRVWEVVEGGFPELQDLEVEARSLERWVASSSNCFPKLEYIFLKRCYSLEEIPPPAIKSRFCSIKLEQCPPSVATSAKRYLEEMGSNKFWVPRIIVDGKELWEEEEKYDECRQYTDIYGRVRGRRI	GCA_002525835.2	Ipomoea batatas	4120	Solanales	Convolvulaceae	Ipomoea	Ipomoea batatas	Ipomoea_batatas_Helixer_NXFB01000155.1_000019.1_CNL
Helixer_NXFB01000156.1_000001.1	CHAIN	chain	1	431	(CC)(NBARC)	NLR	CC-NLR	CN	MAFLAVTSLMRTVELQFLHPQPRIILTNKEQIKSLHEKLGHLLVFLEECEKIGNNRAEMKELTDKIRKVSVKAEDDIEAELLNVHHLQRVVEDIEELMQTTRNTSHHLVNNLTVGGPSQPTSNVEDNAMVGHSEELIKVKSQLFRDSLKQRQVMAIVGMGGIGKTTFAKTIYNDPQVKSHFDFCAWTTLSQEHNTPQAATDLIRCILPTSNKKLASVHPEELLRQCLLGQRYLIVLDDIWTTKAWDDIQRCFPDDNNGSRILLTTRVREIAQYADSGEYSYNLRFLNPYEGWDLFYQKLLDKDFPNNEFETIGKNIVQKCHGLPITIVVAAGLLSTINKSVDEWKKIEATINSLQTLDHDQQFSRILELSYNNMPSHLKGCFLYLGIYHEDCDIPVKKLIRLWXEDHVGAEEEEYSNEQISGKECAPNSLR	GCA_002525835.2	Ipomoea batatas	4120	Solanales	Convolvulaceae	Ipomoea	Ipomoea batatas	Ipomoea_batatas_Helixer_NXFB01000156.1_000001.1_CN
Helixer_NXFB01000178.1_000004.1	CHAIN	chain	1	867	(CC)(NBARC)(LRR)	NLR	CC-NLR	CNL	MACVAVSSLIRTLEIEFLQPHPRPIVQQMEIIPFNKDLIQSLHAKLGFLIQLFDEFRMNGVEAIKDLETKLRDLAFRVEDEIELHVVDLEAFRDLYESDLYLVDPFKEADEEMGEAIEDTDAIKEELEKVMMESKHVIAVQGRVTTLDDELVKMDGSGSSNHASHTDDMMVGKNNEFETIREMLIQHPSKHREVVSIQGMGGIGKTTLARRVYEDPSVVSHFDKQIWVVVSQHHNKRQMLLALLGSKNNSSDEDLALQLYQSLKGQRYLVVMDDVWSRESWNDVNSCFPDDINGSRVLLTTRVAEVATCIGSNNYFSHQMQFLDQSESWVLFHKKACKSHGVEFETIGRPIVEKCKGLPLAIVVIAGLFSKLNTQDEWKNIANALISSSTSTLDDEECRRIISLSYNHLPHNLKACFLYLGVFPEDYKINANNLARLWAAEGLIKVFKNESFEAVAKRHINELMDRNLILVSRRSSCGRKIKEFRVHDLLHVFCVRECQNQSLLYVGDENGSNFPEKGVRWIRIQRVSFEDFDISALHSVMGSALHSVKTVPVYLLFFCVAQRFNFGIFQPIEACHSFFSDAWNLQTYSVYSTGLNHLKFPQLQYIRCYNIGLSHLGSFPKSVHQNLQVISNLRDHHCHQESLTKVPYLKKVSIIKDTADNYIKNLVCLQQLESLSISFNTASYRIRDIVPQIINNILLLKNIRKLRFDFLKSEWKAINVLSKLPRLEVLKLVNADLGKKWELSENVKFCHLICLRIWSCNLKHWEVGSDNFSNLERLFLYGCFKLREIPNSFAEIPTLNLIQLEWCHPSAVMSAKQIQAEQHDYGNKNMVVIEKDTIKTSSLEDDSDEGEFDEDDFDEGEFDEDEE	GCA_002525835.2	Ipomoea batatas	4120	Solanales	Convolvulaceae	Ipomoea	Ipomoea batatas	Ipomoea_batatas_Helixer_NXFB01000178.1_000004.1_CNL
Helixer_NXFB01000185.1_000001.1	CHAIN	chain	1	870	(CC)(NBARC)(LRR)	NLR	CC-NLR	CNL	MAFLAVTSLMRTLEFQFLHPQPRLTLSNKEQIKCLHEKLGCLLVFLEKFEKSGDQFLEMREVTEKIIDVTVKADDDIEADLLKVHSHRHKLDKTLQRLVDDVEELMRITSNTRDLVNSNLTDGGSSQHTSHVDVVHEEADAMVGRSEELNEVTSQLLRSTIKTRLVISVVGMGGIGKTTFAKRIYEDPAVKSHFDKRGWTTMSLEHNKGQAILDLCRCVYPPSSAFNKDLENHLRRSLLGHRYLIIVDDIWTTEAWDDIHRCFPDENNGSRILLTTRAREIAQYAGSGEYSYNMSILKEDEAWGLFYQKFLHKELLEKVAFKEIAMKIVQKCQGLPLTVVVIAGLLSRTNESIDEWENVERRLNSLVALDLYEQLSKIFTLSYNHLPSHLKGCFLYLGVFHEDSEIPVKKLIRLWIAEGFVETMSHRKRLEEVGRNYLQDLIDRSLVMVNERSFDGKIKTCRMHDLLHELCTSKAKNENLLKLETTGSRHRFDRFVRLNDRWLSLKVVNPDFHFSISSKKLRSILCFNSSGREWYLLATSFKKLRVLDLSKINFRSGVPRDITDLVFLRYLALASSMLLNHIPLDKNWNLQTLIISGEDDDDAHELLPHGIWNNLQQLRHLEINHKLQVSIDLLKVQENMHTLYWLSISQCTAEVFKRIPNVKELGIVAGEHDEVLPQGLNNLCCLNYLEKLRVDGSDHPLHLPPQPQGHIFPKNLKELTFLSTYIPWSDMSIISMLPNLEVLKLKNSACTGQVWELIEDRGFPQLKVLIISLTDLKEWKAYVDSSFPKLERLKLKKCFELKQMPDCFEGSLTLQLIKLVYCSASLVCSANHIKEEQLNIGNDIFDVLAFHTQPDHHHVDPLSIEEGSSE	GCA_002525835.2	Ipomoea batatas	4120	Solanales	Convolvulaceae	Ipomoea	Ipomoea batatas	Ipomoea_batatas_Helixer_NXFB01000185.1_000001.1_CNL
Helixer_NXFB01000185.1_000004.1	CHAIN	chain	1	694	(CC)(NBARC)(LRR)	NLR	CC-NLR	CNL	MAFVSVTSLMRSLEFQFLHPQPRLTLPNKKQIESLHEKLGGLLVFLDKFEKNADNLPEMRAVIEEIIDVSVKADDGIEEDLLTASFSSTKLEETLQRVVEEVEKLVQIAMNATELVNSNNLTVGGSSSQHTSHEYTSDLFHSNVGGVHVKDAMVGHSEELNKVRSWLVDGSLELEVMAVVGMGGIGKTTFAKRIYDDPGVRSHFNKRGWTTMSQEHNKGQAILDLCRCVKPSSSAFNNEMEEDDLKEHLYKSLLGHRYLIIVDDIWTTAAWDDIHRCFPDNYNGCRILLTTRSTEVVQYAGTERYSYNMRFLNEDEGTERYSYNMRFLNQDEGWDLFYHKFLDKELLQNDEFKIIGMNIVRKCQGLPLIVVVMAGLLSKTNKSIDEWGKFEKKLNSLLALDLHEQFSRMFSLSYNQLPSHLKGCFLYLGVFHRDNEIPVKKLIRLWIAEGFVETRSHRRRLEEVGRDYLQDLIDRSLVMVNERSFDGQIKTCRMHHLLHELCTSKAKTENLVYLETTGSRHSFGHFVRLGYQPWLSLKVVNPDFHISISSKQWRSILCFNECGTEWYLQATSFKKLRVLDLSKIEFKSDLKEWKANVEYPFPNLECLKLKKCFRLEKMPDWIVDVFGLQLIKLVHCYASLVHSANKINERRYSWNSRTDVVDFHTRPIIITMKKKIQVNKLVDGDQKKAKYVSP	GCA_002525835.2	Ipomoea batatas	4120	Solanales	Convolvulaceae	Ipomoea	Ipomoea batatas	Ipomoea_batatas_Helixer_NXFB01000185.1_000004.1_CNL
Helixer_NXFB01000185.1_000005.1	CHAIN	chain	1	801	(NBARC)(LRR)	NLR	CC-NLR or CCR-NLR or CCG10-NLR	NL	MRAVTEEIIDVSVKAEDDIESDLLKVPPHQHKLDETLQRVVDDVEELMRITTNTRDLFNSNLTTDGGSSQHTSHVDVVHEDDAMVGRSEELNEVISQLLCSTIKTRLVIALVGMGGIGKTTFAKRIYDDPIVKSHFDKRGWTTMSLEHNKGQAFLDLCRCVDPPSSAFNNYLDEHLYRSLLYQRYLIVVDDIWTTDAWDDIHRCFPDKYNGSRILLTTRAREIAQYAGSGEHSYNMRFLNQDEGWSLFYQKFLHKKLLQNDAFKTIAMNIVRKCQGLPLTVVVMAGLLSNTNQLIDEWENAEKRLNSLVALDLYEQFSRIFTLSYNHLPNHLKGCILYLGAFHEDSEIPVKKLIRLWIAEGFVKTMSHRKRLEEVGGDYLQDLIDRSLVMVNERSFDGKIKTCRMHDLLHELCTSKAKNENLLYLETTGSKHSFDRFVRLSDQRWLSLKVANPDFHISISSKKWRSILCFNSSAKEWFLLATSFKKLRVLDLSKINFRSGMPRDITELVFLRYLALASSSMLLNHIPLCKNWNLQTLIISEGDNDAHELPHGIWDLPQLMHLEIYHKMQVSIDLLRVVQENLQTLYWLSISQCTAEVFMRIPNVKELGIVARGHEEVWPQGLNNQCCLNYLEKLRVEGSDDHPLHLPPQPEGDIYIFPQSLKELTFVSTRIPWSEMSIISMLPNLEVLKLKNSACTGQVWELTEDRGFLQLKVLIISSSDLKKWMADDVRYPFPKLERLQLKECSELKDLPYCFEDSTTLKLIKLVHCYASLVRSADHIKDEQLSYGNDIFDVLAFHTRPV	GCA_002525835.2	Ipomoea batatas	4120	Solanales	Convolvulaceae	Ipomoea	Ipomoea batatas	Ipomoea_batatas_Helixer_NXFB01000185.1_000005.1_NL
Helixer_NXFB01000185.1_000008.1	CHAIN	chain	1	831	(NBARC)(LRR)	NLR	CC-NLR or CCR-NLR or CCG10-NLR	NL	MAFVAVTSLMRSLEFQFLHPQPRFTLSNKNQIKSLHEKLGDLLDFLDKFEKSGDNLLEMRAVTEKIIDVSVKAEDDIEEELLSDHQTKLEETLQRVVDEVEKLVQITMNLAARSDDLSNTNLRVGGSSSSSQHTARVDNEDANAMVGHSEELDKVVKQLLDDRNKTLQVMAMVGMGGIGKTTFAKKIYDHPRVKSRFPLRAWTTLSQDHNKGQAILDLCRCVKPSSSEMQDDDLALKLQQSLSGQRYLIIVDDIWTTDAWDDIHRCFPDGNNGSKILLTTRAREVAEYAGSGEYSYDMRFLNEDEGWGLFRQKFLEKELLMKDEFKRIGMNIVRKCQGLPLTIVLMAGLLFKTDRSKDEWEKVEINLNSLLPLDIDEQFSRIFTLSYNQLPSHLKGCFLYLGVFHEDSEILVKKLIRLWIAEGFIKTMSHTKRLEDLGEDYLKDLIDRSLVMVNEKSFDGQIKTCRMHDLLHELCTSKAKNENLLYLETTGSRRSFGRFVRLSDQRWLSLKVVNPDFHISISSKQWRSILCFNGVPGDITDLVFLRYLALASSSMLLKHIPLDKNWNLQTLIISGEGDDKDAHKLLPHGIWDNLQQLRHLEINHKLQLSIDLVKVQENLQTLYWLSMSQCTEEVFMRIPNVKELGIVAGGDDELSPKGLNNMCCLNYLEKLRVEGSDDHPLHLPPQPEGDIYIFPQSLKELTFLSTRMPWRAMSIISKLPNLEVLKLKNFACTGQEWELNEDGGFPKLKVVIISRTDLKEWKANVDSPFPKLERLLLKKCLELEEMPDWIEDIATLQLIKLVHCCASLVDSAKQIKEGLDVYGRKLDVLES	GCA_002525835.2	Ipomoea batatas	4120	Solanales	Convolvulaceae	Ipomoea	Ipomoea batatas	Ipomoea_batatas_Helixer_NXFB01000185.1_000008.1_NL
Helixer_NXFB01008998.1_000001.1	CHAIN	chain	1	695	(NBARC)(LRR)	NLR	CC-NLR or CCR-NLR or CCG10-NLR	NL	MVGCDDQFDTIVRKLTTSVSKQLQVISVVRMGGIGKTTLIKKVYEDAAIVSYFDVRAWATVSQQYNLREMLIGLLGSDVTNGVDNNHLTNQLRQKLMGQRYLIVMDDIWETNAWDEIHRCFPEDFNGSRILLTTRLKQVADYSAGSVYFTRKYLRKKISPLNLRQLVEGIVEKCQGLPLTIIVVAGLLTSFNEPSPTQWESIAENLNSFLNTHQEEKCSKILSLSYGHLPLHLKVCFLYFGVFPEDSMICVKKLIMLWVVEGFLKLERGEIMMEKIGETYLQDLVDRGLVQIVKWSCDGKIKYCKLHDLLHNFCLEEARRENLLDVINENKACRWISNQSIHLDSPISISRTSHQEFRSILYFPKAFGLLANYSSQTFPSYPKLLRVLDLSLYDLVDIPSEIVNLVSLRYLALRTNAPLKDYKWSNLQSLQTFIVETSGPNSSGEVWKSPVNILDDLRQLKNVKFSKSSVYLPKWTHYKLQNISCLYLCSQRCWHSMGNFIKIPYVKKLGIYIHINSASKSQLWLNDLGNLRQLENLKINVPQKINFQDTFRLPTSFPSNLKKLTLQGTCLPWDDMAIIATLPNLEALKLKHKAFCGSEWKTTENGFCKLKYLKIAVLDFEHWSAYFPVLECLILDFCRKLKKFPIGFADITTLQLIELIRCNSSLVTSAKQIHEEQLEYLGYTKLVIRDYCTLP	GCA_002525835.2	Ipomoea batatas	4120	Solanales	Convolvulaceae	Ipomoea	Ipomoea batatas	Ipomoea_batatas_Helixer_NXFB01008998.1_000001.1_NL
Helixer_NXFB01000211.1_000016.1	CHAIN	chain	1	873	(CC)(NBARC)(LRR)	NLR	CC-NLR	CNL	MAFVVVTSLLGVVDQHFLQPNQFLNNILDDSQIAVSLSNKLRSLQAFLEESEIQTADEALDAKIRDVAVELEAKIESKLREVYSSSSNGDRGLHNTLQSVAKQIESLEIEIHKQNLPVKEPSTLPSREAEISVISATTHHNLAAGNEMIGCEDQLQRISELLVDKQLSENREVIAVTGMGGIGKTTLARAVYENPNIKSCFDISAWTVVSHQHNKKEILLRLLGCIVPLTSEIYKKDDGEIADQLRKSLMGQRYLIVLDDIWKTKAWDDIQGCFPDNMNASRILMTTRHDEVAKYVDVSGKFTHQMRFLNPNESWELFSLKVSWEKNFNGPEFTQIGEIIVKECQGLPLTIVVIAGLLAKLDEPKKWKDVADNVKSLDRVDPSKTCSGVLSLSYSYLPGHLKACFLYFGVFPEDSDILVGKLAKLWAAEGFLMSDKNRSLEEVSVIYLFDLISRNLVQVNTPSFDRKIKWCKVHDLLHEICVREARKENLMDAQIGSKPSSRWITCRKNQWPITQATHGNHALDRIRSFLHFGKDLYLAKCRLEFPCLKLLRVLDLSLIKYWHGVPNGLEDLIHLRYLGLTTIGSLYNFQLLKLKNLQTLVVHSWTEEDRLQLPINILDLPLLRHAHLSKRAALYLPNVVQESLQSLYWVKVANVNQETNFKRVPKLKELGIYIDDKLPHGALDSLVHLRQLEKLKFEVGRAERFSLPAALSPHLKTLSLRYTYLPWKQMDIIGKLSHLEVLKLKDFAFCGSKWNPSEEGFKKLQFFLIARSDLKHWTAGSEHFPVLKRLVLKNCWDLVNIPIEFADINTLESIELESCYSSLVKSAKEIKKDQLENIGNDSLLIHELGIKEKMPEEESETEEEDSEGSDDVN	GCA_002525835.2	Ipomoea batatas	4120	Solanales	Convolvulaceae	Ipomoea	Ipomoea batatas	Ipomoea_batatas_Helixer_NXFB01000211.1_000016.1_CNL
Helixer_NXFB01000211.1_000014.1	CHAIN	chain	1	798	(NBARC)(LRR)	NLR	CC-NLR or CCR-NLR or CCG10-NLR	NL	MDDIESVEERISKDLQIRHTGSDTGTASLDDDDDDVPVSLLPRPPPPPPSESAWEFLNPFESFENVMIGLEDGYKKIMGMLLGGGGRQVISIVGMGGAGKTTLAEKVYGDRSVLSDFDIRAWIYVSEEFSRSQVLLSLLRCISSWNTEIPQGDDTDDLLGLQIRKSLLGQRYFIVIDDLWSTQVWDDIQRFFPDNLNGSRVLITTRIQQVAEYASSSEAFIYHIGFLDPVESWDLFVRKMFFIGVCPEELEPIGRKIVEKCGGLPLAIVLIAGLLERHGMKPEQWKDFAQNINSTLMGMDSHSVSGVLALSYNNLPTYLQTCLLYLAIFPEDSDIDVKKLMKLWVAEGFLEPETGKSLEEVAMDYLYDLIVRNLVLVVKQSFDGKVKSCRLHDLLRNFCLREAQEENMLVVNNEYRDDLVGTEEQSSKLGYCWMSCQSRRWPITPSSLNYNWGKIHSLLYFGKDLYLRKCSFMSCLKLLRVLDLSLIKYWNGMPNDIENLTHLRYLALTTTGSLYNFQLFKLQSLQTLILFSWMEECHLQLPNDILDLPWLRHVHLDKGSSLDLPSSVQENIQTLFWLKVASWDSKPLDFTRVPNLKELGIYIEGEVSSDALDGLAQLYHLEKLKFELGRVEHFCLPISFPPRLKKLTLRKTYLSWEEMDIIGKLPNLEVLKLKDFAFCGRQWIPSDEMLHKLKFLLIEHSDLEHWNVDVDYHFPVLECLALRCCWYLKELPSDFARNSHLRLIELIDCCPSLVNSAKMIQREIIKIEESKGLLIRHFLTEDKLQKEESSKEESKYAI	GCA_002525835.2	Ipomoea batatas	4120	Solanales	Convolvulaceae	Ipomoea	Ipomoea batatas	Ipomoea_batatas_Helixer_NXFB01000211.1_000014.1_NL
Helixer_NXFB01000211.1_000011.1	CHAIN	chain	1	404	(CC)(NBARC)	NLR	CC-NLR	CN	MAYVVVTSLLGIVDHQLLKRHPTILDDDDTQIAKSLSEKLGFVQAILSAKKTINQELEAKIRDVAVEAEAEIESQLGAVYLANGDSVAEASHGLHQILRKVLKDIESLEVRIQNEKENNPGNKMIGCEDEFETVKGMIIDHHSYGNLKVIPITGMGGIGKTTLAKKVYDDPLIMSQFDTRAWAVVSQEYQFKEMLIHLLHCTDPTTTKLYSEDCGKLKAELRKRLLGRRYLLVIDDIWSHEPWDEIFQCFPDNINGSRILITTREKAVAEYAIQSSESRYIHSPRFLDTQESWDLFETKVFGRKHSCKPEFEPIGKCIVKKCQGLPLAIIVIAGVLAALDEKSPQAWQDVFENMSSSFDPDKKLLGMLSLSYNYLPSHLKACLIYLGVFLXXXXXXXXXXXXXX	GCA_002525835.2	Ipomoea batatas	4120	Solanales	Convolvulaceae	Ipomoea	Ipomoea batatas	Ipomoea_batatas_Helixer_NXFB01000211.1_000011.1_CN
Helixer_NXFB01000211.1_000013.1	CHAIN	chain	1	909	(CC)(NBARC)(LRR)	NLR	CC-NLR	CNL	MEFGVVTSLLGIVEQQLILHPHRCLILLPADTQIIIESLTHKLRFLQAFLQKSDPEAQKVLHQGIRDVAAEAEDKIESKLSDVYLAAAKGEHAASSVEAACEDLHHTLQQVVRDIESVDVGIRDHLQQQKQIKPHTSSSLDSDDDASSSETPSSSLQHIRDGGFSTNYLEPDENVMIALEDGFKKIVRGLISRGHRKREVISIVGMGGAGKTTLAHRVYEYPSVRSYFHIRAWVTVSQEYSIRQVLISLLHCIFSSTSSNISNDDQLAYQLYKSLKGQRYLIVIDDLWSTQVWDYICSCFSDGGNGSRVLITTRFQQVAEYASSSEAFIHHMRFLDPLESWNLFARKVFKAEVCPLPELEPIGRKIVEKCGGLPLTILVIAGILVKLGMSPEHWEDFAQNIDSTLMGMDDSHSVSAGILALSYNSLPSYLRTCFLYLGIFPEGSDIDVKNLMKLWVAEGFLEAKMDKSLEEVAMDYLHDLIDRNLILVTKQSFDGKIKSCRLHDSLGNFCLRKAQEENMLVVSDDYRDDLVGTQESSKLSSRWISCQSHRWPITPSTSLNYNWGKIRSLLYFGKDLYLQKCSFIFSCLKLLRVLDLSLIKYWNGMPSEIVNLIHLRYLALTTTGSLSNFQLFKLQSLQTLILFSWMEECHLQLPNDILDLPWLRHVRLDKGSSLDLPSSVQKNLHTLFWLKVASWDSKPLDFTRVPNLKELGIYVDGELSSDALDGLVQLYRLEKLKIELGRVEHFCVPISFPPNIKKLTLCKTYLPWEEMDIISKLRNLEVLKLKDFAFCGPVWIPSEMFLQLKLLLVAHSDLEHWDADVYNVFPVLECLALRCCWYLKELPSDFASNFDLRLIELIDCCPSLVHSAKMIQQEAIEIFGNGALVVRHFFTEDELQKDESSKEERKYAI	GCA_002525835.2	Ipomoea batatas	4120	Solanales	Convolvulaceae	Ipomoea	Ipomoea batatas	Ipomoea_batatas_Helixer_NXFB01000211.1_000013.1_CNL
Helixer_NXFB01000225.1_000014.1	CHAIN	chain	1	868	(CC)(NBARC)(LRR)	NLR	CC-NLR	CNL	MAFVAVTSLMRSLEFQFLHPQPRLTLSNKKHIESLHVKLDYLLDFLDKFEKSADNLLEMRAVTEKIIDVSVKAEDDIEEELLTDHQTKLEETLQRVVDEVEKLVQITMNTTHLLNSNLTIGGSSSRVDEYSSELFNSNVDVVHEEEDAMVMVGHSEELNKVINQLLGESKRINSLPVMAVVGMGGIGKTTFAKRIYEDPRVKSHFELRAWTTMSVEHNRGQAILDLCRCVMPSSSAFNKETQDDHLAAHLRQSLSGQRYLIIVDDIWTHAAWYDIQKCFPDDNNGSRILLTTRNTQVASFASHSEYPYNMRFLNQDEGWDLFYHKFLDKELLQKDEFKTIGMNIVRKCLGLPLIVVVMAGLLSKTNKSIDEWGKFEKKLNSLLLPSHLKGCFLYLGVFHRDSEIPVKKLIRLWIAEGLLRKMSHGSLELEAEYYLQNLIDRSLVMVNERSFDGQIKTCRMHDLLHELCTSKAKTENLLYLETTGSRHSFGHFVRLGYQRWLSLKLRVLDLSKIEFKSGVPGDITDLVFLRYLALASSSSMLLKHIPLDKNWNLQTLIISEEGDDKDAHKLQLPRGILDNLQQLRHLEINHKLQISIDLLKVQENLQTLYWLSISQCTAEVFMRIPNVKELGIVAGGDHSLHLPPQPLGNIFPQSLEKLTFVSTRIPWEAMSIISMLPKLEVLKLKNFACTGQKWELTEDGGFPELKVLIISRTDLKEWKANVDSHFPQLERLLLKECFELKKMPDWIGDVFGLQLIKLVHCYASLVHSANMIKEEQREEYGNYMLDVLDFHTRPDEHHVLDDKKQIPWKDKYQPKEVEAIGVKEALNCMKELNWPRQNSDALQVLQSLHLQHLDSSDPLISSLMTFLE	GCA_002525835.2	Ipomoea batatas	4120	Solanales	Convolvulaceae	Ipomoea	Ipomoea batatas	Ipomoea_batatas_Helixer_NXFB01000225.1_000014.1_CNL
Helixer_NXFB01000225.1_000002.1	CHAIN	chain	1	890	(CC)(NBARC)(LRR)	NLR	CC-NLR	CNL	MAFVAVSSLMRSLEFQFLHPQPRLTLPNKKQIESLHERLGGLLVFLDKFEKNADNLPETRAVIEEIIDVSVKAEDGIEEELLTASFSSTKLEETLQRVVDEVEKLVQITMKTTELVNSNLTVGGSSSHVDEYSSELFNSNVDLVHEEEDAMVMVGHSEELNKVINQLTADTIGLNKFLHVTAVVGMGGIGKTTFAKRIYEDPRVKSHFELRAWTTMSPEHNTGQAILDLCYCVMPSSSAFNKETQDDHLAAHLRQSLSGQRYLIIVDDIWTTDAWDDIERCFPDDNNRSRILLTTRVAEVSYYCASIGEYPYNMCFLNQDEGWDLFYQKFLDKELLHKDEFKTIGMNIVRKCQGLPLVVVVMAGLLSKTNKSIDEWGKFEKKLNSLLALDLHDQFSRMFTLSYNQLPSHLKSCFLYLGVFHEDNEISVKKLIRLWIAEGFVKTMSHTKRLEDLGEDYLKDLIDISLVMVNERSFDGQIKTCRMHQLLHELCTSKAKTENLVYLETTGSRHSFGHFVRLGYQRWLSLKVINPDFHISISSKQWRSVLCFNDCGTEWYLQATSFKKLRVLDLSKIEFKSGVPGDITDLVFLRYLALASSSSMLLKHIPLDKNWNLQTLIISEGDDDKDAQKLLPHGIWDNLQQLRHLEINHKLQCTAEVLMRIPNVKELGIVAGGDDEVWPQGLNNLCCLNYLKKLRVQGFDHPLHLPPQPQGDIIFPQNLKELTFVSTGIPWSEMSIISMLPYLKVLKLKNFACMGQEWELTEDDVFRQLKVLIISLTDLKEWKANGEYHPFPNLKRLKLKKCFKLEKMPYWLGHFFRLQLIKFVHCYASLVRSANKINERRYSRIDVLDFHTRPIITMKKKILVNKLVDGDQKKAKYVLDDKKQIPWKGK	GCA_002525835.2	Ipomoea batatas	4120	Solanales	Convolvulaceae	Ipomoea	Ipomoea batatas	Ipomoea_batatas_Helixer_NXFB01000225.1_000002.1_CNL
Helixer_NXFB01000225.1_000003.1	CHAIN	chain	1	884	(CC)(NBARC)(LRR)	NLR	CC-NLR	CNL	MAFVAVNSLMRSLEFQFLHPQPRVTLSNKKQIESLHEKLRYLLYFVDEFEKNADNLPEMRAVIEEIIDVSVKADDGVEEELLTASFSSTKLEETLQRVVDEVDKLVQITMNLFDSNRTVGGSSSQHVDEYSSELFNSNVDVVHEEEDAMVMVGHSKELDEVVDQLLYGLTKEHQVMAIVGMGGIGKTTFAKRVYEDPRVKSHFKLRAWTTMSLEHNRGQAILDLCRCVNPSRCSAFNNEMLDNLAEELYRSLLHQRYLIILDDIWSLIAWDDIRMCFPDDSNGSRILLTTRDAKVAYYASHGEYPYNMRFLNQDEGWDLFYHTFLDKELLHKDEFKTIGMNIVRKCQGLPLIVVVMAGLLSKTNKSIDEWGKFEKKLNSLLALDLHEQFSRMFTLSYNQLPRHLKGCFLYLGVFHRDSEISVKKLIRLWIAEGLVKTIGHRRSSNNLEDVGRYYLKELIDRSLVMVNERSFDGQIKSCRMHQLLHELCTSKAKTENLVYLETTGSRHSFGHFVRLGYQRWLSLKVVNPDFHISISSKKWRSILCFNGCGREWYLQATSFKKLRVLDLSKIEFKCGVPGDITDLVFLRYLALASSSMLLDHIPLDKNWNLQTLIISEEGDDKLLPHGILDNLQQLRHLEINHKLQLSMDLLNLQTLDWLSISQCTAQVFMRIPNVKELRIVAGQHDEVSPQGLNNLCYLKYLEKLRVEGSNHPLHLPPQPQGHGDIFPQSLQELTFVSTLIPWKAMSIISMLPNLEVLKLKKFACTGQVWELTKDGNFHRLKVLIICLTDLKYWKANVGNPFPNLERLKLKKCFKLEKMPYWFEDVYTLQLIKFVHCYASLVRSADPIKQQQLEGVNDMFLVLDFHTRPDEHHVDPLRIEEGSSE	GCA_002525835.2	Ipomoea batatas	4120	Solanales	Convolvulaceae	Ipomoea	Ipomoea batatas	Ipomoea_batatas_Helixer_NXFB01000225.1_000003.1_CNL
Helixer_NXFB01011176.1_000001.1	CHAIN	chain	1	473	(CC)(NBARC)	NLR	CC-NLR	CN	MACVVVLSLMRTLELEFLQLLPRPILQQKELIPCNKDLAQSLHKKLGFLMELLDENRMDGVEALKVLETKLRDVAVRIEDEIELQVVHLYEEEEEEDEEFRIFEGIFYIFEENVVAAYKENHIYVEMPQGEEEEEEKEEEDTDVEMEEXXXXXXXXXXXIGKTTLARQIYEDSSITCYFDKQAWVVSSQHHNKRQMLFGLLGFQDINADNNSSNEDLALRLYQSLKCQRYLIVMDDIWSEEAWDAVKTCFPDDGNGSRVLLTTRLAEVANHTCSKDYFSHQMQFLEQSESWQLFYEKACKSRSPDFETIGRPVVEKCKGLPLALIVVAGLFSKLNTLDEWKNTANALSSSSATTLDDEEYWRILSLSYNHLPHNLKACFLYLGAFPEDHEINANDLARLWLAEGLVRAFENENFDAVAHRYMQELMDRNLIILSKLCSRGRKIKRFRMHDLLHAFCVREAQNENLLQVVQSEN	GCA_002525835.2	Ipomoea batatas	4120	Solanales	Convolvulaceae	Ipomoea	Ipomoea batatas	Ipomoea_batatas_Helixer_NXFB01011176.1_000001.1_CN
Helixer_NXFB01012201.1_000001.1	CHAIN	chain	1	620	(NBARC)(LRR)	NLR	CC-NLR or CCR-NLR or CCG10-NLR	NL	MGGCVGPQEDQLALQLYQKLMQQRYFVVIDDIWSVEAWDSVKACFPDNGNGSRVLLTTRSADVATIIGSNNDFSHQMQLLEEDESWNLFREKTSKFMGSEFNMIGRQIVEKCKGLPLAIVVAAGLFSKLHTLDEWKNVAEVLNSSAATTTIDEECSRILSSSYNHLPHNLKACFLYLSVFPEDEEIHVKEIVKLWLAEGLVKASEGMSFNVVAKRYIQELKDRNIILVSQSSICGRKVKAFRMHDLLHSFCVKEAKKENLVHVVYQNGSSSPLKDFRWVSIQSTMFNQQTLFSLKKCRSIFYFGGVYRCFNLKFCSLLRVVRNIECKIEYLVHLRCLLSIHSSFIILKPFHGWNLQTLSVNYIRGMNFLEFPQLQHLHIRLGDFSTPMDFPICFHQNLKSICGLKYYHCKKEFFTNIPSLKKVTIYCEGGWNDCINNIAYLHQLQSLFLLCYGRPVLIPNNNCIDNLRNLMKLSFCCVSFEGKTINNFSKLPKLEVLRLMECKWIGGEWELLETESFDQLIYLKISASNLERWEASACHFPNLELLVLDWCEELETIPAEFAEIPNLKSIELYGCLHSAVESAKEIQREQHEQGNDNMVVIEEDTKRFAFPEVEARPATG	GCA_002525835.2	Ipomoea batatas	4120	Solanales	Convolvulaceae	Ipomoea	Ipomoea batatas	Ipomoea_batatas_Helixer_NXFB01012201.1_000001.1_NL
Helixer_NXFB01000296.1_000001.1	CHAIN	chain	1	519	(CC)(NBARC)	NLR	CC-NLR	CN	MAYAAITSLKGTLYLHFLQSQPCLPLIYKPKVVSLLRNNLGFLLEIVYALHKNLGFLQDILEKSEITIGYDNSAMKRLEAEMRDVAFKAEERIEMELSNIYLQSSSIEEVCLFRLHGILNEAVKQTDYLKKKLIKIQSKHQFPKGPSITGVSILGRMRQRGLLHGSTSSQPADPERENNITVSKFSKSPSKFDSRMVGCDKEFKTILDKLTQQSAKQLQVVSIIGMGGIGKTTLAEKVYNDPLITSYFDKRAWATVSQEYNVERMLQCLIDCVNAASNDVLHEQRNDNLAESLRKHLKEQRYLIVIDDIWSKEAWDSVQRCFPDDNNGSRILLTSRLKEVAEYASSGNSIMNMPFLNANKSWNLFCNVLGQTEFLSVFEQIGRDIVKKCNGLPLAIIVVASLLSKTEATVEKWNSVAENVSRYVIGDSNDACSKILYLSYNQLPHRLKACFLYFGVFPEDYEIHVKKLVRLWGAEGFLRAMDHRYMEEVAMECLQDLVDRSLVFVSKQSYNGKMKAIRI	GCA_002525835.2	Ipomoea batatas	4120	Solanales	Convolvulaceae	Ipomoea	Ipomoea batatas	Ipomoea_batatas_Helixer_NXFB01000296.1_000001.1_CN
Helixer_NXFB01014532.1_000001.1	CHAIN	chain	1	502	(CC)(NBARC)	NLR	CC-NLR	CN	MACVTLISLIRTLELEFLQRQPRVVLDDNQIIHFLHQSLSLLQSLLEESEKKIWVSDDEPFKDLIARVKDITFKAEADIESQVMEIVSMGDQPSSLQGLHQILQSLAHDIDGVIECIKKRRNIKESYSPHQSVSSSNHDDENIIVGGSTRGRISKLDEEEMVGHGMELARMKEILLQGSPPERQVMSLVGMGGIGKTTLAKIIYDDLSIRSHFDLHGWTTVSQDHNLRKTLHHLCHSILQMTNDEISKVDTVDLANKLRQCLMGQRYLLVMDDVWDTQVWDDVQRCFPDDSNRSRILRWQTMLVSNEETLPVELEEIGRRIIHKCQGLPLAIVIVAGLLSKTENWESVASAINLSATSTLHEQCSKILTLSYSNLPYRLKSCFLYFSVFPEDYEMPAKDLIKLWIAEGFIKVDSERNLEEVASDYLQDLIGRNLVLISELSLLGNIKACRIHDLVYDLCLRKAKDEKLLSVIHEEIESVQLDETQPKCYEDGNRWLRFQSRS	GCA_002525835.2	Ipomoea batatas	4120	Solanales	Convolvulaceae	Ipomoea	Ipomoea batatas	Ipomoea_batatas_Helixer_NXFB01014532.1_000001.1_CN
Helixer_NXFB01014723.1_000001.1	CHAIN	chain	1	624	(CC)(NBARC)	NLR	CC-NLR	CN	MACVTLISLIRTLELEFLQRKPRVVLDDNQIIHFLHQSLSLLQALLEESEKKLWVSDEAFKDLIARVKDITFKAEGDIESQVMEIVSMGDQPSSLEGLHQILQSLAQDIDQVIECIKKRRNIKESYSPHQSVSSSNHDENIIVGGSTRRISKLDEEEMVGHALELARMKEMLLQGSPPERQVVSIVGMGGIGKTTFAKIIYDDLSIRSHFDLHGWTTVSQDHNLRKTLHHLCHSILQMTNDEISKVDTADLANKLRQCLMGQRYLLVMDDVWDTKVWDDVHRCFPYDFNGSRILLTTRLKEVAHYAGLSKYICTLPFLNLDESWKLFYSKVSNEETFPVELEEIARRIVHKCKGLPLAIVIVAGLLSKTIKSPENWESVASAINLSATSSLHEQCSKILTLSYSNLPYHLKSCFLYFSVFPEDYEIPTKHLIKLWIAEGFIKVDSQRNLEEVASDCLQDLVGRNLVLISKLNLMGNIKTLKIHDLLYDLCLREAKDEKLLSVIHEEVESVQLDEIQPKCYENGNRWLRFQSWSFYLPDFNCEKYNFHKSRTLFFYGPFITPWTLCNSFKRIRVLDLSLIMFIMVPNIDIEDLILLRYLCLSSIKYVGAIKHHYCNLQTLIVKDP	GCA_002525835.2	Ipomoea batatas	4120	Solanales	Convolvulaceae	Ipomoea	Ipomoea batatas	Ipomoea_batatas_Helixer_NXFB01014723.1_000001.1_CN
Helixer_NXFB01015408.1_000001.1	CHAIN	chain	1	458	(CC)(NBARC)	NLR	CC-NLR	CN	MACVPLTSLMNTIQFEFLQPSPPVILDEDTAYMMNSLCQNLGFLLAFLEEFQKKPGNDEAAIKDLEAKIRDFAFLAEDEVESNLAKIYMEAADKEMILFQNLQQVGEDAEMILFQNLRQVSEKTQIFVNGIKREYNDSAVQDLTKVHTLPLDIGSDHKSGSSQRFSKIEDRMVGRTSELNTIMDQLIRQPSEERKVISILGMGGIGKTTLAKRVYEDPLVVSHFDHCAWTTVSQEVNLRQILCSLLWSIERGMSTDGSTDNLAHKLRRHLMGQRYLIVVDDVWETGVWDYLTRCFPESDGSAILVTSQLKEIADYTTSVCSRIFLKQPFHSKFMTIGRNIVGKCGGLPLAIAVAAGLISRLSKAEELEKIEKEMSYLATTDIGEQCSRILIVSYNHLPQHLKACFLYLGVFSGHSEIPVKKLVRLWIAEGFVEKSVRDKELEEVGVGYLQDLISRSLV	GCA_002525835.2	Ipomoea batatas	4120	Solanales	Convolvulaceae	Ipomoea	Ipomoea batatas	Ipomoea_batatas_Helixer_NXFB01015408.1_000001.1_CN
Helixer_NXFB01016643.1_000001.1	CHAIN	chain	1	554	(CC)(NBARC)	NLR	CC-NLR	CN	MACVGVNSLMRTIEIEFFQSRPRPILQEKKLISFNKQLIKSLHEKLGSVLGELDEKRIDSHGIEATKHLETQLRDVVFRVEDEIEQLVANLYVKRPQEDSDDDDVVPPSLNLHHLLEQAIEDIDAIKEELEKVKMEGKQGRENKDDEQVLMKGNSSQHNAPHSKGIMVGKNNDFHKVMGMLIQSSSEKGLEVVSIKGMGGIGKTTLAKRVYDDPLVRSRFDRQAWAVSSQLHDKRQMLISLLNSMGIKEGDNDKLVEQGDDDDKVAKLASQVQKAFKGQRYLVVMDDVWSGEAWDAIKGCFPDEEYGSRILLTTRHKEVVEYTCSKKNFSHQMEFLDESESWSLFCEKAGRSCSVEFEMIAAPIVERCKGFPLAIVVVGGLFSRLDRLDEWKNIAESLNSLATTTVEEECSKILSLSYNYLPYNLKACFLYLGVFPEDHEINANDLARLWFAEGLVKTTEDESVDAVAKRYIQELVDRNLILVSHQLSCCTQKIKAFKMHDILHTFCVKEAQNKNLLHVVHESGSNNNFPEKGFRWLSIQSSIEDLDMEGRIQS	GCA_002525835.2	Ipomoea batatas	4120	Solanales	Convolvulaceae	Ipomoea	Ipomoea batatas	Ipomoea_batatas_Helixer_NXFB01016643.1_000001.1_CN
Helixer_NXFB01000374.1_000002.1	CHAIN	chain	1	417	(CC)(NBARC)	NLR	CC-NLR	CN	MACVPLTSLMNTIHNEFLQPRPPVILDEDTAHMVSSLYHNLCFLLAFLEELVKKAGIDEAAIKDLEAKIRDFAFLVEDEVESNLAKIYMEAADKDMTLFQNLQQVGEDAEMILFQKLRQVSEKTQNFVNRIKSQHYDSAVQNLPKVHTLPLDIGSNHKSGSSQRFSKIEDRMVGRTSELKTIREQLTLQPSEEGKAISILGMGGIGKSTLARSVYDEPSVVDYFDLRAWTTVSQEVNMTQILCDLLWSIEKGMNTEESTDDLAHKLKQCLMVLSHYLETALHSKFTTIGRNIVGKCGGLPLVIVVAAGLVSQLSKVEELENIVEEMSYLASTDIDEQCSRILIVSYNHLPQHLKACFLYLGVFSEGSEIPVKKLVRLWIAEGFVKSVRDKELEEVGVGYLHDLISRSLVQIDKLKCD	GCA_002525835.2	Ipomoea batatas	4120	Solanales	Convolvulaceae	Ipomoea	Ipomoea batatas	Ipomoea_batatas_Helixer_NXFB01000374.1_000002.1_CN
Helixer_NXFB01000407.1_000004.1	CHAIN	chain	1	1057	(CC)(NBARC)(LRR)	NLR	CC-NLR	CNL	MAFAAVTILMDTLHQHFLQPTPRFPLRNKTKVKLLYKHLSSLQTSLEQDFKVGECDEAMKALEAQVRDVSIELRFQIEEELRLFYLGKSMKLRLHSAQKLLPILNGVTKGGIETMDLKFVWEMLVKHFMLPVSGMPPHIKKRVVSFCTQYGYLFYRRWSEDEQESGDEQESGDELESEDEQESEDEKKSEDGQESKDEHERMDEWENTKEQKGDDEQGSQDQDAESDDEQWSQDEYEDSDDERETEVQEHILCEVESIIRKELRAPSYLNKYMKQRIQARHKIHQIFMQGIKLTSYIKKEVLKVKNTHYNESNTPQGNNTPASLTVGDSLQHTTIEMVGCDDEFNIIMDKLNQPSKQREIVSIVGMGGIGKTTLAKRIYGDASFISRFHSRAWVTISQDYNPIKVLNALLHCLDPAWVVEGEEKNELAMQVDKCVKGKRYLIVIDDIWSTNVLDDLLRCFKDGKNGSRMLLTTRLKNVAEYADSGGNLCHNMRFLDSYESWNLFHNHVLSQRITLSPEFERIGREIVKKCKGLPLAINVVAGLLSNPKQDLNEWELIAKNVHKVSIDHSNQQRENIIDLSYTFLPHHLKHCFLSIGCFREDEELAEDFIVDFWVSEGFLKVLRSKSLEDVARESLKDLVDRNLLLIISTKIGFNGSMNVYQMHDVLRELALREAQKENLLCLKKDSSIFSVGFRRTQLINSSHVSHPWSIQSKICSYNSLSHTCSTFLRLSLYNQQCHYKFLRGLTLRVGYAYACIEIMGLVHLRYLKTCSLRYLNLFMLWNLQKLDVDFYPSTNEPLNIWGLPQLKNIHLQGPIRLVLPRSVHHNLESIIYLDHRNCTEELFMRIPNLRRLGVMEGCKINLKRKAFNWFESLACLYKLEDLLLCGKLLHPKFSTLHSTGTLRTLSIENFLPNLKRLKLINTTLNWKNMYIVEMLPKLEVLILGNDATVGGKWKPTDRGFPGLKFLIIECSDLQIWEATNDHFPVLECLALVNLCYLKQIPSDFAYITTLKSIKLYECSKSVISSAKCIQREKLDYGNDAFTVDISRHDDFDDSVWE	GCA_002525835.2	Ipomoea batatas	4120	Solanales	Convolvulaceae	Ipomoea	Ipomoea batatas	Ipomoea_batatas_Helixer_NXFB01000407.1_000004.1_CNL
Helixer_NXFB01000427.1_000002.1	CHAIN	chain	1	914	(CC)(NBARC)(LRR)	NLR	CC-NLR	CNL	MACVAVNSLVRTIELEFLQRLPRPIVLQNQLIPANENLIQDLHQKLGDLIELFDENRMDGFQAIKDLETKLRDVAFRVEDEIEFLIVDLYEKEENEELLAGIAGLFVEIPESSIDAVEEDLGTAAELFVEKPEAGEIDAQRSWHSFKLGCILEEAIRDIDAIHKELSKVKMEYASAALQGIGIGDVMMMAGVGDSSHHQHASHSQPQQGSIMVGKNNEFHIVKAMLIHYTSRQREIVSIKGMGGIGKTTLARRVYEDPSVASHFDKRAWAVASQYHNKLQLLKDLLESMGIWVNSGAQEDQLAEQLYQNMMHQRYFVVIDDIWSVDAWNSVKACFPNNANGSRVLLTTRFAQVTTIISSNNDFSHQMQFLEECESWNLFQEKTSKSLDSEFDMIGRQIVEKCKGLPLAIVVAAGLFSKLHTLDEWKNVAEVLNSSATTTIDEECSTILSSSYNHLPHSLKACFLYLSIFPEDKVIYVKEIVKLWVAEGLVKESKDMSFDAVARRHIQEFKDRNLILVSWLSSCGRKVKAFRMHDLLHSFCVKEAKKENLLHVVYENGSTSPPKYFRWVSIQSRRFNRQTLYSSLKNCRSIFAFNRLHIFLNFGRLIRVVYNIYYCDIDLKYLVHLRCLLPYPSSLVGLVISDPFCCWNLQTLSVRSIVKMSVLEFPQLQHLRCNKPLSDFPICFHQNLKSIGWVRVDHCTKEFFTSIPYVEKVMIDCKGGWNDCINNIAYLHQLHSLSLYGFMYLRIPHNNCIVSCKNLMKLNFRCVSFEVETFNNFSKLPKLEVLVLEKCRWAGDEWKLLEHESFDQLIYLSISRSYLKHWEASASNFPNLEYLLLVWCEYLEKIPAEFAEIPNLKSIKLYECLRSAVDSAQKIQREQHDQGNDNMVVIEKWTIEEVTHDSLTPASSDDELEP	GCA_002525835.2	Ipomoea batatas	4120	Solanales	Convolvulaceae	Ipomoea	Ipomoea batatas	Ipomoea_batatas_Helixer_NXFB01000427.1_000002.1_CNL
Helixer_NXFB01000427.1_000005.1	CHAIN	chain	1	550	(CC)(NBARC)	NLR	CC-NLR	CN	MACVAVNSLVRTIELEFLQPLPRPIIRQKQLIPANENLIQNLHQKLGDLIELFDENRMDSIQAIKDLETKLRDVAFRVEDEIEFLMVHLYEIEEKEELLAGISGLFVEIPENSVNAVEEEEDLGIAADVFVEKPEAGETDAQRSWHSFKLSCILEEAIRDIDAIHKELSKVKMEYVATALQARKTSTVVAAAAASTTCCSDEGVDVMMMAGDSHSQPLHGSKMVGKNNEFQTVKAMLIQHSSRQREIVSIQGMGGIGKTTLARRLYEDSSVASRFDIQAWVVASQYHNKLQMLTDLLKSTGWVGSSTQEDQLAQQLYQNLMHQRYFVVIDDIWSVDAWDSIKACFPDNANGSRVLLTTRLQRWLLASKFGYAEFEAIGRPIVKKCKGLPLAIVVAAGLFSKLYTLDEWKNVAEALNSSATTTIDEECSSILSSSYNHLPHSLKACFLYLSIFPEDEAIHVKTVVKLWVAEGLVKAPKDMSFDAMARKHIQELKDRNLILVSWPSSCGRKVKTFRMHDLVHSFCVREAKKENLLHVDYDNESNSPPKYFRW	GCA_002525835.2	Ipomoea batatas	4120	Solanales	Convolvulaceae	Ipomoea	Ipomoea batatas	Ipomoea_batatas_Helixer_NXFB01000427.1_000005.1_CN
Helixer_NXFB01000427.1_000007.1	CHAIN	chain	1	950	(CC)(NBARC)(LRR)	NLR	CC-NLR	CNL	MACVAVNSLVRTIELEFLQPLPRPILRQSKLIPANKNLIQNLHQKLGDLIELFDENRMDGIQAIKDLETKLRDVAFRVEDEIEFLIVDLYETEEKEELLAGIAGLFVDEEEEEEEEELLAAIASLFVEIPESSIDAVEEEDLGTAADVFVEKPEAGETDAQRSRHSFKLGCTLEEAIRDIDAIHKELSKVKMEYAAASLQGIGIGRKTTTTASTTCCSDVMMMAEVGDSSHHQHASHSHPLQGSSIMVGKNNEFHIVKAMLIQHSSRQREIVSIKGMGGIGKTTLARRLYEDSSVASCFDIRAWVVASQYHNKLQMLTDLLKSMGCVVDSSTKEDQLAQQLYQKLMHQRYFVVIDDIWSVDAWDSIKACFPDNANSSRVLLTTRFAKVATSIGSKNDFSHQTQLLDQTESWNLFCEKTSKFAYAEFEAIGRPIVKKCKGLPLAIVVAAGLFSKLYTLDEWKNVAKALNSSAATTIDEECSSILSSSYNHLPHSLKACFLYLSIFPEDEVIHVKTVVKLWVAEGLVKASKDMSFDAVARKHIQELKDRNLILVSWPSSCGRKVKAFRMHDLVHSFCVREAEKENLLHVHYGNESNSPPKYFRWVSIQSRRVNRQTLNSYLKCCRSIFAFYGLSIYLKLIFGPRVRVVYNIYCYMDLKYLVHLRCLLELRARPELLQYLVISDPFCCWNLQTLSVSGIDKMSVLEFPQLQHLRCYYIALSGFPICFQQNLKSIGKLTVDHCTKEFFTSIPYVEKVMIECEGGWNDCINNIAYLHQLQNLHLFGYYWRRILIPNNNCIVSCKNLMKLRFCLVKFEGETINIFSKLSKLEVLVLEECKWIGGEWKLLEHESFDQLIYLFISKSNLERWEASAYHFPNLEHLVLDWCEKLEKIPAEFAEIPNLKSIKVYGCLPSTVDSAKKIQKEQHEQGNDNMIVKETISNDELEPQWNKSKKX	GCA_002525835.2	Ipomoea batatas	4120	Solanales	Convolvulaceae	Ipomoea	Ipomoea batatas	Ipomoea_batatas_Helixer_NXFB01000427.1_000007.1_CNL
Helixer_NXFB01019536.1_000001.1	CHAIN	chain	1	397	(CC)(NBARC)	NLR	CC-NLR	CN	MPSYNQMYNLKENNVTLETIKEEIDCVEAIKELETKLRDVAFRVEDEIEFQIAHLHKTEEEFEIGTPQGDTDAQSPFKLGLILQQGIEDIDAVKEELVKLINNTLDVLPISAAEPDSEFDNEMIFIDDDFDDDFESIQMILIPTLFIRRCNIVAISGVGGIGKTTLARRIYEDPKIASHFYKRAWVDASKHHNERQMLLGILNSIGYANSSTHYDDLQRLEIKLYEWFKCERCLIVIDDVWSVEACDAIRRCFPEDEDGNDSRVLLTTRLPETYFSSNSVFFNQMHPLHPSDSWDIFCLKAGTSHCANFETIARPIVEKCRGLPLAVVTVASVVSNLNVDPGEWENIAMTNIVEVCSTMISLDYSRLPYNLKACFLYLGVFPEGKVIYVKDLVRLWA	GCA_002525835.2	Ipomoea batatas	4120	Solanales	Convolvulaceae	Ipomoea	Ipomoea batatas	Ipomoea_batatas_Helixer_NXFB01019536.1_000001.1_CN
Helixer_NXFB01000439.1_000008.1	CHAIN	chain	1	816	(CC)(NBARC)(LRR)	NLR	CC-NLR	CNL	MACVAVISLMRTIELEFLQPQPRPILQQKELIPCNKVLIQSLHEKLGFLIELFDENRMDGIQAIKDLETKLRDVAFRVEYEIEFQIAKLYEDEDEDEEDEEEIGIADPFVGAEETLDLGDIKAEDEEFGVADLYVENPQGERSWPSCKLGRILEKAIEDIDAVKEELAKVKLVIALQRRETTLDAFTECDEEVIMLGNSSQHASHSEEIMVGKNNEFQIVKKMLIEHSSRQREIVSIIGMGGIGKTTLAKRVYEDQSIVSYFDKRAWVVVSQHHNKRQMLTGLLKSMGCANSGTEEELAEQLYRYLLHQRYFVVIDDIWSDEAWNAVKVCFPDNRNHCRVLLTTRFAKVSTRIGSSNDFSHQMQLLDECESWNLFHENTCKSCDVEFEVIVRPVVNKCKGLALAIVVVAGLFSKLNTVDEWKKIAETLNSFATTSIDEECSRILSSSYNHLPYKLKACFLYLGIFPEDEEIHVKILKKLWAAEGLIKEFESMSFDAIAEKHIQELKDRNLILVSQASSSCGGKIKAFRMHDLLHSFCVREAKKDNLLHVVYENGCSSPPKDFRWVSIQSNSRHTSYPIFRNCRSILCFSSIGTYLNLKFCNLLRVLYNIECNIVNLVHLRCLFSNGPHKTNLKPFRAWNLQIFASSKRFDEIGILEFPQLQHFNCYYITGDIPIVFHQNLKSITGIGPDQCTRELFANIPHVKKVKVICDRGASNDYIKNLAYLHQLESLHLYGYYFSLGDYYVMNPNNHIGRLENLKKLVFSVIKFPWKTVNILSKLPKLEVLKLLRCFCIGEEEWKXXXXXXXXXXXXXXXXXX	GCA_002525835.2	Ipomoea batatas	4120	Solanales	Convolvulaceae	Ipomoea	Ipomoea batatas	Ipomoea_batatas_Helixer_NXFB01000439.1_000008.1_CNL
Helixer_NXFB01000439.1_000007.1	CHAIN	chain	1	851	(CC)(NBARC)(LRR)	NLR	CC-NLR	CNL	MACVAVISLLRTIELEFLQPQPRPILQQKELIPCNKVLIQSLHEKLGFLIELFDENRMDGIQAIKDLETKLRDVAFRVEYEIEFQIAKLYEDKEEEEEIGIADLFVEAEETLDLGDIEAEDEEFRVADLYVENPQGEESWPSCKLRHILEQAIEDIDAIKEELAKVKHIIALQRRETALDAFTECDEEVIMLGNSSQHASHSEEIMVGKNNEFQIVKKMLIEHSSRQREIVSIIGMGGIGKTTLAKRVYEDQSIISYFDKRAWVVVSQHHNKRQMLTGLLKSMGCANSGTEEKLAEQLYQYLLHQRYFVVIDDIWSDEAWNAVKACFPDNSNHSRVLLTTRFAKVSTRIGSSNDFSHQMQLLDESESWNLFHEKTCKSWDVEFEAIVRPVVKKCKGLALAIVVVAGLFSKLNTLDAWKNIAETLNSFATTSIDEECSRILSSSYNHLPYKLKACFLYLSIFPEDKEIHVRILKKLWAAEGLIKEFENMSIDAIAEKHIQELKDRNLILVSQATKKDNLLHVVYENGCNSPPKDFRWIHLQVLYNIEYKIANLVHLRCLFSNGSHKNMLKPFRAWNLQIFSSDRRLGEIGILEFPQLQHFNCYYIAGDFPIFFHQNLKSISWIGPDQCTRELFANIPHVKKVKVRFERPAASNGYIKNLAYLHQLESLHLYSNYFSPGDYYVMNPNNHIGPLENLKKLVFYNITFWWKAVNSLSKLPKLEVLKLLNCFRLGEEEWKLSKKEKFEQLVYLKIDAIDLKCWEASAYHFPNLECLILSWCYELEEIPANFAEISNLKSIKLIGCLPSAVASAKQILEEQHEQGNDDMIVIEEYTRQPYYSDEDEEDEDEDESDED	GCA_002525835.2	Ipomoea batatas	4120	Solanales	Convolvulaceae	Ipomoea	Ipomoea batatas	Ipomoea_batatas_Helixer_NXFB01000439.1_000007.1_CNL
Helixer_NXFB01000453.1_000004.1	CHAIN	chain	1	933	(CC)(NBARC)(LRR)	NLR	CC-NLR	CNL	MACVAVNSLVRTIELEFLQPLPRPIVQQKKLIPGNEKLIQNLHQKLGDMIELLDENGMDGIQAIKDLETKLRDVAFRVEDEIEFQIVHLYQEDEDAELLAQQRTIDAEEENDFGMADLCVEKPQRTNDAVEEEEEDLGIADLFVEKPQAGETCWHSFKLGCILEEAIRDIDAIHKELSKVKMEYAAAALQARKTSTVVTAAAASTTCCSDGGVDVMMMARDSSHHQHDSHSQPLQGSSIMVGKNNEFHIVKEMLIQHSSRQREIVSIKGMGGIGKTTLARRIYEDPSVASGFDIRAWAVASQYHNKLQMLTDLLKSTGCVGSGTQEDQLAERLYQNLMQQRYFVVIDDIWSAEAWDAVKACFPDNGNGSRVLLTTRSAEVATTIGSNNDFSHQMQLLEEGESWNLFHEKTSKSLGSEFDMIGRHIVEKCKGLPLAIVVAAGLFSKLHTLDEWKNVAEALNSSATTTIDEECSMILSSSYNHLPHNLKACFLYLSIFPEDEEIHVKDIVKLWVAEGLVKESEDMSFDTVARRHIQELKDRNLILVSQASRCGRKVKTFRMHDLFHSLCVREAKKENLLHVVHKSGSNFPQKDFRWVSIQSGWFNRQTFNSSLINCRSIFDFSREYRFFDLKFCSLLRVVRNIECKIEDPVHLRCLLSSHIYTFDIILKPFHSWNLQTLSVYSIRGMNFLEFPQLQHFRNSIIPIDFPICFHQNLKSIDRLRVHHCTKEFFTSIPYVEKAKIHCEGGWNDSINNIAYLYQLQSLSLFGYRCQSLIPNNNCIVSLKNLMKLSFWHVSFEGKTINIFSKLPKLEVLLLMGCMWTRGEWELLENERFDQLIYLEISSSNLEHWEASACNFSNLERLVLHYCEQLEKIPAEFAEISNLKSIELRGCLQSAVDSANEIQREQHEQRNDNMIVIEKHTIELHSSSEDELEP	GCA_002525835.2	Ipomoea batatas	4120	Solanales	Convolvulaceae	Ipomoea	Ipomoea batatas	Ipomoea_batatas_Helixer_NXFB01000453.1_000004.1_CNL
Helixer_NXFB01000454.1_000002.1	CHAIN	chain	1	1034	(CC)(NBARC)(LRR)	NLR	CC-NLR	CNL	MAFAAVTILMDTLHQHFLQPTPRFPLRNKTKVRLLYKHLSSLQTCLEQDFKVGECDEAMKALEAQMRDVSVELRFQIEHHLTLFYMGKSMKLRLHSAKKLLTILSPAKTDIETMDSKSVWEMIWKHFTLPVSGMPPLINKRVKSFYTQNVVLFYSREETEYKQGSEDEQEPKKDTEDEWENKEEQKSDDEQRSEDEQVERVDEWKTEILQPILSEAESIIRQELRAPSYLNKYMKQRIHARHKIHQICMQGIKLTSYIKKEVLKVKNAHYNQSNTPQGNNTNSASLRGPKVENITVDDPLQHTTIEMVGCDDEFNMIMDKLNQQSKQREIVSIVGMGGIGKTTLAKRIYGEASFISRFDCRAWVTISQVYNPTKVFKALLRSLAPTVHEENNEASNNELAELVYKCLKRQRYFIIIDDIWSTDVWCDLQKCFPDDNNQSRMLLTTRLKNVVDYAGSGGNLCHTMRFLDSYESWNLFHNKVLPQKITLSPEFERIGREIVKKCKGLPLAINVVAGLLSNPKQDLNEWELIAKKVHTLSIDHSNQQGENIIDLSYTFLPHHLKHCFLSIGLFPEDTELPEPFIVDLFVWEGFLKVLRSKSLEDVARESLQDLVDRNLLLVSTKMSENGTLKVYQMHDMLHELAVREARKENLLCLKNDRFNFSVGYRRTQLINSSRISQPWRDLHLRCLQCCSHVKLNSLPLFMLWNLQTLDVEVDDHSINEPLNIWGLPQLKNLTVGGDITLVPPRLVHHNLESIRFLDYRSCTSELFMRIPNLRTLGVGDGRKINMKRKAFNWLESLACLYKLEDLELRGELLHLEFSTIHSTGTLSLENFLPNLKKLKLLNTKLNWKNMYVVGMLPKLEVLIMRNNAAVGRKWKPKDGGFHRLKFLSIDDCDLQIWKVSGAHFPVLKCLVLMSLMGLKKIPSDFADIATLKSIKLYKCSKSIISSAKCIQEEQQEYGNNMFTVDILGMQKDQRRLPASCGHYGGSEAKKVLSCMKEIVRWCPEILAASHQIVVLKVDVVGIYDDLDEYFWGGQ	GCA_002525835.2	Ipomoea batatas	4120	Solanales	Convolvulaceae	Ipomoea	Ipomoea batatas	Ipomoea_batatas_Helixer_NXFB01000454.1_000002.1_CNL
Helixer_NXFB01000516.1_000004.1	CHAIN	chain	1	1004	(CC)(NBARC)(LRR)	NLR	CC-NLR	CNL	MDRNYCALIRSVAIPNSTSYHIPFIILLQLLLQTFSLSNKLRKKNNYLIYITPTPIQLRRMACVVVLSLMRTLELEFLQPLPRPILQQNQLIPCNKHLVLSLHSKLGSLMERFDENRMDGVEAIKDLETKLRDVAFRIEDEIELQVIHLYEEEEEEFRIFKGIFDIFERIVDLAFRPPEYHFYVEMPQGNASKKVNTHHCQRLHQILHPLRGKSHPCLKFRRILHRAVQDIDAITEELAKAKEEYQLFKHHLQAGTEQPASLHVLPIPTYQLITMPDSSHTASHTKEIMVGKQDEFEILKEKLIQRPSKQLEVVSIKGMAGIGKTTLAKKIYEDPSITFYFDKRAWTVASQHHNKRQMLLDLLGPIDDADKRSDEDLALRLYQSFKRKRYLVVMDDIWSVEAWDSLKTCFPDDGYGSRVLLTTRLVEVANHVCTQNDFSHQMQLLEQSESWKLFNEKACKSRGAEFETIGIPVVEKCKGLPLAIIVVAGLFSKLKTLDEWKNTANALSSSSATTLDDEECSRILSLSYNHLPHNLKACFLYLGVFPEDHNIKANNLARLWLAEGLVKAFENENFDAVANRYIQELMDRNLIILIQKSCCGRKIKSFRMHDLLHAFCVREAQKENLLHVVMSENRSDFPQKGFRWVSIQSVNFDMSTIQQYTVKSYRSIFSFLQRKLFSNFIKSNLLRVLFCVDASVWIKNIVHVVHLRFLRVGNEIELSKAQRFLKSKCRDGVELSRSWNLQTLDCCTSVSYGFDGGNYSDFPQLQYIWCQDRVYGNPPNFVQNLYRIRAEDFSKEYVTNIPCLKKVRIKCEGNKSNAYIANLAYLEHLEGLQIVSWFGLDTPINNNDIVLLKNLRKLALYNMGFELEEINILSKLPRLEVLKLREVSCLSKEWEIQEEVIFCKLITLAISQCDLKHWKASSHNFPELEHLFLRECLRLREIPIGFAEISTLKSIELQRCNSSALKSAKKIEDEQRDYGNYDMVVIEEYTLSVCFAILAKKRQK	GCA_002525835.2	Ipomoea batatas	4120	Solanales	Convolvulaceae	Ipomoea	Ipomoea batatas	Ipomoea_batatas_Helixer_NXFB01000516.1_000004.1_CNL
Helixer_NXFB01000518.1_000007.1	CHAIN	chain	1	670	(CC)(NBARC)	NLR	CC-NLR	CN	MAYAAVTSLKGTLHLHFLQSQPRLPLKCKQEILNSLHENLCFLQEILEKSEIAYNNSATKDLEAEMRDVAFKAEERIEMELSNLYLQSSSIEACLLRLHGIFKQAVKQTDYLKKKFIKIQSEQQFAKGPSITGVSLLGRMLQRGLLLGSTSSQPVDPERENNITVSKFSKSASKFDSRMVGCDKEFKTILGKLTQQSAEKLQVVSIVGMGGIGKTTLARKVYKDLSITSYFYKQAWVTVSQEYTVVEMLRCLNGCVSASSNDEQSSNDRDQLAGSLQKSLKDQRYLIVIDDIWSKEAWDSVQRCFPDDNNRSRILLTSRLREVAEYAASTSIINMPFLDANESWNLFCNVFGKTKFLLVFEQISRDIVKKCKGLPLAITLVASLLSKAEEKVEKWKNVAESVIGDSNEVCSSVLSLSYNQLPHPSKACFLYFGVFPEDYEIPVKKLVKLWAAEGFFGAVNNKNLEEVATKCLLDLVDRSLVLVDKRSYNGKIKTIRMHDLLRDFCLRETRCENLLNVIGNDYHGAVAGLVKLPFHKWISQHLFSKACPWVSIKPGCYNIQNRSKCFGNFHSLHSVDHIDLSIKELCHFKLLRVVDMKLRFQNFVDKMLHMANLVHLRYLALSQSAREDVHLHKLKLFEHWNMQSFIVRGFAVSQIRGIDGCDEVMQIGRR	GCA_002525835.2	Ipomoea batatas	4120	Solanales	Convolvulaceae	Ipomoea	Ipomoea batatas	Ipomoea_batatas_Helixer_NXFB01000518.1_000007.1_CN
Helixer_NXFB01000518.1_000003.1	CHAIN	chain	1	439	(CC)(NBARC)	NLR	CC-NLR	CN	MLSIKIFEKSEITYGYDNSAMKRLEAEMRDVAFKAEERIEMELSNIYLQSSSIEEVCLLKLHGILNEAVKQTDYLKKKLIKIQSKHQFAKGPSITAVSILGRMRQRGLLHGSTSSQSADPHRQNITVSKFSKSASNFDSRMVGCDKEFKTILDKLTQQSAEQLQVVSIIGMGGICKTTLAEKLYNDPLITSYFDERAWATVSQEYNVEQMLRCLLSCVTAGASRDGQDQLAQSLYKCLKGPRYLIVIDDIWNTTAWDSVQRCFPNDNNGSRILLTSRLKEVAEYASSEFLSVFEQIGRNIVKKCNGLPLAIIVVTSLLSKTKATVEKWNSVAENVSRYVIGDSNDACSKILYLSYNQLPHRLKACFLYFGVFPEDFEIHVKKLVRLWGAEGFLRAVDHRYMEEVAMECLQDLVDRSLVFVSKQSYNGKMKAIRIHDIAL	GCA_002525835.2	Ipomoea batatas	4120	Solanales	Convolvulaceae	Ipomoea	Ipomoea batatas	Ipomoea_batatas_Helixer_NXFB01000518.1_000003.1_CN
Helixer_NXFB01000647.1_000001.1	CHAIN	chain	1	686	(CC)(NBARC)(LRR)	NLR	CC-NLR	CNL	MAYAAVTSLKGTLHLHFLHSEPRLPLIYKRMLVSLHRNLSFLQESLEESEMAYDDAVAMKDLEAEIRDVTFEAEDRIEMELTNIYLAKGWTKGLACLLRLHGIFNEAVKQTDYLKKKLIKIQSEKQLAKGPSQDERMRQRGLLLGSTSSQPADPECQNNINVSKFYKNASIKFDSRMVGCNQELKTIMDQLTQQSAKQLQVISIVGIGEIEFNEEQMLQCLIGCVNATSNGNMAESLRKHLKDQRYLIVMDDIWNTTAWDSVQRCFPDDSNGSRILLTSRLREVAEYVSSSNSTINMHFLDVNEGWNLFCNVFGETKFLSVFEKIGRDIVKKCEGLPIAIIVVASLLSKTEATVEKWNNVAENVSRYVIGDSKDACSKILYLSYNQLPHHLKACFLYFGVFPEDYEIPVKMLVRLWEAEGFLRAEDHQNMEEVAIECLQDIVDRSLVFVSKQSYNKKMKTSVVDIECAFLYEHGVLNRLANLIHLRYLALRNFTNGYRVGYFDFELFVYWNIQSFIVFGGREFTLNFSNASRFCKMPLLRNICIERIVSLGTFLVVYRNLESISCDLTFIGMLPNLEVLKLKNAIARDARMWEASEEGFCKLKRLVIEDTYLERWNAEGDNFPVLECLELHNCHCLQEIPSDFADIITLALIWLKSCWDFVLTSAKLIQEEQYNNYGNALHVREMR	GCA_002525835.2	Ipomoea batatas	4120	Solanales	Convolvulaceae	Ipomoea	Ipomoea batatas	Ipomoea_batatas_Helixer_NXFB01000647.1_000001.1_CNL
Helixer_NXFB01000667.1_000008.1	CHAIN	chain	1	921	(CC)(NBARC)(LRR)	NLR	CC-NLR	CNL	MAFDAVTTLIKIVEAAEQDPMEPKLLSMMAPLREMIELLSFKLHFLQAFLVECKIKMNDGDTRARRLYTDVRVEVARIYKKYKIKSEPRVLYSRDYREGNAAVKPCEDVHHRLKRIVRDIEEVKDRVLEEKRRATLEAEEENITIWDTYQNALNTENDVIVGFDTDIEKIVNRLCYPYFMGSVVTILKDKFQEYVLKLQVIPLVGEGGIGKTTLAKKVYGHPVTIANFHIRAWVVVSKVHNLKEMLIGLLRCISPITSEIHNMDEAQIAEKLRTSLMGQKYLIVLDDIWTTAACDAIQGYLPENFNGSRIFVTTRFKEVSECLSMNPYQVKYQTLSDRWELFSRKVFGQSQYAPSEYEPIGERIVRGCGGLPLVVVLISGLLATEKGSLEIWRDVEETLDGVGRYDNNKRISKIVSLSYKYLPSHLKACFHYFSVFPEDSDIPVKKLINLWVAEGFIKPHNNMSLEEVGESYLHDLINRSLVRINVLSIDGKVKSCNIHDRVHDVCVREAIDGNTLYIIDDNIAPKASHWLSCQTSHWPITRASSGNCGPDEIHSVLCFGKYVYHSKCKFTRLVYPCLKLLRVLDLSLVKCSQGMPPEITDLVHLRYLALSTIGSLYKFQFFKLKKLVTLIVTSWMEKYPLQLPCDILDLPQLRHLHVHKRCSQYLPCLDKKDLQTLYWLKVASSDEKPNFEMVPNLRELGIYIEGQLAPSHLESLVHLHLLQKLKFEVGRVEHFCLPIGFPPNLKKLTLRYTYLQWEEMDTIGKLPHLEVLKLKDFAFSGPTWKPSDQGFRELKALLISRSDLEHWNASSNHFPVLERLVLRYCWELKQVPIKFAEIGTLNLIVLECCYSSLVTSAMQISSAKNEALKGKADCPLHVRKVGTKVELPIIESSEEESVESSKEEMLKADKSVMKYLKKLIF	GCA_002525835.2	Ipomoea batatas	4120	Solanales	Convolvulaceae	Ipomoea	Ipomoea batatas	Ipomoea_batatas_Helixer_NXFB01000667.1_000008.1_CNL
Helixer_NXFB01000672.1_000003.1	CHAIN	chain	1	613	(CC)(NBARC)	NLR	CC-NLR	CN	MACVAVNSLVRTIELEFLQPLPRPIVQQKQLIPGNEKLIQNLHQKLGDLIELLDENRMDGIQAIKDLETKFKDVAFRVEDEIEFQIIHLYEIEEKEELLAGIAGLFVEKPEEAGETDAQRSWHSFKLGCILEEAIRDIDAIHKELSKVKMEYVSSAAASTTCCSDDVMMMMAGDHQHASHSQPLQSSSIMVGKNNDFHIVKEMLIQHSSRQREIVSIKGMGGIGKTTLARRLYEDPSVAARFDIRAWVVASQYHNKLQILTDLLKSTGCIGSGTQEDQLAEQVYKTLMHQRYFVVIDDIWSVEAWDSVKACFPDNGNGSRVLLTTRSAEVATIIGSNNEFSHQMQLLEEGESLNLFHEKTSKSLGSGFNMIVRQIVKKCKGLPLAIIVAAGLFSKLHTLDEWKNVAQALNSSATTTTTIDEECFRILSSSYNHLPHSLKACFLYLSIFPEDEEIYVKKIVKLWVAEGLVKASKDMSFDAVARRYIQELKDRNLILQFGLWMPLSNQGWNPYYSESGVVSSLPEKSERYIQVFLDGGLINQRMGVKFRFLKLFLQIPVAAKLRFNSIQATMSSRLKGITLSCSGQRVGCDSEVGSVMISRGLSTPLFLQDLKQN	GCA_002525835.2	Ipomoea batatas	4120	Solanales	Convolvulaceae	Ipomoea	Ipomoea batatas	Ipomoea_batatas_Helixer_NXFB01000672.1_000003.1_CN
Helixer_NXFB01000042.1_000012.1	CHAIN	chain	1	966	(CC)(NBARC)(LRR)	NLR	CC-NLR	CNL	MACVALTSLMATIELEFLQPNHRVSVLDDDEKPLKSLVQKLSYMEGFVKKEYNNAVGGAPIRRHLLNKIRDFALKAEDAIEIQLTHILQQKADEGELHLHLHRSLQEVAKEAEELLKLINNEAAASSWGGSLQCSPQFDGWSEAHIIMVGHNYYFKLTRDHLLGMFSQERRVLSIVGAPGIGKTTFCKKLYTDNAVVSHFDIQAWITIPPRYNGNVKQLLCHLLQSMRPTPLNEEIDMLGSNVSQLKDQLHKHLKKCKRYFIVLDDVPNTLLWDDIHQCFPDDSNGSRILLTTLFMDVAEYISKDWYFIKSLPYLNQSESWDLFFHRFSHKQLMTSKFLNIASHLVEECKGLPRSIVTVADRLSKCNCTLKEWKKIEKELLSLGILHRDTQHSSKLTNIYNRLPQHLKVCFLYFVVFPKHSQINVKRLIKLWIAEGFVKPLRCLPLEDIGYMYLRALRSRGLAQTEDEYGFRPKTCEIHIDMHSFCVQEAQKEGLLCAANTQQCIGWSLDILTNSCRWLSLRSHSLDYHVLFSSNIPRSLFVFQGNFERFISFKHLRILDLSESLILKRVPLMPLRNLFFLRYLSIPQWFESLDDVVSSNSNLQTLTVSGIDESTLGARTLHLLPSKIWQLQHLRHLKLGDMYMIDPPNMVKEHLQTLVCAMPIHFRKKEVYYCRFPSIRKLEVVYKDVLVSGCSGGRCCRNPIIILENFEDLVRLETLKVMVPVGSVTLLERLGFPAKLKKLRLSGTNFPVNVLTVIGQLPKLKVLKLENAFYGRVWEVFEGGFPELKKLEVEARSLERWVANTSNHFPKLKYIFLKRCYSLKEVAPITAKNPSLWLIELEQCHPSVVTSAKRFQEEMAHNEFVAPEIIIDGKAFWLYKKLKKKEKKNRRAYDDEEAAARAYDLANLKTLMNFPDLSIKDEEEIARDPSFTEMEENLQQIAKQRKSGAKDQRVVIPAKHGDISVI	GCA_002525835.2	Ipomoea batatas	4120	Solanales	Convolvulaceae	Ipomoea	Ipomoea batatas	Ipomoea_batatas_Helixer_NXFB01000042.1_000012.1_CNL
Helixer_NXFB01000043.1_000019.1	CHAIN	chain	1	900	(CC)(NBARC)(LRR)	NLR	CC-NLR	CNL	MAFVAVTSLMTTLESQFLHPQPRVTLSNKKQIKYLYEKLGDLLYYLDDFEKNADNLPEMRAGIEEIIDVSVKAEDDIEEELLTASFSSTKVEETLQRVVDEVEKLLQIKMNTTELVNSNLTVGGSSSHVDEYSSELFNSNVDVVHEEDAMVMVGHSEELNKVINQLIGDTYDSEELQVMAVVGMGGIGKTTFAKRVYEDPRVKSHFELRAWTTMSLEHNRGQAILDLCRCVMPSSSAFNKETQDDHLAAHLRNSLSGQRYLIIVDDIWTPAAWYDIDRCFPDDNNGSRILLTTRNTEVASSASPFEYPYNMRFLNQDEGWDLFYHKFLDKELLQKDEFKTIGMNIVRKCQGLPVIVVVMAGLLSKTNKSIDEWQKFEKKLNSLLALELHEQFSRMFTLSYNQLPSHLKGCLLYLGVFHRDGEISVKKLIRLWIAEGLIERRDDKERLEEVGKYYLQNLIDRNLVMVNERSFDGQIKTCRMHQLLHELCTSKAKTENLVYLETTGSRHSFGHFVRLGYQRWLSLKVVNPDFHISISSKQWRSILCFNDCGTEWYLQATSFRKLRVLDLSKIEFKCGVPGDITDLVFLRYLALASCMLLNHIPLDKNWNLQTLIISEGDDKDAHKLLPHGIWDNLQQLRHLEINKKLQVSIDLLKVQEYLQTLYWLSISQCTAEVFMKIPNVKELGIVAGGHDEVSPQGLNNLCYLNYLKKLRVEGSDDHPLHLPRQPWSDIFPQNLKALTFVSTRIPWSEMSIISMLPYLKVLKLKNFACIGQEWELTKERAFRMLKVLIISLTDLKYWKANVGNTFPKLERLKLKKCFELEKMPDRFAEIIGLQLIKLVYCSASLLRSANQIKEGQQCYGNYMFLVLDFHTRPIIITMKKKIVVNKLVDGDQKKAKYVSP	GCA_002525835.2	Ipomoea batatas	4120	Solanales	Convolvulaceae	Ipomoea	Ipomoea batatas	Ipomoea_batatas_Helixer_NXFB01000043.1_000019.1_CNL
Helixer_NXFB01000043.1_000017.1	CHAIN	chain	1	937	(CC)(NBARC)(LRR)	NLR	CC-NLR	CNL	MAFLAVSSLMRTLEFQFLHPQPRVTLSNKKKIKSLHEKLGSLLDFVDKFEKNADNLPKMRAVTEKIISVTGNADDDIEKELLTDHHHHHHNCLTAVNRLDCCCLDFIRGFSTSVLKLTASFCPTKLEQTLQRVVDDVEKLVDEVHEDTNELVNSNLTVGGSSSQHTSHVDEVHEDTSELVNSNLTVGGSSSQQTSRVDAMVGHSKELDEVLKLLLDARNKPLQVMAMVGMGGIGKTTFANTIYNHPRVKSHFDLRAWTTMSEEHSKGRAILDLCRCVKPSGSAFNNEMQDDLALKLQQSLSWHRYLIIVDDIWTTRAWDDICRCFPDGNNGSKILLTTRAREVAEYAGSGKYSTYNLSFLNEDEGWDLFCQKFLKKELLKKDEFKTTGKNIVRKCQGLPLTIVVMAGLLSNTDNSIDEWEKVERNLNSILALDLHEQFSRIFTLSYNHLPSYLKGCFLYLGVFHEDSEIPVKKLIRLWIAEGFVQTMSHGKRLEEVGREYLQDLIDRSLVMVNERSFDDQIKTCKMHDLLHELCTSKAKNENLLYLETTGSRHSFGRFVRLSDQRWLSLKVVNPDFHISISCQKWRSILCFNGCGTEWYLQATSFKKLIVLDLSKIDFKKGVPQDITDLVFLRYLAVASSMLLNYIPLDKNWNLQTLIISEGDDKDAHKLLPHGIWDNLQQLRHLEINHKLQVSIDLLKVQENLQTLYWLSISQCTAEVFMRIPNVKELGIVARGHEEVWSQGLNNQCCLNYLEKLRVEGSDDHPLHLPPQPQGDIFPKKLKELTFVSTGIPWSEMSIISMLPNLEVLKLKNSACTGQVWELTEDRGFPQLKVLIISLTDLKDWKANVDDYHFPKLKRLQLKKCSGLKEMPNWIEGITTLQLIKLVHCYASLVRSANHIKKEQHDNYGNDMLHVLDFHTRPDEHHVGPLRIEEGSSE	GCA_002525835.2	Ipomoea batatas	4120	Solanales	Convolvulaceae	Ipomoea	Ipomoea batatas	Ipomoea_batatas_Helixer_NXFB01000043.1_000017.1_CNL
Helixer_NXFB01000043.1_000016.1	CHAIN	chain	1	844	(CC)(NBARC)(LRR)	NLR	CC-NLR	CNL	MAFLAVTSLMRTLELQFLHPQPRVTLSNKKQIKSLHEKLGDLLVFLDKFEKNGDNHPEMRAVTERIIAVSVKAEDDIEEELLTDHHHHNCLTAMNRLDCCCLDFIRGFSTSVLQLTASFCPTKLEKTLQRVVDEVEKLVQITMNTTHLSNTNLTVGGSSSSQHTSPVDKEDAMVGHWKEPDEVRNQLLGDRNEPLQVMAIVGMGGIGKTTFAKTIYDDPRVKSHFDLCAWTTMSQEHNKGQAILDLCRCFMPLSSAFNNEMEEDDLKEHLYRSLLGHRYLIIVDDIWTTDAWDDIHRCFPDGNNGSKILLTTRAREVAEYAGSGEYSYDMRFLNEDEGWVLFYEKFLEKFLYLNDEFETMGKNIVRKCQGLPLTVVVMAGLLSKTNKSIDEWEKIEKNLSSLLALDPHEQFSRIFTLSYNHLPSHLKGCFLSIGVFHGIPVKKLIRLWIAKGFVETMSHRKRLEEVGRDYLQDLIDRNLVMVNERSFDGQIKTCRMHDLLHELCTSKAKNENLLYLETTGSKHSFGRFVRLSDQRSSLCFNGCGTEWYLLATSFKKLRVLDLGKIDFKKGVPQDITDLVFLRYLALASSSSMLLKHIPLDKNWNLQTLIISGEDDKDAHELLPHGIWNNLQQLRHLEINHKLQVSIDLVKVQENLQTLYWLSTSQCTAEVFMRIPNVKELGIVAGGHKVSPQGLHYLCFLNYLENLRFKGSDHPLHLPPFYIFPQSLKELTFVSTRIPWKAMSIISMLPNLEVLKLKKFACTGRVWELTKDGNFPQLKVLIISRTDLKYWKAKVDYPFPSLERLKLKWCFELEKMPYFFADVFRLQLIKLVYCSASLVRSANQI	GCA_002525835.2	Ipomoea batatas	4120	Solanales	Convolvulaceae	Ipomoea	Ipomoea batatas	Ipomoea_batatas_Helixer_NXFB01000043.1_000016.1_CNL
Helixer_NXFB01000043.1_000015.1	CHAIN	chain	1	925	(CC)(NBARC)(LRR)	NLR	CC-NLR	CNL	MAFVAVTSLMRSLEFQFLHPQPRVTVPNKKQIESLHEKLGDLLVFLDKFEKNGDNHPEMRAVTERIIAVTVKAEDDIEEELLTDYHHNCLTAMNRLDCCCLDFIRGFSTSVLQITASFCPTKLEQTLQRVVDEVEKLVQITMNTTELVNSNLTVGGSSSRVDAVHEEDEMVGHSNELDEVVNQLLGDTNKPLQVMALVGMGGIGKTTFAKRIYDHPRVKSHFDLCGWTTMSQEHNKGQAILDLCRCVKPSSSAFNNEMQDDPDAQLRKSLLGRRYLIIVDDIWTTNAWDDICRCFPDENDERNNKSNNKINNGSKILLTTRAREVAEYAGSAGKYFYNMRFLSEKEGWSLFCQKFLEKELLKKYEFEKIGKNIVRKCRGLPLTVVVMAGLLSKTDKLIGEWVKIEKNLNSLLVLDLHEQFSRILTLSYNHLPSHLKGCFLYLGVFHEDSDIPVKKLIRLWIAEGFVEAMSHRKRLEEVGRDYLQDLIDRSLVMVNERSFDGKIKTCRMHDLLHELCTSKAKNENLLYLETTVSKHSFGYKTTGSKHSFGRFVQLSDQRWLSLKVVNPNFHISISCQKWRSILCFNGCGTEWYLQATSFKKLIVLDLSKIDFEKGVPQDITDLVFLRYLALSSSMLLKHIPLNKNWNLQTLIISGEDDKDAHELLPHGIWNNLQQLRHLEINHKLQVCIDLLKVQENLQTLYWLSTSQCTAEVFMRIPNVKELGIVAGGHKVSPQGLNNQCCLNYLEKLRVQGSDHPLHLPLLYIFPQNLKELTFVSTLIPWKAMSIISMLPNLEVLKLKKFACTGQVWELTEDGCFPQLKVLIISLTDLKYWEANKDCHFPKLERLKLKKCFELKKMPDWIEGIITLQLIKLVYCSASLVDSANQIKKEQLDSYGNDWLDVLDFHTQPVNKLVDGDQKKAKYVSP	GCA_002525835.2	Ipomoea batatas	4120	Solanales	Convolvulaceae	Ipomoea	Ipomoea batatas	Ipomoea_batatas_Helixer_NXFB01000043.1_000015.1_CNL
Helixer_NXFB01000046.1_000051.1	CHAIN	chain	1	920	(CC)(NBARC)(LRR)	NLR	CC-NLR	CNL	MACVAVISLMRTIELEFLQPQPRPILQQKKLIPCNKVLIQSLHEKLGFLIELFDENRMDGIQAIKDLETKLRDVAFRVEYEIEFLIAELYEDEEEEIGTADLYVENPQGEKSWPSCELRRILEKAIEDIDAINEELAKVKHVIALQRRETALDAFTECDEEVIMLGNSSEHASHSEEIMVGKNNEFQIVKKMLIEHSSRQREIVSIIGMGGIGKTTLAKSVYEDQSIVSYFDKRAWVVVSQHHNKGQMLTGLLKSMGCANSGTEEELAEQLYRYLLHQRYFVVIDDIWSDEAWNAIKACFPDNSNHSRVLLTTRFAKVYTRIGSSNDFSHQMQLLDERESWNLFHEKTCKSWDVEFEAIVRPVVKKCKGLALAIVVVAGLFSKLNTVDEWKNIAETLNSFATTSIDEECSRILSSSYNHLPYKLKACFLYLGIFPEDEEIHVKFLKKLWAAEGLIKEFESMTFDAIAEKHIQELKDRNLILVSQASSSCGGKIKAFRMHDLLHSFCVREAKKDNLLHVVYKNGCSSPPKDFRWVSIQSNNLSRHTLYSIFRNCRSIFCFSSIDTDLNLKFCSLLRVLYDIECNIGNLVHLRCVFSNGLHKKVLKPFRAWNLQIFSSNRWFDEIGILEFPQLQHFNCCYIPGDFSIFFHQNLKSICGIGPDQCTRELFVNIPHVKKVKVSLIRQASNDYIKNLASLHQLESLHLYGCYLSLGDYYEMNPNNHIGRLKNLKKLVFCDITFRRKTINILSKLPKLEVLKLLSCVHGEEWKLSKKEKFEQLIYLKIHDAIGLKCWEASAYHFPNLECLILSWCSQLEEIPANFAEISKLKSIKLIRCLPSAVASANQIWEEQHEQGNHDMIVIEEDTIRMRLGKCESRQPPPDSLDGWDFKDFINSSSSASVSVQILELDGLEDAVAGGFGSGG	GCA_002525835.2	Ipomoea batatas	4120	Solanales	Convolvulaceae	Ipomoea	Ipomoea batatas	Ipomoea_batatas_Helixer_NXFB01000046.1_000051.1_CNL
Helixer_NXFB01000046.1_000010.1	CHAIN	chain	1	886	(CC)(NBARC)(LRR)	NLR	CC-NLR	CNL	MACVAVNSLIRTLELEFLQPEPRPILQEMEIIPFNKDLIQSLHAKLGFLIQLFDEFRMDGVEAIKDLETKLRDVAFRVEDEIELHVVHLYKEADEEMGQGDTEAKKSQHSHRLSHVLQQAIEDIDAIKEELEKVMMECKHVIAVEGRETTLDDDVIPKSDDQLVKMDGSSSHTSHIEDIMVGKNNEFGTIMNMLIQHPSKQREVVSIQGMGGIGKTTLARRVYEDPSIVSHFDKQIWVVVSQHHNKRQMLLDLLGSKNNNSDEDLALQLYQSLKGQRYLIVMDDIWSLESWNDVNSCFPDDINGSRVLLTTRVAGVATCIGSNNYFFHQMQFLDQSESCELFHKKACKSHGAEFETIGRPIVEKCKGLPLAIIVIAGLFSKLNTRDEWKNTAKALISSSTSTLDDEECQRILSLSYNHLPHYLKGCFLYLGVFPEDYEIRANNLARLWAADGLVKAFKNVSFEAVAERYINELMDRNLILVSERSSCGRKIKHFRVHDLLHAFCVREGKNQSVLHVGDESVSNFPQKGVRWIRIERVSFEDLDISALHSLSKHCRSICYFREGRSKDLKCLEFFSLLRVLYVYGLRSANPTAHIHLRYLSGAFKDRDSVLSNTWNLQTYSLYRTSIAWKHLKFPQLQYIQVWKIYEAFPKSVHQNLQVISRLQASYCDQESFTKFPYLKKVSIIMDETNDCTKNLACLQQLESLSLCVERGSYEIPDMIAPIIHNILLLKSIRKLRFDFMKSEWKVFNVLSKLPRLEVLKLMRCELGKEWELPENVRFCQLICLKILHGHLKHWQVGVDNFPKLERLFLDTCFELTEIPNSFAEIPTLNLIQLESCLPSAVMSAKQIQAEQHDYGNENMVVIEISTRKPRPLEDDSDEVDSDEDEE	GCA_002525835.2	Ipomoea batatas	4120	Solanales	Convolvulaceae	Ipomoea	Ipomoea batatas	Ipomoea_batatas_Helixer_NXFB01000046.1_000010.1_CNL
Helixer_NXFB01000945.1_000004.1	CHAIN	chain	1	821	(CC)(NBARC)(LRR)	NLR	CC-NLR	CNL	MGTLSQHFLQPQPRFPLQHKQQIVPLHENLGFLQEILDKSEIAYDEVGAMKDVEAEIRDVAFEAEERIEMELTTIYLEAKDSTKRLACLLRLHEIFKQAVEQTDYLKKKFINIQSEKQLAKGPSQRGLLHGSTSSQPDLERENNITVTKFSKNASIKVDSKMVGCKEEFKTIMKQLDPQSGKQLQVVSIVGMGGIGKTTLAHKVYEDSSITSHFDKRAWVTVSQEYNVAQMLQCLIDCINVESIDVLHERRIDNLAESLRKHLKDHRYLIVMDDVWSSTAWDSVQRCFPNDNNGSRILLTSRHREVAEYASPGNSTIKMPFLDAKKSWNLFCNVFGKTNFLPVFEQIGTDIVNKCEGLPLAIIVVASLLFKTGEVVEKWANVAENVSRYVIGDSNDACSKILYLSYNQLPHHLKACFLYFGVFSEDFEIHVKKLVMLWTGEGFLRAVDNRNMEEVAMECLQDLVDRSLVFVSKQSYNGKMKTIKIHDLLRDLCLREARHENLLNVIGDKKLLPFYNTKISYRWICAASRFHQLPLTCFHKSRSLHSPYGVYSYYSGSVEGILSHFKLLRVVDIVCTSYYGCWVLNALANLIHLRYLGLRYSANSVSCNYFHLEFYEHWHMQSFIVTSAHATLDFSKASGICKMPLLRNFCIERIISLGNLSIVHRNLESISWLDSCLCTKDLFTMIPNLKKLGIDGEDNGKNILDCFCNFMHLRKLEELSIRDWXXVGDNFPVLECLELRNCYSLQEIPNGFADITTLVLIQLNSCCDSVMASAKLIQEEQYNNYGNALLVRSENIKTKSVNNKEGKSGVEEEIDELCYQQ	GCA_002525835.2	Ipomoea batatas	4120	Solanales	Convolvulaceae	Ipomoea	Ipomoea batatas	Ipomoea_batatas_Helixer_NXFB01000945.1_000004.1_CNL
Helixer_NXFB01000047.1_000011.1	CHAIN	chain	1	868	(NBARC)(LRR)(OTHER)	NLR	CC-NLR or CCR-NLR or CCG10-NLR	NLO	MQTTRNTNHHLVNNLTVGGPSQPTSNVVEDNALVGHSEELIKVKSQLIDKSLKRRQVMAIVGMGGIGKTTFAKTIYNDYLPDKSHFDICAWTTLSQEHNIEQALTGLIQEAWDDIQRYFPDNNNGSRILLTTRVKEIVQYTDSGEYCYDMRFLNPCEGWDLFYQKFLAKEFLNNEFETIGRKIVHKCVGLPLTIVVLAGLLSAIKSVDEWENVEKTLTSNLSDQFSRILDLSYNSLPSDLKGCFLYLGVFNEDCEIPIKKLIRLWIAEGFVGTMSHSKRLEEIVKHRFGRSVRLGGNRWLSLEVATTDFHLMISSEECRSILCFNMALNCDREWYLRADSFKKLRVLDLNKINFTRKVPADITDLIFLRYLAIASCKVLNCIPLWKNWNLQTLIVTEDDNGARRLPPGIWDLPQLRHLQLYHQISIDRPKVIQEDLQTLYWLSTSDCTREVFLRIPNVKELGIIAGEEALPLQGLNNLCCLSHLEKLKVQGSYHPLHLHPQATIYPQNLKELTFVRTLIPWEDMNCISMLPNLEVLKLRNFACVGSEWELIEEGGFPQLKVLLISLTNLKEWKAHVYTPFPKLERLLLRNCFELKEMPEWMEDAITLLLIKLEYCYASLVRSAQRIKDEQFDNYGNMLDVIGSNTEELDKDHATEEEDSNEQTYEGECVRHGLISLWFEAPKLRIGWDNDLYWIWTRDSEFGDFEFGCEVAKLVKASWFEIGLNLNLRCLSKMTYYSAYLVFKLGDSGEFRDVKTALAAVRYEKDKAIYGGYRLAGVRNEKDIYGWMLGENRHSQVFLAKKKSYGDCGRFPHSRFDGWREIKIGNFYVTSGNEGKIELQLWHVSDQYWKSGFIVRGIEVRPVNEGQES	GCA_002525835.2	Ipomoea batatas	4120	Solanales	Convolvulaceae	Ipomoea	Ipomoea batatas	Ipomoea_batatas_Helixer_NXFB01000047.1_000011.1_NLO
Helixer_NXFB01001041.1_000003.1	CHAIN	chain	1	945	(CC)(NBARC)(LRR)	NLR	CC-NLR	CNL	MACVVVLSLMRTLELEFLQPLPRPILQQKELIPCNKHLAQSLLNKLGSLMELFDENRMDGVEAIKELETKLRDVASRIEDEIELQVVHLYKEEEEEEEENRIFKGIFDIFGRFVDQTFQPPGEGEGEEKGEGVEEMPQGEKSSTHHCQRLHQILHPLRGKSHPCLKFRRILHRAVQDIDAVTQELAKAKEEYQLFKHHLQPGTNQPASLHVLPIPSDQGITMPYSSHHVSRSKEIMVGKQDEFESIKEMLIQHPSKQLQIVSIKGMGGIGKTTLAKKIYEDPSITSYFDKRAWTVASQHHSKTQMLLDLLGSKNNNADSSSDGDLALRLYQSFKKCQRYLVVMDDVWSVEAWYALKTCFPDDGNGSRVLLTTRLAEVANHTCSKDYFSHQMQLLKQSESWKLFNERACKSRGAEFEFETIGRPVVEKCKGLPLAIIVVAGLFSKLNSLDEWKNTANALSSSSTTTLDDDEFSRILSLSYNHLPHNLKACFLYLGVFPEDHKINANKLAKLWLAEGLVKAFENESFDAVANRYVQELMDRNLIILCQPSFCGRKIKRFRMHDLLHAFCVREAQNKNLLHVVRSENSSYFPQKGFRWVSIQYNYFDMSTIHHFTWKSCRSFFSFVWRKLNPDFRNVNLLRVLFSDGESVEFKSNVNPVHLRFLRVLNSIELSMTHGFLESRGRQDLKLSRSWNLQTLDCSRRVSYRLDEEGKYLKFPQLQDIHCLRFCGNPPNFVHKLGRITDDDCSKEWITNLPACLKKVDIRCAGSKINACIANLAYLEQLEGVEILSFPTHNLINNDIVLLKNLRKCTLYGVEFVCELSKLPRLEVLKLVYTLFVGKEWEIQEEVIFCQLIALVIIECDLKHWIASSQNFPKLEHLCILRCNELREIPIGFAEISTLKSIKLLGCLPSAVESAREIQNEQRDYGNNDMVVIEEETLDGWESEKA	GCA_002525835.2	Ipomoea batatas	4120	Solanales	Convolvulaceae	Ipomoea	Ipomoea batatas	Ipomoea_batatas_Helixer_NXFB01001041.1_000003.1_CNL
Helixer_NXFB01001041.1_000002.1	CHAIN	chain	1	945	(CC)(NBARC)(LRR)	NLR	CC-NLR	CNL	MACVVVLSLMRTLELEFLQPLPRPILQQKELIPCNKHLAQSLLNKLGSLMELFDENRMDGVEAIKDLETKLRDVASRIEDEIELQVLHLYEEEREEEEEEFGIFKGIFDIFNIFVYHAFQPQENHINVKRPQGEKSSTHHCQRLHQTSTHHCQRLHQILHPLRGKSHPCLKFRRILHPALQHIDAITQELAKAKEEYQLFKHHLQAGTKQPASLHVLPIPTHQGITMPDSSHTASHTKEIMVGKQDEFKIIKEMLIQRPSKQLEIVSIKGMGGIGKTTLAKKIYEHPSITSYFDKRAWTVASQHHIKRQMLLGLLGSKDDADKSSDEELALRLYQSFKHQRYLVLMDDVWSVEAWYAIKTCFPDDENGSRILLTTRLAKVANHICIKDNFSHQMQLLDQSESWQLFYEKACKSRGAEFGTIGKPVVEKCKGLPLAIIVVAGLFSKLNTLDEWKNIANALSSSSATTLDDEECSRIISSSYKHLPHNLKACFLYLGVFPEDHESNANELAKLWLAEGLVKAFENESFDAVANRYVQELMDRNLIILSELSCCGRKIKRFRMHDLLHAFCMREAQNENLLHVVQSENSSYFPQKGFRWVSIQYVDFDVTTIHYFTWKSCRSFFSFVLRNLNPDFRNVNLLRVLFCYHRCAELKKNVNPVHLRLLRVENNIELYRSRGFLESRCRESVELSRSWNLQTLNCRGRVSYRLDEEWEYLKFPQLQDIHCVDPFCGNLPNFVHKVGRIRDVDCSKEWITNIPCLKNVHILCEGSKINTCIANLAYLEQLEGLEILSFYSTHNPTYNGIVLLKNLRKLTLYEVGFVCDKKINILSKLPRLEVLKLKYKSFVGKEWEIQEEVIFCQLIALVIIGCDLKHWKASSQNFPKLEHLYILLCDELRKIPIGFADISTLKSIKLRRCLTSAVESAKKIQDEQRDYGNNDMVVIEEGILC	GCA_002525835.2	Ipomoea batatas	4120	Solanales	Convolvulaceae	Ipomoea	Ipomoea batatas	Ipomoea_batatas_Helixer_NXFB01001041.1_000002.1_CNL
Helixer_NXFB01000050.1_000014.1	CHAIN	chain	1	1058	(NBARC)(LRR)(OTHER)	NLR	CC-NLR or CCR-NLR or CCG10-NLR	NLO	MACVALTSLMRTLELEFLQPNPRLILNDKQLIHSLCQKLGSLQTLLDESEKKANNFVELKDLIAKIGGVTLKAEYDIEAALVEIRQMLDVTLRRVLEDVEHLIVMIKERTAKGLETQHPESSSSSGGQSSSSQHASKVEDTMVGQTKEFEELKKKLLSSNKPLQVMSLVGMGGIGKTTFARKLANDSAIKGHFDCCGWATMSQEHNKRLVLLQLCHSVMPMRDDINTMNDGELAEQLRKSLLGHRYLIIVDDIWTKGAWDDVKGCFPSEVENSGSQILLTTRLEEVSKYACSDNLHDMRFLNFDESWTLFCQKLLVRESLNKEFEMIGREIVERCGGLPLTVVVVAGHLFANMAVDEWNSVGSTLNSLVNFDMSEQIFTILSLSYNNLPCHLKSCFLYLGAFPEDSEIGIKKVIRLWIAEGFIKEESQKTLEESGEDYLQDLINRSLIMVSERSSNGKVETCKMHDILHELCASKAETEKLLCSRDNSKNDYYIQSDGNRWLSLKIASQHSLCLTALKKSRSILCFDMRKWNDPQWDVSDWDLNSLAKTAQMTAYSFKMLRVLDLTLLDYNGSIPSDIIDVVLLRYLALASNRLLTSIPVSRNRNLQTLVIREDINGVHKLPCGIWELPQLRHLELYHQLIPMYTPEVAQVNLQTMYWLQCVQCTKQVLSRIPNVKELGIIAQGCISHRCLDDLNCLKKLEKLKVQGTYRPIELQSCTFPENLKEITVAKTCMQWKAMDVISMLPKLEVLKLKNHACVGQEWKLSVERGFPQLKLLLISVMDLKQWELADDGEYTFQLLERLVLRNCFELKEMPSWVENLSNLKSVQLEHCHASLVKSARMIEKEQREWKGEFAFQIVEFHTQSEKDEDQKLCTLTQVSLPLCHSFAFAEENDEDIEMSVFLEATSLHIPHADNSRYWTWTRDSGHEVAVLLNVCWFEIKGKLDTRQLHKNTSYSAYLIFKLKPESYGLDTAFTYVRYIKNKRSFSENQRCQVFLTKRRSSEDPGRFPNRRHDGWMEIKLGDFYISSTNEGEVEMRFWNTTSPWKSGFIVKGIEIRPS	GCA_002525835.2	Ipomoea batatas	4120	Solanales	Convolvulaceae	Ipomoea	Ipomoea batatas	Ipomoea_batatas_Helixer_NXFB01000050.1_000014.1_NLO
Helixer_NXFB01000050.1_000025.1	CHAIN	chain	1	1036	(CC)(NBARC)(LRR)(OTHER)	NLR	CC-NLR	CNLO	MACVAVTSLMRTIELEFLQFNPRLIFQDRQHIKSLHEKLGLLQMFLDESDKKAVYNEELNEVTAKIREVAVKAEYDIEAELIQEIHHETVDQTLLRVLEDVEQLMEMTENANHPAKDLQILETPSPSQWTQNKLKDTTVGHAEEFDEFKGQLLRSSNEQRQVMGLVGMGGIGKTTFARRIYDDSAVQSYFDCCGWATMSQDLNNRQVLLDLCRSVMPMRDDLNTQKDGELAEQLQKSLKGQRYLIIVDDIWSTEAWDNVQRCFPENNTRSRILLTTRIQEVASYACSSKSFNYEMRFLNSEESWDLFCQKLLIKECLNKEFERIGRKIVENCRGLPLTVVVVAGHLSANMAVDEWKSVESTLNSLVNFDRSQQFSRILNLSYNNLPYHLKSCFLYLGAFPEDSEIEIKKVVRLWIAEGFIKEASQKTLEESGEEYLQDLMNRSLIMKSGRSTNNNTGKVETCKMHDLLHDLCASKAKKQKLLCTRDGSELHHNVVHSDGNRWLSLKIASQRFPFNIALNESRSILCFDMREWNDPDWHLESLASNFKMTANSFKMLRVLDLIVLDYKGSIPSDIKDVVLLRYLALASNWLLTSIPVSRNRNLQTLVIREDINGVRMLPHGIWELPQLRHLELHHQLPMYTPKVVQLNLQTLYWLNSFQCTKQVFLRIPNVKELGILAQGCRCHRCLDNLNCLNKLEKLKVQGSYCPIKLRPYTFPQNLKEITFAKTLVPWEAMNVISMLPKLVVLKLKNHACVGEKWKLTVKRGFPELKLLLISVMDLMHWELADDVYDDCPFPKLERLVLRNCFELKEMPSWIEKLSSNLKSVQLEHCHDSLVSSARMIEEEQRENCGEEYGFEILEFHAQSEEIDEAFEEQKYEEELIRVQCLRIEARSLGIEWVDDPMHWTWTWDSGYEVAEVLEVWWLDIRGTVDTMRLEKMTCYSAYLLYKIKLSHRGMDLTYSSSLRYVNDNRSISEKQVSLAGTTSSSAYRNNEWMEIKLGEFSVDDGNEGVVEIRLWNTADKDSKSGLVVRAIEIRPN	GCA_002525835.2	Ipomoea batatas	4120	Solanales	Convolvulaceae	Ipomoea	Ipomoea batatas	Ipomoea_batatas_Helixer_NXFB01000050.1_000025.1_CNLO
Helixer_NXFB01001162.1_000001.1	CHAIN	chain	1	834	(NBARC)(LRR)(OTHER)	NLR	CC-NLR or CCR-NLR or CCG10-NLR	NLO	MSQDLNNRQVLLDLCRSVMPMRDDLNTKNDGELAEQLQKSLKGRRYLIVLDDIWSTEAWENVQRCFPENNTSSRILLTTRGLDVASYACSSKSFNYEMRFLNCNESWNLFCQKLLIKEGLNKEFEGIGRKIVENCRGLPLTVVVVAGHLSANMAVDEWKSVESTLNSLVNLDLSEQFSRILSLSYNNLPCHLKSCFLYLGVFPEDSEIEIKKVVRLWIAEGFIKEVSQKTLEESGEEYLQDLMNRSLIMKSGRSTNNNTGKVETCKMHDLLHDLCASKAKKEKLLCTRDGSELLRHHDKVVRSDGNRWLSLKIASQLYQFSFALNKFRSILCFDMREWNDPDWFLKSLASSAKMTANSFKMLRVMDLTVLDYNGSIPSDIIEVNRNLQTLIICEDINGVPQLPHGIWELPQLRHLELYHQLIPMYTPKEVQLNLQTMYWLNSYQCTKQVFLRIPNVKELGIIAEGCICRCCLDNLSCLNKLEKLKVQGTYCPIKLRPYTFPQNLKDITFAKTLMPWEAMNFISMLPKLEVLKLKNHACVGQDWKLTVERGFPELKLLLISVMDLKHWELADDVDDDYPFPKLERLVLRNCFELKEMPSWIEKLSNLKSVQLEYCHASLVTSARMIEEEQRDCYGEEYGFEVLEFHTQSDEDQKNRLLPLSHSFAEENDQDIKMSVFLEASSLYIPHKDNPKKWRWSLHSEHKVAELLGVCWLEIKGQLDTRCLHKMTSYSVYLIFKLKSKALRLDTAFTSVRYIKDKRCYSENRRCKVFIAKERSSEDPGQFPNRRHDGWMEIKLGDFYISSRNEGEVEMRLWSTENVYWKIGLIVKGIEVRLN	GCA_002525835.2	Ipomoea batatas	4120	Solanales	Convolvulaceae	Ipomoea	Ipomoea batatas	Ipomoea_batatas_Helixer_NXFB01001162.1_000001.1_NLO
Helixer_NXFB01001162.1_000002.1	CHAIN	chain	1	1044	(NBARC)(LRR)(OTHER)	NLR	CC-NLR or CCR-NLR or CCG10-NLR	NLO	MACVALTSLMRTLELEFLQPNPRLSLNDKKLIDTLCQKLGSLQTLLDESEKKSHNCEELKDLIAKIGGVALEAEYDIEAELLEIRNQMLDVTLRRVLKDVEDLIGMIEARTAKGLQTQHPESSSSGGQSSFQHASKFEDIMVGQTKEFEELKKTLLSSNKPLQVMSLVGMGGIGKTTFARKLANDSAVKLHFDRCGWATMSQEHNKRQVLLQLCRSVMPMPDEINDGELAEQLRKSLMGHRYLIIVDDIWTEGAWDDVKRCFPEEDTRSRILLTTRLKEVSEYACSYNLHDMRFLNFDESWNLFCQKFLVRESLNEEFEMIGRKIVENCRGLPLTIVVLAGHLSANMAVDEWKSVESTLNSLVNLDDLSEQFSRIMSLSYNNLPCHLKSCFLYLGVFPEDSEIGIKKVIRLWIAEGLVKEASEKTLEESGEDYLQDLINRSLIMVSGRSSNGKVETCKMHDLLHDLCTSKAKTEKLLCSIDSSKNGNFIESDGNRWLSLKIVSQHSLCLTALEKSRSILCFDMRKWNDCDWYLHSLASTSQMTAKSFKMLRVLDLTVLDYNGSMPSDIADVILLRYLALASNRLLTSIPLWKNRNLQTLIICEDINGVGKLHCGIWELPQLRHLELYHQLIPMYTPEVAQVNLQTMYWLQCVQCTKQVLLRIPNVKELGIIAQGCISHGCLDDLNCLKKLDKLKVQGSYCPIKLRPYTFPQNLKEITFAKTLMPWEAMNFISMLPKLEVLKLKNHACVGQEWKLTNHACQSFPELKLLLISVMDLKHWEPTDDVDDHPFPKLERLVLRNCFELKKMPSWIEKLSNLKSVQLEHCHASLVSSARMIEEEQRENYGEEYGFQIVEFHTQSDEDQKNRLLPLSHSFAEENDEDIKMSVFLEATSLHIEHANKPWYWSWTWDSGHKVAVLQGVTWLEIKGMLDARRLHKITSYSAYLIFKLSPEAQWLDTAFTTVGYIKDKRCFSENRRCQVFLAKRRSSEDLGRFSNRRHDGWMEIKLGDFYISSRNEGEVEMRLWSTEIMHWKSGLIVKGIEVRPN	GCA_002525835.2	Ipomoea batatas	4120	Solanales	Convolvulaceae	Ipomoea	Ipomoea batatas	Ipomoea_batatas_Helixer_NXFB01001162.1_000002.1_NLO
Helixer_NXFB01001282.1_000001.1	CHAIN	chain	1	950	(CC)(NBARC)(LRR)	NLR	CC-NLR	CNL	MACVVVLSLMRTLELEFLQPLPRPILQQKELIPCNKNLVISLHNKLGFLMELFDENRMDGVEAIKDLETKLRDVASRIEDEIELQVVHLYEEEEEEFGIFDKIVYHEFQPPENHIYMEMPQGNAGEKSSTHHCQRLHQILHPLRGKSHPCLKFRRILHPALQHIDVITEELAKAKEEYQLCKHHLQPGTKQVVPLHVLPIPTYQVITMPDSSHHASRSKQIMVGKQDELKIIKEKLIQPQSKQREVVSIKGMGGIGKTTLAKKIYEDQSITSFFDKRAWTIASQHHSKRQMLLDLLGSKDNNADSSSSNEDLALQLYQSLKRERYLVVMDDVWSKEAWDVVKTCFPDDGNGSRVLLTTRIAEVASHTCSKDDFSHQMRMLEQSESWKLFNEKACESRGAEFETIGRLVVEKCKGLPLAIIVVAGLFSKLKTLDEWKNTANALSSSSATTLDDKECSRILSLSYNHLPHNLKACFLYFGVFPEDHEINANNLARLWLAEGLVKAFENESFDAVANRYMQELMDRNLIILSKLSCCGRKNKSFRMHDLLHAFCVREAQNENLLHVVQSESSCYFPQKGFRWVSIQYKDFNMSTIQHYTLKNYRSVFIFLWGKSISDFRNGNLLRVFFCDNKSVWIENSVDIAIIVHLRLLRVGNYNIELSRAQGFLKSRYRESIELSRSWNLQTLYSNGKVIYRLDEGRKYLEFPQLHYISGPDYFCGNPLNFVHKLDGIRAKDCSEEYVTNIPCLKKVHIKYEGNESNAYIAKLAYLDHLERLRISGRPETHIPIINDIVLLKKLRKLTLCDIRFEWEKINILSKLPRLEVLKLLWISCVGKEWEIQEEEVIFCQLIALLISNCDLKHWKASNHNFPKLEHLYLWSCRKLREIPIDFAEISTLKSIELCGCLPSSVKSAKKIENEQREYGNNDMVVIEEETFDDLESEEGLSEEESEVDSC	GCA_002525835.2	Ipomoea batatas	4120	Solanales	Convolvulaceae	Ipomoea	Ipomoea batatas	Ipomoea_batatas_Helixer_NXFB01001282.1_000001.1_CNL
Helixer_NXFB01001286.1_000002.1	CHAIN	chain	1	904	(CC)(NBARC)(LRR)	NLR	CC-NLR	CNL	MEFAVVTSLLEIVEQQLIHQPHPCLIPLPADTQIIIQSLSHKLHFLQNCLQGSDPKVQKLLGEGIIRDVAAEAEDKIESKLSDVYLAATEKLKSSVEAACEDLHHTLQQVVKDIECVEVRIRDHLQQQQITLHTSSSLDSDNGDASSSSTPSSSLQHVRDGGFSTNYLEPENVMIGLEDGFDQIKGGLIHEWYPKELLFISIVGMGGSGKTTLARKVYEDPSVSSCFDIRAWITSSQESTRRRVLISLLHCIVSFTTEISRRTDDELAELLHKSLIGQRYLIVIDDLWSAEVWNSICICFPDINNGSRVLTTTRIQQVAEYASSSEGLIYHIPLLDLDESWNLFVRKVFKAGVCPFPELEPIGRKIVEIYGGLPLTIVVIAGLLVKLGMSPKLWEDLAQNINSGSHSASAILAFIYDNLPIYLRTCFLYLGIFPEGSDIHVKKLVKLWEAEGFLEAKMGKSLEEIAMDYLYDLIDRNIVVVAKQSFDGKIKSCRLHDSHRNFWSKKAQEENMLVVSDDYRDDLVGIQQSSKVGYRWMSCQSHRWPITPSTSLNYNCGKVRSLLYFGKDLYLQKCSFIFSYLKLLRVLDLSLIKYWNGIPSEIVDLIHLRYLALTTAGSFCNFQLFRLQSLQTLILLSWMEECHLQLPNDILDLPWLRHVHLDKGSSLDLPSSAQENLRTLFWLKVASWDSKPLDFTRVPNLKELGIYIEGEVSSDALDGLAQLYRLEKLKFEVGRVEHFCLPISFPPNLKKLTLCKTYLPWEEMDIISELPNLEVLKLKDFAFCGPVWKPSVERPNRLKFLLVAHSDLEHWDVDVDYHFPVLECLALRCCWYLKELPSDFASNFNLRLIELIDCCPSLVDSAKMIQQEANETWGYEDLVVRHFLTDEEELQKDEISKEERKYAI	GCA_002525835.2	Ipomoea batatas	4120	Solanales	Convolvulaceae	Ipomoea	Ipomoea batatas	Ipomoea_batatas_Helixer_NXFB01001286.1_000002.1_CNL
Helixer_NXFB01001395.1_000001.1	CHAIN	chain	1	905	(CC)(NBARC)(LRR)	NLR	CC-NLR	CNL	MAYAAVTSLKGTLHLHFLQSQPRLPLQHNQQILNSLHENLGFLQEILEKSEIAYAYDNSVMKDFEAEMRDVAFKAEEMIEMELSNIYLQSSSIEEACLLRLDGILKQAVKQTDYLKKKFIKIQSEKQLAKGPSITGVSLHGSTSSQPADPERENNITVSEFSKSASKFDSRMVGCNKEFKTIMDQLTPQSAKQLQVVSIVGMGGIGKTTLARKVYEDLSITSHFDKRAWVTVSQEYDMEQMLQCLIHCVNAASRDKLHEQRQRNAKENLRRLLMGNRYLIVMDDIWSTTTWDSVQGCFPDDNNGSRILLTSRLREVAKYASSSNSTINMPFLDANKSWNLFCNVFGQTKFLSVFEQIGRDIVNKCNGLPLAITLVASLLSKIEAAVEKWKNVAENVSRYVIGDSNDACSRILYLSYNQLPHHLKACFLYFGIFPEDYEIHVKKLVRLWAAEGFLRAVDHRTMEEVAMECLQDLIDRSLVVVDKQSFNGKIKTIRMHDLLRDLCLREARYENLLNVIGNDDHGAVAGLVKACPWIGMKRGCSSIQITSMCFDKLHSLHSVDYVDLSKKLLCHFKLLRVVDVKLVLWNFKHMMVYMANLVHLRYLALSVNYTSYIVELKLFEHWKMQSFIVCAPRVRLCSREASRIWKMPLLRNFYVDTIPFTLEASEVVHKNIETISWLCAKCCTEDLFTRIPNLKKLGIQGSNFENENSDGFYNFVHLGQLEKLSIKKWNLKLPYSGIPWATSFLQNLKKLKFYQTWLAWSEIRLIGMLPNLEILKLIEACQDREWEPCEGGFRQLKRLVIKSNSLEDWNAVGDHFPVLQHLELSDCISLREIPIELADITTLALIQLTACFPSLLASAKRIQDEQQSYGNEALLVRSISMYSDSFQYNILSELEDVIDEGEGRE	GCA_002525835.2	Ipomoea batatas	4120	Solanales	Convolvulaceae	Ipomoea	Ipomoea batatas	Ipomoea_batatas_Helixer_NXFB01001395.1_000001.1_CNL
Helixer_NXFB01000059.1_000006.1	CHAIN	chain	1	1044	(CC)(NBARC)(LRR)(OTHER)	NLR	CC-NLR	CNLO	MAFLAVTSLMRTLELQFLHPQPRVILTNKEQIKSVHKNLGHLLVYLEESEKNATNWEEMKEVTKRIRGVTLKAEDDIEAELLEVHHYHKLEKTLQRVVHDVEELMQITRNTNHFVNNNPTFGGSYNRTSDVEDAMVGHSEELDAVKSQLLHHSLKQRQVMAMVGMGGIGKTTFVKTLYEDSIVTSHFELRAWTTMSQVHNKAQAIYDLCRCIMPMSSTFNNKMEGDLEVQLRQSLLGQRYLIVVDDIWTTEAWEDIQRCFPNDDNGSRILMTTRDREIAQYANSGEYCYNMRFLEPREGWDLFYQKFLAKEFLKNEFENIGKNIVQKCQGLPLTIVVLAGLLSTIKSVDEWENVERTINSLLTLNLSEQFSRIFNLSYNSLHSDLKGCFLYLGLFHEDSEIPIKKLIRLWIAEGFVGTMSDSKRLEEIGRDYLQDLIDRSLIMVRRRSFDGKIKTCKMHDLLHELCTSKAKIESLLYLETEGSSDRFGRSIQLGDSRWLSLKVAIPAFHLVIASEECRSILCFNMALNCDREWYLLADSFKKLRVLDLSKINFAVGMPPDITDLVFLRYLALASSKLLNYIPVWKNWNLQTLIISEDDNGSRKSPDGIWELPQLRHLELYHQVSIDLPKVVQENLQTLYWLSTLECTMEVFLRIPNVKELGIIAGDEASPPQGLNNLSCLSHLEKLKVQGSYHPASHLRPQATIYPQNLKELTFVRTLIPWEDMNCISVLPNLEVLKLRNFACVGSEWELIEEGGFQQLKVLLISLTNLKEWKANVGSPFPKLECLLLRNCFELKEMPEWIEDIITLRLIKLEYCYASLVGSAERIKEEQLDNYGNDMLDVSDSNTRQDEDHAIEEDSNEQTCEVECVHHGLTSLWFEARRLRIEWGDDTRYWIWTRDSEFGCEVAKLEQVSWLEIKLNFDVRCLSKMTCYSAYLVFKLERGRFQDVNTALAGVRYEKDKTIYGSMRGENRHSQVFLAKTKSYRDCGRFPDSRSDGWMEIKLGDFYVSSGNEGEVELHLWHASDQFWKSGFIVRGIEVRPVNEG	GCA_002525835.2	Ipomoea batatas	4120	Solanales	Convolvulaceae	Ipomoea	Ipomoea batatas	Ipomoea_batatas_Helixer_NXFB01000059.1_000006.1_CNLO
Helixer_NXFB01000059.1_000018.1	CHAIN	chain	1	914	(CC)(NBARC)(LRR)	NLR	CC-NLR	CNL	MAISLVNLLNTLDFHFLQPLPCLSVDDRERIMIQSLCKKLRFLQAFLEDSQKNNINCPAWSGLETEIRDVAAEAERKIESQLYKHYLFYNEKTEIRDVPVKPCQSLHQTLQQVMGDIESLERRILQIESYRNHSVEPPRRNAAIQNIKADSSSKRSSEPNNVMVGCDDEFEAIKRKLISGSNNLEVISITGMGGIGKTTLAQRVYNNKAVIASHFDIQAWTIVSQQHNLREMLCDLLGSNDTDQDVSDLKSQLRRKLLGRRYLIVIDDIWNTQAWDDIHICFPEEIFNGSRILLTTRLKQVADYVSSGNNLYSMRFLNLNESWSLFHKKVFVEKKFPLEFEKIGRDIAEKCQGLPLTIIVVAGLLSSSFNKPSLNQWENVVANLDPLLNTDPERKCSKILSLSYNHLSLHLKACFLYFGIFPEDRPIKVKKLIRLWIAEGFLKLELNKTLEEVAYAYLKDLVDRGLVQIDKWSHSDNKIKYCKLHDVLHSFSLREAKREKLLFVTNENHNVPEVVLATSSLDRKVCRWVVCYQLRHTHYDPISRSRYYMAHTSHELCSFLYLPRHSIVRNSIILPYSKLKLLRVLDLSHSVLNHLPREIVDLVHLRYLALRIYQEAFINDYQWCKLRCLQTIIIFGYLASFTPNSILGMPQIRHVHISQGILNYLHLPKLVQRNLQTLSWLILPQRLQTEPDFKGIPNVKELGIRLMGYDPYYKMHSLSEKPWGLLPHISMEGLLSLHQLENLKFETSQWSPECDLKLLKAFPPNLKMLTLKGTHFSWEDMTIINTLPNLEALKLREDAFCGPEWKATGNGFSKLKYLEVTAHSSLKRWSVDADHFPILECIFLNQCHLLVEFPTGFGNTLQLIDLKNCSSLLVTSAKDFQDERRDLGDDKLVIREFYTASEIFCWSHGKLGGL	GCA_002525835.2	Ipomoea batatas	4120	Solanales	Convolvulaceae	Ipomoea	Ipomoea batatas	Ipomoea_batatas_Helixer_NXFB01000059.1_000018.1_CNL
Helixer_NXFB01001651.1_000006.1	CHAIN	chain	1	920	(CC)(NBARC)(LRR)	NLR	CC-NLR	CNL	MACVAVLSLMRTMELEFLQPHPRPILQQNELLIPPIIELIQSLHGKLQSLIELFDENRMDGVEAIKILETRLRDVAFGVEDEIELQVVHLYQEEERDTRGPGGCSMLCQIFHRPNGNPRECNDVVESTCPSLTLRYILQQAIQDIDAIKEELVKVKEEYELSKHLQGRNAALDVLPKPDDEVITMAHSSHHASHSQEIMVGRQDEFEIIKEKLIQHPSKQLEIVSIKGMGGIGKTTLANKIYEDPSITSYFDKQAWTVASQHHNKRQILLDLLGSKDDADTSSDADLALKLYQSFKHQRYLVVMDDIWSVEAWDALKTCFCDDGCGSRVLLTTRLAEVANHICTQNDFSHQMQLLEQTESWKLFSEKACKSRGTKFEMIGRPVVEKCKGLPLAIIVVAGLFSKLGTLDEWKNTANALSSSSSTTLDDEECSRILSLSYNHLLHNLKACFLYLGVFPEDHEIDANNLARLWLAEGLVKAFDNENFDAVANRYMQELMDRNLIILSELCSRGRKIKRFRMHDLLHAFCVREAQKENLLHVVMSENRFGFPQKGFRWVSIQTVNFDMSTIRSQSKSCRSFFYFLREESSLKFKDFNLLRVLYSNRFHGKFKKVLDIVHLRFLRWGEYIKLSRAQGFLKSRCRKDIELIWSWNLQTLDCCKIGSYRSDDGRNYSEFPQLHYINCVYYIHGNLPSFVHKLYGIRVDDCSQEYIKNIPFLKKAGIVSKGGGDYNGCITNLASSEQLEGLCFYGNGWYIHTPITNHIANLKNLMKLSFSCMGFCSGQINILSKLPRLEVLKLKWMLFPGREWEIQEEVIFCSLIFLQLFFPYLEHWKASSLNFPKLEHLSIIYGKELREIPIDFAEISTLKSIKLRECLPSAVESAKKIQDEQRDYGNYNMIVTEKYTLNDSKYEKSLSEEEPEADN	GCA_002525835.2	Ipomoea batatas	4120	Solanales	Convolvulaceae	Ipomoea	Ipomoea batatas	Ipomoea_batatas_Helixer_NXFB01001651.1_000006.1_CNL
Helixer_NXFB01001651.1_000003.1	CHAIN	chain	1	556	(CC)(NBARC)	NLR	CC-NLR	CN	MACVVVLSLMRTLELEFLQPLPRPILQQNQLIPCNKHLVLSLLKKLGFLMELFDENRMDGVEAIKDLETKLRDVAWRIEDEIELQVLHLYEDEIQLEEEENRIFEGIFDIFDRFVDKTFQPPGEEEEEEEEEKDDDEEEEEEEGGEEMPQGEKSTHHCQSLNLHQTSTHHCQRLHQILHLLRGKSHPCLKFRRILHPALQHIDAITEELAKAKEEYQLFEHHLQEGTKQPASLHVLPIPTDQDITMPDSSHNAKEIMVGKQDEFEIIKEMLIQHPSKQLEIVSIKGMGGIGKTTLAKKIYEDPSITSYFDKRAWTVASQHHSKTQMLLDLLGSKNNNADSSSDGDLALRLYQSFKKCQRYLVVMDDVWSVEAWYALKTCFPYDGNGSRVLLTTRLAEVANHTCSKDYFSHQMQLLEQSESWKLFNEKACESRDAEFETIGRSVVEKCKGLPLAIIVVAGVFSKLSTLDEWKNTANALSSSSDTTLDDEECSRIISSSYNHLPHNLKACFLYLGVFPEDHEINANELAKLWLAEGLVKAFENESSLMQWLIGTCKSL	GCA_002525835.2	Ipomoea batatas	4120	Solanales	Convolvulaceae	Ipomoea	Ipomoea batatas	Ipomoea_batatas_Helixer_NXFB01001651.1_000003.1_CN
Helixer_NXFB01001713.1_000005.1	CHAIN	chain	1	847	(NBARC)(LRR)	NLR	CC-NLR or CCR-NLR or CCG10-NLR	NL	MLSLLIWYFIWSVWRVSSQIKEKVKSCFRRLRKSDEAERKRYMLLYEAESVIRQEVRASYLNKYMKQRIQATQRIRQLFIQGIRLTSSINKQMLKVKNAYRQSNNSQNNNNNNNNPASLRGLELDNITVDDSKSTIKMLGCDDVFNTIMDNLSQQSSKREIVSIVGMGGIGKTTLARRIYEDASFLSHFDHRAWVTISQEYNPRQVYQCLLRSLAPEVCENNEASNYEWAREQVYRLLKDKRYLIVVDDIWSTDVWDDLMRCFQDDNIGSRILLTTRQNNVAEYADSGNHFCHTLPFLDSNESWDLFQSKVCKRSITLLSPEFEKIGKEIVDKCKGLPLAIIVAAGLLSNLNQTHQWEHIAKSVLALSLDHSNQQGENIIDLSYTFLPHHLKLCFLSFGCFPEDDKIYESKIVNFWVYEGFLKVLNSESLEVVARKNLQDLVDRNLVLICRERVDIESEFYQMHDVLRELALREAQKENLLCSKKGYHLSLRWKRNESINSSHISQPWSIQSRICSYNSITPTTNTSSLIHYFHGTSRTVGEFKFLRALNSFQEINVHNIFLEIVGLVHLRFLDIRCGLNIHCLPLFMLRNLEELRVYSYSSCEPLDIWGLPQLKNINILASFTLVPPRSVHHNLESIRSLDYRSCTKELFLRIPNLRILEVTTNHKIKCKAPNWFESLVYLYEVEVLMVNAELGEFSIIYSMGMLSLENFWPSLKRLDLSNTNLKWEDMDVVGKLSKLEDLRLDNVKDQIWKPKDGGFRRLGFLKIYSSPLQYWEATSTHFPVLEKLVLGGINLKEIPSGFAEITTLKSIKLRVDCLKSLILSVECIQKERQEYGDDTFVVDISRW	GCA_002525835.2	Ipomoea batatas	4120	Solanales	Convolvulaceae	Ipomoea	Ipomoea batatas	Ipomoea_batatas_Helixer_NXFB01001713.1_000005.1_NL
Helixer_NXFB01001840.1_000001.1	CHAIN	chain	1	894	(CC)(NBARC)(LRR)	NLR	CC-NLR	CNL	MAFLAVTSLMRTLEFQFLHPQPRVILSNREQIESLYEKLGRFLVFLDKFEKNADNLLEMRAVIEEIIDVTVQADDDIEEELLTGFRTSVLQQQPTASTKLEETLQRIVDDIENLVQITINTSELVNSNLTVGGSYPQHTSHVDLVHEDTSEVVNSNLTVGGSSSQHNSCEEDAMVGQSEELDKVMSQLLGGKDKQPLQVMALVGMGGIGKTTFAKRIYDEPRVISHFDLRAWTTMSQEHNKGQAILDLCCCVKPSSSAFNNEMMDDLAEQLCKSLSGRRYLIIVDDIWTTAAWDDIHRCFPDDNNGSKILLTTRAKEVAKYAGSGECSYDMRFLNEKEGWGLFHKKFLEKELLERDEFKKVGMNIVRKCHGLPITVVVMAGLLSKTDKSIGEWEKIEKNLNSLLALDLHERFSRILTLSYNHLPSHLKGCFLYLGAFHEDSEIPVKKLIRLWIAEGFVETISHRKRLEEVCRDYLQDLIDRCLVMVSKKCFDGQIKTCTVHDLLLELCSSKAINENLLFLETTGSNHTFGRFLRLSDERWLSIKVVNTDFHISISSKKWRSILCFNSSGMKWFLQATSFKKLIVLDLSKVDFKSGVPQDITDLVFLRYLALASSMLLKHIPLDKNWNLQTLIISEGDDKDAHKLLPYGIWDNLQQLRHLEINHKLQVSIDLVKVQENLQTLYWLSISQCTEEVFKRTPNVKELGIVAGEHDKVLPQGLNNLCCLDYLEKLRVDGSDHPLHLPPQPQGHIFPKNLKELTFVSTLIPWKAMSIISMLPKLEVLKLKNFACTGQEWELTEDGCFPQLKVLIISLTDLKDWKANKDCHFHKLERLKLKKCFELNEMPDWIEGIITLQLIKLVYCSASLVRSANKIKKDMFDVLDFHTRPDRVLRRRSF	GCA_002525835.2	Ipomoea batatas	4120	Solanales	Convolvulaceae	Ipomoea	Ipomoea batatas	Ipomoea_batatas_Helixer_NXFB01001840.1_000001.1_CNL
Helixer_NXFB01002061.1_000001.1	CHAIN	chain	1	821	(CC)(NBARC)(LRR)(OTHER)	NLR	CC-NLR	CNLO	MAFLAVTSLMRTLELQFLHPQPRVILTNKEQIKSLLEKLGHLLVFLEECEKKGNNHAEMKELTEKIRKVSVKAEDDIEAELLNVHHYHNLDQALQRVVEDIEELMQTTRNTNNLTVGVPSQPTSNVVEDNAMVGHSEELDEVKSQLLCDSLKPRQVMAMVGMGGIGKTTFAKRIYNDPQVKSHFDFCAWTTLSQEHNTRQAATDLIRCILPTSNKKLASAHPEELLRQCLLGQRYLIVLDDIWTTRAWDDIQRCFPDDNNSSRILLTTRVREIAQYADSGEYSYNLPFLNPYEGWDLFYQKLLDKDFLNNEFETIGKNIVQKCHGLPITIVVAAGLLSTINKSVDEWKKIEATINSLQTLDHDEHFSRILELKLRVLDLSKINFREGMPPDITQLVFLRYLEIASSKVLNCIPLWKNWNLQTLVVAEDDNGARRLPPGIWDLPQLRHLEINHQVPIDDLPKMVQENLQTLYWLSTSQCTIEVFMRIPNVKDLGIIARCQVSSSQGLNDDLCCLNHLEKLRVRGSYHPLHMPSQGDIFPQNLKELTFERTLIPWEAMTIISLLPNLKVLKLKNFACVGQEWQLIEEGLEYCYSSLVTSAMTVKEDQLDNYGNDKLDVLDFHTRPDEDNVGVQEECSNEQISGEECAPNSLTRLWFEARRLWIEWGDDTRYWIWTRDYEFGCEVAKLEKVSWFEIRLTFDVQCLSNMTCYSAYLVFKLESRRFLDVNTALAGVRYVKDKAIYGWMRGENRHSQVFLAKAKSYGDCGQFPESRSDGWMEIKLGNFYVSSGNEGEVELQLWHASDQFWKSGFIVRGIEVRPVNEG	GCA_002525835.2	Ipomoea batatas	4120	Solanales	Convolvulaceae	Ipomoea	Ipomoea batatas	Ipomoea_batatas_Helixer_NXFB01002061.1_000001.1_CNLO
Helixer_NXFB01002137.1_000002.1	CHAIN	chain	1	958	(NBARC)(LRR)(OTHER)	NLR	CC-NLR or CCR-NLR or CCG10-NLR	NLO	MLDVALRRVLEDVEDLMVMIEARTAKGLQTQHPGKSSSSGGQSSSQHASIVEDTMVGQTKEFEDFKEKLLSPNKPLQVMSLVGMGGIGKTTFARKLVNDSAVKFHFDRCGWATMSQEHNKRQVLLQLCRSVMPMRDDINTMNDGALADQLRKSLLGKRYLIIVDDIWTEGAWDDVKRCFPEEDTGSRILLTTRLKEVSEYACSYNIHDMRFLNCDESWTLFCQKFLVRESLNEEFERIGREIVERCGGLPLTVVVLAGHLSTNMAVDEWRSVKSMLNSLVNLDLSDQFSRILSLSYNNLPCHLKSCFLYLGVFPEDSEIGTKKVIRLWIAEGFIKEESEKTLEESGEDYLQDLISRSLIMVSGRSSNGKVETCKMHDLLHDLCASKAKTEKLLCIIDSSKNGNFIESDGNRWLSLKIVSQHSLCLTALEKSRSILCFDMRKWNTCDWYLHSLADSSEMRANSFKMLRVLDLTVLDYNGSMLSDNADVILLRYLALASNRLLTSIPLWKNRNLQTLIIYEDINGVRQLPRGIWELPQLRHLQLYHQLIPMYTPEVAQVNLQTLYWLQCVQCTKQVFSRIPNVKELGIIAQGCISHRCLDDLNCLKKLEKLKVQGSYCPIELQSCTFPENLKEITFAKTLLPWEAMNVISMLPKLVVLKLKNHACVGEKWKLTVKKGFPELKLLLISVMDLKHWELADDVDCPFPKLERLVLRNCFELKKMPSWVENHNNLKSVQLEHCHASLVKSARMIEKEQRENYGEEYGFRIPEFHTQSGVFKKEGKLKNMYFRFRNYIHSTLTQSVFLEATSLFIEHGKNPWCWSWTWDFGHKVAVLQGVTWLEIKGKLDTRRLHKITSYSAYLIFKLIPEAQGLDTAFTAVGYVKDKRFFSENRRCQVFLAKRRSSKDLGRFPNRRYDGWMEIKLGDFYISSGNEGEVEMWLWSTKIKHRKFGLIVKGIEVRPN	GCA_002525835.2	Ipomoea batatas	4120	Solanales	Convolvulaceae	Ipomoea	Ipomoea batatas	Ipomoea_batatas_Helixer_NXFB01002137.1_000002.1_NLO
Helixer_NXFB01002174.1_000002.1	CHAIN	chain	1	741	(CC)(NBARC)	NLR	CC-NLR	CN	MAYAAVTSLKRTLHLHFLKSQPRFPLQYNQQILNSLHQNLGFLQEVLEKSEIAYNNSAMKDLEAEMRDVAFKAEERIEMELSSIYLQSSSIDEACLLRLDGIFKQAVKQTDYLKKKLNKIKSKEQFAKGPSILGRMRQRGLLLGSTSSQPADPERENNITVSKFSKNTSKFDSRMVGCDKEFKTILDKLTQQSAEQLQVVSIIGMGGIGKTTLAREVYKDPSITSYFYKKAWVTVSQEYDVEQMLQCFTDCVNPASNDIPHKQRNDNLKASVRKQSRKQRIHNLSGSLRKHLKDKRYLIVMDDIWSTTAWDSVQRCFPDDNNGSRILLTSRLREVAEYASSGNSTINLSFLNDNESWNLYCNVFGQTEFLSVFEQIGRNIVKKCNGLPLAIIVIASLLSKTKETVEKWSNVAENVSRYVSSDSNDACSRILYLSYNQLPHHLKACFLYFGVFPEDYEIHVKKLARLWAAEGFLKAEDHPNIEDPNMEEVAMECLQDLVDRSLVFVSKQSYNGKMKTIRIHDLLRDLCLREARHENLLNVIGDEKLPFYKKKISCRWISATSSFHLLSLTQCFHKSHSFHYRSDYYYESAERLFSNFKLLRVLDIECICSDRYEELYVLANLIHLRYLALKYSIDRTMGRYSHLELFEHWNMQSFIVRKNGGAFDSFEAYGIWKMPLLRNFCIEWIVSLGTLPVVHRNLESISWLHPKLCTKDLFTRIPNLKKLGIIDAGLDENNDGGPDEN	GCA_002525835.2	Ipomoea batatas	4120	Solanales	Convolvulaceae	Ipomoea	Ipomoea batatas	Ipomoea_batatas_Helixer_NXFB01002174.1_000002.1_CN
Helixer_NXFB01002428.1_000004.1	CHAIN	chain	1	498	(CC)(NBARC)	NLR	CC-NLR	CN	MAFVVVTSLLEIVEQQLIMQPNPSLILYNKEMIVMLSQKLRVLQAFLMGSGKKTNGSCGEEMLEAEIRDAATEAEGGIESKLGQVYLAANRGEDVVVACQGLHQTLVQVVRDFEAIESRILTQNANNASRGSSTNDFREESFMVGGLSENAVETENEIVVGFDHDVEEIVYRLVFLKQSGKREVIALVGEGGIGKTTLAKIIFEHPSVIDHFHIRAWVVVSREHNLKEMLISLLHCIAPITSEISNKDEAQLAEQLCKRLMSQRYLIVLDNVWITTAWHAIQQCFPHNANGSRIMITTRINNVARDINSHLHIMKYQSLKNSQELLSRKVFKGRFYSTPIYEYFRDRILLQCRGLPLAILVMGGLLATAKGSLEVWREVADTVELMDRDDKIISRILSLGFEYLPSHLKACFLYFGNFPEDSDVPAKKIINLWVAEGILKQEKNKSLEEGAENCLLDLINRNLVQVNKLSIDGRIKSCKIHDRLHEICVREAKRENIM	GCA_002525835.2	Ipomoea batatas	4120	Solanales	Convolvulaceae	Ipomoea	Ipomoea batatas	Ipomoea_batatas_Helixer_NXFB01002428.1_000004.1_CN
Helixer_NXFB01002428.1_000001.1	CHAIN	chain	1	918	(CC)(NBARC)(LRR)	NLR	CC-NLR	CNL	MAFVVVTSLLDMVEQQLLQLNPSPIHNGNEIVVSLLHKLRFLQAFLEESGKKINRPRAMEIEIWLVAAQIEGKIKSVLRKIYQAANRRGTYVFWENYDLSMALEQALRNIEKIESRILVQNANDFSYVGSSTNDFKEENVMVGGSLQYTSDTENEIIVGFDEDIEEIVHMVVHPGSIERDIISIVGEGGIGKTTLANIVFQDQRITACFEIRAWVIVSKEYNLKEMLIGLLRCIMPITREISNMDEAQLEEQLHRSLMGKRYLIVLDDVWTTKVWFAIQRCFPHNSNERNPIMITTRVVDVAEHLSYFCDIKRMKFQNLENSWKLFSMKVFGERCFCPSVLEQLGRQISSQCQGLPLAIILIARFLATTKGSLEVWREVAEKLEGMDWADDKTSKILLLSYDYLPCQLKACFLYFGVFPRNCCIPIKKLINLWVAEGFLKPEKNKSLEEVAENCLLDLTNRSLVQVDKVSIDGKMKECKIHDRLHEICVKEAEKENIVWIINKRNTLKVYRWISCQSSYRPITQASCGKKMSSEIIHSILFFGKEYISKCRLVYSCLKVLTVLDLSFIKYLHGMPSGITDLIHLRYLALRTIGSLYKFRLLKLQNLQTLIVCSWMEEYPLQLACDILDLPQLRHLRLEKRCSQYLPSMDRENLQTLYWLKVTSSNQNPNFIVVPNLKELGIYVEGELLPGCLESLVHLHLLEKLKFEIGRVEQFYLPTAFPSNLKKLTLRRTYLPWKVMDIIGKLPNLEVLKLKDFGFCGPKWKPKMGQFLVLKVLLIAHSDLKQWNANVNHFPVLERLILRNCWDLKKVPDCFAKIETMKLIVLERCTSLVFSSTNMADCALRVHHIGTKVELPNNENSKEETVEISEEESFESCEEEIVESSXXXXXNGNNWRKRLYCNAISLVGSWLKLSLLNGN	GCA_002525835.2	Ipomoea batatas	4120	Solanales	Convolvulaceae	Ipomoea	Ipomoea batatas	Ipomoea_batatas_Helixer_NXFB01002428.1_000001.1_CNL
Helixer_NXFB01002606.1_000001.1	CHAIN	chain	1	890	(CC)(NBARC)(LRR)	NLR	CC-NLR	CNL	MAFVAVSSLMRSLEFQFLHPQPRLTLPNKKQIESLHEKLGGLLVFLDKFEKNADNLPEMRAVIEEIIDMSVKAEDRIEEDLLSASFSSTKLEETLQRVVDEVEKLLQIAMNATELVNSNNLTVGGSSSQHTSHEYTSDLFHSNVGVVHVKDAMIGHSEELNKVRRWLLYRSTEQLQVMAIVGMGGIGKTTFAKRIYDDLIVYSHFYKRAWTTMSQEHNKGQAILDLIRCVMPFRSASNDEMEEDDLKEHLYRSLLGHRYLIIVDDIWTTTAWDDITKCFPDNNNGSRILLTTRAREVAQHAGSGEYSYNMRFLNQHEGWDLFCQKFLDRELLQKDEFKTIGMNIVRKCHGLPLIVVVMAGLLSKTNKSIDEWGKFEKKLNSLLALDLHEQFSRMFTLSYNQLPSHLKVCLLYLGVFYEDSEIPVKKLIRLWIAEGFVETRSHRRRLEEVGRDYLQDLIDRSLVMVNERSFDGQIKTCRMHHLLHELCTSKAKTENLVYLETTGSRHSFGHFVRLGYQPWLSLKVVNPDFHISISSRQWRSILCFNGSGKEWYLQATSFKKLRVLDLSKIVFKSGVPRDITDLVFLRYLALVSSSMLLKHIPLDKNWNLQTLIISEGDDKDAHKLLPHGIWDNLQQLRHLEINHKLQISIDLLRVQENLQTLYWLSISQCTEEVFMRIPNVKELGIVIGGDDEVWPQGLNNLCCLNYLEKLRVEGFDHPLHLPPQPRGDIFPQNLKELTFVSTGIPWSDMSIISMLPNLEVLKLKNFACTGQEWELTEDDGLFPQLKVLIICLTDLKEWKADVDSLFPKLKRLKLKKCFELKEMPYWIEYIITLQLIKLVYCSASLVRSANKIKEVRLDWYEDDMLDVLDFHTRPDEHHVDPLRIEEGSSE	GCA_002525835.2	Ipomoea batatas	4120	Solanales	Convolvulaceae	Ipomoea	Ipomoea batatas	Ipomoea_batatas_Helixer_NXFB01002606.1_000001.1_CNL
Helixer_NXFB01000080.1_000011.1	CHAIN	chain	1	728	(NBARC)(LRR)	NLR	CC-NLR or CCR-NLR or CCG10-NLR	NL	MVGRRWELMEINDVLRQGYYDGLKVLSIWGMGGIEQDYLTRKIYDDPLTNRFDVRAWVTVSKKYELKQIITSLLRCIMTITHEEIKEATEDELACRLTKLLKGRYCLIVVDDLWSTRAWDEIIRLFPYGGNGIFILLTTQDREVAMYASGGSKTYNLSILEEKDSWELFCNIFPLEKYMAPRFENFRSHLARVVEKCDGLPPTIIAVAERLSKCKNAIQELKNIEKELESLGILSHNIRTHIYNQLPEDLKVYLLYFGVFPKRSEIQVKTLLRLWIVEGLVKQTCSMNIEESAYSCLEYLINRSLVLICNLSSDGKIKSCRMQSALDSVCVVEAQKEGILCAANTLQHVGLPLSSVFANSCHWLSLYTHGFDYYVLLGTNICRSIFFFCENSESEFVPLKFLRVLTSVPSRFLEGENLGNLVFLRYVHLKQWFEGLEDIVSTNPNMQVLIVSHKGTIASSTCLPSKFWETPKLIRHVEISSSLSVDPPPPSEVRESLQTLYWLRLHHCTEEVFSRIPNIKKLGIICGGDKGTSSPTEDNLSNLGCLDELKTLMIAFQKGSPIGLQNLNSLSLHLNIKKLKLKRTCLPWSEINVVGMLPNLEVLKLKEASNGSDWNLSLQGKFCKLKFLYVEAKNLVCWEIFEGDQFFCLKHLVLKGCTQLEAIPTGFEDVNTLESVELLNCSLHLKENVQNFNDIRESYGFIPIDIRHDQTREVEEDDDLFSYTQYQG	GCA_002525835.2	Ipomoea batatas	4120	Solanales	Convolvulaceae	Ipomoea	Ipomoea batatas	Ipomoea_batatas_Helixer_NXFB01000080.1_000011.1_NL
Helixer_NXFB01000085.1_000016.1	CHAIN	chain	1	897	(CC)(NBARC)(LRR)	NLR	CC-NLR	CNL	MAYAAVTSLKGTLHLHFLQSQPRLPLIYKPKMVSLHRNLSFLQESLEKFEMAYDDAGAMKDVEAEIRDAAFEAEERIEMELATIYLEAKGWKKRVACLLRLHEIFIQAVKQTDYLKKKLIKIQSEKQLAKGPSQGERMRQRGLLHGSTSSQPADLERENNITVSKFSKKASIKFDSTMVGCNEEFKAIMDQLTRQSAKQLQVVSIVGMGGIGKTTLALKVYEDPSITSHFYIRAWVTISQEYNVEQMLQYLIGCVNATSNGNLAESLRKHLKDQRYLIVMDDIWSTIAWDSVQRCFPDDNNGSRILLTSRLREVAEYASSGNSIVNLPFLDDNESWNLFCNVFGQTEFLSMFEQIGRCIVKKCNGLPLAITLVASLLSKTEAAVEKWNNVAENVSRYVIGDSNDACSKILYLSYNQLPHHLKACFLYFGVFPEDYEIHVKKLVRLWAAEGFLRAEDHWNMEELAMECLQDLIDRSLVFVSKQSYNGKMKRVRIHDLLRDLCLREARHENLLYVIGDEKLPFDKKKISCRWISSTSKLHLLPLTKCFHKSHSFHCPCMYYSESMEGLFSHFKLLRVVDIERMRSYELRVLNVLANLLIHLRYLALGSSTSESSTLGSSILTRTTYFDLELFEFEYWNIQSFIVSGNHVALDFSKTSGICKMPLLRNIYIERIVSLGTLPVVHRNLESISWLRPEFCTEDMFTRIPNLKKLGMDGRYGENNLDCFYNFVHLGQLEKLSIKFWYNHNRIHPYSGISWATNFLPNLKKLKFFCTNLAWSDMRLIGMLPNLEVLKLIDAIDRKDRMWEPSEEGFRQLKRLVIEDIFLECWSAVGDHFPMLECLELCECNNLQEIPSGFADITTLALIQLTRCPDSLLASAKLIQEEQYNNYGNALLVRSEKY	GCA_002525835.2	Ipomoea batatas	4120	Solanales	Convolvulaceae	Ipomoea	Ipomoea batatas	Ipomoea_batatas_Helixer_NXFB01000085.1_000016.1_CNL
Helixer_NXFB01000085.1_000015.1	CHAIN	chain	1	649	(CC)(NBARC)(LRR)	NLR	CC-NLR	CNL	MAYAAVTSLMGTLSLHFLQPQPRLPLQYKQQILSLHQNLGFLQQILEKSETAYDDAGAMKDVEAEIRDAAFEAEEKIEMELTTIYLAKGWTKSLACLRLHGIFIQAVIQTDYLKKKFTKISEKQLAKVPSQGERMPQRGLLHGSTSSHPDLERENNITTSTFSKNASIKFDRGMVGCDEEFKTIMDQLTRQSAKQLQVVSIVGMGGIGKTTLARKVYEDSSITSYFDKRAWVTVSQEYNVEQMLQCLIGCVNAVSNDVLHEQRNDNLAESLRKHLKEQRYLIVMDDIWSKEAWDSVQRCFPDDNNGSRILLTSRLREVAEYASSGNFTINMPFLDVNASWNLFCHVFGKTEFLLVFEQIGRDIVNKCEGLPLAIIVVASLLFHTGEIVEKWVNVAENVSRYVIGDSNDACSKILYLSYNQLPHHLKACFLYFGVFSEDYEIHVKKLVRIPNLKKLGIDGGVDENNLDCFYNFVHLGQLEKLSIRKWHYLNRIPCSGISWATSFLPNLKKLKFMDTNLPWNAMWFIGMLPNLEVLKLICAIALDDRMWEPSKEGFRQLKRLVIEDTILERWNAVGDNFPVLECLELRHCLSLQEIPSGFADITTLALIQLSWCLDSVLASAKLIQEEQYNYGNALLVRSENIMKKRVNKK	GCA_002525835.2	Ipomoea batatas	4120	Solanales	Convolvulaceae	Ipomoea	Ipomoea batatas	Ipomoea_batatas_Helixer_NXFB01000085.1_000015.1_CNL
Helixer_NXFB01000088.1_000006.1	CHAIN	chain	1	895	(CC)(NBARC)(LRR)	NLR	CC-NLR	CNL	MACVALTSLMATIEVEFLQPNHRVCLVDDDEKPLKSLVQKLSYMEGFVKKEYNNAVVDGAPIRRHLLNKIRDFALKAEDAIEIQLTNILQLQQKADEGELQLQQTLQQVAKDADELLNIINNTEVEDIIASSGGSISLQCSPHFDEDIIMVGYVNYTFDLLRDALLGNKHFLGSTRMVFSIVGAPGIGKTTLCKKLYTDKAVVSHFDIQAWITIPPTYNGNVQQLLCHLLQSMSLTPLNDMLQGSTVSQLKDQLHKHLKCKIYLIVLDDVPNTLLWDDIQQCFPDDSNESWILLTTLFTDVAKYITRNIMTLPYLSDNQSWVLFSHRFSLKQHMTPKFEEIAKHLVEECRGLPRSIVTVADRLSKCNYTLKEWKKIKKELLSLGILHRDTQHSSKLTNIYNRLPQHLKVCFLYFVVFPKKSEINVERLIKLWIAEGFVKPLRCLPLEDIGLMYLRALRSRGLVRIDDEYDFRQETCEIHIDMHSFCVREAQKEGLLCAANTQQCIGWSLDILANSCRWLSLRSHRLDYHVLFSSNIPRSIFVFQEGFERFIPFKHLRILDLSESLILKRVSLLPLRNLVFLRYLSIPQWFESLDDVVSSNSNLQTLTVSGIDESTLGARTLHLLPSKIWESQHLRHLKLGDMYMIDPPNMVKEHLQTLVCAMPIHFRKKEVYYCRFPSIRKLEVVYKDALVSGCSGERCCRNPIIILENFEDLLRLETLTVMVPVGCITLLERLGFPANLKKLRLSGTNFPVKILMVIGQLPKLKVLKLENAFYDRVWEVVEGGFPELEKLEVEARSLERWVVANTSNHFPKLKDMLLKRCYSLEEIPRVSAIKHQLLSIKLEQCPPSVATSAKRYQEEMAVPYIIIDDKFVVYSDTEESEKLEEEEEEEEDQEE	GCA_002525835.2	Ipomoea batatas	4120	Solanales	Convolvulaceae	Ipomoea	Ipomoea batatas	Ipomoea_batatas_Helixer_NXFB01000088.1_000006.1_CNL
Helixer_NXFB01000088.1_000008.1	CHAIN	chain	1	874	(CC)(NBARC)(LRR)	NLR	CC-NLR	CNL	MACVALTSLMATIELEFLHPNHRVSLLDDDEKPLKSLLQKLSYMEGFVKKEYNNAVVGGAPIRRNLLNKIRDFALKAEDAIEIQLTNILQLQQKAHLSLQEVAKEAKELLKLINLPLIGWSEAAASSHPHNIIASGGSLQCSPQFEEEEHIIMVCDDYYFTLARNHLLYRLSPERSVLTIVGAPGIGKTTFCKTLYTDNAVASHFNTRAWITIPQRYNGNVKQLLCHLLQSMSPTLLSQEIDMLQGSTVSQLKHQVHKHLKKCKRYLIVLDDVPNTLLWDDIHQCFPVDSTGSWILLTTLFTDVAEYTTESWIVRSLPYLSDKESWFLFSCRFSLKQHMTSKFEEIAKHLVEECRGLPRSIVTVADRLSKCSYTLKEWKKIEKELLSLGILHRDTKHSSKLTDIYNRLPQHLKVCFLYFVVFPKHSKINVKRLIKLWIAEGFVKPLGCLPLEDICYMYLRALRSRGLIKTAGKSDFRPKTCEIHIDMHSFCVREAQKEGLLCAANTQQCIGWSVDILANSCRWLSIRSHSLDYHVMFSSNIPRSLFVFQGGFERFIPFKHLRVLDLSESLILKRVSLLPLRNLAFLRYLSIPQWFESFNDVVSIISNLQTLTIFGIDESTLRARTLHLLPSKIWELQHLRHLKLGDMYIIDPPNMVKEHLQTLVCAMPIHLRKKEVYYCRFPSIRKLEVVYKDILVPGCGGERCCSKPIIILENFEDLLRLESLRVMVPVGSITLLERAGVGFPAKLKKLMLSGTNFPMKVLTVIGQLPKLKVLKLENAFYGRVWEVVEGRFPELKELEVEAKSLERWVANTSSHFPKLKNIFLKRCYSLEEIPLVSALKHRFWSIKLEQCPPSVVTSAKRFHEDMVHSEFAPT	GCA_002525835.2	Ipomoea batatas	4120	Solanales	Convolvulaceae	Ipomoea	Ipomoea batatas	Ipomoea_batatas_Helixer_NXFB01000088.1_000008.1_CNL
Helixer_NXFB01000088.1_000009.1	CHAIN	chain	1	913	(CC)(NBARC)(LRR)	NLR	CC-NLR	CNL	MACVALTSLMATIELEFLHPNHRVSLVDDDEKPLKSLLQKLSYMEAFVKKEYNSAVGSGAPIRRHLQIKIREFALKAEDVIEIQLTNILQLQQKAHERELHQTLQEVTKEAEELLKVINNDSLPLIGCSEAALSLQPHNIAWSGGQCEEEDIIMLWGDYNSTKYHLLNDWLSAELGVLTIVGAPGIGKTTLCKKLCTDKEVVSHFEIQAWITIPPTYNGNVQQLQCHLLQPILWPTPFYQEIDMLQGSTVSQLHKHLKCKTYLIVLDDVPNTLLWDDIHQCFPDDSIGSRILVTTLFTDVVEYICKDRGIIMRLPYLSYDESWVLFSHRFSLKQHMTPKFEEIAKHLVEECRGLPRSIVTVADRLSTCNFTMKEWKKIEKELLSLGTLHRDKRHLSKLTDIYNRLPQHLKVCFLYFVVFPKHSKINVERLIKLWIAEGFVKPLRCLPLEDIGYRYLRALRSRGLVITDIYKFRPKTCEVHIDMHSFCVRKAQKEGLLCAANTQQCIGWSLDILANSCRWLSLRSHSLDYHVLFSSNILRSLFVFQGGFERFIPFKHLRILDLSECLIHKRVPLLPLRNLVFLRYVSIPQWLGSFDDVVSSNSNLQTVTVSGIDESTLGAHTLHLLPSKIWDPQHLRHLKLGDMYMIDPPTMVKEHLQTLVCAMPIHFRKKEVYYCKFPSLRKLEVVYKDVLVPGCRNRIIILENFEDLLRLETLTVMVPVGSITLLERVGFPAKLKKLRLSGTNFPVKVLMVIGQLPKLKVLKLENAFYGRIWKVVEGEFPELKKLEVEAPSLERWVATTSTHLPKLEYIFLKRCYSLKEIPSIIAKKPELRLIKLERCPPCVVTSAKRYREDIRGIQLWVSIIVDGEYLRYSDTLESEKSEEEEEEQEKEEEYDEWQYTDKEESEEEEGHDV	GCA_002525835.2	Ipomoea batatas	4120	Solanales	Convolvulaceae	Ipomoea	Ipomoea batatas	Ipomoea_batatas_Helixer_NXFB01000088.1_000009.1_CNL
Helixer_NXFB01000088.1_000011.1	CHAIN	chain	1	877	(CC)(NBARC)(LRR)	NLR	CC-NLR	CNL	MGCVALTSLMATIELEFLQPNHRVSLVDDDEKPLKSVFEKLSSLEAFLKKEYSKGGAPTPDLQIKIRDFALKAEDAIEIQLTNILQLQQKADEGELQLHQTLQQVAKDADELLNIINNTEVEVEDIIVASGGSISLQCSPQFDEDIIMVGYVNYYFEFLRGALLGNKHFSDSTRMVFSIAGVPGIGKTTLCKKVYTDKAVVSHFDIQAWITIPPTYNGNVQQLLCHLLQSMSPTPLPLNHMLQGSTVSQLKHQLHKHLQCKRYLIVLDDVPNTQLWDDINQCFPDDSNRSWILLTTLFTDVAKYISKHCDFFESMPYLSDNESWILFSHRFSLKQHMTPKFEEIAKHLVEECRGLPRSIVTVADRLSKCNYTLKEWKKIEKELLSLGILHRDTKHSSKLTHIYNRLPQHLKVCFLYFVVFPKHSEINAKRLIKLWVAEGFVKPMRCLPLEDIGYMYLKALRSRGLVRTENEYYFRPKTCEIHIDMHSFCVREAQKEGLLCAANTQQCIGWSSDILANSCRWLSLRSHSLDYHVLFSSNIPRSLLVFQEGFERFMCFQHLRILDLSESLILKRVSLLALRNLVFLRYLSILQWFESFDVVSSNSNLQTLIVSGIDESTLGARTLHLPSKIWELQHLRHLKLGDMYMINLPNMVKEHLQTLVCAMPIHFRKKEVYYCRFPSIRKLQVEYKDCSGGQCCRNPVIILENFEDLVRLETLTVMVPVGSITLLERLGFPAKLKELRLSGTNFPAKVLTVIGQLPKLKVLKLENAFYGRVWEVVEGGFPKLTKLEVESTSLERWVANTSHPFPNLEYIFLKRCYSLISLQNIPLLSAIMHRRLRSIKLEQCPHSVAISTKRYKEEVWPRNSIWAPDVIVDGKAL	GCA_002525835.2	Ipomoea batatas	4120	Solanales	Convolvulaceae	Ipomoea	Ipomoea batatas	Ipomoea_batatas_Helixer_NXFB01000088.1_000011.1_CNL
Helixer_NXFB01000088.1_000013.1	CHAIN	chain	1	1096	(CC)(NBARC)(LRR)	NLR	CC-NLR	CNL	MAFGAVTTLMDTLHQHFLLPTPRFPLPNRRKVKLLYKNLSSLQTSLQQDFKVGENDEAIKDLEAQMRDVSVKLRFQIEHQVRLFYLGKAMKLRLHSAQKLLPILNRAKQDIESMDFDCMLDILWKHFVLPVSHMPPYIKKRVKSFWTLHELLYYERGSVDKKDKDDEQESNDEHERDDDEQESDDYEQESEDDEQERNDELEEQKIKDEWENKEDSEDDSDTELSGMIIIAAMRFMHMLCEQERGNENVEDEWETEEEQNSDDNQESKDEQEINDKQRRWYMLCEEAESIIKQELRAPSYLNKYMKQRIQARQRIHQLFIQGIKLTSCIKKKLLKLKFAYHQPIDTENNNIASLRELGYIGDTLHHTSESTINMVGCDDEFNIIMDKLNQQSSKREIVSIVGMGGIGKTTLARRIYGDFSFISRFDCQAWATVSQEYSPTKVLKDLLRSLAPGVHENNELAERVYKCLKGRRYFIVIDDIWSTDVLDDLMRCFYDDNNGSRMLLTTRVNNVADYASSSSKFCHTMRFLDSYESWNLFHNKLLPERITFSPLFEMIARAIVEKCKGLPLAIIVVAGLLSNSKEDLNEWERIAKNVHTLSLDHSNQQCENIIDLSYTFLPHHLKHCFMSIGCFVEDSELPEHLIIDFWVSEGFLKVLRSKSLEDVARESLQELVDRNLLIFREVDGGLSKIYQMHDVLRELALREAQKENLFCFRNDDCSIKSVGFRRAHQLANSSRISQPWSFQSKTCSYNSLSHTFLSLDVSTGYGHTKQLPFHKFIRGLILREPEDTISTGYMFKEFMGLVHLRCLRSDCSFKLHSLPWFMLWNLQKLEVEVESMDEPLNIWGLPQLKNLTFHGGITLAPPRSIHHNLETIKILNYWSCTKELFVKVPNLKTLGVGEGHTINPKCKASNWFESLAYLYKLEELKVRGKLLHPMFRTIHLMGTLGVENFLPNLKTLKLMNTKLHWKDMFVVGMLSKLEVLSILENAVVGRKWEPKDGGFHQLKFLSICSCDLQCWKVTGDHFPVLECLVLGDMPLLKRIPSGFADIVTLKSIKLHSCLDSTISSAKHIQEEQQEYGNNMFSVDILRADDFHDQLWV	GCA_002525835.2	Ipomoea batatas	4120	Solanales	Convolvulaceae	Ipomoea	Ipomoea batatas	Ipomoea_batatas_Helixer_NXFB01000088.1_000013.1_CNL
Helixer_NXFB01002995.1_000001.1	CHAIN	chain	1	933	(CC)(NBARC)(LRR)	NLR	CC-NLR	CNL	MDSFVLITSLLNTLHIDFLERLYATRDREMIKSLRDKIRNLQAFLEDSRNNITRRALESEIGEVARDAEDKIQSELQNLILSKKKILHYEQKQIKRYIMSKNDIIKSIDLVDLQRKQKKQQKHYNTLSESLYQTLEQVNRNITSIEGRIQIESKNNHSAAEPQRIENIKVGTFSKRSSEPAEVNVMVGCDDQFDTILSKLTSLSEQLQVISVVGMGGIGKTTLIKKVYEDAAIINYFDVRAWATVSQQHNLREMLICLLGSDVTNGVDNNHLANQLRQKLMSRRYLIVMDDIWETKAWDDIHRCFPEDFNGSRILLTTRLKQVADYSAGSGNNNLHYMRFLNSRESWSLFYKKVFEEKNVSIEFETIGRGIVEKCQGLPLTIIVVAGLLTSFKEPSRTQWENIAENLNSFLTTNEEEKCSKILSLSYDHLPLHLKVCFLYFGVFPEDSMICVKKLVMLWVAEGFLKLKRGEIMEKKCEVYLQDLVDRGLVQIVKWSCDGKIKCCKLHDLLHNFCLEEARREKFLDVINENNVEVARVQNLGLANSWIQTRMLMSRDLDKKACRWISNQSIHLDSPISISCTSHPEFRSILYFPKASGLLANYSSQTFPSYPKLLRVLDLSLCDLVNIPSEIVNLVFLRYLALRTNAPLNDYKWSKLQSLQTFIVETIGPNAPGEVWKSPIRILNNMLQLRHVMFSKSSLYLPRQARPNLLTISCLYYRPEPRRSSQYFRNIPNINKLGIYIDITPISDPKLSPMDASQQHSSLNDLVYLQWLENLKIDVPEIIHFQDAFRLPASFPSNLKKLTLQRTCLPWDDMAIIATLPNLEALKLKHNAFCGSEWKTTENEFCKLKYLKIAVLDFEHWSASFPVLECLILDFCRKLKKFPIEFADITTLQLIELTRCNSSLVTSAKQIHEEQLEYLGYTKLVIRDYCTLP	GCA_002525835.2	Ipomoea batatas	4120	Solanales	Convolvulaceae	Ipomoea	Ipomoea batatas	Ipomoea_batatas_Helixer_NXFB01002995.1_000001.1_CNL
Helixer_NXFB01003185.1_000001.1	CHAIN	chain	1	772	(NBARC)(LRR)	NLR	CC-NLR or CCR-NLR or CCG10-NLR	NL	MATKTSTSVRQGASAAMPQQVFMVGNSNALAEIKDKLTNSSIEKREVISITGMGGIGKTTLAKEVYEDECIKCHFDIRAWITVSQSYSLDDMLRLLLQSIEASSPTEGQSSGTFELKDKVRRLLLGRRYLIAIDDIWSTQVWDDLQICFPEKINGSRVLLTTRLTYVATHASSGGLPFSMPTLSKEESWDLFCRKVFAKESCRPSIEFEKIGIDIVIKCKGLPLSIMVIAGILSKAEMKVEDWENVANDVVALSSTLYEEQNCEKILLLSYNHLPENLKTYFLYLGVFPEDYEIPVRRLVGYWVAQEFVDDEALVANKKEEVAMQKLQDLIDRNLILVEKRGWNGRIKTCKIHDLTREMCLRLAKGKNILHVIDDKFQVGQSIKEISQENGNFWVSLQSFPNYYCDINHLGFDHRTLQKCHSFLAMFPSKYRFGSHGGSPILNDYFIYLFTSTSIQVLDLLQLCLPYFPSSLWINNLSQLRYLALYIVAFPVSFPILSGLKNLQTLILRSEEPYVVYLTLPKTPQLRQLHILSSSSFHFEDEEEEENLILENLTTLLWISDFCCKNKALMVRIPNVKKLGVSYECRKYRDSKHPIDLLHTLSHLEQLENIKFYGYEWLKEIGLDYIPKPYDFPPKLKKLKFSETGMKLEIMTILGRLPNLEILQLDYGAFNDSETEWEQVEEGFPKLKVLVFKSQSLCRWIDCYFSFPSLECLVLKSCRSLESLPYECLSGCPCLKLIDLKRCGYGVLESAKKIQNDGDGMLEVRELKTQDL	GCA_002525835.2	Ipomoea batatas	4120	Solanales	Convolvulaceae	Ipomoea	Ipomoea batatas	Ipomoea_batatas_Helixer_NXFB01003185.1_000001.1_NL
Helixer_NXFB01003417.1_000002.1	CHAIN	chain	1	875	(CC)(NBARC)(LRR)	NLR	CC-NLR	CNL	MACVAVNSLIRTLELEFLQPEPRPILQQMELIPFNKEMIQSLHEKLFFLIELFDELRMDGVEAIKDLETKLRDVAFSVEDEIELHVVDLEAIRDLYENDLYLVDLFEAGDTEAKKAQHSHRLRDVLQQAIEDIDAIKEEVEEVMMEYKHVIAVQGRETTLDDGLVKMDGSGSSNHASHTNDIMIGKNNEFETIREMLIQHPSKQREVVSIQGMGGIGKTTLAKRVYEDPSVVSHFDKQIWVVVSQHHNKRQMLLDLLGSKNNSSDEDDLALQLYQSLKGQRYLVVMDDVWSPESWNDVNSCFPDDRNGSRVLLTTRVTEVATCIGSNNYFSHQMQFLDQTESWDLFRKKACKSQGVEFETIGRPIVEKCKGLPLAIVVIAGLFSKLNTVDEWKKTANALISSSTSTLDDEECWRILSLSYNHLPHNLKSCFLYLGVFPEDCEINANDLARLWAAEGLVKAFKNESFEAVAKRYINELMDRNLILVSKRSSCGRKIKEFRLHDLLHAFCVRECQNQSLLYVADESGSNFPQKGVRWIRVSFEDFDISALHSLSKHCRSLFYFSKQSKHSINLEFFSLLRVFCVTGLHSLTSPTVHIHLRYLLAHKACHSFFSNAWNLQTYCVYDTGTYCVYDTGLSHLKFPQLQYIHCYNLGSFPKYVHQNLQFIYKFRDDHCHQESLTKVPYLKKVAITKSQAGNCIKNLVCLQQLESLYIFCNTSSYEIRDILLLKNIRKLKLGGMKSEWKEINVLSKLPRLEVLKLIYFNHGEKWELPEHVKFGQLICLKFFCVDLKHWEVGADNFPKLERLFLDTCYELREIPNSFAEIPTLNLIQLESCLPSAVMSAKQIQAEQHDYGNENMVVIEKDTQQPRSLEYDSDG	GCA_002525835.2	Ipomoea batatas	4120	Solanales	Convolvulaceae	Ipomoea	Ipomoea batatas	Ipomoea_batatas_Helixer_NXFB01003417.1_000002.1_CNL
Helixer_NXFB01000112.1_000014.1	CHAIN	chain	1	810	(CC)(NBARC)(LRR)	NLR	CC-NLR	CNL	MACVAVASLVRTIELEFLQHHPRPLVLRNHLISFNKDLIQSFHQMLGFLISQLDEERIDGVEAVKRLETKLRDIAEDDEYLVGIAYLFVEEKDQGRERDTDAEKTQPCVKLGQVFQSAMEEIEAIKEELLKIKAEGRKTGHDVLQRSQVLSSQHASHSKEQIVGKKDEFEIIKKLLTELGSKEKKVVSIIGMGGIGKTTLARQVYEDPSISIHFDVRAWVVASQLHNKRQMLASLLNSISKQGNLENSIDEDPALKLYQCLKRQRYMVVVDDVWSGEALDDVSNCFPDDGNGSRVLLTTRLAEVANYSSSDNDFSHHMQLLNQTDSWNLFCEKTCKSRGAEFEIIGRPIVQKCKGLPLAIIMVAGLFSKLNTLNEWEKIAKALDSSTTTTIAATCSNILSLSYNHLHHHLKACFLYLGVFPEDSEINANELSRLWSAEGLVKASENETFDVVAERRIQELMDRNLILVRKWSCCGRKIKVFEVHDLLHAFCVKEAQKENLLHVVRENGSDFPQRCFRWECRSLNLKQFKLLRVLFLITYRMDKNIVDLVHLRYIPPALDIQNIMDLFKARNLQTLYIFANVSLSWLESKHCIKEFFTHVPNVKKIRIVGERRECNDCIENLVSLQQLERLEINAKTWHSMSPNMIQINNHIVLLKSLKRLKLERNCFEWNGINVLYKLPRLEVLKLYNACVGKLWELPEDDKFCQLIVLLIVGTDLKDWKATSDHFLKLEHLSLFSCKKLKEIPNGFAEISRLKSIQLSGCRPSVVASAHEIKEEQLDYLNNIVDVVVAKQSGYSPAFGPKFDEYKSDES	GCA_002525835.2	Ipomoea batatas	4120	Solanales	Convolvulaceae	Ipomoea	Ipomoea batatas	Ipomoea_batatas_Helixer_NXFB01000112.1_000014.1_CNL
Helixer_NXFB01000114.1_000011.1	CHAIN	chain	1	922	(NBARC)(LRR)	NLR	CC-NLR or CCR-NLR or CCG10-NLR	NL	MALNGVSTLIKIVEQDLMEPKVLSIFDAEGKKVWVLETELLSAKLCILQAFLEERCETKWRNGSWFDDNVAGICDVYEINEIKSTIMRQFCPEEAKCGHLLGKLKAVVRKIEKVEEQMVMVKKGSVYVGKNIKVWDTYRSALDPEDEVIVGIHIDIETIVNRLCYSHIMRSVFTILRNSNIHKFRKYVENPVLTLQVIPLVGEAGIGKTTLAERVYRHPITIASFHIRAWVVLSEVPNVKEILIGLLRCISPITSEIYSLDYAQIVEQLCTSLMGKKYLIFLDDIWTTTAWDAIKGYFPENFNGSRILITTRFTKVAKYLSADPYHVKYQTFENLWELFSRKVFGQSQRVPMEYELIGRHIVLGCRGLPLAVVVIAGLLGTIEKSIEIWRDVKETLDRVDNEKKISQILSLSYNYLPPHLKPCFRYFGVFPEDNDIPVKRLINLWIAEGFLMPHKNTSLEEVAESYLHDLIKRDLVQSNELSITGKVKSCKVHDRVHEVCVRQATKGNALCIINDNHAPKASHWLSCQTSHWPITQESYGNCIVDNIHSVLCFGKDVYHSKCKLVYPCLKLLRVLDLSFVKWSRGMPSEITDLVHLRYLSLSTIGSLYKLQFFKLKNLQTLIVTSWMERCPLQLPCDILDLPELRHLHVDKRCSQYLPCLVKTNLQTLYWLKVASSDEKPNFRMVPNLMELGISIEGKLAPRYLGSLVHLHLLEKLKFEVGRVERFCLPIGFPPNLKNLTLRYTYLPWKEMDTISKLPHLEVLKLKDFAFCGSMWEPSKLGFWKLKALLISRSNLKYWNANSNHFPALERLLLRYCWELKQIPINFASIGTLKLIVLECCYSSLVTSADRISSTKKYLFEGTAYCPLRVRKVRTKLNCLLKDLKIEVLKTLKMKLLEDCASSAACVECNNVISFSPVRYTIC	GCA_002525835.2	Ipomoea batatas	4120	Solanales	Convolvulaceae	Ipomoea	Ipomoea batatas	Ipomoea_batatas_Helixer_NXFB01000114.1_000011.1_NL
Helixer_NXFB01000114.1_000008.1	CHAIN	chain	1	544	(NBARC)(LRR)	NLR	CC-NLR or CCR-NLR or CCG10-NLR	NL	MGPVLTILKNSNIDKFKKYVLKLQVMPLVGEGGIGKTTLAKKVYGHPTTNASFHIRASVVVSKVHNLKEILIGLLRCISPITSEIYNIDEAQIAEQLSTSLMDQKYLIFLDDIWTTAAWDAIQGYFPENFNGSRILVTTRKVFRQSQYVPSEYEKIGKRIVWGCGGLPLEVVLISGILAIAKRSLQIWRDVARTLDRVDRNDNNKRILKIVSLSYKYLPNHLKDCFQYFGVFPEDSDIPVKKLINLWVAEGFIKPHKSLEKVVGESYLHDRINRSLVQINELSIDSKVKSCNIHDRVHEVCVRKAIDGNTLCIINDNHAPKSSHWLSCQTSHWPITRASYWNCGPDEIRSVLCFGKDVYHSKCRMFEVGIVERFYLPTDFLPNLKKLTLRYTYLSWKDIDKIGKLPHLEVLKLKDFACIGSKWKPSEQGFRELKTLLISRSDLKHWNASSNNFPVLERLILRYCWELKQVPLKFAKIGTLELIVLECCYSSLVTSAKQISSANKLLFIEKTDCPLRVCKVGIKVELPNNKSFEEESVESSKKKV	GCA_002525835.2	Ipomoea batatas	4120	Solanales	Convolvulaceae	Ipomoea	Ipomoea batatas	Ipomoea_batatas_Helixer_NXFB01000114.1_000008.1_NL
Helixer_NXFB01004074.1_000001.1	CHAIN	chain	1	698	(CC)(NBARC)(LRR)	NLR	CC-NLR	CNL	MDGVEAVKHLETKLRDLAFRVEDEIEFLVAHLYDIEEEEEDEVKIADLVLKEEIPQRDTEGEKSQPYSVKLHQVFQSAMEEIEAIKEELLKIKAEGRKTGRDVLQRSQVLSSQYASHSKEQMVGKKDEIASITGMGGIGKTTLAKQVYEDPSISIHFDVRAWVVASQLHNKKQMLVSLLNSISKQGNLEKCSDEDLALKLYQCLKRQRYIVVVDDVWSGEAWDDVNNCFPDDGNGSRVLLTTRLLEVANYTSSENDFSHHMQLLNQTDSWNLFCEKENKYRGAEFEIIGRPIVEKCKGLPLAIIVVVGLFSKLNTLNEWENIAKALHSPTTTIAATCSEILSLSYNHLPHHLKVCFLYLGVFPEDNAINANELSRLWSAEGLVKASENENFDAVAERYIQELMDRNLILVSKWSCCGRKVKVFGVHDLLHAFCVKEAQKEKLLHVVRENGSDFPQRCFLCRGLNLKQFKLLRVFFFISSVMNINIVDLVHLRYLPPPPGTINLEFPQLQYFRCFVYTGLFKAWNPPKFVHQNLQSISLLKPKDCTKEFFTHFPNVKKIEITGEAIECNNDCIENLVYLQQLERLCITAFTAINPSTASRWYYRTLNMIQIYSRIVLLKSLKRLKFESNGFECNGINVLCKLPRLEVLKLCDACVGKECELPEDDKFCQLIALEIDRTELNDWKATEIPSGPGLQKLKN	GCA_002525835.2	Ipomoea batatas	4120	Solanales	Convolvulaceae	Ipomoea	Ipomoea batatas	Ipomoea_batatas_Helixer_NXFB01004074.1_000001.1_CNL
Helixer_NXFB01000120.1_000015.1	CHAIN	chain	1	908	(CC)(NBARC)(LRR)	NLR	CC-NLR	CNL	MAYAALTSLKGTLHLHFLQSQPLLPLQNNQQILNSLDENLGFLQEVLEKSEIAYAYDNSAMKRLEAEMRDVAFKAEERIEMELTTIYLAKGWKKSLLIKASLLRLRGIFNQAVKQTDYLKKKLIKISEKQLAKGPSQDEMMPRRGLLLGSTSSQPDLERENNIIVSKFSKNASKFDSRMVGCDKEFKMILDKLIMQQSAQQLRVVSIIGMGGIGKTTLAGKVYKDPLITSYFYKQAWVTVSQEYTVGQLLRCLNGCVSASSDEQPSNDEAQLAESLRKRLKNQRYLIVIDDIWSIEAWDSVQRCFPDDNNGSRILLTSRLREVAEYAACSGNSIINMPFLDVNESWNLYCNVFGKTEFVLVFEQIGRDIVKKCKCLPLAITLVASLLSKTEEKVEKWKNVAESVIGDSNEACSSVLSLSYNQLPHRAKACFLYFGVFLEDYEIPVKKLVKLWAAEGFFEEVNSKNLEEVAMECLQDLVDRSLVLIGKQSYNGKIKTIKMHDLLRDLCLREARCENLLNVIGSDYHGVAAGAVKFPSYKRKSEHVVSKACPWISIKLGCYNIQIRSQCCDKFHSLHSVDHIDCNIKVLCHFKLLRVVDMKLGFRSFEDKMLYMENLVQLRYLALSLSDKVSPLKLKLFEHWNMQSFIVRGCSVILDSSNASAIWKMPLLRNFYVDGNHFSLEASDVVHRNIETISWLRPKCCREDLFTRIPNLKKLGIQVEIDFRNENSDGFYNFVHLEQLEKLSIKKWYLKLPYSGIPWATGFLPNLKKLKFFWTNFSWSDMMVIGMLPNLEVLKLLHACKGSTEWEPCEGGFRQLKRLVIESWTLKDWNAEGDHFPALQHLELIYCTLLRKIPIAFADIHTLKLIQLKCCWDSVLTSAKRIQDEQRSIGNEALLVRSIHIRNAQPRK	GCA_002525835.2	Ipomoea batatas	4120	Solanales	Convolvulaceae	Ipomoea	Ipomoea batatas	Ipomoea_batatas_Helixer_NXFB01000120.1_000015.1_CNL
Helixer_CP025644.1_002797.1	CHAIN	chain	1	900	(CC)(NBARC)(LRR)	NLR	CC-NLR	CNL	MACVAVNSLVRTIELEFLQPLPRPIVQQKQLIPGNEKLIQDLHQKLGDLIEVLDENRMDGIQAIKHLESKLRDVAFRVEDEIEFQIVDLYEELPAGLSVEAPQSTIGSEEENDLGIAADLFVDKPEAGETDAQRSLHSFTLGFILEEAIRDIDAIHKELCKVKIEYLERAAAALQGIGRKPTTLPVAAASTTSSDGKDSSQPLQSNSIMVGKNNEFHIVKAMLIEHSSRQREIVSIQGMGGIGKTTLARRVYEDPSVAFHFDIRAWVVASQYHNKLQMLTDLLKSLGCVVDSSTKEDQLADQLYKKLTGYHQRYFVVIDDIWSFEAWHSVKTCFPDNGNGSRVLLTTRSVKVATTIGSKNEFSHQMQLLKKDESWNLFHEKTIKSPGSEFDMIVRQIVEKCKGLPLAIVVAAGLFSKLHTLDEWRNVAEALNSSTTATTTIEEECSRILSSSYNHLHHSLKACFLYLSIFPEDVEIHVKEIVKLWVGEGLVKASEDMSFDAVARRQIQELKDRNLILVSQLSSCGRKVKAFRMHDLLHSFCVREAKKENLLHVANESEFNFPQKDVRWVSIQSEWFNKQALYSSLINCRSIYVFSGRYAFFFNKLLRVLYNTGECEIAHLVNLRCVLSLAEGFTFLDPFRSWNLQTLAVGCIDEMSILEFPQLQHFRSDRIPMDFPICFHQNLKSIGMLRVDHCTKEFFTSIPYLQKVMIDCEGGWNDCINNIAYLHQLQSLLLVGISQIPTNNCVVSLRNLMKLSFCYASFEGKTINIFSKLPKLEVLLLIGCEWIGGEWELLEEESFDQLIYLKINAGNLERWKASACQFPNLKCLVLDWCKELKKIPVEFAEILNLKSIELYGCLHSAVDSAKEIQRDQHEQGNDNMVVIEEDTMEPHSSFNDELEP	GCA_003576665.1	Ipomoea trifida	35884	Solanales	Convolvulaceae	Ipomoea	Ipomoea trifida	Ipomoea_trifida_Helixer_CP025644.1_002797.1_CNL
Helixer_CP025644.1_000427.1	CHAIN	chain	1	840	(CC)(NBARC)(LRR)	NLR	CC-NLR	CNL	MACVAVNSLVRTLELEFLQPNPRPILQEMELIIPFHKELIKSLLENLGFLIELLDESRMDSVGAVKDLETKLREVAFRLEDDIEHHVVDLYIEADNEEFGIAIANLFGVEPQWDREAKKTRYSTWLHHVLQQAIQDIDAIKEEVEKVRMEYKHVTAVQARKTTLDDVIIPKSDEHVKMESEEGTMVGKNNEFETIREMLIKHPSKQREIVSIQGMGGIGKTTLARQIYEDPSIISHFDKRAWVVISQHHNKRQMLQGLLNSVGNARSDTDEDLAIRLYQGLKGLRYLVVMDDVWSGQAWDAIKSCFPDDINGSRVLLTTRIANVATHIGSNHNFSHQMHLLDQSESWDLFSKKACQSQGVEFETIARTVVMKCQGLPLAIVVVAGLLSKLNTLDEWKNTANALSSSTSTLDDECSRILSMSYTHLPYNLKACFLYFGSFPEDKEINANDLARLWAAEGLVKAFKNESSKAVARRYIKELIDRNLIIVSERSCCRRKIKTFRLHDLLHALCVREAQNQSLLHVVHGNGSNLPQKGVRWVRIQLEDFDISVLHSCFYMRRKTLDLIHLRYLRAFGNKMDIDDILPFKTWNLQTLANMHSYSGRNILEFPQLHYIHSDVFNGTSPKSVHQNLQTIISLEPRHCTQEYFKKIPYLKKVSIEGDSKDWHECTKNLVCLQQLENLRICYYGLKYARGNIIEINNICLLENLRKLAFGYLRLEWKEIEVLSKLPRLEVLKLFDSVEGEEWEVSENVKFCKLICLRISSLNFKYWEASAYHFPRLERLLLHDCYQLTEIPNSFVEIPTLNLIELSSCLASAVMSAKQIQAEQHDWGNEDMVVIENDTI	GCA_003576665.1	Ipomoea trifida	35884	Solanales	Convolvulaceae	Ipomoea	Ipomoea trifida	Ipomoea_trifida_Helixer_CP025644.1_000427.1_CNL
Helixer_CP025644.1_000452.1	CHAIN	chain	1	894	(CC)(NBARC)(LRR)	NLR	CC-NLR	CNL	MAISLVTLLNTIDFHFLQPLPCLSVDDTEIIMIESLCKKLRFLQAFLEDSQKNNINCPAWTDLETEIRDVAAEAENKIESKLYKHYLFYNEKTEIRDVPVNVKPCESLHQTLQQVTADIESLQRRILQIQNNHSVEPPRTNAAIQNIKADSSSKRSTKPNNVMVGCDDEFDTIMHKLISHSNNLEVISITGMGGIGKTTLAQRVYNDKAAIASYFDIRAWTTVSQQHNLRDMLCDLLGSNDTNRDVSYLANQLRQKLLGHRYLIVIDDIWSTQAWDGIYRCFPEDFNQSRVLLTTRLKQVADYASSGNNLYSMRFLNLNESWNLFYKKVFVEKNFHLEFEKVGRGIVEKCQGLPLTIIVVAGLLSSSSNKPSLNQLENVVANLDLLLNTDPEMKCSKILSLSYNHLPPHLKACFLYFGIFREDSVIKVKRLIRLWIAEGFLKLEFNKTMEEVAYAYLQDLVDRCLVQIDEWGNVDNKIKYCKLHDVVHSFSLREAQREKLLCVINEKNNVGLATSSLDRKACRRVLSYQLISHIDDEPISQSHDELRSFLYLPHHSIISVYFNSMILPYSKLLRVLNMSQSYLNHLPREIVNLVHLRYLALYLVKGASINDYQWCKLRCLQTIIIEDYSASFTPNNILGLPQIRHVHFSHMSLNYLHLPKLVQGNLQTLSSLSLPHRLQTEPDFKVIPNVKELGIHLMGYNRFYKMPYLGEEIWGSLPPISMEGLLNLHQLENLKFETDPHCPKCDSKLLKAFPPNLKKLTLKGTQFSWDDMAIISTLPNLEVLKLRGDAFCGPEWKATGNGFCKLKYLQVHAYSSLKHWSVDADHFPILERIFLNHCYLLMEFPTGFGEINTLQLIELKNCSSLLVTSAKSLQEERRDLGDNKLVLQFYPGPS	GCA_003576665.1	Ipomoea trifida	35884	Solanales	Convolvulaceae	Ipomoea	Ipomoea trifida	Ipomoea_trifida_Helixer_CP025644.1_000452.1_CNL
Helixer_CP025644.1_000543.1	CHAIN	chain	1	903	(CC)(NBARC)(LRR)	NLR	CC-NLR	CNL	MACVVVLSLMRTLELEFLQPLPRPILQQNQLIPCNKHLVLSLHSKLGFLMELFDENRMDGVEAIKELETKLRDVAFRIEDEIELQVVDLYEEERDEGEEEENRVSTRKSHPCLKFRRILHPAIQDIDSITEELAKVKEEYQLFKHHLQAGTKQPASLHILPIPTDQVITMPDSSHTASHSKEIMVGKQDEFEIIKDKLIQHPSKQREMVSIKGMGGIGKTTLAKKIYEDPSITSYFDRRAWTVASQHHSKRQMLLDLLGSKDNADKSSDDDLALRLYQSFKCQRYLVVIDDVWSVEAWNALKNCFPDDGYSSRVLLTTRLAEVANRICTQNDFSHQMQLLEQSESWKLFHEKACKSRGAEFETIGRPVVEKCKGLPLAIIVVAGLFSKLNTLDEWKNTANALRSSATTLDDEECSRILSLSYNHLSHNLKACFLYLGVFPEDHKINANNLARLWLAEGLVKAFENENFDAVANRYMQELMDRNLILLSRLCSRGRKIKSFRVHDLLHAFCVREAQSEKLLHVVQCENSSYFSQKGFRWVSIQYVDFKMSTIPHYTLKSYRSFFMFFGSQSFSDFRNSNLLRVLFHYDIRVRLKNIVDAVHLRFVRVGKDIELSKAQGFLKSRCGESIELSRSWNLQTLYSYGNVIYRLDEGRKYLEFPQLHHISCADYFVGNPPNFVHKVDWIRPEDCSEEYVTNIPCLKKVHIVDQGNQSNAYITYLAYLEHLERLCISSRGETHIPIINDIILLKNLTKLKLDGMRFEWEEINILSKLPRLEVLKCLGQSCVCKEWEIQEEVIFCQLIALDIYYCDLKHWKASSHNFPKLEHLYIGYCYELREIPIDFAEISTLKSIKLRSCLPSSVESAKKIEDEQRDYGNINMVVIEKQTLDVSESEKSLSEEEPEVDN	GCA_003576665.1	Ipomoea trifida	35884	Solanales	Convolvulaceae	Ipomoea	Ipomoea trifida	Ipomoea_trifida_Helixer_CP025644.1_000543.1_CNL
Helixer_CP025644.1_000866.1	CHAIN	chain	1	816	(CC)(NBARC)(LRR)	NLR	CC-NLR	CNL	MACVAVNSLMRTIELELLQPQPRPIVRQKQLIPANENLIKNLHQKLGDLIEVLDENRMDGIQAIKDLETRLRDVAFRVEDEIEFQIIDLYEEEEDLGIAHLFGEKPQGRETGYSFKLGCILEEAIRDIDAIHKELSKVKMEYKRVKASHGRKTMMGDSSQPQDKIMVGKNNEFHIVKEMLIGHSSRQREIVSIKGMGGIGKTTLARRVYEDSSIASHFDKRAWVVSSQYHNKLQMLTDLLKSISCAVGSVIEEDQLAQLLYQNLMHQRYFVVIDDIWSVDAWDSVKACFPDNANGSRVLLTTRIAEVAANIGSNNDFSHQAQLLDQTESWNLFCEKASKSSYAEIEVIGRPIVKKCKGLPLAIVVAAGLFSKLHSLDEWKNVAETLNSYATTTIDEECSRILSSSYNHLPHNLRACFLYLSIFPEDAEIHVKEIVKLWVAEGLVKAYEDMSCDAVARRHIQEFNDRNLILVKQPSIWGRRVKTFSMHDLVHSFSVREAKKENLLHVAYKNESNSPPKYFRWYIVLNSKFCSLLRVLYNSIHCEIEYLVHLRCHLTWDGIFTILDPFRSWNLQSLSVDSAANMSYLEFPQLQHLRSYRGLSDFPIFFHQNLKSIYGLKPDQCTKELFANIPYLKKVEILCPYGWSDCINNVAYSHQLQSVHLLGILFGRPLVIPNINHLVCLKNLMTMKFTDLRFEWKAISILSKLPKLEVLRLSGCKCIDDKWELVEEENFDRLIYLEIVSTDLKHWEASACNFPNLECLVLKRCRQLVKIPADFAEISNLKSIELKYCFPSVVNSAMEIQKEQHEQGNENMVVIV	GCA_003576665.1	Ipomoea trifida	35884	Solanales	Convolvulaceae	Ipomoea	Ipomoea trifida	Ipomoea_trifida_Helixer_CP025644.1_000866.1_CNL
Helixer_CP025645.1_002288.1	CHAIN	chain	1	878	(CC)(NBARC)(LRR)	NLR	CC-NLR	CNL	MACVAVASLVRTIELEFLQYKPRPLVLDNHLISPNKDLIQSFHQKLGFLITQFDDKRIDLDGVEAVKHLETKLRDLAFRVEDEIEFLVADLYDDDEYLVGIADLFVEEEDELLQRNTDAEKTTTQPCVKLGQVFQTAMEQIEAINEELLKIKAEGRKTAHDVLQGSQVLSPQHASHSKEQMVGKEEEFEIIKKLLTEHGSKEKKVVSIIGMGGIGKTTLARRVYEDPSISTHFDVRAWAVASQLHNKRQMLVSLLNSISRQGNQENTTNEDLALKLYQCLKRQRYMIVVDDVWSGEAWDDVSNCFPDDGNESRVLLTTRLAEVANYTSSDNDFSHHMQLLDQTDSWNLFCEKVCKSGGTEFEIIGRSIVEKCKGLPLAIIVVAGLFSKLNTLNEWENIAKALNSSTTTTIAATCSKILSLSYNHLPHHLKACFLYLGVFPEDYEINANELSRLWSAEGLVKASENENFDVVAKRYIQELMDRSLILVSKWSCCGRKIKVFGVHDLLHAFCVKEAQKENLLHVVGENGSDFPQRCFRWVSIQSSNFDVSTLCYSSRSCRSIFCFSVCIGLNLKQFKLLRVFFFISSLMNKNIVDFIHLRYLPPPHRNGIIELFNAWNLQTLYICADNMNYLEFPQLQYFRCLLHTGHPPKFVHQNLQSISWLKPKECTKEFFTHVPNVKKIEIMGEGRECNDCIDNLVYLQEMERLYIIASSWNYRSPNMIQINSHIALLKSLKRLKFRKNRIEWNGINVLCMLPKLEVLKLCDACVGKEWELLEDEKFCQLIVLEIGVTDLKDWKVTGDHFPKLEHLSLFSCKKLKEIPSGFAEIEGLKSIKLEECRPSVVASAKEIKEEQLDYLNNIVDVVVVDYYYPVFESESDEA	GCA_003576665.1	Ipomoea trifida	35884	Solanales	Convolvulaceae	Ipomoea	Ipomoea trifida	Ipomoea_trifida_Helixer_CP025645.1_002288.1_CNL
Helixer_CP025646.1_000541.1	CHAIN	chain	1	910	(CC)(NBARC)(LRR)	NLR	CC-NLR	CNL	MACVGLISLLRTLELQFLEPRPILVVDYKDEIQCLRQRLSVLVALLEESEKKLDVSQAERDVIARVKEISFRAEEEIESEVMEILSNGASHERLHQILQRLVEDTEGHIQCIEQRNTTQISLSYNPQSNQEHIIPGGGSKLDNDAMVGHAEELERTKEMLLQRFTQRRQVISIVGMGGIGKTTMAKNIYDDPSIRSHFDVLGWATVSQHYDLRRILHDLCICVVQMTDEQISEVKSSVDLADKVRRYLMGQRYLLVVDDIWGRRGWDDLQRCFPDDSNGSRILLTTRLKEVANYSGCSGKYVCNLPFLNSNESWKLFSQKLGSIILPLEVKEIGRQIVNKCQGLPLAITVAAGLLSKTKKSVENWQSIASAMDFPMTSDLHDQCSTILTLSYNNLPYHLKACFLYFGVFPKVRREISTKDLLNLWIAEGFVRENSGTSLEEGAMDYLQDLIDRNLVLISKLSFIGNIKTCRMHDLLFDLCLREVEKEKLVSAFRLKSENVVELGDTEPLFEYANRWLTFQSVNFRPKFSDNYNFYKSRTLLFFYGASGYPGIPVSWRQNGSFKMIRVLDLRTISFNEASNIDFSDLILLRYLALNKIKYVRMLKNHHSLQTLIVKFKNSCRVEEIQSDEKVGSEWLQGLWKSKNLRFIKYPYLFPISIDDVPVQHNLHTLYWVPYLRCIKEFVLKIPNVKVLGIRCCETFEYQTKTWWDTLHYLTKLEKLIVEDFDSAPLELPSINSFPQSLKELKIVETILGWEAITIISMLPNLESLKLLKAYYMGDEWETGDGGFPKLKLLFISEAYLKNWETKSDHFPVLQSLALHHCHNLEMIPEDFANITTLQLIELKDCCLSLVESAKNIQEEQISYGNDQLVVRDYDTWTYRILGGSVQRRNLMKIKADRAIKDIEDEGRRL	GCA_003576665.1	Ipomoea trifida	35884	Solanales	Convolvulaceae	Ipomoea	Ipomoea trifida	Ipomoea_trifida_Helixer_CP025646.1_000541.1_CNL
Helixer_CP025646.1_001750.1	CHAIN	chain	1	682	(NBARC)(LRR)	NLR	UNDETERMINED	NL	MGGIGKTTLAERVYNDKAVIASYFDIQAWTTVSQKHNLREMLCDLLRSNDTNRDVSYLASQLRQKLLGQRYLIVIDDIWGTQAWDDIHRCFPEDFNGSRILLTTRLKQVADYVSSGNNLYSMRFLNLNESWNLFYKKVFVEKKFSLEFEKVGRGILEKCQGLPLTIIVVAGLLSSSSNKPSLNQWENVVANLDLLLDTDPEKKYRAIKVKRLIKLWIAEGFLKLELNKSMEEVAYDYLQDLVDRGLVQIEKWSSFGNKIKYCKLHDVLRSFSLREARTEKLLYVINENDNVHELGVGLAASSLDRKACRWVVSDQLSHIDDEPISRSRYMTHTSHELRSFLYFPHNYVFGVHCNSIILPYSKLLRVLSISESPEYHLPREIVDLVHLRYLALRIHRRASINNYQWCKLRCLQTLIIFDDWASFSPNNILGMPHIRHVHFSQGSLKYLHLPKLVQGNLQTLSWLSLPQRFQTEPDFKAIPNVKELGIYLMGYEESYLSEETWDLLPPISMEGLLNLHQLENLKFETYRFFPKCDIKLLKAFPPNLKKLTLKGTLFSWEDMTIINALPNLEVLKLREDAFCGSEWKATGNGFCKLKYLEVTKLSSLEHWSVDADHFPILECISLNYCRLLVEFPTGFGDINTLQLIDLKNCHSLLVTSAKNFQEERRDLGDDKLVLRQFYTLPK	GCA_003576665.1	Ipomoea trifida	35884	Solanales	Convolvulaceae	Ipomoea	Ipomoea trifida	Ipomoea_trifida_Helixer_CP025646.1_001750.1_NL
Helixer_CP025646.1_001719.1	CHAIN	chain	1	711	(CC)(NBARC)(LRR)	NLR	CC-NLR	CNL	MAAFAHITSLLNTIHFHFLQPLPCLIFEDPETIKSLCEKIRYLQAFLEDSEKDKARGVLESEIRCVAHDAEAKIESQLYQLYLRCNQVNHPLKPPHSLYHTLKQVKRKIESIERRIIQIKIKSNNNLSAEPKSGNRIQNIKAGSFSQRSSEPKDVMVGCDDEFDTIMHKLSSNSSKLEVISIAGMGGIGKTTLARRVYEDESIISHFQVRAWATVSQEYNLKEILISLLDANGEDISDLPNRLRQRLMDQRYLIVIDDIWGTEAWDDLHRCFPESSNGSRILITTRLKQVADYASSGNNPHYMRFLDFNESWNLFYKKIFEEKNVPLEFETVGRDIVEKCQGLPLTIIVVAGLFSSFNQPSLNQWSNIAENLNSLLNTDPEEKCSKVLSLSYNHLPPQLKVCFLYFGVFPEDSEIRVKNLIRLWVAEGFLKVELNDTMEEVGEAYLQDIVDRGLVQIDKRSFGGKMKCCRVHDVLHNFCLREAQREKLLCVINENSVEMGRLEKQHALKRILMRIKRSMPKACWISSQLMHLDLAIIGERYDETDTPLEFRSILYFGWENISSRPFPCFEVLRVLDISSRLIDEHQIPDEIVNLVNLRYLALRTKGFFPDLEWFKLRNLQTLIVFTLNVPQRKPEFNISDMPRLRHVYLNGSFLILPTLVQGNLQALSWLNLPDHQGLDLEKIPNVKELGIYIKGVFGKQENDFWKMFSGK	GCA_003576665.1	Ipomoea trifida	35884	Solanales	Convolvulaceae	Ipomoea	Ipomoea trifida	Ipomoea_trifida_Helixer_CP025646.1_001719.1_CNL
Helixer_CP025646.1_000930.1	CHAIN	chain	1	907	(CC)(NBARC)(LRR)	NLR	CC-NLR	CNL	MDFVLITSLLNTLHIDFLERPNTNFTIPDREMIKSLCDEIRNLQAFLEDSRNNNISKMTRRALESEIRGMARDAEDKIESELHQLDLVYNRAKRPESLYQTLEQVKRNITSIDRRIQIEIKNNHSAAEPQRIENIKVGSFSKRSSEPAENNVMVGCDDQFDTIVSKLISHSKRLQVISVVGMGGIGKTTLIKKVYEDATTVSYFDVRAWATVSQQHNLREMLVDLLCSNVTNGVDNNHLANQLRHKLMGKRYLIVMDDIWETKAWDDIKRCFPEDFNGSRILLTTRLKQVADYSTGSGNNNLHYMRFLNLHESWSLFYKKVFEEKKFSIEFETIGRGIVEKCQGLPLTIIVVAGLLTSFNDPSQTQWENIAENLNSFLNTNQEENCSKILSLSYDHLPLHLKVCFLYFGVFPEDSMICVKKLIMLWVAEGFLKLERGEIMEKKGEIYLQDLVDRGLVQIVKWSCDGKIKSCKLHDLLHNFCLEEARREKLLGVINENNVEVARVQNLGLAKSWIQKLGAKTRMLMSRDLDKKACRWISNQSIHLDSPISISCTSHQEFRSILYFPKASGLLANYSSQTFPSYPKLLRVLDLSLCDLVHLPSEIVNLVYLRYLALRTNAALKDYKWSELQSLQTFIVEAIGPNAPGEVWKSPIHILDMMPQLRHVMFRKSSVYFPDGRIHYNLQSISCLYICGQHHWDFMGNLKQIPNVKKLGIYINVNSVSKPELLCEDPFSPDDWLYFLDNLRQLENLKIDLPQKINFQDAFRLPTSFPPNLKKLTLQRTCLPWDDMAIIATLPNLVALKLKHKAFCGSEWKTTGNGFCKLKYLKMAVLDFEHWSAYFPVLECLILDFCRKLKKFPIEFADITTLQLIELTRCDSSLVTSAKQIHEEQLEYLGYTKLVIRDYCTLP	GCA_003576665.1	Ipomoea trifida	35884	Solanales	Convolvulaceae	Ipomoea	Ipomoea trifida	Ipomoea_trifida_Helixer_CP025646.1_000930.1_CNL
Helixer_CP025646.1_000931.1	CHAIN	chain	1	868	(CC)(NBARC)(LRR)	NLR	CC-NLR	CNL	XQVAFTLASILLEWGSFFFALSNCPTWRGLETEIRDVAAEAESKIESILYKHYLFYNEKTEIRDVPVKPNRSLHQTLKQVKGDIESLQRRILHIESYRNRNHSVEPPRRNAAIENIKVDSSSKRSTEPKNVMVGCDDEFETIKNKLISDSNNLEVISIIGMGDIGKTTLAQRVYHNEAAMAHFDIRTWTTVSQEHNLGEMLCRLLDSNDTNPDVSYLASQLRQKLLGHRYLIVIDDIWSTQAWDDIHRCFPEDFNGSRILLTTRLKQVADYVSSGNNLYSMRFLNLNESWDLFYKKVFVEKKFPLQFEKVGRRIVEKCQGLPLTIIVVGGLLSSSSNKPSLNQWENVVANLDPLLNIDPEMKCSKILSLSYNHLPPHLKACFLYFGIFSEDRVIKVKELIRLWIAEGFLKLELNKTMEEVAYDYLQDLVDRCLVQIDKWSVTGNKIKYCKLHDVLHSFSLREAQREKLLCVINEKNNVGLATSSLDRKACRWVVSDQLNHIYDEPISHSTVHTSHELCSFLYLPRHSIVQNSIILPYSKLKLLRVLDISHSVLNHLPREIMDLVHLRYLALCIYQEASINDYQWCKLQCLQTIIIFGYLASFTPNNILGMPQIRHVHISQGIRNYLHLPKLVQRNLQTLSSLILPQHLQTKPDFKGIPNVKKLGIRLMGYAGYYKMPSLSKETWDLLPPISMEGLLNLNQLENLKFEKDRWSPKCDSKVLKAFPPNLKKLTLMRTHFSWEDMAIISTLPNLEVLKLREDAFCGPEWKATGNGFCKLKYLEVNRLLSLKHWSVDADHFPILECIFLYLCRDLVEFPTGFSEINTLQLIDLKSCRSSLVTSAKKIQEERRDLGDDKLVLREIYTYCLKGT	GCA_003576665.1	Ipomoea trifida	35884	Solanales	Convolvulaceae	Ipomoea	Ipomoea trifida	Ipomoea_trifida_Helixer_CP025646.1_000931.1_CNL
Helixer_CP025646.1_000934.1	CHAIN	chain	1	928	(CC)(NBARC)(LRR)	NLR	CC-NLR	CNL	MAFTHITSLLNTIQFHFLRPSTCFFFYDKQTIESLCEKIRFLQAFLEDSEKNSDVSRGCSVLEIEIRDVAGDAETKIETELHQLYLRSSEVFLPIIAPPSLYQTLKQVKRKIESIERRIQIESNNSRSVEPQRSNAVENTKAGSFSQRSSEPNNVMVGCDDEFGTIKNKLISNSEKLEVISVVGMGGIGKTTLIRKIYEDSTIISHFDIRAWATVSQKHDLREMLIALLGSSNVTNGVDNHHLKNQLRQKLMGQRYLIVMDDIWATQAWDDIYRCFPEENFNGSRILLTTRLKQVADYTSPGKNSHCMRFLNCIESWDLFYKKVFEDKKVSLEFETIGRGIVEKCQGLPLTIIVVAGLLTSFNKPSLTQWGNIVENLNSFLNTDPEEKCSKVLSLSYDHLPLHLKVCFLYFGVFPEDSMILVKKLISLWIAEGFLKLELNNNMEVVGETYLHDLIDRGLVQIIKWNFDGKIKFCKLHDLLHNFCLREAQRENLLDVINENTVLNVLDENDAGVARVQKSLVHKLATKLPKFLGPKSWIQNLGSKNRMLMSTGLDRKACRWISNQFIHLDSHTAHTSKEFRSILYFPKGASGLLANNSSQTFPSYPQLLRVLDISVCELVDIPSEIVNLIHLRYLALRTNASLEDYQWNKLQSLQTFIVEIIGPKVLGEVWKSPIEILDDMPRLRHVMFSKWSLYFPRWCQQHLQTISCLYLSAQRRQSMRNFRNIPNVKKLGIYIDINPVSDPNPLLYDDGFQPNSWLDGLDELCQLESLKINLPQIINFQDVFRLPTVLSPNLKKLTLQGTCLPWEEMAMIATLPNLEALKLKHNACCGTEWKTTENGFYKLKYLKIVVLNLKHWDVHFPVLECLILDFCRKLKKFPIGFADITTLQLIELTRCDSSLVTSAKQIQKEQLECFGHDKLVIRDYCTLP	GCA_003576665.1	Ipomoea trifida	35884	Solanales	Convolvulaceae	Ipomoea	Ipomoea trifida	Ipomoea_trifida_Helixer_CP025646.1_000934.1_CNL
Helixer_CP025646.1_000935.1	CHAIN	chain	1	915	(CC)(NBARC)(LRR)	NLR	CC-NLR	CNL	MDFVLITSLLNTLQRNFPRNSGMCYNIGDKESIESLRDKIRNLQAFLEDSHNINKNTRRALESEIRGAARDADRMFESELHQFYMVPDEVEDLFIPFPPRSLIQTLKQLNRKFKSIERRIQILSKNNHSAAEPQRIENIKVSTVSKRSSESAHNNVMVGCDDQFDSIVSKLTSLSKQLQVISVVGMGGIGKTTLIKKVFDDATIATHFDVRAWATVSQKHNLREMLIGLLGSNVTNGVDNNHLANQLRQKLMGQRYLIVMDDIWETKAWDDIHRCFPEDFNGSRILLTTRLKQVANYSAGSGNNNLHYMRFLNPHESWSLFYKKVFEEKKFSIEFETIGRGIVEKCQGLPLTIIVVAGLLTSFNEPSPTQWENIAENLNSFLNTHQEEKCSKILSLSYDHLPLHLKVCFLYFSVFPEDTMICVKKLIMLWVAEGFLKLERGEIMEKKGEIYLQDLVDRGLVQIVKWSCDGKIKSCKLHDLLHNFCLEEARREKLLGVINENNVEVARVQNLGLAKSWIQKLGAKTRMLMSRDLDKKACRWISNQSIHLASPISISCTSHQEFRSILYFPKASGLLANYSSQTFPSYPKLLRVLDLSLCDLVHLPSEIVNLVSLRYLALRTNAPLKDYKWSELLWLQTFIVETIGPNAPGEVWKSPIDILNNMGRLRHVLFSKSSLYLPRQGTNLQTISGLYYRPEPRRSSQNFRNIRYVKKLGIYIDITPVSDPMLLPEDEQLSPGDASQQHSSLNDLVDLQWLENLKIDVPEIIHFQDAFRLPTSFPPNLKKLILQGTCLPWDDMAIIATLPNLEALKLKHNAFCGSEWKTMENGFCKLKYLKIAVLDFEHWSASFPVLECLILDFCRKLKKFPIGFADITTLQLIELTRCDSSLVTSAKQIHEEQLEYLGYTKLVIRDYCTLP	GCA_003576665.1	Ipomoea trifida	35884	Solanales	Convolvulaceae	Ipomoea	Ipomoea trifida	Ipomoea_trifida_Helixer_CP025646.1_000935.1_CNL
Helixer_CP025646.1_000955.1	CHAIN	chain	1	1058	(CC)(NBARC)(LRR)(OTHER)	NLR	CC-NLR	CNLO	MACVAVTSLMRTIELEFLQSNPRLIFQDTQHIESLHQKLGLLQMFLDESDKKGEYNEELNEVTAKIREVAVKAEYEIEAELIEEIHHDTVDQTLRRVLEDIEQLMEMTKNAHPLQIRHLMETASSSSGGQSPLKHSPKLEDAIMVGHAEEFEEFKDQLRRSSNEQRQVMALVGMGGIGKTTFARRIYDESAVKSYFDCCGWATMSQDLNNRQVLLDLCRSVMPMHDDLNTKNDGELAEQLQKSLKGRRYLIVLDDIWSTEAWENVQRCFPENNTSSRILLTTRGLDVASYACSSKSFNYEMRFLNCDESWNLFCQKLLIKEGLNKEFERIGRKIVENCRGLPLTVVVVAGHLSANMAVDEWKSVESTLNSLVNLDLSEQFSRILSLSYNNLPCHLKSCFLYLGAFPEDSEIEIKKVVRLWIAEGFIKEVSQKTLEESGEEYLQDLMNRSLIMKSGRSTNNNTGKVETCRMHDLLHDLCASKAKKEKLLCTRDGSELLRNHDKVVCSDGNRWLSLKIASQLYQFSFALNKFRSILCFDTREWNDPDWFLKSLASSAKMTANSFRMLRVMDLTVLDYNGSIPSDIIEVVLLRYLALASNTLLTSIPLWKNRNLQTLIICEDINGVPQLPHGIWELPQLRHLELYHQLIPMYNPKQVQLNLQTMYWLNSYQCTKQVFLRIPNVKELGIIAQGCICRCCLDNLSCLNKLEKLKVQGTYCPIKLRPYTFPQNLKDITFAKTLMPWEAMNFISMLPKLEVLKLKNHACVGQDWKLSVERGFPELKLLLISVMDLKHWELADDVDDDYPFPKLERLVLRNCFELKEMPSWIEKLSNLKSVQLEYCHASLVTSARMIEEEQRDCYGEEYGFEVLEFHTQSDEDQKNRLLPLSHSFAEENDQDIKMSVFLEASSLYIPHKDNPKKWSWTLDSGHKVAELLGICWLEIKGQLDTRCLHKITSYSAYLIFKLKSKALRLDTAFTSVRYIKDKRCYSENRRCQVSIAKDRSFEDLGQLPNRRHDGWMEIMLGDFYISTRNEGEVEMRLWSTENVYWKIGLIVKGIEVRPN	GCA_003576665.1	Ipomoea trifida	35884	Solanales	Convolvulaceae	Ipomoea	Ipomoea trifida	Ipomoea_trifida_Helixer_CP025646.1_000955.1_CNLO
Helixer_CP025646.1_001698.1	CHAIN	chain	1	754	(NBARC)(LRR)(OTHER)	NLR	CC-NLR or CCR-NLR or CCG10-NLR	NLO	MACLQTQNPESSSSSGGQSSSSQHASKFEDIMVGQTKEFEELKKKLLSSNKPLQVIMSLVGMGGIGKTTFARKLANDSAVKLHFDCCGWVTMSQEHNKRQVLLQLCRSIMSMRDDINTMNDDKLAEQLRKSLLGRRYLIIVDDIWTIGAWDDVKRCFPSEVENTGSQILLTTRLKQVSIYACSDNLHDMSFLNYDECWNLFCQKFLVRESLNKEFERIGREIVERCGGLPLTVVVLAGHLSTNMAVDEWRSVKSMLNSLVNLDLSQQFSRILSLSYNNLPCHLKSCFLYLGAFPEDSEIGIKKLIRLWIAEGFIKEESEKTLEESGEGYLQDLMNRSLIMVSGRSSNGKVETCKMHDLLHDLCASKAKKEKLLCTRDGDELHRNNVVSSDGNRWLSLKIVSQHSLHLTALKKSRSILCFGMRKWNDSLANFCQMTANSFKMLRVLDLTVLKFKGSIPSDIIDVVLLRYLALASNRLLTSKPVSRNRNLQTLVIREDINGVRKLPRGVWELPQLRHLELYHQLIPIYTPEVAQVNLQTMYWLQCVQCTKQVLSRIPNVKELGIIAKGCISHHCLDDLNSLNKLEKLKVHGSYICRVFSSKQEVSTFHTTQTIIGIGVGLGTPDKVAVLQGEYWLKIKGQLDTRRLQKISSYSAYFIFKFKFEPQRFEAFTSVRYINDKRSDSENRRCQVFLTEKRSSEDPGWFPNCRHDGWMEIKLGEFYISSRNEGEVEMQLWNFENEHWKSGLIVKGIEVRPN	GCA_003576665.1	Ipomoea trifida	35884	Solanales	Convolvulaceae	Ipomoea	Ipomoea trifida	Ipomoea_trifida_Helixer_CP025646.1_001698.1_NLO
Helixer_CP025646.1_000956.1	CHAIN	chain	1	1028	(CC)(NBARC)(LRR)(OTHER)	NLR	CC-NLR	CNLO	MACVAVTSLMRTLELEFLQSNPRLILHDKERIESLCKKLNFLQTFLDESEKKAHNCEELKDLIARIRRKTLEAEYDIEAALVKIRQMLDETLRRVLEDVEDLMVMIEARTAKGLQTQHPGESSSSGGQSSSQHASIVEDMVGQTKEFEEFKEKLVSSNKPLQVMSLVGMGGIGKTTFATKLANDSAVKFHFDRCGWATMSQEHNKRQVLLQLCRSIMPMRDDINTMNDGELADQLRKSLLGKRYLIIVDDIWTEGAWDDVKRCFPEEDTGSRILLTTRLKEVSEYACSYNIHDMRFLNCDESWKLFRQKLLVRESLNKEFETIGRNIVENCRGLPLTVVVVAGHLSANMAVDEWKSVESTLNSLVNLDLPQQFSRILNLSYNNLPCHLKSCFLYLGVFPEDSEIGIKKVIRLWIAEGFIKEESQKTLEESGEDYLHDLISRNLIMKSERSTNTGKVESCKMHDLLHDLCASKAKTEKLLCTRDSSETSIQSDGNRWLSLNIVSQKSLRLTTLKRSRSILCFDMRKWNDHDWYLYSLADSSEMRAYSFKMLRVLDLTVLDYNGSVPSDIADVILLRYLALASNRLLASIPLWKNRNLQTLIICEDINGVRQLPRGIWELPQLRHLQLYHQLIPMYTPEVAQVNLQTLYWLQCVQCTKQVLLRIPNVKELGIIAQGCISHRCLDDLICLKKLEKLKVQGSYCPIQLQSCSFPENLKEITFAKTLLPWEAMNVISMLPKLEVLKLKNYACVGQEWKLSGERGFPELKLLLISVMDLKHWELADDGECTFQVLERLVLRNCSELKKMPSWIENLYNLKSVRLEYCHASLVKSAMDEKKKLENYGGYGFEILKFHTRSDEDQKLCTPTQAVFLEASSLYIPHKDNPEKWTWTLDSGHKVAVLLRVHWLEIKGQLDTKLLQENTSYSAYLIFKLKPEPLHLVTAFTTVGYIKDKRSYSENRRCQVFLAKKKSSEDPGRFPNHRHDGWMEIKLGDFYISSRNEGEVKMRLWSTENMHRKFGLIVKGIEVRPRGST	GCA_003576665.1	Ipomoea trifida	35884	Solanales	Convolvulaceae	Ipomoea	Ipomoea trifida	Ipomoea_trifida_Helixer_CP025646.1_000956.1_CNLO
Helixer_CP025646.1_001696.1	CHAIN	chain	1	1072	(NBARC)(LRR)(OTHER)	NLR	CC-NLR or CCR-NLR or CCG10-NLR	NLO	MACVALTCLMRTLELEFLQPNPRLILNDKQPIESLCKKLTLSFLQTFLDESEKKAHNSEELRDLIARIRGVTLEAESEIEAELVEDDDDPMMTKFRLALEAQSDTEAALVEIRHQMLDVTLRCVLKDVEDLIVTIEARTAKGLQTQHSESSSSSGGQSSSSQYASKVEDTMVGQTKEFEEFKKKLLSSNKPLQVMSFVGMGGIGKTTFARKLANDSAVKLHFDCCGWATLSQEHNKRQVLLQLCRSVMPMRDDINTMNDGELADQLRKSLLGHRYLIIVDDIWTKGAWDDVKRWFPEEDTGSRILLTTRLKEVSNYACSDNLHDMRFLNRVESWNLFCQKLLIKEGLNKEFETIGRKIVENCRGLPLTVVVLAGHLSANMAVDEWKSVESTLNSLLNFDLPKQFSRILSLSYKNLPCHLKSCFLYLGAFPEDSEIGIKKLIRLWIAEGFIKEESEKTLEESGEGYLQDLMNRSLIMVSGRSSSNGKVETCKMHDLLHDLCASKAKTEKLLCSRVSSKNGYYIKSDGNRWLSLKIASQHSLCLTALKRSRSILCFDMRKWDDSDWYLNSLASSSQMRAYSFKMLRVLDLTVLDYNGSVPSDIIEVVLLRYLALASNRLLTSIPLWKNWNLQTLIICLPRGIWELPQLRHLQLYHQLIPMYTPEVAPAQVNLQTMYWLQCVQCTKQVLSRIPNVKELGIIAQGCISHRCLHDLNCLKKLDKLKVQGSYCPIELQSCTFPQNLKEITFAKTLMPWEAMNVISMLPKLEVLKLKNHACVGQEWKLTVEKGFPKLKLLLISVMDLKHWELEDDGEYTFQVLKRLVLRNCFELKEMPSWIENLSNLRSVLLEHCHASLVTSARIAKEQRENYGEYGFEIHEFHTQSEKDEDQHSTLTQLSLPLCHSFAQKNDDDRKMSVFLKATSLHIPHADNSRYWRWARYSGHKVAVLLGVCWLEIKGKLDTRHLHKITSYSAYLIFKLRSEPQRLDTAFASVRYIKDKRSCSENRRCQVFLAKRRSSEDPGRFPNCRHDGWMEIKLGDFYISSTSEDEVEMRLWSTENVHWKSGLIVKGIEVRPN	GCA_003576665.1	Ipomoea trifida	35884	Solanales	Convolvulaceae	Ipomoea	Ipomoea trifida	Ipomoea_trifida_Helixer_CP025646.1_001696.1_NLO
Helixer_CP025646.1_001693.1	CHAIN	chain	1	1057	(CC)(NBARC)(LRR)(OTHER)	NLR	CC-NLR	CNLO	MACVAVTSLMRTIELEFLQSNPRLALKNREHIKSLYEKLGFLQMFLEESEKKADNCEDLIAKIRRVVSKAEYGIEAEVARIHRLQTMDRTLRGVLEDVEQLMEMTKNAHNRDLAKDFKKFQHLGSLSSSSSQHYTSKFEDTMVGHDKEFEEFKDLLLPLSNNEPRKVMAVVGMGGIGKTTFARRIFHDCAVRSYFDCCGWVTITEEHNKRQVLLDLCCSVMPVMREDVKTRTDDQLAEQLQKSLKGRRYLIVVDDIWSTDAWDNIQTYFPEHGTSSRILLTARLQEVASYACSSKLCYKMRFLDCDESWNLFCVKIQWCLNKEFETIGRKIVENCRGLPLTIVVLAGHLSAKMAVDEWKSVESTLNSLVNLDLYQHFSRILNLSYNNLPCHLKSCFLYLGVFPEDSEIEIKRVIRLWIAEGFIEEEETTTLERTGKKYLKDLINRSLIMISGRGSNGKVKTCKMHDLLHELCASKAKTEKLLCTRDSSGHDDKYNNLVRSDGNRWLNLTLVSQLHHLSITSKKSRSILCFDRRDRYLRVNYVKMRAKCFKMVRVLDLTALDYVGSIPSDIVLLRYLALASTRLLTSIRVWRNWNLQTLIICEDISGVRKLPRGIWELPQLRHLELYHQLIPMYTPEEVQLNLQTMYWLKCLQCTEKQVLLRIPNVKELGILAQGCRCHRCFLDNLSCLSKLEKLKVQGSYSPIKLQPYTFPQSLKNITFAKTLMPWEAMNIISMLPKLEVLKLKNHACVGQEWKLTVERGFPQLKLLLISVMDLKHWELADDVDDDRPFPKLERLVLRNCFELKEMPSWIENLSNLKSVQLEHCHASLVTCARMIEKEQSECCGEECAFKIHEFYTQSDEDQNNSEREEIKEDQKSNDAEQIDEIFEERKNEKDIKMSVFLDARSLYIPHVNSRRYWMWTRDSGHEVAELVNVCWLEITGTVDTGCLRKITSYSAYLVFKLDPLSQCLETAVACVKYLNDKGNYGENRRCQVFLAKTRYSGDPGQFPDCCPDGWMEIKLGDFYVSSGNEGEVQMRLWNTEPDWKSGLIVRGIEVRPI	GCA_003576665.1	Ipomoea trifida	35884	Solanales	Convolvulaceae	Ipomoea	Ipomoea trifida	Ipomoea_trifida_Helixer_CP025646.1_001693.1_CNLO
Helixer_CP025646.1_000988.1	CHAIN	chain	1	949	(CC)(NBARC)(LRR)	NLR	CC-NLR	CNL	MAWFAVTSLMRTVELELLPPNPRVVLDDTNAAEALHGRLRELLHFLEKSENQFNADDVPMQGWKARLKDVALRIEDEIESKVIESCSRRQSTSTLAISSHYISENAIEELTKSVGEEYSQMKGILSSRERIESSSSSSSSLHTALEIQSTMVGRTAELERIKRLLLEDKSKERLVVPIIGMAGIGKTTFALNLYQDPLVKSHFDVLARATVSTSATYDRRRMLCELLMCIKPKLKESIHQIIDDLPDLVHKLLVGRRYLIVLDDIWEINHWEEIKRSFPENFNGSRILLTSRHDEVAINARSYDYCSLNLPFLSSEEGWLLFLLKVHARFPPQLLMIWRHIVHYFKGFPFAIVIAAGLAQAIINESLWISKEIERIFYERMCSDLVQGISKILILSYNNLPNILKICFLYLGVFMESSIIPVKKLIKLWIAEGFVKAEGERSLEEVAEDFLKDLVSRSLVLIDKISLDGKMKTCKVHDIVHDFCKRKAMEEGLLHVVDGHFGHLHTYRWVSIETMDVSLVNIFNGSRSILTFCHDGVNRSIGIANFKKLRVLDLSTLSFKWNLLFINGGIDLVLLRYLALRIYSSGRPLKMWKLKESFNLQTLLLLADYEERKASRCTTKVNQIWRIPMLRHLKFSPVFMFDTPNVVLEHLQTVYWLRPFQCTKEVFLRIRNAKVMGISIPRVKKFDDKYSLAENWLDDLINLQKLEKLKIDSYHDDPIILPHASAFPVQLRMLTLKGTLMSWDAMEVIGMLPNLEVVKLQFEACKGQHWKVSGGGFPKLKSLLIQGMKLKQWTATDNAFPILERLIIKHCIHLKKIPSTFDELYSLQLIELYGCHSSLVRSAQRIKQQQEELLGNDWLVVHAYSTKVATTIIEGKEQAEREEFEEQELEKLHYVEDDEDAKLTNICGSSSYPDSSYFARQIQEEEDAKLTNVNFFNCFEDDFDNNDIN	GCA_003576665.1	Ipomoea trifida	35884	Solanales	Convolvulaceae	Ipomoea	Ipomoea trifida	Ipomoea_trifida_Helixer_CP025646.1_000988.1_CNL
Helixer_CP025646.1_001660.1	CHAIN	chain	1	913	(CC)(NBARC)(LRR)	NLR	CC-NLR	CNL	MAWFAVSSVMRTIELEFLQPHPRLVLPHIEAEAVEAHHRRLAHLLAFLDNDSENQLNDDDGTTKEWKSRIKEVALRIEDEIESEIIDIFGREDPRWRFLPRVDHYIQPQRFLTTFQNGTGEFMELVKNKQPMKDLQIKDDDDDIPSSSQKIGHRHHHSAASKLLWNWSSTMVGRDDQVNMILELLVQDSRRERLVVPIVGMGGIGKTKLAQTLYEHPSVSSHFDVVAWTTVSAQPVMRQMFLQLLSTMQISPEKEIINKSNEELADLLRKCLMGRRYLIVVDDLWSTGSWDEIQRCFPEDSNGSRILVTTRLQEVAISTGGSHNYSLNLPFLNPDESWELFNERINLNYGSLSLSLPMRLEGIWRHIVEYCKGLPLAIVIVAGLVQASNESLWESQSEEMEKILCATVTNSLLDSFSEILRLSYNHLPNVLRVCFLYLGVFREDSAIPMKKLIRLWIAEGFVKVEDERSLEEVAEDYLKDLVSRSLVLIDSLSLDGKIKSCKVHDIVHDFCRNEAMKEGFLHVASRYFDDEPQYSSARTPRWLSFESMYPKLDVHTGFNRYGSLFCFHDDVGRGYRLPATPHFKRLRVLDLGSLHFIKGIPSYVANLVLLRYLALRPSKSLSNLPVLKDWNLQTLLLLENWGGSKSADNPKPLLYEIWELPKLRHLQVCTTFVLCTPTAVHQYLQTVQWLRPFHCTEQVFLRIPNAKVMGIFMEGSVEFGEANCLDNLRYLNQLEELKIESRHFYPFLLPVGDVFPVQLKKLKLKGTLLPWDAMTVISMLPNLQVLKLKNGACQGGYWKLTEGSFGQLKSLLIYGSGLRHWEATGDNDFPVLERLILKECYEFEEIPSSFGEILTLKLIELCHCYSGLVNSAKQIQEEQRDYGNDELVVRAYNIWRNVEEELEDEVSEELEGS	GCA_003576665.1	Ipomoea trifida	35884	Solanales	Convolvulaceae	Ipomoea	Ipomoea trifida	Ipomoea_trifida_Helixer_CP025646.1_001660.1_CNL
Helixer_CP025646.1_000989.1	CHAIN	chain	1	935	(CC)(NBARC)(LRR)	NLR	CC-NLR	CNL	MAWFAVTSLMRTVELEFLSPKPRVVLDDTEAAEALHGRLHELADFLEKSENQFNADDVAMQDWKARLKDVALRIEDAIESKVIESYRRGQGTLAKSSRYILRNAIEELTKSVMEEYSQMKGILSSRERIESSSSSSSLHTASELQSTMVGHTTELERIKRLLLEDKSEERLVVPIVGMAGLGKTNFARNLYQDPLVKSHFDVLAWATLSMSTTYDRPRMLRELLLSIEPKQKEFIHQANDDLPDLVHKWLVGRRYLIVLDDIWNIDHWEEIKRSFPEDCNGSRILLTSQHDEVAMYARSYNYCYLNLRFLNPEESWNLFLQKIHPVRLRSEVEAIWRHIVNYFKGLPFPIVIAAGLARAINESLWISKEIERIFYERMCYDLVQGISKILILSYNNLPNFLKICFLYLGIFPESSSIPVKKLIKLWIAEGFVKVESQRSLEEVAEEFLKDLVSRSLVLIDKINLDGKIRTCKVHDIVHDFCKRKAMEEELLHVVDGNFGHLHTYRWVSIERMDVSLADISKKSRSILSFCHDGVNRSIRIVNFKKLRVLDLSTLYFNWNFLFSNGRVELVLLRYLALRIDLSQSLKIWELEEIFNLQTLLLLADKEGRVSYTTKAFEIWRMPMLRHLQFSPVFMFDILSVVLEYLQTIYWLRPSQCKNDVFLRIPNAKVMGIFIPRRVEEFVPGSIWPDNKYSLAENWLDDLISLQKLEKLKINSRHDDPIILPNASAFPVQLRMLTLKGTLLPWDAMEVISMLPNLELLKLKFGACKGQHWKVSGGGFPKLKSLIIQGMELKQWTATDEDAFPILERLIIKHCIHLEKIPSTFVELYTLQLFELYGCQSLLLHFAKQIQQQQEELFGYNWLVVHDYNTHQVATIVEEKEQPNREQRECKKLKYKASYPDSSYFARQVQEEEDSKLTNVNFYNCFEDDFDDNDIN	GCA_003576665.1	Ipomoea trifida	35884	Solanales	Convolvulaceae	Ipomoea	Ipomoea trifida	Ipomoea_trifida_Helixer_CP025646.1_000989.1_CNL
Helixer_CP025646.1_000990.1	CHAIN	chain	1	915	(CC)(NBARC)(LRR)	NLR	CC-NLR	CNL	MAWFAVTSLMRTVELEFLSPKPRVVLDDTNAAEALHGRLRELVDFLEKSENQFNAEDVAMQDWRARLKDVALRIEDEIESKVIDSFRGGQSTMSSIAESFHSTLEYANEELTKCVMEDLQVNGILSSRERIESSSSSSSLPTASELQRNQSTMVGRTAEFQRIKRLLLDDKSEESLVVPIVGMAGIGKTTFARSLYQDPLVQFHFDVLAWATVSTSATYDRHRLLCELLLCIAPEKKDIFFLCDLPDLLRKCLLGRRYLVVLDSIWDTNQWDEIIRSFPEDCNGSRILLTSRHDEVVTYARSYNYCSLNVSFLNSEESWDLFLQKIHPVKLPSEVKAIWRHIVNYFKGLPFAIVIAAGLARAINESQWISNEIEKIFYKRMCSDLVEGIAKILILSYNNLPNFLKICFLYLGIFPESSTILVKKLIKLWIAEGFVKVEGERSLEEVAKDFLKNLISRSLVLIDKVGLDGEIKTCKVHDIVHEFCKRKAMEEGLLHVKDGHFGHLNTCRWISIEREDVSVNATAFNRLRSIVLFCHDGINRSRSRSIRIANFNKFRVLDLSTLCFKLKLLFTGDVDLVLLRYLALKIHRHDKQLEMLKLNMSFNLQTLLLLPDKEIRGSSYTVVHQTWTMPMLRHLQFSPMFRLDTPSVVLEYLQTIYWLRPSQCTKEVFSRIPNVKVMGIFIPWRWDEIVEDGSPWLDDLINLQKLEKLKILSHRDHDDPIILPDASAFPEKLRMLTLKGTFVPWDAMEVVVGMLPNLEVLKLKSRACKGQHWKLSGDCFPKLKSLLIQEITELKQWTATDGAFPILERLIIKHCIHLENIPSTFDELYSLQLIELHGCHSLLVHSANQIQQQQEELLGNSCLVVHAFNTQLKDKASYPESSSFARQVLEEEDSKLTDVEFFNCFEDDFDNNDIN	GCA_003576665.1	Ipomoea trifida	35884	Solanales	Convolvulaceae	Ipomoea	Ipomoea trifida	Ipomoea_trifida_Helixer_CP025646.1_000990.1_CNL
Helixer_CP025646.1_001659.1	CHAIN	chain	1	669	(NBARC)(LRR)	NLR	CC-NLR or CCR-NLR or CCG10-NLR	NL	MRQMLLQLLSTMQITQAQEKEIINKSNQELADLLRKCLMGRRYLIVVDDLWSTASWDEIQRCFPEDNNGSRILATTQLQEVAIYTGGSHNNYWLNLPFLNPDESWELFSGRILYYGSLSSPPVKLEGIGRHIVEYCKGLPLAIVVVAGLVLATNESLSESGEIEKILCATVTNSLLDSFSNILRLSYNHLSNVLRVCFLYLGVFREDSAIPTKKLIRLWIAEGFVKVEEDERSLEEVAEDYLKVLVSRSLVLVDSLSLDGKIKSCKVHDIVHDFCRNEAIKEGLLHAASRYLDVPHSSVTTTERWLCFESMYPKLDVHTGFNRYGSLFCFHDDGHMTPQVYQLPAIPHFKRLRVLDLGSLHFITGIPSYVADLILLRYLALRPSKSLNSLPLLKDWNLQTLVLLENWGVSTSAEDPKPLIPEIWELPKLRHLQFCRTIVLGTPTVVHQCIQTVQWLRPFQCREQVFLRIPNAKVMGIFMEGSVEFGEPNCLDNLRYLHQLEELKIESRHFYPFLLPVVDVFPVQLKKLKLKGTLLPWDAMTVIGKLPNLQVLKLKNGACQGPHWELTQGSFRQLKSLLIYGSDLMHWEGTSNNVFPVLERLILKECYELEAIPSSFEDILTLKLIELCHCYSRLVNSAKRIQEEQRDYGNYAVVVRAYNIWRIAEEEVE	GCA_003576665.1	Ipomoea trifida	35884	Solanales	Convolvulaceae	Ipomoea	Ipomoea trifida	Ipomoea_trifida_Helixer_CP025646.1_001659.1_NL
Helixer_CP025646.1_000991.1	CHAIN	chain	1	897	(CC)(NBARC)(LRR)	NLR	CC-NLR	CNL	MAWFAVTSVMRTIELEFLQPHPRLVLHHIEAEAVEALHRRLAQLLTFLDNDSENQLNDDDGTTKEWKSRIKEVALRIEDEIESEIIDIFGREDPRWRFLPRVDHEIQPQRFLTTFQNGTGEFMELVKNKQPMKDDGDDIPSSSQKIEHHSAASKLRSITMVGRDDQVNMILELLVQDSRKERRVVPIVGMGGIGKTKLAQTMYEHPSVSSHFDVFAWTTVSAQPVMRQMLLQLLSTMQNCQVMDIIHKSNQKLADLLRKCLMGRRYLIVVDDLWSTGFWDEIQRCFPEDSKGSRILVTTRLQEVAIYTGGSHNYLLNLPFLNPDESWELFNERINLNNGSLSLSLPMRLEGIWRHIVEYCKGLPLAIVIVAGLVQATNESLWESQSEEMEKILCATVTSSLLDSFSEILRLSYNHLPNVLRVCFLYLGVFREDSAIPMKKLIRLWIAEGFVKVEDERSLEEVAEDYLKDLVSRSLVLVDSLSLDGKIKSCKVHDIVHGFCRNEAMKEGLLHVAGTYFDNSSAMTTQRWLSFETLYPNLDVHNGFNRYGSLFCFYDVCHMTQGPETPHFKRLRVLDLGSLHFINSIIPSYFADLILLRYLALRPSESLNSLPVLKDWNLQTLVLLESRGCNYNDPKPLIHEIWELPKLRHLQVCTTFVFGTPTAVHQYLQTVQWLRPFQCTEQVFLRIPNAKVLGIFVEGRVGFGEPINCLDNLRYLNQLEELKIESRHFYPYLLPVVDAFPVQLKKLKLKGTLLPWDAMTVIGMLPNLQVLKLKNGACQGGYWKLTEGSFRQLKSLLIYGSGLRHWEASGDNDFPVLERLILKECYELEEIPSSFGEILTLKLIELCHCYSRLVNSAKQIQEEQRDYGYDELVVRAYNIWRNVQEEYEAEVAELLGL	GCA_003576665.1	Ipomoea trifida	35884	Solanales	Convolvulaceae	Ipomoea	Ipomoea trifida	Ipomoea_trifida_Helixer_CP025646.1_000991.1_CNL
Helixer_CP025646.1_000992.1	CHAIN	chain	1	875	(CC)(NBARC)(LRR)	NLR	CC-NLR	CNL	MAWFTLTSLMRTLELEFLPPNPRLVFDSTEAVEQLHGMLAQLVAFLEESENQFSADNDETMEDWKLRVKDAALRVEDEIESQVIDICGGEEHTSRTPPPLVQRLVRSFQRVSGLDKWLLAQKFHKPLRNAIEAMGELMEFMKKRKQAMNDFIIPSPRERIIDNGSSSINCLQNTKMVGHVDELDEMKKLLLQESFKRRQVVPIVGMGGIGKTTFARRLFQDPLISSHFDVAAWTTVSSRYGMRRTLLELLSSIMPITDEINAKTSEELAAQLRKCLMGRRRYLIVLDDVWSTSSWDEIQRCFPDNNDGSRILLTCRHHEVASYTSSHNNSFLNMRFLTSDESWQLFQQRVLNNGRLFPENLENTWRHIVDYCQGLPFAIALIAGLVQTTDESLWESKVLEGTLYALVSYDLAEGVFPENSVIHVKGLIRLWIAEGFVRVESSQRSLEEVAEDFLKDLVSRSLVMINSISLDGKIKTCKVHDIVHDFCREKAIKENLLYVKNRYNTGYVGSYRWTCFETMYPKFAVPDTFNRSRSLFSFYDDGHMTRGHQMFANNFKMLRVLNLSSFSFMKDIPLHIVDLVLLRYLVLRPFKSLRTLPVSKNWNLQTLVLLASKKNTANEVGSSLISEMWDLPKLRHVQVCKTFVLDAPRMVQQSLQTIYWLHSFQCTEQVFSRFPNAKVMGIFMESLHPNCLDNLRFLVNLESLKIKSQHHSPVLLPSLEAFPIHLKKLKFKGTLLPWNAMTDIVGMLPNLQVLKLKDGACQGQEWALTGAQFHGLKSLLIYGTDLMHWTTTSDDFPVLERLILNGCYDLKEIPCGFGGVASLQLIELCHCYSSLVNCAKQIEEEQRDYGNDVLVVRNYSTRGTVEDENKSEELE	GCA_003576665.1	Ipomoea trifida	35884	Solanales	Convolvulaceae	Ipomoea	Ipomoea trifida	Ipomoea_trifida_Helixer_CP025646.1_000992.1_CNL
Helixer_CP025646.1_001005.1	CHAIN	chain	1	704	(NBARC)(LRR)	NLR	UNDETERMINED	NL	MVGHAQELDRTKEMLLQRSTQERQVISIVGMGGIGKTTMAKKIYDDPSIRSHFDLLGWATVSQHYDLRRILHDLCRSVVQMTDEEIRKVKSSADLADKVRRCLMGQRYLLVVDDIWGSRGWDDLQRCFPNDSNGSRILLTTRLKEIAYYSGSSGKYVCNLPFLNSNESWKLFSQKLGSIKLPLEVEEIGKRIVYKCRGLPLAITIAAGLLSKTKKSLEHWKSIASAMNLPMTSDLHDQCSSILTLSYNNLPYHLKACFLYFGVFPKVRREIPTKDLLNLWVAEGFVREDSGRSLEEDAMGYLQDLIDRNLVLISKLSFSGNIKTCRLHDLLFDLCLREVEKEKFVSSFRQRSEKVELGDTEPLFEYANRWLTFQTVSIRPKFSDNYNFHKSRTLLFFFGAFGYSGMRVSWRQNVSLKMIRVLNLRTISFVEAPTFDISDLILLRYLALRESESDEEIGSKWLQGLWKSQILRFIEYPYPLLIYNDEIPIQDILHTLYWVPYLQCTKEFVLKFPNVKVLGIRCSEIRAFQTETWWDNLHYYTKLEKLIVEDIDSVPIKLRSINSFPQSLKKLKIVGTQLRWEFITVISMLPNLESLKLHQAYKMGEEWETGDGGFTKLKFLFISGAKLKNWETISDHFPVLQRLALHHCHDLEKIPEGFADITTLQLIELKNCYPSLVESAKDIQEEQSSYGNDQLVVRDYDTRS	GCA_003576665.1	Ipomoea trifida	35884	Solanales	Convolvulaceae	Ipomoea	Ipomoea trifida	Ipomoea_trifida_Helixer_CP025646.1_001005.1_NL
Helixer_CP025646.1_001006.1	CHAIN	chain	1	997	(CC)(NBARC)(LRR)	NLR	CC-NLR	CNL	MACVGLISLIRTLELQFLEPRPILVADYKDEIQRLHERLSVLVALLEESEKELNVSQAQKDVIARAKDISFRAEDEIESEVMEILSNGASHETLHQILQRLAQDTEGLIQQRKTTQMLPSFNPGQSNQEHIIPGRASKPQQDDAIMVGHAQELKRMKEMLLQLSTKERQVISIVGMGGIGKTTMAKNIYDDPSIRSRFDVLGWVTVSQHYDLQRILSDLCCSVVQMTDEEISKVKSSVELAHKLRQRLMGRRYLLVVDDIWGNKGWDDLQGCFPDDSNGSRILLTTRLKKVADYIGCSGKYVSNLPFLNPNESWKLFSHKMGSIKLPPKVEEIGMRIVDKCGGLPLAITVAAGLLSKTKKSVENWKSIASAMNIPNTSDLHDQCSTILSLSFNNLPYHLKACFLYFGVFSKVRTEIPTKDLLNLWIAEGFVREDSGRSLEEGAMGYLQDLIDRNLVLIGKLSFTGNIKTCRLHDLLFDFCLREVEKEKFVSALHQRCEEVGLGVHMPLVFYIFITSYYILIIKKQPLFLFIYIFLFYYLPSPRWNMQSANRWLTFQTMSSWPEFSDDYNFHKSRTLLFISGDYLPIYFVRKKTSSQNLSFKALVWHVSWRQNVSFKMIRVLDLRTIIFDEALTFDISDLILLRYLALRVVRYVRVLKHHDCLQTLIVKLHDPFLREEIDSDEEIGRKWLEDLWKSQNLRFIEYPYPFPIDTDEILVHDILCTLYWVPYLQCTKEFFLKIPNVKVLGIRCTEIRTFQTETWWDNLHYLTKLEKLVVEDLKSAPSKLGSINSFPQSLKKLKIRGTQLGWEAVTVISMLPNLESLKLVQAFRMGDEWETEDGGFPKLKFLFIDGAILKNWKTMSDHFPVLQRLALHHCHDLEKIPEDFESITTLQLIQLKCCHPSLVESAKDIQEKQSTYGNDQLVVRAYDTRVGREHKLSNEEIEKIKADGAIKEFEGGGGQAVMFFNVFYLSCSVYFSSVKLKILNSYHIICIEYFMG	GCA_003576665.1	Ipomoea trifida	35884	Solanales	Convolvulaceae	Ipomoea	Ipomoea trifida	Ipomoea_trifida_Helixer_CP025646.1_001006.1_CNL
Helixer_CP025646.1_001007.1	CHAIN	chain	1	810	(NBARC)(LRR)	NLR	UNDETERMINED	NL	MEILSNGASHETLHQILQRLAQDTEGLIQQTNTTQMLPSYNPGQSNQEHIIPGRASKLQQDDAIMVGHAQELKRMKEMLLQRSTQERQVVSIVGMGGIGKTTMATKIYDDPSIRSHFDVLGWAIVSQHYDLQRILHDLCRSVVQMTDEEISKVKSCAELADKVRRRLMGRRYLLVVDDIWDSRGWDDLQRCFPDDSNRSRILLTTRLKEVADYSGCSGKYVCNLPFLNSNESWKLFSHKLGSINLPPEVEAIGRRIVYKCGGLPLAITVAAGLLSKVKKSVENWKNIASVMNIPKTSNLHDQCSTILTLSLNNLPYHLKACFLYFGVFSKVKREIPINDLLNLWIAEGFVREDSGRSLEECAEGYLQDLIDRNLVLISKLSFIGNIKTCRLHDLLSDICLREVEKEKLVSAFLPSLRLNMQSANRWLTFQTTSSRPEFSDDYNFHKSRTLLFFFGDYLPIYFARQITSSQNLFFKTRVWHVSWRQNVSFKMIRVLDLRTICFDEAPTFDISDLILLRYLALSIIRYVRVLKHHDCLQTLIVKFPNALLKKEIDCDEEIGRKWLQDLWKSQNLRFIEYPYPFPIDSDEIPIHDILHTLYWVPYLQCTKDFFLKIPNVKVLGIRCLGRTFQTETWWDNLHYLTKLEKLVVEDLKSEPSKLGSINSFPQSLKELKIRGTQLSWEDVTVISMLPNLESLKLFQAYKMGDEWETGDGGFPKLKFLFIDGANLKNWETMSDHFPVLQRLALHHCHDLEKIPEDFERITTLQLIELKDCYLSLVESAKDIQEAQSSYGNDQLVVRDFDTRVGAQALQ	GCA_003576665.1	Ipomoea trifida	35884	Solanales	Convolvulaceae	Ipomoea	Ipomoea trifida	Ipomoea_trifida_Helixer_CP025646.1_001007.1_NL
Helixer_CP025646.1_001646.1	CHAIN	chain	1	876	(CC)(NBARC)(LRR)	NLR	CC-NLR	CNL	MACVGLISLIRTVELQFLEPRPCLVVDYNHEIQCLRQRLSVLVALLEESEKKLDVSQAERDVIARVKEISFRAEDDIESEVMEILSNGASHERLHQILQRLAQDTEGLIEQRRNTTQTLSSYNPQSNQEHIIPAGASKLDGAMVGHAQELERTKEMLLQRSTQERQVISIVGMGGIGKTTMAKKIYNDPSIRSRFDLLGWATVSQHYDLRRILHDLCRSVVQMTDEQISEVKSTGDLADKVRRRLMGQRYLLVVDDIWRSKGWDDLQRCFPDDSNGSRILLTTRLKEVAYYSGSSGKYVCNLPFLNSNESWKLFSQKLGSIILPPEVQEIGRRIVNKCRGLPLAITVAAGLLSKTKMSVENWQSIALAMNLPMTSDLHDQCSTILTLSYNNLPYHLKACFLYFGVFPKVRREIPIKNLLNLWIAEGFVREDSGRSLEEGAMEYLQDLIDRNLVLISKISFIGNIKTCRMHDLLFDLCLREVEKEKFVSAFRQRSENVVELGDTEPLFEYTNRWLTFESESIQPKFSDNYNFHKSRTLLFFFGASGSSSFPVSWRQNMSFKMIRVLDIREISFKESPTFDISDLILLRYLALSEIKHVRVLKHHHSLQTLIVKFPNTRCIEELDRDEEIGSKWLQGLWKSQNLRFIEYPYPFPIDTDEVPVQHSLHTLSWVPYLLCTKEFVLKIPNVKVLGIKCGETYGYQTETWWDNLHYLTKLEKLIVDDYESEPFELQSINSFPQSLKELKIMETQLGWEFITAISMLPNLESLKLLKAFNMGEEWETRDGGFPKLKFLFISWAKLKNWETMSDHFPVLQRLALHNCHDLEKIPEDFANIITLQLIELKDCCLSLVESAKDIQEEQSSYGNDQLVVRDYDTRSW	GCA_003576665.1	Ipomoea trifida	35884	Solanales	Convolvulaceae	Ipomoea	Ipomoea trifida	Ipomoea_trifida_Helixer_CP025646.1_001646.1_CNL
Helixer_CP025646.1_001645.1	CHAIN	chain	1	889	(CC)(NBARC)(LRR)	NLR	CC-NLR	CNL	MACVTLISLIRTLELEFLQRQPRVVLDDNQIIHFLHQSLSLLQALLEESEKKLWVSDDDQAFKDLIARVKDITFKAEADIESQVMEIVSMGNQPSSLQGLHQILQNLARDIDEVIECIKKKRNIKESYSPYQSVSSSNHDENIIVGGSTRGRISKLEEEEMVGHAMELARMKEVLLQGSPPERQVVSIVGMGGIGKTTFAKIIYDDLSIRSHFDLHGWTTVSHDHNLRKTLHHLCHSILQMTNDEISKVDTVDLANKLRQCLMGQRYLLVMDDVWDTKVWDDVHRCFPDDSNGSRILLTTRLKEVAHYAGSSKYICTLPFLNLDESWKLFYSKVSNEEIFPRPVELEEIARRIIHKCKGLPLAIVIVAGLLSKTIKSTENWESVASAINLSATSNLHEQCSKILTLSYNNLPYHLKSCFLYFSVFPEDYEIPTKHLIKLWIAEGFIKVDSQRNLDEVASDYLQDLVGRNLVLISKLNLMGNIKTCRIHDLLYDLCLREAKHEKLLSVIHEEIESVELDEIQPKCYENGNRWLRFQSWSFYLPDFNCEKYNFHKSRTLFFYGPFITPWTLWNSFKRIRVLDLSLIMFIMVPNIDIEDLILLRYLCLSSIKYVGAIKHHCNLQTLIVKDPNVDGSQDDAGSEWLHGVWKSQSLRCIKYPYHFPKHIDEDVVQENLQTLYWLPDFQCTKQFVLRIPNVQVLAIRCVVESEFQIQTWWENLCYLAKLKKLKVYSFCPSTSPLPSISTFPQLKKLTLIRVLLQWEAITAFSMLPNLEVLKLIRAECMGEKWETIDGGFLKLKFLFISDAELKYWSSTGDHFPVLERLALHYCYDLEEIPMGFVDVLTLQLIDLKACTPPLVQSARQIRDEQETLYGYDELIVRDYDTYSGAPHG	GCA_003576665.1	Ipomoea trifida	35884	Solanales	Convolvulaceae	Ipomoea	Ipomoea trifida	Ipomoea_trifida_Helixer_CP025646.1_001645.1_CNL
Helixer_CP025646.1_001052.1	CHAIN	chain	1	1084	(CC)(NBARC)(LRR)(OTHER)	NLR	CC-NLR	CNLO	MACVALTSLMRTLELEFLQPNPRVILNEKQLIQSLSKKLTILQTFLEESEKKAQDSVELKDLIARIRGVAMEAEYDIEAEVQGDGGPMMTNFRLALEAAESDIEAELVEIHHQMLDLTLRRVLEDVEHLILMIEARIVAKGLPAEKKSSSSSSAGQSSASKFEDTMVGQTEEFEEFKKKLLSSSNKPLQVMSLVGMGGIGKTTFARKLANDSAVKAHFDCRGWATMSQEHNKRQVLLQLCRSVMPMRDDINTMNDGELAAQLRRSLLGHRYLIIVDDIWTKGAWDDVKGCFPSEAENTGSQILLTTRLEEVSKYACSDNLHDMRFLNCDESWSLFCQKFLIRESLNLEFERIGRKIVENCRGLPLTVVVVSGHLSANMAVDEWKSVESTLNSLVNFDLSQQIFTILSLSYNNLPFHLKSCFLYLGGFPEDSEIGIRKVIRLWIAEGFIKEEESRREKTLEELGEDYLQDLMNRSLIMVSERSTNGKVATCKMHDMLHELSGSKAKTEKLVCTRDSSKNGEYIESDGNHWLSLKITAQDSFILTALKKSRSILCFDMRKWNEKNNVSDLDLNSLTNRARMTAYTFKMLRVLDLTAIEYTGSIPSDIIDVVLLRYLALASNRVLTSIPVSRNRNLQTLIICEDINGVCQLPRGIWELPQLRHLELYHQLIPMYTPEVAQVNVNLQTMYWLQCGQCTKQVLSRIPNVKELGIIAQGCCRSHCCLDDLNCLKKLEKLKVEGTYRHRPIPIQLQSCTFPQNLKEITFAKTLMPWEAMEVMSMLPNLEVLKLKNHACVGQEWKLSVERGFPRLKVLIISVMGLKHWEVGDDGEYTFQVLERLVLRNCFELKEMPSWIENLSNLKSVRLEHCHASLVTSARMIQEERQLYGEEYGFEIVEFLTTQSDEEEEDQHSTLPLSHSSDEEDIKMTVFLEPRSLHIPRDCPQYWSWTQDSGHEVAVLLEICWFEIKGKLDTRRLPKFTSYSAYLIFKLEPVPYGDQLDRAFAYVRYIKNKRSYSENHRCQVFLTERMSSEDPGRFPNRRHDGWMEIRLGDFYISSTNEGEVEIRLWNITPHWKSGLIVRGIEVRPS	GCA_003576665.1	Ipomoea trifida	35884	Solanales	Convolvulaceae	Ipomoea	Ipomoea trifida	Ipomoea_trifida_Helixer_CP025646.1_001052.1_CNLO
Helixer_CP025646.1_001154.1	CHAIN	chain	1	422	(CC)(NBARC)	NLR	CC-NLR	CN	MACVALTSLMATIKLEFLQPNPRVPLYDEAMESLYEKLSSLQGFVQEKSGARGGTAIRELEIQIRDFALDAEDRIEILLSNILLAKSIQDQQEAYQQQLHQTLGEAAENAAELLEKSKETDEEEEVVNESEGPLIPWLKHDSASEPRNVMVGRGRDLVLIKDKLIWGSVELKALSIVGMPGIGKTTLARSIYNDELVASRFNVRSWVSMTGGYNVSQMLHHLLWTLAEADDDEIKKGIIPDDDDLAAEQVYKCLKGKRYLIVLDNLPNNQAWDDIRDCLPDDTNGSRIVITTTHYLRRGDYAYSNTNIHNMTLLNPKESWTLFCNNPFLKLKEHKAPPIFQNIRSEVVEICQGLPYSVVVVAKHLSKCDNIQQEWKKVQKEIELRCNPATTIYVSFTTKEVEVERYYPFKVGFKGDWHVASA	GCA_003576665.1	Ipomoea trifida	35884	Solanales	Convolvulaceae	Ipomoea	Ipomoea trifida	Ipomoea_trifida_Helixer_CP025646.1_001154.1_CN
Helixer_CP025646.1_001440.1	CHAIN	chain	1	953	(CC)(NBARC)(LRR)	NLR	CC-NLR	CNL	MACVVVLSLMRTLELEFLQPLPRPILQQKGLIPCNKDLVLSLHKKLGFLMELFDGNRMDGVEAIKDLETKLRDVASRIEDEIELQVVHLYEEEKKREKEEEEEELRNFQGIFDIFEKIVYHEFWPRENHIYVEMPQGEKSTHHCQSLRQTSTHHCQRLHQILHPLRGKSHPCLKFRRILHPALQHIDAITQELTKAYQLFKHHLQAGKKQSASLQVLPIPARQGITMPDSSHHASRSKQIMVGKQDEFESIKEMLIQHPSKQREVVPIKGMGGIGKTTLAKKIYEDPLITFHFDKRAWTVASQHHSQRQMLLDLLGSKDNNADSGSNEDLALRLYQSLKCQRYLVVMDDVWSKEAWDAVKTCFPDDGNGSRVLLTTRLAEVANHTCSKDDFSHQMQLLEQSESWQLFNEKACESHCVEFETIGRPVAEKCKGLPLAIIVVAGLFSKLNTLDEWKNTANALTSSATTLDDEECSRILSLSYNHLPHYLKACFLYLGVFPEDHEINANELAKLWLAEGFVKAFENESFDAVANRYMQELMDRNLIILSELCSRGRKIKRFRMHDLLHGFCVREAQKDNLLHVVMSENRSDFPQKGFRWISIQSVNFDMSTIQHYTLKSYRSFFSFVCSGSSSDFRRGNLLRVFFSDDQFFELNNNLDTVHLRFLKVRNDIELSQAQGFLKSGCTESLELSRCWNLQTLYCFERVSYGLDGGGKFSEFPQLHYIHCNGSFCGNPPNFVHKLYGIRAYDCLDEYITNIPCLKKVRIQGEEIKTNARIVNLAYLEQLEGLWISSLPAAHALINTDIVLLKNLRKLSLHYTKFEWEQINFLSKLPRLEVLKLLWESCLGKEWEIQEEVIFSELIALVVHCRHLKHWKASSHNFSKLEHLHIRYCDKLTEIPIDFAEISSLKSIEFWRCLPSAVKSAKKIQDEQHDSGNYDMVVIEIATLDVLESEERRA	GCA_003576665.1	Ipomoea trifida	35884	Solanales	Convolvulaceae	Ipomoea	Ipomoea trifida	Ipomoea_trifida_Helixer_CP025646.1_001440.1_CNL
Helixer_CP025646.1_001438.1	CHAIN	chain	1	968	(CC)(NBARC)(LRR)	NLR	CC-NLR	CNL	MACVVVLSLMRTLELEFLQPLPRPILQQNQLIPCNKHLVLSLHNKLGSLMELFDENRMDGVEAIKDLETKLRDVASRIEDEIELQVLRLYEDEIQLEEEENRIFDGIFDIFDRIVDQTFQPPGEEEEEEEEGGGGEEMPQGEKTTYHCQSLHQTTTHHCQRLHQILHPLRGKSHPCLKFRRILHPALQHIDAITQELMKAKEEYQLFKHHLQAGTNQPASLHVLPIPSDQGITMPYSSHHVSRSKQIMVGKQDEFESIKEMLIQHPSKQLQIVSIKGMGGIGKTTLAKKIYEHPSITSHFDKQTWTVASQHHSQRQMLLDLLGFKDTNADSSSNEELALRLYQSFKRQRYLVVMDDVWSVEAWDALKTCFPDDGYGSRVLLTTRIGEVANHICTQNDFSHQMQLLEQSESWKLFNETACKSRGAEFETIGRPIVEKCKGLPLAIIVVAGLFSKLITLDEWKNTANALSSSSATTLDDEECSRILALSYNHLPHNLKACFLYLGVFPEDHEINANELAKLWLAEGLVKAFENESFDAVANRYVQELMDRNLIILSKLSSCGRKIKRFRMHDLLHAFCMREAQNENLLHVVQSENSSYFPQKGFRWVSIQYEDFDVSTIHHFTWKSCRSFFSFVWRKLYPDFRNVNLLRVLSFYHRCIKLKNNVNPVHLRFLKVENSIELSRIHGFLESRGRKGVELSRSWNLQTLDCLERVSYRLDEGVKYLKFPQLQDIHCHDSFRGNPPNFVHKVGWIIDDDCSKEWITNIPCLKKVQIKCEGSKINACIANLAYLEQLEGLKISYIGITHNLINSSIVLLKNLRKLTLFQVGFVCDEKINILSKLPRLEVLKLRWKRFVGKEWEIQEEVIFCQLIALVIYDCDLKHWKASSQNFPKLEHLYILSCNELREIPIGFSEISTLKSIKFLGCLPSAVESAREIQNEQRDYGNNDMVVIEEETLDVWLGVKKSQKWITDN	GCA_003576665.1	Ipomoea trifida	35884	Solanales	Convolvulaceae	Ipomoea	Ipomoea trifida	Ipomoea_trifida_Helixer_CP025646.1_001438.1_CNL
Helixer_CP025647.1_000033.1	CHAIN	chain	1	864	(CC)(NBARC)(LRR)	NLR	CC-NLR	CNL	MACVAVVSLLRTLELEFLQPHPRPIVLENELISRNKKLIQYLCSKLEFLMEQLDEKRMDGAEAIKHLETKLKDVAFRVQDEVELHVVDLYVQPCLGLRHTLQQAIKDIHDIEEEWVKLKNEYRYIMDLQGRKIQLNVLPKSDQVVIIMAQHASHSEDIMVGKNNEFKTIKEMLIQHPSKQQEVVSIKGMGGIGKTTLARRVYEDSSIALHFDHQAWIVASQHYNKRQMLEDLLNLKGNAESDSDEELALRIYQGLKGQRYLIVMDDVWSKEAWDAIKDCFPDDKNGSRVLLTTRLAEVANYTCSSSAFSLPVHLLDQSESWNLFCQKTCKVHSGEFETIGRRIVEKCKGLPLAIVVVAGLFSKLNTLNEWENIAKALNSCETATIARACSRILSLSYNHLSYNLKACFLYLGVFPEDEEIYTNNLASLWVAEGLVKTFENESFEVVAQRHIQELVDRNLILVSKQSSSGKKIKTFRIHDLLHAFCVREAQNENLLKIVGKKCFNFHHRGFRWVSIQSSSFDIQTLYTSSKSLHSILYFSKLGAPPYLNLQNFNLLRVLYSSHIILGLEHKFCRIVYPIHLRYLSSSIVRTFNSEPFITWNLQTLIGGIYSLMHPLDFPRLRHCYCYSFTCPNCPNFVHQNLQSLSELRFSWCIKELFINTPCLKKVGIVNRGESTFDSISCIGNLAYLQQLESLKITDEGVLFKHLINNQIALLKNLKKLSFLYTRFQWDQINILSTLPRLEVLKLGSLACEGQRWRLREEEKFCQLISLKLNKVDLVHWEISGDHFPNLESLFICWCDLQEIPSSFAEIATLKSIELIECLPSAVASAKQIREEQHDQGNYNMVVIEKDTIPTDHSIIRLYER	GCA_003576665.1	Ipomoea trifida	35884	Solanales	Convolvulaceae	Ipomoea	Ipomoea trifida	Ipomoea_trifida_Helixer_CP025647.1_000033.1_CNL
Helixer_CP025647.1_000070.1	CHAIN	chain	1	996	(CC)(NBARC)(LRR)	NLR	CC-NLR	CNL	MACVVVLSLMRTLELEFLQPLPRPILQQNQLIPCNKDLAQSLLNKLGSLMELFDENRMDGVEAIKDLETKLRDVASRIEDEIELQVVHLYKEEEEEEEEEEEEEEENRMFKRIFDIFCRFVDRTFQPPEEGEGKGEGEEEEEKEMPQGEKSTHHCQRRLHQIPQGEKSSTHHCQRLQQILHPLRGKSHPCLKFRRILHPALQHIDAITQELAKAKEEYQLFKHHLQPGTKQPAPLHVLPIPTYQLITTPDSSHHVSRSKEVMVGKQDEFQIIKEMLIQHPSKQLEIVSIKGMGGIGKTTLAKKIYEDPSITSHFDKRTWTVASQHHSQRQMLLDLLGFKDDADDKRSEEDLALRLYQSFKRQRYLVVMDDVWSVEAWDALKTCFPDDGCGSRVLLTTRIGEVANHICTQNDFSHQMQLLVQSESWQLFNEKACKSRGAEFETIGRPLVEKCKGLPLAIIVVAGLFSKLITLDEWKNAANALSSSATTLDDEECSRIISSSYNHLPHNLKACFLYLGIFPEDHEINANQLAKLWFAEGLVKAFENESFDAVANRYVQELMDRNLIILSELSCCGRKIKRFRMHDLLHAFCMREAQNENLLHVVQSENSSYFPQKGFRWVSIQYKDFDVSTIRHFTWKSCRSFFSFVRINLNPDFRNVNLLRVLFSFPCLSKFKNSVNPVHLRFLNVENSIKLSRTRGFLESRCRESVELSRSWNLQTLYCYGTRLDEGGKYLKFPQLQDIRCLDSFCGNPPNSVHKLGRIRDDDCSKEWITNIPCLKKVQIECEGSKINACIANLAYLEQLEGLEILYYSSTHNLINNSIVLLKNLRKLTLYNVGFVCDEKINILSKLPRLEVLKLKWKRFVGKEWEIQEEVIFCQLIALVIRACDLKHWKASSQNFPKLEHLYILRCHELREIPIGFAEISTLKSIKLRRCHPSVVESAKKIQDEQRDYGNNDMVVIEEDTLDGWNLRKDLSEVSESEESPESEESLSEEELEVDN	GCA_003576665.1	Ipomoea trifida	35884	Solanales	Convolvulaceae	Ipomoea	Ipomoea trifida	Ipomoea_trifida_Helixer_CP025647.1_000070.1_CNL
Helixer_CP025647.1_000073.1	CHAIN	chain	1	475	(CC)(NBARC)	NLR	CC-NLR	CN	MACVVVLSLMRTLELEFLQPLPRPILQQKELIPCNEHLVLSLHNKLGSLMEQFDENRMDGVEAIKELETKLRDVASRIEDEIELQVVHLYEEEREEEEEELRIFKGIFDIFNRFVDQAFQPPENHINVKMPQGEKSSTHHCQRLHQILHPLRGKSHPCLKFRRILHPALQHIDAITQELAKAKEEYQLFKHHLQPGTKQPASLHVLPIPTHQGITMPDSSHTASHTKEIMVGKQDEFKIIKEKLIQHPSEQLQIVSIKGMGGIGKTTLAKKIYEDSSITSHFDKRTWTVASQHHSQRQMLLDLLGSKDDADKRSEEDLALQLYQSFKHQRYLVVMDDVWSVEAWDALKTCFPDDGYGSRVLLTTRIGEVANHICTQNDFSHQMQLLEQSESWKLFNEKACKSRGAEFETIGRPVVEKCKGLPLAIIVVAGLFSKLITLDEWKNTANALSSSSATTLDDEECSRILALSYNHLPTT	GCA_003576665.1	Ipomoea trifida	35884	Solanales	Convolvulaceae	Ipomoea	Ipomoea trifida	Ipomoea_trifida_Helixer_CP025647.1_000073.1_CN
Helixer_CP025647.1_000076.1	CHAIN	chain	1	943	(CC)(NBARC)(LRR)	NLR	CC-NLR	CNL	MACVVVLSLMRTLELEFLQPLPRPILQQKELIPCNKDLAQSLLNKLGSLMELFDENRMDGVEAIKHLETKLRDVASRIEDEIELQVVHLYKEEEEEEEENRIFKGIFDIFGRFVDQTFQPPGEGEGEEKGEGVEEMPQGEKSSTHHCQRLHQILHPLRGKSHPCLKFRRILHRAVQDIDAVTQELAKAKEEYQLFKHHLQPGTNQPASLHVLPIPSDQGITMPYSSHHVSRSKEIMVGKQDEFESIKEMLIQHPSKQLQIVSIKGMGGIGKTTLAKKIYEDPSITSHFDKRTWTVASQHHSQRQMLLDLLGSKDTNADSSSNEELALRLYQSFKHQRYLVVMDDVWSVEAWDALKTCFPDDGYGSRVLLTTRIGEVANLCTQNDFSHQMQLLEQSESWKLFNERACKSRGAEFEFETIGRPVVEKCKGLPLAIIVVAGLFSKLNSLDEWKNTANALSSSSTTTLDDDEFSRILSLSYNHLPHNLKACFLYLGVFPEDHKINGNKLAKLWLAEGLVKAFENESFDAVANRYVQELMDRNLIILCQPSFCGRKIKRFRMHDLLHAFCVREAQNKNLLHVVQSENSSYFPQKGFRWVSIQYNYFDMSTIHHFTWKSCRSFFSFVWRKLNPDFRNVNLLRVLFSDGESVEFKSNVNPVHLRFLRVLNSIEMSMTHGFLESRGRQDLKLSRSWNLQTLDCSRRVSYRLDEEGKYLKFPQLQDIHCLRFCGNPPNFVHKLGRITDDDCSKEWITNLPACLKKVDIRCAGSTINACIANLAYLEQLEGVEILSFPTHNLINNDIVLLKNLRKCTLYGVEFVCELSKLPRLEVLKLVYTLFVGKEWEIQEEVIFCQLIALVIIECDLKHWIASSQNFPKLEHLCILRCNELREIPIGFAEISTLKSIKLLGCLPSAVESAREIQNEQRDYGNNDMVVIEEETLDGWESEKA	GCA_003576665.1	Ipomoea trifida	35884	Solanales	Convolvulaceae	Ipomoea	Ipomoea trifida	Ipomoea_trifida_Helixer_CP025647.1_000076.1_CNL
Helixer_CP025647.1_000077.1	CHAIN	chain	1	761	(NBARC)(LRR)	NLR	CC-NLR or CCR-NLR or CCG10-NLR	NL	MYHKQFSITQELAKAKEEYQIFKHHLQGGTKQPASLHVLPIPTHQGITMPYSSHTASHTKEIMIGKQDEFKIIKEKLIQHPSEQLEIVSIKGMGGIGKTTLAKKIYEDPSITSHFDKRTWTVASQHHSQRQMLLDLLGPKDDADKRSEEDLALQLYQSFKHQRYLVVMDDVWSVEAWNALKTCFPDDGYGSRVLLTTRIGEVANHICTQNDFSHQMQLLEQSESWKLFNEKACKSCCAEFETIGRPVVEKCKGLPLAIIVVAGLFSKLNTLDEWKNTANALSSSSATTLDDDECSRILALSYNHLPHNLNACFLYLGVFPEDHEINANQLAKLWLAEGLVKAFENESFDAVANRYVQELMDRNLIILSKLSSCGRKIKRFRMHDLLHAFCMREAQNENLLHVVQSENSSYFPQKCFRWRKSNPSFRNVNLLRVLFSYHRCIKLKNNVNPVHLRFLRVQNSIELSGTHGFLESRCRESVKLSRSWNLQTLCCDGTVSYRLDEGEGGKYLKFPQLQDICCLFPFCGNPPNFVHKVGRIRDDDCSKEWITNTPCLKKVHIECEGSKINACIANLAYLEQLERLEISNYGSTHNLINNSIVLLKNLRKLTLYKVGFVCDEKINILSKLPWLEVLNLQWILFVDEEWEIQEEVIFCQLIALVIFGCNLKHWKASSQNFPKLEHLYILRCGELREIPIGFAEISTLKSIKVLGCLPSAVESAMKIQDEQRDYGNNDMVVIEEHTLDGSKSEKSLSEEEPEVDNCTDN	GCA_003576665.1	Ipomoea trifida	35884	Solanales	Convolvulaceae	Ipomoea	Ipomoea trifida	Ipomoea_trifida_Helixer_CP025647.1_000077.1_NL
Helixer_CP025647.1_000078.1	CHAIN	chain	1	783	(NBARC)(LRR)	NLR	CC-NLR or CCR-NLR or CCG10-NLR	NL	XXXVITQELAKAKEEYQIFKHHLQGGTKQPASLHVLPIPTHQGITIPDSSHTASHTKEIMVGKQDEFKIIKEKLIQHPSEQLEIVSIKGMGGIGKTTLAKKIYEDPSITSHFDKRTWTVASQHHSQRQMLLDLLGSKDDNANSSSNEDLALRLYQSFKHQRYLVVIDDVWSVEAWDTLKTCFPDDGYGSRVLLTTRIGEVANDICTQNDFSHQMQLLEQSESWKLFNERACKSRGAEFETIGRSVVEKCKGLPLAIIVVAGLFSKLITLDEWKNTANALSSSSATTLDDEECSRIISSSYNHLPYNLKACFLYLGVFPEDYEINANELAKLWLAEGLVKAFENERFDAVANRYVQELRDRNLIILSTLCSRGRKIKRFRMHDLLHAFCVREAQKQNLLHVVQSENSSYFPQIGFRWVSIQYEDFDVSTIHHFTWKSCRSFLSFVWRKLYPDFRNVNLLRVLFFYNISRAEFKNNVDPVHLRFLTVENSIELSRIHGFLESRGREGVELSRSWNLQTLNCFRRVSCKLDEGGEYLKFPQLQVIYCIESFCGNPPNFVHKLRPIRDADCSKEWITNIPCLKTVHIVCEGSKINDCIANLAYLEQLEGLKILYISSTHNPIYNSIVLLKNLRKLTLCDVGFVCNEKINILSKLPWLEVLKLLWIPFVGEEWEIQEEVIFCQLIALVIYDCDLKHWKASSQNFPKLEHLSIIYCHELREIPIGFAEISTLKSFELLECLPSAVESAKKIQDEQRDYGNNDMVVIEEDTLDGSKSEKSLSEEESEEDN	GCA_003576665.1	Ipomoea trifida	35884	Solanales	Convolvulaceae	Ipomoea	Ipomoea trifida	Ipomoea_trifida_Helixer_CP025647.1_000078.1_NL
Helixer_CP025647.1_000271.1	CHAIN	chain	1	915	(CC)(NBARC)(LRR)	NLR	CC-NLR	CNL	MACVAVNSLVRTIELEFLQPLPRPILRQSKLIPANENLIQDLHQKLGDLIELFDENRMDGFQAIKDLETKLRDVAFRVEDEIEFLIVDLYEIEEKEELLAGIAGLFVEIPESSIDAVEEEDLGTAAELFVEKPEAGEIDAQRSWHSFKLGCILEEAIRDIDAIHKELSKVKMEYASAALQGIGIGDVMMMAGVGDSSHHQHASHSKPQQGSIMVGKNNEFHIVKTMLIQHTSRQLEIVSIEGMGGIGKTTLARRVYEDLSVASHFDKRAWAVASQYHNKLQLLKDLLESMGVCVNSGAQEDQLAEQLYQNMMHQRYFVVIDDIWSVDAWNSVKACFPDNANGSRVLLTTRFAQVTTIISSNNDFSHQMQFLDEGESWNLFQEKASKSLGSEFDMIGRQIVEKCKGLPLAIVVATGLFSKLHTLDEWKNVAEVLNSSATTTIDEECSTILSSSYNHLPHSLKACFLYLSIFPEDKVIYVKEIVKLWVAEGLVKESKDMSFDAVARRHIQEFKDRNLILVSWPSSCGRKVKAFRMHDLLHSFCVKEAKKENLLHVVYENGSTSPPKYFRWVSIQSRRFNRQTLYSSLKNCRSIFVFDRLHIFLNFGRLIRVVYNIDYCNIDLKYLVHLRCLLPYPSSLEGLVILDPFCCWNLQTLSVRSIDKMSVLEFPQLQHLRCNKPQSDFPICFHQNLKSIGWVRVDHCTKEFFTSIPYVEKVMIDCQGGWNDCINNIAYLHQLHSLSLYGFMYLRIPHNNCIVSCKNLMKLNFRCVSFEVETFNNFSKLPKLEVLVLEKCRWAGDEWKLLEHESFDQLIYLSISRSYLEHWEASASNFPNLEHLLLVWCEYLEKIPAEFAEIPNLKSIQLYECLRSAVDSAQKIQREQHDQGNDNMVVIEKWTIEEVTHDSLTPASSDDELEP	GCA_003576665.1	Ipomoea trifida	35884	Solanales	Convolvulaceae	Ipomoea	Ipomoea trifida	Ipomoea_trifida_Helixer_CP025647.1_000271.1_CNL
Helixer_CP025647.1_000272.1	CHAIN	chain	1	902	(CC)(NBARC)(LRR)	NLR	CC-NLR	CNL	MACVAVNSLVRTIELEFLQPLPRPIVLRNQLIPANEKLIQNLHQKLGNLIELFDENRMDGIQAIKELETKLRDVAFRVEDEIEFLIVDLYDAEEDFGIADLFVEKPEGETSYSLKLGCILEEAIRDIDAIHKELSKVKMEYAAASLQGIGIGRKTTTTASTTCCSDVMMMAEVGDSSHHQHASHSHPLQGSSIMVGKNNEFQIVKAMLIQHSSRQREIVSIKGMGGIGKTTLARRLYEDSSVASRFDIRAWVVASQYHNKLQMLTDLLKSMGCVVDSSTKEDQLAQQLYQKLMHRRYFVVIDDIWSVDAWDSIKACFPDNANNSRVLLTTRFAKVATSIGSKNDFSHQTQLLDQTESWNLFCEKTLSKSLGSEFDMIGRQIVDKCKGLPLAIVVSAGLLSKLHTLDEWKNVAEGLNSSATTTIDEECSTILSSSYNHLPHSLKACFLYLSIFPEDEAIHVKTVVKLWVAEGLVKASKDMSFDAVARKHIQELKDRNLILVSWPSSCGRKVKAFRMHDLVHSFCVREAEKENLLHVDYGNESNSPPKYFRWLSIQSGRFNRQRLYSYLKCCRSIFAFYGLGIYLKLKFGPRVRVVYNIDCHMDLKYLVHLRCLLESRARRELLQYLVISDPFCCWNLQTLSVRSIDKMSVLEFPQLQHLRCNKPLSDFPICFHQNLKSIGWVRVDHCTKEFFTSIPYVEKVKIDCIEGWNDCINNIAYLHQLQNLHLFSYYWRRILIPNNNCIVSCKNLMKLRFSSMKFEGETINIFSKLSKLEVLVLEECEWIGGEWKLLEHESFDQLIYLLISGSGLQRWEASASHFPNLEHLVLDWCLKLEKIPAEFAEISNLKSIKVHRCRLSTGDSAKEIQSKQHEQGNDNMIVIEKKGTIEEAPHDSLTPTDYELEP	GCA_003576665.1	Ipomoea trifida	35884	Solanales	Convolvulaceae	Ipomoea	Ipomoea trifida	Ipomoea_trifida_Helixer_CP025647.1_000272.1_CNL
Helixer_CP025647.1_000273.1	CHAIN	chain	1	943	(CC)(NBARC)(LRR)	NLR	CC-NLR	CNL	MACVAVNSLVRTIELEFLQPLPRPIVRRNQLIPGNEKLIQNLHQKLGDLIELFDENRMDGIQAIKDLETKLRDVAFRVEDEIEFQIVHLYEIEEEEELFAAIVGLFGEKPESSIDAVEEEDLGTAADVFVEKPEAGETDAQRSRHSFKLGCTLEEAIRDIDAIHKELSKVKMEYAAASLQGIGIGRKTTTTASTTCCSDVMMMAHASHSHPLQGSSIMVGKNNEFHIVKAMLIQHSSRQREIVSIKGMGGIGKTTLAKRLYEDPSVASRFDIRAWVVASQYHNKLQMFTDLLKSMGCVVDSSTKEDQLAQQLYQKLMHQRYFVVIDDIWSVDAWDSIKACFPDNANNSRVLLTTRFAKVATSIGSKNDFSHQTQLLDQTESWNLFCEKTSKFGYAEFEAIGRPIVKKCKGLPLAIVVAAGLFSKLYTLDEWKNVAKALNSSAATTIDEECSNILSSSYNHLPHSLKACFLYLSIFPEDEAIHVETVVKLWVAEGLVKASKDMSFDAVARKHIQELKDRNLILVSWPSSCGRKVKAFRMHDLVHSFCVRKAEKENLLHVDYGNETNSPPKYFRWVSIQCRWVNRQAIYSYLKCCRSIFAFYGISMFLNPKFGSRVRVVYNFDWCMDLKYLVHLRCLLESRALPQLLQYLVISDPFCCWNLQTLSVESIDKMSVLEFPQLQHLRCYRDLSGFPICFQQNLKSIGKLRVDHCTKEFFISIPYVEKVKIDCKGGWNDCINNIAYLHQLQDLHLFSYYWPRTILIPNNNCIVSCKNLMKLRFSSMTFEGETINIFSKLSKLEVLVLEECKWIGGEWKLLEHESFDQLIYLFISKSDLERWEASASHFPNLEHLVLDRCNKLEKIPAEFAEISNLKSIKVYRCLPSTVDSAKEIQREQHEQGNDNMIVIEKEGTIKETSLQLSLMMNLSHSGIKAKNDVGVFSRLDGQN	GCA_003576665.1	Ipomoea trifida	35884	Solanales	Convolvulaceae	Ipomoea	Ipomoea trifida	Ipomoea_trifida_Helixer_CP025647.1_000273.1_CNL
Helixer_CP025647.1_002670.1	CHAIN	chain	1	932	(CC)(NBARC)(LRR)	NLR	CC-NLR	CNL	MACVAVNSLVRTIELEFLQPLPRPILRQSKLIPANENLIQNLHQKLGDLIELFDENRMDGIQAIKDLETKLRDVAFRVEDEIEFLIVDLYETEEKDELLAGIAGLFVDEEEEEEELLAAIASLFAEKPEAGETDAPRSWHSLKLGCILEEAIRDIDAIHKELSKVKMEYQRVKASMGRKRSTLAAASTRCDGVVMMGGSSQHASHSQPRSQDKMVGKNDEFQIVKEMLIEHSSRQREIVSIQGMGGIGKTTLARRVYEDSSIAFHFDKRAWVVASQIHNKLQMLTDLLKSIGCAVDSATEEDRLAHLLYQTLLHQRYFVVIDDIWSVDAWDSIKACFPDNANGSRVLLTTRITEVTTSISSNNDFSHQAQLLDETESWNLFCEKASKSSYAEFEVIGRPIVKKCKGLPLAIVVAAGLFSKLHSLDEWENVAETLNSYATTTIDDECSRILSSSYNHLPHSLKACFLYLSVFREDEEIHANEIVKLWVAEGFIKRYKDVSFDEVARRHIQELKERNLILVKQPSICGSKVKTFGMHDSVHSFCVREAKRENLLHVLYQKNDSSSPPKYFRWLSIQSISTFEQTLYSSFKSCRSIISFVKIYTKLHLKFGSLLRVLCGIRCDKAAYFVVHLRCLLSSPPIIAIPDPLCSWNLQTLSADRIDKMRFLEFPQLQYLRSYSGLSGFPIFFHQNLKSICGLIHDQCTKELFTNIPYLKKVKILCEYDLVDCINNVAYAHQLQTLHLLSTYTGFQSKITNINRLVCLKNLMSLRFEHLKFEWKAINILSELPKLKVLRLSNCLGCSGEEWELLEKENFDQLIYLEIALTYLEHWEASACHFPNLRHLVLKGCFELVEIPADFADIAELKSIKLDCCLPSAVDFAKEIQKEQQEYGNDNMVVIEEDTIVDDDYSLSYSYKGIEIYLKSKRKLLFKEPYFI	GCA_003576665.1	Ipomoea trifida	35884	Solanales	Convolvulaceae	Ipomoea	Ipomoea trifida	Ipomoea_trifida_Helixer_CP025647.1_002670.1_CNL
Helixer_CP025647.1_002519.1	CHAIN	chain	1	783	(NBARC)(LRR)	NLR	CC-NLR or CCR-NLR or CCG10-NLR	NL	MKLKQARDMMMKFVDSNRDCVEEISCEAENSQFESFPRKGSASAVEEDTIVGVDDDILEIKGRLCGSPTSKLEVVALVGMGGIGKTALARKVYEDPLVMHHFYLRAWITVSRQHRVGEMLLGLLRCVCPSSDEIYKKSEQQLAEELRRRLIGHKYLIVMDDVWSSEAWDDVKRCFPDDRNGSRIILTSRVMAVGVHAQPGSPPHCLRPLDLHQSWDLLCQKVFGKTPCPSELVEIGEKIAERCGGLPLAIVVVAGSLAKVSKTRTSWSNFAKMVGSASNEQDKQKCLDILALSYHYLPCHLKPCFLYMGAFPEDYEIPAWTLIRLWIAEGFLPLETKLKSPEEVAERCLEDLVSRSLVMVAKRRSDGGVKTCVIHDLLRELSLQEGEKENFMHVKKEHSTIYSADAYNEQRFSFPSGVEIIDTKTDIICLNHSAPLTRSFLCFATISTPQSETIFLISAFRLLRVLHLVGHTFIHFPEEITQLLHMKYLALSFYQPDFPLSVSKLVNLQTLVLETSGSLILPTEMWEMEQLRHLHLKNSSLWSNPPMTSTKVLSNLQTLCFIDLNSCTREIFISISNLKKLGITGCGAGVAVEVTSWALYQQHWNRHQLNGCLSNLLYLKRLESLKLYGVLEQDIPEWNVFPPNLKKLSITMCYLSPKSVTTFSMLPNLEILKLKDVNFKRYAFELSEQVFKTLKFLLIQSSTLKLWEVANSYHFPKLERLVLKHCFSLKEIPNEIGDIPTLEFIELHHSPAVEHCARKIEDEQRDFGNDSFKVYINRSSVIS	GCA_003576665.1	Ipomoea trifida	35884	Solanales	Convolvulaceae	Ipomoea	Ipomoea trifida	Ipomoea_trifida_Helixer_CP025647.1_002519.1_NL
Helixer_CP025647.1_002514.1	CHAIN	chain	1	913	(CC)(NBARC)(LRR)	NLR	CC-NLR	CNL	MACVAVCSLMRTIELEFLQSKPRPIILEKELIPCNKELVQSLHQNLGFLIELFDENKMDGIQAIKDLETKLKDVAFRVEDEIEFQITNLYEEEEEEEEFGIADLYEEEVEEEEEEEFGIADLFVEKPQGDSDAGKTCHSCKLHCILEQAIEDIEAIKEELWKVKMEYKHFIALKGRKTTTLDAFTNGDEGIMVGDSSENASNSEYIMVGKNNEFQMVKKMLIEHPSRQREIVSIKGMGGIGKTTLAKRLYDDPSIAFHFDKRAWIVASQHHNKTHMLTDILESIGYVDSDTTKGIEERVYQCLMHQRYFIVIDDIWSDKAWDAIKICFPDNGNRSRVLLTTRFADVATRIGSRKEFSHQMHLLDQSESWNLFREKACKSRGVKFEKIGRRVVEKCKGLPLAIVVVAGLFSKLKELDVWKNIAETLNSFATTTIDEECSRMLSSSYNHLSYKLKACFLYLSIFPEDNEIHVKHLVKLWGAEGLVKEFKNMSLDAATEGYIQELNDRNLILVSQTSSCGRRIKAFRMHDLLHSFCVREAKKENLLHVVYRNGSGSLPKGFRWVSIQSNNFNNHTFFSSLKNCRSIYSSRRITSSNLKSCNLLRVLYNIECKIVNLVHLRCLFSQFSHFILLKPFRAWNLQSISILGVEEMNFLNFPQLQHFSCFIPPIDFPIVSHQNLKSICWLQPYECTKELFTNIPNLKKVQICGERRDCNDCIENLAYSQQLERVCIFANNGSLDMITINEHIVLLKNLTKLTFKFTNFEWKGINVLTKLPRLQVLQLFNFACLGEEWELSETEKFCELIVLDIATADLKHWKASVDHFPKLERLILYWCYNLEELPTDFAEISTLKSIELKQCLPTMVTSAREIEKEQHDYGNDEIVVIEENTILPEESVEGKRKRRLTNKKTPRSKNQST	GCA_003576665.1	Ipomoea trifida	35884	Solanales	Convolvulaceae	Ipomoea	Ipomoea trifida	Ipomoea_trifida_Helixer_CP025647.1_002514.1_CNL
Helixer_CP025647.1_002483.1	CHAIN	chain	1	955	(CC)(NBARC)(LRR)	NLR	CC-NLR	CNL	MDFVLITSLLNTLQFNFLQNSYASFSVRYIEKIKSLHDKIRNLQAFLEDSRNNNISNITRTALESEIRRVARDADHKIESELHQLYLMYNKSGYIIYEPPKSLYQTLKQVNQKIKSIEQRIQIESKNSRATSIEGRNIQIESKNNHSASEPQRIENIKVGSFSKHYSEPAQNTVMVGCDDQFDTIVCKLTSLSKQLQVISVVGMGGIGKTTLIKKVFEDATIATHFDVRTWATVSQKHNLREMLIGLLGSNITNGVDNSHLANQLRQKLMGQRYLIVMDDIWETKAWDDIHKCFPENFNGSRILLTTRLKQLADYSAGSGNNNLHYMRFLNPNESWSLFYKKVFEEKNVSIEFETIGRRIVEKCQGLPLTIIVVAGLLTSFNEPSPTQWENIAENLNSFLNTDQEEKCSKILSLSYDHLPLHLKVCFLYFGVFLEDSMICVKKLIMLWVAEGFLKLEWDEVMEKVGEIYLQDLVDRGLVQIVKWSCDGKNKYCKLHDLLHNFCLEEARREKLLDVINESNVLEVINENNVEVARVQNLPVLNKPAIGLAKCLHPKYWIQKLGSKNNMLMSTGLDQKACRWISNQSIHLDFPITVTHTSHQEFSSILHFPKASGLLANYSSQTFPSYPKLLRVLDLSLCDLVNIPSEIVNLVFLRYLALRTNAPLNDYKWSKLQSLQTFIVETIGPNAPGEVWKSPIHMLDDMLQLRHVMLSKSSLYLPEQVRVNLEAISCLYHHYHAEPWRSSPNFRNIPNVKKLGIYIDITHVWDPMLSPLDEDALQQHGSLNDLVDLQWLENLKIDVPKIIHFQNAFRLPTFFPSNLKKLTLQRTCLPWDDMVTIATLPNLEALKLKHKAFCGSEWKTTMENEFCKLKYLKIAVLDFEHWSATSFPVLECLILDFCRKLKKFPIGFADITTLQLIELTRCDSSLVTSAKQIHEEQLECLGYTKLVIRDYCTFP	GCA_003576665.1	Ipomoea trifida	35884	Solanales	Convolvulaceae	Ipomoea	Ipomoea trifida	Ipomoea_trifida_Helixer_CP025647.1_002483.1_CNL
Helixer_CP025647.1_002481.1	CHAIN	chain	1	936	(CC)(NBARC)(LRR)	NLR	CC-NLR	CNL	MDFVLITSLLNTLHIDFIERPYANFTIRDKEMIQSLCDKIRNLQAFLEDSRDNNISKMTRRALESEIRGVACDAEDKIESELHQFHLMYNEIIRRVKRPESLFQTLEQVNQKIKSTERRIQSMSKIRRVMPPQSITSIEGKNIQIESKNKHYAAEPQRIENIKVGSFSKRSSEPTEVNVMVGCDDQFETIVSKLTSCSKQLQVISVVGMGGIGKTTLIKKVYEDTSIVSYFDVRAWATVSQQHNLREMLIGLLGSDVTNGVDNNHLANQLRQKLMGRRYLIVMDDIWETKAWDDIHRCFPEDFNGSRILLTTRLKQVADYSAGTGNNNLHYMRFLNPHESWSLFYKKVFEEKNVSIEFETIGRGIVEKCQGLPLTIIVVAGLLTSFNEPSRTQWENIAENLNSFLNTNQEEKCSKILSLSYDHLPLHLKVCFLYFGVFPEDSMICVKKLIMLWVAEGFLKLKRGEIMEKIGETYLQDLVDRGLVQIVKWSFDGKVKSCKLHDLLHNFCLREAQREKLLDVINESNVLEVINENNVDMARVQNPPVLNKPAIGLAKCLDPKYWIRKLGTKNGMLMSTGLDRKACRWISNQSIHLDSPISTSLAHPIRNFVPFYISQRLLDYWPITPPKHFAPILNLNLVSLRYLALRINAPLKDYKWSTLRRLQTFIVETIGPNEQGEVWKSPIHMLDDMLQLRHVMFSKSSLYLPCGVRTKLEAISCLYHRPELWPSSQNIRNIPNVKKLGIYIDITPVSDPKLLPKDASQQHSSLNDLVDLQWLENLKINVPQIIHYQDAFRLPTSFPPNLKKLTLQGTCLPWDDMAIIATLPNLEALKLKHKAFCGSEWKTTENEFCKLKYLKIAVLDFEHWSASFPVLECLILDFCRKLKKFPIGFADITTLQLIELTRCNSSLVTSAKQIHEEQLEYLGYTKLVIRDYCTLP	GCA_003576665.1	Ipomoea trifida	35884	Solanales	Convolvulaceae	Ipomoea	Ipomoea trifida	Ipomoea_trifida_Helixer_CP025647.1_002481.1_CNL
Helixer_CP025647.1_000477.1	CHAIN	chain	1	942	(CC)(NBARC)(LRR)	NLR	CC-NLR	CNL	MACVAVNSLIRTLELEFLQPHPRPIVQQMEIIPFNKDLIQSLHAKLGFLIQLFDEFRMDGVEAIKHLETKLRDVAFSVEDEIELHVVDLEAIRDLYENDLYLVDLFKEAEEEIGEGDTEEAKKNQHSYRLRDVLQQGIEDIDAIKEEVEKVMMEYKHVIAVPGRETTLDDELVKMDSSGSSNHASHPEDIMVGKNNELDTIMKMLIQHPSKQREIVSIQGMGGIGKTTLARQLYENPSIVSHYDKRLWVVVSQHHNKRQMLLDLLASKNNSSDEDLPLQLYQNLDLLSSKENLKNSSDEDLALKLYQSLKGQRYLVVMDDVWSRESWNDVNSCFPDDINGSRVLLTTRVAEVATCIGSNNYFSHQMQFLDRNESWDLFRKKACKSHGVEFETIGRPIVEKCKGLPLAIVVIAGLFSKLKTLDEWRSTANALISSSTSTLYDEECWRILSLSYSHLPHNLKACFLYLGVFPEDYEINANNLTRLWAAEGFVKAFNKESFEEVARRYINELMDRNLIVVSQRSSCGRKIKTFRVHDLLHAFCVREGQDQSLLHVYGIGSIFLRKGVRWIRIKNLGSDISWLRSCSKNSRSIFHFSWSTGSDLNLEFLSLLRVLYVPHFESGWTNAVGIHLRYLSISRGYDYYEKAWNLQTVKLLEFPQIGSNILEFPQIQYIQCPRFYVDLPKSVHQNLQTISSLEASYCTQEYFTKIPYIKKVTITGATDDCTKNLVCLQQLESLSIFFNTASNKTLDTIAPNIDHLTIFYNNTTHLFEIPDPDMVALIINNIPLLKNIRKLRLDFMKSEWKAINVLSKLPRLEVLKVVGFTLDKKWELPENVKFCQLICLKICSGDLKQWEVGADNFPKLERLFIFRCSELREIPNSFAEIPTLNLIQLEECHPSAVMSAKQIQAEQRDYGNENMVVIEKNTTQPRSSEDDSDEGKCDEDEE	GCA_003576665.1	Ipomoea trifida	35884	Solanales	Convolvulaceae	Ipomoea	Ipomoea trifida	Ipomoea_trifida_Helixer_CP025647.1_000477.1_CNL
Helixer_CP025647.1_000480.1	CHAIN	chain	1	892	(CC)(NBARC)(LRR)	NLR	CC-NLR	CNL	MACVAVSSLIRTLEIEFLQPHPRPIVQQMEIIPFNKDLIQSLHAKLGFLIQLFDKFRMNGVEAIKDLETKLRDVAFRVEDEIELHVVHLYKEPEAFTVDVCDLYLVDPFTEADEEMGQGDSDEAKKNQYSHRIISHVLQQAIEDIDAIKEELEKVTMEYKHVIAVQGRETTLDVIPKSDDEVVKMDGSSFSNHASHTEDIMVGKNNEFDTIMKMLIQHPSKQREVVSIQGMGGIGKTTLARRVYKNPSIVSHFDRRLWVVVSQHHNKRQMLLSLLDSKDNVDNNSDEDLALSLYQSLKCQRYLVVMDDVWSKESWNDVNSCFPDDINGSRVLLTTRVAKVATCIGSNNYFSHQMRLLDENESWELFHKNACKSHGAEFETTGRPIVEKYEWKNTANALISSSTSTLDDEECWRILSFSYNHLSHNLKGCFLYLGVFPEDYKINANNLARLWAAEGLVKAFKNESFEAVAKRYINELMDRNLILVSKRSSCGRKVKEFRVHDLLHAFCVREGQNQSLLHVADESGSNFPQKGVRWIRIHRESFEDFDISALHSLSKHCRSIFYFPQRPIDSIILGNFSLLRVLYATEFGSPSPTVHMHLRYLCIFEAFLPWDSLYSNSWNLQTYSLCDDDIELSHLKFPQLQYIRSLKIHGSFPKSVHQNLQVISSLQPSQCDQESLRKVPYLKKVSIILDKTDDCIKNLVCLQQLESLSLDFDKWSFEIPDMMAQIINNILLLKNIRKLRFDYVKSEWKAINVLSKLPRLEVLKLVDADLGKKWELPENVKFCHLICLKIWSHNLKHWEVGADNFPKLERLFLDICYELREIPNSFAEIPTLNLIHLEMCHPSAVMSAKQIQAEQHDYGNENMVVIEINTTQPSSLLKMTPMKLGEFDEDEE	GCA_003576665.1	Ipomoea trifida	35884	Solanales	Convolvulaceae	Ipomoea	Ipomoea trifida	Ipomoea_trifida_Helixer_CP025647.1_000480.1_CNL
Helixer_CP025647.1_000481.1	CHAIN	chain	1	890	(CC)(NBARC)(LRR)	NLR	CC-NLR	CNL	MACVAVNSLIRTLELEFLQPEPRPILQQMELIPFNKEMIQSLHEKLGFLIELFDESRMDGVEAIKHLETKLRDVAFGVEDEIELHVVDLEAFRDLYESDLYLVDPFKEADEEMGEGDTEAIKTQHSHRLRDVLQQAIEDIDAIKEELEKVMMEYKHVIAVQGRETTLGDELVKMEGSGSSNHALHTDDMMVGKNNEFETIREMLTQHPSKHLEVVSIQGMGGIGKTTLARRIYEDPSVVFHFDKQIWVVVSQHHNKRQMLLDLLGSKNDSSDEEDLKLQLYQSLKHQRYLVVMDDVWSRDSWNDVNSCFPNDINGSRVLLTTRVAEVATCIGFNNYFSHQMQFLDQSESWELFHKKACKSHGVEFETIGRPVVEKCKGLPLTIVVIAGLFSKLNTLDEWKNTANALISSSTSTLDDEECRRILTLSYNHLHHNLKGCFLYLGVFPEDYQIKVGNLARLWAAEGLVKTFKNESFKEVAIRYINELMYRNLILVSERSSCGRKVKKFRVHDLLHAFCVREGQKQRLLHVADESSVSNFPQKGVRWIRMHRVSFEDFDISALHSLSKHCRSLFYFPKQSKPSINLEFFSLLRVLCLTGLLSLTSPTVHIHLRYLLAREACHSFFSNAWNLQTYWVFDTGLSHLNFPQLQYIRCYDIGSFPKSVHQNLQVISHLSDHHCHQESLTKVPYLRKVVILKDKADNCIKNLVCLQQLESLSIVFKTRSYEIQDILLLKNIRKLRLSDMKSEWKAINVLSKLPRLEVLKLMYFDHGKKGEKWELLENVKFGQLICLEFLSVYLKHWEVGADNFPKLERLFLRSCYELREIPNSFAEIPTLNLIQLEWCLPCAVMSAKKIQAEQHDYGNENMVVIEKVTQHLALLNMTRMDESKFDEYEE	GCA_003576665.1	Ipomoea trifida	35884	Solanales	Convolvulaceae	Ipomoea	Ipomoea trifida	Ipomoea_trifida_Helixer_CP025647.1_000481.1_CNL
Helixer_CP025647.1_000482.1	CHAIN	chain	1	870	(CC)(NBARC)(LRR)	NLR	CC-NLR	CNL	MACVAVNSLIRTLELEFLQPEPRPILQQMELIPFNKDLIQSLHEKLGFLIQLFDEFRMDDVKAIKDLETKLRDVAFRVEDEIELHVVDLEDPYENDLYLVDLFEGGDTEAKIAQHSHRLRDVLQQAIEDIDAIKEELEKVMMEYKLVIAVKGRETTLDDDELVKMDGSGSSNHASHTKDIMIGKNNEFETIREMLIQHPSKQREVVSIQGMGGIGKTTLARRVYEDPFVVSHFDKQIWVVVSQHHNKRQMLLDLLCSKENLKNSSDEDLALQLYQSLKGQRYLVVMDDVWSRDSWNDVNSCFPNDINGSRVLLTTRVAEVATCIGFNNYFSHQMQFLDQSESWELFHKKACKSHGVEFETIGRPVVEKCKGLPLTIVVIAGLFSKLNTLDEWKNTANALISSSTSTLDDEECRRILTLSYNHLHQYLKGCFLYLGVFPEDYQINVGNLARLWAAEGLVKTFKNESFEEVAIRYINELMDRNLILVSERSSCGRKVKKFRVHDLLHAFCVREGQKQSLLHVADESSVSNFPQKGVRWIRMERVSFEDFDISALHSLSKHCRSLFYFSKQSKHSINLEFFSLLRVLCVTGLHSLTSPTVHIHLRYLLANKACHSFFSNAWNLQTYCVYDTGLSHLKFPQLQYIHCYDIGSFPKSVHQNLQVISQLSDHHCHQESLTKVPYLKKVAITKGKADNCIKNLVCLQQLESLYIYFFHAWSYEIRDILLLKNIRKLRLGDMRSEWKEINVLSKLPRLEVLKLVYFMHGKKGEKWELPENVKFGQLICLKFLSVYLKHWEVGADNFPKLERLFLHTCYELREIPNSFAEIPTLNLIQLERCLPSAVMSAKQIQAEQHDYGNENMVVIEKDTQQPPSLV	GCA_003576665.1	Ipomoea trifida	35884	Solanales	Convolvulaceae	Ipomoea	Ipomoea trifida	Ipomoea_trifida_Helixer_CP025647.1_000482.1_CNL
Helixer_CP025647.1_000483.1	CHAIN	chain	1	859	(CC)(NBARC)(LRR)	NLR	CC-NLR	CNL	MACVAVNSLIRTLELEFLQPEPRPILQQMELIPYNIDLIQSLHAKLGFLIQLFDEFRTDGVEAIKDLETKLRDVAFRVEDEIELQVVDLYETDIYLADLFKEADEEMGEGETEAKKTQHSHRLRDVLQQAIEDIDAIKEELEKFMMEYKHVIAVQGRETTPDDDVIPKSDDQLVKMDGSGSSNHASHTKDIMIGKNNEFETIREMLIQHPSKQREVVSIRGMGGIGKTTLARRVYEDPSVVSHFDKQIWVVVSQHHNKRQMLLDLLCSKENLKNSSDEDLALQLYQSLKGQRYLVVMDDVWSRDSWNDVNSCFPNDLNGSRVLLTTRVAEVATCIGFNNYFSHQMQFLDQSESWELFHKKACKSHGVEFETIGRPVVEKCKGLPLTIVVIAGLFSKLNTLDEWKNTANALISSSSYTLDDEECRRILTLNRCWQPCKVMAAEGLVKTFKNESFEGVAIRYINELMDRNLILVSERSSCGRKVKKFKVHDLLHAFCVRECQKQSLLHVADESSVSNFPQKGVRWIRIHRESFEDFDISASHSLSKHCRSLFYFSKQSKHSINLEFFSLLRVLCVTGLLSLTSPTVHIHLRYLLANKACHSFFSNAWNLQTYWVFDTGLSHLNFPQLQYIRCYNIGSFPKSVHQNLQVISQLSDHHCHQESLTKVPYLKKVAITKGKADNCIKNLVCLQQLESLYILFLNTWSYEIRDILLLKNIRKLRLSDMKSEWKAINVLSKLPRLEVLKLMYFDHGEKWELPENVKFGQLICLKFLSVYLKHWEVGADNFPKLEHLFLRSCYELREIPNSFAEIPTLNLIQLERCLPSAVMSAKQIQAEQRDYGNENMVVIEKDTQQPRSLEYDSDG	GCA_003576665.1	Ipomoea trifida	35884	Solanales	Convolvulaceae	Ipomoea	Ipomoea trifida	Ipomoea_trifida_Helixer_CP025647.1_000483.1_CNL
Helixer_CP025647.1_000484.1	CHAIN	chain	1	978	(CC)(NBARC)(LRR)	NLR	CC-NLR	CNL	MACVGVISLMRTIELEFLQPQPRPILQQKELIPCNKVLIQSLHEKLGFLIELFDENRMDGIQAIKDLETKLRDVAFRVEYEIEFQIAELYEEEEEEEEDEDEDEDEDEEEEEEEEEEEDEEEEEEEIGIADLFVEAEETLDLGDIEAEDEEFRDADLYVENPQGERSWPSCKLRRILEKAIEDIDAIKEELAKVKHVIALQRRETALDAFTECDEEVIMLGNSSQHASHSEEIMVGKNNEFQIVKKMLIEHSSRQREIVSIIGMGGIGKTTLAKRVYEDQSIVSYFDKRVWVVASQHHNKRQMLTGLLKSMGCANSGTEEELAEQLYRYLLHQRYFVVIDDIWSDEAWNAVKACFPDNSNHSRVLLTTRFAKVSTRIGSSNDFSHQMQLLDESESWNLFHEKTCKSWDVEFEAIVRPVVKKCKGLALAIVVAAGLFSKLNTIDEWKKIAETLNSFATTSIDEECSRILSSSYNHLPYKLKACFLYLSIFPEDKEIHVKDLTKLWVAEGLIKEFESMSFDAIAEKHIQELKDRNLILVSQASSSCGGKIKAFRMHDLLHSFCVREAKKDNLLHVVYRNGCSSPPKDFRWVSIQVNNVSRHTSYSIFRNCRSIFSFSPRGTYLNLKFCTLLRVLYNIKCNIGNLVHLRCLFSNDLHENMLKPFRAWNLQIISSSNMGFDEMSILEFPQLQHFNCYYILGDIPIFFHQNLKSICGIGPDQCTRELFANIPHVKKVKVRFERRASNDYIKNLAYLHQLESLHLYGSYFSPRDYYVMNSNNHIGRLENLKKLVFCNIKFRWKAVNILSKLPKLEVLKLKYFHIREEEWKLSMNEKFEQLIYLEIDEINLKCWEASAYHFPNLECLILSWCSKLEEIPANFAEISNLKSIKLFGCLPSAVASAKQIWEEQHDQGNDDMIVIEKYTTQPYSSDEDEEIEDEEDEDESEEDESDEEESEAGSAFPCSSSSTVFPASARLVRSCSLP	GCA_003576665.1	Ipomoea trifida	35884	Solanales	Convolvulaceae	Ipomoea	Ipomoea trifida	Ipomoea_trifida_Helixer_CP025647.1_000484.1_CNL
Helixer_CP025647.1_000485.1	CHAIN	chain	1	930	(CC)(NBARC)(LRR)	NLR	CC-NLR	CNL	MACVGVISLMRTIELEFLQTQPRPILQQKELIPCNKVLIRSLHEKLGFLIELFDENRMDGIQAIKDLETKLRDVAFRVEYEIEFQIAKLYEDEEEEIGIADLFVEAKETLDLGDIEAEDKEFRVADLYVENPQGEKSWPSCKLRHILEQAIEDIDAIKEELAKVKHVIALQRRETALDSFTECDEEVIMLGNSSQHASHSEEIMVGKNNEFQIVKKMLIEHSSRQREIVSIIGMGGIGKTTLAKSVYEDQSIVSYFDKRAWVVVSQDHNKRQMLTGLLKSMGCANSGTEEELAEQLYRYLLHQRYFVVIDDIWSDEAWNAVKACFPDNSNHSRVLLTTRFAKVSTRIGSSNDFFHQMQLLDESESWNLFHEKTCKSCDVEFEAIVRPVVKKCKGLALAIVVAAGLFSKLNTIDEWKKIAETLNSFATTSIDEECSRILSSSYNHLPYKLKACFLYLGIFPEDEEIHVKILKKLWAAKGLIKEFESMSFDAIAEKHIQELKDRNLILVSQASSSCGGKIKAFRMHDLLHSFCVREAKKDNLLHVVYKNGCSSPPKDFRWVSIQSNNLSRHTLYSIFRNCRSIFCFSSIDTDLNLKFCSLLRVLYDIECNIGNLVHLRCVFSNGLHKKVLKPFRAWNLQIFSSNRWFDEIGILEFPQLQHFNCCYIPGDFSIFFHQNLKSICGIGPDQCTRELFVNIPHVKKVKVSLIRQASNDYIKNLASLHQLESLHLYGCYLSLGDYYEMNPNNHIGRLKNLKKLVFCDITCEWKTVNILSKLPKLEVLKLLSCVHGEEWKLSKKEKFEQLIYLKIHDAIGLKCWEASAYHFPNLECLILSWCSKLEEIPANFAEISKLKSIKLIRCLPSAVASANQIWEEQHEQGNHDMIVIEEDTIRMSPPPLALSAVGVFLSFSPSLAAAAFSSFSSAASTFSTSP	GCA_003576665.1	Ipomoea trifida	35884	Solanales	Convolvulaceae	Ipomoea	Ipomoea trifida	Ipomoea_trifida_Helixer_CP025647.1_000485.1_CNL
Helixer_CP025647.1_000486.1	CHAIN	chain	1	892	(CC)(NBARC)(LRR)	NLR	CC-NLR	CNL	MACVAVISLMRTIELEFLQPQPRPILQQKKLIPCNKVLIQSLHEKLGFLIELFDENRMDGIQAIKDLETKLRDVAFRVEYEIEFQIAELYEDEEEEFGIADLFVEDPQGERSWPSCKLRRILEKAIEDIDAIKEELAKVKHVIALQRRETALDAFTECDEEVIMLGNSSQHASHSEEIMVGKNNEFQIVKKMLIEHSSRQREIVSIIGMGGIGKTTLAKSVYEDQRQMLTGLLESMGCANSGTEEELAEQLYQYLLHQRYFVVIDDIWSDEAWNAVKACFPDNSNHSRVLLTTRFAKVSTRIGSSNDFSHQMQLLDESESWNLFQEKTCKSWDVEFEAIVRPVVKKCKGLALAIVVAAGLFSKLSTIDEWKKIAGTLNSFATTSIDEECSRILSSSYNHLPYKLKACFLYLGIFPEDKEIHVKILKKLWTAEGLINEFESMSFDAIAEKYIQELKDRNLILVSQASSSCGGKIKTFRMHDLLHSFCVREAKKDNLLHVVYENGCSSPPKDFRWVSIQSNNLSRHTSYSIFRNCRSIFGFSPRVTYLNLKFCSLLRVLYNIECNIGNLVHLRCLYSNGSDENMLKPFRTWNLQIFTSNIGILEFPQLQHINCSYICCAFPIVFHQNLKSICGIGPDQCTRELFANIPHVKKVKVRFETPDASNGYIINLAYLHQLESLHLYCSYFSLEDYYVMNLNNHIGRLENLKKLVFSYIKFRWKTVNILSKLPKLEVLKLLRCFPIGKAKWKLSEKEKFEQLIYLKIDKIDLKCWKASAYHFPNLECLILSWCPELEEIPANFAEISNLKSIKLINCLPSAVASAKQIWEEQHEQGNDDMIVIEEDTIRPYYSKVSNKDEANEDEVDEDESEDEFDFPCSSSSTVFPASARLVRSWSLP	GCA_003576665.1	Ipomoea trifida	35884	Solanales	Convolvulaceae	Ipomoea	Ipomoea trifida	Ipomoea_trifida_Helixer_CP025647.1_000486.1_CNL
Helixer_CP025647.1_000487.1	CHAIN	chain	1	905	(CC)(NBARC)(LRR)	NLR	CC-NLR	CNL	MACVAVISLMRTIELEFLQTQPRPILQQKELIPCNKVLIQSLHEKLGFLIELFDENRMDGIQAIKELETKLRDVAFRVEYEIEFQIAELYEEEEIGIADLLVKAGEALDLGDIEAVDEEFGVADLLVEAEETLDLGDIEAEDEEFGVADLYVENPQGERSWPSCKLRRILEKAIEDIDAIKEELAKVKHVIALQRRETALDAFTECDEEVIMLRNSSEHASHSEEIMVGKNNEFQIVKKMLIEHSSRQREIVSIIGMGGIGKTTLAKSVYEDQSIVSYFDKRAWVVVSQHHNKRQMLTGLLKSMGCANSGTEEELAEQLYRYLLHQRYFVVIDDIWSEEAWNAVKACFPDNSNHSRVLLTTRFAKVSTRIGSSNDFSHQMQLLDESESWNLFHEKTCKSWDVEFEAIVRLVVKKCKGLALAIVVVAGLFSKLNTLDEWKKIAETLNSFATTSIDEECSRILSSSYNHLPYKLKACFLYLSIFPEDEEIHVNILKKLWAAEGLINEFESMSFDAIAEKYIQELKDRNLILVSQASSSCGGKIKAFRMHDLLHSFCVREAKKDNLLHVVYKNGCSSPPKDFRWMCFDEIGILEFPQLQHFNCCYTPGYFPIFFHQNLKSICGIGPDQCTRELFVNIPHVKKVKVRLERQASNDYIKNLAYLHQLESLHLYGCCFSLGDYYVMNPNNHIGRLENLKKLVFCDITCGWKTVNILSKLPKLEVLKLLSCFHGEEWKLSKKEKFEQLIYLKIHDAIGLKCWEASAYHFPNLECLILSWCSQLEEIPANFAEISKLKSIKLIRCLPSAVASANQIWEEQHEQGNDDMIVIEEDTIRSLIKMRLKSLGKCESRQPPANSRDRMGFQGLQFTDSSSFAPGFSADIGVGRFRRRGGVPVSGGFGGGWAMITILEV	GCA_003576665.1	Ipomoea trifida	35884	Solanales	Convolvulaceae	Ipomoea	Ipomoea trifida	Ipomoea_trifida_Helixer_CP025647.1_000487.1_CNL
Helixer_CP025647.1_002447.1	CHAIN	chain	1	950	(CC)(NBARC)(LRR)	NLR	CC-NLR	CNL	MACVAVNSLIRTLELEFFQPEPRPILQQMELIPFNKELIQSLHEKLFFLIELFDEFRMDGVEAIKDLETKLRDVAFRVEDEIELYVVDLEAFRDLYESDLYLVDPFKEADEEMGEGDTEAIKTQHSHGLRDVLQQAIEDIDAIKEELEKVMMEYKHVIIAVQGRETTLDDELVKMDGSGSSNHASHTDDMMVGKNNEFETTREMLIQHPSKHREVVSIQGMGGIGKTTLARRVYEDPSVVSHFDKQIWVVVSQHHNKRQMLLDLLGSKNNSSDEDDLALQLYQSLKGQRYLVVMDDVWSIESWNDVKSCFPDDINGSRVLLTTRVAELATCIGSNNDFSHQMQFLDQNESWDLFRKKACKSHGVEFETIGRPIVEKCKGLPLAIVVIAGLFSKLNTLDEWKSTANALISSTSTSTLDDEECWRILSLSYSHLHHNLKACFLYLGVFPEDYKIKANNLGRLWAAEGLVKAFKNESPEAVAERYINELMDRNLILVSKRSSCGRKIKAFRVHDLLHAFCVREGQNQSLLHVAGESDSNFPQKGVRWIRVSFEDFDISALHSLSKHCRSIFYFLEWTKDSINLEFFSLLRVLYVPHQFHLPSPIVHIHLRYLWLIGALHNLHDSLFSNAWNLQTYSVNGPYRVLLHLKFPQLQYIHCHGFFGAFPKSVHQNLQVITGLQASSLCDQESLIKVPYLKKVSIIMDQINDCIKNLVCLQQLENLSVDFFPQCSEIRDRMPQIINNILLLKNIRKLRFDFMIFEWKAINVLSKLPRLEVLKLSLYGVLKKWEVPENVKFCQLICLKIRSDNLEHWEVGADNFPKLERLFLNECYGLRKISNSFAEIPALSLIQLERCRPSAVMSAKQIQAEQHEYGNENMIVIEKNTLQLCLYDDCENGSFDLDEEVVDAKLYAIAKKDSKDASHKAESVQNGCLCGHIKFNGPGSIHVRSESSLAT	GCA_003576665.1	Ipomoea trifida	35884	Solanales	Convolvulaceae	Ipomoea	Ipomoea trifida	Ipomoea_trifida_Helixer_CP025647.1_002447.1_CNL
Helixer_CP025647.1_002446.1	CHAIN	chain	1	954	(CC)(NBARC)(LRR)	NLR	CC-NLR	CNL	MACVAVNSLIRTLEIEFLQPYPRPIVQQMEIIPFNKDLIQSLHAKLGFLIQLFDEFRMETKLRDVAIKELETKLRDVAFGVEDEIELHVVDLEAFRDLYENDLYLVDLFEAGDTEAKKAQHSHRLRDVLQQAIEDIDAIKEELEKFMMEYKHLIIAVPKSDDQLVKMDGSCSHASHTEDIMVGKNNEFETIMKMLIQHPSKHREVRQMLLRLLGSKDNVNNSSDGDLALRLYQSLKGQRYLVVMDDVWSIESWNDVNSCFPDDINGSRVLLTTRVAEVVTCIGSNNNYFSHQMKFLDPSESWELFHKKACKSQGVEFETIGIPIVEKCKGLPLAIVVVAGLFSKLNTLDEWKNTANALISSTSTSTLDDEECWRILSLSYSHLPHNLKACFLYLGVFPEDYKIKANNLGRLWAAEGFVKAFKKESPEAVAERYINELMDRNLILVSKKSSCGRKIKAFRVHDLLHAFCVREGQNQSLLHVVDESDSNFPQKGVRWIRVSFDDFDISALHSLSKHCRSIFYFLEWQAQPKDSINLEFFSLLRVLYVPHQFDLPRPIVHIHLRYLWLIGALDNPHDSLFSNAWNLQTYSVHGPYTLSLHLKFPQLQYIHCYEFFGAFPKSLHQNLQVISGLQASHCDQESLIKVPYLKKVSIIMDQINDCTKNLVCLQQLESLSVEFFPRSNGILYMMPQIFNNILLLKNIRKLRLDCMISEWKTINVLSNLPRLEVLKLVDAYLGKKWEVPENVKFCQLICLKIWSYNLEHWEVGADNFPKLERLFLNKCFELRKIPNSFEEIPALSLIQLEWCLPSAVMSAKQIQAEQHEYGNENMIVIEKNTLQIYNPRCRVCPIAASDESHARTVKLIAPGSATTGHSASTDASAANIGQRTESSYPQLSVSCSSTHPNKYRKGVIISRHCTKQKVYVQNGCLCGHIKYVFSVACCFLNQFSCCKFILFFKD	GCA_003576665.1	Ipomoea trifida	35884	Solanales	Convolvulaceae	Ipomoea	Ipomoea trifida	Ipomoea_trifida_Helixer_CP025647.1_002446.1_CNL
Helixer_CP025647.1_002445.1	CHAIN	chain	1	634	(CC)(NBARC)	NLR	CC-NLR	CN	MACVAVNSLIRTLELEFLQPEPRPILQQMEIIPFNKELIQSLHEKLGFLIQLFDESRMDDVKAIKDLETKLRDVAFGVEDEIELHVVDLEDPYENDLYLVDLFEGGDTEAKIAQHSHRLRDVLQQAIEDIDAIKEELEKFMMEYKHVIAVQGRETTLDDVKMDGSGSSNHASHTEDIMVGKNNEFQTIREMLIQHTSKQLEVVSVQGMGGIGKTTLARRVYEDPSVVSHFDKQIWVVVSQHHNKRQMLLDLLGSENNSSDEDDLALQLYQSLKGQRYLVVMDDVWSIESWNDVKSCFPDDINGSRVLLTTRVAEVATCIGSNNDFSHQMQFLDQNESWDLFRKKACKSHGVEFETIGRPIVEKCKGLPLAIVVIAGLFSKLNTLDEWKSTANALISSSTSTLYDEECWRILSLSYSHLPHNLKACFLYLGVFPEDYEINANNLTRLWAAEGFVKAFNESFEAVARRYINELMDRNLILVSKRSSCGRKVKVFRVHDLLHAFCVREGENQSLLHVAGESDSNFPQKGVRWIRVSFEDFDISALHSLSKHCRSIFYFQKWRPKDSINLEFFSLLRVLYVTHHQFHLPSPIVHIHLRYLWLIGALHNLHDSLFSNAWNLQTYSVKERDGDGECQMQG	GCA_003576665.1	Ipomoea trifida	35884	Solanales	Convolvulaceae	Ipomoea	Ipomoea trifida	Ipomoea_trifida_Helixer_CP025647.1_002445.1_CN
Helixer_CP025647.1_000645.1	CHAIN	chain	1	855	(CC)(NBARC)(LRR)	NLR	CC-NLR	CNL	MACVAATSLVRTIEVELLRLRPRPIVQEKGLIPPNKDLIQSLRRKLTSLIKLFDENRMDGAEAIKDLETKLRDVVFAVEDEIEFQIAQLYQEEEEEEERTSPALKLCHVLQQAIEDIDNINKELEKIKSVEALQGRMTTLDVFPKSDEVIMTGDSSHSEDKMVGKNNDFEMVKKMLIEHSSKQREVVFIKGMGGIGKTTLAKRLYDDPEIASNFDKKAWVVASQRHNKRQLLISLLKSISGIEETGPDEEIALHLYQGLKGQRYMVVIDDLWSNKAWDAVKNCLPDDSTSSRVLVTTRFGEVAAQIGSNSNFSHQMQLLYPNESWNLLYEKACKCGSVEFEAIERPIVEKCQGLPLTIVVVAGLFSKLVTLDEWKSMAKTLISSSLTTVDEECSRILVSSYNHLPYNLKACFLYLGIFPEDEEIFVNDLAKLWAAEGFIKTSKEMSFDVVATINIHELNDRNLILVSQVRSCGGKIKAFRIHDLLHSFCVREAQKENLLHIVYENDSNLPQKGFRWVSFHSKHLNSPVASYSFPKTCRSIFSFSKVLPLDLKFCNLVRVLYGTEGKIANLVHLRYLCSDPSDFEFLEPACAWNLQTLFTLENDRRNCLLFPHLEYCCCGSISSCIPEFVHQWLENISWLQPAQCTRELFKKIPYLKKVKIRSEGRAWNDCTWDLTILKYLESLLIYERNSILASARKVPIKNHIVYLKHLKNLTFHGMYFVWKEISILSSLPKLEVLKLIRCYCNDEEWKLSEKEIFKQLTYFKIVTNMLKRWEASNKHFPNLQHLILSGCFRLEEIPVEFGEIVTLKLIKLERCLPSMVNSAKQIMEEQHDQGNDNMFVIEEGTLKARSGRQRR	GCA_003576665.1	Ipomoea trifida	35884	Solanales	Convolvulaceae	Ipomoea	Ipomoea trifida	Ipomoea_trifida_Helixer_CP025647.1_000645.1_CNL
Helixer_CP025647.1_000646.1	CHAIN	chain	1	900	(CC)(NBARC)(LRR)	NLR	CC-NLR	CNL	MACVAVTSLVRTIEVELLRLRPRPIVQEKGLIPPNKDLIQSLRGKLTSLIKLFDENRMDGAEAIKDLETKLRDVAFAVEDEIEFQIAQLYQEQEEERTSPALKLCHVLQQAIEDIDSINKELEKIKEDKSVEALQGRMTTLDVFPKSDEVIMTGDSSHSEDKMVGKNNEFEMVKKMLIEHSSKQREVVSIKGMGGIGKTTLARRLYDDPEIASNFDKKAWVVASQNHNKRQLLISLLKSISGKEETGPDEEIALHLYQGLKGQRYMVVIDDLWSNQAWDAVKNCLPDDSTSSRVLVTTRFAEVAAQIGSNSTFSHQMQLLYPNESWNLFYEKACKCRGAEFQAIGRPIVEKCQGLPLAVVVVAGLFSKLVTLDEWKNMAKTLISSSITTVEEECSRILVSSYNHLPYNLKACFLYLGIFLEDEEIVVNDLARLWAAEGFIKTSKEMSFDAVATINIQELNNRNLILVSQVSSRGGKIKAFRIHDLLHSFCVREAQKENLLHVVHENSSNLPQKGFRWVSFHSKDLNSPAASYSFPKTCRSIFSFSGATPLDLKFCNLLRVLYGAEGEIANLVHLRCLCSEPSDFEFLEPACAWNLQTLFTFENDKGNCLLFPHLEYCRCGYISSCFPEFVHQRLENVSLLQPAQCTRELLKKIPYLKKVQITSEGRAWNDWYCDLSNLKYLESLQIYERNSILAGSHRAPIRNRIHYLKHLKKLTFHGMYFVWKEISRFSGLPKLEVLKLRGCSCIDEEWKLSEDEIFKQLTYLEIVMNMFKRWEASNKNFPNLHRLILSGCFKLEEIPVEFGEIVTLEFIKLRHCRPSVVDSAKQIRDEQHDQGNDNVFVIEVGTLKPAESKEDDEPDEDDEPDEDDEFDEDDEPDEDDEFDENDEPDEDEFHEDEDDE	GCA_003576665.1	Ipomoea trifida	35884	Solanales	Convolvulaceae	Ipomoea	Ipomoea trifida	Ipomoea_trifida_Helixer_CP025647.1_000646.1_CNL
Helixer_CP025647.1_000647.1	CHAIN	chain	1	860	(CC)(NBARC)(LRR)	NLR	CC-NLR	CNL	MACVAVTSLVRTIEVELLRLRPRPIVQEKGLIPPNKDLIQSLHRKLSSLIKLFDENRMDGAEAIKDLETKLRDVAFAVEDEIEFQIAQLYQEEEEEEEEERASPALKLCHILQQAIEDIDSIIKELEKIMEDKRVEALQGRMTTLDVFPKSDEVIMTGDSSHSEDKMVGKNNEFEMVKKMLIEHSSKQREVVSIKGMGGIGKTTLARRLYDDPEIASNFDKKAWVVASQNHNKRQLLISLLKSISGKEETGPDEEIALHLYQGLKGQRYMVVIDDLWSNQAWDAVKNCLPDDSTSSRVLVTTRFAEVAAQIGSNSTFSHQMQLLYPNESWNLFYEKACKCRGAEFQAIGRPIVEKCQGLPLAVVVVAGLFSKLVTLDEWKNMAKTLISSSVTTVDEECSRILVSSYNHLPYNLKACFLYLGIFPEDEEIYVKDLARLWAAEGFIKTSKEMSFDAVATIKIHELNDRNLILVSQVSSRGEKIKTFRIHDLLHSFCVREAQKKNLLHIVHENGSNLPQKSFRWVSFHSKDLDSPAASYTFPKTCRSILSFSGKTPLDLKVCNLLRVLYGAEGEIANLVHLRYVGSEPSDFEFLEPACAWNLQTLSTSENDKRNCLLFPHLEYCRCGSISSCFPEFVHQRLENVSWLQPAQCTRELLKKIPYLKKVQITSEGRAWNDWYCDLSNLKYLESLQIYERNSILAGSHRAPIRNRIHYLKHLKKLTFHGMYFVWKEISRFSGLPKLEVLKLRGCSCIDEEWKLSEDEIFKQLTYLEIVMNMFKRWEASSKHFPNLQHLIVVGCFKLEEIPVEFGEIVTLKLIKLKHCLPSVVDSAKQIMEEQHDQGNDNMFVIEEGTLKARSGRRRR	GCA_003576665.1	Ipomoea trifida	35884	Solanales	Convolvulaceae	Ipomoea	Ipomoea trifida	Ipomoea_trifida_Helixer_CP025647.1_000647.1_CNL
Helixer_CP025648.1_002103.1	CHAIN	chain	1	923	(CC)(NBARC)(LRR)	NLR	CC-NLR	CNL	MAHVAVTSLLRTIELEFFQSQPRPLPQHQKQIITDCTDLIESLRESLRFVQSSLEELQGLDAKGHEKLPRDLGAKLRDFALKAEDGIESELSHIYLAEPVPGELVPSSEEPQPPSPATLHQVLQRAVDEIDRIKEELTSIKDKIDQAEDVAAQFHASDEPPEEIMVGKSDELDAMKDLLISGCTSNNRLEVVAVHGMGGIGKTVLAKSIYEDKSIKNHFEKYAWVVISQHYNKDQMLSRLLKSLVQDQEQPQYDSDDIQEQIYKHLKHKRYLIVMDDVWSIDAWNDVRSCFPDYCNGSRVLLTTRLKNVAQAAATTVNCYQMRFFNSEESWDLFKEKKFLVEISNQVEFETIGKKVVEKCYGLPLAVNVAAGLFSKLATLEEWKNVEKDIDSLERELIAERCADILALSYNHLPHYLKSCFLYFGFFPKNYPLIVKKLVRLWIAEGFVKEGENERIVGEKHLHELIDRNLVLVGDRKSSYGTIGTCMVHDLLHDLSIREAKKENLLYVVGDREMASSRQRWITAQKESYSDPSLYACFKNCRSFIYFEEDKEAIELMKRGIFKPKLGSRKHISDLLQVSLNLKLLRVLEMSSFECLEELGSLSSWIADLVHLRHLSLIIGFPLTNLPISKARNLHTLRISAGYQGMKDPFPPFILDQLPQLRYLKCWPSCELFPPTFVHENLHSVSSISPVQCLQQVFAKIPHLRKLSITGERSYFILYGENLAFLPQLESLSIDFQSFNASQTIHTPTSSVDNIASLHGLKKLKLMCTEILWKDVNLLAKLPKLEVLKLIFQACVGREWKLEDEEEEYVFCSLKYLFIDYSSLVEWEARNVNFPVLERLLLSRCCKLKEIPGDFVDITTLQLIEIMGCLSSVEDSAREIVEEQRNCGNDMIQVVVHKMPSNSGDAETSDPNEEGPSRDEEDS	GCA_003576665.1	Ipomoea trifida	35884	Solanales	Convolvulaceae	Ipomoea	Ipomoea trifida	Ipomoea_trifida_Helixer_CP025648.1_002103.1_CNL
Helixer_CP025648.1_000285.1	CHAIN	chain	1	947	(CC)(NBARC)(LRR)	NLR	CC-NLR	CNL	MAHVAVASLLRTIELEFFQSQPRPLPQHQKQIITDCTDLIESLRESLRFVQSSLEELQGLDAKGREKLPRDLGAKLRDFALNAEDDIESELSHIYLAEPVPGELVPSSEEPQPPSPATLHQVLQRAVDEIDRIIKEDLTSIKDNGNKIEQAEDGAAQSNASEPASDEPPEESHASEPASDEPTEEIMVGKSDELDAMKDLLISGSTSNSKLEVVAVHGMGGIGKTVLAKSIYEDKSIKNHFDKRAWVVISQHHNKDQMLSRLLKSLVQEQPQYDSDDDIEHQIYHLLLRNRYLIVMDDVWSIDAWNDVQRCFPNDNNGSRVLLTTRLKYVAQAAATTDNPNNCYQMRFFNSKESWDLFNKKKFLVEISNQVEFEMIGKKVVEKCYGLPLAVDVAAGLFSKLVTLEEWKNVEKAIDSLERKPIAERCADILALSYNHLPHYLKSCFLYFGFFPKNYPLIAKKLVKFWIVEGFVKEGENEIVVGEKHLHELIDRNLVLVGDRKSSYGTIGTCMVHDLLHDLSIREAQKENLLYVVGDKEMASSRQRWITARKESYSDPSLYARFRNCRSFIYFEEDKEAIKLMKRGVFKQTLGSRKHISDLLKVSSKLKLLRVLEMSSFECIHELDSLSNWIADLVHLRHLSLIIGFPLTNFPISKARNLHSLRLSVAYQGMKDPFPPFILDELPQLRYLKCWPSCELFPPTFVHENLHSVSSISPVQCLQEVFAKIPKVRKLSITGERFYFILYGENLAFLPQLESLSINFQEFNAFQTIHTPTSSVDNIASLHSLKKLKLMCTEILWKDVNLLAKLPKLEVLKLFFQACVGREWKLVDDEEEEYVFCSLKYLYIDYSSLVEWEATNMNFPVLERLLLSRCFNLKEIPSDFESITTLQLIEIMGCLSSVEDSAREIEEGQRDYGNDMIQVVVHKMPSNTDAETSDPNEEGPSRDEEDS	GCA_003576665.1	Ipomoea trifida	35884	Solanales	Convolvulaceae	Ipomoea	Ipomoea trifida	Ipomoea_trifida_Helixer_CP025648.1_000285.1_CNL
Helixer_CP025648.1_000361.1	CHAIN	chain	1	829	(CC)(NBARC)(LRR)	NLR	CC-NLR	CNL	MAYAAVTSLKGTLHLHFLQSQPRLPLKCKQEILNSLHENLCFLQEILEKSEIAYNNSATKDLEAEMRDVAFKAEERIEMELHGIFKQAVKQTDYLQKKFIKIQSEQQFAKGPSITGVSLLGRMLQRGLLLGSTSSQPVDPKRENNITVSKFSKSASKFDSRMVGCDKEFKTILGKLTQQSAEKLQVVSIVGMGGIGKTTLAQKSIPWCMEMLRCLNGCVSASSNDEQSSNDRDQLAGSLQKSLKDQRYLIVIDDIWSKEAWDSVQRCFPDDNNRSRILLTSRLREVAEYAASTSIINMPFLDANESWNLFCNVFGKTKFLLVFEQISRDIVKKCKGLPLAITLVASLLSKAEEKVEKWKNVAESVIGDSNEVCSSVLSLSYNQLPHPSKACFLYFGVFPEDYEIRVKKLVKLWAAEGFFEAVNNKNLEEVATKCLLDLVDRSLVLVDKRSYNGKIKTIRMDDLLRDFCLRETRCENLLNVIGNDYHGAVAGLVKLPFHKWISQHLFSKACPWVSIKPGCYNIQNRSKCFGNFHSLHSVDHIDLSIKELCHFKLLRVVDMKLRFQNFVDKMLHMANLVHLRYLALSQSAREDVHLHKLKLFEHWNMQSFIVRGFVILDSSEASRIWKMPLLRNFYVDIIPFTLEASEVVHRNIETISWLHPKCCTEDLFTRIPNLKRLGIQGLGCHGMLVKAKSGSHACEGGFRQLKMLVIGSICLKYWNAVGDHFPVIEHLELTNCISLREIPIEFADITTLAFIQLTYCPDSVLASAKRIQDEQQRYGIDTLLVRSKNIKQYLKLEELMDVTRVCRLGGDEKLRATKLSREEEEEEDW	GCA_003576665.1	Ipomoea trifida	35884	Solanales	Convolvulaceae	Ipomoea	Ipomoea trifida	Ipomoea_trifida_Helixer_CP025648.1_000361.1_CNL
Helixer_CP025648.1_001958.1	CHAIN	chain	1	477	(CC)(NBARC)	NLR	CC-NLR	CN	MACVAVNSLVRTIELEFLQPLPRPIVRQKQLIPANEKLIQNLHQKLGDLIELFDENRMDGIQAIKHLETKLRDVAFRVEDEIEFQIVHLYEIEEKEELLAGIAGLFVEIPESSIDAVEEEDLEKPQAGGETDAQRSWHSFKLGCILEEAIRDIDGIHKELSKVKMQGIGMGRKTTTSSDGYSSHPLQGRSIMVGKNNEFQIVKAMLIQNSSRQREIVSIKGMGGIGKTTLARRVYEDPSVASRFDVRAWVVVSQYHNKLQMLTDLLKSTGCGGSGTQEGQLAQQLYQNLMHQRYFVVIDDIWSVEAWDSVKACFPDNGNGSRVLLTTRSAEVATIIGSNNDFSHQMQLLEEGESWNLFHEKTRKYPGSEFDIIGRQIVEKCKGSPLAIVVAAGLFSKLHTLDEWKNVAEALNSPATTTTIDEECSRILSSSYNHLPHSLKACFLYLSVFPEDVEIHAKTVVKLWVAEGLVKASDDMS	GCA_003576665.1	Ipomoea trifida	35884	Solanales	Convolvulaceae	Ipomoea	Ipomoea trifida	Ipomoea_trifida_Helixer_CP025648.1_001958.1_CN
Helixer_CP025648.1_001467.1	CHAIN	chain	1	876	(CC)(NBARC)(LRR)	NLR	CC-NLR	CNL	MSSVALTSLIATLDRETKRAPNPDIVASLSRTLYPLFLTNCRIGDGVSAAEIKDLETEIRDFALQVEDEFEIQLSNFLRAQDTESQNKASNQISIILCRAQIDAGNFSSFIDRNIYRAFVASEFQPESDDINPRLKHASESSSSKTKRVSEEEYKMVGRQHDYGVIMDRVLSHDDELKVISIVGMAGIGKTTLARSVYGDPQVASRFVVRGWVTMPQEFEESQLLWDLLGSITQEEERDKVEKGRCSLKNLAQQVRKCLLDKRYLIVLDNFWKECEYIQECFPYDTYGSCILLTSKNLKSGYLQASLYRDYVHKMSLLGPNESWDLFCNILSLKGCVVSKFEKIRVDVVEKCDGLPQSIVVVAERLSKCNIILKEWKKIEKELDLLGTLDHRALTHHYNQLPHHLKVCFLYFAVFPRRSKIQVKVLIRLWIAEGFVRLNGWFYDVLEDVVYRYLEQLILNSLLLIDNKSSDGKIKTCRMHSALHSFCIREAQREGIFCAVNIKKYPTGLPLKVFANSCRWLSLYSHNFDYYVLCRENNSRSILFFHENPEMFISFRLLRVMAFVPSSFFQREPMHLSYLVFLRYLSVTQWFEGLDRIVSTNLNLQTLVVSGNESQLGAPTIHLPCEIWDLPLLRHLELGNMYALDPPFQMKKRENLQELSWASPTLYKKETYRNFPLLRKLKVFYRGGSCSNNNSPLILDGIDYLKKLEKLTISVLVGCTITFPEQCMFPLKLKKLGLSGTNLCSRDLSVISMLPQLEVLKLKNAIHGNIWEVDKGGFNKLRFLLIEDRNLKQLRTNSSCFKCLERLVLRSCCCFEKIPLFLAFHLRSIELERCHPSVIEAAMQIREAGQGQKISKRRIEIIIRGPEYDESQNTHI	GCA_003576665.1	Ipomoea trifida	35884	Solanales	Convolvulaceae	Ipomoea	Ipomoea trifida	Ipomoea_trifida_Helixer_CP025648.1_001467.1_CNL
Helixer_CP025649.1_001776.1	CHAIN	chain	1	1177	(CC)(NBARC)(LRR)(OTHER)	NLR	CC-NLR	CNLO	MAFLAITSLMRTLELQFLHPQPRVILTNKEHIKSLHDKLGHFLVYLEESEKKSTNWEEMKEVTKKITGVSVKAEDDIEAELLKAHHYHKLEETLQRVVHDVEELMQITRNTNPTVGSSYQRTSDVEDEMVGHSEKLDEVKSMLLHLVFLEMMKELTEKIRKVSVEAEDDIEAELLNLVQALELVDEDIEELMQTTRNTNLTVGGPSQPTSNVVEDNAMVGHSEELDEVKYHLLRDTLEERQVIAIVGMGGIGKTTFAERIYNDPQVKSHFDICAWTTLSQEHNKQQAVTDLIRCILLTSEKKIEGDDDPEQLLRKSLLGQRYIIVVDDIWTKDAWDDIQRCFPDVGNGSRILLTTRDREIAKYANSGEYCYNMRFLNEHEGWELFYQKFLAKEFLNNKFETIGRNIVKKCQGLPITIVVLAGLLSTMKSVDEWEFVESTINSLLTLNISEQFSRIFDLSYNSLPSDLKGCFLYLGVFHEDCEIPIKKLIRLWIAEGFVGHSKRLEEICRGYLQDLIDRSLIMVHRRSFDGKIKTCKMHDLLHELCRKKGKFENLLYLESKGSSDRFGRYIRLGGSRWLSLKVAIPAFHLIISSEECRSILCFNMAVNCDREWYLLADSFKKLRVLDLSKIKFASGMPPDITDLIFLRYLALASCMVLNCIPLWKNWNLQTLLVTEDDNGARRLPPGIWDLPQLRHLEIYHQISIDLPKVIREDLQTLYWLCMSECTMEVFSRIPNVKELGIIASSASQGLDNLCCSLKDLEKLKVIGSYHRFHLPPQAKNFPQNLQKLTFVRTLIPWEAMSIISMLPNLVVLKLKNFACVGQHWELSQEGGFPELKVLLISFTNLKEWKAHDDTLFPKLERLLLRNCFELKEMPEWIEDKITLELIKLEYCYASLVRSAQRIKQEQIDNYGNERLDVIDSSTRQDDEDHAKEEDRSNEQTCEVESVCNDMLDVIHSNTQPDDEDHAKEEDRSNEQTYEVESVCNDLTSLWFEARKLRITWGHDPRYWIWTFDSNSGHEVAVLEKVSAFDIGLTFDIRCLYKKSCYSAYLVFKLEIGSYEDVYTALAAVRYEKDNARYGWMNKQNWHTNTYEYPNVGSVRVEGGNHNIITVFLAKTKSYGDCSQFPNSRCDGWMEIKLGNFYVSSGNEGEVQIRLWHTSNQLWKSGFVVKGVEIRPAN	GCA_003576665.1	Ipomoea trifida	35884	Solanales	Convolvulaceae	Ipomoea	Ipomoea trifida	Ipomoea_trifida_Helixer_CP025649.1_001776.1_CNLO
Helixer_CP025649.1_001684.1	CHAIN	chain	1	899	(CC)(NBARC)(LRR)	NLR	CC-NLR	CNL	MAFVAVTSLMRSLEFQFLHPQPRLTLSNIKQIESLLYQKLGRLLGFLDKFEKNADNLPEIRAVIEEIIDVSVKAEDDIEEELLTASFSSTKLEETLQRVVDEVEKLLQITMNASDLVNSNLTVGGSSSQHTSHVDKYSSELFNSNVDVVHEEEDAMVMVGHSEELNKVINQLLGESKRINSLEVMAVVGMGGIGKTTFAKRVYEDPRVKSHFELRAWTTMSQEHNRGQAILDLCRCVMPSSSAFNKETQDDLAAHLRNSLSDQRYLIIVDDIWTIDAWVDIKRCFPDNNNGSRILLTTRNREIDHYVSSGKYSDNMRFLNQDEGWDLFFQKFLDKELLQKDEFKTIGMNIVRKCQGLPLIIVVMAGLLSKTNKSIDEWGKFEKKLNSLLALDLHEQFSRMFTLSYNQLPSHLKGCFLYLGVFHKDSEIPVKKLIRLWIAEGLVKKMSHRSLELEAVGENYLQDLINRSLVMVNERSFDGQIKTCRMHDLLHELCTNKAKTENLVYLETTGSRHSFGHFVRLSYQRWLSLKVVNPDFHISISSKKWRSILCFNGCGTEWYLQATSFKKLRVLDLSKIEFKSGMPGDITELVFLRYLALASSSSMLLKHIPLDKNWNLQTLIISEGDDKEAQKLLPHGIWDNLQQLRHLEIHHKLQVSIDLLRVQENLQTLYWLSISQCTAEVFMRIPNVKELGIVAGGHDEVSPQGLNNLCCLNYLEKLRVEGFDHPLHLPPQPRGDIIFPQNLKALTFVSTRIPWSEMSIISMLPNLKVLKLKNFACTGQKWELIEDDCFPQLKVLIISLTDLKEWKVYNSEDGDYHFPKLERLKLKKCFELEEMPAWFEDITTLQLIKLVHCYTSLVHSANKIKEEQLENYCNDRLDVLDFHTRPDDDHVEDLRRRRF	GCA_003576665.1	Ipomoea trifida	35884	Solanales	Convolvulaceae	Ipomoea	Ipomoea trifida	Ipomoea_trifida_Helixer_CP025649.1_001684.1_CNL
Helixer_CP025649.1_000307.1	CHAIN	chain	1	857	(NBARC)(LRR)	NLR	CC-NLR or CCR-NLR or CCG10-NLR	NL	MAFVAVTSLMRSLEFQFLHPQPRLTLSNKNQIKSLHEKLGDLLDFLDKFEKSGDNLLDMRAVTEEIIDVSVKAEDDIEEELLSDHQTKLEETLQRVVDEVEKLLQITMNLAARSDDLSNTNLRVGGSSSQHTARVDNEDANAMVGHSEELDKVVKQLLDDRNKTLQVMAMVGMGGIGKTTFAKKIYDHPRVKYRFPLRAWTTLSQEHNKGQAILDLCRCVKPSSSEMQDDDLALKLQQSLSGHRYLIIVDDIWTTDAWDDIHRCFPDGNNGSKILLTTRAREVAEYAGSGEYSYDMRFLNEDEGWGLFRQKFLEKELLMKDEFKRIGMNIVRKCQGLPLTIVLMAGLLFKTDRSKDEWEKVEINLNSLLPLDIDEQFSRIFTLSYNQLPSHLKGCFLYLGVFHEDSEIPVKKLIRLWIAEGFVKTMSHTKRLEDLGEDYLKDLIDRSLVMVNEKSFDGQIKTCRMHDLLHELCTSKAKNENLLYLETTGSRRSFGRFVRLSDQRWLSLKVVNPDFHISISSKQWRSILCFNGSGRDWYLRATSFKKLIVLDLSKIDFKLGVPGDITDLVFLRYLALASSSMLLNHIPLDKNWNLQTLIISGEGDDKDAHKLLPHGIWDNLQQLRHLEINHKLQVSIDLVKVQENLQTLYWLSISQCTEEVFMRIPNVKELGIVAGGDDEVSPKGLNNLCCLNYLEKLRVEGSDDHPLHLPPQPEGDIYIFPQSLKELTFVSTRIPWSEMSIISMLPNLEVLKLKNFACTGQEWELNEDGGFPKLKVVIISRTDLKEWKANVDSPFPKLERLLLKKCLELEEMPDWIEDIATLQLIKLVHCCASLVDSAKQIKEGLDVYGRKLDVLES	GCA_003576665.1	Ipomoea trifida	35884	Solanales	Convolvulaceae	Ipomoea	Ipomoea trifida	Ipomoea_trifida_Helixer_CP025649.1_000307.1_NL
Helixer_CP025649.1_000308.1	CHAIN	chain	1	795	(NBARC)(LRR)	NLR	CC-NLR or CCR-NLR or CCG10-NLR	NL	MNRLDCCCLDFIRGFSTSVLQITASFCTTKLEQTLQRVVDEVEKLVQITMNTTHLISNTNLTVGGSSSSQHTSPVDAVHEEDAMVGHSNELDEVVNQLLGDTNKPLQVMAIVGMGGIGKTTFAKKIYDHPRVKSHFDLCAWTTMSQEHNKGQAILDLCRCVKPSSSAFNNEMQDDPDSQLRKSLLGRRYLIIVDDIWTTNAWDDICRCFPDENDESNNKINNNGSKILLTTRAREVAEYAGSAGKYFYDMRFLSEKEGWDLFCQQFLEKELLKKYEFERIGKNIVRKCQGLPLTVVVMAGLLSKTNKSIDEWEKVERNLNSLLALDLHEQFSSILTLSYNHLPSHLKGCFLYLGVFHEDSEIPVKKLIKLWIAEGFVETMSHRKRLEEVGRDYLQDLIHRNLVMVNERSFDGQIKTCRMHDLLRELCTSKAKHENLLYLETTGSKHNFGHFVQLSDQRWLSLKVVNPNFHISISCQKWRSILCFNGCGKEWYLQATSFKKLIVLDLSKIDFKKGVPQDITDLVFLRYLALASSMLLNHIPLDKNWNLQTLIISGEDDNDAHELLPHGIWNNLQQLRHLEINHKLQVSIDLLKVQENLQTLYWLSTSQCTAEVFMRIPNVKELGIVAGRQQCSNNLGCLNYIFPQNLRELTFLSTLIPWKAMSIISMLPKLEVLKLKNFACTGQEWELTEDGCFPQLKVLIISLTDLKDWKANKDCHFPKLERLKLKKCFELNEMPDWIEGIITLQLIKLVYCSASLVRSANQIKDEQRDYGNEMLDVLDFHTQPDHYRVEEVSSE	GCA_003576665.1	Ipomoea trifida	35884	Solanales	Convolvulaceae	Ipomoea	Ipomoea trifida	Ipomoea_trifida_Helixer_CP025649.1_000308.1_NL
Helixer_CP025649.1_000309.1	CHAIN	chain	1	874	(CC)(NBARC)(LRR)	NLR	CC-NLR	CNL	MAFLAVTSLMRSLELQFLHPQPRVTLSNKKQIKSLHEKLGDLLVFLDKFEKNGDNHPEMRAVTERIIAVTVKAEDDIEEELLTDHHHHNCLTAINRLDCCCFDFIRGFSTASFCPTKLEQTLQRVVDEVEKLVQITMNTTHLSNTNLTVGGSSSSQHTFWRVYEEDAMVGHSEELDEVVNQLLGDTNKPLQVMALVGMGGIGKTTFAKRIYDHPRVKSHFDLCGWTTMSQEHNKGQAILDLCRCVKPSSSAFNNEMEEDDLKEHLYKSLLGHRYLIIVDNIWTTDAWDDIRRCFPDNNNGSKILLTTRTKEVAHYAGEYSYNMSFLNQDEGWDLFYWKFLDKELLQNDEFKTIGMNIVQQCQGLPLTIMVMAGLLSKTHKSIDEWEKIEKNLSSLLALDLPEQFSRIFTLSYNHLPSHLKGCLLYLGVFHENSGIPIKKLIRLWIAEGFVETMSHRKRLEEVGRDYLQDLIDRNLVMLNERSFDGQIKTCRIHDLLHELCKSKAKNENLLYLETTGSKHSCGRFVRLSDQRSILTFKKLRVLDLGKIDFKKGVPQDITDLVFLRYLALASSSMLLKHIPLDKNWNLQTLIISGEDDKDAHELLPHGIWNNLQQLRHLEINQKLQVSIDLLKVQENLQTLYWLSISQCTGQVFMRIPNVKELGIVAGGHEVSPQGLHYLCFLTYLEKLRFQGSNHPLHLPPFYIFPQSLKELTFVSTRIPWKAMSIISKLPNLEVLKLKKFACTGQVWELTEDRGFPQLKVLIISLTDLKYWKADVDYPFPNLERLLLKKCFKLKEMPDWIEGIITLQLIKLVHCYVSVVHSAYRIKEEQHDNYGNDMLDVLDFHTQPIIITMKKKILVNKLVDGDQKKAKYVSP	GCA_003576665.1	Ipomoea trifida	35884	Solanales	Convolvulaceae	Ipomoea	Ipomoea trifida	Ipomoea_trifida_Helixer_CP025649.1_000309.1_CNL
Helixer_CP025649.1_000310.1	CHAIN	chain	1	919	(CC)(NBARC)(LRR)	NLR	CC-NLR	CNL	MGCNRVPVDDDKVIGDESNFSNEKFRVSVPSYTPNQIMSLHEKLGDLLVFLDNFEKNGDNHPEMRAVTERIIAVSVKAEDDIEELDCCCLDFIRGFSTSVLQLTASFCPTKLEQTLQRVVDEVEKLVQITMNITHLSNTNLTVGGSSSQHTSPVDAVHEEDAMVGHSNELDEVVNQLLGDTNKPLQVMAIVGMGGIGKTTFAKRIYDHSRVKSHFDLCAWTTMSQEHNKGQAILDLCRCVKPSSSAFNNEMQDDPDSQLRKSLLGRRYLIIVDDIWTTNAWDDICRCFPDENDESNNKINNNGSKILLTTRAKEVAEYAGSAGKYFYDMRFLSEKEGWGLFCQQFLEKELLKKYEFERIGKNIVRKCQGLPLTVVVMAGLLSKTNKSIDEWEKVESNLNSLLALDLHEQFSSILTLSYNHLPSHLKGCFLYLGVFHEDSEIPIKKLIRLWIAEGFVETKSHRRRLEEVGRDYLQDLIDRSLVMVNERSFDGQIKTCRMHHLLHELCTSKAKTENLVYLETTGSRHSFGHFVRLGYQRWLSLKVVNPDFHISISSKQWRSILCFNDCGTEWYLQATSFRKLRVLDLSKIDFKCGVPGDITDLVFLRYLALASSSMLLNHIPLDKNWNLQTLIISEEDDKDAHKLLPHGIWDNLQQLRHLEINNKLQVSIDLLKVQENLQTLYWLSISQCTAEVFMKILNVKELGIVAGGHDEVSPQGLNNLCYLNYLKKLRVEGSDDHPLHLPRQPWSDIFPQNLKALTFVSTGIPWSEMSIISMLPYLKVLKLKNFACIGQEWELTEERAFRMLKVLIISLTDLKEWKANVEYPFRNLERLKLKKCFELEKMPDWFGDLFRLQLIKLVYCSASLVRSANQIKEEQECNEKYKFLVLDFHTRAIIITMKKKIVVNKLVDGDQKKAKYVSP	GCA_003576665.1	Ipomoea trifida	35884	Solanales	Convolvulaceae	Ipomoea	Ipomoea trifida	Ipomoea_trifida_Helixer_CP025649.1_000310.1_CNL
Helixer_CP025649.1_000311.1	CHAIN	chain	1	915	(CC)(NBARC)(LRR)	NLR	CC-NLR	CNL	MAFVAVTSLMRSLEFQFLHPQPRVTVPNKKQIESLHEKLGDLLVFLDKFEKNGDNHPEMRAVTERIIAVTVKAEDDIEEELLTDYHHNCLTAMNRLDCCCLDFIRGFSTSVLQITASFCPTKLEQTLQRVVDEVEKLVQITMNTTELVNSNLTVGGSSSRVDAVHEEDEMVGHSNELDEVVNQLLGDTNKPLQVMALVGMGGIGKTTFAKRIYDHPRVKSHFDLCGWTTMSQEHNKGQAILDLCRCVKPSSSAFNNEMQDDPDAQLRKSLLGRRYLIIVDDIWTTNAWDDICRCFPDENDERNNKSNNKINNGSKILLTTRAREVAEYAGSAGKYFYNMRFLSEKEGWSLFCQKFLEKELLKKYEFEKIGKNIVRKCRGLPLTVVVMAGLLSKTDKLIGEWVKIEKNLNSLLVLDLHEQFSRILTLSYNHLPSHLKGCFLYLGVFHEDSDIPVKKLIRLWIAEGFVEAMSHRKRLEEVGRDYLQDLIDRSLVMVNERSFDGKIKTCRMHDLLHELCTSKAKNENLLYLETTVSKHSFGRFVQLSDQRWLSLKVVNPNFHISISCQKWRSILCFNGCGTEWYLQATSFKKLIVLDLSKIDFEKGVPGDITDLVFLRYLALSSSMLLKHIPLDKNWNLQTLIISGEDDKDAHELLPHGIWNNLQQLRHLEINHKLQVCIDLLKVQENLQTLYWLSTSQCTAEVFMRIPNVKELGIVAGGHEEVSPQGLNNQCCLNYLEKLRVQGSDHPLHLPLLYIFPQNLKELTFVSTLIPWKAMSIISMLPNLEVLKLKKFACTGQVWELTEDDDFPQLKVLIISLTDLKYWEANKDCHFPKLERLKLKKCFELNKMPDWIEGIITLQLIKLVYCSASLVDSANQIKKEQLDSYGNDWLDVLDFHTQPVNKLVDGDQKKAKYVSP	GCA_003576665.1	Ipomoea trifida	35884	Solanales	Convolvulaceae	Ipomoea	Ipomoea trifida	Ipomoea_trifida_Helixer_CP025649.1_000311.1_CNL
Helixer_CP025649.1_000312.1	CHAIN	chain	1	910	(CC)(NBARC)(LRR)	NLR	CC-NLR	CNL	MAFLAVTSLMRSLELQFLHPQPRVTLSNKKQIKSLHEKLGDLLVFLDKFEKNGDNHPEMRAVTERIIAVSVKAEDDIEEELLTDHHHHNCLTAMNRLDCCCFDFIRGFSTASLCPTKLEETLHRVVDEVEKLVQITMNTTHLSNTNLTVGGSSSSSQHTFWRVYEEDAMVGHSEELDEVVNQLLGDTNKPLQVMALVGMGGIGKTTFAKRIYDHPRVKSHFDLCGWTTMSQEHNKGQAILDLYRCVKPSSSAFNNEMEEDDLKEHLYRSLLGHRYLIIVDDIWTTDAWDDIHRCFPNNNNGSKILLTTRTREVAQYAGSGEYSYNMRFLNQDEGWDLFYWKFFDKELLDQNDEFETMGKNIVRKCQGLPLTVVVMAGLLSKTNKSIDEWGKIEKNLSSLLALDLHEQFSRIFTLSYNHLPSHLKCCFLSIGVFHGIPDKKLIRLWIAKGFVETMSHRKRLEEVGRDYLQDLIDRNLVMVDKRSFDGQIKTCRMHDLLHELCTNKAKNENLLYLETTGSKHSFGCFVRLSDQRSILCFNGCGTEWYLLATSFKKLRVLDLGKIDFKKGVPGDITDLVFLRYLALASSSMLLKHIPLDKNWNLQTLIISGEDDNDAHELLPHGIWNNLQQLRHLEINHKLQVSIDLLKVQNNLQTLYWLSISQCTTEVFMRIPNVKELGIVAGGHKVSRQGLHYLCFLNYLEKLRFQGSYNPLHLPPFYTFPQSLKELTFVSTCIPWKAMSIISMLPNLEVLKLKKFACTGQVWELTEDRCFPELKVLIISRTDLKEWKANVDAPFPNLERLKLKKCFELEEMPYWFADIYYLKLIKFVHCSASLVRSAHLIRKEQSEYGNDMLDVVDFQTRPIIITMKKKILVNKLGDGDQKKAKYVSPYFNGKSHIQVLDDKKQIPWKGK	GCA_003576665.1	Ipomoea trifida	35884	Solanales	Convolvulaceae	Ipomoea	Ipomoea trifida	Ipomoea_trifida_Helixer_CP025649.1_000312.1_CNL
Helixer_CP025649.1_000423.1	CHAIN	chain	1	874	(CC)(NBARC)(LRR)	NLR	CC-NLR	CNL	MASVALASLRSTMEFEIQQPSPRVLPDELQQMRCIVEDLAPLQAFLDKFNIKAGRKDAEIRDVELKIKRFALQAEDQIETHLSNIILEEEDTRRELRRSLGEIRKEIGGLSQIVNNHSDNDESHHRDIPLPAYRLSADKWRLQTHKVKMVGRRTELMEIKDVLRRGYYDGLKVLSIWGMGGIGKTTLTRKIYDDPLTNRFDVRAWVTVSKKYELKQIITSLLRCIMTITHEEIKEATEDELACRLTKLLKGRYCLIVVDDLWSTRAWDEIIRLFPYGGNRIFILLTTQDREVAMYASGGSKTYNLSILEEEDSWELFCNIFPLEKYMAPRFENFRSHLARVVEKCDGLPPTIIAVAERLSKCKNAIQELKNIEKELESLGILSHNIRTHIYNQLPEDLKVYLLYFGVFPKRSEIQVKTLLRLWIAEGLVKQTCSMNIEESAYSCLEYLINRSLVLICTLSSDGKIKSCRMQSALHSVCVVEAQKEGILCAANTLQHVGLPLSSVFANSCRWLSLYTHGFDYYVLLGTNICRSIFFFCENSESEFVPLKFLRVLVSVPSRFLEGENLGNLVFLRYVHLKQWFEGLEDIVSTNPNMQVLIVSHKGTIASSTCLPSKFWETPKLIRHVEISSSLSVDPPPPSEVRESLQTLYWLRLHHCTKEVFSRIPNVKKLGIICGGDKGSISPTEDNLGNLGYLGELKTLMIAFQKGSPTGLQNLNSLSLHLNIKKLKLKRTCLPWSEINVVGMLPNLEVLKLKEASNGSDWNLSLQGKFCKLKFLYVEAKNLVCWEIFEGDQFFCLKHLVLKGCTQLEAIPTGFEDVNTLESVELLNCSLHLKENVQNFNDIRESYGFIPIDIRHEVEEEEDDDLFSYTQYQG	GCA_003576665.1	Ipomoea trifida	35884	Solanales	Convolvulaceae	Ipomoea	Ipomoea trifida	Ipomoea_trifida_Helixer_CP025649.1_000423.1_CNL
Helixer_CP025650.1_001729.1	CHAIN	chain	1	873	(CC)(NBARC)(LRR)	NLR	CC-NLR	CNL	MAFVALTSLMETIRLELLQSAPRVSLDAENLSYLQAFQSQLSHFQAFLQKPSGGGSAPTIKHLKTKIRDFALKAEDQIETQLHSLLLAKHQAEKASRALHQAVQEATQNAVELSNIINTTISSEADVDTIKTLSGLKTQPAVASRSENVQSSEGSWWRSPEKVFMIGRGRDCDVIKDKLLRGSSELGLIPIVGMVGIGKTTLVKSIYTDPALLSHFQVRGGVTMRPELDKTQMLSDLLRSINVAESNDQTKEGIITTTTADLANQLRKCLNGKRYVIVLDNLLNHLAWDDIHRYFPNDGNGSCILLTTRHFDGSYARGNADYIHYMTLLDPKESWVLFCHTLPHNKKSMMSTFENIREAFVEKCEGLAQSIVTVTKRLSECDNIEQEWKKIEKELESLGILDRNDLTLNYNQLPQYLTVCFLYFGVFPKRSEILVKTLVRLWIVEGFAVSENQAYRYLQELIDRSLVLIHSRSSNGQIKTCRMHGALHTFCVGESQKEGIFCAVNTRQHLGLPLDVFANSSRWLSLYTHSFDYYVLFRTNNLRSIFFHENPEMFVNSKLIRVLAFVPSPSFVPSYPSLTRKNFEDLVCLRYLSLTQWVEDLEHIVSANPNLQTLIMSKTRTSNNKRLSSEIWKSPQLRHVEVSYSLSVDPPSEVKHSLHTLYWLSLEHCTKEVFLRIPNVKKLGIICECDESNPNGVVLDSYNLGNLDYLDKLEMLMVAFRKGSVSGFQNLNSLSHCLNIKKLKLKRTCLAWRELNIISMLPNLESLKLKEASNDSDWEPTKGKFEKLKFLFLEARNLVRWEIDGDEQFVCVERLVLKRCINLKAIPIGFADIITLESIELRNCSPSAVSSAQEINVMRKDDYAYKTVDIHLG	GCA_003576665.1	Ipomoea trifida	35884	Solanales	Convolvulaceae	Ipomoea	Ipomoea trifida	Ipomoea_trifida_Helixer_CP025650.1_001729.1_CNL
Helixer_CP025650.1_001355.1	CHAIN	chain	1	1023	(CC)(NBARC)(LRR)	NLR	CC-NLR	CNL	MFNATDFDAVTTLITIVEQDLMEPKLLSIFDAKGMKVSLLKMIELLSAKLYFLQAFLEECVTKMNHGGICNKIMYEAIRDKVARRYKDYKIEYKLAQLCYATNMGESLIVACELHCTLKQVVRDIEEVGEWILLLKKISPLEYERENITVWDNYQNALVPENDVIVGFQSAIETIINRLTILYPTNLVFTILWSSDIDKLRKLVENPLVKLEVIPLVGEGGIGKTTLAKSVYGHPNTIASFHIRAWVDVSQVHNLKEMLIGLLRCISPITSEIYNIDEAQIAEQLCRSLMGKKYLIFLDDIWTTTAWDAIQGCFPENSNGSRILVTTRFKKVAEYLNTNPYHVKYQTLENGWELFSRKVFGQIPCVPREYELIGKRIVLGCCGLPLAVVVIAGLLTTVKESLEIWRDVAETLDGVNTCDNNDRISNILSLGYNYLPSHLKPCFHYFSVFPEDHVIPVKRLINLWVAEGFLMPHKNMSLEKVAESYLHDLINRSLVQINEVSIDGEVKSCKIHDRVHEVCVREAIKENSLCIINGNHAPKTSRWLSCQTSHLTITKASYGNCTPDKIHSVLCFGKDVYRLKCRLVYPCLKLIRVLDLSLVKWSQGMPSEITYLVHLRYLALSTIGSLYKLRFLKLKNLLTLIVTSWMEKCPMQLPCDILGLPQLRHLHVDKRCSQYLPSSVKINLQTLYWLKVASSDEKPNFLMVPNLKELGIYIEGQLAPSYLGSLEYLYVLEKLKFEVGRVERFCLPTGFPPNLKKLTLRNTYLPWKEMDTIGKLPHLEVLKLKDFAFCGSKWKPSEKCFRKLKALLISRSNLKHWNASSNNFPVLERLVLRYCWELKEVPLEFAFIRTLKLIVLECCYSSLVTSANRISSKKLYNQYLLDEADCQLRVRKVGTEVELPNINRSEEDSVECSEEESVESSKEERLKSSEEESVESSKEERLKSTEEESVESSKEERLKSSEEESVKSSKEDRLKTRKSVMNYLKKKVSKPVNALKELKRKEEIKVAEEFVNYGLDINLRKPS	GCA_003576665.1	Ipomoea trifida	35884	Solanales	Convolvulaceae	Ipomoea	Ipomoea trifida	Ipomoea_trifida_Helixer_CP025650.1_001355.1_CNL
Helixer_CP025650.1_001004.1	CHAIN	chain	1	558	(CC)(NBARC)	NLR	CC-NLR	CN	MGCVALTSLMATIELQFLRSIPRVSILDDELPMKFFEKLSSLQAFLQQKSGAIRDLEIQIRDFALDAEDRIEIQLSNFLLSNNKDDQETAAQKLHQTLIEAAEIAAHLLKISNEFDDESNECQSLIPWSLDISLRLQPPKLEGRMVGRRHDYLLVKNQLLYSDQRRVILIVGMNGIGKTTLAASVYEDSSVASHFDVRAWITMSGEYNVRQTLHDLLSTLAEPNHETRKRTTLDVDDDDDDDLLAKHVSKCLKGKRYLIVLDNLWNNRVWDDIQGYFPNDSNGSRIVLTTTHFDQGSYTSLDCIHNMALLDSKESWDLFCSNPLLEHITPKFEKIRSHVLEKCEGLPLSIVTVAQRLSKCNNIRKEWEKVEKELELLGFLDSWALTVRYNNRLPQYLKVCFLYLGVFPKRIVIPVKKLVRLWIAEGILNPFGNEGLESQAYKYLLELIDRSLVLIEKWSSDGKIKSCKMHSALHSFCVREAQKNSIFCAVNTQQYPQGSFNMFANSCRWLSLYKHSFDYYVLFRTNSPRSIFFFQKDDEISVPFKLLRVLAYAPSSFF	GCA_003576665.1	Ipomoea trifida	35884	Solanales	Convolvulaceae	Ipomoea	Ipomoea trifida	Ipomoea_trifida_Helixer_CP025650.1_001004.1_CN
Helixer_CP025650.1_001006.1	CHAIN	chain	1	827	(CC)(NBARC)(LRR)	NLR	CC-NLR	CNL	MACVALTSLMTTMELEFVQPNNRRVSLDDDEASISTHKSLLEKLSSLKGFVQEKSVAAGGDAAIRELEMEIRDFALDAEDRIETQLSNFLLAKDQQKASQQLHQILIEAAENAADLLRISNNISTEEAAADDETQQQPPPVPEPSSNVMVGRRSDHMLIMDKLIGGFDELQVISIVGMAGIGKTTLAASAYRDPSIAWHFDVRGWITMSREYNKNQPLYNILWTLGQAADGIKKESIIPDDLAVENIYNFLTGKRYLIVLDNFWNNQAWYDIQEYLPDDRNRSRVVLTTTHFSWKYAYSNTYKHKMSLLNPEESWELFCNKLFLEQRMSPKFEKIKSQVVDKCEGLPHSIVVVSERLSRCSNILQEWKKVKKELDRVAGSSRYHEGLEDQAYEYLCEMHSALHSFCVREAQKEGILCTVNAQKHPHGSFDMFANSCRWLSFYKHSFDYYVLFKTNTPRSIFFFQEDVEIFVHFKYLRVLAFAPSSFLQRVPTHFQELLFLRYLSVKEWFDGLDYIVSINRNLQTLVVSNGNGFKVGSTMFHLPSTIWESPQLQHLELDNSYAIDPPRVDKNNILTLSWLCPTHCTMEVDSWFPNIKNFKMFVLCSKPFILGTLQYLKQLERLTISVSFGCVVTLGKPSMFPSQLKKLKLNGTNLSESDLMAIGMLPQLEVLKLKNVFRDQEVWQVAERGFCRLKFLHIEDKKLKRFLIDDKLFKIWRVVDSFPHLEHLVLRCCYCLERIPQFMKNIATLKLIELEQCGPSVVTSAKYIQETKRNFFGNAILESKSKGLEYDESQYTCTHRRVDFGWLENCLPMFQAVEVVGNYTFEL	GCA_003576665.1	Ipomoea trifida	35884	Solanales	Convolvulaceae	Ipomoea	Ipomoea trifida	Ipomoea_trifida_Helixer_CP025650.1_001006.1_CNL
Helixer_CP025650.1_001007.1	CHAIN	chain	1	896	(CC)(NBARC)(LRR)	NLR	CC-NLR	CNL	MASVALTSLTATMKLEFLQPNNGRVPLDDEASISLKSLLQKLSSLQAFVQEKSGTRELEMKIRDFALEAEDSIEIQLSNFLLAKNGEDQQKASSKKLHQILQEAAENAAELLKLSSSISKEAVKNESEGPIMINPRIKHSPMMMVEEGRMVGRRRDHIQIVDELIANNQYPYCGFDLNVITIIGMTGIGKTTLATSVYNDPKVASHFDVRGWVTMSREYNKREMLHDLLWTLTKEANIPDDDDDDNDDVAARQVNNFLRGKKFLIVLDNLWDTQAWYDIKGCLPDKVENGSRVVQTTTHLRIDYLYINGNFSEGCLPLCFFVHYIPLLNPKESWELFCNNLFLERHMAHKFEKIRSEIVETCEGLPYTVLVVAKRLSKCDNIQKEWEKVEKEIDLLGVLDRRALTHTYNQLPQHLKVCFLYFGVFPKRTAIKVKLLIRLWIVEGFINPLGGKELESQAYKYLLEFISRSLILVDNWSNSYGKVKNCRMHSALHSFCVREAQKEGIFCALNTLQLPRGSFRTFANSCRWLSLYTHKFDYYVLLRTNNPRSIFFFQEDADEMYVSFKLLRVLAFVPSSFLKKVPTRLQDLIFLRYLSVTEWFEGLDYVVSTNQNLQTLVVSSKESQLGTPTIHLPSTIWESPQLQHLELDKSYVIDPPSVDKDNMQTLSWVCPTHCRTGVYCRFPNIEKLKVFVFCSNPIILDNLEYLERLERLSILVSSFRCVVNLPRPSMFPSQLKKLRLNGSYLSERDLKVIGMLPQLEVLKLENVFCGKVWEVEEELFVRLKFLLLEDKTLEQWRVSDECLYSFSCLKHLVLRFCYCLEEIPEVMRYMSHLVSIELQSCSQQSLISSAKRIQECCSDSEDYNLDSKSMEKCIYLQASVQMMNDKLRLNHQIQGS	GCA_003576665.1	Ipomoea trifida	35884	Solanales	Convolvulaceae	Ipomoea	Ipomoea trifida	Ipomoea_trifida_Helixer_CP025650.1_001007.1_CNL
Helixer_CP025650.1_001009.1	CHAIN	chain	1	436	(CC)(NBARC)	NLR	CC-NLR	CN	MACVALTSLIATMKLEFLQPNTPRVSLDDEASISIKSLFEKLSSLQTSVQEKSGGGPATREMEMKIRDFALEAEDRIEIQLSNFLLANNGEDQQKASKKLHQILQEAAENSAELLEIIKEADDEVVVNKRERSLIPLLKHASEAEEGRMVGRRRDRMLILDQLVPNERNRYRSKEITIILGMTGIGKTTLARNLYNDPKVTSHFDVRGWVTMSGEYNKTQMLHHLVWTLAEANDDEIKKGSIPDEGLAAEQVYKCLKGKRYLIVLDNCLWNNQVWNDIRRCLPDDNIGHRIVITTTHLRGYNYDCFHYYIHRMTLLNPEESWTLFCNNTFLKLKEHMAPPKFQTIRSQVVEICEGLPYTLVVVAKRLSKCDNIRQEWKKVQKEIELLGVLDRRALTHTYNQLQQHLKVCFLYFGVFPKRSAIKVKLLIRLWIAEVY	GCA_003576665.1	Ipomoea trifida	35884	Solanales	Convolvulaceae	Ipomoea	Ipomoea trifida	Ipomoea_trifida_Helixer_CP025650.1_001009.1_CN
Helixer_CP025650.1_001011.1	CHAIN	chain	1	886	(CC)(NBARC)(LRR)	NLR	CC-NLR	CNL	MAYVALTSLRATMKLEFLQPNNPRVPLDDEAFISINSLFETLSSLQASVQKKSGGGPETRKVEMQIRDFSLEAEDRIETQLSNFLLANNAEDQQKASQKLHHILQEAAKKATKLLKLSYSIIRKKAVKNVSEGSVIPWLKHDSASESSNVMVGRRRDREVIMNEITVSFFKDLKVVTIVGMAGIGKTTLVRSVYEDPKVASIFDVRRWVSMPADGGYNNVSQMLRTLLWTVVAEETKNGMIPLDDDDDVAAEQVYKCLKGKRYLIVLDNLPNNEAWNEIRHIFPDDRNESRILITTTHFLRRDRYTYSDGIIHNMSLLNSEESWTLFCTNPFLKLKKHMAPSKFQEIRSEVVEICEGLPYSIVVVAKRLSECDNINQEWKKVEKEIELLGVLDKRALTHTYNQLPQHLKACFLYFGVFPKRIAIKVKLLISLWIAEGFINPSEGKELESRALEYLQEFIDRSLILIDSCSSFSGKIKKCRMHSALHSFCVREAQKEGIFCALNTLQLPRGSFSMFANSCRWLSLYTHKFDYYVLLRTNNPRSIFFFNEDDEISVSFKFLRVLAFVPSSFLQRVPTRLQDLVFLRYLSVTEWFEGLDYVVSTNRNLQKLVVLGKESQFGAVTCMPCTILESPQLQHLELDKSYVIDLPSMDKDNMQTVSWVCPTHCRTRVYCRFPNIEKLEVLVFCNNPFVLDNLEYLKQLEILSISVSFGCVVILPNPSMFPPQLKKLTFNDANLSERDLKVIGMLSQLEVLKLENAFCGEEWEVEEGLFVRLKFLLIEDKTLRQWIVSDDESFPCLEHLILRFCYRLKEVPWVMKDIPDLELIELECCCLPVINSAKCIQDYIVDYTYKSFELKIKGSPFMTDEEDSINLQINEDVEDSISSYDE	GCA_003576665.1	Ipomoea trifida	35884	Solanales	Convolvulaceae	Ipomoea	Ipomoea trifida	Ipomoea_trifida_Helixer_CP025650.1_001011.1_CNL
Helixer_CP025650.1_001153.1	CHAIN	chain	1	817	(CC)(NBARC)(LRR)	NLR	CC-NLR	CNL	MACVALTSVIATMKLEFLQPNNLRVCLDDEAFISSVESLFEKLLFLQVLLLEKSGDGGAAIQDLEIKIRDFALDAEDRIETQLSNFLLSNQETAAKQLHQTLREAAENAAHLLKKISNESYDEANECQSLVPWSLDTSLKLQPPKLEGRMVGRRNDYLLVKNQLLYSDQRRVILIVGMNGIGKTTLAASVYEDSSVASHFDVRAWITMSGEYNVRQTLHDLLLTLAEPDHETRKKRALDDDDDDDDLLAKQVSKCLKGKRYLIVLDNIWNNRIWDDIRGYFPNDSNGSRIVLTTTHFDQGSYTSLDCIHNMTLLDSKESWDLFFSNPFLEKHMAPKFEKIRSHVLEKCEGLPLSIVTVAQRLSECNNIQQEWEKVEKELELLGFLDSSALTLRYNQLPQYLKVCFLYLGVFPKRTVIRIKQLVRLWKAEGVLNPFGNEDLESQAYEYLRELIDRSLVLIENWSSDGKIKSCKMHSALHSFCVREALRRIAFFVRTNTPRSIFFFRKDDEISVPFKLLRVLAYAPSSFFQRVPTQLHDLIFLRFLSVKGWFKGLDYIVSANRNLQTLVVSNSNESKPRGPTLHLPSTVWESPQLQHLELGNSCVIDPPNMVKDNMQTLSWVCPTHCRTEVYRKFPNIKKLKIFGFGGRPIILDDLNYLVRLERLTISVSFGCVVTLPKSLSMFPSQLKKLRLNGTSLSERDLMVIGILPQLEVLKLENALHGKVWKVTKGGFYRLKFLLLEDKTLKLWMAHEYSFLCLKRLVLRFCYSLKTIPMIRNLRSIELEQCCPSVVAFASRFAEYSQEFRHDFENEIFEIIIK	GCA_003576665.1	Ipomoea trifida	35884	Solanales	Convolvulaceae	Ipomoea	Ipomoea trifida	Ipomoea_trifida_Helixer_CP025650.1_001153.1_CNL
Helixer_CP025650.1_001012.1	CHAIN	chain	1	447	(CC)(NBARC)	NLR	CC-NLR	CN	MASVALTSLNATMKLEFLQPNNPRVPLDDEASISVNSLIEKLSSLQAFVQEKSGTRELEMKIRDFALEAEDRIEIQLSNFLLAKNGEDQQKASQKLHQILQEAAENAAELLKLSSSISKEAVIPWIKHSPMMMVEEGRMVGRRGDHNRIVDELIADDDELAVLTKVITIVGMTGIGKTTLATSVYNDPIVASHFDVQGWVTMSREYNKTQTLHSLLWALTKEANIPDDDDDAARQVCNFLRGKKFLIVLDNLWNPQAWHDILLCLPGEEEGGDEEEWGNGSRVLQTTTHLRTNDLFVGDDRQCLEFYVHRMTLLNPEESWVLFCNTLFSQRNKAPEVYEKIRSQVVKACEGLPHSIVVVAKRLSKCDNVNQEWKKVEKEIELLGVLDRRALTHTYNQLPQHLKVCFLYFGVFPKRSAIKVKLLFRLWIAEGFINNPLGGQRVRKSSL	GCA_003576665.1	Ipomoea trifida	35884	Solanales	Convolvulaceae	Ipomoea	Ipomoea trifida	Ipomoea_trifida_Helixer_CP025650.1_001012.1_CN
Helixer_CP025651.1_000713.1	CHAIN	chain	1	911	(CC)(NBARC)(LRR)	NLR	CC-NLR	CNL	MSAKNYCTDQISGITQFHSSILLLRFFKPTPTEIDREKRMACVAVNSLIRTLELEFMQPEPRPILQQLELIPFNKDLIQSLHAKLGFLIQLFDEFRMDGVEAIKDLETKLRDAAFSVEDEIELHVVHLYENDLFKEADEEMGEGDTEAKKSQHSHRLRDVLQQAIEDIDAIKEELEKVMMEYKHVIAAQGRKTTLDYELAKMDGSGSSNHASHTEDIMVGKNNEFDTIRKMLLQHPSKQREVVSIQGMGGIGKTTLARRIYEDPSVVSHFDKQIWVVVSQHHNKRQMLLHLLDSKNDSSDEEELPLQLYQSLKGQRYLVVMDDVWSIESWNDVKSCFPDDTNGSRVLVTTRVAEVATCIGSNNYFFHQMRFLDQSESWQLFHKKACKFHGVEFEIIGRPIVDKCKGLPLAIIVIAGLFSKLNTLDEWKKTANALISSTSTSTLDDEECWRILSLSYSHLPHNLKACFLYLGVFPEDYEIKASNLARLWAAEGLVKAFNNESFEAVAKRYINELMDRNLILVSKRSGCGRKIKEFRVHDLLHAFCVREGQNQSLLHVGDESASNFPQKGVRWISVSFEDFDISALHSLSKHCRSIFYFSESLKDSINLEFLSLLRVLYVVDDDELQSLTSPTVHIHLRYLLAYKACRSFFSDAWNLQTYSVYRTRLSHLKFPQLQYIRCYNIGSFPKSVHQNLKVISKLWDCHCHQEFLTKVPYLKKVHIRKGKADNCTKNLVCLQQLECLSISVNMLGYGVRDVMRQIINNILLLKNIRKLSFICLESQWKAINVLSKLPRLEVLKLLISDLDKKWELPENVKFCQLICLKIYSVDLKHWEVGADNFPKLERLFLDACFKLRKIPNSFAEIPTLNLIHLEDCHPSAVMSAKQIQAEQHDYGNENMVVIEKDTIKPFDEDEE	GCA_003576665.1	Ipomoea trifida	35884	Solanales	Convolvulaceae	Ipomoea	Ipomoea trifida	Ipomoea_trifida_Helixer_CP025651.1_000713.1_CNL
Helixer_CP025651.1_000714.1	CHAIN	chain	1	952	(CC)(NBARC)(LRR)	NLR	CC-NLR	CNL	MACVVVLSLMRTLELEFLQPLPRPILQQKQLIPCNKHLVQSLHKKLGFLMELFDENRMDGVEAIKELETKLRDVAFRIEDEIELQVVHLYEEEREEEGEEEFRIFAGIIDIFERTVDQAFQPPENHIYLEMPQGEKSSAHHCQRLHQIFHPLRGKSHPCLKFRPILHQAVQDIDAITEELAKAKEEYQLFKHHLQAGTMQPASLHVLPIPTHQGITMPDSSHHASCSKEIMVGKQDELEIIKEMLIQHPSKQLEIVSIKGMGGIGKTTLARQIYEDSSITSYFDKQAWAVASQHHNKRQMLFGLLGSKHNNADSSSNEDLALRLYQSLKCQRYLIVIDDVWSEEAWGAVKTCFPDDGIGSRVLLTTRLAEVVNIICTKDDFSHQMQLLKQSDSWKLFNEKACKSRITEFETIGRPVVEKCKGLPLAIIVVAGLFSKLNTLDEWKNTANALSSSSATTLDDEECSRILSLSYNHLPHNLKACFLYLGVFPEDHNINANRLAKLWLAEGLVKAFENDSFDAVANRYMQELMDRNLIILSRLCSRGRKIKRFRMHDLLHAFCVREAQIENLLHVVQSESSSYFPQKGFRWVSIQYVDFNMSTIQHYTLKSYRSFFSFFWGKSFSNFRNCNLLRVFFCNDKSVWIKNIVDTAHLRFLRVGNDIELSRVQGFLKSRCRESIELSRSWNLQTLYCYGRASYGLDGGKFSKFPQLHYIHCNDYFCGNPPNFVHKLDGIRADDCSKEYITNIPCLKKVRIKGEGRASNAYIANLAYLEQLEGLWISSWLGTHTPINNDIVLLKNLTKLVLNGIGFEREKINILSKLPRLEVLKLLWNSCIGEKWEIQEEVIFSQLIALVILDSDLKHWKASSHNFPKLEHLYLWNCHKLREIPIEFAEISTLKSIKLCGCLSSAVKSSKKIQEEQRDYGNYDMVVIEEYTLHVLESEKSLSEEEPKVDSC	GCA_003576665.1	Ipomoea trifida	35884	Solanales	Convolvulaceae	Ipomoea	Ipomoea trifida	Ipomoea_trifida_Helixer_CP025651.1_000714.1_CNL
Helixer_CP025652.1_000857.1	CHAIN	chain	1	761	(CC)(NBARC)(LRR)	NLR	CC-NLR	CNL	MACVVVLYLMRTLELEFLQPLPRPILQQNQLIPCNKGLVLSLHNKLGFLMELFDENRMDGVEAIKDLETKLRDVAFRIEDEIELQVAHLYHEEEKGNEEDEEEEFRIFEGIFDIFDRIVDQAFHTQDNTGEKSTHHRQRLHQKGTHHCQKFYQILHPPTGKSHPCLRLRRILHPAIEDIDGITEELAKVKEEYQLFKHHLQGGTKQPASLHVLPIPTMPDSSHHASRSKGIMLEVVSIKGMAGIGKTTLAKQIYEDPSITSYFDKRAWTVASQHHSKRQMLLDLLGSKHDADKRSDGDLALQLYQSFKKCQRYLVVMDDVWSVEAWYALKTCFPDDGNGCRILLTTRLAEVANHICIKDNFSHQMQLLEQSESWQLFYEKACKSRGAEFGTIGRPVVEKCKGLPLAIIVVAGLFSKLNTLDEWKNTANALSSSSATTLDDEECSRILSLSYNHLPHNLKACFLYLGIFPEDHEINANELTKLWLAEGLVKAFENDSFDVVANRSFRWFRTGNLLRVLFCYDGCVRLNNIVDPVHLRFIRVGNRNIELSRAYEFLKSRRRESIELSRSWNLQTLDCYGRVSYGLDEGGKFLHFPQLHYICCNDNFCGNPPNFVKKLYWISADDCSKEYITNIPCLKKVGIQGEGRESNACIANLAYLEQLEGLRILSRFGTHSPINNDIVLLKNLRKLALDDIRFEWEKINILSKLPRLEVLKLLWNSCVGKEWKIFQIQEEESWEASSHNFPKLEHLYTRYCSELREIDPN	GCA_003576665.1	Ipomoea trifida	35884	Solanales	Convolvulaceae	Ipomoea	Ipomoea trifida	Ipomoea_trifida_Helixer_CP025652.1_000857.1_CNL
Helixer_CP025653.1_000268.1	CHAIN	chain	1	826	(CC)(NBARC)(LRR)	NLR	CC-NLR	CNL	MACVAVTSLVRTLELEFMQPQLLRPIVQDKGLISGNEELIRSLHQKLINLMEQLDDHEQRIHGVEAIKRLETKLRDVAFRVEDEIEFLIADLYVKNTPLDRINLRNFHRPKGKSRPYCHNLHLILQRAIKDINPIEEKLVIVKNKYKRVTDLHGTNTGTALDSFQHASHYEGIMVGKYDEFKAIKDILTLHPSKQREVVTIKGMSHFDKRAWVVVSQFYNKRQMLICLHNSILKQSNAESLTDEELEEQIYRCLKRQKYLVVMDDVWSGESWDAIKACFPDDGNGSRVLLTTRLEEVANCVTSGNDFSHQMNLLDHNESWTLFHRKALLEGVSQGVEFEMIGRPIVEKCRGLPLAIVVVAGLFSKLNTLDDWKSVAKALDDSSTTTTIVEACSKILSLSYNHLPHNFKACFLYLGIFPEDEEIYVKRLARLWGAEGLIKASKNESLEMVGQRHIKELIDRNLILLSEQSSCETRIKTFKMHDVLHAFCVREAQNESLLHVVNENGTGFAHKSFRWLSITSSKLDISRLYSYPKTCRSVFDFCKYQPSSLVLQNFKTLRVLYTTDTKPEPLIVYRTVRLVTPIHLSYFHCDKINCLDPPKFVHQNLESISELYLSHCTKELFTSIPHVKKVGIVVDGSSSSTLYWVRRQIGNLAYLQRLERLKIYVYHGCFSYSISGQIALLKSIKKLSFYNTNFSWEEMGVLSKLPRLEVMKMKRSACKGQKWGLKEDETFCRLVFLKFDGVDLERWEVNDDNFPKLARLILYDCSRLEEIPSSFEDIQTLKSIKLRRCLLSAVTSAKKIEESQHDYGNTDMVVIEENTICQPKLV	GCA_003576665.1	Ipomoea trifida	35884	Solanales	Convolvulaceae	Ipomoea	Ipomoea trifida	Ipomoea_trifida_Helixer_CP025653.1_000268.1_CNL
Helixer_CP025653.1_001860.1	CHAIN	chain	1	874	(CC)(NBARC)(LRR)	NLR	CC-NLR	CNL	MACVAVSSLVRTLGLEFLQPQPRPIVNDNKLIFGNGELIRSLCQKLEFLMEQFDEQRIHGVEAIKHLETDLRDVAFRVEDEIEFHIAHLYEENSHLRHRFRQTFLQAMGKPNPCLKLHRILQQAEADLNHIEEELVKVKNEFNHIIDQQGRNTTLDSSQQASHFGDIMVGKADEFRAIKHLLIEHPSKQREIVSIKGMGGIGKTTLARAIYKDSSISFHFDKRAWVVVSQSYNKRKMLIGLLKSILKDSNVENCTDGDLSEKLYQGLKRQRYMVVLDDVWSGESWDAIKVCFPNDGNGSRVLLTTRLDEVANYISVNNNFSHRMHLLDAGESWTLFHKKVLLEGVHHSAEFELIGRPIVEKCGGLPLAIVVVAGLFSKLKTLHDWKNITKALNSPASTTVLEACSRILSLSYKHLSNNLKACFLYLGVFPEDEQIYANDLARLWAAEGLVKTSENESSEVVAQRHIQELVDRNLILLSKQSSCGRKIKAFRMHDILHALCVREAQNESLLHIVKENGNIFSSKCFRWLSIQSSNFDGIGLDPYSKNCRSIFYFPRYKAPSSIFYSRKYEAPRLDLRDFNILRVLHVANMKQEPLMFFTIVHSIHLRYLSSSIVENLDSQLSAWNLQTLCATREPLEFVSSLGFPHLCYFHCNNWSYLPKFVHQNLESFSRLNLYHCKKKLFANIPCVKKISIAYGGSSTLNCIRRIGNLAYLRQLESLKIFVHEGCFNYPINNQIALMRNLKKLSFWYTNFRWEEINILSSLPRLEVIKLGHRACVGQKWELREEEIFCELVFLEFGWHDFEFWEVNDDHFPNLERLVLNNCYRLKEIPSNFEDIPTLKSIELKSCLPSAVNSAKQIQENQHEYGNNNMVVIVE	GCA_003576665.1	Ipomoea trifida	35884	Solanales	Convolvulaceae	Ipomoea	Ipomoea trifida	Ipomoea_trifida_Helixer_CP025653.1_001860.1_CNL
Helixer_CP025653.1_000332.1	CHAIN	chain	1	887	(CC)(NBARC)(LRR)	NLR	CC-NLR	CNL	MMELQIRNTLEKFHRMALVAVTTLLKIVEQDLMEPKLISIFDAGGMKVWLLQTIELLSTKLYILQAFLEEECEMKMWNNGWFNHKVALLYGCEYEINSKLGLVYSEAKCEHLLGTLKVMERKFEEVEKSMLMIKKQTELDPDVENNITAWDTYQSALEPENEVIVGFNSDIETIVNRLCYSHFMRSVFNILRNRNIHKFRKYVENPVLKLQVIPLIGEGGIGKTTLAKRVYGHPITIASFDIQACVVLSQVPNLKEILIGLLRSISPITSEIYTLDDAQIAEQLCTSLMGKKYLIFLDDIWTTAAWDAIKGYFPENFNGSRILVTTRFTEVAEYLSVDPYHVTYRTLKDRWELVSRKVFGQSQCVPREYELIGKRIVLGCTGLPLAVVVIAGLLATAKESLEIWKDVAETLDRVDRYDNDNRISKILSLSYNYLPPHLKPCFHYFGVFPEDNVILVKRLINLWVAEGFLMPHKNMSLEEVARSYLDDLINRSLVQINELSIDGKVKSCKVHDRVHEVCLIINDNHAPKASRWLSCQTSHWPITQASYGNCTLDNIHSVLYFGKDVYHSKCRLVYPCLKLLRVLDLSFVKWSRGMPSEITDLVHLRYLALISDVKPNFGMVPNLMELGIYIEGQLAPSYLGSLVHLHLLEKLKFELGRVERFCLPTGFPPNLKKLTLRYTYLPWKEMDTIGELPHLEVLKLKDFAFFGSKWEPSKQGFRELKTLLISRSNLKYWDASSNHFPVLERLVLRYCWELKQIPFNFVIIGTLKLIVLECCYSSLVTSAMQISSAKKLLSRGTTGCHQLLYVREVRSKVELPNNESSEEEIVENSKVESVDRYEEESVKSSKESVESSEEERVERSEEEIVESFEEESVVTPRKFISSLPIVN	GCA_003576665.1	Ipomoea trifida	35884	Solanales	Convolvulaceae	Ipomoea	Ipomoea trifida	Ipomoea_trifida_Helixer_CP025653.1_000332.1_CNL
Helixer_CP025653.1_000508.1	CHAIN	chain	1	871	(CC)(NBARC)(LRR)	NLR	CC-NLR	CNL	MSCVAVNSLVRTIELELLQPPHRPIVRQKQLIPGNEKLIQNLHQKLGDLIEVLDENRMDAIQAIKHLETKLRDVAFRVEDEIEFQIVHLYEEEEEEEEELLAVEKRQRTIDAEEEEDLFVEKPQGETWPSFKLGCILERAITDIDAIQKELSKVKMEFVTAAASTTCCSDGGIDAMMVVGDSSHYQPLQGSIMVGKNNEFHIVKAMLIEHSSRQREIVSIKGMGGIGKTTLARQLYEDSSIASHFDKRAWVVASQNHDKLQILTDLLISMRGCVDSDTQEDQLAEKLYQNLMGQRYFVVMDDIWSVEAWDSVKACFPNSGNGSRVLLTTRSEEVATIVGSKDDFSHQMQLLEEGESWNLFHEKIGKSLGSELDMIGRQIVEKCKGLPLAIVVAAGLFSKLDTLDEWKNVAEALNSSTTTTTIDEECSRILSSKDKEIHVREIVKLWVAEGLVKAAEDMSFDAVARRHVQELKDRNLILVSQPSSCGRKIKKFRMHDLLHSFCVREAKKENLLHVVDKNGSNSPPKDFRWVSIQSAERFNEQTLYSSLINCRSIFVFSGQYTSSNSKISPLLRVLYNHTYEIGYLVHLRCLLSRKRAFTILDPFRSWNFQTLSAYNIDKMSFLEFPQLQHLGSYIGLKDFPIFFHQNLKSICGLIPDQCTKELFTKVPYLKKVEILCEDGWSDCINNVAYSHQLQSLHLLGTLFGGLVIPNINHLVYLKNLTRLRFTYLTFEWKAINILSKLSKLEVLRLNRCWCIGEEWELLEEENFDQLIYLEIKTRNFERWEASDCHFPKLERLVLDCCKELETIPTQFAEIPNLKSIELYGCLPSAVDSAKEIQREQHEQGNVNMVVIDEDIKELHSNSDSEEDELES	GCA_003576665.1	Ipomoea trifida	35884	Solanales	Convolvulaceae	Ipomoea	Ipomoea trifida	Ipomoea_trifida_Helixer_CP025653.1_000508.1_CNL
Helixer_CP025654.1_000658.1	CHAIN	chain	1	966	(CC)(NBARC)(LRR)	NLR	CC-NLR	CNL	MACVVVLSLMRTLELEFLQLLPRPILQQKELIPCNKDLAQSLHKKLGFLMELLDENRMDGVEALKVLETKLRDVAVRIEDEIELQVVHLSEEEEEEDEEFRIFEGIFDIFDRLVDQTFQPPENHIYVEMPKDEKSTHHCQSFHQTTTHHCQRFHQILHPLRGKSHPCLKFRRILHPALQDIDAITQELAKAKEEYQLSKHYLQGTKQAAPLHVLPISTDQVITMPDSSLHASRSKQIMVGKQDEFKIIKEMLIKHPSKQLEIVSIKGMGGIGKTTLARQIYEDSSITSYFDKQAWVVSSQHHNKRQMLFGLLGFKDINADNYSSNEDLALRLYQSLKCQRYLIVMDDVWSEEAWDAVKTCFPDDGNGSRVLLTTRLAEVANHTCSKDYFSHQMQFLEQSESWQLFYEKACKSRSPDFETIGRPVVEKCKGLPLALIVVAGLFSKLNTVDEWKNTANALSSSSATTLDDEECWRILSLSYNHLPHNLKACFLYLGVFPEDHEINANDLARLWLAEGFVKAFENENFDAVAHRYMQELMDRNLIILSKLCSRGRKIKRFRMHDLLHAFCVREAQNENLLQVVQSENNSYFSQKGCRWVSIQYEDFKMSTIHHRSFFSFVMKSYLNFKKCNLLRVLVCYRDTYVRLTNRVDTVHLRVLRVGNYIELSRAQEFLESRCRNSVELIKSWNLQTLDGIRRASYILDEGGNYSDFPQLHYIRCNHLFCGNPPNFVQKFPAVRAEGFSKEYITNIPCLKKVHIDGEGIDINACVANLAYSKQLEGLYISSSYKTHTPINIGIIVHLKNLRKLTLGAMRFEWEKINILSKLPRLEMLKLGWESHVGKEWKMQEEEIFCELITLIISKCDLKHWKASSHNFPKLEHLLLSNCTELREIPIDFAEISTLKSIKLWACLPSAVKSVKKIQDVQHDSGNYDMVAIEMETLNVLRSEESLSEEESEVDNCRQKKRKALDI	GCA_003576665.1	Ipomoea trifida	35884	Solanales	Convolvulaceae	Ipomoea	Ipomoea trifida	Ipomoea_trifida_Helixer_CP025654.1_000658.1_CNL
Helixer_CP025654.1_000661.1	CHAIN	chain	1	935	(CC)(NBARC)(LRR)	NLR	CC-NLR	CNL	MACVVVLSLMRTLELEFLQPLPRPILQQKELIPCNKDLVLSLHNKLGSLMELFDKNRMDGLRMKFVVNLYEEEEEEVENRIFGGIFDIFDRLVDQTFQPPENHIYVEMPKDEKSTHHCQSFHQTTTHHCQRLHQILHPLRGKSHPCLKFRRILHPAVRDIDAITEELAKAKEEYQLSKLHLQAETKQPASLHVLPIPTYQLITMTDSSHHASRPKEIMVGKQDEFKIIKEMLIQYPSKQLEIVSIKGMGGIGKTTLARQIYEDSSITSYFDKLAWVVASQHHIKRQMLLGLLGSKDDADKSSDEDLALRLYQSFKRQRYLVVMDDVWSVEAWDGLKTCFPDDGYGSRVLLTTRLAEVANHICTQNDFSHQMQLLGQSESWKLFNEKACKSRGAEFETIGKPVVEKCKGLPLAIIVVAGLFSKLITLDEWKNTANALSSSSATTLDDEECSRIISSSYNHLHYNLKACFLYLGVFPEDHEINANELAKLWLAEGLVKAFENESFDAVANRYVQELMDRNLIILSELSSCGRKIKRFRMHDLLHAFCMREAQNENLLHVVQSENSSYFPQKGFRWVSIQYVDFDVSTIHHFTWKSYRSFFSFVWRKLYPDFRNDNLLRVLFFYNGFTNNVNSVHLRFLRVENNIELSKTHGFLESRCRESVELSKSWNLQILDCSRRVSYRLDERRKYLKFPQLQDIHCSLPFCGNPPNFVHKVGLIRDDDCSKEWITNIPCLKKVHILCERNKINACIANLAYLEQLEGLEILSFRSTHTLINNGIVHLKNLRKLTLYQVGFVCDEKINILSKLPRLEVLKLQYKSFVGKEWEIQEEVIFCQLIALVIIGCDLKHWKASSQNFPKLEHLYLCCHELREIPIGFAEISTLKSIKLEECLPSAVESAKKIQDEQRNYGNNDMVVIEIETLDGLESEKSLSEEEPEVDN	GCA_003576665.1	Ipomoea trifida	35884	Solanales	Convolvulaceae	Ipomoea	Ipomoea trifida	Ipomoea_trifida_Helixer_CP025654.1_000661.1_CNL
Helixer_CP025654.1_000797.1	CHAIN	chain	1	939	(CC)(NBARC)(LRR)	NLR	CC-NLR	CNL	MACVVVLSLMRTLELEFLQPLPRPILQQKELIPCNKDLVLSLHNKLGILMELFDENRMDGVEAIKDLETKLRDLAFRIEDEIELQVVHLYDEEEEEEFGIFAGIFDIFDRFVDQTFQPPENHIYMEMPQGEKSSTHHCQRLHQNLHPLRGKSHPCLKFHRILHRAVQDIDAITQELAKAKEEYRLFKHHLQAGTKQPASLHVLPITMPDSSHHASRSKEIMVGKEDEFEIIKKMLIRHPSKQLEIVSIKGMGGIGKTTLARKIYEDSSITSYFDKQAWVVASQHHSKRQMLFGLLGSKHNNADNSGNEDLSLQFYQSLKCQRYLIVIDDVWSEGAWDAIKTCFPDDGNGSRVLLTTRLAEVANHTCSKDDFSHQMQFLEQSETWKLFNEKALCESRGAEFETIGRPVVEKCKGLPLAIVVVAGLFSKLNTLDEWKNTANALSSSSATTLDYEECLKILSLSYNHLPHNLKACFLYLGVFPEDHEINANNLARLWYAEGLVNAFENENFDGVANRYMQELMDRNLIILGKLCSSGRKIKSFKMHDLLHAFSVREAQNENLLHVVHSENSSYFPQKSFRWASIQYVDFNMSTIQHKSCRSFFSFFREKSFSNFRNTNLRRVLFYDTPVWIKNIVDIVHLRFLRVGNDIELSQAQEFLKSRCGESIKLSRSWNLQTLHSYGKVIYRLDEGRKYLEFPQLHYISCADYFCGNPPKFVHKLDGIRAEDCSEEYVTNIPCLKKVRIECKGNESNACVANLAYLEQLEGLWISMLLPGTHSINNDIVFLKNLRKLVFNGMGFESGRINILSKLPRLEVLKLLWTTFKEWEIQEEEEVIFWQLIVLVILHCDLKHWKASSHNFPKLEHLCLTYCFELRKIPIDFGEISTLKSIELSRCLPSAVESAKKIQDEQRDYGNCDMIVIEENTLDVSGSEKSLSEEEPEVDN	GCA_003576665.1	Ipomoea trifida	35884	Solanales	Convolvulaceae	Ipomoea	Ipomoea trifida	Ipomoea_trifida_Helixer_CP025654.1_000797.1_CNL
Helixer_CP025654.1_001003.1	CHAIN	chain	1	898	(CC)(NBARC)(LRR)	NLR	CC-NLR	CNL	MAYAAVTSLKGTLHLHFFPLEPELKIVNSLHENLSFLQKILEKSEIASYDNSAMKDLEAEMRDVAFEAEEGIEMELSSIYLQSSSTEACLLRLDGIIKQAVKQTDCLKKKLIKIQSEHQCAKGPSILGWMRQRRLLLGSTSSQPADPERQNNITVSKVSKSASKFDNRMVGCDKEFKTILDKLTQQSAEQLQVVSIVGMGGIGKTNLAGEVYKDTLITSYFYKQAWVTVSQEYTVVQILKCLIGCVSASSNEQSCNDPGQLAETLRKRLKDQRYLIVIDDVWSKKVWESVQRCFPDDSNGSRILLTSRLREVAEYAASSGNSIINMPFLDANESWNLYCNVFGKTEFLSVFEQIGRDIVKKCKGLPLAITLVASLLSKTEEKVEKWKNVAENVIGDSNEACSSVLSLSYNQLPHSSKACFLYFGVFPEDYDIPVKKLVKLWAAEGFFEAVNNKNLEEVATECLQDLVDRSLVLVGKQSYNGKIKTIRMHDLLRDLCLREARRENLLNVIGNDYDGVVERALQHMFPEACPWISIRPSLRGFNIQFRSMCCDKFHSLHSFDNKANFDIKVLCHFKLLRVVDMKLELQHFGDRVLYMENLVHLRYLALSISTGGIPLKLKLFEHGTMQSFIVQGCCVILNSSEASRIWKMPLLRNFYVERNPITLEASEVVHRNIETIFWLRPKCCGLDLFTRIPNLKELGVEAKMDFDIENSYAFYNFVLLEKLEKLSIRGWHLDIEWHLDIEDWRIHWAPSFLPNLKKVNFFETELPWSSMRVIGMLPNLEVLKLKHACQGKNWKPSEEGFRKLKKLVIESNCLEYWNAVGDHFPVLEHLELSDCDSLRKIPIEFADITTLALIQLKKCLSSVLVSALCIQDEQRRYGNDGLCVRSKHIQVSPVPNGL	GCA_003576665.1	Ipomoea trifida	35884	Solanales	Convolvulaceae	Ipomoea	Ipomoea trifida	Ipomoea_trifida_Helixer_CP025654.1_001003.1_CNL
Helixer_CP025654.1_001002.1	CHAIN	chain	1	902	(CC)(NBARC)(LRR)	NLR	CC-NLR	CNL	MAYAAVTSLKGTLYIHFLQSQPRLPLKFKQEIVNSLHENLGFFQEFLEKSEIAYGRDNSAMKRLEAEMRHVAFKAEEMIEMELSSIYLAKGLTKHIRIKASLKRLRGIFNEAVKQTDYLKKELIKISEKKLAKGPSQDEMMGRRGLLLGSTSSQPDPERENNITMSKFFKNASIKFDSRMVGCDKEFQTILDKLTQQSAEHLQVVSIVGMGGIGKTTLAGEVYKDPSITSYFYKQAWVTVSQEYTVVQMLRSIIGCVSASSDDEQSSNDPGRLAESLWKSLKDQRYLIVIDDIWSKEAWDSVQRFFPDDSNGSRILLTSRLREVVEYAASSGNSIINMPFLDANESWNLYCNVFGKTEFLSVFEHIGRDIVKKCKGLPLAITLVASLLSKTEENVEKWKNVAISVIGDSNEACSSVLSLSYNQLPHPSKACFLYFGIFPEDYEIPVKKLVKLWAAEGFFGAVNNKNLEEVAMQCLQDLVDRSLVLVGKQSYNGKIKTIRMHDLLRDLCLREARRENLLFVIENDYHGAVAGTIKLRFNKRKSQHLFSKACPWISIKPGCYNIQIRSMGFDKFHSLLSVDHIDFSIDVLCHFKLLRVVDMKLGFWNIEDNMLYMTNLVHLRYLALSLSEKVGHLKLKLFEHWNMQSFLIRGCSVVLDSSNASAIWKMPMLRNFYVDGIHFTLEASEVVHRNIETISWLRPECCREDLFTKIPNLKKLGIQGKKYFENENTDGFHNFVHLGQLEKLSIKRWDLKLHSGIPWATSFLPNLKKLKFFETKLQWSEIRLIGMLPNLKVLKLIHACEGKEWELCEGGFRQLKRLVIESWTLEDWNAVGDHFPMLQHLELNYCLTLREIPIAFADITTLELIQLKYCLYSVLTSAKLIQDEQRSYGNDALLLRFTFLAI	GCA_003576665.1	Ipomoea trifida	35884	Solanales	Convolvulaceae	Ipomoea	Ipomoea trifida	Ipomoea_trifida_Helixer_CP025654.1_001002.1_CNL
Helixer_CP025654.1_001001.1	CHAIN	chain	1	965	(CC)(NBARC)(LRR)	NLR	CC-NLR	CNL	MAYAAVTSLMGTLHLHFLQSQPRLPLKDNQEIVNSLYENLGFLQESLEKSEICYDNAGAMKDLEAEMRDVLFKAEERIEMELSTIYLQSSSIEACSLLRLHGIFNQALKQTDYLKTKIISEEQLAKGSSQVERIADVSLLGRIRQRRLHLGSTSSQPDLELENIKMSKFSKNTSTFDSRMVGCEEEFKTIMDQLTRQSVKQLQVVSIVGMGGIGKTTLARKVYEDPSITSHFYMRAWVTVSQEYNVEQMLRCLLDCVIAASRDEHPQQSKVPKEQRNPKEKLPPSERLRKLLKEQRYLIVIDDIWSTSAWDSLQRCFPDDNTGSRILLTSRLKKVAEYASSGNSPLNKCLLDMVQSWNLYCKVFGKTEFPFGLEQIGRYIVNKCEGLPLAIIVVASLLSKMGEKEEKWMIVAKNVSRSVIGGSNDVCLRILSLSYNQLPHHLKACFLYFGIFPEDYEIRVKNLVRLWAAEGFLGAVKHQNTEEVAMEWLQDLVDRSLVIVSKQSYNGEMKTIRIHDLLRDFCLTETRRENLLNVIEKLPFYKTISQHLFSEPCRWISYRPGSSFLWLDNQIRSNWLNKSHSIHSSALHFRDMKHLFSHFKLLRVLDIEIVFGEGHGNALNVLANLVHLRYLALSTSEDAFSFDVKLFEHWNMQSFIVRSCAGILDCSQASQIWKMSLLRNFYVRACFSLETSEVIHRNLQTIFWLDRKCCTNDLFKRVPNLKKLGIRGGVSSGNPDYFYNLFQLGQLEKLSIRGWHPKGILCSGIPWETNFLPTLKKLIFKGTGLPWCDMRFIGMLPNLEVLKLINACEGPKWEPSEGGFRRLKMLVIEEVFLNCWDAVGDHFPVLECLELRKCYWLQEIPSGFVDITTLALIQLTSCEDCLLASAKRIQDEQHSYGNHALLGPEPTMLYNEGWYEAWIMMADFRNAEIPLNLVEAHGWWTFLNLHRKVVSASEKKLLIAIYLTI	GCA_003576665.1	Ipomoea trifida	35884	Solanales	Convolvulaceae	Ipomoea	Ipomoea trifida	Ipomoea_trifida_Helixer_CP025654.1_001001.1_CNL
Helixer_CP025654.1_000995.1	CHAIN	chain	1	911	(CC)(NBARC)(LRR)	NLR	CC-NLR	CNL	MAYAAVTSLMGTLHLHFLQSQPRLPLPDKQQIVSSLHENLAFLQESLEKSEIGDDNLAMKDLEAEMRDVAFKAEERIEIELSNIYLQSSSIDRLDGILKQAVKQTDYLKKKLIKIQSKQQFAKGPSILGRMRQRGLLLGSTSSQPADPQRENITVSKFSKSASKFDSRMVGCNKEFKTIMDQLTPQSAKQLQVISIVGMGGIGKTTLAEKVYNDPLITSHFDKRAWATVSQEYNVEQMLRCLLSCVTTGASRDELHEQSNELHEQRQRNAKENLRRLLMGNRYLIVMDDIWSTTAWDSVQGCFPDDNNGSRILLTSRHREVAEYASSGNSTINMPFLDANKSWNLFCNVFGQTKFLFVFEQIGRDIVNKCNGLPLAITLVASLLSKTEAAVEKWKNVAENVSRYVIGDSNDACFRILYLSYNQLPHHLKACFLYFGVFPEDYEIHVKKLVRLWAAEGFLRAVDHRNMEEVAIECLQDLIDRSLVLVDKQSCNGKIKTIRMHDLLRDLCLREARCENLLNVIGNDYQGAVAGLVKACPWISMKRGCSSIQITSMCFDKLHSLHSVDYVDLSKKLLCHFKLLRVVDVKLVLWNLEAIMLYMANLVHLRYLALSLDHTSNPVELKLFEHWNMQSFIVRASTVRLCSREASRIWKMPLLRNFYVGKIFSFTLEASEVVHRNIETISWLCPKCCTEDLFTRIPNLKKLGIQGENSKRDENSDGFYNFVHLRQLEKLSIKKWNFKLPYSGVPWATDFLQNLKKLKFYWTWAWLPWSEIRLIGMLPNLEILKLIEACGGREWEPCEGGFRQLKRLVIESNNLEDWNVVGDHFPVLEHLELTGCTSLREIPIELADINTLALIQLTRCLPSLLASANRIQDEQQSYGNEALLVRSIAMYSVSSISCQGKDVIDEGEGRD	GCA_003576665.1	Ipomoea trifida	35884	Solanales	Convolvulaceae	Ipomoea	Ipomoea trifida	Ipomoea_trifida_Helixer_CP025654.1_000995.1_CNL
Helixer_CP025654.1_000994.1	CHAIN	chain	1	770	(CC)(NBARC)(LRR)	NLR	CC-NLR	CNL	MAYAAVTSLMGTLSQHFLQPQPRLPLPYKQQILSLHQNLGFLQEILEKSEMAYDETGAMKDVEAEIRDATFEAEERIEERIEMELTTIYLAKGWTKPSKRLACLLRLDGIFKQAVKQTDYLKKKLIKIQSEKQLAKGPSQRGLLHGSTSSQPDLEGENNITVSKFSKNASIKFDSKMVGCKEEFKTIMKQLDPQSGQQLQVVSIVGMGGIGKTTLARTVYKYPSINSDHFDIPAWVTVSQEYNVEQMLQCLIGYVIAALRDKLHERSNELHEQRPRNSKENLRKLLSGKRYLIVMDDIWSTTTWDSVQGCFPNDNNGSRILLTSRLEEVAKYVSSNSGNSTINMPFLDAKKSWNLFCNVFGKTEFLWVFEQIGRDIVNKCEGLPLAIIVVASLLSKTETTVNKWENVAKNVSRYVIGDSNNACSRILYLSYNQLPHHLKACFLYFGVFPEDYEIHVKKLFRLWAAEGFLREVDHQNMEEVALECLQDLVDRSLIFVSKQSYNGKMKAIRIHDLLRDLCLREARHENLLNVIGDVKLPFYKNKISCRWISATPGFDILPLSKCFHKSHSFHSPNFYDNYLEELSIRKWHINLNRIPCSDISWATSFLPNLKKLKFFETNLAWSDMRLIGMLPNLEVLQLKCAIASDDRMWEPSEEGFRQLKRLVIEDRYLKSWYAVGDNFPVLECLELSNCFYLQGIPSGFADIITLALIQLTRCRDSVLASAKLIQEEQHNNYGNALLVRVKNMYYEETIRVNNKEEELDVEEESDVLVD	GCA_003576665.1	Ipomoea trifida	35884	Solanales	Convolvulaceae	Ipomoea	Ipomoea trifida	Ipomoea_trifida_Helixer_CP025654.1_000994.1_CNL
Helixer_CP025654.1_000993.1	CHAIN	chain	1	891	(CC)(NBARC)(LRR)	NLR	CC-NLR	CNL	MAYAAVTSLKGTLHLHFLQSQPRFPLQHHQQILNSLHENLGFLQEFLEKSEIVAYDNSAMKHLEAEMRDVVFEAEERIEMELSNIYLQSSRTEACLLKLHRIFKKAVKQTDYLKKKLIKIQSKQQFAKGPSILGRMRQRGLLLGSTSSQPADPQPQNNITVSKFSKSASKFDSRMVGCDKEFKTILNKLTQQSAEKLQVISIVGMGGIGKTTLAEKAYKDPSITSHFYKQAWVTVSQVYNVEQMLQCLIGCVNAASRDELHEQRQRNAKENLRRLLMGNRYLIVMDDIWSTTVWDSVQGCFPDDNNGSRILLTSRLREVAEYANSGNSTINMPFLDANKSWNLFCNVFGQTKFLSVFEQIGRDIVNKCNGLPLAITLVASLLSKTEAAVEMWENVAENVSRYVIGDSNDACSRILYLSYNQLPHHLKACFLYFGVFPEDYEIHVKKLVRLWAAEGFLRAVDHRNMEEVAMECLQGLIDRSLVLVGKQSCNGKIKTIRMHDLLRDLCLREARYENLLNVIGNDYHGAVAGLVKACPWISMKPGCSSIQITSMCFDKLHSLHSVDYVDLSKRLLCRFKLLRVVDVKLLLSNFEDMMVYMADLVHLRYLALSLDHTSYLADLMLFEHRNIQSFIVRASGVSLCSHQASRIWKMPLLRNFYVNTFPFTLEASEVVHENIETISWLCAKCCTEDLFTRIPNLKKLGIEGSNFEPENSDGFYNFVHLGQLEKLSIKNWCLKLPYSGIPWATSFLRNLKKLKFHRTWLAWSEIRLIGMLPNLEILKLIEACLDREWEPCEGGFRQLKMLVIESNNLRDWNAVGDHFPVLEHLELSDCISLREIPIELADITTLALIQLTRCLPSVLASAKRIQNEQKRYGNEALLIRYRNIQTPTNKD	GCA_003576665.1	Ipomoea trifida	35884	Solanales	Convolvulaceae	Ipomoea	Ipomoea trifida	Ipomoea_trifida_Helixer_CP025654.1_000993.1_CNL
Helixer_CP025654.1_000852.1	CHAIN	chain	1	942	(CC)(NBARC)(LRR)	NLR	CC-NLR	CNL	MAYAAVTSLKRTLHLHFLQSQPRFPLQYNQQILNSLHQNLGFLQEVLEKSEITYNNSAMKDLEAEMRDVAFEAEERIEMELSSIYLQSSSIDEACLLRLDGIFKQAVKQTDYLKKKLNKIKSKEQFAKGPSILGRMRQRGLLLGSTSSQPADPERENNITVSKFSKNTSKFDSRMVGCDKEFKTILDKLTQQSAEQLQVVSIVGMGGIGKTTLAREVYKDPSITSYFYKKAWVTVSQEYDVEQMLQCFTDCVNPASNDIPHKQRNDNLKASVRKQSRKQRIHNLSGSLRKHLKDQRYLIVMDDIWSTTAWDSVQRCFPDDNNGSRILLTSRLREVAEYASSGNSTINLSFLNDNESWNLYCKVFGQTEFLSVFEQIGRNIVKKCNGLPLAIIVIASLLSKTEETVEKWNNVAENVSRYVSSDSNDACSRILYLSYNQLPHHLKACFLYFGVFPEDYEIHVKKLVSLWAAEGFLKAEDHQNMEEVAMECLQDLVDRSLVFVSKQSYNGKMKTVRIHDLLHDLCLREARHVNLLKVMGDEIYCRWISTTSGCDLLSLTKCFHKAHSLHSPESYYSVRVECLFSRFKLFKLLRVVDIECISVNEYEVLYTLVNLIHLRYLALRIRYSSSMETLHNSFDLELFENWNIQNFIVHGQLNFCATYGIWKMPLLRNFYSDGICSLGTSSVVHRNLESISWLDSKLCTKDLFTRIPNLKKLGIYGGYDDNNNLDCFYNFERLRQLEELSIKEWCNHGHIPCSGISFWTTSFLPNLKKLKFFWTSLAWSDMRLIGMLPNLEVLKLINAITSFACKDTMWEPSEEGFRQLKRLVIEDKHGMLEHWNAVGDHFPLLECLELRECKYLQEIPIGFVDIITLALIQLNGCGDSVLASAKLIQEEQYNNYGNALLVCSENISVNNSEEEWDVQTKCRVNSSEEEWDVEEESDHYQD	GCA_003576665.1	Ipomoea trifida	35884	Solanales	Convolvulaceae	Ipomoea	Ipomoea trifida	Ipomoea_trifida_Helixer_CP025654.1_000852.1_CNL
Helixer_CP025654.1_000853.1	CHAIN	chain	1	917	(CC)(NBARC)(LRR)	NLR	CC-NLR	CNL	MAYAAVTSLKGTLYLHFLQSQPCLPLIYKPKVVSLLRNNLGFLQEIVYALHKNLGFLQDVLEKSEITYGYDNSAMKRLEAEMRDVAFKAEERIEMELSNIYLQSSSIEEVCLFRLHGILNEAVKQTDYLKKKLIKIQSKDQFAKGPSILGRMRQRGLLHGSTSSQPADPERENNITVSKFSKSPSKFDSRMVGCDKEFKTILDKLTQQSAKELQVVSIIGMGGIGKTTLAKKVYNDPLITSQFDKRAWTTVSQEYNVEQMLRCLLSCVTAGASRDGQDQLAESLYKCLKGPRYLIVIDDIWNTTVWDSVQRCFPNDNNRSRILLTSRLKEVAEYASSGNSIINMPFLNANKSWNLFCNVLGQTEFLSVFEQIGRDIVKKCNGLPLAIIVVASLLSKTEAIVEKWNSVAENVSRYVIGDSNDACSKILYLSYNQLPHRLKACFLYFGVFPEDYEIHVKKLVRLWGAEGFLRAVDHRYMEEVAMECLQDLVDRSLVFVSKQSYNGKMKAIRIHDMLRELCLREARHENLLTVIGYEKLPFFKKKISCCWIRATSDLLPLTKCFHKSHSLHSPYSYYSGSVESLFSHFKLLRVVDIVCIFYFGYGQLNALANLVHLRYLALRNLIDTPVKYFDLELFEHYNMQSFILRGAADTFDFFVSSGIWKMPLLRNFCIQGIGSLGTSSIVHRNLESISWLDSMLCTKDLFTRIPNLKKLGIYGGYDKNNLDCFYNFVHLRQLEELSIRAWWNLNHIPCSGIQWATSFLPKLKKLKFFDTKLQWSDMRLFGMLPNLQVLKLINSIASKDRMWEPSEEGFRQLKRLVIEDVFFEHWNAVGDNFSVLECLELRNCYSLQEIPSGFANITTLVLIQLKSCLDSVLASAKLIQEEQYNNYGNVVLVCSENIKAKRVKTKSKNGMRRKRDE	GCA_003576665.1	Ipomoea trifida	35884	Solanales	Convolvulaceae	Ipomoea	Ipomoea trifida	Ipomoea_trifida_Helixer_CP025654.1_000853.1_CNL
Helixer_CP025654.1_000854.1	CHAIN	chain	1	918	(CC)(NBARC)(LRR)	NLR	CC-NLR	CNL	MAYAAVTSLMGTLSLHFLQPQPRLPIQYKQQIVSIHGNLGFIQEILEKSEIAYDDVGAMKDVEAEIRDATFEAEERIELELTTIYLEGWTKRLACLLRLHGIFKKAVKQTDYLKKKLIKIQSEKQLAKGPSQRGLLHGSTSSQPDLECEKNITVSKFFKNASIKSDSGMVGCNEEFETIMDQLIQQSAQQLQVVSIVGMGGIGKTTLARKVYEDSSITFHFDKRAWVTISQECNTEQMLQRLIGCVNATSRDELHEQRQRNSKENLRKLLMGQRYLIVMDDIWSTTAWDSVQGCFPNDNNGSRILLTSRLKVVAEYASSCNSTINMPFLDANESWNLFCNVFGQTEFVSVFEQIGRDIVKKCNGLPLAITLVASLLSKTGAAVEKWNNVAKNVSRYVIGDSNDACSRILYLSYNQLPQHLKACFLYFGVFPEDYEIHVKKLVRLWAAEGFLRAVDHRNMEEVAMDCLQDLVDRSLVFVSKQSYNGKMKAIRIHDLLRDLCLREARHENLLNGIEDEKLPFYKKKISCRWISATSGFDLFPLTNCFHKSHSLHSPNSCDSVNVECLFPHFKLLRVVDIKCTSSYGYEVLNAVANLIHLRYLALRSCPEYFDLELFEHLNMQSFIVRGARATFGSSKASGVCKMPLLLRNSRVWKMPLLRNLCIERIVSLGTLSVVHRNIESIFWLDSKLCTKDLFTRIPNVKKLGIDGTYCKNNVDCFYDFVHLRHLEELSIRKWHINLDCIPCSGISWATSFLPNLKKLKFFMTNLAWSDMRLIGLLPNLEVLKLKRAIASEDRMWEPSEEGFRQLKRLVIEDRYFERWNAVGDNFPVLECLELSYCKFLQEIPSGFADITTLALIKLNWCRKCVLACAKLIQEEQYNNYGNSLLVCVENMYYDGTYIQPRGRIILDVEKESDDLWVD	GCA_003576665.1	Ipomoea trifida	35884	Solanales	Convolvulaceae	Ipomoea	Ipomoea trifida	Ipomoea_trifida_Helixer_CP025654.1_000854.1_CNL
Helixer_CP025654.1_000856.1	CHAIN	chain	1	921	(CC)(NBARC)(LRR)	NLR	CC-NLR	CNL	MAYAAVTSLMGTLHLHFLQSQPRLLLRDKQQIVSSLHENLAFLQESLEKSEIAYDDKGAMKDVEAEIRDAAFEAEERIEMELSSIYLAKGWTKLWKRLRLQGILKELKQAVKQTDYLKKKFIKIQSKHHAKGPSQGERMRQRGLLHGSTSSQLADLERENNITVSKSSKNASIKFDSKMVGRNEEFKMIMDQLTRQSAKQLQVVSIVGMGGIGKTTLAHKVYEDPSITSHFYIRAWVTVSQEYNAEQMLQCLIGCVNAASRDELHEQSNELLEHRQRNSKENLRKRLMGQRYLIVMDDIWSTTAWDTVQGCFPNDNNGSRILLTSRLRVVAECVSLSNFTINIPFLDANKSWNLFCDVFGETKFLLVFEQMGRYIVNKCEGLPLAIIVVASLLSKTEAAVKKWENVAKNVSRYVIDDSNDACSRILYMSYNQLPQHLKACFLYFGVFPEDYEIHVKKLVRLWAAEGFLRAADHRNMEEVAMECLQDLVDRSLVSVSKQSYNGEMKAIRIHDMLRDLCLREARHENLLNVIGDENFPFYKTNISCRWISATSGFHLLPLTKCFHKSHSLHSPNSYDSASVERLFSHFKLLRVVDIECTFSHGYEVLYALANLIHLRYLGFIYSKGMNSNRGFRLELFEHWNMESFIVGRNIAGDSFEAYGIWKMPLLRNFCIGWIVSLGTLPVVHENLESISWLDCKLCTKDLFTRIPNLKKLGICDGYDENNLDCFYNFVHLGKLEKLSIRGSHFNRIPCSGISWTTSFLPNLKKLKFLFTSLAWSDMRLIGMLPNLEVLKLINAIACGYKMWEPSEEGFRQLKRLVIENEYLEHWNAGSDHFPLLECLELCECKYLQEIPSGFADITTLALIKLNGCWDSVLTSAKLIQEEQYDNYGNAILVRSENIRMKRVNNKEEELDVEEESDLLVD	GCA_003576665.1	Ipomoea trifida	35884	Solanales	Convolvulaceae	Ipomoea	Ipomoea trifida	Ipomoea_trifida_Helixer_CP025654.1_000856.1_CNL
Helixer_CP025654.1_000858.1	CHAIN	chain	1	899	(CC)(NBARC)(LRR)	NLR	CC-NLR	CNL	MAYAAITSLKGTLHLHFLQSKPHFPLQHNKEILNSLHQNLGFLQGVLEKSEIAYNNAAMKDLEAEMRDVAFEAEERIEMELSNIYLQSSSIEACLLRLHGILKQTLKQTDYLKKKLIKIQSIHQFAKGPSILGRMRQRGLLLGSTSSQPADPERENIITVGKFSKSASKFDCRMVGCEKEFNTILDKLIRQQLAEQLQVVSIVGMGGIGKTTLAEKVYKDPSIISHFYKQAWVTVSQEYTVGQMLRCLIGCVSASSDEQSSNDPGRLAETLRKHLKDQRYLIVIDDIWSKKAWESVQRCFPNDNNGSRILLTSRLREVAEYAASSGNSIINMPFLDANESWNLYCSVFGKTKFLLVFEQIGRDIVKKCKGLPLAITLVASLLSKTDEKVEKWKTVAESVIGDSNEACSSVLSLSYNQLPHPPKACFLYFGVFPEDYEIPVKKLVKLWAAEGFFGAVNNKNTEEMAMECLQDLVDRSLVLVGKQSYNGKIKTIRMHDLLRDLCLREARCENLLNVIGNDYHGAVAGLVKLPFYKRKSQHLFSKACPWISIKPGCYNIQIRSKCFDKFHSLHSVDHIDFNIKVLCQFKLLRVVDMKLGFSNFEDEMLYMANLVHLRYLALSLSEKVGPLKLKLFEHWNMQSFLIRGCSVILDSSNASAIWKMPLLRNFYVDGIHFTLEASEVVHRNIETISWLRPKCCTEDLFTRIPNLKKLGIQGQKLFEYENSNGFDNFVHLGQLEKLSIKKWALKLQYRGIPWATSFLPNLKKLKFFETELQWSEIRFIGMLPNLKVLKLIHACEGKVWEPCEGGFRQLKKLVIESWTWEDWNTVGDHFPVLQHLELSCSSLREIPIAFADITTLELIQLEYCWDSVLASAKRIQDELRSYGNDTLLVRSKYIQHPPE	GCA_003576665.1	Ipomoea trifida	35884	Solanales	Convolvulaceae	Ipomoea	Ipomoea trifida	Ipomoea_trifida_Helixer_CP025654.1_000858.1_CNL
Helixer_CP025654.1_000859.1	CHAIN	chain	1	560	(CC)(NBARC)	NLR	CC-NLR	CN	MAYAAVTSLKGTLYLHFLQSEPCLPLMYKRKIVSLHRNLGFFQEILEKSEIAYDNAGAMKDVEAEIRDVSFKAEESIEMELTNIYVEAKGWTKRVACLLRLHGIFNEAVEKTDYLKKKLIKIKSKQQQQLAKGSSLTAWMRRRGVGSTSSQPADLECNNITVSKFSKTVPMVGCDEEFKMIMDQLTRQSPKQLQVVSIVGMGGIGKTTLARKVYEDPSITSYFYKQAWVTVSQEYTVAQMLRCLIGCVSESSDEQSSNGPGQLAESLRKSMKDQRYLIVIDDTWNKEAWDSVQRCFPDDNNGSGILLTTRLREVAEYVSSGNSIINMPFLDDNESWNLYCNVFGKTEFVLVFEKIGRDIVKRCKGLPLAITLVASLLSKTEEKVEKWKNVAESVIGDSNEACSSVLSLSYNQLPHPSKACFLYFGVFPEDYEIPVKKLVKLWAAEGFFGVVNNQNLEEVAMECLQDLVDRSLVLVGKQGYNGKIKTIMMHDLLRDLCLREVRRENLLNVIGNDYDDVVERELQHLFPEAYPWISVRPRCFNIQLRSMRYDKFHSLHSLQE	GCA_003576665.1	Ipomoea trifida	35884	Solanales	Convolvulaceae	Ipomoea	Ipomoea trifida	Ipomoea_trifida_Helixer_CP025654.1_000859.1_CN
Helixer_CP025654.1_000861.1	CHAIN	chain	1	942	(CC)(NBARC)(LRR)	NLR	CC-NLR	CNL	MAYAAVTSLMGTLNLHFLQSQPRFPLQHKQEIVSLHENLGFLQENLDESEIAAYDNAGAMRDLEAEMRDVSFKAEERIEMELTAIYLAKDSLQSSSIEACLLSLHGIFNEAVKQTDYLKKKLIEIKSNQHQQQQQLSKGSSLTRWMRRKGLLLGIGSTSSQPADLERDNITVSKFSKTASMVGCDEEFNTIKDQLTRQSAKQLQVVSIVGMGGIGKTTLAQKVYEDPSITSYFYKQAWVTISQEYTVGQMLRCLIGCVSASSDEQSSDDPGRLAESLRKSMKDQRYLIVIDDIWSKEAWDSVQRCFPDDNNGSRILLTSRLREVAEYASSGNLTINMPFLDAGESWSLYCKVFGKIEFPSKFEQISRDIVKKCKGLPLAITLVASVLSKTEEKVEKWENVAESVIGDSNEACSRVLYLSYNQLPHHLKTCFLYFGVFREDYEIPVKKLVRLWAAEGFLRAVEHLNLEEVGMECLQDLVDRSLVVVSKQSYEGKMKRIKMHDLLRDLCLKEAERENLLSVMGDEKLLFIKRKSQDMFSKPCRWITDRWLSDASWSWCLNNEISSGDKRFHKSHSLHSRFELFDHSPGFYYRNVSMEFLFSLFKLLRVVDIDCGFSFGYEVLNVPAILVHLRYFSLTYEQRYCDAPLCVKLFEHWNMQSFIVRGNFVTLDFSEASGIWMMPLLRDFCVEKILSLETLSVVYNNLENISWLDPKLCTKDLFTRIPNLKKLGIDGGYAQSPDCFYNFVHLEQLETLSIRRWRYLKRIPCSGIPWGTSFLPNLKKLKFFRTRLLPWSDMRLIGMLPNLEVLKLINACQGPTWEPYNGGFCRLKRLVIEDTLLKYWNAGSDHFPVLECLELCKCKYLEEIPSGFVDITTLALIQLNYCLDSLLTSAKWIQDERLNIYGNSILIRSENIRPERVNISEEECDEEEEIRVMKEKLFEGKI	GCA_003576665.1	Ipomoea trifida	35884	Solanales	Convolvulaceae	Ipomoea	Ipomoea trifida	Ipomoea_trifida_Helixer_CP025654.1_000861.1_CNL
Helixer_CP025654.1_000867.1	CHAIN	chain	1	994	(CC)(NBARC)(LRR)	NLR	CC-NLR	CNL	MARAGPDDTGAMEYAEYAKDEMRELGLDEESSSKGVHGIFNNEAVKQTDYYQKKKLLQLVALEARTRHPRILGVLRQILKARIREMELDKEASSKRLGINACLPRLYGKQLAWDTKLLTSRLREMAEVKQNIVSLHQNLGLLQQSLDKSEIAYDYARVMKDLEAEIRDASFKVEERIEMELTAIYLAKDSLHITACLLRLHQIFNEAQKQTDYHMNELTRIQTEYQLAKVSLPGRIRRRGLQLVKGSSLHHLVHKKIIVTNFSKNASKFDDCTMVGCDNMFEKILDQLLTQQTTKGRQVVSIVGMGGIGKTTLANKVYEHPSITSHFDKRAWVTVSQEYNVEQMLQCLLSCVTAASRELHKQNKDQLAERLRKHLKEQRYLIVMDDIWSTTAWDSVQRCFPDDNNGSRILLTSRLKEVAEYASSGNSPLNMPFLDANESWNLYCKVFGKTKFLSVFEKIGKYIVEKCDGLPLAIIVVASFLSKIKEEEEEWKNVAKSVIGDSNDTCSRILYLSYHQLPHHLKACFLYFGVFREDYEIPVKKLVRMWAAEGFLRAVKHVNMEKVAMECLQNLVDRSLVIVSKQSYNGEMKTIRIHDLLRDLCLKEAGRENLLNVNVIGDEKLPFYKRKSQHLFSKPCRWLSDASKCLNNQIRSGDKRFDKSHSLHSRCGFNTIFYFRALDELLISNLKLLRVVDIECTGYYSRACNINMFAILVHLRYFALIHRSGFIHAPHYVKLFEHRNMQNFIVRGGSVRWDYSSAFTIWTMPLLRNYCVEQILSLETSSVVHRNLENISWLDPKLCTQDLFTRIPNLKKVGIEGGDAESPDCFYNLVHLRQLEALSIRRWHYLKHIPCSGISWATSFLPNLKKLKFFGTSLPWSDMSLIGMLPNLEVLKLINACEGPKWETSEGGFRELKRLVIKDRRLEDWNAEGDHFPVLECLELHECMYLQKIPSGFVDITTLALIELSYCEDSLLTSAKWIQLNNYGNSILVRSRKY	GCA_003576665.1	Ipomoea trifida	35884	Solanales	Convolvulaceae	Ipomoea	Ipomoea trifida	Ipomoea_trifida_Helixer_CP025654.1_000867.1_CNL
Helixer_CP025654.1_000872.1	CHAIN	chain	1	974	(CC)(NBARC)(LRR)	NLR	CC-NLR	CNL	MAYAAVTSLKETLSLHFLPLEDLEAHMRDNGNKNQGWTGRIKACLHGIFNQAVKQSIDYLKKKLISSEMQLVERLSLNAWHSMPMSSSQLRVEVVEVNQKMISLHENLCFLQDILTENSEIIAKDLEAKIRDASFKAEERIEMELSSIYLLEGQTDSFLHITDCLLRLHEIFDEAEKQTDYLKNELMSRIQSDQQIPMASSQNETVSLIAWMPQIRLLQLVMRGLPLPYRLYNNIIINNVSRFFTSSSKCDDNSGMVGCHEVFKKILDQLPPQSTKRSRKVVSIVGMEGIGKTTLAHKVYQHLSLTSHFDKLAWVTISQRYSVEQMLQCLIGCVTEASRDELHEQSTTQDQLEERLYKCLKGQRYLIVIDDICRRNFDWERVQKCFPDDNNGSCILLTSQHKKVSKYFGPSTSIINMPLLNDAESWILYCKVFGKIEFPPKFEQIGRDIVKKCKGLPLAITVVASLLSKTKEVEEKWKNVEKSINGNSNDACSKILYLSYNQLPHHLKACFLYFGIFEEDYEIPVKKLVRLWAAEGFLSRVKDVNMEEVGMECLQDLVDRSLVIVSKQSYNGKMKRVRMHGLLRGLCLKEASSENLLNVIGHEKPCRWISLTSRTKVRFEDDECVHKSHSFHCTHLYNYRYADVECLFLHLKLLRVVDIRGRFFNGGTALNVLANLVHLRYLAFFTYNTFEIKLFEHLNMQSFIVSGAGVTLDSSEANRIWKMPLLRNFCIGRIVSLETPLMIYRNLENISWLDSKLCTRNLFTRIPNLKKLGIHGGRYKKKNLDFLNNLVHLGQLEKLSIRRWKERNLARRKIPWATSFLPNLKKLNLLESNLQWSELSLICMLPNLEVLKLKNACRGLKWETYDGGFRRLKRLVIENTGLQHWNAMGDHFPMLECLEISGCFCLKEIPGGFADINTLMLIQLSYCSASLVASAKWVQEEQSKYGNDALLVRSENILLKNYGKRFEEEETNDE	GCA_003576665.1	Ipomoea trifida	35884	Solanales	Convolvulaceae	Ipomoea	Ipomoea trifida	Ipomoea_trifida_Helixer_CP025654.1_000872.1_CNL
Helixer_CP025654.1_000974.1	CHAIN	chain	1	983	(CC)(NBARC)(LRR)	NLR	CC-NLR	CNL	MAYAAVTSLMETLSLNFLESQAPFPLEDLAAQIRDHANQNLGILQQIVEPKIREMEVDEASSKGWTKLHGIFNKRAVKQSDYTKKKKKLIKSEKQQQLLAECSSQNERLTNWLREVGEVKQKIVSLHQNLGLLQQSLEKSEIGNDDAGEMKDLEAEIRDASFKAEERIEMELSAIYLAKGKGDSLHIAACLIMLHEIFNEVEKQTDYHRNELIRIQTHEYQVSLLARIRRRGLLLVKGTSLPHLVHNNIIVTKCFKNSSKFDSTMVGCHEVFNKILDQLTQQSTKRRHVVSIVGMGGIGKTTLAHKVYEDPLITSYFDIRAWVTVSQEYNVEQMLRCLIGCVIAASRDDELHKQSIGQDQLAERLRKHLKEQRYLIVIDDIWSTTAWDSVQRCFPDDNNGSCILLTSRLREVAKYVSSCNSIINMPFLDADESWSLYCKVIGKTEFLLVFEQIGRDIVNKCEGLPLAITVVASLLSKTEEDVEKWKNVAKSVIGDSNDACSRILYLSYNQLPHHLKACFLYFGVFREDYEIPVKKLVRLWAAEGFLGAMKHVNMEEVAIECLQDLVDRSLVIVSKHSYNGKMRRIKIHDMLRDLCLREARHENLLRNAIFGDQEFPFNTSISPHQFSKPCRWVSTRPVFLNNQVKFKWFEKSHSLHLGSCGSGAEVELFSHMKLLRVVDIEGEIFNGEIALNVLANLVHLRYLALSTYKTFKVKLFEHWNMQSFVVRGDGATTLDSSESFRIWKMPRLKNFCIGRILSLETPPVVHRNLENISWLDPKLCKKDLFTMIPNLKKLGVDGGCSGINLDSFYNSENLKQLEKLSIKRCQRLIEGNIPWATNFLPNIKKLNLLDSNLWWSSLSLISMFPNLEVLKVINACVGIKWEPSDEVFPRLKRLVIKNTSLQYWNAVGDHFPVLECLELSNCYWLEEIPRGFADIATLALIQLSKCKDSVVASAKWIQEEQNNNYGNDVLVRSEDIMNLNVHS	GCA_003576665.1	Ipomoea trifida	35884	Solanales	Convolvulaceae	Ipomoea	Ipomoea trifida	Ipomoea_trifida_Helixer_CP025654.1_000974.1_CNL
Helixer_CP025654.1_000973.1	CHAIN	chain	1	1098	(CC)(NBARC)(LRR)	NLR	CC-NLR	CNL	MAYAAVTSLMETLSLHFLQSQSGLPIEDLLAQMRDSNENLGLLQQIVEAQMREMELDEEASSKVLRMEPYFPRLHEIINNEAVKQSDYYPKEKKKNKLIKSEKLQLAESSSQNERMINAWDSKLLTSRLREVGEVKQKIVCLHQNLGLLQQSLEKSEIPCDDARVRVMKDLEAQIRDASFKLEERIEMELIPIYLTKDNLHITTCLVRLHQIFNEAEKLTDYQIRDGNENVGLLKQIVEAQIREMELKRLDRQDYGKMFFLRHNLGLLQDILQEFEIGNDDRRVRAMKYFEPEIRDAWLPGIYLAKDSLLHITTCLLRLHEIFIEAQKQTDYHRNELIRIQTHEYHPKVSLLGRIRRRGLQLVKGSSLHDLVHKKIIVSNFSKKASKFDGGMVGCEKLFEKILDQLLTQQTTKGRQVVSIVGMGGIGKTTLAQKVYEHPSITSHFDKRAWVTISQEYKVEQMLRCLLNCVTAASRDGGQDQLAECLRKDLKEQRYLIVMDDIWSTTAWDSVQRCFPDDNNGSRILLTSRLKEVAEYTCSGNSPLNMPFLDADESWNLYCKVFGKTEFLLVFEQIGRDIVKKCKGLPLAITVVASLLSKTKEEEEKWKNVAGSVMGDSSDACSRILYLSYNQLPHHLKACFLYFGIFEEDYEISVKKLVRLWAAEGFLNTVKHVNLEKVAMECLQDLVDRSLVIVSKHDYNGKIKKIRIHDLLRDLCLREAKLENLLNVNGVKKPCRWISHTSGFFYNEVRFEDECFRKSHSFHLTHLYYSWSADVKLLFSHLKLLRVLDMRGRFWDGVIDLNVLANLVHLRYLALSSTYRRSKIKLFEHWNMQSLIVGGNGIILYSSEPSRIWKMPLLRNLCIGRICSLKTPSVVYRNLENISWLDSKLCTKDLFKMIPNLKTLGVDGGYYVDNLDYFYNFVHLEQLEKLSIRGLMDLKLISCSIPWPTSLLPNLKKLNFLNSYLKWSELSLISMLPNLEVLKLIDACIGLKWETSDGGFHRLKRLVIERTGLQYWNAAGDNFPVLECLEINECYWLEEIPRGFADITTLALIQIRQCRGSLVTSAKWIQDEQNNNYGNDALLVCAENIYKTSSGKWL	GCA_003576665.1	Ipomoea trifida	35884	Solanales	Convolvulaceae	Ipomoea	Ipomoea trifida	Ipomoea_trifida_Helixer_CP025654.1_000973.1_CNL
Helixer_CP025654.1_000972.1	CHAIN	chain	1	926	(CC)(NBARC)(LRR)	NLR	CC-NLR	CNL	MAYAAVTSLMETLSQHFLQSQPRLPLDNNQKMVSLNENLRLLQKSLEESSEIGYDNAGEMKDLEAEIRDVLFKAEERIEKELSNIYLQPSSKMASPRRLNRISHQAVKQTDYLYKKLIKIKSKHQVAKASSIPGGMQRRGLLLGSTSSQPDLESENLTVVSKLSKNASKFDSRMVGCDEEFMVILDQLTRQSAKQRQVVSIVGMGGIGKTTLARKVYEDPSITSHFYIRAWVTVSQEYNVEKILRCLIGCVSGSSDEVHDQLAESVYKRLKGERYLIVIDDLWSTTAWDHVQRCFPDDNNGSRIVLTSRLNEVAEYASSSNTPINKRFLDADESWNLYCKVFDKTEFHFVFEQIGRDIVKKCEGLPLAIIVVASLLSKTKEEEERWKNVAQNVSRSVMGDSDDACSKILSLSYNQLPHHLKACFLYFGVFPEDYEIPVKKLVRLWTAEEFLRAVKHGYQEEVAMECLQDLIDRSLVLVSKQSYNGKIKAIKMHDLLRDLCLREARQENLLKVIGNDYHDAVGLEKLPFYKWISQRLFSKPCRWLSIRSGCFNNLISSMHFHKFYSLHCVDYGGVNLKTFSVFKLVRVVDMEIEISRGGVDILQKVLKNLVHLRYFAISVSKSDYSEYIAPSIRHKLPSIRHWNLQSFIVHGDVNLRCSEFEICNMPLLRNLYLVQIYLSVTSYVHRNLETMYWLKVECCTKDLFTMIPNLKKLGIDGRRNSNDPGCFNAFVDLGQLEKLSIRHLHNLSLSCSGTTWATNFLPNLKKLNFFEAMVPWSDIKFIGMLPNLEVLKLIKACQGLEWEPSEGGFCRLKRLVIGYTNLKHWNATGDHFPVLECLEIESCNLLQEIPSGFADITTLALIQLNDCWDSLLASAKWIRDEQHNYGNVAFLVRSRNIKENPLKVYTSSKKDGMSIKEEAKDRGMNE	GCA_003576665.1	Ipomoea trifida	35884	Solanales	Convolvulaceae	Ipomoea	Ipomoea trifida	Ipomoea_trifida_Helixer_CP025654.1_000972.1_CNL
Helixer_CP025654.1_000933.1	CHAIN	chain	1	996	(CC)(NBARC)(LRR)	NLR	CC-NLR	CNL	MAYAAVTSLMETLSLHFLQSQPGLPLEDLEAQIRNGNENLGLLQQILEIGNDDGGTMKDGEDAEAEKREMDLDEASSSKGVRIKACLPRLHGIFNKQTEYYPKKKELIKSEKLQQLAELDANEKIVYGKQQLAWDSILLTSRLREMAQLKQNILSLHQNLGLLQESLEKSEIACNDARVRVMKDLEAQIRDASFKLEERIEMELSAIYLAKDSRLHVTACLLRLHQIFNEAQKQIDYHRNELIRIQTDEYQLAKVSLPGRIRRRGLQLVKGSSLPHLVHKNFIVTKFFKNSSKFDTTMVGCHEVFEKILDQLTQQSSKTRHVVSIVGMGGIGKTTLAHKLYQHPSITSHFDKRAWVTATQEYNIEQMLRCLLSCVTAAASRDGQDQLAESVYKSLKGQRYLIVIDDIWNTTAWDSVQRCFPDDNNGSRILLTSRLKEVAEYASSGNSPLNMPFLDANESWNLYCKVFGKTEFLQVFEQIGRDIVKKCKGLPLAITLVANLLSKTEEKVEKWKNVAESVIGDSNEACSRVLYLSYNQLPHHLKACFLYFGIFEEDYEISVKKLVRLWAAEGFLSAVKHVNMEKVAMECLQNLVDRSLVIVSKHSYNGEMKTIKIHDLLRDLCLKEAGRENLLNVNVITDEKLPRKSQHLFSKPCRWLSDASECLNNQIRSGDKRFDKSHSLHSRCDYSSEFYFLVLDELLISHLKLLRVLDIECAGYCSRTCNINMFAILVHLRYFALTYKYRIVHAPHYVKLFEHRNMQSFIVRGGSIRWHYTSAFTIWTMPLLRNYCVEQILSLETSSVVHRNLENISWLDPKLCGDDRSPDCFYNFVHLRQLEKLSIRKWWNLNHIPCSGIPWATSFLPNLKKLKFFGTRLAWSDMRLIGMLPNLEVLKLIDACQGPKWETSEGGFRQLKRLVIKDRSLKHWNVEGDHFPVLKCLELHECTYLQEIPSGFVDITTLALIELNYCEDLLLTSAKWIQDEQLNNYGNSILIRSRKY	GCA_003576665.1	Ipomoea trifida	35884	Solanales	Convolvulaceae	Ipomoea	Ipomoea trifida	Ipomoea_trifida_Helixer_CP025654.1_000933.1_CNL
Helixer_CP025655.1_001776.1	CHAIN	chain	1	870	(CC)(NBARC)(LRR)	NLR	CC-NLR	CNL	MDFVLITSLLNILERSYQIYFFSGHREIVMIESLRNKIRNLQAFLEDSRNNNISKMTIRRALESEIGGVARDAEDKIESEIQNLIMSKNSIIIPPEKAESLYQTLKQINQNITSIEGRIQIESKNNHSGAEPQRRKRIENIKVGSFSKRSSEPAQNNVMVGCDDQFDTIVRKLTTSVSKQLQVISVVGMGGIGKTTLIKKVYEDAAIVSYFDVRAWATVSQQYNLREMLIGLLGSDVTNGVDNNHLTNQLRQKLMGQRYLIVMDDIWETNAWDEIHRCFPEDFNGSRILLTTRLKQVADYSAGSGNNNLHYMRFLNPHESWSLFYKKVFEEKNFSIEFETIGRGIVEKCQGLPLTIIVVAGLLTSFNEPSPTQWESIAENLNSFLNTHQEEKCSKILSLSYGHLPLHLKVCFLYFGVFPEDSMICVKKLIMLWVVEGFLKLERGEIMMEKIGETYLQDLVDRGLVQIVKWSCDGKIKYCKLHDLLHNFCLEEARRENLLDVINENKACRWISNQSIHLDSPISISRTSHQEFRSILYFPKAFGLLANYSSQTFPSYPKLLRVLDLSLYDLVDIPSEIVNLVSLRYLALRTNAPLKDYKWSNLQSLQTFIVETSGPNSSGEVWKSPVNILDDLRQLKNVKFSKSSVYLPKWTHYKLQNISCLYLCSQRCWHSMGNFIKIPYVKKLGIYIHINSASKSQLWLNDLGNLRQLENLKINVPQKINFQDTFRLPTSFPSNLKKLTLQGTCLPWDDMAIIATLPNLEALKLKHKAFCGSEWKTTENGFCKLKYLKIAVLDFEHWSAYFPVLECLILDFCRKLKKFPIGFADITTLQLIELTRCNSSLVTSAKEIHEEQLEYLGYTKLVIRDYCTLP	GCA_003576665.1	Ipomoea trifida	35884	Solanales	Convolvulaceae	Ipomoea	Ipomoea trifida	Ipomoea_trifida_Helixer_CP025655.1_001776.1_CNL
Helixer_CP025656.1_000041.1	CHAIN	chain	1	1070	(CC)(NBARC)(LRR)	NLR	CC-NLR	CNL	MAFAAVTILMDTLHQHFLQPTPRFPLRNKQKVRLLYKHLSSLQTSLEKDFKVGECDEAIKALEAQMRDVSVELRFQIEHELRLFYLGKSMKVRLHSAQKLLPILNRAIKDIKTMDFDSILRILPKHFMLPVSGMPAHIKKRVKSFCTQHHTIFYRHNIYYKNLYRKEESDDEQESKDEQESKDELEIKDEEESEDEQEIKDEQEKKGAQKSKDEQEKKGELKSKDEQEKKGALKSKDEQRRCMLYEAESIIRQELRASYLNKYMKQRIEARQRIRQIFTQGIKLTSYIKKELLKVKNAAYHQSKISQNNNPASPTGGNITVGDDLLQHTSKPAIKMVGCDDEFNTIMDKLKEQSSNREIVSIVGMGGIGKTTLARKIYGDVSIISHFDCQAWVTISQEYNSRQVFQGLLHSLGRGVCKNNETSNTELAELVYRCLKHQRYLIVIDDIWSIDVWGDLQKCFPDDNNGSRVLLTTRLKNVAAYVSAGSDFCHNKCFLGSYESWDLFCKVLSERIILSPKFDIIARKIVDKCKGLPLAITVAAGLLSNSKKTINEWESIAKNIPTLSLDHSNQLCDIIHLSYTFLPHHLKLCFLSFGCFPEDYEVYEDVIVNFWVSEGFLKVLRSERSEDVARKSLQDLVDRNLVLICEQRNIIAGGLSKAYQMHDVLRELASREAQKENLLYSKQGNGMGLRYKRIPRINTSRISQPWSTTQSRICSYKSLTHSSNTSSFIDVYGYTRLVHMHSKFLRALVLHGFLNILLEIAGLVHLRWLKIACDLNIYSLPLFMLRNLQKLELHSYSSCDSLDICGLPQLRNLSIREGIALVPPRSVHHNLERIRFLDYRSCTEELFVRIPNVKTLGVTSTHHSERKAHNWFESLAYLYKLEELLFCGIDLQPEFKTLHSVGILSLDKFLPNLKKLQLFDTNLRWKDVDLIGTLSKLEELKLRAWSVHGRRWEPRDGGFHGLKFLAMTSCDLQCWEVTSGHFPVLEYLAFMYMGYNGVKEIPSDFADIATLKSINLFECSNQFMLSAKRIQEEQREYGNDALVVDSRGMPIGGIQEELNENELPLYFHNS	GCA_003576665.1	Ipomoea trifida	35884	Solanales	Convolvulaceae	Ipomoea	Ipomoea trifida	Ipomoea_trifida_Helixer_CP025656.1_000041.1_CNL
Helixer_CP025656.1_000042.1	CHAIN	chain	1	1107	(CC)(NBARC)(LRR)	NLR	CC-NLR	CNL	MAAFGAVTILMDTLHLHFLQPTPYFPLRNKTKAKLLYKNLSSLRTSLEQDLGFRVGEYDEAMKGLEAQLRDVSVELRFQIEHQLRLFYLGKSMKLRLHSAQKLLPILKEAIKGGIETMDFNSVMEILGKHFTLPVSGMPPHIYKRVKSFCRQHQLFLYGKQYEEESEDDEQDSDDDDDEQDSDDDDDDKECRLLLNIITLVWRLSSQIKKKVKSCFRPERKSDDDEQESNNEQQIDDDEESEDDEQDSEDDEQDSDDDDDDDDEEQESKNEQQIDDEQDSDDDDEEEAERRKQRIRQNLLSMMYMLYEAESVIRQEVRASYLNKYMKQRIQATQRIRQLFIQGISLTSNINKEMLKVKNAYHQSNNSQNNNPAASLTGLELDNITVGDSKSTIKMVGCDDVFNTIMGNLSHQSSKLEIVSIVGMGGIGKTTLARKIYEDSSFISYFDYRAWVTISQDYNPTQVFQCLLRSLAHTGASQNNGASSYELAREQVYRLLKHRRYLIVVDDIWSTDVWDDLKRCFQDDNSGSRILLTTRHKNVAEYADSGNHFCHTLPFLDSNESWDLFQSKVCKRLSPEFEKIGREIVNKCKGLPLAITVAAGLLSNSNQTFIHEWEHIAKCVPALSLDHSNQQGENIIDLSNTFLPHHLKLCFLSFGCFPEDSEIYDWQIVNFWVLEGFLKVSKSESLKDVAMKNLQDLVDRNLVLICKERIDTKVYKMHDVLRELALREAQKENLLCSKKGYDISLRWKRNESIKSSHISQPWSIQSRIWSITPTTNTSSLIDDFRWSSRRVGVHAHFKFLRVLNLYWWRREINVHNIFLEIVGLVHLRRLTISCGLNIHCLPLFMLRNLQTLDVFGYSSCEPLDIWGLPQLKHISIRSITLVPPRSVHHNLKSIYSLDYRSCTKELFLRIPNLRTLEVTTNPKIKCKAPGWFESLVYLYKLEVLVVEAELGEFSTIYSMGMLSLENFLPNLKKLNLYNTNLKWKDMDVVGKLSKLEDLRLRSYTVKDRKWKPKDGGFRRLRFLYIYSSPLQYWEATSNNFPVLEKLELGYIELKEIPTGFAEIATLKSIELFDCSKSLISSAERIQKEQQEYGNDTFVVNIGRLPPI	GCA_003576665.1	Ipomoea trifida	35884	Solanales	Convolvulaceae	Ipomoea	Ipomoea trifida	Ipomoea_trifida_Helixer_CP025656.1_000042.1_CNL
Helixer_CP025656.1_000044.1	CHAIN	chain	1	1047	(CC)(NBARC)(LRR)	NLR	CC-NLR	CNL	MAAFGAVTILMDTLHQHFLQPTPLFPLRNKTKVKLLYRNLSSLQTSLEKDLGFRVGEYDEAMKGLEAQLRDVSVELRFQIEHELRLFYLGKSMKLRLHSAQKLLPILKEAIKGGIETMDFNSVMEILGKHFTLPVSGMPPHIYKRVKSFCRRHQLFLYGKESEDDEQNSDEQESKNEQQIDDEQESKNEQQLDDEQESKNGQQLLLNIVTLVWRMSSQIKKILKSCFRREKKSDDDDEQEAERRRYMLLYEAESVIRQEVRASYLNKYMKQRILATQRIRQLFIQGISLTSNINKHMLKLKNAHHQSNNAQNNNPAASLTVRGLELDNITVGDSKSTIKMVGCDDVFNTIMGNLSQQSSKREIVSIVGMGGIGKTTLARRIYEDASFLSHFDHRAWVTISQEYNPTQVFQCLLHSLDPARASHNNGDSNYELAREQVYRLLKHRRYLIVVDDIWSTDVWDDLMRCFQDDNSGSRILLTTRQKNVAEYADSGNHFCHTLPFLDSNESWDLFQSKVCKRLSPEFEKIGREIVDKCKGLPLAITVAAGLLSNSNQTFIHEWEHIAKCVPALSLDHSNQQGENIIDLSYTFLPHHLKLCFLSFGCFPEDNEIYEGKIVNFWVLEGFLKVPKSESLEDVASKNLQDLVDRNLVLKDSNLYQMHDVLRELALREAQKENLLCSKKGYDISLRWKRNESIKSSHISQPWSIQSRICSYNSITPTTNTSSLIDDDDYHRSSRRVGLHAHFKFLRVLNLSLWTREINVHNIFLEIVGLVHLRRLTIRCGLNIHCLPLFMLRNLQTLEVYNYSSCEPLDIWGLPQLKNITIWGSITLVPPRLVHHNLESINGLDYRSCTKELFLRIPNLRALKVTTNPKIKCKAPNWFESLVYLYKVEALTVDAELGEFSTIYSMEMLNLENFWPNLRKLNLSNTNLKWKDMDVVGKLSKLEDLSLSDVKGRKWEPKDGGFRRLRFLKIYLVPLQYWEATSNHFPVLEKLDITLTKLKEIPSGFAEITTFKSINLFGCLESLISSAERIQKEQQEYGNDTFVVYLMS	GCA_003576665.1	Ipomoea trifida	35884	Solanales	Convolvulaceae	Ipomoea	Ipomoea trifida	Ipomoea_trifida_Helixer_CP025656.1_000044.1_CNL
Helixer_CP025656.1_000046.1	CHAIN	chain	1	1087	(CC)(NBARC)(LRR)	NLR	CC-NLR	CNL	MAAFGAVTILMDTLHQNFLQPTPLFPLRNKTKVKLLYKNLSSLQTSLEQDLGFRVGEYDEAMKGLEAQLRDVSVELRFQIEHQLRLFFLGKSMKLRLHSAQKLFPILNGAIKGGIETMDFNSVMEILGKHFTLPVSGMPPHMNKRVKSFCRQHQLFLYGKQYKEEREDDEQDSDDDDDDDDDKECRLLLNIITLVWRVSSQIKKKVKSCFRRERKSDDDNDEQESNNEQQIDDEQDSDDDDDEEEAERRKQRIRQNLLSMMYEEEAERRKQRIRQNLLSMMYMLYEAESVIRQEVRASYLNKYMKQRILATQRIRQLFIQGISLTSNIKKEMLKVKNAYHQSNNSQNNNPAASLTGLELDNITVGDSKSTIKMVGCDDVFNTIKDNLWQQSSKLEIISIVGMGGIGKTTLARKIYEDASIISYFDCQAWVTISQDYNPTQVFQCLLHSLAPAGASHNNEASNYELAREQVYKLLIHRRYLIVVDDIWSIDVWDDLKRCFEDDNSGSRILLTTRQKNVAEYADSGNHFCHTLPFLDSNESWDLFQSKVYKRLSPEFKKIGREIVDKCQGLPLAITVAAGLLSNSNQTFIHEWEHIAKCVPALSLDHSNQQGENIIDLSYTFLPHHLKLCFLSFGCFPEDREIYESKIVDFWVSEGFLKVLRPEILEDVARKNLQDLVDRNLVLISKIRYDTGFYQMHDVLRELALREAQKENLLCSKKGYDISLRWKRNESIKSSHNISQPWSIQSRIWSITPTTNTSSLIDDFPGSSRRVGVHAHFKFLRVLNLSWIREINVHNIFLEIVGLVHMRLLSIPCWLNIHCLPLFMLRNLQDLRVHEYSSCEPLDIWGLPQLKHISNSAGVTLVPPRSVHHNLESIRSLDYRSCTKELFLRIPNLRALNVTTNPKIECKAPSWFKSLVYLYKLEVLVVDAKLGEFSTIYSMGMLSLENFLPNLKELNLSNTNLKWKDMDVVGKLSKLEDLKLMCFAVKDRKWKPKDGGFRRLRFLYIYSRPLQYWEATSNHFPVLEKLDLGYIELKEIPTGFAEIATLKSIKLFECSKSLISSAERIQKEQQEYGNDTFVVNIVRPRGWQ	GCA_003576665.1	Ipomoea trifida	35884	Solanales	Convolvulaceae	Ipomoea	Ipomoea trifida	Ipomoea_trifida_Helixer_CP025656.1_000046.1_CNL
Helixer_CP025656.1_001812.1	CHAIN	chain	1	1078	(CC)(NBARC)(LRR)	NLR	CC-NLR	CNL	MAFAAVTILMDTLHQHFLQPTPRFPLRNKTKVTLLYKHLSSLQTRLEQDFKVGECDEAMKALEAQMRDVSIELRFQIEHHLRLFYLGKSMKLRLHSAQKLLPILNGAIKDGIETMDLECVGEMLRKHFLLPVSGMPAHIKKRVLPFCTQYDDLFYKRWRKDEKESEDEQESDDDEQERDDDDELESEDEQESGDEQESGDEHEIMNEWESEDEQEIINEWESEDEQERRNEWETKEETDDEWETEEEQNSDDEQGSQYEHEDSDDEWEIDEEQNSDDEQETEVQQHILCEVESIIRQELRAPSYLNKYMKQRIQARHKIHQIFMQGIKLTSYIKKEVLKVKNAHYNQSNTSQGNNTSASLTVGDSLQHTTIEMVGCDDEFHMIMNKLNQASKQREIVSIVGMGGIGKTTLAKRIYGDASFISRFHSRAWVTISQDYNPIKVLNALLRSLDPTWVEGEEKNELAMRVDKCVKGKRYLIVIDDIWSTNVLDDLLRCFKDGKNGSRMLLTTRLKNVAEYADSRGNLCHNMRFLDSYESWNLFHNHVLSQRITLSPKFERIGREIVKKCKGLPLAINVVAGLLSNPKQDLNEWELIAKNVHKVSIDHSNQQRENIIDLSYTLLPHHLKHCFLSMGCFPEDEQLAEDSIVDFWVSEGFLKVLRSKSLEDVARESLKDLVDRNLLLIISTKIGFNGSMNVYQMHDVLRELALREAQKENLLCLKNDSCFVSVGFRRTQLRNSSHTCSTFLSGSFYGRQQFHYSYSKFLRGLVSKYIEGVDTYASIEFMGLVHLRYLKSDATLKLNSLPLFMLWNLQKLDVDFYPSTNEPLNIWGLPQLKTLTLGKSIRLAPPRSVHHNLESIKYLDHRSCTEELFMRIPNLRRLGVMEGCKINLKRKAFNWFESLACLYKLEDLLLSGKLLHPKFSTLHSTGTFSVENFLPNLKRLKLFKTTLNWKSMYVVEMLPKLEVLILGYNAAVGRKWKPTDRGFPGLKFLIIEGCDLQIWKATGDHFPVLECLVLVELRDLKKIPSDFADIATLKSIQLYDCSAISSAKCIQKEKLDYGNDAFTVDILRFADFDDSFWD	GCA_003576665.1	Ipomoea trifida	35884	Solanales	Convolvulaceae	Ipomoea	Ipomoea trifida	Ipomoea_trifida_Helixer_CP025656.1_001812.1_CNL
Helixer_CP025656.1_000064.1	CHAIN	chain	1	1143	(CC)(NBARC)(LRR)	NLR	CC-NLR	CNL	MAFAAVTILMDTLHQHFLQPTPRFPLRNKTKVRLLYKHLSSLQTSLEQDFKVGECDEALKALEAQMRDVSIELRFQIEHELRLFYLGKSMKLRLHSAKKLLPILSRAKEDIETIYRDLNEDDIETMDLESFVFRMVETKDLYEDIESVDLESLVVELAGEHVTLPVSKKLRLRWAQEFFHTSNGVVKGGDLKYVMEMLWKHFTLPVSGMPPHINKRIKSFCAHYALLFRYKEEREDEKESEDEEETEDEWENKEEQKSDDEQGIEDEQESGDEKESEDEKETEDEWEKKEEQKSDDEQGSQNEQEEEESDDECETEVIQPILSEAESIIRKELRAPSYLNKYMKQRIQARHKIHQIFMQGIKLTSYIKKEVLKVKNAYYNQSNTPQGNNTNSASLRGPEGENITVGDSLQHTTVEMVGYDDEFNMIMDKLNQQSKQREIVSIVGMGGIGKTTLAKRIYRDASFISRFDCRAWVTISQVYNPTKVFKALLRSLAPRVHEENNETGNNELAELVYKCLKRQRYFIIIDDIWSTNVWCDLQKCFPDDNNGSRMLLTTRLKNVADYAGSGGNLCHTMRFLDSYESWNLFHNQVLHKRTTLSPEFERIGREVVKKCKGLPLAINVVAGLLSSPKQDLNEWELIAKNVHTLSIDHSNQQGENIIGLSYKFLPHHLKHCFLSFGLYPEDTVLPEESIVDFWVSRGFLKVLRSKSLEDVARESLQDLVDRNVLLVSTKINENGSSKEYQMHDMLRELALREAQKENLLCLKSDSSIFSVGFRRTQLINSSRISHPWSIQSKFCRYNSLSHTCTTFLVSWDVSIKQFHFHFKFLRGLLLQDEDYDDVDAFAVSELMGLVHLRFLRSYSALKLNTLPLFMLWNLQRLDFGDCSQNEPLNIWGLPQLKKIITHWGNIRLVPPRSVHHNLESIAYLDYRSCTEELFMRIPNLRILGVDEGFKINLKRKVWFGSLACLYKLEYLKVRGNRFHRKCTTIHSMGTLSIENVLPNLKTLKLFNTYLNWESLYIVGMLPKLEVLILARNAAFGKKWKPKDGGFHGLKLLSLYECDLQSWKATSGHFPVLECLALMHMSSLKKIPSDFADIATLKSIKLYDCLKSAISSAKCIQEEQREYGNNDFSVDILRRDDFHDYYYD	GCA_003576665.1	Ipomoea trifida	35884	Solanales	Convolvulaceae	Ipomoea	Ipomoea trifida	Ipomoea_trifida_Helixer_CP025656.1_000064.1_CNL
Helixer_CP025656.1_001786.1	CHAIN	chain	1	910	(CC)(NBARC)(LRR)	NLR	CC-NLR	CNL	MAIVALTSLKSTLELEFLQSTPRVSLESVLMRCLLKCKPSVSLYGQVKMLHKKLCSLQAFLEEFKRGGGDGAEIIDLEIKIRDFALKAEDNIEIQVSNFLLAKDGGHPQKAWKLHQTLREAAKNAAKLLKMTNSTSNEVKMVGPENVKLTGSSQCFPKLEGRIMVGRHYDRTVIINFLLEDYEYEFGFYGPRVISIVGMMGIGKTCLATSIYNDPSVASHFQVRAWITLPQEYQDVDQTLRDLLSSLSGIEPSFNRYSRQLQLEVYQRLDSGRYLIVLDNLWDNSVWRHIKYCFPLDGRSRILITTTHFNQESYDHTILYKHNMAFLDPKESWDLFCNILSPKESMAPKLEQIRSEVLEKCEGLPQLIVEVAKRLSKCNNIQQEWKKIEKELELVGTLDRTVLARIYNQLPKYVNVCFLYFGVFPKRSEITVKTLIRLWVAEGFVEPLEHKELEDVEGFVEPLEHKELEDVAYEYLQELVDRSLVLISRQSSNGKIKTCKMHGSMHTFCVGEAQKGGILCAVNTMQFPGVSLNEFANSCRWLSFYTHSFDYYVLFDTIKARSIFFFHENPEISAPLKLLRVLAFVPPPFFRRMQMHFGDFIFLRYISVAQWFEGLDYIVSINCNLQTLVVSGNESQAGASTVHLPSKIWESPQLRHLELGNSYTVDPPSVDKKSFQTLSWVSPTYCRKEMYSKFPKLKALKIFLKDELELNCTCGSCSNPIILDNLDYLEGLEKLTISVSIDCNVTLQNRSMFPSLLKKLRLSGLNLSERHLTVIGMLPWLKVLKLENSFHGKVWEVSERGFRQLGFLLLEARNLEQLKANEHSFPYLQHLGLRFCYCLEEIPQRFAHILKLQSIELKQCSPSVVAAAKQILEGLHPIRRIRFEIKIDWCEYEEPQYPQVEDDLGEITVS	GCA_003576665.1	Ipomoea trifida	35884	Solanales	Convolvulaceae	Ipomoea	Ipomoea trifida	Ipomoea_trifida_Helixer_CP025656.1_001786.1_CNL
Helixer_CP025656.1_001784.1	CHAIN	chain	1	898	(CC)(NBARC)(LRR)	NLR	CC-NLR	CNL	MAYVGVASLRATMEFEIQRPTPRVLPDDLQQMRTLLQNLATLQAFLDKYYIKAYEDAEIKQVEVNIKSFALESENKLEIQLRNILLAKDAKRKEDACRELHRSIGEIGTHLGELLRIVNARDASLADSSKHPSDQDTTPTSPLTQQREEMVGHRQELKEIMEKLGRNGDPRQVISIWGMGGIGKTTLARRLYDDPVTNRFDVRAWTTVSQQYEGKQIITALLRCIKTMTPEEIKNATKDELAEQLQKLLKGRRYLIVVDDVWSDEAWDELQRCFPKDCEGSCVLLTTRHKEVAEYTHSEKVPYGLSLLDQEDSWVLFSRNPKLKQPLSSSKFEAAGREIVTQCKGLPLSIVVVAGILISKESLDEWMNIKKELALILTVDEQCTKIPALSYKHMPPHLKPCFLHLGVFPEDSEMPIKNLIRLWIAEGFVKASGKRLEDAALEYLQDLVGRSIILVRNWSSNGLIKTCSMHDILHEFCVSEAENENLLYAGSMRRFRREQTTNAGTGSEGDGRTVKHEGFRWLSFWPNYGNVYFCYNLDRSRSLSFLHRDAIPTLIGQCLPSNLLRVLDLIQLPPLSTGIFRSLRGLVLLRYMDVTLDEHLSPHELTNIVSKIQNLQTLVVSLKMSSSSNGTRLPYEIWESPQLRHVEVSYSLSVDPPTEVKEGLHTLHWLSLDHCTEEVFSRISKVKKLGIICGCESNLDGIKSENLNNIDRLGELETLMIAFRKGSSLGLQNLNYLPKCLNIKKLKLKRTSLPWSEISVISLLPHLEVLKLKEASSESNWVGTDRSFSKLKSLFLEAKNLISWQLNEEEQFPCLERLVLKRCSSLEMIPTDFECIIPLKSIEIKNCSPSVLESAHSVNENRQDNYAYDPIAIRHVDQIEEGVDDDDDDDDDDDEEEE	GCA_003576665.1	Ipomoea trifida	35884	Solanales	Convolvulaceae	Ipomoea	Ipomoea trifida	Ipomoea_trifida_Helixer_CP025656.1_001784.1_CNL
Helixer_CP025656.1_001777.1	CHAIN	chain	1	1019	(CC)(NBARC)(LRR)	NLR	CC-NLR	CNL	MAFAAATSLMDILHHNFLQSKPLFTLRTKRRVRSLYRKLCFVQTLLEDDPNEGMYDEEAMNVLEARIRDVYVELRFQIELQLTLLQLGKAMKIRLESAQELLPIVNWGIQDMESVDLDSLYSRLRKHFSLPVSYMPVHLRKRVTSLFKMLELRLVEKCSNFIGEQDDHFPIQLKTVTVYVEDVPARSLPTQQILETLLKAESLIIEELGASYIRKYTKQRIEARQRLRRIFSQGIKHSGSIKKELRKIKNEFNQSRNSKMLDSMLGGSGCEDTTVGDLLQNTLKSTTKIVGCNEDFNAIMDKLKRNSLERVIVSIVGMGGIGKTTLARCVYEDATIISHFDCRAWVSISQEYNPRQVFRHILRSLASCNGKICEDSNDELAEQIYKCLKRRRYLIVIDDIWSKDVWSDLLKCFPEDNNGSRMLLTTRDKNVAEYASTGSNSYHNMRFLDSHESWSLFHHKVSEKIAFSPQFESIGRDVVEKCKGLPLAIIVIAGLLSKSKQTLSEWEHIAKNVSALSLEDQQFADILSLSYTFLPYHLKPCFLSFGIFPKGSKIPLDEIVHFWLSEGFLKVVKSKSLEDVAKEYIQDLIDRNLVQVYSERCGEIKECQMHDVLLELVLREAERENLLYKKEDGAMFLKYRIKPTKEDGAMSLKHRRKPTNYSCNSQQWITQLRISALWFSDHIFFKLPSAVNFKLLRVLVLSEIDNTSTLRQIMSLVHLRILRFHTPMLICDLPWFMLSNLKILVVGAQIECEENLFGIWRLPQLRHLCFDDIYCRVPPRSIQENLQTIRWLDCRSCTKELFMRAPNLMDLGVHVLEDIPECKEFNWFKNLAYLYKLQKLKIRENIICWGFRTTDYLEMLSLENFLPNLKTLKLVETKLDWKDMDVIGKLPKLEVLKLKNAVDGPKWESRDGGFRQLKHLLIHESDLRYWEATGDHFPNLECLVLRECYMLEEIPSNFADIATLQLIELSQCSDSSITSAERIRQDQQDYGNDAFVLRYDRFLPLSLNNIGHMYLGLKL	GCA_003576665.1	Ipomoea trifida	35884	Solanales	Convolvulaceae	Ipomoea	Ipomoea trifida	Ipomoea_trifida_Helixer_CP025656.1_001777.1_CNL
Helixer_CP025656.1_000096.1	CHAIN	chain	1	937	(CC)(NBARC)(LRR)	NLR	CC-NLR	CNL	MACVALASLMATIKLEFLQPFPRVPLLHHQEPIIHSFLRMISSLQTFLKESRGGAAIKELEIQIREFALKAEDNIEIQLSNFVLAKDKEDEEKASQQLHQALQEAAENASELLSNIDKVSNEADDDEENEIQPSIHWLKRSYSEFENDKFDGSSQCFPELTGGMFGRERDREEIIKNLIPKSFNNYFSSSPYFSPSLNNKINLVFIVGMMGIGKTTLAKSVYGDPKVEDYFDVRGWITMPQQYNKSQMIRLLLRSISPAVKNKIGKGSAPNNLVEQVRTQLRAKRFLIVLDNIHDSRALHDIQICAYCGDPGSTILLTTGNFNLGFDPIFYHHKYTHYMTLLDQNQSWDLFCNNMISLKGRVALDFEKIKSHIVEICDGLPWSIVAVAKRLAKCQDILKEWEKVKKEMESLGILDHHALTFHYNQLPEHLKVCFLYFGVFPKRKEIQVKKLIGLWIAEGFLESLEHEELQNQGYVYLYELIGRSLLLMCKQGHDDKIKTCRMHSALHSFCVGEAQKAGIFCAINTLQHTTLPLSEFANSSRWLSLYTHSFDYYVLFSTNKPRSIFFFDDDPKTFVPFKLLRVLAFVPSSFLQRVSMHSRHLIFLRYLFISQRFEGLGNIVSNNPNLHTLIVSSDEPQIGAPTIHLPSTIWELPHLRHLELGDMYTIDDPPSVVTMNLQTLSWVSPTHCGREVDFNFPNIRKVELFYKEDLVPSHIGSSSSNPITLYNLDYLERLERLTISISIGCIVTLPKRFMFPSQLKKLKLSGTKLSQRDLTTIGMLPELRVLKLENALLGRVWEVAEGEFCKLRFLLIEDKKLKQLQIDEKYTLLRLERLVLRSCYCLEQIPSSFIGRNLKHIELDGCNPSIVASAKQLYHKQLNYLFSRAKLIIDGAVFYGLPSSFRRNFPQEILQPMSYTDDPMLIINHANGIPTFGSWSN	GCA_003576665.1	Ipomoea trifida	35884	Solanales	Convolvulaceae	Ipomoea	Ipomoea trifida	Ipomoea_trifida_Helixer_CP025656.1_000096.1_CNL
Helixer_CP025656.1_000104.1	CHAIN	chain	1	875	(CC)(NBARC)(LRR)	NLR	CC-NLR	CNL	MACVALTSLMATIELEFFHPNHRVSVLDDDEKPLKSLLQKLSYMEAFLKKEYNNTVGGAPIRRDLLNKIRDFALKAEDAIEIQLTNILQQKAHQDLSLQEVAKEAEELLELINNHSLPLIGWSEAAASSSPHNIIGSLQCWEEDIIPDFHSFYYLRLKKNLLLDRLSPKRNVLTIVGVPGIGKTTLCKQLYTDNEVVSYFDIQAWVTIGQRYNGNVQQLLCHLLQSMSPTPLNHMLQGSTVSQLKHQLHTHLKKCKRYFIVLDDVPNTLLWDDIHQCFPNHTNRSLILLTTVFKDVAEYISKDWGVINMLHYLNGTQSWILFSRRFSLKQHMTPKFEEIAKNLVEECKGLPRSIVTVADRLSKCNFTLKEWKKIEKELLSLGILHRDTQHSSKLTGIYNRLPQHLKICFLYFAVFPKHSKINVKRLIKLWIAEGFVKPLRSLPLEDIGYMYLRVLRSRGLVSTVFDDFRPKTCSIHIDMHSFCVREAQKEGLLCAANTQQCIGWSLDILTNSCRWLSLRSHSLDYHVLFSSNIPRSLFDFQGDFERFISFKHLRILVLSESLILKRVSLLPLKNLVFLRYLSIPEWIECFDDVVSSNSNLQTLIVSGIDESTLGARTLQLPSKIWEPQHLRHLKLGDKYMIDPPNMVKEHLQTLVCVMPIHFRKKEVYYCKFPSIRKLKVVYKDILVPGCRNPIIILENFEDLLRLETLTVMVPVASITLLERLGFPANLKKLRLSGTNFPVMVLTVIGQLPKLKVLKLENAFYGKVWEVVEGGFPELKDLEVESTSLERWVGNTNNHYFPKLKYIFLKRCYSLEEIPGVSVFSIVLEKCHPSVVTLAKRYQEERMVRCITVDGKLVWEEEEEESDEWQYSDTEE	GCA_003576665.1	Ipomoea trifida	35884	Solanales	Convolvulaceae	Ipomoea	Ipomoea trifida	Ipomoea_trifida_Helixer_CP025656.1_000104.1_CNL
Helixer_CP025656.1_001756.1	CHAIN	chain	1	955	(CC)(NBARC)(LRR)	NLR	CC-NLR	CNL	MACVALTSLKATIKLEFLQPNHRVSLVDDDEKPLKSLLQKLSYMEAFVKKEYNNAVGGAPIRRDLLNKIRDFALKAEDAIEIQLTNILQLQQKADDEGELHLHLHLHLTLQEVAKEAEGLLELINNDSLPLIGWSTTGGSLQCSPQLEENIIMVGHNDVFSLTADLLRLAKIYRKRSVFTIVGAPGIGKTTFCKKLYTDERVVSHFGIQAWVTIGQRYNGNVQQLLCHLLQSMRPPPLNEEIDMLGCTVSQLKDQLHKHLKKCKRYFIVLDDVPSTQLWDDIRQCFPVHSRGSCILLTTIFIDVAEYTTESENILKLPYLNDSESWVLFSNRFSLKQHIAPKFEAIAKHLVEECRGLPRSIVTVADRLSKCNYTLKEWKKIKKELLSLGILHRDTQHSSKLTNIYNGLPQHLKVCFLYFAVFPKHSKINVKRLIMLWIAEGLVKRLWFLELLEDIGYVYLSALLSRGLVRIVDEYDFIPKTCEIHIDIHSFCVREAQKEGLLCAANTQQCIGWPSDMLANSCRWLSLRSHSLDYHVLFSSNIPRSLFVFQGGFERFIPFKHLRVLDLGESLTLKRVPLLPLRNFVFLRYLSIPQWFESFDDVVSSNSNLQTLIVSGFNESTLGARPLHLLPSKIWELQHLRHLKVRDMYMIDPPNMVKEHLQTLVCGIPIHFRGKEGYYCCFPRMRKLKVVYKDVLVPGCSGGRCCRYSIIILENFEDLMMLETLTVMVPVGSITLLERVGFPANLKKLRLSGTNFPAKVLMVIGQLPKLKVLKLENAFYGKVWEVAEGGFPELTKLEVESTSLERWVANTSNPFPNLEYIFLKRCYSLEEIPPVKAMNQRLRSIKLEQCSPSVASSARRFKSKMLMRDFVQPDIIIDGKTSWGINRRRRREDLQVRKYIDLEKLYGRREDLRSNCYDESQNRRTEELEESESEEEEESEFELSGLEESEEEESE	GCA_003576665.1	Ipomoea trifida	35884	Solanales	Convolvulaceae	Ipomoea	Ipomoea trifida	Ipomoea_trifida_Helixer_CP025656.1_001756.1_CNL
Helixer_CP025656.1_001755.1	CHAIN	chain	1	896	(CC)(NBARC)(LRR)	NLR	CC-NLR	CNL	MACVALTSLMATIKLEFLQPSHRVSLLHDDEKTLKSVFQKLSYMEAFVKKEYNNAVGSGAPIRRHLLNKIRDFALKAEDAIEIQLTSILQLQQKAHLSLQEVAKEAEELLKLINNDSPLPLIGWSEAAASSQFEEEDIIMVGRDFEFSSIMYHLLHTFSLKRSVRTIVGVPGIGKTAICKKVYTDIAVVSHFDIRAWVTIGQRYNGNVQQLLCNLLQSMSPTPLPLNHTLQGSTVSQLKDQLHKHLKCKIYLIVLDDVPNTLLWDDIHQCFPDDSNDSRILLTTLFTDVAKYITKSWNIMTLPYLSDYQSWVLFSHRFSLKQHMTPKFKEIAKHLVEECRGLPRSIVTVADRLSKCNFTLKEWKKIEKELLSLGILHRDTKHSSKLTHIYNHLPQHLKVCFLYFVVFPKHSKIDVNRLIKLWIAEGFVKPLGYQPLEDIGYMYLRALRSRGLVKTVGNFHFRPKTCEIHIDMHSFCVRQAQKEGLLCAANTQQCIGWSLDILANSCRWLSLRSHSLDYHVLFSSNIPRSLFIFQAGFERFIPFKHLRILDLSESLILKKVSVLPLRNLVFLRYFAVPQWFESFDEVVSSNSNMQTLTVSGIDESTLGARSLHLLPSKIWEPQHLRHLKLGDMYMIDPPNMVKEHLQTLVCAMPIHFRKKEVYYCWFPSIRKLEVVYKDILVPGCGSERCCSKPIIILENFEDLLRLESLRVMVPVGSITLLERAGVGFPAKLKKLMLSGTNFPMKVLTVIGQLPKLKVLKLENAFYGRVWEVVEGRFPELKELEVEAKSLERWVANTSSHFPKLKNIFLKRCYSLEEIPLVSALKHRFWSIKLEQCPPSVVTSAKRFHKDMVHSEFARADLIIDGKAFGYYYQEEEEEKYDECKQYQEEEGGGYDV	GCA_003576665.1	Ipomoea trifida	35884	Solanales	Convolvulaceae	Ipomoea	Ipomoea trifida	Ipomoea_trifida_Helixer_CP025656.1_001755.1_CNL
Helixer_CP025656.1_001754.1	CHAIN	chain	1	952	(CC)(NBARC)(LRR)	NLR	CC-NLR	CNL	MACVALTSLMGTIELEFLHPNHRVSLLPDDEKPLKSLVQKLSYMEGFVKKEYKNAVGGTPIRRHLLNKIRDFALKAEDAIEIQLTSILQLQQKADDEGELRLRLHLSLQEVAKEAEELLKLINLPSEAAASSNSHPHNIEEEEDIIMVGRDFSFSSIMDDLLGTFSLKRSVFTILGVPGIGKTALCKKVYTDIAVVSHFDIRAWVTIGQRYNGNVQQLLCNLLQSMRPPPLNDMMLQGSTVSQLKDQLHNHLKKCKRYFIVLDDVPNTLLWDDIQQCFPVDSNGSWILLTTLFKNVAKYFIKNGCTVQYLPYLDDSDSWVLFSHRFSLKQHMTPKFEEIAKNLVQECKGLPRSIVTVADRLSKCNFTLKEWKKIEKEFLSLGILHRDTQHSSKLTNIYNRLPQHLKVCFFYFVVFPKHSEINAKMLIKLWVAEGFVKPMKNMPLEDIGYMYLEALTRTGLVRITYQLLGFIPKTCKIHIDMHSFCVREAQKEGLLCAANTQQCIGWSSDILPNSCRWLSLRSHSLDYHVLFSSNIPRSLFIFQGGFERFIPFKHLRILNLSKSLILKRVSLLPLRNLVFLRYLSIPQWFESLDDVVSSNSNLQTLTVSGIDESTFGARTLHLPSKIWELQHLRHLKLGDKYMIDPPNMVKEHLQTLVCAMPIHFRKEEVYYNRFPCIRKLKVVYKDALVPGCRNRIIILENFGNLLWLEALTVTVPVGSITLLERLGFPAKLKKLRLSGTNLPVKVLTVIGQLPELRVLELENAFYGRVWEVVEGEFPKLEELMVEARSLERWVANISNPFPRLDYIVLKRCYSLEEIPLVSEKEHFMRPIKLEQCSPSAVTSAKRFVTSAKRFKKETGHRVWVADHLVIDGKDVWRAYDDEEAAARAYDLANLKTLMNFPDPSIKDWEEIARDPSFTEMAENLQQIAKQRKSGAKDQRVVIPAKHGDISVI	GCA_003576665.1	Ipomoea trifida	35884	Solanales	Convolvulaceae	Ipomoea	Ipomoea trifida	Ipomoea_trifida_Helixer_CP025656.1_001754.1_CNL
Helixer_CP025656.1_001753.1	CHAIN	chain	1	825	(CC)(NBARC)(LRR)	NLR	CC-NLR	CNL	MACVALTSLIATIELEFLHPNHRVSLVDDDEKPLKSVNGGAPTQDLQIKIRDFALKAEDAIEIQLTNILVQLQQKADEGELQLHQTLQQVAKDVDELLNIINNTEVVEDIIAASGGSISLQCSPHFDEDIIMVGLDFYFGFLRTALLADKYLSASTRIVFSIVGAPGIGKTTLCKKLYTDKAVLSHFDFQAWITIPQRYNGNMQQLLCHLLQSMRPIPLNEEIDMLQESTLSQLKDQLHKHLKCKRYFIVLDDIPNTLLWDDIQQCFPYDSNGSRILLTTVFNHVAHYINKGSYLITLPYITDNESWDLFSHRFSLKQYMTPKFEEIAKHLVKECRGLPRSIVTVADRLSKCNYTLKEWKKIEKELLSLGILHRDTQHSSKLTDIYNHLPQHLKVCFLYFAAFPKHSQISVNRLIKLWIAEGFVKSQRFLPLEDIGYMYLGDLRSRGLVRTADEYTFRPKTCEIHIDMHSFCVREAQKEGLLCAANTQQCIGWPLDILTNSYFERFISLKHLRILDLSESLILKGVSLLPLKNLVFLRYLNIPLWFERFDDVVASNSNLQTLTVFGIDESTLGARTLHLLPSIIWELEHLRHLKLGDMYMIDPPNMVKEHLQTLVCAMPIHFRKKEVYYCRFPSIRKLKVVYKDVLVPGCRNSMIILENFEDLLRLETLTVMVPIGSITLLERVGFPANLKKLKLSGTNFPMKILMVIGQLPKLKVLKLENALYGRVWEVVEGGFSELEELEVESRSLERWVANTSNHIYPSYNHKIKNPGLWLIKLEQCHPSVVTSAMRFQEEMNHSKFVAPDIMIDGMQGFLGIMNHSIQTQR	GCA_003576665.1	Ipomoea trifida	35884	Solanales	Convolvulaceae	Ipomoea	Ipomoea trifida	Ipomoea_trifida_Helixer_CP025656.1_001753.1_CNL
Helixer_CP025656.1_001737.1	CHAIN	chain	1	1183	(CC)(NBARC)(LRR)	NLR	CC-NLR	CNL	MACVALSSLMRTIELDLLNPGRSAIVEDEEQVKYLYQSLGFFKEFLDKSKDNVAAKNLEPKIKDSVFQIEDRIEKKLEAICGETYSEPQRQKAQRRLSSTLKQAIRDTDDLKVEIRRILYSPVQDFPSADPQASCGGSSEHAAASAVMEGRGRKFKEIRDQLIRKGSSGREVISIVGMGGIGKTTLARRLYEHPLVLSHFDILGWTVVSQKHDVRRMLLDLINSEAAKIDGVTDSELAEKLQKCLRGQRYLIVLDDIWSTSCWEHIQLCFPDDNRGSRILLTTRHKEVADSADDSGNRLHTLGSLDSQESWNLFRKSFPAKQSLPLELETIGRQVVDKCHGLPLAIVVVAGVLSKLNKTVEEWQNFENQTNSLVVTTDLSEQCSRILTLSYNYLPLHLKACFLYLSTVPQDNAIIVKRLVRLWIAEGFVELIINSENLEEVAHGYLQDLVDRCLILIENQRFNGEIKTCRMHDMVHEFCVREAIKEKLLNVENEQHPCGELQQEGCRWLNFWPKKIIRRDGHRDLDNIYVPRSILYWQHTSYASSEVIEPDDDLRRGLLLLRVLEFSPPITSSSSLNYISLLRYLGICLGDSSLLRYLGVCLGDSSLPLGYLLHLLSRSQNLQTLIVSHKPSSINDGLSSCHYLSSEMWASQELSHVECSYLISLDPPNEVKEKLHTLYWLSPRHCTEEVFSRIPNVRKLGIFCRPETDDGDDDGNGGGGGDDNDDDDDDGGDGGGGGDDNDSDDGGDGDGDGYGGGGDNDADADADDGGGDNDDDGNGDGGGDDNDDDDDDGGDGSGGGDDNDSDDGGDGDGDGYGDGDGGGGDNDADADDGGGDDDDDGGGDVDDNDADDGGCDADDDDGDSDSDDDVDGDDDGGGGDADDGGCDADDYGDGGDDDDDGRDADGGGSGSGDGDGDGDGDDGGDGDDAHDADSDAGDDDGDGDDDDDGDDDDDGGDGDGGRSDNDSGSGDDYEQVGLNNILENLHHLNQLETLKIAAINQNICLRNPQAFPQNLKELTLFHTRLRWKHINIIGNMPNLQVLKLKREAVCGKTWEPSDGGFNRLKFLLIDYCDQFQYWKATPDHYPVLERLVMRNCRLKEIPNSFEDMITLCLIEISNCSPSLLNSAHQIQKAQQDLGNYQLVVRDVTPFSGIGLGLGLGMLVLSAPILVPAALAMVALCQIM	GCA_003576665.1	Ipomoea trifida	35884	Solanales	Convolvulaceae	Ipomoea	Ipomoea trifida	Ipomoea_trifida_Helixer_CP025656.1_001737.1_CNL
Helixer_CP025656.1_001731.1	CHAIN	chain	1	868	(CC)(NBARC)(LRR)	NLR	CC-NLR	CNL	MACVALASLMATIDLEFRKPNHRVSLHDEKPLNSLSEKLSSLQAFLQKEYNNGGAPVRHLEIKIRDFALKAEDDIEIQLRSFLLAQDGECQAKARGKLHQSLRKAAEDAEELSKIINNSRSSEPEVAMASETHPSIHWLKPENVVLSGPYSPCSPNLEDQFNEDAFNAVKEMLFHTFERKNIVSIVGLPGIGKTTLAKRVYGSDMADTFIRAWVTVPQEYKGNTVSQLKEKLHKHFGGSYKKKYFLVLDDIPNTQALADILTCLPNDSFQIRILLTTQFNSVGSDAAPIRNVHKMCILDPNRSWDLFCKKLSPKAPKFVQIAEHVVKECEGLPRSIVAVAERLSKCGYILKEWKKIEKEVETLGPLYNDAEHLSKLTLSYNQLPQHLKGCFLYFAIYPKGFKINVKRLIKIWIAEGFVRQMECKDLEEEGYCYLDRLVHSGLVSISEEHKMTNVCWIHSSLWDFCTRQTKKEGLLCAVYTRQDLGLPLDMFVNSCRWLSLYSHRLDYYTLFTTNNPRSLFFFQGDYVKSVSFKLLRIVDLSALQIFKTVPLHLRDLVFLRYLCVPPWCEGLDDVVSNNQNLQTIIVSGGEPQLLRNGHFHLSFKIWELPHLRHLELGNYYEVDPPNKNIEQLQTLSWVSPTHFTEEVYRKFPNLKYLKVFHKGAFDEPCSSPGSCRNPTINLDYIRCLSKLETLSVIVPANSMTHLEQPVFCTELKKLRLSGTNLPMKLPWVLRALKVLKLENAFSGQVWGSFGRFSVLEVLLIEATNLQKWEAGSSDFPELKHLILRRCYCLEDIPFQVGCIGTLETIKVEQCPPCVVDSAMKIQEERKWLWKKTNNPVEDYFIRRARQIRCIAAHTPLTVVVDPKA	GCA_003576665.1	Ipomoea trifida	35884	Solanales	Convolvulaceae	Ipomoea	Ipomoea trifida	Ipomoea_trifida_Helixer_CP025656.1_001731.1_CNL
Helixer_CP025656.1_000130.1	CHAIN	chain	1	915	(CC)(NBARC)(LRR)	NLR	CC-NLR	CNL	MACVALSSLMRTMELDLLNPGRSAIVEDEEQVKYLYQSLVFLKSFLQESKQDNVAAANNNLELKIKDLAFKIEYKIDMRLRIIYGSIEGSDEAFRQKHRSRLRSTLQQAIRDTEDLMRDVRELFYSPVQDFPTAQAASSKQAVLDSDIMEGRGKELGEIMDQLIHTGGLSRGRKVISILGMEGIGKTTLARRVYEDPLVLSYFDILGWTVVSQTHDVRKMLLDLLGSIDIYGRPKGNDDGEKEDNEQANIDKLKDSELTERLRKCLMGRRYLIVLDDIWSISAWEDIQLCFPDNYGSRILLTTRHKEVADSAADDDSGNNLHTLGSLNSQESWNLFCKNFPVKQSLPQELETIGRHVVDKCNGLPLAIVVVAGVLSKLNRTVEEWQVFENQTNSLVVTTDLSEQCSRILTLSYNYLPLHLKACFLYLSTVPEDEAIIVKRLIRLWIAEGFVELINSENLEDMAHGYLQDLVDRSLILIQNRGFNGEIKTCRMHDIVHDFCVREAIKEKLLNNNVGKELQEEGCRWLNFWPKRILPEGLRELENMYVPRSILYLHTSYASSDVIDPTYDWSALLRVVELHPPISIGTWAYPISLLRYINISLQEHYSSRQLENYALYIVSRNRNLQTLIISRTQFRHKNTHELCCSCCHFSSLSDELWVSQELSHVQSCTYLLTFDPPNEVREKLQTLYWLSQRHCTEEVFSRIPNIRRLGISCQPQTDNDHQEVEVGFNNILDNLHHLNQLETLKIAAAESPHPRNICLRNPQAFPQNLKELTLVWTRFRWEHISTVIGCIPSLEVLKLKHRAARTKTWEPSEGGFCRLKFLLVESCQDFKYWKASADEYPVLEHIVIRDCPSLKEIPSSFADMSTLRLIELNHCRPSLVTSAKQIQEDQQDIGNEQLIVRAYNTMRHKKKVAKK	GCA_003576665.1	Ipomoea trifida	35884	Solanales	Convolvulaceae	Ipomoea	Ipomoea trifida	Ipomoea_trifida_Helixer_CP025656.1_000130.1_CNL
Helixer_CP025656.1_000194.1	CHAIN	chain	1	958	(CC)(NBARC)(LRR)	NLR	CC-NLR	CNL	MACVALTSLIATLELEFLQPTPRVSLHDDDEAPIKSFLENLSSLQAFLQQDKSNGDGGGGALRDLEIQIRDFALKAEDDIEIQLNNFLRAKDTEYEEKVSQILHQTTQEAAESAKELLNIINYSRKSNEEVDDDDEANEAQPSKLRKHSAASKSANVESDGSSSPSHGFQGAAERAEELLYIINYSRRSNEEVDDDDDEANEAQPSKRRKHSAASKPANAESDGSSSSHGFLKPEGTMVGRHHDCTVIKVQLFTSLFESPKLISIVGMVGIGKTTLVRNLYEDPSVASHFDVRAWVTIHQKYNKTRMLSDLLQSITPAEPNVIKKGSTPDELQRQVRKCLRGRKYLIVLDNIMSNQSWTDIRKCVSDDKVGSCILLTTRHINQYTYWNRYVHHMTLLDPKQSWELFRNILSIEEHLAPKFEKIRNHVVEKCDGLPQLIVEVAKCLSKYKYNNIQQEWEKIEKELESLGLLDRNTITINYNPLPNHLKVCFLYFGVFPKRYKILVKMLIRLWIAEGFVKSLKDKDLEDQAYEYLLELIDRSFLLLQNISTDGKIKTCRMHSAMHSFCVVEAQKEGILCAVNTQQHSGLSLKAFANSCRWLSLYSHSFDYYVIFGTNIPRSIFFFHENPEMFVPPKLLRVLAFDNSISLQRVPVQLGDLVFLKYLSMPLWFQDLDDVVSNNPNLETLVVYGNGAPTVHLPSSIWKPPQLKHLELGNSYIVDPPSAYKKNLQTLSWVVRPAHCRKEVYNKFPNIKNLKILLKDDIESSSQIGGCCSNPIILDHFDYLKWLEKLSISVSIGCNAALPELARFPSRLKKLKLSGTNISEMDLNIIAKLPELMVLKLENAFHGTVWNIGYIAHGGFRQLIFLLLEAKELKKWVVSFWGHFPKLRHLVLRSCSCLEQIPEFRFTKLETIELEGCHSSLVTFAKQFQQKRILQNLKIKILDPKYDESQNTHTKVSM	GCA_003576665.1	Ipomoea trifida	35884	Solanales	Convolvulaceae	Ipomoea	Ipomoea trifida	Ipomoea_trifida_Helixer_CP025656.1_000194.1_CNL
Helixer_CP025656.1_000198.1	CHAIN	chain	1	891	(CC)(NBARC)(LRR)	NLR	CC-NLR	CNL	MSSATVALTILVIKIQHFPTVFGCDGTAEFSQQLYTLRDCLFQERNSNISGAAIKILETKITNFALKTEDDLQIQQKDFLLDKHTIHQQKPSQKLRHTLQEAAESARELLNIINCSRSSNQVDDEANQIQPSNTWLKHAIAANVESDGSTSYGFLKPEGRMVGRDHDCTVITKQLSSGGCGGLNIISIIGMMGIGKTTVARNVYEDLSVASYFDVRGWVTLPHSPQHYNKSRMLIQLLQSITPVEEPNVIKKGSTPHELQMQVLKCFRGKKYLIVLDNIMSKQTWVQAWIDIIELVSSNGLVGSYILLTTRHNFNLTVHAGRYFHIRHKMTLLDPKKSWELFCNILSIDEEHLAPKFEKIRNHVVEKCDGLPQLIIEVAKRLSKCDNIQQGWKKIEKELESLGLLDRNVLRVSYNMLPHHLKVCFLYFGVFPKRKRILVKMLIRLWIAEGFVKPLKHTELEDQAYVYLQELTERSLLLIEDRSCNDKIKTCRMHSALHSFCVGEAQKGGILCAVNTQQHSELPLDTFANSCRWLSFYSHSFDYYVLFRTNIPRSMFFFLENPEMFVPPKLLRVLAFDTSISLQRVPVQLIVLVFLRYLSITQWFEDLDHVVSNNPNLETLVVSGNGAPTFHLPSSIWKPPNLRHLELGNSYMVDPPSADKKNLQTLSWVVRPIHCRQKVYNKFPNIKKLKILLKDDIENPSHIGGCCSNPIILDHFDYLEGLEKLSISVSIGCNVALPEQCMYPSRLEKLKLSGTNISERNLNVIAMLPHLKVLKLENAFHGIVWEVAEGGFQKLIFLLLEAKELKQWELRWNQFRMLRHLVLRSCNCLEQIPIGFAEIYTLRSIELEGCKSSLVASAKQLQQKGRSKDVEIKIVGPKYDDSKNTHTELSM	GCA_003576665.1	Ipomoea trifida	35884	Solanales	Convolvulaceae	Ipomoea	Ipomoea trifida	Ipomoea_trifida_Helixer_CP025656.1_000198.1_CNL
Helixer_CP025656.1_001562.1	CHAIN	chain	1	440	(CC)(NBARC)	NLR	CC-NLR	CN	MACVPLTSLMNTIHNEFLQPIPPVILDEDTAHMVSSLYHNLCFLLAFLEELVKKAGIDEAAIKDLEAKIRDFAFLVEDEVESNLNLQQVGEAAEMILFQKLRQVSEKTQNFVNRIKSQHYDSAVQNLPKVHTLPLDIGSNHKSGSSQRFSKIEDRMVGRTSELKTIREQLTLQPSEEGKAISILGMGGIEVNMRQILYDLLWSIEKGMNTEESTDDLAHKLKQCLMGQRYLIVVDDIWETNVWDHLTRCFPKFHGSAVLVTSRLKEIADYTTSGTSNLIHNLNFLDSNECWDLFCSHIILKQPLHSKFTTIGRNIVGKCGGLPLAIVVAAGLVSQLSKVEELENIVEEMSYLASTDIDEQCSRILIVSYNHLPQHLKACLLYLGVFSEGSEIPVKKLVRLWIAEGFVKSVRDKELEEVGVGYLHDLISRSLVQIDKLKCD	GCA_003576665.1	Ipomoea trifida	35884	Solanales	Convolvulaceae	Ipomoea	Ipomoea trifida	Ipomoea_trifida_Helixer_CP025656.1_001562.1_CN
Helixer_CP025656.1_000320.1	CHAIN	chain	1	475	(NBARC)(LRR)	NLR	UNDETERMINED	NL	MLFHTFERKNIVSIVGLPGVGKTTLAKRVYGFQKAAKCYKLHKHFGGSHQKKYFLVLDNIPNTRALGDILKCLPNDSLQIRILLTTQFNTVGSDAATFGNVHKMCILDPNRSWDLFCKKLSPKELRAPKFVEIAQHVVKECEGLPRSIVAVAERLSKCGYNLKEWKKIEKEVETLGPLYNDAEHLNFKINVKRLIRIWIAERFVRQMDYKGFGRQLVTDLEEEGYCYLDHLVHSGLVSISKWEHKMTNVCWIHSSLWDFCTRKAKKEGLLCAVYTQNDLGLPLDVFVNSCRWLSLYSHKLDYYTLFTTNNPRSLFFFQGDYVKSVSFKLLRIVDLSALQIFKIVPLHLRDLVFLRYLSIPPWFEGLDDVVSNNKNLQTVIVCGGEPQLRTSHFHLSFKIWELPHLRHLELDNYYEVDPPNRNIEQLQTLSWVSPTHFKEEVYRKFPNLTYLKVFYKGVFEPCSSPGSRRNPTRRL	GCA_003576665.1	Ipomoea trifida	35884	Solanales	Convolvulaceae	Ipomoea	Ipomoea trifida	Ipomoea_trifida_Helixer_CP025656.1_000320.1_NL
Helixer_CP025656.1_000454.1	CHAIN	chain	1	912	(CC)(NBARC)(LRR)	NLR	CC-NLR	CNL	MACVALASLMATIEHEFLKPIPGIPLQDHQSPAQSLYKRISSLQSFLDESSGSAAKPAIKDLEIRIRDFALKVEDDMEIQLSNFLLAKSRKSPTRKASRELHKTLKIAAGNAAELMDICHSIIKEANDETQPSIRWLKHGASAEPLGKMVGRQRDRREIINQLTKGGLSNLKLLSIVGMVGIGKTTLAKSVYKDPTVQNHFDVCGWVTIPQEYNKTEVLGLLLRSISPGPESKTEKGKRSTPEELAKQVRKQVRYKRYLIVLDNIQEIGAWNDIQTCFPNDSYGSSVLITTGHFNLNLDCSFFYTHNHIHSLNLLDPNESWDLFCDIILSLKERVAPEFEKIKKHILEICDGLPLSIVVVAKRLSKCNNILKEWEKIRKEIESLGILDRNALIHYYNQLPQHLKVCFLYLGVFPKRKEIRVKKVVRLWITEGFVKPLEYDDFENQGYAYLKELVDRSLVLICNWSSDGSIKTCRMHSALHSFCVGESQKEGIFCAINTLEHPELPLSEFANSCRWLSLYTHSFDYYVLYSTNNPRSIFFFDDDPKTFVPFKLLRVLAFVPSPFLQRVSMHLGHLVFLRYLSISERYDGLDNIVSLFLNLQTLIVSSKEPQIEAPTIHLSPKIWELPKLRHLELGDMYMVDPPSVVKRKLQTLCSVVDPTTHCWKEVYFRCPNIKELKIFYKEDLEEPNHNTFGNPIILDDEYYSLQHLERLTISIWVGRIVTLPEPCMFPLQLKKLTLSGTNLSPTNLTVIGMDLPELRVLKLENALSERVWRVAKGEFNELRFLLLEDNRLEKLLVEHRSFPSLEHLVLRECWCLEEISVEFAECFSLESIELDRCNPSVIASAKLIQKMPQLWRGSLKLKIDGTEYFEPQSYTHAGESAEEDCPEQALTDPTKEQNVECTATHSNQTGYQ	GCA_003576665.1	Ipomoea trifida	35884	Solanales	Convolvulaceae	Ipomoea	Ipomoea trifida	Ipomoea_trifida_Helixer_CP025656.1_000454.1_CNL
Helixer_CP025657.1_000014.1	CHAIN	chain	1	1012	(NBARC)(LRR)	NLR	CC-NLR or CCR-NLR or CCG10-NLR	NL	MAAYAAVVSLINRLNEHMCFDHIWLDYLTFYCRAILDKYKSAEDRESLESVFRAAIGEGLLPNFFPLICRLDELLNSQQIACPRKFGEFLSHYNLYFPREALRNFRPNQGLVEEHVLDCYKVILDWKHLDGYLNCPCYIQDLKASVCLVETFLRYHPPMNKNDQKQIQVLANEAEALVDTVNAHPNPPYMLRASVIETEALVETFITHFNPQPNLGRCRVKDHSEMSESHSKMYKMQKKFEWLSERKWQYESSTTCTNDFVANHSLCSSLSSRSHSTLRLETNFVGCDDDLIKIKEQLIGFTNSLSIVSVVGMGGIGKTALTKAVYDDSFIEHYFYIRSWTAVSRGYEVRKMLLGILSSVSHSTDELYRESNEQLAEQLYRRLKGRRYLIVLDDIWDIEAWNDVRKSFPDDNNGSRIIFTSRHTNIANHANTRSLTHDMHLLNMDQSMKLLSLKVLGIESFPLELENVGKQIAGKCQGLPLAIIVVAGIMATINKTLESWEDVAKSLDSFQNNGSSKKCFDVLALSYKYLPQHLKPCFLYIGAFPKNEEISVTRIIKLLVAEGFLWAVEGKTMEEVAEEYLEDLICRNLLMATKRGYDGKVIKCNMHDLLRDISITESKREKFLNIFNASPSVPYSISRRFFCSCIDPDDEKYLPESSFYSFLAFGRVNPHIDFSSMLKVLDISFQPFSKFPREILHLKFLRYLALASFDDLPPSVSKLYQLQTLVRHCHEARLILPKEIWIMKWLRHLYFKKSCSLQFPKIFPERRGAQGSELYLPNLQTLSTLSFGSCFEEILTRLPNLKKLGLREEEGERLSDEKLLYLLNNLKVLSCLETLKCFFTKQRPLPMPDAFPPNLKHLTLQGCRRPWKEMSILSALPKLEVLKLKDCAFEGSEWELTEEEVFCQLKAMVIDIADLEQWEACSIHFPNLHSLVLKYCKHLNEIPIGIGDINTLQLIELWACSISAYDSAERIQEEQQNSGNDGLTVRIHRVHNDEWHTYTPGSSSAANSEVEI	GCA_003576665.1	Ipomoea trifida	35884	Solanales	Convolvulaceae	Ipomoea	Ipomoea trifida	Ipomoea_trifida_Helixer_CP025657.1_000014.1_NL
Helixer_CP025657.1_001566.1	CHAIN	chain	1	891	(CC)(NBARC)(LRR)	NLR	CC-NLR	CNL	MIEANNSTYSKSSSMAFAVITSLLEIVEKQLLQPNSSLVLYSREMVVSLSKKLCFLQAFLEEFGAKTDNSEANRESLEAEILDVAIEAESKVESELGEVYVVANRGDCVVSACQKLHQTLQKVVKDFEGIEVKILMEKKNTNSLVIGSSPESSAQTYLTGSVGTGNNALEPENSVIVGFSKDIKKITYRLIRLPSVKRDVLTLVGLGGIGKTTLANMVYTYPSVASYFRIRAWAVVSKEHNVKEMLVCLLGCIVPMTSEISNKDEAQLAKQLRKSLMGHRYLIVLDDIWTTAAWDAIRGCFPDNSNGSRILLTTRFTEVAVYTSGYIHVMKVQTQDDSWKLFSRKVFGLKQTVPQEYKSLGKRIIDGCYGLPLAIVAMAGLLATVKGSIEIWRDVAESLDGIMDTADNRISRILSLCYNYLPTHLKACLLYFGVFREDSDIPVKKLISLWVAEGFLKSKKKYKSMEKQAESCLHDLINRSLVQANELSIDGKIKSCKVHDRLHEFCMREAKKENFLSVINENHAQEACRWISFQSRNWPIARESYEDHTFHKIRSIIYSGNNDLYISKCRLVYPHLKLLRVLDLSLVKYSHNMPSGISDLIHLRYLALNTIGSLYKFRLFKLQNLQTLAICSWMEGYPLQLSFGILDLPQLRHLHLERKSSQCLPSLVQGNLLTLYWLRVGSFYEKPNFRVVPNLKELGIYVEGEMTPSCLDSLVYLRRLEKLKFDMGRVERFYLPSGFPPNLKKLTFRYTFLPWEETSTIGQLPNLEVLKLKDFAFCGPEWEPTKRGFRGLKVLLIERLDLKHWNANAEHFPALELLILRHCWDLKRVPVTFANIKTLKSIVIEDCYSSLVTSAHNIANKVQRKRDGALRIRDLGTKVELPIIENDRGVC	GCA_003576665.1	Ipomoea trifida	35884	Solanales	Convolvulaceae	Ipomoea	Ipomoea trifida	Ipomoea_trifida_Helixer_CP025657.1_001566.1_CNL
Helixer_CP025657.1_000196.1	CHAIN	chain	1	765	(NBARC)(LRR)	NLR	CC-NLR or CCR-NLR or CCG10-NLR	NL	MASKTSTSSVPQCASAAMPQQVFMVGNSNAFAEIKHKLTNSSKEREVISITGMGGIGKTTLAKSVYEDKDIKRHFDIRAWITVSQSYSLDDLLRVLLQSIDASSPTEEQSAETFELKDEVRKLLLGKRYLIAIDDIWSTQVWDDLKICFEDKRNGSRVLLTTRLTNVATHASSGGLPFSMPTLSENESWDLFCKKVFAKESCPPIEIEEIGRDIVMKCKGLPLSIMVIAGILSKAEMKVEDWENVAKDVALSSTLYEEQNCEEILLLSYNHLPENLKTCFLYLGVFPEDYEIPVKRLIAYWVAQGFVEDEALVTNNKEEVAWQKLQDLIDRNLILVEKRGRCGRIKKCKIHDLTHEMCLRLAKGKNILHVVNDDKFQVGQSSKEISQENGNFWVSLQSISSISRLGFDHRTLQRCHSFLAMFPSKYTLGSREESRIFTNYLFTATSLQVLDLLPLYFPYFPSSLWINNFSQLRYLALYIGAFPDSFLILSSLKNLQTLILHSAKPFEVVYLTLPEIPQIRELRILNDSSFHFKVEEEENMKLENLTTLLWLSDLCCNYEALMVRIPNVKKLGVRYVEPKHGDNMHPIAMLHTLSHLEHLEDIRFDGLYSGLVYIPKPYDFPPKLKKLKFFNTLMKLGITMTILGRLPNLEVLQLKWLAFDDSETEWEQVEEGFPKLKLLVFKDQILCRWKDNDFTFPSLECLVLNNSSFLASLPYECLSGCPCLKLIHLKGLCSDGVLESAKKIQNDGDGQLEVREENIFVVRSR	GCA_003576665.1	Ipomoea trifida	35884	Solanales	Convolvulaceae	Ipomoea	Ipomoea trifida	Ipomoea_trifida_Helixer_CP025657.1_000196.1_NL
Helixer_CP025657.1_000197.1	CHAIN	chain	1	784	(NBARC)(LRR)	NLR	CC-NLR or CCR-NLR or CCG10-NLR	NL	MATKTTSTSSRNQGASAAMPQQVFMVGNNKALEEIKDKLTNSSKEREVISITRMGGIGKTTLAKSVYEDKDIKRHFDIRAWITVSQSYSLDDLLRMLLQSIGVSSTTKEQSAGTFELKDQVRKLLLGKRYLIAIDDIWSTQVWDDLKICFPSEKRNGSRVLLTTRLTNVATHASSGGLPFSIPTLSENESWDLFCKKVFAKESCPPCIEFKKIGRDIVMKCKGLPLSIMVIAGILSKVEMKVEDWENAAKGVVALSSTLYEEPNCEEILLLSYNHLPENLKTCFLYLGVFPEDYEIPVKRLVGYWMADKFVEDEALLANNHEEVASQKLQELIDRNLILVEKRGRSGRIKTCKIHDLTREMCLRLAKCKNILHVIDDKFQVGQSSKEISQENGNFWVSLQSISNISRLGFGHRTLQKCHSFLAMFPYESTLGSREGSQILTNYLSTATSIQVLDLLPLNFPYLPSSLWINNLSQLRYLALQIGAFPGLLSILSSLKNLQTLILLSEEPFVLYLTLAKTPQLREFRILRRCSFHFINKEDNLKLENLKTLLWLSDLCCNNEALMVRIPNVKKLGVRYEEPKRGDSKHPIDLLHTLSHLEQLENIRVCGYESLKYIGLVYIPKPYDFPPKLKKLKFLMTWMKLGITMTILGRLPNLEVLKLKLHAFNGSETEWEQVEEGFPKLKVLVFEDQNLCRWIDSDFTFPSLECLVLNNSGHLESLPYECLSGCPCLKLIHLKRGCSDGVLESSKKIQNDGDGQLEVLEEHVYPTALYWNWIWRIKKNRSHR	GCA_003576665.1	Ipomoea trifida	35884	Solanales	Convolvulaceae	Ipomoea	Ipomoea trifida	Ipomoea_trifida_Helixer_CP025657.1_000197.1_NL
Helixer_CP025657.1_000198.1	CHAIN	chain	1	771	(NBARC)(LRR)	NLR	CC-NLR or CCR-NLR or CCG10-NLR	NL	MATKTTSTTSPNQGASAAMPQQVFMVGNNNALAEIKDKLTNSSKEREVISITGMGGIGKTTLAKTVYEDKDIKRHFDIRAWITVSQSYSLDDLLRVLLQSIDPSSPTEEQSAGTFELKDKVRKLLLGKRYLIAIDDIWSTQVWDDLKICFPSEKRNGSRVLLTTRLTNVATHASSGGLPFSMPTLSKEESWDLFCKKVFAKESCPPSIEFEEIGRDIVMKCKGLPLSIMVIAGILSKADMKVEDWENVARDVALSSTLYEEQNCEEILLLSYNHMPESLKTCFLYLGIFPEDYEISVKILVGYWVAQGFVDDEALVANNHEEVAWQKLQDLIDRNLILVEKRDWSGRIKTFKIHDLTHEMCLRLAKGKNILHVIEDKFQVGQSSKGISEENGNFWVSVQSISNISRLGFDHTTLQKCHSFLAMFPFEYISESGGSLILTNYLFTATSIQVLDLLPLYIPYLPSSLWINNLSQLRYLALSISVFPDSLSTLSSLKNLQTLILRSAEPFVLYLTLPKTPQLRELYILNRSSFHFKNEEENFKLENLTKLSLLSELCCNNGALMVRIPNVKELGVKYEEPKRRYNMHLIDLLHSLSHLEQLEDILFYGSSSLKYRGLDYIPNPYDFPPKLKMLMFYNTRMELGITMTILGRLPNLEVLQLKERAFDVSETEWEQIEEGFPKLKVLVFESQSLCRWKDNDFTFPSLECLVLKDCVELESLPYECLSGCPCLKLIHLEWRCSDGVLESAKKIQNDGDGQLEVRKENIFVVPSYLVD	GCA_003576665.1	Ipomoea trifida	35884	Solanales	Convolvulaceae	Ipomoea	Ipomoea trifida	Ipomoea_trifida_Helixer_CP025657.1_000198.1_NL
Helixer_CP025657.1_000222.1	CHAIN	chain	1	857	(CC)(NBARC)(LRR)	NLR	CC-NLR	CNL	MACVAVASLVRTIELEFLQYHPRPLVLQNHLISFNKDSIQSFHQKLGFLISQLDEERINGVEAVKHLETKLRDLAFRVEDEIEFLVAHLYDIEEEDDVGIADLVLKEENPQRDTDAEKATQPCVKLGQVFQTAMEEIEAIKEELVKIKNRDEVEERKTAHDVLQRSEVVSSQAQMVGKNDEFEIIKKLLTELGSKEKKVVSIIGMGGIGKTTLARQVYEDPSISIHFDVRAWVVASQLHNKRQMLIGLVNSISKQGNLEKSTDEDLALKLYQYLKRQRYMVVVDDVWSGEAWDDVSNCFPDDGNGSRVLLTTRLAEVANYSSSNSDFSHHMQLLDQSDSWDLFCEKAGKFCGAEFEIIGRPIVEKCKGLPLAIIVVAGLFSKLSTLNEWENVAKALDSSTTTTIATTCSKILSLSYNHLPHHLKACFLYLGVFPEDYAINANELVRLWSVEGLVKTSENENFDVVADRHIQELMDRNLILVSKWSCCGRKIKVFGVHDLLHAFCVKEAQKENLLHVVRENGSDFPQRCFHNDISLNWEQFKLLRVFFFTSYLMYKSIVDFVHLRYLHPALDNQNIVKLFKAWNLQTLSICADDRNYLEFPQLQYFACLFMRGHSPKFVHQNLQCLSWLKPKRCTKEFFTHVPNVKKIRIVGGDRRESNDCIENLVNLQQLERLYINATERHYTSPNIVQINSHIVLLKSLKRLRFEGNHFEWNGINVLCKLPRLEVLKLNGGSCVGKQWELPEDDKFCQLIVLKIGSTDLKDWEATGDHFPKLEHLSLFSCKKLKEIPSGFAEISKLKSIQLADCRPSVVASAEEIKEEQLDYLNNIVDVVVAERRGYSAYTRVSKPESDEYESDEA	GCA_003576665.1	Ipomoea trifida	35884	Solanales	Convolvulaceae	Ipomoea	Ipomoea trifida	Ipomoea_trifida_Helixer_CP025657.1_000222.1_CNL
Helixer_CP025657.1_000223.1	CHAIN	chain	1	874	(CC)(NBARC)(LRR)	NLR	CC-NLR	CNL	MACVAVASLLRTIELEFFQYKPRPLVLHYDLISSNKDLIQSFHQKLGFLITQFDDNKIDGIEAVKHLETKLRDLAFRVEDEIEFLVAQLYDDEYLDGIADLFVEEEDELRVEDLYAEKLGQVFQSAVEEIEVIKEELVKIKAEGRKTAHDVLQSPEVLSSQYASHSKEQMVGKNDEFEIIKKLLTELGSKEKKVVSIIGMGGIGKTTLTKQVYEDSSVSIHFDVRGWVVASQLHNKRQMLTGLLNSIPIQVNLEESTDEDLALKLYQCLKHQRYMVVVDDVWSGEAWDDISNCFPDDGNGSRVLLTTRLVEVANYCSSNSDFSHHMQLLDQSDSWNLFCEKAGKFRGVEFEIIGRPIVQKCKGLPLAIIVVAGLFSKLSTLNEWENVAKALDSSTTTTIAATCSKIFSLSYNHLPRHLKACFLYLGVFPEDYAINANDLARLWSAEGIVKTSENENFDVVADRHIQELMDRNLILVSKRSCCRRKIIVFEVHDLLHAFCVQEAQKENLLHVVRENGSDFHQRCFRWVSIQSSNFDVSTLCHSSRSCRSFFYFSDNNDISLNWEQFKLLRVFFFIRPEMAKNIVDLVHLRYLPVALKNQYIVDLFKAWNLQTLSIWSDDRNYLEFPQLQYFACLFMIGNSPKFVHENLLCLSWLRPKHCTKEFFTHVPNVKKLRIFGERRECNDCIENLVNLQQLERLHIDGSRSDWNSAHPAQINSHIVLLKSLKRLRLQNTEYFEWNEINILCKLPRLEVLKLSGACLGKQWELPEDDKFCQLIVLKIDSTYFKDWKATGDHFPKLEHLSLFSCTKLKEIPSGFAEISKLKSIHLAGCRPSVVASAEEIKEEQLDYLNNIVDVVVFERRTRWLRLLSESESDE	GCA_003576665.1	Ipomoea trifida	35884	Solanales	Convolvulaceae	Ipomoea	Ipomoea trifida	Ipomoea_trifida_Helixer_CP025657.1_000223.1_CNL
Helixer_CP025657.1_001432.1	CHAIN	chain	1	892	(CC)(NBARC)(LRR)	NLR	CC-NLR	CNL	MACVAVASLLRTIELEFLQYKPRPVVLDNHLISPNKDLIQSFHQKLGFLISQLDEERIDGVEAVKRLETKLRDLAFRVEDEIEILVAHLYDDEYLVGIADLFVEEEDELRVEDLYVEKPQRDTDAEKKTQPCLKLGQVFQTAMEEIEAIKEELVKIKAEAGRKTAHDVLQRSQLLSSYHASHSKEQMVGKKDEFQIIKKLLTELGSKEKKVVSITGMGGIGKTTLAKQVYEDPSISIHFDVRAWVVASQLHNKKQMLVSLLNSISKQGNLEKCSDEDLALKLYQCLKRQRYMVVVDDVWSGEAWDDVSNCFPDDGNGSRVLLTTRLVEVANYTSSENDFSHHMQLLDQTDSWNLFCEKENKSRGAEFEIIGRPIVEKCKGLPLAIIVVAGLFSKLNTLNEWENIAKALHSPTTTIAATCSEILSLSYNHLPHHLKACFLYLGVFPEDNAINANELSRLWSAEGLVKASENENFDAVAERYIQELMDRNLILVSKWSCCGRKVKVFGLHDLLHAFCVKEAQKEKLLHVVRENGSDFPQRCFRWVSIQSSDFDASTLSYSSRSCRSIFCFSVCRGLNLKQFKLLRVFFFISSVMNKNIVDLVHLRYLPPPPGYSEFIFIELFKAWNLQTLYICLYNRNYLEFPQLQYFRGFIYRGLFKAWNPPKFVHQNLQSISLLKPKDCTKEFFTHVPNVKKIEITGEAIECNNDCIENLVYLQQLERLCITAFTAINPSTASRWYYSTLNMIQINSRIALLKSLKRIKFENNGFEWNGINVLCKLPRLEVLKLCDACVGKEWELPEDDKFCQLIALEIDRTELNDWKATGHHFPKLEHLSLFSCIKLKEIPSGFAEIEELKSIQLASCRPSVVASAEEIKKEQLEYMNNIVDVVVTEEHDY	GCA_003576665.1	Ipomoea trifida	35884	Solanales	Convolvulaceae	Ipomoea	Ipomoea trifida	Ipomoea_trifida_Helixer_CP025657.1_001432.1_CNL
Helixer_CP025657.1_000242.1	CHAIN	chain	1	890	(CC)(NBARC)(LRR)	NLR	CC-NLR	CNL	MACVAVASLLRTIELEFMQCQPRPLVQLNDLISSNKDLIQSFHQELGFLISQLDEERIVMDGVEAVKHLETKLRDLAFRVEDEIEFLVADLYDEVDLEDEYLVGIADLFVEEEDEPQRDTDAEKTQLYDDEYLDGIADLFMEEDDEDLYVEKPQRDTDAEKTTTQPCVKLGQVFQTAMEEIEAIKEELVKIKAEGRKTAHDVLQSSQLLSSHPASHSKEQMVGKKDEFQIIKKLLTEIGSKEKKVVSIIGMGGIGKTTLARQVYEDSSVSIHFDVRAWVVASQLHNKRQMLVGLLNSISKQGGLENFTDEDLALKFYQCLKRQRYMIVVDDVWSGEAWDDVSNCFPDDGNGSRVLLTTRLAEVAYYSSSDNAFSHHMQLLNQSDSWNLFCERVGKFRGAEFEIIGRPIVEKCKGLPLAIIVVAGLFSKLNTLNEWENIAKALDSSTTTTIAATCSKVLSLSYNHLPHHLKACFLYLGVFPEDDEINANNLSRLWSAEGLVKASENENFDVVAERYIQELMDRNLILVSKWSCCGRKIKVFGVHDLLHAFCVKEAEKENLLQVVRENGSDFRQRCFRWFKLLRVFFFIDELMYKNTVDLVHLRYLPPTPSYQYILILFKAWNLQTLYIFKDDRNYLEFPQLQNFRCAFLTGNPPKFVHQNLQSLSWLDPKHCTKEFFTHFPNVKKIGIIGEIREFNDCIENLVSLQQLERLNISAYQLQYPSPNGIQINSHIVFLKRLKRLTLEGNCFEWNKINVLCKLPRLEVLKLRGAFVGELWELPEDDKFCQLIVLKIGSTDLKDWKATDGHFPKLEHLSLFSCKKLKEIPSGFAEIEGLKSIKLAGCRPSVVASAEEIKQDQLDYLNNIVDVVVAEQHDYSSVFEPESDEYESDEA	GCA_003576665.1	Ipomoea trifida	35884	Solanales	Convolvulaceae	Ipomoea	Ipomoea trifida	Ipomoea_trifida_Helixer_CP025657.1_000242.1_CNL
Helixer_CP025657.1_000244.1	CHAIN	chain	1	631	(NBARC)(LRR)	NLR	CC-NLR or CCR-NLR or CCG10-NLR	NL	MLVGLLNSISKQGNLENSTDEDLALKLYQVLKRQRYMVVVDDVWSREAWDDVSDCFPDDGNGSRVLLTTRLAEVAKHTSSDIDFFHHMQLLDQTDSWNLFCEKAGKSHGADFEIIGRPIVEKCKGLPLAIIVVAGLFSKLNTLNEWENVAKALDSSTTTSIATTCSKILSLSYNHLPHHLKACFLYLGVFPEDDEINANDLSRLWSAEGLVNAPENDVVAEWYIQELMDRNLILVRKWSCCGRRIKLFGLHDLLHAFCVKEAQKENLLHVVRKNGSDFPQRCFRWVSIQSSKFDVSTLCYSSRSCRSIFCFSECRSLNLKQFKLLRVFFCISYRMHKNIVDLVHLRYLPPGLYNQNIVELFKAWNIQTLYNCADDRNYLEFPQLQYFRCLFVTGLPPKFVHQNLQSLSWLRPNHCTKEFFTHVPNVKKIRIAGEQRECNDCIENLVSLQQLERLYINTNRLHHTSPNMFQINSHIVLLKSLKRLKFRSNCFEWNGINILCKLPRLEVLKLHNACVGKLWELPEDDKFCQLIVFEIDATALEDWKATGDHFPKLEHLSLFSCKNLKEIPSGFSEIEGLKSIKLACCRPSVVASAEEIKQDQLDYMNNIVDVVVGKHRGYPPVYEPEPEPDQA	GCA_003576665.1	Ipomoea trifida	35884	Solanales	Convolvulaceae	Ipomoea	Ipomoea trifida	Ipomoea_trifida_Helixer_CP025657.1_000244.1_NL
Helixer_CP025657.1_000352.1	CHAIN	chain	1	896	(CC)(NBARC)(LRR)	NLR	CC-NLR	CNL	MACVGVNSLMRTIEIEFFQSRPRPILQEKKLISFNKQLIKSLHEKLGSVLGELDEKRIDSHGIEATKHLETQLRDVVFRVEDEIEQLVANLYVKRPQEDSDDDDVVPPSLKLHHLLEQAIQDIDAIKEELEKVKMEGKQGRENKDDEQVLMKGNSSQHNAPHSKGIMVGKNNDFHKVMGMLIQSSSEKGLEVVSIKGMGGIGKTTLAKRVYDDPLVRSRFDRQAWAVSSQLHDKRQMLISLLNSMGIKEGDNDKLVEQGDDDDKVAKLASQVQKAFKGQRYLVVMDDVWSGEAWDAIKGCFPNEEYGSRILLTTRHTEMVEYTGSKNKFCHQMEFLDESESWSLFCEKAGRSCSVEFEMIAAPIVERCKGFPLAIVVVGGLFSRLDRLDEWKNIAESLNSLATTTVEEECSKILSLSYNYLPYNLKACFLYLGVFPEDHEINANDLARLWFAEGLVKTAEDESVDAVAKRYIQELVDRNLILVSHKLSCCTKKIKAFKMHDILHTFCVKEAQNKNLLHVVHESGSNNNFPEKGFRWLSIQSSIEDLDMETLYSSCSKSVRSIFYFMEYKYNAASLDLDHFNLLRVVYSTKQQLRRNPVHLVHLRYISEAGEEDVNNLEQLWAWNIQTLHIRSDYGRNYFRFPQVHYLKCDKFSGKTYHLPKFANQNLHSISWLSHYQCTQQGFFTRFPSLKAVRIRGDTGECNGCIDKLVDAPQIETLYIDSDQLQANPGKAPINDHIVLLKRLKKLTIRLVRFEWKGIRALCKLPSLQVLKLKSFGCVGKKWEMEEDEEFCELIYLEIGRTNLVHWNADDSNFPKLEHLRLSFLKALEKIPKRFDQIYTLKSIKLTNCHPSAVTSAQKIEERKRDFGNDDMTVDVISLPPDEFASNEDALWAYMF	GCA_003576665.1	Ipomoea trifida	35884	Solanales	Convolvulaceae	Ipomoea	Ipomoea trifida	Ipomoea_trifida_Helixer_CP025657.1_000352.1_CNL
Helixer_CP025658.1_000010.1	CHAIN	chain	1	896	(CC)(NBARC)(LRR)	NLR	CC-NLR	CNL	MAYAAVTSMLNTLDQFLNYSPNLFLEEIKSLHKRMYSLQEFLESRNIQRRHEKLKLVQQQMQMESIIRDAAYRAEDIVDSKVREFHQATTGEEQNKACEDLCRMLQVVIKEMESTQFQDDDVLNLKKKKISNDGINNHNSSVPISNGLSIPDLDATNIVGFNQEWERIMDRLTGRKSNLDVVAIVGMGGVGKTTLARRAYNEPLLKDRFDCRAWTTASQQHNVRGMLLHLLSTFIPSSMSFDTKSNGDLAFELFQFLKGVRYLIVIDDVWSTDAWDGVFRSFPDDKQGSRIILTSRDTEIGAYVDCHPHLLNLFDKDESWELLCKKVFGKGSCPHELVSIGKDIAEKCRGLPLAIVVVAGHLSKISKTIQGWKRVARNIGSILSEDPKQCLDILALSYKDLPQHLKPCFLYLGAFAEDYEIPLRRLIRLWIAEGFLKGSKEKSLEEVAEDCLEDLSYDNFLHVLAEQHLEIAPQDIVTQRRVSSHCQKISIKPSSDHVVSLSRSFLAFKVSGGSFFPSMNFKLLRVLDIMSLHHISFPDEIVHLINLRYLALTPSDTEIPASISNLWSLQCLVLCFVSDGPTLPPEIWKLQQLRHLHVNTWVSFPHPASKSSPLPNLQTLSKLSLSSCTKDVFSSTSNLKKLGISEIVDSLSSPTQSLWPETFQCSASQSFYETESIWPETFQSSATENCYQTESLWSECFNNFVHLRELERLKLVCSSQLFTGEPPLVHHLNAFPTTLKKLSLSFSRLPWEYFTLLGELPNLEVLKLTSYAFTGPKWELVDGHEFKQLRFLLLGLTDLVHWETNSCPFPKLEHLALKQCYALSSIPDAIGEILTLKKLELHECYRDAVNRAIDIQKDQIEMGKDDLDVIIVDREYQITLLQSTENYATAVQNYVK	GCA_003576665.1	Ipomoea trifida	35884	Solanales	Convolvulaceae	Ipomoea	Ipomoea trifida	Ipomoea_trifida_Helixer_CP025658.1_000010.1_CNL
Helixer_CP025658.1_001194.1	CHAIN	chain	1	1048	(CC)(NBARC)(LRR)(OTHER)	NLR	CC-NLR	CNLO	MAFLAVTSLMRTVELQFLHPQPRVILANKEQIKSLHEKLGHLLFFLEECKEKANSSAEMKELIEKIRKVSVKAEDDIEAALLNVHHYHNLNQALQRVVEDIEELMQTTWNTTHHLVNNLTVGGPSKPTSNVEDNAMVGHSEELDEVKSQLFDKSLKQRQVMAMVGMGGIGKTTFATRIYNDPQVKSHFDICAWTTLSQEDNKLQGVTDLIRCILLTSKKKIGGDDPEDLLRKSLLGQRYLIVVDDIWTMEAWDDIQRCFPNDGNGSRILLTTRDREIAQYANSGKYCYDMRFLNPSEGWDLFYQKFLAKEFLNNEFETIGRNIVQKCQGLPLTIVVLAGLLSTIKSVDEWKNIERTINSSLTLNLSDQFSRILNLSYNSLPSDLKGCFLYLGVFHEDCEIPIKKLIRLWIAEGFVGTLSHSKRPEEIGREYLQDLIDRSLIMVHRRSFDGKIKTCKMHDLLHELCINKAKNENLLYLETKGSNHFDRIILLGDSRWLSLKVAIPAFHLVIATEKCRSILCFNMAVNCDREWYLRADSFKKLRVLDLSKINFASGMPEDITDLVFLRYLALASSELLNHIPLWKNLNLQTLIISEDDNGTFKLPHGIWDLPQLRHLELYHQVSIDLPNVVQENLQTLYWLFASDCTMEVFLRIPNVKELGIIAGDEEALPQGLINNLCCLSHLEKLKVQGSYHPLHLPTHIEATIYPQNLKELTFVRTLIPWEDMNCISVLPNLEVLKLRNFACVGSEWELIEEDGFPRLKVLLISITNLKEWRANVGSPFPKLERLLLRNCFELIEMPEWMEHAITLRLIKLEYCYASLVGSAQRIKEEQHDNYGNDMLDVIDSNTRLDEDHAIEEEDSNEQTYEGERVRHGLTSLWFEARTLRIECSDDTRCWIWTRDSEFGCEVATLEKVSWLEIRLTFDVRCLSEMTCYSAYLVFKLKIGCFRDVNTALVGVRYEKDKALYGWMRGENRHSQVFLAKKKSYGDCGRFPDTRSDGWMEIKLGNFYISSGNEGEIELQLWHASDEFWMSGLIVRGIEVRPVNEGQES	GCA_003576665.1	Ipomoea trifida	35884	Solanales	Convolvulaceae	Ipomoea	Ipomoea trifida	Ipomoea_trifida_Helixer_CP025658.1_001194.1_CNLO
Helixer_CP025658.1_001193.1	CHAIN	chain	1	1596	(CC)(NBARC)(LRR)(LRR)(OTHER)	NLR	CC-NLR	CNLO	MAFLAVTSLMRTLELQFLHPQPRVILTNKEQIKSLHEKLEHLLVFLEEWEKKGKNCAEMKELTEEIREVSVKAEDDIEAELLNDDHYQNLDQALQRVDEDIEELMQTTRNTNHLVNNLNLPQMWRIRRSLSSQTKSRSKVTKRITTVTVKAEDDIETELFEKTLEPVVHDIEELMQITRNTDHFVNNNPTVGGSYQCTSDGEDAMVGHSEELKEVKSKLLDRSLDQCQVMAMVGMGGIGKTTFVKRIYEDPIVTSHFDLCAWTTMSQVHNKAQVLYDLCRCIMPMTSTFNNKMVGDLQEGDLKDLLHKSLSGKRYLVVVDDIWTKNAWDDIKKCFPDEESNGSRILLTTRDREIAQYADSGEYCYNKRFLNEDEGWELFYQKFLPKEFLNNEFETIGRNIVKKCQGLPLTIVVIAGLLCTMKSVDEWENVERTINSLLTLNLSEQFSRIFNLSYNSLPTDLKGCFLYLGVFHEDCEIPIKKLIRLWIAEGFVGSMSHSRRLEEIGRDYLQDLIDRSLIMVHRRSFDGKIKTCKMHDLLHELCRKKGKFENLLYLENTGSRDFLNYDIELGDSRWLSLEVAIPDFYLVIASGECRSILCFNMAINCDREWYLEADSFKKLRVLDLSKIKFREGMPPDITDLIFLRYLALASCKVLNCIPLWKNWNLQTLIVTEDDNGARRLPPGIWDLPQLRHLEIYHQISIDCPKAIQEDLQTLYWLSTSECTMEVFSRITNVKELGIIAKCNAVSQSLDNLCCLEHLEKLKVIGSYRWPLHLPPHIEANNFPQNLQKLTFERTLIPWEDMSIISMLRNLEVLKLKNFACVGQHWELSQEGGFPQLKFLLISFTNLKEWKANVDTPFPKLEGLLLRNCFELKEIPEWINDIINTLQLIKLEYCYASLVGSAQRIKEEQLDYYGNDMLDVIHSNTRPDDEDHAKEEDRSNEQTCEVESVCHDLTVMDCRGFVGHSKRLEEICRGYLQDLIDRSLIMVHRRSFDGKIKTCKMHDLLHELCRKKGKFENLLYLESKGSSDRFGRYIRLGGSRWLSLKVAIPAFHLIISSEECRSILCFNMAVNCDREWYLLADSFKKLRVLDLSKIKFASGMPPDITDLIFLRYLALASCMVLNCIPLWKNWNLQTLLVTEDDNGARRLPPGIWDLPQLRHLEIYHQISIDLPKVIREDLQTLYWLCMSECTMEVFSRIPNVKELGIIASSASQGLDNLCCSLKDLEKLKVIGSYHRLHLPPHIEAKNFPQKLQKLTFERTLIPWEAMSIISMLPNLEVLKLKNFACVGEEWELIEEGGFPKLKVLLISVTNLKEWKANVDTPFPKLERLLLRNCFELKEMPEWIENAITLQLIKLEYCYASLVGSAQRIKEEQLDYYGNDMLDVIHSNTRPDDEDHAKEEDRSNEQTCEVESVCHDLTSLWFEARKLRITWGHDDRYWIWTFDSDSRHEVAKLKKVSAFDIGLTFDIRCLNKMSCYSAYLVFKLENGSYEDVYTALAAVRYEKDNARYGWMNKQNWHSNTYEYPKMESILVFLAKKKSYGDCGQFPESRSDGWMEIKLGDFYVSSGNEGDVQLRLWHTSNQRWKSGFVVRGVEIRLAN	GCA_003576665.1	Ipomoea trifida	35884	Solanales	Convolvulaceae	Ipomoea	Ipomoea trifida	Ipomoea_trifida_Helixer_CP025658.1_001193.1_CNLO
Helixer_CP025658.1_001192.1	CHAIN	chain	1	994	(CC)(NBARC)(LRR)(OTHER)	NLR	CC-NLR	CNLO	MAFLAVTSLMRTLELQFLHPQPRVILTNKEQIKSLHDKLDRLLVYLEESEKKATNWEEMKEVTNKIRGVSAKAEDDIEAELLKGHHYHKLEKTLQRVAHDVEELMQITRNTNHFVNNNPTVGGSYQRTSDVEDAMVGHSEELDEVKSKLLDHSLKQRQVMAMVGMGGIGKTTFVKTLYEDSIVTSHFELRAWTTMSQVHNKAQAIYDLCRCIMPMSSTFNNKMEGDLEVQLRQSLLGQRYLIVVDDIWTTKAWDDIQRCFPNDENGSRILLTTREREIALYANSGEYCYNMRFLEPREGWNLFYQKFLAKEFLKNEFEKIGKNIVQKCQGLPLTIVVLAGLLSTIKSVDEWENVERTINSLLTLNLSEQFSRIFNLSYNSLPRDLKGCFLYLGLFHEDSEIPIKKLIRLWIAEGFVGTMSESKRLEEIGRDYLQDLIDRSLIMVHRRSFDGKIKTCKMHDLLHELCTSKAKIESLLYLETEGSSDRFGRSIQLGDSRWLSLKVAIPAFHLVIASEECRSILCFNMALNCDREWYLLADSFKKLRVLDLSKINFAVGMPPDITDLVFLRYLALASSKLLNYIPVWKNWNLQTLIISEDDNGSRKSPDGIWELPQLRHLELYHQCTKEVFLRIPNVKELGIIAGDEASPPQGLNNLSCLSHLEKLKVQGSYHPASHLRPQATIYPQNLKELTFVRTLIPWEDMNCISVLPNLEVLKLRNFACVGEDWELIEEDGFPRLKVLLISITNLKEWRANVGSHFPKLERLLLRNCFELIEMPEWMEHAITLRLIKLEYCYASLVGSAQRIKEEQHDNYGNDMLDVFDSNTRQDEDHAIEEEDSNEQTCEVECVHHGLTSLWFEARRLRIEWGDDTRYWIWTRDSEFGCEVAKLEQLERGRFQDVNTALAGVRYEKDKTIYGSMRGENRHSQVFLAKAKSYRDCGRFPDSRSDGWMEIKLGDFYVSSGNEGEVELHLWHASDQFWKSGFIVRGIEVRPVNEG	GCA_003576665.1	Ipomoea trifida	35884	Solanales	Convolvulaceae	Ipomoea	Ipomoea trifida	Ipomoea_trifida_Helixer_CP025658.1_001192.1_CNLO
Helixer_CP025658.1_001191.1	CHAIN	chain	1	1035	(CC)(NBARC)(LRR)(OTHER)	NLR	CC-NLR	CNLO	MAFLAVTSLMRTVELQFLHPQPRIIHTNKEQIKSLHEKLGHLLVFLEECEKIGNNCAEMKELTDKIRKVSVKAEDDIEAELLNVHHLQRVVEDIEKLMQTTRNTRHHLVNNLTVGGPSQPTSNVEDNAMVGHLEELDEVKSQLFRDSLKQRQVMAIVGMGGIGKTTFAKTIYNDPQVKSHFDFCAWTTLSQEHNTRQAATDLIRCILPTSNKKLASAHPEELLRQCLLGQRYLIVIDDIWTTRAWDDIQRCFTDDNNGSRILLTTRVREIAQYADSGEYSYNLRFLNQKEGWGLFIKKLLDKEFPNNEFKRIGKNIVQKCHGLPITIVVAAGLLSTINKSIDEWKKVEATINSLQTLGHDQQLSRILELSYNNMPSHLKGCFLYLGVYHEDCDIPVKKLIRLWIAEGFVETMSNRRPEEVGGNYLQDLIDRCLVMVHGRSSDHKIKTCRMHDLLRELCVSKAKKENLLYLETTGSYHGFGRFVELGDESWLSLKVVKPHFHLVIASEKCRTILCFNMVANCDYEWYLFATSFKKLRVLDLSKINFSLGMPPDITDLVFLRYLEIASSKVLNCIPLWKNWNLQTLVVTEDDNGARRLPPGIWDLPQLRHLEINHQVPIDGLPKMVQENLQTLYWLSTSQCTMEVFKRIPNVKDLGIIARCQVSSSQGLNDDLWCLNYLERLRVRGSYHPLHLPPQGNIFPQNLKELTFERTLIPWEAMTIISLLPNLEVLKLKNFACVGQEWQLIEEGSFPQLKVLLISLTNLKEWKADSLFPKLEQLLLRNCFELKKMPEWIGDIITLQLIKLEYCYSSLVSSAMTVKEYQLDNYGNAMLGVLDFHTRPDEDHVGVEEECSNEQISGEECASNSLTSLWFEARKIKLHCGEEPSYWSWTLDSTTGYEVAELLQMSWFEIGFICDIRCLSKMTCYSAYLVFKLVLGEFEDVNTALTCVRYTKDKNLYGRLRGQNRNSQVFLAKTKSYGDCGQFPADRSDGWMEIKIGDFYISSGNEGEVEFQLWHVSDQYYLSGFVVKGIEVRPAN	GCA_003576665.1	Ipomoea trifida	35884	Solanales	Convolvulaceae	Ipomoea	Ipomoea trifida	Ipomoea_trifida_Helixer_CP025658.1_001191.1_CNLO
Helixer_CP025658.1_000744.1	CHAIN	chain	1	1044	(CC)(NBARC)(LRR)(OTHER)	NLR	CC-NLR	CNLO	MAFLAVTSLMRTVELQFLHPQPRIILTNKEQIKSLHEKLGHLLVFLEECEKIGNNRAEMKELTEKIRKVSVKAEDDIEAELLNVHHYQKLDQALQRVVEDIEELMQTTRNTNHHLVNNLTVGAPSQPTSNVEDNAMVGHSEELDEVKSQLFRDSLKQRQVMAMVGMGGIGKTTFAKRIYNDPLVTSRFKFRAWTTLSQEHNKLQALTDLIRCILPMSNKKIGGDPEDLLRKSLLGQRYLIVVDDIWSTKAWDDIQRCFPDDNNGSRILLTTRVREIAQYADSGEYSYNLRFLNPYEGWDLFYQKLLDKDFLNNEFETIGKNIVQKCHGLPITIVVAAGLLSTINKSVDEWKKIEATINSLQTLDHDEQFSRILELSYNNMPSHLKGCFLYLGIYHEDCDIPVKKLIRLWIAEGFVETMSNRRPEEVGGNYLQDLIDRCLVMVHGRSSGHKIKTCRMHDILRELCVSKAKKENLLYLETTGCCHGFDHFVRLGDKPWLSLKVVNPHFHLAIASRKCRTIVCFNMVGNCDYEWYLLANSFKKLRVLDLSKINFRLGMPLDITDLVFLRYLEIASSKVLNCIPLWKNWNLQALVVTEDDNGARRLPPGIWDLPQLRHLEINHQVPIDDLPKMVQENLQTLYWLSTLQCTKEVFMRIPNVKDLGIIARCQVSSSHGLNDDLGCLNHLEKLRVRGSYHPLHLPPQGDIFPQNLNELTFERTLIPWEAMTIISLLPNLEVLKLKNFACVGQEWQLIEEGSFPQLKVLLISLTNLKEWKAYVESPFPKLEHLLLRNCFELKEMPEWIGDIITLQLIKLEYCYSSLVTSAMTVKEDQFDNYGNDKLDVLDFHTRPDEDHVGVEEECSNEQISGEECAPNSLTSLWFEARKLRIPGGEEPSYWSWTLDSTTGYEVAELLKMSWFEIGFTCDIRCLSKMTCYSAYLVFKLVVGGFQDVNTALTCVRYSKDKNLYGKLRGQNRNSQVFLAKTKSYGDCGQFPADDRSDGWMEIKLGDFYVSSGNEGGVEFQLWHVSDQYWLSGFVVKGIEVRPTN	GCA_003576665.1	Ipomoea trifida	35884	Solanales	Convolvulaceae	Ipomoea	Ipomoea trifida	Ipomoea_trifida_Helixer_CP025658.1_000744.1_CNLO
Helixer_CP025658.1_001189.1	CHAIN	chain	1	603	(CC)(NBARC)(LRR)	NLR	CC-NLR	CNL	MAFLAVTSLMRTLELQFLHPQPRVILTNKDQIKSLHDKLGHFLVYLEEYEKKSTNWEEIKEVTKKITGVSVKAEDDIEAELLKAHHYHNLEKTLQRVVHEVEELMQITRNTNHHLGANAMVGHSEELEKVKFQLRDDKLKQRQVMAIVGMGGIGKTTFAKKIYNDPQIKSHFDICAWTTLSQEHNKQQAVTDLIRCILLTSKKKIEGDNPEDLLRKSLLGQRYLIVVDDIWTTKAWDDIQICFPNDGNGSRILLTTRIREIAQYADSGRNIVQKCQGLPLTIVVLAGLLSTIKSVDEWENVERSINSLLTLNPSEQVSRIFNLSYNSLPRDLKYCFLYLGLFHEDCEIPIKNLIRLWIAEGFVGTMSHSKRPEEIGRDYLQDLIDRSLIMVHRRSFDGKIKTCKMHDLLHELCISKAKIENLLYLETTGSSDRFGRSIRLGDSRWLSLKVAIPAFHLVIATEKCRSILCFNMAVNCDREWYLRANSFKNLRVLDLSKIKFASGMPPDITDLVFLRYLALASSELLNHIPLWKNLNLQTLIISEDDNGCRKMPDGIWDLRQLRHLELYHQVSIDLPKVVQENLQTLYWLSASECTMEVFLRIQC	GCA_003576665.1	Ipomoea trifida	35884	Solanales	Convolvulaceae	Ipomoea	Ipomoea trifida	Ipomoea_trifida_Helixer_CP025658.1_001189.1_CNL
Helixer_CP025658.1_000747.1	CHAIN	chain	1	1030	(CC)(NBARC)(LRR)(OTHER)	NLR	CC-NLR	CNLO	MRTLELQFLHPQPRVILTNKEQIKSLLEKLGHLLVFLEECEKKGNNHAEMKELTEKIRKVSVKAEDDIEAELLNVHHYHNLDQALQRVVEDIEELMQTTRNTNNLTVGVPSQPTSNVVEDNAMVGHSEELDEVKSQLLCDSLKPRQVMAMVGMGGIGKTTFAKRIYNDPQVKSHFDFCAWTTLSQEHNTRQAATDLIRCILPTSNKKLDSAHPEELLRQCLLGQRYLIVLDDIWTTRAWDDIQRCFPYDNNSSRILLTTRVREIAQYADSGEYSYNLRFLNPYEGWDLFYQKLLDKDFLNNEFETIGKNIVQKCHGLPITIVVAAGLLSTINKSVDEWKKIEATINSLQTLGHDQQLSRILELSYNNMPNHLKGCFLYLGVYHEDCDISVKKLIRLWIAEGFVETMSNRRLEEIGGNYLQYLIDRCLVMVHERSSDHKIKTCRMHDLLRELCVSKAKEENLLYLDTTGSRYDFDYFVELGDKRWLSFKVVDPDFHLAIASRKCRTILCFNMVANCEYEWYLLANSFKKLRVLDLSKINFREGMPPDITQLVFLRYLEIASSKVLNCIPLWKNWNLQTLVVAEDGNGARRLPPGIWDLPQLRHLEINHQVPIDGLPKMVQENLQTLYWLSTSQCTIEVFMRIPNVKDLGIIARCQVSSSQGLNDDLCCLNHLEKLRVRGSYHPLHMPSQGDIFPQNLKELTFEKTLIPWEAMTIISLLPNLEILKLKNFACVGQEWQLIEEGSFPQLKVLLISLTNLKDWKADSPFPKLEHLLLRNCFELKEMPEWIGDIITLQLIKLEYCYSSLVTSAMTVKEDQLDNYGNDKLDVLDFHTRPDEDHVGVQEECSNEQISGEECAPNSLTSLCFEARKLRISGGEEPSYWSWTLDSTTGYEVAELLQMSWFEIGFTCDIRCLSKMTLYSAYLVFKLVVGGFQDVNTALTCVRYSKDKNLYGKLRGQNRNSQVFIAKTKSYGDCGQFPADDRSDGWMEIKLGDFYVSSGNEGGVEFQLWHVSDQYWLSGFVVKGIEVRRTN	GCA_003576665.1	Ipomoea trifida	35884	Solanales	Convolvulaceae	Ipomoea	Ipomoea trifida	Ipomoea_trifida_Helixer_CP025658.1_000747.1_CNLO
Helixer_CP025658.1_001187.1	CHAIN	chain	1	1018	(CC)(NBARC)(LRR)(OTHER)	NLR	CC-NLR	CNLO	MAFLAVTSLMRTVELQFLHPQPRVILTNKEQIKSLHEKLGHLLVFLEECEEIGNNCAEMKELTEKIREVSVKAEDDIEAELLNVHHYEKLDQALKRVVEDIEELMQTTRNTNHHLVNNLTLGVPSQPTSNVVEDNAMVGHSEELIKVKSQLINKSLKPRQIMAIIGMGGIGKTTFAKRIYNDYLLDKSHFDICAWTTLSQEHNKKQALTDLIRCILPIINKKIGGDPEDSNKKIGGDLEGPEVLLKRSLSGKRCFPDDTNGSRILLTTRKREIAQYADCGEYSYNLRFLYPNEGWDLFYQKLLDKDFPNNEFEKIGKNIVQKCHGLPITIVVAAGLLSTINKSVDEWKKIEATINSLQTLGHDQQLSRILELSYNNMPTHLKGCFLYLGVYHEDCDIPVKKLIRLWIAEGFVETMNNRRLEEVGRNYLQDLIDRCLVMVHGRSSDHEIKTCRMHDLLRELCVSKAEKENLLYLETKASWYDFNYYVELGDKRWLSLKVIDPDSHWVIAFEKCRTILCFNMVANCDYEWYLLANSFKKLRVLDLSKIYLKLGMPPDITQLVFLRYLEIASSKVLNCIPLWKNWNLQTLIVTEDDNGARRLPPGIWDLPQLRHLEINHQCTKEVFIRIPNVKDLGIIARCQVSSSQGLNDDLWCLNHLEKLRVRGSYHPLHLPLQGDIFPQNFKELTFERTLIPWEAMTIISLLPNLKVLKLKNFACVGQEWQIIEEGSFPQLKVLLISLTNLKEWKAYVESPFPNLEHLLLRNCFELKEMPEWIADIITLQLIKLEYCYSSLVTSAMTVKEDQLDNYGNDKLDVLDFHTRPDEDHVRAEEEEYSNEQISGAECAPNSLRRLWFEARKLMIPGSEEPCYWSWTLDSTTRYEVAKLLQMSWFEIGFTCDIRCLSKMTCCSAYRVFNLVEGGFQDVNTALTCVRYSNDKNIYGKLRGQNRNSQVFLAKTKSYGDCGQFLVDDRCDGWMEIKLGDFYVSSGNEGAVEFLLWHVSNQYRLSGFVVKGIEVRPAN	GCA_003576665.1	Ipomoea trifida	35884	Solanales	Convolvulaceae	Ipomoea	Ipomoea trifida	Ipomoea_trifida_Helixer_CP025658.1_001187.1_CNLO
Helixer_CP025658.1_001040.1	CHAIN	chain	1	924	(CC)(NBARC)(LRR)	NLR	CC-NLR	CNL	MALDAVTTLIKKLEQDLVEPILLSIFDAGGLKVALLETIELLSAKLCFLQAFLEECDTKTDEEDTWDKTFLHDAIHLRINSIYFENEIKSNLRRVYLAANGEGYVFEASEELHQTLKQVVSDIERVEEWILIDKKRTALEPEKENITVWDTYQNALVPENEVIIGFNSDIDMIINRLCYSHLMRSVFTFLRNSNIHKFQRYVENLVLKLQVIPLVGEGGIGKTTLAKRVYGHPITIASFHIRAWVVVSQLQNFKEMLIGLLRCISPITSEIYNLDNAQIAEQLCRSLMGKKYVILLDDIWTTAAWDAIQGCFPNNYNGSRILVTTRFKEVAEYLSANPYYLHHQTPEDCLQLFSRKVFGRTHSIPWGYGLLGKRIVSGCGGLPLAVVLIAGLLSTTKSLEIWRYVAETLDTNDNNNKISKILLLSYNFLPRHLKDCFHYFGVFPEDNVIPVKRLINLWVAEGFLMPHKNMSLEEVAESYLHDLINRSLVQINELSIDSKVKSCNIHDRVHEVCVREEIDGNTLCIINDNHALKASHWLSCQTSHWPITRVSYGNCGPDEIHSVLCFGKDVYHSKCRLVYPCLKFLRVLDLSLVKWSRGMPSEVTDLVHLRYLALSTIGSLYEFQFFKLKNLVTLIVTSWMEKCPLQLPCDILDLPQLRHLHVDKRCSQYLPCFVKNDLQTLYWLKVASYDEKPNFEMVPNLRELGIFIEGQLAPSYLGSLVYLHLLEKLKFEVGRVERFYLPTGFPPNLKKLTLRYTYLPWKEIDTIGELSHLEVLKLKDFAFCGSEWKPSKLCFRKLKALLISRSNLKHWHASSNHFPVLERLVLRYCWELEQVPLKFAKIGALKLVVLECCYSSLVTSAKQISSAKRLLFEGMAVCPLRVRIVGTKVELPNNESSEEEIVGSLKKVWKAMKKKVWKALKKKV	GCA_003576665.1	Ipomoea trifida	35884	Solanales	Convolvulaceae	Ipomoea	Ipomoea trifida	Ipomoea_trifida_Helixer_CP025658.1_001040.1_CNL
Helixer_CP025658.1_000871.1	CHAIN	chain	1	974	(CC)(NBARC)(LRR)	NLR	CC-NLR	CNL	MAFVVVTSLLEIVEKLLQPNPSLVVYNRKLVVSLSNKLRFIQAFLEESGMKANHNLGRKTLEAEILDVASEAEMKIESRLGQVYLATNKGEGECIVAACEGLHKTLEEVLVKGIGPIESRILREKIRTSSPEVSSSAHDFKQNTMVGAATEGALEPKDQVIVGFAKDEAILFQRLLNQHLLKREVISLVGEGGMGKTTLAKRVFEELATTHFDICAWIVVSQHHNLKEMLIGLLRCIMPITSEISMKDDSQLAEQLCRSLIGQKYLIALDDIWTFTAWDAIQGCFPDNLNGSRILITTRFIEVARYTSKDPHFMRYLSLKASWSLFAMNVFGGSTNNALSPSLEYSFFGINNFLSPTFEHPIWSTNKLFEFLGSRIVLQCHGLPLAIVLIAGLLATMKDSLEIWRDVEKTLGGIERSDDRISKILSLSYTYLPSHLKACFLYFGVFPENREIPVKKIINLWVAEGFLKQKKNKSLEEVAKSCLVDLINRSLVQVNELSIDGKIKSCKIHDRLHEICVREAKKENIVCVIDEKHAPTSRWTSWQSSHWPITQVNYGNHTSNKIHSILYSGKELYLSKCRLSYPCLELLRVLDLSLINYSHSIPSGIVELVHLRYFALRTIGSLSKFRLLKLQNLQTLIVCSWIDEYPLQLPCDILDLPQLRHLRLQKKCSQYLPSMVQKNLQTLYWLKVSSLDQNPNFRMVPNLKELGIYIEGELLPGCVESLVHLHLLEKLKFEIGRVEQFYLPTAFPSNLKKLTFRRTYLPWEKMGVIGMLKNLEVLKLKDFAFHGPKWKPKVGEFGVLKVLLIAHSNIKQWNANVHHFPVLERLILRYCWDLEKVPDCFAKIETMKLIVLDSCTSSLVASTKQFSSTNMLLFMKMPDEALRVRRVRTKVELPYNESSEEVSVESSEEEIVESSEEESVEISEEVSVESSDHKKGLKAQKSVMKYLKKKVSKSLKWNALSELKRKVWRALRRK	GCA_003576665.1	Ipomoea trifida	35884	Solanales	Convolvulaceae	Ipomoea	Ipomoea trifida	Ipomoea_trifida_Helixer_CP025658.1_000871.1_CNL
Helixer_CP025658.1_000872.1	CHAIN	chain	1	956	(CC)(NBARC)(LRR)	NLR	CC-NLR	CNL	MAFVVVTSLLDMLEQHLLQINPSLIHDGNNEIVWRLLHKLRSLQASLEESGKKSYRLRGMEADIRDVAAQIEGEIKFALRKVYQAANKREMYVYWENYDLSMALEQAVRNIGRIESRILVQNENDFSYVGSSTNDFKEENVMVGGSLQYTSDTENEIIVGFDEDIEEIVHMVVHPGSIERDIISIVGEGGIGKTTLANVVFQDQRITACFEIRAWVVVSKEYNLKEMLIGLLRCIMPITREISNMDEAQLEVQLRRSLMGKRYLIVLDDVWTTKVWFAIQRCFPRNSNERNPIMITTRVVDVAQHLSYFCDIKRMKFQNLENSWKLFSMKVFGVRCSGPPELEQLGRQISSQCQGLPLAIILIARFLATTKGSLEVWREVAEKLEGMDWADDKTSKILLLSYDYLPCQLKACFLYFGVFPRNCCILIKKLINLWVAEGFLKPEENKSLEEVAENCLLDLTNRSLVQVNKVSIDGKMKECKIHDRLHEICVKEAEKENIVRVIDETHALQIRRWISCQSSHWPITQASCGNNKSREIHSIFFFSKEFYFSKCRLVYSCLKLLTVLDLSLVKYLHGMPSGITDLIHLRYLALSTIGSLYKFRLLKLKNLQTLIICSWMEDYPLQLQCNILDLPQLRHLRLEKRCSQYLPSMVRENLQTLYWLKVSSSNQNPNFRMVPNLKELGIYIEGKLVPSCLKRFVNLHQLEKLKFEIGRVERFYLPTAFPSNLKKLTFRRTYLPWEKMGVIGKLQKLEVLKLKDFAFRGPKWEPIDGEFRVLKVLLIAHSDLKQWNVSVCHFPILERLILRNCWDLEKVPDSFANTRTMKLIVLDSCTSSLVASTNQFSSTNMLLFKKMPDCALRVRLVGTKVELPNNESSEGEIMESSEEEIVESSEEESAESSEEESVESSDHEEGLNAQKSVMKYLKKLLKALKWNELSKLKRKVWRALRREWQRRMRLYI	GCA_003576665.1	Ipomoea trifida	35884	Solanales	Convolvulaceae	Ipomoea	Ipomoea trifida	Ipomoea_trifida_Helixer_CP025658.1_000872.1_CNL
Helixer_CP025658.1_000876.1	CHAIN	chain	1	955	(CC)(NBARC)(LRR)	NLR	CC-NLR	CNL	MAFAVVTSLLEIVDQRLQPNPSLILNDEEIIESLSYKLRILQAFLEESGKRSKDPRVKETLEANIRDVAVEAEGEIESKLRKIYLAANRNECVEACQGLHKTLKGLRKTLKQIVKDIEQVQTGEWKVSTVSHVGSSPNDFEEENAMARGASENAAEAENEIIVGFTEDIVELVDRLKSQKDEVISLVGEGGIGKTTLAKIIFEHENIIAHFGIRASVVVSQELDIKKMLIGLLRFILPMTSEISNKDETQLRDELHKRLMEHKYLIVLDDVWTTSAWDAIKVCIPNKDDGSKIMITTRIYEVARSVSERPHNMKSQTPDKSLELFSRKVFREGCLCTPELVKLGCEIVNCCGGLPLAILVIAGLLSTVKGSLEIWTDVVEALRGMDSTNNRISKILSLGFDYLPSHLKACFLYFGVFPEDSDILVKKIINLWVAEGFLKPKKNKSSEEGAENCLLDLINRNLVQVNELSIDGKIKSCKIHDRLHEICVREAKRENIICVIDEKHAPKDGRWISCQSSRWPITRESYETHTSKKIHSLLYLGKELYLSKCRLSYSCLELLRVLDLSLIKCLHGMPSGIVDLVHLRYLALSTIGSLYKFQLLKLKNLQTLIVCSWIEDYPLQLQSDILDLPQLRHLRLQKRCSQYLPSMVQENLQTLYWLKVTSSDRSPNFTMVPNLKELGIYVEGELLSSCLESLVHLHLLEKLKFRIGRVDRFCLPTGFPSKLKKLTLCSTYLPWEEMGVIGNLSNLEVLKLKDFAFCGPKWEPIKGEFQRLKVLLIARSDLKRWEPNVYHFPILERLILRYCWDLKEVPNCFAKIGTMKLIVLDSCTSSLVGSTKKWLEGMPNCPLRFRQVGIKVELPDNESFEEVTVESSEEESVESSKEESVKNSKKESLKSSKEESVKSSKEESRGSTKELSVGSTEELSFGSSDQERLKPRRSVRKYVKKKVSKLLNALK	GCA_003576665.1	Ipomoea trifida	35884	Solanales	Convolvulaceae	Ipomoea	Ipomoea trifida	Ipomoea_trifida_Helixer_CP025658.1_000876.1_CNL
Helixer_CP025658.1_000877.1	CHAIN	chain	1	1074	(NBARC)(LRR)	NLR	CC-NLR or CCR-NLR or CCG10-NLR	NL	MALDGVTTLIKIVEQDLMEPKLLSIFEQDLMEPKLYIKTIELLSAKLCILQAILEEGLNGGIIGYETIMQQHWDLEDDKNEIKSSLGLVYSSKARLWHLHGTLNKMVREIEEVEEWILMIKKETDLDPDEGVWDTYQSALEPENEVIVGFHNDIEKIVNRLCYSHLMRSVFTILRNSNIHKFRKYVENPVLKLQVIPLVGEGGIGKTTLAKRVYGHPITIASFDLRAWVVLSQVPNLKEILIGLLCCISPITSEIYTLDDAQIGEQLCTCLMGKKYLIFLDDIWTTAAWDAIKGYFPENFNGSRILVTTRFIKVAKYLSVDPYHVTHRSLKDRWELLSRKVFGQSQCVPREYELIGKHIVLRCTGLPLAVVVIAGLLATSKESLEIWKDVAEALDRFDIYDNVKRIPKILSLSYNYLPPHLKPCFHYFGVFPEDHIIQVKRLTNLWIAEGFLMPHKNMSLEEVAESYLDDLINRSLVQINELSINGKVKSCKVHDRVHEVCVREAIKGNALCIINDNHAPKASRWLSCQTSHWPITQTGYGNCTLDNIHSVLCFGKDVYHSKCRLVYPCLKFLRVLDLSLVKCSQGMPSEITDLLHLRYLALSTIGSLYKLQFFKLKNLLTLIVTSWMEKCPLQLQCNILDLPQLRHVHVDKRCSQYLPCLVKKNLQTLYWLKVASSDRKPNFRMVPNLKELGIYIEGQLAPSYLGSLVHLHLLEKLKFEVGRVERFCLPTGFPPNLKKLTLSYTYLPWKEMDTIGELPHLEVLKLKDFAFCGSKWEPSKQGFRELKALLISRSNLKHWDASSNHFPVLERLVLRYCWELKQIPINFANIGTLKLIVLECCYSFLVTSAVQISSTKNLFFVGTTDCPLHVREVRTKVELPNNESFEEEILVNSKEENVESVKSSEEESVESFEEIVESSEEESVKSSKEECVGSSMVELLNNESFEEEFVVNSEEENVESVKSSEEESVESFEEIVESSKIESVKSSKEESVGSSKQECIGSSMVELPNNESSEEQSVESTKEESVGRYKELSAGCSDQERLKARKRVMKNLKKKVSKSLNAFKDLKRKVLRRK	GCA_003576665.1	Ipomoea trifida	35884	Solanales	Convolvulaceae	Ipomoea	Ipomoea trifida	Ipomoea_trifida_Helixer_CP025658.1_000877.1_NL
Helixer_CP025658.1_000878.1	CHAIN	chain	1	933	(NBARC)(LRR)	NLR	CC-NLR or CCR-NLR or CCG10-NLR	NL	MMEFQKQFTELKFNRMALEAVTTLFKIVEQDLMEPKLVSIFDAGGMKVWLLETIELLCTKLCILQAFLEEGCETNNGWFEYKVALLYDEYEIKSKLGLVYSEAKCGHLRGTLKAMVREIEEIEEWILMIKKGTDLDPDEEKNITVWDTYQSALELENEVIVGFHTDIETIVKRLCYSHFMRSVFTILRNSNIHKFRKYIENPVLKLQVIPLVGEGGIGKTTLAKRVYAHPTTIASFHIRAWVVLSQVPNLKEILIGLLGCISPITSEIYTLDDAQIADQLCTCLMGKKYLIFLDDIWTPAAWDAIKGYFPENFNGSRILVTTRFTKVAKYLSANPYHMKYQTLENIWELFSRKLFRQSQRVPSVEIAERIVLGCIGLPLEVVVLAGLLAETKESLEIWRDVAETLDRVDRYDNDNRISKILSLSYNYLPPHLKPCFHYFGVFPEDNVIPVKRLINLWVAEEFLMPHKKMSLEEVAGSYLHDLINRGLVQINELSLDGNLKSCKVHDRVHEVCVREAIKGNALCVINDNHAPKASRWLSCQTSHWPITQASYGNCTLDDIRSVLCFGKDVYHSKCRLVYPCLKLLRVLDLSFVKWSRSMPTEITDLVHLRYLSLSTIGSLHELQFLKLKNLLTVIVTSWMEKCPLHLRCDILGLPQLRDLHVDKRCSQYLPCLVKENLQTFYWLKIASSDDEKQNFRMVPNLKELGIYIEGQPEPSYLESLVYLHRLEKLKVEVGRVERFCLPTGFPPNLKKLTLRHTYLPWKEMDTIGRLRHLEVLKVKDFAFCGSKWEPSKQGFRKLKALLISRSNLKYWNASSNHFPVLERLVLRYCWELKQIPINFANMGTLKLIVLECCYSSLVTSANKISSTNKLLFEGTTDFPLRVRKVRTKVEMPNSESSEDESVGSSNELGVRKYLKEKVSNSLNAFKELKRKVL	GCA_003576665.1	Ipomoea trifida	35884	Solanales	Convolvulaceae	Ipomoea	Ipomoea trifida	Ipomoea_trifida_Helixer_CP025658.1_000878.1_NL
Helixer_CP025658.1_000879.1	CHAIN	chain	1	911	(CC)(NBARC)(LRR)	NLR	CC-NLR	CNL	MALDGVITLIKIVEQDLMEPELLSIFDAGGMKAWLLETIELLSAKLCILQAFLEERCETKMRNGWFDDKVAGIYDEYEIKSKLGLVYSEAKWWHLRGTLKSMVREIEKVEERMLMVKKETCLLPDVEKNITVCDTYQSALKPENEVIVGIDIDIEMIVDRLCYSHFMRSIFTILRNNYIHKFRKYVENPVLKLQVIPLVGEGGIGKTTLAKRVYGHPITIASFDIRAWVVLSQVPSLKEILIGLLRCISPITSEIYTLDNAQIAEQLCANLRGKKYLICLDDIWTIAAWDAIKGYFPENFNGSRILVTTRFREVSEYLSTNPYQVGYLTFSERMELFSWKLFGESKCFLSGIYQSIFERIVRRSGGLPLAVVLISGILATTKWSLEIWRDVAQILDEVRRYDDSNKRISEIVLLSYKYLPSHLKACFNYFGVFPEDCDIPVKKLINLWVAEGFIKPHNNMSLEEVGECYLHDLINTSLVQIKELSIDGKAKSCNIHDQVHEVCVRKAIDGNSLCIINDNHAPKASHWLSCQTSHWPITRVSYGNCEPNEIHSVLWFGKDVYHSKCRLVYPCLKLLKVLDLSLVKWSQGMPREITDLVHLRYLALNTIGSLYRFQFFKLKNLVTLTVTSWMEKCPLQLPCDILNLPQLRYLHVDKRCSEYLPCLVKKNLQTLYWLKVASSDEKPNFRMVPNLRELGIFIEGQLAPSYLGSLVYLRLLEKLKFEVGRVERFYLPTGFPPNLKKLTLRCTYLPWKEMDTIAELPHLEVLKLKDFAFYGSEWKLSTLHFRKLKALLISRSNLKHWNTTFNHFPVLERLVLRYCWELKQIPMDISDIGTLKLIVLECCCYSLVTSAKQISLANELLYWGLKDCPVRVRKVATKVELSNNENFEEEILVNSDQENVESVKSFEKESV	GCA_003576665.1	Ipomoea trifida	35884	Solanales	Convolvulaceae	Ipomoea	Ipomoea trifida	Ipomoea_trifida_Helixer_CP025658.1_000879.1_CNL
Helixer_CP025658.1_000880.1	CHAIN	chain	1	920	(CC)(NBARC)(LRR)	NLR	CC-NLR	CNL	MALDAVTTLIKIVEQDLMEPKLLSIFDAGGMKVWLLKTIELLSAKLCFLQAFLEEGCEMKMRNGWFFEHKVAGIYDEYEVKSKLGLVYSEAKCGHLLETLKEMVKEIEEVEERFLMIKEGIDEGVWDTYQSALELENEVIVGFHSDIETIVNCLCYSHFMRSVFTILRNSNIHKFRKYVENPVLKLQVIPLVGEGGIGKTTLAKRVYGHPTTIASFHIRAWVVLSQVPNLKEILIGLLRCISPITNEIYTLDYAQIAEQLCTSLMGKKYLIFLDDIWTTDAWDNIKGYFPDNFNGSRILLTTRCTEVAKYVSAEPYHVKYQTLENLWELLSRKVFRQSQWVQSVGYEGVQIAKRIIAGCSGLPLEVVVIAGLLATTKESLEIWRDVEETLDRVDTNDNENRISEILSLSYNYLPSHLKPCFHYFGVFPEDNVIPVKRLINLWVAERFVMPHENMSLEEVAKSYLHDLINRGLVQINELSIDGKVKSCKVHDRVHGACVGQAKKGNALCIINDKDAPKASHWLSCQTSHWPITQASYGNCTRYKIFSVLCFGKDVYRSKCRLVYPCLKLLRVLDLSLVKWSRGMPGEIADLVHLRYLSFSTIGSLYELQFLKLKNLLTLIVTSWMEKCPLQLPCDILDLPQLRHMYVDKRCSQYLPCLVKKNLQTLYWLKVGSFDEKPNFRMVPNLMELGIYIEGRLAPSHLGSLVHLHLLEKLKFEVGRVERFCLPTGFPPNLKKLTLHYTYLQWKEMDTIGKLPHLEVLKLKDFAFCGPTWAPSEQGFRELKALLISRSNLEHWNASSNHFPVLERLVLRYCWELKQIPINFAEIETLKLIVLECCYSSLVTSANQISSAKSETLKGKEDCPLRVRKVGTKVELPIIESFEEESVESSEEESVENSKEEMLKADNSVMKYLKMLFRWMH	GCA_003576665.1	Ipomoea trifida	35884	Solanales	Convolvulaceae	Ipomoea	Ipomoea trifida	Ipomoea_trifida_Helixer_CP025658.1_000880.1_CNL
Helixer_CP025658.1_000881.1	CHAIN	chain	1	925	(NBARC)(LRR)	NLR	CC-NLR or CCR-NLR or CCG10-NLR	NL	MMEFQKHFRELKFNRIRMATDDVTTLFKIVEQGMKVWLMPKILSVFDAEGMKVWLLETMELLSAKLCILQAFLEEGCETKKRNGSWFKNKVDRIKFLLRLVNSEAEFEYLRGALKIMVREIKEVEEWMLMIKKETALDPDEEKNITVWDTYQSALDPEDEVIVGFHKDIEMIVNRLCYSHLMRSVFTILRNSNIHKFRKYVENPVLKLQVIPLAGEGGIGKTTLAKRVYRHPITIASFHIRAWVVLSEVPNVKEILIGLLRCISPITSEIYNIDEAQIAEQLCTCLMGKKYLIFLDDIWTTTTWDAIKGYFPENFNGSRILVTTRFTKVAKYLSADPYNVKYQTFENLWELFSRKVFGKSQSVPKEYEFIGKDIVFACSGLPLAVVVIAGLLATIENSIEIWRDVKETLDRVDNDKRISQILSLSYNYLPPHLKPCFHYFGVFPEDNVIPVKRLINLWVAEGFLMPHKNMSLEDVAKSYLDDLINRSLVQINELSIDGKVKSCKVHDRVHDVCVRQAIKGNALCIINNNHAPKASHWLSCQTSHWPITQASYGNCTLDNIHSVLCFSKDVYHSKCRLVYRSLKLLRVLDLSFVKWSRGMPSEITDLVHLRFLSLSTTGSLYELQFLKLENLLTLIVTSWMEKCPLHLPCDILDLPQLRHLHVDKRCSHYLPCLVKKNLQTLYWLKVASSHEKPNFGMVPNLMELGIYIEGQLEPSYLESLVYLHRLEKLKVEVGRVENFCLPTGFPPNLKKLTIRHTYLPWKEMDTIGRLRHLEVLKVKDFAFCGSKWEPSKQGFRKLKALLISRSNLKYWNASSNHFPVLECLVLRYCWELKQIPINFANIGTLKLIVLECCYSSLVTSANHIFSATADCPLRVRKVGSKVEMPNNESSEEESVGSSNKLSVRSSDQERLKARKSVRKYPKKKV	GCA_003576665.1	Ipomoea trifida	35884	Solanales	Convolvulaceae	Ipomoea	Ipomoea trifida	Ipomoea_trifida_Helixer_CP025658.1_000881.1_NL
Helixer_CP025658.1_000882.1	CHAIN	chain	1	953	(CC)(NBARC)(LRR)	NLR	CC-NLR	CNL	MAFDAVTTLIKIVEQDLMEPKLFLILDAGGIAVSLLEMVEMLSDKLRFLQTFMEKYMVEANKNWASNMGTTIQVNVDYIYKDHDIESKLTRVYLADGGECVFEASKELLRTLEMMERDIEEVVVWVLVEKRKRTASLDVGSSTNALEHENEVIVGFDEDVETILSRLTCSHLVKSVFTISKSGNIDKLLKSVENRWLKLEVIPLVGEGGIGKTTLAERVYEDPIIIASFHIRARVVVSRVHNLKEMLIGLLRCISPITGEIYNNSNAQIAEQLCKSLTGQKYLIFLDDIWTTIAWDAIQRCFPENSNGSRILVTTRFIEVAKYLSANPYRVKYQNLEDCWELFSRKVFGQNCFVPKECELIGKHLVIFCSGLPLEVLIIAGLLATVKESLEIWRDVKETLDEVDIDDNKNRILVTLSLSYKYLPSHLKGCFHYFGVFPEDSEIPVKKLINLWVAEGFIKPHNNMSLEEVGESYLHDLINRSLVQSNELSINGKIKSCKIHDRVHEFCVREAEKEDIVCIINDDHAPETSCWLSCQTSHWPITQASYGNCTTNKTRSILCFGKDVYHSKCRLVYPCLKLLRVLDLSFIKYSQGMPSGIADLIHLKYLALSTIGSLYKLRFSKLQNLITLIVTSWIENFRLKLPCDILGLPQLRHLRVDKRCSQYLPCFVQENLQTLYWLKVTSSDQKTNFRMVPNLKELGIYIEGQLAPSYLKTLVYLHQLEKLKFEIGRVERFYLPTDFPPNLKKLTLCYTYLPWNEMDIIGRLAHLEVLKLKDFAFCGSEWEPIEQGFQRLKVLLISRSDLKDWNASSDHFPVLERLVLRYCWELKRVPINFANIGTLKLIVLESCYSSLVISANKIEQKLQKREDRKLQVLDLGTKVGMPINEGSKEESVELPDNEWSEAESVKLPNNEICDEVNLEFSSYLSHEEERPKALRKKVMNVLKKKVMKALRRV	GCA_003576665.1	Ipomoea trifida	35884	Solanales	Convolvulaceae	Ipomoea	Ipomoea trifida	Ipomoea_trifida_Helixer_CP025658.1_000882.1_CNL
Helixer_CP025658.1_001031.1	CHAIN	chain	1	872	(CC)(NBARC)(LRR)	NLR	CC-NLR	CNL	MAFVVVTSLLGVVDQHFLQPNQFLNNILDDSQIAVSLSNKLRSLQAFLEESEIQTADEALDAKIRDVAVELEAKIESKLREVYSSSSNGDRGLRNTLQSVTKEIESLEIEIRKQNLPVKEPSTPPSTEGEISVISASTHYNLAAGNEMIGCKDQLERISELLVDKSENREVIAVTGMGGIGKTTLARTVYEDPEIKNFFDISAWTVVSHQHNKKEILLRLLGCIVPLTSEIYKKDDGEIADQLRKSLMGQRYLIVLDDIWNTKAWDDIQGCFPDNMNASRILTTTRHDEVAKYVDSSGALGKYTHQMRFLKSYESWELFSLKVSGEKDFHRDEFTPIGKIIVEECQGLPLTIVVIAGLLAKLKESKQWKDVSDNVRSLDKVDPSKTCSKVLSLSYSYLPGHLKACYLYFGVFPEDSDILVGKLAKLWAAEGLLMSEKNMSLEEVSVFYLFDLISRSLVQINTRSFDGNIKSCKLHDLLHEICVREALKENLMDAHNGSKSSCRWITCRKNQWPITQATHGNHVLDRIRSFMHFGKDLYLAKCKLEFPCLKLLRVLDLSLIKYWHGVPSGLEELVHLRYLGLTTIGSLYNFQLLKLKNLQTLVVHSWREEDRLQLPINILDLPLLRHAHLSKRAALYLPNMVQERLQSLYWVKVANVNQETNFKRVPKLKELGIYIDDKLPHGALDSLVHLNWLEKLKFEVGRAERFSLPAALSPNLKTLSLRYTYLPWKQMDIIGNLSHLEVLKLKDFAFCGSKWNPSEEGFRNLKLFLIARSDLKHWNATSEHFPVLKRLVLKNCWDLVKIPSEFADINTLESIELESCYSSLVKSVEEIKVERQDFGNDLLVRKLGIKEKMPEEESETEEEDSEGSDDVN	GCA_003576665.1	Ipomoea trifida	35884	Solanales	Convolvulaceae	Ipomoea	Ipomoea trifida	Ipomoea_trifida_Helixer_CP025658.1_001031.1_CNL
Helixer_CP025658.1_000889.1	CHAIN	chain	1	868	(NBARC)(LRR)	NLR	CC-NLR or CCR-NLR or CCG10-NLR	NL	MAFVVVTSLLGIVHHQLLQPCNPQLNNILDDPKVKEKAESLSNKLRFLQAILLEKKTMNQELDAKIREVAVEAEARIESQLRAVYLAAHNNGDPVDGDEAYPGRLLHTLQQVLKDFESLEEWTQNDSEKEMVGREEEYQKIKHMIIAARKERKVIPITGTGGIGKTTLAKRVYQDGDITQKFDDKAWAIVSQEYQFKEVLIRLLHSICCTNPTTTRSYNENCDKLKEELRQRLLGKRYLLVIDDIWSCDAWDEIIRCLPDNINGSRILITTRDNKVAQYAMKSSGCTYIHSPSFLNTQESWNLFTMKVFGEAGLCKPELESIGKSIVKKCQGLPLSIIVIAVLLAAEDKSRQVWHDVFVNTWSFDPNEELLGMFSLSYNYLPGHLKACLIYFGVFPKDNDIPVGKLIKLWVAEGFLKEEMNNSLEEVAESYLQDLISRNLVQVSKQSLDGKLKSCKIHDVLYDLCRKEAQRKALLSVEKQLQSANNYWCSSKCRWISCVSTHWPINSDKIHSILYFGEDVTHATSNETLVLSGLNMLRVLDLSLIKFQYALPGEIEDLVHLRYLALSAGCGSLGNFQLNKLQNLQTLIICSQKKKDCLHLQLPQDILKLPWLQHVCVDKRSSLYLPGLVKKNLQTLIWLNVIGKNPKTTDFKQVPELKELWVYIDNELPPDAFKSLVDLKLLEKLKIEMASVKSFKFPTALPENLKKLTIRSTYLPWKDMDIIGRLKNLEVLKLKIFAFDGPEWKLSNAVFPRLKLFVISHSNLECWNADADHFPELECLILKFCCGLNELPIDFESITTLRLIELHNCYSSLVESAKTIQEGKMSIGGTLVIHDYETKLDSQTSKAVKKKGNEDLNLMRALGFSKTA	GCA_003576665.1	Ipomoea trifida	35884	Solanales	Convolvulaceae	Ipomoea	Ipomoea trifida	Ipomoea_trifida_Helixer_CP025658.1_000889.1_NL
Helixer_CP025658.1_001016.1	CHAIN	chain	1	906	(CC)(NBARC)(LRR)	NLR	CC-NLR	CNL	MDCVVVSNLLGIVDQLQLLLLQKPPLNNPCFILPDDAQIILSALKEKLHFLQAYLHKPKAAMITSDNPDHDEAVKRVDKDIREVAMKAEDEIESKVGEIYQVQGEGEGVAVKEACEDLHRSLQQVVKDFECVEVRIRDLQMRHTASIDDASSSSSSSSTPPCLQLQNVSSSSSSSNYDLENTTMIGIEDGVEEIKGMLLQTSSSTQLQVVSILGIDGTGKTTLAKKVYEDPSIVSHFDIQAWVESQLHSRKNLLIDILSCIVSLTKEEISKQDDEQLAEQLRKLLMGQRYLIVIDDLWSKDAWDELSTYFPDDRNGSRVLITTRLEGVSRHTGSGIIYRTGFLNLEESWNLLSKTATSSNGKWSSLSPEFEIIGRRIAEKCEGIPLVIVLIGGLLATLNNSPRQWEDILLAISSHKNNYFHILFSTIEVCYIYLPTHLKPCFIYFGIFIENTEIHVNKLIKLWVAEGFINSELNKNKSLEEIAKDYLCDLINRRLVQIHKRSLDRKVKSCMLHDLLRDFCTIKAKNEDIMKDIDTRWEHSKTLIGRRWVVSQPITSCFTNSSHKIRSLFYFEKNLYLARRWSIFSSLKLLRVLDLSLIKCWHGMPSEIVNLVHLRYLALTTIGSVCNSQLFKLQSLQTLILSAWTKEYQLQLPCDILDLPWLRHVHFDKGSSYYLPNLVQENLQTLSWFKVTGTDSRTTNFTKVPNLKELGIYIEGEVLPNALDSLAQLHQLEKLKVKMGRVERFNLPNCFPSNLKQLSLSNMYLSWEDMDIIGKLPNLDLLKLKDFAVCGLEWTPRDGQFLQLRFFLIERSDLEHWHAKANHFPALEHLILRYCWDLEKLPNDFEEVCTLRLIELGNCCSSLVTSAMEIQQAQRVMGYEGLAVRDVTKIELRTNESSEKRREYAI	GCA_003576665.1	Ipomoea trifida	35884	Solanales	Convolvulaceae	Ipomoea	Ipomoea trifida	Ipomoea_trifida_Helixer_CP025658.1_001016.1_CNL
Helixer_CP025658.1_000894.1	CHAIN	chain	1	872	(CC)(NBARC)(LRR)	NLR	CC-NLR	CNL	MAFVVVTSLLGILDQHLSHSNPSLNNFLDDDDKQLVLLLSEKLSFLQHFLETQTVNQSLDAEIRDVAAEAEAKIESKLREVYLASTNQDFCADEACCGLHQTLQQVVKDVEALEVQIKIEKENRSAKDQSHGSSSQEALKLENILPAGSSTSTHHHDLEPENQMVGCDDEFRKIKSMIIGQQSSEQLEVIPVTGMGGIGKTTLAKKVYDDPDIMSNFDIRAWTVVSQEPDMKRILISLLACIVPATNELYSKEHGQLADQLRKHLLGQRYLIVIDDIWSISDWDAIKRCFPDNFSRSRILMTTRETEVAEYASSSKSIHAKCFLNPKESWDLFETKVFEGKHVHIPELETIGEYIVVKCQGLPLAIVVMAGLLGALDKSVEAWGDVVKNMNSLDEIDPTNKCLGLLSLSYNYLPSHLKACFLYFGVFPEDRDILATKLINLWVAEGFLKKEKDMTKSLEEVAESYLHNLINRNLVQVSQQSFDGKIKSCKLHDMLHEISVNEARRGKLLSVRKQFQSADSCRWISCKSTNWPTFDGTHSILYFGEDVYLSKRNLVFSYMKLLRVLDLSLIKCWHGVPSEIVELVHLRYLALTTVGSLDKFELFKLQNLQTLIICSWREECCLQLPRDILDLPRLRHAHLDKRATVYLPNVIQYSIQTLFWLKLNSLVPRTTNFAMVPNLKELGVYIDNDLPPGAFDSLVHLRLLERLKFERRNVEGFYLPTALPQNLKKLTLCNTYLSWKDMDIIGRLPKLEVLKLKEFAFSGPKWEPEDDDDGFKFKGLKLFLIARSDLKCWITTDDHFPVLERLILRFCLDLEELPSEFANLNTLQLIELENCYPILVESARKIQEEQQSIGNEALAIRDLGAKIKLPTK	GCA_003576665.1	Ipomoea trifida	35884	Solanales	Convolvulaceae	Ipomoea	Ipomoea trifida	Ipomoea_trifida_Helixer_CP025658.1_000894.1_CNL
Helixer_CP025658.1_001015.1	CHAIN	chain	1	897	(CC)(NBARC)(LRR)	NLR	CC-NLR	CNL	MDYVVVSSLLGIVDQLQVQLLLLLQKPPLKNNNNPCFTTLLDDVQIMASSLKEKLHFLQAYLHKPKPMITSDPDRELLERVNKEIRYVAMKAEYEMESKLGEVYLAANQVQGEGECTVMTAACEDLHRSLQKVVNDFESVEVQIRNTASIDDASSSCVSSSSSSNYDLENTMIGKEDDVEKIKGMLIQTSLSPDLQKLQVVSILGVRGVGKTTLAKKVYGDPSIVSHFDIQAWTVEGQQRSRRNLLIHILSCIVSLSNEEISQKDDEQLAEQLRKLLMGQRYFIVIDDCWMEDEWGELSTSFPDDSNGSRVLITTPNRFAATFASSSDEWIFKTRFLEPEESWKLLRKTATSNGKCSSLPPEIEIIGRQIVKKCCGIPLVIVLIGGLLATLNDSPRQWEDIQVTISSCFDQYAFQFVFNIIEVCYNYLPPHLKACFLYFGIFLWNTEIYVEKLIKLWVAEGFVNPEMNKSLEEIAKDYLCDLINRRLVQIHKRSLDGKIKSCMLDDILYDFCTRKANEEYITGVATTEDKRFFEGGRWVRHRHGCLSLPYSSSKTRSFFYFEKVLYLDVICSIFSYLKCLRVLDLSLIKYWHGMPSEIVNLVHLRYLALTTIGSISKSQLFKLQSLQTLILSAWTKEYQLQLPCDVLDLPWLRHVSFDKGSSSYLPKDFVQKNLQTLSWFKVTGRDSRTTNFTNVPNLKELGIYIEGEVLSNALDKLVELRQLEKLKVKMGRVVQFNLPNSFPKNLKQLTLSNTYLSWEDMDIIGKLPNLDLLKLKDFAVCGPEWTPRDGKFLQLRFFLIDRSDLEHWNAKANHFPALEHLILRYCWDLEKLPNGFEEVRTLRLIELGNCCSSLVTSAKEIQQAQRVMGYEGLVVRDVNKIELPTNESSKKRSEYAI	GCA_003576665.1	Ipomoea trifida	35884	Solanales	Convolvulaceae	Ipomoea	Ipomoea trifida	Ipomoea_trifida_Helixer_CP025658.1_001015.1_CNL
Helixer_CP025658.1_001014.1	CHAIN	chain	1	576	(CC)(NBARC)	NLR	CC-NLR	CN	MAFVVVTSLLGIVDQHLSHPNPSLNNILDDDDKQLVLLLSEKLRFLQHFLETQTVNESLDAEIRDVAVEAEAEIESQLRGVYLASTNQDFCADEACCGLHLTLQQVVKDVEALEVRIQIEKESRSAKDQSQSHSHGSSSAEALKIENILPADGSTSTHHHDLEPENQMVGCDDEFRKIKSMIIGQQSSKQLEVIPVTGMGGIGKTTLAKKVYDDPDIMSKFYIRAWAVVSQEPDMKRILISLLTCIVPTTNELNSKEHGQLADQLRKHLLGQRYLIVIDDIWSSSAWDAIKQCFPDNFSRSRILMTTRQKEVAEYASSSKSIHSMRFLNQDESRDLFEAKVFEGKHVHIPTKLQTIGEYIVMKCQGLPLAIVVMAGLLRALDKSVEAWGDVVKNMNSLDEIDPTNKCLGLLSLSYNYLPSHLKACFLYFGVFPEDRDILATKLINLWVAEGFLMKEKEMTKSLEEVGESYLRNLINRNLVQVSQQSFDGKIKSCKLHDMLHDISVNEARRGRLLSVRKQFQSADSCRWISCKSTNWPTSDGTHSILYFGEDVYLSKRNLVFSCMRLCECDITLCLV	GCA_003576665.1	Ipomoea trifida	35884	Solanales	Convolvulaceae	Ipomoea	Ipomoea trifida	Ipomoea_trifida_Helixer_CP025658.1_001014.1_CN
Helixer_CP025658.1_001012.1	CHAIN	chain	1	880	(CC)(NBARC)(LRR)	NLR	CC-NLR	CNL	MAFVVVTSLLGIVDQHLSHSNPFLNNILDDDKQLVLLLSEKLRFLQHFLETQTVNESLDAEIRDVAAEAEAEIESQLREVYLASTNKDFCADEACCGLHLTLQQVVKDVEALEVRIQIEKESRSAQDQSQSYGSSSPDALKLENKLPASGSTSTHHHDLEPENQMVGCDDEFRKIKSMIIGQQSSEQLEVIPVTGMGGIGKTTLAKKVYNDPDIMSKFYIRAWAVVSQEPDMKRILISLLTCIVPTTNELNSKEHGQLADQLRKHLLGQRYLIVIDDIWSSSAWDAIKQCFPDNLSRSRILMTTRQKEVAEYASSSKSIHSMRFLNQDESRDLFEAKVFEGKHVHIPTKLQTIGEYIVMKCQGLPLAIVVMAGLLRALDKSVEAWGDVVKNMNSLDEIDPTNKCLGLLSLSYNYLPSHLKACFLYFGVFPEDRDILATKLINLWVAEGFLMKEKEMTKSLEEVGESYLRNLINRNLVQVSQQSFDGKIKSCKLHDMLHDISVNEARRGRLLSVRKQFQSADSCRWISCKSTNWPTSDGTHSILYFGEDVYLSKRNLVFSCMKLLRVLDLSLIKCWHGAPSEIVELVHLRYFALTTVGSLDKFELFKLRNLQTLIICSWREECCLQLPRDILDLPWLRHAHLDKRATVYLPNVIQESIQTLFWLKVNGLVPRTTNFAMVPNLKELGVYIDNDLPPGAFDSLVHLSLLERLKFERRNVEGFYLPTALPQNLKKLTLCNTYLSWEDMDIIGRLSKLEVLKLKEFAFSGPRWEPADDDGFKRLKLLLIARSDLKYWNTTDDHFPVLERLILRFCLDLEELPSEFANLNALQLIELENCYPILVESARKIQEEKQNYGNEALVIRDLGAKIKLPTKESSDEVHTS	GCA_003576665.1	Ipomoea trifida	35884	Solanales	Convolvulaceae	Ipomoea	Ipomoea trifida	Ipomoea_trifida_Helixer_CP025658.1_001012.1_CNL
Helixer_CP025658.1_000896.1	CHAIN	chain	1	908	(CC)(NBARC)(LRR)	NLR	CC-NLR	CNL	MDFGVVTSLLGIVEKPPLLVVEKKEEEKKQLNSAMACVVVNSLLGIVDQLQLLLQKPPPNNPLLILPDDAQIILSALKDKLHFLQAYLDNPDRDEAVDKEIRDVAMKAEDEIESKLGEVYLAANQGEGEGEGVAIKACEDLHRSLQQVVKDFESVEVRIRDNLQQITLHTTSSSSSSSSSSENITVGVEDDVEYIKDMLLIQSSSSRQQLQVVSICGMPGTGVTTLAKTAYEDPFIVSHFDIRAWAVASRPYTRRKLLIAILDSIVSSFTTEISNKDDNQLAQQLCKILTGQRYLIVIDNLWTTEAWDELKASFPPNSNGSRVLITTADQGVARSLSSGMRIFHRRFLNTEEGWNLLSENASNGKYCPSREIELIGRSIANKCHGISLAIVLIGRLLATLNNSPNQWEDIETQFNNPSFRYDPSRILWHTVEVCYNYLPSYLKACFLYLGGFPEGTEIHVKKLIKLWIAEGFSKSEMNKSSEEIAEDYLCDLINRKLVEVHKRSLDGKIKSCMLHESLHQFCFQKAYGDEEGNISKGECNYFLGGRRWVSIQDSFWPITPNHLINSSFKIRSLLYFGENLYLAKCWLIFSHLKLLRVLDLSLLKYWHGVPSEIVDLVHLRYLALTTIGSLCDFQWFKLQRLQTLILSSWAKECQLQMPCNVLDLPWLRHVRYDKGCSSHLPNMAQKNLQTLSWFKVTGEDSRTTNFTKVPNLKELGIYLEGEVLSNALDSLAHLCRLEKLKIKMGRVEWFNLPNSFPSNLKQLTLNNTYLSWEDMDIIGKLPNLDLLKLKDFAFCGSEWTPKDGEFLQLRIFLIECSDLEHWNANANHFPALERLILRYCSDLEKLPNDFKEIRTLRLIELGNCCSYLVTSAKEIQRQAERDFGYKRVIVRDVTKVELPTNESSGKMV	GCA_003576665.1	Ipomoea trifida	35884	Solanales	Convolvulaceae	Ipomoea	Ipomoea trifida	Ipomoea_trifida_Helixer_CP025658.1_000896.1_CNL
Helixer_CP025658.1_000897.1	CHAIN	chain	1	895	(CC)(NBARC)(LRR)	NLR	CC-NLR	CNL	MACVVVSSLLGIVDQLQLLLLQKPSHNNNNNPYCFILPDDAQIMVSTLKDKLHFLHAYLHKSNPYLDEAVKRVDEEIRDVAIKAEDEIESKLGEIYQLQGEGEGVAVKACEDLHRSLQQVVKDFESVEVRISDLQTTHTASIRDSSSSSSSSSLQLQNVRDGVSSSNYDLENTILGIEGDVEEIKGMLIQTSSSTQLQVISILGMIGTGKTTLAKKVYQDPSIVSHFDIQAWTVEGQVYSMRNLFIDILSCIVSATKEEISKQNDEQIVEQLGKLLMGQRYLIVIEDLWTTTTWENLCRFFPRNSNGSRVLITTRIPQLAKYTGSGMCIYRTRHLNPEESWKLLSKTANSNGKCSSLPPEFEIIGRHIVEKCRGIPLQIVLIGGLLATLNNSPRQWEDILLAISSCEDHFQILYSTVEVCYNYLPTHLKPCFLYFGIFPENAEIHVKKLIKLWIAEGFVNPEMNKNKTLEEIAMDYFYDLINRRLVQIYKRSLNRKIKSCMLHNLLYCYCSREAMEENIMMDNWTQYNKPLEGRRWVVSHQYDRPITTSYFTNSSLKTRSLFYFDENLYHAKCWSIFSSLKLLRVLDLSFIKYWHGMPNEIVNLVHLRYLALRTIGSVCNSQLFKLQSLQTLIFSAWTKEYQLQLPCDVLDLSWLRHVQFDKGSSCYLPNLVQENLQTLSWFKVTGRDSRTTNFTKVPNLKELGMYIEGEVLSNALDSLAQLHQLEKLKVLMGRVERFNLPNSFPPNLKQLTLSNTYLSWEDMSIIGKLSNLDLLKLKDFACCGPEWKPRDRGFLQLRFFLIERSDLEHWNTNANHFPVLERLVLRYCWDLKKLPNDFEELYTLRLIELDNCCSSLVISTMEIQKWQRESGNEALVVRDITKVELPTNESSGKKV	GCA_003576665.1	Ipomoea trifida	35884	Solanales	Convolvulaceae	Ipomoea	Ipomoea trifida	Ipomoea_trifida_Helixer_CP025658.1_000897.1_CNL
Helixer_CP025658.1_000898.1	CHAIN	chain	1	910	(CC)(NBARC)(LRR)	NLR	CC-NLR	CNL	MEEKKQLNSAMACVVVSSLLGIVEQLQVQLLLLLQKPPLNNNNPYCFILPDDAQIMVSTLKDKLHFLHAYLHKSNPYLDEAVKRVDEEIRDVAIKAEDEIESKLGEIYQLQGEGVAVKACEDLHQSLEQLVKDFEFVEVQIRDLQMRHIFDDASSFSSSTPPCLQLQNVRYGVSSSSSKYDLENTMIGMEGDVEKIKSMLIQTSLSTKPQVVLIVGDEGTGRTTLAKKVYEDPSIVSHFDIQAWTVKGELHSKRNILIDILSCIVSLSNEEISKQDDEQLAQQLRKLLMGQRYFIVIDGLSSETEWNDIIRYFPRNSNGSRFLITTEIGNVAKFASSSDMWIFETRYLNPEESWKLLSKTATSNGKWSSVPPEFEKIGRCIVEKCRGIPLVIVLIGGLLATLNSPRQWADIETHFNNRLDDNDPFSLLFDTIEVCYNYLPRYLKACFLYLGAFPVGNEIDVKKLIKLWIAEGFFKLEMNKSPEERAEEYLRDLINRRLVQVHKKNLDGKIKSCMLHDALYYFCLENTYAKEYSTMSLNMGGCNYFHGQPRWVSIQASIWPISPNFLMNSSFKIRSVLYFGENLYLAKCWLIFSPLKLLRVLDLSLLKYWHGMPSEIVNLVHLRYLALTTIGCLYNFQLFKLQRLQTLILSSWTKECQLQLPCNVLDLPWLRHVRYDKGCSSYLPNMVQENLQTLSWFKVTSEDSRTTNFTKVPNLKELGIYIEGEVLSNALHNLAQLCQLEKLKVKMGRVERFNLPNSFPPNLKQLTLSNTYLSWEDMDIIGKLPKIDLLKLKDFAFCGPEWTPKDGEFLQLRFFLIERSDLEHWNTNANHFPVLERLVLRYCWDLKKLPNDFEKVYTLRSIELDNCCSSLMTSTMDIQQAQRVSGNEALVVRDVTKVVLPTNESSGKKV	GCA_003576665.1	Ipomoea trifida	35884	Solanales	Convolvulaceae	Ipomoea	Ipomoea trifida	Ipomoea_trifida_Helixer_CP025658.1_000898.1_CNL
Helixer_CP025658.1_000901.1	CHAIN	chain	1	892	(CC)(NBARC)(LRR)	NLR	CC-NLR	CNL	MAAFVVVTSLLELVEQQLLQPKPYFVLDDTETVVSLRDKLRLLQAFVETSELQIKYPEPKEKLESEIQDVATKAEGQIESKLRLLYLAANANANANGGDECLVEEACQQLYQTIQHVLKDIKAVEVRILMLKPNFLFTSSANDFKEENIMVGASSPWPSDLIPQDTPIVGFRIQAGRVVKMLTSGLVERQVISIRGMEGLGKTTLAKMVYEDPRVRYHFHIRAWTIVSREHNVKEMLIHLLDCILPVTTEISNKGEAELAEQLRKSLVGKRYLIVLDDVWTIKAWDVIQLCFPNNFNRSRILITTRLTEGFTYLSEKTYFLNFLAYDECWEIIKRKVFGNKSCANPSFKSLGRRIGRVCEGIPLAAVLIAGLLATVKKLEIWKHVHKTLRTARRNDNLEVITSMCYNYLSNHLKACFLYFGVFPEDSSIHVTKLINLWVAEGFLKPQRNKSLEEVAKCYLYDLINRNLVQIDKRGVDGKIKRCKIHDKVHEMCVREAKRKNIMSLLNKKHALEVCRWISCQSSHWSITQACYGNHSCHEIRSILYFGKDFYLSRCRLVHPCLKLLRVLDLSLLKYSHGMPSGIADLIHLRYLALSTIGSVYKFKFSKLQNLQTLVVSSWMGGCHLQLPSNILDLLQLRHLHLEKRYSQCFPSLIQKKLQTLYWLKVANSDQNKNFKMVPQLKELGIYIEGELVHGCLESLDHLHLLEKLKVEIGRVERFYFPTSFPSNLKQLTLRYTYVPWTEIHIVGKLPNLETLKLKDFAFCGSKWEQTKMRFKKLKVLLISRLDFRSWNASANHFPILEKLVLKYCWELKQVPIDFANIGTLKSIVLESCYSSLVNSAHEIKKRSLYEVLRRKAQPAFLVDDLGTKIDLPNNESFEEESVECSMENSDK	GCA_003576665.1	Ipomoea trifida	35884	Solanales	Convolvulaceae	Ipomoea	Ipomoea trifida	Ipomoea_trifida_Helixer_CP025658.1_000901.1_CNL
Helixer_CP025658.1_000902.1	CHAIN	chain	1	898	(CC)(NBARC)(LRR)	NLR	CC-NLR	CNL	MAAFVVVSSLLELVEQQLLQPKPCLVLHDTETIVSLRDKLHFLQAFLDESELKTEDPEAKEELEGEIQDVATKAEGQIESILRLLYLAANANANGGDECLVEEACQQLYQTIQQVLKDIKAVEVRILKLKPNFLFTSSTNDFKEENIMVGVSSPRPSDLIPQDTPIVGFDNDARRLVDWLTNGLMERSVIPICGIGGLGKTTLAKMVYEDPKVRYHFHIRAWTVVSREHNVKEMLIQLLDCILPVTTEISNKGEAELAEQLRKSLVGKRYLIVLDDVWTIKAWDVIQLCFPNNFNGSRILITTRFYEVCTYLSEKIFNLKFLTHDECWDLIKRIVFGDERWKLDPYFESLGRRISTLCKGIPLVAVLIAGLLATVNNSLEIWKDVRETLRTAQLRHENKNLEAITSLCYNYLPNHLKACFLYFGVFPEDSSIPFTKLINLWVAEGFLKPERNRSLEEVAKSYLYDLINRNLVQIDKRSVDGKINRCKIHDRVHEMCVREAKKKNIMSLLNEKYALEVRRWISCQSSYWPISQACYGNHSCHEIRSILYFGKDFYLSRCRLVHPCLKLLRVLDLSLLKYSHGMPSGIADLIHLRYLALSTIGSVYKFRFSKLQNLQTLVVSSWMGGCHLQLPSNILDLLQLRHLHLQKRYSQCLPSLIQENLQTLYWLKVASSNQNKNFKMVPQLKELGIYIEGELVHGCLESLVHLRLLEKLKVEIGRVERFYLPTSFPPNLKELTLRYTYVPWKEIHIVGKLPNLETLKLKDFAFCGSKWEQTEMGFKKLKVLLISRLDFTHWNASANHFPILEKLVLKYCWELKQVPIDFANIKTLKSIVLESCYSSLVNSAHEISKMSTYENQRRGDEPAFIVDDLGTKIDLPSNEIFEEESVECSMEDSDETFC	GCA_003576665.1	Ipomoea trifida	35884	Solanales	Convolvulaceae	Ipomoea	Ipomoea trifida	Ipomoea_trifida_Helixer_CP025658.1_000902.1_CNL
Helixer_CP025659.1_005342.1	CHAIN	chain	1	1044	(CC)(NBARC)(LRR)(OTHER)	NLR	CC-NLR	CNLO	MAFLAVTSLMRTLELQFLHPQPRVILTNKEHIMSLHEKLGHLLVFLEESEKKATNWEEMKEVTKRIRGVTVKAEDDIEADLLKAHHYHKLEKTLQRVVHDVEELMQNTRNTNNNNPTVGGSDQRTSDVEDAMVGHSEELDEVKSKLLDHSLKQRQVMAMVGMGGIGKTTFVKRIYEDPIVTSHFELRAWTTMSQVHNKAQALYDLCRCIMPISNTFNNKMEGDLEVQLRQSLLGQRYLIVVDDIWTTEAWEDIQRCFPNDDNGSRILMTTRDREIAQYANSGEYCYNMRFLNPFEGWDLFYQKFLVKEFLNNEFETIGRNIVQKCQGLPLTIVVLAGHLSTIKSLDEWENVDRKINSLLPLNRPEQFSRILDLSYNSLPSDLKGCFLYLGLFHEDSEIPIKKLIRLWIAEGFVGTMGHSKRLEEIGRDYLQDLIDRSLIMVHRRSFDGKIKTCKMHDLLHELCITKAKIENLLYLETKGSSDRFGRFIQLGDSRWLSLKVAIPAFHLVIDSTKCRSILCFNMASNCDREWYLLANSFKKLRVLDLSKINFAVGMPPDITDLVFLRYLAIASSKVLNHIPLWKNLNLQTLIISEDDNGCRKMPDGIWDLRQLRHLELYHQVSIDLPKVVQQNLQTLYWLSTSECTMEVLQRIPNVKELGIIAGDEASPQEGLNSLCCLSHLEKLKVQGSYHPLHLPPHIEASNFPQNLKKLTFVRTLIPWKDMNCISMLPNLEVLKLRNFACVGQDWELIEEGGDFPQLKVLLISLTNLKEWKANVGSPFPKLECLLLRNCFELKEMPEWFEDIVTLQLINLEYCYASLVDSAQRIKEEQLDNYGNDLLRVLEFKTRLDEDHAIEEEDSNEQTCEVECAHHGLTSLWFEARRLRIEWGDDTRYWIWTRDSEFGCEVAKLEKVSWFEIRLTFDIRCLSKMTCYSAYLVFKLESGCFQDVNTALAGVRYEKDKAIYGWMRGENRHSQVFLAKTKSYRDCGRFPESRSDGWMEIKLGEFYVSSGNEGEVELQLWHVSDQFWMSGFVVRGIEVRQVNEG	GCA_003576665.1	Ipomoea trifida	35884	Solanales	Convolvulaceae	Ipomoea	Ipomoea trifida	Ipomoea_trifida_Helixer_CP025659.1_005342.1_CNLO
Helixer_CP025659.1_000031.1	CHAIN	chain	1	1003	(CC)(NBARC)(LRR)	NLR	CC-NLR	CNL	MFSFDSNNVFVLIIHFFLIRSSSSREKQMAYAAVTSLMETLSLNFLQSQPPFPLEDLEAQMRDANKNLGLLQLNLEAIANDDAGAMKDGEAEMIEIESSLKGWRKQRLVRIKARLSRLHGIFNQAIKRLCEKQLLPSRLREVVEVKQKIVSLHQNLGLLQQSLEKSEIACNDARVMKDLEAQIRDASFKAEERIEMELTPIYLAKGQTDSLHIAACLQRRLHQIFNEAEKQTDYLRNELIRIQTEYQQLAKGSLLGRIRRRGLLLVKGGGLSKPDLPHKNIIVSKFSKKASNLDTRMVGCHEVFKTILDKLTQQSTKGRQVVSIVGMGGIGKTTLARKLYEYSSITSHFDKRAWVTVSQEYNIEQMLRCLLSCVSGASRDGGDQLAESVYKCLKGQRYLIVIDDIWNTAAWDSVQRCFPDDNNGSRILLTSRLKEVAEYACSGNTPLNMPFLDADESWNLYCEVFGETEFLLVFEQIGRDIVKKCKGLPLAITLVASLLSKTEEKVEKWKNVAESVIGDSNEACSRVLYLSYNQLPHHLKACFLYFGIFEEDYEISVKKLVRLWAAEGFLRAVKHVNLEKVAMECLRDLVDRSLVIVSKHSYNGKIKKIRIHDLLRDLCLREARVENLLNVNGVQKPCRWIRGTSEFYNEIFRFEDEFFHKSHSIHLAHLLYFQNADIKSQFSHLKLLRVVDMRSIYSEVDDALNCFANLVHLRYLALYTTDYIVKGKLLEHWNNMQTFIVSGDFVGLYSSKPSVLWKMPLLRHFCIGRICSLEIPSVVYRNLEDISWLDSRLCTKALFTMVPNLKTLGVNGGYYGNNLDWFYNFVHLKQLEKLSIRGSMDLNLVMCSIPWATSLPNLKKLSLLRTKLQWSELSAISMLPNLEVLKLIDACEGLEWETYGGGFQQLKRLVIKNTNLEYWNVVGDHFPMLECLEISCCSTLKEIPCGFADITTLALIQISQCSYSLVVSAMWIREEQNNNYGNDALLVRSEKIRTSRSRWFVEE	GCA_003576665.1	Ipomoea trifida	35884	Solanales	Convolvulaceae	Ipomoea	Ipomoea trifida	Ipomoea_trifida_Helixer_CP025659.1_000031.1_CNL
Helixer_CP025659.1_000078.1	CHAIN	chain	1	876	(CC)(NBARC)(LRR)	NLR	CC-NLR	CNL	MACVPLTSLMNTIQFEFLQPSPPVILDEDTAYMMNSLCQNLGFLLAFLEEFQKKPGNDEAAIKDLEAKIRDFAFLAEDEVESNLAKIYMEAADKEMILFQNLQQVGEDAEMILFQNLRQVSEKTQIFVNGIKREYNDSAVQDLTKVHTLPLDIGSDHKSGSSQRFSKIEDRMVGRTSELNTIMDQLIRQPSEERKVISILGMGGIGKTTPKGFTKIHYLLWSIERGMSTDGSTDNLAHKLRRHLMGQRYLIVVDDVWETGVWDYLTRCFPESDGSAILVTSQLKEIADYTTSGASNFIHNLHFLDSNESWDLFCSRIFLKQPFHSKFMTIGRNIVGKCGGLPLAIAVAAGLLSRLSKAEELEKIEKEMSYLATTDIGEQCSRILIVSYNHLPQHLKACFLYLRVFSGHSEIPIKKLVRLWIAEGFVEKSVRDKELEEVGVGYLQDLISRSLVEIDKLKCDGQIKTCRMHHLLRVLCVRQARNEKLLYVEDDGFDMCSGACRWLSFRSTKPKNFDLCNSSVNKARSVLCLHNDDMRMMNDPKLVRFNLLRVLELTSPLYNKGVYMSFENLSNLVLLEYLALMSNRSLGSEGLDILLSKNQKLHTLVVWHSAAGWRPNYSLLPSTIWGLIPDNAVSCNSVSSKRKRRASSFKKPHGASSWLCFRSSKAERSDMCGSSSSKKASLENLCHLNQLEALTIEAEYAIPNSISLPGINAFPCNLRKLKLSKTYLPWKDIETIALLPKLEVLKLKMDAFYGPEWDPTEGGFRRLKFLLLENTDLKIWNAFDDEFPILEHMVLKHCENLEGIPTVFSNVTTLKSIDLEWCGQDLSSCAKNIQQEHLDYGNNELKVLVRNPQTTHEQVEFYNGQLYMGSSACRIL	GCA_003576665.1	Ipomoea trifida	35884	Solanales	Convolvulaceae	Ipomoea	Ipomoea trifida	Ipomoea_trifida_Helixer_CP025659.1_000078.1_CNL
Helixer_CP025659.1_000083.1	CHAIN	chain	1	418	(CC)(NBARC)	NLR	CC-NLR	CN	MACVALTSLMATIQLEFLHPNHRVCLHDDKPLKSLLEKLSCLEAFLKKEYNNGGAPIRDLEIKIRDFALKAEDDIEIQLTNILQKAHEGELHQTLQQVAKDAEELLKFINNPSINEVEVGNESLPLIDWSEPGGSLQCSPQFEDTMVGLHIRDYDLKWIKKILLSDGIPKRSVASIFGPPGIGKTTLCKKLYTDERVVSYFSIRAWVTIPQRYNVQQLLCHLLQSMRPPVNEIEMGSTVSQLKEQLHKHLKCKRYLIVLDDVPNTLVWDDIQQCFPNDSNGSRIFLTTLFSDVAKLGGLFSLLLPFLTDNESWDLFCHRFSHKQYMAPKFKEIAERLVGECKGLPRSIVTVADRLSKCNYTLKEWKRIEKELQSLRIIHRDAQYLSKLTYIYNRLPQHLKVCFLYFAVFPKNSQIQVK	GCA_003576665.1	Ipomoea trifida	35884	Solanales	Convolvulaceae	Ipomoea	Ipomoea trifida	Ipomoea_trifida_Helixer_CP025659.1_000083.1_CN
Helixer_CP025659.1_000443.1	CHAIN	chain	1	1094	(CC)(NBARC)(LRR)	NLR	CC-NLR	CNL	MAAFGAVTILMDTLHQHFLQPTPLFPLRNKTKVSSLYRNLSSLRTSLEHDFKLGEYDEAIKGLEEQLRDVSVELRFEIEHELRLFYLGKSMKLRLHSAQKLLPILNGAIKGGIENMDFNSVMEILGKHLALPVSGMPPHINKRVKSFCRQHRHFLYGKPERQYQLFLFGKEESDGDEQDSDDDDDEQESKRERVIDDDDDDDEHECRSMLSLLIWYFIWSVWRVSSQIKEKVKSCFRRLRKSDEAERKRYMLLYEAESVIRQEVRASYLNKYMKQRIQATQRIRQLFIQGISLTSSINKQMLKVKNAYRQSNNNNNNPASLRGLELDNITVDDSKSTIKMLGCDDVFNTIMDNLSQQSSKREIVSIVGMGGIGKTTLARRIYEDASFLSHFDHRAWVTISQEYNPRQVYQCLLRSLAPEVCENNEASNYEWAREQVYRLLKDKRYLIVVDDIWSTDVWDDLMRCFQDDNIGSRILLTTRQNNVAEYADSGNHFCHTLPFLDSNESWDLFQSKVCKRSITLLSPEFEKIGKEIVDKCKGLPLAIIVAAGLLSNLNQTHQWEHIAKSVLALSLDHSNQQGENIIDLSYTFLPHHLKLCFLSFGCFPEDDKIYESKIVNFWVYEGFLKVFNSESLEVVARKNLQDLVDRNLVRICRERVDIESEFYQMHDVLRELALREAQKENLLCSKKGYHLSLRWKRNESINSSHISQPWSIQSRICSYNSITPTTNTSSLIHYFHGTSRPVGEFKFLRALEINVHNIFLEIVGLVHLRFLDIRCGLNIHCLPLFMLRNLQELRVYSYSSCEPLDIWGLPQLKNINILASFTLVPPRSVHHNLESIRSLDYRSCTKELFLRIPNLRILEVTTNHKIKCKAPNWFESLVYLYEVEVLMVNAELGEFSIIYSMGMLSLENFWPSLKRLDLSNTNLKWEDMDVVGKLSKLEDLRLDNVKDQIWKPKDGGFRRLGFLKIYSSPLQYWEATSTHFPVLEKLVLGGINLKEIPSGFAEITTLKSIKLRVDCLKSLILSVECIQKERQEYGDDTFVVDISRMVARLPRGWQLVKKMPKIHISNCFTLCFHEVNSKGIYLSLPHTTAFAGHN	GCA_003576665.1	Ipomoea trifida	35884	Solanales	Convolvulaceae	Ipomoea	Ipomoea trifida	Ipomoea_trifida_Helixer_CP025659.1_000443.1_CNL
Helixer_CP025659.1_000559.1	CHAIN	chain	1	1056	(NBARC)(LRR)(OTHER)	NLR	CC-NLR or CCR-NLR or CCG10-NLR	NLO	MKELTEEIRKVSVKAEDDIEAELLNVHHYEKLDQALQRVVEDIEELMQTTRNTNLTPTSNNVEDKVKFELTNKEQIKSVHEKLGHLLLYLEKKERSCSIKPCNELMEITRNTDHSVNNNPTVGGSYQRASEELDEVKSKLLDHSLKQRQVMAMVGMGGIGKTTFVKRIYLDYDVTSHFDLRAWSTMSQVHNKAQVLYDLCSCIMPTFNNKTEGDLEGQLRKSLLGQRYLIVVDDIWTTNAWDDIQRSFPNDENGSRILLTTRDREIAKYANSGEYCYNKRFLNEDEGWELFYQKFLPKQLLNNEFETIGRNIVKKCQGLPLTIVLVAGLLSTIKSVDEWENVESTISLLNLNISKQFSRVFNLSYNSLPRDLKGCFLYLGVFHEDCEIPIKKLIRLWIAEGFLGTMDHSKRLEEIGREYLQDLIDRSLIMVHRRSLDGEVKTCKMHDLLHELCISKAENENLLYLETEGISFPFGGFIRLDDSRWLSLKVAIPDFHLVIDSREYRSILCFNMAVNCDREWYLEADSFKKLRVLDLSKIKFRYGMPPDISDLIFLRYLALASCKVLNCIPLWKNWNLQTLIVTEDDNGARRLPPGIWDLPQLRHLEIYHQISIDRPKVIQKDLQTLYWLSTSECTMEVFSRIPNVKELGIIAKCKVASSVSQGLDNLCCLKDLEKLKVIGSYRCPLHLPPQDNNFPQKLQKLTFERTLIPWEATSIISMLPNLEVLKLKNFACVGQHWELSQEGGFPQLKVLLISFTNLKEWKANVDNPFPKLERLLLRNCFELKEMPEWIDDIIKTLQLIKLEYCYASLVTSAQSIKEEQLDYYGNDKLDVTHSNTRLDDEDDHAKEEDRSNEQTCEVKSVFNDLTRLWFEARELRITWGHVSEYWIWTSDSDSGDEVAKLEKVSAFDIGLTFDIRCLNKMSCYSAYLVFKLENGSYEDVYTALAAVRYEKDNARYGWMNKQNWHTNTYVYPNIESVRMEGGNHNIITVFLAKTKSYGDYGQFPNSRTDGWMEIKLGDFYVSSGNEGEVQLRLWHTSNQRWKSGFVVRGVEIRLAN	GCA_003576665.1	Ipomoea trifida	35884	Solanales	Convolvulaceae	Ipomoea	Ipomoea trifida	Ipomoea_trifida_Helixer_CP025659.1_000559.1_NLO
Helixer_CP025659.1_000561.1	CHAIN	chain	1	992	(CC)(NBARC)(LRR)(OTHER)	NLR	CC-NLR	CNLO	MAFLAVTSLMRTLEIQFLHPQPRVILTNKEQIKSLHDKLGHLLVYLEESEKKSTNWEEMKEVTKRIRGVSVKAEDDIEAELLKAHHYHKLDKTLQRVVHDVEELMQITRNTNNNNPTVGGSDQRTSDVEDAMVGHSEELDEVKSKLLDHSLKQRQVMAIVGMGGIGKTTFVKRIYEDPIVTSHFELRAWTTMSQVHNKMEGDLAKSLLGKRYLIVVDDIWTTEAWDDIQRCFPNDENGSRILITTRDREIAQYANSGEYCYNMRFLNPCEGWDLFYQKFLAKEFLNNEFEKIGRNIVQKCQGLPLTIVVLAGLLSTMKSVDEWENVERTINSLLTLNLSEQFSRIFNLSYNSLPSDLKGCFLYLGVFHEDCEIPIKKLIRLWIAEGFVGSMSDSKRLEEIGRDYLQDLIDRSLIMVHRRSFDGKIKTCKMHNLLHELCIRKAKIDENLLYLETKGSSDRFGRSIRLGGSRWLSLKVAIPAFHLAISSEECRSILCFNMAVNCDREWYLLADSFKKLRVLDLSKIKFASGMPPDITDLTLIISEDDNGSCKLPHGIWDLPQLRHLEIYHQVSIDLPKVVQENLQTLYWLSTSECTMEVLQRIPNVKELGIIAGDEAASPQEDLNNLCCLSHLEKLKVQGSYHPLHLSPQATIYPHNLKKLTFVRTLIPWENMNCISMLPNLEVLKLRNFACVGSEWELIEEGSFPQLKVLLISLTNLKEWKAYVDSPFPKLERLLLRNCFELKEMPEWIEDAITLRLIKLEYCYASLVGSAQRIKEEQLDNYGNDMLRVLEIKTRLDKDHAIEDEDSTEQTCEVECVHHGLTSLWFEARRLRIEWGDDTRYWIWTRDSEFGCEVVKLQKVSWLEIRLNFDLRCLSKMTCYSAYLVFKIESGSFRDVNTALVGVRYEEDKALYGWMRGENRHSQVFLAKTKSYGDCGRFPDSRSDGWMEIKLGNFYVSSGNEGEVELQLWHVSGQFWMSGFIVRGIEVRPVNKG	GCA_003576665.1	Ipomoea trifida	35884	Solanales	Convolvulaceae	Ipomoea	Ipomoea trifida	Ipomoea_trifida_Helixer_CP025659.1_000561.1_CNLO
Helixer_CP025659.1_000576.1	CHAIN	chain	1	893	(CC)(NBARC)(LRR)	NLR	CC-NLR	CNL	MAYAAVTSLKETLHLHFLQSQSQSSLPLLIYKPKILSLHTNLSFLQEILEKSEISTYDNSAMKDLEAEMRDVAFKAEERIEMELTTIYLEAKGWMKRVACLLRLHGIVIQAVKETDYLKKKFIKISEKQLAKGPSQGQRMQQRGLLHGSTSSQPDLEPENNITVSKIFKNASIKVDSKMVGCNEEFKTIMKQLDPQSGQQLQVVSIVGMGGIGKTTLARKVYEDSSITSHFDKRAWVTVSQEYNVEQMLQCLIGCVNVASIDVFHEQRNDNLAENLRKHLKGQRYLIVIDDIWSTTAWDSVKRCFPNDNNGSRILLTSRLREVVDEYASSGNSTINMSLLDDDKSWNLFCNVFGQTEFLPVFDRIGKDIVKKCNGLPLAITVIASLLFKTEATVEKWNNVAKNVSRYVIGDSNDACSRILYLSYNQLPHHLKACFLYFGVFREDYEMPVKKLVRLWDAEGFLRAKDHRNMEEVAMKCLQDLVDRSLVFISKQSYNGKMKTVRIHDLLRDLCLREGRRENLLYIIGDEKLPFYNKEISCRWISATSKLHLLPLTECIHNSHSLQSPYCYYSVSVEPLFSHFKLLRVVDIVCILSHGYGILNLLANLIHLRYLALRYSTNASPEYFHLELFEHWNMQSFIVRGLDATLDSFEASGIWKMPVLRNLCLKRIVSLGTLSVVHRNLESISLLDSKLCTKDLFTRIPNLKKLRIYGGYEKIDFFHSFVHLGQLEKLNIKLWRRIIRLPCSGIPWATGFLPNLKKLKFSMTNLAWSDMKLIGMLPNLEVLKLKDAIFSQVDRMWEASEEGFRQLKRLVIEEQYLERWNAEGENFPVLKYLELRRCPRLQEIPIGFADIITLELIQLNRCRDSVLASAKSIQEELWNNYGKALLVRAKNMY	GCA_003576665.1	Ipomoea trifida	35884	Solanales	Convolvulaceae	Ipomoea	Ipomoea trifida	Ipomoea_trifida_Helixer_CP025659.1_000576.1_CNL
Helixer_CP025659.1_000583.1	CHAIN	chain	1	634	(CC)(NBARC)	NLR	CC-NLR	CN	MACVAVSSLIRTLEIEFLQPHPRPIVQQMEIIPFNKDLIQSLHAKLGFLIQLFDEFRMNGVEAIKDLETKLRDVAFRVEDEIELQVVDLEPPRDLYETDLYENDLSYNLVDLYENDLSYNLVDLFKEADEEMGEGDTEAKKTQHSHRLSHVLQQAIEDIDAIKEELEKVMMEYKHLIAVQGKETTLDDELVRMDGSGSSNHASHTKDIMVGKNNEFETIREMLIQHPSKQREVVSIQGMGGIGKTTLARRVYEDPSIVSHFDKQIWVVVSQHHNKRQMLLDLLGSKDNMKQSRDEEGLALQLYQSLKCQRYMVVMDDVWSIESWNDLKSCFPDDINGSRVLLTTRVAEVATCIGSNNYFSHQMQFLNQSESWDLFRKKACKSHGVGCERIGRPIVETCKGLPLAIVVVAGLFSKLNTLDEWKSTANALISSSTSTLDDEECWRILSLSYSHLPYNLKACFLYLGVFPEDYEINANNLARLWAAEGLVKAFKNESFEAVAKRYINELMDRNLILVSKRSSCGRKIKEFRVHDLLHAFCVREGKNQSLLHVGDESGSNFPQKGVRWISMSSKDFDISALHSLSKHCRSIFYFREWPNHSINLEFFSLLRVLYATEFISPSLTVHIHLRYLWIPSNX	GCA_003576665.1	Ipomoea trifida	35884	Solanales	Convolvulaceae	Ipomoea	Ipomoea trifida	Ipomoea_trifida_Helixer_CP025659.1_000583.1_CN
Helixer_CP025659.1_004571.1	CHAIN	chain	1	890	(NBARC)(LRR)	NLR	CC-NLR or CCR-NLR or CCG10-NLR	NL	XSSQIKKKVKSCFRRERKSDDDDEQESNNEQQIDDDEESEDDEQDSDDDDDDDDEEQESKNEQQIDDEQDSDDDDEEEAERRKQRIRQNLLSMMYMLYEAESVIRQEVRASYLNKYMKQRIQATQRIRQLFIQGISLTTNINKEMLKVKNAYHQSNNSQNNNPAASKSTIKMVGCDDVFNTIMGNLSHQSSKLEIVSIVGMGGIGKTTLARKIYEDSSFISCFDYRAWVTISQDYNPTQVFQCLLRSLAHTGASQNNGASSYELAREQVYRLLKHRRYLIVVDDIWSTDVWDDLKRCFEDDNSGSRILLTTRQTNVAEYADSGNHFCHTLPFLDSNESWDLFQSKVCKRLSPEFEKIGREIVDKCKGLPLAITVAAGLLSNSNQTFIHEWEHIAKCVPALSLDHSNQQGENIIDLSYTFLPHHLKLCFLSFGCFPEDREIYESKIVTFWVSEGFLKVSKSESLKDVAMKNLQDLVDRNLVLSYGDRDDIEFYQMHDVLRELALREAQKENLLCSKKGYDISLRWKRNESIKSSHISQPWSIQSRIWSITPTTNTSSLIDYFRISSRRVGVHAHFKLRVLDIFLRREINVHNNFLEIVGLVHLRYLSIHCGLNIHCLPLFMLRNLQTLEVSAYSSCEPLDIWGLPQLKNILIFWNMTLVHPRSVHHNLEIIYSLDYRSCTKELFLRIPNLRTLYVTTNPKIKCKAPSWFESLVYLYKLEVLKVEAELGEFSTIYSMGMLSLENFLPNLKELNLSNTNLKWKDMDVVGKLSKLEHLTLMSYAVKDRKWKPKDGGFRRLRFLYIYSRPLQYWEATSNHFPVLEKLDLINIKLKEIPSGFAEIATLKSIKLSGCLESLISSAERIQKEQQEYGNDTFVVDIERRSQRGCLEVGN	GCA_003576665.1	Ipomoea trifida	35884	Solanales	Convolvulaceae	Ipomoea	Ipomoea trifida	Ipomoea_trifida_Helixer_CP025659.1_004571.1_NL
Helixer_CP025659.1_004570.1	CHAIN	chain	1	841	(CC)(NBARC)(LRR)	NLR	CC-NLR	CNL	MAAFVAVTILMDTLHQHFLQPTPRFPLRNKTKAKLLYKNLSSLQTSLEHDFKLGEYDEAIKGLEAQMRDVSVELRFQIEHQLRLFYLGKSMKLRLHSAQKLLPILNAAINGGIQTMDFNSVMEILRKHFTLPVSGMPPHIYKRVKSFCRRHQFFLYGNKSEDDEQESKIDVLRYFIWCVPSQIKRKVKSCFRRERKIERRRYMLLYKAESVIRQEVRASYLNKYMKQRILATQRIRQLFIQGISLTSNINKHMLKVKNAYHQSNNSQNNNNPSSLRGLELDNIPVGDSKSTIKMVGCDDVFNTIMGNLRQHSSKQEIISIVGMGGIGKTTLAKKIYEDASIISYFDRRAWVTISQEYNPRQVFQCLLHSLDPARASDNNGDSNYELAREQVYRLLKHRRYLIVVDDIWSTDVWDDLKRCFEDDNSGSRILLTTRQTNVAEYADSGNHFCHTLPFLDSNESWDLFQSKLCKRLSPEFDKISREIVDKCKGLPLAIIVAAGLLSNSNQTFIHEWEHIAKCVPALSLDQQGENIIDLSYIFLPHHLKLCFLSFGCFPEDDEIVESTIVDFWVSEGFLKVLRSESMEDVARKNLQDLVDRNLVLICRDRFDIELYQMHDVLRELALREVQKENLLCSKKRYEISLRWKRNESIKSSHISQPWSIQSRICSYNSVTPNTSSLIDNGYSTSRWVGVHAHFKFLRVLNLSLWTRDINVHNIFLEIVGLVHLRLLSIPCWLNIHCLPLFMLRNLQDLRVHEYSSCEPLDIWGLPQLKHISNSVGVTLVPPRSVHHNLESIRSLDYRSCTKELFLRIPNLRTLQVTTNHEIKFKAPIGLKVLSIYIKWKY	GCA_003576665.1	Ipomoea trifida	35884	Solanales	Convolvulaceae	Ipomoea	Ipomoea trifida	Ipomoea_trifida_Helixer_CP025659.1_004570.1_CNL
Helixer_CP025659.1_000845.1	CHAIN	chain	1	943	(NBARC)(LRR)	NLR	CC-NLR or CCR-NLR or CCG10-NLR	NL	MALNGVSTLIKIVEQDLMEPKVLSIFDAEGKKVWVLETELLSAKLCILQAFLEERCETKMRNGSWFDDNVAGICDVYQINEIKSTIMGRRLFYAEAAKCRHLLGNLKAVVRKIEKVEEQMVMVKKGSVYEGKNIKVWDTYRSALDPEDEVIVGIHIDIETIVNSLCYSHIMRSVFTILRNSNIHKFRKYVENPVLTLQVIPLVGEAGIGKTTLAERVYRHPITIASFHIRAWVVLSEVPNVKEILIGLLRCISPITSEIYSLDYAQIVEQLCTSLMGKKYLIFLDDIWTTAAWDAIKGYFPENFNGSRILITTRFTKLIGRHIVLGCRGLPLAVVVIAGLLGTIEKSIEIWRDVKETLDRVDNEKKISQILSLSYNYLPPHLKPCFRYFGVFPEDNDIPVKRLINLWIAEGFLMPHKNTSLEEVAESYLHDLIKRDLVQSNELSITGKVKSCKVHDRVHEVCVRQATKGNVLCIINDNHAPKASHWLSCQTSHWPITQESYGNCIVDNIHSVLCFGKDVYHSKCRLVYPCLKLLRVLDLSFVKWSRGMPSEITDLVHLRYLSLSTIGSLYKLQFFKLKNLQTLIVTSWMERCPLQLPCDILDLPELRHLHVDKRCSQYLPCLVKTNLQTLYWLKVASSDEKPNFRMVPNLMELGISIEGKLAPRYLGSLVHLHLLEKLKFEVGRVERFCLPIGFPPNLKKLTLRYTYLPWKEMDTISKLPHLEVLKLKDFAFYGSMWEPSKLGFWKLKALLISRSNLKYWNANSNHFPALERLLLRYCWELKQVPINFASIGKLKLIVLECCYSSLVTSADRISSAKKYLFEGTTYCPLRVRKVRTKIEVLKTLKMKLLEDCASSAACVECNNVISFSPVSSMVELPNNESSEEQSVESSKEESMGRYKELSVGSSDQERLKARKRVMKNLNKVVSKSVNAFKDLKRKVLRRK	GCA_003576665.1	Ipomoea trifida	35884	Solanales	Convolvulaceae	Ipomoea	Ipomoea trifida	Ipomoea_trifida_Helixer_CP025659.1_000845.1_NL
Helixer_CP025659.1_000848.1	CHAIN	chain	1	763	(NBARC)(LRR)	NLR	CC-NLR or CCR-NLR or CCG10-NLR	NL	MMEISCEAESSQFESFPRKGSAVEEESIVGVDDDILEIKGRLCGSPSSKLQVVALVGMGGIGKTALAKKVYEDPLVMHHFYLRAWITVSRQHRVGEMLLGLLRCVCPSSDEIYKKSEHQLAEELRRRLIGHKYLIVMDDVWSSEAWDDVKRCFPDDRNGSRIILTSRVMAVGVHAHPGSPPHCLRPLDLHQSWDLLCQKVFGKTPCPSELVEIGKKIAERCGGLPLAIVVVAGSLAKVSKTRTSWSNFAKMIGSAAAEQGKQKCLDILALSYHYLPCFLYMGAFPEDYEIPAWTLIRLWIAEGFLPETKLKSPEEVAEHWLEDLVSRSLVMVSKRRSDGGVKTCVIHDLLRELSLQEGEKENFMYAKKEHSTIYSAYAYNEQRLSFTSGVDIISSKIDTSWTHICSFPNIYQSTPVTSSFLSFGTIDMPTQSETIFLTSAFRLLRVLHLVGHTFIHFPVEITQLIHLKYLNLSYRPEFPLSVSKLVNLQTLVLETSGILILPTEMWEMEQLRHLHLKNTSFWPSHPMTSTKALSNLQTLCFIDLNSCTREVFICISNLKKLGITGSGFCTGVGETKWELYLEHWIRPQQLNGCLTNLLYLKRLETLKFYSILVKDFPCWDAFPATLKKLSITMCFLVPKSVTTFSKLPNLEILKLKDVNFEKYAFELSEQVFKTLKFLLIQSSTLKLWEVANSYHFPKLERLVLKHCFSLKQIPNEIGDIPTLEFMELHHSPAVEQCARRIEDEQRDLGNDSFKVYINRSVIS	GCA_003576665.1	Ipomoea trifida	35884	Solanales	Convolvulaceae	Ipomoea	Ipomoea trifida	Ipomoea_trifida_Helixer_CP025659.1_000848.1_NL
Helixer_CP025659.1_004450.1	CHAIN	chain	1	764	(NBARC)(LRR)	NLR	CC-NLR or CCR-NLR or CCG10-NLR	NL	MMMKIICEVENSQFESFPRKGSAVEEDTIVGVDDDILEIKGRLCGSPTSKLEVVALVGMGGIGKTALARKEYEDPLVMHHFYLRAWITVSRQHRVGEMLLGLLRCVCPSSHEIYKKSKQQLAEELRRRLIGHKYLIVMDDVWSSEAWDDVKRCFPDDRNGSRIILTSRVMAVGVHAQPGSPPHCLRPLDLHQSWDLICQKVFGKTPCPSELVEIGKKIAERCGGLPLAIVVVAGSLAKVSKTRTSWSNFAKMVGSAANEQDKQKCLDILALSYHYLPCHLKPCFLYMGAFPEDYEIPAWTLIRLWIAEGFLPETKLKSQEEVAEHCLEDLVSRSLVMVAKRRSDGGVKTCVIHDLLRELSLQEGEKENFMHVKKEHANIYSADAYNEQRFSFPSGVDIIDTKTDIICLNHSAPLTRSFLCFATISTPPSKTIFHVSAFRLLRVLHLVGHTFIHFPVEIMQLVHLKYLALLFYHPDFPVSVSKLVNLQTLVIETSEVLNLPREVWEMEQLRHLHFRNSSFWPNPSPITSSVGSRSSNLLWNLQTLSLIGFNSCTTEVLFSISNLTKLGIAGRWPEVENGELQERWTTQQQLHNRLNDLVYLKLLETLKLYRVLEQHIPPWDVFPRNLKKLSITMCYLSPKSVTTFSMLPNLEILKLKDVNFKRYAFELSEQVFKMLKFLLIQSSTLKLWEVANSYHFPKLERLVLKHCFSLKEIPNEIGDIPTLEFIELHHSPAVEHCARKIEDEQRDFGNDSFKVYINSSSVIS	GCA_003576665.1	Ipomoea trifida	35884	Solanales	Convolvulaceae	Ipomoea	Ipomoea trifida	Ipomoea_trifida_Helixer_CP025659.1_004450.1_NL
Helixer_CP025659.1_000945.1	CHAIN	chain	1	853	(CC)(NBARC)(LRR)	NLR	CC-NLR	CNL	MACVAVNSLVRTIELEFLQPLPRPIVRQKQLILGNEHLIQNLHQKLGDLIELIDENRMDGIEAIKDLETKLRDVAFRVEYEIEFQIVHLYEIEEKEELLAGIAGLFVEIPESSIDAVEEEDLGIADAQRSWQAFKLGCILEEAIRDIDAIHKELSKVKMESLQGIGRKTTIVLAPAAASTTCCSDGRVDAMIMVGKNNEIKIVKAMLIQHSSRQREIVCIEGMGGIGKTTLARRLYEDPSVASRFDIRAWVVASQSHNKLQILTELLKSTGCAGSGTQGDQLAQQLYQHLMHQRYFVVIDDIWSVDAWNSVKACFPDNANGSRVLLTTRFAQVATSIGSSNNFSHQKQFLDQTESWDLFREKASKSGYAEFEAIGRPIVEKCKGLPLAIVVAAGLFSKLHTLDEWKNVAEVLNSSETTTVDEECSRILSSSYNHLPHSLKACFLYLSIFQEYEEIYVRDIVKLWVAEGLVKASKDMSFDAVARRHIQELKDRNLILINRPSNCGRKVKTFRMHNLLHSFCVGEAKKENLLYIIYGNKSSSPQKDYRWHMSSKLKFCSLLRVLYKNRGCEIGSPVHLRFQLSWNDRASTILDPFRCWNLQTLLGDSIDKMSFLEFPQLQHLCSYRGLNDFLIFFHQNLKSICGLIPDQCTKELFTNIPYLKKVGIQCEDGWSDCINNVAYSHQLQSLHLFGKFGLHRLAIPNINHLVCLKNLMRLRFTHSTFEWKAINILSKLSKLEVLKLRYCKCIGGEWELLENESFDRLIYLGIQSNNLESWEASACHFPNLEHLVLYQCQKLEKIPVEFAEISNLKSIKLYECLPSVVDSANEIQREQHEQGNDNMVVIEERDIRASLLF	GCA_003576665.1	Ipomoea trifida	35884	Solanales	Convolvulaceae	Ipomoea	Ipomoea trifida	Ipomoea_trifida_Helixer_CP025659.1_000945.1_CNL
Helixer_CP025659.1_000964.1	CHAIN	chain	1	874	(CC)(NBARC)(LRR)	NLR	CC-NLR	CNL	MAYAAVTSLMGTLSLHFLQPQPRLSLQYKQQILSLHQNLGFLQEILEKSEIAYAYDNSAMKDLEAEMRDAAFKAEEGIEMELITIYLAKGWTKSLACLRLHGIFIQAVIQTDYLKKKFIKISEKQLAKVPSQGERMPQRELLHGSTSSHPDLERENNITASTFSKNASIKFDRGMVGCDEEFKTIMDQLTRQSAKQLQVVSIVGMGGIGKTTLARKVYEDSSITSYFDKRAWVTVSQEYNVEQMLQCLIGCVNAVSNDVLHEQRNDNLAESLRKHLKEQRYLIVMDDIWSKEAWDSVQRCFPDDNNGSRILLTSRLREVAEYASSSSNSTINMPFLDVNESWNLFSNVFGKTKFLLVFEQIGRDIVNKCEGLPLAIIVVASLLFHTGEIVEKWVDVAENLVRLWVAEGFLRAADHQNMEEVAMECLQDLVGRSLIFVSKQSYNGKMKTVRIHDLLRDLCLREARHENLLNVIGDEKFPFLREAQHENLLNIIGDEKLPFYKKKISCRWIRAAPGFDLLPLTKCFHKSHSLHYPYGVYSYNSESVERLFSHFKLLRVVDIEWMCSYGFRVLNALANLIHLRYLALRNLRNLVLNGTEYFDLELFEYWNIQSFIICGDDVTLDFSKASGICKMPLLRNICIERIVSLGTLPVVHRNLESISWLHPKLCTKDLFTRIPNLKKLGIDGGVDENNLDCFYNFVHLGKLEKLSIRKWHSLNRIPCSGISWATSFLPNLKKLKFMDTNLPWNAMWLIGMLPNLEVLKLICAIALDDRMWEPSKEGFRQLKRLVIEDTILERWNAVGDNFPVLECLELRHCLSLQEIPSGFADITTLALIQLSWCLDSVLASAKLIQEEQYNYGNALLVRSENIMTKRVNNK	GCA_003576665.1	Ipomoea trifida	35884	Solanales	Convolvulaceae	Ipomoea	Ipomoea trifida	Ipomoea_trifida_Helixer_CP025659.1_000964.1_CNL
Helixer_CP025659.1_004028.1	CHAIN	chain	1	521	(CC)(NBARC)	NLR	CC-NLR	CN	MACVVVLSLMRTLELEFLQPLPRPILQQKELIPCNEHLVLSLHNKLGSLMEQFDENRMDGVEAIKELETKLRDVASRIEDEIELQVVHLYEEEREEEEEELRIFKGIFDIFNRFVDQAFQPPENHINVKMPQGEKSSTHHCQRLHQILHPLRGKSHPCLKFRRILHPALQHIDAITQELAKAKEEYQLFKHHLQPGTKQPASLHVLPIPTHQGITMPDSSHTASHTKEIMVGKQDEFKIIKEKLIQHPSEQLQIVSIKGMGGIGKTTLAKKIYEDSSITSHFDKRTWTVASQHHSQRQMLLDLLGSKDDADKRSEEDLALQLYQSFKHQRYLVVMDDVWSVEAWDALKTCFPDDGYGSRVLLTTRIGEVANHICTQNDFSHQMQLLEQSESWKLFNEKACKSRGAEFETIGRPVVEKCKGLPLAIIVVAGLFSKLITLDEWKNTANALSSSSATTLDDEECSRILALSYNHLPHNLKACFLYLGVFPEDHEINANELAKLWLAEGLVKAFENESFDAVANS	GCA_003576665.1	Ipomoea trifida	35884	Solanales	Convolvulaceae	Ipomoea	Ipomoea trifida	Ipomoea_trifida_Helixer_CP025659.1_004028.1_CN
Helixer_QJPP01000010.1_000207.1	CHAIN	chain	1	856	(CC)(NBARC)(LRR)	NLR	CC-NLR	CNL	MAAYAAVTSLMGTMHLISQSSLDFHKKHLESLYGKVGSLLEFLDNSDNELMKDLQKKVKDLANEVEDEVESQVFLVMEKGEHIRTEASERLLKILRQAIEDIDSVKQELSKQTKNNKLQAGNGSIGGSCSPRSDVSTIENNMVGYNIEQELMLHQLTGDSSQMEVISIVGMGGIGKSTFAKKMFSDLSVGGFFDVRGWITVSKDYSLRKMLLSLLQDAIGVNEELDKKRDGELADCLQKSLKRRRYLIVVDDIWSTKAWDDIRLWFPENNNRSRILLTTRDMNVAQYVSYPNDPFPMRFLKPEESWKLFCQKAFGKNDCPDEFGRLGKLIVENCKGLPLMIYVVAGSLSSKRTLDEWNEVAQSVSSLVNLDDYQRCSGVLALSYNHLPSHLKACFLYFGVFKKASEISVGKLIRLWMAEGLFELRGFGELEKMAANILHDLIDKSLVVVSKRSLDGKIKTCKIHDLLHDLCLKESEIENLLHVPNLSIYEPERFVPQDRRWVSVHRESDRDCFSSSLTYSKTRSVHFLSNKLEARLKLELDRFKLLRVLDLVGVRLKAIGFPKELSNLVSLSFYLCSPPKVSSNDTKYRVLENLQSVHGLRPDCCTKEMFEGIKNVKKLGICGMSDNFCREPKCLDNLIYLPELEALKILLYDPPGYGLHQHPVPCVGSFPPNLKKLTLQGTHLLWSKLTIISELPKLEVLQLKALKAFGDELGETVWEVSETGFPKLKFLLLEKKGLKYWRAADDSFPCLVRLIIKKCSFLQAIPEGFADSTTLQRIELHQCSPSLVNFAQAIQEEQLESLGNDMLKVYAFDTITDAEYLLQLAIMEKVDEDSEEGTKCCGLWEFVRLFFSWSCF	GCA_003996215.1	Jaltomata sinuosa	205521	Solanales	Solanaceae	Jaltomata	Jaltomata sinuosa	Jaltomata_sinuosa_Helixer_QJPP01000010.1_000207.1_CNL
Helixer_QJPP01000010.1_000048.1	CHAIN	chain	1	927	(CC)(NBARC)(LRR)	NLR	CC-NLR	CNL	MAAYAAVTSLIGTMHLISQSSLDLQKGNKELLESLYEKVGSLLEFLDNSDNEVMKDLQKKVRHLANEVEDEVESQVLLVTEKDEEHIRTEANEKLLKILLQAIEDIVSVKEELSKQRNKNNNLLAGNRSFGGSTSPRSCVSILENDMVGHNIEQEHLRSQLTGRSSQLEVISIAGMGGIGKSTFAKKMFSDPSIVGFFDVRRWITVSNDYSIRKMLLSLLKDATGVKEEINPQDQGNDEVEIKNAELADRLQKSFKGKRYLIVVDDIWSQEAWDDIRQWFPENSNRSRILLTTRIMEVARYASNPKNPFPMRPLDPNESWDLFCQKAFGKTDCPAEFKKTGKVVVENCKGLPLMISVVAGSLSSKRTLDEWNEVAQSVRSLVNLDDYQRCSRVLALSYNSLPSHLKACFLYFGVFKKASEISVKNLIRLWIAEGLFELRGFGELEKVAANLLHDLIDKSLVVVSKHSLDGKIRTCRIHDLLHDLCLRESESESLLHVSNSSISGNDVPQDRRWVSVHRETNQNRCSSFRMRDCFSPFLAYSKTRSFHFLLSGKLESKLELGLYCFKLLRVLDLVGTGKTMAFPNELSNLVSLRYLRAGFSGYVPIYKLRNLQTFICLEREEKFRSFQFHLADGTWKLSQLRHLDSGCFYLCSPPQVSANKYRVLENLQTVNGLRPDCCTKEMFAGIKNKCLDNLIYLSELEALKILLYDPSGNGFHQHPVPCVGSFPPNLKKLTLQGTHLLWSKLTIISKLPKLEVLQLKALKEFGDELGETVWEVSETGFPKLESLLLEKKGLKYWRATDDSFPCLERVIIKKCRYLQEIPKGFADSTSLQRIELWGCTSSLVNFAKAIQKEQLESLGNDMLKVYAFDTITDTEYLPQLAIVRRDSDGEAAEGITEKADKDSQKDTKCCGNLFSCFNPRLVSSKKG	GCA_003996215.1	Jaltomata sinuosa	205521	Solanales	Solanaceae	Jaltomata	Jaltomata sinuosa	Jaltomata_sinuosa_Helixer_QJPP01000010.1_000048.1_CNL
Helixer_QJPP01000010.1_000050.1	CHAIN	chain	1	914	(CC)(NBARC)(LRR)	NLR	CC-NLR	CNL	MAAYAAVTSLIGTMNLISQSSLDLQKGNEELLESLYEKVGSLLELLDNSDNEVMKDLQKKVRDLANEVEDEVESQVLLVTEKDEEHIRTEANERLLKILLQAIEDIDSVKEELSKQRNKNNNLLAGNLSFGGSTSPRSCVSTLENDMVGHNIEQERLRSQLTGRSSQLEVISIAGMGGIGKSTFAKKMFSDPSIVGFFDVRRWITVSNDYSIRKMLLSLLKDAAGVKEEINPQDQGNDEVEIKTAELADRLQKSFKGKRYLIVVDDIWSQEAWDDIRQWFPENSNRSRILLTTRIMEVARYASYPKNPFPMRPLDPNESWDLFCQKAFGKTDCPAEFEKAGKVVVENCKGLPLMISVVAGSLSSKRTLDEWNEVAQSVSSLVNLDDYQRCSRVLALSYNYLPSHLKACFLYFGVFKKASEISVKNLIRLLIAEGLFELRGFGELEKVAANLLHDLIDKSLVVVSKHSLDGKIRTCRIHDLLHDLCLRESESESLLHVSNSSISGTDVPQDRRWVSVHRETKPNIYSPFRMRDCFSPFLAYSKTRSFHFLLSGNLEFRLELGLYCFKLLRVLDLVGSGKTMAFPNELSNLVSLRYLRAGFSGYVPIYKLRNLQTFIFGKEKIGDDQLHLPNGTWKLSQLRHLYSVSFYLCSPPKVSANDTKYRVLENLQSVHGLRPDCCTKEMFEGIKNVKKLGICGVSDNFCREPKCLDNLIYLPELEALKILLYDPLGYGLHQHPVPCVGSFPPNLKKLTLQGTHLLWSKLTIISELPKLEVLQLKALKAFGDELGETVWEVSETGFPKLKFLLLEKKGLKYWRAADDSFPCLERVIIKKCSFLQEIPEGFADSTSLQRIELWGCTSSLVNFAKAIQKEQLESLGNDMLKVYAFDTIRGIRKIEQIAIVEDYEEAVEEVVEKV	GCA_003996215.1	Jaltomata sinuosa	205521	Solanales	Solanaceae	Jaltomata	Jaltomata sinuosa	Jaltomata_sinuosa_Helixer_QJPP01000010.1_000050.1_CNL
Helixer_QJPP01000010.1_000051.1	CHAIN	chain	1	908	(CC)(NBARC)(LRR)	NLR	CC-NLR	CNL	MAAYAAVTSLMGTVHLIYLQEGRIEHLALLYDKVGSLLEFLDNSDNEPMKDLHRKVKNLANEVEDKVESHIGKEGHNTLFKILQLVFPTQAHKRLLMMLQRATKDIDSMKEDLVKLKEKNNMRAGNRSLHGSSSPRSHVSTLENNMVGYNDEQASMQDQLTGHSSQLEVISIAGMGGIGKSTFAKKMFSDPSIVSFFDVLGWITVSEDYSLREMLLSLLQDCTGVKAIPDNVSDAELADRLQKSLKGRRYLIVVDDIWSMKAWDDIRLCFPENNNRSRILLTTRDMNLAQYASSPNDPFLMRFLEPDESWNLFCQKAFGEKNCPTEFGYVAKEVLENCKGLPLMISVVAGTLSGKRTLDEWNEVAQSVSSLVNVEDYQRCSGVLALSYNHLPSHLKANFLYFGVFPKASEISVKKLIRLWVAEGLLELNGLDELEKVAANILHDLIDKSLVVVSKRSLDGKIKTCRIHDLLHDLCLREGESNGLLYAVNLPRSTRHINVPSQGCRWLSIHSKPENRSPTVLLDDLTHGKTRSFFFLSNNLIQQQQQQHTESNPICPVWREYNNLMQQYKRLGLVQFKLLRVLDLGTLFFLSFPSKLVNLVSLRYLAMVVVIHHVDVPISKLRNLQTLILREPVLLPIDIWGMSQLRHLHSTAMYISSPRKVSANEVKYRILENLQSFRGLRPDCCTKEIFEGIKKVKDLRISGNEEDFCRELRCLDKLKYLHELESLNISVFISYRQSRLFRRLPCLDSFPSNLKKLTLCRTRLQWEDMTIISKLPELEVLQLKADAFASVEQSIERWEVTETGYPKLKFLLLADLRLQYWSAADDYFPRLERVIIKKCRFLQEIPEGFVDSMTLQLIELHQCSPSLVNSAEWIQKEQLESLGSDMLTVYAFDTIKDQHYKFFGDNTE	GCA_003996215.1	Jaltomata sinuosa	205521	Solanales	Solanaceae	Jaltomata	Jaltomata sinuosa	Jaltomata_sinuosa_Helixer_QJPP01000010.1_000051.1_CNL
Helixer_QJPP01000028.1_000091.1	CHAIN	chain	1	811	(NBARC)(LRR)	NLR	CC-NLR or CCR-NLR or CCG10-NLR	NL	MEKDEHVQTEANKRLLEILQQAIEDVDSVSKELIKQSKNNNSKPGNRSLIGCSSSPRSHVSTLENDMVGYNIEQDLLRSQLRGHSSQLEVISIAGMGGIGKSTFAKKMFYDPSILSFFSVRGWITVSKDYSLRKMLLCLLQDAIGVKEELDKVSDGDLADRLQKSLKGKRYLIVVDDIWSTEAWDDIRLCFPENSNRSRILLTTRDMNVAQYASSPKDPFPMRFLEPQESWNLFCQKAFGKKDCPTEFDNVAKVVVESCKGLPLMISVVAGILSSKTLDEWMKVAQSMSLLVNLDDYQHCSRVLALSYNHLPSHLKACFLYFGVFPKAREISVKKLIRLWVAEGLIAPKGLEGLEKVAANLLHDLIDKNLLVVSRRSLAGKIKACRIHDLLHDLCLREAEGERLLYSYVVYLGSFGPEIPPEGRRWVSVHSNGIYEHIHFDDLTCKRTRSLHFSADKLWQDFLLRLGHFKLLRVLDLEAMEFSNFPCEILHLVGLRYLALTTYKVPEDLPVSNFSNLQTLIVSQSDPKLDGGICLPVGIWQVSQLRHLHCTSMYLYSPRNASAKLPILENLLSVSGLSPSCCTKEIFEGIKNVKKVGVFGGGYDFSDEPEWLDNLIYLQELEALNIAAMGCDLIGFDFRLPCAGSFPPNLKKLTLSRTYLPWEDMTIISKFPKLEVLQLKVDAFFAGERSREKWEVTEIGYLELKFLLLEDLEIMYWRADDDYLPCLEHVLIRNCHNLEEIPRGFSDSMTLQLVELHQCSPSLVNFAEQIKEEQEYLGNNMLKVYAFDKKVTVDPVIVQRDFDEEAAEGIL	GCA_003996215.1	Jaltomata sinuosa	205521	Solanales	Solanaceae	Jaltomata	Jaltomata sinuosa	Jaltomata_sinuosa_Helixer_QJPP01000028.1_000091.1_NL
Helixer_QJPP01000040.1_000023.1	CHAIN	chain	1	908	(CC)(NBARC)(LRR)	NLR	CC-NLR	CNL	MAHASVASLMRTIESLLTSNSPMQSLICNHREEFCALREKVSSLEVFLKNFDKNNVSREMTVVEVQVKEVANAVEYTIQLRLTDTVMGKNKSQKKKGTSKFRQCLQQVAEDIDRVWKESTKVQDKGKQASKESLVQDFSSSANDILKVKNNMVGRDDQMERLLEDLTRGYSGETKVIHILGMGGIGKTTLAKQVYNDECIRSRFDVCAWATVSQQHNVKEILLSLLRSTKGDTFNMDNESELADMLQKSLKGKRYLIVMDDIWSSKAWDDVRQCFSSQNNGSRILLTTRNNEVACYADTENLSLQMSFMDQDESWNLFKSAAFANEALPFEFETIGKQIAEKCHGLPLTIIVVAGLLKSKRTIEDWENVAKDVTTFVTNDPDEQCSHVLGLSYNHLTSDLKACLLYFGIFPEDSEIPVKQLVRLWMAEGFLNLENDLEGEAEKCLQDLINKCLVLVSKKCLDETKIRSCKVHDLIYDLCLKEVQRGNVFILNDIVFERSDAITSESHVIRSECQSLCSHKMKTFKHWTGDEIHDFPYGLYRALLTPGYHQLTDDDNNNLLKRTRSIFFSDIPPEICRLWNLQTFIVKGDDISHTTFPEQIWGLMQLRHFKVDRFYLPNCPSGSVDKWRHLDFSNIQTISYLSPRCCTEEVISGIQNVKKLGISELDDDESFQESRLFNILVHLQNLETLSLRCSMSGIPSAKAFPATLKKLKLFGTYLSWSYLDIIAELPNLEVLKLVFNACCGEEWYPVVRGFTRLKLLLIEAYVEYWKATNDNFPVLERLVLEACFCLKEIPIEFADIHSLQLIELRWCNPELEESAARIQQEQENLGNKPVDVRVYPVLMIMMMMIIIKIQMTAMAVAVAEIVGAAAAVAVAVVVVAAAAAAAAVVVVVTTNKKKKIDDNIYYKL	GCA_003996215.1	Jaltomata sinuosa	205521	Solanales	Solanaceae	Jaltomata	Jaltomata sinuosa	Jaltomata_sinuosa_Helixer_QJPP01000040.1_000023.1_CNL
Helixer_QJPP01000040.1_000024.1	CHAIN	chain	1	769	(CC)(NBARC)(LRR)	NLR	CC-NLR	CNL	MGLDPIFFAYWDFKAGSSPLSGHNRKGQKREYSRYGSCKRGFSYENNRIAFDIKLPMQSLICNHREDFCALREKVRSLEVFLKNFDKNNVSREMTVVEVQVKEVANAVEYTIQLRLTDTVMGKNKSQKKKARRRFRQCLQQVAEDIDRVWKESTKVQDKGKQASKESLVQDFSSSAKDILNFKSNMVGRDDQTERLLEDLTRGYSGEPKVIPIIGMLGIGKTTLAKQVYNDECIRSHFDVCAWATVSQQHNVKKILLSLLRSTKGDTFNMYNEAELADMLRRSLMGKRHLIVMDDIWSSIAWDDMRLWFPSQNNGNRILLTTRDNEVACYADTKNLSSQMGFMDQDENWNLFKSVAFLNEALPYEFETTGKQIADECHGLPLTIVVFAGLLKSKRAIEDWESVAKDVKSFFTNDPDEQCSQVLGLNCEISVKHLVRLWMAERFLNLENDLEGEAEKCLQDLINICLVLVSKKSLDETKIRSCKVHDLINDLCLKEVQRGNVFILNDIVFERSDAITSESHVVRSECQSLCSHKMKTFKHWTGDEIHDFPYGLYRALLIPGYHQLTDDDNNTLLKRTRSIFFSGQYVSTFILKSELIHFKLLKILDLSHIMIYSFPLQILSLIWLRYLSLLCHENLDIPPEIYRLWDLQTFIVKGNGQSHITFPEQIWGLMQLRHLKLKGGIYLPNHPSGSVDKWRHLDFSNIQTISYLSPRCCTEEVISGIQNVKKLGIYGDVEDYESFRNSGLLNNLVHLQELETLTLKFSPLWVTYN	GCA_003996215.1	Jaltomata sinuosa	205521	Solanales	Solanaceae	Jaltomata	Jaltomata sinuosa	Jaltomata_sinuosa_Helixer_QJPP01000040.1_000024.1_CNL
Helixer_QJPP01000117.1_000065.1	CHAIN	chain	1	892	(CC)(NBARC)(LRR)	NLR	CC-NLR	CNL	MAYASVVSLAQTLEQLSTRIPGLFSDPKIQSLAASLDYFKCFLDDSSKSSYHQEKVTVLVGKFRDALNEAENIIELRICELHQRGSSSSIEKASDDLLGSLLPAVQKIELIRKELALSLETCTSHGHDIEPPEDHFEARESMLGSPSRRSFTNVENDVVGLDDDLEKILERLLGSSSEREVVAITGMGGIGKTTLAKKAYDYPRVRSRFDVHAWVTVSREYGMRRLLLSLVRCIPGMTDKFVEKTEDQLAESLYRKLKDRRYLIVIDDIWSTKVWDNVTRCFPDDDNGSRIILTSRLNDVAAYANPDSPLHEMGVLSLDDSWKLFSIKVFGANDLCPSELEDIGKQIVEKCGGLPLAILVVAGHLSKIARRRESWVIVAKTVNSVVANDPDKCLGVLGMSYSYLPNHLKPCFLSMGAFPEDFVVKARTLIQVWVAEGFLKAERLKSLEKVAEECLEDLVSRNLIMIRKRRFSGEIRSCGLHDLLRDLSLREAQKEKFLHVTSTRYVSNFLAQRNEGRGYSFLSNISLNDSSELPAHVARSMFFWGKLLISASPHRQISLFASFKLIRVLAIFSHLFPSFPAEITQLIHLRYLWIRSNGGLPASVSQLYNLQTLIFQQPELYYMYKTLILPREIWSMTQLRRLRLLSGNYLSKPKRSAKTDDVLGLSNLVEISHLCFASCTEEVFSCLPSISKLSILDGASDDASEYLNNLVHLEKLETLKCVCYGQKRLSLSNWCALLTSVKRLILSGCLLLSKDMASLAALPNLEVLKLRDNEFEGRAWTLSDEDEFSQLKFLLVAEPRLVNWEAGSVNFPNLQKLVLKKCIRLEEIPIDIGEICTLEVIELICCSSSAQNSAKEIQEEQESMGNSCLDVRVYPHDDESSSLFDFWRAVLD	GCA_003996215.1	Jaltomata sinuosa	205521	Solanales	Solanaceae	Jaltomata	Jaltomata sinuosa	Jaltomata_sinuosa_Helixer_QJPP01000117.1_000065.1_CNL
Helixer_QJPP01000123.1_000039.1	CHAIN	chain	1	933	(CC)(NBARC)(LRR)	NLR	CC-NLR	CNL	MAYAALSSLMHTLQKLLQSKSPLICGSSIQQQHVESSYQSLCALQVFLEDTTKEVNDIENLKVLEKKIRDVVYKAEDRVDSSLRNMILAENGDDRERACRFFNEELQEVEKEVYLLKKEMMVVEFNKHGSKSTELTTTSSSSGKSTTEETTFVGMKDDFNTILNCLNAQTKELIVISLVGMGGIGKTTLAKKVFDDSTIRDRFDKHAWVTISEQYNKRKMLLEVASSITGINQEISNDQLMEVVYRGLKGRRFLIVIDDLWSTEAWDQMRRIFPNDYNKSRIILTTRLKNVGDYASSPDFPPHDVSFLSLDDSWKLFSERLFREDPCPPQLLKIGKHIIQQCQGLPLSIVVIAGLLGKIGLTRDNWKKIEENLSSFFGTVSEQCQAILSLSYYCLPSYLKACFLYIGGFPEDMEIRVSKLISSWIAEQFIKARSNKRLQVVAEEYVQELMDRSLILVGKPNGRMKTCKIHDLLRQLCIREAQIENVVHFPYSDVPTYSDDINGRRRVIIPCLIEDYFCDHPGHRSGKITTRSLIFMGSGRSYIVTEINHWPDSISDFKLLKVLDAREIGYDFSRIISQLVHLRYVNARIDDPCSLAKLCNLHTIIIYSTRKNVQLPAEIWRMSEIKHVEIQDVDMPNPVEAESYLSIGEQQPLFLNNLQTLVLDPSHFIAEILKRTPNLDKLKIRAANLHNEWSAFLDCLILLRRLETLHIRAIELDNGPLILSRYHIFLPNLKQLKLACTHLAWEDMVVLASLPNLEVLNTERAFNGTKWILNEDVVFQKLKCLRFLLEDLKSWEASSDNFPMLEQLVLRSLKKLKEIPQSIGEIMTLKFVFIQHCSSAVETSAKKIKEEQESWGNYELQIQITGLKVYDEEEVDDDGDEDEDGDDDDDDDGDEDVVGDDDEVDDDGDEDEDEDHVANMSLLHVFETYDIVL	GCA_003996215.1	Jaltomata sinuosa	205521	Solanales	Solanaceae	Jaltomata	Jaltomata sinuosa	Jaltomata_sinuosa_Helixer_QJPP01000123.1_000039.1_CNL
Helixer_QJPP01000133.1_000060.1	CHAIN	chain	1	944	(CC)(NBARC)(LRR)	NLR	CC-NLR	CNL	MAYDAITCLMRTIHQSMELTECDLQPFYEKLESLRAILEKSCYVTGNLEALTSLEAEIAEVAYSAEDMVDSESRNVLLAQNVEERFRDMWELFFLLEQALECIDSTMKQWMATRDSMKDLKAQTYSLSSLPEHVVEQPESIMVGHENEFQMILDQLASREREREVVSIVGMGGIGKTTLATKLYSDPRIMSHFDILAKATVSQEHCVRNVLLGLLSTTSDEPDDQLADRLQKLLKRKRYLVFIDDIWTTEAWDDIKLCFPDCNNGSRILLTTRIVEVAEYASSGKPPCQMRLMNFDESWNLLYKKIFEKECFSPEFEKIGKQIALKCRGLPLGITVMAGLLSKIGKTLDEWISVAENVSSVVRIDLQAQCMRVLALSYHHLPSHLKPCFLYFAIFPEDELIYVDKLVEWWAVEGFLKEEEMKSVEEVAEACLNELIDRSLISIRQHSRFGKIMICGMHDVIREFCLREAQNMNFVNDLGGKSDRNPCAPSMQCSSKSRGRISIYNEEELSRCCNSEAHSVIMFGRFQCFMPELPFKLVRVLDLAFINCLLFPSEILSLIHLRYLALCLHPRIEGLEKYLGSEVEVPLSIVDIPPSISSLFYLQTFILHLPLRTYDPFYPFILPSEILTMLQLRHLHMDWNYFWYYEHSEKSLVLENLQCLSGLNPWYCTGSFFSLFPNLKKLQVCGVREDYHSRKNLYDFRYLDQLEKLTFFLSTQENVCFLERNTPSGSSTPQNPLRFKTKLLAPPLAFDVPLLLLPPPVAFPQNLKNLALTGPFFLPWKDLRIFGKLPKLEVLELSSDACRGEEWEVVEEGFPRLKFLLMKNLNIRYWRTSCDHFPCLERLFLEGCWYLDSIPQDFADITTLQLIDISFCLESVGNSAEQIQQDIQDYGGCIEVHIRQPLFFERTTYDDDDDDDDYDDDDGGGGDGGGGGNDDDDDNDLWKC	GCA_003996215.1	Jaltomata sinuosa	205521	Solanales	Solanaceae	Jaltomata	Jaltomata sinuosa	Jaltomata_sinuosa_Helixer_QJPP01000133.1_000060.1_CNL
Helixer_QJPP01000133.1_000003.1	CHAIN	chain	1	944	(CC)(NBARC)(LRR)	NLR	CC-NLR	CNL	MAHASVASLMRTIESLLTFNSPMQSLICDCREEFCALKEKVSSLEVFLKNFEKNKVSGEMTDFEVEVKEVANVVEYTIQLSLTEIVREKNKNIKGIIGSRFFKGILNIWTRRKFHQSLQQVAEDIDRVWKESTKIQDKGKQVSKESLVPKLSSSTKDILNVENNMVGRDDQRERLLEDLTRGYSGEPKVISIVGMGGIGKTTLAKEVYNDVSILSRFDVRTWATVSQQHNVKEILLSLLHSTIKMDDTDKMKDEAELADMLQKSLKGKRYLIVMDDIWSSKAWDDVRQCFPSQNNGSRILLTTRNNEVACYADTENFSLRMDFMDQYESWNLFKSAAFANEALPYEFETVGKQIAEECHGLPLTIVVVAGLLKSKRAIEDWESVAKDVKLFVKNDPDEQCSHVLGLSYNHLTSDLKTCLLYFGIFPEDSEIPVKKLMRLWMAEGFLNLEGEAEKCLQDLINRCLVLVSKKSPDETKIRSCKVHDLIYDLCLREVQRGNIFIMNDIVFEQSVRSECKSLSRHKMQPFKRWTGGEIHNFPYCFYRALLTPGHHQLTDDDNNNLLKRTRSIFFCGRYSSNFILKSELIHFKLLKILDLSLMMIDRFPLQILSLIWLRYLSLLCHENLDIPPEICRLWNLQAFIVKGYASYITFPEQIWGLMQLRRLQLSRFYLPNRPSGSVDKGSHVDFSNIQTISYLSARCCTEEVISGIQNVKKLGISGDVDDYEIFRNRGLFNNLVHLHQLETLSLKKKSIWSSGISPATIPSAKAFPATLKKLKLFGTFLSWSNLDIIAELPNLEVLKLMINACWGKEWYPIVGGFNRLKFLLIQGSDLEYWKATNDNFPVLERLMLRNCYYLKEIPIEFADIHSLQLIELRLCNPELKASAARIQKEQEDLGNQPVDVRILKLPSFVVIRRFESIILLYWKWCFCCKQGRTHIVSFGCLSTH	GCA_003996215.1	Jaltomata sinuosa	205521	Solanales	Solanaceae	Jaltomata	Jaltomata sinuosa	Jaltomata_sinuosa_Helixer_QJPP01000133.1_000003.1_CNL
Helixer_QJPP01000275.1_000010.1	CHAIN	chain	1	860	(CC)(NBARC)(LRR)	NLR	CC-NLR	CNL	MAYVAVISLVRTLKQLVQLKPHWISDETRRMVDSVLESLEYFKDFLENTSKRRQEYCGKVEELLREIKSAVNEAEDAIELKIYDIKELEKGKAREALRETLSPLVEKIDVMKRNVMGSSFDTDEVQGYANPTNEDLQTGDFLPGHSSRYVAKLNPETVVVGLEDDLIRIIKRLKGSMSTREIIPILGMGGIGKTTLAKMAYDDPEIRGRFDIHVWVTISQEYQTRDLLLGVLSCISNEIKQENDDKLMDIIYKKLKGRRYLVVMDDIWSNDVWDLMSRTFPDDDNGSRIILTSRLKGVATHADPDSPPHEVSLLNADDSWKLLHEKVFGVQQVCPPELVDIGKQVAERCQGLPLALLVVSGHLSKIERTQESWNDVAKSVSKVVANESDKCLEVLAMSYNYLPNHLKPCFLYVGIFPEDSEVNIGTLINLWVSEGFVWEELVGRDCLEDLVSRNLIMVRNRRFNGEWKTCSVHDLVRDLILREAKKEKFLQVTKDPSVKMLHVRRYSFHSSIYQDDYLQSSSTDLTRTVHFFRTIGSKQVPLLACFKLLRVLTVCQYGFEDFPLVITKLVHLRYLQLGYCDDPHSSLSELYNLQIFIVRSLGYNPPTIHETIWLMKHLRHLQVSHSISLPKNPSNKLQNLEGLSCLSLSSCTFELFSSIPNLKRLKLHGSQKECQGEKMSEHLNSLSYLKKLEQLKIRCKDLYLIPIPCKYALPTSLKRLTLSYTFLPWEDMANIVKLPKLEVLKIKNYGFYGDVWRLNDGDIFNQLKFLLIRTNDLKHWKVGSLNFPMLQRLVLRTCIYLEEIPKDFGEIYTLESIELYHCRSSAAKSVNEIQEEQESMGNDCLSVLIDDCSRGADHAS	GCA_003996215.1	Jaltomata sinuosa	205521	Solanales	Solanaceae	Jaltomata	Jaltomata sinuosa	Jaltomata_sinuosa_Helixer_QJPP01000275.1_000010.1_CNL
Helixer_QJPP01000316.1_000108.1	CHAIN	chain	1	902	(CC)(NBARC)(LRR)	NLR	CC-NLR	CNL	MAAYAAVSSVFQNLDQLSQTDHSSHWVLYKKEQTEILREKLTFFQTFLEDFTNVFHEDKKMKHLERMIQDVAHGVEDIIDSHVYDSSYRGQSRKERRKAYRIFHQNLEYAIEEIDLIQKEVIKKIKVNRFNNKISQSRDTQECTSSQFTLNHNDIIVGLDEDLLKIKDRLIVKSSRLEVIPIIGMGGIGKTTLARRVYDDSLITYHFYVRAWINVSQEFDTREIFLCILRSISLVNDEEERNSTNEQLAERVYRSLRGRNFLIVLDDMWSTDAWQHVRRSFPDDHNGSRIVLTTRLVDVASCVSSNNPLHQMCFLSVKESWTLLRYKVFGNGSYPPELEKIGRYIGHQCQGLPLAVVTIGGLLSKMSKETSSWENVAKKVGSLVTSDTMDCLNILSLSYNHLPQYLKPCFLYMGVFVETREIPVWKLIRLWIAEGFIKKVKQKNLEDVAEENLRELIDRSLVLVGKQSSLGKIKTCKMHDLVRDMCLREAQNENFIHFITRYGRDSLLGNINCLRRVVVYVDFSDLSYGLDIPMPLTRSVFFKYPYISYLPSPLGFRLLRILDVCLTSFFYSPEAISELVHLRYLACSFDYGLVQSICKLWHIQILVIYGPKPCEVFMTTLPLPWEVLNMPQLRYIRTKNLCRSIPPPILQTTERENHLQTLTGLMPSSCNDEVFLRTPNLKKLGILLVADSVTIEKCYSLDNLVHLTQLEKLKVEFKENSQLYYRMWMRADRGDPISPRLHIPHCDNFLPNLKKLTLCTTYLQWEDMNFLRKLPNLEVLKLKDHAFYGQIWKLSDEEEDGFLQLKFLLLENMYLKQWEATSYHFPRLENLVLTECYYLEQIPFDFAEIQTLQLIELHKCQLSVIASAEQIKEEQQSMGNDDLIVRVHLYRQNDELKKSIIR	GCA_003996215.1	Jaltomata sinuosa	205521	Solanales	Solanaceae	Jaltomata	Jaltomata sinuosa	Jaltomata_sinuosa_Helixer_QJPP01000316.1_000108.1_CNL
Helixer_QJPP01000316.1_000107.1	CHAIN	chain	1	888	(CC)(NBARC)(LRR)	NLR	CC-NLR	CNL	MAAYAAVTSLLQTLDHLSQTHTSHWVHYKKEQTQVLSEKYTYLITFLEDFTNIFHEDIKMKHLERMIQDAAHGVEDTIDSYVYDCYILVQSIRERIKANTIFHQNLEYAIEEIGLIQREVMKKIKVSMFNRKISHSRDTSAKFHLDQKDIIVGLDEDLLKIKDRLIVQSSRLEVVPITGMGGIGKTTLARRVYDDSLITYHFYVRAWTNVSQEFDTREIFLGILRSIGKVNDEVERNSTNEQLAERVYRCLKGMKYLIVLDDMWSIEAWQHVRRSFPDDHNGSRIVLTTRLADVASCASSGNFLHQMRFLSLKESWTLLRDKVFGNGSYPPELEKIGRYIVHQCQGLPLAVVAIGGLLSKTSKETSSWENVAEKVGSLVTSDTMDCLKILYLSYNHLPQYLKPCFLYMGVFAETREIPVWKLIRLWIAEGFIKKVKHKNLEDVAEKNLRELIDRSLVLVEKHSSLGKIKTCKMHDLVRDMCLREAQTENFIHFITRYGHDGPLDIINCLRRVVDFNNYTDSGLSEHMPLTRSVIFKYPYNYCLPSPSSFRLLRILDVRFTSFFYSSEAISELVHLRYLACSSYPGLVQSICKLWNIQILVIHGSKPCEVFMTTLSLPWEVLNMPQLRYIHTKNLFLSIPPLILKITERENHLQTLTGFMPSSCNDDVFLRVPNLKKLGILLVADSVSIEKCYSLDNLVHLTQLEKLKVEFKEDSLLRTISWMRADRADPISPRLHIPHCDKFPPKLKKLTLCRTHLQWEDMNFLRKLPNLEVLKLKHRAFHGKIWKLSDEDENGFLQLKLLLLEDMNLEQWEATSYHFPSLEHLVLTDCYLLEQIPFDFAEIQTLQLIELHKCMFSVLVSAEEIQEEQQSWGNDDLVIRVNYIHKKIS	GCA_003996215.1	Jaltomata sinuosa	205521	Solanales	Solanaceae	Jaltomata	Jaltomata sinuosa	Jaltomata_sinuosa_Helixer_QJPP01000316.1_000107.1_CNL
Helixer_QJPP01000316.1_000010.1	CHAIN	chain	1	890	(CC)(NBARC)(LRR)	NLR	CC-NLR	CNL	MAAYAAVTSLLQSLDQLSQTDHSSHWVLYRKEQTEILREKLTFFRAFLEDFTNFFHEDKKMKHLERIIQDAAHGVEDVIDSHVFDSSYGGQSRKERRKAYTIFHQNLEYAIEEIGLIQREVMKKIKVRRLNNKISQSRDSQKCTSSQFTLNQKDIIVGLDEDLLKIKDRLIVQSSRLEVVPITGMGGIGKTTLARRVYDDSLITYHFYVRAWINVSQEFDTREIFLGILRSISLVSDEEERNGTNEHLAERVYHSLRGRKYLIVLDDMWSIKAWQNVRRSFPDDHNGSRIVLTTRLVDVASCASSGNFLHQMRFLSVKESWTLLRDKVFGNGSYPPELKKIGRSIGHQCQGLPLAVVAIGGLLSKMSKETSSWENVAEKVGSLVTSDTMDCLNILFLSYNHLPQYLKPCFLYMGVFTETREIPVWKLIRFWIAEGFIKKVEHKSLEDMAEENLRELVDRSLVLAGKRSSLGKLKTCKMHDLVRDMCLREAQNENFIHFITRYDHDSLPGNINCLRRVVVHVGFSDLNYGFSVPMSLTRSVFFKYPYNCYLPSLLGFGLLRILDVSFTPVVYNIMALSELFHLRYLACPFYHGLVRSICKLWNIQILVIHDGNPRHLYMTMKTQSLPWEVLNMPRLRHIHAKDLCLFIPPPTSLISERENHLQTLTGFMPSSCNNEVLLGIPNLKKLGISLFADSVAIERCHCLDNLVHLTQLEKLKVEFNDYYSLLRLVGVYFSPRLHIPHCDNFPPNLKKLTLCRTHLQWEDMNFLRKLPNLEVLKLKHHAFRGKLWKLSDEEEDGFSWLKFLLLEEMDLEQWEATSYHFPSLEHLVLTKCYYLEQIPFDFAEIQTLQLIELQNCQLSVIDSAEQIQEEQQSSGNDDLIVRVDNIGPVN	GCA_003996215.1	Jaltomata sinuosa	205521	Solanales	Solanaceae	Jaltomata	Jaltomata sinuosa	Jaltomata_sinuosa_Helixer_QJPP01000316.1_000010.1_CNL
Helixer_QJPP01000316.1_000011.1	CHAIN	chain	1	892	(CC)(NBARC)(LRR)	NLR	CC-NLR	CNL	MTAYAAVISLLQSLDQLSETDHSSRRVLYKKEQIEVLREKYTFLKTFLEDFTNIFHEDKKMKHLERMIQDAAHGVEDTIDSYIYDRYVLVQNRRERRKADTIFHQNLEYGIEEIGLIQREVINKIKVSNFNNKISHSRDTSSQFPLDQKDIIVGLDEDLLKIKDRLIVESSRLEVVPIIGMGGIGKTTLARRVYDDSLITYHFYVRAWTSISQEFDTREIFLGILRSINLVNDEVERNSTEQLAERVYKCFKGRKYLIVLDDMWSIEAWQQVRRSFPDDHNGSRIVLTTRLVDVASCASSGKPLHQMRFLSLKESWTLLRDKVFGSGSYPPELEKIGRYIGHQCKGLPLAVVAIAGLLSKTSKETSSWENVAEKIGSLVTNDNHLNILSLSYHHLPQYLKPCFLYMGVLAETREIPVWKLIRLWIAEGFIKKVKHKNLEDVAEENLRELVDRSLVLAGKRSSLGKLKTCKMHDLIRDMCWREAQNENCIHFITRYGNDTLLGDVSCLRRVVEFSNFTHSNYGYPSELSILMPLTRSVFFKYPYDFFLPSPSGFRLLRILDVCFIPLFDKSEAISELVHLRYLACSSYHGLMQSICKLRNIQILVIHDGRPRGFMTSQSLPWEVLYMPQLRHIHTKDVHLFIPPPTSLIAKRENHLQTLTRLRPSSCYTEVFVRIPNLKKLGISLVPVSVGRSYCLDNLVHLTQLEKLKVEFEEEYLHFELWRREDRTYIFPRLHIPHCDNFPPNLKKLTLCRTHLQWEDMNFLRKLPNLEVLKLKDHAFYGRIWKLSDEEEDGFSRLKFLLLEELDLEQWEATSYHFPILEHLVLTDCRFFEQIPFDFAEIQTLQLIELHKCKLSVIDSADQIKEEQQSLGNDDLVVRVHYIDKMMSSRRLP	GCA_003996215.1	Jaltomata sinuosa	205521	Solanales	Solanaceae	Jaltomata	Jaltomata sinuosa	Jaltomata_sinuosa_Helixer_QJPP01000316.1_000011.1_CNL
Helixer_QJPP01000316.1_000012.1	CHAIN	chain	1	655	(CC)(NBARC)(LRR)	NLR	CC-NLR	CNL	MAAYAAVTSLLQSLDQLSQTDHSSHWVLYKKEQTEILHEKLTFFRDFLEDFTNVFHEDKKMKHLERMIQDAAHGMEDTIDSHIHDRYVLVKSRRERRKAYAIFHQNLEYAIEEIGLIQREVMKKIKVSRFNNRISQSRDTSSQFPLDHKDIIVGLDEDLLKIKDRLIVQSTRLEVVPITGMGGIGKTTLARRVYDDSLITYHFYVRAWTSISQEFDTREIFLGILRSINLVNDELERNSTEQLAERVYKSLKGKKYLIVLDDMWSIEAWQHVRRSFPDDHNGSRIVLTTRLVDVASCASSGKPLHQMRFLSRKESWTLLRDKVFGNGSYPPELEKIGRYIGHQCQGLPLAVVAIGGLLSKMSKETGSWKNVAEKVGSLVTSDTMDCLNILSLSYNHLPQYLKPCFLYMGVFVETREIPVWKLIRLWIAEGFIKQVEHKNLEDVAEENLRELVDRSLVLAGKQSSLGKLKTCKMHDLVRDMCLREAQNENFIHFITRYGHGSLLGNVSCLRRVVEFNNFTHLHYGVSILMPLTRSVFFKYPNNFYYPRISGFRLLRILDVCFTHYLYNTEAISELVHLRYLACPLYHDLERSICKLWNIQILVIHDRNPRGLFMTMETLSLPWEILNMPQLRHIHAKDFDLFIPPPTSLIAERENQ	GCA_003996215.1	Jaltomata sinuosa	205521	Solanales	Solanaceae	Jaltomata	Jaltomata sinuosa	Jaltomata_sinuosa_Helixer_QJPP01000316.1_000012.1_CNL
Helixer_QJPP01000316.1_000014.1	CHAIN	chain	1	902	(CC)(NBARC)(LRR)	NLR	CC-NLR	CNL	MAAYAAVISLLQSLDQLSQTDHSSRRVLYKKEQIEVLREKLTFFQTFLEDFTNVFHEDKKMKHLERMIQDAAQGVEDTIDSYVYDRYVLVQNRRERREADTIFHQNLEYAIEEIGLIQREVMKKIKVSRFNNKISHSRDTSSQFPLDQKDIIVGLDEDLLKIKDRLIVESSRLEVVPIIGMGGIGKTTLARRVYDDSLITYHFYVRAWTSISQEFDTREIFLGILRSINLVNDEVERNSTEQLAERVYKSLKGMKYLIVLDDMWSIEAWQHVRRSFPDDHNGSRIVLTTRLVDVASCSSSGKPLHQMRFLSRKESWTLLRNKVFGNGSYPPELEKIGRYIGHQCQGLPLAVVSIGGLLSKMSKETGSWRNVAEKVGSLVTSDTMDCLNILSLSYNHLPQYLKPCFLYMGVFAETSDIPVWKLIRFWIAEGFIKQVEHKNVEDVAEEILRELVDRSLVLAGKRSSLGKLKTCKMHDLVRDMCLREAQNENFIHFITRYGNGSLLGNVSCLRRVVVFNYTHLTHGYLSKPSILMPLTRTHGHLSKPSILMPLTRSVFFKYPHKVYLPCLSGFRLLRILDVCFIPFFNTEAISELVHLRYLACPFYDGLEQSICKLWNIQILVIHDEYPHNIFMTMKTHSLPSEVLNMPQLRHIHTKNLGLFIPPPTSLNAERENDLQTLTRLMSSSCNNELFLRIPNLKKLGILDQSDISEKSYCLDNLVHLTRLEKLKFKFKDNFFLRLLNWEDPSPQLHIPHCDNFPPNLKKLTLCRTYLQWEDMHFLRKLPNLEVLKLKDHAFYGQIWKLSDEEEDGFSRLKFLLLEYMNLNQWETRSYHFPNLEHLVLTDCYYLEQIPFDFADIQTLQLIELHKCKLSIIASAEQIQEEQQSLGNDDLIVRVHYIGKMMS	GCA_003996215.1	Jaltomata sinuosa	205521	Solanales	Solanaceae	Jaltomata	Jaltomata sinuosa	Jaltomata_sinuosa_Helixer_QJPP01000316.1_000014.1_CNL
Helixer_QJPP01000423.1_000022.1	CHAIN	chain	1	887	(CC)(NBARC)(LRR)	NLR	CC-NLR	CNL	MCFTSHKTQRKEMAYAALSSLLHTLQQLLKSKSPLICGISIQQQHVESTYQSLYALQVFLENTTKEIIDTDTLKVLEKRIKDVVYKAENRVDSSLERIINLADQLQRERACKSFNDEMEKVKEEIDSLRKEVMQIEFKKLISKSTELVSTSSSSRRYATEKNTVVGMEDDFNTILDRLTDQTNDLTVISIVGMGGIGKSTLARKVFDDSAIRYRFDKHAWVNISEEYNERKMLLELVYSINRDSTDENNQKVSNDQLIQDAYRDLKGRRFIIVIDDIWSTEDWDQMRRIFPNDNNKSRIILTTRLNYVAEYASPDFPPHGMSFLNFGDSWNLFTERLFKEDSCPPQLEPIGKHIIRQCRGLPLSIVVIAGLLGKMDPIHGNWKKVEENLNSFFGTVSEQCLAILSLSYSYLPQHLKACFLYIGGFPEDMEILVSNLISLWIAEQFVKSRSDKRLEVVAEEYLEELIDRSLILAGTRKANGRMKTCKIHDLLRHLCIREAQIENVAHVMRDNYLIFSKIVSDQQRVIVPFNNHGKHVDHPRHVSDIRSTTSIRSLVFTRYSQKVSIESPRSIVSYFKLIKVLDVLLIDHDFSRVIPELVHLRYVAARIGEAPSLAKLWNLQTMILRNSTSRGLRLPLETWTMSEIRHLDIDRNIYLPDPLEAESHGKQAFFLNNLQTLALNFSPFLAEILRRTPNLKKLKIVDIKNADWFAVLDSLILLPVMELETLAIQVLLIPITLSRDIFPANLKQLRLTCTCNPWKDMAVLANLPNLEVLKVHDAINGTDWRLNEDVVFHKLKYLGIMFGDLEMWVAANDNFPVLEQLILYGLYLLEEIPQSIGEITTLKLIQIAYCNSTAVTSAKKIQEEQESWGNYELQVRIIGGKMIKNTS	GCA_003996215.1	Jaltomata sinuosa	205521	Solanales	Solanaceae	Jaltomata	Jaltomata sinuosa	Jaltomata_sinuosa_Helixer_QJPP01000423.1_000022.1_CNL
Helixer_QJPP01000423.1_000021.1	CHAIN	chain	1	744	(NBARC)(LRR)	NLR	CC-NLR or CCR-NLR or CCG10-NLR	NL	MLIDFKKHGSDSAELARISSTSRRYATEKNTVVGMEDDFNTILDRLTAQTNELTVISLVGMGGIGKTTLARKVFDDPTIRCRFDKHAWVTISEQYNKRQMLLEVVSSINQDRTDENNQKKSNDQLMETVYRGLKGRRLLIVIDDIWSTEVWDQMRRIFPNDNNKSRIILTTRLNYVAEYASPDFPPHGMSFLNFGDSWNLFTERLFKEDSCPPQLEPIGKHIIRQCRGLPLSIVVIAGLLGKMDPIHGNWKKVEENLNSFFGTVSEQCQAILYLSYSYLPQHLKACFLYVGGFPEDMEISVSELIRLWIAELFVNARSNKRLEVVAEEYLQDLIDRSLILAGTRKANGRMKTCKIHDLLRQMCIREAQIENVGHVMDDNVHVSSEGLNDKRRVMLPLYAHEAFVYLPEHGSTTRSLVCTRLSYEPLGQRTCSNISHFKLLKVLDISSCYCDFSCVIPHLVLLRHVSARIKEAPSLSKLWNLQTMILDTLGSTYLHLPPDMWTMTKIRHLDIGWSIHMSNPLEAESHSTGEQQSLFLNNLQTLVLPSSPFVAQILRRTPNLNKLKIVGVYKTHWSHFLYGLSFLKELEKLHIWGAVSRDMINLSRDTFLPNNIKKLTLCETFFPWEDMVVLANLTNLELLKAKGAFWGKDWRVNEDVVFQKLKYLQIQRGNLEKWEATRDNFPMLEQLVLIGLRVLEKIPESIGEIMTLELIRIECCSSAVGTSAKKIQQEQESYGNDGFQVRII	GCA_003996215.1	Jaltomata sinuosa	205521	Solanales	Solanaceae	Jaltomata	Jaltomata sinuosa	Jaltomata_sinuosa_Helixer_QJPP01000423.1_000021.1_NL
Helixer_QJPP01000423.1_000019.1	CHAIN	chain	1	888	(CC)(NBARC)(LRR)	NLR	CC-NLR	CNL	MAYAALSSLMHTLQQLLHSKSPLICGSSIQQQHVESVYQSLCALQVFLEDSTKEVNDIENLKVLEKKIRDVVYKAEDRVDSSLGSLILADNGDDRERACRFFNEELQEVATEFDSLRREVMVIEFNKHGSKSAELATTSSSSGKSTTEEMTFVGMKDDLDTILNCLNVQTKELIVISLVGMGGIGKTTLAKKVFDSSSIRRRFDKHAWVTISELYNKRKMLLEVASSITGIINQEISNDQLMEIVYRGLKGRRFLIVIDDLWSTEAWDQMRRIFPNDDNKSRIILTTRLKNVADHASSPDFPPRDVPFLSSDDSWELFTKTLFRKDPCPPQLEETGKHIIRQCQGLPLSIVVIAGLLGKMDPIHGNWKKVEENLNSFFRTVSEQCQAILSLSYNCLPQYLKACFLYIGGFPEDMEIRVSKLISSWIAEQFIKARSNKRLEVVAEEYVQELMDRSLILVGKPDGGMKTCKIHDLLRKLCIREAQIENVVHFPYSDVPTYSHDINDRRRVIIPCLIEDYFCDHPSHRSGKITTRSLIFMGAGISYLVIGKTHWPDSISDFKLLKVLDAREISYDFSGIIPQLVHLRYVDARIDNPSSLAKLCNLQTIIIYSARKNVQLPAEIWTMSEIKHVDILDVDMPNPVEAESYLSIGEQQPLFLNNLHTLVLDPSPFFADILKRTPNLDKLTIRAVNLHNGWSAFLDCLILLQRLETLHIRAVESDNGPLILSRDHFFLHNLKQLKLAWTHLAWEDMAVLANLPNLEVLRTECAFNGTKWILNEHVVFQKLKYLHFLLENLESWEASSDNFPMLEQLFLRGLIELEEIPPSFGEIMTLKLVQIENCNLAVDISAKKIQQEQESWGNYELQIQIKVEKLIEEEVGKSAGIGGVNSTQ	GCA_003996215.1	Jaltomata sinuosa	205521	Solanales	Solanaceae	Jaltomata	Jaltomata sinuosa	Jaltomata_sinuosa_Helixer_QJPP01000423.1_000019.1_CNL
Helixer_QJPP01000423.1_000015.1	CHAIN	chain	1	522	(NBARC)(LRR)	NLR	CC-NLR or CCR-NLR or CCG10-NLR	NL	MKNDFNTILDHLTAQTDDLIVVSIVGIGGIGKSTLARKIYDDSFIRCRFDKHAWVTISEEYNERQMLLELVSSINRDRTDENNQKKSNHQLTEIAYRGMKGRRFLIVIDDLWNTEAWDQMQRLFPNDSNKSRILLTTRLNYVADYASPDIPPHDMPFLSLDDSWNLFTERSFQEEACPPQLEEIGRMYDNWNKVEEGLKSFFGTVSEQCQAILSLSYNYLPQYLKACFLYVGGFPEDMEISVSKLTNLWIGEQLVTTRCNKRLEVVAEEYLEELIDRRLYLVGTRRANGRVRTCKIHDLLRQLCIREAQIENFVHILNDNGYISSEGIHYQRRVMLPVNTNWYEYVYLPEHGSGITSITRSLVFMSNLDFTSNLRETCVSIISHFKLLKVLYVSSIDHDFSHVISELVHLRYVDANIEEAPSLAKLWNLQTIIFRNSTRRDLHLPQEIWTMPEIRHLKIEWKIHIPNPLESESHNIGEQPLILNNLQTLDLYSSPFLAEVLRRTPNLNKLKIRGVASEWSMI	GCA_003996215.1	Jaltomata sinuosa	205521	Solanales	Solanaceae	Jaltomata	Jaltomata sinuosa	Jaltomata_sinuosa_Helixer_QJPP01000423.1_000015.1_NL
Helixer_QJPP01000511.1_000021.1	CHAIN	chain	1	876	(CC)(NBARC)(LRR)	NLR	CC-NLR	CNL	MAAYSAVISLLQTLEQFQQRHSELVQGQTAKTLESLHDTVEYFQNVIEEASKSRFDHEKIKSLEEIIRSAASDAEDVIEMIWTCEQKMNLLPVVERIDTIKNKVMEIVSDIVDDQILEYAAGDSLIDTSSRSNRMLQHLEDDIVHGLDDDLEIIVQRLKGPLSDLDIVTISGMGGIGKTTLARKAHDHLKIRYHFDLRVWITVSQEYQSRNVLLEALNCISKQTNIDIKKDNYDNKDDSELADLVQKKLKGPRYLVVVDDIWSTDVWDSIRGIFPDCNNRSRILLTTRETMVAMYANPVSPHEMNLLNLENSWRLLCDKVFGPKHDCPPELEKIGKIIVEKCQGLPLTISVIAGHLSKVARTLGSWMNVARTLGEIISSHPDKCLGVLGLSYHHLPNHLKPCFLSMGGFPEDYLVETWRLIRIWIAEGFIRRPGSDKILEEVAEDYLEDLISRNLIIVRKRRSNSEIKACGMHDLLREFCLTEVEMTKFMHVERTDIVSSTTLSTQKHNNGHRFSFQNRGYSVVNCCNLLPSVARSIYLFSKDTYIVGLEVVSRFNLLRVLAIFHGYDCFSTFPLVITKLVHLRYLQFRCYANLPASISKLQNLQTLVYEKPYNHTTLPGKIWMMRNLRHIHMREVCYLPCPRSKSILNKHLVIGMPNIEELSNLCFASCTNEIFSCIPNIKRLIIQNTVLSRTKNRSNRCLIDMSRLTKLEALKCVSDTYDFLSWRPLICIKRSFPTSLKRLTLAGKFYFQWKDLSTLVMLPNLEELKLKDRAAANGHVWRLSDEDKFESLKLLLFRDLNLKHWEARSDNFPNLKRLVLKKCNYLDEIPTDFGEICTLESIELHNCSTTAEDSARKIEQEQEDMGNNCLNVYIHK	GCA_003996215.1	Jaltomata sinuosa	205521	Solanales	Solanaceae	Jaltomata	Jaltomata sinuosa	Jaltomata_sinuosa_Helixer_QJPP01000511.1_000021.1_CNL
Helixer_QJPP01000536.1_000010.1	CHAIN	chain	1	507	(CC)(NBARC)	NLR	CC-NLR	CN	MAYAAITSLMSTIHQSMQFTGCNLQPFYEKLESLRAIMEKPCGNLEALTSLEAEIIELAGNTEDMVDLESRNFYSAKNVVTQRIDSWEICCFLKEAAGNIDSMMNRWMTMQNRYTNGKDLKRQNLSLASTSQLALEPENMMVGLDNEFEMILDQLARGASELEVVSIVGMGGIGKTTLANKIYDDPFIMSHFDTRAKVTISQEYCARNVIIGLLSSIGGKTDKLFEKDDGLLADRLQKLLKGRRYFVVIDDIWTTGGWDDIKLCFPDSNCGSRILMTTRNMEVAEYSSSGMRPHQMRLLNSSESWNLLHKKVFEVAYFSPEFQEIGKQIAFDCKGLPLAIVVIAGLLLKIGKSLDEWKSVAKNITSLVSTDLDIQSMRVLTLSYRHLPHHLKAAVYILRSSLILVNKLMKLWVAEGFLKVEEMKSMEEVAKKCLKDLIDRNLIIILCASFDGKIKACSMHDVIRELCLREARNINFVNVIMDNQNPLEQSMILSTKHRLWISIQSER	GCA_003996215.1	Jaltomata sinuosa	205521	Solanales	Solanaceae	Jaltomata	Jaltomata sinuosa	Jaltomata_sinuosa_Helixer_QJPP01000536.1_000010.1_CN
Helixer_QJPP01000536.1_000043.1	CHAIN	chain	1	910	(CC)(NBARC)(LRR)	NLR	CC-NLR	CNL	MAYAAITSLMSTIQQSMQVTGCNLQSFYEKLESSRAIMEKSCTISGNHDALTSLESEIIELAGNTEDMVDLESRKLFFGSINLITRIIVSWRLHFPLRSAVERIDFIMKKWMEMKIRNNNSQASTSQRALELENKMIGLENEFEMVRDQLASGESELEVVSITGMGGIGKTTLANKLYSDPFIVSRFDIHAKTNVSQEYCARNVILGLLSSLSGNVDEFHEHQDNGQLADKLQKLLKGRRYLVIMDDIWTTKAWDDIKLCFPDCDNGSRILLTTRNVEVAEYASLGKPPFQMRLLNFHESWNLLHKKVFEKEGFTPEFERLGRQIALKCGGLPLAIVVIAGLLSKIGKTLNEWKSVAENVNSVVNIDLDVQCMRVMALSYHHLPHHLKPCFLYFAIFPEDKLIFVDKLVGLWATEGFLKVDEMKSIEEVAGICLKELIDRSLISIYRLSSDGKIKSCIMHDVIRELCLREAQNMNFVNVIRGKDDQDLGVHSVNFSPENRGRISIQSGKDLTSCHNNEARSVFLFYRYRGFTPQVLHFKLVRVLDLALLRCYIFPSCILDLVHLRYLALSLSPELQKRRMNALSTDIPPAISNLRYLQTFILKVSDLKASNYPFILPSEIMEMPQLRHLSLDWNYLYLHDPTMRRLVLNNLQCLSGWSPLHCTPSVFTQIPNVKKLHICGVQLDYELSSKHKILQNLCYLDQLLELKFQMKMLHKEKEKVSRIGHPGLCYWDSPQMLPHLFPPLTFLKSPSNIDPVQRITMRYPPLVLPPPSSFPQNLKKLAFSQTSLPWKDLSVVGKLPKLEVLKLAYDAYEGMKWEVVEEGFPSLKILQLKSLRIWDWRASSIHFPCLERLFIKSCRCLDTIPQDFSEITTLELIDIRSCGQSVGNSAKQIQQDIQDNYGGSIEVRIS	GCA_003996215.1	Jaltomata sinuosa	205521	Solanales	Solanaceae	Jaltomata	Jaltomata sinuosa	Jaltomata_sinuosa_Helixer_QJPP01000536.1_000043.1_CNL
Helixer_QJPP01000536.1_000042.1	CHAIN	chain	1	683	(CC)(NBARC)(LRR)	NLR	CC-NLR	CNL	MSTIHQPMQHTGCDLQPFYEKLESLKAIMENSCTITGDLEALTSLEAEIAEVAYSVENMVESKSIEVSSAETEITRRRAFWELCCSLEQEVEHIDHFMMQWLAIHNWYSKFKDLKAQNLSLGDAVETENVMVGHENEFEMMQDRLARGASELEVVSIVGMGGIGKTTLANKIYSDPFIMSRFDIHAKITVSQEYCARNVLLGLLSSVSGNADELYEQQDDGQLADRLQKLLKGRKYLVVIDDIWTTEAWDDVKLCFPDCNSGSRILMTTRNMEVAEYANSGKPAYQMRLMNFDESWSLLYEKVFVKEKFSPEFEQLGKQIALQCKGLPLTIVVIAGLLSKVGKTLNEWRSVAKNVSSVASIDLDVQCMRVLALSYHHLPHHLKACFLYFAIFPEDKLIFVNELMELWAAEGFLKVEETKSIEEVAEKCLEDLIDRSLIFVHHLNFDGKIQSCGMHDVTRELCLKEARNMNFVNVIKGKNDRNPCAQFMSQGRISIKDVSTEEIARCHNSEARSVFIFYRHLMPELLCFKLVRVLDISSLTCLTFPSWILNLTHLRYLALSLYLQVWINPSSVDIPPSIASLRYLQTFILKLSNPEASQNDHFLLPSEILTMPQLRNLYLDWNYLSYLEPTEKSSSVLKNLQCLSGWNPVYCTSSFFRLMPNIKKLHICRVHQDYKCRSNDNVF	GCA_003996215.1	Jaltomata sinuosa	205521	Solanales	Solanaceae	Jaltomata	Jaltomata sinuosa	Jaltomata_sinuosa_Helixer_QJPP01000536.1_000042.1_CNL
Helixer_QJPP01000613.1_000003.1	CHAIN	chain	1	885	(CC)(NBARC)(LRR)	NLR	CC-NLR	CNL	MAYAALSSLMYTLGQLLKPNQSCLILRSCKQHVESVYQSLCSLQVFLEDTTKEAKDIETLKVIEKRIRDVVYEAEDKVDSSLRSIILADCEGDRQRARRSFYKELLKVEKDVDSLRKEVMVIEFNKHGSKSEEQARNPSVSEESTIEENTIVGMEDDFNTILDRLTAQTDELIVIPIVGMGGIGKTTLARKVYDDLSIRSRFDKHAWVTISEEYNERQMLLEFASSITGHNQEMSDDQLMVIVRRGLRRRRFLVVIDDIWSTEAWDQMQRFFPNDDNKSRILLTTRLKYVADYVSSPNFPPHSKSFLSPDDSWNLFSEKIFEKDLCPPLLVEIGKHIVQQCRGLPLSVVVVAGLLGKMDPTHDNWKKVEENLNSFFGTVSEQCQSILSLSYSYLPQYLRACFLYVGGFPEDREIEVSKLIRLWIAEQFVRARNSKRLEVVAEEYVEELTDRSLILNGTRGANGKMRTIKIHDLLRQLCIREAHTENVVHVMTGNVPVSLEAIDDKRRVIVLPKFQEKHVYCTRHISGITSITRTFISMQLDFPERMCSIVSQFKLLKVLDVFSMNYDFSCVISQLVHLRYVNANIGIALSLAKLRNLQTIIFQSYKGKQLELPLDIWTMSEIRHLNIKSPLYISNPLEAENNLSIGEQPLFLNNLQTLDLYHSPFVAQIIRRTPNLKKLQIYKSKHRADWPVILDSLILLEELETLDITTEQPIDPMIFFGDILPPNLKQLSLSFTSIPWEVMNLLANLPNLEMLTGLSAFDGTDWRLNEDVVFCKLKYLQITCGCLERWEASSDNFPMLEKLLLEALYKLKEIPQGIGEIMTLKLIQIDRCGSGAETSAKKIQKEQESYGNYELQVQITPTRNLSAKDFPALFRKFAGVSGVNN	GCA_003996215.1	Jaltomata sinuosa	205521	Solanales	Solanaceae	Jaltomata	Jaltomata sinuosa	Jaltomata_sinuosa_Helixer_QJPP01000613.1_000003.1_CNL
Helixer_QJPP01000616.1_000003.1	CHAIN	chain	1	980	(CC)(NBARC)(LRR)	NLR	CC-NLR	CNL	MAYAAITSLMNTIQQSMQVTGCDLRSFYEKLESLRTTMEKSCNITGDLEALTSLEAEITQLAYTAEDMVDSESRRVYTAKYAVTRTIDSWERRSILKQAITDIDSTVNKWMKMQNRYANIKDRKAKTLTLASTSQHALEPENMMMVGHENEFEMMQDQLAGGASELEVVSTRRVFTAKNAVTRIDFWERRSLLKQQIRDIGSTLNKWMKTQNRYANIKDRKAKNLTLASTSQHALDPENMMVGHENEFGMMQDQLARGASELEVVSIVGMGGIGKTTLANKFFCDPFIMSHFDIRAKVTVTQEYGARNVLLGLLSSISGSGRIDGLYEQQDDGQLADQLQKHLKGRRYLIVIDDIWAKDAWDDIKPCFPDYNCRSRILMTTRNMEVAEYASSGKLPYQMRFLNSDESWSLLYKKVFVKDCFSPEFENIGKQIALNCKGLPLAIVVISGLLREIGKSLDEWKNVAENVSSVVSKDLDVQCMRVLALSYHHLPHHLRACFLYFAIFPEDKLIFVNKLVKLWAAEGFLKVDKMKSMEEVAKICLKELIDRNLIFIHRVSSLDGKIKACGMHDMIRELCLREARNRNFVNVITDNQNPSEQDRHFSTKLRSRISIQSEQSTFVSKQLFMVRNSKSGSLLLFIRKPSSSRIMQELVHFKLLRVLQLASPTLDDFPSCIVDLFHLRYLALTFYSSINQQDIFIPRSVVNLQNLQTFILKFPKYVRRPEFSFRLPLEIFAMYALRHLSLDRNNIGSQPHGGQRWDLGNLQCLSGWNPLSCYSHILEIFPNLKKLQICDYQEYSMDGYDVVKGIRDLCCLDQLEELKFKRRTSINESLLSTNFSLPPPGAFPQNLKKLAFTGTCLPWENLWVVGKLPKLEALKLAHDACVGVKWRVFEEGFPQLKFLLLRRLGLHYWRASSDHFPCLERLIIDRCGFMNSIPQDFAEITTLQLIDIRHCAESVGNSAKKVLQEIEDNYGSSSVKVCIS	GCA_003996215.1	Jaltomata sinuosa	205521	Solanales	Solanaceae	Jaltomata	Jaltomata sinuosa	Jaltomata_sinuosa_Helixer_QJPP01000616.1_000003.1_CNL
Helixer_QJPP01000616.1_000056.1	CHAIN	chain	1	980	(CC)(NBARC)(LRR)	NLR	CC-NLR	CNL	MAYAAITSLMNTIQQSMQVTGCDLRSFYEKLESLRTTMEKSCNITGDLEALTSLEAEITQLAYTAEDMVDSESRRVYTAKYAVTRTIDSWERRSILKQAITDIDSTVNKWMKMQNRYANIKDRKAKTLTLASTSQHALEPENMMMVGHENEFEMMQDQLAGGASELEVVSTRRVFTAKNAVTRIDFWERRSLLKQQIRDIGSTLNKWMKTQNRYANIKDRKAKNLTLASTSQHALDPENMMVGHENEFGMMQDQLARGASELEVVSIVGMGGIGKTTLANKFFCDPFIMSHFDIRAKVTVTQEYGARNVLLGLLSSISGSGRIDGLYEQQDDGQLADQLQKHLKGRRYLIVIDDIWAKDAWDDIKPCFPDYNCRSRILMTTRNMEVAEYASSGKLPYQMRFLNSDESWSLLYKKVFVKDCFSPEFENIGKQIALNCKGLPLAIVVISGLLREIGKSLDEWKNVAENVSSVVSKDLDVQCMRVLALSYHHLPHHLRACFLYFAIFPEDKLIFVNKLVKLWAAEGFLKVDKMKSMEEVAKICLKELIDRNLIFIHRVSSLDGKIKACGMHDMIRELCLREARNRNFVNVITDNQNPSEQDRHFSTKLRSRISIQSEQSTFVSKQLFMVRNSKSGSLLLFIRKPSSSRIMQELVHFKLLRVLQLASPTLDDFPSCIVDLFHLRYLALTFYSSINQQDIFIPRSVVNLQNLQTFILKFPKYVRRPEFSFRLPLEIFAMYALRHLSLDRNNIGSQPHGGQRWDLGNLQCLSGWNPLSCYSHILEIFPNLKKLQICDYQEYSMDGYDVVKGIRDLCCLDQLEELKFKRRTSINESLLSTNFSLPPPGAFPQNLKKLAFTGTCLPWENLWVVGKLPKLEALKLAHDACVGVKWRVFEEGFPQLKFLLLRRLGLHYWRASSDHFPCLERLIIDRCGFMNSIPQDFAEITTLQLIDIRNCAESIGNSAKKVLQEIEDNYGSSSVKVCIS	GCA_003996215.1	Jaltomata sinuosa	205521	Solanales	Solanaceae	Jaltomata	Jaltomata sinuosa	Jaltomata_sinuosa_Helixer_QJPP01000616.1_000056.1_CNL
Helixer_QJPP01000616.1_000052.1	CHAIN	chain	1	858	(CC)(NBARC)(LRR)	NLR	CC-NLR	CNL	MAYAAITSLLSTIHQSMQVNECNLQSFYGDIESLRANLEKPFKTTGDHEAALTSLEAEITELAYTTEDMVDLESRKFFLAGSTEERTIALWELFFLLQQAIECIRSTMKQWMVVWDRYISMKDLKLQNLSIADVSQHVVEPENMMVGHENEFKMVQDQLSRGTSELEVVSIVGMGGIGKTTLANKIYNDPFVMSCFDIRAKATISQEYCARTVLQCLLSSVCGKSDGPYEEQEDGKLADKLQKLLKGRRYLVFIDDVWTKGAWDDIKLCFPDCNCRSRILLTTRNMEVAEYASTSDHPYHMSLLNFDESWNLLYKKVFVQECFSPEFEQLGKQIALKCRGLPLAVVVIAGLLTKISKTLDAWKSVAEDITSLVSTDLDVQCLRVLALSYHHLPHHLKACFLYFAIFPEDKLIFVNKLVKLWVAEGFLKVDEMKNIEEVAVKCLHDLIDRNLIFSHISSFDGKIKICGMHDMIRELCLKEAQKINFVNVIPKDQSPCAQFMHLIKKDHSRVSIQSVANQLDMVCSNESRSIFLFIRSPSSSRIMQDLVLSKVLRVLDLASLSLDDFPSCIVDLYHLRYLHLTFDSSIDDRDIYIPSSIANLQYLQVLILKFQTPSACQNIRLIIPLDIFKMSQLRHLSLDRNYLDQHHEPRVRSWILKNLQSLYGWNPLYCTSSVFRQFPNLKKLQICDSDMKGIPDLCYLDQLEELTIKWMPYLVLPQLGAFPKNLKTLAFTCTCFPLEDLKIVGKLPKLESLRLAYDACVGVEWEVVEEGFPHLKFLLLKFMGIKYWRASSDHFPSLERLFVQSCSFLDSIPQDFADITTLALIDITRCAESVGNSAKLIQQDIQDNYAGSVEVRIS	GCA_003996215.1	Jaltomata sinuosa	205521	Solanales	Solanaceae	Jaltomata	Jaltomata sinuosa	Jaltomata_sinuosa_Helixer_QJPP01000616.1_000052.1_CNL
Helixer_QJPP01000616.1_000050.1	CHAIN	chain	1	930	(CC)(NBARC)(LRR)	NLR	CC-NLR	CNL	MAYVAITSLMSTVQQSMQVTGCNLQSFYEKLESLIAIMEKPCNITSDLEVLASLEAQITEVAYRVEDKVDSKSMKVLHAKTDTLRGRAFWKLCCFLEQAVEHIDSIMKQWTAIRDGCNNIEEYMVGSESRTGLLAKTGIKRGLAFWERAVGGIDSMMNKWMMKQSKYTKSKDVEAQNLTLASTSRRSLEHEHMMVGHENEFEMMQDQLARGDSDLEVVSIVGMGGIGKTTLANKLYSDPFITSCFDIRAKATVSQEYRARNVLLCLLSSICGKTDHPYEELDDGQLADKLQKLLKGPRYLVVIDDIWTKGAWDDIKLCFPDCNCRSRILMTTRNMEVAEYASSGRPPYQMRLMNFDESWRLLYEKVFAKDIFPPEFEQLGKRIALKCRGLPLTIVVIAGLLSKIGKTLDEWKSVAENVSLVVSTDLDVQCMRVLALSYHHLPHHLRACFLYFAVFPEDKLIFVNKLVKLWAAEGFLKVDEMKSMEGVAKQCLKDLVDRSLIFIHRVSSFDGKMKACGMHDVIRELCLREARNINFVNVIVDNQNPCEQSRYFSTKRVRISIQSKWSKFVAKRLSMVRNSDSCSLLLSIEDPSSSRMMQALKRFKVLRVLDLSSLTLHAFPNCIVELFHLRYLALSVYSSTNDRGIDIPPSIASLQYLQTLILKSPTSLAWKYSRPFILPSEIFKMSQLRHLSLDWNYLNQHESRERSGLLRNLQCLSGWNPLSCTSSVSRLLPNVKKLQICGIQEDYIRSNKDKVFHDLCYLDQLKELKFKMKKMVNGRPMYPTSLVLPPLGTFPKNLKNLAFTGTRLHWEDLEILGQLPKLVALKLGYDACIGTDWEVGEEGFPHLKLLRLKHLYLYNWRASSDHFPHLERLVIDRCWSMYSIPQDFLDITTLQLIHISNCAKSVGNSAKKIQQEIEDNYGSSVEVCIS	GCA_003996215.1	Jaltomata sinuosa	205521	Solanales	Solanaceae	Jaltomata	Jaltomata sinuosa	Jaltomata_sinuosa_Helixer_QJPP01000616.1_000050.1_CNL
Helixer_QJPP01000667.1_000001.1	CHAIN	chain	1	903	(CC)(NBARC)(LRR)	NLR	CC-NLR	CNL	MAHASVASLMRTIESLLTFNSPMQSLTCDHREEFCALHEKVSSLEVFLKNFEKNNVSGEMTDLEVQIKEVANAVEYTIQLRLTEIVMAKNKSQNKRTRRKFPHSLQQVAEDIDRVWKESTKIQDKGKQASKESLVQDFSSSANGVLNVKNNMVGRDDQRERLLEHLTRGYSGEPKVIPIVGMGGIGKTTLAKEVYNDVSILSRFDVRAWATVSQQHNVKDILLSLLHSTTKMDVTDKMKDETDLADMLRKSLIGKRYLIVMDDIWSSEAWNDVRLCFPRENNGSGILLTTRNSEVACCDDTENLSLQMGLMDQDESWNLFKSAAFANEALPYEFETIGKQIAEECHGLPLTIVVVAGLLKSKRTIEDWENVARDVKSFVKNDPDEQCSHVLGLSYNHLTSELKTCLLYFGIFPEDSEIPVKNLTRVWMAEGFLNLEKDLEGEAMKCLQDLIDRCLVLVSKKSLDETKIRSCKVHDLIYDLCLREVQRGNLFIMNDVVFEKSDCEPTHVPSVCQSLSRHKMQPFKRWTDDEIRDLRYGLYRALLTPGYHQLTDDDDNNLLKRTHSVFFSGCYSSSFILKSELIHFKLLKVLDLSHIEIDSFPLQILSLIWLRYLSLLCHEKIDIPPEICRLWNLQTFIVKGNQARRAHITFPEKIWGLMQLRHLEMDRFYLPNPPSGSVYKGRHLDFSNIQIISYLSLRCCTNEVMSGIQNVKKLGISGDQDDYESFQESGLFNNLVHLHQLETLSLTLFPFGSSGILPVIIPSAKVFPATLKKLKLDTTYISWSYLDIIAELPNLEVLKLMFYACCGEEWYPIVRGFTRLKFLLIKDNSLKYWKATNDNFPVLERLVLRYCYYLKEIPIEFADIHSLQLIELRRCLPELESSAARIQKEQEDLGNKPVDVHIW	GCA_003996215.1	Jaltomata sinuosa	205521	Solanales	Solanaceae	Jaltomata	Jaltomata sinuosa	Jaltomata_sinuosa_Helixer_QJPP01000667.1_000001.1_CNL
Helixer_QJPP01000667.1_000006.1	CHAIN	chain	1	915	(CC)(NBARC)(LRR)	NLR	CC-NLR	CNL	MAHASVASLMRTIEPLFKSNLPMQSLICDHREEFCVLHEKVSSLEVCLKNFEKNNVSGATTDLEVQIKEVAIIVEHTIQLRVTEVVLANDEDLREKAHQRISNSLQQVAEDIDRIWKESKKIQEKGKQASKESLVQDFSSSAKDILNAKNNMVGRDDQKERLLEHLTRSNSRELKVIPIVGMGGIGKTTLAKEVYNDLSIQRRFDVRAWATVSQQHNVKDILRSLLHSTIKMDVTDKIRADLADMLRKSLIGKRYLIVMDDIWSSEAWDDVRRCFPRENNGSGILLTTRDNEVACDADTENLSLQMSFMDQYESWNLFKSAAFVNDALPYEFETVGKQIAEECHGLPLTIVVVAGLLKSKREIEDWESVAKDVKSFVTNDPDEQCSHVLGLSYNHLTSDLKACLLYFGIFPEDSEIPVKKLMRLWMAEGFLNLEKDLEGEAEKCLQDLINRCLVLVSEKNPDKTKIRSCKVHDLIYDLCWRKVQRGDVFIMNDIVFEQSDAIKSESDVVSSECQSLSWHKMQPFQHWTGDEIYHFPYGVYRALLTPGYHQLTDDDNNNLLERTRFIFFSGRYYSSFILKSELIHFKLLKVLDLSRIEIDMFPLQILKLIWLRYLSLLCHKNFDIPPEICRLWNLQTFIVKGYLFRVSHIIFPEQIWGLMQLRHLKLDRFYLPKGDKRRHMGFSNIQTISYLSPCCCTNEVLLGIQNVKKLRVNGDWNDYESFQESRLFNNLIHLHQLETLNLRLFSNRSSGISPVIIPSAKAFPATLKKLKLEGTYLSWSYLDIIAELPNLEVLKLMSRACRGKEWYPNVGGFTRLKLLLIESNYLKYWKATNDNFPVLERLMLKSCQYLKEIPIEFADIHSLQLIELRGCLPELEESATRIHQEQEDLGNIPVDVRTSDTISPCDDDDDDEDDD	GCA_003996215.1	Jaltomata sinuosa	205521	Solanales	Solanaceae	Jaltomata	Jaltomata sinuosa	Jaltomata_sinuosa_Helixer_QJPP01000667.1_000006.1_CNL
Helixer_QJPP01000667.1_000008.1	CHAIN	chain	1	915	(CC)(NBARC)(LRR)	NLR	CC-NLR	CNL	MAHASVASLMRTIEPLFKSNFPMQSLICDHREEFCVLHEKVSSLEVCLKNFEKNNVSGATTDLEVQIKEVAIIVEHTIQLRVTEVVLANDEDLREKAHQRISNSLQQVAEDIDRIWKESKKIQEKGKQASKESLVQDFSSSAKDILNAKNNMVGRDDQKERLLEHLTRSNSRELKVIPIVGMGGIGKTTLAKEVYNDLSIQRRFDVRAWATVSQQHNVKDILRSLLHSTIKMDVTDKIREDLADMLRKSLIGKRYLIVMDDIWSSEAWDDVRRCFPRENNGSGILLTTRDNELACDADTENLSLQMSFMDQYESWNLFKSAAFANDALPYEFETVGKQIAEECHGLPLTIVVVAGLLKSKREIEDWESVAKDVKSFVTNDPDEQCSHVLGLSYNHLTSDLKACLLYFGIFPEDSEIPVKKLMRLWMAEGFLNLEKDLEGEAEKCLQDLINRCLVLVSEKNPDKTKIRSCKVHDLIYDLCWRKVQRGDVFIMNDIVFEQSDAIKSESDVVSSECQSLSRHKMQPFQNWTGDEIYHFPYGVYRALLTPGYHQLTDDDNNNLLERTRFIFFSGRYYSSFILKSELIHFKLLKVLDLSRIEIDMFPLQILKLIWLRYLSLLCHKNFDIPPEICRLWNLQTFIVKGYLFRVSHIIFPEQIWGLMQLRHLKLDRFYLPKGDKRRHMGFSNIQTISYLSPCCCTNEVLLGIQNVKKLRVNGDWNDYESFQESRLFNNLIHLHQLETLSLRLFANRSSGISPATIPSAKAFPATLKKLKLFGTFLSWSNLDIIAELPNLEVLKLMTNACWGKEWYPIVRGFNRLKFLLIHGSDLEYWKTTNDNFPVLERLMLKSCPYLKEIPIEFADIHSLQLIELRRCLPELEESAAQIQKEQEDLGNIPVDVRTSDTISPCDDDDDDEDDD	GCA_003996215.1	Jaltomata sinuosa	205521	Solanales	Solanaceae	Jaltomata	Jaltomata sinuosa	Jaltomata_sinuosa_Helixer_QJPP01000667.1_000008.1_CNL
Helixer_QJPP01000667.1_000010.1	CHAIN	chain	1	649	(CC)(NBARC)(LRR)	NLR	CC-NLR	CNL	MAHASLASLMRTIESLLTSNLPMQSLNCYHREEFCALHEKVSFLEVFLKNFEKNNVSGEMTDFEVEVKEVANAVEYTIQLRLTEIVKGKKIKASKESLAQDYSKESRIYGHVESFIKACNKLLEDLTRGYYDELKVIPIVGMGGIGKTTLAKEVYNDVSIQRRFDVRAWATVSQQHNVKDILLSLLHSTTKMDVTEDKMKDEADLADMLRKSLIGKRYLIIMDGIWSSEAWNDVRLCFPRENNGSGILLMTRNNEVVCYDDTENHSLQMGFMDQDESWNLFKSAAFSNEALPSEFETMGKQIAEECHGLPLTIVVVAGLLKYKSTIEDWESVAKDVKAFVTNDPDEQCSHVLGLSYNHLTSDLKACLLYFGFFPEDSEIPVKNLIRLWMAEGFLNLEKDLEGEAEKCLQDLINRCLVLVSKKSLDETKIRSCKVHDLIYDLCLREVQRGNVFIMNDIVFRQSDAIRAKIHDFVGIKCQSLSRHKMQPFKHWTGDEIPDFPYGLYRALLTPVHHQYNNNLLKRTRSIFFSGRYHSSFILTSELIHYKLVKILDLSDIEIDSFPLQILSLIWLRYLSLRCNKNLDIPPEICRLWNLQTFVVKGSTFPNIHTLQLIELDECLPELEESATRIQQEQEDIGNKPVDVRILKSR	GCA_003996215.1	Jaltomata sinuosa	205521	Solanales	Solanaceae	Jaltomata	Jaltomata sinuosa	Jaltomata_sinuosa_Helixer_QJPP01000667.1_000010.1_CNL
Helixer_QJPP01000667.1_000011.1	CHAIN	chain	1	998	(CC)(NBARC)(LRR)	NLR	CC-NLR	CNL	MSSYICDEILIPFSIIYVIKREPDSSVIPKIKTNKLPDRISINTSLFSALQIMLSVIPLTSCNLQLSGHNRKGQTANTVDMAHASVASLMRTIESLLTSNSPMQSLTCDHREEVCTLHEKVSSVEVFLKNFEKNNVSGEMTDLEVQIKEVANVVEHTIQLRVTEVVSANDENLREKEHQRLSDSLQQVAEDIDRIWKESTKIQEKGKQASKESLVQEFSSSAKDILNVKNNMVGRDDQKERLLEHLTIGNSREVKVIPIVGMGGIGKTTLAKEVYNDVSIQRRFDVRAWATVSQQHNVKDVLLSLLHSTIKMDDTDKMKDKADLADMLRKSLIGKRYLIVMDDIWSSKAWYDVRRCFPRENNGSGILLTTRNNKVACDADTENLSLQMSFMDQDESWNLFKSAAFANQVPFEFETIGKQIAEKCHGLPLTIVVVAGLLKSKRTIEDWESVAKDVKSFVTNDADEQCSHVLGLSYNHLTSDLKTCLLYFGIFPEDSEIPVKNLVRLWMAEGFLNLEGEAVKCLQDLVDRCLVLVSKKSLDETKIRSCMVHDLIYDLCLREVQRGNVFIMNGIVFDSEPNHVPSECQSLSSHKMHPFNRWSDSDFRDFRYGLYRALLTPGHHQLTDDDNNNLLKLTHSIFFSGHYSSTFILKSELIHFKCLKVLDLSDIKIDVFPLQILSVIWLRYLSLQCHNLDIPPEICRLWNLQTFIVEGSLRSVITFPEQIWGLMQFRHLKMNLFYIPNSPSGSVDIGRHLDFSNIQTISYLSAHCCTKEVFWGIQNVKKLGISGDYESLGESGLFNNLVHLHQLETLSIKLFKSRRPVISPVTIPSAKVFPATLKKLKLYATYLSWSYLDIIAELPNLEVLKLIRDACCGKEWDPNVRGFNRLKLLLIEYNFLEHWKATNDNFPVLERLVLSRCYTLKEIPIEFADIYSLQLIELRGNNPPELGASAARIQNEQEELGNEPVDVEVIQRSESIVLLHQKGCLSCEFEGTHKSEKA	GCA_003996215.1	Jaltomata sinuosa	205521	Solanales	Solanaceae	Jaltomata	Jaltomata sinuosa	Jaltomata_sinuosa_Helixer_QJPP01000667.1_000011.1_CNL
Helixer_QJPP01000828.1_000010.1	CHAIN	chain	1	795	(CC)(NBARC)(LRR)	NLR	CC-NLR	CNL	MAYAAITCLMRTIHQSMELTECDLQPFYEKLESLRAILEKSYNITVDIEALTILDAEIADLAYTTENMVDSESRKVFLAQNVEERSRAMWELFFLLEQALQCIDSTMKQWMATWDSMKDLQAQSYSLSSLPEHAVEWPENIMVGHENEFKMMQDQLASREREVEVVSIVGMGGIGKTTLATKLYSDPCIMSRFDIRAKVTVSREYCARNVLLGLLSWVSDEPDDQLADRLQKLLKGGRYLVVIDDIWNTGAWDDIRQCFPDCNNGSRILLTTRNVEVDEYASLARKQIALKCGGLPLAIVVMGGLLSKSAKTLNVWRSKDELISLDELVELWAVEGFLKVEEMKSLEEVAEICLNELIDRTLISVHNLSFDGKIKSCVMHDLTRELCLREARNMNFVNVLRGKSNQNPCAQSMQCSSKSRGRISIHNKEELARCRNSEAHSIIMFGRSKCFALELHFKIVRVLDLDLVNYPTFPSGILSLIHLRYLALRLFPSLEQYLGSEEEVSRRNNVRYPLILPLEILMMPHLRQLYLGWNYLRNHEPAEKSLVMKKLQCFSGLNPWYCTGSFFKLFPNLKKLQICGVLEDFGSRKDLHDFRYLDQLEELEFFLTPQYIGCFLERNTPSDPLRFQKKIFPWLPPPDDVPLLRLPPPDVFPQNLKNLAFSGPFLFPWKDLSIVGKFPKLESLKLLDGVCTGEEWEVVEEGFPRLKFLQLKSLYIRYWRASSDHFSCLERLFFEGCYFLDSIPQDFAEITTLELIDINHYQQSVEHSAKKIQQDIQDNYGSSIEVHIRQALKWR	GCA_003996215.1	Jaltomata sinuosa	205521	Solanales	Solanaceae	Jaltomata	Jaltomata sinuosa	Jaltomata_sinuosa_Helixer_QJPP01000828.1_000010.1_CNL
Helixer_QJPP01000889.1_000004.1	CHAIN	chain	1	872	(CC)(NBARC)(LRR)	NLR	CC-NLR	CNL	MAAYSAVISLLQTLEQRNPELFHSQTTDEMLDFLRATAEYFQKVLEQASNKSRFDPEKIKSLEEKIRIAANNATDVVDLKIFQIIKDTSLMKKTIQHEDLLPVVEIINTTKKEVMETVSEFNTSINDIVEVSMLPNLEDAVVRGLDDDLELIVQRLRGRQSDLDIVTISGMGGIGKTTLARKTHDHLSIRYHFDLRIWVTISQEYRSRNVFLDALHCISRQANILIGKDYDKKNNNELADLVRKNLRDRRYLVVIDDIWSTDVWDRIRRIFPDCNNRSRILLTTRDTEVAIYADSNSPHQMTLLDLDNSWKLFCDKVFGPEHDHPPELEETGKQIAGKCQGLPLTISVIAGYLSKTARTLESWKYVAQTLSDIIASHPDKCLGVLGLSYHHLPNHLKPCFLSMSSFPEDFQVETCRLIQLWIAEDFISASGSGKSLEEVAEDYLKDLIRRNLIMVRKRRFNGEIKACGMHDLLREFCLTEAELTNFMHVKSTNPTLPAQKHNVHRFNFQTKTHLVEDCCKQLPPTTRSIYLYCDYLFSKRCSSVKLEVFSRFNLLKVLAIFHEDVDPPSFPLAITKLFHLTYLSIRCSGKLPASISALQNLQTLVMDGYNYISLPGKIWMMKKLRHIGGIGYFPSPRRERIRNKHLPIVLPNLVELSAPYYSNCTNEVFSAIPNLKKLTIHVPNIRMVDRLDNRLIDMSSLTKLEALKCLSNGKVPNFYWQPLSTKRFVFPMSLKRLTFSKCKFHWEDISILVMLPNLEELKLKDDAAWGKVWRLSDTDKFESLKLLLFSDIYVEYWEVCSDSFPNLKSLVLKKCRCLREIPTDFGEICTLESIELHECSRSAEDFARKIEQEQEDMGNNFLKVYIHSGSYW	GCA_003996215.1	Jaltomata sinuosa	205521	Solanales	Solanaceae	Jaltomata	Jaltomata sinuosa	Jaltomata_sinuosa_Helixer_QJPP01000889.1_000004.1_CNL
Helixer_QJPP01000980.1_000007.1	CHAIN	chain	1	395	(CC)(NBARC)	NLR	CC-NLR	CN	MAYASVASLMRTIEPLLTSNSPMQSLICDHREEFYALHEKVSSLEVLLKNFEKNNVYGEMTDLKVQIKEDANIVEHTIQLRVTEVVLANDEILREKAHERLSDSLQQVAEDIDRIGKESTKIQDKGKQVSEESLVQDFSSSTKDILNVKNNMVGRDDQREWLLEDLTRGYSGEPKVIPIIGIGMGGIGKTTLAKEVYNEACIRSHFDGCAWATVSQQHNVKNILLSLLHSTKGDTFDMDDEAELADMLQRSLKGNRYLIVMDDIWSSEVWDDVRQCFPSQKNGKSLQMGLMDQDESWNLFKSAIFANEALPSKFETIGKQFAEKCHGLPLTIVVVTGLFKSKRTIEDWGSVAKDVKSFVTNDPDEQCSHVLGLSYNHLTTDLKTFFCVSEFFQRH	GCA_003996215.1	Jaltomata sinuosa	205521	Solanales	Solanaceae	Jaltomata	Jaltomata sinuosa	Jaltomata_sinuosa_Helixer_QJPP01000980.1_000007.1_CN
Helixer_QJPP01001129.1_000020.1	CHAIN	chain	1	877	(CC)(NBARC)(LRR)	NLR	CC-NLR	CNL	MGRFLSIMSMGQIAKLLARTLQRLIQLHPCPIQPKGRKKIESLIQKVSLLQGFFDDNGKDHEDIKYIEGIIRDVSCKAEDLVEEIMFEYSSSSSLKKIAIKFLGINRVLFRKIKSIEAAITRVYDDISAIKVSPTPSYGGSHDVTPPLSSQKDVVVGLDDDFLSIADKLTGYPSKLDVVVIFGMGGIGKTTLAKRIFHDELIKYHFHVRAWITVSQRYKVRNLLLELLDCTVAFRMDVMENEKLAEQLYKSLKGRRYLIVMDDVWNTEAWNDVRRCFPNDNNGSRVMVTSRILNVARFINPLNPPHQMRFLNVDESWKLLQGKILGLDPCFCCNYEMERIGMQIAKKCKGLPLAIFVVAGILSKVGATPSRWNAVAGRIHSSFVTCSDILALSYNHLPHHLKACFLYMGTFPEDLEIPVWRLIRLWAAEGFIKLESPKTLEWVAQEYLQELIDRSLILVGKKSYDRVKTCSIHDVLRNFCLEEAEREKLLHVVRRFEQHFPQGVHRRLHFHSDIFGYSSFTYSNPYVRSFLSSKACSVLEDSYFGCMGFKLLRVLDVVNYSFYGFPVQVIKLVHLRYLALSINSELPRSISKLENLQTLIIYWGTKETRTLPLEILKMPILRHIHVKGDVFLFEPPIADHSKKNFRVLGNLQTLCTITISTINFSHGLVATIPNLKTLASNLVTNGNHDAFDADWLGSCLNYLVQMSSLETLKLLFDLPMKNPRPRNSIQRWNEFPPNLKKLTLSCSLLLWEDVKVLGKLPNLEVLKLKDFSFQGAEWETDEEGFHRLKFLLVESRDLVLWNQASTGGYPFRALQHLVLRSCYKLKEIPCEIGYIPSLQVIELHSCSPYATRLARMIQDEQIESGNSCLEVLIHPAR	GCA_003996215.1	Jaltomata sinuosa	205521	Solanales	Solanaceae	Jaltomata	Jaltomata sinuosa	Jaltomata_sinuosa_Helixer_QJPP01001129.1_000020.1_CNL
Helixer_QJPP01001261.1_000015.1	CHAIN	chain	1	530	(CC)(NBARC)	NLR	CC-NLR	CN	MAYAALSSLMHTLQQQLLQPNTCLVCLRFIQQHHVESVYQSLSALQVFLENATDTEILKVLEKRISDVIYKLEDRVDSSLRSIIIIQADNGDDQERACKAFNEELQQVEKEVDLLRKELNKNGSIYAEAKTCSSSTRFAAEHNTTVVGMEDDFNTIIDRLTAQIDELTVVSIVGMGGLVLLDVVSSISRNKTNESIKEMRNDQLAEIAYRGLKGRRFLIVIDDLWITEAWDQMRRIFPNDNKKSRILLTTRLKYVADYVTFRKDTCPPHLEKIGMHIIRQCQGLPLSIVVIAGFLAKLEPIHDNWKKVERNLNSFFGTVSEHCQAILSLSYSYLPQYLKACFLYVGSFPEDMEISVSKLTSLWIAEKFVKARIDKRLEVVAEEYLEELVDRSLILVGRRGADGRIKTCTIHDVIRQLCIRQAQIENIVHFMDETITNFSQGLNDQRRVMLQHNIYSQYEYYPEDVSRITNTTRSLVITKQFHDSFAKFPGSIVPHFKLLKVLDASSLHYDFSCVIPQLVHLRYTTGCIYH	GCA_003996215.1	Jaltomata sinuosa	205521	Solanales	Solanaceae	Jaltomata	Jaltomata sinuosa	Jaltomata_sinuosa_Helixer_QJPP01001261.1_000015.1_CN
Helixer_QJPP01001375.1_000071.1	CHAIN	chain	1	942	(CC)(NBARC)(LRR)	NLR	CC-NLR	CNL	MAYAAVTSLMTTLGLLLMQTNSTRNRLHKYAEALNPQIKSLREKVRLLQALLETLDDMNDVESVKHCETKISVAAHDAEDRIESIVGEICSKRVSFEKSCDFKRLFGSLFGSLVQASESIDSESKELGRCLKEGDNKRSLGSLAQASSKSIYSAIKELKNHMNKGAYERHLESLQQAFKSIDSEKKELMRCMKKGVQATSSFTRSFNLPEHSPPQLDNNVVGREIELDDMMSQLMQISSKEPEVMPIVGMGGIGKTTFARRVYNDPIIEAHFEIRAWVTMSREYCIRKMLLELFHCIDESLAAKFEKDCEISDGDLAAEFKKKLQRGRYLVVIDDVWSTNSWDDISQWFPDYKGSQILLTTRCGNAASYAAQDKILDLPLTIVVVAGLLSKCNNALDRWQQVEQNVKSALFEDSHQQCEKVLASSYHNLPRHLKACFLYFGVFPEDTEVHVKRLIKLWVAEGFLKEAADASLESIAEGCLHELIDRNLVFISRHNFCGEVKTCKIHDLLHELCLREAQSENFLFVFPRSIQVCPKECHRMIVQSICDFDGTSSYPFDPKKIRTFIYSGEMMVKDLNIDRLFDVGILSIIRVMSLGNFTIGDLSYHRRRTFPTRPSYFVHLRYLSLRIRNSTSAFLLIRNLHNLQSLIVHMGSFHSHYIDFDIWTLPQLRSLHFVKIIRGLQFPLIIPAVQKERAVLEHLHTITGVAPAWCTHEILASMPNLKKLGIRFDEVHEIRSPSLDLSCLIAVQGLEAVTIQFDLVYEPCSVRLLRPLTPRHFLKENIFPPTLKKLTLVQSYFSWKSMDIIGTLPYLEALKLKNQACAGDEWKPAAGGFSLLKFLSLDCIIFTKWKATDENFPVLERLYISQCWDLEKIPEEFAYISTLQLIELDECSLHLAKSAQQIPQEQEECLGSKGTKVCVSRIRIMDDDDSDSNEELKEDQAA	GCA_003996215.1	Jaltomata sinuosa	205521	Solanales	Solanaceae	Jaltomata	Jaltomata sinuosa	Jaltomata_sinuosa_Helixer_QJPP01001375.1_000071.1_CNL
Helixer_QJPP01001461.1_000037.1	CHAIN	chain	1	859	(CC)(NBARC)(LRR)	NLR	CC-NLR	CNL	MAAYSSVISLLQTLGQFQQRHSELVQGQTAKTLESLYDTAEYFQNAIEEASKSRFDPEKIKSLEEIIRSAASDSEDVIEMRWICGNAPESSLHKNFLPVVERIDTVKNEVMEIVSDISKSIHDIDDDQILESAGDSLIDTSSRSNLILKHLEDDIVHGLDDDLEIIVKRLTEPLSDLDIVIISGMGGIGKTTLARKAHDHLTIRYHFDVRVWITISQKYGSRNVLLEVLHCISKQTNIDIEKDYDNKDDSELADLVQKKLKGPRYLVVVDDIWSTDVWDSIRGIFPDCNNRSRILLTTRETTVAVYVNPISPHKMKLLNLENSWKLLCDKVFGPKHDHPPELEEIGKKIAEKCQGLPLTISVIAGHLSKVDRTLGSWKVVARTLGEIIAIHPDKCLGVLGLSYHHLPNHLKPCFLSMGGFPEDYQVETWRFIRIWIAEGFIRSPGSDKSLEEVAEDYLEDLISRNLIIVRKKRFNGEIKACGMHDVLREFCLTEVEMTKFMHIERTDIAQNHNSRRFSFQTHAYSVDDCCKLLPSVARSIFLFSKYIHIVKLEVFSRFNLLRVLAIFHDCFGSFPLQITKLFHLRYLQVRSYGNLPASISELQNLQTLIYEEQYNHTLPQNIWMMKNLRHIHTSAPFFLPSPSRNSILNLEELSNLSFTSCTNEILSSIPNLKRLTVRHSVLSDNHLIDMSSLTKLEALKCVSHAFFSWTPPISIKLSFFPTSLKRLTFAGRFCFPWEDISTLVMLPNLEELKLKDRAVNGQVWRLSDEDKFESLKLLLFRDINLMHWEASSENFPSLKRLVLKKCKYLKEIPIDFGEICTLESIELHICSTRAEDSARKIEQEQEDMGNNCPKVYIYK	GCA_003996215.1	Jaltomata sinuosa	205521	Solanales	Solanaceae	Jaltomata	Jaltomata sinuosa	Jaltomata_sinuosa_Helixer_QJPP01001461.1_000037.1_CNL
Helixer_QJPP01001461.1_000025.1	CHAIN	chain	1	889	(CC)(NBARC)(LRR)	NLR	CC-NLR	CNL	MAAYTAVISLLQTLEQLQHRHPELVQGQTAKTLESLHETAEYFQNVVEEASKSRFDPEKIKSLEEIIRAAASDAEDVVEMKIYQILSWTCGNAPENSLHKNFLPVVERIDTIKNKVMEIVSDFSTSSRDIDDDQFLESAGESLTDTSSRSNRMLQHLEDDIVHGLDDDLEIIVQRLKGGLSDLDIVTISGMGGIGKTTLARKAHDHLEIRYHFDLRVWITISQEYVSRKVLLEALHCISKQTNIDIGKDYDKKDDNELAVLVQNKLKGPRYLVVVDDIWSADVWDNIRRILPDCNNRSRILLTTRETKVAIYENPISRHEMNLLNLENSWKLLCDKVFGPKHDCPPELEEIGKKIAEKCQGLPLTISVIGGHLSKVARTLGSWMDVARTLGEIISSHPDKCLGVLGLSYHHLPNHLKPCFLSMGGFPEDYLVETWRLIRIWIAEGFIRRPGSDKILEEVAEDYLEDLISRNLIIVRKRRSNGEIKACGMHDLLREFCLTEVEMTKFMHVERTDIVPSLSTQKHNNGRRFSFQIHGYVGVDCFTLLPSIARSIYLFSKTSGMVKLEAFSRFNLLRVLAILHGYESFDSFPIVITKLFHLIYLQLRCYGNLPASISELQNLRTLIYKRPYNRTITLPGKIWMMRNLTHIHTRRACYLPSPSRKSILNKHLVIGMPNLEELSNLCFGSCTNEIFSSIPNLKRLTVHNTATLSRTEDRSNRLIDMSSLTKLEALKCITYGYWSWQPVISIKQSFPTSLKRLSLAGEFYFHWEDMSTLVMLPNLEELKLKDRAANGQIWRLSDEDKFESLKLLLFRNLNLNHWEASSDNFPNLKRLVLKKCNYLDEIPTDFGEICTLESIELYQCGIGAEDSARKIEQEQEDMGNNCLKVYIHK	GCA_003996215.1	Jaltomata sinuosa	205521	Solanales	Solanaceae	Jaltomata	Jaltomata sinuosa	Jaltomata_sinuosa_Helixer_QJPP01001461.1_000025.1_CNL
Helixer_QJPP01001599.1_000012.1	CHAIN	chain	1	925	(CC)(NBARC)(LRR)	NLR	CC-NLR	CNL	MAYAALTSAVCSLELFLQCNHPLLNNPQRKDEISSLRKRIIAFQEFLTDYEKIKDRHEELKLLDGKIKEKTYQVEDIVDSKLRKYFLAKNANYRRKAFSALCRRLQVAIEEMEFIRKEAMKITGNKSSTLKFRSKVSPAKHVSTSSPNLQQKPVGFQDDLKKIIDRLRGGPSELDIISIVGMAGIGKTTLAKRAYNDPSVVYRFDVRAWTTVSQEYRERDMLLDLFYSVVRPTNEINQESDKRAADQLYGGLMTHPSKEKYEGSDDEIAARLKKSLKRTRFLIVVDDMWSTDAWDNMSRWFPDDDNGSRVILTSRFTDVATYPNPDRQPHRLDFLNNDEGWELLRQKLFGKRGCPFELEEIGRSIAEKCQGLPLAIVVVAGHLSKMSETPDCWNTVAESVGSVVNREPGQCLDILALSYNYLPQHLKACFLYMGAFPEDFEIPVWKLIRLWVAEGFLNTTALTTMEEIAEECLEDLIDRSLVLAGKRSNGKLKTCKLHDIMRDFCLEEAKRQNFLHVLKHSLSVLSEREITALRRVSFNCSTIFSSYSFQPTERTVSVSRSILGFNILRSSIFSLIDFKLLRVLDITFQPFQLPSEIMQLVNLRYLAVATGREIPPPVSQFWSLQTLILHAYSRDSTLPWEIWKMPNLRHLHIKPSICLPSPTKEEHNSSSVLNNLQTLSNITLADCTKDVFSSTPKLKKLGICETVEYTYPVPIPWRDFLYTSENLWPYCSESISDLWSDCIRNLALLPQLEALKIVGLQPPVQVPKLALHLDALPENLKKLTLSFTYLPWESMTSLCRLPNLEVLKLKNYAFTGPKWEQVEEGFGSLKLLLIEVSDLEEWIASDDHFPCLEHLVLKSCLCLDSIPHDLGDISTLQIIELENSSQSAVLSAKEIQEEQQSFGNDTLEVRMERNFGRIDAFATPY	GCA_003996215.1	Jaltomata sinuosa	205521	Solanales	Solanaceae	Jaltomata	Jaltomata sinuosa	Jaltomata_sinuosa_Helixer_QJPP01001599.1_000012.1_CNL
Helixer_QJPP01001675.1_000008.1	CHAIN	chain	1	807	(CC)(NBARC)(LRR)	NLR	CC-NLR	CNL	MLYILHPLYSFKNYFVPIPLHIDLMAAYTAVISLLRTLDQRNIPELFHGHTAETLDSLRTTAEYFHKVLEKTSDMSGVDPEKIKSLEEKIRVAANEHQDLLPIVEKMDTTRKQVMEILSRDDVDQVLELSRDSLIGTSSRSYSMLSELEDDIVQGLDDDLEMILKRLTGPPSDLDIVTISGMGGIGKTTLARKAYNHLSIRYHFDILAWVTISQEFRGRNVLLESLHCISKQTNIVKAKDYDEMDDCELADLVQKNLKGRRYLVVVDDIWSTDVWDSIRGIFPDCNNRSRILLTTRETEVAMYANTSSPHEMSLLNLENGWKLLRVKVFGPKHDPLPELEEIGKEIMARTLEGWKYVSQTCHPDKCLGVLGLSYHNLPNHLKPCFLSMGDFPEDFQAETGRLIQLWIAEDFIRTSANGKSLEEVAIDYLEDLISMNLIQATKRRFNGEIKACKIHDLLREFCLIEAEMTKLMHVERTHPTLPEQKHNVRRFSFQTLSYSVDDCCKLLPLVARSIYLFSRLNLPFSPRIKLLGILPIYHRDPIIHAFFSRFNLLRIWMMKNLRYIRLRGATYLPSPRRESILNKHLVTGMPNLEEFYALCCPSCTKEVFSGTPNLKRLIIRAPFFSSRHSLDLLMDMTSLRKLEAFKCYWDYFLQDPIKSFVFPTSLKRLTLSRCYNFPWEDMSSTVIMLPNLEELKFKYCQADDVEWRLTDKDKFKILKLLVLSGLNLERWEASSDNFPNLKHLVLKECYFLEEIPTVFGEICTLESIELHDCSTTAEESARNIEQEQEDMGNNSLKVYIHNIRRKL	GCA_003996215.1	Jaltomata sinuosa	205521	Solanales	Solanaceae	Jaltomata	Jaltomata sinuosa	Jaltomata_sinuosa_Helixer_QJPP01001675.1_000008.1_CNL
Helixer_QJPP01002171.1_000001.1	CHAIN	chain	1	869	(CC)(NBARC)(LRR)	NLR	CC-NLR	CNL	MAYAAVTSLMTTLRLMLIRPNSTLNLVQQQQIESLRRKIHSLQSLLESSENINDHEALIRVAAQRAEHKNESIMEKIYVSVEDEEAYERLSECLVEASKSIDSAREELERSLKNRLPEGKSSSLDRSSSSQVENNNNIVGHESEVEDMMTEIRRTSSEEREVVAIVGMGGIGKTTFARRVYNDPAIKAHFDIRAWATMSKVYCIREMLLELLHCIEGSSCEESDNDNDDDDDDELAVKLKRKLQRRRYLVVIDDIWSTNSWDDINQWFPDCKGSQILLTTRCGNVAYYAAPGKSPYQISLLNRTESWKLFQEKIVAKEEQLSLEFLEIGKKIASNCQGLPLTIVIVAGILSKSNNALDRWKQVEGNVKFALFEDGNRQCEKVLALSYYYLPQHLKACFLYFGVFPEDTTVPVKKLIKLWVAEGFIREEVDKSLEDVAEECLHELIDRNLISISKYSLTGKAKSCKIHDLLHELCLREGRNESFLFVVDRPSHVSKGSMQVFPKGCQRMVVQSIGEINKIYSDDQKKIRSFMYLGKSSIFSYSGNLDMIINNFKMIRVLDLCNLNVVGTRPMIELVHLRYLSLTVKYREGLLLSNLQNLQTLVVHILNGDFTEPRVILLEIWSMPMLRSLHSTGSSLISPPSKEQAIPELLHTITGVGPAWCKKEIFARMPNVKKLGIEDCSVRDLWVDHLPCLSEVKSIEALRISFKDSWLFPLPDHPLRCLDQSIFPPALKKLTLINSFLSWEDMDIVGTLPHLEVLKLRRVQSRCYNAYKWEPAIGGFSQLKFLLLDSIGFTKWKATEEHFPVLERLYMSRCFHLKEIPKEFAYIPTLQVIEIVFCSAGVETSAKQIPQEQEECLGSKMTVVRVNDK	GCA_003996215.1	Jaltomata sinuosa	205521	Solanales	Solanaceae	Jaltomata	Jaltomata sinuosa	Jaltomata_sinuosa_Helixer_QJPP01002171.1_000001.1_CNL
Helixer_QJPP01002422.1_000002.1	CHAIN	chain	1	1043	(CC)(NBARC)(LRR)	NLR	CC-NLR	CNL	MAYAVVTSLMTTLEQVLQFNPSLISKNIKAPVDSLYGTLTLLQAFLEDMGRINDQQALTFLEKKITDSVYKAEDTVELCLRRIHLAGNRDNQCKLFDELQQIGKIMDSIQQEVVKFKNDHQHIKDQLPSTNASSSRVLDEENTLSEMDDVFNNIRDQLTGQASELNVVSIVGMGGIGKTTLAKSIFSNQSIVCRFDVSSWVIVSQEYDAREMLLDVLSFGTPGVKLIFRGKTYDQLLELVYKKLKCRRYLIVLDDIWSIEAWDIVKRSFPDDNNGSRIMITTRLLEVADCASNGFPPHHVPFLNSESSWNLLSDKVFRKEGCPPQLEEIGKQIARHCKGLPLSVVVIAGLLSKIPRTFDDWKKVAENVISHLGSTFEQCLAILALSYNYLPCSLKACFLYMGFFAENADIPADKLIRLWVSEGFLKITSHKKLEEVAEECLVDLVSRSLIMVSRRGASGKIRSIRIHDLVRLLCLREGEAAKFFHVKDESLEVSPEGKQIERRLCLHPDALQEKNLGLEKDSLDSVRTILCLGEPHAYLEDSECCKIIISRFQLLRVLDLESIRFSCFPSEITQLIQLRYVAFTTGTDVPASISNLRNLQTLIVLPVKSQLSLPQEVWKLSCLRHFNPGGMCVHAPPTTHNFVGLENLETVDSMRTTNSNWKETFSAVPRVQKLGVLIHPDHHEWSKLIDSLVSLADLQRLRIHLAVPSSVEYFQRLLAPLQVFPTNLKSLTLVGTHLPWEDMTMLGNIPNLEVLRLKTFAFQGRNWNLNEGGFKKLKLLHIFMTNLVHWEATSDSLPNLECLILRHCYYLEEVPTEIGDIPTLELIELHHCSQDAVTSAEEILEEQRSYGNEVLVVRTCDTGVQYFDMKCEGDEEVTVASTSGSDMTYNHTSNMANKIVTKMRTKEIGLKHTNEDLLKLIGQHKNRFIEDEELTYLCWIAGCIRYELRSVQAEILDRDLSKRLSPRSEEKAKQLILEHATSELSQGDTELESKFSLPSSPGSEDFDNTSIDSPTSRYSSSKPILFQKLRNIIQNSLPRSEDL	GCA_003996215.1	Jaltomata sinuosa	205521	Solanales	Solanaceae	Jaltomata	Jaltomata sinuosa	Jaltomata_sinuosa_Helixer_QJPP01002422.1_000002.1_CNL
