## Supplementary material for "A hierarchical immune receptor network in lettuce reveals contrasting patterns of evolution in sensor and helper NLRs": Supplemantary Material Data S1-12: Data_S3.xlsx (part 16 of 18)

### Sheet: NRC-S - Rx (continued)
seqname	type	description	start	end	Domain	Status	Subclass (putative)	Simple	sequence	Assembly Accession	Organism Name	Organism Taxonomic ID	Order	Family	Genus	Species	ID
Helixer_QJPP01002454.1_000004.1	CHAIN	chain	1	965	(CC)(NBARC)(LRR)	NLR	CC-NLR	CNL	MATDSDKDTKVKSIVCQNCDGNGPVQWRAHNVKALGLTLLIISMDGLKPVDYVGCAAFQVIITKDKNGNTVDMAHASVASLMRTIESLLTCNSPMQSLICDHREEFYALKEKVSSLEVFLKNFEKNNVSGEMTDLEVRIKEVANIVEHTIQLRVTEAVLANDEILSEKAHERFSDGLQQVAEDIDHVWKESTKIQDKGKQASKESFVQDFSSSANDILNVKNDMVGRDDQTKRLLEDLTRGYSDELKVIPIVGMGGIGKTTLAKKVYNEAFIRSHFDFCAWATVSQQHNVKEILLSLLRSTKGDTFDMDDEAELADMLQKSLKRKRYLIVLDDMWKIEAWDDVRLCFPSEKNNNGSRILLTTRNNEVACYAGTENLSLRMSFMDQDESWKLFKSAAFADDASSEFETIGKQIAEGCHGLPLTIVVVAGLLKSKRTIEDWKSVAKDVKSFVKNDPDEQCSNLLGLSYNHLTSDLKTCLLYFGIFPEDSEIPVKKLMRFWMAEGFLNLEKDLEGEAEKCLQDLINRCLVLVSEKNEDETKIRSCKVHDLIYDLCLREVQRGNLFIMNDIVFEKSDCEPTHVPSVCQSLNRHKMQPFKRWTGDEIRYFPYGVYRTLLTPGHHQLTDGDNNNLLERTRSIFFSGRYSSSFILISELIHFKCLKVLDLSHIEIDSFPLQILSLIWLRYLSMFDHGNLDIPPEICRLWNLQTFIVKGFGYSRITFPEQIWGLMQLRHLEFNGRLYLPNRPRGSVEKGRHLDFSNIQTISYLSQSCCTEEVFTGIQNVKKLGIKGNFQNFGFVNNLVHLQQLETLSLNILYLETIPSAKYFPATLKKLKLRATCLSWSYLDIIAELPNLEVLKLIYTACHGEEWNPIVGGFTRLKILLIENNYLEYWKATDNNFPVLERLVIRWCHHLKEIPIEFADIHSLQLIQLDKCLPELEESAARIQQEQENLGNKAVDVRTSNTLSM	GCA_003996215.1	Jaltomata sinuosa	205521	Solanales	Solanaceae	Jaltomata	Jaltomata sinuosa	Jaltomata_sinuosa_Helixer_QJPP01002454.1_000004.1_CNL
Helixer_QJPP01002454.1_000003.1	CHAIN	chain	1	951	(CC)(NBARC)(LRR)	NLR	CC-NLR	CNL	MSCFAVACYHSALRFSVSDIERIDMAHASVASLMRTMESLLTSNSPMQSIICDRREEVCALYAKVSSLEVFLKKFEKNNVSGEMTDFEVEVKEVANAVEYTIQLRVTEFVREKNKIIQGIIGSRFFSNIWTRRKFRQSLQQVAEDIDRVWKESTKIQDKGKQASKESFVQGFSSSTKDILNVKNNMVGRDDQRERLLEDLTRSNSRELKVIPIVGMGGIGKTTLAKEVYNDESILSRFDVRAWATVSQQHNVKDILLSLLHSTIKMDVTDKMKDKADLADILRKNLIGKRYLIVMDDIWSSKAWYDVRRCFPRENNGSGILLTTRNNEVACDADTENLSLQMEFMDQYESWNLFKSAAFANEALRSEFETIGKQIAEKCHGLPLAIVVVAGLLKSKREIEDWESVAKDVKSFVTNDPDEQCSHVLGLSYNQLTSDLKTCLLYFGIFPEDSEIPVKNLVRLWMAEGFLNLEGEAEKCLQDLIDRCLVLVSKKSLDETKIRSCKVHDLIYDLCLRKVQRGDVFIMNDIVFEQSDAIKSESHVVSSECQTLSRHKMQPFKHWTRGEIRHFPYGLYRALLTPGHHQLTDDDNNNLLERTRSIFFSGRYTSSFILKSELIHFKLLKVLDLSLIEIDIFPLQILSLIWLRYLSLLCPWSGNFYIPPEICRLWNLQTLVAKAYGRPSHITFPEQIWGLMQLRHLELKGGFHLPKRPSGSVDKGRHMGFSNLQTISYLSLWCCTKKVISGIQNVKKLGISGHDFESSQNFGLFNNLVHLQQLETLSLNIWYLRTIPSAKYFPATLKTLKLKNTDLSWSKLDIIAELPNLEVLKLMLYACRGKKWNPIVRGFNRLKLLLIQDNNLKYWKATSDNFPVLERLVLRDCRNLKEIPFEFADIHSLQLIQLYECFPKLGESAARIQQEQEDIGNKPVDVRIIKPRRSTSAVAKPLSASYEIQED	GCA_003996215.1	Jaltomata sinuosa	205521	Solanales	Solanaceae	Jaltomata	Jaltomata sinuosa	Jaltomata_sinuosa_Helixer_QJPP01002454.1_000003.1_CNL
Helixer_QJPP01002665.1_000043.1	CHAIN	chain	1	1339	(CC)(NBARC)(LRR)(LRR)	NLR	CC-NLR	CNL	MAYAALSSLMYTLEQLLKPNQSLVCRSCTQQHVESVYQSLSDLQVFLEDTTKEAKDIETLKVIEERIRNVVDKAEDRVDSSLRSIIVADREDDRHRACRSLYEELLKVEEEVYFLNKEVMVIESNKHGSKSAELARSPTSPEKSTIEENTIVGMEDDFNTILDRLIAQTNELTVIPIFGMGGIGKTTLARKVYHHSSVRSRFDKHAWVTISEEYNKTQMLLEVVSSITGSNQETSDDQLMEIVYRGLKGRRFLIVIDDIWSTEAWDQMQRIFPSDDNKSRILVTTRLKYVADYVSSPDFPPHSKSFLSPDDSWNLFTEKLFKRDPCPRLVEKIGKHIVQQCRGLPLSIVVVAGLLGKLDPTHNNWKKVEENLNSFFGTVSERCQSILTLSYSYLPQYLRDCFLYVGGFPEDREIEVSKLIRLWIAEQFVRARNSHTLEVVAEEYVEELIDRSLILVGARRANGRMKTCKIHDLLRQLCIREVHTENVAHIMNENVLVSSEAMDDQRRVIVLSKLQEKQVYRTRHSCGTTSITRTFISMRFDFPERICSIVSQFKLLKVLDVLSVQYGFSCVIPQLVHLRYVAAMFEEALSLDKLRNLQTIILHSVGDTELEHPVDIWTMSEIRHLDIEWPLYISNPVEAENGEQPLFLNNLQTLHLYCSHFAAEIIRRTPNLKKLKISCEPEHSDWSDILNSLFLLKELETLHLDTQLGTIDPMVFSGDIFPPNLKQLKLSGTSLSWEVINLLANLPNLEVLKGNYGFAGTDWKLNENVVFRKLKYLKIMYSDLERWEANSDNFPMLEQLILCGLYELEEIPQSIGETMTLKLIQIDDCGSAVETSTRQIHEEQVSWGNYELQVRICSRPLGAETSDLQTLSLRHSPFVAEIIRRSPNLKELKILHKSKHPDWPAIIDSLILLEDLETLDLAAEQTINDEIMIFSGNIFPPNLKELRLRGTFIPWEAMNLLANLPNLEVFIGVAAFDATEWRLNEDVVFHKLKCLQITLGCLERWVAGRHNFPMLEKLLLGGLHRLDEIPQSIGDIWTLKLIQIDDCSIAVEITAMQIQEEQKSWGNYEFQVQIIRTKFKRPLEAETRNLQTLSLQHCPFVAKIIRRIPNLKELEIVHKAKHPDWPAIIESLILLEELETLDIAVEQTVIDHGMVPGTIIFPPNLKKLSLSATLIPWEAINLLANLPNLEVFKGNNASGGTNWRLNEDVVFRKLKCLQIMFEYLERWVAGSENFPMLEQLSLRGLPRLKEIPQSIGEIMTLKLIQIDDCSPALEISAKKIQEEQKSWRNYELQVQIIGEKESTTTNTTTTTIPRETDKLINDRKRCKAKTNIISSVLKT	GCA_003996215.1	Jaltomata sinuosa	205521	Solanales	Solanaceae	Jaltomata	Jaltomata sinuosa	Jaltomata_sinuosa_Helixer_QJPP01002665.1_000043.1_CNL
Helixer_QJPP01002665.1_000044.1	CHAIN	chain	1	859	(CC)(NBARC)(LRR)	NLR	CC-NLR	CNL	MAYVALSSLMYTLEQLLKPNQSLVCRSCTQHVESVYQSLSDLQVFLEDTTKEAKDIETLKVIEERIRNVVYKAEDRVDSSLRSIIVADCEDDRHRARRSFHEELLKVEEEVYSLRKEVVQINVKKSGSKSAELARTPSSPEKSTIEENTIVGMEDDFNTILDRLIAQTNELTVIPIFGMGGIGKTTLARKVYHHSSVRSRFDKHAWVTISEEYNKTQMLLEVVSSITGSNQETSDDQLMEIVYRGLKGRRFLIVIDDIWSTEAWDQMQRIFPSDDNKSRILVTTRLKYVADYVSSPDFPPHSKSFLSPDDSWNLFTEKLFKRDPCPRLVEKIGKHIVQQCRGLPLSIVVVAGLLGKLDPTHNNWKKVEENLNSFFGTVSERCQSILTLSYSYLPQYLRDCFLYVGGFPEDREIEVSKLIRLWIAEQFVRARNSHTLEVVAEEYVEELIDRSLILVGARRANGRMKTCKIHDLLRQLCIREVHTENVAHIMNENVLVSSEAMDDQRRVIVLSKLQEKQVYRTRHSCGTTSITRTFISMRFDFPERICSIVSQFKLLKVLDVLSVQYGFSCVIPQLVHLRYVAAMFEEALSLDKLRNLQTIILHSVGDTELEHPVDIWTMSEIRHLDIEWPLYISNPVEAENGEQPLFLNNLQTLHLYCSHFAAEIIRRTPNLKKLKISCEPEHSDWSDILNSLFLLKELETLHLDTQLGTIDPMVFSGDIFPPNLKQLKLSGTSLSWEVINLLANLPNLEVLKGNYGFAGTEWKLNEDVVFRKLKYLQITCGSLKRWEASSDNFPMLEQLILCGLYELEEIPQSIGEIMTLKLIQIDRCSSGVETSAKKIEEEQESWGNYELQVQITPTS	GCA_003996215.1	Jaltomata sinuosa	205521	Solanales	Solanaceae	Jaltomata	Jaltomata sinuosa	Jaltomata_sinuosa_Helixer_QJPP01002665.1_000044.1_CNL
Helixer_QJPP01002711.1_000030.1	CHAIN	chain	1	756	(CC)(NBARC)(LRR)	NLR	CC-NLR	CNL	MTKILQPFYEKLKSLRAILEKSSNITGDLEVLTSFEAEITEVAYTTEDMVDTESRKVFLAENKITRRLDFWELCSFLKQAIRDVDSMMNKWIEMQNMHMTNSKDLEEEQNSTLVSTSQHVLEPQNIMVGHETEFVMMQDQLTGGASEIEVVSIAGMGGIGKTTLAIKLYSDPHIMSHFDFHRLQKLLKGKRYLVVIDDIWTTKAWDDIRRCFPDCNNGSRILLTTRNVEVAEYANSGKPPYHMRLMNFAESWSLLYEKVFAKDSFPPEFEQLGKEIALKCRGLPLAIVLIAGLLSNSDKTLNMWKSVAENVSSVVSTEAQCMKVLALSYHHLPSHLKPCFLSFAIFPEDELISLVDLVELWAVEGFLKVEEMKSTEEMAETCLNELIDRSLISVRNLSFDGKIMSCGMHDVTRELCLREAQNINFVNVLGGKSNQNPCLHSMQRSSRSRGRIIIHDEEELARCHNSEAHSIIMFGEFQCFAPELPFKPNIPTSISSLCYLQTFMLYLSSYNLSSHDTREYPFILPPVILAMPQLRHLRLDWNYLWNYEPTEKCLKLQILGLCYSTPACFLESNPPSGSTPQYRLRFRKKIDVVPPLLLPSADAVLLLLPPPDAFPQNLKKLDLTGPFFFPWKNLSIVRKFPKLESLKLSYFACRGEEWEVIEEGFPHLTFLQLNCLEICCWDLDSIPQDFSDITTLQLIDVSNCPESVGYSSKQIQQEIQDNYGGSIEIHIRDPLVKTDDDNDDSDGDDGDDEDNL	GCA_003996215.1	Jaltomata sinuosa	205521	Solanales	Solanaceae	Jaltomata	Jaltomata sinuosa	Jaltomata_sinuosa_Helixer_QJPP01002711.1_000030.1_CNL
Helixer_QJPP01002711.1_000028.1	CHAIN	chain	1	623	(CC)(NBARC)(LRR)	NLR	CC-NLR	CNL	MEKPCNITGEFKGLTSLEAQIAELAYKAEDMVDSESRNVFLAKNAKKQRRAFWKLYSLVKQAVGRIDSKVKKWMAIQNRLNNIQDLKAQTLTLADTSQHALEPENVMVGHENEFEIMLDQLTRGERELEVVSIVGMGGIGKTTLATKLYSDPHIISHFDIRAKATVSQEHCERNVLLGLLSSTSDEPSDELADRLQKLLKGKRYLVVIDDIWTTGAWDDIKLCFPDCNNGSRILLTTRNMEVAEYASSGKPPHHMRLMNFDESWNLLHRKVFMQVSFSPEFEKIGKQIALKCGGLPLAITLIAGLLSQIGKTLDEWQSVAENVSSVVTTDIEAQCMRVLALSYHHLPSHLKPCFLYFAIFPEDELIFVDKLVELWATEGFLNLEEMKSIEEVAEKCLKDLVDRSLISIHHLNFEGKIKSCGMHDVTRELCLREARNMNFVNVLGGKSDQNQCALSMQCSSKSRGRISIHNVEELSRCRNSEAHSVIMVGRFPCSVPEFPFKLVRVLDLPFIRFPTFPSGILCLIHLRYLALCFSPLLVQYLGSEKVVPSSITDIPPSISILCYLQTFILKQSPNGRKYPFILPSEILTMSQLRHLCLDWNYLQNHVPTDNSLVLKNFCNVSMD	GCA_003996215.1	Jaltomata sinuosa	205521	Solanales	Solanaceae	Jaltomata	Jaltomata sinuosa	Jaltomata_sinuosa_Helixer_QJPP01002711.1_000028.1_CNL
Helixer_QJPP01002711.1_000027.1	CHAIN	chain	1	957	(CC)(NBARC)(LRR)	NLR	CC-NLR	CNL	MAYAAITCLMRTINQSMELTRCDLQPFYEKLESLRAILEKPCNITGDLEALTSLEAEIAAVAYKKENMVDSESRKVFLAKNQISRRIAIWKLRFLLKRAVGRIDFTMKQWMGMLNRYTRRKDLKAQNFNLASTSQHALEAENVMVGHETEFKMMQDQLARGERELEVVSIVGMGGIGKTTLAAKLYSDPCIMSHFDILAKATVSQEHCVRNVLLGLLSTTSDEPDNQLADRLQKLLKSKRYLVVIDDIWTIGAWDDIQLCFPDCNNGSRILLTTRNVEVAEYASSGKPPYQMRLMNFDESWNLLYKKIFEKECYSPEFEKIVKQIALKCGGLPLAITVIAGLLSKMDKTLDEWQSVAENVSSVVSTDLESQCMRVLALSYNHLPSHIKPCFLYFAIFPEDELISVDKLVEWWAVEGFLKVEEMKTTEEVTEACLNQLIDRSLISIGHLRFDGKLESCEMHDVTREFCLREAQNMNFVNVLGVKSDQNPCAQSMQCSSKSRGRIIYHNVEELSRCRNSEAHSVIMFGRFPCSVTEFPFKLVRVLDLPFIRFPTFPSGILSLIHLRYLALCFSPLLVQYLGSEEEVPSSIIDIPPSISSLCYLQTFILHLPSHCSDFFFPFILPSEILMIPQLRHLRLDWNYLRYYEPTEKSLVLNNLQYLSGCNPWYCTGSFFRLFPNLKKLQICGSPEDFRSRKDLYDFCCLDQLGELKFYMSDPGHLHACFLESITSSGSTPEYPLRFQTKFPWLLPPADDVPILLLPPPDAFPQNLKTLALTGNFFLPWKDLSILGKLPNLESLKLSNYACTGEEWEVVEEGFPRLKFLLLKYSDFQYWRASSDHFPCLERLFLYWCWKLDSISREFADIVTLKLIDIRYCPESVGNSAKQIQEDIQDNYGGSIEVHIRDIMEKIGDDLKAFCRLARFLKEIEFRSQMYEWLSLSIFRTGMIVTKFGIITFIVCA	GCA_003996215.1	Jaltomata sinuosa	205521	Solanales	Solanaceae	Jaltomata	Jaltomata sinuosa	Jaltomata_sinuosa_Helixer_QJPP01002711.1_000027.1_CNL
Helixer_QJPP01002711.1_000026.1	CHAIN	chain	1	925	(CC)(NBARC)(LRR)	NLR	CC-NLR	CNL	MAYAAITSLMRTIHQSMELTGCDLQPFYEKLESLKAILEKSCYITGDLEALTSLEAEIAEVAYSAEDMVDFKSIEVSLEESAIMRSGALWELCCSLEQEVELIDSFMMQWLEIWNWYRKIKDLKAQKFSLASIPELAVERPENIMVGHETEFVMMQDQLAGGERELEVVSIVGMGGIGKTTLATKLYSDPHIISHFDIRAKATVSQEHCERNVLLGLLSSTSDEPSDELADRLQKLLKGKRYLVVIDDIWTTGAWDDIKLCFPDCNNGSRILLTTRNMEVAEYASSGKPPHHMRLMNFDESWNLLHRKVFMQVSFSPEFEKIGKQIALKCGGLPLAITLIAGLLSNSDKTLNVWKSVAENVSSVVSTDLESQFMKVLALSYHHLPSHLKPCFLYFAIFGEDELIVVDKLVELWAVEGFLNIEEDKSIEEVAKTCLNQLIDRSLISVHNLSFDGKIESCGMHDVTRELCLREARNVNFVNVLGGKGDQNPYAQSMQCYSNSRGRISIHNVEEFSRCHNCEAHSIILFVRFRISMPEFPFQLVRVLDLDLVRCKTFPSGILHLIHLRYLALRFCPLLNEYLESEEEIPLSIIDIPLSISSLCYLQTFALYLPLYTSGRNYPFILPSEILMMSQLRKLYLDWNFLRNHEPTENTLVLKNLQCLSGLNPWYCTGSFFSLFPNLKKLQVRGVPEDFHSRKELYDFRYLDQLEELTFFLRTEKNDYFLECDIPFGSISQYPLLFLKKRLDPPLADDIPILLLPPADAFPQNLTKLALTGRFVLPWKDLSIVGKLPKLESLKLSYLACTGEEWEVVEEGFPHLKFLQLKYLDIQYWRASSDHFPCLERLFLGYCTHLDSIPQDFADITTLQLIDVSNCRESVGNSAKQIQEDIQDNYGGSIDVHVRDIAEKIGNDLKAFHRLARSLKEICSH	GCA_003996215.1	Jaltomata sinuosa	205521	Solanales	Solanaceae	Jaltomata	Jaltomata sinuosa	Jaltomata_sinuosa_Helixer_QJPP01002711.1_000026.1_CNL
Helixer_QJPP01002711.1_000025.1	CHAIN	chain	1	939	(CC)(NBARC)(LRR)	NLR	CC-NLR	CNL	MVYVAITCLMRTIHQSMHLTGCDLRPFYEKLKSLRAILEKSCYITGDLEALTSLEAEIAELAYSAEDMVDSKSRNVRNLISRIIASWKLYFLLQQAVGRIDSTMNKWMEMQNKYTKSRGLKAKDLTLASTSQHSLEPENIMVGHENEFQMILDQLASREREREVVSIVGMGGIGKTTLATKLYSDPRIMSHFDIRAKATVSQEHCMRKVLRGLLSSISGKTDESHERQEDGQLSDGLQKLLKGRRYLVIIDDSFFNLPEVRAWDDIQLCFPDCNNGSRILLTTRNVEVAEYASSGKPSYHMRLMNFDESWRLLYEKVFANECFSPEFEQLGKQIALKCGGLPLAIVVIVGLLSKIGKALSEWQSVAENVSSAVSTDVDVQCMRVLALSYNHLPSHLKPCFLYFAIFPEDELIFVDKLVELWAVDGFLKVEEMKSIEEVAEKCLKELKDRSLISIQHSKFDGKMESCGMHDVTRELCLREARNMNFLNILGGKSDQHACAQPMQCSSKSRGRISIHNEEELSRCRNSEAHSVILFGRFQCSMQELPFKLVRVLDFSLISCATFPSGILYLVHLRYLALRLYPCLEQYLRSGEEVPSSIIDIPPSISSLCYLQNFILYLPYSLSGRNYPFILPSEILTMLQLRHLHLGWNYLRHYEPTGNSLGLKNLQCLYGLNPRYCTGSFFRLIPNLKKLQILGGRKDFGGRKDLYDFRYLGQLEELTFDPRSAFAVSPLLLPPPDAFPQNLKKLALTGRFFLPWKDLSIVGKLPKLESLKLEYNACTGEEWEVVKEGFPHLKFLLLNISDIQYWRASCYHFPRLERLCLDFCWKLDSIPQDFADITTLALIDVSCCSESVGNSAKQIQQDIQENYGGSIDVHIGNTWTGKIGDDLKVFLGLANSLKEMSIQKPNVRLSVLYTYSNRYDKQGRNYKPVYEYGQKLIDSF	GCA_003996215.1	Jaltomata sinuosa	205521	Solanales	Solanaceae	Jaltomata	Jaltomata sinuosa	Jaltomata_sinuosa_Helixer_QJPP01002711.1_000025.1_CNL
Helixer_QJPP01002810.1_000004.1	CHAIN	chain	1	736	(NBARC)(LRR)	NLR	CC-NLR or CCR-NLR or CCG10-NLR	NL	MLQHLEDDIVHGLDEDLEIIVKRLTEPLSDLDIVTISGMGGIGKTTLARKAHDHLKIRYHFDIRVWVTISQEYGSRNVLLEALHCISKQANIDIEKYNYDKKDDNELADLVQKKLKGPRYLVVVDDIWSTDVWDSIRGIFPDCNNTSRILLTTRETKVAIYANPINRHEMNLLNLENSWKLLCDKVFGPKYDHPPELEEIGKKIAEKCQGLPLTISVIVGHLSKVARTLGSWMDVSRTMGGIIASHPDKCLGVLGLSYHHLSSYLKPCFLSMGGFPEDYLVETWRLIRIWIAEGFRRRPGSDESLEEVAEDYLEDLISRNLIIVRKRRSNGEIKACGMHDLLREFCLTEVEMTMFMHVERTDIVPSLSTQKHNNGRCFSFQIHGYLDDNCFKLLPSTAKSIYLFSKILPSVNLEVFSRFHLLSVLAIFRNEYESRCSFPLIITKLFHLRYLQVPSYEILSASISELQNLQTLICEIPYNYTTLPEKIWMMKNLRHIHTSKACYLPSPRRKSILNKHLVIGMPNLEELSNLYLTSCTNEILSSIPNLKRFVVHHNDLSKKCSANRLIDMSSLTKLEALKCVSDNFLSWTPPISILQSSFPTSLKRLTLVGRFLFPWEDLSNLVLLPNLEELKLKDRAANGQVWTLSDEYTFESLKLLFRNLNLKHWEASNDNFPNLKRLVLKKCNYLNVIPTDFGEICTLESIELYQCGVGAEQSARKIEQEQEDMGNNCLKVYIRK	GCA_003996215.1	Jaltomata sinuosa	205521	Solanales	Solanaceae	Jaltomata	Jaltomata sinuosa	Jaltomata_sinuosa_Helixer_QJPP01002810.1_000004.1_NL
Helixer_QJPP01003671.1_000009.1	CHAIN	chain	1	1007	(CC)(NBARC)(LRR)	NLR	CC-NLR	CNL	MAFAAVTVCLQTLDQTFSSNPFLDFDKDEHCQFLSEKLGVFQGFLVDSTNKCNDLEKVEDLERRIRDVSYRAQDYVEELAFFNWKGLDLLECYDRMYSTKGCLSQIVDEIKLIDLEVMKIYKQMSSDANVNESESYLLESSEEKSPGVQDIVVGLDDDVLEIKTRLCSFSSKLEIVSLVGMGGIGKSTLAKMVYDDAFIKYHFSIRAWVSVKDRQVKRLLLGLLDGIVEFTDEIHEKHSEQLAEMLYRKLKLNRYLIVLDDVWSTEVWDKIRRCFPDDKNGSRILLTTRLTEVALHAKSDSSPYCLKFLDLERSWELLCHKVFGRKFDHPDLEDIGKKIAERCQGLPLTILVVAGQLSKIQRTRMCWETFAKTVGSIVTDEHKNCLDILALSYTNLPHHLKACFIYICAFPAETAIHVPLLVKVWTAEGFLTTGKQKTLENYAEECLDDLVNRSLIIVKERRSNGRVKSCAVHDLLRDLGLREAQRENFFHFPEFSVTDDTLHCGRRLSYHSAACIGVPWKPLLPLSRTLLLSSYEIALPHFWSQLLGSLLYKLLRVLRIVHVTFDYFPTQVLQLVHLRYLALTVKEPKCPELISRLWNLQTFILDTDGILNLPKTVWEMENLRHVCLGNGCFLPNPMSGFNGCKVLTNLQTITYMTIASCTREVAVNVPNLKKLAIQGHGECASSQPSYYLNNLLNLKQLEKLKLWYHNLSRMDFCPSNLKKLVLHWCSLSCGFTSPLCMLPNLEILKLECVEFEQHTWNLTEEVFSNLKYLKIVAFNLMVWNASEVNFPKLEHLVLESCYSLQNFPHEVGNIYTLQCIEVRSCSVVVEMSVQRVQEEQKNMGNDSLNVSIPEKGSLDVSILENGSIDVSIPENGSLDVSVPEKGCLNVSIPENSSVNVSVTVRGSLKVSISAKGSFNIFLSGKGSLNVSIPENGSVNVFVPVKGSLNVFDPGKDIFSIFVPVKGSLNVSIPGKGSFYVPVPVNGSLNVFIPEKGSLDLSYQPQSF	GCA_003996215.1	Jaltomata sinuosa	205521	Solanales	Solanaceae	Jaltomata	Jaltomata sinuosa	Jaltomata_sinuosa_Helixer_QJPP01003671.1_000009.1_CNL
Helixer_QJPP01003685.1_000026.1	CHAIN	chain	1	903	(CC)(NBARC)(LRR)	NLR	CC-NLR	CNL	MAHASVASLMRTIESLLTSNSPMQSPICDHREEFSALHEKVSSLEVFLKKFEKNNVSGEMTDLEVHIKEVANVAEHTIQLRVTEVVLANDENLREKAHQRLSDSLQQVAEDIDRIGKESTKIQEKGKQASKESLVQDFPSSAKDILNVKNNMVGRDDQRKRLLEDLTRGYSDELKVIPIVGMGGIGKTTLAKKVYNEAFIRSHFDVCAWATVSQQPNVKEILLSLLRSTKGDTFVRDDEAELADMLQKSLKGKRYLIVMDDIWSSEVWDDVRRCFPSQNNGSRILLTTRNNEVACYADTENLSLHMGLMSPVESWNLFESAASANEALPSEFETIGKQITEKCHGLPLTIVVVAGLLKSKRAIEDWESVAKDVKSFVTNDPDEQCSHVLGLSYNHLTSDLKACLLYFGIYPEDSEIPVKKLMKIWMAEGFLNLENDLEVEAEKCLQDLINRCLVLVSEKNLDETKIRSCKVHDLIYDLCLREVQKGNVFIMNDIEFGTSDAVKAHINEFLFDYDPNRVPSECQSLSRHIMQPFKRRTGHEIFYIPFGLYRALLTPEHHQLTDDDNNNLLKRTHSIFSSGCYSSSLILKSELIHFKLLKVLDLSHVEIYSFPLQILSLIWLRYLSLLFPQEFEIPPEIYRLWNLQIFIVNGKGRARITFPEQIWGLMQLRHLKLDKFYLPNRPSRSVDKGRHLDFSNIQTISYLSLRCCTKEVISGIQNVKKLGILGDESVRNSGFLINLVHLQQLETLSLKSFFTWNSDIPSTKAFPATLKKLKLERTYLSWSYLDIIAELPNLEVLKLMFRACLGKEWCPNVRGFNRLKLLLIYTYGLEYWNATNEHFPVLERLVLRESYTLKEIPIEFADIHTLQVIELRGFNPELEESAARIQKEQEELGNEPVDVRILK	GCA_003996215.1	Jaltomata sinuosa	205521	Solanales	Solanaceae	Jaltomata	Jaltomata sinuosa	Jaltomata_sinuosa_Helixer_QJPP01003685.1_000026.1_CNL
Helixer_QJPP01003685.1_000024.1	CHAIN	chain	1	477	(CC)(NBARC)	NLR	CC-NLR	CN	MAAVLKVFQVIIAKDKNENLEDMAHTSVASLMRTIESLLTSNSPMQSLICDHREEFCALHEKVSSLEVFLKKFEKNNVAREMTDLEVQIKEVANTVEYTIQLRLTEIVMAKNKSQNKWTRRKFRHSLQQVAEDIDRIWKESTKIQDKGKQASKESFVQAFSSSTKDILNVKNNMVGRDDQTKRLLEDLTRGYSGEPKVIPIIGMGGIGKTTLAIEVYNDALIRSHFDVCAWATVSQQPNVKEILLSLLRSTKGHTFVMDDEAELADMLQKNLKGKRYLIVMDDIWSSEVWDNVRQCFPSQKNGSRILLTTRNNEVACYADTKNLSLQMGLMGPVESWNLFKSAASANEALPSEFETIGKQIAEGCHGLPLTIVVVAGLLKSKRTIEDWESVAKDVKSFVKNDPDEQCSNVLGLSYNHLTSDLKTCLLYFGIFPEDSEIPVKKLMRFWMAEGFLNLEKDLEGEAEKCLQDLINKCLVK	GCA_003996215.1	Jaltomata sinuosa	205521	Solanales	Solanaceae	Jaltomata	Jaltomata sinuosa	Jaltomata_sinuosa_Helixer_QJPP01003685.1_000024.1_CN
Helixer_QJPP01003685.1_000023.1	CHAIN	chain	1	934	(CC)(NBARC)(LRR)	NLR	CC-NLR	CNL	MAHASVASLMRTIESLLTCNSPMQSLICDHREEFCALKEKVSSLEVFLKNFEKNNVSGEMTDLEVRIKEVANIVEHTIQLRVTEAVLANDEILREKAHERFSDGLQQVAEDIDHVWKESTKIQDKGKQASKESFVQDFSSSANDILNVKNDMVGRDDQTKRLLEDLTRGYSDEPKVIPIIGMGGIGKTTLAIQVYNDAHIRSHFDVCAWATVSQQHNVKEILLSLLRSTKGDTFDMDDEAELADMLQKSLKGKRYLIVLDDMWKIEAWDDVRLCFPSENNNNGSRILLTTRNNEVACYAGTTNLSLRMSFMDQDESWKLFKSAAFADDASSEFDTIGKQIAEGCHGLPLTIVVVAGLLKSKRTIEDWESVAKDVKSFVKNDPDEQCSNVLGLSYNHLTSDLKTCLLYFGIFSEDSEIPVKNLMRFWMAEGFLNLEKDLEGEAEKCLQDLINRCLVLVSEKNRDETKIRSCKVHDLIYDLCLREVQRGNLFIMNDILFEKSDEKKARIHDFVFDCDPNHVPSECESLSRHKMQPFKRWTGGETYDFPYGIYRALLTPGHHQLTDDDNNNLLERTRSIFFSGRYSSTFILKSELIHFKLLKILDLSDINFDSFPLQILSLIWLRYLSLFKVFDLIENLDIPENLDIPPEICRLWNLQIFIVKGFGYSRITFPEQIWGLMQLRHLEFNGRLYLPNRPSGSVDKGRHLELSNIQTISYLYLSCCTKEVFSGIRNVKKLGIKGESSRKSGDLNNLVHLQQLETLSLNVFFLGFSDTIPSAKVFSATLKKLKLKETYLSWSYLDIIAELPNLEVLKLMYDACHGKEWYPIVRGFTRLKLLLIDYNNLKYWKATNDNFPVLERLVLRDCCYLKEIPIEFADIHTLQLIQLDECLPELGESAVRIQQEQEDIGNEAVDVRIIKPRREHTRVRRLEVVLIRVS	GCA_003996215.1	Jaltomata sinuosa	205521	Solanales	Solanaceae	Jaltomata	Jaltomata sinuosa	Jaltomata_sinuosa_Helixer_QJPP01003685.1_000023.1_CNL
Helixer_QJPP01003685.1_000017.1	CHAIN	chain	1	768	(CC)(NBARC)(LRR)	NLR	CC-NLR	CNL	MAHASVASLMRTIESLLTSTSPIHREEFGALREKVSSLEVYLKNFEKNNVSGEMTDFEVEVKEVANAVEYTIQLRLTEIVMAKTKSQNKRTRRKFRHSLQKVAEHIDCVWKESTKIQDKGKQASKESFVQDFTSSTNDIRNVKNDMVGRDDQTKRLLEDLTKGYSDEPKVIPIIGMGGIGKTTLAIQVYNDAHIRSHFDVCAWATVSQQHNVKEILLSLLRSTKGDTFDMDDEAKLADMLQKSLKGKRYLIVLDDMWKIEAWDDVRLCFPSENNNNGSRILLTTRNNEVACYAGTENLSLRMSFMDQDESWKLFKSAAFADDTSSEFETIGKQIAERCHGLPLTIVVVAGLLKSKRTIEDWKSVAKDVKSFVKNDPDEQCSNVLGLSYNHLTSDLKTCLLYFGIFPEDSEIPVKKLMRFWMAEGFLNLEKNLEGEAEKCLQDLINRCLVLVSKKNLDETKIRSCKVHDLIYDLCLRKVQRGDVFIMNDIVFEQSQSHDVRSESQSLSRHKMQPFKCWTRHETSYLPYGLYRTLLTPGHHQLTDGDDNNLLKRTHSIFFSGQYVSTFILKSELIHFKLLKVLDLSDIKIDSFPLQILSLIWLRYLSMFVRANLDIPPEICRLWNLQTFIVQQYYPSVITFPEQIWGLMQLRHLKLEGRLYLPNRSSGSVDKGRHLELSNIQSISYLYLSCCTKEVFSGIQNVKRLAIRGDFENSGHINNLVHLQQLESLSLYIFFSGETIPSAKAFPVTLKKLKLEGTDLSWKEIGHHS	GCA_003996215.1	Jaltomata sinuosa	205521	Solanales	Solanaceae	Jaltomata	Jaltomata sinuosa	Jaltomata_sinuosa_Helixer_QJPP01003685.1_000017.1_CNL
Helixer_QJPP01003685.1_000012.1	CHAIN	chain	1	965	(CC)(NBARC)(LRR)	NLR	CC-NLR	CNL	MCSVASSQLSSCIPKLPLKVECPYEKSTPIFSRILLIILQAYSGQQGLSGHNRKGQTVNTVDMAHASVASLMRTIESLLTSNSPMQSPICDHREEFSALHEKVSSLEVFLKKFEKNNVSGEMTDLEVHIKEVANVAEHTIQLRVTEVVLANDENLREKAHQRLSDSLQQVAEDIDRIGKESTKIQEKGKQASKESLVQDFPSSAKDILNVKNNMVGRDDQRKRLLEDLTRGYSDELKVIPIVGMGGIGKTTLAKKVYNEAFIRSHFDVCAWATVSQQPNVKEILLSLLRSTKGDTFVRDDEAELADMLQKSLKGKRYLIVMDDIWSSEVWDDVRRCFPSQNNGSRILLTTRNNEVACYADTENLSLHMGLMSPVESWNLFESAASANEALPSEFETIGKQITEKCHGLPLTIVVVAGLLKSKRAIEDWESVAKDVKSFVTNDPDEQCSHVLGLSYNHLTSDLKACLLYFGIFPEDSEIPVKKLMKLWMAEGFLNLENDLEVEAEKCLQDLINRCLVLVSEKNLDETKIRSCKVHDLIYDLCLREVQKGNVFIMNDIVFGASDAIKAHINEFLFDYDPNRVPSECQSLSRHIMQPFKRRTGDEIFYIPFGLYRALLTPEHHQLTDDDNNNLLKRTHSIFFSGRSSSSLILESELIHFKLLKVLDLSHVEIYSFPLQILSLIWLRYLSLLFPQTFEIPPEIYRLWNLQIFIVNGKGRARITFPEQIWGLMQLRHLKLDEFYLPNRPSRSVDKGRHLDFSNIQTISYLSLLCCTKEIISGIQNVKKLGILGDESVRNCGFLINLVHLQQLETLSLKSFFTWNSDIPSTKAFPATLKKLKLERTYLSWSYLDIIAELPNLEVLKLMFRACLGKEWCPNVRGFNRLKLLLIYAYGLEYWNATNEHFPVLERLVLRSCFHLKEIPIEFADIHTLQLIELRGFNPELEESAARIQEEQEELGNEPVDVRILK	GCA_003996215.1	Jaltomata sinuosa	205521	Solanales	Solanaceae	Jaltomata	Jaltomata sinuosa	Jaltomata_sinuosa_Helixer_QJPP01003685.1_000012.1_CNL
Helixer_QJPP01004744.1_000011.1	CHAIN	chain	1	867	(CC)(NBARC)(LRR)	NLR	CC-NLR	CNL	MAYAAITCLMRTIHQSMELTRCNLQPFYEKLESFRAILEKSCNITDDLEALTSLEVGIAEVAYTTEDMVDSGSRNVFLEQNMEERSIAMWELFFLLEQAVECMKQWMETWDSMKDLKPQIYSLASLPEHAVARPENMMVGYETEFEMILDQLAKGERELEVVSIVGMGGIGKTTLTTKLYNDPCIMSRFGIRAKVTVSQEYCVRNVLLGLVSSISDEPDDQLADRLQKLLKSGRYLVLIDDIWTTGAWDDIRQCFPDCNNGSRILLTTRNVEVAGYASSGKPPYHMRLMNFDESWSLLYEKVFAQDSFPPEFEQLGKQIALKCGGLPLAIVVIAGLLSKIGKTLEEWQSVAENVSSVVSTDLEAQCMRVLALSYHHLPSHLKPCFLYFAIFPEDELISVDKLVELWVVEGFLKVEEMENIEEVAEKCLTDLVDRSLISFCHSRFDGKIESCEMHDVIRELCLREALNMKFVNVLRGASDQNPCRQSMQCSCKSRGRISIHNEEELARCRKREAHSIITFGEFQCYALEFPFKLVRVLDLSLIRFSTFPSEILSLIHLRYLALRLYPSLEKLFIRTEVVTSSMDIPPSIFSLCYMQTFTLDVAYSLKSKTALILPSEILMMPQLRHLRLAWNYLQYHELTEKSLVLKNLQCLSGLNPRYCTGSVFRLFPNLKELQIRGIIEDFCSRKNLHDFRYLDQLVELEFRVEYPMSFDRKSLVPHLLLPPPCAFPQNLKNLAFTGHFSLPLKDLSIVGKLSKLESLKLESDAFIGDEWEVAEEGFPRLKFLLLNFLHIRHWRASSDHFPCLERLFLDRCWKLDSIPQDFADITTLALIDIKDCAQSVVNSAKQIQRDIQDNYGGSIEVHIGDTS	GCA_003996215.1	Jaltomata sinuosa	205521	Solanales	Solanaceae	Jaltomata	Jaltomata sinuosa	Jaltomata_sinuosa_Helixer_QJPP01004744.1_000011.1_CNL
Helixer_QJPP01004913.1_000001.1	CHAIN	chain	1	939	(CC)(NBARC)(LRR)	NLR	CC-NLR	CNL	MAHAAVVSLQKKLQEMLKGDNTRYAALRQAVSSWHAFLEDSLSIRNSPEAVEHLEKRVKYLATELLDSINLYELEKSKPGLYPKSWEVFQKEVVTAGSDSIKEYLMKVMNARNNIDALPTWDTVEGDSEYAPHLQATVLDLDNDLMSIKSQLIGPPSKLDVVSIVGMGGIGKTTLARKVYDDIYMEHHFYIRAWITVSQMHQHREMLLGILRCFSLVNDNTYLKSTDQLAEQVYRSLKGRRYLIAMDDVWDTKAWDDVKRSFPDDKNGSRVILTSRLANVGIYASSGSPPHYMRCLSVEQSLKLFNLKVFGRETCPLELEKATKQIVEKCQGLPLTIVVVAGFCSKISKTEDCWEDVAHKIGLVVSRDTKECLDLLALSYNHLPHHLKPCFLYMGAFPKDIEISVSRLIKLWIAEDFVSCTRSEKVAEGYLRDLIDRSLIIVKKRTSSGKVKTCEVHDLLRDLIVREAWKERSIYLTKSNVIVSPSVASFEYNIIFNFGIAPLTHLEHIYDIPSLPRASSFLCFGRDGTPGSCSQVDSFITFNNFTWLTVLDICIQPFDHLPCEIWQFPKLRYLALSSFNVLPPSVCNLRCLQTLIRYSHQASICLPAEIWKIKQLRHLYFRKCCYFPSVQSEQKDYLRRFSHSNLALANSLPNVALTKLQTLSYITFGSITKGIFEGMPNLKKLGIRESEEEYLTAEQLSGKLKKLVLLEHLETFKGFFIKPWILKQCDVFPPTLKKLTLRGCQLPWNQMTTLCKLPKLEVLKLKDYAFRGSEWEPTDEHFQQLKFLLLDGTDLIHWKSSSIQFPKLESLVLKNCYCLYEIPDDVAEIPTLQFIELYHCSSSADDSANRIQEEQHSMGNDDLVVRIHKFYNCLNLKSCVCLIFGAPPRQAMRLMQSQDFPNSSTWFLSGCYYVHTLADLVQKSGGTTFVQGLLEKYTL	GCA_003996215.1	Jaltomata sinuosa	205521	Solanales	Solanaceae	Jaltomata	Jaltomata sinuosa	Jaltomata_sinuosa_Helixer_QJPP01004913.1_000001.1_CNL
Helixer_QJPP01005066.1_000002.1	CHAIN	chain	1	736	(CC)(NBARC)(LRR)	NLR	CC-NLR	CNL	MISGQTPKALESIHATAQYFHDVLEGSTSTNSRPTFDPEKIKFLEEKIRIAASDAEDVVELKFFQFIKVSRWTFRSLQHPDLLPVVEKMDTTKKQVMEILSHDADQILELSRDSEIDTSSTSYPMLSDQLEADIVHGLDDDLEIIIRRLTGPPLDLDIVTISGMGGIGKTTLARKAYDHLPIRYHFDTLAWVTISQEFRCRNVYLEDICCISKQTNSVDEKDYDKMDESELADLVQKNLKRRRYLVVVDDIWSTDVWDSLRGIFPNDNNGSRILLTTRETEVAMYANTSSPHEMNLLNLENGWKLLCDKVFGPKHDHPPELEEIGKEIVEKCQGLPLTISVIAGHLSKVARTLESWNMLSLTLSEVIASHPNKCLAVLGLSYHHLPNHLKPCFLSMAGFPEDFQVARRLIQLWIAEGFIRTSKNDKSLEEVAIDYLEDLISRNLIQGRKRRFNGEIKTCGIHDLLRDFCLIEAEMTKFMHVERTHPTLPAQKHNVHRFSFQTLSCSVDDDCYKLLPLIARSIYLVSHLDLPFSPRIKLLGILPIYRHDPIIHEFFSRFNLLRVLVIFNRFVRFESFPLVITKLFYLRYLQIPFLGDIPESISELQVLRVIFQISSFIVLPNLEELKLKRCQARYRVWRMSDKVKFKSLKLLLLDNLNLKCWEASSDNFPNLKRLVLKECKYLQEIPTDFAEIGTLESIELHDCPPRAEESAREIEQEQEDMGNNFLKVYTYNSRSK	GCA_003996215.1	Jaltomata sinuosa	205521	Solanales	Solanaceae	Jaltomata	Jaltomata sinuosa	Jaltomata_sinuosa_Helixer_QJPP01005066.1_000002.1_CNL
Helixer_QJPP01005302.1_000166.1	CHAIN	chain	1	901	(CC)(NBARC)(LRR)	NLR	CC-NLR	CNL	MAAYSAVISLLRTLEQPNIPELFHGHTAEMLDSLRATAEYFQEVLEESDPEKLKSLEEKIRVAATEAEDVVELKISQIIKETSWTFGILQHQDLLPVVEKMDTTKKQVMEILSHDVDQVLELSGDSLIGTSSTSYPMLSDQLEDDIVHGLDDDLEIIIKRLLTGQSSDLEIVTLSGMGGIGKTTLARKAYDHHPIRYHFDILVWVTISQEFRGRNVLLEALHCIARQSVIVNTKDYDKMDESDLADLVQKNLKGRRYLVVVDDIWSTDVWDSIRGIFPDYNNRSRILLTTRETEVALYANTCRNHEMNLLDLDNSWKLLRDKVFGLEHDHPPELEEIGNKIAEKCQGLPLIISVIAGHLSKTARTLEGWKYVSRTLSEIIASHPDKCLGVLGLSYHHLPIHLKPCFLSMSSFPEDFQVETWRLIQLWIAEGFIRTSGSHKSLEEVAIDYLEDLISRNLIQARKRRFNGEIKACGIHDLLREFCLIEAEMTNLMHVERINPTLLTQKHNVRRFSFQTKSYKTAYCYNLLPPVSRSIYLFSQLNLPLTPYVLLFGYILPIYHRHPIVDEFFSRFNLLRVLSIFNENVWFGPFPLVITKLFHLRYLQVMFFGDIPESISELQNLQTLICDVFADKTLPRKVWMMKNLRHIRLMESTKLPSPRTESLVTGMPHLEEFFNLSYTSCTKEVFFGIPNLKRLSIRVPLDEKNRFPYIELFDMSILRKLEALKCFQRWQFANFVFPSSLKRLTLNTCRYFTWEKLVSTVIMLPNLEELKLKRCQIWDDVWRLSDEDKFESLKLLLLNNVNLKRWEASSDNFPNLKRLVLKNCNVLQEIPTDFGEIGTLESIELHDCPPRAEDSARNIEQEQEDMENNLLKVYIHNIRSKGMTLILRDHLMISSSKCRTF	GCA_003996215.1	Jaltomata sinuosa	205521	Solanales	Solanaceae	Jaltomata	Jaltomata sinuosa	Jaltomata_sinuosa_Helixer_QJPP01005302.1_000166.1_CNL
Helixer_QJPP01005302.1_000165.1	CHAIN	chain	1	982	(CC)(NBARC)(LRR)	NLR	CC-NLR	CNL	MAAYSAVISLLQTLEQRNIPELSHGQTAETLSSLHATTEYFQKVLENARNNSGADPEKIKSLEEKIRVAANNAEDVVELKIFEIIKGSSRTFGILQYQDLLPVVEEMDKTKKQVMEISTSTHDDANHGQILELSGDSLIGTSSTSMLPNLEDDADQNLEDAIVQGLDDDLEIIIKRLLTGQSSDLEIVTISGMGGIGKTTLARKAHDHLPIRYHFDLRVWITISQEYRSRNVLLEALRCISKQTNNVNKKDYDKMDESELADIVQKNLKGRRYLVVVDDIWSTDVWDSIRGIFPDCNNRSRVLLTTRETEVAMYANTSCPHEMNLLTLENGWKLLCHKVFGPKHDHAPELEEVGKEIAEKCQGLPLTVLVIAGHLSNVARTLEGWKDVARTLSEIIANHPDKCLGVLGLSYHHLPNRLKPCFLSMSSFPEDFQVETRRLIQLWIAEGFIRTSGSHKSLEEVAIDYLEDLISRNLIQARKRRFNGEIKVCGIHDLLREFCLKEAEMTKHMHIERTYPEYVPTQKHNVRRFSFQTEYYSVDYCCKLLPPVSRSIYLFSYLNLPYSPHIKLLGVLPIYRSDPVIHQFFSHFNLLRVLAILIKTVQFESFPLMITKLFHLRYLQVRFEGNIPESISELRNLQTLICSGDPNYGITLPETIWMMKNLRYISLSRRATYLPNPRRKSILNKHLVTGMPNLEELSSLSYASCTNEVFSGIPNLKRLSILLPLDEKKYLPYIELLDLSSLTKLEAFKFIQHWQFANFVFPSSLKRLTLNACRYSSWEELLSTVIMLPNLEKFKLKSCQISGDVWRLSDKDKFESLKLLLLDFVNLKRWEASNGNFPNLERLVLKNCFYLQEIPTDFGEICTLESIELYDCSATAEDSARSIEQEQEDMGNNILKVYIHNSRRIEAYFEGPSNESSVRLILSWMAQKVLKARKYFEDAGASTKELMSILEPILNQTHVPETARHPPKGRMEKTCLQQHSLS	GCA_003996215.1	Jaltomata sinuosa	205521	Solanales	Solanaceae	Jaltomata	Jaltomata sinuosa	Jaltomata_sinuosa_Helixer_QJPP01005302.1_000165.1_CNL
Helixer_QJPP01005302.1_000164.1	CHAIN	chain	1	761	(CC)(NBARC)(LRR)	NLR	CC-NLR	CNL	MAAYSAVIPLLRTLDQRNIPELFHGHTGETLDSLRATAEYFQKVLEEFDPEKIKSLEERIRVAASEAEDVVELKISQIIKETSWTFGILQHQDLLPVVEKMDTTKKQVMEILSHDVDQVLELSGDSLIGTSSKSYPMLSDQLEDDIVHGLDDDLEIIIKRLTGPPPDLDIVTISGMGGIGKTTLARKAYDHLPIRYHFDIFVWVTISQEFRGRNVLLEALRCISKQRNSINEKDYDKMDESELADLVQKNLKGGRYLLVVDDIWSTDVWDSIRGIFPDSNNRSRILLTTRENEVAMYANSSNPHEISLLNLENGWKLLCDKVFGPKHDYPPELEEIGKEIVEKCQGLPLAISVIVGHLSKTARTLESWKYVARTLSGIIASHPDECLGVLGLSYHHLPIHFKLCFLFMSSFPEDFQVETWRLIQLWIAEGFIRTSGSHKSLEEVAIDYLEDLISRNLIQARKRRFNGEIKACGRHDLLREFCLIEAEMTNLMHVERTNPTLPTQNHNVRRFSFQTQYYYVDDCYKLLPTVSRSIYLFSQLNLPIIHRIKLFGILPIYPRYCTKEVFSGIPNRKRLSIRLPLDEKNRVPYIELLDMSSLRKLEAFKCFQRWQFANFVFPSSLKRLTLNTCRYSSWEKLLSTVIMLPNLEELKLKSCQVDGDVWRLSEKHKFESLKLFLLNVRHLKHWEASSDNFPNLKRLVLKGCDYLEEIPTGFGEISSLESIELYDCSATAAESAREIEQEQEDMGNNSLKVYIHNSRRK	GCA_003996215.1	Jaltomata sinuosa	205521	Solanales	Solanaceae	Jaltomata	Jaltomata sinuosa	Jaltomata_sinuosa_Helixer_QJPP01005302.1_000164.1_CNL
Helixer_QJPP01005302.1_000034.1	CHAIN	chain	1	913	(CC)(NBARC)(LRR)	NLR	CC-NLR	CNL	MAAYSAVTSLLQTLEQRNPQLFDGHTAKALESIHAMAEYFYNFLEEAGNKNGDRVHHEKIRSLEEKLRIAANDAKYAVEVMISDIVDGLYYGNATVQQEDLPAVVEKMDTTKKEMMEVIVFGFSANANDDQILELSRDSLIGTSSTSMLPNLEDDIVHGLDGDLEIIVKRLLTGQSSDLEIVTISGMGGIGKTTLARKAYDHLPIRYHFDTLAWVTISQEFRCRNVYLEAIHCISKQINSVNEKDYDKMDESELADLVQKNLKRRRYLVVVDDIWSTDVWDSIRGIFPDDNNGSRIILTTRETEVAIYANTSTPHEMNLLDLENSWKLLFDKVFGLEHDHPPELEEIGKEIAEKCQGLPLTISVIAGHLSNVARTIESWKDVARTLSEVIASHPDKCLGVLGLSYHHLHIHLKPCFLSMACFPEDFQVDTRRLIQLWIAEGFIRTSAGSRKSLEEVAEHYLEDLISRNLIQARKRRFNGEIKACGMHDLPREFCLKEAEMTKFMHVERTDQDVLTLPTQKHNGGRFSFQSPFCSAEDFIDPLPFCTRCIYIFCPSSLFFPFFRFNLLRVLAFPRAWFHFPDEITNLFHLRYLEVSHIGNLPESISILQNLQTLIQHKQFRITEITTVPGTIWLMKNLRHVNLGQASYLPSPRISELEIGILPNLEELSGLCCFSCTNDVFKSIPNLKRLMVRVSYSKEDVMAKRLIDMSSLTKLEALKFFGNAWKGISMRRFSFPTSLKTLTLTGNFRFPWEEISTLAMLPNLEKLKLEDDAVMGEVWKLSDDDKFHSLKLLILSYLNLERWEATSDNFPNLKRLVMKKCNGLEEIPTDLGEIGTLESIELHLCGNHAEDSARKIEQEQEEIGNNLLKVYIHNSRGNIEAVGGKKTKETKASLVSSKFFDVSTCGLPKDPDRV	GCA_003996215.1	Jaltomata sinuosa	205521	Solanales	Solanaceae	Jaltomata	Jaltomata sinuosa	Jaltomata_sinuosa_Helixer_QJPP01005302.1_000034.1_CNL
Helixer_QJPP01005302.1_000036.1	CHAIN	chain	1	903	(CC)(NBARC)(LRR)	NLR	CC-NLR	CNL	MAAYSAVISLLATLEQRNPELFHGHTAEMLDSLRATAEYFQQVLEKSSNKSEKIKSLEEKIRVAAGYAEDVVELKIYRIIKGVSWTFGILQHQDLLPVVEKMDTIKKQVMEILSHDVDDDQILELSGDFLIGASSTSYPMVSDQLEDDIVHGLDDDLLIIVKRLLIEELRDLDIVTISGMGGIGKTTLARKAYDHPAIRYRFDLFVWVTISQDFQARNVFLEALHCISKQTDSVNANDYDKMDESKLADVVQKNLKLKRYLVVVDDIWSTDVWDSIRGIFPNYHNGSRILLTTRETEVVIYANTSTPHEMNLLNLENGWKLLCDKVFGPKHDHPPELEEIGKEIVDKCQGLPLTISVIAGHLSKMARTLEGWKDVARTLSEIIASHPIKCLGVLGLSYHHLPNRLKPCFLSMSSFPEDFQVETWRLIQLWIAEGFIRTFENEKSLEEVAINYLEDLISRNLIQARKRRFNGEIKACAMHDLLREFCLKEAEMTKFMHVERTYPTLPTQKHNVRRFSVQTLSYSVDDCKLLPPVARSIYLFSRLNLPFSPRIKLLGILPIYRRDPIIHEFFSRFNLLRVLVIFNIVWFKSFPLVITKLFHLRYLHIRFHRDIPESIIELQNLQTLICNGNSYFDMTLPGNIWMMMNLSYIRLGRATFLPSPRRECLVTGMPNLEVFFGLSYTSCTNEVFSGLPNLKRLIICLPSNPKSWFPDLELLDLSSLRKLEAFKCNWNIRFWDSPTVSFVFPPSLKRLTLARCSDFPWGEILSSVMMLPNLEELKLKTCNIDVWRLSDKDRFKSLKLLLLSNLDLERWEASSDNFPNLKRLVLKNCNELQEIPTDFGEIGTLESIELHYCSTAAEESAREIVQEQEDMGNDSLKVYIHNSRRIEAYFGGPYNAIFQMQNF	GCA_003996215.1	Jaltomata sinuosa	205521	Solanales	Solanaceae	Jaltomata	Jaltomata sinuosa	Jaltomata_sinuosa_Helixer_QJPP01005302.1_000036.1_CNL
Helixer_QJPP01005302.1_000037.1	CHAIN	chain	1	668	(NBARC)(LRR)	NLR	UNDETERMINED	NL	MLPNLEDDATVQGLDDDLEIIIKRLLTGQSSDLEIVTISGMGGIGKTTLAKKAHDHLPIRYHFDLRVWITISQEYRSRNVLLEALHCILKQTDHNVNKNDYDKMDGSELADIVQKNLKGRRYLVVVDDIWSTDVWDSIRGIFPDYNNGSRILLTTRETELEVIAGHLAKVARTLKSWKDVARTLSEVVASHPDKCLAVLGLSYHHLPIHLKPCFLSMSKGFIRTSGSRKSLEEVAIDYFEDLISRNLIQARKRRFNGEIKGCGMHDLLREFCLKEAEMTKHMHAERTYPLFPKQKHNVHRFSFQTEYCSVDDFCKLLPPVSRSIYLFSLLDLPHSPRILDDFFSPFNLLRVLAIFNTYVYFNSFPLVITKLFHLRYLQVGFQGNVPESISELQNLQTLICSGIDPTYVTLTLPEKIWTMKNLRYISLVRRATYLPCPRRESILYKHLVIGMPNLVEFSCLSYASCTDEVFSGIPNLKRLIIHVPFRIGDDFPYRLMVIFVYPTSIRRLSLTRYNNFIWEDISSNVIMLPNLEELKLKSCRADDDVWRLTVKDRFKSLKLLLLSGLNLKRWEASSYNFPNLTRLVLKGCDYLEEIPTDFGEICTLESIELHDCSTAAEESAREIEQEQDDMGNNFLKVYIHNSRSKGMKLILRDHQMPSSKFRTFSFIF	GCA_003996215.1	Jaltomata sinuosa	205521	Solanales	Solanaceae	Jaltomata	Jaltomata sinuosa	Jaltomata_sinuosa_Helixer_QJPP01005302.1_000037.1_NL
Helixer_QJPP01005302.1_000038.1	CHAIN	chain	1	900	(CC)(NBARC)(LRR)	NLR	CC-NLR	CNL	MAAYSAVISLLQTLEQRNIPELFHGHTAETLDSLHATAGYLHEVLEKASNKRGVDPEKIKSLAEKIRVAASEAEDVVEMKISQIIKGVSWTFGILQHQDLLPVVEKLDTTKKQVMEILSDVDDQILELSGDSLIGTTSTSYQMLSDQLEDDIVHELDDDLEIIVERLTGRPRDLDIVTISGMGGIGKTTLAKKAYDHSSIRYHFDILAWVTISQEYRGRNVLLEALHCIIGNAKDYDKMDESELADLVQKKLKGRRYLVVVDDIWSTDVWDSIRPIFPDCNNRSRVLLTTRENEVALYADTSSHHEMNLLTLENGWKLLCHKVFGPKHDHPPELEEIGKEIVEKCQGLPLTISVIAGHLSKMARTLEGWKDVSRTLSEIIASHPDKCLGVLGLSYHHLPNHLKPCFLSMSSFPEDFRVETWRLVQIWIAEGFIWTSENGKSLKEVAIDYLEDLISRNLIQARKRRFSGEIKACGIHDLLREFCLIEAEMTKLMHVERTHPTLPTQKHNVRRFSVQTLSYSVDDCKLLPPVARSIYLFSQLNLPFSPRIKLLGILPIYHRDPIIHEFFSRFNLLRVLAIFNIVWFESFPLVITKLFHLRYLHVRFHGDIPESISELQNLQTLICNGNSYFDMTLPGKIWMMKNLSYIRLGRATFLPSPRRESLVTGMPNLEVFVGLSYTSCTNDVFSGLPNLKRLSIRLPWNHKYWFPDLELLDLSSLRKLEAFKCTWNFRFWDSPTVNFVFPPSLKRLTLAMCSDFPWGEILSSVMMLPNLEQLKLKTCQIDEWRLSDKDRFKSLKLLLLSDLDLTRFEASSDNFPNLKRLVLKECNFLEEIPTDFGEICTLESIELHNCSTAAEESAREIEQEQEDMGNNFLKVYIHNGRKLKLILRDYLVLPSRCRTF	GCA_003996215.1	Jaltomata sinuosa	205521	Solanales	Solanaceae	Jaltomata	Jaltomata sinuosa	Jaltomata_sinuosa_Helixer_QJPP01005302.1_000038.1_CNL
Helixer_QJPP01005302.1_000041.1	CHAIN	chain	1	909	(CC)(NBARC)(LRR)	NLR	CC-NLR	CNL	MAAYSAVISLLQTLEQRNPQLIQGQTAKTLESIHATAQYFHDVLEGYSNKTRPTFDPEKIKSLEEKIRVATNDVEDVLELKFCQFIKVARWTFGILQHWDLLPLVEKMDTTKKQVMEILSHDADQILELSRDSLIGTSSTSYPMLSDQLEDDIVQGLDDDLLIIVKRLLTEELRDLDIVTISGMGGIGKTTLARKAYDHPAIRYRFDLFVWVTISQEFQARNVFLEALHCISKQTDSVNANDYDKMDESKLADLVQKNLKLKRYLVVVDDIWSTDVWDSIRGIFPDCNNGSRILLTTRETEVAMYANTSSHHEMNLLNLDNSWKLLRDKVFGTGHDHPPELEEIGKKIAEKCQGLPLTILVIAGYLSKMTRTLEDWKDVAQTLSEIIASHPDKCLGVLGLSYHHLPNRLKPCFLSMSSFPEDSEVVTWILIQLWIAEGFIRTSGNGKSLEEVAVDYLEDLISRNLIQARKRRFNGEIKACAIHDLLREFCLIEAETTKHMHVERTYPTLPAHKHNVRRFSFQTLTYSVDDCCKVLPPVARSIYLFYQLNLPFSPCIKLLGILPIYRRDPITEFLSRFNLLRVLAIFNTKLWFVSFPLVITKLFHLRYLHVRFHGDIPESISELQNLQTLICNGLPFDITLPRNIWRVKNLRYIRLMGATYLPSPTTESLVTGMPNLEEFYNLSYASCTNEVFSGIPNLKRLIVPVPFRKGNPFPDGLIDMSCLRKLEAFKFYGKYSLEDPIQRFVFPTSLRKLSLTSCSNFPWEDITSTVIMLPNLEELKLKSCQVDGDVWRLSDEHKFKSLKLLLLSGLDLERWEASSDNFPNLKRLVLKNCDKLQEIPTDLGEIGTLESIELHDCSTAAEESAREIEQEQEDMENNSLKVYIHSKRGKGMKLILRDLRMPSSKCRTF	GCA_003996215.1	Jaltomata sinuosa	205521	Solanales	Solanaceae	Jaltomata	Jaltomata sinuosa	Jaltomata_sinuosa_Helixer_QJPP01005302.1_000041.1_CNL
Helixer_QJPP01005302.1_000159.1	CHAIN	chain	1	751	(CC)(NBARC)(LRR)	NLR	CC-NLR	CNL	MVTLLRRSILFRATAEYFQHVLEKNSKSTSRFDPEKIKSLEEKIRVAASEAENVVDLKISQIIKELSRTFGILQHQDLLPFVEKMDTIKKQVMEILSHEADQILELSGDSVIGTSSTSTLPNLEDDIVQGLDDELEIIVKRLLTGQSSDLDIVTISGMSGIGKTTLTKKAYDHPAIKYHFDILAWVTISQEFRCRIVLLEALDCISKQTASVDKKDLDKMDESELAALVQKSLKRRRYLVVVDDIWSTDVWDTIRGIFPNNNTGSRILLTTRETEVAMYANTCTPHEMNLLNLENGWKLLRDKVFGTKHDHPHELEEIGKEIVDKCQGLPLTISVIAGHLSNIDRTLKGWKDVARTLSKVIASHPDKCLGVLGLSYHHLPNRLKPCFLSMAGFPEDFQVDTGTLIRLWIAEGSIRTSGIHKSLEEVAIDYLEDLISRNLIQARKRRFNGEIKACGIHDLLREFCLIEAEMTKHMHVEKTYPDYVPAQKHNVRRFSFQAPYYSVTYYFNLLPTVTRSVYLFSSMSLLVLTRIYLLGILPLFSHAPTIHEFGSRFNLLRVLAIFHIYADFSSFPVVITKLFHLRYLQISFYGDIPESISELQNLQTLICSEHNYYRTLPGKMWMMKNLRYICLKNFAALPSPRRGSILNKHLVTGMQNLVEFSGLCSTSCTNEVFSCIPNLKRLFIRVQYDSLSDSLVDMSSLRKLEAFKCSWKYSLQDHIKSFVFPTSLKRLTLNSCCNSLKVYIHNSRSKF	GCA_003996215.1	Jaltomata sinuosa	205521	Solanales	Solanaceae	Jaltomata	Jaltomata sinuosa	Jaltomata_sinuosa_Helixer_QJPP01005302.1_000159.1_CNL
Helixer_QJPP01007196.1_000078.1	CHAIN	chain	1	837	(CC)(NBARC)(LRR)	NLR	CC-NLR	CNL	MAAYSAVISLLETLEQRNSELFHGHTAQTLDSLHATAEYFQHVLEKIRKSSRSDPEKIKSLEEKIRLAASEAEDVVELKIRQIIEELSWTFGILQHQDLLPVVEKMDTTKKQVMERIGTYSASYPMLSDQLEDDIVHGLDDDLLIIVKRLLTEELRDLDIVTISGMGGIGKTTLAKIAYDHLSIRYHFDILSWVTISQEYRGRNGRRYLVVDDIWSTDVWDSIRGIFPNYNNGSRILLTTRETEVAMCLDQNMIILLNWKKLEEIGKEIVGKCQGLPLTISVIAGHLSKMARTLEGWKDVARTLSEIIASHPDKCLGVLGLSYHHLPNRLKPCFLSMSSFPEDFQVETGRLIQLWIAEGFIRTSGSRKSLEEVEIEYVEDLISRNLIQARKRRFNGEIKACGIHDLLREFCLIEAEMTKLMHVARTYPTLPAQKHNVHRFSFQNLSYSVDHCYLLLPHVARSIYLFSHLDLPRSPRIELLRIFPIYRHDPTIHEFFSRFNLLRVLAIFHIDVKFSSFPLVITKLFHLRYLQFPFQISIPESISELQNLQTLICSGYPSDVTLPGKIWMMKNLRYIHLGGATYLPSPRIESILNNHLVTGMPYLENFFGLCYTSCTNEVFSGIPNLKRLIIHVPLLRVGNHLPYRLMDMSSLRKLEELKLYGQLSLKLPIKRFVFPTSLRRLSLTWCSNFIWEDISSTLIMLPNLEELKLKRCRADDDVWRLSDKDKFKSLKLLLLNNLNLEHWEASSDNFPNLTRLVLKTCYYLQEIPTDFGEICTLESIELHNCHTRAEDSARKIVQEQEDMGNYSLKVYTHNRRRNETYFEGPSNAIFQMQNLSF	GCA_003996215.1	Jaltomata sinuosa	205521	Solanales	Solanaceae	Jaltomata	Jaltomata sinuosa	Jaltomata_sinuosa_Helixer_QJPP01007196.1_000078.1_CNL
Helixer_QJPP01007236.1_000013.1	CHAIN	chain	1	594	(CC)(NBARC)(LRR)	NLR	CC-NLR	CNL	MAYASIASLLGTIELLLTSDPPICDDREEFFDLYEKASSLGAFIKKSEKQIDDSMEMKDLEAHINVIANAAEDKIELVLMETIMKEDDMQKGQAREKLCETMQQIAEDIDRVQRESREVLDEGNQGSKRSFDQDSSSTKCTSDVQNNMVGRENERERMLAELTRGLSGELKVIPIVGMGGIGKTTLAKEVFNDPSIQSHFDVRAWATASKQHSMKEILQSLLSSMIKIDEKKDEAELADLLKKRLSRKRYLVVMHFMDSKESWNLFQSKAFANERYPPELEAIGEQIAYKCQGLPLTIVVVAGLLSKSGRTIEEWENVAEDVKSFRLVRLWIAEGFLNLRRNLEEEAEKCLKDLIDRCLVLAGKRSLDGRTIRTCRVHDLIRELCLKEAHRQNFFVVNGHACDSRDKNYHELDHIPPECRRWISIHKKLDKQIFQKKPSLSSLKRTRSIFLFTASTVEFSLKVDQFNFLRILDLSCMRLRKFPLEILSLIWLRFVDGERCSGLLNLQTVSGMLPQCCTKKVILRCENIKKLRFYGTLRDYKICEKSRLFDNLVHLQKLETLSFEVQYKSLYLQFPSAKAFPAQLKELKLVRTDA	GCA_003996215.1	Jaltomata sinuosa	205521	Solanales	Solanaceae	Jaltomata	Jaltomata sinuosa	Jaltomata_sinuosa_Helixer_QJPP01007236.1_000013.1_CNL
Helixer_QJPP01007236.1_000015.1	CHAIN	chain	1	950	(CC)(NBARC)(LRR)	NLR	CC-NLR	CNL	MAYASVASLIRTIEPFLTSNSPIQSLICNHREEFLALHEKVNSLEVFLKSFEKGNVSGEMTELEVQKKEVADIVEHTIQLRVTEVLMANDEKLREKAHERLSDSLQQVAEDIDRIWKYSTKIQDKGKQASKESLVQDFSSSEKEILNVENNMVGRDAQRDQLLEDLTRGYSGEPKVIPIIGMGGIGKTTLAKEVYNDACIRAHFDVCAWATVSQQHNVKGILLSLLRSTKGDTFDLDDEADLANMLQRSLKGKRYLIVMDDIWSSKAWDDVRQCFPSQNNGSRILLTTRDNEVACYADTENLSLQMGFMDHDESWNLFKRSAFSNEALPYEFETIAKQIAEECHGLPLTIVVVAGLLKSKREIEYWESVANDVKSLVTNDPDEQCARVLGLSYNHLTSDLKTCLLYFGIFPEDSEIPVKILVRLWIAEGFLNLEEDLEGEAEKCLQDLINRCLVLVSKKSLDETKIRSCKVHDLIYDLCLREVQRGNVFIMNDIVFDKSDAKKAQIHYVVFDCEPNHVPSECQSLNRHKMQPFKRWTGDEINNFRYGLYRALLTPGHHQLTENDDNNLLKRTRSIFLTSCRYSSTFILKSELIHFKFLKVLDLSPIEIDSFPLQILSLIWLRYLSLHCRENFDMPPEICRLWNLQTFIVKGESDITFPVQIWGLMQLRHLELHRFYLPNRPSGSVDKARNLDFSNIQSISYLSPHCCTKEVISGIQNVKKLGIRGDKDDYESFRDSGLLNNLVHLQQLETLSLKRKSLWSSGISAAIIPSAKLFPATLKKLKLEGTYLRWSKLDIIAELPNLEVLKLMFLACHGKKWDLNVRVFTRLKLLLIQAPDLEYWKATNDNFPVLEHLVLRYCSDLKEIPIEFADIHSLQLIEIDECMPKVEASAARIQKEQEDLGNNPVDVRILKLSRALKELTQQLSTGIQTIAVVPFLPHGVVQFGSCFHFV	GCA_003996215.1	Jaltomata sinuosa	205521	Solanales	Solanaceae	Jaltomata	Jaltomata sinuosa	Jaltomata_sinuosa_Helixer_QJPP01007236.1_000015.1_CNL
Helixer_QJPP01007236.1_000016.1	CHAIN	chain	1	915	(CC)(NBARC)(LRR)	NLR	CC-NLR	CNL	MAHASVASLMRTIESLLTSNSPVQSLICDHSEEFFALHEKVSSLEVFLKNFEKSNVSGEMTDLEVQVKEVANVVERTIQLRLTEIVLGENKSQRKKAHRRFRQSLQQVAEDIDHIWNESTKIQDKGKQASKESLVQDFSSSAKDILNVKNNMVGRDDQRERLLEDLTRGYSGEPKVIPIVGMGGIGKTTLAKEVYNDVSILSRFDVRAWATVSQQHNGKEILLSLLRSTKGDTFVMDDEAELADMLQKSLKGKRYLIVMDDIWSSEVWDDVRQCFPSQNNGSRILLTTRNNEVVCYAGTENLSLQMDFMDQYESWNLFKSAAFANEALPSEFETIGKQIAEECHGLPLSIVVVAGILKSKRAIEDWESVAKDVKSFVKNDPDEQCSRVLGLSYNHLTSDLKTCLLYFGIFPEDSEIPVKNLMRVWMAEGFLNLENDLEGEAEKCLQDLINRCLVLVSKKSQDEKKIRSCKVHDLIYDLCLREIQRGNVFIMNDIVFDREPIHISSTIQSLSRMCSIVSEHFDAIKAKSLSRHTMEPFKRLTGDEIHDFRYGLYRALLNPIHYQLTDDDNNNLLKRIHSIFFSGHYSSNFILKSELIHFKLLKILDLSHIKVDIFPLEILSLIWLRYLSLLCHKNFDMPPEICRLWNLQTFIVKGFRLPDITFPEQIWGLMQLRHLELKGGFYLPNRPSGSVDKGRHLDFSNIQTISYLSPRCCTKDVLLGIQNVKQLGVNGDWNDYESFQESRLFNNLVHLHQLETLSLKLFSIRVSGISLIPSAKAFPATLKKLKLYGTYLSWSYLDIIAELPNLEVLKLMLGACCGEEWYPIVRGFNQLKVLLIEHNDLKYWKATIDNFPVLERLVLIGCSDLKEIPVEFADIHSLQLIELRGCTPELEASAARIQKEQEDLGNKPVDVRILE	GCA_003996215.1	Jaltomata sinuosa	205521	Solanales	Solanaceae	Jaltomata	Jaltomata sinuosa	Jaltomata_sinuosa_Helixer_QJPP01007236.1_000016.1_CNL
Helixer_QJPP01007236.1_000017.1	CHAIN	chain	1	916	(CC)(NBARC)(LRR)	NLR	CC-NLR	CNL	MAYASIASLIRTMELMLTSDSQMLSLTFYHGEEIIALHKKVNFLEAFLRNSEKQISDYGAMTDLEARIKDFANVAEDKIEFGLREAMIAEDEMKRGKAHGKLREGLQQVVKDIDCVQEELKKIKDHKGIQASTWSLARDTSSEKLTNLEVSDNMVGRDKEKKRILEELRGGSSDELKVIPIVGMGGIGKTTLAKQVLNHPSIQSRFDVRAWATISKEYNVREILLSLLQSIIKIDDRVYSGDEAELADLLQKNLKRKRYLIVMDDIWSYKAWDDTRQCFPIDNNGSRILLTTRDTDVAIYASSSKFLLKMSLMNSDESWNLFKSKALANESFPSELETIGGKIANKCQGLPLTIVVVAGLLSKSKRTKEEWENVAESIKSFVTKDPDEQCLRVVTLSYNYLPNDLKACLLYFGIFPEDSEISVKRLVRLWIAEGFLKLEGDLEENAENHLQDLVDRCLVLVSQKSADGRKIKTCRVHDLVHELCLREAQSENFLFIRNDKTEPIPPVDCRLISIQRRRQTGANIQDEHCFRSLAHKHRWLIKTPTNDDNSPLRRIRSIFLFAAHSPSNNSNLELGHLNLIRVLDLSSMYFSSFPLQILCLFLLRYLSFSTHISFGIPRGIRKLLNLQTFIIRGSVSSFVKFPELIWETKQLRHLKLRSFYLPDPPSSSIDGERNLVWSNIQSVSGLLPYCCTKKVFSRIRNIKKLCIRGHVYDYTVHKKDMDFRDLVDLHQLETFSIKVDRYHVSHWSSRFHKSPVYVPSAIHFPTKLKKLKLVGTRLSWEDLNITGQWPNLEVLKLKPSACRGLEWRPIEGGFPRLKFLLIEGTNLKCWKATNDHFPALEHLVIRHCFHLEEIPIEFADIYSLQLIELQNCNTKLVASARRIQEEQESLGSKAVDVRSYNDPAEYELSGSDSDSD	GCA_003996215.1	Jaltomata sinuosa	205521	Solanales	Solanaceae	Jaltomata	Jaltomata sinuosa	Jaltomata_sinuosa_Helixer_QJPP01007236.1_000017.1_CNL
Helixer_QJPP01007237.1_000017.1	CHAIN	chain	1	652	(NBARC)(LRR)	NLR	CC-NLR or CCR-NLR or CCG10-NLR	NL	MKGTGLKATSSLFQSFYNSNMVGHVNELDDMKSTKIMDISSDETEVVAIVGMGGIGKTTFARRIYDDPAVKSHFDIVAWATMSKEYCIRKMLMQLLHCIPSTKDVIREEMDDGDLAGKLKQRLWKRRYLIVIDDIWSTDAWDDISQWFPDCRGSRVLLTTRCANVVSYAASIIVVAGIVSKCDNALDGWEQVANDVKSAIFKDPGRQCEKVLALSYCYLPQRLKACFLYFGTFPEDDEVNVTRLISLWVAEGLVKEPDDNRSLEDVAEECLQELIERNLVLVGQHNLCGEVETCKIHDLLHEFCLRQARSENENSLPVISNESWNRAPHVSRSFIQVCLTTVRSIIGFYRLNSHDCYDQNKREKVRVLDLKKAHFHDGISTSVLSDFFLIGEMENSGSVMIPIEIWSMPQLRNVHFMKTGWRCPPNMPKSEGKHAILEHLHTITGVGPSWCKKEIFALMPNLKKLEVVLDRVADESLDFLSSCDDWDYLWPNNPAHDAFFENLSTFPPTLRRLTLCGLCLNWAAMDIVGMLPNLEALELRDNACGHSSGTMWKPSRGVFSRLKFLSLCNMGFFTEWKAVDDHFPVLERLFISHCIWLKEIPQEFANIPTLLVIDLRDCSVHLAKSAKQIQQEQEDTFGCQVTNVRESSCKYE	GCA_003996215.1	Jaltomata sinuosa	205521	Solanales	Solanaceae	Jaltomata	Jaltomata sinuosa	Jaltomata_sinuosa_Helixer_QJPP01007237.1_000017.1_NL
Helixer_QJPP01007262.1_000004.1	CHAIN	chain	1	573	(CC)(NBARC)	NLR	CC-NLR	CN	MAYAAITSFMATLSLHLGCQTHISGDAKELMEVLYGKLDSLRTLLEETYKIVRDRQALKTLEAQTEEIAYTAEDTVESELGELTLSEIKESQGIIICKCLHQVIENVDFVREEWMKMKNTYGNIKDKRPQTFDLGDLSSQHVLESKNIVVGHNYELEMLHDQLVRGLGGMKVISLVGMGGIGKTTFATRIFNEAVIMSHFDVRVKITVSQEYDVRNLYLGLLHYTSSRSEGLEEKNDGELADLLQKSLKGRRYLVIVDDIWTTEAWDDISMCFPLHNNGSRILLTTRNTEVAEYASLGAPPIQMRLLTFDECWNLSYQKVFENECISPEFEEIGKEIARKCQGLPLATVVMAGVLLKIDKSLDEWRKVVEDVNLLMSKDLDHYCSRVLALSYYHLPCHLRACLLYLVAFKKSNEIPVSKLVRLWAAEGFVKVKRDESFEMAAEKCLKDLIDRSLVSVHTWSLRGNIKSCRIHDMVYGFCLEEAQSTNFLNIITENNVQSRGSQSLFLFPSHQRRIQSSWMDYQIDFDDGTGSKVRSLIGSISYTKTLKFSCFKLLRVSGGARIFTKRYQNIKK	GCA_003996215.1	Jaltomata sinuosa	205521	Solanales	Solanaceae	Jaltomata	Jaltomata sinuosa	Jaltomata_sinuosa_Helixer_QJPP01007262.1_000004.1_CN
Helixer_QJPP01007267.1_000026.1	CHAIN	chain	1	888	(CC)(NBARC)(LRR)	NLR	CC-NLR	CNL	MVDFESLTSLEAEIAEVAYSAEDMVDSESRSIFLAQIVEERSRAMWELFFLLEQAVECIDSTTKQWMATLDRCNSMKDLKAQTYSLASLPEHTVEGLRNIVVGHENEVKMMQDQLVSRARELEVVSIVGTGGIGKTTLAIKLYSDPCIMSHFDIRANATVSQEYCVRNVLLGLLSSISDEPYDQLDDGQQADRLQKLLKGKRYLVVIDDIWTTGAWDDIKLCFPDCNNGSRILLTSRNVEVAEYASSGKPPSHMRLMNFDEGWSLFYEKVFAKDSFPPEFELLGKQIVLKCGGLPLAIVVVAGLLSKIGKALSEWQSVAANVSSAVSTNVDVQCMRVLALSYHYLPHYLKSCFLYFAIFPEDKLIFVDKLMKLWETEGFLKVEEMESIEEVAEKYLKDLKDRSLISIHHSRFDGKMKSCGMHDVTRELCLREARNMNFVNVPRGKSKQIPCVQSMQHSSTSRGRISIHNEEELARCRNREAHSIIMFGRFQCFALELPFKLVRVLDLALISCPTFPSEILSLIHLRYLALRLYARLQQYLGSEEVVPSSIDVPPSISSLCYLQTFILDLPISRDFEYPFILPSEILTIPQLKYLYLYWNYMQNHEPTEKSLVLNNLQCLFGLNPWYCTGTFFRLFPNLKELQICGIQEDFCSRKDLYDFRYLDQLEELEFYLTAQCNACFLDQSNIPSGSTPQYPLRFQTKVLGPPPVPNLLLPPPDTFPQNLKNLAFSGPFCLPWKDLSIVGKFSKLESLKLSYFAFRGEEWEVAEEGFPRLKFLLLKYLDIRYWRASSDHFPCLERLFLVDCSDLDSIPQEFADINTLALIDIANCSESVGNSAKQIQYDIQDNYGGSVEVHIHRAGEETDDDDDDDDDDDDGDGNDDDGDGNGAR	GCA_003996215.1	Jaltomata sinuosa	205521	Solanales	Solanaceae	Jaltomata	Jaltomata sinuosa	Jaltomata_sinuosa_Helixer_QJPP01007267.1_000026.1_CNL
Helixer_QJPP01007278.1_000001.1	CHAIN	chain	1	800	(CC)(NBARC)(LRR)	NLR	CC-NLR	CNL	MAHASVASLMRTIESLLTFNSPMQSLIYDHREEFCALKEKVSSLEVFLKNFEKNNVSGEMTDVEVQVKEVANAVEYIIQLRLTETVLGENKSQKKKACRQFHQSLQQVEEDIDRVWKESTKIQDKGKQASKHSFVQDFSSSSNDILNVKNNMVGRDDQTKRLLEDLTRGYSGELKVIQIIGMGGIGKTTLAIDVYNDAHIRSHFDVCAWATVSQQYNVKEILLSLLHSTKSDTFVMDDEAEVADMLQKSLKGRRYLIVMDDIWSSKAWDDVRRCFPSQNNGSRILLTTRNNEVACYAGTENLSLQMDFMDQGESWNLFKSAAFTNEALPSEFETIGKQIAEECHGLPLTIVVVAGLLKSKRAIEDWETVAKDVKSFVTNDPDEQCSHVLGLSYNHLTSNLKTCLLYFGIFSEDTEIPVKNLIRLWMAEGFLNLEKDLEGEAEKCLQDLINRCLILVSKKSLDETKIRSCKVHDLIYDLCLREVQKGNIFIMNDIVFEKSDANHVPSECQSLSSHNMKPFKRWTGDEIRDFRYGLYRSLLTPVHHQLTDDDNNNLLKQTRSIFYSILSLIWLRYLALLCYANLDIPPEICRLWNLQTFIVKGNHARRASITFPEQIWGLMQLRNLELDSFDLPKRPRGSVDKERHLDFSNIQTISYLSTRCCTKEVVSGIQNVKELGIRELDDDDVSYPSRIFNNLVLLQQLETLSLRLELVAGIPSAKAFPATFKKLKLRLTLLSWSNLDVIAELPNLEVLKLMYKACHIHSLQLIELRRCSAELGESAARIQQEQEDLGNEPVAVRISY	GCA_003996215.1	Jaltomata sinuosa	205521	Solanales	Solanaceae	Jaltomata	Jaltomata sinuosa	Jaltomata_sinuosa_Helixer_QJPP01007278.1_000001.1_CNL
Helixer_QJPP01007281.1_000002.1	CHAIN	chain	1	724	(NBARC)(LRR)	NLR	UNDETERMINED	NL	MIELNVYEYSQLERCSRSIGLSRQPLCDDLPPLLEKFEAVKRKMMQNSASKNVDLQPGDSSSRHVASLNTENVVVGLEDDLMKIMRRLTGPPCAREIVSISGMAGIGKTTLAKKVYDYPEIRNRFDIHVWVTISQEYRTRDLWLGILSCISQVTNIEVQNKIKESSNDQLMDMIYKKLKFRRYLVIMDDVWSKDIWDLMKRIFPDDNNGSRILLTSRLKEVAEHADPDSSPHEMSLLNSDNSWKLLHDKVFGVENACPPELENIGKQVAQKCQGIPLVLLVIAGHLSKISRTRKCWDDVAKTVSTIVASEPDKCLGVLAMSYSFLRNERLKSLEEAGKACLVMVRKRRFNGEMKTCGVHDLVRGLTLKEAEKEKFFHVTRIHEVIRRFSIQLFHSNFVLVQWGLKLHTFREFPLELTKLVHLRYLEFNCYDDLHGSVSELYNLQNLIFGRHSNLPVNIWKIKLLRNLQVRRISSFHAPSSNTGFGFKLQNLEGLSDLSISCCTKDLLTGFPNLKRLKLNGAWEECRRDVISQTLNNLSCLNQLEILKIYCSRKLYPHPLPTKYDLPTSVKRLTLRCTYLPWEDMANIVMLPNLEVLKNKDNGFDGDALRLSDEEIFNQLKFLLIDRTNLKRWEAGSVNFPKLKRLVLKRCIYLEEIPKDIGEIYTLESIELHNCRTSAAKSVKEIQEEQESMANDCLSVCIHKKPCEIQLCISTLHSKFHLKQQ	GCA_003996215.1	Jaltomata sinuosa	205521	Solanales	Solanaceae	Jaltomata	Jaltomata sinuosa	Jaltomata_sinuosa_Helixer_QJPP01007281.1_000002.1_NL
Helixer_QJPP01007341.1_000001.1	CHAIN	chain	1	945	(CC)(NBARC)(LRR)	NLR	CC-NLR	CNL	MAYTAVISLLQTLEQLQQRNPLLIQGQTAQVIESLRDTTEYFRKVLEETSKIKVDPEKMKSLEGKIRAAANEVEDVVELKMCQIKGLSWIIRVAREVLLKNLLPAVEKIEVTKIDVLQIVADFSRSDTDDETQTGDSLIGSSSRSNAMPNLGDSIVGLDDDLTMIIERLIGQPSALEIVTISGMGGIGKTTLARQAYDHLAIRYRFDIRAWVTISHEFQIRDVLLACLHCISVTSHKSEDQLIKQIDNIYDKNDDQLAVLLQRKLKRKRYLVVVDDIWSMDTWDTMTRIFPDDNNGSRILLTTRQKEVALYANPDSPPHEMNLLTLDESWKLLRDKVFGAEHLHVPKLEDIGKQIAEKCQGLPLTILVIAGHLSNIARTLESWEDVSNTISAIVASDPDKCLGVLGLSYNNLPNQLKPCFLSMGAFPKDFVVDTWRLIQLWIAEGFVRTERLKSLEEVAKDYLEDLITRNLIMVRRRRWNGEIKACGMHDLLRDFCLREAEMTKFMHVMRTDPQVPALETRKHDVRRFSFHTKTYSNDCFKLSPVLARSFYFFGDFIVSPSLSPKFDLLSRFKLLRVLDIVHHKFSSFPVEMTKLIHLRYLAVASEGNLPASVSELQNLQTLIYRKLRMQDKAAILPGKIWTITNLRHIHLEKSSYLSSPKGIPRIPRRKMDHVLGMSNLEEFSTLCFTSCTSEVFTGMPNLRRLSIRETPSESSRMYMRECLIDMSTLGKLEALKCFYNPQSRQSQPNSIKRFVFPTSLKRLNLSGSNFPWEDISSLVVLPNLEELKLKSNACHGEVWRLSDEEKFKKLKFLLISWTNLKHWDASSDSFPHLQRIVLKNCIYLEKIPEDLGHICPLESIELHDCSTSAEVSARRIKEEQENLANDILKVHINKSLAQKNRDSSPIFEIMRKFDEQATKLSGMWDVLLDNIFGSNNTTTTTTYPV	GCA_003996215.1	Jaltomata sinuosa	205521	Solanales	Solanaceae	Jaltomata	Jaltomata sinuosa	Jaltomata_sinuosa_Helixer_QJPP01007341.1_000001.1_CNL
Helixer_QJPP01007375.1_000025.1	CHAIN	chain	1	938	(CC)(NBARC)(LRR)	NLR	CC-NLR	CNL	MAHASVVSLMRTIEPLLTSNSPMQSLICDQIEGFCGLHEKVSSLEVFLKKFEKNNVSGEMTDLEVEIKEVANAVEYRIQLRLTGIEMAKNKSQNKRARRKLRQSLQQVAEDIDRVWKESTKIQDKGKQASKESLVQDFSSSANDILNVKNNMVGRDDQRERLLEDLTRGYFGEPKVIPIVGMGGIGKTTLAKEVYNDAYIHSHFDVCAWATVSQQHNVKKILLSLLRCTKGDTFDMDDQAELADMLQKSLKGKRYLIVMDDIWGSELWDDVRQCFPSQNNGSRILLTTRSNEVACYANTENLSLQMGFMDQDESWNLFKSAAFANESLSSEFETIGKRIAKKCHGLPLTIVVVAGLLKSKRTIEYWESVAKDVKSFVTNDPDEQCSHVLGLSYNHLTSDLKTCLLYFGIFPEDTEIPVKNLMRLWMAEGFLNLENDLEGEAEKCLQDLIDRCLVLISKKSSDETKIRSCKVHDLIFDLCLREIQRGNVFIMNEIVFAKSDANRVRSECQSPLSRHKMQPFKRWTGDQIYDSPYDLYRALLTPGHHQLTDHDNNNLLTRTRSIFFSGRYSSTFILKSDIIHFKLLKILDLSHIRIDIFPLQILSLIWLRYLSLLCLENFDMPPEICRLRNLQTFIVKGYAPSYITFPEQIWGLMQLRHLKLDRFCLPNRPSISVDKGRHIGFLNIQTISYLSPRCCTKEVISGIQNVKKLGIYGDEPDYESCPNSGFLNNLVHLQQLETLNLKKIYIWFLGFSPATFPSAISFPATLKKLKLEETFLSWSYLDIIAELPNLEVLKLMHYACCGQGWYPSTVRKFTRLKLLIIKDNYLEYWKATNDNFPVLERLMLSNCCHLKEIPIEFADIHSLQLIELRAPCTHELKASAARIQQEQEDLGNQPVDVRFLKLYSVISQNGGSHVGAYAFSVELVPRGLFSSIYLLCVI	GCA_003996215.1	Jaltomata sinuosa	205521	Solanales	Solanaceae	Jaltomata	Jaltomata sinuosa	Jaltomata_sinuosa_Helixer_QJPP01007375.1_000025.1_CNL
Helixer_QJPP01007528.1_000007.1	CHAIN	chain	1	802	(NBARC)(LRR)	NLR	CC-NLR or CCR-NLR or CCG10-NLR	NL	MEAYTAVISLLQTLELIQGQTEDVVEVKFCQFIKVSRWTFGILQHLDLLSVVEKMDTTKKQVMEILSDQILELSRDSLIGTASTSYPMLSDQLEDDVVHGLDGDLEIIVQRLKGPLSDLDIVTISGMGGIGKTTLAKKAYDHLSIRYHFDILAWVTISQEFRGRNVYLEAIRCISKPTDSFNAKDYDRMDESELADLVQKNLKRRRYLVVVDDIWRTDVWDSIRRIFPNDNNGSRILLTTRETEVAMYADTNSPHKMKLLNLENGWKLLCVKVFRQKNDYPPKLEEIGMEIVEKCHGLPLTISVIAGHLSRMARTLEGWKDVARTLTKVIASHSDKCLEVLGLSYHHLPIHLKPCFLSMADFVEDFQVDTRRLIQLWIAEGFIRTSGNGKSLEEVAIDYLEDLISRNLIQARKRRFIGEIKACGIHDLLREFCLIEAGMTKFMHVERTQLDIPTLPTHKHNVRRFSFQTLSCSVDYCSKLLPLVSRSIYLFSLLNLPYKPHIKLGILPIHYHDPIIHGFFSRFNFLRVLFQNLQTLICGGYPDYVTLPGKIWMMKNLRYIRLARRATYLPSPRRESILNVHFVTGMPNLEEFFGLHYDSCTKEVFSGIPNLKRLIIHLPFSIGNRLPYRLTDMSSLEKLKAFKFYGIHSLQDPIKSFVFATSLRRLSLTWCSIFYWEDISSTVIMLPHLEELKLKRCRAWYGEWRLSDKVKFRSLKLLLLRSLNLTRLQASSDNFPNLKRLVLKECKDLQEIPTDFGEICTLESIELYDCSATTEESAREIEQEQEDIGNNFLKVYVHSKRR	GCA_003996215.1	Jaltomata sinuosa	205521	Solanales	Solanaceae	Jaltomata	Jaltomata sinuosa	Jaltomata_sinuosa_Helixer_QJPP01007528.1_000007.1_NL
Helixer_QJPP01007528.1_000006.1	CHAIN	chain	1	895	(CC)(NBARC)(LRR)	NLR	CC-NLR	CNL	MAAYSAVVSLLRTLEQRNPKLIRGQTAKALESINATAEYFHDVLESSSNNSRPFDPEKIKYLEEKIRIAASEAENVVELKISQIIKGSRWTFGILQHQDLLPVVEKMDTIKKQVMEILSDDDQILELSGDSLIDTSSTSYPMLSDQLEDDIVHGLDDDLKIIIKRLTGPLLDLDIVTISGMGGIGKTTLARKAYDHFPIRYHFDILAWVTISQEFRGRNILLEALHCILKPTVCFNANDYDEMDESELDDLVQKNLKRRRYLVVVDDIWRTDVWDSISRIFPNDNNGSRILLSTRETEVAMYANTSSPHEMNLLNLENGWKLLRDKVFGPKHDHPPRLEKIGKQIVEKCQGLPLTISVIAGHLSKMARTFEGWEDVARTLSEIVASHTGKCLEVFSLSYHHLPIQLKPCFLSMACFPEDFQVDTRRLIQLWIAEGFIRTSAGSRRSLEEVAIDYLEDLISRNLIQARKRRFNGEIKACGIHDLLREFCLIEAEMTKHMHVERTYPTLPTQKHNVCRFSFQTESYSADYCYKLLAPIDRSIYLFSHLDLPFSPRIKLLGILPIYRHDPIIHEFFYRFNLLRVLAIFHIDVMFESFPLVITKLFHLRYLQVQFFGDIPESISELQNLQTLISSDHHITLPGKTWMMKNLRCISLARGANYLPSPRREIILNKHLAIGMPNLEEFSGLCYTSCTNEVFSGTPNLKRLIIHVPYRIDNRFPYRLMDMSSLRKLKAFKFHGRPSLEDPIQKFVFPSSLRTLSLTWCSSFIWADILSTVIMLPNLEVLKLKRCEARYGDDIWRLSDEDKFKSLKLLLLSSLILKRLEASSDNFPNLKRLVLKECNFLEEIPTDFGEICTLKSIELHDCGSNAEYSARKIEQEQEDMGNNFLKVYIHNSRRN	GCA_003996215.1	Jaltomata sinuosa	205521	Solanales	Solanaceae	Jaltomata	Jaltomata sinuosa	Jaltomata_sinuosa_Helixer_QJPP01007528.1_000006.1_CNL
Helixer_QJPP01007660.1_000056.1	CHAIN	chain	1	1001	(CC)(NBARC)(LRR)	NLR	CC-NLR	CNL	MERVTSVQKSPHTSTADLPTSSAPAGEQLPYPPLTPPVFPLPALVLHRRRAKAADFSSENRARLVAGLENGTCFCSRSTVVFTSSATESLSGHNYGIMAYASVASLMRTMGLVLSSESPMKSLIGDHREEFHAFHEKVRFLEVFLKNFEKNNNSGKMTDLEAQIKELANVVEHTIQLKLTDLLLITNDETQNEKIRERLSDSLKQVSEEFDRVQKESLKFQDKVKQAPKESLVQDSSSEKHTPNVENNMVGRDDQRKRMLAELTRYGGSYGEFKVIPVVGMGGIGKTILAKEVYNDASVQSHFDVRAWATISEQHNVKEILLSLLRSTKGDTFNMDSEAELADMLQKSLKGKRYLIVLDDMWKSEAWDDVRLCFPSENNGSRILLTTRNTEVACSAGTGSLSLQMSLMDPDESWNLFESISFANEALPSEFETVGKQIVEKCHGLPLTIVVIAGLLKSKRTMEDWESVAKDVKSFVKNDPDEQCSNVLGLSYNHLTSDLKTCLLYFGIFPEDSEIPVKNLMRFWMAEGFLNLEKDLEGEAEKCLQDLINRCLVLVSKKSLDDTKIVSCKVHDLIYDLCLREVQRGDVFIMNDIVFEQSESHVVSSESQSLSRHKMHPFKRWTGDEIDDFPYGLYRALLTPGYHQLTDDDNNNLLKRTNSIFFSGLDVSTFILKSELIHFKLLKILDLSDIKIDSFPLQILSLIWLRYLSLPCDENLDIPPEICRLWNLQTFIVIKGNEHPFEESYVTFPEQIWGLMQLRYLELKNGFYLPNRPSESVDKGRHMSFPNLQTISYLLLSCCTKEVISGIQNVKKLGICGDSRDYEAPDCEESRLLNNLVHLRQLETLSLNILFLGSSPETIPSAKSFPTTLKKLKLVGTILSWSKLDIIAELPNLEVLKLMASACYGEEWYPIVRGFTRLKLLLIANNDLKYWKATNDNFPVLERLMLSNCQNLKGIPIEFADIYSLQLIELNWCLPELYASAKGIQQEQEDIGNKPVDVRIH	GCA_003996215.1	Jaltomata sinuosa	205521	Solanales	Solanaceae	Jaltomata	Jaltomata sinuosa	Jaltomata_sinuosa_Helixer_QJPP01007660.1_000056.1_CNL
Helixer_JACEIK010000083.1_000045.1	CHAIN	chain	1	872	(CC)(NBARC)(LRR)	NLR	CC-NLR	CNL	MTLQRLMQLHPCPVKPKRRKKIESLLQKVSLLQGFFDGPGKDQYSDHEDIKYLEGTIRDVSCKAEDLVEEIMFEYSSSSGLKKIATKFLGTNLYRKIKFIEAAITRVYDDISSIKVTPTPSSSCYGGSHCLPQPLSSQKDVVVGLDDDFLRIADKLTGYPSKLDVVAIFGMGGIGKTTLAKRIFHDKLIEYHFYVRAWVTVSQRYKLRNLLLDLLDFTSRGSFKMDEMTNEELAEQLYKSLKGRRYLIVMDDIWNAAAWNDVRKCFPNDNNGSRVMVTSRIMKVARFINPYNPPHQMRFLTADESWKLLREKVLGLDPCCCNDYKMERIGMQIAKKCKGLPLAVVMVSGILSKVSATPSRWSAVAESIHSSFVTQESRECVDILALSYNHLPPHLKACFLYMGAFPEDLEIPVWRLIRLWAAEGFIKLESPKTLEWVAQEYLQDLIDRSLILVGKRSYDRVKTCSIHDVLRNFCLEEAQREKLLHVVRRFEPHFSQGIHRRVHFHSDIFAYSSYRYSNPYLRSFLSSKACSVLEDSYFGCMGFKLLRVLDVVSYSFHGFPIQVIKLIHLRYLALSINSELPRTISKLKNLQTLIIYWGTKEMRTLPLDIWKMPILRHIHVKGDVLLFEPLVDHSKKNFQVLGNLQTLCTITISTINFSHGLVATIPNLKTLASNLVTSGNHDAFDVYWLGSCLNNLVQMNSLETLKLLFNLPMKNPRPLNSIQRWNAFPPNLKKLTLSCSLLPWEDAKVLGKLPNLEVLKLKQFSFQGPEWETNEEGFHQLKFLLVESRDLVLWKQASTGGYPFPALQHLVLRFCYKLKEIPCEIGDIPSLQVIELHSCSPYAMKLAKMIQEEQIDSGNSCLEVSFIQLDRT	GCA_018107945.1	Datura stramonium	4076	Solanales	Solanaceae	Datura	Datura stramonium	Datura_stramonium_Helixer_JACEIK010000083.1_000045.1_CNL
Helixer_JACEIK010000182.1_000045.1	CHAIN	chain	1	525	(CC)(NBARC)	NLR	CC-NLR	CN	MAYAALSSLMHTLQQLQQPNPLFVSDTTKQDKDIDTLKVLEKKVRDVVHKAEDTVDSCLRNIIIACSYSQVLQEMACENFNEKFQKVEKDVDSLKKEVMEIEFMQSGSKCVEPTTSSSLRMYPTEQNTVVGMEDDFKIILDRLTAQTDELTVISVVGMGGIGKSTLARKVYGDSLIHSRFDTHAWVTISEVYNERQMLLELVSSISRSKTDQSNQKMNNDQLAEIVCRGLKGRRFLIVIDDLWCTEAWDQIHRICPNDNNKKSYPPHLKEIGKLSYNNVVDYLYQLLSLLEFLERWTRHMACFLYIGGFPEDMEIRVSKLIRLWIAELFVKARSNKGLEVVAEEYLEELIDRSLIFVGRRRANGRIRTCRIHDLLRQLGIREAQIENVVHVINENVPILSEAINYQRRVMVPLRKHVYLPRHGSGVTSTTRSLVFTGFSYSRDTVPADRPCFTFSHFKLLTVLDVLATHHCFSSVISQLVHLRYVAAKIDKAPSLYSLRNLQTIILDTLGTRHLELPLEIWTMSE	GCA_018107945.1	Datura stramonium	4076	Solanales	Solanaceae	Datura	Datura stramonium	Datura_stramonium_Helixer_JACEIK010000182.1_000045.1_CN
Helixer_JACEIK010000182.1_000044.1	CHAIN	chain	1	872	(CC)(NBARC)(LRR)	NLR	CC-NLR	CNL	MAYAALSSLMHTLHQILHSKSPLICGSSTQQQQHHVESTYQSLCALQDFLEDTTKDAKDIENLKALEKRIRDVVYKAEDRVDSSLRSMILAGNGDERESASTFFIEELQQVQIEIDSLKKEVMVIEFNKHGSKSVELATTSSSSGKSKFFEEKTVVGMKDDFNAILNSLNAQPKELIVISVVGMGGIGKTTLARKVFEDTAIRSRFDKHAWVTISEQYNKRQMLLQVASSIAGINQEMSNDKLLETVYKGLKRKGFLIVIDDLWNTEAWDQMRRIFPNDDNKSRIILTTRHRDVADYASCPDFPSHDVSFLSLDDSWNLFTDRLFGKEPCPPQLEETGKHIIQQCRGLPLSIVVIAGLLGKIGMAHDNWKRIEENLKSFFGTVSEQCQAILSLSYSYLPQPLKACFLYIGGFPEDMEIRFSKLISLWIAEQFIKATSNKRLEVVAEEYLQELMDRSLIVAGTRRPNGRIKTCKIHDLLRQVCIREAQIENVVHFRNSDFVTYSDDINDLRRVIIPFFIRDYFYDHPRHRSRKITTRSLIFMGGSQSYEVITLYYWPGSISDFKLLKVLDAHEIGYDFSDTIPELVHLRYVNARINDPSSLAKLCNLQTIIIYSLRKNVQLPAEILTMSEIKHIEIEDLDMPNPLEAESGGIGDQPLFLTNLQTLSLRSSPAVVEILRRIPNLNKLKINDVGSSEWTAFVDCLLLLQGLVTLNIQAAASAASPNVPFVLSRDISLPNLNKLTLGSTFFPWEDMAVLANLPNLEVLKACDNAFWGTEWRLDEDVVFGELKYLGVHQGNLERWEATSDNFPMLEQLNLTKLHFLEEIPEGIGEIMTLKLIQIKDCNAEVVNSAKQIRENQRNWGNYGFQLRFYRY	GCA_018107945.1	Datura stramonium	4076	Solanales	Solanaceae	Datura	Datura stramonium	Datura_stramonium_Helixer_JACEIK010000182.1_000044.1_CNL
Helixer_JACEIK010000218.1_000033.1	CHAIN	chain	1	900	(CC)(NBARC)(LRR)	NLR	CC-NLR	CNL	MTAYSAVNSLLQTLEQPSPELFHGQTAEMLNSLHAMAEYFQYVLEKVSKRRSDPEKIRSLEEKIRVAANDAEDFVQLKIAQTIKGARWKFGIARMILCKNLLKVVEKINTTKKEVMEIVSDDDKILELSGDSLIGTSSISMLPNLEDDIVQGLDDDLEIIVKRLTGPQSDLDVITISGMGGIGKTTLARKAYDHLAVRYHFDILAWVTISQKFRRRNVLLDALLCISKQTNIVKRKDDDKEDDDQLLDKIFEESTDNELADLVQKKLKVPRYLLVVDDIWSMDVWDSIRGIFPNFSNRSRILLTTRETEVAMYASTSSPHEMNLLDLDNSWKLLCAKVFGPKHDHSPKLEEIGKKIVEKCQGLPLTISVIAGHLSKMDRTLESWKDVARSLGEIIATPPDKCLGVLGLSYHHLPNHLKSCFLSMGGFPEDFQVETRRLIQLWIAEGFIRMSGSGKSLEEVAVDYLEDLISRNLIMARRRRFNGEIKACGVHDLLREFCLKEAEMTTFMHVERTELDVPTLPTQKHNVRRFSFQTETYSVGDCCKLLPSVSRSIYLFSQLDLPFASRIKLFGILPIYRCHPVIHELFSRFNLLRVLAIFHKDVGFQLSPLVITKLFHLRYLQVRFYGSIPESISELQNLQTLIFTTHPHYITLPGKIWMMKNLRNIHMGGPNYLPSPKHLVTWMPNLEELSVLPSASCTNEVFSGIPNLKRLMISVNYFGEDYSSNRLIDMSHLRKLEALKCLADGYVPYSVKSFVFPTSLKRLTLAGRFRFPWEDISTLVMLPNLEELKLKDCVTCADVWSLSDEDKFQSLQLLLLRAPFLDFWKASSDNFPNLKRLVLKDCRFLKEIPSDFVEIYTLESIELHNCSTAAEDSAREIQQEQEDMGNNCVKVYIHNTHKRE	GCA_018107945.1	Datura stramonium	4076	Solanales	Solanaceae	Datura	Datura stramonium	Datura_stramonium_Helixer_JACEIK010000218.1_000033.1_CNL
Helixer_JACEIK010000324.1_000017.1	CHAIN	chain	1	897	(CC)(NBARC)(LRR)	NLR	CC-NLR	CNL	MAYASVVSLAHTIEHLRTRIPGLFSDPTIESLAGSLEYFRSFLDDSSKRSYPQEKVTVLVGKFRDALNEAENIIELCEIHQRGSSGSIEKTSEDLLGSLLPIVQKIESAKKELVLSLDTCTSHGHDIEPAEDHFETRESMLGIPSRRSFTTNVENDVVGLDDDLEKIIERLVGSSSEREVVAITGMGGIGKTTLAKKAYDYPRVRSRFDVHAWVTVSREYGMRRLLLSLVCCIPGMTDRIVEKTEDQLAESLYRKLKDRRYLIVIDDIWSTKVWDNVTRCFPDDDNGSRIILTSRLKDVAAYANPDRPLHEMGLLSLDDSWKLLSIKVFGANDLCPSELEDIGKQIAEKCGGLPLAILVVAGHLSKIVRRRESWIIVAKTVSSVVANDPDKCLPVLGMSYSYLPNHLKPCFLSMGAFPEDFEIKARTLIQVWVAEGFLKAEMLKSLEKVAEECLEDLVSRNLIMIRKRRFSGEIRSCSVHDLLRDLSLREAQKEKFLHVTSTQYVSNFLAQRNESRGFSFLSNISLNDSTELSSHVARSMFFWGKLLISAPPHRQISLFASFKLIRVFSIFSHLFPSFPAEITQLIHLRYLWIRSNGGLPASVSQLYNLQTLVFQQPELYYMYKTLILPREIWSMTQLRRLRLLSGNYLSKPKKSAKTDERATGDVVVGLSNLEELSHLCFASCTEEIFSFLPNIRKLSILDAASDDASEYLKNLVHLEKLETLKCVCYGQKPLSLSNWCASLTSVKRLILSGCLLLSVDMASLAALPNLEVLKLRDNEFEGRAWILSDEDEFSQLKFLLVAEPRLVNWEAGSANFPNLQKLVLRKCIRLEEIPIDIGEICTLEVIELICCSSSAQNSAEEIREEQESMGNSCLDVRVYADDDQSSSLFDFWRAVLD	GCA_018107945.1	Datura stramonium	4076	Solanales	Solanaceae	Datura	Datura stramonium	Datura_stramonium_Helixer_JACEIK010000324.1_000017.1_CNL
Helixer_JACEIK010000456.1_000039.1	CHAIN	chain	1	741	(CC)(NBARC)(LRR)	NLR	CC-NLR	CNL	XXEHVESVYQSLCDLQVFLEDTTKEAKDIQTLKVIEKRIRDVVLKAEDRVDSSLRSIILADCTENREAACKFFEEEFLRVDKDVDSLRKEVLVIDFNKHGSKSAELARTPSSPEKSTIEENTIVGMEGEFNTILDLLTSQTDELIVIPIFGMGGIEMSDDQLMEIVYRGLKGKRFLIVIDDIWSTEAWDQMQXIFPNDDNKSRILXTTRLKYVADYVSCPDFLPHSKSFLSLDDSWNLFTEKLFKKNPCPPLLEEIGKHIVQQCRGLPLSIVVVAGLLGKMDPTHDNWKKVEENLNSLFGTVSEQCQSILSLSYSYLPQYLRACFLYVGGFPEDREIDVSKLIRLWIAEQFVRERSNKRIELVAEEYLEELIDRSLLLVGTLGDNGKMNTCKIHDLLRQLCIKEARTENIMHVVNGDVPVSSEAIRRVIFLSKHQKRHIYCTMHNSGITSITRTFISMEYSDFVPEQICPIASQFKLIKVLDVFSMDYDFSCVIPQLVHLRYVDARIEEALSLAKLRNFAEARNIGEPSLFLNNLQTLHLRYSPFVAEIIRRTPNLKKLKILDHFAHPDWPAILDSLSFLEELETLDIATEQSLDQMIFSRDILPHNLKQLRLSYTSIPWEVVNLLADLPNLEVLKGNYGFGGTDWRLNEDVVFRKLKCLCIMFGRLERWETTGSDNFPMLEKLLLRGLYKLEEIPQSIGDIMTLKLIRIKNCCSAVETSAEKIQEEQQSLGNYELQVQIY	GCA_018107945.1	Datura stramonium	4076	Solanales	Solanaceae	Datura	Datura stramonium	Datura_stramonium_Helixer_JACEIK010000456.1_000039.1_CNL
Helixer_JACEIK010000765.1_000002.1	CHAIN	chain	1	866	(CC)(NBARC)(LRR)	NLR	CC-NLR	CNL	MAYVAVVSLIQTLKQLLQRQPHWINAETRKMVNCLLDNLEYFQNFLEGRKVDVLEIDRIRTAVNEAEDLIELKIYEIKQLEQRTVREALRETLAPLVVNIDAARRKVMASSFSTNEVCGYRENQKLGIHPLKFGHSSRQVTNLNLENVVVGLEEDFLEIMTRLTGPPYTREIIPILGMGGIGKTTLARKAYDDPIIINRFDVHVWLTISQEYEIRDLLLSVVSCISNESKEYTEDKLMDIIRKKLMNKRYLVVMDDIWSNEVWDLMSRIFPDDNNGSRIILTSRLKDVAMHADPDCPPLNIRLLDVDESWKLLAEKVFGGKHVCPPELEDIGKQIAQKCQGLPLALLVVAGHLSKIATTQERWKDVSKSVSKVVANESDKCLGVLGMSYKYLPNHLKPCFLYMGVFPEDSDVNIERLINLWVSEGFLRDERFKCLEEVGRDYWEDLVSRNLIMVRKRRSNNEPRTCGVHDLVRDLILREAEKEKFLLVARIHEATNHSAKKFGARRYSFHSSMHKADFWVSSSNDLTRTLHFFRGLVLPQWSSFKLLRVLAILEFTFQDFPLEITKLVHLRHLEFNCRADLHWLVSKLYNLQTLIFGCRGDKSPTIPAAIWEMKHLRHLEVSNTFSFQIPSIKVQAGFKQQNLEELYCLCLSSATSELFSAIPNLKRLKIRGNWRECEREKISRHLNNISCLNKLEILKLICYGINQPSIPSKYVLPTTLKRLTLKRTYLPWEDMANIMMLPNLEVLKIKKYGFYGRVWRLKDEEKFNQLKFLRISWTSLEHWEASSVNFPNLQRLVLKRCIYLEEIPKDIGEICTLESLELHDCSISAAKSAKEIQEDQESMGNEILSVHINNFQRFEVQESWSC	GCA_018107945.1	Datura stramonium	4076	Solanales	Solanaceae	Datura	Datura stramonium	Datura_stramonium_Helixer_JACEIK010000765.1_000002.1_CNL
Helixer_JACEIK010000890.1_000001.1	CHAIN	chain	1	939	(CC)(NBARC)(LRR)	NLR	CC-NLR	CNL	MAYTAVISLLQTLEQLQQRNPLLIQGQTVQVIESLRDTAEYFRKVLEETSKIKVDPEKMKSLEGKIRAAANEVEDIVELNICQIKGLTWIIGVARKVLLKNLLPAMEKIEATRIEVLQIVADFSRSDTDDETQTGDSLIGSSSRSNVMPNLGDATVGLDDDLTMIIERLTGPPSALDIVTISGMGGIGKTTLATQAYDHLAIRYRFDTRAWVTISHEFQIRDVLLACLHCISLTCHMSEDQLIKQTDNIYDKSDDQLAVLLKRKLKFRRYLVVVDDIWSMDTWDIMTRIFPDDNNGSRILLTTRQKEVAMYANPDSPPHEMNLLTLYESWKLLRDKVFGAEHLHIPKLEDIGKQIAEKCQGLPLTILVIAGHLSNIARTLESWEDVSNTISAIVASDPDKCLGVLGLSYNNLPNQLKPCFLSMGAFPKDFEVDAWRLIQLWIAEGLIRTGRLKSLEEVAKDYLEDLITRNLIMVRRRRWNGEIKACGMHDLLRDFCLREAEMTKFMHVMRTDPQVPTLETRKHDVRRFSFHTKTYSNDCFKLSPVLSRSFYFFGEFMVSPSLSPKFDLLSRFKLLRVLDIFHHKFSSFPIEMTKLIHLRYLAVASEGNLPASISELQNLQTLIYRQLKMHEKTAILPGKIWTITNLRHIHLEKSSYLSSPKSITRISRKKMDPALEMSNLEEFSTLCFSSCTSEVFTGLPNLRRLNIRETPSESIRKYMGECLIDMSTLGKLEALKCFYIPQSKHSHPNSIKRFVFPTSLKRLNLSGSRFPWEDISSLVNLPNLEELKLKSNACHSEVWRLSDEEKFKKLKFLLISGTNLKHWYVSSDNFPHLQRVVLKNCIYLEKIPEDLGEVCTLESIELHDCSTSAEESARGIKEEQENLGNDILKFHINKTLIQKTRDSSPIFEIKRKFDEQATKLSGMWDELLDNIFGSSSTAQ	GCA_018107945.1	Datura stramonium	4076	Solanales	Solanaceae	Datura	Datura stramonium	Datura_stramonium_Helixer_JACEIK010000890.1_000001.1_CNL
Helixer_JACEIK010000944.1_000003.1	CHAIN	chain	1	549	(CC)(NBARC)	NLR	CC-NLR	CN	MAYAGVLSLLQTVERVQQINPKCIQGQTAEMLDSLRDTAEYFQNVLEEASKIRRYDDNNNSEKIKSLEEKIKVACSDAEDVIELNMYQIIKGLSLTLRVLCKSFPYKDLLPVVEEMDTIKKQVMEIVSGFSTISTRDVDVDADDQILELSGDSIIDTSSSTSNNPMANREDTIVLGLDDDLEKIVKRLTGPPSDLDIVAISGMGGIGKTTLARKAHDLPQIRYHFDIHVWVTISQEFRTRNVLLDALHCISKKLNIVIEEDYKKKNNELADLVQKKLKGRRYLFVVDDIWSTDVWDSIGGIFPDYKNGSRILLTTRETEVAMHVNTSSPHEMNLLNIDNSWKLLRDKVFGPKHDHPPELEKIGKKIVEKCQGLPLTISVIAGHLSKMARTLASWKDVAKTLVKIVATHPDKCLGVLGLSYHHLPIHLKPCFLSMGSFPEDFHVETWRLIQLWIAEGFIRTSEGDKSSEEVAVDYLEELISRNLIMVRKRRFNGEIKACGMHDLMREFCLKEANATNFMHVERTQPPESRLFQHKTTMFAASVFKLNILM	GCA_018107945.1	Datura stramonium	4076	Solanales	Solanaceae	Datura	Datura stramonium	Datura_stramonium_Helixer_JACEIK010000944.1_000003.1_CN
Helixer_JACEIK010000944.1_000007.1	CHAIN	chain	1	655	(NBARC)(LRR)	NLR	CC-NLR or CCR-NLR or CCG10-NLR	NL	MGGIGKTTLAKKAYDHLPIRYHFDIHVWVIISQQFQRRNVLLDACHCILKQTVIDKAKDYDEMDDSELADLVQKNLKGRRYLVVVDDIWSTDVWDSIKGIFRECNNKSRILLTTREREVAMYANPVSPHEMNLLDSDNSWKLLRYKVTLESWKDVARTLSEIVATHPDKCLGVLGLSYHHLPIHLKPCFLSISCFPEDFQVDTRRLIQLWIAEGFIRTSGNGKCLEEVAIDCLEDLISRNLIQARKRRFNAEISKFMHVERTYPTLPAQKHNVRRFSFQTLSYSVDDCCKLLPPVARSIYLFSHLNLPLEPRPPIKLLRTLPIYDRDPIIHESFCHFKFLRVLAISHIDIKFWSFPLVITKLFHLRYLQVRFYGKIPESISELQNLQTLICSGHPFDITLPVKIWTMKNLRYISLGGATYLPSPRRESILNKHLVSGMPNLEELSGLCCASCTNAVFSGIPNLKRLIIYEPFNKRNCLPNRLMDMSSLSKLEAFKCDWKPLSQYFPIKSSVFPTSLKRLTLAGKYYFSWEDISSIVIMLPNLEELKLKCCRADDDVWRLSDKDKFKSLKLLLLSNLNLKRLEASSDNFLNLKRLVLKECNILEEIPTDFGEICTLESIELHDCSTTAEDSARKIEQEQEDMGNNFLKVYIHNSRT	GCA_018107945.1	Datura stramonium	4076	Solanales	Solanaceae	Datura	Datura stramonium	Datura_stramonium_Helixer_JACEIK010000944.1_000007.1_NL
Helixer_JACEIK010000944.1_000009.1	CHAIN	chain	1	746	(NBARC)(LRR)	NLR	CC-NLR or CCR-NLR or CCG10-NLR	NL	MLSDIVQGLEGDLEIIVKRLTGPLSDLDVVTISGMGGIGKTTLAKKAYDHLSIRYHFDILVWVTISQEFRGRNVLLEALHCISKHTVSVNAKDYDEMDDCELADLVQKKLKGRRYLIIVDDIWSMEVWDSIKGLFPECNNKSRILVTTRETEVAMYANPVSPHEMNLLDSDNSWKLLRDKVFGPENDHPNELEEIGKEIAEKCQGLPLTISVIAGYLSNTARTLEGWTDVAQTLSEITASHPDKLLAVLGLSYHHLPNRLKPCFLSMAGFPEDFQAETGRLIQLWIAEGFIRTSENGKSLEEVAIDYLEDLISRNLIQARKRRFNGAIKACAMHDLLREFCLIEAEMTKHMHVERTHPTLPAQKHNVRRFSFQTLSYSVDNICKLLPPVARSIYLFSQLTLPYSPRIKLHGILPIYSRPIIHDFFFRFNLLRVLSIFHRDVKFDSFPLVITKLFHLRYLQFPFHVNIPDSISEFQNLQTLICSGYPLDINLHRKIWMMKKLRYIRLRGATYLPSPRRESILNKHLVTGIPNLEEFVGLCYTSCTNEVFSGIPNLKRLMVRVVLIQDYRLHDCLVDMSSLRKLEAFKCYWQHFTEGPIKSFVFPTSLKKLTLTRCHHFVWEDISSTVNMLPNLEELKLKWCRADDDVWILSDKDKFKILKLLLLRSLNLERWEASSDNFPNLKRLVLKNYDDLQEIPTDFGEICTLESIELHNCSTAAEDSARKIEQEQEDMGNNLLKVHIHNSYWN	GCA_018107945.1	Datura stramonium	4076	Solanales	Solanaceae	Datura	Datura stramonium	Datura_stramonium_Helixer_JACEIK010000944.1_000009.1_NL
Helixer_JACEIK010000944.1_000010.1	CHAIN	chain	1	889	(CC)(NBARC)(LRR)	NLR	CC-NLR	CNL	MAAYTAVSSLLQTLDQTNIPELFHGHTAETLDSLRATAEYFQKYLEKASNKSGVDPEKIKSLEEIIRVAASYAEDVVELKICQIIKGSSWTFGILQHQDLLLVVEKMNTTKKQVMEILSHDADANQILELSGDSLIDTSSTSNPLLSYQLEDDIMHGVDDDLEIIIKRLTGPPSDLDIVTISGMGGIGKTTLARKAYDHLPIRYHFDILAWVTISQEFRGRNVLLEALHCISKKTVNAKDYDKMDDCELADLVQKSLKGRRYLVVVDDIWRIDVWDSIRGIFPNYNNGSRMNLLNLENGWKLLRDKVFGSKHDYPSELEEIGKKIVKKCQGLPLTITVIAGHLSKMDRTLECWKDVARTLSEIIASHPDKFLGVLGLSYHHLPNRLKPCFLSMSSFPEDFQVETWRLIQLWIAEGFIRTSENGESLEEVVINYLEDLISRNLIMVRKRRFNGEIKACGIHDLLREFCLIEAETTKFMHVGRTYPTLPTQKHNVHRFSFQTEYYSVDDCRKLLSPAARSIYLFSERQPSATHYNFLGLLIYRRPVILDVFSRFNLLRVLTIFNLGVGFRSFPLVIKKLFHLRYLEVRFNGDIPASISELQNLQTLIVHAHLYRDIISPGRIWMMKNLRHIHLGAPGYLPSPRREGIQNNHVVIGMPNLEELSGLSSAKCTNEVFFGIPNLKKMKVHVVYSEEDRLANHLIDMSSLTKLEALTCCWHNYSPDSLKNFGFQTSLKRLTLDGWFEFPWEGISTLAMLPNLEELKLKDQAAYGEVWKLSDEDKFKSLKFLLLRWLNLEHWEASSDSFPNLKRLVLKICESLNEIPTEFGEISILESIELYDCSYTAEDSARKIEQEQEDMGNNCLKVYIHNSYMTYFEEQSNAVFQMQNLLVYV	GCA_018107945.1	Datura stramonium	4076	Solanales	Solanaceae	Datura	Datura stramonium	Datura_stramonium_Helixer_JACEIK010000944.1_000010.1_CNL
Helixer_JACEIK010001213.1_000003.1	CHAIN	chain	1	847	(CC)(NBARC)(LRR)	NLR	CC-NLR	CNL	MTYAAVTSLMSTLGLLMQSNSCLDLPPEEQTKSLHRKVKERIQSLHGKLCLLQEYLLTLEKDVDDRKAVERCEGKIKVAVHDAEDGIESALGKIFNAENEKVRREAYKELCKRLQQASKSMDSKSRKLREIMKSSGLRATSSLVQSSSSLVQSFDVPENSTQLDNSNMVGHVNELEDMKSKLMYISSDETEVMAIVGMGGIGKTTFAGRIYDDPAIKSHFDILAWVTMSKEYCIRKMLLQILHCIPSMEDVIREEMDDGDLAGKLKQRLWKRRYLVVIDDIWSTDAWDDISQWFPDSRGSHVLLTTRCANVVSYASPSKPPHHMPFLSAKQSWELLQSKLQISSELLEVGKKIADNCHGVPLAVIVVAGLLSKCNNVLDGWEQVAQDVKSAIFKDPGQRCEKILALSYYYLPQHLKACFLYFGVFPQDDEVNVTRLISLWIAEGLLKEDDDNKSLEDVAEECLQELIDRNLVLVSQQNFCGEVETCKIHDLLHELCLRQARGENFLPVTSNEFLPVISNESWKAPHVSRSFIQVCLKIMRSITGFHWLNSSDCYDQKKREKREILECKNFTTFRVLDLRKLHFPDGVPTSVLFNLVHLRYLHLSIESHKCLPHFNFKKLQVLIVEIENCWSVTIPIEIWSMPQLRTVHFMKTGWQCPPNMPSGEGKHAILEHLYTITGVGPSWCKKEIFALMPNLKKLEVVLDRTADEPHDWSSDVWDYLWPNNPTHDAFFENLRTFPSTLRRLTLCGLCLNWAAMDIVGMLPKLEALELRDNACGNSSRTMWKPSRGVFSRLKFLSLHNMGFFTEWKALDDHFPVLERLFISHCIWLKEIPQEFANIPTLQVLAGL	GCA_018107945.1	Datura stramonium	4076	Solanales	Solanaceae	Datura	Datura stramonium	Datura_stramonium_Helixer_JACEIK010001213.1_000003.1_CNL
Helixer_JACEIK010001322.1_000011.1	CHAIN	chain	1	898	(CC)(NBARC)(LRR)	NLR	CC-NLR	CNL	MAYAAITCLMRTIHQSMELTGCDLKSFYEKIESLRAILEKSCYITGDLEALTSLEAEIAEVAYSAEDMVDTESRNVLLAQNVEERSRAIWEFFFLVEQALACLDCTMTQWMATWDSMKDLKVQTYSLASLPEHAVERPENIMVGRETEFEMMLHQLASRKRELEVVSIVGMGGIGKTTLATKLYSDPCIMSHFDIRAKATVSQEHSARNVLLGLLSSKSDEPFDKLADRLQKLLKGGRYLVVIDDIWTTGAWDDIKLCFPDCNNGSRILLTTRNVDVAEYASSGKPPYELRLMNFDESWSLLYEKVFAKDSFPPEFEQIGKQIALRCGGLPLAIVVIAGLLSKIGKALSEWQSVAENVSLEVSTDVYVQCTSVLALSYHYLPHHLKACFLYFAIFPEDEIIVVYRLVELWAGEGFLKLEETKSMEEVAEKCLKDLIDRSLISIRHSRFDGKIDSCGMHDVTRELCLSEARKMNFVNVLGRKSDQNSCAQSIQCSSISRGRICFHNEEELARCRNSEAHSIIMFDRSQCFTPELRFQLVRVLDLSLIRCPTFPSGILSLIHLRYLALSLSPRLKQYLGSEEEVPSSIIDIPPSISSLFYLQTFILNLPNIDERKYPFILPSEILMMTQLRDLRLERNYLQYHELTQKSLVLKNLQCLYGWNPWFCNVSVLRLFPNLKKLQILGDEEDFRSRKNLYDFSCLDKLEELTFSLSPYSACFLDRNNAPSGSTPQYPLRSRKRMRGSPPAIAVPPLLLPPPHAFPQNIKYLALIGCFFFPWKDLSIVGKLPKLEFLKLEQNVCKHEEWEVAAEGFPRLKFLLLKYSGIRYWRASRDHFPCLERLFLEGCVYLDSIPQDFADITTLALIDISTCSESVGNSAKQIQEDIQNNYGGSIEVHIRGPL	GCA_018107945.1	Datura stramonium	4076	Solanales	Solanaceae	Datura	Datura stramonium	Datura_stramonium_Helixer_JACEIK010001322.1_000011.1_CNL
Helixer_JACEIK010001322.1_000012.1	CHAIN	chain	1	848	(CC)(NBARC)(LRR)	NLR	CC-NLR	CNL	MAYTAITCLMRTIHQSMEITGCDLQPFYEKLESLRAILEKTCNITGDLEALTRLEAEITELAYSAEDVVDSKSRKVLFAQNAKKHRRAFWKLCCSLEQEVEHIDSIMMQWLEIRNWYNKINDFKEQKFSLMMLDQLARGERELEVVSIVGMGGIGKTTLATKLYNDPCIMSHFDIHQLQKLLKGEYLIVIDDIWTTGAWDDINLCFPDYCNNGSRILLTTRNVDVAEYAISGKPPYHMRLMNFDESWSLLYEKVFVNECFPPEFEQLGKQIALKCGGLPLAITVIAGLLSKIGKALSEWQSVAENVSSAVRTDVDVQCMRVLSLSYHYLPHHLKPCFLYFALFPEDELIFVSKIMRLWAADGFLKVEDMKSIEEVAEKCLKELTYRSLISIQCSRFDGKITSCGMHDVTRELCLREAQNMNFVYVLGGKNHQNPCGQSMQCPSKSRGRISIRNKEELTRCCNTEAHSVFLFGTFRWFLPEVPFKLVRVLDLSLISCPFFPSGILYLIHLRYLALCFTPRLEQCVGSKEEVPSSIIDIPSSISSLCYLQSFIIYHQDFFDRQKFPLILPSEILTMPQLRHLHLDWNYLRYLELTEQSLVLKNLECLSGWNPWYCTCSAFRLFPNLNNLLILGVLEDFLNRKDLYDFRYLDKLEELTFLLIPQINACFLDSNNAPSGSTPQHPLRLQMKMLDSPLANDVPSLLLPPPDVFPQNLKNLAFTGPFCLHWKDMSIVGKLPKLESLKLSYVGFTDEEWEVAEEGFPHLKFLLLKYLDIRYWRASSDHFPCLERLFLHSCWYLESIPQDFAEITTLALIDISNCRKSVGNSAKQIQQDIQDNYGGSAQVHISDTV	GCA_018107945.1	Datura stramonium	4076	Solanales	Solanaceae	Datura	Datura stramonium	Datura_stramonium_Helixer_JACEIK010001322.1_000012.1_CNL
Helixer_JACEIK010001322.1_000015.1	CHAIN	chain	1	890	(CC)(NBARC)(LRR)	NLR	CC-NLR	CNL	MAYASVASLMRTIESVLISNLPVQSLICDHSEEFLALHEKVRSLEVFLKNLEENNVAGEMTDLETQVKEVAIAVEHTIQLRLTESVKTNDEMQKEKAHARLCDSLKQVAKEIDRVEEECLKIQDKGKQASKEPLVQDSSSEKHSLNVENNMVGRDDQKKRLLAELIQYGGLSGELKVIPIIGMGGIGKTTLAKEVYDDASIQSHFDVRAWATVSSQYNFMQLLRSLLHFTKGDTSYIKEEADLADMLQKSLKNRRYLIVLDDMWSSKAWDDIRLCFPNEKGGSRILLTTRDNNVACHASEENFSLPLGLMGPVESWSLFKSTASANEALPSEFETIGKQIVDKCHGLPLTIVVVAALLKSKRTIEDWKNVAKDIKSITNDPDKQCLNVLGLSYNHLTSDLKSCLLYFGIFPEDSEILVERLMGLWMAEGFLKLEKDLEEEAEKCLQDLIDRCLVLVSKKNLDETKIRSCKVHDLIYDLCLREAQRQFLFIRNGIVFYNPNPVPPEMRPCKQRTEDDDNFGYGAFLTPVHHRLIRGQTVGDKNILLMQTRSIFSFSTYSTFPLNSELIHFNLLRVLDLSPMKFNIFPPQILCLIWLRYLSLSIIAEEFDIPPEICRLWNLQTFIVKGYLWGSTIFPEQTWELMQLRYLRLNRFCIPNPPSLSVDKERYFAISKVQTISGLSPGCCTKEVILGIQNVKKLGIYGDEDEYENFQKSRLFDNICHLHQLETLNFQLVPWWASRNKISPVTIPSAKAFPTTLKKLKLLQTHLRWEDLNIIGQLPNLEALKLKYYACKGQHWYPVVGGFTQLKLLLIESNRLKYWKATSDNFPVLERLVIRSCFDLEEIPIEFAEIDSLQLIELKYCKAKLDASALRIQQEQEDIGNKPVDVRIIA	GCA_018107945.1	Datura stramonium	4076	Solanales	Solanaceae	Datura	Datura stramonium	Datura_stramonium_Helixer_JACEIK010001322.1_000015.1_CNL
Helixer_JACEIK010001322.1_000016.1	CHAIN	chain	1	908	(CC)(NBARC)(LRR)	NLR	CC-NLR	CNL	MAYASVASLLGTIELLSTSDSPIRDHREEFLNLHEKVSSLEAFLKNFEKHIDDSMEMKDLEGHIKVIANAAEDKIELGLMETMMEEDDMQKGQAHDRLCETLQKIAEDIDRVQRESRKVLDEGNQGSKRSLDQGSGSTKHTLNVQNNMVGRENERERMLAELTRGSSGELKVIPIVGMGGIGKTTLANEVFNDPSVQSHFDVRAWATASKQHRVKEILQSLLSFMIKIDEEKDEAELADLLKKRLSRKRYLVVVDDIWSHEAWDDIKLCFPKCNSRSRILLTTRDAEVASYASSEDLSWSMHFMGPDESWDLFQSKAFANERYPPELEAIGEEIAHKCQGLPLTIVVVAGLLSKSKTIEEWENVAEDVKSFVTKDPEEQCLRVLALSYEGLPGNLKACLLYLGLFPQDSEISVKRLMRLWIAEGFLKLRRDLEGEAEKCLKDLFDRCLVLVGKKSLDGRKIRTCQVHDLIREMCLKEAHRQNFFVMNVHACDSRDKNYHELDHIPPECRRWISIHKKLHKQIFQINPSVGSLKRTRTIFLFAPTTVVFSLKVDQFNFLRILDLRRMHLLKFPVEILSLIWLRYLYLSSYSFDVPQDIGKLWNLQTFIVRWANLLLPKQIWKSSQLRHLKADRILLRDPPRSVDGERCSGFPNLQTVSGMLPQCCTKEVISRCENIKKLRFNGTTQDYKICEKRRSFDNLVHLQLLETLSFDYQYQRPIKKILPVQIPSAKAFPRQLKELKLVRTGQRWDYLNTLSELPNLEVLKLKSDACCGEEWITEGVFARLKILLIRRTNLKYWKATSDNLPTLERLVIRACSDLEEIPIEFAEIDSLQLIHLQNCNASLVSSAAQIQEEQENIGNTPVDVLSYNNPDADNDDDDDDDDDDDDDDEDDDDDDDDESDSDSSDDDE	GCA_018107945.1	Datura stramonium	4076	Solanales	Solanaceae	Datura	Datura stramonium	Datura_stramonium_Helixer_JACEIK010001322.1_000016.1_CNL
Helixer_JACEIK010001322.1_000033.1	CHAIN	chain	1	911	(CC)(NBARC)(LRR)	NLR	CC-NLR	CNL	MAYAAITCLMRTINQSIELSGFNLLPFYEKLESLRAILEKSSNKTGDFKALTRLEAEIAEVAYREEDMVDAESRKFFLAENAKKQRRAFWKLYSLAKRAVGRIDSKMKKWMTVQSRLNIIQDLKAQTLTFANTSQHALEPENVMVGHENVFEIMQDQLARGARELEVASIVGMGGIGKTTLATKLYNDPCTMSHFDIRAKATVSQEYCATNVLLGLLSCISRKTDESHERQEDGQLADRLQKLLKGGRYLVVIDDIWTTGAWDDIKPCFPDCNNGSRILLTTRNMEVAEYASSGKSPHHMRLMNFDESWSLLYQKVFVNECFPPEFEQLGKQIALKCSGLPLAIVVIAGLLSKIGKALSEWQRVADNVSSAVSTDVDVQCMRLLALSYHHLPSHLKPCFLYFAIFPEDELIFVDKLVELWAVDGFLKVEEMKSIEEVAEKCLKELMHRSLISIQHLRFDGKIESCRMHDVIRELCLREARNMNFVDILRQNSDQHPCVQFMQCFSKSRGRISINNEEQLARCRNSEAHSIILFGRFKCSVPCLPFKLVRVLDLSLISCATFPSEILSLIHLRYLALSLYPHLQQYLGSEEEVTSSIIDIPPWISNLCYLQTFILYSPYSVRNRKYPFILPSEILTMPQLRHLHLDWNYLRYYEATDNSLVLKNLQCLSGWNPHYCTGSAYRLFPNLKKLQICGVSEDFYSHEDLYNFRYLDQLEELEFYLIDTFPACLLVNITPSGSTLRFQKKMRGPRPPAVAVPPLLLPPPDAFPQNLMNLSFRGTFLFTWKDLNIVGKLAKLESLKLSYLAFTDEEWEAAEEGFPHLKFLQLKHSDIRYWRASCDHFPRLERLFLDSCWYLDSIPQDFADITTLALIDISYCPESVGNSAKQIQQDIQDKYGGSIEVHIRPASGGNRR	GCA_018107945.1	Datura stramonium	4076	Solanales	Solanaceae	Datura	Datura stramonium	Datura_stramonium_Helixer_JACEIK010001322.1_000033.1_CNL
Helixer_JACEIK010001322.1_000021.1	CHAIN	chain	1	980	(CC)(NBARC)(LRR)	NLR	CC-NLR	CNL	MAYASVDSLMRTMELVLTSKSPVQSLICDHKEEFLALREKVSSLEEFVKNYEKINVSREMTDLEVRIKEVANVVEHTIQLRVTEVVTENDEMQREKAHEKLSDSLQQVAEDIDRVQNESPKIQDKGKQESNKSLVQDSSSKKDILNVKNVMVGRDDEKERLLEELTRSFSGELKVIPIVGMGGIGKSTLAKEVYNDESVLYRFDVRAWATVSQQYNVKEILLSLLDSTIKVDGMEMKDEGELADMLQKSLKGKRYLIVMDDIWSSEAWDDVRQCFPIQNNESRILLTTRNSEVACYAGTQNLSLQMGFMDQNESWNLFKSAAFANEELPSEFKTIGKQIVEKCQGLPLTIVVVAGLLCKSKRTIEDWESVAEDVKSFVTNDPDKQCLHVLELSYNYLTSDLKACLLYFVIFPQGRKVLVNRLVRLWLAEGFLKLETDLEGVAEKCLQDLIDRCLVLVSDKSLDETRISYCKVHDLIYEMCLYEAQSKNLLVMNDIVFDDGSNHVPPECHHLSRHKMFPFKQWTDDQIYNGSYRALLTPGDHHFIRRQTDDDDNNLLKRTRSIFSLCRYSKTCTLKSELKHFKLLRILDLSRIMLDTFPPQILCLIWLRYLVLSGMFDIPPEICRLWDLQTFIVQWNSTTDAIFPQKFWELMHLRHLKLNRFYLPNPPSVSVEEERCLGFSNAEKISGLCASSCTKEVISGIQNVRHLRISGDEDDYASFQESRLFDNLSHLHQLEKLNFQFYTLGMSKGQISPVTIPSAKAFPATLKKLKFMGTHLRWEYLDIIGELPNLEVLMLMCDACYGKEWNPTAGGFTGLKFLLIDESNLKYWKATNDNFPVLERLVIKDCHRLEEIPVEFADIITLQLIELKRCNSALEASTAQIQQEQEDLGAEPVHVRIIEPYSGDDEEDDDEDDEDDEDDEDEDDEDDDDDDDDDEDDDDDEEDDEDGRVALKLDPAKLFLAINEAFSEAMLRGALSSYGH	GCA_018107945.1	Datura stramonium	4076	Solanales	Solanaceae	Datura	Datura stramonium	Datura_stramonium_Helixer_JACEIK010001322.1_000021.1_CNL
Helixer_JACEIK010001543.1_000007.1	CHAIN	chain	1	760	(NBARC)(LRR)	NLR	CC-NLR or CCR-NLR or CCG10-NLR	NL	MEGRVDERKWLQEQLTSQLHNPSSDDKQLKVIPIFGMGGIGKSTLAKELYNDADIRFHFDVWAWATISSTYKEESIAAGILRSLKEEEGELETYKLPYLAGMIKRKLSGDRYLIVIDDIWSRKAWNDVLQWFPDDKNKSRILLTTRIERVARYAGTQGRYLKMDLMNEDECWNLFKSVAFANIEVEPKLEEIGKKIVCKCQRLPLTVVVVAGLLRNSERTIEYWDEISEDVMKFAISDPKKQCEQVLELSYNHLKDHKKKCLLYFVLFPLGHDVLVKRLMRLWMAEEFLEVEKEAKKCLQDLIDRCLVLVGEKCLDEIKSCKVHHLIYELCSREAQKGDFFVINDNSDDTRDKVTGFDEHNSSEDDLEDDDSDYEDDLEEYDDDGDGGVCYKSLLTPNKDENISKQTISIFSRGSHSSSSTPKLELSHFTSLKVLDLSSTKFHKFPTEILELVCLRYLSLYGGKGFKIDPNICRLLNLQTFLASWECLTHVTFTKKIWELFAQLRHLGLDKFYLPRPPASRDPERKLGVSNVQTISGLSLRCCNKEVITGIQNVKKLKIFGDHTEYISFGKSKLLENLVLLCELERLSITFTMPLLWKIKKNLICPSPIAFPETLKKLKLWGTCLKWEDLKIISVLPNLEVLKLVNDACISEKWYSFQGGFTRLKILLIFLVDHLKYWTAEDDDFPVLEHLEIRSCSLLEEIPIGFADIRSLQLIELSNSTPKLDNAAEAIQNKRISSGNKHIHVRIHRSKPVEEEWKEE	GCA_018107945.1	Datura stramonium	4076	Solanales	Solanaceae	Datura	Datura stramonium	Datura_stramonium_Helixer_JACEIK010001543.1_000007.1_NL
Helixer_JACEIK010001584.1_000024.1	CHAIN	chain	1	477	(CC)(NBARC)	NLR	CC-NLR	CN	MAAHAAATSLMGTVHLISQSTLDLQEVHKQHLKLLYDKVGSLLEFLDNSDDEPMTDLLKRINDIAQEVEDKVESHIQRESQNTLLNMLPRVLQLPTMANKLLKILRRAVQEIDPVKKELIKLRENNNSNMRDRNCSLICDATYPHESHVSTPENDMVGYNIERERMLDRIRGNSSQLGVISIAGMGGIGKSTFAKRMFSDPLIVSFFDVRGWMTVSKDYSLRKMLISLLQDAIGKSLKGERYLIVVDDIWSTEAWDEIRLWFPENFNKSRILLTTRDMNVAQYASFPDAPFPMLFLEPEESWNLFCQKAFGKQDCPTEFESVAKVVVETCKALPLMISVVAGTLSSKRTLDVTSVSTFVNLDDYQRCSGLLALSYNHLPSHLKSCFLYFVVFPKASEISVKKLIRLWVAQGLLDIKGLEGLEKAAIKLFYDLIDKSLIVVRKRNLDGKIKTCRINDLLHDLCLREAESKRMLYVVMT	GCA_018107945.1	Datura stramonium	4076	Solanales	Solanaceae	Datura	Datura stramonium	Datura_stramonium_Helixer_JACEIK010001584.1_000024.1_CN
Helixer_JACEIK010001978.1_000003.1	CHAIN	chain	1	853	(NBARC)(LRR)	NLR	CC-NLR or CCR-NLR or CCG10-NLR	NL	MALSSSSCCTVCDFSSSASFAIGLLFCVLYVCWKIKKSCGVLLDHLLPVIEKIVTRKKEVIKVVSDSKISNADDQLQTGDSLVGSLFGNTDMPNLEDDILILDDDLTKIKQKLTGQEKALEVVSITGMGGIGKTTLARQAYEHPEIKGHFDIHAWVITSQEFQRRDVLLTALRCISEKKKIIFRKSDDKKGNDKQDESFDLSKENEQGDHQLIDSISEESDLADLLQKTLKCGRYLVVVDDIWSEDDWDNLKGIFPDSNNGSRVLLTTRNKEVAMFANPTSPHEMNPLNEENSWSLLRDKVFGPEHYPDPELEKVGLQIAKKTQGLPLTISLIAGHLSNIPRTLKSWKDVARSMSKIVSTGQDNCLGVLGLSYHYLPKCLKHCFLSMGAFPEDFEVEAWRLIQLWMAEDFIEPEELKSLEEVAKGHLEGLISRNLIMVRKRKLTGSIKACGVHDLLHEFCIREAKKTKFMHPVRSLSDASIETSTPGVHRFSFRFKTYLHECLKLSPSRAKSFYFFGEVIISPSPSPKSDIFSCLKLLRVLAIFRHELSSFPIEITNLVHLRYLAVSSKENLPAAISKLQHLQTLIYKQKNYFEKTIYLPRDLWKMTNLKHIRLNERSNLSSLVSTIRFERRNDDLMLGMPNLEEFSTLCFSSCTNEVFSGIPNLKRLSIGQTSHEAFLDSLIDLSCLCKLEALKCAFYKIPYSRGSISIRRLVFPACLNRLTLSGPYLPWDDLSSLVKLPNLEVLKLKKCERDNQVWSLNDDEKFDELKFLVIGNTKLKRWEASCDSFPKLQSLVLKNCTELENVPEDFVDCSSLELIELHNCNTSVDESAKKIAQEREEIQGNDSLKVHIN	GCA_018107945.1	Datura stramonium	4076	Solanales	Solanaceae	Datura	Datura stramonium	Datura_stramonium_Helixer_JACEIK010001978.1_000003.1_NL
Helixer_JACEIK010002641.1_000018.1	CHAIN	chain	1	964	(CC)(NBARC)(LRR)	NLR	CC-NLR	CNL	MAHAAVVSLQKKLQEALKGDNSHYPALRQAVSSWHAFLEDSLSKRNAPEEVEHLEKWVKYLATELLDSINLYELEKRSPNFYPQSWKAFQEEVVAAGSNNIKEYLVKVMNAQNDIDALPTWDTVESDSEYSPHLQATMLDLDNDLMTVKSRLIGPPSKLDVVSIVGMGGIGKTTLARKVYDDIYMEYHFYIRAWITVSQMHQHREMLLGILRCFSLVNDNTYLKSNEQLAEQVYRSLKGRRYLIAMDDVWDTNAWDDVKRSFPDDKNGSRVILTSRLANVGIHASSGSPPHYMQCLSVEQSLKLFNLKVFGRETCPLELEKATRQIVEKCQGLPLSIVVVAGFCSKISKTEKCWEDVAHKIGLILSRDTEECLDLLALSYNHLPHHLKPCFLYMGAFPKDFEISVSRLIKLWIGAEFVKCTREKDLNDYLSKQVDLFSINKEDWKDYLSKKVKDFEDYFSKNKKDFEEVAEGYLKDLIDRSLIMVKKRTSSGKAKTCEVHDLLHDLIVREAWKERSIYFTKSNVIVSPPVASFEHHVIFNFRRAPLTYLEQVHDIPSLPYASSFLCFGRDGAPGSCSQVDSFITFTNFTWLTVLDICFQPFDHLPCEIWQLSKLRYLALASFSVLPPSVCNLKYLQTLIRYSHQASICLPAEIWKIEKLRHLYFRKCCYFPDAPSEQKVYPDGFSRFNLALTELQTLSYITFGSITSGVFEGMPNLKKFGIRESEEECLPAEQMSRDLKKLVLMKHLETLKCFFIKPWRLQRNDVFPPTLKKLTLRGGQLPWNQMTILCDLPKLEVLKLKDYAFQGSEWEPTNECFQQLKFLLLDGTDVIHWKASSIQFPKLESLVLKNCYCLYEIPDDVAEISTLQFIELYHCSSSADDSANRIQEEQHNMGIDDLVLNHKACIRLKFWRLPSTSIEANAEESRAFPRYDSSTWFLLGCYNVHIMADEEWRNHLCPWKITYSR	GCA_018107945.1	Datura stramonium	4076	Solanales	Solanaceae	Datura	Datura stramonium	Datura_stramonium_Helixer_JACEIK010002641.1_000018.1_CNL
Helixer_JACEIK010002974.1_000020.1	CHAIN	chain	1	931	(CC)(NBARC)(LRR)	NLR	CC-NLR	CNL	MAYVAITCLMSTIQQSMQLTGCNLQSFYQKLEYFIAIMEKPSNITGDLEALASFEARIAEVAYGAEDKVDSKSMKVVRAKTDTLRGRAFGKLCCFLEQVVEHIDSIMKQWMAIGDGCNNIEEEYVFLEKNRTKRGLAFWKRAVVGRLDSTMNKWMMKQSRCTKSKDVEAQNLTVASTSRHSLEDENMMVGYENEFVMMQDQLTRGASDLEVVSVVGMGGIGKTTLANKLYSDPFISSCFDIRAKATVSQDYCARNVLLCLLSSICRMTDQPYEEQNDGQLADQLQKLLKGPRYLVVIDDIWTTKAWDDIKLCFPDCNSRSRILMTTRNMEVAEYASSGKPPYQMRLLNFDESWSLLYEKVFAREFYPPEFEQFGKQIALKCGGLPLAIIVIAGLLSKIGKVLDEWKRVSENVSSAVSTNLDVQCMRVLALSYHHLPHHLRACFLYFALFPEDELIFVNKLVKIWAAEGFLKVDEMKSMEQVAKKCLKDLVDRSLIFIHRVSSFDGKTKACGMHDVIRELCLREARNMNFVNVIVDNQNPCEQSRHFSTKRVRISIQSKGSKFVANRLSMVSNNDSSSLLLFTEYPSSSRMMQALNRFKVLRVLDLASLTLQTFPSCVAELFHLRYLALSVYSTIGYWYIYIPPSIASLQYLQSLILKSPTSLAWKYSRPFILPLKIFKMSQLRHLSLDWNHLNQHDPQERSWILSNLQSVSGWNPLYCNSTVLRLLPNVKKLQICGIQEDYIKSNKDNVFHDLCCLDQLKELKFKMRKIIRKSIQIIRRPIHPTSFVLPPLAAFPKNLKKLAFTGTRLHWEDLGILGKLPKLEALKLGYDACIGTDWEVGDEEGFPLLKLLRLKHLYLHNWRASSDHFPRLERLVINRCWSMYSIPQEFVDITTLQLIHISDCAKSVGNSAKKIQQEIEDNYGSSVEVHIS	GCA_018107945.1	Datura stramonium	4076	Solanales	Solanaceae	Datura	Datura stramonium	Datura_stramonium_Helixer_JACEIK010002974.1_000020.1_CNL
Helixer_JACEIK010002974.1_000019.1	CHAIN	chain	1	1036	(CC)(NBARC)(LRR)	NLR	CC-NLR	CNL	MAYVAITCLMSTIQQSMQLTGCNLQSFYQKLEYFIAIMEKPSNITGDLEALASFEARIAEVAYGAEDKVDSKSMKVVRAKTDTLRGRAFGKLCCFLEQVVEHIDSIMKQWMAIGDGCNNIEEEYVFLEKNRTKRGLAFWKRAVVGRLDSTMNKWMMKQSRCTKSKDVEAQNLTVASTSRHSLEDENMMVGYENEFVMMQDQLTRGASDLEVVSVVGMGGIGKTTLANKLYSDPFISSCFDIRAKATVSQDYCARNVLLCLLSSICRMTDQPYEEQNDGQLADQLQKLLKGPRYLVVIDDIWTTKAWDDIKLCFPDCNSRSRILMTTRNMEVAEYASSGKPPYQMRLLNFDESWSLLYEKVFAREFYPPEFEQFGKQIALKCGGLPLAIIVIAGLLSKIGKVLDEWKRVSENVSSAVSTNLDVQCMRVLALSYHHLPHHLRACFLYFALFPEDELIFVNKLVKIWAAEGFLKVDEMKSMEQVAKKCLKDLVDRSLIFIHRVSSFDGKLKYCGMHDVIRELCLREARNMNFVNVIKRKNYLSPCAQSMHFSSTDRGRISIQLHRYRTEEKKLSRCPNNEARSIFLHKRKRGFMSELLSFKLVRVLDLALMRCSAFPSSILDLIHLRYLALSLSPGLQHHLGEDILDIPPLISSLCYLQVFILKLSHHEARRYPFILPLQILTMPQLRRLRLDWNYLRYHEPTEKSLVLKNLQFLSGWNPLYCTVSVFRLFPNLRKLQIRGIREDFRSFKDLYDFRFLDQLEELEFCLSYPDFACFLESFTPSGATPQDIMRFTRRKRPEMKFLERPSPLLPPPPGALPFIPIRPARPLPPLFLPPPDAFPQNLKNLAFSGTSLRWKDLIIVGKLPKLESLKLAHDACIGYEWEVFEEGFPCLKFLQLKDLGIRYWRAGCEHFPCLERLFLERCRHLDSIPQDFTDITTLALIDITYCSESVENSAKQIQQDIQDNYASSVEIHIRQSMQRGDDRKGRAVYTHPLGCGPLPNPATTGFFVQRTVLPRILLVRDALPFFFKIGDDLKVFL	GCA_018107945.1	Datura stramonium	4076	Solanales	Solanaceae	Datura	Datura stramonium	Datura_stramonium_Helixer_JACEIK010002974.1_000019.1_CNL
Helixer_JACEIK010006668.1_000001.1	CHAIN	chain	1	998	(CC)(NBARC)(LRR)	NLR	CC-NLR	CNL	MAYAAVNSLMTTLGLLLMQTNSTRNRLHKKAEALNPQIQSLCEKVRSLQALLEALDNMNDVEGVEHCETKINVAAHDAEDRIESIVGEIYSKKEKSNGRAFKSLFDSLLQASESMDSESKELARCIMKKGRHHNKISLETLPQASSFKSISSEMKELKKHMKKGAYKRLLESLRQAFKCIGSKRKESMRHVKKDVQATSSFTRSFNLTEHSPPQLDNNVVGREIELDDMISQLRRTSSKETEVVAIVGMGGIGKTTFARRVYNDPIIEAHFVIRSWVTMSREYCIRKMLLELFHCIDESLAADFEKDCEISDGDLAAEFKKKLQRGRYLVVIDDIWSTNAWDDISQWFPDYKGSQILLTTRCGNVANYAAQGNSLHQMSPLSSTESWELFQDRILVKEQLSPEFAEIGKNIAYNCQGLPLTIVVVAGLLSKCNNALDRWKQVEQNVKSAMFEDSQQQCEKVLASSYHNLPRHLKACFLYFGVFPEDTEVQVKRLIELWVAEGFLKEAADTSLESVAEECLHELIDRNLVFISRYNFCGEVKTCKMHDLLHELCLREAQSENFLFVFPRSIHVCPKECHRTIVKSFCDFDGESSYPFDPKKIRTFIYSAEMFAKDLNIDKLFVSGILRMIRVMSLGNLTIGDLSYGRKTYPTRPSYFVHLRYLSVAIRNSSAFLLIPKLHNLQSLIVHIGFFRRSNLPIYLDIWTLPQLRSFHFVKIKRGPPFPLVMPAIQMERAVLEHLHTVTGVAPAWCTNEIFASMPNLKKLGIRFDELHEIRSPSFDLSCLLVVEGLEAVKIEFDVAYEPCSVRLLRPSTPRRFLRKNIFPPTLKKLTLVKSYFSWKDMDIVGTLPYLEALKLKNHACAGDEWKPAAGGFSLLKFLSLDCIRFTKWEATDENFPVLERLRISQCWELKKIPEEFAYISTLQVIELDECSIRLAESAQQIPQEQEECLGSQGTKVCVSRIRTMDNDDSDSDEELNEDQASELEEFGYYTCTKDLKG	GCA_018107945.1	Datura stramonium	4076	Solanales	Solanaceae	Datura	Datura stramonium	Datura_stramonium_Helixer_JACEIK010006668.1_000001.1_CNL
Helixer_JACEIK010015298.1_000001.1	CHAIN	chain	1	975	(CC)(NBARC)(LRR)	NLR	CC-NLR	CNL	MAYASVDSLMRTMELVLTSNSPVQSLICDHKEEFLALREKVSSLEVFLKNNEKINVSREMTDLEVRIKEVANVVENTIQLRVTEVVTAYDEMQREKAHEKLSDSIQQVAEDIDRVQNESPKIQDKGKQASNKSLVKDSSSTEDIPNVKNVMVGRDDEKKRLLQELTRSFSGGLKVIPIIGMGGIGKTTLVNEVYYDESILYHFDVHAWATISQQHNVKEILLSLLKSTIKVDGMEMKDEGELADMLQKSLKGKRYLIVMDDIWSSEAWDDVRQCFPIQNNESRILLTTRNSEVACYAGTQNLSFQMGFMDQDESWNLFKSAAFANEEFPSEFKTIGKQIVERCQGLPLTIVVVAGLLCKSKRTIEDWQSVAEDVKSFVTNDPDKQCLHVLGLSYNHLTSDLKACLLYFVIFPQGRKVSVKRLVRLWLAEGFLKLEKDLEGVAEKCLQDLIDRCLVLVSDKSLDETRIRYCKVHDLIYEMCLNEAQSNNIFVMNDIVFDYGPNHVPPECHHLTRHKMFPSKQRIDDQIYNGSYRALLTPGDHHFIKRQTDDDNNLLKQTRSIFSFCRYSSTFSLKSELKHFKLLRILDLGPIRFDNFPPQILCLIWLRYLVLSGRFDIPPEICRLWNLQTFIVEWDSAVNAIFPQKFWELMHLRHLKLGKFCLPNPPSVSVDEERCLGFSNAERISGLCASNCTKEVISGIRNVKHLSISGDEYDYESFQESRLFDNLARLHQLETLSLKLYTFGMSKGQISPATIPSAKAFPATLKKIKFICTHLRWEYLDIIGELPNLEVLKLMYDACYGKEWNSIAGGFTGLKLLLIDESNLKFWKATNDNFPVLERLVIRDCYKLEEIPIEFADINTLQLIELEGCKPALKASTEEIQQVQEDYGAEPVHVRFLQPYSVIKHYHLNFWGIYLSKISNSGSSCSSTGFAKKIVDKCQGILLTDVMFIGLLSKSKRTSEDREDVAEDVKSFVIR	GCA_018107945.1	Datura stramonium	4076	Solanales	Solanaceae	Datura	Datura stramonium	Datura_stramonium_Helixer_JACEIK010015298.1_000001.1_CNL
Helixer_JACEIK010015298.1_000002.1	CHAIN	chain	1	904	(CC)(NBARC)(LRR)	NLR	CC-NLR	CNL	MAYASVASLIRTLELLLTSDSPMLPVTFYHREEIVALHKRVSSIETFLKNSEKQISDYGTMTDLEARIKGFANVAEDKIEFGLSEAMIAEDEIRRGKAHEKLREGLQQVAKDIDRVQEELKKIQDHKGSQASTWSLARDTSSEKLPNLEVSDNMVGRDKEKKRMLEELRGGSSDELKVIPIVGMGGIGKTTLAKQVLHHPSIQSRFDVCAWATISKEYNVRDILLSLLQSIIKIDDNVYNRVEAELADILQKSLKRKRYLIVMDDIWSYKAWDDMRRCFPIDNNGSRILLTTRHTEVAIYASSSVLLKMSLMNSDESWNLFKSKVFANEIFPPELETIGEQIANRCQGLPLTIVVVAGLLRKSKRTKEEWENIAENIKSFVKKDPDEQCLRVVALSYNYLPNDLKACLLYFGIFPEDSEISVKRLVRLWIAEGFLKLEGDLEEKAENHLQDLVDRCLVLVSQKSADGRKIKTCRVHDLVHELCLREAQSQNLLFVRNDKTKAIPPVGCQWISIQSRRQTGDDIKHRCLIRTPTDDDNSPLRRIRSIFLFAAPSPSNNSNLELSHLNLIRVLDLSSMYISSFPLQILCLILLRYLSLSTHEHFGIPRGMRKLLNLQTFIIRGSVSTFIKFPELIWETKELRHLKLRSFYLPDPPSSSIDGERNLVWSNVQSVSGLLPYCCTKKVLSRIQNIKKLCIRGHVYDYSVHKEDMDFRDLVDLHQLETLSIKVDHYHVGHWSSRFHKSAVYVPSAIHFPTKLKKLKLVGTRLPWEDLNIIGQWPNLEVLKLKPNACRGLEWSPIEGGFPRLNFLLIEGTNLKCWKATNDHFPALEHLVIRHCFHLEEIPIEFADIYSLQLIELQNCNVKLVASAGRIQEEQESLGSKAVDVRSYNDPAECELSGSDSDSD	GCA_018107945.1	Datura stramonium	4076	Solanales	Solanaceae	Datura	Datura stramonium	Datura_stramonium_Helixer_JACEIK010015298.1_000002.1_CNL
Helixer_JACEIK010015298.1_000004.1	CHAIN	chain	1	793	(NBARC)(LRR)	NLR	CC-NLR or CCR-NLR or CCG10-NLR	NL	MMQWLEIRNWYNKINDFKEQKFSLVSIPEHAVEQPESKMVGHETEFEMMLDQLARGERELEVVSIVGMGGIGKTTLATKLYNDPCIMSHFDIRAKATVSQEHCARNVLLRLLSSTSDEPFDELADQLQKLLKGKRYLVVIDDIWTTGAWDDINLCFPDCNNGSRILLTTRNVDVAEYASSGKPPYHMRLMNFDESWSLLYEKVFVNECFPPEFVQLGKQIALKCGGLPLAITVIAGLLSKIGKALSEWKSVAKNVSSAVRTDVDVQCMRVLALSYHYLPHHLKPCFLYFALFPEDEQIFVGKLLELWAVDGFLKVEEMKSIEEVAEKRLKELTDRSLISIQRSRIDGKIKSCGMHDVTRELCLREAQNMNFVNILGGKSDQNPCVIQCSSKSRGRISIRNEEELARCRNTKAHSVILFGTFEWCMPELPFKLVRVLDLSSISCPIFPSGILYLIHLRYLALCLNPRLEQYQGSKEEVPSSIVDIPSSISSLCYLKTFVLYLSDSFYLQKYPLILPSEILSLPQLRHLHFDWNYLRYYEPTKNSLVLINLQYLYGLNPLYCTGSIFRLFPNLKELRICGITEDFCSRKGLYDFRCLDQLEILEINLIHNNVCFLESVSPSGSTPQDPLRFRKKMRGSPPAVAVPPLLLPPPDAFPQNLKNLSLTGHFFLPWKDLSIVGKLPKLEVLKLESNACIGETWEVAEEGFPRLKCLQLNYIHIRYWRASSDHFPCLERLFIEGCWHLQSIPQDFAEITTLALIDICNCQKSVGNSAKQIEQDVQDNYGGSIEVHIRDTL	GCA_018107945.1	Datura stramonium	4076	Solanales	Solanaceae	Datura	Datura stramonium	Datura_stramonium_Helixer_JACEIK010015298.1_000004.1_NL
Helixer_JACEIK010019602.1_000002.1	CHAIN	chain	1	400	(CC)(NBARC)	NLR	CC-NLR	CN	MAYAAITCLMRTIHQSMELTGCDLQPFYEKLKSLRAILEKSSNKTGDFKALTSLEAEIAEVAYKTEDMVDSESRKVFLAKNQLSPRIAIWKLCFLLKRAVARIGSKTKQWIGMLNRYTSSKYLKAQSLTLSSTSQNAVEPENVMVGHEIEFEMMLDQLASRERELEVVSIVGMGGIGKTTLATKLYNDLCIISHFDIRAKATVSQEHCARNVLLGLLSSTSDEPYDELADRLQKLLKGKRYLIVIDDIWTTRAWDDIKLCFPDCDNGSRILLTTRNVDVAEYASSGKPPYHMRLMNFDEARSLLYKKVFAKDSFPPEFEQLGEQIALKCGGLPLAIAVIAGLLSKIGKALSEWQSVAENVSSSVSTDIDVQCMRVLALSYHYLPHHLKPCFLYFALFPED	GCA_018107945.1	Datura stramonium	4076	Solanales	Solanaceae	Datura	Datura stramonium	Datura_stramonium_Helixer_JACEIK010019602.1_000002.1_CN
Helixer_CM031106.1_001540.1	CHAIN	chain	1	877	(CC)(NBARC)(LRR)	NLR	CC-NLR	CNL	MAAYAAVTSLLQTLDNLSQTHTSHSLLYKKEQTEVLSDKYTFLKTFLEDFTNIFHEDVKMKHLERMIQEAANGVEDTIDSHDYDSHVLVQSNQVRSEADAIFHQNLEYAIEEIGLIQKEVMKKIKVNKFNSKISHSRDTSSQIPMDQKDVIIGLDEDLLKIKDRLIVQSSKLEVVPIIGMGGIGKTTLARRVYDDSLIAYHFYVRAWANVSQEFDTREIFLGILHSIGKVKDEVERNSTTEQLAEMVYRSLKGRKYLIVLDDMWSIEAWQHVRRSFPDDHNGSRIVLTTRLVDVASCACSGNSLHQMRFLSVEESWTLLRDKVFGNGSYPPELEKIGRYIGDQCQGLPLAVVAIGGLLSKMSKETSSWENVAEKVRSLMTSDTMDCLNILSLSYNHLPQYLKTCFLYMGVFAETREIPVWKLIKLWIAEGFVKKVQHENLEDVAEENLRELVDRSLVLVGKHTSLGKIKTCKMHDLVLDMCWREAQYENFIHYKTRYDHGDLLENINCVRRIVEFNNYGISIFIPLARSAFFKYDYLCHFLSQSRFRLLRILDVCFTSLSFWCKSISELVHLRYLACPSFDGLVQSLCKLRNIRGGATLARGVSSDTPSSENYVSLPWEVVNMPQLRHIHTKKFSLFIPPPTSIIVERENHLQTLTGLMPSSCNDEVFLRIPNLKKLGILILDESNTIQKCYCLDNLVHLTQLEKLKVEVSESYNPNFRWVNEGWVDIPHCDNFPPNLKKLTLKRTKLRWEDMNILRKLPNLEVLKLKDHAIHGLIWKLSNEDEDGFLKLKFFLLERMSLRQWEATSYHFPSLEHLVLTNCYLLEQIPFDFAEIQTLQLIELHGCLRSVLVSAEQIQKEQQSLGNDDLIIRVNHIRE	GCA_018258275.1	Solanum commersonii	4109	Solanales	Solanaceae	Solanum	Solanum commersonii	Solanum_commersonii_Helixer_CM031106.1_001540.1_CNL
Helixer_CM031106.1_000030.1	CHAIN	chain	1	882	(CC)(NBARC)(LRR)	NLR	CC-NLR	CNL	MAAYAAVTSLLQTLDHLSQTHTSHSLLYKKEQTEVLSDKYTFLKTFLDDFTNIFHEDIKMKHLERMIQEAANGVEDTIDSHVYDSYVLVQSKRVRSKADTIFHQNLEYAIEEIGLIQKEVMKKIKVNKFNSKISHSRDTSSQILLDQKDVIIGLDEDLLRIKDRLIVQSSRLEVVPIIGMGGIGKTTLARRVYDDSLIAYHFYVRAWTNVSQEFDTREIFLGILRSIGVVNDEVEINSTNEQLAERVYRSLKGRKYLIVLDDMWSIDAWQHVRRSFPDDRNGSRIVLTTRLVDVASCACSGNSLHQMRFLSVEESWTLLRDKVFGNGSYPPELEKIGRYIGHQCQGLPLAVVAIGGLLSKMSKETSSWENVAEKVGSLMTSDTMDCLNILSLSYNHLPQYLKTCFLYMGVFAETREIPVWKLIKLWIAEGFVKKVNHKNLEDVAEENLRELVDRSLVLMGKHTSLGKIKTCKMHDLVRDMCLRETQYENFIHFKTRYYKDYLLENINGLRRIVDFHKYTHSELSKLMPLARSVFFKNQYNFCFISQSSFRLLRILDVCFTSSLYCSQSISELVHLRYLACPSFNGLVQSLCKIRNIQNLVIHDLHSFGLPMRTQSLPWEVVNMPQLRHIHTKKFSLFIPPPTSLIAERENHLQTLTGLMPSSCNEEVFLRIPNLKKLGILILDDSDTIQKCYCLDNLVHLTQLEKLKVEFRESYMLIFRWMSEDWMDLSWLHIPHCDNFPPNLKKLTLCRTHLQWEDMNMLRKLPNLEVLKLKHHAFHGLIWELSDEEEDGFLKLKFLLLERMNLMQWEATTYHFPSLEHLVLTDCYLLEQIPFDFAEIQTLQLIELHKCKRSVLVSAEQIQEEQQSFGNDDLIIRVNSILE	GCA_018258275.1	Solanum commersonii	4109	Solanales	Solanaceae	Solanum	Solanum commersonii	Solanum_commersonii_Helixer_CM031106.1_000030.1_CNL
Helixer_CM031106.1_000033.1	CHAIN	chain	1	850	(CC)(NBARC)(LRR)	NLR	CC-NLR	CNL	MAAYAAVTSLLQTLDNLSQTHTSHSLLYKKEQTEVLCEKYTFLKTFLEDFTNIFHEDVKMKHLERMIQEAANGVEDTIDSHEYDSHVLVQSNQVRSEADAIFHQNLEYAIEEIGLIQKERYFISDQKDVIIGLDEDLLKIKDRLIVQSSKLEVVPIIGMGGIGKTTLARRVYDDSLIAYHFCVRAWANVSQEFDTREIFLGILRSIGKIKDEVERDSTTEQLAEMVYRSLKGRKYLIVLDDMWSIEAWQNVRRSFPDDHNGSRIVLTTRLVDVASCACSGNSLHQMRFLSMEESWTLLRDKVFGNGSYPPELEKIGRYIGHQCQGLPLAVVAIDGLLSKMSKETSSWENVAEKVRSLMTSDTMDFLNILSLSYNHLPQYLKTCFLYMGVFAETREIPVWKLIKLWISEGFVKKVKYKNLEDVAEENLSELVDRSLVLVGKHTSLGKIKTCKMHDLVRDMCLREAKHENFLQFKTSCLRRVADFHRYTDSELSKLMPHTRSVFFKYPYFFCFLSQSSFRLLRILDVCFDPFSNCSQSISELIHLRYLACPSFDGLVQSICKLRNLQNLVIHDSHPFGFCMRPQFLPWEVVNMPQLRHIHTKEFSLFIPPPTSLIAERENHLQTLTGLMPSSCNEEVFLRIPNLKKLGILILDDSDTIQKCYCLDNLVHLTQLEKLKVEFRESEMLFFRWMIKDWMDLSWLHIPHCDNFPPNLKKLTLCRTHLQWEDMNILRKLPNLEVLKLKHHAFHGLIWKLSDEDEDGFLKLKFLLLQNMNLMQWEATSYHFPSLEHLVLTDCYLLEQIPFDFAEIQTLQLIELHECLRSVLVSAEQIQAEQQSLGNDDLIIHANYIRE	GCA_018258275.1	Solanum commersonii	4109	Solanales	Solanaceae	Solanum	Solanum commersonii	Solanum_commersonii_Helixer_CM031106.1_000033.1_CNL
Helixer_CM031106.1_001514.1	CHAIN	chain	1	837	(CC)(NBARC)(LRR)	NLR	CC-NLR	CNL	MKHLERMIQDTAHGMEDMIESYVYDSSYEGQSRQERRKAYTIFHQNLEYAIEEIGLIQREVMKKIKVRRLNNKISQSSVTQQYCTSSQFTLNQKDIIVGLDEEVLKIKDRLIVQSSRLEVVPIIGMGGIGKTTLARRVYDDSLITYHFYVRAWTNVSQEFDTREIFLGILRSIGVVNCDVERNNTYEQLAERVYRSLKGRKYLIVLDDMWSIEAWQHVRRSFPDDHNGSRIVLTTRLVDVASCASSGSPLHQMRFLSVTESWNLLRDKVFGNDSYPPELEKIGRSIGHQCQGLPLAVVAIGGLVSKTSKETSSWENVAEKVGSLMTSDTMDCLNILSLSYNHLPQYLKTCFLYMGVFAEIREILVWKLIRLWIAEGFIKKVKHKNLEDVAEENLRELVDRSLVLVGKHCSLGKIKTCKMHDLVRDMCLREAQNENFIHFKTRYDHDDLLENINCLRRVVDFNNYRQLDYRYPSELPILMPLARSVFFKHPYNFCFPPRSSFRLLRILDVCFALVTDNSEAISELIHLRYLACPFYYNIMPSICELWNLQILVIQYSNIWDISMTTQSLPWVLLNMPQLRHIHTKGLCLYIPQPTSLISERENHLQTLTGLVSSSCNDEVLLRIPNLKKLGISLVSYSVANVVSSGRCHCLYYLVHLTQLEKLKVECEKDRLRSSWMWEHRPMSPRLGIPHCENFPPNLKKLTFCRTYLQWEDMNILRKLPNLEVLKLKDHAFHGHIWKLSDEEEDGFSQLKFLLLEDMNLKQWEATSYHFPSLEHLVLTACIDLEKNPFNFVDIQTLQLIELHKCKFSVIVSAEQIQEELQSMGNDDLIVRMHYLGQ	GCA_018258275.1	Solanum commersonii	4109	Solanales	Solanaceae	Solanum	Solanum commersonii	Solanum_commersonii_Helixer_CM031106.1_001514.1_CNL
Helixer_CM031106.1_000034.1	CHAIN	chain	1	875	(CC)(NBARC)(LRR)	NLR	CC-NLR	CNL	MAAYAAVTSLLQTLDNISQTHTSHSLLYKKEQTEVLSDKYTFLKTFLEDFTNIFHEDVKMKHLERMIQDAAGRVEDTIDSHVYDSSVLVQSKRVRRKAYTIFRQNLEYAIEEIGLIQREVMKKIKVSSFNSKISHSRDTSSLLPLDQKDIIVGLDEDLLKIKERLTVQSSRLEVVPIIGMGGIGKTTLARRVYDDSLIAYHFYVRAWANVSQKFDTREIFLGILRSIGMVNDEVERNSTTEQLAERVYRSLKGMKYLIVLDDMWSIEAWQHVRRSFPDDHNGSRIVLTTRLVDVASCVCSGNSLHQMRFLSMEESWDLLRYKVFGNGGYPPELEKIGRYIGHQCQGLPLAVVAIGGLLSKMSKEKSSWENVAEKVGSLMTSDTMDCLNILSLSYNHLPQYLKTCFLYMGAFAETREIPVWKLIKLWIAEGFVKKVNHKTLEDVAEENLRELVDRSLVLVGKHTSLGKIKTCKMHDLVRDMCLREVQYENFIYFKTRYDHDDLLENINCLRRIVDFNSYEYNDIPKLMPFTRSFFLNSFWSNLPSSFRLLRILDVCFTSSSFWCQSISELVHLRYLACLYSNGLVQSLCKLWNIQNLVIQDLFLDDQIKTQSLPWEVVNMPQLRHIHTKKCGLVIPRPTSLIAERENHLQTITGLISSSCNDEVFLRIPNLKKLGILIAVGSHTIGKCYCLDNLVHLTQLEKLKVVVSENFFLLFRRIIGWVNIPHCDNFPPNLKKLTLCRTYLQWEDMNILRKLPNLEVLKLKINAFLGLIWKLSDEDEDGFLKLKFLLLEHMSLTQWEATSYHFPSLEHLVLTDCRYLEQIPFDFAEIQTLQLIELQKCKLSVLVSAEQIQEEQQSMGNDDLIVRVRYIGECND	GCA_018258275.1	Solanum commersonii	4109	Solanales	Solanaceae	Solanum	Solanum commersonii	Solanum_commersonii_Helixer_CM031106.1_000034.1_CNL
Helixer_CM031106.1_001513.1	CHAIN	chain	1	423	(CC)(NBARC)	NLR	CC-NLR	CN	MAAYAAVTSLLQSLDQLSETDHWILYKKEQTKILREKLTFFQTFLEDFTNVFHEDKKMKHLERMIQDTAHGMEDMIEPHVYDSSYEGQSRQERRKAYTIFHQNLEYAIEEIGLIQREVMKKIKVRRFNNKISQSRVTQQYCTSSQFTLNQKDIIVGLDEEVLKIKDRLIVQSSRLEVVPIIGMGGIGKTTLARRVYDDSLITYHFYVRAWTNVSQEFDTSEIFLGILRSIGKVNDEVERNSTTEQLAERVYRSLKGRKYLIVLDDMWSIEAWQHVRRFFPDDHNGSRILLTTRLVDVASCASSGNPLHQMRFLSVMESWTLLRDKVFGNDSYPPELEKIGRSIGHQCQGLPLAVVAIGGLVSKTSKETSSWENVAEKVGSLMTSDTLDCFNILSLSYNHLPQYLKTCFLYMGVFAEIREILVW	GCA_018258275.1	Solanum commersonii	4109	Solanales	Solanaceae	Solanum	Solanum commersonii	Solanum_commersonii_Helixer_CM031106.1_001513.1_CN
Helixer_CM031106.1_000035.1	CHAIN	chain	1	774	(CC)(NBARC)(LRR)	NLR	CC-NLR	CNL	MAAYDAVTSLLHTLDNLSQTHTSHSLLYKRKQTEVLSEKYIFLKTFLEDFTNIFHEDIKMKHLERMIQEAANGQASTSTLLPLDQKDIIVGLDEDLLKIKERLTVQSPRLEVVPIIGMGGIGKTTLARRVYDDSLIAYHFYVRAWANVSQEFDTREIFLGILRSIGKVKDEVERNSTTEQLAEMVYQSLKGRKYLIVLDDMWSIEAWQHVRRSFPDDHNGSRIVLTTRLVDVASCACSGNSLHQMRFLSMEESWALLRNKVFGNGGYPPELEKIGRYIGHQCQGLPLAVVSIGGLLSKMRKETSSWENVAEKVGSLMTSDTMDCLNILSLSYNHWPQYLKHCFLYMGVFAETRKIPVWKLIKLWIAGGFIQKVQHKNLEDVTEENLRELVDRSLVLVGKHTSLGKIKTCKMHDLLRDMCLREAQYENFIHFKTRYDHDDLLENISCLRRVADFHKYTDSGLSKLTPLTRSVFFKYPYVICSVSPSSFRLLRILDVCFKYSLYWSQSISELVHLRYLACPPFDGLVQSLCKLRNIQNLVIRDLCPYKLRLRTQSLPWEVVNMPQLRHIHTKKLSLFIPSPTSVLIAEREHHLQTLTGLMPSSCNDELEKLKVVVRERFLQMFRPIIQGWVDIPHCDNFPPNLKKLTLCRTHLQWEDMNILRKLPNLEVLKLKHHAFHGLIWKLSDEDEDGFLKLKFLLLESLHLKQWEATSYHFPNLEPLVLTDCYSLEQIPFDFAQIQTLQLIELHKCMLSVLISAEQIQEEHGAWEMMTLLFV	GCA_018258275.1	Solanum commersonii	4109	Solanales	Solanaceae	Solanum	Solanum commersonii	Solanum_commersonii_Helixer_CM031106.1_000035.1_CNL
Helixer_CM031106.1_000037.1	CHAIN	chain	1	662	(NBARC)(LRR)	NLR	CC-NLR or CCR-NLR or CCG10-NLR	NL	MKKIKVNKFNNKISHSRDTSSQILLDQKDVIIGLDEDLLRIKDRLIVQSSRLEVVPIIGMGGIGKTTLARRVYDDSLIAYHFYVRAWTNVSQEFDTREIFLDDMWSIEAWQHVRRSFPDDRNGSRIVLTTRLVDVASCACSGNILHQMRFLSMEESWTLLRDKVFGNGSYPPELEKIGRYIGHQCQGLPLAVVAIGVLLSKMSKETSSWENVAEKVGSLMSSDTMDCLNILSLSYNHLPQYLKTCFLYMGVFAETREIPVWKLIKLWISEGFVKKVNHKNIEDVAEENLRELVDRSLVLVGKHTSLGKIKTCKMHDLVRDMCLREAYYENFIHCKTRYDKDDLLENINCLRRIVDFNNYGSSGHSIFIPLARSVFFKHQYNFCSPARSRFRLLRILDVCSVPFFNCSQSITEFIHLRYPACPSFDGLVQSICKLRNLQNLVIHDLSSFASLITTQSLAWEVLNMPQLRHIHTKNISFFIPPPTSLIAERESHLQTLTGLMPSSCNDEVFLRIPNLKKLGILVVDDSDTIGNCYCLDNLVHSTQLEKLKVENHAFHGLIWKLSDEDEDGFFQLKFLLLESLHLKQWEATSYHFPSLEHLVLTDCRYLEQIPFDFAEIQTLQLIELHKCMLSVLISAEQIQEEQQSLGNDDLIIRVNYIHKKIS	GCA_018258275.1	Solanum commersonii	4109	Solanales	Solanaceae	Solanum	Solanum commersonii	Solanum_commersonii_Helixer_CM031106.1_000037.1_NL
Helixer_CM031106.1_000038.1	CHAIN	chain	1	888	(CC)(NBARC)(LRR)	NLR	CC-NLR	CNL	MAAYAAVTSLLQTLDNLSQTHTSHSLLYKKEQTEVLSDKYTFLKTFLEDFTDIFHEDIKMKHLERMIQEAANGVEDTIDSHVYDRHVLVQSKRVRSKADAIFHQNLEYAIEEIGLIQKEVMKKIKVNKFKSKISHSRDTSSQIPMDQKDVIIGLDEDLLKIKERLTVQSSRLEVVPIIGMGGIGKTTLARRVYDDSLIAYHFYVRAWANVSQEFDTREIFLGILRSSGMVNDEVERNSTTEQLAERERNSTTEELAERVYRSLKGRKYLIVLDDMWSIEAWQHVRRSFPDDRNGSRIVLTTRLVDVASCVCSGNSLHQMRFLSMEESWDLLSDKVFGNGSYPPELEKIGRYIGHQCQGLPLAVVAIGGLLSKTSKETSSWENVAEKVGSLMTSDTMDCLNILSLSYNHLPQYLKTCFLYMGVFAKTREIPVWKLIKLWIAEGFVKKVNHKNLEDVAEENLRELVDRSLVLVGKHTSLGKIKTCKMHDLVRDMCLREAQYENFIHFETRYNHDDLLENINCLRRVVDFNKYRYSFDIPKLMPLTRSLFLKYPYSVCSLSQSSFRLLRILDVCFTSRLYRSMSITELVHLRYLACPSFNGLVQSLCKLRNIQNLVIQDLRSSGLRRRAQLLPWEVVNMPRLRHIHTKKFSLFIPPTSLIAERENHLQTLTVLMPSSCNEEVFLRIPNLKKLGILIVDDSDTIQKCYCLDNLVHLTQLEKLKVEVRESWLIFRPTIKGWVDIPHCDNFPPNLKKLTLCRTHLQWEDMNILRKLPNLEVLKLKHHAFHGLIWKLSDEDEDGFLKLKFLLLESLHLKQWEATSYHFPSLEHLVLTNFWNLEQIPFDFAEIQTLQLIELHECQRSVLVSAEQIQEEQQSLGNDDLVIHANYIRE	GCA_018258275.1	Solanum commersonii	4109	Solanales	Solanaceae	Solanum	Solanum commersonii	Solanum_commersonii_Helixer_CM031106.1_000038.1_CNL
Helixer_CM031107.1_000117.1	CHAIN	chain	1	933	(CC)(NBARC)(LRR)	NLR	CC-NLR	CNL	MAYASLISLMTTIKSLLMTSNSPMQSLICDHREELWAIHEKVSSLAVFLNNFEKNNVSGEMTYLEVQVKEVASAVEYTIQLRVTEIEMANTKSQNKRTRRNFHRSLQQVAEDIDCVRKESTKIRDKGKQASLVQDFSISANDVLKVKNNMVGRDDQRERLLEDLTRGYSGEPKVIPIIGMGGIGKTTLAIEVYNDAHVRSHFDVCAWATLSQQHNVKEMLLNLLRSTKGGTFDMTDEAELADMLHKSLHGKRYLIVMDDIWSSKAWDDVRRCFPSQNKGSRILLTTRNNEVACYANTENLSLQMSFMDQDESWNLFKSVAFANEALPLPSEFENIGKKIAEKSHGLPLTIVVVAGLLRSKKTIEDWESVAKDVKSFVKNDPDEQCSHVLGLSYNHLTSDLKTCLLYFGIFPEDTEIPVKHLKRFWMAEGFLNFENDLEGEAEKCLQDLINRCLVHVSKKSLDERKIISCKVHDLIYDLCLRQVQRGNLFIMNDILFEKSDEKKAQINDFVFDCDPNHVPSVCQSLSRHNMQPFKHWTGDKIDKFPYGLYRALLTPGHHQLRDDDNNNLLKRTRSIFFSGHYFSSFILKSELIHFKLLKILDLAHMAIYSFPLQILSLIWLRYLALRCLENFDIPPEICSLWNLQTFIVRGYTLPYITFPEKIWGLMQLRYLKLHKFHLPNQPSVSVDKARHMSFSNIQSISYLSPLCCTKEVLSGIQNVKKIGLNGDQDDYESFQKSGHFNNLVILQQLETLSVRNMYDWSLVTIPTTLKKLKLYRTYLSWSYLDIIAELPNLEVLKLMFNACRGDEWDPNVSVFTQLKVLLIEVNSLKSWKATNDNFPVLERLVLRSGYHLKKIPIEFADINTLQLIELDSCLPILAESAARIQQEQQDLGNDPVDVRIITSRLVLYWLNGKVLSSPDIHLLINGSNFNLAI	GCA_018258275.1	Solanum commersonii	4109	Solanales	Solanaceae	Solanum	Solanum commersonii	Solanum_commersonii_Helixer_CM031107.1_000117.1_CNL
Helixer_CM031107.1_000144.1	CHAIN	chain	1	893	(CC)(NBARC)(LRR)	NLR	CC-NLR	CNL	MAAYSAVTCLLQTLEQRNPQLFDALTAKALESIHATAQYFYNFLEGSGNKNVEKIKSLEEKIRIAANHAKYAVELKISDIIDGICCFNENVQQEDLPVVVDEMDTIKKEMMEIIASGFNTTTHDDDDDQILELSRDSLIATSSTYLEDDIVHGLDDDLEIIIKRLLTGQSRDLEIVTITGMGGIGKTTLARKAYNHLAIRYHHFDILAWVTISQEFRGRNVLLEALHCISKQTVSSNAKDYDNKDDSELAGLVKKELNGRRYFVVVDDIWSKDDWDSIRGIFPDCNNRSRILLTTRETEVAIYATTSSPHKMNHLDLDNSWKLLRDQVFGLEHDHPPELGEIGKEIAEKCQGLPITISVISGHLFKVDRTLESWKDVAQTLSEVLASHPDKWLGVLGLSYHHLPIHLKPCFLSMACFPEDFQVDTRRLIQLWIAEGFIRMSGRSRKSLEEVAVYYLEDLISRNLIMARKGRFNGEIKECAMHDLLREFCLIEAKMTKFIYVVRTDQEVLTLPTQKHNGDRFSFQSQFCSAEDFIYRLPFFTRSIYIFCSTGYVYFGQFNLLRVLVFPHSWFSFPFDLTNLFHLRYLEVQRFDCPPESISKLQNLQTLIQHEPNDIESYRTIPGTIWLMKNLRHVHLGSPSYLPSPRISELEIGILPNLEELSGLCSFSCTNDVFKSIPNLKRLMVRVSWSKEDAMTKPLIDMSSLTKLEALKCFRSAWKAISIRRFSFPTSLKMLTLTGNYRFPWEEISTLALLPNLEKLKLKETPTTGEVWRLSDDNKFQSLKLLIFSDVYFQHWEASSDSFPNLKRLVLKYCSFLREIPTDFGEIGTLESIELHYCGTGAEDCARKIEQEQEDMGNNSLKVYIHNRRGKKLKLILKDNPLNAELFNVYFEK	GCA_018258275.1	Solanum commersonii	4109	Solanales	Solanaceae	Solanum	Solanum commersonii	Solanum_commersonii_Helixer_CM031107.1_000144.1_CNL
Helixer_CM031107.1_003412.1	CHAIN	chain	1	884	(CC)(NBARC)(LRR)	NLR	CC-NLR	CNL	MAYASVVSLAQTLDQLSARILGLFSDPKIQSLAASLDYFKAFLDDSSKSSYYHQENIKVLVGKFRDALNEAENIIELKICEIHQRGNEDLVGSLVPVVQKIELLREELVLSLETCTSHDHDIEPAEDHFETRLGSPSRPSFNANLENDVVGLDDDLEKVIERLLGYSSEREVVAITGMGGIGKTTLAKKAYDYPRVRSRFDDHAWVTVSREYGMKRLLLSLVRCIPGMTTDKLVEKTEDQLAESLYRKLKDRRYLIVIDDIWSTKVWDDVTRCFPDDDNGSRIILTSRLKDVAAYANPDSPLHEMGVLSLDDSWKLLSIKVFGVNDLCPSELEDIGKQIVERCGGLPLAILVVAGHLSKISRRRESWIIVAKTVNSVVANDPDKCLGVLGMSYNYLSNHLKPCFLSMGAFPEDFEIKARTLIQVWVAEGFLKAERVKSLEKVAEECLEDLISRNLIMIRKRRFNGEIRSCGIHDLLRDLSIREAQKEKFLHVTSTRYVSNFLAQRNEGRGFSFPSNIFLNDSSELSSHVTRSMFFWGKLLIPAPPHRQISLFASFKHIRVLAIFSHMFPAFPAEITQLTHLRYLWIQSNGGLPASVSHLYNLQTLVFQQPELYYMHKTLILPRDMWNMTQLRRLRLLSGNYLSKPKRSTTTDDVLGLSNLEELSHLCFSSCTEEVFSCLPNIRKLSILDAASDDASEYLKNLVYLEKLETLKCICYGQKRLTLSNWCASLTSVKRLVLSGCLLLSEDMASLAALPNLEVLKLRDNEFEGCAWTLSDEDEFSQLKFLLLSEPRLVNWEAGSVNFPNLQKLVLRKCIRLEEIPLDIGEICTLEMTELICCSSSAQNSANEIREEQESMGNSCLDIRVYADDDESSSLFDFWRAVLD	GCA_018258275.1	Solanum commersonii	4109	Solanales	Solanaceae	Solanum	Solanum commersonii	Solanum_commersonii_Helixer_CM031107.1_003412.1_CNL
Helixer_CM031109.1_003114.1	CHAIN	chain	1	877	(CC)(NBARC)(LRR)	NLR	CC-NLR	CNL	MAAYTAVISLLQTLDQPNISELFHDHSTEMLDSLRASAEYFQDVLENTSNEKIKSFEEDIRVVVSEAEDVVETKISEIIKEESWTFGILQHHDMLPVVEKMDTTKKQVMELLSHDADQILELTADSLIDTSSMSDPMLSDHIVQGLDGDLEIIDKRLRGPMSYLDIVTISGMGGIGKTTLAKKAYDHLPIRYHFDIFVWVTISQEFQYRNVLLEALHCISKERVNVNTKDYVNMNDSELADLVQKSLKGPRYLVVVDDIWSRDVWDSISQIFPNRNNGSRVLLTTRETDVAIYANTSSPHKMNLLDLDNSWKLLRDKVFGLEHDHPPELEEIGKKIAEKCQGLPLIISVIAGHLSKTVPKTLESWKYVAKTLSEIIASHPNKCLGVLGLSYHHLPNRLKPCFLSMGDFPEDFQVDTWRLIQLWIAEGFIRTSSGSRESLEEVAKHYLEDLISRNLIMARKKRFNGEVKACGIHDLLREFCLIEAEMTKFMHVVRTPLSPAQKPNFRRFSIQKYIKDAYNLLPAVARSIYCFSYLDLPYQPRIMVFSILPIYGHDPIIHGFFSCFNHLRVLAIFPVLFGSFPLVITKLFHLRYLEVGCFGNIPESISELLNLQTLISSGDPYYQITLPRKIWMMKNLKYISLGGFTYLPSPRIYKNLMTGMPNLEKFFSLCYSSCTNEVFSSIPNLKILTISASFTVKANIPYRLLDMSSLRKLQALKISWDHHLEYPFKRFVFPTSLRRLTLTSRCEFIWEEISSTFIMLPHLEELKLKHCRAEDDIWRLTDKDIFKSLKLLLLSYPNLKCWEASSDNFPYLKRLVLKNCYLLQEIPTDFGEICTLESIELHDCTTTAEDSVRNIEQEQEDMGNNILKVYIHNSHTI	GCA_018258275.1	Solanum commersonii	4109	Solanales	Solanaceae	Solanum	Solanum commersonii	Solanum_commersonii_Helixer_CM031109.1_003114.1_CNL
Helixer_CM031109.1_003112.1	CHAIN	chain	1	643	(CC)(NBARC)(LRR)	NLR	CC-NLR	CNL	MAAYTAVISLLQTLDQPNISELFHDHSTEMLDSLRATAEYFQDVLENTSNEKIKSFEEDIRVVVSEAEDVVEMKISEIIKEESWTFGILQHHDMLPVVEKLDTTKKQVMELLSHDADQILELTADSLIGASSMSDPMLSDHVKDDIVQGLDGDLEIIDKRLRGPTSYLDIVTISGMGGIGKTTLAKKAYDHLPIRYHFDIFVWVTISQEFRYRNVLLEALHCISKQRVIVNIKDYDKMNDSELADLVQKSLKGPRYLVVVDDIWSRDVWDSISQIFPNRNNGSRVLLTTRETDVAIYANTSSPHKMNLLDLDNSWKLLRDKVFGLEHDHPPELEEIGKTIAGKCQGLPLIISVIAGHLSKTVPKTLKSWKYVAQTLSEIIASHPNKCLGVLGLSYHHLPNRLKPCFLSMGDFPEDFQVETWRLIQLWIAEGFIRTSSGSRKSLEEVAKNYLEDLISRNLIMARKKRYNGEVKACGIHDLLREFCLIEAEMTKFMHVVRTRFSAAQKPNFRRFSIQEYYSLEDSYKLLPPVARSIYCFSYLDLPFEPRIKLLPILPIYRHDPIIHGFFSCFNHLRVLAIFPVWFGSFPLVITKLFHLRYLQVPCLGMNIPESISELLNLQTLICDGHSSEITLPRKIWMLKNLS	GCA_018258275.1	Solanum commersonii	4109	Solanales	Solanaceae	Solanum	Solanum commersonii	Solanum_commersonii_Helixer_CM031109.1_003112.1_CNL
Helixer_CM031109.1_003111.1	CHAIN	chain	1	902	(CC)(NBARC)(LRR)	NLR	CC-NLR	CNL	MEAYTAVISLLTTLDQPNISELFRDHSTEMLDSLRATAEHFQVVLENTSNEKIKSFEEDIRVVVSEAEDVVESWTFGILQHHDMLPVLEKMATTKKQVMELLSHDADQILELTADSLIGASSMSDPMLSDHLKDDIVQGLDGDLEIIDKRLRGPTSYLDIVTISGMGGIGKTTLAKKAYDHLPIRYHFDIFVWVTISQEFRYRNVLLEALHCISKQRVIVNTKPYDEMNDRELADLVQKSLKGPRYLVVVDDIWSRDVWDSISQIFPNRNNGSRVLLTTRETDVAIYANTSSPHKMNLLDLDNSWKLLRDKVFGLEHDHPPELEEIGKKIAEKCQGLPLIISVIAGHLSKTVPKTLESWKYVAKTLSEIIASHPNKCLGVLGLSYHHLPNRLKPCFLSMGDFPEDFQVDTRRLIQLWIAEGFIRASAGSRESLEEVAEHYLEDLISRNLIMARKKRFNGEVKVCGIHDLLREFCLIEAEMTKFMHVVRTPLSPAQKPNFRRFSIQKYIHDGHKLLPPVARSIYCFSSLDLPFESRIQLLHNDKMHGYFSSFNHLRVLVIFSTLLASFPLVIKKLFHLRYLQVGYSGNTPESISELQNLQTLIFDEYSSDTTLPPKIWMMKNLRYIRLRGTGYLPSPRIDNNPVTGMPNLEEFFGLCYSSCTNEVFSSIPNLKRLTVQAPFRVGDNIPLLDMSMSSLTKLETFKLYWEGYLEDPIKLFVFPESLRRVSLTRCCEFIWEEISSTFIMLPHLEELKLKHCVAEDNVWRLSDKDIFKSLKLLLLSRPNLRSWKASSENFPNLKRLVLKKCNYLKKIPTDFVEICTLESIELHDCSITAKDSVRKIEQEREDRGYNILKVYIHNSHSNVAQKTIRSSLVELAEDPDVDVRFYASQALQSIDDVMMSS	GCA_018258275.1	Solanum commersonii	4109	Solanales	Solanaceae	Solanum	Solanum commersonii	Solanum_commersonii_Helixer_CM031109.1_003111.1_CNL
Helixer_CM031109.1_003107.1	CHAIN	chain	1	849	(CC)(NBARC)(LRR)	NLR	CC-NLR	CNL	MAAYTAVISLFRTLDQPYISKLFHGHSAEMLDSLRATAEYFQDVLENTGNEKIKSFEEDIRVVVSEAEDVVKMKISEIIKEESWTFGILQHHDMLPVIEKMDTTKKQVMEILSHDADQILELTTDSLIGASSMSDPMLSDHLKDDIVQGLDGDLEIIDIVTISGMGGIGKTTLAKKAYDHLPIRYHFDIFVWVTISQEFRYRNVLLEALHCISKQRVNVNTKDYVNMNDSELADLVQKSLKGPRYLLVVVDDIWSRDVWDSISQIFPNRNNGSRVLLTTRETEVATYANTSSPHKMNLLDLDNSWKLLRDKVFGLEHDHPLELKEIGKKIAEKCQGLPLIISVIGGHLSKTVPKTLESWKYVAKTLSEIIASHPNKCLGVLGLSYHHLPNRLKPCFLSLGDFPEDFQVDTRRLIKLWIAEGFIRTSSRSRESLEEVAEHYLEDLISRNLIMARKKRFNGEVKVCGIHDLLREFYLIEAEMTKFMHVVRTPLSPAQKPNFHRFSIQEYIEDAYKLLPRVARSIYCFSYLSLPDEPINLLSILVLYIVPSWFRSFPLVITKLFHLRYLQVRCCGNIPESISELLNLQTLIYDTYPFDITLPRKIWMMKNLKYIRLKVASYLPSPRIDKNLVTGMPNLEEFFGLGYSSCTNEVFSSIPNLKRLTIHAQLRVADNIPYLLLDMSSLTKLGTFKFYWKVYLEDPIKIFVFPKSLRRVSLTRCCKFIWEEISSTFIMLPHLEELKLKYCQAEDDIWRLPDKDIFKSLKLLLLSELDLKYWEASGVNFPYLKCLVLKNCYLLQEIPTDFGEICTLESIELHDCTTTAEDSVRNIEQEQEDMGNNILKVYIHNSHRN	GCA_018258275.1	Solanum commersonii	4109	Solanales	Solanaceae	Solanum	Solanum commersonii	Solanum_commersonii_Helixer_CM031109.1_003107.1_CNL
Helixer_CM031109.1_003103.1	CHAIN	chain	1	617	(CC)(NBARC)	NLR	CC-NLR	CN	MCTTSFTGFPHFADDILCTDIAGSLDHGQIVGYSLIRIHHISSLFFAVFAEFMMAAYTAVISLLQTLDQPNISELFHDHSTEMLDSLRATAEYFQDVLANTSNEKIKSFEEDIRVVVSEAEDVVEMKISEIIKEESWTFGILQHHDMLPVVEKMDTTKKQVMELLSHDADQILELTADSLIDASSMSDPMLSDHLKDDIVQGLDGDLEIIDKRLRGPTSYLDIVTISGMGGIGKTTLAKKAYDHLPIRYHIDIFVWVTISQEFRYRNVLLEALHCISKQRVIVNTKEYVKMEDNELADLVQKNLKGPRYLVVVDDIWILLLTRETDVAIYANTSSPHKMNLLDLDNSWKLLRDKMFGLEHDHPPELEEIGKKIAEKCQGLPLIISVIAGHLSKTVPKTLESWKYVAKTLSEIIASHPNKCLGVLGLSYHHLPNRLKPCFLSMGDFPEDFQSNLIMASKTRFNGEVKVCGIHGLLREFCLIEAEMTKFMHVVRTPLSPAQKPNFRRFSIQKHIEDVYAYKVFSPVARSMYWFSFLDPSFESHIKILGILPIYRHDPIIHGFFSCFNHLRVLVIFPTWYGPFPLVITKLFHLRYLQVRYFGNIPESISELQNLQTLIYD	GCA_018258275.1	Solanum commersonii	4109	Solanales	Solanaceae	Solanum	Solanum commersonii	Solanum_commersonii_Helixer_CM031109.1_003103.1_CN
Helixer_CM031109.1_003102.1	CHAIN	chain	1	1098	(CC)(NBARC)(LRR)(ARM)	NLR	CC-NLR	CNLO	MYDILCTDIAGSLDHGQIVGYSLIRIHHISSLFFAVFAEFMTYTAVISLLQTLDQPNISELFHDHSTEMLDSLRATAEYFQDVLENSSNEKIKSFEEDIRVVVSEAEDVVETKISEIIKEESWTFGILQHHDMLPVVEKMDTTKKQVMEILSHDADQILELTADSLIDASSMSDPMLSDHLKDDIVQGLDGDLEIIDKRLRGPTSYLDIVTISGMGGIGKTTLAKKAYDHLPIRYHFDIFVWVTISQEFQYRNVLLEALHCISKKRVNVNTKDYVNMNDSELADLVQKSLKGPRYLVVVDDIWSRDVWDSISQIFPNRNNGSRVLLTTRETDVAIYANTSSPHKMNLLDLDNSWKLLRDKGISKTVPKTLESWKYVAKTLSEIIASHPNKCLGVLGLSYHHLPNRLKPCFLSMGDFPEDFQVDTWRLIQLWIAEGFIRTSSGSRESLEEVAKHYLEDLISRNLIMARKKRFNGEVKACGIHDLLREFCLIEAEMTKFMHVVRTPFSPAQKPNFRRFSIQKYIKDAYNLLPAVARSIYCFSYLDLPFQPRIMVLSILPIYGHDPIIHGFFSCFNHLRVLAIFPVLFGSFPLVITKLFHLRYLEVGCFGNIPESISELLNLQTLISSGDPYYQITLPRKIWMMKNLKYISLGGFTYLPSPRIYKNLVTGMPNLEKFFSLCYSSCTNEVFSSIPNLKILTISASFTVKANIPYCLLDMSSLRKLQALKISWDHHLEYPFKRFVFPTSLRRLTLTSRCEFIWEEISSTLIMLPNLEELKLKNCEADDDVWRLTDKDIFRSLKLLLLSYPNLKCWEASSDNFPHLKRLVLKNCYLLQEIPTDFGEICTLESIELHDCTTTAEDSVRNIEQEQEDMGNNILKVYIHNSHKPFFRTKSKLLPILQVIGIDLLSQSLLPAIVELAKDRHWRVRLAIIEYIPLLASQLGVGFFDDKLGTLCMQWLQDEVYSIRDAAANNLKRLAEEFGPEWAIQHIIPQVLDVINNSHYLYRMTILRAISLLAPVMGSEITCSKLLPVVITAAKDRVPNVKFNVAKVLQSLIPVVDQSAAEKTIRSSLVELAEDPDVDVRFYASQALQSIDDGMLST	GCA_018258275.1	Solanum commersonii	4109	Solanales	Solanaceae	Solanum	Solanum commersonii	Solanum_commersonii_Helixer_CM031109.1_003102.1_CNLO
Helixer_CM031109.1_002797.1	CHAIN	chain	1	777	(NBARC)(LRR)	NLR	CC-NLR or CCR-NLR or CCG10-NLR	NL	MDATKQQVLDILSHDDDADQILELSRDSLIDTPSTSYPMLSDQSKDDIVHGLDDDLEIILKRLTGPPSDLDIVTISGMGGIGKTTLARKAYDQLEIRYHHFDTLAWVTISQEFRGRNVLLEALRCILKLTDFNANDYDMMDESELADLVQKNLKGRRYLVVVDDIWSRDVWDNIRGIFPNYNNGSRILLTTRETEVAMYANASSPHEMNLLNLDNSWKLLCDKVFRQKHGHPPELEEVGKEIVEKCQGLPLTISVIAGHLSNIPRTLGVWKDTARTLSEIIASYPDKCLGVLGLSYHHLPNRLKPCFLSMSNFPEDFQVETWRLIQLWIAEGFIRTFGSDKSLEEVAVDYLEDLISRNLIQPGKRRFNGEIKACGVHDILREFCLKEVEMTKHMYVERTYPTLPALKHNVRRFSFQTLSCSVDDCCKLLPPIARSIYLFSHLDPIIHEYFSRFNLLRVLVIFQIDIDPNFELSSFPLVITKLFHLRYLQFPFHFNIPESISELQNLQTLICSGFPSDITLPVKIWTMKNLRYIRLGGSTYLPIRIGESTLNYLEEFSGLCSTSCTNEVFSGIPNLKRLIIEVPLLCNDYSPNRLMDMSSLRKLEAFKCICWVQSSVDTINSSVIPASLEDFVFPTSLKRLSLTRCSNFIWEDLSSTVMMLPNLEVLKLKSCQADDDVWILTDQDKFKSLKLLLLSSLNLDRWKATSDNFPNLKRLVLKYCNYLLRIPTDFGEIATLESIELHGCFPSAEDSAREIEQEQEDMGNNFLKVYIRDSLWN	GCA_018258275.1	Solanum commersonii	4109	Solanales	Solanaceae	Solanum	Solanum commersonii	Solanum_commersonii_Helixer_CM031109.1_002797.1_NL
Helixer_CM031109.1_000395.1	CHAIN	chain	1	877	(CC)(NBARC)(LRR)	NLR	CC-NLR	CNL	MEAYIAVISLLQTLEQPNPQLFHGNTAKTLDSLHATAEYFQKVLENASKSRFDNEKSKSLEEKIRVAASYAEDVLELKISQIIKVSRWTFGILQHLDFLKAVKKMDTTKKQVMEILSHDANQVIELSGDSLIGTLSSSYPILSNQSADDIVHGLDDDLEIIVKRLIGQSRDLDVVTITGMGGIGKTTLARKAYDHHPIRYHFDIFVWVTISQEFRCRNVLLEALHCISKQTDIVNAKDYDKMDDNELADLVQKNLKGPRYFVVVDDIWSTDVWDSIRGIFPNYNNGSRILLTTRENEVAMHAYTCSPHEMKLLSLENGWRLLCYKVFGPKHDHPPELEGIGKEIVEKCQGLPLTISVIAGHLSKVTRTLESWKDVAQTLSEIIASQSDKCLGVLGLSYHHLPSRLKPFFLSMSSFPEDFQVDTRRMIQLWIAEGFIRTSKNGKSLEDVAIDYLEDLISRNLIQARKRRFNGEIKACGIHDLLREFCLIEAEMTKHMHVERTHPTTLPTQKHNACRFSIQALSYSVDDYCKALPPVARSIYLFSHFDQPLEFLSRFNLLRVLAIFNGNVSCQSFPLVITKLFHLRYLQFPFHNHIPDSISELQNLQTLICGRDAKFIGYPLDRSYYLPGKIWMMKNLRYIRMKGLLLLPSPRTERFLTGMPNLEEFSILCSTSCTNEVFSGIPNLKRLIIHLPFEINDNFNRLLDMSRLTKLEAFKFYGSTFSRHPIMRIGFPTSLRRLSLTRCSDFDWVDISSTSMMLPNLEELKLKRCRTFSREWRLSDNDKFNSLKLLLLSGANLKQWEASCNNFPNLKHLVLKGCHTLLEIPADFVDICTLESIELHDCPPRAEDTARNIVQEQEDMGNNFLKVYIIHNNYCNF	GCA_018258275.1	Solanum commersonii	4109	Solanales	Solanaceae	Solanum	Solanum commersonii	Solanum_commersonii_Helixer_CM031109.1_000395.1_CNL
Helixer_CM031109.1_002718.1	CHAIN	chain	1	660	(CC)(NBARC)(LRR)	NLR	CC-NLR	CNL	MAAAYSALTSVLGTIDKLLRSNEIHKQQLESLYAMFDSLQKSLIGKCDGGEPIISNDLQVIIKDVALDAEDEVESLMKQLIIECRRAKLDKVSQQVIQVTDSVSEELIINNNCPEAGDQNNVSPRLDDSIRENMMEGYNKERENMVERLTKSSGENKLQVVSVVGMAGIGKTTFTKTILFDNYIKRVFRIRGWITVSNNYDLRKLLLVLLRDVIRMRDGNDNTMDIEKLAERVQQGLKGEKYLIILDDIWNQEAWDRISYWFPDCGNRSRILLTSRDREVGEYAATNPKDGLVLMRPLTQDESRCLFYHKAFGENYSIRGSDIDEFEKLGEKVITNCKVLRLLLQSSSFSNESFFFLHFGVFPKAYVIPVKKLIRLWIAEGLVNLNGVEEFEQVAARVLHDLIGKSLVIVDKQSVNGQIKTCRIHDLFHDICSKEAESENLLYVVGSDSTTVSQVHTNFRQGCRWMSVQSKIDLHSSRYLSVMTNDTFVDLPITNLWNLQTLILVKKSFNNFLHKVVTFPKEIWQMSQLRHLYAIGISLSSPGDKVLENLQSVSGLSPSCCTKEIFEGIKKVKKLAISGRKEEYPTDLKWIDNLKYLQDVESLSIAIRQMLFTMNRTGFFSLTSPDSFLQKLKKLLRRSRKNTSIWGGTNLKLLPSIQSL	GCA_018258275.1	Solanum commersonii	4109	Solanales	Solanaceae	Solanum	Solanum commersonii	Solanum_commersonii_Helixer_CM031109.1_002718.1_CNL
Helixer_CM031109.1_002717.1	CHAIN	chain	1	971	(CC)(NBARC)(LRR)	NLR	CC-NLR	CNL	MGIPGWRIFFHLVGIIHVLVDFLVRFVANDPRYLGNKADKEKDQLQLKSFKEEISELLKEAKAIINGELEKNAQGRRKSQIKWVNVIFLAEMAATYAALTSVLGTIDKLLRSNLLVGLEEVHKQQLESLDKMFDTLQVSLIGKCDGGEPIITKGLQRRIKHVALYAEDKVESLMKQLIIGLDDADECCRAKLDKVSQQAIQVTDSVNKELIIKQKINNCPEAESSTSPRLDASIRENVMEGYNEERERMVQRLTRGSGSNNLEVVSVVGMPGIGKTTFAKTILFDNSIKRVFRIRGWITVSNNYDLRKLLLVLLCDVIRMGDGNDNTMDIGKLAERVQQGLKGEKYFIVVDDIWSKDAWDRISHWFPDCDNKSRILLTSRDREVGEYAATNPNESLVPMRPLTQDESRCLFYHKAFGKKYSIRGSEFDEFEKVGEKVVTNCKGLPLMITAVAGILSSKSKLDEWMEVAQSVSSLVNDDDYKQCLKVVALSYNHLPSLMKPCFLHFGVFPKAHVISVKKLIRLWIAEGLVNLKGVEEFEQVAARVLHDLIGKSLVIVEKRSLDGQIKTCRIHDLFHDLCMMEAESEKLLYVVGSDSTTMISQLYTNFRWISIQSENYDTFSSSIKARSLYNINDAYFTQDFLSKRMRVLDLEEYYTSRLSKVTGDLVCLRYLSVMTAETCTVDLPITNLWNLQTLIFFEMPPYSLNKLVTLPEEIWQMSQLRHLYARDIHLSSPGDKVLGNLQSVSGLSPCCCTREIFEGIKKVKKLTIRGSEEECPTDLKWIDNLKYLQHLESLSIETTELPHTINRTHWFTSPDSFPQKLKKLKLSYTCLPWEYMSIISKLPELEEIQLKNEAFLGDEWKATDQIGFQKLRFLLLDNLTTLEKWTTTTVSHDHFPSLEHVIITDCKFLEEIPQGFSDSKKLELIELNKCDPSLVAFAKEIQEKHKELGRNKLKVTAYNSVCRLRNSGNIS	GCA_018258275.1	Solanum commersonii	4109	Solanales	Solanaceae	Solanum	Solanum commersonii	Solanum_commersonii_Helixer_CM031109.1_002717.1_CNL
Helixer_CM031109.1_000477.1	CHAIN	chain	1	904	(CC)(NBARC)(LRR)	NLR	CC-NLR	CNL	MAATYAALTSVLGTIEKLLRSNLLVGLEEVHKLQLKSLDEMFGTLQVSLIGKCDGEEPIITKDLQRRIEDVALDAEDEVESLMKQLIEPDDDELFLECCRTKLDKVSQQAIQVTDSVKELIIKQKINNCPEAENSASPLLDASIRENVMEGYNEERERMVQRLTRGSGSNKLEVVSVVGMPGIGKTTFAKTILFDNSIKRVFRICGWITVSNNYDLRKLLLVLLRDVIRMGDGNDNTMDIGKLAERVQQGLKGEKYLIVVDDIWSNQDWDRISHWFPDCDNKSRILLTSRDREVAEYAASNPKESLVMRPLTQDESRNLFYHRAFGKNYTIRGSDDEFEKVGEEVVRNCKGLPLMITAVAGILSSKSKLDEWIKVSQSVSSLVNDDDYKQCLKVVALSYNNLPSLMKACFLHFGLFPKAHVISVKKLIRLWIAEGLVNLKGSVEEFEQVAARVLHDLIRKSLVIVDKRSLDGQIKTCRIHDLFHDLCLKEAESENLLYVLGPDLTTHLDRNFRKGPRWMSVQSEVPFHYYLRWFTYTPIKIRSLYIYYRHFNKHLFHFKLLRVLDMEDCSIRSKITGELVCLRYLAVRTSATCVDLPISNLWNLQTLIFGKGSSGYFSHSVVALPKDIWQMSQLRHLSAIGISLSSPGDKVLGNLQCVSGLSPSCCTKEIFEGIKKVKKLTIRGSKKEYPTDLKWIDNLKYLQHLESLSIAIRGLPVTINRTGFFSLSSPDSFPQKLKKLKLSYTCLPWEYMSIISKLPELEVIQLKSDAFLGDEWKATDQIGFQKLRFLLLNDLNLEKWTTTTGSHDHFPILERIIITDCKLLEEIPQGFADSKTLELIELHKCDPSLVAFAEKIQEKHKELGRNKLKVTASNSEKMEEKYGYHRAQWRHYTHYQSASADRIA	GCA_018258275.1	Solanum commersonii	4109	Solanales	Solanaceae	Solanum	Solanum commersonii	Solanum_commersonii_Helixer_CM031109.1_000477.1_CNL
Helixer_CM031110.1_002263.1	CHAIN	chain	1	867	(CC)(NBARC)(LRR)	NLR	CC-NLR	CNL	MAYACISSLMQTLQQLLQSKSSLICESPIQQKHVESSYQSLCALQDFLEDTTNEANDIENLKILEKKIKDIVYKAEDRVDSCLTNILLADNEDDREKACKFFNEELQQVKTKFDSLRKEVMVIEFNKRGSKSMELAATTSFSSIQETTYVGMKKDYKAILNCLNAQTKELIVISLVGMGGIGKTTLARKVFDNSTIRDRFEKHAWVTISEQYNKRQMLLEVASSITGVNNQEMSNDELMVIVYRSLKGRRFLIVIDDLWSTDAWDQMRRLFQNDNNNSRIILTTRLKRVADYASSPDFPPYDVSFLSFKDSWKLFTKKLFNKDRCPPQLRKIGKHIIEQCQGLPLSIIVIAGLLGKIGVTHDNWKKIEENLKSFHGSVLEQCQAILSLSYNYLPPYLKACFLYIGGFPEDMEIRVSKMMSSWIAEQFIKATSDKRLDVVAEEYVQELMDRSLILGKTRKPNGRFKTCKIHDLLRQLCIREAQIENVVHFPYSDHVLTYSNDINDRRRVMIPFLIEDYFCDHPSQMSGKITTRSLIFMGAGKSYLVPEINHWPDSISDFKLLKVLDAREIGYDFSHIIRQLVHLRYVDARIEDPSSLAKLFNLQTVIVYSRRNVQLPAEIWTMSEIKHVDIEQMDMPNPLSIGDQQPESLYLNNLQRLALDSSPFLAEILKRTPNVDKLKIRAANTHNEWSDFVDCLIKLQRLEKLSITATEDNRPRILSSAFCAPNLKHLRLAYTSLPWEEMDVLANLPNLEVLKADSAFNGAEWTLNEDVVFQKLKYLRIWSADDLERWEATSDNFPMLEQLVLQLLEELEEIPQSVGEIVTLKLVQVEYCNPAVDSSARNILQDQQGWGNCELQIQIVPSLKYLI	GCA_018258275.1	Solanum commersonii	4109	Solanales	Solanaceae	Solanum	Solanum commersonii	Solanum_commersonii_Helixer_CM031110.1_002263.1_CNL
Helixer_CM031110.1_002262.1	CHAIN	chain	1	864	(CC)(NBARC)(LRR)	NLR	CC-NLR	CNL	MAYACISSLMQTLQQLLQSKSSLICESPIQQKHVESSYQSLCALQIFLEDTTNEANDIENLKILEKRIKDIVYKAEDRVDSCLTNILLADNEDDREKACKFFNEELQQVKTEFDSLRKEVMVIEFNKRGSKSMELAATTSFSSIQETTYVGMKKDYKAILNCLNAQTKELIVISLVGMGGIGKTTLARKVFDNSTIRDRFEKHAWVTISEQYNKRQMLLEVASSITGVNNQEMSNDELMVIVYRSLKGRRFLIVIDDLWSTDAWDQMRRLFQNDNNNSRIILTTRLKRVADYASSPDFPPYDVSFLSFKDSWKLFTKKLFNKDRCPPQLRKIGKHIIEQCQGLPLSIIVIAGLLGKIGVTYDNWKKTEENLKSFHGSVLEQCQAILSLSYNYLPPYLKACFLYIGGFPEDMEIRVSKMMSSWIAEQFIKATSEKRLEVVAEEYVQELMDRSLILGKTRKPNGRFKTCKIHDLLRQLCIREAQSENVVHFPYSDHVLTYSNDINDRRRVMIPFLIEDYFADHPSQTSGKITTRSLIFMGAGKSYLVPEMNHWPDSISDFKLLKVLDAREIGYDFSHIIPQLVHLRYIDARIGDPSSLAKLFNLQTIIVYSRRNVQLPAEIWTMSEIKHVDIEQMYMPNPVSIEEQQPLFLNNLQTLALDSSPFLAEILKRTPNVDKLKIRAANTHNEWSDFVDCLINLQRLEKLSITATEDNSPRILSSVFCAPNLKHLRLAETSLPWEDMAVLANLPNLEVLKADRAFTGTEWTLNEDSVFKKLKYLRIKRADDLEMWEAASDSFPMLEQLVLQHLEDLEDIPQSFGEIMTLKLVQVKYCSPTVDNSARNILEDQQSWGNCELQIIIVPSLRYM	GCA_018258275.1	Solanum commersonii	4109	Solanales	Solanaceae	Solanum	Solanum commersonii	Solanum_commersonii_Helixer_CM031110.1_002262.1_CNL
Helixer_CM031111.1_000907.1	CHAIN	chain	1	919	(CC)(NBARC)(LRR)	NLR	CC-NLR	CNL	MANAAVISLVRSLEELVQRKPHLISLEYFQDFLESTSKRRQKYCRKVEELKREIRMEVEKAEDVIELKIMYGIMKKEGLSKIFLRTLVGKIDAPRERKAIRKTLLPFVKKIDAVKRNVMGSSFGANQVQGYDDSTNEDLLPGHSSRNVAKLNPENIVVGLEDDLVRIIRRLKGPMLTREIIPILGMGGIGKTTLARKAFDDFETRHRFDIHIWVTVSQEYWIRGMLMEILRCISEVTTDEKSNDGLRDTISIEYRIKSMLLDNLRHTSDETKKVSNDQLMDSIYKKLKDRRYLVVMDDIWSSEVWDLLTRIFPDDNNGSRIILTSRQEEVANHADPDSNPHEMNLLNSDNSWKLLREKVFGVEQACPPELQYIGVEIAQRCQGLPLALLVVAGHLSKISRTRVSWEHFAISVSNVVTNESDICLGMLAMSYNYLPDHLKPCFLYMGVFPEDSNVNIVRLINLWISEGFLSNELEGRDYFEDLVSRNLVMVRNRSFSGEAKTCGVHDLIGDLILKEAKKEKFLQVTKRSEEKFRHARRYSFHSRDQAAFWKLSNIIRTLHFFEGFKKLSKQVPLLVSFKLLRVLAILKVTFQRFPLEITKLVQLRYLQFTCYDHIHWSVSELYNLQTFILGYEVAGLLPPTIPVEIWQMRNLRHLHIGDFFSFPIPISNKLQNLQELSCLALTSCTYELFSAIPNLKKLEIVGNYLMEMKRERLNSLSCLKELEILKYRDDGIKPSRIPSMYALPTSLKRLTLRFTSLSWEDMANIVKLPNLEVLKIKDNGFLGDVWKLNDEEIFNQLKFLLISWTGLKHWEASSVNFPKLQRLFLKRCMNLEEIPQDFGEICTLESIELHDCSISAAKSGKDIKEEQESMGNECLSVLIYNHPSSPAQQYLINKVMEKMVCMIRLSSKGRSLVTCSFAS	GCA_018258275.1	Solanum commersonii	4109	Solanales	Solanaceae	Solanum	Solanum commersonii	Solanum_commersonii_Helixer_CM031111.1_000907.1_CNL
Helixer_CM031112.1_002579.1	CHAIN	chain	1	903	(CC)(NBARC)(LRR)	NLR	CC-NLR	CNL	MAFAAVTVCLETLDQIFSPNPYLNLDKYEHCKFLSEKLSVFQRFLVDSTNKCNDLEMVEDLERRIRDVSYRAQDYVEELVLFSWKGLDLLECYDRVYSNKECLSQIVDEINLIELEVMKMYEQMSCYKKTNESECYLLDNSAEKSPVVQDIVVGLDNDVLEIKTRLCSFSSNLEVVSLVGMGGIGKSTLARMVYDDPFIKYHFSICAWVTVKDHQVKGLLIGLLDDIVEFTDEIHEKHSEQLAEMLYKRLRFNRYLIVLDDVWTTENWDHIERCFSDDKNGSRILLTTQLMNVALHAKSNSPPYCLRFLDSEESWELLRHKVFGSKHDHLELEDIGKKIAEQCQGLPLTILVIAGQLSKMERTRICWNTFAKTVGSIVTDEHEKCLDILALSHRNLPHHLKACFIYMCGFLEQPEIRVQLLVRLWIAEGFLTNRKVKHLEKYAEECLEDLVNRSLVIVKERKSNGRIKSCAVHDLLQDLGLREAQKENFCCFPELFYTDDALHCGRRLNYLGADFIEVPWKPLLPLSRTLLLSNHSRALKGFTPQLYGPLLYKLLRVLHILHITFDYFPPQVLQLVHLRYLALAVYEPECPELISRLWNLQTFILNTSQIVNLPKTVWEMEHLRHVCLGKGCFLPNPASGFNGISKVLTNLQTISFMDIASCTREVVVNVPNLKKLAIHGCGECSSNQPPSSYYLSNLLYLNQLEKLKLCDHKLSSMDFIPSSLKKLVLQRCSLPSGFTTTLSILPNLEILKLMCVEFEQRTWSLTEEVFSNLKYLKLDSLELVVWDASSVNFPNLEHLVLEHCYSIENMPHEIENIYTLQCIEVRSCCVIVEMFVQRVQEEQKNMGNDNLNVSIQEMGNLNLSVEQCVLKWNRVQQTKKHARRKWYLVNQNAGSVPSFGSWT	GCA_018258275.1	Solanum commersonii	4109	Solanales	Solanaceae	Solanum	Solanum commersonii	Solanum_commersonii_Helixer_CM031112.1_002579.1_CNL
Helixer_CM031112.1_002354.1	CHAIN	chain	1	605	(NBARC)(LRR)	NLR	CC-NLR or CCR-NLR or CCG10-NLR	NL	MKVMSRLTGPPSSREIVSILGMGGIGKTTLAKKVYHHPEVWSRFDVHIWVTLSQEYQTRDSLLGILSCIFQLKNEVQNETYQLAVRDEIKESGDDQLMDMIYKKLKYRRYLVIMDDIWSKGIWDLMTRIFPDDNNGSRIILTSRHKEVAEHADPDSNPHEMSLLNLDNSWKLLHDKVFGSQQDICPPELEKIGKQAAQKCQGLPLALLVRVFPEDFVIATERLIQLWVAEGFLRHERLKSMEQVGQECLEDLISRNLILVRKRRFNGELITCGVHDLVLDLILRQGEKEKFLKVTRTHDVITRFIDTASKPHVHRYSSHSRISQGDCWNSTSSLTRTLNLIFGQHSDLPVEIWKMKLLKHLEVKKISSFPVPSGTYTTGSSSKLQNLEVLSDLCISCCSNEMFTGTPNLKRLKLHGAWEECRRDMISQTLNSLYCLTELEILKIICSRKLYPHPLPSKYVLPTSLMRLTLRCTYLPWEDMANIVTLPNLQVLKIKDNGFDGDAWRLSDEEIFNQLKFLLIDRTNLKRCKAGSVNFPKLQRLVLKRCIYLEEIPKDIGEIYTLESIELLNCRTSAAKSVKEIQEEQESMANDCLSVCIHHKPWWDH	GCA_018258275.1	Solanum commersonii	4109	Solanales	Solanaceae	Solanum	Solanum commersonii	Solanum_commersonii_Helixer_CM031112.1_002354.1_NL
Helixer_CM031112.1_002353.1	CHAIN	chain	1	850	(CC)(NBARC)(LRR)	NLR	CC-NLR	CNL	MAYDAVISLILTLKQLVRLKPHWISDETRKMVDSVLESLEYFQDFLENTSKRRQDCGKVEELEREMKSAVNEAEDAIELKIYEIDKLEKGNAREALCETLSLLVEKIDDMKRNVMGSSFGTNEVQGYSNPTNEDLQTGNVAKLNPESVVVGLEDDLMRIIRRLKGSMSTREIIPILGMGGIGKTTLAKMAYDDPQIRNRFDIHVWVTISQEYQTRDLLLGVISCIFNEIKQGTDNELMDMIYKKLKGRRYLVVMDDIWSNEVWDLMSRTFPDDDNGSRIILTSRVKGVATHADPDTPPHEVSLLNADDSWKLLHDTVFGVVHVCPPELEDIGKQVAQKCQGLPLALLVVAGHLSKIERTQESWKDVAKSVSKVVANESDKCLGVLAMSYHYLPNHLKPCFLYMGIFPEDSDVNIDKLINLWVCEGFLWEELVGRDYLEDLVSRNLIMVRNRRFNGEWKTCGVHDLVRDLILREAEKEKFLQVTKDPSAKMHHVRRYSFHSGIYRNDWLESSSIDLTRTMHFFRGLGSKQVPLLACFKLLRVLSVVQYGFEDFPLVITKLVHLRYLQLRSCDDPHGSLSELYNLQVFIVGSLGYNPPTIHETIWQMKHLRHLKVGHSISLPKYPSNKLQNLEGLSCLRLSSCTFELFSAIPNLKTLKLRGSQKECQGEKMFEHLNSLACLKRLKQLKIRCKDLYLFPIPCKYTLPTSLRSLTLSYTFLPWEDMANIVKLPKLEVLKIKNYGFYGDVWRLNDGEIFNQLKFLLIRTNDLKHWKASSCNFPMLQRVVLRTCIYLEEIPKDFGEIYTLESIELYHCRRTAANSVNEIQEEQESMGNDCLSVLIDDCSRGADQAS	GCA_018258275.1	Solanum commersonii	4109	Solanales	Solanaceae	Solanum	Solanum commersonii	Solanum_commersonii_Helixer_CM031112.1_002353.1_CNL
Helixer_CM031112.1_001954.1	CHAIN	chain	1	810	(CC)(NBARC)(LRR)	NLR	CC-NLR	CNL	MLNLFIKIYVIFKFFLRRPQLKSKDIDDVKVLEKRIKDVVYKAEDRIDSSLRSIILLDNGDDDCEMACKAFNEELQQVEKEVCFLKKEVMVIKFNKHIGFSKLPESATTFPSSRQSTTEEKTVVGMKDDLNTILNCINAQTKELIVISVVGMGGIGKTTLARKVFDDSIIRSQFDKHAWVTISQDYNKRQMLLEIVSSITGINQESMSNDKLLDTVYKGLKGRRFLIVIDDLWSTEALDLMRRIFPNDHNKSRIILTTRLKTVADYASSPDFPPHDMSFLSLDDSWNLFTERLFKKDPCPPQLEVIGKHIIQQCQGLPLSIVKIEENLNSFFGTASEQCQAILSLSYNCLPQYLKACFLYIGSFPEDTEIHVSKLISSWIAEQFIKSRSNTRLEVVAEEYLQELTDRSLILVGGRRANGRIKICKIHDLLRQMCIREAQIENVVHFTNNDISGGINDHRRVIIPYLIQDYFRDHPKHRNGKITTRSLIFLGRQSYEVTGIYYWPYSISDFKLLKVLDAHEIGFDFSRIIPQLVHLRYVDARVNDPSSLAKLFNLQTIIVYSQKKNVQLPTEIWTMSEIKHVDITDVDMPNPPLGEQPLFLNTLHTLAVKSSAVVLKILRSFPNLNKLKINDVRSTEWNAFLDCLLVLEGLVTLNIQAAASLNSPFFLSKDIFLPNLAKLSLNSTFFPWEDMAVLAKLPNLEVLKADNAFWGTDWKLDEDVVFPELKYLGVHHGNLEIWEATSDNFPMLEELNLSWLHFLEEIPESIGEIMTLRSIEIKDCNSAVITSAEQIRENQEIYGNYEFEVRFVIY	GCA_018258275.1	Solanum commersonii	4109	Solanales	Solanaceae	Solanum	Solanum commersonii	Solanum_commersonii_Helixer_CM031112.1_001954.1_CNL
Helixer_CM031113.1_000159.1	CHAIN	chain	1	797	(CC)(NBARC)(LRR)	NLR	CC-NLR	CNL	MADYAAVTSLMGTVHLISQSSLDFQESNKECSKSLYEKVGSLLEFLDDSDNELMKDVQIMEKDEHIQKEANERLRKILEQAIEDIDSVKEKLINQRNLLAGNCSLGDSTSPRSRVSTLENDMVGHSDEQARVWGELTRHSSLLEVISIVGMGGIGKSTFAKKMFSAASIVKVFDVRGWITVSKDYSLRNMLLSLLQCVNEELDKKPDDKLADCLQKSLKGRKYLIVVDDIWSTKAWDDIRQWFPENNNRSRILLTTRIMEVARYASYPKNPFPMRVLHPEESWNLFCQKAFGKNDCPAKFEKVGKVIVGNCNGLPLMISVTAGSLSSEKMLRKWHEVAQSVSSLVNLKDYQHCSGVLALSYKHLPSHLKACFLYFRVFKKASEISKHSLDGKIKTCKIHDLLHDLCLRESESESLLYVSNPPTNVPQHGRWVSFHQEPMRYFFSLPFPTYGKTRSLHFFAVKYYKLGFELGLHRFKLLRVLDLLGSGLTRLPDGLSNLVSLRYLRANCSGYAPIYKLQNLQFLSFRNVYKYTPVDLHLPNGTWKMSQLRHLDSAIFYLCSPPKVSGNKYRVLENLQSVHGLRPDCCTKEMFEGIKKVKKLGICGESKHFCDAPTCLDNLKYLPELEALRISLYHRSRSDFLHRHPVPCVSSFPRNLKKLTLQGTRLLSSPLTVISKLPELEVLKLKAIKLSGNALEETAWEVSDMGFPKLKFLLIEKKGLKYWTATDDSFPCLERVIIKNCPSFQKIPEGFAYSTALKRIELWGCTPSLVTFATNIQQEQQQILGNNILQVYAYDRI	GCA_018258275.1	Solanum commersonii	4109	Solanales	Solanaceae	Solanum	Solanum commersonii	Solanum_commersonii_Helixer_CM031113.1_000159.1_CNL
Helixer_CM031113.1_000163.1	CHAIN	chain	1	898	(CC)(NBARC)(LRR)	NLR	CC-NLR	CNL	MAAYAAVTSLMGTMQLISQSSLDFQESNKECSKSLYEKVGSLLEFLDNSDNELMKDLQKKVKDLANEVEDEVESQVVWIMEKDEHIQKEANERLHKILEQAIEDIDSVNEELRKQRNKNNNSLSGNCSLGGSTSPRSRVSTLENDMVGHSDEQARVRGELTGPSSQLEVISIAGMGGIGKSTFAKKMFSDPSVMGFFDVRGWITVSKDYSLRKMLISLLQDAIGMNEELDKKPDDELADCLQKSLKGRRYLIVVDDIWSIEAWEYIRLWFPENNNRSRIMLTTRIMEVARYASYPKNPFPMRVLDPEESWNLFCQKAFGKNDCPAEFENVGKVIVGNCNGLPLMISVTAGSLSSEKMLRKWYEVARSVSSLVNLDDYQRCSGVLALSYNHLPSHLKAIFLYFGVFKKASEISVENLIRLWIAEGLFKLRGIGELEKEASSLLHDLIDKNLIAACKRSLDGKIKTCKIHDLLHDLCLRESESESLLYVSNPQISGTNVPQHGRWVSFHQQPERDFFSLHCPTYCKTRSLHFLAVYPFREEFELGLDRFKLIRVLDLLGARWTRLPEGISNLVSLRYLSGVCYGYPLIYKLRNLQFLSFRESNKLKPVNSHLPDGTWKMSQLRHLESTGFYLCSPPKVSDNKYRVLENLQSVHGLRPVCCTKEIFEGIKKVKKLGICGNCDHFYDSPKCLDNLIYLPELEALKILLYDHYGSDFLHRHPVPCEGSFPPNLKKLTLQGTHLLWSQLTIISKLPKLEVLQFKALQLFGDELGETSWEVSDMGFPKLKFLLIEKKGLKYWKATDDSFPCLECVIIKNCRFLQEIPKGFADSMTLKRIELWGCTPSLVNFAKEIQQEQESFGNNILQVYAYDTIREVYKEDAKEEAGDRSYFGLLKNWLRKMIV	GCA_018258275.1	Solanum commersonii	4109	Solanales	Solanaceae	Solanum	Solanum commersonii	Solanum_commersonii_Helixer_CM031113.1_000163.1_CNL
Helixer_CM031113.1_000164.1	CHAIN	chain	1	832	(CC)(NBARC)(LRR)	NLR	CC-NLR	CNL	MAAYAAVTSLMGTMQLISQSSLDFQESNKECSKSLYEKVGSLLEFLDNSDNELMKDLQKKVKDLANEVEDEVESQVVWIMEKDEHIQKEANERLHKILEQAIEDIDSVNEELRKQRNKNNNSLSGNCSLGGSTSPRSRVSTLENDMVGHSDEQARVRGELTGHSSQLEVISIAGMGGIGKSTFAKKMFSDPSVMGFFDVRGWITVSKDYSLRKMLISLLQDAIGVNEELDKKPDDELADCLQKSLKGRRYLIVVDDIWSIEAWEYIRLWFPENNNRSRILLTTRIMEVARYASYPKNPFPMRVLDPEESWNLFCQKAFGKNDCPAEFENVGKVVVGNCNGLPLMISVVAGSLSSKRTLDEWNEVARSVSSLVNLDDYQRCSGVLALSYNHLPSHLKACFLYFGVFKKASEISVENLIRLWIAEGLFKLRGIGELEKEASSLLHDLIDKNLIAACKRSLDGKIKTCKIHDLLHDLCLRELESESLLYVSKPQISGTNVPKHRRWVSFHQETVEDFFSLPFPTYGKTRSLHFLDKNRYILESELGLHRFKRLRVLDLLGAGWPRLPEGLSNLVSLRYLRGVCYGYPPIYKLRNLQFLSFRQSNKLKPVKSHLPDGTWKMSQLRHLESTGFYLCSPPKVSDNKYRVLENLQSVHGLRPVCCTKEMFEGIKKVKKLGICGNCDHFYDSPKCLDNLIYLPELEALKILLYDHYGSDFLHRHPVPCEGSFPPNLKKLTLQGTHLLWSQLTIISKLPKLEVLQFKALQLFGDELGETSWEVSDMGFPKLKFLLIEKKGLKYWTATDDSFPCLEHVIINKCRSLQEIPKGFAYSIDTEAN	GCA_018258275.1	Solanum commersonii	4109	Solanales	Solanaceae	Solanum	Solanum commersonii	Solanum_commersonii_Helixer_CM031113.1_000164.1_CNL
Helixer_CM031113.1_000165.1	CHAIN	chain	1	894	(CC)(NBARC)(LRR)	NLR	CC-NLR	CNL	MAVYAAVTSLMGTMHLILQSSLDFQESNKECSKSLYEKVGSLLEFLHNSDNELMKDLQKKVKDLANEVEDEVESQVVWIMEKDEHIQTEANERLHKILEQAIEDIDSVKEELVKQNNNLPAGNHLLGASTSPRSRVSTLENDMVGHSDEQERVRGELTGHSSLLEVISIAGMGGIGKSTFAKKMFSDPSIVGFFDVRGWITVSKDYSLRKMLISLLQDAIGVNEELDEKPDDKLADRLQKSLKGRRYLIVVDDIWSIEAWEDIRQWFPENNNRSRILLTTRIMEVARYASYPKNPFPMRFLDPEESWNLFCQKAFGKNDCPAEFEKVGKVIVGNCNGLPLMISVTAGSLSSEKMLGKWHEVARSVSSLVNLDEYQRCSGVLALSYNHLPSHLKACFLYFGIFRKASEISVENLIRLWMAEGLFKLRGIGELEKEASSLLHDLIDKSLIVACKHSLDGKIKTCKIHDLLHDLCLGELESESLLYVSDTDVLQLGRWVSFHKQPMQEFCDLPFPTYGKTRSLHFLQVKPSNFRYELGLDRFKLLRVLDLLGSGLIHFPNGLSDLVSLRYLRAGFISGYLPIYKLQNLQFLSFRNVHKYVPVNHHLPNGTWKMSQLRHLDSAFFFLCSPPKVSGNKYRVLENLQTVHGLRPDCCTKEMFEGIKKVRKLGICGQASHFNDSPKCLDNLRYLPELEALKILSYGHYGSDFLHRLPVPCVGSFPPNLKKLTIQGTHLLWSKLTIISKLPKLEVLQLKKLKLFGDELGETAWEVSEMGFRNLNFLLIEKMDLKCWKATDDSFPCLERVIIKNCCSLQEIPKEFAESMALKRIELWGCTPSLVNFAKEIQEEQESLGNNILQVYAYDTIRVKYRYVLPRKMQRKKLVIEAILVYFWLRKMNV	GCA_018258275.1	Solanum commersonii	4109	Solanales	Solanaceae	Solanum	Solanum commersonii	Solanum_commersonii_Helixer_CM031113.1_000165.1_CNL
Helixer_CM031113.1_001877.1	CHAIN	chain	1	845	(CC)(NBARC)(LRR)	NLR	CC-NLR	CNL	MAAYIAVISLLQTLEQLQQSHPDLIQGQMVKTLESLLVTAEYFQNVVEETSKSRFDPENIISLEEKIRASARYTEDVVELTIYQIMEDLSWIFGITPTSLLHKNLLSVVEKLDTQKNEVMEIVSEFTTSTHDDQILESDGDSLISNPTLQHLEDDIVHGLDDDLEIIVERLTGQLSDLNIVTISGMGGIGKTTLARKAYDHLKLRYHFDIRVWVTISKEYGRRNVLLQALQCISKHTNIDIKKDYDVKDDNELADLVQKSLKGPRYLVVVDDIWSTDVWDSIRGIFPDYNNRSRILLTTRETKVAMYADSIGPHEMNLLNLENSWNLLCDKVFVQNNCHPPETLGSWMDVARTLGEIISSHPDKCLGVLGLSYHHLPNHLKPCFLSMGGFPEDYQVETWRLIQLWIAEGFIRRPGSDKSLSEVAEDYLEDLISRNLIMVRKKRFNGEIKACGMHDLLREFCLTEVELTKFMYVETAKMVPTVSAQRHFSFQKKYGYTAIHRCDLLPSVARSIYLFPKFLLRVNLEAFSHFKLLKVLAVFHGYACFHSFPLVITKLFHLRYLQIQCNDNPPASIVELQNLQTLIYGREYGYTTLPEKIWMMKNLRCIQIRKACSLPKPGGKSILNKHLVIGMPNVEELSNLSFTSYTNEIFSSIPNVTRLIIQITPLLTTLDRANRLIDMSSLTKLEALKCVKLSWYVQTLISIRSFPTSLKRLTLAGWHNFTWKDMSTLVMLPNLEELKLKDHAAILNVWRLNDEDKFQSLEFLLFCDINLEHWEASSDNFPNLKHLVLKKCKKLKEIPIDFGEICSLESIELHNCSTLAEESARKIEKEQEDMGNNFLKVYINI	GCA_018258275.1	Solanum commersonii	4109	Solanales	Solanaceae	Solanum	Solanum commersonii	Solanum_commersonii_Helixer_CM031113.1_001877.1_CNL
Helixer_CM031113.1_001590.1	CHAIN	chain	1	891	(CC)(NBARC)(LRR)	NLR	CC-NLR	CNL	MAAYSALISLLQTLVDQQNISELFHDHTVQTLNTLHATAEYFQHVLENIRRFDPEKIKSLEEKIRVVVSYAEDVVEMKISQIINGSSWTFGILQHQDLLPIVEKMDTTKKQVMDILSHDADQLLKISAGDSLIGASSISYPMLEDDIGIGLDDDLEIIINRLKGSPRDLDIVTITGMGGIGKTTLARKAYDHLTIRYHFDILAWVTISQEFRCRNVLLEALHCISRKTDIVNAKDYDKMDDNELADLVQKKLKGPRYLVIVDDIWSRDVWDSIRGIFPNYNNGSRILLTTRETEVAMYANTCSPHEMSLLSLENGWRLLCDKVFGPKHDHPPELEEIGKEIVEKCQGLPLTISVIAGHLSKMPRTLECWKDVVRTLSEIIARHPNKCLGVLGLSYHHLPNHLKPCFLSMSSFPEDFQVDTRRLIYLWIAEGFIRTSENGKSLEEVAVDYLDDLISRNLIQARKRRFNGGIKTCGIHDLLHEFCLIEAEMTKHMHIERTYPPTLPTQKHNVHRFSFQTEYYSVDDCNKLLPLVARSIYFFSQLDLPLEPYKRYLRCLPIHRGDRIIHEFYSRFNLLRVLVIFKKNEYFESFPLVITKLFHLRYLQVRFYGDIPESISKLQKLQTLICSGFPYSVNLPGKIWMMKNLRYISMDRKVTYLPSPRGESILNLEEFSILCYTSCTKEVISGIPNLKRLTIHVPSCSNNYLPNGLMDMSSLRKLEAFKCYCFIHFSNINNSVIPTSLKDFVFPTSLKRLNLNNYASHFFWEEISSTVIMLPNLEELKLKDCRADDDDVWSLTDKDKFKSLKLLLLTDLYLDRWEATSDNFPNLKRFVLKKCHLEIPTDFGEICTLESIEVHDCRPRTEDSAREIEQEQEEMGNNILKVYIHSSCSNF	GCA_018258275.1	Solanum commersonii	4109	Solanales	Solanaceae	Solanum	Solanum commersonii	Solanum_commersonii_Helixer_CM031113.1_001590.1_CNL
Helixer_CM031113.1_001565.1	CHAIN	chain	1	396	(CC)(NBARC)	NLR	CC-NLR	CN	MAAYAAVISLIGTIHQFSQSRLDLQESHKEHLKLLYEKVSSLQELLDNIDNEPTNDLQEKVKDLAHEAEDQIESHLQQLIIEKDENIRTKANKRLVEMLQQTIEDVESVKKELIKQIKNNNLKSGSLSLGGSSSPRSHVSMLENDMVGYNIEQDFIRSQLTGYSSQLEVISIAGMGGMGKSTFAKKMFYDPSILSFFGVRGWITMSKDYSLRKMFLCLLQDAIGVKGELDKVSDGDLADRLQKSLKSRRYLIVVDDIWSTEAWDDIRLCFPENNNRSRILLTTRDMNVAQYASSPKDPFPMRLLEPEESWNLFCQKAFGKKDCPNEFDNVAKVVVESCKGLPLMISVVAGLLSSKTLDEWMKVAQSMSLLVNLDDYQHCSRVLALSYKHLPSHLKT	GCA_018258275.1	Solanum commersonii	4109	Solanales	Solanaceae	Solanum	Solanum commersonii	Solanum_commersonii_Helixer_CM031113.1_001565.1_CN
Helixer_CM031113.1_001275.1	CHAIN	chain	1	635	(NBARC)(LRR)	NLR	UNDETERMINED	NL	MRCIKKGVQATRSSNLPEYSPPQLDNNVVGRKIELDVMMSQLTQTSSNEAQVVPIVGIGKTTFARRVYNDPIIEAHFEIRAWVTMSRECCTRKMLLELFHCIDESLAAEFKKDCKISDGDLAAEFKKKLQKRRYLVIIDDISQWFPDYKGSEMHKRGKLCCSSCQGLPLTIAVVAGLLSKCNSALDRWKQVEQNVKSTLFEDSHHQCKKILASSYQNLPQHLKTCFLYFGVFPEDTEEVHVKRLIELWIAEGFLNEAADTSLESVAEGCLRELIIDKKLVFISRHNFCREVKTCKIHDLLHELCLREAQSENFLFVSPRSRQVCPKECYRTSIQSICDFDGTISYPFDPKKIRTFIYSGEMLVKDLNIDRLFGFRILSLMRVMSLGNLSYHLGNYPIRSSYFVHLRYLSLEIRNRPAFPHIPKLHNLQSLIVHMGSSRYDYSFISLDILMLPQLRSLHFVKKRGPSFPLIMLSVQMKHTVLEHLHTITRVPSKLCTNEIFANMPNLKKLGIQYDEEHGIKSPSSDLSCLLVAQGLEAVKIEFDDVDESCSERLLRRLPPCHFLRKIFFHQPSIRPHFPWEATDIVGTLPYLEALKLKNYACAGDEWKPVVGGFSLLKFLSLECIRFTKWIATYEN	GCA_018258275.1	Solanum commersonii	4109	Solanales	Solanaceae	Solanum	Solanum commersonii	Solanum_commersonii_Helixer_CM031113.1_001275.1_NL
Helixer_CM031115.1_000197.1	CHAIN	chain	1	902	(CC)(NBARC)(LRR)	NLR	CC-NLR	CNL	MAHAVVVSLQQKLQEMLVDEKFQFLAEVVTIWRAFLEDSLSKQKAPEAMEHLESRVKYLATQLLDSINLYELEKRSPDFNPVGMKVFQDEVVTAASYSIEEYMVKAMNGPNDIDALSTWNTVESDSEYSPHLQTTVLDLDNDLMTIKSRLIGPPSKLDIVSIVGMGGIGKTTLARKVYDDIYIEHHFYIRAWIAVSQMHQHREMLLGILRCFSLVNDNTYLKSTEQLAEQVYRSLKGRRYLIAMDDVWDNNAWDDIKRSFPDDKNGSRVILTSRPANVGIYASSGSLPYYMWCLSVEQSLELFNLKVFGRETCPPELEKATKQVVEKCQGLPLAIVVVAGFCPKISKTKNCWEDVAHKIGLVVSRDTKECLDLLALSYNHLPHHLKSCFLYMGAFPKNIEISVSRLIKLWIAAIFVNCTPEKDFEEVSEGYLRDLIDRSLIMVKKMTSSGKVKTCEVHDLLYDLIVRESQKERFIYFTKSNVIVSPSVSSFEYRILFNYWKAPSTHLDHIYDIPSLPWANSFLCFRSEGPPGSCYQIDSFITFTNFTMLAVLDLCFQPFDHLPSEIWKLCCLRYLALASFDVLPPSVRYLRCLQTLIRYSHQTSICLPEDIWEIERLRHLYFRKCCYFFDKPEDYFYRFSQLDRALTKLQTLSYISFGSVTKSIFEGMPNLKKLGIRECREECLTAEQMSGKLKKLVLMKHLETLKCFFISPWTLQQCVVFSPTLKKLTLRGCQLPWNQMTILCKLPKLEVLKLKYYAFQGSKWEPTDERFQQLKYLLLDGTDLIHWKASSIQFPKLENLVLKNCGCLYEIPDDVAEIPTLLFIELYRCSSSADDSANRIREEQISMGNDDLVVRIHKFPNSMRSHLFPGMIHQLGFFWDVTMRIQWWTCVLKIGGTTLSKV	GCA_018258275.1	Solanum commersonii	4109	Solanales	Solanaceae	Solanum	Solanum commersonii	Solanum_commersonii_Helixer_CM031115.1_000197.1_CNL
Helixer_CM031115.1_000198.1	CHAIN	chain	1	869	(CC)(NBARC)(LRR)	NLR	CC-NLR	CNL	MAHTAVVSLQQKLQEMLKGDNSRYPALRQAISSWHAFLEDSLSIRNAPEEVEHLEKQVKFMATELLGSIDLYELKKSRTGFYPKSWEEFQKEVVTAGSDSIKAYLMKVMNARNDNDALPTLDSVESDSECSPHLQATVLDLDNDLMTVKFRLIGPPSKLNVVSIVGMGGIGKTTLARKVYDDIYMEHHFYIRAWITVSQMHQHREMLLGILRCFSLVNDNTYIKSTEQLAEQVYRSLKGRRYLIAMDDVWDTTAWDVVKRSFPDDKNGSRVILTSRLANVGIYASSGSPPHYMQCLSMDHSLKLFNLKVFGMETCPLELEKATKQIVEKCQGLPLAIVVVAGFCSKISKMENCWEDVAHKIGMIVSRETEECMDLLALSYKHLPHHLKPCFLYMGAFPKDFEISVSRLIKLWIAAEFLEHTFEMDFEEVAEGYLKDLIDRSLIMVKKRTSSGKVKTCEVHDLLHDLIIREAWKERSIYFTKSNVILSPSVASFEHRIIFNFHRVPLTHLEIIYDQPSLPHATSFLCFGRDGTPGSCSQPFDHIPCEIWQLSSLRYLALASFTVLPPSIFNLRYLQTLIRYSHQASICLPAEIWEIKQLRHLYFRKCCYFPNIQSEQKDYPGKSSHSNLALTRLLPTFSYHPGEFSRSNLSLTKLQTLSYITFGSIKSRIFKGMPKLKKLGIRESEEEHLTAKKMSRKLKKMVLLEKLDTLKCFFIKPWILKECDVFPPTLKKLTLRGCQLPWNQMTILCMLPELEVLKLKDYAFQGSEWESTDECFQQLKFLLLDGTDLIHWIISSIQFPKLKSLVLRNCYCLSEIPDDVAEIPTLQFIELYHCSSSADVSANRIQEEQHSMGNDDLVVRIHKFYNSET	GCA_018258275.1	Solanum commersonii	4109	Solanales	Solanaceae	Solanum	Solanum commersonii	Solanum_commersonii_Helixer_CM031115.1_000198.1_CNL
Helixer_CM031116.1_002082.1	CHAIN	chain	1	837	(CC)(NBARC)(LRR)	NLR	CC-NLR	CNL	MAYAALSSLMYTLEQQHVQSLYQNLSALQLFLDNTTTNDIETLKVIEKRIRNVVYKAEDRIDSSLRNIILADRMDKRQKACTSFYEELLKVEEQVYFLNKEVMLIEFNKHGNKSAELASISSSLEKSAIEENTIVGMEDDFNIILDRLTSQTEELTVIPIFGMGGIGKTTLARKVYDNSCIRSRFDKQAWVTISEEYNERQMLLELVSSITGSKQETSNDELMEIVYRGLKGRRSLIVIDDIWSTEAWDQMQRTFPNDDNRSRILLTTRLKYVADYVSCPYFPPHSKSFLSLNDSWNLFTEKLFKNDLCPPLLEKTGKHIVKQCRGLPLSVVVVAGLLGKMDPTHDNWKKVEENLNSFFGTVSERCQSILSLSYNYLPQYLKACFLYVGGFPEDREIDVSRLIKLWIAEQFVKARKDKRLEVVAEEYLQELIDRNLILTGKQRADGRMRTCKIHDLLRQLCLSEAHTENVVHVMYGNVLETIDDQRRVILMSEGEETYDYRWRRSSGIVRTFVSIFDSLQKNWCFIVSEFKLLKVLDVLSIGYDFYDFSSVIPELVHLRYVSARIEEAPSLAKLRSLQTIVFQSTRKTRLKQPVDIWRMSEIRHVDIRWSLYICNPLEAENDNTGEQPLFLNNLQTLYLYNSPFVAEITRRSPNLKKLKILDRSEHPDWTVILDSLSLLQDLETLHIVTKGNFCGDSFPPNLKQLKLTHTCIPWEDVKLLANLPNLEVLKGYGAFKGTYWKLDEDIVFHKLKYLQLCRPYGPKRWELAAGSDNFPVLEELILNSLYHLEEIPESIGDIMTLKFIEINSCCSSVVNSAKRIQQEQESLGNYELQVLFF	GCA_018258275.1	Solanum commersonii	4109	Solanales	Solanaceae	Solanum	Solanum commersonii	Solanum_commersonii_Helixer_CM031116.1_002082.1_CNL
Helixer_CM031116.1_002077.1	CHAIN	chain	1	909	(CC)(NBARC)(LRR)	NLR	CC-NLR	CNL	MAYAALSSLMYTLEQLFKPNQYFVCPSYTQQHVQSLYQNLSALQLFLDNTTTKDIETLKVVEKRIRNVVYEAEEKVDSSLRYIIILLADLTEMREETCKFFEEELVKVEKDVDSLRKEVVQIESNEHGSKSAELATTPSSPEKRTIEENTIVGMEDDFNIIVDRLTAQIDELTVIPIFGMGGIGKTTLARKAYNDSYIRSRFDKHAWVTISEKFNQRQMLLEVASAITGSNQERSDDQLMEIVYRGLKGRRFLIVIDDIWSTEAWDQMQRIFPNDDNKSRILLTTRLKYVADYVNCPDFPPHSKSFLSLEDSWNLFTEKIFKKDPCPPLLEETGKHIVEQCQGLPLSVVVVAGLLGKMDPTHDNWKKVEENLNSFFGTVSERCQSILSLSYNYLPQYLKACFLYVGGFPEDREINVSKLIRLWIAEQFVKARNNKRLEVVAEEYLEELIDRSLILTGKQKANGRIETCKIHDLFRQLCLSEVHTENIVYYMNGNVLVSLLEVIHDQRRVIDLHKHEEKQVYINDITSITRTFISMQSLDLDSPGVICSIVSQFKLLKVLDVLSVWYDFSSVIPELVHLRYVAARIEGGLSLTKSRNLQTIILVGFEQTELDHPLDIWRMTEIRHLDIEWPLYISNPLEAENISVGEQPLFLNNLHTLTLQFSPFSAEIIRRTPNLKKLKMCEISDYPSIPDSLILLEELETLKIEVYSIDPSIFSGDVFPPNLKKLTLSNTKIPWEVVNLLSNLPNLEVLKGYYAFSGKEWKLNEDVVFHKLKHLLIRSKDLQRWEAAGSDNFPMLEKLILNWLFELEEIPEGIGDIMTLKLIQIVDCSSAVENSAKRIRKEQQSFGNYELQVQITPIWDYKPLQNRETVKVPLVGRLTEVSCRDSMLLTHALMGFGKHPSMQSAVHWL	GCA_018258275.1	Solanum commersonii	4109	Solanales	Solanaceae	Solanum	Solanum commersonii	Solanum_commersonii_Helixer_CM031116.1_002077.1_CNL
Helixer_CM031116.1_000367.1	CHAIN	chain	1	1029	(CC)(NBARC)(LRR)(OTHER)	NLR	CC-NLR	CNLO	MAYAALSSLMYTLEQLLKPNQSFVCRCCTQRHLESLYQNLSALQDFLDNTTTKDNETLKVIEKRIRNVVYKAEDRIDSSLSSIILADHEHKRQKACRSFYEELLKVEQQVYFLNKEVMLIEFNNHGSKSAELARISSSLGKSTIEENTIVGMEDDFNTILDRLTAQTKKLTVIPIFGMGGIGKTTLVRKVYDDSYVCSRFDKQAWVTISQEYNERQMLLELDSSITGSKQETSDDDELMEIVYRGLKGMRFLIVIDDIWSTKAWDQMQRTFPNDDNKSRILLTTRLKNVADYVSSPDFPPHSKSFLSEDDSWNLFTEKLFKKDLCPPQLVEIGKHIVQQCQGLPLSVIVVAGLLGKMDPTYVNWKKVEKNLNSFFGTVSERCQSILSLSYSYLPQYLRACFLYVGGFPEDKEINVSELIRLWIAEQFVRARSNIRIEVVAEEYLQELIDRSLILTGKQRANGRMRTCKIHDLLRQMCLSEAHTENVLHVMNGDALKAIDGQRRVILVSKVEEKYDYRLRHSNGIIRTFISMDVASPKGMCLQLKLLRVLDALSINYDFSSVIHELVHLIYVAVRIKEAASLAKLRNLQTIVLERDYSVRYQQQVDIWRMSEIRHLDIRWPLYISNPLEAEQTLFLNNLQTLHLYNSLFVEEIIRRTPNLKKLKILDGSELRSESLDWLAILDSLSILQDMETLHIETEYNIDPMIIPRDIFHPNLNKLKLRGTRIPWKVVNLLANLPNLEVLKGYGAFAGTDWKVDEDVVFHKLKYLQLYGSCDLLRWEAAAGSDNFPMLEKLILNWFIELEEIPESIGDIMTLKSIQIVNCSSSVENSAKRIQQEQENLGNYELQLQITPMKETKYEEKEGYLKEAGDDYTASHYILPHLLNLYASRAKAQDFEIYAPNATFEDPLMRAEGVKQIKSSFYSLGKVFSESRIVEYNVTEKEISPGNKEILIDNKQYYKFLGKDIHMISLIKLYTEGGKVVRHEDCWDKKPLRNRETVKVPLVGRMIEVSRRASMLLTHALMGFGKDPSM	GCA_018258275.1	Solanum commersonii	4109	Solanales	Solanaceae	Solanum	Solanum commersonii	Solanum_commersonii_Helixer_CM031116.1_000367.1_CNLO
Helixer_CM031116.1_000374.1	CHAIN	chain	1	854	(CC)(NBARC)(LRR)	NLR	CC-NLR	CNL	MAYAALSSLITTTKDIETLKFIEKRIRDVIYKAEDKVDSSLRSIILADCTESREGACKFFEEELVKVEKDVDSLRQEVMQIEFNKHGSRSAELAAAPSSPEKSTIEENIIVGMEDDFNTILDRLTAQTHDLTVIPIFGMGGIGKTTLARKVYDDSSTCSRFDKHAWVTISEEYNQRQMLLELASSITESNQEMSDDELMEIVHRGLQGWRFLIVVDDIWSTEAWDQMQRIFLNDDNKSRILLTNRLKYVADYVNCPDFPPHCKSFLTLDDSWILFTGKLFKKDVCPPLLVEIGKHIVQQCQRLPLSVIVVAGLVGKMDPTYDNWKMVEENLSSFFGTVSERCQSILSLSYNYLPQYLKACFLYVGGFPEDREINVSKLIKLWIAEEFVRGRSNKRLEVVAEEYLEELIDRSLMFAGTQGDNGMMRTCKIHDLLRQLCLREAHTENVVHVMNGNVPISLEAIDDQRRLIVQFDLEDKEFYPTRHSSGITSITRTFISRPTYFPKRNLSIVSQLKLLKVLDVFSIEYDFSCVIPQLVHLRYVAAKIEETLSLAKLRNLQTIIFESFPGTKLKHPVDIWTTAEIRHVDIRSPLYISNPVEAENNSSGEHPLFLNNLQTLTLHLSPFAVEIIRRTPNLKELRILHEAKHSDGLAILDSLSLLEKLEKLHLEDQQTVNPIMIFSGDIFLPNLKELTLSFSFIPWEAINLLANLPNLEVLEFSAFNGTDWRLNEDAVFRKLKRLLLHRCRDLQKWEAGSDNFPMLEKLMMFGLEKLEEIPESIGDIMTLKLIQIKYCSSGVETSAEKIQQDQQSLGNYELQVQITPMIFLSHLATTGPASLASLESPAKDTSVGASINSG	GCA_018258275.1	Solanum commersonii	4109	Solanales	Solanaceae	Solanum	Solanum commersonii	Solanum_commersonii_Helixer_CM031116.1_000374.1_CNL
Helixer_CM031116.1_000376.1	CHAIN	chain	1	853	(CC)(NBARC)(LRR)	NLR	CC-NLR	CNL	MAYAALSSLMYTLEQLMKPNQSLVCRSCTQQHMESIYQNLSAMQVFLEDTTKETKDVETLKVIEKRIRDVIYKAEDRIDSSLRSIILADRKDKRQKACRSFHEELLKVEQQVYILNKEVMLIEFNNHGSKSAELARMSSSLEKSTIEENTIVGMEDDFNTILDRLTAQTKKLTVIPIFGMGGIGKTTLARKVYDNSYIRSRFDKHAWVTISEKYNERQMLLEVVSSITGSNQEMSNDQLMEIVYRGLKGRRFLIVIDDIWSTKAWDQMQRIFPKDDDNKSRILLTTRLKYVADYVSCPDFPPHCKSFLNLDDSWNLFTEKLFKRDPCPLLLEETGKHIVQQCRGLPLSIAVVAGLLRKMDPTYENWKKVEENLNSFFGTVSEQCQSILSLSYNYLPQYLKACFLYVGGFPEDRKIYVSNLIRLWIAEQFIRERSNKRIEMVAKEYLEELIDRSLILVGIRKANGRMRTCKIHGLLRQLCLREAHTENVLHVTNRNVPVSSKDDPTSVTRTFISKQSISSDFPKRIGSIVSQFKLLKVLEVLSIDYDFSFVIPQLVHLRYVAARIMMALSLAKLRNLQTIILQRIFKLRKKSPELILPLDIWTMSEIRHVDIDLPLYISNPLDAENHSIGEQPLFLNNLQMLYLRHTPFVAEIIRRTPNLKKLKILDDSEHPDWPAILDSLSLLEDLETLYIETEVNIFSGVILPSNIKELILSPNIKKLILTGTRIPWEIVNLLANLPNLEVLKGYRAFDGTDWKLDEDVVFHKLKYLLIVDVGLERWEACSDNFPMLEQLLLDWLYELEEIPESIGDIMTLKLIQIDDCSSGVENSAKRIQQEQESLGNYELQVRIISYRSV	GCA_018258275.1	Solanum commersonii	4109	Solanales	Solanaceae	Solanum	Solanum commersonii	Solanum_commersonii_Helixer_CM031116.1_000376.1_CNL
Helixer_CM031116.1_000382.1	CHAIN	chain	1	654	(NBARC)(LRR)	NLR	CC-NLR or CCR-NLR or CCG10-NLR	NL	MSDDELMEIVYRGLKGRRFLIVIDDIWSTEACDQMQRIFPNDGNRSRILLTTRLKYVADYVNCLDFPPHSKSFLSLDDSWNLFTEKLFKNDHCPRLLEEIGKHIVQQCQGLPLSVVVVAGLLGKMDPTHDNWKKVEENLNSFFGTVSDRCQSILCLSYNYLPQYLKACFLYVGGFPEDTEIYVSKLIRVWIAEQFVKARKDKRLEVVAEEYLQELIDRSLILPGTQSVNGRMRTCKIHDLLRQLCQTETRTENAVHVMNGNVLVSLLEVIDDQRRVIGLCNHEEKQVYPPMHSNCTASIARTFISTQFFYYPGFPERICSFVSEFKLLKVLDVLTVWYDFSGVIPQLVHLKYVAAKIKGSLSLAKLRNLQTIILQTLERKELEQPVDIWRMSELRHLDIRSPIYISNPLEAENPLFLNNLQNLYLYNSPFIAEIIRRTPNLKKLKFIDDSEHSEWPAILDSLILLEELETLLIKRETIDMNIFSGDILPCKIKKMTLSSNIKKLILSGTRIPWEVVNLLANLPNLGVLKGYRAFDGTDWKVDEDVVFHKLKYLQIVDIGLERWELAAGSDNFPMLEQLLLHWLDELEEIPESIGDIMTLKFIQLKWCGSGVVNSAKRIQQEQESLGNYELQLQITPKVSSFPAKKARRIKGTFY	GCA_018258275.1	Solanum commersonii	4109	Solanales	Solanaceae	Solanum	Solanum commersonii	Solanum_commersonii_Helixer_CM031116.1_000382.1_NL
Helixer_CM031116.1_000384.1	CHAIN	chain	1	903	(CC)(NBARC)(LRR)	NLR	CC-NLR	CNL	MAYAALSSLMYTLEQLFKPNQSFVCRCCTQQHLQSLYQNLSALQRFLDNTTTKDIETLKFIEKRIRDVIYKAEDKVDSSLRNIILADSTENREGAAKFFEEELVKVEKDVDSLRQEVMQIEFNKHGSRSAELAAATPSSPEKSTIEENSIVGMEDDFNTILDRLTAQTHELTVIPIFGMGGIGKTTLARKVYDDSSICSRFDKHAWVTISEEYNQRQMLLEVASSITRSNQEMSDDELMEIVHRGLKGWRFLIVVDDIWSTEAWDQMQRIFPNDDNKSRILLTTRLKYVADYVNCPDFPPHCKSFLTLDDSWNLFTGKLFKKDVCPPLLVEIGKHIVQQCQGLPLSVIVVAGLLGKMDPTYDNWKKVEENMSSFFGTVSERCQSILSLSYNYLPQYLKACFLYVGGFPEDREINVSKLIKLWIAEEFVRGRSNKRLEVVAEEYLDELIDRSLMFAGTQEDNGMMRTCKIHDLLRQLCLREAHTENVVHVMNGNVPISLEAIDDQRRLIVQFDLEEKEFYPTRHSSGITSITRTFISRPTYFPKRNLSIVSQLKLLKVLDVFSIEYDFSCVIPQLVHLRYVAAKIEETLSLAKLRNLQTIIFESFPGTKLKHPVDIWTTTEIRHVDIRSPLYISNPVEAENNSSGEHPLFLNNLQTLTLHLSPFAVEIIRRTPNLKELRILHEAKHSDGLAILDSLSLLEKLEKLHLEDQQTVNPIMIFSGDIFLPNLKELTLSSTYIPWESINLLANLPNLEVLEFSAFDGTDWRLNEDAVFCKLKHLLLHRCRDLQKWEAGSDNFPMLEKLMMFWLDKLEEIPESIGDIMTLKLIQIKYCSSGVETSAEKIQQEQQSLGNYELQVQITSMIFLSRLATATATEGPASPASPAKVTSGGASISSGSVFYSTLS	GCA_018258275.1	Solanum commersonii	4109	Solanales	Solanaceae	Solanum	Solanum commersonii	Solanum_commersonii_Helixer_CM031116.1_000384.1_CNL
Helixer_CM031116.1_000981.1	CHAIN	chain	1	911	(CC)(NBARC)(LRR)	NLR	CC-NLR	CNL	MIPRIVTIVVVIAAVAAFMIVDFFFQVFIVVLVAVMAYTEVTSLLQTLQRLKQLHPKSGKKIESLLQKVSLLQGFFDDTGKDHEDIKCLEGIIRDVSCKAEDLVEEIMFEYSSSSSLKKNAIKFLGVNRVLFRKIKSIEAAITSVYNDISSIKGRSTPSSSVNGCSRDVTQTLSSQKDVVVGLDDDFLRIADKLTGYPEKLDVVVIFGMGGIGKTTLAKRIFHDKLIEEHFYVRAWITVSERYKVRNMLLDLLGCTSKVPFIMDEMENEKLAELLYKSLKGQRYLIVMDDVWYTEAWDDVRRYFPNDKNGSRVMVTSRIMKVARFISPFNPPHQMRFLTVDESWKLLQKKILGLDDPSFCCDYEMERIGMQISKRCKGLPLAIVMVAGILSKESATASKWSDVAENIHSSFVTEESREFLDILALSYNHLPHHLKACFLYMGAFPEDVEIPVWRLIRLWTAEGFIKLESPKTLEFVAQEYLQELIDRSLIIVSKRSYDNRVKTCSIHDILRNFCQEEAKQEKLLHVVRRLEPHFPQGVHRRLHFHSDIFAYSSYTYSNPYVRSFLSSKACSVLEDSYFGCMGFKLLRVLDVVNYSFYGFPIHVIKLVHLRYLALSINSELPRSISKLKNLQTLIIYWGTKEMRILPLEIWKMPILRHIHVKGDVLLFGSSIADHSKRNFQVLGNLQTLCTITISTINFSHGLVATLPNLKTLASNLVTGGNHDAFDVDWLGSCLNNLEQMYSLETLKLLFNLPMNSPRPRNSIQRWNAFPPNLKNLTLSCSFLLWEDARVLGNLPNLEVLKLKDFSFQGPEWETDEEGFHRLKYLLVESRDLVVWKQASTDSYPFPVLQHLVLRFCYKLKEIPYEIGDIPSLQVIELHSCSPYATRLARMIQQEQIDSGNSCLEVFIHPAR	GCA_018258275.1	Solanum commersonii	4109	Solanales	Solanaceae	Solanum	Solanum commersonii	Solanum_commersonii_Helixer_CM031116.1_000981.1_CNL
Helixer_CM031117.1_002683.1	CHAIN	chain	1	915	(CC)(NBARC)(LRR)	NLR	CC-NLR	CNL	MAYAAVTSLMRTIHQSMELTGCDLQPFYEKLKSLRAILEKSCNIMGDHEGLTILEVEIVEVAYTTEDMVDSESRSVFLAQNLEERSRAMWEIFFVLEQALECIDSTVQQWMATSDSMKDLKPQTSSLVSLHEHAVEQPENIMVRRENEFEMMLDQLARGKELEVVSIVGMGGIGKTTLATKLYSDPYIMSRFDIRAKATVSQEYCVRNVLLGLLSLTSDEPDDQLKDRLQKHLKGRRYLVVIDDIWTTKAWDDIKRCFPDGNNGSRILLTTRNVEVAEYASSGKPSHHMRLMNFDESWNLLHKMIFEKEGSYSPEFENIGKQIALKCGGLPLAITVIAGLLSKIGQRLDEWQRIAENVSSVVSTDPEAQCMRVLALSYHHLPSHLKPCFLYFAIFAEDEEIYVNVLVELWAVEGFLNEEEGKSIEEVAETCINELVDRSLISIHNLSFDGKIERCGMHDVTRELCLREARNMNFVNVIRGKSDQKSCGQSMQSSFKSRSRISIHNEEELVWCRNSEAHSIITFCRFKFVTLELSFKLVRVLDLGVTRCPIFPSGVLSLIHLRYLSLHFNPCLEQYRGSKEAVPSSIIDIPLSISSLCYLQTFKLYRPSFKNYPFILPSEILTMPQLRKLHMGWNYLQSHEPTENRLVLKSLQCLNELNPRYCTGSFFRLFPNLKKLKVFGIPEDFRNHKDLYDFRYLYQLEKLEFQTSYSSAPCFLKDTAPSGSTPQDPLRFLTERATAPPTDVPTLLLPPPDAFPQNLKSLTFTGEFCLAWKDLSIVGKLPKLEVLKLSWIAFIGEEWEVVEEGFPHLKFLLLDSVGIRYWRASSDHFPYLERLFLRSCCYLDSIPQDFADITTLALIDISSCEQSVGNSAKQIQQDIQDNYGSSIEVHIRDPLKMLMMTLRKKLLLTAIMSSS	GCA_018258275.1	Solanum commersonii	4109	Solanales	Solanaceae	Solanum	Solanum commersonii	Solanum_commersonii_Helixer_CM031117.1_002683.1_CNL
Helixer_CM031117.1_002605.1	CHAIN	chain	1	843	(CC)(NBARC)(LRR)	NLR	CC-NLR	CNL	MAYASIASLVRTMELLLTSDSPMLSLTFDLKEEIIELYKKVSSIEAFLKNSEKQIHNHMAMTELEARIKGFANVVEDKIEFGLREAMIAEDEMQRGKAHEELRESLQRVAKDIDRVQKESKKIQQHKGSQASTLSLLRDTSSSEILPNLDVSNNMVGRDKEKKRMLEELRGGSKDELKVIPIVGMGGIGKTTLAKQVFNHPSIQSRFDIRAWATISKEYNVKEILLSLLQSIINIDDKVYSRDEAELADLLQKKLKCRRYLIVIDDIWSYKAWDDTRQCFPIDNNGSRILLTTRHTEVAIYASSSNLLLKMSLMNSDESWNLFKSKAFANESFTPELETIGEKIANKCQGLPLTIVVVAGLLSKSKRTKEEWENVAENIKSFVTKDPDEQCLRVLGLSYSYLPNDLKACLLYFGIFPEDSEISVKRLLRLWIAEGFLKLEGDLEEEAKNRLQDLVDRCLVLVSKRSADGRKIKTCRIHDLVHELCLREAQSQNFLFIRNDKTESAPRVGCQWISIQKSQQTDVEFQDEHWFRSLTHKLCWLIRTPTDDDKSPLRRIRSIFLFAAPSLSNNSNLKLGHLNLIRILDLSSMYFSSFPLQILSLFLLSSSIDGETNLFWPNIQSVSGLIPYCFTKKILSRFQNIKKLCIRGHVYDYGVHKEDMDLHHLVDLHQLETLSVKVDRYQVSHWSSRFHKSPVYVPSAIHFPIKLKKLKLVGTRLSWEELNIIGQWPNLEVLKLKPNACRGLEWRPIEGRFPQLKFLLIEGTNLKCWKATNDHFPALEHLVIRHCFHLEEIPIEFADIYSLQLIELQNCTAKLLASAVLIQEEQESLGSKAVDVRSYNDPD	GCA_018258275.1	Solanum commersonii	4109	Solanales	Solanaceae	Solanum	Solanum commersonii	Solanum_commersonii_Helixer_CM031117.1_002605.1_CNL
Helixer_CM031117.1_002601.1	CHAIN	chain	1	528	(CC)(NBARC)	NLR	CC-NLR	CN	MAYAAITCLMRTIHQSMQLSGRDLQPFYEKLKSLRAILEKPWKATDDLEALTRLEAEIAEEAYSAEDMVDSKSRNVLLAQKAKNIESRAFWELCCSLEQEVERIDSLMMQWLAIWNWYSKIKDLKARKFSLAASIPAHAVEKPENIMVGHENEFEMMLNQVAGGERELEVVSIVGMGGIGKTTLATKLYSDPRIMSHFNFLAKTTLSQEYCVRNVLLDLLGSKSEEPDDQLADQLQKLLKGKRYLAVIDDIWTTGAWDDIRQCFPDCNNRSRILLTTRNVEVAGYASSDSFPSEFEQLGKQIALKCGGLPLAIIVIAGLLSKIGKTLDEWQSIAGNVSSVVSTDLEGQCMRVLALSYHHLPSHLKPCFLYFAIFPEDRLINVNKLLELWVAEGFLKVEEMENIEEVAENCLTDLADRSLISITHSIFDGKKESCGMHDVTRELCLREARNVNFVTVLRGTSDQNPCTQSMQTSRGRISFHDKQKLVSFSDEDDDDDDDDEEEEDDGDDDFDDDDEEEEDVDEQDNVIG	GCA_018258275.1	Solanum commersonii	4109	Solanales	Solanaceae	Solanum	Solanum commersonii	Solanum_commersonii_Helixer_CM031117.1_002601.1_CN
Helixer_CM031117.1_002599.1	CHAIN	chain	1	459	(CC)(NBARC)	NLR	CC-NLR	CN	MSYAAITCLMRTIHQSMQLTGRDLQPFYEKLKSLRAILEKPWKATDDLEALTNLEAEISEVAYSAEDMVDLKSRNVLFAQKAKNKARAFWELCCSLEQEVERIDSLMMQWLAIWNWYSKIKDLKARKFSLAASIPAHAVEKPENIMVGHENEFEMMLNQVAGGERELEVVSIVGMGGIGKTTLATKLYSDPRIMSHFNFLAKATVSQEHSVRNVLLALLSSASEEPDDQLADQLQKLLKGKRYLVVIDDIWTTGAWDDIRQCFPDCNNGSRILLTTRNVEVAGYASLGKPPYYMCLMDFDESWSLLYEKVFAKNSFPPDFEQLGKQIALKCGGLPLAIIVIAGLLAKTGKTLDEWQSVAENVSSVVSTDLEAQCMGVLPLSYYHLPSHLKPCFLYFAIFPEDNLIFVDKLVGLWVAEGFLKAEEMENIEEVEEKCLADLVDRSLISISHSIFDGKKSEL	GCA_018258275.1	Solanum commersonii	4109	Solanales	Solanaceae	Solanum	Solanum commersonii	Solanum_commersonii_Helixer_CM031117.1_002599.1_CN
Helixer_CM031117.1_000292.1	CHAIN	chain	1	866	(CC)(NBARC)(LRR)	NLR	CC-NLR	CNL	MAYAAITSLMSTIQQSMELTGCNLQSSYEKLESLRAIMEKSCTITGDLEALTSLEAEIAAVAYSTEDMIESESRKVSLVKTSVTRRIDFWELCFSLKQAVEHIGSTMNKWKEMQNKYNNIKDLKVQNMSLGDVSRLAVETENVMVGHENEFEMMQDQIARGSNELEVVSIVGMGGIGKTTLANKVYSDPFIMSHFDIRAKITVSQEYCARNVLLGLLSSVSGKADELYEKQDDGQLVDRLQKLLKGRRYLIVIDDIWTTDSWDDVKLCFPDCDRGSRILLTTRNMEVAEYASSGKPPCQMPLMNFDESWSLLFEKVFVKDNFPPEFEQLGKQIALECKGLPLTIVVIAGLLSKVGKTLNEWTSVAKNVSSMASIDLDIQCMRVLSLSYHHLPCHLKSCFLYFAIFPEDKLIFVNELMELWTVEGFLKVEKTKTIEEVAETCLKDLIDRSLIFIHHFTFDGKIKSCGMHDVTRELCLREARNMNFVNVIKRKNDRNPCAQFINFSSKSRGRISINDASTEEIVRCHNSEARSVFIFHRHLRPDLLCFKLVRVLDLASLTCLTFPSWILNLTHLRYLALSLSLQVWINPSSVDIPPSIASLHYLQTFLLKLSNPEASQNDHFILPSEILTMPLLSHLCLDWNYLCYLEPTEKSLVLKNLQCLFGWNPCYCTSSVFRLMPNLKKYICGVHQDYKCRSNDSVFQDLCYLDQLQELKFQIKKVYKKKTDSSPNAFPQNLKKLAFTGTSLRWKDLSIVSKLPNLEALKLSYDACEGKEWEVVGEGFPHLKFLILKRLEIQCWRASSDYFPCLQCLFVKSCWCLDSIPQDFSEITALELIDISSCTEPVGISAKQIQQDIEDNYGASVEVRIS	GCA_018258275.1	Solanum commersonii	4109	Solanales	Solanaceae	Solanum	Solanum commersonii	Solanum_commersonii_Helixer_CM031117.1_000292.1_CNL
Helixer_CM031117.1_000345.1	CHAIN	chain	1	743	(NBARC)(LRR)	NLR	CC-NLR or CCR-NLR or CCG10-NLR	NL	MYTKSKDVEAQNLTLVSTSRHSLEHEKMVGHENEFEMMQDQLTRGASDLEVVSIVGMGGIGKTTLANKIFCDPFVMSCFDERAKVTISQEYCVRNVLLCLLYSVRGKTDAQTYVEQNDGQLADQLQKLLKRGRYLVVIDDIWTKGAWDDIKLCFPDCNCRSRILMTTRNMEVAEYASSGRPPYQMRLMNFNESWSLLHEKVFAKDCFPPEFDEVGKQIALKCKGLPLTIVVIAGLLSKIGKALDEWESVAANVSSVVSTDLDVQCMRVLALSYHHLPHHLRACFLYFALFPEDKLIFVNKLVKLWAAEGFLKVDEMKSMEQVAKQSLKDLVDRSLVFIQRVSSFDGKIKACGMHDVIRELCLREARKINFVNVIMDNQNPTKQARHFSTKRVRISIQSKQLKIVDNRLSMVCNNDSCSILLFVDDLSTSRMMQALKRFKVLRVLDLAYVYSSANVRDIGIPPSIASLQYLQTLIIKSPTSLEWWYSRPFIIPSEIFKMSQLRHLSLDWNYLKQHESIERSWLLRNLQCLSGWNPLYCTSSVLRLLPNVKKLQINGIQEDYIRSNKDKVFHDLCYLDQLKELKFKTKKMANARPMFPRLLVLPPLGTFPKNLKKLSFTGTRLHWEDLEILGKLPKLEALKLGYDACIGPDWKVGEEGFPHLKFLRLKHLYLHRWRARSDHFPCLERLVIDRCWSMYWIPHAFVDVTTLQLIHISDSAKSVGNSAKKIQQEIEDNYGCSVEVCIS	GCA_018258275.1	Solanum commersonii	4109	Solanales	Solanaceae	Solanum	Solanum commersonii	Solanum_commersonii_Helixer_CM031117.1_000345.1_NL
Helixer_CM031117.1_000510.1	CHAIN	chain	1	877	(CC)(NBARC)(LRR)	NLR	CC-NLR	CNL	MAYAALSSLMYTLKQLFKYNESLVCECCTQQHVESLCQNLSALQDFLDDTTKDIETLKVVEKRIRNVVYKAEDRVDSSLRNILLADHEDKRQKAGRFFYEDLLKVEEQVYFLNKEVMVMVIDVNKHGSKSAELATTPSSPDKSTVEENTIVGMEDDFNTIHDRLISQTDELTVIPIFGMGGIGKTTLVRKLYDDSFIRSRFDKHAWVTISEEYNERQMLLKIVSSITGSNREMSNDQLMETVYRGLKGRRFLIVIDDIWSTEAWDQMQRIFPNDDNRSRILLTTRLKYVANYVSCPDFLPHSKSFLSLEDSWNLFTEKLFKKDPCPTILKETGKHIVKQCRGLALSVVVVAGLLGKMDPTHDNWKKVEENLNSFLGTVSEQCQSILSFSYSYLPQYLRSCFLYVGGFPEDMEINVSKLIRLWIAEQFVKARSNKRLEVVAEGYLEELIDRSLILAGKQRANGRMRTCKIHDLLRQLCLREAHTENVVHFMNENVLMSSEGIYDQRRVIVPSKLQHPRFYPTRHSSGITSITRTFITTKDNYFERQTSSFVSQFKLLKVLDVLSVKKDFRCIIPQLVHLRYVAANINKALSLAKLRNLETIILETLEPTTLKQPLDIWRMTEIRHLDIRWPLYICNPLLVENHMTLYISDPLELEQPLFLNNLQTLHLHNSSFVSEIIRRTPNLKNLKILHSYDNPYWHDFLYALILLEELETLHIKLGFLYTDPETFDVTIFSGYNFPLNLKKLTLSHTRLPWDVMNLLANLPNLEVLKSNTAFYGTDWKLEEDVVFRELKYLQIKSECLVRWEAGSDNFPMLEKLLLYGLDELEEIPESIGEIMTLKLIQIHRYGEKNGSGVEISAKKIQEEQESLGNYELKVQIT	GCA_018258275.1	Solanum commersonii	4109	Solanales	Solanaceae	Solanum	Solanum commersonii	Solanum_commersonii_Helixer_CM031117.1_000510.1_CNL
Helixer_JACXVP010000221.1_000002.1	CHAIN	chain	1	882	(CC)(NBARC)(LRR)	NLR	CC-NLR	CNL	MAAYAAVTSLLQTLDNLSQTHTSHSLLYKKEQTEVLSDKYTFLKTFLEDFTNIFHEDIKMKHLERMIQEAANGVEDTIDSHEYDSHVLVQSNQVRSEADAILHQNLEYAIEEIGLIQREVMKKIKVNKFNSKISHSRDTSSQIPMDQKDVIIGLDEDLLKIKDRLIVQSSRLEVVPIIGMGGIGKTTLARRVYDDSLIAYHFYVRAWTNVNQEFDTREIFLGILRSIGVVNDEVERNSTNEQLAERVYRSLKGRKYLIVLDDMWSIEAWQHVRRSFPDDHNGSRIVLTTRLVDVASCACSGNSLHQMRFLSMEESWNLLRNKVFGNGGYPPELEKIGRYIGHQCQGLPLAVVAIGGLLSKMSKETSSWENVAEKVGSLMTSDTMDCLNILSLSYNHLPQYLKTCFLYMGVFAETREIPVWKLIKLWIAEGFVKKVNHKNLEDVAEENLRELVDRSLVLVGKHTSLGKIKTCKMHDLVRDMCLREAQYENFIHFKTRYYKDDLLENINCLRRIVDFHKYTDSGLSKLMPLTRSVFFKYPYFFCFLSQSSFRLLRILDVCFTSSLFCGQSISEFVHLRYLACLPFDGLVQSLCKLRNIQNLVIHDLCPSGLSMRTQFLPWEVVNMPQLRHIHTKKFSLFIPPPTSLIAERENHLQTLTGLMPSSCNEEVFLRIPNLKKLGILILDDSDTIQKCYCLDNLVHLTQLEKLKVEFRESYMLIFRWMSEDWMDLSWLHIPHCDNFPPNLKKLTLCRTHLQWEDMNILRKLPNLEVLKLKHHAFHGLIWKLSDEDEDGFLKLKFLLLENMNLMQWEATSYHFPSLEHLVLTDCYLLEQIPFDFAEIQTLQLIELHECLRSVLVSAEQIQAEQQSLGNDDLIIHANYIRE	GCA_018258275.1	Solanum commersonii	4109	Solanales	Solanaceae	Solanum	Solanum commersonii	Solanum_commersonii_Helixer_JACXVP010000221.1_000002.1_CNL
Helixer_CM034988.1_004656.1	CHAIN	chain	1	892	(CC)(NBARC)(LRR)	NLR	CC-NLR	CNL	MAAYAAVTSLLQSLDQLSETDHWILYKKEQTKILREKLTFFQTFLEDFTNVFHEDKKMKHLERMIQDTAHGMEDMIESHVYDSSYEGQSRQERRKAYTIFHQNLEYAIEEIGLIQREVMKKIKVRRFNNKISQSRVTQQYCTSSQFTLNQKDIIVGLDEEVLKIKDRLIVQSSRLEVVPIIGMGGIGKTTLARRVYDDSLITYHFYVRAWTNVSQEFDTSEIFLGILRSIGVVNDEVERNSTIEQLAERVYRSLKGRKYLIVLDDMWSIEAWQHVRRSFPDDHNGSRIVFTTRLVDVASCASSGSPLHQMRFLSVTESWTLLRDKVFGNDSYPPELEKIGRSIGHQCQGLPLAVVAIGGLLSKTSKETSSWENVAEKVGSLMTSDTMDCLNILSLSYNHLPQYLKTCFLYMGVFAEIREIPVWKLIRLWIAEGFIKKVKHKNLEDVAEENLRELVDRSLVLVGKHCSLGKIKTCKMHDLVRDMCLREAQNENFIHFKTRYEHDNLLGNVSSLRRVVVFNSHRQLDYRYPSELPILMPLARSVFFKHPYNFCFPPRSSFRLLRILDVCFALVTDNSEAISELIHLRYLACPFYYKIMQSICELWNLQILVIRYSNIWDISMTTQSLPWELLNMPQLRHIHTKGLRLFIPRPTSLISERENHLQTLAGLVSSSCNDEVLLRIPNLKKLGISLVSYSAANVVSSGRCHCLYYLVHLTQLEKLKVECEKDRSRWMWENRPMSPRLGIPHCENFPPNLKKLTFCRTYLQWEDMNILSKLPNLEVLKLKDHAFHGHIWKLSDEEEDGFPRLKFLLLEDMNLKQWEATSYHFPSLEHLVLTACIDLEQIPFDFADIQTLQLIELHKCKLSVIASAEQIQEEQQSMGNDDLIVRMHYLGQ	GCA_020169535.1	Solanum tuberosum	4113	Solanales	Solanaceae	Solanum	Solanum tuberosum	Solanum_tuberosum_Helixer_CM034988.1_004656.1_CNL
Helixer_CM034988.1_000025.1	CHAIN	chain	1	775	(CC)(NBARC)(LRR)	NLR	CC-NLR	CNL	MSEKKKQTEVLSEKYTFLKTFLEEFTNIFHEDVKMKHLERMIQEAANGVEDTIDSYVSDRHVLVQSKRVRRKANAIDLHVSDRHVLVQSKRVRRKANTIFRQNLEYAIEEIGLIQKEVMKKKKVNKFNSKISHSRDTSSQIPLDQKDVIIGLDEDLLKIKDRLIVQSSRLEVVPIIGMGGIGKTTLARRVYDDSLIAYHFYVRAWTNVSQEFDTREIFLGILRSIGVVNDEVERNSTNEQLAEKVYRSLKGRKYLIVLDDMWSIEAWQHVRRSFPDDHNGSRIVLTTRLVDVASCACSGNSLHQMRFLSMEESWTLLRDKVFGNGSYPPELEKIGRYIGHQCQGLPLAVVAIGGLLSKMSKETSSWENVAEKVGSLMTSDTMDCLNILSLSYNHLPQYLKTCFLYMGVFAEIREISVWKLIKLWIAEGFVKKVNHKNLEDVAEENLRELVDRSLVLVGKHTSLGKIKTCKMHDLVQDMCLREANYENFIHFKTSQLHMRTQSLPWEFVNIPQLRHIHTKKFSLFIPPPTSLIAERENHLQTLTGLVSTSCNEDVFLRIPNLKKLGILILDDSDTIGKCYCLDNLVHLTQLEKLKVEFRESFLPMFSWMSEDWMDLSSLHIPHCDNFPPNLKKLTLCRTHLQWEDMNILRKLPNLEVLKLKHHAFHGLIWKLSDEDEDGFLKLKFLLLESLNLKQWEATRYHFPSLGHLVLTDCYSLEQIPFDFAEIQKLQMIELHKCMLSVLVSAVQIQEEQQIMGNDDLIVRMHYLGTGTSSQR	GCA_020169535.1	Solanum tuberosum	4113	Solanales	Solanaceae	Solanum	Solanum tuberosum	Solanum_tuberosum_Helixer_CM034988.1_000025.1_CNL
Helixer_CM034988.1_000026.1	CHAIN	chain	1	885	(CC)(NBARC)(LRR)	NLR	CC-NLR	CNL	MAAYAAVTSLLQTLDSLSQTHTSYSLLYKKEQTEVLSDKYTFLKTFLEDFTNIFHEDIKMKHLERMIQEAANGVEDTIDSHVYDSYALVQSNRVRSKADVIFHQNLEYAIEEIGLIQKEVMKKIKVNKFNRKISHSRDTSSQIPLDQKDVIIGLDEDLLKIKDRLIVQSSRLEVVPILGMGGIGKTTLARRVYEDSLIAYHFYVRAWTKVSQEFDTREIFLGILRSIGVVNDEVERNSTNEQLAERVYRSLKGRKYLIVLDDMWSIEAWQHVRRSFPDDHNGSRIVLTTRLVDVASCACSGNSLHQMRFLSMEECWTLLRDKVFGNGSYPPELEKIGRCIGHQCQGLPLAVVAIGGLLSKMSKETSSWENVAEKVGSLMTSDTMDCLNILSLSYNHLPQYLKTCFLYMGVFAETREIPVWKLIKLWIAEGFIKKVQHKSLEDVAEENLRELVDRSLVLVGKHTSLGKIKTCKMHDLVRDVCLREAQYEDFIHFKTRYDHDDLLENISCLRRVADFHKYTDSRLSKLTPLTRSVFFKYPSFDCYLSQSSFRLLRILDVCFTSSLFCGQSISELVHLRYLACLSFNGLVQSLCKLRNIQNLVIHDLRPSGLRMRTQFLPWEVVNMPQLRHIHTKKFSLFIPPPTSLLAERENRVQTITGLMPSSCNNEVFLRIPNLKKLGILMLDDSDTIQKCYCLDNLVHLTQLEKLKVEFSESYMLIFSLMSEDWMDLSLLHIPHCDNFPPNLKKLTLCRTHLQWEDMNILRKLPNLEVLKLKHHAFLGLIWKLSDEDEDGFLKLKFLLLESLHLNQWEATSYHFPSLEHLVLTACYSLEQIPFDFAEIQTLQLIELHKCKFSVLVSAEKIQEEQQSMGNDDLIVRVRYIGERND	GCA_020169535.1	Solanum tuberosum	4113	Solanales	Solanaceae	Solanum	Solanum tuberosum	Solanum_tuberosum_Helixer_CM034988.1_000026.1_CNL
Helixer_CM034988.1_000028.1	CHAIN	chain	1	480	(CC)(NBARC)	NLR	CC-NLR	CN	MAAYAAVTSLLQTLDNLSQTHTSHSLLYKKEQTEVLSDKYTFLKTFLEDFTNIFHEDIKMKHLERMIHEAANGVEDTIDSHVYDCSVLVQSKRVRRKAYTIFHQNLEYAIEEIGLIQREVMKKIKVSSFNSKISHSRDTSSLLPLDQKDIIVGLDEDLLKIKERLTVQSSRLEVVPIIGMGGIGKTTLARRVYDDSLIAYHFYVRAWANVSQKFDTREIFLGILRSIGMVNDEVERNSTTEQLAERVYRSLKGMKYLIVLDDMWSIEAWQHVRRSFPDDHNGSRIVLTTRLVDVASCVCSGNSLHQMRFLSMEESWDLLRDKVFGNGGYPPELEKIGRYIGHQCQGLPLAVVAIGGLLSKMSKETSSWENVAEKVGSLMTSDTMDCLNILSLSYNHLPQYLKTCFLYMGVFAETREIPVWKLIKLWIAEGFVKKVNHKNLEDVAEENLRELVDRSLVLMGKHTSLGKIKTCKMHDLVRDM	GCA_020169535.1	Solanum tuberosum	4113	Solanales	Solanaceae	Solanum	Solanum tuberosum	Solanum_tuberosum_Helixer_CM034988.1_000028.1_CN
Helixer_CM034988.1_000030.1	CHAIN	chain	1	802	(CC)(NBARC)(LRR)	NLR	CC-NLR	CNL	MAAYAAVTSLLQTLDNLSQTHTSHSLLYKKEQTEVLSEKYTFLKTFLEDFTNIFHEDIKMKHLERMIHEAANGVEDTIDSHVYDSSVLVQSKRVRRKAYTIFHQNLEYAIEEIGLIQREVMKKIKVSSFNSKISHSRDTSTLLPLDQKDIIVGLDEDLLKIKERLTVQSPRLEVVPIIGMGGIGKTTLARRVYDDSLIAYHFYVRAWANISQEFDTREIFLGILRSIGVVKDEVERNSTNEQLAERVYRSLKGRKYLIVLDDMWSIEAWQHVRRSFPDDHNGSRIVLTTRLVDVASCACSGNSLHQMRFLSMEESWTLLRDKVFGNGGYPPELEKIGRSIGHQCQGLPLAVVAIGGLLSKVSKEKSSWENVAEKVGSLMTSDTMDCLNILSLSYNHLPQYLKTCFLYMGVFAETLEIPDIPVWKLIKLWISEGFVKKVNHKNIEDVAEENLRELVDRSLVLVGKHTSLGKIKTCKMHDLVRDMCLREAQYENFIHFKTRYDYDDLLENISCLRRVADLHKYTRIDPSKPYKFMPFTRSVFFKYSYLFLNRLQLSFRLLRILDLSSTTSFCGRSISELVHLRYLACPSTFNGLMQSLCKLRNIKNLVIHDYCSCLIPYKLDVRTQSLPWEVVNMPQLRHIHTKNFSLFIPPPTSLIADRENHLQTLTGLMPSSCNDEVFLRIPNLKKLGILIVDESDTIQKCYCLENLVHLTQLEKLKVEFRVNFLLYLRLESKDWVDLSWLHIPHCDNFPPNLKKLTLCRTNLQWEDMSILTEQIQEEQQSFGNDDLIIRVNSILEKTFLKK	GCA_020169535.1	Solanum tuberosum	4113	Solanales	Solanaceae	Solanum	Solanum tuberosum	Solanum_tuberosum_Helixer_CM034988.1_000030.1_CNL
Helixer_CM034988.1_004482.1	CHAIN	chain	1	883	(CC)(NBARC)(LRR)	NLR	CC-NLR	CNL	MAAYIAVISLLQTIEQFQQRHPKLVQGQTAKTLESLHGTAQYFQNVVDEASKSRFDLEKIKSLEEIIRDAVSYAENVIEMSWTCGNASESSLNKNFLPVVERIDTIKKEVMEIVSDFSTSTHDIDDDHILESAGDSLSDTSSRSNRMLQHLEDGIVHGLDDDLEIIVERLKGAMSDLDVVTISGMGGIGKTTLARKAHDHLTIRYHFDIRVWITVSQKYGSRNVLLEALHCISKQKNIDIGKDYDEKDDNELADLVQKKLKGPRYLVVVDDTWSTDVWDNIRGIFPDCNNRSRILLTTRETNVAMYANPVSPHKMNLLNLENSWKLICDKVFGPKHDCPPELVEIGKKIAEKCQGLPLTISVIAGHLSKVARTLGSWMDVARTLGEIIASHPDKCLGVLGLSYHHLPNHLKPCFLSIGGFPEDYQVETWRLIRLWIAEGFIKRLGSDKSLEEAAEDYLEDLISRNLIMVRKKRFNGEIKACGMHDLLREFCLTEVERTKFMHVEISDIVPTTLSTQKHNRFSFQIHGNFDDHCFEILPSVARSIYLYPKDRYFANLKVFSHFHHLRVLAIFHEYGSSCSFPPEITKLCHLRYLQFRSFDNLPASILKLRNLQTLIFESQHKYTLILPEKIWMMRNLRHLHVRRACTLLLPSRKSILKLEELSNLCFSCCTNEIFSGIPDLKRLIIHHRYSSAFSVDGITDMSSLTKLEALKCVSEYFWFSTPPISIKQSFFPKSLKRLTLDGGFCFPWDDISTLLVMLPNLEELKLKDHAANDHVWRLSAETKFESLKFLLFHGLNLKYWEASSDNFPNLRRLVLKKCTKLNEIPIDFGEICTLESIELYQCGIGAEESARKIEQEQEDMGNNFLKIFIHGIEAYFEGRSGVI	GCA_020169535.1	Solanum tuberosum	4113	Solanales	Solanaceae	Solanum	Solanum tuberosum	Solanum_tuberosum_Helixer_CM034988.1_004482.1_CNL
Helixer_CM034988.1_001065.1	CHAIN	chain	1	884	(CC)(NBARC)(LRR)	NLR	CC-NLR	CNL	MAYASVVSLAQTLEQLSTRIPGLFSDPKIQSLAASLDYFKAFLDDSSKSSYYHQENIKDLVGKSRDALNEAENIIELKICEIHQRGNEDLVGSLVPVVQKIELLREELVLSLETCTSHDHDIEPAEDHFETRLGSPSRPSFNANLENDVVGLDDDLEKVIERLLGYSSEREVVAITGMGGIGKTTLAKKAYDYPRVRSRFDVHAWVTVSREYGMRRLLLSLVRCIPGMTTDKLVEKTEDQLAESLYRKLKDRRYLIVIDDIWSTKVWDDVTRCFPDDDNGSRIILTSRLKDVAAYANPDSPLHEMGVLSLDDSWKLLSIKVFGVNDLCPSELEDIGKQIAERCGGLPLAILVVAGHLSKISRRRESWIIVAKTVNSVVANDPDKCLGVLSMSYNYLSNHLKPCFLSMGAFPEDFEIKARTLIQVWVAEGFLKAERVKSLEKVAEECLEDLISRNLIMIRKRRFNGEIRSCGIHDLLRDLSLREAQKEKFLHVTSTRYVSNFLAQRNEGRGFSFLSNISLNDSSELSSHVTRSMFFWGKLLISAPPHRQISLFTSFKHIRVLAIFSHMFPAFPAEITQLTHLRYLWIQSNGGLPASVSHLYNLQTLVFQQPELYYMHKTLILPRDMWNMTQLRRLRLLSGNYLSKPKRSTTTDDVLGLSNLEELSHLCFSSCTEEVFSCLPNIRKLSILDAASDDASEYLKNLVHLEKLETLKCICYGQKRLTLSNWCASLTSVKRLVLSGCLLLSEDMASLAALPNLEVLKLRDNEFEGCAWTLSDEDEFSQLKFLLLSEPRLVNWEAGSVNFPNLQKLVLRKCIRLEEIPIDIGEICTLEMIELICCSSSAQNSANEIREEQESMGNSCLDIRVYADDDESSSLFDFWRAVLD	GCA_020169535.1	Solanum tuberosum	4113	Solanales	Solanaceae	Solanum	Solanum tuberosum	Solanum_tuberosum_Helixer_CM034988.1_001065.1_CNL
Helixer_CM034989.1_000086.1	CHAIN	chain	1	937	(CC)(NBARC)(LRR)	NLR	CC-NLR	CNL	MAYASLISLMTTIKSLLMTSNSSMQSLICDHREELWAIHEKVSSLAVFLNNFEKNNVSGEMTYLEVQVKEIASAVEYTIQLRLTEIEMANSKSQNKRTRRNFHHSLQQVAVDIDRVRKESTEIRDKGKQASLVQDFSSSANGVLKVKNNMVGRDDQRERLLEDLTRGYSGEPKVIPIIGMGGIGKTTLAIEVYNDAHIRSHFDVCAWATLSQQHNVKEILLSLLRSTKGGTFDMNDEAELADMLHKRLYGKRYLIVMDDIWSSKAWDDVRRCFPIQNKGSRILLTTRNNEVACYANSDNPSLHMSFMDQDESWNLFKSVAFANEALPLPSEFENIGKKIVEKSHGLPLTIVVVAGLLKSKKTIKDWESVAKDVKSFVNNDPDEQCSHVLGLSYNHLTSDLKTCLLYFGIFPEDTEIPVKHLMRLWMAEGFLNFENDLEGEAEKCLQDLINRCLVHVSKKSRDETKIISCKVHDLIYDLCLRQVQRGNLFIMNDILFEKSDEKKAQINDFVFDCDPNHVPSVCQSLSRHNMQPFKHWTGNEIDKFTYGLYRALLTPGHHQLRDDDNNNLLKRTRSIFFSGFFCSNFIFKSELIHFKLLKILDLAYMRIYSFPLQILSLIWLRYLALLCPSNFDIPPEICRLWNLQTFIVRGYTPLYITFPEKIWGLMQLRYLKLHKFHLPNQPSVSVDKARHMSFSNIQSISYLSPLCCTKEVLSGIQNVKKIGFNGDQDDYESFQKSGHFNNLVILQQLETLSVRKMYNWSSVIYPVTFPATLKKLKLYRTYLSWSYLDVIAELPNLEVLKLMPNACRGEEWDPNVCVFAQLKLLLIDANSLKSWKATNDNFPVLERLMLRSCSHLIKIPIEFADINTLQLIELDSCLPILAESAALIQQEQQDLRNDPVDVRIIPSRWVLFWLNGKNLSSPDIHLLINGSNFNLAI	GCA_020169535.1	Solanum tuberosum	4113	Solanales	Solanaceae	Solanum	Solanum tuberosum	Solanum_tuberosum_Helixer_CM034989.1_000086.1_CNL
Helixer_CM034989.1_000091.1	CHAIN	chain	1	503	(CC)(NBARC)	NLR	CC-NLR	CN	MAYASLISLKTTIKSLLMTSNLPMQSLICDHKEELWALYEKVSSLGVFLNNFEKNYVSGEMTDLEVLVKEVASAVEYTIQLRVTEIEMANTKSQNKRTRRNFHRSLQQVAEDIDCVRKESTKIRDKGKQALKESSIQDFSSSANDVLKVKNNMVGRDDQRERLLEDLTRGYSGEPKVIPIIGMGALFDVCAWATLSQQHNVKEILLNLLRSTKGGTFDMTDEAELADMLHKSLHGKRYLIVMDDIWSSKVWDDVRRCFPNELMDQDESWNLFKSVAFANEALPLPSEFENIGKKIAEKSHGLPLTIVVVAGLLKSKKTIEDWESVAKDVKSFVKNDPDEQCSHVLGLSYNHLTSDLKTCLLYFGIFPEDTEIPAEKCLQDLINRCLVHVSKKSRDETKIISCKVHDLIYDLCLRQVQRGNLFIMNDILFEKSDEKKAQINDFVFDCDPNHVPSVCQSLSRHNMQPFKHWTGDKIDKFPYGLYRALLTPGHHQLRDDDNNNLLK	GCA_020169535.1	Solanum tuberosum	4113	Solanales	Solanaceae	Solanum	Solanum tuberosum	Solanum_tuberosum_Helixer_CM034989.1_000091.1_CN
Helixer_CM034991.1_003544.1	CHAIN	chain	1	880	(CC)(NBARC)(LRR)	NLR	CC-NLR	CNL	MAAYTAVISLLQTLDQPNISELFHDHSTEMLDSLRATAEYFQDVLENTSNEKIKSFEEDIRVVVSEAEDVVEMKISEIIKGDSWTFGILQHHDMLPVVEKMDTTKKQVMEILSHDAHQILELTADSLIGASSMSDPMLSDHLKDDIVQGLDGDLEIIDKRLRGPTSDLDIVTISGMGGIGKTTLAKKAYDHLSIRYHFDIFVWVTISQEFRYRNVLLQALHCISKKKVIVNAKDYVKMEDNELADLVQKNLKGPRYLVVVDDIWSRDVWDSISQIFPNRNNGSRVLLTTRETDVAIYANTSSPHKMKLLDLDNSWKLLRDKVFGLEHNHPPELEEIGKKIAEKCQGLPLIISVIAGHLSKTVPKTLESWKYVAKTLSEIIASHPNKCLGVLGLSYHHLPNRLKPCFLSMSDFPEDFQVDTWRLIQLWIAEGFIRTSSGSRESLEEVAKNYLVDLISRNLIMARKKRFNGEVKACGIHDLLREFCLIEAEMTKFMHVVRTPFSPAQKPNFRRFSIQKRIEDAYKLLPPVARSIYCFSYLDLPFEPRIKLLPILPIYRHDPIIHGFFSSFNHLRVLAIFPVWFGPISLVIKKLNHLRYLQVRCYGNIPESISELLNLQTLICDGHSSETTLPRKIWMLKNLRYIRLGEATYLPSPRIDNNLVTGMPNLEEFYGICYSSCTNEFISSTPNLKRLIIRVPSSILHNIPYRLLDMSSLTKLETFKFYWKSNLENPIKIFVFPKSLRRVSLNRCYKFIWEEISSTFIMLPHLEELKLKHCRAEDDIWRLTDKDIFKSLKLLLLSELDLKHWEASSVNFPYLKRLVLKNCYLLQEIPTDFGEICTLESIELHDCTTTAEDSVRNIKQEREDLGYNILKVYIHNSHSN	GCA_020169535.1	Solanum tuberosum	4113	Solanales	Solanaceae	Solanum	Solanum tuberosum	Solanum_tuberosum_Helixer_CM034991.1_003544.1_CNL
Helixer_CM034991.1_003542.1	CHAIN	chain	1	882	(CC)(NBARC)(LRR)	NLR	CC-NLR	CNL	MEAYTAVISLLRTLDQPYISDLFHGHTANALDSLRATAEYFHDVLEKASNKSGVDIEKIKSLEEEIRIVVSEAEDAVEMKISEIIKGERWTFGILQHHDMLPVVEKMDTTKKQVMEILSHDAHQILELTEDSLIGASSMSDQMLSDHLKDDIVKGLDGDLEIIDKRLRGPTSYLDIVTISGMGGIGKTTLAKKAYDHFPIRYHFDIFVWVTISQEFRYRNVLLEALHCISKKNPKYYYEMNDNELADLVQKSLKGPRYLVVVDDIWSRDVWDSISQIFPNHNNGSRVLLTTRETDVAMYANTSSPHKMNLLDLDNSWKLLRDKVFGLEHDHPPELEEIGKKIAEKCQGLPLIISVIAGHLSKTVPKTLKSWKYVAKTLSKIISSHPNKCLGVLGLSYHHLPNRLKPCFLSLGDFPEDFQVDTRRLIQLWIAEGFIRTSSGSRESLEEVAEHYLEDLISRNLIMARKKRFNGEVKVCGIHDLLREFCLIEAEMTKFMHVVRTPFSPAQKPNFRRFSIQKYIEDAYKLLPPVARSMYCFSNLDLPYEPRIKLLPILPIYRHDPIIHGFFSCFNHLRVLAIFPSSFSTFPLVIMKLFHLRYLQVHCFGNIPESISELLNLQTLIYEGPSSEITLPGKIWMLKNLRYIRLGGAFYFPSPRIDNNLVTGMPNLEELYGIWYSSCTNEVISSIPNLKRLIIRVHWRILENFPVRPLDMSSLTKLETFKLYWGGYLKDPIKIFVFPESLRRVSLTRCSNFIWEEISSTFIMLPHLEELKLKRCRAKDDVWRLTDKDIFRSLKLLLLSKLNLKGWEASSDNFPNLKRLVLKKCKDLQEIPTDFVEICTLESIELHDCTTTAEASVRNIEQEREDMGYNILKVYIHNSHSN	GCA_020169535.1	Solanum tuberosum	4113	Solanales	Solanaceae	Solanum	Solanum tuberosum	Solanum_tuberosum_Helixer_CM034991.1_003542.1_CNL
Helixer_CM034991.1_003541.1	CHAIN	chain	1	846	(CC)(NBARC)(LRR)	NLR	CC-NLR	CNL	MAAYSAVISLLQTLDQPYISELFYDHSTEMLDSLRATAEYFQDVLENTSNEKIKSLEEDIRVVVSEAEDVVEMKISEIIKEESWTFGILQHHDMLPVVEKMDTTKKQVMEILSDDDADQILELTADSLIGSTYSTSYPMLSNDIVQGLEGDLEMIDKRLRGRESGLDIVTISGMGGIGKTTLAKKAYDHLPIKALHCISKKNPKYYDEMNDNELADLVQKSLKGPRYLVVVDDIWSRDVWDIISQIFPNRNNGSRVLLTTRETDVAIYANTSSPHKMNLLDLDNSWKLLCDKVFGLEHDHPPELEEIGKQIAEKCQGLPLIISVIAGHLSKTVPKTLKSWKYVAQTLSEIIASHPNKCLGVLGLSYHHLPNRLKPCFLSMGDFPEDFQVDTRRLIQLWIAEGFIRMPSGSRKSLEEVAKNYLEDLISRNLIMARKKRYNGEVKVCGIHDVLREFCLIEAEMTEFMHVMITPFSPAQRPNFRRFSIQEYFVDAYMLLPPVTRSIYCFSYLGIPSEPRIKLLPILPIYRHDPIIHGFFSSFNHLRVLIILRPYFGSFPLVITKLFHLRYLQVRYLGNIPESISELLNLQTLISDANSLEMTLPRKIWMMKNLRYIRLRDASYLPSPRIDKNLVTGMPNLEEFFGLCYSSCTNEVFSSIPNLKRLTIHAPLRVDNVPWHLLDMSSSRKLEAFKLSWRQRFAWPMKRFGFPTSLRKLTLASCSAKKWEETLSPLTKLPNREELKLKRCRAEDDVWRLTDKDLFRSLKLLLLSELNLKGWEASSDNFPNLKRLVLKECKDLQVIPTDFVEICTLESIELHDCTTTAEDSVRNIKQEREDMGYNILKVYLHP	GCA_020169535.1	Solanum tuberosum	4113	Solanales	Solanaceae	Solanum	Solanum tuberosum	Solanum_tuberosum_Helixer_CM034991.1_003541.1_CNL
Helixer_CM034991.1_003540.1	CHAIN	chain	1	910	(CC)(NBARC)(LRR)	NLR	CC-NLR	CNL	MEAYTAVISLLRTLDQPYISELFHGHTANALDSLRATAEYFHDVLEKASNKSGVDIEKIKSLEEGIRIVVSEAEDAVEMKISEIIKGNRWTFGILQHHDMLPVVEKMDTTKKQVMEILSHDADQILELTGASSMSDPMLSGHLKDDIVQGLDGDLEIIDKRLRGPTSYLDIVTISGMGGIGKTTLAKKTYDHLPIKYHFDIFVWVTISQEFRYRNVLLEALHCISKQRVNVNTNDYDKMNDSELADLVQKSLKGPRYLVVVDDIWSRDVWDSISQIFPNRNNGSRVLLTTRETDVAMYANTSSPHKMNLLDLDNSWKLLRDKVFGLEHDHPPELEEIGKQIAEKCQGLPLIISVIAGHLSKTVPNTLESWKYVAKTLSEIIASHPNKCLGVLGLSYHHLPNRLKPCFLSMGDFPEDFQVDTWRLIQLWIAEGFIRTSSGSRESLEEVANNYLEDLISRNLIMARKKRFNGEVKVCGIHDLLREFCLIEVEMTKFMHVVRTPFSPAQKPNFRRFSIQEYIEDAYKLLPPVARSIYCFSYLCPPLEPRIKPLGILPIDDHDPIEHGFFSYFNHLRVLAIFPVWYRPIQLVTTKLFHLRYLQIDCFDNIPESISELLNLQTLICEGPSSEITLPRKIWMLKNLRYIRLGGAIYFPSPRIDNNLVTGMPNLEELYDICYSSCTNEVISSTSNLKRLIIRVHFRRLNNIPDRPLDMSSLTKLETFKFYWTHYLEDSIKIFVFPESLRRLSLTGCCNFIWEEISSTFIKLPNLEELKLKYCRADDAVWIMSDKDIFKSLKLLLLSELNLKHWEASSDNFPNLKRLVLKKCKRLQKFPTYFGEICTLESIELHDCSTTSEDSARNIEQEQEDMGNNILKVYIHNSHSKELKLILRDHVMLSSVFRTLYVVHIFVFIF	GCA_020169535.1	Solanum tuberosum	4113	Solanales	Solanaceae	Solanum	Solanum tuberosum	Solanum_tuberosum_Helixer_CM034991.1_003540.1_CNL
Helixer_CM034991.1_003539.1	CHAIN	chain	1	807	(CC)(NBARC)(LRR)	NLR	CC-NLR	CNL	MAAYTAVISLLQTLDQPNISELFHDHSTEMLDSLRATAEYFQDVLENTSNEKIKSFEEDVRVVVNEAEDVVEMKISEIIKEESWTLQTLQHQDMLPVVEKMDTTKKQVMEILSVHDADQIPALSGDSLIGSTYSMSDPMLSDQLKDDIVQGLDDDLEIIDKRLRGPTSYLDIVTISGMGGIGKTTLAKKAYDHLPISELADLVQKSLKGPRYLVVVDDIWSRDVWDSISQIFPNHNNGSRVLLTTRETHVAELANTSSRHEMNFLDLANSWKLLRDKVWKYVAKTLSEIIASHPNKCLGVLGLSYHHLPNRLKPCFLSLGDFPEDFQVDTWRLIQLWIAEGFIRTSTGSRESLEEVAEHYLEDLISRNLIMARKKRFNGEVKACGIHDLLREFCLIEAEMTKFMHVVRTPLSPAQKPNFRRFSIQEYIKDAYKLLPRVARSIHCFSYLGLPYEPRIKLLPILPIYRHDPIIHGFFSCFNHLRVLAIFPALFGSFPLVITKLFHLRYLQVGCFENIPESISELLNLQTLICDYCSLDATLPRKIWMLKNLRYIRLAGATYLPSPRIDNNLVTGMPNLEELYGISYPSCTNEVISSTPNLKRLIIRVYYSTLNNIPDRPLDMSSLTKLETFKFYWDYLEGPIKIFVFPKSLRRVSLTRCNKFIWEEISSTFIMLPHLEELILKCCRAKDDVWRLTDKDIFRSLKLLLLRALNLKGWEASSDNFPNLKRLVLKNCQDLQEIPTDFGEICTLESIELHECCITAEDSARNIEQEQEDMGNNILKVYIHNSHSKELKLILRNHLMLSSEFRT	GCA_020169535.1	Solanum tuberosum	4113	Solanales	Solanaceae	Solanum	Solanum tuberosum	Solanum_tuberosum_Helixer_CM034991.1_003539.1_CNL
Helixer_CM034991.1_003538.1	CHAIN	chain	1	908	(CC)(NBARC)(LRR)	NLR	CC-NLR	CNL	MAAYTAVISLLQTLDQSNQLNISELFHDHSTEMLDSLRATAEYFQVVLDNTSNEKIKSFEEDIRVVVNEAEYVVEMKISEIIKGDSWTFGILQHQDMLPVVEKMDTTKKQVMEILSHDADQILELTGDSLIGASSMSDPMLSDQLKDDIVQGLDGDLEIIDKRLRGPTSYLDIVTISGMGGIGKTTLAKKAYDHLPIRYHFDIFVWVTISQEFRYRNVLLEALHCISKQRVIVNTKDYDKMNDSELADLVQKSLKGPRYLVVVDDIWSRDVWDSISQIFPNRNNGSRVLLTTRESDVAIYANTSSPHKMNLLDLDNSWKLLRDKVFGLEHDHPPELEEIGKNIAEKCQGLPLIISVIAGHLSKTVPKTLESWKYVAKTLSEIIASHPNKCLGVLGLSYHHLPNRLKPCFLSMGDFPEDFQVETWRLIQLWIAEGFIRTSSGSRESLEEVAKHYLEDLISRNLIMARKKRYNGEVKVCGIHDVLRDFCLIEAEMTKFMHVVTTPFSPAQRPNFRRFSIQEYFVDAYMLLPPVTRSIYCFSYLSIPSKPRIRLLPILPIYRHNPIIHGFFSSFNHLRVLIILRPYFRSFPLVITKLFHLRYLQVQYLGNIPESISELLNLQTLIRDGYSSEIALPRKIWMMKNLRYIRLRDANYLPNPRIDKNLVTGMPNLEEFFGLCYSSCTNEVFSSIPNLKRLTIHAPLRVDNVPWHLLDMSSSRKLEAFKLSWSQRFAWPMKRFGFPTSLRKLTLASCSAKKWEETLSPLTKLPNLEELKLKRCRAEDDVWRLTDKDLFRSLKLLLLSELNLKGWEASSDNFPNLKRLVLKECKDLQKIPTDFVEICTLELIELHDCTTTAEASVRNIKQEREDMGYNILKVYIHNSHIIEAYFEGSSNAILRIQNLVVHIFVFIF	GCA_020169535.1	Solanum tuberosum	4113	Solanales	Solanaceae	Solanum	Solanum tuberosum	Solanum_tuberosum_Helixer_CM034991.1_003538.1_CNL
Helixer_CM034991.1_003533.1	CHAIN	chain	1	1036	(CC)(NBARC)(LRR)(ARM)	NLR	CC-NLR	CNLO	MEVYTAVISLLRTLDQPYISKLFHGHTANALDSLRATAEYFHDVLEKASNKSGVDIEKIKSFEEEIRIVVSETEDVVEMKISEIIKGDRWTFRILPHHDMLPVVEKMDTTKKQVMEILSHDADQILELTGASSMSDPMLSGHLKDDIVQGLDGDLEIIDKRLRGPTSYLDIVTISGMGGIGKTTLAKKAYDHFLIRYHFDIFVWVTISQEFRYRNVLLEALHCISKQRVIVNTKDYDKMNDSELADLVQKSLKGPRYLVVVDDIWSRDVWDSISQIFPNRNNGSRVLLTTRETDVAMYANTSSPHKMNLLDLDNSWKLLRDKVFGLEHDHPPELEEIGKKIAEKCQGLPLIISVIAGHLSKTVPKTLESWKYVAKTLSEIIASHPNKCLGVLGLSYHHLPNRLKPCFLSLGDFPEDFQVDTRRLIQLWIAEGFIRTSSGSRESLEEVAEHYLEDLISRNLIMARKKRFNGEVKVCGIHDLLREFCLIEAEMTKFMHVLRTPLSPAQKHNFRRLSIQVYIEDAYKLLPPVARSIYCFSYLGLPNKPRIKLLPILPIYRHDPIIHGFFSCFNHLRVLAIFPSSFSTFPLVITKLFHLRYLQVGCFGNIPESISKLLNLQTLIYDCNSLEITLPRKIWMLKNLRYIRLGGATYLPSPRIDNNLVTGMPNLEEFHGISYASCKNEVISSTPNLKRLTICYHWSARKNFPDCPFDMSSLTKLETFKLYWVAYLEEPIKRFVFPKSLRRVSLTWCCKFIWEEISSTFIMLPHLEELKLKYCRAEDDVWRLTDKDIFRSLKLLLLSELNLKGWEASSDNFPNLKRLVLKKCKDLQEIPTDFGEICTLESIELHDCSTTSEESARNIEQEQEDMGNNILKVYIHNNDIIEAYFEGSSNAIFRIQNLVIGIDLLSQSLLPAIVELAEDRHWRVRLAITEYIPLLASQLGVLDVINNSHYLYRMTILRAISLLAPVMGSEITCSKLLPVVITAAKDRVPNVKFNVAKVLQSLIPVVDQSLAEDPDVDVRFYASQALQPIDDVMMSS	GCA_020169535.1	Solanum tuberosum	4113	Solanales	Solanaceae	Solanum	Solanum tuberosum	Solanum_tuberosum_Helixer_CM034991.1_003533.1_CNLO
Helixer_CM034991.1_003532.1	CHAIN	chain	1	876	(CC)(NBARC)(LRR)	NLR	CC-NLR	CNL	MAAYTAVISLLQTLDQPNISELFHDHSAEMLDSLRAAAEYFQHVLENTSNEKIKSFEEDIRVVVSEAEDVVEMKISEIITGDSWTFGILQHQDMLPVVEKMDTTKKQVMEILSHDADQILELTADSLIGASSMSDPMLSDHLKDDIVQGLDGDLEIIDKRLRGPTSYLDIVTISGMGGIGKTTLAKKTYDHLPIRYHFDIFVWVTISQEFRYRNVLLEALHCISKKNPKDYDEMNDNVLADLVQKSLKGPRYLVVVDDIWSTDAWDSISQIFPNRNNGSRVLLTTRETDVAIYANTSSPHKMNLLDLKNSWKLLRDKVVGLEHDHPPELEEIGKKIAEKCQGLPLIISVIAGHLSKTVPKTLESWKYVAKTLSEIIASHPNKCLGVLGLSYHHLPNRLKPCFLSMGDFPEDFQVDTWRLIQLWIAEGFIRTSSGSRKSLEEVAKKYLEDLISRNMIMARKKRYNGEVKACGIHDLLREFCLIEAEMTKFMHVVRTPLSPAQKPNFRRFSIQDIIWAPYKLLPRVARSIYCFSFLGLPFEPHIKLLPILPIYRHDPIIHGFFSSFNYLRVLAIFPDWFGTFPLVITKLFHLRYLQVRCFGNIPESISELLNLQTLICDVISSDIHITLPRKIWMMKNLRYIHLTEASYLSSPRIDKNLVTGMPNLEEFFGLCYSSCTNEVFSSIPNLKRLTIHATFWLDNVRYHLLDMSSLRKLEAFKFSWRYVFISIKKFVFPTSLRKLTLALCCDFIWEEISSTFIMLPNLEELKLKRCRAKDDIWRLTDKDIFKSLKLLLLSYPILKRWEASSASFPNLKRLILKNCEFLQEIPTDFGEIGTLESIELHDCSTISEDSARNIEQEQEEMGNNILKVYIHNSYTD	GCA_020169535.1	Solanum tuberosum	4113	Solanales	Solanaceae	Solanum	Solanum tuberosum	Solanum_tuberosum_Helixer_CM034991.1_003532.1_CNL
Helixer_CM034991.1_003530.1	CHAIN	chain	1	846	(CC)(NBARC)(LRR)	NLR	CC-NLR	CNL	MEAYTAVISLLRTLDQPYISELFHGHTANALDSLRATAEYFHDVLEKTSNKSGVDIEKIKSFEEEIRIVVSEAEDVVEMKISEIIKGDSWTFGILQHHDMLPVVEKMDTTKKQVMEILSHDADQILELTGASSMSDPMLSGHLKDDIVQGLDGDLEIIDKRLRGPMSYLDIVTISGMGGIGKTTLAKKTYDHLPIRYHFDIFVWVTISQEFRYRNVLLEALHCISKKNPKDYYEMNDNEETDVAIYANTSSRHKMNLLDLDNSWKLLHDKVFGLEHDHPPELEEIGKKIAEKCQGLPLIISVIAGHLSKTVPKTLESWKYVAKTLSKIIDSHPNKCLGVLGLSYHHLPNRLKPCFLSLGDFPEDFQVDTRRLIQLWIAEGFIRTSSGSRESLEEVAEHYLEDLISRNLIMARKKRFNGEVKVCGIHDLLREFCLIEAEMTKFMHVVRTPFSPAQKPNFRRFSIQKYISHKLLPPVARYIYCFTYLDLPYEPRIKLLPILPIYRHDPIIHGFFSCFNHLRALAIFPSSFSTFPLVIMKLFHLRYLQFRCFDNNIPESISELLNLQSLICDANKLDITLPRKIWMMKNLRYIRLRVASYLPSPRIDKNLVTGMPNLEEFFGLCYSSCTNEVFSSIPNLKRLTIHAPLMVDNVPYQLLDMSSLRKLEAFKLSWRYIFEKPIKIFVFPESLKRLSLTCCSNFIWEEISSTFIMLRNLEELKLKRCRAEDDIWRLTDKDIFKSLKLLLLSELNLKHWEASSDNFPNLKRLILKNCEFLQEIPTDFGEIGTLESIELHDCSTISEDSARNIEQEQEDMGNNILKVYIHNSHSKELKLILRDHLMLSSEFRTL	GCA_020169535.1	Solanum tuberosum	4113	Solanales	Solanaceae	Solanum	Solanum tuberosum	Solanum_tuberosum_Helixer_CM034991.1_003530.1_CNL
Helixer_CM034991.1_003529.1	CHAIN	chain	1	703	(NBARC)(LRR)	NLR	CC-NLR or CCR-NLR or CCG10-NLR	NL	MGGIGKTTLAKKTYDHLPIRYHFDIFVWVTISQEFRYRNVLLEALHCISKKNPKDYDEMNDNELADLVQKSLKGPRYLVVVDDIWSRDVWDSISQIFPNRNNGSRVLLTTRETDVAIYANTSSPHKMNLLDLDNSWKLLRDKVFGLEHDHPPELEEIGKKIAEKCQGLPLIISVIAGHLSKTVLKTLESWKYVAKTLSKIIASHPNKCLGVLGLSYHHLPNRLKPCFLSMGDFPEDFQVETWRLIQLWIAEGFIRTSSGSRESLEEVAKHYLEDLISRNLIIARKKRFNGEVKACGIHDLLHEFCLIEAEMTKFMHVVRTPLSPAQKPKFRRFSIQKYYSVEDAYKLLPPVARSIYCFSYLGLPLEPRIRLLPILPIYRHDPIIHGFFSCFNHLRVLAIFPVWFSSFPLVITKLFHLRYLQVPCLGNIPESISKLLNLQTLICDGDSSEIILPRKIWMLKNLRYIRLGGATYLPSPRIDNNLVTGMPNLEEFYSICYSSCTNEVISSTSNLKRLIIRVPSSILHNIPYRLLDMSSLTKLETFKFYWKGYLEDPIKIFVFPESLRRLSLTWCYKFIWEEISSTFIMLPYLEELKLKYCRAKDDTWRLTDKDIFRSLKLLLLSYPNLKGWEASSDNFPNLKRLVLKKCKDLQEIPTDFVEICTLESIELHDCTTTVEDSVRNIEQEREDMGYNILKVYIHNSHTN	GCA_020169535.1	Solanum tuberosum	4113	Solanales	Solanaceae	Solanum	Solanum tuberosum	Solanum_tuberosum_Helixer_CM034991.1_003529.1_NL
Helixer_CM034991.1_003525.1	CHAIN	chain	1	871	(CC)(NBARC)(LRR)	NLR	CC-NLR	CNL	MEAYTAVISLLQTLDQSNQLNISELFHDHSTEMLDSLRATAEYFQDVLENTSNEKIKSLEEDIRVVVSEAEDVVEMKISEIITGDSWTFGILQHQDMLPVVEKMDTTKKQVMEILSHDADQILELTGDSLIGASSMSDPMLSDQLKDDIVQGLDDDLEIIDKILIGPTSDLDIVTISGMGGIGKTTLAKKAYDHLPIRYHFDIFVWVIISQEFQYRNVLLEALHCISKKSPKDYDEMNDSELADLVQKSLKGPRYLVVVDDIWSRDVWDSISQIFPNRNNGSRVLLTTRETDVAELANTSSRHEMNFLDLANSWKLLRDKVFGLEHDHPPELEDIGKTIAGKCQGLPLIISVIAGHLSKTVPKTLESWEYVSQTLSEIIASHPDKCLGVLGLSYHHLPNRLKPCFLSMGNFPEDFQVETWRLIQLWIAEGFIRTSSGSRESLEEVAKHYLEDLISRNLIMARKKRYNGEVKACGIHDLLREFCLIEAEMTKFMHVVRIPFSPAQKPNFRRFSIQKYISGNYKLLPRVARSIYSFSFLDLPDDSCIKSLPKNGFFSCFNHLRVLAIFPVLTGTFPLVITKLVHLRYLQVRCYDSIPESISELLNLQTLICDRLSFTSDRHLPMKIWMLKNLRYICIGGAAYLPYPIIDNNFVTGMPNLEEFYGLRYSCCTNEIFSRIPNLKRLILPVQLSELYYFPDRPLDMSILTKLETFKFYWKDHLKDPIKTFVFPESLRRLSLTTCCNFIWEEISSTFIMLRNLEELKLKRCRAEDDVWRLSDKDIFRSLKLLLLSELNLKGWEASSDNFPNLKRLVLKKCKDLQEIPTDFMEICTLESIELHDCTTTAEASVRNIEQEREDMGYNILKVYIHNSHSN	GCA_020169535.1	Solanum tuberosum	4113	Solanales	Solanaceae	Solanum	Solanum tuberosum	Solanum_tuberosum_Helixer_CM034991.1_003525.1_CNL
Helixer_CM034991.1_003521.1	CHAIN	chain	1	878	(CC)(NBARC)(LRR)	NLR	CC-NLR	CNL	MAAYTAVISLLRTLDQPYISELFHGHTANALDSLRATAEYFQNVLDNTSNEKIRSFEEDIRVVVNEAEDVVEMKISEIIKGDSWTFGILQHHDMLPVVEKMDTTKKQVMEILSHDADQILELTADSLIGASSRSDPMLSDHLKDDIVQGLDGDLEIIDKRLRGPTSYLDIVTISGMGGIGKTTLAKKAYDHLPIRYHFDIFVWVTISQEFGYRNVLLEALHCISKKNPKDYDEMNDNELADLVQKSLKGPRYLVVVDDIWSRDVWDSISQIFPNRNNGSRVLLTTRETDVAIYANTSNPHKMNLLDLDNSWKLLRDKVFGLEPDHPPELEEIGKTIAGKCQGLPLIISVIAGHLSKTVPKTLESWKYVAQTLSEIIASHPNKCLGVLGLSYHHLPNRLKPCFLSMGDFPEDFQVETWRLIQLWIAEGFIRTSSGSRESSEEVAKHYLEDLISRNLIMARKKRFNGEVKVCGIHDLLREFCLIEAEMTKFMHVVRTPFSPAQKPYFRRFSIQEYYSLENAYKLLPPVARSIYCFSYLGLPFEPHIKLLPILPIYRHDPIIHGFFSCFNHLRVLVIFPAWFRSFPLVITKLFHLRYLQVQFFRNIPESISELLNLRTLICDGYSLEITLPRKIWMLKNLRYIRLMAPSYLPSPRIDKNLVTGMPNLEEFFGLCYSSCTNEVFSSIPNLKRLTINAPLRVNNVPYHYLDMSSLRKLEAFKLSWRHIFAMPIQRFVFPTSLRKLTLAFCCDFIWEDISSTLIMLPNLEELKLKCCRAEDDLWRLTDKDIFKSLKLLLLSKLNLKHWEASSVNFPYLKRLVLKNCYLLQEIPTDFGEICTLESIELHDCTTTAEDSVRNIKQEREDMGYNILKVYIHNSHSKL	GCA_020169535.1	Solanum tuberosum	4113	Solanales	Solanaceae	Solanum	Solanum tuberosum	Solanum_tuberosum_Helixer_CM034991.1_003521.1_CNL
Helixer_CM034991.1_003520.1	CHAIN	chain	1	902	(CC)(NBARC)(LRR)	NLR	CC-NLR	CNL	MEAYTAVISLLQTLDQPNISEIFHDYSTEMLNSLRATAEYFQDVLEITSNEKIKSFEEDIRVVVSEAEDVVEMKISEIIRGDSWTFGILQHHDMLPVVEKMDTTKKQVMEILSHDADQILELTADSLIGASSISDPMLSSHLKDDIVQGLDGDLEIIDKRLRGPTSYLDIVTISGMGGIGKTTLAKKAYDHLPIRYHFDIFVWVTISQEFGYRNVLLEALHCISKKNPKDYDEMNDNELADLVQKSLKGPRYLVVVDDIWSRDVWDSISQIFPNRNNGSRVLLTTRETDVAIYANTSSPHKMNLLDLDNSWKLLRDKVFGLEHDHPPELEEIGKKIAEKCQGLPLIILVIAGHLSKTVPKTLESWKYVAKTLSEIIASHPNKCLGVLGLSYHHLPNRLKPCFLSMGGFPEDFQVDTGRLIQLWIAEGFIRTSSGSRESLEEVAKNFLVDLISRNLIMARKKRFNGEVKACGIHDLLREFCLIEAEMTKFMHFVITPFSPAQKPNFRRFSIQKRIMDAYKLLPPVARSIYCFTYSDLPYEPILPIYRIKLLPILPIYSHDPIIHGFFSCFNHLRVLAIFPSSFGTFPLGITKLFHLRYLQFRCFVNNIPESISELLNLQTLICDGDFIEITLPRKIWMLKNLRYISLGGATYLPSPRIDNNLVTGMPNLEELYGICYSSCTNEVISSTPNLKRLIIRVLWSVRKNIPDRPLDMSSLTKLETFKLYWKGYYLEDPIKLFVFPKSLRRVSLAECYKFIWEEISSTFIMLPHLEELKLKDCEVWSDVWRLTDKDIFKSLKLLLLSELNLKGWEASSDNFPNLKRLVLKNCQDLQEIPTDFGEICTLESIELHDCSTTSEESARNIEQEQEDMGNNILKVYIHNSHSKELKLILRDHLMLSSEFRTL	GCA_020169535.1	Solanum tuberosum	4113	Solanales	Solanaceae	Solanum	Solanum tuberosum	Solanum_tuberosum_Helixer_CM034991.1_003520.1_CNL
Helixer_CM034991.1_003519.1	CHAIN	chain	1	886	(CC)(NBARC)(LRR)	NLR	CC-NLR	CNL	MEAYTAVISLLRTLDQPYISELFHGHTANALDSLRATAEYFHDVLEKASNRSGVDIEKIKSLEEEIRIVVSEAEDVVEMKISEIIRGDSWTFGILQHQDMLPVVEKMDTTKKQVMEILSHEADQILELTTDSFIGASSRSDPMLSDQLKDDIVQGLDDDLEIIDKRLIGPTSDLDIVTISGMGGIGKTTLAKKAYDHLPIRYHFDIFVWVTISQEFRYINVLLEALHCISRQRVIVNTKDYDKMNDNELADLVQKSLKGPRYLVVVDDIWSRDVWDSISQIFPNRNNGSRVLLTTRETDVAIYANTSSPHEMNLLDLDNSWKLLRDKVFGLEHDHPPELEEIGKRIAGKCQGLPLIISVIAGHLSKTVPKTLESWKYVAKTSSEIIASHPNKCLGMLGLSYHHLPNRLKSCFLSMGDFPEDFQVDTWRLIQLWIAEGFIRASSGSRESLEEVAKHYLEDLISRNLIMARKKRFNGEVKVCGIHDLLREFCLIEAEMTKFMHVVRTPFSPAQKPNFRRFSIQKRIEDAYKLLPPVARSIYCFPYLCPPLELRIKLLRILPIDYHDPIIHGFFSDFNHLRVLTIFPFWYRPVQLVITKLFHLRYLQIHCFENIPESISELLNLQTLICEGPSSGITLPRKIWMLKNLRYIRLEGAIYFPSPRIDNNLVTGMPNLEELYGICYSSCTNEVISSTSNLKRLIIRVHFRILHNIPDRPLDMSSLTKLETFKFYWIHYLEDSIKRFVFPESLRRLSLIMCSKFIWEEISSTFIKLPNLEELKLKYCRADDDVWIMSDKDIFKSLKLLLLSELNLKRWEASSDNFPNLKRLVLKECEHLQEIPTDFGEIWTLESIELHDCSTTSEESARNIEQEQEDMGNNILKVYIHNSHSN	GCA_020169535.1	Solanum tuberosum	4113	Solanales	Solanaceae	Solanum	Solanum tuberosum	Solanum_tuberosum_Helixer_CM034991.1_003519.1_CNL
Helixer_CM034991.1_003517.1	CHAIN	chain	1	899	(CC)(NBARC)(LRR)	NLR	CC-NLR	CNL	MEAYTAVISLLQTLDQPNISELFYDHSTEMLDSLHATAEYFQDVLENTSNEKIKSLEEDIRVVVSEAEDVVEMKISEIIKEESWTFGILQHHDMLPVVEKMDTTKKQVMEILSDDDADQILELTADSLIGSNYSTSYPMLSNDIVQGLEGDLEMIDKRLRGRESGLDIVTISGMGGIGKTTLAKKAYDHLPIRYHFDIFVWVTISQEFQYRNVLLEALHCISKKNPKYYDEMNDNELADLVQKSLKGPRYLVVVDDIWSRDVWDIISQIFPNRNNGSRVLLTTRETDVAIYANTSSPHKMNLLDLDNSWKLLCDKVFGLEHDHPPELEEIGKQIAEKCQGLPLIISVIAGHLSKTVPKTLKSWKYVAQTLSEIIASHPNKCLGVLGLSYHHLPNRLKPCFLSMGDFPEDFQVDTRRLIQLWIAEGFIRMPSGSRKSLEEVAKNYLEDLISRNLIMARKKRYNGEVKVCGIHDVLREFCLIEAEMTEFMHVMITPFSPAQRPNFRRFSIQEYFVDAYILLPPVTRSIYCFSYLGIPSEPRIKLLPILPIYRHDPIIHGFFSSFNHLRVLIILSPYFGSFPLVITKLFHLRYLQVRCLGNIPESISELLNLQTLICDANSLEMTLPRKIWMMKNLRYIRLKDASYLPSPRIDKNLVTGMPNLEEFFGLCYSSCTNEVFSSIPNLKRLTIHAPLRVDNVPWHLLDMSSSRKLEAFKLSWRQRFAWPMKRFGFPTSLRKLTLASCSAKKWEETLSPLTKLPNLEELKLKYCRAEDDVWRLTDKDLFRSLKLLLLSELNLKGWEASSDSFPNLKRLVLKECKDLQEIPTDFVEICTLESIELHDCTTTAEASVRNIKQEREDMGYNILKVYIHNSHRIEAYFEGSSNAIFRIQNLVVHIFVFIF	GCA_020169535.1	Solanum tuberosum	4113	Solanales	Solanaceae	Solanum	Solanum tuberosum	Solanum_tuberosum_Helixer_CM034991.1_003517.1_CNL
Helixer_CM034991.1_003265.1	CHAIN	chain	1	778	(NBARC)(LRR)	NLR	CC-NLR or CCR-NLR or CCG10-NLR	NL	MDATKKQVMDILSHDDDADQILESSRDSLIDTPSTSDPMLSDQSKDDIVHGLDDDLEIILKRLTGPPSDLDIVTISGMGGIGKTTLARKAYDQLQIRYHHFDILAWVTISQEFRGRNVLLEALHCIPKLTDFNAKDYDMMDDNELADLVQKNLKGRRYLVVVDDIWSRDVWDSIRGIFPNYNNGSRILLTTRETEVAMYANASSPHEMNLLNLDNSWKLLCDKVFRQKHGHPPELEEVGKEIVEKCQGLPLTISVIAGHLSNIPMTLGVWKDTARTLSEIIASHPDKCLGVLGLSYHHLPNRLKPCFLSMSNFPEDFQVETWRLIQLWIAEGFIRTFGSDKSLEEVAIDYLKDLISRNLIQAGKRRFNGEIKACGIHDILREFCLKEVEMTKHMYVERTYPTLPAQKHNVRRFSFQSLSRSVDDFCKLLPPIARSIYLFSHLDPIIHEYFSRFNLLRVLVIFQIYIDPDVELSSFPLVITKLFHLRYLQFPFYFNIPESISELQNLQTLICSGYPSDYISLPVKIWTMKNLRYIRLGGSNYLPIRIGESTLNYLEEFSGLCSRSCTNEVFSGIPNLKRLIIQVPLLCNDYSPNGLMDMSSLRKLEAFKCNCWLQSWQDIINSSVIPTSLKDFVFPASLKRLSLNGCSNFIWEDISSTVMMLPNLEELKLKDCRANDDVWILTDQDEFKSLKLLLLSILNIDFWKASSDNFPNLKRLVLKNCNYLLRIPTDFGEIATLESIELHGCFPNAEDSVRAIEQEQEAMGNNFLKVYIRDSLWN	GCA_020169535.1	Solanum tuberosum	4113	Solanales	Solanaceae	Solanum	Solanum tuberosum	Solanum_tuberosum_Helixer_CM034991.1_003265.1_NL
Helixer_CM034991.1_003261.1	CHAIN	chain	1	811	(NBARC)(LRR)	NLR	CC-NLR or CCR-NLR or CCG10-NLR	NL	MGGIGKTTLAKTAYDHLTIRYHFDILAWVTISQEFSHRSVLLEALHCISKSTVSFHTKDYDKMDDNELADLVQKNLKGRRYLIVVDDIWSTDVWDSIIGIFPNYNNGNRILLTTRKNEVAMYANTCSPHEMKLLSLENGWRLLCDKVFGPNHDHPPELEGIGKEIVEKCQGLPLTISVIAGHLSKVARTLESWKDVAQTLSEIIASQSDKYLGVLGLSYHHLPSRLKPCFLSMSSFPEDFQVDTRRLIQLWIAEGFVRISKNGKSLEEVAIDYLEDLISRNLIQARKRRFNGDIKACGIHDILREFCLIEAEMTKHMHVERTYPTLPTQKHNVRRFSFQTKSCSVEDFYKLLTPVARSIYLYSLWNLPLDPRIKIFWRIPSYRCDPNIIPEFFSRFNLLRVLVIFNKVLMLSSFPVVITKLFHLRYLQVPFHQNIPESISELQNLQTLICSGYSLESVSLPVEIWTMQYLRYIHLRAATSLPSPRRESILNKHLVTRMPNLEEFSGLSCTSCTNEVFSGIPDLRRLIIQAPLFFDDSLPNGLMDMSILRKLETFKCYYWQHSWISCNSIKSFVFPTSLKRLTLTRCYLFPWEDISSTLIMLPNLEEFKLKDSKATDDIWRLSDEDKFKSLKLLLLDVLNLKHWESSSDNFPNLKRLVLKNCTDLQEIPGDFGEIGTLESIELHDCSTTTEDSAREIVQEQEDMGNNILKVYIHNNCTYFKAPSNVIFQIQNLLVHTSKKKKNDHFVGYNMYSGCEGFSIYYKLSDEYIGADNIPTNCSLIRLPIQSSHVIKPTIFLVTKMQKHLQVVPTKE	GCA_020169535.1	Solanum tuberosum	4113	Solanales	Solanaceae	Solanum	Solanum tuberosum	Solanum_tuberosum_Helixer_CM034991.1_003261.1_NL
Helixer_CM034991.1_000412.1	CHAIN	chain	1	568	(CC)(NBARC)	NLR	CC-NLR	CN	MEAYSAVISLLQSLDKRNFHELFHGHTAEMLDSLRAIAEYFQKVLDEFEPGKIKSLEENIRVAASEAEDVVELKTHQIIKGSSWTFGILQHQDLLPVVEKMDTIKKQVMEIVSHDADQLLELTGDSLIDTSSTSYAMLSDKLEDDHIVQGIDDDLEIIVKRLIGPSSDLEIVTITGMGGIGKTTLARKAYDHLPIRYHFDILAWVTISQEFRNRKVLLEALHCISKSTGRSNAKDYNEMDENELADLVQKKLKGPRYLVVVDDIWSTNVWDSISGIFPNYKNGSRILLTTRETEVAMYANTCSPHEMSLLSLDNGWRLLCDKVFGRKYEHPPELDEIGKEIVEKCQGLPLTISVIVGHLSKVARTLEGWKDVSRNLSEIIASHPNQCLGVLGLSYHHLPNRLKPCFLSMSSFPEDFQVDTRRLIQLWIAEGFIRISENGKSLEEVAIDYLEDLISRNLIQARKRRFNGDIKVCGIHDLLREFCLIESKMTKFMHVERTHPTIPTQKHNVRRFSFQTKFYSVEDCCKLLPPVARSIYLFSHLDQPLEPHIKILGILPIYRRNLIVDTQF	GCA_020169535.1	Solanum tuberosum	4113	Solanales	Solanaceae	Solanum	Solanum tuberosum	Solanum_tuberosum_Helixer_CM034991.1_000412.1_CN
Helixer_CM034991.1_000417.1	CHAIN	chain	1	890	(CC)(NBARC)(LRR)	NLR	CC-NLR	CNL	MAAYSVVISLLQTLYQRNPELFYSRTAEALDSVRSTAEYFHDVLENVSKSRFDTEKIKSLEEKIRVVVSYAEDVVEMKISQIVRGSSWTFGILQHQDLLPLVEKMDTTKKQVMDILSHDADQVLELSGDSLIGTYSTRYPMLEDDIVQGLDDDLEIIINRLKGGPRDLDVVTISGMGGIGKTTLAKKAYDQVTIRYHFDILAWITISQEFRARNVLLEALHCIPKKSVSVNAKDYNKMDDNQLAELVQKSLKGQRYLFVVDDIWSTDVWDSLRRIFPDCNNRSRVLLTTRETEVAMYANSCSPHKMRLLSLENGWRLLCNKVFGPKRDHPHELEEIGKVIVEKCQGLPLTISVIAGHLSKIARTLEGWKDVARNLSEIIASHPDKCLGVLGLSYHHLPNRLKPCFLSMGDFPEDFQVETWRLIQIWIAEGFIIRTFENGKTLEEVAIDYLEDLISRNLIQARKRRFNCEIKTCGIHDILREFCLIEAEMTKHMHVERTRPTLPTQRHNARHFSFQPRSYPFADFSEILPTAARSIFLFSHLDQPLEPYIKLLMILPIYRHNHITHDFFSRFNLLRVLAIFNTDVWFESFPLVITTLFHLRYLQFPFHVKIPGSISKLNNLQTLICSGHTLPREIWMMKNLRYIRLEVPSHLPSPTIGSLVTGMSNLEELSGVCYFSCTKEVFSGIPNLKVLIIHLPHESKGIPHHQLDLSGLTKLEVFKLYGAPYLRDPIKRFGFPTSLRRLSLSRCCCFDWADLSSTAMMLPNLEVLKLIHYEPLSNECRLSDEWRMSDKDVFKSLKLLLLSGANLKHWEASSDNFPILKRLVLKKCRHLQEIPADFGEICTLESVELHDCSATAEDSAKNIEREQEDMGNNILKVHIIHNNDWDCCLV	GCA_020169535.1	Solanum tuberosum	4113	Solanales	Solanaceae	Solanum	Solanum tuberosum	Solanum_tuberosum_Helixer_CM034991.1_000417.1_CNL
Helixer_CM034991.1_000420.1	CHAIN	chain	1	877	(CC)(NBARC)(LRR)	NLR	CC-NLR	CNL	MAAYTAVISLLQTLEQPNPQLFHGNTAKTLNSLHATAEYFQKVLENSNKSRFDNEKLKSLEEKIRVAASYAEDVLELKISQIIKVSRWTFGILQHLDFLKAVKKMDTTKKQVMEILSHDANQVIELSGDSLIGTLSSSYPILSNQSADDIVHGLDDDLEIIVKRLIGQSRDLDVVTITGMGGIGKTTLARKAYDHHPIRYHFDIFVWVTISQEFRCRNVLLEALHCISKQTDIVNAKDYDKMDDNELADLVQKNLKGPRYLIVVDDIWSTDVWDSIIGIFPNYNNGSRILLTTRENEVAMYANTCSPHEMKRLSLENGWRLLCDKVFGPKHDHPPELEGIGKEIVEKCQGLPLTISVIAGHLSKVARTLESWKDVARTLSEIIASQSDKCLGVLGLSYHHLPSRLKPCFLSMSSFPEDFQVDTRRLIQLWIAEGFIRISKNGKSLEEVAIDYLEDLISRNLIQARKRRFNGEIKACGIHDLLREFCLIEAEMTKHMHVERTHPTTLPTQKHNVCRFSIQALSYSVDDYCKALPPVARSIYLFSHFDQPLEFLSRFNLLRVLAIFNENVSCQSFPLVITKLFHLRYLQFPFHNDIPDSISELQNLQTLICGWDAKFSGYPLDRNYSLPGKIWMMKNLRYIRMKGLLFLPSPRTESLLTGMPNLEEFSILCSTSCTNEVFSGIPNLKRLIIHLPYEINEIFNRQLDMSRLTKLEAFKFYGSTFFRHPIKRIGFPTSLRRLSLTLCSDFDWVDISSTSMMLPNLEELKLKRCLTFSRKWRLSDENKFKSLKLLLLSGANLNHWEASSNNFPNLKCLVLKGCHTLLEIPADFGDICTLKSIELHDCPPRVEDSARNIVQEQEDMGNNFLKVYIIHSNYCNF	GCA_020169535.1	Solanum tuberosum	4113	Solanales	Solanaceae	Solanum	Solanum tuberosum	Solanum_tuberosum_Helixer_CM034991.1_000420.1_CNL
Helixer_CM034991.1_000423.1	CHAIN	chain	1	883	(CC)(NBARC)(LRR)	NLR	CC-NLR	CNL	MAAYSAVISLLQTLEQRTPELMIRDQTLESIHATAEYFEHVLETISKSRRFDPEKIKSLEENIRVAASDAEDVVELKNSHIIEGSSWTFENLIQVAEKMNTTKKQVMEIVSHDVDQILELFGDSLIGTPSTSYPILSDQLGLEDDLKIIVKRLTGPPSDLDIVTISGMGGIGKTTLAKKVYDHLTIRYHFDIFAWLTISQEFRCRNVLLEALHCILKETDSFKTYPYDENELADRVQKELKGKRYLVVVDDIWSTDVWDSIRGIFPNYNNGSRILLTTRENEVAMYANTCIPHEMSLLSLENGWRLLCDKVFEPNNEHPPELEEIGKEIVEKCQGLPLTISVIAGHLSKLVRTLESWKDVARTLSEIIASHPDKCLGVLGLSYHHLPSRLKPCFLSMSSFPEDFHFETQILIQLWIAEGFIRTSENGKSLEEVAIDYLEDLISRNLLQARKRRFNGEIKTCGIHDLLREFCLTEAEMTKHMHVERTHSTLPTQKHNVRRFSFQTEYYSVDDCYKLLPPVSRSIYLFSQLNLPIVPSIKPHMRSPIYRHDPIIHELFSHFNLLRVLSMNTKGLTFESFPLVITKLFHLRYLQVHFEGGIPESISELQNLQTLIFSGTFPFDITLPMKIWMMKNLRYIRLDRPTYLPNPGTESLVTGMPNLQEFSGHCTNEVFSGIPNLKRLIFHLPNNKRNYKCWQLDISRLTKLESFKYYGTFITAYRIKRFDFPTSLRRLSLTVCREFFRTDISSTVMMLPNLEELKLKHCGDMLNTWRLSDEDKFKSLKLLLLSDSDHEHWEASSDNFPNLKRLVLKNCYRLQEIPADFGEIGTLESIELHNCTITAEDSAREIVQEQEDMGNYFLKVYIHNSRTYFGTCFSLNYITLNKL	GCA_020169535.1	Solanum tuberosum	4113	Solanales	Solanaceae	Solanum	Solanum tuberosum	Solanum_tuberosum_Helixer_CM034991.1_000423.1_CNL
Helixer_CM034991.1_000425.1	CHAIN	chain	1	817	(CC)(NBARC)(LRR)	NLR	CC-NLR	CNL	MAAYSAVISLIQSLDERNFHELFHGHTAETLDSLRAIAEYFQKVLDEFEPGKIKSLEEKIRDAASEAEDIVELKTRQIIKGRSWMFGILQHQDLLPLVEKMDTIKKQVMEIVSHDADQILELSGDSMIGTSSTSYAMLSDKLEDGIVQGIDDDLEIIIKRLTGPPSDLDIVTISGMGGIGKTTLARKAYDHLTIRYHFDILAWVTISQEFRCRNVLLEALHCILKKIDIVNARDYDKMDDNELADLVQKNLKGRRYLVVVDDIWSRDVWDSIRGIFPNYNNGSRILLTTRETEVAMYANACRPHEMNLLDLENGWKLLCDKVFGPKHDHPPELEEIGKEIVEKCRGLPLTISVIARHLSKVARTFEGWKDVAQTLSEIIASHPDKCLGVLGLSYHHLPNHLKPCFLSMSGFPEDFQFETLILIQLWIAEGFIIRTSENGKSLEEVAIDYLEDPISRNLIQARERRFNGEIKTCGIHDLLREFCLTEAEMTKHMYVNRTYHTFPTQMHNVRRFSFQALSYSADDCSKVLPSVARSIYFFSYLDPQLKPQLHQFFSRFNLLKNLQTLICRGFSIHVTLPGKIWMMRNLRYMHLREATYLASPKTESILNKHLGMPNLEELSGVCFNSCTNEVFSGIPNIKRLIIHVPHFREIIPHRLLDMSRLTKLEAFKFYATFFQHPIKRFGFPTSLRRLSLNFYHDFDWADISSTVMMLPNLEELKLKHCPTMSDEWILCDEGKFKSLKLLLLSLTNLARWEASSNNIPNLKRLVLKKCRGLQEIPADFGEICTLESIELHDCSTTAEDSARNIVQEQDDMGNNFL	GCA_020169535.1	Solanum tuberosum	4113	Solanales	Solanaceae	Solanum	Solanum tuberosum	Solanum_tuberosum_Helixer_CM034991.1_000425.1_CNL
Helixer_CM034991.1_003175.1	CHAIN	chain	1	896	(CC)(NBARC)(LRR)	NLR	CC-NLR	CNL	MAAAYSALTSVLGTIDKLLRSNLLVGVEEIHKQQLESLYAMFDTLQKSLIGKSDGGEPIISKDLQVRIKDVALDAEDEVESLMKQLIIDLDDDDECCRAKLDKVSQQVIQVTDSVNEELIIKQKINNNCPEAENSASPRLDDSIRENVMEGYNKEREKMIERLTKSSGENKLQVVSVVGMAGIGKTTFTKTILFHKYIKRVFHIHGWITVSNNYDLKKLLLVLLHDVIKMEGKNFDEMNIGQLASHVKQGLQGQRYLIVVDDIWSDQDWNRISHWFPDCGYRSRILLTSRDNKVGEYAATNPKDGLVLMRPLTQDESRCLFYHKAFGKNYNIRGSDIDEFEKVGEKVITNCKGLPLMITAVAGILSSKSKLDEWIKVAQNVSSLVNDDAYKQCFNVVALSYNDLPPLMKACFLHFGVFPKAHVISVKKLIRLWIAEGLVNLKGVEEFEQVAARVLHDLIGKSLVIIDKRNLNGQIKTCRIHDLFHDFCSKEAESENLLYVVGSDSNTITQVHTNFRQGCRWMSVQSKLDDRYSSRYTPIEISSLYIYDDHFNKNVFHFKLLRVLDLEVHNIITLSKITGDLVCLRYLSVMTNDKFVNLPITNLWNLQILILVKNTLNFYLHNVVTFPKEIWQMSQLRHLSALGISLSSPGDKVLGNLQSVSGLSPSCCTKEIFEGIKKVKKLAIRGRKEEYPTDLKWIDNLKYLQDLESLSIAIRVMLYTMNKTEFFSLTSPDSFPQKLKKLKLSFTCLPWEYMSIISKLPELEVLQLKTAAFLGHEWKATDQVIGFQKLRFLLLDNLNLKKWTTTAGSHDHFPSLERVIITDCTFLKEIPQVFVDSKNLELIEIHKCDPSLVAFAEKIQEKHEEWGRNKLKVTASNSESLEERWSFLMKKRGISS	GCA_020169535.1	Solanum tuberosum	4113	Solanales	Solanaceae	Solanum	Solanum tuberosum	Solanum_tuberosum_Helixer_CM034991.1_003175.1_CNL
Helixer_CM034991.1_003169.1	CHAIN	chain	1	941	(CC)(NBARC)(LRR)	NLR	CC-NLR	CNL	MGIPGWRIFFHLVGIIRVLVDFLVRFVANDPRYLGNKADKEKDQLQLKSFKEEISELLKEAKAIINGELEKNSHGRRKSQIKWVEMAATYAALTSVLGTIDKLLRSNLLVGLEEVHKQQLESLDKMFDTLQVSLIGKCDGGEPIITKGLQRRIKHVALYAEDKVESLMKQLIEPDDDEQALECCREKLDKVSQHVIQVTDFVKELIIKQKINNCPEAESSASPRLDASIRENVMEGYNEERERMVQRLTRGSGSNRREVVSVVGMPGIGKTTFAKTILFDNSIKRVFRIRGWITVSNNYDLRKLLLVLLRDVIRMGDGNDNTMDIGKLAERVQQGLKGEKYFIVVDDIWSQKAWDRISHWFPDCGNRSRILLTSRDREVGEYAATNPNESLVMRPLTQDESRCLFYHKVFGENYSIRGSDIDEFEKVGEKVVTNCKGLPLMITAVAGILSSKSKLDEWMEVAQSVSSLVNDDDYKQCLKVVALSYNHLPSLVKACFLHFGVFPKAHVISVKKLIRLWIAEGLINLKGVDEFEQVAARVLHDLIGKSLVIVEKRSLDGQIKTCRIHDLFHDLCMMEAESENLLYVLRSDSTIMISQLYTNFRVLDLEEYYTSRLSEVTGHLVCLRYLSVMTAQTCTVDLPITNLWNLQTLIFFEMPPYLIHEVVTLPEEIWQMSQLRHLYARGIYLSSPGDKVLGNLQSVSGLSPCCCTKEIFEGIKKVKKLTIRGSKEEYPTDLKWIDNLKYLQHLESLSIETTELLHTINRGGFFSLTGPDSFPQKLKKLKLSYTCLPWEYMSIISKLPELEVLQLKSDAFLGDEWKATDQIGFQKLRFLLLDDLNLEKWTTTTVSHDHFPSLERVIITDCKFLKEIPQGFADSKKLELIELNKCDPSLAAFAEEIQEKHKELGRNKLKVTASNSGFVVEGTVESSHEVTQDFQLVPNCS	GCA_020169535.1	Solanum tuberosum	4113	Solanales	Solanaceae	Solanum	Solanum tuberosum	Solanum_tuberosum_Helixer_CM034991.1_003169.1_CNL
Helixer_CM034991.1_000596.1	CHAIN	chain	1	683	(NBARC)(LRR)	NLR	CC-NLR or CCR-NLR or CCG10-NLR	NL	MLDLDIVTISGMAGIGKTTLAKKVYDYLPIRYHFDIFVWVTVSQEFQYRNVLLQVLNCIPNQNAQIYVKLKDNELADLVQKNLKGPRYLVVVDDIWSRDVWDSISQIFPNRNNGSRILLTTRENEVAMYANTSSPHEINLLDLDNSWKLLQKCQGLPLIISVIAGHLSKTVPKTLESWKYVAKTLSEIIASNPNKCLGVLGLSYHHLPNRLKSCFLSMGDFPEDFQVETWRLIQLWIAEGFIRTSSGSRESLEEVAEHYLEDLISRNLIMARKKRFNGEVKVCGIHDLLREFCLIEAEMTKFMHVVRTPFSPAQKPNFRRFSIQKAFSDVYAYKALPPVARSMYCFSYLDLPFEPHIKRLPRLPIYRHDPIIHGFFSCFNHLRVLVIFPAWFGPFPFVITKLFHLRYLQVRYFGNIPESILELQNLQTLIYDCYSSHMALPGKIWTMKNLRYIHLGKASYTPNPRIDNNLVTGMPNLEEFFNICYSSCTNEVFSRIPNLKRLSICASSIVRENILYRLLDMSSLHSSFTGDIFWKSPSKDLFFQHHLGACCSHFIWEEISSTFIMLPNLEELKLKYCRAEDDVWRLTNKDIFKSLKLLLLSELNLKHWEARSVNFPYLKRLVLKNCQDLQEIPTDFGEIGTLESIELHDCNTISEESARNIEQEQEEMGNNILKVYIHNNNTD	GCA_020169535.1	Solanum tuberosum	4113	Solanales	Solanaceae	Solanum	Solanum tuberosum	Solanum_tuberosum_Helixer_CM034991.1_000596.1_NL
Helixer_CM034992.1_002750.1	CHAIN	chain	1	865	(CC)(NBARC)(LRR)	NLR	CC-NLR	CNL	MAYACISSLMQTLQQLLQSKSSLICESPIQQKLVESSYQSLCALQVFLEDTTNEANDIENLKILEKKIKDVVYKAEDRVDSCLTNMILADNEDDRKKACKFFNEELQQVETEFDSLRKEVMVIEFNKRRSKSTELAATTSFSSIEETTYVGMKKDYKAILNCLNAQTKELIVISLVGMGGIGKTTLARKVFGNSTIRDRFEKHAWVTISEQYNKRQMLLEVASSISGVNNEEMSNDELMVIVYRSLKGRRFLIVIDDLWSTDAWDQMRRIFQNDNNKSRIILTTRLKHVADYASSPEFPPHDVSFLSFKDSWKLFTKRLFKKDRCPPQLRKIGKHIIQQCQGLPLSIIVIAGLLGKIGVTYDNWKKIEENLKSFHGSVLEQCQAILSLSYNYLPPYLKACFLYIGGFPEDMEIRVSKMMSSWIAEQFIKATRDKRLEVVAEEYVQELMDRSLILGKTRKPNGRFKTCKIHDLLRQLCIREAQIQNVVHFPYSDHVLTYSDDINDRRRVMIPFLIEDYFCDHPSQMSGKITTRSLIFMGAGKSYLVPEINHWPDSISDFKLLKVLDAREIGYDFSNIIPQLVHLRYIDARIEDPSSLAKLFNLQTIIVYSRRNVQLPAEIWTMSEIKHVDIEQMDMPNPLSIEEQQPLFLNNLQRLALNSSPFLAEILKRTPNVDKLKIRAANTHNEWSDFVDCLINLQRLEKLSITATVDNSPRILSSAFCAPNLKQLRLAYTSLAWEEMDVLANLPNLEVLKADSAFNGTDWTLSEDVVFQKLKYLRIWSADDLERWEATSDNFPMLEQLVLQLLEELEEIPQSVGEIMTLKLVQVEYCNPAVDTSARNILEDQQGWGNCELQIQIVPSLKYLI	GCA_020169535.1	Solanum tuberosum	4113	Solanales	Solanaceae	Solanum	Solanum tuberosum	Solanum_tuberosum_Helixer_CM034992.1_002750.1_CNL
Helixer_CM034992.1_002749.1	CHAIN	chain	1	983	(CC)(NBARC)(LRR)	NLR	CC-NLR	CNL	MAYACISSLMQTLQQLLQSKSSLICESPIQQHVESSYQSLCALQVFLEDTTNEANDIENLKILEKKIKDVVYKAEDRVDSCLTNMILADNEDDREKACKFFNEELQQVETEFDSLRKEVMVIEFNKRGSKSTELAATTSFSSIEETTYVGMKKDYKAILNCLNAQTKELIVISLVGMGGIGKTTLARKVFDNSTIRDRFEKHAWVTISEQYNKRQMLLEVASSISGINNQEMSNDELMVIVYRSLKGRRFLIVIDDLWSTDAWDQMRRIFQNDNNKSRIILTTRLKHVADYASSPDFPPREVSFLSFKDSWKLFTKKLFKKDRCPPQLRKIGKHIIQQCQGLPLSIIVIAGLLGKIGVTYDNWKKIEENLKSFHGSVLEQCQAILSLSYNYLPPYLKACFLYIGGFPEDMEIRVSKMMSSWIAEQFIKATSDKRLEVVAEEYVQELMDRSLILGKTRKPNGRFKTCKIHDLLRQLCIREAQIQNVVHFPYSDHVPTYSDDINDRRRVMIPFLIEDYFCDHPSQMSGKITTRSLIFIGAGRSYLVPEINHWPDSISDFKLLKVLDAREIGYDFSHIIPQLVHLRYVDARIQDPSSLAKLCNLQTIIIYSRINIVQLPVEIWTMSEIKHVIIEQMDMPNPLSIEEQQPLFLNNLQTLALDSSPFLAEILKRTPNVDKLKIRAANTHNEWSDFVDCLINLQRLEKLSITATEDNSPHILSSVFCAPNLKHLRLAETSLPWEDMAVLANLPNLEMLKADRAFMGTYWDLNEDVVFQKLKYLRIKRADDLEMWEAASDSFPMLEQLVLQHLEELEDIPQSFGEIMTLKLVQVKYCSPTVDDSARNILEDQQSWGNCELQIIIVPSLQYISPIEVVAEEYLQDLTDTSLMLAGTVQRANSHFKLLKVIRTYLHLPPDMWTMAKIRHLDIGLSIHMSNPLEAESREQQSLFLNNLKTLALPSCLISSCSKQKMHSGEQITNSCNLGIKTL	GCA_020169535.1	Solanum tuberosum	4113	Solanales	Solanaceae	Solanum	Solanum tuberosum	Solanum_tuberosum_Helixer_CM034992.1_002749.1_CNL
Helixer_CM034993.1_000937.1	CHAIN	chain	1	897	(CC)(NBARC)(LRR)	NLR	CC-NLR	CNL	MANAAVISLVRSLEELVQRKPHLISDETRRMVDSVLDSLEYFQDFLESTSKRRQKYCRKVEELEREIRMEVEKAEDVIELKIMYGIMKKEGLSKTFLRTLKGKIDAPRERKAIRKTLLPFVKKIDAVKSNVMGSSFGTNQVQGYDDSTNEDLLPGLSSRNVAKLNPENIVVGLEDDLVRIIRRLKGPTLTREIIPILGMGGIGKTTLARKAFDDFETRHRFDIRIWVTVSQEYRIKGMLLDILRCTSDETNEKSNDRLMDMIYKKLKGWRYLVVMDDIWSNDVWDLMTRTFPDDNNGSRIILTSRQEEVANHADPHSNPHKMNLLNSDNSWKLLRDKVFGVEHACPPELEDIGEQVAQRCQGLPLALLVVAGHLSKISRTQESWKDVAKSVSKVVADESDICLGVLAMSYNYLPDHLKPCFLYMGVFPEDSVVNIVRLINLWISEGFISDELEGRDCLEDLVSRNLVMVRNRSFNGEAKTCGVHDLIRDLILREAEKEKFLEVTRIHEAANPSAEKLRSARRYCFHSCDQTVFWKLSSIIRTLHFFDGFQKLSKQVPLLVSFKLLRVLAILNVTFQTFPLEITKLVQLRYLQFTCYDDIHWSVSKLYNLQTFILGYGVAGLLPPTIPAGIWQMSNLRHLHIGDFFSFPIPSNKLQNLQELSRLALTSCTSELFSAIPNLKKLKIIGNYLMEMKRERLNSLSCLKKLEILKYRDDGIQPSQIPSKYVLPASLKRLTLSCTSLPWKDMANVITLPNLEVLKIKDNGFLGDEWMLNDEEIFKQLKFLLISWTGLKHWKAGSVNFPKLQRLFLKRCMNLEKIPQDFGEICTLESIELHKCSISAAKSGKDIQEEQESMGNECLSVLIYNHPHLQLSIFDQQRCGENGVRMIDSTLQQGEIT	GCA_020169535.1	Solanum tuberosum	4113	Solanales	Solanaceae	Solanum	Solanum tuberosum	Solanum_tuberosum_Helixer_CM034993.1_000937.1_CNL
Helixer_CM034994.1_002221.1	CHAIN	chain	1	870	(CC)(NBARC)(LRR)	NLR	CC-NLR	CNL	MAYADVVSLIQTLKQLMQQKPRWIIGDTRKMIESLLNSAGYFQNFLEKTYMRRQVFGNSEELERVIRIAVNDAENVIELKMHEYNLLEHCSRVGLPRQPLCDDLPALVEKIDFVKRKMMRFVTNKDLPSRDYLLGHSSSRRVASLNLENVVVGLEDDLMKVMRRLTGPPSGREIVSILGMGGIGKTTLAKKVYHHPEVRNRFDVHIWITISQAYQTRDLLLGILSCIFQLKNEVQNETYRLAVGDEIKESIDDQLMDMIHKKLKYRRYLVIMDDIWSKGIWDLMTRIFPDDNNGSRIILTSRHKEVAEHADPDSNPHEMSLLNSDNSWKLLHDKVFGSQHDVCPYELEKIGKQVAQKCQGLPLALLVVAGHLSKISRTRECWDDVAKTISKIVASEPDKCLGVLAMSYSYLPHHLKACFLSIGVFPEDFVIATERLIQLWVAEGFLRHERLKSMEQVAQECLEDLISRNLILVRKRRFNGELITCGVHDLVRDLILRQGEKEKFLKVTRTHDVITRFIDTASKPHVHRYSSHSRISQGDCWNSTSSLTRTLYLFNGLKHAPRPSKQIPFLARFKLLRVLVILHYTFQDFPLEITKLVHLRYLEFNCHDDLQCSVSELYNLQNLIFGRHSDLPVEIWKMKLLKHLEVKKISSFPVPSSTYTTGSSSKLQNLEVLSDLSISCCSNEMFTRTPNLKRLKLHGAWEECRRDTIYHMLQKIIPSPTAKYVLPTSLMRLTLRCTYLPWEDMANIVTLPNLQVLKIKDNGFDGDAWRLSDEEIFNQLKFLLIDRTNLKRWKAGSVNFPKLQRLVLKRCIYLEEIPKDIGEIYTLESIELLNCRTSAAKSVKEIQEEQESMGNDCLSVRIHDKPWWDH	GCA_020169535.1	Solanum tuberosum	4113	Solanales	Solanaceae	Solanum	Solanum tuberosum	Solanum_tuberosum_Helixer_CM034994.1_002221.1_CNL
Helixer_CM034994.1_002220.1	CHAIN	chain	1	800	(CC)(NBARC)(LRR)	NLR	CC-NLR	CNL	MAYDAVISLTLTLKKLVQLKPHWISDETRKMVDSVLEYFQDFVENTSKRRKDCVKVEEMKSAVNEAEDAIELKIYEINKLEKGNAREALCVTLSLLVEKIDDMKRNVMGSSFGTNEVQNYSNPTNEDLQTGYVAKLNPESVVVGLEDDLMRIIRRLKGSMSTREIIPILGMGGIGKTTLAKMAYDDPQIRNRFDIHVWVTISQEYQTRDLLLGVLSCIFNEIKQETDNELMDMIYKKLKGRRYLVVMDDIWSNEVWDLMSRTFPDDDNGSRIILTSRVKGVATHADPDTPPHEVSLLNADDSWKLLHDTVFGVVHVCPPELEDIGKQVAQKCQGLPLALLVVAGHLSKIERTQESWKDVAKSVSKVVANESDKCLGVLAMSYHYLPNHLKPCFLYMGIFPEDSDVNIDKLINLWVCEGFLWEELVGRDYLEDLVSRNLIMVRNRRFNGEWKTCGVHDLVRDLILREAEKEKFLQVTKDPSAKMDHVRRYSFHSGIYQNDWLESSSIDLTRTMHFFRGLGSKQVPLLACFKFLRVLSVVQYGFEDFPLVITKLVHLRYLQLRSCDDPHGSLSELYNLQVFIVGSLGYNPPTIHETIWQMKHLRHLKTLKLCGSQKECQGEKMFERLNSLACLKRLEQLKIRCKDLYLFPIPCKYNLPTSLRSLTLSYTYLPWEDMANIVKLPKLEVLKIKNYGFYGDVWRLNDGDIFIKFLLIRTNDLKQLKAGSVNFPMLQRVVLRTCIYLEEIPKDFGEIYTLESIELYHCRRTAANSVNEIQEEQESMGNDCLGVLIDDCSRGADHAS	GCA_020169535.1	Solanum tuberosum	4113	Solanales	Solanaceae	Solanum	Solanum tuberosum	Solanum_tuberosum_Helixer_CM034994.1_002220.1_CNL
Helixer_CM034994.1_001839.1	CHAIN	chain	1	762	(NBARC)(LRR)	NLR	CC-NLR or CCR-NLR or CCG10-NLR	NL	MACKAFNEELQQVEKEVCFLKKEVTVIKFNKHIGFSKLPESATTFPSSRQSTTEEKMVVGMKDDLNTILNCINAQTKELIAISVVGMGGIGKTTLAKKVFDDSMIRSQFDKHAWVTISEDYNKRQMLLDVVSSITGINQEIMSNDKLMETVYKGLKGRRFLIVIDDLWSTEAWNLMRRIFPNDYNKSRIILTTRLKNVANHASSSDFPPHDMSFLSLDDSWNLFTERLFKKDPYPQQLEVTGKHIIQQCQGLPLSIVVISGLIGNIERTHDNWKKIEENLNSFFGTASEQCQAILSLSYNYLPQYLKACFLYIGSFPEDMEIRVSKLISSWIAEQFIKARSNTRLEVVAEEYLQELTDRSLILVGGRRANGRIKTCKIHDLLRQMCIREAQIENVVHFTNNYVSDGINDHRRVIIPYLIQDYFRDHPEHRNGKITTRSLIFLGRQSYVVTGIYYWPYSISDFKLLKVLDAHAIGFDFSRIIPQLVHLRYVDARVNDPSSLAKLFNLQTIIIYSQKKNVQLPTEIWTMSEIKHVDITDVDMPNPPLGEQPLFLNNLHTLAVKSSAVVLKILRSFPNLNKLKINDVRSTEWNAFLDCLLVLEGLVTLNIQAAASLNSPFFLSKDIFLPNLAKLSLNSTFFPWEDMAVLAKLPNLEVLKADNAFWGTDWKLDEDVVFPELKYLGVHHGNLEIWEATSDNFPMLEELNLSWLHFLEEIPESIGEIMTLRSIEIKDCNSAVITSAEQIRENQEIYGNYEFQVRFVIY	GCA_020169535.1	Solanum tuberosum	4113	Solanales	Solanaceae	Solanum	Solanum tuberosum	Solanum_tuberosum_Helixer_CM034994.1_001839.1_NL
Helixer_CM034995.1_000170.1	CHAIN	chain	1	692	(CC)(NBARC)(LRR)	NLR	CC-NLR	CNL	MVAYAAVASLMGTMHLLSQSSLNLQEGNKEHLESLYDKVGSLLEFLDNSDNELMKDLQKKVKDLANEVEDEVESQALLIMEKDEHIRTEANERHLIILQQAIPDIDYVKEELSKQRKNNKLQAGNGSVGGTCSPQSDVSTIDNNVVGYNVEQEVMLRQLTGDSFQMEVISIVGMGGIGKSTFAKRMFSDPSVVNFFHVREWISVSKDYSLRNMLLSLLQDATGVKEEINPQDQGNDEVEIDNAELADRLQKSFKGKRYLIVVDDIWSREAWDEIRLWFPENNNTSRILLTTRIMEVARYASYPKNPFPMRPLEPKESWDLFCQKAFGEKDCPTKFRTSGKVIVENCKGLPLILSVVAGTLSSKRTLDEWNQVAQGVSSLVNVDDYQHCSRVLALSYNYLPSHLKACFLYFGVFPKASEISVKKLIRLWIAEGLFELRGRLRDLEKVADSLLHDLIDKSLVMVSKRSLDGKIKTCKIHDLLHDLCLIESESENLLYVSNSKTVVPQDHRWVSVHSDQGFISPFGTYNKTRSVHLPYGILEFNILKLGLYHFKLLRVLNLARVKLISFPSELSNLVSLRYFSMMVYGRIKYLPIYKLLNLQTFIFLLDSRYSITVQLPNGIWKMSQLRHLHCRSIYFLSSPPNKYRVLENLRSVSGLNPSCCTKEIFEGIKKAKQLGISNLPCSNKQNKHSSKK	GCA_020169535.1	Solanum tuberosum	4113	Solanales	Solanaceae	Solanum	Solanum tuberosum	Solanum_tuberosum_Helixer_CM034995.1_000170.1_CNL
Helixer_CM034995.1_001526.1	CHAIN	chain	1	706	(CC)(NBARC)(LRR)	NLR	CC-NLR	CNL	METGTIHQFPQSRLDLQESHKEHLQLLYEKVSSLQELLDNIDNEPTNDLQEKVKDLAHEAEDQIESHLQQLIIEKDEHNRTKANKRLLEMLQQTIEDVESVKKVLIKQIKNNNLKPGSLSLGGSSSPRSHVSMLENDMVGYNIEQDFIRSQLMGYSSQLEVISIAGMVLSFFGVRGWITMSKDYTLRKMLLCLLQDAIGVKGELDKVSDGDLADRLQKSLKSRRYLIVVDDIWSTEAWDDIRLCFPENNNRSRILLTTRDMNVAQYASSPKDPFPMRFLEPEESWNLFCQKAFGKKDCPNEFDNVAKVVVESCKGLPLMISVVAGLLSSKTLDEWMKVAQSMSLLVNLDDYQHCSRVLALSYKHLPSHLKTCFLYFGVFPKAREISVKKLIRLWVAEGLIELKGLEGLEKVAANLLHDLIDKNLLVVSRRNLTGSIKACRIHDLLHDLCLREAEGERLLYSYVIYRESFGPEFPPEGCHWMSVCSDGTYRHIHFDDVTHKKTRSLHFSADELWPDLLFSLGHFKLLRVLDLEAVGFSYFPSEILHLVGLRYLALTAYNVPEDLALADFWNLETLIVSQPRLALKRSVSLPIGIWQVYQLRYLRCTSMFLYPPRNISAKHPILENLLNVSGLNPSCCTKEIFERIRNVKKSGVLGGADEFFDEPEWLDNLKHLHELEALKIAAGGYGLLCSGFRLPCADSFHKISKS	GCA_020169535.1	Solanum tuberosum	4113	Solanales	Solanaceae	Solanum	Solanum tuberosum	Solanum_tuberosum_Helixer_CM034995.1_001526.1_CNL
Helixer_CM034997.1_000182.1	CHAIN	chain	1	806	(NBARC)(LRR)	NLR	CC-NLR or CCR-NLR or CCG10-NLR	NL	MAHDVVVSLQQKLQEMLVEKKFWFLPEVVTIWRAFLEDSLSKQNAPEAVEHLESRVKYLATQLLDSINLYELEKRSPDFNPVGMKVFQDEVVTAASYSIEEYMMKVMNGPNDIDALSTWNTVESDSKYTPHLQATVLGLDNDLMTIKSRLIGPPSKLDVVSIVGMGGIGKTTLARKRMLLGILQCFSLVNANTYLKSTEQLAEQVYRSLKGRRYLIAMDDVWDNNAWDDMKRSFPDDKNGSRVILTTRLANVGIYASSGSLPYYMRCLSVEQSLELFNSKVFGRETCPPELEKAIKQVVEKCQGLPLAIVVVAGFCSKISKTKNCWEDVAHKIGLVVSRDTKECLDLLALSYNHLPHHLKSCFLYMGAFPKNIEISVSRLIKQWIAAMFVNCTPEKDFEEVSEGYLRDLIDRSLIMVKKMTSSGKVKTCEVHDLLYDIIVRESQKERFIYFTKSNVIVSPSVASFEYCIIFNYWKDLWTHLDLDYDIVIPSLPWANSFLCFGRDGTTGFCHQIDSFITFTNFTILAVLDLCFQPFDHLPSEIWKLYSLRYLALASFDVLPPSVRYLRFLQTLICYSHQTSICLPVDIREIEQLRHLYFRKCCYFSDNPKDYVYRFSQLDRALTKMQTLSYISFGSVTKSIFEGMPNLKKLGIRERREECLTAEQIKLTLRGCQLPWNQMTLLCKLPKLEVLKLKYYAFQGSKWEPTDERFQQLKYLLLDGTDLMHWKATSIQFPKLENLVLKNCGCLYEIPDDVAEIPTLLFIELYHCSSSADDSANRIREEQISMGNDDLVVRIHKFPNFIFSQE	GCA_020169535.1	Solanum tuberosum	4113	Solanales	Solanaceae	Solanum	Solanum tuberosum	Solanum_tuberosum_Helixer_CM034997.1_000182.1_NL
Helixer_CM034997.1_000183.1	CHAIN	chain	1	684	(CC)(NBARC)(LRR)	NLR	CC-NLR	CNL	MAHAAVISLQQKLQELLKGDNSRYPALRQAVSSWHAFLADSLSIRNAPEEVEHLEKQVKCMATELLGSIDLYELKKSTTGHFYPKNWELFQKEVVTAGSDSIKAYLMKVMNSRNDYDALLTRDTVERDSEYSPHLKATVLDLDNDLMTVKSRLIGPHSKLDVVSIVGMGGIGKTTLARKVYDDIYMEHHFYIRAWITVSQMHQLREMLLGILRCFSLVNDNTYLKSTEQLAEQVYRSLKGRRYLIAMDDVWDTTAWDVVKRSFPDDKNGSRVILTSRLANAGIYASSSSPPHYMRCLSVDHSLKLFNLKVFGVETCPLELEKATKQIVEKCQGLPLAIVVVAGFCSKISKTENCWEDVAHKIGMIVSRETEECMDLLALSYKHLPHHLKPCFLYLGAFPKDFEISVSRLIKLWIAAEFLEHTFEMDFEEVAEGYLKDLIDRSLIMVKKRTSSGKVKTCEVHDLFHDLIIREAWKERSIYFTKSNVILSPSVASFEHRIIFNFHRVSLTRLEIIYDQPSLPHATSFLCFGRDGTPGSCSQVDSFITSTNFTWLTVLDICFQPFDHLPCEIWQLSSLRYLALASFTVLPPSICNLRYLQTLIRYSHQEIIKSHIFKGMPKLKKLGIRESEEERLTAKQMSEELKKLVLLEKLETLKCFFIKPWILKQCDVFPPTLKKLTLRGCQLP	GCA_020169535.1	Solanum tuberosum	4113	Solanales	Solanaceae	Solanum	Solanum tuberosum	Solanum_tuberosum_Helixer_CM034997.1_000183.1_CNL
Helixer_CM034998.1_002419.1	CHAIN	chain	1	846	(CC)(NBARC)(LRR)	NLR	CC-NLR	CNL	MAYAAISSLMHTLNQLLKPNQSFVCRCCIQQHLESLCQNLSALQDFLDNTTTKDIETLKVVEKRIRNVVYKAEDRIDSSLRSIILADREDKRQKACRSFYEELLKVEQQVYFLNKEVMLIEFNNHGSKSAELARISSSLEKSTIEENTIVGMEDDFNIILDCVTAQTDELTVIPIFGMGGIGKTTLARKVYDDSYIHSRFDKQAWVTISEEYNERQMLLELVSSITGRKQETIDDELMEIVYRGLKGRRFLIVIDDIWSTKAWDQMQRIFPNDDNRSRILLTTRLKYVADYVSCPDFPPHSKSFLTLDDSWNLFTKKLFKNDPCPPLLEKTGKHIVKQCQGLPLSVVVVAGLLVKMDLTHDNWMKVEENLNSFFGTVTERCQSILSLSYNYLPQYLRACFLYMGGFPEDRHINVSKLIRLWIAEQFVKARSNKRLEVVAKEYLQELIDRSLILVGKERVSGRMGTCKIHDLLRQLCLSEAYTENVVHVMSGNVLEAIDDQRRMIFLSEVEEKDDYRMQHSIGIIRTFISMQVDFRVWMYSIVSQFKFLKVLDVLPVLYDFSCVIPQLIHLRYVALQIKEGVSLAKMRNLQTIIIRRYLDLGPTTLKLPLDIWRMSEIRHLDIELPLYISNPVEAEQPLFLNNLQTLYLRDSPFVAEIIRRTLNLKKLKILYRSKLPDSFSILQDLETLHIETQENIDPMIISRDISLPNLKKLTLRCTCLPWEVVNLLANLPNLETLYGYCAFDGTDWKVDEDVVFHKLKYLRLCRCSDLERWELAAGSDNFPMLEKLILFELPKLEEIPESIGEIMTLELIRIVNCGSGVETSAMKIQEEQESLGNYELVVQIYP	GCA_020169535.1	Solanum tuberosum	4113	Solanales	Solanaceae	Solanum	Solanum tuberosum	Solanum_tuberosum_Helixer_CM034998.1_002419.1_CNL
Helixer_CM034998.1_002418.1	CHAIN	chain	1	744	(CC)(NBARC)(LRR)	NLR	CC-NLR	CNL	MAYAAISSLIYTLNQLLKPNQSFVCRCCIQQHLESLCQNLSALQDFLDNTTTKDIETLKVVEKRIRNVVYKAEDRIDSSLRSIILADREHKRQKACTSFYEELLKVEQQVYFLNKEVMLIEFNKHGSKSAELARISSSLEKSTIEENTIVGLEDDFNTILDRLTSQTNELTVIPIFGMGGIGKTTLAKKAYNDSYIRSRFDKQAWVTISQEYNERQMLLELVSSITGSNQEMNNDQLMGIVNRGLIRRRFLIVIDDIWSTEAWDQIQRIFPKDNNKSRILLTTRLKYVADYVNNPDFPPHSKSFLSLEDSWNLFTKKIFKKDHCPPLLEEIGKHIVQQCQGLPLSIVVVAGLLVKMDLTYDNWKKVEENLDSFFGTVSERCQSILSLSYNYLPQYLRACFLYIGGFPEDREIDVYKLIRLWIAEEFIKARSNKSLEVVAEEYLQELIDRSLILTGEQRANGRMKTCKIHDLLRQLCLSEAHTENVVHVMNGNDLEAIDDQRRMILLSEVEEKYDYGPRHSSAIVRTFISMGVVALPKEMCSIVSEFKLLKVLDVLSVLWYDFSSVIPELVHLRYVSARIEEAPSLAKLRSLQTIILRRYFAVSVKPTTLELQPLDIWRMSEIRHVDIDWPLYISNLVGAEQTLFLNNLQTLYLYNSPFVAEIIRRTPNLKKLKILYRSKLPDSLSILQDLETLHIEIEENIDPMIISRDISLPNLKKLKLRGTRIPWEVVNLLANLPNLNVANI	GCA_020169535.1	Solanum tuberosum	4113	Solanales	Solanaceae	Solanum	Solanum tuberosum	Solanum_tuberosum_Helixer_CM034998.1_002418.1_CNL
Helixer_CM034998.1_002413.1	CHAIN	chain	1	821	(CC)(NBARC)(LRR)	NLR	CC-NLR	CNL	MAYAALSSLMHTLDQLLKPNQSFVCLSSTQKHVRSLYQNLSVLQVFLDDATKETKDIETLKFIEKRIRDVIYKAEDKVDSSLRNIILADCTEKREGAAKFFEEELLKVEKDVDSPRKEVMVVECNKHGSKSAELASISSSLKKSTIEENTIVGMEDDFNIILDRLTSQKEELTVIPIFGMGGIGKTTLARKVYDNSCIRSRFDKQAWVTISEKFNERQMLLELVSSITGSKQETSDDELMEIVYRGLKRRRFLIVIDDIWSTEAWDQMQRIFPNDDNKSRILLTTRLKYVADYVSCPYFPPHSKSFLSLEDSWNLFTEKLFKKDHCPPLLEEIGKHIVQQCRGLPLSVVVVAGLVGKMDPTYDNWKNVEENLNSFFGTVSERCQSILSLSYNYLPQYLKACFLYVGVFPEDREINVSKLIKLWIAEQFVKEMKDKRLEVVAEEYVEELIDRSLILAGKQRANGRTRTCKIHDLLRQLCLSKAHTENVVHVMNGNVLEAIDDQRRVILLSKYEEKYDYHPRHSSGIVRTFISMGVAFPKEMSSSISEFKLLKVLDALSIKTDFSGTIIFKGLTVLDKLEQPLDIWRMTEIRHLHIRSPLYISNPVEAEQTLFLNNLQTLYLYNSPFVAEIIRRSPNLKKLKISDYSEHPDWPAILDSLSLIQDLETLHIKWTIFCGDNFRPNLKQLKLTCTRIPWEDVKLLANLPNLEVLKGDRAFDGTYWKLDEDIVFHKLKYLLLNGCYHLERWDLAAGSDNFPVLEQLMLDSLYTLEEIPESIGDIMTLKFIGINWCGSGVHTSAKKIQQEQQSLGNYELQLQISPMKE	GCA_020169535.1	Solanum tuberosum	4113	Solanales	Solanaceae	Solanum	Solanum tuberosum	Solanum_tuberosum_Helixer_CM034998.1_002413.1_CNL
Helixer_CM034998.1_002409.1	CHAIN	chain	1	864	(CC)(NBARC)(LRR)	NLR	CC-NLR	CNL	MAYAAISSLMHTLNQLLKPNQSFVCQCCIQQHLESLCQNLSALQHFLDNTNTKDIETLKKLEEQVYFLNKEVMLIEFNKHGSKSAELASISSSLENSTIEENTIVGMEDDFNTILDRLTTQTDELTVIPIFGMGGIETSDDELMEIVYRGLKGRRFLIVVDDIWSTKAWDQMQRTFPNDDNRSRILLTTRLKYAADYVSCPDFPPHKYRYPGPAPCTSLIQLSIPESVVSAELRKPGQGFAWGQQWSPSAGPAQGVGSGRDKNDPCPPLLEKTGKHIVKQCRGLPLSVVVVAGLLGKMDPTHDNWKKVEENLNSFFGTVSERCQSILSLSYNYLPQYLKACFLYVGGFPEDREIDVSKLIKLWIAEQFVKARKDKRLEVVAEEYLQELIDRSLILTGKQRANGRMRTCKIHDLLRQLCLSEAHTENVVHFMNGNVLEAIDDQRRVILQSKYKEKYDYRPRHSSGIVRTFIAMGVGFPKEMCFIISEIKLIKVLDALLIKTDLSRVIPELVHLRYVAANIEEGLSLAKLRNLQTVILRRLTVLNKLEQQVDIWKMSEIRHLDIRWPLYISNPVEAGQPLILNNLQTLYLYNSPFVTEIIRRTPNLKKLKIVDDSGHPDWTVILDSLSLLQDLETLHIRTMKWMIFCGDNFPPNLKQLKLACTNIPWEDVKLLANLPNLEVLKGDCAFDGTYWKLDEDIVFHKLKYLRLYESYDLKRWEAGNANFPVLEQLILHWFIQLEEIPRSIGDIMTLKLIQIECCSSGIETSAKKIQEEQQSLGNYELQLQISPMGMKDEEREGYLKEAGDDYNTASHYILPHLLNFCDKKPLWNRETVKVPLVGRMIEVSCRASMLLTHALMEFGKDPSM	GCA_020169535.1	Solanum tuberosum	4113	Solanales	Solanaceae	Solanum	Solanum tuberosum	Solanum_tuberosum_Helixer_CM034998.1_002409.1_CNL
Helixer_CM034998.1_002408.1	CHAIN	chain	1	916	(CC)(NBARC)(LRR)	NLR	CC-NLR	CNL	MAYAALSSLMYTLKQLFKPNQSFICQSSTQQHVQSLYRNLSVLQVFLDDTTTNDIETLKVVEKRIRNVVYKAEDRVDSSLRSIILADHTKRRKKACRSFYAELLKVEQQVYFLNKEVMLVEFNKHGSKSAELATTPSSPEKSTIEENSIVGMEDDFNIILDRVTAQTDELTVIPIFGMGGIGKTTLVRKVYDNSSIRSRFDRHAWVTISQEYNERQMLLELVSSITGSNQESSNDELMEIVYRGLKGRRFLIVIDDIWSTEAWDQIQRIFPKDNNKSRILLTTRLKYVADYVSCPYFPPHSKSFLSLEDSWNLFTEKLFKKDHCPPLLEEIGKHIVQQCRGLPLSVVVVAGLLVKMDPTHDNWKKVEENLNSFFGTVSERCQSILSLSYNSLPQYLKACFLYVGGFPEDREIKVSKLIRLWIAEEFVRGSSNKSLEVVAKEYLEELIDRSLMLAGTQGENGRMRTCKIHDLLRQLCLSEAYTENVVHVMNGNVPISLEAIDDQRRLIVQFDLQEKQFYPTRHSSGITSITRTFISRPTHIRKWNFSIVSQLKLLKVLDVFSIEYDFSCVIPQLVHLRYVAAKIGETFSLAKLRNLQTIIFESFLGTKLKRPVDIWTTMEIRHVDIRSPLYISNPLEAEHPLFLNNLQTLTLHFSPFAVEIIKRTPNLKELRILHKAKHSDGLAILDSLSLLEKLEKLHLEAQQTVNQIMIFSGDIFLPNLKELTLSFTYIPWEAINLLANLPNLEVLKGYSAFDGTDWRLNEDVVFRKLKRLLLHRCRDLQKWEAGSDNFPMLEQLILHWFIQLEEIPESMGDIMTLKLIQIEYCSSGIETSAKKIQEEQQSLGNYELQLQITPMGMKDEEREGYLKEAGDDYILPHLLNLGEANKIIIIFAWEDVGLYIYRVFNASSKSRIDLLA	GCA_020169535.1	Solanum tuberosum	4113	Solanales	Solanaceae	Solanum	Solanum tuberosum	Solanum_tuberosum_Helixer_CM034998.1_002408.1_CNL
Helixer_CM034998.1_002405.1	CHAIN	chain	1	768	(CC)(NBARC)(LRR)	NLR	CC-NLR	CNL	MAYAAISSLMYTLNQLLKPNQSFVCRCCIQQHLESLCQNLSALQDFLDNTTTKDIETLKVVEKRIRNVVYKAEDRIDSSLRSIVLADREHKRQKACRSFYEELLKMEQQVYFLNKEVMLIEFNNHGSKSAELASISSSLEKSTIEENTIVGMEDDFNIILDRLTSQTEELTVIPIFGMGGIGKTTLARKVYDNSCIRSRFDKQAWVTISEKFNERQMLLELVSSITGSKQETSDDELMEIVYSGLKRRRFLIVIDDIWSTEAWDQMQRIFPNDDNKSRILLTTRLKYVADYVSCPYFPPHSKSFLSLEDSWNLFTEKLFKKDHCPPLLEEIGKHIVQQCRGLPLSVVVVAGLVGKMDPTYDNWKNVEENLNSFFGTVSERCQSILSLSYNYLPQYLKACFLYVGVFPEDREINVSKLIKLWIAEQFVKERKDKRLEVVAEEYLQELIDRSLILAGKQRANGRTRTCKIHDLLRQLWLSKAHTENVVHVMNGNVLEAIDDQRRVILLSKYEEKYDYRPRHSSGIVRTFISMGVAFPKEMSSSISEFKLLKVLDALSIKTDFSGVIPQLVHLRYVAARIEKGISLAKLRNLQTIIFKGLTVLDKLEQPLNIWRMTKIRHLHIRSPLYISNPVEAEQTLFLNNLQTVYLYNSPFVAEIIRRSPNLKKLKISDYSEHPDWPAILDSLSLIQDLETLHIKWTIFCGDNFRPNLKQLKLTCTYIPWEDVKLLANLPNLEVLKGDRAFDGTYWKLDEDIGCVWYEGKCFPWKMFS	GCA_020169535.1	Solanum tuberosum	4113	Solanales	Solanaceae	Solanum	Solanum tuberosum	Solanum_tuberosum_Helixer_CM034998.1_002405.1_CNL
Helixer_CM034998.1_002403.1	CHAIN	chain	1	852	(CC)(NBARC)(LRR)	NLR	CC-NLR	CNL	MAYAALSSLMFTLEQLLKPNHSLVCRYCTQQHVESLYQNLSALQVFLDDTTTKDIETLKVIEKRIRNVVYKAEDKVDSSLKRIILTDREDKRQKASRSFYEELLKVEQQVYFLNKEVMLIEFNNHGSKSAELARISSSLEKSTIEENSIVGMEDDFNTIRDRLTSQTDELTVIPIFGMGGIGKTTLAIKVYDDSYIRSQFDKQAWVTISQEYNERHMLLELVSSITGSKQERSDDELMEIVYRGLKGRRFLIVIDDIWSTKAWDQMQRTFPNDDNRSRILLTTRLKYVADYVSCPDIPPHSKSFLNRNDSWNLFTEKLFKNDLCPPLLEKTGKHIVKQCRGLPLSIVVVAGILGKMDPTHDNWKKVEENLNSFFGTVSERCQSILSLSYNYLPQYLRACFLYIGGFPEDKEIDVSKLIRLWIAEQFVKARKDKRLEVVAEEYLQELIDRSLIFVGKQRANGRMRSCKIHDLLRQLCLSEAHTENVVHVMNGNVLEAIDYQRRMILLSEVEEKHGYRMQHSSGIIRTFISMQVVFPIRMCFIVSQFKLLKVLDVLPVRYDFSCVIPQLVHLRYVSARINEAVSLAKLRNLQTLILRRHLSVRPTTLEQPVDIWRMSEIRHLDIRSPQYISNPVEAEQALCLLNNLQTLYLHNPRFVAEIIRRTPNLKKLMILGRSEHPDWAVILDSLSILQDLETLHIETEENIDPMIISGDISLPNLKKLRLTDTCIPWEVVKLLANLPNLEVLKGYRAFAGTDWRVDEDVVFHKLKYLLLCGRRDLERWELAAASDNFPMLEQLILIDFYKLEEIPESIGDIMTLKLIRIATCSSAVKISAKKIQQEQESLGNYELQLQFI	GCA_020169535.1	Solanum tuberosum	4113	Solanales	Solanaceae	Solanum	Solanum tuberosum	Solanum_tuberosum_Helixer_CM034998.1_002403.1_CNL
Helixer_CM034998.1_002400.1	CHAIN	chain	1	848	(CC)(NBARC)(LRR)	NLR	CC-NLR	CNL	MAYAAISSLMYTLNQLLKPNQSLVCRCCTQQHLESLCQNLSALQDFLDDTTTKDIETLKVIEKRIRNVVYKAEDRVDSGLRRIILADREDKRQKASTSFYEELLKVEEQVYFLNKEVMLIEFNNHGSKSAELASISSSLEKSTIEENTIVGMEDDFNVILDHLTSQTEELTVIPIFGMGGIGKTTLARKVYDDSYIRSRFDKKAWVTISQEYNERQMLLELVSSITGSKQETSDDELMEIVYRGLKGRRFLIVIDDIWSTKAWDQMQRTLPNDDNRSRILLTTRLKYVADYVSCPDFPPHRKSFLSRNDSWNLFTEKLFKNNPCPPLLVEIGKHIVQQCQGLPLSIVVVAGLLVKMDLTHDNWKKVEENLNSFFGTVSERCQSILSLSYNYLPQYLRACFLYIGGFPEDREINVSKLIRLWIAEQFVKARNNKRLEVVAEEYLQELIDRSLILIVTRSDNGRIESCKIHDLLRQLCLSEGHTENYVMNGKVLEAIDGQRRVILLSKYEEKYDYFLRHSSGIVRTFTSMGVAFPKDMCSIISEFKLIKVLDVLEVPYDFSSVIPQLVHLRYVSARIDEGLSLAKLRNLQTIILQSLQREELEQPVDIWSMTEIRHVDIDRPLYISNPVEAEQALCLLNNLQTLYLRNSPFVVEIIRRTPNLKELKILDSSERSDWAVILDSLSILQDLETLHIQNIDPMIISGDISLPNLKDLTLTITRIPWEVVNLLANLPNLEALVGNCAFNGTAWKVDEDVVFHKLKYLHLFMCRDLERWELAAGSDNFPMLEKLMMLGLEKLEEIPESIGEIMTLKSIRIVNCGSGVETSAKQIQEEQESLGNYELQLQIIPTVC	GCA_020169535.1	Solanum tuberosum	4113	Solanales	Solanaceae	Solanum	Solanum tuberosum	Solanum_tuberosum_Helixer_CM034998.1_002400.1_CNL
Helixer_CM034998.1_002397.1	CHAIN	chain	1	856	(CC)(NBARC)(LRR)	NLR	CC-NLR	CNL	MAYAAISSLIYTLNQLLKPNQSLVCRCCTQQHLQSLYQNLSALQDFLDNTTTKDIETLKVIEKRIRNVVYKAEDRIDSSLRSIILADREHKRQKACTSFYEELLKVEQQVYFLNKEVMLIEFNKHGSKSAELARISSSLEKSTIEENTIVGLEDDFNTILDRLTSQTNELTVIPIFGMGGIGKTTLAKKAYNDSYIRSRFDKQAWVTISQEYNERQMLLELVSSITGSNQEMNNDQLMGIVNRGLIRRRFLIVIDDIWSTEAWDQIQRIFPKDNNKSRILLTTRLKYVVDYVNNPDFPPHSKSFLSLEDSWNLFTKKIFKKDHCPPLLEEIGKHIVQQCQGLPLSIVVVAGLLVKMDLTYDNWKKVEENLDSFFGTVSERCQSILSLSYNYLPQYLRACFLYIGGFPEDREIDVYKLIRLWIAEEFIKARSNKRLEVVAEEYLQELIDRSLILTGEQRANGRMKTCKIHDLLRQLCLSEAHTENVVHVMNGNDLEAIDDQRRMILLSEVEEKYDYGPRHSSAIVRTFISMGVVALPKEMCSIVSEFKLLKVLDVLSVLWYDFSSVIPELVHLRYVSARIEEAPSLAKLRSLQTIILRRYFAVSVRPTTLELQPLDIWRMSEIRHVDIDWPLYISNLVEAEQTLFLNNLQTLYLYNSPFVAEIIRRTPNLKKLKILYRSKLPDSLSILQDLETLHIEIEENIDPMIISRDISLPNLKKLKLRGTRIPWEVVNLLANLPNLQVLEGKYAFAGAYWKLNEDVVFRKLKYLRLYRCRDLERWELAVGSDNFPMLEKLTLYELPKLEEIPESIGEIMTLKSIRIVDCSSGVNTSARKIQEEQESLGNYELQLEIVLSHGIF	GCA_020169535.1	Solanum tuberosum	4113	Solanales	Solanaceae	Solanum	Solanum tuberosum	Solanum_tuberosum_Helixer_CM034998.1_002397.1_CNL
Helixer_CM034998.1_002395.1	CHAIN	chain	1	916	(CC)(NBARC)(LRR)	NLR	CC-NLR	CNL	MAYAALSSLMYTLEQLFKPNQSFICQSSTQQHVQSLHRNLSVLQVFLDGTTTNDIETLKVVEKRIRNVVYKAEDRVDSSLRRIVLADHTKRRKKACRSFYAELLKVEEQVYFLNKEVMLVEFNKHRSKSAELATTPSSPEKSTIEENSIVGMEDDFNIILDRVTALTDELTVIPIFGMGGIGKTTLVRKVYDNSSIRSRFDRHAWVTISQEYNERQMLLELVSSITGSNQESSDDELMEIVYRGLKGRRFLIVIDDIWSTKAWDQIQRIFPKDNNKSRILLTTRSKYVADYVSCPYFPPHSKSFLSLEDSWNLFTEKLFKKDHCPPLLEEIGKHIVQQCRGLPLSVVVVAGLLVKMDPTHDNWKKVEENLNSFFGTVSERCQSILSLSYNSLPQYLKACFLYVGGFPEDREIKVSKLIRLWIAEEFVRGSSNKSLEVVAKEYLEELIDRSLMLAGTQGENGRMRTCKIHDLLRQLCLSEAHTENVVHVMNGNVPISLEAIDDQRRLIVQFDLQEKQFYPTRHSSGITSITRTFISRPTHIRKWNFSIVSQLKLLKVLDVFSIEYDFSCVIPQLVHLRYVAAKIGETFSLAKLRNLRTISFESFLGTKLKRPVDIWTTTEIRHVDIRSPLYISNPLEAEHPLFLNNLQTLTLHFSPFAVEIIKRTPNLKELRILHKAKHSDGLAILDSLSLLEKLEKLHLEAQQTVNQIMIFSADIFLPNLKELTLSFTYIPWEAINLLANLPNLEVLKGYSAFDGTDWRLNEDVVFRKLKRLLLHRCRDLQKWEAGSDNFPMLEQLILHWFIQLEEIPESIGDIMTLKFIQIEYCSSGIETSAKKIQEEQQSLGNYELLIKITPIRNERRRERRVLKEAGDDYMLPHLLNLYAGEADKIIIIFAWEDVGFYIYRVLTRLVKVALTY	GCA_020169535.1	Solanum tuberosum	4113	Solanales	Solanaceae	Solanum	Solanum tuberosum	Solanum_tuberosum_Helixer_CM034998.1_002395.1_CNL
Helixer_CM034998.1_002392.1	CHAIN	chain	1	885	(CC)(NBARC)(LRR)	NLR	CC-NLR	CNL	MAYAALSSLMYTLDQLLKPNQSFVCQTSTQQHLESLYQNIFVLQVFLDNTTKETKDIETLKFIEKRIRDVIYKAEDKVDSSLRNIILADCTEKREGAAKFFEEELLKVEKDVDSLNKEVMLIEFNKNGSKSAELASISSSLQKSTIEENTIVGMEDDFNIILDRLTSQTEELTVIPIFGMGGIGKTTLAKKVYDNSCIRSRFDEQAWVTISQEYNERQMLLELVSSITGSKHETSNDELMEILYRGLKGRRFLIVIDDIWSTKAWDQMQRIFPNDDNGSRILLTTRLKYVADYVSCPDFPPHSKSFLSLKDSWNLFTEKLFKKYPCPPLLEKTGKHIVKQCRGLPLSVVVVAGLLGKMDPTHDNWTKVMKNLNSFFGTVSERCQSILSLSYNYLPQYLKACFLYVGGFPEDREINVSKLIRLWIAEQFVNARKDKRLEVVAEEYVEELFDRSLILTGRQRANGRIETCKIHDLLRQLCLSEAHTENVVHVMNGNVLEAIDDQRRVILLSKYEEKYDYRLRHSSGIVRTFISMGVAFPKEMCSIISEFKLIKVLDALLIKTDFSAVIPQLVHLRYVAANIEEGLSLAKLRNLQTVILQRLTVLDKLEQQVDISRMSEIRHLDIRWPLYISNPVEAEQPLFLNNLQTLYLYKSPFVAEIIRRTPNLKKLKILDDSEHPDWPAILDSLSLVQDLEALHIQTMKWMIFCGDNFLPNLKQLKLTCTHIRWEDVKLLANLPNLEVLKGDRAFDGTYWKLDEDIVFHKLKYLLLYGPYNLERWEAAGSDNFPVLEELKLVSLYDLEEIPESIGEIMTLKIIGIKWCGSDVETSAKKIQQEQQSLGNYELQVKISLMKDEEREGYLKEAGDDYMLPRLLNFSRIRNLYGIGRQ	GCA_020169535.1	Solanum tuberosum	4113	Solanales	Solanaceae	Solanum	Solanum tuberosum	Solanum_tuberosum_Helixer_CM034998.1_002392.1_CNL
Helixer_CM034998.1_002390.1	CHAIN	chain	1	849	(CC)(NBARC)(LRR)	NLR	CC-NLR	CNL	MAYAAISSLMYTLEQLFKPNQSFVCPCSTQHHLQSLYQNLSALQLFLDNTTTKDIETLKLVEKRIRDVIYKAEDKVDSSLRNIILADCGEKREGAAKFFEEELLKVEKDVDCLRKEVMVVEFNKHGRKCAELATTPSSPEKSTIEENSIVGMEDDFNIILDRVTSQTDELTVIPIFGMGGIGKTTLARKVYDDSYIRSRFDKHAWVTISEEYNQRQMLLEVASSITGSNQEMSDDQLMEIVYRGLKGRRFLIVIDDIWSTEAWDRMQRIFPNDDNKSRILLTTRLKYVADYVNCPDFPPHSKSFLSRDDSWNLFTEKLFKKDLCPPLLVEIGKHIVQQCQGLPLSIVIVAGLVGKMDLTYDNWKKVEENLNSFFGTVSERCQSILSLSYNYLPQYLKACFLYVGGFPEDREINVSRLIRLWIAEHFVKARNNKRLEMVAEEYLNELIDRSLILTGEQKANGRMKFCKIHDLLRQLCLSEAHTEIVVHVMNGDVLKDRYDQHGVILLSKVKEKHDYRPRRSNGIIRTFISINVASGIYSRVSEFKFLKVLDVLSVWLDFSRVIPELVHLRYVAATIGEGLSLAKLRNLQTIILRKTAKLYMYKSTELKHPVDIWRMTEIRHVDIELPLYISNPVEAEQPLCLLNNLQTLYLYNSPFVAEIIRRSPNLKKLQISDDSEHCDILDSLSLVQYLETLHIRTVAMNFSGDIFPPNLKKLRLSYTRLPWEVMNLLANLPNLEVLKLEGAFDGTDWKVDEDVVFRKLIYLQLYGRYELQRWGVAGSDNFPMLEQLILNELDELEEIPESIGDIMTLKLIKIKWCGYALETSAKKIQQEQQSLGNYELQVQITPKLG	GCA_020169535.1	Solanum tuberosum	4113	Solanales	Solanaceae	Solanum	Solanum tuberosum	Solanum_tuberosum_Helixer_CM034998.1_002390.1_CNL
Helixer_CM034998.1_002387.1	CHAIN	chain	1	782	(CC)(NBARC)(LRR)	NLR	CC-NLR	CNL	MAYAAISSLMYTLNQLLKPNQSFVCRCCIQQHLESLCQNLSALQHFFDNTTTNYIETLKVVEKRIRNVVYKAEDRIDSSLRSIVLADREHKRQKACRSFYEELLKVEQQVYFLNKEVMLIEFNNHGSKSTELASISSSLEKSTIEENTIVGMEDDFNIILDRLTSQTEELTVIPIFGMGGIGKTTLARKVYDNSCIRSRFDKQAWVTISEEYNERQMLLELVSSITGSKQETSNDELMEIVCRSLKRRRFLIVIDDIWSTEAWDQMQRIFPNDDNKSRILLTTRLKYVADYVSCPYFPPHSKSFLSLEDSWNLFTEKLFKKDHCPPLLEEIGKHIVQQCRGLPLSVVVVAGLVGKMDPMYEIGRIEINVSKLIKLWIAEKFVKERKDKRLEVVAEEYLQELIDRSLILAGKQRANGRTRTCKIHDLLRQLCLSEAHTENVVHVMNGNVLEAIDDQRRVILPSKYEEKYDYRPRHSSGIVRTFISMGVAFPKEMSSSISEFKLLKVLDALSIKTDFSGVIPQLVHLRYVAARIEKGLSLAKLRNLQTIIFNGLTVLDKLEQPLDIWRMTEIRHLHIRSPLYISNPVEAEQTLFLNNLQTLYLYNSPFVAEIIRRSPNLKKLKISDYSEHPDWPAILDSLSLIQDLETLHIKWTIFCGDNFRPNLKQLKLTCTRIPWEDVKLLANLPNLEVLKGDRAFDGTYWKLDEDIVFHKLKYLLLNGCYHLESLYTLEEIPESIGDIMTLKFIGINWCGTGVHTSAKKIQQEQQSLGNYELQLQISPMKE	GCA_020169535.1	Solanum tuberosum	4113	Solanales	Solanaceae	Solanum	Solanum tuberosum	Solanum_tuberosum_Helixer_CM034998.1_002387.1_CNL
Helixer_CM034998.1_002386.1	CHAIN	chain	1	855	(CC)(NBARC)(LRR)	NLR	CC-NLR	CNL	MAYDAISSLIYTLNQLLKPNHSLVCPSSTQQHVESLYQNLSALQDFLDDTTTKDIGTLKVIEKRIRNVVYKAEDRIDSSLSSIILADHEHKRQKACTSFYEELLKVDQQVCFLNKEVMLIEFNNHGKKSAELARISSLLEKSTTEENTIVGMEDDFNTILDRLTSETDELIVVPIFGMGGIGKTTLARNAYDDSYIRSRFDKQAWVTISQEYNERQMLLELVSSITGSKQETSDDELMEFVYRGLKGKRFLIVIDDIWSTKAWDQMQRTFPNDDNRSRILLTTRLKYVADYVSCPDFPPHSKSFLSQNDSWNLFTEKLFKKDSCPPLLVEIGKHIVRQCQGLPLSIVVVAGLLVKMDLTHDNWKKVEENLNSFFGTVSERCQSILSLSYNYLPQYLRACFLYIGGFPEDREINVSKLIRLWIAEQFMKARNNKRLEVVAEEYLQELIDRSLILIDTLTANGRMKTCKIHDLLRQLCLSEAHTENVVHVMNGNDLEAIDDQRRMILLSEVEEKHDYRMQHSSGIIRTFISMQVHSQVWMCSIVSQFKLLKVLDVLRVLYDFSCVIPELVHLRYVAAKIEKAVSLDKLRNLQTLILEGLAWKEWEQQLDIWSMSEIRHVDIRWPLCISNPVEAEQPLFLNNLQTLYLRNSPFVVEIIRRTPNLKKLKILNRSMLPDFLDSFSILEDLETLHIETGENIDPMIISRDISLPNLNKLKLRGTRIPWEVVNLLANLPNLEVLMGNHAFAGADWKLNEDVVFRKLKYLRLYGCYNLERWELAAGSDNFPMLEKLKLFQLFKLEEIPESIGEIMTLKSIQIIECSPGVNTSARKIQQEQESLGNYELQVEIVLVYSNIGETT	GCA_020169535.1	Solanum tuberosum	4113	Solanales	Solanaceae	Solanum	Solanum tuberosum	Solanum_tuberosum_Helixer_CM034998.1_002386.1_CNL
Helixer_CM034998.1_002384.1	CHAIN	chain	1	886	(CC)(NBARC)(LRR)	NLR	CC-NLR	CNL	MAYAALSSLIYTLNQLMKPNQSFIYQSSTQQHLQSLNQKLSAMQVFLDNTTKEEAKDIETLKAIEKRIRDVMYKAEDKVDSSLRSIILADCTESREGACKFFEEELVKVEKDVDSLRQEVMQMEFNKHGRRSAELATTPSSPEKIKIEENTIIGMEDDFNTILDRLTAQTDELTVISIFGMGGIGKTTLAKKVFGDSFIRSRFDKHTWVTISQEYNERQMLLEVASSITTGSNQEMSDNQLMEFVYRGLKGRRFLIVIDDIWSTEAWDQMQRIFPNDDNRSRILLTTRLKYVADYVNFPDYPPHSKSFLSLDDSWNLFTEKVFKKDPCPHLLEEVGKHIVQQCRGLPLSVVVVAGLLGKMDPTHDNWRKVEENLNSFFGTVSEQCQSILSLSYSYLPQYLRACFLYIGGFPEDMEIGVSKLIRLWIAEQFVKARSNKRLEVVGEEYLEELIDRSLILADRLTARGRRRSCKIHDLLRQLCLREAHSENVVHTMNWKVPMSLEALFDQRRVILLSKPQGTQVFPTMNRSAITRTFISMEFCSTCFPKGIYSIVSQLKLLKVLDVLSIEYDFSWVIPQLVHLRYVAATIMEDVSLVNLRNLQTIILEGYYGSTELRQPLDIWTLSEIRYVDIGGTLYISNPLVAENNSIGKQALFLNNLQTLCLDDSPFVAEIIRRTPNLKKLKILVNRHTILDSVNLLEKLEILYLAGQVIFSGNILPSNLKKLSLAYTWIAWEDMNLLANLPNLEVFTGYSAFHGTDWKLNEDVVFRKLKYLLLCECLNLQRWEAGSDNFPKLEKLLLRKLVELEEIPPSVGEIMTLKLIQIDRCSSGVEISANKIQEEQQSWGNYELHVEIIDYQSTLKQLDEIFENESLNSEEICQIADDIRSI	GCA_020169535.1	Solanum tuberosum	4113	Solanales	Solanaceae	Solanum	Solanum tuberosum	Solanum_tuberosum_Helixer_CM034998.1_002384.1_CNL
Helixer_CM034998.1_002382.1	CHAIN	chain	1	859	(CC)(NBARC)(LRR)	NLR	CC-NLR	CNL	MAYAALSSLMYTLEQFFKPNQSFVCRCSTQQHLQSLYQNLSALQLFLDKTTKEAKEIETLKFIEKRIRDVIYKAEDKVDSSLRSIILADCTENREGACKFFEEELVQVEKDVDSLRQEVMQIEFNKHGSRSAELAAATPSTPEKSTIEENSIVGMEDDFNTILDRLTAQIHELTVIPIFGMGGIGKTTLARKVYDDSSICSRFDKQAWVTISEEYNERQMLLEVVSSITGSNQEMSNDELMEIVHRGLIRRRFLIVIDDIWSTEAWDQIQRIFPKDNNKSRILLTTRLKYVADYVNNPDFPPHSKSFLSLEDSWNLFTKKIFKKDHCPPLLEKIGKHIVQQCQGLPLSIVVVAGLLVKMDLTHDNWKKVEENLDSFFGTVSERCQSILSLSYNYLPQYLRACFLYIGGFPEDREIDVYKLIRLWIAEEFVKARSNKRLEVVAEEYLQELIDRSLILTCRQRANGRMRTCKIHDLLRQLCLSEAHTENVVHVMNGNVLEAIDDQRRVILLSKYEEKYDYRPRHSSGIVRTFISMQDDFPERICSIVSKFKLLKVLDVISLCCGFAGVIPELVHLRYVAANIEKALSLDKLRNLQTIILRRYFSVRPTRLELQQLDIWRMSEIRHVDLRYVAIRSPQYISNPVEAEQPLCLLNNLQTLYLRDSPFVMEIIRRTPNLKKLKILDISKLPDFLDSFSILQDLETLHIETGENFGLMFISRDISLPNLNKLKLRGTRIPWEVVNLLSNLPNLEVLEGKHAFAGADWKLNEDVVFRKLKYLRLYRFRELERWELAAGSDNFPMLEKLILYELPKLEEIPESIGEIMTLKSIRIVDCSSGVNTSARKIQQEQESLGNYELQLQIIP	GCA_020169535.1	Solanum tuberosum	4113	Solanales	Solanaceae	Solanum	Solanum tuberosum	Solanum_tuberosum_Helixer_CM034998.1_002382.1_CNL
Helixer_CM034998.1_002380.1	CHAIN	chain	1	711	(CC)(NBARC)(LRR)	NLR	CC-NLR	CNL	MAYAALSSLMYTLEQLFKPNQYFVCPSYTQQHVQSLYQNLSALQLFLDNTTTKDIETLKVVEKRIRNVVYEAEEKVDSSLRYIIILLADLTEMREETCKFFEEELVKVEKDVDSLRKEVVQIESNEHGRKSAELATTPSSPEKRTIEENTIVGMEDDFNIILDRLTAQIDELTVIPIFGMGSIGKTTLARKAYNDSYIRSRFDKHAWVTISEKFNQRQMLLEVASAITGSNQERSDDQLMEIVYRGLKGRRFLIVIDDIWSTEAWDQMQRIFPNDDNKSRILLTTRLKYVADYVNCPDFPPHSKSFLSLEDSWNLFTEKICKKDPCPPLLEVTGKHIVQQCQGLPLSVVVVAGLLGKMDPTHDNWKKVEENLNSFFGTVSERCQSILSLSYNYLPQYLKACFLYVGGFPEDREINVSKLIRLWIAEQFVKARNNKRLEVVAEEYLEELIDRSLILTGKQRANGRIETCKIHDLFRQLCLSEVHTENIVYYMNGNVLVSLLEVIHDQRRVIDLRKHEERQVYINDITSITHTFISMQSLDLDSPDVICSIVSQFKLLKVLDVLSVWYDFSGVIPELVHLRYVAARIEGGLSLAKSRNLQTIILVGFEQTELVHPLDIWRMTEIRHLDIEWPLYISNPLEAENNSVGEQPLFLNNLQTLTLQFSPFSAEIIRRTPNLKKLKMCEISDYPSIPDSLILLEELETLKIEVGSSSW	GCA_020169535.1	Solanum tuberosum	4113	Solanales	Solanaceae	Solanum	Solanum tuberosum	Solanum_tuberosum_Helixer_CM034998.1_002380.1_CNL
Helixer_CM034998.1_002379.1	CHAIN	chain	1	671	(NBARC)(LRR)	NLR	CC-NLR or CCR-NLR or CCG10-NLR	NL	MGGIGKTTLARKVYDDSYIRSRFDKQAWVTISQEYNERQILLELVSSITGSKQETSDDELMEIVYRGLKGRRFLIVIDDIWSTKAWDQMQRTFPNDDNRSRILLTTRLKYIADYVSCPDFPPHSKSFLSRNDSWNLFTEKLFKKDSCPSLLVEIGKHIVRQCQGLPLSIVVVAGLLVKMDLTHDNWKKVEENLDSFFGTVSERCQSILSLSYNYLPQYLRACFLYIGGFPEDREINIYKLIRLWIAEQFVKARSNKRLEVVADEYLQELIDRSLILTGTRSPTGRMKFCKIHDLLRQLCLSEAHTENVVHFMNGNDLEAIDDQRRMILLSEVEEKHDYGMQHSSGIIRTFISMQKDFPERICSIVSKFKLLKVLDVISLWCDFSGVIPELVHLRYVAAHIEEGLSLDKLRNLQTIILRIYIGVNRLTKLEQPLDIWRMSEIRHLDIDSPLYISNPVEAEQPLCLLNNLQTLYLRKSPFVVEIIRRTPNLKKLKILDRSRLPDFLDSLSILQDLETLHLKEQENIDPMIISRDISLPNLKKLKLFGTRIPWEVVNFLANLPNLEVLKGYSAFAGTDWKVDEDVVFHKLKYLQLYGCYDLERWEAAGSDNFPMLEQLQLYVLHRLEEIPESIGEIMTLKSILIVYCSSGVNTSARKIQEEQESLGNYDLQLEN	GCA_020169535.1	Solanum tuberosum	4113	Solanales	Solanaceae	Solanum	Solanum tuberosum	Solanum_tuberosum_Helixer_CM034998.1_002379.1_NL
Helixer_CM034998.1_002376.1	CHAIN	chain	1	608	(CC)(NBARC)	NLR	CC-NLR	CN	MAYAALSSLMYTLEQLFKPNQSFVCPSYTQQHVQSLYQNLSALQLFLDNTTTKDIETLKFIEKRIRDVIYKVEDKVDSSLRSIILADCTENRKGACKFFEEELVQVEKDVDSLRQEVMQIEFNKHGSKSAATPSSPEKSTIEENNIVGMEDDFNTILDRLTAQTDELTVIPIFGMGGIGKTTLAKKVYDDSSICSRFDKQAWVTISEEYNERQMLLEVVSSITGSNQEMNNDQLMEIVHRGLIRRRFLIVIDDIWSTEAWDQIQRIFPKDNNKSRILLTTRLKYVADYVINPDFPPHSKSFLSLEDSWNLFTKKIFKKDHCPPLLEEIGKHIVQQCQGLPLSIVVVAGLLVKMDLTHDNWKKVEENLDSFFGTVSERCQSILSLSYNYLPQYLRACFLYIGGFPEDREIDVYKLIKLWIAEEFVKARSNKKLEVVAEEYLQELIDRSLILTGEQRANGRMKTCKIHDLLRQLCLSEAHTENVVHVMNGNDLEAIDDQRRMILLSEVEEKYDYGPRNSSGIVRTFISMGVVALPKEMCSIVSEFKLLKVLDVLSVLWYDFSSVIPELVHLRYVSARIEEAPSLAKLRSLQTIILRRYFSGSVRPTTLEL	GCA_020169535.1	Solanum tuberosum	4113	Solanales	Solanaceae	Solanum	Solanum tuberosum	Solanum_tuberosum_Helixer_CM034998.1_002376.1_CN
Helixer_CM034998.1_002374.1	CHAIN	chain	1	962	(CC)(NBARC)(LRR)	NLR	CC-NLR	CNL	MAYAALSSLMYTLEQLFKPNQSFVCPCSTQQHVQSIYQNLSALQLFLDNTTTKDIETLKVVEKRIKNVVYKSEDKVDSSLRSIILTDCTESREGACKFFEEELLKVDKDVDSLRKEVKVAEFNKHGSKSTELATTSFSPEKGTIEENTIVGMEDDFNTILDRLTAQTDELTVIPIFGMGGIGKTTLARKVYDDSSIRSRFDKHAWVTISQEYNERQMLLQFVSSITGSNQEMSDDELMEIVYRGLKGRRFLIVIDDIWSTEAWDQMQRIFPNDDNKSRILLTTRLKYVADYVNCPDFLPHSKSFLSLEDSWNLFTEKLFKKDQCPPLLVEIGKHIVQQCQGLPLSIVVVAGLLGKMDLTHDNWKNVEENLNSFFGTVSERCQSILSLSYNYLPQYLKACFLYVGGFPEDTEINVSQLIRLWIAEQFVKARNNKRLEVVAEEYLQELIDRSLILTDTQTANGRMKTCKIHDLLRQLCLSVTHTENVVHIVNGNVPMFLLEAIDDQRRVIVLSKLEEKQVYPPMHSNGITSIARTFISMQYFQYSDFPEGICSIFSEFKLLKVLDVLNVWLDFSSVIPELVHLRYVAASIEEALSLDKLRNLQTIILQRNIGINRSIELEQPVDIWRMLELRHVDIISPLYISNPLEAENPLFLNNLQNLYLYNSPFIVEIIRRTPNLKKLKLLIDDSDHPDWPAILDSLILLEDLETLLIKLESIDLNIFSGDILPSKIKKLSPNIKKLTLLGTYIPWEVVDLLANLPNLEVIVGEYAFSGTDWKVDEDVVFRKLKYLQIGEADLERWEATGSDNFPMLEQLILYGLDTLEEIPESIGDIMTLKFIKIKRCCSSVDNSAKRIQEEQESLGNYELQVRITPKRMKDEEREGYLKEAGDDYTASHYILPHLLNLYSSRAKAQDFEIYAPNATFEDPLMHAEGVKQIKLSFYSLGKVFSDLRIVEYNVTQKNFSWK	GCA_020169535.1	Solanum tuberosum	4113	Solanales	Solanaceae	Solanum	Solanum tuberosum	Solanum_tuberosum_Helixer_CM034998.1_002374.1_CNL
Helixer_CM034998.1_002372.1	CHAIN	chain	1	751	(NBARC)(LRR)	NLR	CC-NLR or CCR-NLR or CCG10-NLR	NL	MEDDFNIILDRLTAQIDELTVIPIFGMGGIGKTTLARKAYNDSYIRSRFDKYAWVTISEKFNQRQMLLEVAYAITGSNQEMSDDQLMEIVYRGLKGRRFLIVIDDIWSTEAWDQMQRIFPNDDNKSRILLTTRLKYVADYVNCPDFPPHSKSFLSLEDSWNLFTEKIFKKDSCPPLLEETGKHIVQQCQGLPLSVVVVAGLLGKMDPTHDNWKKVEENLNSFFGTVSERCQSILSLSYNYLPQYLKACFLYVGGFPEDREINVSKLIRLWIAEQFVKARNNKRLEVVAEEYLEELIDRSLILTGKQRANGRIETCKIHDLFRQLCLSEVHTENIVYYMNGNVLVSLLEVIHDQRRVIDLRKHEEKQVYINDITSITRTFISMQSLDLDSPDVICSIVSQFKLLKVLDVLSVWYDFSGVIPELVHLRYVAARIEGGLSLAKSRNLQTIILVGFEQTELVHPLDIWRMTEIRHLDIEWPLYISNPLEAENNSVGEQPLFLNNLQTLTLQFSPFSAEIIRRTPNLKKLKMCEISDYPSIPDSLILLEELETLKIEVNSIDPSIFSGDVFPPNLKKLTLSNTKIPWEVMNLLSNLPNLEVLKGYYAFSGTDWTLNEDVVFRKLKHLLIRSKDLQRWEAAGSDNFPMLEKLILNWLFELEEIPESIGDIMTLKLIQIVDCSSAVENSAKRIRKEQQSFGNYELQVQITPMVLWDYKPLQNRETVKVPLVGRVTEVSCRASMLLTHALMGFGKDPSM	GCA_020169535.1	Solanum tuberosum	4113	Solanales	Solanaceae	Solanum	Solanum tuberosum	Solanum_tuberosum_Helixer_CM034998.1_002372.1_NL
Helixer_CM034998.1_002370.1	CHAIN	chain	1	860	(CC)(NBARC)(LRR)	NLR	CC-NLR	CNL	MAYAALSSLMYILEQLFKPNQSFVCQSCTQQHVESLHQNLSALQDFLDDTTKDIETLKVVEKRIRNVVYKAEDRVDSSLRRIVLADRKDKRQKACTSFYKELLKVDEQVYFLNKEVMLIEFNSHGSKSAELARISSSLEKSTIEENTIVGMQDDFNTILDRVTSQIGELTIIPIFGMGGIGKTTLAKKVYDDSSIRSRFDKQAWVTISQEYNERQMLLELVSSITGSKQETSDDELMEIVYRSLKGRRFLIVIDDIWSTEAWDQMQRIFPNDDNKSRILLTTRLKYVADYVNCPDFPPYSKSFLSRNDSWNLFTEKLFKKDPCPPLLVEIGKHIVQQCQGLPLSIVVVAGLLEKMDPTHNNWKEVEENLNSFFGTVSERCQSILSLSYNYLPQYLKACFLYVGGFPEDREINVSRLIRLWIAEQFVKARNNKRLEVVAEEYVEELIDRSLILTGRQSPNRRMRSCKIHDLLRQMCLSKAHTENVLHVMNGDALKAIDDQRRVILVSNVEKKHDYRLQHSSGIIRTFISMVVAFPKGMCSRLKLLKVLDVLSIEYDFSWVIPELVHLRYVAVRTDKTLSLAKLRNLQTIILRKKNIFKSRYILSKLILRLDIWTMSEIRHVDSEFPLYISNPLVGEQSLFLNNLQTLYFRHTPFVAEIIRRSPNLKKLKIVDDSKHPDWPAILDSFSLLQDLETLHIKTERNIDPMIISGDIFLPNLNKLTLTRTRIPWEVVNLLANLPNLEVLKGYRAFDGTDWKVDEDAVFHKLKYLQLYGPYDLERWELAAGSDNFPMLEQLLLHSFTQLEEIPESIGDIMTLKFIQIKHCSSGVENSAKKIQKEQESLGNYELQFITPKVSDLGLWD	GCA_020169535.1	Solanum tuberosum	4113	Solanales	Solanaceae	Solanum	Solanum tuberosum	Solanum_tuberosum_Helixer_CM034998.1_002370.1_CNL
Helixer_CM034998.1_000396.1	CHAIN	chain	1	1085	(CC)(NBARC)(LRR)(LRR)	NLR	CC-NLR	CNL	MAYAALSSLMYTLEQLFKPNQSFLCPCCTQQHLESLNQNLSALQDFLDDTTKDIETLKVVEKRIRNVVYKVEDRVDSSLRNILRADREDKRQKACTSFYEELLKVEQQVYFLNKEVMLVEFNNHGSKSAELARTSSSPEKSTIEENTVVGMEDDFNTILDRLIAQIDELIVIPIFGMGGLGKTTLARKAYDDSSIRSRFDKHAWVTISEEYNAREMLLEVVSSITGSNQERSNDQLMEIVYRGLKGRRFLIVIDDIWSTEAWEQMQRIFPNDDNKSRILLTTRLKYVADYVSCPDFLPHCKSFLSLDDSWNLFTEKLFKKDLCPPLLVEIGKHIVQQCQGLPLSVIVVAGLLGKMDPTYDNWKKVEENLNSFFGTVSERCQSILSLSYSYLPQYLRACFLYVGGFPEDKEINVSKLIRLWIAEQFVRARSNIRLEVVAEEYLQELIDRSLILTGKQRANGRMRTCKIHDLLRQLCLSEARTENVVDVMNGNALVSLEAIDDQRRVIVLSKLEEKLVYRTSITRTFISMQSSLLDFPKEICSSVSQFKLLKLLDVLSVQEDFSRVIPELVHLRYVAARIVEGFSLAKLRNLRTIILQITHVKELEDPLDIWTMSEIRYLDIRLPLYISNPLEAEQPLFLSNLHTLFLYYSPFVAEIIRRTPNLKKLKISDRSEHPDWPPIMDSLSLLEGLETLHIATEQTITGRMIFSGCNLPPNLKQLKLSGTSIPWEDVNLLANLPNLEVLKGSHAFTGTVWKLNEDVVFSKLKYLRLYACGDLQRWEAGSDNFPMLEQLLLSDLDELEKIPESIGEIMTLKLIQIDDCSSFVETSATQIQEEQESVGNYELQVRINRTKLERPLQVDTHYLTKLSLPHYPFVAEMMRRTSNLKELKILHKSKHPDWPDILNSLRLLEKLETLDLGAEQTINDQIMIFSGDIFPPSLKELKLTRTFIPWEAMNLLANLPNLEAFMGVNAFDGTDWTLNEDIVFPKLKYLRILFGCLARWEAGSNNFPMLEQLLLDGLYELEQIPESIGDIMTLELIKIDRCGSGVETSAKKIQQEQQSQGNYELQVQIIRFRAQVGKSAGVNTE	GCA_020169535.1	Solanum tuberosum	4113	Solanales	Solanaceae	Solanum	Solanum tuberosum	Solanum_tuberosum_Helixer_CM034998.1_000396.1_CNL
Helixer_CM034998.1_000398.1	CHAIN	chain	1	904	(CC)(NBARC)(LRR)	NLR	CC-NLR	CNL	MAYAALSSLIYTLNQLLKPNQSLVCRCCTQEHLESLCQNLSALQDFLDNTTTKDIGTLKVIEKRIRNVVYKAEDRVDSSLRSIILADHEDKRQKACRSFYEELLKVEQQVYFLNKEVMLVEFNNHGIKSAESATNPSSLEKSKIEGNTIVGMEDDFNIMLDRVTSQTDELTVIPIFGMGGIGKTTLARKVFGDSYIRSRFDKHAWVTISEEYNERQMLLEVVSSITGSKQETNDDQLMEIVYKGLKGRRFLIVIDDIWSTKAWDQMQRIFPNDDNKSRILLTTRLKYIADYVSCPDFPPHSKSFLSLDDSWNLFTEKIFKKDPCPSLLVKIGKHIVQQCQGLPLSVIVVAGLLGKIDPMHNNWKIVEKNLNSFFGTVSERCQSILSLSYNYLPQYLRACFLYVGGFSEDMEIDVSKLIRLWIAEQFVKVRNNKRLEVVAEEYLQELIDRSLILVGKQRANGRMKTCKIHDLLRQLCIREGQTENGLNVINGDVPKAIYHSMQHSSRITRTFIPMPSFGLVFPKRIFSIVLELKLLKVLDVLSIECNFSCVIPHLIHLRYVAARIEKALSLAKLRNLQTIILQSLEETELKHPVDIWTMSEIRHVDIGLPLYISNPLDAENHSIGEHPLFLNNLHTLYLHYSPFVEEIITRSPNLKKLKISDRSEHPIFDSLSLLHDLETLQIATFDPMIFSGDIFPPNLKKLKLSYTRLPWEVVNLLANLPSLEVLKGNDAFKGTNWRLDEDDVFRKLKHLKIVAGDLQRWEAGSDNFPMLEQLILHQLRDLEEIPESIGDIMTLKFIQINCCGSGVDTSATKIQEEQQSLENYELQVQITPMVFYSKGSTFFQQPDLARATMPVAWNRSWDKKPLRNRETVKVPLVRRVIEVSRRASKLLKRTLMGFGKDRPM	GCA_020169535.1	Solanum tuberosum	4113	Solanales	Solanaceae	Solanum	Solanum tuberosum	Solanum_tuberosum_Helixer_CM034998.1_000398.1_CNL
Helixer_CM034998.1_000399.1	CHAIN	chain	1	903	(CC)(NBARC)(LRR)	NLR	CC-NLR	CNL	MAYAALSSLLYTLEQLFKPDQSFVCRSYTQHVQSLYQNLSALQDLLDDTTKDIETLKVIEKRIRNVVYKAEYKVDLCLRRIILADREDKREKAYTSFYEELLKVKGQVYFLHKEVMQINVKKHGSKSAESATTTYSPEKSTIEGNTIFGMEDDFNIILDRVTAQTDELTVIPIFGMGGIGKTTLARKIYDDSSICSRFDKHAWVTISEEYNQRQMLLEVASSITGSKQEMSDDELMEIVYRGLKGRRFLIVIDDIWSTEAWDQMQRIFPNDDNKSRILLTTRLKYVADYVNCPDFPPHSKSFLSLEDSWNLFTEKLFKKDHCPPLLEEIGKHIVQQCRGLPLSVVVVAGLLGKMDPTQDNWKKVEENLNSFFGTVSERCQSILSLSYNYLPQYLKACFLYVGGFPEDREINVSKLIRLWIAEQFVKARSNKRLEVVAEEYLQELIDRSLILTGKQSYNGRMRSCKIHDLLRQMCLSETHTENVVHVMNGNVLVSLLKVIDDQRRVIGLCKHKEKQVYPTMHSNCITSIARTFISKPFFYHTGFPERICSIVSEFKLLKVLDVLSLWYDFSCVIPELVHLRYVAARIEKAVSLDKLRNLQTIILQTNIVINRPRELEQPVDIWRMSELRHLDIRSPLYISNPLEAENDSIGEQPLFLNNLQNLYLYKAPFIAEIIRRTPNLKKLKLLDDSEHSEWPAILDSLILLEELETLLITLESIDLNIFSGDILPCKIKKMTLSSNIKKLILAGTYIPWEVVNLLANLPNLEVLKGYRAFDGTDWKLDEDVVFHKLKYLQIVGKGLERWEACRNKQFVGLERWELADGSDNFPMLEQLLLRGLDELEEIPESIGDIMTLKFIQIKYCSSSVVNSAKRIQQEQDSLGNYELQLQITPKVSSFPAKKARRIK	GCA_020169535.1	Solanum tuberosum	4113	Solanales	Solanaceae	Solanum	Solanum tuberosum	Solanum_tuberosum_Helixer_CM034998.1_000399.1_CNL
Helixer_CM034998.1_000403.1	CHAIN	chain	1	895	(CC)(NBARC)(LRR)	NLR	CC-NLR	CNL	MAYAALSSFMNSLEQLLKPNQSLVCRSCTQQHIESLYQNLSALQVFLDNTTKDIESVKVVEKRIRNIVYKAEDRVDSCLRKIILADHEDKRQKACTSFYEELLKVEEQVYFLNKEVMQIEFNNHGSKSAELARISSSLEKSTIEENTVVGMEDDFNTILDRVTAQTDELTVIPIFGMGGIGKTTLARKAYDDSYIRSRFDKHAWVTISQEYNERQMLLEVASSITTGNNKYMSDDQLMEFVYRGLKGRRFLIVIDDIWSTEAWDQMKRIFPNDNNKSRILLTTRLKCVAGYASSPDFPPHSKSFLSVDDSWNLFTEKLFKKDHCPPLLEETGKHIVQQCRGLPLSVVVVAGLLGKMDPTYDNWKNVEKNLNSFFGTVSEQCQSILSLSYSYLPQYLRACFLYVGGFPEDKEIDVSKLIELWIAEQFVKARSNKSLEVVAEEYLEELIDRSLILTGRQRANEWKKTCKIHDLLRQLCLREAHTENVVHIMNWNVTMSSEAINDQRRVIVSEHQERQVYSRRHSSGITSITRTFISMQYFGLNFPEGICSFVSQLKLLKVLDVSSIRYDFSCVIPQLVHLRYVAARIKEAISLAKLRNLQTIILANVERTELKHPLDIWIMTEIRHLDIESPLYISNPRVAKNNSIGKQPLVLNNLQTLTLHFSPFAAEIIRRTPNLKYLKIIDYWPSILDWPPVLDSLILLEELETLDIELSTIDPITFPRDIFPSNLKKLRLSYTRIQWEAMNLLANLPNLEVLSGNFAFTGTDWKLDEDVVFHKLKYLQIASDCLERWEIGSDNFPMLEQLLLYGMNKLEEIPESIGEIMTLNLIQLEHCSSGVKISAKKIQQEQESLGNYELQVRFNRVTGVIQLPVIERKILTRRMNLKEEDSYIREIRDRS	GCA_020169535.1	Solanum tuberosum	4113	Solanales	Solanaceae	Solanum	Solanum tuberosum	Solanum_tuberosum_Helixer_CM034998.1_000403.1_CNL
Helixer_CM034998.1_000405.1	CHAIN	chain	1	1007	(CC)(NBARC)(LRR)(OTHER)	NLR	CC-NLR	CNLO	MAYAALSSLMYTLEQLLKPNQSFVCPSSTQQHVESLHQNLSALQDFLDDTTKDIETLKVVEKRIRNVVYKAEDRVDSSLRRIVLADREDKRQKACTSFYEEFLKVDQQVYFLNKQVMLIEFSMHGSKSAELATTSSSPERSKIEENTTVGMQDDFNTILDRLTSQIGELTVIPIFGMGGIGKTTLARKVYDDSSICSRFDKHAWVTISQEYNKRQMLLEVVSSITGSNQEMSDDELMEIAYRGLKGRRFLIVIDDIWSTEAWDQMQRIFPNDDNKSRILLTARLKYVADYVNCPDFPPHSKSFLNRDDSWNLFTEKIFKKDPCPPLLVEIGKHIVEQCQGLPLSIVVVAGLLRKMDPTHDNWKEVEENLNSFFGTVSERLVFSMLEVFQKTEINVSKLIRLWISEQFVKARKDKRLEVVGEEYVEELIDRSLILIGQQRANGRMRSCKIHDLLRQMCLSEAHTENVLHVNGDALKVRDDQRRVIVVSNVEGNHDYCLRHSSGIIRTFISVDVVFPQGLCSQLNLKLLKVLDVLSIEYDFSWLIPELVHLRYVAATIGERLSLAKLRNLQTIVLRRYISVIPTTLKQSLDIWRMSEIRHLDIRWPLYISNPVEAKQTLCLLNNLQTLYLYNSPFIAEIIRRTPNLKKLKILDRSELPDWLAILDSLSLLQDLETLHIETLNNIGPMIIPGDVFLPNLNKLTLTRTRIPWKVVKLLANLEVLKGYRAFVGTDWKVDEDVVFHKLKYLQLYGPYDLERWELAAGSDNFPMLEKLILYEFPKLEEIPESIGEIMTLKSIQIVNCSSGVETSAKKIQEEQESLGNYELQVKITPKKGTKDEEKEGYLKEAGDDYTASHYILPHLLNLYASRAKAQDFEIYAPNATFEDPLMRAEGVKQIKSSFYSLGKVFSESRIVEYNVTEKEISPGNKEILIDNKQYYKFLGKDIHMISLIKLYTEGGKVVRHEDCWDKKPLRNRETVKVPLVGRMIEVSRRASMLLTHALMGFGKDPSM	GCA_020169535.1	Solanum tuberosum	4113	Solanales	Solanaceae	Solanum	Solanum tuberosum	Solanum_tuberosum_Helixer_CM034998.1_000405.1_CNLO
Helixer_CM034998.1_000406.1	CHAIN	chain	1	870	(CC)(NBARC)(LRR)	NLR	CC-NLR	CNL	MAYAALSSLIYTLEQLMKPNQSLVCRSCTQQHMKSIYQNLSAMQVFLEDTTKETKDVETLKVIEKRIRDVIYKAEDRIDSSLRSIILADREDKRQKACRSFYEELLKVEQEVYFLNKEVMLIEFNNHGSKSAELATMSSSLEKSTIEENTIVGMEDDFNTILDRLTAQTKKLTVIPIFGMGGIGKTTLARKVYDNSYIRSRFDKHAWVTVSEKYNERQMLLEVVSSITGSNQEMSNDRLMEIVYRGLKGRRFLIVIDDIWSTKAWDQMQRIFPNDDNNKSRILLTTRLKYVADYVSCPDFPPHCKSFLNLDDSWNLFTEKLFKRDPCPLLLEETGKHIVQQCRGLPLSVVVVAGLLGKMDPTYDNWKKVEENLNSFFGTVSEQCQSILSLSYNYLPQYLKACFLYVGGFPEDRKIDVSNLIRLWIAEQFIRERSNKRLEMVAKEYLEELIDRSLILVGIRKANGRMRTCKIHGLLRQLCLREAHTENVLHVTNRNVPMSSKDDPTSVTRTFISKQSISSDFPKRIGSIVSQFKLLKVLEVLSIDYDFSFVIPQLVHLRYVAARIMMALSLAKVRNLQTIILQRIFKLRKKSPELILPLDIWTMSEIRHVDIGLPLYISNPLDAENYSIGEQPLFLNNLQILYLRHTPFVAEIIRRTPNLKKLKILDDSEHPDWPAILDSLSLLEDLETLYIETEENIFSGVILPSNIKKLILSPNIKKLILTGTRIPWEIVNLLANLPNLEVLKGYRAFDGTDWKLDEDVVFHKLKYLLIVEVGLERWEACSDNFPMLEQLLLDWLYELEEIPESIGDIMTLKLIQIDDCSSGVENSAKRIQEEQESLGNYELQVRIISFTGVCRRLSHLVGNSAGVNTE	GCA_020169535.1	Solanum tuberosum	4113	Solanales	Solanaceae	Solanum	Solanum tuberosum	Solanum_tuberosum_Helixer_CM034998.1_000406.1_CNL
Helixer_CM034998.1_000407.1	CHAIN	chain	1	454	(CC)(NBARC)	NLR	CC-NLR	CN	MEFRPISLYPLDKSWFLILSKTMGFFLDDTTKEAKDIETLKFIEKRIRDVIYKAEDKVDSSLRSIILADCTESREGACKFFEEELVKVEKDVDSLRQEVMQIEFNKHGSRSAELAAATPSSPEKSKIEENINCHTNFGMGGIGKTTLARKVYDDSSICSRFDKHAWVTISEEYNERQMLLEVVSSITGSNQEMSDDQLMEIVHRGLKGWRFLIVVDDIWSTEAWDQIQRIFPNDDNKSRILLTTRLKYVADYVSCPDFPPHRKSFLSLRDSWNLFTKILFKKDPCPPLLEEPGKDIVQQCQGLPLSIVVVAGLPGKMDPTHDNWKKVEQNLNSFFGVVSKRCQSILTLSYYYLPQYLRACFLYVGGFPEDTEIDVSKLIRLWIAEQFVKSTSNKRLEVVAEEYLEELIDRSLILTGKQKANGRMETCKIHDLLRQLCLREAHTENVVHITVEVA	GCA_020169535.1	Solanum tuberosum	4113	Solanales	Solanaceae	Solanum	Solanum tuberosum	Solanum_tuberosum_Helixer_CM034998.1_000407.1_CN
Helixer_CM034998.1_000408.1	CHAIN	chain	1	881	(CC)(NBARC)(LRR)	NLR	CC-NLR	CNL	MAYAALSSFMNSLEQLLKPNQSLVCRSCTQQHIESLYQKLSALQVFLDNTTKDIETVKVLEKRIRNIVYKAEDRVDSCLRKIILADREDKRQKACTSFYEELLKVEEQVYFLNKEVMQIEFNNHGSKSAELARISSSLEKSTIEENTVVGMEDDFNTILDRVTAQTDELTVIPIFGMGGIGKTTLARKAYDDSYIQSRFDKHAWVTISQKYNERQMLLEVASSITTGSNKYMSDDQLMEFVYRGLKGRRFLIVIDDIWSTEAWDQMKRIFPNDNNKSRILLTTRLKCVAGYASSPDFPPHSKSFLSVDDSWNLFNEKLFKQDHCPPLLEETGKHIVQQCRGLPLSVVVVAGLLGKMDPTYDNWKNVEKNLNSFFGTVSEQCQSILSLSYSYLPQYLRACFLYVGGFPEDKEIDVSKLIELWIAEQFVKARSNKSLEVVAEEYLEELIDRSLILTGRQRANEWNKTCKIHDLLRQLCLREAHTENVVHIMNWNVTMSSEAINDQRRVIVSEHQERQVYSRRHSSGITSITRTFISMQYFGLNFPKGICSFVSQLKLLKVLDVSSIQYDFSCVIPQLVHLRYVAARIKEAISLAKLRNLQTIILANVERTELKHPLDIWTMTEIRHLDIESPLHISNPCVSENNSIGEQPLFLNNLQTLTLHFSPFAAEIIRRTPNLKYLKIIDYWPSILDGPPVLDSLILLEELEMLDIELSTIGPVTFPRDIFPSNLKKLRLSYTRIPWEAMNLLANLPNLEVLKLDYAFAGTDWKVDEDVVFHKLKYLQIASDCLERWEIGSDNFPMLEQLLLYGMNKLEEIPESIGEIMTLNLIQLDHCSSGAVISAKKIQQEQQSLGNYELQIQIKSNYGVVKGIPVLVEKYAGVYIE	GCA_020169535.1	Solanum tuberosum	4113	Solanales	Solanaceae	Solanum	Solanum tuberosum	Solanum_tuberosum_Helixer_CM034998.1_000408.1_CNL
Helixer_CM034998.1_000409.1	CHAIN	chain	1	905	(CC)(NBARC)(LRR)	NLR	CC-NLR	CNL	MAYATLSSLMYTLEQLFKPNQSFLCPCSTQQHLQSLYRNLSVLQVFLDDTTKEAKDIETLKFIEKRIRDVIYKAEDKVDSSLRSIILADCTESREGACKFFEEEVVKVEKDVDSLRQEVMQIEFNKHGSRSAELAAATPSSPEKSTIEENSIVGMEDDFNTILDRLTAQTDELTVIPIFGMGGIGKTTLARKVYDDSSICSRFDKQAWVTISEEYNERQMLLEVVSSITGSNQEMNNDQLMEIVHRGLIRRRFLIVIDDIWSTEAWDQIQRIFPKDNNKSRILLTTRLKYVADYVNNPDFPPHSKSFLSLEDSWNLFTGKLFKKEVCPPLLVEIGKHIVQQCQGLPLSVIVVAGLLGKMNPMYDNWKKVEENLNSFFGTVSERCQSILTLSYNYLPQYLKACFLYVGGFPEDIEINVSKLIRLWIAEEFVRGRSNKRLEVVAEEYLEELIDRSLMLAGNHGNDGMMRTCKIHDLLRQLCLREAHTENVVHVMNANVPISLEAIDDQRRLIVQFDLEEKKFYPTRHSSGITNITRTFILSKPSVPKRNLSIVSELKLLKVLDVFSIEYDFSCVIPQLVHLRYVAVKIEETLSLAKLRNLQTIIFESFLGTKLSFLGTKLKHPVDIWTTTEIRHVDIRSPLYISNPLEAENNSSGEHPLFLNNLQTLTLDLSPFAVEIIRRTPNLKELRILHEAKHSDGLAILDSLSLLEKLEKLHLEAQQTVNPIMIFSGDIFLPNLKELTLSSTYIPWEAMNLLANLPNLEVLEYAVFDGTDWRLNEDVVFRKLKRLLLHSCRDLQKWEAGSDNFPMLEKLMMFRLEKLEEIPESIGDIMTLKLIQIKYCSSGVETSAEKIQQEQQSLGNYELQVQITSLSLKSGHGNGNGNGNSNSNSRTSESGNSIKRYVRRI	GCA_020169535.1	Solanum tuberosum	4113	Solanales	Solanaceae	Solanum	Solanum tuberosum	Solanum_tuberosum_Helixer_CM034998.1_000409.1_CNL
Helixer_CM034998.1_002328.1	CHAIN	chain	1	1048	(CC)(NBARC)(LRR)(OTHER)	NLR	CC-NLR	CNLO	MAYAALSSLMYTLEQLFKPNQSFFCPCSTQQHLQSLYQNLSALQLFLDNTTTNDIETLKVVEKRIRNVVYKAEDKVDSSLRSIILADCTESREGACKFFDKELVKVEKDVDSLRKEVMVVKFNKHGSKSAELATTPFSPDQKSTIVENTVVGMKDDFNTILDRLTAQTDELTVIPIFGMGGIGKTTLAKKVYDDPSIPSRFDKHAWVIISQEYNQRQMLLEVASSITGSNQKMSDNQLMEIVYRGLKGRRFLIVIDDIWSTEAWDQIQRIFPNDDNKSRILLTTRLKYVANYVSSLDYPPHSKSFLSLEDSWNLFTEKLFKKDHCPPFLEEIGKHIVQQCRGLPLSVVVVAGLLGKMDPTHDNWKKVEENLNSFFGTVSERCQSILSLSYNYLPQYLKACFLYVGGFPEDREINVSKLIRLWIAEQFVKARNNKRLEVVAEEYLQELIDRSLILTSTQRVNERMKTCKIHDLLRQLCLSETHTENVVHIMNGNVPMFLLEAIDDQRRVIVLSKLEEKQVYPPMHSNGITSTARTFISMQYFYYSDLPEGICSIVSEFKLLKVLDVLTVQLDFSSVIPELVHLRYVAANIEEALSLDKLRNLQTIILHGCIGFNRPTALEQPVDIWRMSELRHVNIDSSLYISNPLEAENPLFLNNLQNLYLYNSPFVVEIIRRTPNLKELNVMIDNSDHPDWPGIFDSLILLEDLEILHIRLESIDLNIFSGDILSCKIKKLSPNIKKLILLGTYIPWEVVNLLANLPNLEVIEGEYAFSGTDWKVDEDVVFRKLKYLLIGEAALERWEVAAGSDNFPMLERLILYGLKKLEEIPESIGDIMTLKLIQIKRCCSSVVNSAKRIQQEQESLGNYELQLQIIPKGMKDEEREGYLKQAANPSNTESHYILPHLLNLYASRAKAQDFEIYAPNATFEDPLMRAEGVKQIKSSFYSLGKSSVSRIVEYNVTEKEISPGNKEILIGNKQYYKFLGKDIHMISMIKLYMEGGKVVRHEDCWDKKPLLNRETEKVALVGRVIEVSRRASMLLTHALMGFGKDPFM	GCA_020169535.1	Solanum tuberosum	4113	Solanales	Solanaceae	Solanum	Solanum tuberosum	Solanum_tuberosum_Helixer_CM034998.1_002328.1_CNLO
Helixer_CM034998.1_001035.1	CHAIN	chain	1	876	(CC)(NBARC)(LRR)	NLR	CC-NLR	CNL	MAYTEVTSLMQTLQRLMQLHPKSGKKIESLLQKVSLLQGFFDDTGKDHEDIKCLEGIIRDVSCKAEDLVEEIMFKYSSSSSLKKSAIKFLGVNRVLFRKIKSIEAAITSVYNDISAIKGRSTPSSSVNGCSRDVTQTLSSQKDVVVGLDDDFLLIADKLTGYPDKLDVVVIFGMGGIGKTTLAKRIFHDKLIEEHFYVRAWITVSERYKVRNMLLDLLGCTSKVPFIMDEMENEELAERLYKSLKGQRYLIVMDDVWNTKAWDDVRRYFPNDKMGSRVMVTSRIMKVARFISPLNPPHQMRFLTVDESWKLLQKKILGLDDPSFCCDYEMERIGMQISKKCKGLPLAIVMVAGILSKESATASKWSDVAENIHSSFVTEESREFLDILALSYNHLPHHLKACFLYMGAFPEDLEIPVWRLIRLWTAEGFIKLESPKTLEFVAQEYLQELIDRSLIIVSKRSYDNRVKTCSIHDILRNFCQEEAKQEKLLHVVRRLEPHFPQGVHRRLHFHSDIFAYSSYTYSNPYVRSFLSSKACSVLEDSYFGCMGFKLLRVLDVVNYSFYGFPIHVIKLVHLRYLALSINSELPRSISKLKNLQTLIIYWGTKEMRILPLEIWKMPVLRHIHVKGDVLLFGSPIADHSKRNFQVLGNLQTLCTITISTINFSHGLVATLPNLKTLASNLVTGGNHDAFDVDWLGSCLNNLEQMYSLETLKLLFNLPMNNPRPRNSIQRWNAFPPNLKNLTLSCSFLLWEDARVLGNLPNLEVLKLKDFSFQGPEWETDEEGFHRLKYLLVESRDLVVWKQASTDSYPFPVLQHLILRFCYKLKEIPYEIGDIPSLQVIELHSCSPYATRLARMIEKEQIDSGNSCLEVFIHPSR	GCA_020169535.1	Solanum tuberosum	4113	Solanales	Solanaceae	Solanum	Solanum tuberosum	Solanum_tuberosum_Helixer_CM034998.1_001035.1_CNL
Helixer_CM034999.1_000940.1	CHAIN	chain	1	619	(CC)(NBARC)(LRR)	NLR	CC-NLR	CNL	MAYAAITCLMSTIQQSIQLTGCDLQSFYEKLESLRANLEKPIGNLEALISLEGEIIEVVCTTEHFLDSESRNVKNPISQIIASWKFHFLLEHAVGEIDSRVNKWMKMQILYTRTKDVQGNNSALASTSQHVVEPEDNYMMVGHENELEMMQDQLARGGRELEVVSIVGMGGIGKTTLANKIYNDPFIMSHFDIRAKATVSQEYCAKNVCLSLLSFTSGKSNEHQDDGQLADRLQKSLKGRRYLLVIDDIWTEQAWDDMKLCFPDCNCGSRILLTTRNMEVAKYASSGKPPNQMRLLNIDESWKLLQSRVFVKNCFSPEFEQLGKHIALKCGGLPLAIIVIAGVLSNIGESFDEWTSVAENVSSVVSTDHNVQCMRVLALSYHHLPHHLRACFLYFAIFPEDTVIFVNKLVKLWTAEGFLKTEMMKSIEEVAEKCVKDLIDRNLVFVQRVSSFDGKIKACGMHDVIRELCLREARNTNFVNVIMDNQNPCEQSMNYSTKGVRISIQSKLADNQLSMVCNNDSYSVLVFTEDPSSSRMVQDLKHFKVLRVLDLASLALNVFPSCIVELFHLRYLGLSVYSSTNDWDICFPSSIASLEYLQTLILKFPTSLGWKFTRPFRLP	GCA_020169535.1	Solanum tuberosum	4113	Solanales	Solanaceae	Solanum	Solanum tuberosum	Solanum_tuberosum_Helixer_CM034999.1_000940.1_CNL
Helixer_CM034999.1_002030.1	CHAIN	chain	1	930	(CC)(NBARC)(LRR)	NLR	CC-NLR	CNL	MAYAALTSAVCSLELFMQCNHPLLNNLQRKEQISSLSKRIIAFQEFLTDYETIKHRLERLKMLEGKIKVKTYQVEDIVDSKLRKYFLAKNANYRRKAFEVLCKRLQVAIEEMEFIKKEVMKIKGEKISTLKFRSKVSPARRVSTSSPNVQQIPVGFQDDLEKIIDRLNGRPSELDIITIVGMAGIGKTTLAKRAYNDPSVVNRFDVRAWITVSQEYRERDILFGLFYSVVPPTNEINQESDKQAADQLHGGRMTHSSKEIYERRNQETADRVYKSLKYKRFLIVVDDMWSTDAWDNVSRLFPDDNQGSRIILTSRLIDVATYANPDRQPHRLNFLNNDEGWELLRQKIFGKKGCPFELEEIARSIAEKCQGLPLAIVVVAGHLSKMSKTTDCWNTVAESVGSVVNREPGQCLDILALSYNYLPQHLKACFLYMGAFPEDFEIPVWKLIRLWVAEGFLNATGLMTVEETAEECLEDLIDRSLVLSVKRSNGTLKTCKLHDIMREFCLEEAKRQNFLHFLKKQSLDVLSEGLTALRRISFNCSTIFSSYSFHPTDPTVSFSRSILGFNISQSPIFSFIDFKLLRVLDILDITSQYFPQFPSEIMQLVNLRYLALATSSEFPPAVSQFWSLQTLILHVYSRDSTLPREIWKMPNLRHLHIKPSICLPSQTNEEHNGYDSLVLNNLQTLTNITLADCTTDVFSSTPKLKKLGICETVEYTYPVQILWSDFLYTSDNLWPYCSDIISDLWSDCLRNLSLLPQLEALKILGLTPPVQVPKLALHLDALPENLKKLSLSFTYLPWESMASLCRLPNLEVLKLKNYAFTGPKWEQVEEGFGSLKLLLIEISDIKHWSASNDHFPVLEHLALKSCLHLDSIPHDLGDIPTLQIIELENSSQSAVLSAKEIQEEQQGIGNETLEVRMERNFGRINAVATS	GCA_020169535.1	Solanum tuberosum	4113	Solanales	Solanaceae	Solanum	Solanum tuberosum	Solanum_tuberosum_Helixer_CM034999.1_002030.1_CNL
Helixer_CM034999.1_002024.1	CHAIN	chain	1	906	(CC)(NBARC)(LRR)	NLR	CC-NLR	CNL	MAYAAITCLMNTVQQSMEVTGYDLQSFYEKLESLRANLEKSSHRTSGDHLEELTRVEAEIIELACSSEDMVDAESRNDEITQLEFLLKQQVERIDSAMNKWMIMAEKNMYMTKNKDNIIANTSSSQHALLEPDENMNMVGDENEFEMMQGKLTRGGRELKVVSIVGMGGIGKTTLANKIYSDPFIMSHFDIRGKVTVSQEYCRENVLLGLLSSLSGMSSHEFYEQQDEGELAEQLQKLLKGRRYLVVIDDIWITEAWDDIQLCFPDCKNGSRILMTTRNMDVAKYASSGNTTPYQMSLLDFKRSWNLLHTKVFDKESCVSHEFKEIGKQIALKCGGLPLAITVIAGVLSKIGKSLDEWQSVAENVSSVVSTDVDVQCMQVLALSYHHLPQHLKPCFLYFAIFPEDEVIFVDKLMELWVVEGFLKAEETKSVEQVAEKCLNDLIDRSLISIHNLSFDEKLESCQMHDVTRELCLREARNVNFVNVIREENDQNPYSQSMCFSSKSRGRISIQLINMPDDRVIEEKLSRASNYVEPPLDLALVKCDAFPNGIIDLIHLRYLALSLSPGVERYLGEEIPSSIDIPLSISSLCYLQTLILNLPHSKGYQQREKKYPLILPSEILTMMQLRYLLLDWNYFRFHEPTEKRLVLRNLQCLSGWNPWYCTKFVFRLFPNLRKLQICGVKEDYCSCTDPYDFRDLDQLEELEFHLYYSFLPVCPFFLKSTPSDYLRFTERERPSLTLPTVYYFQPLVLPPVDAFPQNLKKLAFSMTFLRWKDMSIVGQLPKLEALKLEYRACIGEEWEVVEEGFPCLKFLCLEDLNLEYWKASGDHFPCLERLFLEECRFLDSIPRDFADITTLALIDIRRCAESVGSSAKHIQQDIEENYAGSIEVHIRDPKGGDDLKMPYEPN	GCA_020169535.1	Solanum tuberosum	4113	Solanales	Solanaceae	Solanum	Solanum tuberosum	Solanum_tuberosum_Helixer_CM034999.1_002024.1_CNL
Helixer_CM034999.1_002023.1	CHAIN	chain	1	931	(CC)(NBARC)(LRR)	NLR	CC-NLR	CNL	MAVVAINSLMITIQQSMQVTGCNLQSFYEKLESLIAIMEKPCSITGDLEALASLEVKIAEVAYRAEDEIDSKSIEVIRAKTDTLRGKAFWKLCCFLEQVVEHIDSIMKEWMAIRDGCSNIKEYMIVSESSKSFLAKTKMRQGLAFWKRAVGHIDSMINYWMMKQSMYTKSKDVEAQNLTLASTSRHSLEHENMMVGHENEFEMMQDQLTRGASDLEVVSIVGMGGIGKTTLANKIFCDPFVMSCFDIRAKVTISQEYCVRNVLLCLLYSVRGKTDAQTYVEQNDGQLADQLQKLLKCGRYLVVIDDIWTKGAWDDIKLCFPDCNCRSRILMTTRNMEVAEYASSGRPPYQMCLMNFDESWSLLYEKIFAKDCFPPEFDEVGKQIALKCKGLPLTIVVIAGLLSKIGKALDEWKSVAANVSSVVNTDLDVQCMRILALSYHHLPHHLRACFLYFALFPEDKLIFVNKLVKLWAAEGFLKVDEMKSMEQVAKQSLKDLVDRSLVFIQRVSSFDGKIKACGMHDVIRELCLREARKINFVNVIMDNQNPTKQARHFSTKRVRISIQSKQSKIVVNRLSMVPNNDSCSILLFIDDPFSSRMMQALKRFKVLRVLDLASLTLNAFPSCIVELFHLRYLALSVYSSTNDRGVDIPPSIAGLQYLQTLILKSPTSLAWKYSRPFILPSEIFKLSQLRHLSLDWNYLKQHESIERSWLLRNLQCLSGWNPLSCISSVFRLLPNVKKLQIYGIQEDYIRSNKDKVFHDLCYLDQLKELKFKTKKMVNARPMFPTSLVLPPLGTFPKNLKKLAFTGTRLHWKDLGILGELPKLEGLKLGYDACIGTDWEVGEERFPHLKFLRLKHLYLHNWRASSDHFPCLERLVIDRCWSMYLIPQDFVDITTLQLIHISDSAKSVGNSAKKIQQEIEDNYGSSVEVCIS	GCA_020169535.1	Solanum tuberosum	4113	Solanales	Solanaceae	Solanum	Solanum tuberosum	Solanum_tuberosum_Helixer_CM034999.1_002023.1_CNL
Helixer_CM034999.1_002021.1	CHAIN	chain	1	731	(CC)(NBARC)(LRR)	NLR	CC-NLR	CNL	MAIVAINSLMITIQQSMQVTGCHLQSFYEKLESLIAIMEKPCSITGDLEALASLELQIAGVAYRAEDEIDAKSIEVIRTKTETLRGKAFWKLCCYMEQVVEHIDSIMKEWMAIRDGCNNIKDFMIVLASSKCFLAKTEMIQGLAFWKRAVGHIDSMRNKWMMKQSMYTKSKDVEAQNLTLASTSRHPLEHENMMVGHENEFEMMQDQLTRGASDLEVVSIVGMGGIGKTTVANKIICDPFVMSCFDIRAKVTISQEYRVRNVLLRLLSSISGKADQTYEEQVDWQLADQLQKLLKGPRYLVVIDDIWTTRAWDNIKRCFPDCNCRSRILMTTRNMEVAEYASSGRPPYQMRLMNFDESWSLLYEKVFARRFFPHAFEQLGKQIASKCKGLPLMIVVIAGLLSKIGIRLDGWRSVAENVSSVVSTDLDVQCMRVLALSYHHLPHHLRACFLYFALFPEDKLIFVNKLVKLWAAEGFLKVDETKSMEQVAKQSLKDLVDRSLVFIQRVSSFDGKIKACGIHDVIRELCLREARKINFVKVIMDNQNPSEQARHFSTKRVRISIQSKQSKIVVNQLSMVRNNDSCSILLFIDDPFSSRMIQALKRFKVLRVLDLASLTLNAFPSCIVELFHLRYLALSVYSSTNDQGIDIPPSIASLQYLQTLILKFPTSFAWKYSRPFILPSEVFKMSQLRHLSLDWSYLKQHESIERSWLLRNLQCLSGWNHLSCTFHDLND	GCA_020169535.1	Solanum tuberosum	4113	Solanales	Solanaceae	Solanum	Solanum tuberosum	Solanum_tuberosum_Helixer_CM034999.1_002021.1_CNL
Helixer_CM034999.1_001180.1	CHAIN	chain	1	1106	(CC)(NBARC)(LRR)	NLR	CC-NLR	CNL	MAYAAITCLMRTIHQSMQLTGRDLQPFYEKLESLRAILEKPWKATDYLEVLTSLEAEIAEVAYSAEDMVDSKSRDVLFAQKSKNQRRAFWELCCSLEQDVERIDSFMMQWLAIWNWYSEIKDLKVQKFSLAASIPEHAVEKPENIMVGHKTEFEMMLDQVAGGERELEVVSIVGMGGIGKTTLARKLYSDPHIMSHFDILAKVTVSQEHCVRNVLLALLSSTSEEPDDQLADRLQKLLKGGRYLVVIDNIWTTGTCDDIRQCFPDCNNGSRILLTTQNVEVAGYASLGRRPYHMRLMDFDESWSLLYEKVFVKDSFPPEFEQLGKQIALKCRGLPLAIIVIAGLLSKTGKTLDEWQSVAENVSSVVSTDLEAQCMRVLALNYHHLPSHLKPCFLYFAIFPEDSLIFVNTLLELWVAEGFLKVEEMENIEEVAEKCLTDLVDRNLISISHSIFDGKKVSCGMHDVTCELCLREARNVNFVRTSDQKSCTQSMQCSCTSRGRISIHNGQELARYGDTEAHSIIMFGIFQCFEPEFPFKLVRVLDLAPISCPTFPSGILSLIHLRYLALTLYPSLNQYLGSQEEVPSLIIDIPPSISSLCYMETFILHSISAKTALILPSEILMMPQLRHLRLAWNYLHYQELTEKSLVLKNLQCLSGLNPRYCTGFFFRLYPNLKQLQIRGCFEDFSSLKDLHDFRYLDQLEELEFHLDPMSVAREVSPLLLPPPCAFPQSLKNLSFTGHFFLRLKDLSIVGKLPKLESLKMERHAFVGDELEVTEEGFPRLKFLLLKYLDIRHWRASSDHFPCLERLILDCCWKLDSIPQDFADITTLALIEINNCAQSVGNSAKQIQQDIEDNYGGSIEVHIRDTSLHSSSFVASFSDDDDFDDGFDDDDDDDNDDDYGYGYGYGYGYGYGYGYGYGYGYGYGYGYGYGYGYGYGYGYGYGYGYGYGYGYGFDYAYAYAYAYGYDYDYDGFDDDDDDDNDDDYDYGYGYGYGYGYGYGYGYGYGYGYGYGYGYGYGYGYGHGYGYGYGYGYGYGYGYGYGYGYGYGYGYGYGYGYGYGYGYGYGYGYGYAYAYAYAYAYAYAYGYGYGYGYDYDYDYDYDGSDGDD	GCA_020169535.1	Solanum tuberosum	4113	Solanales	Solanaceae	Solanum	Solanum tuberosum	Solanum_tuberosum_Helixer_CM034999.1_001180.1_CNL
Helixer_CM034999.1_001181.1	CHAIN	chain	1	849	(CC)(NBARC)(LRR)	NLR	CC-NLR	CNL	MSYAAITCLMRTIHQSMQLTGRDLQPFYEKVKSLRAILEKPWKATDDLEALTNLEAEISEVAYSAEDMVDLKSRNALFAPKAKNKARAFWELCCSLEQEVERIDSLMMQWLAIWNWYSKIKDLKARKFSLAASIPEHAVEQPENIMVGHENEFEMMLNQVAGGERELEVVSIVGMGGIGKTTLATKLYSDPRIMSHFDILAKVTVSQEHCVRNVLLALLSSTSEEPDDQLADQLQKRTWDDIRQCFPDCNNGSRILLTTRNVEVAGYASLGRRPYHMRLMDFDESWSLLYEKVFVKDSFPPEFEQLGKQIALKCRGLPRAIIVIAGLLSKTGKTLDEWQSVAENVSSVVSTDLEAQCMRVLALSYHHLPSHLKPCFLYFAIFPEDSLIFVNILLELWVAEGFLKVEEMENIEEVAEKCLTDLVDRNLISISHSIFDGKKVSCGMHDVTCELCLREARNVNFVRTSDQKSCTQSMQCSCTSRGRISIHNGQELARYGDTEAHSIIMFGIFQCFEPEFPFKLVRVLDLAPISCPTFPSGILSLIHLRYLALTLYPSLNQYLGSQEEVPSLIIDIPPSISSLCYMETFILHSISAKTALILPSEILMMPQLRHLRLAWNYLHYQELTEKSLVLKNLQCLSGLNPRYCTGFFFRLYPNLKQLQIRGCFEDFSSLKDLHDFRYLDQLEELEFHLDPMSVAREVSPLLLPPPCAFPQSLKNLSFTVHFFLRLKDLSIVGKLPKLESLKMERHAFVGDELEVTEEGFPRLTFLLLKYLDIRHWRASSDHFPCLERLILDCCWKLDSIPQDFADITTLALIEINNCAQSVGNSAKQIQQDIEDNYGGSIEVHIRDTS	GCA_020169535.1	Solanum tuberosum	4113	Solanales	Solanaceae	Solanum	Solanum tuberosum	Solanum_tuberosum_Helixer_CM034999.1_001181.1_CNL
Helixer_CM034999.1_001184.1	CHAIN	chain	1	865	(CC)(NBARC)(LRR)	NLR	CC-NLR	CNL	MSYAATTCLMRTIHQSMQLTGRDLQPFYEKLKSLRAILEKPWKATDDLEALTNLEAEIAEVAYSAEDMVDLKSRNVLFAQKTKYKARAFWELCCSLEQEIERIDSLMMQWLAIWNWYSKIKDLKARKFSVAASIPEHAVEKPENIMVGHENEFEMMLNQLAGGERELEVVSIVGMGGIGKTTLATKLYSDPRIMSHFDILAKATVSQEYCVRNVLLALLASTSDKPDDQLADQLQKLLKGKRYLVVIDDIWTTGAWDDISQCFPDCNNRSRILLTTRNVEVAGYASSGKPPYHMRLMDFDESWSLLYEKVFAKDSFPPEFEQLGKQIALKCGGLPLAIIVIAGLLSKTGKTLDEWQSVAENVSSVVSTDLEAQCMGVLALSYYHLPSHLKPCFLYFAIFPEDNLIFVDKLVGLWVAEGFLKVEEMENIEEVAEKCLTDLVDRSLISISHSIFDGKKARCGMHDVTRELCLREARNVNFVNVLRGTSDQIPCTQSMQTSRGRISIHNEQKLARYLNSEPHSIFMFGKCQHFVPELSFKRVRVLYLDSIRFQTFPRVILSLIHLRYIALNFRLLIEGDHSAKIDIPPSILNLCYLETLRLNVSDLYNKSVLILPSEILMMSQLRHLRLAWNYLHYQKLSEKSLVLKNLRCLSGLNPRYCTGFFFRLFPNLKELQISGTFEDFCSRKDLRDFHYLDQLEELEFLLENPTSFDRKTVGSPLLLPPPCAFPQGLKKLAYTGQFFLPLKDLSIVGKLPKLESLKLEYDAFIGDEWEVAEEGFPRLKFLLLRCLHFRHWRASSDHFPCLERLIIDACWKLHSIPQDFANITTLALIDIKICAQAVGNSAKQIQQDIEDDYGRSIEVYIRDAS	GCA_020169535.1	Solanum tuberosum	4113	Solanales	Solanaceae	Solanum	Solanum tuberosum	Solanum_tuberosum_Helixer_CM034999.1_001184.1_CNL
Helixer_CM034999.1_001186.1	CHAIN	chain	1	865	(CC)(NBARC)(LRR)	NLR	CC-NLR	CNL	MSYAAITCLMRTIHQSMQLTGRDLQPFYEKLKSLRAILEKPWKATDDLEALTNLEAEISEVAYSAGDMVDLKSRNVLFAQKAKNKARAFWELCCSLEQEVERIDSLMMQWLTIWNWYSKIKDLKARKFSLAPSIPEHAVGKPENIMVGHENEFEMMLNQVAGGERELEVVSIVGMGGIGKTTLATKLYRDPRIMSHFDILAKATVSQEYCVRNVLLALLASTSEEPDDQLADQLQKRLKGKRYLVVIDDIWTKGAWDDIRQCFPDCNNRSRILLTTRNVEVAGYARSGKPPYHMRVMDFDESWSLLYEKVFAKDSFPSEFEQLGKQIALKCGGLPLAIIVIAGLLSKTGKTLDVWQSIAENVSSVVSTDLEAQCMRVLALSYHHLPSHLKPCFLYFAIFPEDRLIFVNKLLDLWVAEGFLKVEEMENIEEVAEKCLTDLVDRSLISISHSIFDGKKARCGMHDVTRELCLREARNVNFVNVLRGTSDQIPCTQSMQTSRGRISIHDKQKLVRYLNSEAHSIFMFGIYQFYEPELSFKRVRVLYLDSIKFQTFPRVILSLIHLRYIALNFRLLIEGDHSAKIDIPPSILNLCYLETLRLNVSDPYDKAALILPLEILMLPQLRHLHLTRNFLYDHGITEKSLVLKNLHCLIGLNPRYCTEFFFRRFPNLKELQIRGFFVDFCSRKDLRDFHYLDQLEELEFLLENPTSFDRKTVGSSLLLPPPCAFPQGLKKLAFTGEFFLPLKDLSIVGKLPKLESLKLEYDAFIGDEWEVAEEGFPRLKFLLLRCLHFRHWRASSDHFPCLERLIIDACWKLHSIPQDFANITTLALIDIKICAQAVGNSAKQIQQDIEDNYGGSIEVYIRDAS	GCA_020169535.1	Solanum tuberosum	4113	Solanales	Solanaceae	Solanum	Solanum tuberosum	Solanum_tuberosum_Helixer_CM034999.1_001186.1_CNL
Helixer_CM034999.1_001194.1	CHAIN	chain	1	918	(CC)(NBARC)(LRR)	NLR	CC-NLR	CNL	MAYASIASLIRTMELLLTSDSPMLSLTFDHREEIIELHKKVSSIEAFLKNSEKQISDYRAMTELEARIKGFANVAEDKIEYGLREAMIAEDEMQRGKAHEELRESLQRVAKDIDRVQKESKKIQHHKGSQASTLSLLRDTSSSEKLPNLEVSNNMVGRDKEKKRMLEELRGVSKDELKVIPIVGMGGIGKTTLAKQVFNHPSIKSRFDVRAWATISKEYNVKEILLSLLQSIINIDDKVYIRDEDELADLLQKKLKCRRYLIVIDDIWSNKAWDDTKQCFPIDNNGSRILLTTRHTEVAIYASSSNLLLKMNLMNSDESWNLFKSKAFVNESFPPELQTIGEKIASKCQGLPLTIVVVAGLLSKSKRTKEEWENVAENIKSFVTKDPDEQCLRVLGLSYNYLPNDLKACLLYFGIFPEDSEISVKRLVRLWIAEGFLKLEGDLEEEAKNRLQDLVDRCLVLVSKRSADGRKIKACRIHDLVHELCLREAQSQNFLFIRNDKTESVPRVGCQWISIQKSQQTDVEFQDEHWFRSLTHKLCFWLIRMPTDDDNSPLRRIRSIFLFAAPSLSNNSNLELGHLKLIRVLDLSSMYFSSFPLQILSLFLLRFLSFSTRNSFGIPGGLCRLLNLQTFIVRGPVISFIKFPELIWETTQLRHLKLRNFYLPDPPSSSIDGERNLFWPNIQSVSGLIPYCCTKKILSRFQNIKKLCIRGDVYDYRVHEEDMDLRHLVDLHQLETLSIKVDWFRVNCSDLRFQRSPVYVPSAEHFPTKLNKLKLVGTRLAWKDLNMLGKCPNLEVLKLKPDACHGTEWYPIEGGFPRLKLLLIEGTNLKYWKATDDHFPALEHLKIRHCFHLEEIPIEFADIYSLQLIELQNCSAKLVASAGRIQEEQESLGSKAVNVRSYNDPAECELNGSDSDSE	GCA_020169535.1	Solanum tuberosum	4113	Solanales	Solanaceae	Solanum	Solanum tuberosum	Solanum_tuberosum_Helixer_CM034999.1_001194.1_CNL
Helixer_CM034999.1_001866.1	CHAIN	chain	1	833	(CC)(NBARC)(LRR)	NLR	CC-NLR	CNL	MAYAAITCLMRTLPQSMELTECELQPLEAEIAEIAYTTEDVVDSESRSVFLAQNMEERGRSMLELFFHLEQALECIDSAMKQWTVTRERCNNMKGLKAQTYSPASLPEHAEEHPENIMVGRETEFELMLDQLASEEKELEVVSIVGMGGIGKTTLATKLYSDPCIMSRFDIRAKVTVSQEYSWDDIKLCFPDCNNGSRILLTTRNVEVAEYAGSDSFPPEFEHLGKQIALKCGGLPLAIVLIGGLLSKIGKALSEWQIVAENVSSTVNTDLNVQCMSVLALSYHYLPHHLKSCFLYFAIFPEDELIVVDRLLELWATEGFLKLDEMKSVEEVAEKCLKDHRDRSLIYIHHSRFDGKMKSCGMHDVIRELCLREAQNMNFVNVIRGKSDKNPCVQSMQCSSKSRGRISIHNKEELASCHNSEAHSIITMFVRFRYFMPELPFKLVRVLDLASISCDFFPSEILCSIHLRYLALALYPHIMFACLGSEELVSSSIINIPPSISTLIFLQTFILNHSAPDSQQYPFILPSEILTMPQLRQCPNLKKLQILGVQEDFRRCKDLYDFRYLDQLEELEFCLSYPLRFQRKVLVSPLLLPPPDASPQNLKNLTFLETFLKWKDLKIVSKLPKLESLKLKFSACIGEEWEEVDEGFPHLKFLLLKHLSIRYWRASSDHFPHLERLFLEGCNKLDSIPRDFADITTLALIDIMWCAESVESSAKQIQRDIQDNYGGSVEVHIYDPLCLILEDTNLRGVLTEIFFLLPKLERLYLSYNDLLKGVLPKLHPSNTLLELDIAHTGISGKIPDVFSNLQELCYFDLSSNSFSGEIPDVFSNLQELR	GCA_020169535.1	Solanum tuberosum	4113	Solanales	Solanaceae	Solanum	Solanum tuberosum	Solanum_tuberosum_Helixer_CM034999.1_001866.1_CNL
Helixer_CM034999.1_001274.1	CHAIN	chain	1	890	(CC)(NBARC)(LRR)	NLR	CC-NLR	CNL	MAYAVVTSLMRTIHQSMELTGCDLQPFYEKLESLRAILEKSCNVTGDHEELTILEVEIVEVAYTTEDMVDSESRSVFLAQNLEERSRAMWEIFFVLEQALECIDSTVKQYWMATSDSMKDLKPQTCSLVSLPEHAVEQPENIMVGRENEFEMMLDQLVRGGRELEVVSIVGMGGIGKTTLAAKLYSDPCIMSRFDIRAKVTVSQEYCVRNVILGLLSSISDEPDDQLADRLQKHLKGRRYLVVIDDIWTTEAWDDIKLCFPDCYNGSRILLTTRNVEVAEYASSGKPPHHMCLMNFDESWNLLHKKIFEKEGSYSPEFENIGKQIALKCGGLPLAIIVIAGLLSKIGQRLDEWQNVAENVSLVVSTDPEAQCMRVLALSYHHLPSHLKPCFLYFAIFAEDERIYVNKLVELWAVEGFLNEEEGKSIEEVAETCINELVDRSLISIHNLSFDWEIQRCGMHDVTRELCLREARNMNFVNVIRGKSDQNSCAQSMQCSFKSRSRISIYKEEELAWCRNSEVHSIIMSHRFKCVTLELSFKLVRVLDLGSTICPIFPSGVLSLIHLRYLSLCFDPCLQQYRGLKEADPSSIIDIPVSISSLCYLQTFKLRFPCPYYHCVCPFILPSEILTMPQLRKLCMDWNYLRSHEPIENRLVSKILQSLYQLNPRYCTGSFFRLFPNLKKLHVLGVPEDFRNRQDLYDFRYLYQLEKLVFDTHFAAYFLKSTAPSADDLSIVGKLPKLEVLKLSHNAFKGEEWEVVEEGFPHLKFLFLDDVYIRYWRASSDHFPYLEQLFLRDCCALDSIPRDFADITTLALIDIRLCQQSVGNSAKQIQQDIQDNYGSSIEVHTRDLFVITDDDDSVITDEDDDDSVITDEDDDVDFEKEVASCGNNVE	GCA_020169535.1	Solanum tuberosum	4113	Solanales	Solanaceae	Solanum	Solanum tuberosum	Solanum_tuberosum_Helixer_CM034999.1_001274.1_CNL
Helixer_CM034999.1_001277.1	CHAIN	chain	1	885	(CC)(NBARC)(LRR)	NLR	CC-NLR	CNL	MMKRLVDLAGNVMEIASKRKNFAFSVFLKTEKLHNLWQFVHFHTERYFYFFGYMAYAAVTSLMRTIHQSMELTGCDLQPFYEKLKSLRAILEKSCNIMGDHEGLTILEVEIIENLEERSRAMWEIFFVLEQALECIDSTVKQWMATSDSMKDLKPQTSSPVSLPEHAFEQPENIMVGYENEFEMMLDQLVRGGRELEVVSIVGMGGIGKTTLATKLYSDPCIMSRFDIRAKATVSQEYCVRNVLLALLSSISDEPDDRLADRLQKHLKGRRYLVVIDDIWTTEAWDDIKLCIPDCYNGSRILLTTRNVEVAEYASSGKPPHHMRLMNFDESWNLLHKKIFEKEGSYSPEFENIGKQIALKCGGLPLAITVIAGLLSKMGQRLDEWQRIAENDEEISVNELVELWAAEGFLNEEEGKSIEEVAETCINELVDRSLISIHNLSFDWEIQRCGMHDVTRELCLREAQNMNFVNVIRGKSDQNSCAQSMQCSFKSRSRISIYKEEELAWCRNSEAHSIIMLGRFKCVTLELSFKLVRVLDLHFTTCPSFPSGVLSLIHLRYLSLCFNPCLKQYRGSKEAVPSSIIDIPVSISSLCYLQTFKLYLPFNNVHPFILPSEILTMPQLRKLLFPNLKKLKVYGVPEDFRNLKDLYDFRYLYQLEKLEFGISYPFVACFLKNTAPSGSTQQDPLRFQMETLHLETHFRATAPPTDVPTLLLPPPDCFPQNLKSLTFSGDFLLAWKDLSIVGKLPKLEVLKLSYNAFIGEEWEVVEEGFPHLKFLFLDNLYIQYWRASSDHFPYLERLFLRNCYNLDSIPRDFADITTLALIDITGCQQSVGNSAKQIQQDIQDNYGSSIEVHTRDLFIFDSVTTDEDDDDDFEKEVASCRNNVE	GCA_020169535.1	Solanum tuberosum	4113	Solanales	Solanaceae	Solanum	Solanum tuberosum	Solanum_tuberosum_Helixer_CM034999.1_001277.1_CNL
Helixer_CM034999.1_001279.1	CHAIN	chain	1	1104	(CC)(NBARC)(LRR)	NLR	CC-NLR	CNL	MAYAVVTSLMRTIHQSMELTGCDLQPFYEKLESLRAILEKSCNVTGDHEELTILEVEIVEVAYTTEDMVDSESRSVFLAQNLEERSRAMWEIFFVLEQALECIASTVKQWMAASNSMKDLKPQTSSLVSLPEHDVEQPENIMVGRENEFEMMLDQLVRGGRELEVVSIVGMGGIGKTTLAAKLYSDPYIMSRFDIRAKVTVSQEYCVRNVILGLLSSISDEPENQLADRLQKHLKGRRYLVVIDDIWTTEAWDDIKLYFPDCINGSKILLTTRNVEVAEYASSGKPPHHMRLMNFDESWNLLHKKIFETEGSYSPEFENIGKQIALKCGGLPLAITVTAGLLSKIGQRLDEWQRIAENVSSVVSTDPEAQCMRVLALSYHHLPSHLKPCFLYFAIFAEDERIFVNKLVELWAVEGFLNEEEGKSIEEVAETCINELVDRSLISIHKLSFDGEIQSCGMHDVTRELCLREARNMNFVNVIRGKSDQNSCAQSMQCSFKKRSRISIYKEEELAWCRNSEAHSIIMSRGFNCITLELSFKLVRVLDLGWTPCPIFPSGVLSLIHLRYLSLCFNPCLLQYRGSIEAVPSSIIDIPLSISRLCYLQTFKLYLPFTDSYPFILPSEILTMPQLRKLRMGWNYLRSHEPTENRLVLKSLQCLNQLNPRNCTGSFFRLFPNLKKLKVFGVQEDFRNHKDLYDFRYLYQLEKLAFRVYYPGAACVLESTAPSGSTPQDPLRFQTKLLYKKTQFGKAAPPADVPTLFLPPPDAFPQNLKSLTFSGEFFLASKDLSIVGKLPELEVLKLSDNAVIGEEWEVVEEGFPHLKFLFLDNIYIRYWRASSDHFPYLERLFLRNCYDLDSIPRDFADITTLALIDISSCRQSVGKSAKQIQQDIQDNYGSSIEVHTPTDEDDDDDFEKEVASCRNNVEYWATAPPTDVSTLRLPPPDAFPQNLKSLTFSGEFFLVWKDLSIVGKLPKLEVLKLSWKSFIGEEWEVVEEGFPHLKFLFLHEVCIRYWRASSDHFPYLERLFLRSCYYLDSIPRDFADITTLALIDISYCQQSVGNSAKQIQQDIQDNYGSSIEHFRCSVTIDEDDDIDFEKEVASCRNNVE	GCA_020169535.1	Solanum tuberosum	4113	Solanales	Solanaceae	Solanum	Solanum tuberosum	Solanum_tuberosum_Helixer_CM034999.1_001279.1_CNL
Helixer_CM034999.1_001280.1	CHAIN	chain	1	611	(CC)(NBARC)	NLR	CC-NLR	CN	MAYAAVTSLMRTIHQSMELTGCDLQPFYEKLESLRAILEKSCNITGDHEGLTTLEVEIAEVAYKAEDMVDSKSRKVSSAETVITRSKAFWELCCSLEQEVECIDSFMMQWLAIWDWYNNIKDFKAQNFCLSKIPELAVEQSEDIMVGYENEFKMMLDQLARGERELAVVSIVGMGGIGKTTLATKLYNDPCMMYCFDIRAKATVSQEYCVRNVFLDLLSCISDKPYDQLHDGQLADRLQKLLKGERYLVVIDDIWTTKAWDDIQICFPDLHNGSRILLTTRNVEVAEYASSGKPPYHMRLMNFDESWSLLYEKVFTKDSFSPEYEQLGKQIALKCGGLPLAIVVIAGLLTKIDKALSEWQSVAENVSSAVSTDVGVQCMRVLALSYHYLPHHLKPCFLYFAIFPEDKLIFVDKLMILWETEGFLKVEEMKSIEEVAEKYLQDLIDRSLISIESTTFDGKIKCCGIHDMTRELCMMEARNMNFVNVLGSKNDQNPCVKTMQCLSKSRSRISIHNKKEYVMCLDSEAHCVILFGRFRCFMREYLPFKLVRVLDLADNSCLTFPREILYLIHLRHLALRIYPSVEQYLGSQEDALSSRVDIPSSISNLYFLFLT	GCA_020169535.1	Solanum tuberosum	4113	Solanales	Solanaceae	Solanum	Solanum tuberosum	Solanum_tuberosum_Helixer_CM034999.1_001280.1_CN
Helixer_CM034999.1_001282.1	CHAIN	chain	1	928	(CC)(NBARC)(LRR)	NLR	CC-NLR	CNL	MAYAAVTSLMRTIHQSMELTGCDLQPFYEKLESLRAILEKSCNIMVDHEELTILEVEIVEVAYTTEDMVDSESRNVFLAQNLEERSRAMWEIFFVLEQALECIASTVKQWMAASDSMKDLKPQTSSLVSLPEHDVEQPENIMVGRENEFEMMLDQLVRGGRELEVVSIVGMGGIGKTTLAAKLYSDPYIMSRFDIRAKVTVSQEYCVRNVILGLLSSISDEPENQLEDRLQKRLKGRRYLVVIDDIWTTEAWDDIKLCFPDCINGSRILLTTRNVEVAEYASSGKPPHHMRLMNFDESWNLLHKKIFETEGSYSPEFENIGKQIALKCGGLPLAITVTAGLLSKIGQRLDEWQRIAENVSSVVSTDPEAQCMRVLALSYHHLPSHLKPCFLYFAIFAEDEGIFVNKLVELWAVEGFLNEEEGKSIEEVAETCINELVDRSLISIHKLSFDGEIQSCGMHDVTRELCLREAQNMNFVNVIRGKSDQNSCAQSMQCSFKKRSRISIYKEEELAWCRNSEAHSIIMLGRFKCVTLELSFKLVRVLDLGWTPCPIFPSGVLSLIHLRYLSLCFNPCLLQYRGLIEAVPSSIIDIPLTISRLCYLQTFKLYLPFTDSYPFILPSEILTMPQLRKLRMGWNYLRSHEPTENRLVLKSLQCLNQLNPRNCTGSFFRLFPNLKKLKVFGVQEDFRNHKDLYDFRYLYQLKKLAFRVYYPGAACVLESTAPSGSTPQDPLRFQTKLLYKKTQFGNAAPPADVPTLLLPPPDAFPQNLKSLTFSGEFFLASKDLSIVGKLPKLEVLKLSDNAVIGEEWEVVEEGFPHLKFLFLDNVYIRYWRASSDHFPYLERLFLRNCYDLDSIPPDFADITTLALIDISSCRQSVGKSAKQIQQDIQDNYGSSIEVHTQSIFDITTEEDDDDDFEKEVASCRNNVE	GCA_020169535.1	Solanum tuberosum	4113	Solanales	Solanaceae	Solanum	Solanum tuberosum	Solanum_tuberosum_Helixer_CM034999.1_001282.1_CNL
Helixer_CM034999.1_001283.1	CHAIN	chain	1	611	(CC)(NBARC)	NLR	CC-NLR	CN	MAYAAVTSLMRTIHQSMELTGCDLQPFYEKLESLRAILEKSCNITGDHEGLTTLEVEIAEVAYKAEDMVDSKSRKVSSAETVITRSKAFWELCCSLEQEVECIDSFMMQWLAIWDWYNNIKDFKAQNFCLSKIPELAVEQSEDIMVGYENEFKMMLDQLARGERELAVVSIVGMGGIGKTTLATKLYNDPCMMYCFDIRAKATVSQEYCVRNVFVDLLSCISDKPYDQLHDGQLADRLQKLLKGERYLVVIDDIWTTKAWDDIQICFPDLHNGSRILLTTRNVEVAEYASSGKPPYHMRLMNFDESWSLLYEKVFTKDSFSPEYEQLGKQIALKCGGLPLAIVVIAGLLTKIDKALSEWQSVAENVSSAVSTDVGVQCMRVLALSYHYLPHHLKPCFLYFAIFPEDKLIFVDKLMILWETEGFLKVEEMKSIEEVAEKYLQDLIDRSLISIESTTFDGKIKCCGIHDMTRELCMMEARNMNFVNVLGSKNDQNPCVKTMQCLSKSRSRISIHNKKEYVMCLDSEAHCVILFGRFRCFMREYLPFKLVRVLDLADNSCLTFPREILYLIHLRHLALRIYPSVEQYLGSQEDALSSRVDIPSSISNLYFLFLT	GCA_020169535.1	Solanum tuberosum	4113	Solanales	Solanaceae	Solanum	Solanum tuberosum	Solanum_tuberosum_Helixer_CM034999.1_001283.1_CN
Helixer_CM034999.1_001284.1	CHAIN	chain	1	923	(CC)(NBARC)(LRR)	NLR	CC-NLR	CNL	MAYAAVTSLMRTIHQSMELTGCDLQPFYEKLKSLRAILEKSCNIMGDHEGLTILEVEIVEVAYTTEDMVDSESRNVFLAQNLEERNRAMWEIFFVLEQALECIDSTVKQWMATSDSMKDLKPQTSSLVSLPEHAVEQPENIMVGRENEFEMMLDQLARGGRELEVGSIVGMGGIGKTTLATKLYSDPYIMSRFDIRAKATVSQEYCVRNVLLGLLSLTSDEPDDQLADRLQKHLKGRRYLVVIDDIWTTEAWDDIKLCFPDCINGSRILLTTRNVEVAEYASSGKPPHHMRLMNFDESWNLLHKKIFEKEGSYSPEFENIGKQIALKCGGLPLAITVIAGLLSKISKTLDEWQNVAENVSSVVSTDLEAQCMRVLALSYHHLPSHLKPCFLYFAIFAEDEEIYVNKLVELWAVEGFLNEEEGKSIEEVATTCINELIDRSLIFIHNFSFRGTIESCGMHDVTRELCLREARNMNFVNVIRGKSDQNSCAQSMQCSFRSRSRISIHNEEELVWCRNSEAHSIIRLCRFKCVTLELSFKLVRVLDLALTRCPIVFPSGVLSLIHLRYLSLCFNPCLQMYRVSKEALPSSIIDIPLSISSLCFLQTFKLYLPFKSFHPFILPSEILTMPQLRKLCMGWNYLRSHEPTENRLVLKSLQCLHQLNPWYCTGSFFRLFPNLKKLKVFGVPQDFRNRKDLYDFRYLYQLEKLEFGSYYPPIACFLKNTATPQEPLRFQKEIRRETHLGGTAPTLLLPPPDAFPQNLKSLTFRGDFLLAWKDLSIVGKLPKLEVLKLSHNAVIGEEWEVVEEGFPHLKFLFLDTVGIRYWRASSDHFPYLERLFLRECEYLDSIPRDFADITTLALIDIQYCQQSVGNSAKQIQQDIQGNYGSSIEVHTRDLYIFDTVTTDEDDDDDDFEKEVASCRNNVE	GCA_020169535.1	Solanum tuberosum	4113	Solanales	Solanaceae	Solanum	Solanum tuberosum	Solanum_tuberosum_Helixer_CM034999.1_001284.1_CNL
Helixer_CM034999.1_001285.1	CHAIN	chain	1	930	(CC)(NBARC)(LRR)	NLR	CC-NLR	CNL	MAYAAVTSLMRTIHQSMELTGCDLQPFYEKLESLRAILEKSCNIMVDHEELTILEVEIVEVAYTTEDMVDSESRNVFLAQNLEERSRAMWEIFFVLEQALECIASTVKQWMAASDSMKDLKPQTSSLVSLPEHDVEQPENIMVGRENEFEMMLDQLVRGGRELEVVSIVGMGGIGKTTLAAKLYSDPYIMSRFDIRAKVTVSQEYCVRNVILGLLSSISDEPENQLEDRLQKRLKGRRYLVVIDDIWTTEAWDDIKLCFPDCINGSRILLTTRNVEVAEYASSGKPPHHMRLMNFDESWNLLHKKIFETEGSYSPEFENIGKQIALKCGGLPLAITVTAGLLSKIGQRLDEWQRIAENVSSVVSTDPEAQCMRVLALSYHHLPSHLKPCFLYFAIFAEDERIFVNKLVELWAVEGFLNEEEGKSIEEVAETCINELVDRSLISIHKLSFDGEIQSCGMHDVTRELCLREAQNMNFVNVIRGKSDQNSCAQSMQCSFKKRSRISIYKEEELAWCRNSEAHSIIMLGRFKCVTLELSFKLVRVLDLGWTPCPIFPSGVLSLIHLRYLSLCFNPCLLQYRGLIEAVPSSIIDIPLTISRLCYLQTFKLYLPFTDSYPFILPSEILTMPQLRKLRMGWNYLRSHEPTENRLVLKSLQCLNQLNPRNCTGSFFRLFPNLKKLKVFGVQEDFRNHKDLYDFRYLYQLKKLAFRVYYPGAACVLESTAPSGSTPQDPLRFQTKLLYKKTQFGNAAPPADVPTLLLPPPDAFPQNLKSLTFSGEFFLASKDLSIVGKLPKLEVLKLSDNAVIGEEWEVVEEGFPHLKFLFLDNVYIRYWRASSDHFPYLERLFLRNCYDLDSIPPDFADITTLALIDISSCRQSVGKSAKQIQQDIQDNYGSSIEVHTRHLFIFDITTEEDDDDDFEKEVASCRNNVE	GCA_020169535.1	Solanum tuberosum	4113	Solanales	Solanaceae	Solanum	Solanum tuberosum	Solanum_tuberosum_Helixer_CM034999.1_001285.1_CNL
Helixer_CM034999.1_001287.1	CHAIN	chain	1	923	(CC)(NBARC)(LRR)	NLR	CC-NLR	CNL	MAYAAVTSLMRTIHQSMELTGCDLQPFYEKLKSLRAILEKSCNIMGDHEGLTILEVEIVEVAYTTEDMVDSESRNVFLAQNLEERNRAMWEIFFVLEQALECIDSTVKQWMATSDSMKDLKPQTSSLVSLPEHAVEQPENIMVGRENEFEMMLDQLARGGRELEVGSIVGMGGIGKTTLATKLYSDPYIMSRFDIRAKATVSQEYCVRNVLLGLLSLTSDEPDDQLADRLQKHLKGRRYLVVIDDIWTTEAWDDIKLCFPDCINGSRILLTTRNVEVAEYASSGKPPHHMRLMNFDESWNLLHKKIFEKEGSYSPEFENIGKQIALKCGGLPLAITVIAGLLSKISKTLDEWQNVAENVSSVVSTDLEAQCMRVLALSYHHLPSHLKPCFLYFAIFAEDEEIYVNKLVELWAVEGFLNEEEGKSIEEVATTCINELIDRSLIFIHNFSFRGTIESCGMHDVTRELCLREARNMNFVNVIRGKSDQNSCAQSMQCSFRSRSRISIHNEEELVWCRNSEAHSIIRLCRFKCVTLELSFKLVRVLDLALTRCPIVFPSGVLSLIHLRYLSLCFNPCLQMYRVSKEALPSSIIDIPLSISSLCFLQTFKLYLPFKSFHPFILPSEILTMPQLRKLCMGWNYLRSHEPTENRLVLKSLQCLHQLNPWYCTGSFFRLFPNLKKLKVFGVPQDFRNRKDLYDFRYLYQLEKLEFGSYYPPIACFLKNTATPQEPLRFQKEIRRETHLGGTAPTLLLPPPDAFPQNLKSLTFRGDFLLAWKDLSIVGKLPKLEVLKLSHNAVIGEEWEVVEEGFPHLKFLFLDTVGIRYWRASSDHFPYLERLFLRECEYLDSIPRDFADITTLALIDIQYCQQSVGNSAKQIQQDIQDNYGSSIEVHTRDLYIFDTVTTDEDDDDDDFEKEVASCRNNVE	GCA_020169535.1	Solanum tuberosum	4113	Solanales	Solanaceae	Solanum	Solanum tuberosum	Solanum_tuberosum_Helixer_CM034999.1_001287.1_CNL
Helixer_CM034999.1_001288.1	CHAIN	chain	1	779	(NBARC)(LRR)	NLR	CC-NLR or CCR-NLR or CCG10-NLR	NL	MMIRLVDLAGNVMEIASKRKNFAYFAFLKTEKLHNLWQFVHFHTERYFYFFGYMAYAAVTSLMRTIHQSLELTGCDLQPFYEKLKSLRAILENIMVGRENEFEMMLDQLVRGGRELEVVSIVGMGGIGKTTLATKLYSDPYIMSRFDIRAKATVSQEYCVRNVLLGLLSLTSDEPDYQLADRLQKHLKGRRYLVVIDDIWTTEAWDDIKLCFPDCINGSRILLTTRNVEVAEYASSGKPPHHMRLMNFDESWNLLHKKIFEKEGSYSPEFENIGKQIALKCGGLPLAITVIAGLLSKIGQSLDEWQRIAENVSSVVSTDREAQCMRVLALSYHHLPSNLKPCFLYFAIFAEDEEIYVNKLVELWTVEGFLNEEEGKSIEEVATTCINELIDRSLIFIDNLSIRETRKNCGMHDVTRELCLREARNMNFVNVIRGKSDQNSCAQSMQCSFKSRSRISIYKEEELAWCRNSEAHSIIIPPHSIFMSRRFKWVAQELSFKLVRVLDLRLTICPIFPSGVLSLIHLRYLSLRFNPCLQQYQGSKEAVPSSIIDIPVSISSLCYLQTFKLYIPFPNYYPFILPSEILTMPQLRKLQDLYDFRYLYQLEELEFGLFSPFATCFLNNTAPSGSTLQDPLRFQTETLHKEIDFRGPEPPTDVPTLLLPPPDAFPQNLKSLTFRGEFSLAWKDLSIVGKLPKLEVLKLSDNAFIGEEWEVVEEGFPHLKFLFLDNLDIRYWRASSDHFPYLERLFLSDCCNLDSIPRDIADITTLALIDISSPLSVVF	GCA_020169535.1	Solanum tuberosum	4113	Solanales	Solanaceae	Solanum	Solanum tuberosum	Solanum_tuberosum_Helixer_CM034999.1_001288.1_NL
Helixer_CM034999.1_001291.1	CHAIN	chain	1	893	(CC)(NBARC)(LRR)	NLR	CC-NLR	CNL	MTYAAVTSLMRTIHQSMELTGCDLQPFYEKLKSLRAILEKSCNIMGDHGGLTTLEVEIIEVAYTTEDLKPQTCSLVSLPEHAVEQPENIMVGRENEFEMMLDQLARGGRELEVVTIVGMGGMGKTTLATKLYSDPYIMSRFDIRAKATVSQEYCVRNILLGLLSLTSDEPDDQLADRLQKHLKGRRYLVVIDDIWTTEAWDDIKLCFPDCIKGSRILLTTRNEEVAEYASSGKPPHHMHLMNFDESWNLLHKKTFEKEGSYSPEFENIGKQIALKCGGLPLAITVIAGLLSKIGQRLDKWQRIAENVSSVVSTDPEAQCMRVLALSYHHLPSHLKPCFLYFAIFAEDEQIYVNKLVELWAVEGFLNEEEGKSIEEVATTCINELIHRSLIFIHNLSFRGTIKNCGMHDVTRELCLREARNMNFVNVIRGKSDQNSCAQSMQCSFKSRSRISIYKEEELAWCRNSEAHSIIMLDRFKRVTLELSFKLVRVLDLHFTRCPSFPSGVLSLIHLRYLSLCFNPCLQQYRGSKEAVPSSIIDIPLSISSLCYLQTFKLYSPFPYEVGYPFILPSEILTMPQLRTLCMGWNYLRSHEPTENRLVLKNLQCLNQLNPRYCTGSFFRLFPNLKKLQVCGVPEDFRNHKDLYDFRYLYQLEKLAFRSYYPVVACFLKNTAPSGSTPQDPLRFQTETLHNETHFGAPPTDVPTLLLPPPDAFPQNLKSLTFSGDFFLAWKDLSIVGKLPKLEVLKLSYNPFIGEEWEVVEEGFPHLKFLFLYKVYIRYWRASSDHFPYLERLFLGDCYFLDSIPRDFADITTLALIDISHCRQSVGNSAEQIQQDIQDNYGSSIEVHTRGLYGSIGARAPELQYVGPPLLAAIDEDDDDDFEKEVASCGNNVE	GCA_020169535.1	Solanum tuberosum	4113	Solanales	Solanaceae	Solanum	Solanum tuberosum	Solanum_tuberosum_Helixer_CM034999.1_001291.1_CNL
Helixer_CM034999.1_001293.1	CHAIN	chain	1	923	(CC)(NBARC)(LRR)	NLR	CC-NLR	CNL	MAYAAVTSLMRTIHQSMELTGCDLQPFYEKLESLRAILEKSCNVTGDHEELTILEVEILEVAYTTEDMVDSESRSVFLAQNLEERSRAMWEIFFVLEQALECIDSTVKQWMAASDSMKDLKPQTSSLVSLPDHAFEQPENIMVGRENEFEMMLDQLARGGRELEVVSIVGMGGIGKTTLATKLYSDPYIMSRFDIRAKATVSQEYCVRNVLLGLLSSISDEPDDQLADRLQKHLKGRRYLVVIDDIWTTKAWDGIKLCFPDCYNGSRILLTTRNVEVAEYASSGKPPHHMRLMNFDESWNLLHKKIFEKEGSYSPEFENIGKQIALKCGGLPLAITVIAGLLSKISKTLDEWQNVAENVSSVVSTDLEAKCMRVLALSYHHLPSHLKPCFLYFAIFAEDEQISVTKLVELWAVEGFLNEEEGKSIEEVAETCINELVDRSLIFIHNFSFRGTIESCGMHDVTRELCLREARNMNFVNVIRGKSDQNSCAQSMQCSFKSRSRISIHNEEELVWYRNSEAHSIIRLCRFKCVTLELSFKLVRVLDLALTRCPIVFPSGVLSLIHLRYLSLCFNPCLQMYRVSKEALPSSIIDIPLSISSLCFLQTFKLYLPFKSFHPFILPSEILTMPQLRKLCMGWNYLRSHEPTENRLVLKSLQCLHQLNPWYCTGSFFRLFPNLKKLKVFGVPQDFRNRKDLYDFRYLYQLEKLEFGSYYPPIACFLKNTATPQEPLRFQKEIRRETHLGGTAPTLLLPPPDAFPQNLKSLTFRGDFLLAWKDLSIVGKLPKLEVLKLSHNAVIGEEWEVVEEGFPHLKFLFLDTVGIRYWRASSDHFPYLERLFLRECEYLDSIPRDFADITTLALIDIQYCQQSVGNSAKQIQQDIQDNYGSSIEVHTRDLYIFDTVTTDEDDDDDDFEKEVASCRNNVE	GCA_020169535.1	Solanum tuberosum	4113	Solanales	Solanaceae	Solanum	Solanum tuberosum	Solanum_tuberosum_Helixer_CM034999.1_001293.1_CNL
Helixer_CM035012.1_000025.1	CHAIN	chain	1	849	(CC)(NBARC)(LRR)	NLR	CC-NLR	CNL	MQTEVLSEKYTFLKTFLEEFTNIFHEDVKMKHLERMIQEAANGVEDTIDSYVSDRHVLVQSKRVRRKANAIDLHVSDRHVLVQSKRVRRKANTIFRQNLEYAIEEIGLIQKEVMKKKKVNKFNSKISHSRDTSSQIPLDQKDVIIGLDEDLLKIKDRLIVQSSRLEVVPIIGMGGIGKTTLARRVYDDSLIAYHFYVRAWTNVSQEFDTREIFLGILRSIGVVNDEVERNSTNEQLAEKVYRSLKGRKYLIVLDDMWSIEAWQHVRRSFPDDHNGSRIVLTTRLVDVASCACSGNSLHQMRFLSMEESWTLLRDKVFGNGSYPPELEKIGRYIGHQCQGLPLAVVAIGGLLSKMSKETSSWENVAEKVGSLMTSDTMDCLNILSLSYNHLPQYLKTCFLYMGVFAEIREISVWKLIKLWIAEGFVKKVNHKNLEDVAEENLRELVDRSLVLVGKHTSLGKIKTCKMHDLVQDMCLREANYENFIHFKTRYDHDDLLENISCLRRVADFHKYTHSNFSKLMPLTRSVFFKYPYFFCSVLQSSFSLLRILDVCFTCFFSCSQSISELVHLRLHMRTQSLPWEFVNIPQLRHIHTKKFSLFIPPPTSLIAERENHLQTLTGLVSTSCNEDVFLRIPNLKKLGILILDDSDTIGKCYCLDNLVHLTQLEKLKVEFRESFLPMFSWMSEDWMDLSSLHIPHCDNFPPNLKKLTLCRTHLQWEDMNILRKLPNLEVLKLKHHAFHGLIWKLSDEDEDGFLKLKFLLLESLNLKQWEATRYHFPSLGHLVLTDCYSLEQIPFDFAEIQKLQMIELHKCMLSVLVSAVQIQEEQQIMGNDDLIVRMHYLGTGTSSQR	GCA_020169555.1	Solanum tuberosum	4113	Solanales	Solanaceae	Solanum	Solanum tuberosum	Solanum_tuberosum_Helixer_CM035012.1_000025.1_CNL
Helixer_CM035012.1_000026.1	CHAIN	chain	1	885	(CC)(NBARC)(LRR)	NLR	CC-NLR	CNL	MAAYAAVTSLLQTLDSLSQTHTSYSLLYKKEQTEVLSDKYTFLKTFLEDFTNIFHEDIKMKHLERMIQEAANGVEDTIDSHVYDSYALVQSNRVRSKADVIFHQNLEYAIEEIGLIQKEVMKKIKVNKFNRKISHSRDTSSQIPLDQKDVIIGLDEDLLKIKDRLIVQSSRLEVVPILGMGGIGKTTLARRVYEDSLIAYHFYVRAWTKVSQEFDTREIFLGILRSIGVVNDEVERNSTNEQLAERVYRSLKGRKYLIVLDDMWSIEAWQHVRRSFPDDHNGSRIVLTTRLVDVASCACSGNSLHQMRFLSMEECWTLLRDKVFGNGSYPPELEKIGRCIGHQCQGLPLAVVAIGGLLSKMSKETSSWENVAEKVGSLMTSDTMDCLNILSLSYNHLPQYLKTCFLYMGVFAETREIPVWKLIKLWIAEGFIKKVQHKSLEDVAEENLRELVDRSLVLVGKHTSLGKIKTCKMHDLVRDVCLREAQYEDFIHFKTRYDHDDLLENISCLRRVADFHKYTDSRLSKLTPLTRSVFFKYPSFDCYLSQSSFRLLRILDVCFTSSLFCGQSISELVHLRYLACLSFNGLVQSLCKLRNIQNLVIHDLRPSGLRMRTQFLPWEVVNMPQLRHIHTKKFSLFIPPPTSLLAERENRVQTITGLMPSSCNNEVFLRIPNLKKLGILMLDDSDTIQKCYCLDNLVHLTQLEKLKVEFSESYMLIFSLMSEDWMDLSLLHIPHCDNFPPNLKKLTLCRTHLQWEDMNILRKLPNLEVLKLKHHAFLGLIWKLSDEDEDGFLKLKFLLLESLHLNQWEATSYHFPSLEHLVLTACYSLEQIPFDFAEIQTLQLIELHKCKFSVLVSAEKIQEEQQSMGNDDLIVRVRYIDVTTS	GCA_020169555.1	Solanum tuberosum	4113	Solanales	Solanaceae	Solanum	Solanum tuberosum	Solanum_tuberosum_Helixer_CM035012.1_000026.1_CNL
Helixer_CM035012.1_000030.1	CHAIN	chain	1	790	(CC)(NBARC)(LRR)	NLR	CC-NLR	CNL	MAAYAAVTSLLQTLDNLSQTHTSHSLLYKKEQTEVLSEKYTFLKTFLEDFTNIFHEDIKMKHLERMIHEAANGVEDTIDSHVYDSSVLVQSKRVRRKAYTIFHQNLEYAIEEIGLIQREVMKKIKVSSFNSKISHSRDTSTLLPLDQKDIIVGLDEDLLKIKERLTVQSPRLEVVPIIGMGGIGKTTLARRVYDDSLIAYHFYVRAWANISQEFDTREIFLGILRSIGVVKDEVERNSTNEQLAERVYRSLKGRKYLIVLDDMWSIEAWQHVRRSFPDDHNGSRIVLTTRLVDVASCACSGNSLHQMRFLSMEESWTLLRDKVFGNGGYPPELEKIGRSIGHQCQGLPLAVVAIGGLLSKVSKEKSSWENVAEKVGSLMTSDTMDCLNILSLSYNHLPQYLKTCFLYMGVFAETLEIPDIPVWKLIKLWISEGFVKKVNHKNIEDVAEENLRELVDRSLVLVGKHTSLGKIKTCKMHDLVRDMCLREAQYENFIHFKTRYDYDDLLENISCLRRVADLHKYTRIDPSKPYKFMPFTRSVFFKYSYLFLNRLQLSFRLLRILDLSSTTSFCGRSISELVHLRYLACPSTFNGLMQSLCKLRNIKNLVIHDYCSCLIPYKLDVRTQSLPWEVVNMPQLRHIHTKNFSLFIPPPTSLIADRENHLQTLTGLMPSSCNDEVFLRIPNLKKLGILIVDESDTIQKCYCLENLVHLTQLEKLKVEFRVNFLLYLRLESKDWVDLSWLHIPHCDNFPPNLKKLTLCRTNLQWEDMSILSNKYKRSNKALEMMTSLFV	GCA_020169555.1	Solanum tuberosum	4113	Solanales	Solanaceae	Solanum	Solanum tuberosum	Solanum_tuberosum_Helixer_CM035012.1_000030.1_CNL
Helixer_CM035012.1_004513.1	CHAIN	chain	1	870	(CC)(NBARC)(LRR)	NLR	CC-NLR	CNL	MAAYTAVISLLQTIEQFQQRHPKLIQGQTAKTLKSLHDTAQYFQNAVDEASKSRFDLEKIKSLEEIIRDAASYAEDVIEMSWTCGNASESSLNKNFLPVVERIDTIKKDVMEIASDFSTSTHDIDDDHILESAGDSLSDTSSRSNRMLQHLEDGIVHGLDDDLEIIVERLKGAMSDLDVVTISGMGGIGKTTLARKAHDHLTIRYHFDIRVWITVSQKYGSRNVLLEALHCISKQKNIDIGKDYDEKDDNELADLVQKKLKGPRYLVVVDDIWSTDVWDNIRGIFPDCNNRSRILLTTRETNVAMYANPVSPHKMNLLNLENSWKLLCDKVFGPKHDCPPELVEIGKKIAEKCQGLPLTISVIAGHLSKVARTLGSWMDVARTLGEIIASHPDKCLGVLGLSYHHLPNHLKPCFLSIGGFPEDYQVETWRLIRLWIAEGFIRRPGSDKNLEEVAEDYLEDLISRNLIMVRKKRFNGEIKACGMHDLLREFCLTEVERTKFMHVEITDIVPSTLSTQNHNNDSRFSFQIPSYLGVPCFEILPSVARSIYLYPKNLHFANLKVFSHFHHLRVLAIFPEYGSFFSFPQDITKLFHLRYLQVRSYGSLPASISELQNLQTLIFEGHDYEYSLLPQNIWMMRNLRYIHIRETCYLPSPSRKSILNLEELSNLCFSSCIYEILSSIPDLKRLIAHHSALSVNHIIDMSNLTKLEALKCVSKDLMSLKLPISIKRSFFPTSLKRLTLTGWFYFPWEDMSTLVMLPNLEELKLKDHATYGQVWALSDVDKFERLRFLLFCDLDLEHWEASSDNFPNLRRLVLKKCNYLNEIPTDFGEICTLESIELYQCSIGVEDSARKIEQEQEDMGNNCLKVYIHI	GCA_020169555.1	Solanum tuberosum	4113	Solanales	Solanaceae	Solanum	Solanum tuberosum	Solanum_tuberosum_Helixer_CM035012.1_004513.1_CNL
Helixer_CM035012.1_001129.1	CHAIN	chain	1	884	(CC)(NBARC)(LRR)	NLR	CC-NLR	CNL	MAYASVVSLAQTLEQLSTRIPGLFSDPKIQSLSASLDYFKAFLDDSSKSSYYHQENIKDLVGKSRDALNEAENIIELKICEIHQRGNEDLVGSLVPVVQKIELLREELVLSLETCTSHDHDIEPTEDHFETRLGSPSRPSFNANLENNVVGLDDDLEKVIERLLGYSSEREVVAITGMGGIGKTTLAKKAYDYPRVRSRFDVHAWVTVSREYGMRRLLLSLVRCIPGMTTDKLVEKTEDQLAESLYRKLKDRRYLIVIDDIWSTKVWDDVTRCFPDDDNGSRIILTSRLKDVAAYANPDSPLHEMGVLSLDDSWKLLSIKVFGVNDLCPSELEDIGKQIAERCGGLPLAILVVAGHLSKISRRRESWIIVAKTVNSVVANDPDKCLGVLGMSYNYLSNHLKPCFLSMGAFPEDFEIKARTLIQVWVAEGFLKAERVKSLEKVAEECLEDLISRNLIMIRKRRFNGEIRSCGIHDLLRDLSLREAQKEKFLHVTSTRYVSNFLAQRNEGRGFSFLSNISLNDSSELSSHVTRLMFFWGKLLISALPHRQISLFASFKHIRVLAIFSHMFPAFPAEITQLTHLRYLWIQSNGGLPASVSHLYNLQTLVFQQPELYYMHKTLILPRDMWNMTQLRRLRLLSGNYLSKPKRSTTTDDVLGLSNLEELSHLCFSSCTEEVFSCLPNIRKLSILDAASDDASEYLKNLVHLEKLETLKCICYGQKRLTLSNWCASLTSVKRLVLSGCLLLSEDMASLAALPNLEVLKLRDNEFEGCAWTLSDEDEFSQLKFLLLAEPRLVNWEAGSVNFPNLQKLVLRKCIRLEEIPIDIGEICTLEMIELICCSSSAQNSANEIREEQESMGNSCLDICVYADDDESSSLFDFWRAVLD	GCA_020169555.1	Solanum tuberosum	4113	Solanales	Solanaceae	Solanum	Solanum tuberosum	Solanum_tuberosum_Helixer_CM035012.1_001129.1_CNL
Helixer_CM035013.1_000092.1	CHAIN	chain	1	745	(CC)(NBARC)(LRR)	NLR	CC-NLR	CNL	MAYASLISLKTTIKSLLMTSNLPMQSLICDHKEELWALYEKVSSLGVFLNNFEKNYVSGEMTDLEVLVKEVASAVEYTIQLRVTEIEMANTKSQNKRTRRNFHRSLQQVAEDIDCVRKESTKIRDKGKQALKESSIQDFSSSANDVLKVKNNMVGRDDQRERLLEDLTRGYSGEPKVIPIIGMGALEILLNLLRSTKGGTFDMTDEAELADMLHKSLHGKRYLIVMDDIWSSKVWDDVRRCFPSQNKGNELMDQDESWNLFKSVAFANEALPLPSEFENIGKKIAEKSHGLPLTIVVVAGLLKSKKTIEDWESVAKDVKSFVKNDPDEQCSHVLGLSYNHLTSDLKTCLLYFGIFPEDTEIPAEKCLQDLINRCLVHVSKKSRDETKIISCKVHDLIYDLCLRQVQRGNLFIMNDILFEKSDEKKAQINDFVFDCDPNHVPSVCQSLSRHNMQPFKHWTGDKIDKFPYGLYRALLTPGHHQLRDDDNNNLLKYTKPHLVEVPSITLPFEFQHTSRNLQVMESAGIHCSRVYSTVYNFSGANLGTNAIKFFRGIQNVKKIGFNGDQDDYESFQKSGHFNNLVMLQQLETLSVRNMYDWSLVTIPTTLKKLKLYRTYLSWSYLDIIAELPNLEVLKLMFKACRGDEWDPNVSVFTQLKLLLIEVNSLKSWKATNDNFPVLERLVLRSGYHLKKIPIEFADINTLQLIELDSCLPILAVSAARIQHEQQDLGNDPVDVRIITSRYFIG	GCA_020169555.1	Solanum tuberosum	4113	Solanales	Solanaceae	Solanum	Solanum tuberosum	Solanum_tuberosum_Helixer_CM035013.1_000092.1_CNL
Helixer_CM035014.1_003221.1	CHAIN	chain	1	895	(CC)(NBARC)(LRR)	NLR	CC-NLR	CNL	MAAYSAVLSLLQTLDERNIHELFHVHTAETLDSLRATAEYFQKVLDEFEPGKIKSLEEKLRDAASEAEDVVKLKTREIIEGTSWTFGILQHLDLLPLVEKMITTKKQVMDILSDDADPVRESSGDSLIDTSSTTYPMLSDKLEDDIVQGIDDDLEIIVRRLTGPPWDLDVVTISGMGGIGKTTLARKAYDHLPIRYHFDIFAWVTISQEFRYRNVLLEALHCISRKTDIVNAKDYDKMDDNELADLVQKNLKGRRYLVVVDDIWCRDVWDSIRGIFPNYNNRSRILLTTRENEVAMYANTCSPLEMSLLSLENGWRLLCDKVFGPKYEHPPELEEIGKEIVEKCQGLPLTISVIAGHLSKVARTLEGWKDVARTLSDIIASHPDKCLGVLGLSYHHLPNRLKPCFLSMAGFREDFEVETWRLIQLWVAEGFIRTSGSGKSLEEVGIDYLEDLISRNLIQARKRRFNGEIKACGIHDLLREFCLIEAEMTKHMHVERTYPTLPTQKHNVRRFSFQTKYYSVDNCCNLLPPVARSIYLFSQLDLPLEPRIMLPKRLTMYHHDPIIHEFFSRFNLLRVLVIFHEDVTFKSFPLVITKLFHLRYLQVRFDGDIPESISELQNLQTLICNGYSSDVNLPEKIWMMKNLRHIRLDGPSYLPSPGTESLVNLEEFSLLCYTSCTNEIFSGIPNLKRLIVSVRLNKVEFPDWLCDMSRLTKLEAFKFEGSHFLPDPIKRFVFPTSLRRLSLTMCRDFVWADISSTIIMLSNLEELKIKHYTAMDGVWRLSDEEEFKSLKLLLLIGSSLKRLEASSDNFPNLKRLVLKDCCYLQEIPAEFGEICTLESIELHDCSDPAEDSARTIVQEQEDMGNNLLKVYIYHQLLFGHGGINLILRDKSNDII	GCA_020169555.1	Solanum tuberosum	4113	Solanales	Solanaceae	Solanum	Solanum tuberosum	Solanum_tuberosum_Helixer_CM035014.1_003221.1_CNL
Helixer_CM035015.1_003730.1	CHAIN	chain	1	883	(CC)(NBARC)(LRR)	NLR	CC-NLR	CNL	MAAYTAVISLLQTLDQPNISELFHDHSAEMLDSLRATAEYFQHVLENTSNEKIKSFEEDIRVVVNKAEDVVEMKISEIIKEESWTFGILQHHDMLPVVEKMDTTKKQVMEILSHDADQILELTADSLIGASSMSDPMLSDHLKDDIVQGLDGDLEIIDKRLRGPTSYLDIVTISGMGGIGKTTLAKKTYDHLPIRYHFDIFVWVTISQEFRYRNVLLEALHCISKKNPKDYDEMNDNELADLVQKSLKGPRYLVVVDDIWSTDAWDSISQIFPNRNNGSRVLLTTRETDVAIYANTSRPHKMNLLDLKNSWKLLRDKVFGLEHDHPPELEEIGKKIAEKCQGLPLIISVIAGHLSKTVPKTLESWKYVAKTLSEIIASHPNKCLGVLGLSYHHLPNRLKPCFLSMGDFPEDFQVDTWRLIQLWIAEGFIRTSSGSRKSLEEVAKKYLEDLISRNMIMARKKRYNGEVKACGIHDLLREFCLIEAEMTKFMHVVRTPLSPAQKPNFRRFSIQDIIWAPYKLLPRVARSIYCFSFLGLPFEPHIKLLPILPIYRHDPIIHGFFSSFNHLRVLAIFPDWFGTFPLVITKLFHLRYLQVRCFGNIPESISELLNLQTLICDVISSDIHITLPRKIWMMKNLRYIHLTEASYLPSPRIDKNLVTGMPNLENFFGLCYSSCTNEVFSSIPNLKRLTIHATFWLDNVRYHLLDMSSLRKLEAFKLKLEAFKFSWRYVFISIKKFVFPTSLRKLTLALCCDFIWEEISSTFIMLPNLEELKLKRCRAKDDIWRLTDKDIFKSLKLLLLSYPNLKRWEASSDSFPNLKRLILKNCEFLQEIPTDFGEIGTLESIELHDCSTISEDSARNIEQEQEEMGNNILKVYIHNSYTD	GCA_020169555.1	Solanum tuberosum	4113	Solanales	Solanaceae	Solanum	Solanum tuberosum	Solanum_tuberosum_Helixer_CM035015.1_003730.1_CNL
Helixer_CM035015.1_003724.1	CHAIN	chain	1	878	(CC)(NBARC)(LRR)	NLR	CC-NLR	CNL	MAAYTAVISLLQTLDQPNISELFHDHSTEMLDSLRATAEYFQHVLENTSNEKIKSFEEDIRVVVSEAEDVVEMKISEIIKEESWTFGILQHQDMLPVVEKMDTTKKQVMEILSHDADQILELTADSLIGASSMSDPMLSDQLKDDIVKGLDGDLEIIDKRLRGPMSYLDIVTISGMGGIGKTTLAKKAYDHLPIRYHFDIFVWVTISQEFRYRNVLLEALHCISKKSPKDYDEMNDSELAHLVRKSLKGPRYLVVVDDIWSRDAWESISQIFPNRNNGSRVLLTTRETDVAILANISSHHKMNFLDLDNSWKLLRDKVFGLEHDHPPELEEIGKKIAEKCQGLPLIISVIAGHLSKTVPKTLESWKYVAKTLSEIIASHPNKCLGVLGLSYHHLPNRLKPCFLSMGDFPEDFQVDTWRLIQLWIAEGFIRTSSGSHESLEEVAKHYLEDLISRNLIMARKKRFNGEVKVCGIHDLLREFCLIEAEMTKFMHVVRTPFSLAQKPNFRRFSIQKYISHKLLPPVARSIHCFSSLDLPFESRIHGFFSSFNHLRVLAIFSALFVSFPLVIRKLFHLRYLQVQCSGNIPESISELQNLQTLISDAYSLDMTLPRNIWMMKNLRYIRLREAGYLPSPRIDNNLVTGMPNLEEFFGLCYSSCTNEVFSSIPNLKRLTIHAPFRVGYIIRCLLLDMSSLTKLEAFKLSWRYNYENPIKRFVFPESLRRLSLTRCFKFIWEEISSTFIMLPHLEELKLKHCLTEDDVWKLSDKDIFKSLKLLLLSDVNLKCWEARSDNFPNLKRLVLKKCKDLKKIPTNFGEIYSLELIELHDCTTTAKASVRKIKQEQDDLDNNILKVYIHNSYSNELKLILRDHLMLSSEFRTL	GCA_020169555.1	Solanum tuberosum	4113	Solanales	Solanaceae	Solanum	Solanum tuberosum	Solanum_tuberosum_Helixer_CM035015.1_003724.1_CNL
Helixer_CM035015.1_003723.1	CHAIN	chain	1	907	(CC)(NBARC)(LRR)	NLR	CC-NLR	CNL	MAAYTAVISLLQTVDQPNIAELFHDHSAEMLDSLRATAEYFQDVLENTSDEKIKSLEEDIRVVVSEAEDVVEMKISEIIKEESWTFGILQHQDMLPVVEKMDTTKKQVMEILSHDADQILELTADSLIDASSMSDPMLSDHLKDDIVQGLDGDLEKIDKRLRGPTSYLDIVTISGMGGIGKTTLAKKAYDHLPIRCHFDIFVWVTISQEFRYRNVLLEALHCISKQRVNVNTKDYVKMNASELADLVQKSLKGPRYLVVVDDIWSRDVWDSISQIFPNRNNGSRVLLTTRETDVAIYATTSSPHKMDLLNLDNSWKLLRVKVFGLEHDHPAELEEIGKTIAGKCQGLPLIISVIAGHLSKTVPKTLESWKYVAKTLSEIIASHPNKCLGVLGLSYHHLPNRLKPCFLSMGDFPEDFQVDTRRLFQLWIAEGFIRASAGSRESLEEVAEHYLEDLINRNLIMARKKRFNGEVKACGIHDLLREFCLIEAEMTKFMHVVRTPFSPAQKPNFRRFSIQKRIEDAYKLLPPVARSIYCFTYLDLPYEPRIKILPRLPIYRHDPIIHGFFSCFNHLRVLAIFPSSFSTFPLVIMKLFHLRYLQFRCFDNNIPESISELLNLQTLICEGFPLEITLPRKIWMLKNLRYIRIGGATYLPSPRIDKNLVTGMPSLEELYGICYSSCTNEVISSTPNLKRLIIRVHWSILKNFPDRPLDMSSLTKLETFKLYWEGYLEDPIKIFVFPKSIRRVSLTRCEKFIWEEISSTFIMLPHLEELKLKCCRAKDDVWRLSDKDIFRSLKLLLLSELNLKGWEASSDNFPNLKRLVLKKCKDLQKIPTDFVEICTLESIELHDCTTTAEDSVRNIEQEREDMGYNIVKVYIHNSHRIEAYFEGSSNAIFPIQNLVVHIFVYIF	GCA_020169555.1	Solanum tuberosum	4113	Solanales	Solanaceae	Solanum	Solanum tuberosum	Solanum_tuberosum_Helixer_CM035015.1_003723.1_CNL
Helixer_CM035015.1_003368.1	CHAIN	chain	1	864	(CC)(NBARC)(LRR)	NLR	CC-NLR	CNL	MDHTVQTLDFIHATAEYFQQVLEKISKNSRFDHEKIKSLEEKIRVAASDAEDVVELKIRQIIKESSWTFGILQHQDLLPLVEKMDATKKQVTEILSHDNDADQILEVSRDSLIDTPSTSYPMMSDQSKDDIVHGLDDDLEIIIKRLTGPPSDLDIVTITGMGGIGKTTLARKAYDQLQIRYHHFDILAWVTISQEFRGRNVLLEALRCISKLTDFNAKDYDKMDDNELADLVQKKLKGRRYLVVVDDIWSRDVWDNIRGIFPNYNNGSRILLTTRETEVAMYANASSPHEMNLLNLDNSWKLLCDKVFRQKHGHPPELEEVGKEIVEKCQGLPLTISVIAGHLSNIPTTLGVWKDTARTLSEIIASHPDKCLGVLGLSYHHLPNCLKPCFLSMSNFPEDFQVETWRLIQLWIAEGFIGTFGSDKSLEEVAVDYLKDLISRNLIQAGKRRFNGEIKACGVHDILREFCLKEVEMTKHMYVERTYPTLPARKHNVRRFSFQTLSCSVDDCCKLLPPIARSIYLFSHLDPIIHEYFSRFNLLRVLVIFQIDIDPNVELSPFPLVITKLFHLRYLQFPFHFNIPESISELQNLQTLICSGFPSDITLPVKIWTMKNLRYIHLGGSTYLPIRIGESTLNYLEEFSGLCSTSCTNEVFSGIPNLKRLIIEVPVLCNDYSPNRLMDMSRLRKLEAFKCICWVQSSVDTINSSVIPTSLEDFVFPTSLKRLSLTRCSNFIWEDISSTVMMLPNLEELKLKSCQADDDVWILTDQDEFKSLKLLLLSSLNIDRWKASSDNFPNLKRLVLKYCNYQLRIPTDFGEIATLESIELHGCFPTAEDSVRAIEQEQEDMGNNFLKVYIRDSRWNLLNY	GCA_020169555.1	Solanum tuberosum	4113	Solanales	Solanaceae	Solanum	Solanum tuberosum	Solanum_tuberosum_Helixer_CM035015.1_003368.1_CNL
Helixer_CM035015.1_003366.1	CHAIN	chain	1	907	(CC)(NBARC)(LRR)	NLR	CC-NLR	CNL	MAAYSAVISLLRTLDERNIPELVHGHTAETLDSLHATAEYFQHVLENASKSRFDTEKIKSLEEKIRVAASYAEDVVEMKISQIIKVSRWTSGILQHRDLLPVVKKMDVTKKQVMEIVSHDADQLLELSGDSLIGTPSTSNPVLSDQSGDDVVHGIDDDLKIIIKRLIGPPSDLDIVTVSGMGGIGKTTLARKAYDHLPIRYHFDILAWVTISQEFRYKNVLLEALHCISKQTDGSFNANDYDKMDDSDLAGLLNKELIGRRYLVVVDDIWSTDVWDSVRGIFPDFKNRSRVLLTTRETEVAVYANTCSPHEMNLLSAENGWRLLCDKVFEPKYDHPPELEEIGKEIVEKCQGLPLTISVIAGHLSKVARTLEGWKDIARTLSEIIASHPDKCLQVLGLSYHHLPYHLKPCFLSMSSFREDFQVETWRLIQLWIAEGFIRSSENCKRLEEVGMDYLEDLISRNLIIVSKRRLNGEIKTCGIHDLLREFCLIEAEMTKHMHFERTYPTLPTQMHNVFRFSFQTKSYSVDDYYKLLPPVARSIYLFSQLNLPLEPRIKFFRRFPIYRCDPIIHEFFSRFKLIRVLAIFNEDIMFKSFPLVIKKLFHLRYLQVRFHGDIPESISKLQNLQTLICGSYPYNITLPRKIWMMKNLRCIRLEGPSNLPSPRAESLVTGLPNLEEFSILCYNSCTNEVFSGIPNLKRLIIQAPFNVEEFTHQLLDMSRLTKLEAFKLYESPFLGDSIQRFGFPTSLRRLSLTRCCYFYWADITSTLIMLPNLEEFKLKRSRSLSHEWILSDKDEFKSLKLLLLSGGGLWCWEASSDNFPNLKRLVLKNCWFLQKIPVDFGEICTLESIELHDCSTTAEDSAREIVQEQEDMGNNILNVYIHNSRSKELNLISRDHLISSSKCRTF	GCA_020169555.1	Solanum tuberosum	4113	Solanales	Solanaceae	Solanum	Solanum tuberosum	Solanum_tuberosum_Helixer_CM035015.1_003366.1_CNL
Helixer_CM035015.1_000449.1	CHAIN	chain	1	814	(CC)(NBARC)(LRR)	NLR	CC-NLR	CNL	MELFHGHTAETLDSLRAIAEYFQKVLDEFEPGKIKSLEEKIRDAASEAEDIVELKTRQIIKGRSWMFGILQHQDLLPLVEKMDTIKKQVMEIVSHDADQILELSGDSMIGTSSTSYAMLSDKLEDGIVRGIDDDLEIIIKRLTGPPSDVDIVTILGMGGIGKTTLARKAYDHLTIRNNLKGRRYLFVVDDSWSKDVWDSIRGIFPDFKNRSRVLLTTRETEVAMYANICIPHEMSLLSAENGWKLLCDKVFGPKHDHPPELEEIGKEIVEKCRGLPLTISVIAGHLSKVARTFEGWKDVARTLSEIIASHPDKCLGMLGLSYHHLPNHLKPCFLSMSGFPEDFQFETLILIQLWIAEGFIIRTSENAKSLEEVAIDYLEDLISRNLIQARERRFNGEIITCGIHDLLREFCLTEAEMTKHMHVDRTYPTFPTQMHNVRRFSFQAFSYSVDDCSKVLPPVARSIYFFSYLDPPLKPQLHQFFSRFNLLKVLAIFKKGVWFESFPLVITKLFHLRYLQVGFNGDIPESISELQNLQTLICGGFSINVTLPGKIWMMRKLRYIHLREATYLPSPKTESILNKHLGMPNLEELSGVCFNSCTNEVFSGIPNIKRLIIHVPHFREIIPHRLLDMSRLTKLEAFKFYGTTFFQHPIKRFGFPTSLRRLSLNCYYDFDWADISSTVMMLPNLEELKLKQCPTMSDEWILCDEDKFKSLKLLLLSLTNLARWEGSSNNIPNLKRLVLKKCHCLQEIPSDFGEICTLESIELHDCSTTAEDSARNIVQEQEDMGNNFLKVYIHNSHSKGKKIISRDHLMPSSK	GCA_020169555.1	Solanum tuberosum	4113	Solanales	Solanaceae	Solanum	Solanum tuberosum	Solanum_tuberosum_Helixer_CM035015.1_000449.1_CNL
Helixer_CM035015.1_003254.1	CHAIN	chain	1	905	(CC)(NBARC)(LRR)	NLR	CC-NLR	CNL	MAATYAALTSVLGTIDKLLRSNLLVGLEEVHKQQLESLDKMFGTLQVSLTGKCDGGEPIINKGLKRRIKDVALDAEDEVESLMKQLIIEPDDDEQVLECCRTKLDKVSQQAIQVTDSVKEELIIKQKINNCPEAESSASPLLDASIRENVMEGYNEERGMMVQRLTRGSGSNRLEVVSVVGMPGIGKTTFAKTILYDNSIKRVFRIRGWITVSNNYDLRKLLLVLLRDVIRMGDRNDNKMGIGELAERVQQGLKGEKYLIVVDDIWSNEDWIRISHWFPDCGKRSRILLTSRDNKVGEYAATNPKDGLVLMRPLRQDESRCLFYHKAFGENYSIRGSDIDEFEKVGEKVITNCKGLPLMIIVVAGILSSKSKLDEWMEVAQSVSSLVNDDAYKQCLKVVALSYTNLPSLMKACFLHFGVFPKSHVIPVKKLIRLWIAEGLINLNGVEEFEQVAARILHDFIGKSLVIVDKSSLNGQIKTCRIHDLFHDFCSKEAESENLLYVVRSDSTTISQVHTNFRQGCRWMSVPSKININCSSQYTPIKIRSLYGYYKYFSKGLFHFKLLRVLDLEGKTASTLGNITGDLVCLRYLSVMTYDTFAILAITNLWNLQTLILDKKSLIRIFHKIVTFPKEIWQMSQLRHLYSIGISLSSPGDKVLGNLQSVSGLSPRCCTKEIFEGIKKVKKLAIRGWNGEYPTDLKWIDNLKHLQDLESLSIEIQYWSTINGTRFFSLTSSDSFPQKLKKLKLSRTCLPWEYMSIISKLPELEVLKLKYDALVGDEWKATDQIGLPKLRFLLLANLNLEKWRTTAGSHDHFPGLECVIITNCKFLKEIPQGFADSKKLELIELHKCDPSLVAFAEKIQEKHEDLGRNKLKVTAFNSVWLKVVGGIVEFSQEETGDFQLVPSCS	GCA_020169555.1	Solanum tuberosum	4113	Solanales	Solanaceae	Solanum	Solanum tuberosum	Solanum_tuberosum_Helixer_CM035015.1_003254.1_CNL
Helixer_CM035015.1_000540.1	CHAIN	chain	1	877	(CC)(NBARC)(LRR)	NLR	CC-NLR	CNL	MAATYAALTSVLGTIDKLLRSNLLVGQEEVHKQQLKSLDEKFGTLQVSLIGKCDGEEPIIAKDLQRRIKDVALDAEDEVESLMKQLIIEPDDDEQVHECCRTELDKVSQQAIQVTDSVNKELIIKQKINNCPETESSTSPRLDASIRENVMEGYNEERERMVQRLTRGSGSNKLEVVSVVGMPGIGKTTFAKTILFDNSIKRVFQIRGWITVSNNYDLRKLLLVILRDVIRMGDGNDNTMDIGKLAEHIQQGLKRQKYLIVVDDIWSNQDWDRISHWFPDCGNNSRILLTSRDREVAEYAASNPKESLVMRPLTQDESRNLFYHRAFGKNYTIRGSDDEFEKVGEEVVTNCKGLPLMITAVAGILSSKSKLDEWMEVAQSVSSLVNDDDYQQCLKVVALSYNHLPSLMKACFLHFGLFPKAHVISVKKLIRLWIAEGVVNLKEVEEFEQVAARVLHDLIGKSLVIVDKRSLDGQIKTCRIHDLFHDLCLKEAESENLLYVLGPDLTTHLDRNFRKGPRWMSIQSHLNISYSSLDTYTPIKICSLYISYIYFNEHLFHFKLLRVLDMEDSDITSKITGELVCLRYLAMWPSATCVELPISNLWNLQSLIFNKGSSGYFLHSVVGLPIDIWQMSQLRHLSARGIYLSSPGDKVLGNLQCVSGLSPCCCTKEIFEGIKKVKKLAIYGRKEEYPTDLKWTDNLKYLQDLESLSITAKMFYDTDKTRLFSLTSPDSFPQKLKKLKLSYISLSWEYMSIISKLPELEVLQLKGGTLFGDEWKATDQIGFPKLRFLLLDNLLLEKWETTTGSHDHFPSLERIIIIDCHFLEEIPQGFADSKTLELIELHKCEPSLVAFAEKIQEKHEDLGRNKLKVTAFDSGMV	GCA_020169555.1	Solanum tuberosum	4113	Solanales	Solanaceae	Solanum	Solanum tuberosum	Solanum_tuberosum_Helixer_CM035015.1_000540.1_CNL
Helixer_CM035015.1_000652.1	CHAIN	chain	1	679	(NBARC)(LRR)	NLR	CC-NLR or CCR-NLR or CCG10-NLR	NL	MLDLDIVTISGMAGIGKTTLAKKVYDYLPIRYHFDIFVWVTVSQEFQYRNVLLQVLNCIPNQNAQIYVKLKDNELADLVQKNLKGPRYLVVVDDIWSRDVWDSISQIFPNRNNGSRILLTTRENEVAMYANTSSPHEINLLDLDNSWKLLRLPLIISVIAGHLSKTVPKTLESWKYVAKTLSEIIASNPNKCLGVLGLSYHHLPNRLKSCFLSMGDFPEDFQVETWRLIQLWIAEGFIRTSSGSRESLEEVAEHYLEDLISRNLIMARKKRFNGEVKVCGIHDLLREFCLIEAEMTKFMHVVRTPFSPAQKPNFRRFSIQKAFSDVYAYKALPPVARSMYCFSYLDLPFEPHIKRLPRLPIYRHDPIIHGFFSCFNHLRVLVIFPAWFGPFPFVITKLFHLRYLQVRYFGNIPESILELQNLQTLIYDCYSSHMALPGKIWTMKNLRYIHLGKASYTPNPRIDNNLVTGMPNLEEFFNICYSSCTNEVFSRIPNLKRLSICASSIVRENILYRLLDMSSLHSSFTGDIFWKSPSKDLFFQHHLGACCSHFIWEEISSTFIMLPNLEELKLKYCRAEDDVWRLTNKDIFKSLKLLLLSELNLKHWEARSVNFPYLKRLVLKNCQDLQEIPTDFGEIGTLESIELHDCNTISEESARNIEQEQEEMGNNILKVYIHNNNTD	GCA_020169555.1	Solanum tuberosum	4113	Solanales	Solanaceae	Solanum	Solanum tuberosum	Solanum_tuberosum_Helixer_CM035015.1_000652.1_NL
Helixer_CM035016.1_002808.1	CHAIN	chain	1	867	(CC)(NBARC)(LRR)	NLR	CC-NLR	CNL	MAYACISSLMQTLQQLLQAKSPLICESSIQQHVESSYQSLCSLQIFLEDTTNEANDIENLKILEKKIKDVVYKAEDRVDSCLTNMILADNEDDREKACKFFNEELQQVETEFDSLRKEVMVIEFNRRGSKSTELAAATTSFSSIEETTYVGMKKDYKAILNCLNAQTKELIVISLVGMGGIGKTTLARKVFDNSTIRDRFEKHAWVTISEQYNKRQMLLEVASSISGVNNQEMSNNELMVIVYRSLKGRRFLIVIDDLWSTDAWDQMRRIFQNDNNKSRIILTTRLKRVADYASSPDFPPYDVSFLSFKDSWKLFTKKLFNKDRCPPQLRKIGKHIIEQCQGLPLSIIVIAGLLGKIGVTHDNWKKIEENLKSFHGSVLEQCQAILSLSYNYLPPYLKACFLYIGGFPEDMEIRVSKMMSSWIAEQFIKATSDKRLDVVAEEYVEELMDRSLILGKTRKPNGRFKTCKIHDLLRQLCIKEAQIENVVHFPYSDHVLTYSNDINDRRRVMIPFLIEDYFCDHPSQMSGKITTRSLIFMGAGKSYLVPEINHWPDSISDFKLLKVLDAREIGYDFSHIIRQLVHLRYVDARIEDPSSLAKLFNLQTVIVYSRRNVQLPAEIWTMSEIKHVDIEQIDMPNPLSIGDQQPESLYLNNLQRLALGSSPFLAEILKRTPNVDKLKIRAANTHNEWSDFVDCLIKLQRLEKLSITATVDNSPRILSSAFCAPNLKHLRLAYTSLPWEEMDVLANLPNLEVLKADSAFNGTEWTLNEDVVFQKLKYLRIWSADDLERWEATSDNFPMLEQLVLQLLEELEEIPQSVGEIVTLKLVQVEYCNPAVDTSARNILQDQQGWGNCELQIQIVPSLKYLI	GCA_020169555.1	Solanum tuberosum	4113	Solanales	Solanaceae	Solanum	Solanum tuberosum	Solanum_tuberosum_Helixer_CM035016.1_002808.1_CNL
Helixer_CM035016.1_002807.1	CHAIN	chain	1	866	(CC)(NBARC)(LRR)	NLR	CC-NLR	CNL	MAYACISSLMQTLQQLLQSKSSLICESPIQQKHVESSYQSLCALQVFLEDTTNEANDIENLKILEKKIKDIVYKAEDRVDSCLTNILLADNEDDREKACKFFNEELQQVKTEFDSLRKEVMVIEFNKRGSKSTELAATTSFSSIEETTYVGMKKDYKAILNCLNAQTKELIVISLVGMGGIGKTTLARKVFDNSTIRDRFEKHAWVTISEQYNKRQMLLEVAFSITGINNQEMSNDELMVIVYRSLKGRRFLIVIDDLWSTDAWDQMRRIFQNDNNKSRIILTTRLKHVADYVSSPDFPPYDVSFLSSKDSWKLFTKKLFNKDRCPPQLQKIGKHIIQQCQGLPLSIIVIAGLLGKIGVTHDNWKKIEENLKSFHGSVLEQCQAILSLSYNYLPPYLKACFLYIGGFPEDMEIRVSKMMSSWIAEQFIKATSDKRLKVVAEEYVQELIDRSLILGKTRKPNGRFKTCKIHDLLRQLCIREAQIENVVHFPYSDHVPTYSNDINDRRRVMIPFLIEDYFCDRPSQMSGKITTRSLIFMGAGKSYLVPEINHWPDSISDFKLLKVLDAREIGYDFSHIIRQLVHLRYVDARIQDPSSLAKLFNLQTIIVYSRRNVQLLAEIWTMSQIKHLDIEQMDMPNPLSIGDQQPEFLYLNNLQTLALDSSPFLAEILKRTPNVDKLKIRAANTHNEWSDFVDCLINLQRLEKLSITATEDNSPRILSSVFCAPNLKYLRLAETSLPWEEMDVIANLPNLEVLKADSAFNGTYWTLNEDVVFQKLKYLRIWSADDLEMWEAASDSFPMLEQLVLQHLYNLEDIPQSFGEIMTLKLVQVKYCSPTVDNSARNILEDQQSWGNYELQIIIVPSLRYM	GCA_020169555.1	Solanum tuberosum	4113	Solanales	Solanaceae	Solanum	Solanum tuberosum	Solanum_tuberosum_Helixer_CM035016.1_002807.1_CNL
Helixer_CM035016.1_000922.1	CHAIN	chain	1	1675	(CC)(NBARC)(LRR)(OTHER)(OTHER)(OTHER)(OTHER)	NLR	CC-NLR	CNLO	MAYAAISSLNYTLYQLLKPNQSFVCQCCTQQHIQSVYQTLSDLQDFLEDKTKEAKDIVTLKVIEKKITSVVYKAEDRVDTSLRRIILAIHEDKREKACKSFYKELLKVEEQIYFLNKEVMLIEFNNHGNKSPELETTSFSAEKGRVEENTIIGMEDDFNTILDCLISQTDELTVIPIFGMGGIGKTTLARKVYDDSYIRSRFDKHAWVIVSNEYNKRQMLLELVYSITGSNQEMMSDDQLMVNVFRGLKGRRFLIVIDDIWSNEAWEQMKRIFPDDDNKSRILMTTRLKYVADYVSCPDLPPHRKSFLSLEDSWNLFKEKLFRKDPCPPHLEEIGKHIVQQCRGLPLSVVVIAGLVGKMDPTHDNWKKVEENLNSFFGTVSERCQSILSLSYSYLPQHLRVCFLYMGGFHQDREINVSKLIRLWIAEQFIKERRNKRLEVVAEEYLEELIDRSLVLTGKQRANGRMKTCKIHDLLRQLCLSEAHTENVVHVMNGNVLMSMEGIDDPRRVIVLSKHEEKHVYRTRHSSGRTTMTRTFISMPSSGLYFPKGIYFCVSQLKLIKVLDVLLIDYDFSRIIPQLVHLTYVAARIKGVVSLDKLRNLQTIILMSLKKAVWNHPLDIWRLSRLRHVDIRWPLYISNPQKQPLLLNHLKTLHLHKSPFVAKIIKTTPKLRKLKISHFSNLPYWFSILVFLKRLKKLETLIICARANIDPMSFSMDIFPPNLKKLTLSSTFIPWEVMDLLADVPNLEVLKGYDAFKGTEWILNENVVFRKLKYLQIVDADLKRWEAHSDNFPMLEQLILHRFLVLQEIPDSIGEIMTLKFIKIKNCGPTVVTSANKIQQDQESLGNYDLQVQITPKLITISEISSKSTQCILKVRVVRMWIVSDIYKSGIPVSLELILQDEKGDHICASTGMSTIKYFKDKIQELGVYEMNSFVVAANCITFTSSTHKHRLIFTQNTIVTEIPDSLFHMNIFNLRTFDQLTTQHKVDEAVLFDVIGQVVTYGPIEIDEKAENTSCYMKVVLEDDKLSTTLFDELTDQIQPHLCGSTNEPLIIVLQLVKAYKFRENYYVHSCRWQSKLWINPTLPQPTDFKNRLVASSGSKHERIFETNSQHSSDELSKGIVPFKFLSDLIECTEESAYWIAAKIVSLKIDHGWSHSVCNICFTSVNQEGNKYYCSECNMEVKYVIHRYILQMYVTDGTEFISLLLLDREALQLVGKSAKELNEGLLEDVEYSYPREFDDLIEKKLMFKVSNKEFNIKRKDHFYVVVRYTDDETLLKTYCHPSIKGILNDSSFDYGQSSDRDKHFEFNTISEISSKSMHWTLKVRVIRMWIVPDKHKPKLPFSLELILQDEKGDRIHASIGKFIIKCFKDNIQELGLYQMEYFVVAANYLGIKSSKHKHRLIFTKNTIVTELHDSLFHMNIFNLRTFDQVTNQENMDENELFDVVGQVVSYKPYENNKEGDNDEWFFKVVLEDDKGVHKLTVASCGPKFERIFQTNPQQYIWDELPKGIVPFKFLSDLIRCTEESAYWIAAKIVSLKLDHGWSHLACNICLKYVIHRYILLMYVTDGTAFISLLLLDREALQLVGKSAKELNEGLLEDVEYSYPREFDDLIGKKLMFKVSNKEFNIKRKDHFYVVVRYTDDETLLKTYCHPSIQGILNDSSFDYGQSSDRDKHFE	GCA_020169555.1	Solanum tuberosum	4113	Solanales	Solanaceae	Solanum	Solanum tuberosum	Solanum_tuberosum_Helixer_CM035016.1_000922.1_CNLO
Helixer_CM035017.1_000723.1	CHAIN	chain	1	658	(CC)(NBARC)(LRR)	NLR	CC-NLR	CNL	MAAYTAVISLLQTLDQPNISELFHDHSTEMLDSLRATAEYFQHVLDNTSNEKIKSFEEAIRVIVSEAEDVVEMKISEIIKEESWTFGILQHHDMLPVVEKMDTTKKQVMEILSHDADQILELTADSLIGASSMSDPMLSDHLKDDIVQGLDDIVTISGMGGIGKTTLAKKAYDHLPIRCHFDIFVWVTISQEFRYRNVLLEALHCISKQRVNVNTKDYVKMNASELADLVQKSLKGPRYLLVVDDIWSRDVWDSISQIFPNRNNGSRVLLTTRETDVATYANASTPHKMNLLDLDNSWKLLRHLSKTVPKTLESWKYVAKTLSKIIASHPNKCLGVLGLSYHHLPNRLKPCFLSMGDFPEDFQVDTWRLIQLWIAEGFIRTSSGSRKSLEEVAKKYLEDLISRNLIMARKKRFNGEVKVCGIHDLLREFCLIEAEMTKFMHVVRTPLLPAQKSNFRRFSIQEDYSVEDSYKLLPPVARSMYCFSCLDLPFEPRIKLLHILPIYRHDPIIHGFFSCFNHLRVLAIFPSSFSTFPLVITKLFHLRYLQVGCFGNIPESISELLNLQTLICDGNPSDITLPRKIWMLKNLRLHDCTTTAEDSVRNIEQEREDMGYNILKVYIHNSHTYFEGSSNAIFRIQNLVVHIFVFTTCLAHVSHIFF	GCA_020169555.1	Solanum tuberosum	4113	Solanales	Solanaceae	Solanum	Solanum tuberosum	Solanum_tuberosum_Helixer_CM035017.1_000723.1_CNL
Helixer_CM035017.1_000726.1	CHAIN	chain	1	839	(CC)(NBARC)(LRR)	NLR	CC-NLR	CNL	MAAFTAVISLLQTLDQPNISKLFHDHGTEILDSLRATAEYFQDVLENTSNKSFEEDIRVVVSEVEDVVEMKISKIIKGERWTFGILRHHHMLPVVEKMDTTKKQVMEILSHDADQILELTADSLIGASSISDPMLSDKLKDDIVQGLDGDLEIIDKRLRGPTSYLDIVTISAMGGIGKTTLAKKAYDHLPIRYHFDIFVWVTISQEFRYRNVLLEALHCISKKNPKDYDKMNDNELADLVQKSLKGPRYLVIVDDIWSRDVWDSISQIFPNRNNGSRVLLTTRETDVAIYASTSSPHKMNLLDLDNSWKLLRDKVFGLEHDHPPELKEIGKKIAEKCQGLPLIISVIAGHLSKTVPKTLESWKYVAKTLSEIIASHPNKCLGVLGLSYHHLPNRLKPCFLFMGDFPEDFQVDTRRLIQLWIAEGFIRTSSGSRASLEEVAEHYLEDLISRNLIMARKKRYNGEVKVCGIHDLLREFCLIEAEMTQFMYVVRTPFSPAQKPNFRRFSIQKYIVCAYRFLPPVARSIYCFSHLGLPYRPRIKLLPILPIYRHDPIIHGFFSCFNHLRVLAIVLDYFHSFPLVITKLFHLRYLQVRFNGSIPESISELLNLQTLICQYYSSKTTLPRKIWMLKNLRYIRLGGVAYLPSPRIYKNLVTGMPNLEKFFGLCYSSCTNEVFSSIPNLKILTIHAPFGMGEEILNRPLDMSSLTKLETFKFYCLRVIMLPHLEELKLKHCETDDDVWRLTDKDIFKSLKLLLLSKLNLKGWEASSDNFPNLKCLVLKKCKDLQEIPTDFVEICTLESIELHDCTTTAEDSVRNIEQEREDMGYNILKVYIHNSHSN	GCA_020169555.1	Solanum tuberosum	4113	Solanales	Solanaceae	Solanum	Solanum tuberosum	Solanum_tuberosum_Helixer_CM035017.1_000726.1_CNL
Helixer_CM035017.1_000986.1	CHAIN	chain	1	874	(CC)(NBARC)(LRR)	NLR	CC-NLR	CNL	MANAAVISLVRSLEELVQRKPHLISDETRRMVDSVLDSLEYFQDFLESTSKRRQKYCRKVEELEREIRMEVEKAEDVIELKIMYGIMKKEGLSKTFLRTLVGKIDAPRERKAIRKTLLPFVKKIDAVKSNVMGSSFGATRIQGYDDSTNEDLLPGLSSRNVAKLNPENIVVGLEDDLVRIIRRLKGPTLTREIIPILGMGGIGKTTLARKAFDDFETRHRFDIRIWVTVSQEYRIRGMLLDILRCTSDETNEKSNDRLMDMIYKKLKGWRYLVVMDDIWSNDVWDLMTRTFPDDNNGSRIILTSRQEEVANHADPHSNPHKMNLLNSDNSWKLLRDKVFGVEHACPPELEDIGEQVAQRCQGLPLALLVVAGHLSKISRTQESWKEVAKSVSKVVADESDICLGVLAMSYNYLPDHLKPCFLYMGVFPEDSVVNIVRLINLWISEGFISDELEGRDCLEDLVSRNLVMVRNRSFNGEAKTCGVHDLIRDLILREAEKEKFLEVTRIHEAANPSAEKLRSARRYCFHSCDQTVFWKLSSIIRTLHFFDGFQKLSKQVPLLVSFKLLRVLAILNVTFQTFPLEITKLVQLRYLQFTCYDDIHWSVSKLYNLQTFILGYGVAGLLPPTIPAGIWQMSNLRHLHIGDFFSFPIPSNKLQNLQELSRLALTSCTSELFSAIPNLKKLKIIGNYLMEMKRERLNSLSCLKKLEILKYRDDGIQPSQIPSKYVLPASLKRLTLSCTSLPWKDMANVITLPNLEVLKIKDNGFLGDEWMLNDEEIFKQLKFLLISWTGLKHWKAGSVNFPKLQRLFLKRCMNLEKIPQDFGEICTLESIELHKCSISAAKSGKDIQEEQESMGNECLSVLIYNHPSSSAQHI	GCA_020169555.1	Solanum tuberosum	4113	Solanales	Solanaceae	Solanum	Solanum tuberosum	Solanum_tuberosum_Helixer_CM035017.1_000986.1_CNL
Helixer_CM035017.1_000987.1	CHAIN	chain	1	878	(CC)(NBARC)(LRR)	NLR	CC-NLR	CNL	MANAAVISLVRSLEELVQRKPHLISDETRRMVDSVLDSLEYFQDFLESTSKRRQKYCRKVEELEREIRMEVEKAEDVIELKIMYGIMKKEGLSKTFLRTLVGKIDAPRERKAIRKTLLPFVKKIDAVKRNVMGSSFGATRIQGYDDFTNEDLLPGHSSRNVAKLNPENIVVGLEDDLVRIIRRLKGPTLTREIIPILGMGGIGKTTLARKAFDDFETRHRFDIHIWVTVSQEYWIRGMLMEILRCISEVTTDEKSNDELRDTISIEYRIKSMLLDNLRHTSDETKKVSNDKLMDLIYKKLKGRRYLVVMDDIWSSEVWDLMTRIFPDDNNGSRIILTSRQEEVANHADPDSNPHEVNLLNSDNSWKLLREKVFGVEQACPPELQYIGVEIAQRCRGLPLALLVVAGYLSKISRTRVSWEHFAISVSNVVTNESDICLGMLAMSYNYLPDHLKPCFLYMGVFPEDSNVNIVRLINLWISEGFLSDELEGRDYFEDLVSRNLVMVRNRSFSGEAKTCGVHDLIRDLILKEAEKEKFLQVTKPSEEKLRHTRRYSFHSRDQAAFWKLSNIIRTLHFFEGFKKLSKQVPLLVSFKLLRVLAILKVTFQRFPLEITKLVQLRYLQFTCYDHIHWSVSELYNLQTFILVRNLRHLHIGDFFSFPIPSNKLQNLQELSCLALTSCTSELFSAIPNLKKLEIVGNYLMEMKRERLNNLSCLKELEILKYRDDGIQPSRIPSMYALPTSLKRLTLCFTSLPWEDMANIVKLPNLEVLKIKDNGFLGDVWKLNDEEIFNQLKFLLISWTGLKHWEASSVNFPKLQRLFLKRCMNLEEIRQDFGEICTLESIELHDCSISAAKSGKDIKEEQESMGNECLSVLIFNHPC	GCA_020169555.1	Solanum tuberosum	4113	Solanales	Solanaceae	Solanum	Solanum tuberosum	Solanum_tuberosum_Helixer_CM035017.1_000987.1_CNL
Helixer_CM035018.1_002606.1	CHAIN	chain	1	560	(CC)(NBARC)	NLR	CC-NLR	CN	MTDGSKLGVNKFLSEKLSVFQRFLVDSTNKCNDLEMVKDLERRIRDVSYRAQDYVKELVFFSWKGLDLLECYDRMYSTKECLSQIVDEIDLIELEVMNMYEQMSCYKKTNESECYLLDNSAEKSPVVQDIVVGLDNDVLEIKTWLCSFSSKLEVVSLVGMGGIGKSTLPRMVYDDPLIKYHFSICAWVTVKDCQVKGLLIGLLDDIVEFTDEIHEKHSEQLAEMLYKRLRFNRYLIVLDDVWTTENWDRIKKCFSDDKNGSRILLTTRLMNVALHAKSNSPPYCLRFLDSEESWELLRHKVFGSKHDHLELEDIGKKIAEQCQGLPLTILVIAGQLSKMERTRICWNTFAKTVGSIVTDEHEKCLDILALSYRNLPHHLKACFIYMCGFLEQTEIRVQLLVRLWIAEGFLANRKVKNLEKYVEECLEDLVNRSLVIVKERKSNGRIKSCAVHDLLQDLGLREAQKENFCCFPELFYTDDALHCGRRLNYLGADFIEVPWKPLLPLSRTLLLSNHSRALKGFTPQLYGPLLYKLLRVLHILHIGCVWYEGKCFPRKCFPGK	GCA_020169555.1	Solanum tuberosum	4113	Solanales	Solanaceae	Solanum	Solanum tuberosum	Solanum_tuberosum_Helixer_CM035018.1_002606.1_CN
Helixer_CM035018.1_001947.1	CHAIN	chain	1	860	(CC)(NBARC)(LRR)	NLR	CC-NLR	CNL	MAYAALSSLMHTLQQLLQSKSPLICTGDTSIQQHVESLYQDLCDLQVFLENTTMEVKDIEDVKVLEKRIKDVVYKAEDRIDSSLRSIILLDNGDDDRVRACKAFNEELQQVEKEVCFLKKEVMVIKFNKHIGFSKLPESATTFPSSRQSTTEEKTVVGMKDDLNTILNCINAQTKELIAISVVGMGGIGKTTLARKVFDDSMIRSQFDKHAWVTISEDYNKRQMLLDVVSSITGINQEIMSNDKLMETVYKGLKGRRFLIVIDDLWSTEAWNLMRRIFPNDYNKSRIILTTRLKNVANHASSSDFPPHDMSFLSLDDSWNLFTERLFKKDPCPPQLEVTGKHIILQCQGLPLSIVVISGLIGNIERTHDNWKKIEENLNSFFGTASEQCQAILSLSYNYLPQYLKACFLYIGSFPEAMEIRVSKLISSWIAEQFIKARSNTRLEVVAEEYLQELTDRSLILVGGRRANGRIKTCKIHDLLRQMCIREAQIENVVHFTNNYVSDGINDHRRVIIPYLIQDYFRDHPEHRNGKITTRSLIFLGRQSYVVTGIYYWPYSISDFKLLKVLDAHAIGFDFSRIIPQLVHLRYVDARVNDPSSLAKLFNLQTIIIYSQKKNVQLPTEIWTMSEIKHVDITDVDMPNPPLGEQPLFLNNLHTLAVKSSAVVLKILRSFPNLNKLKINDVRSTEWNAFLDCLLVLEGLVTLNIQAAASLNSPFFLSKDIFLPNLAKLSLNSTFFPWEDMAVLAKLPNLEVLKADNAFWGTDWKLDEDVVFPELKYLGVHHGNLEIWEATSDNFPMLEELNLSWLHFLEEIPESIGEIMTLRSIEIKDCNSAVITSAEQIRENQEIYGNYEFQVRFVIY	GCA_020169555.1	Solanum tuberosum	4113	Solanales	Solanaceae	Solanum	Solanum tuberosum	Solanum_tuberosum_Helixer_CM035018.1_001947.1_CNL
Helixer_CM035019.1_000165.1	CHAIN	chain	1	495	(CC)(NBARC)	NLR	CC-NLR	CN	MAAVTYLMGTIHLISQSNLDLLEGNKEHLELLYDKVGSLQELILDSCDDEPMKDLSKKIKYLAHEIEDEESLFKTFQRATKIFHIPTAHDMLHKILQRATEDIDSVKEDVLKLKENNNMRPVDCSIGGTISPQLHVSTIENAMVGYNIEQEFMRNKGYSSQLEVISIAGMGGIGKSTFANKMFYDPSILSFFDVRGWITVSKDYSLRKLLLCLLQDAIGVKEELDNVSFGALADRLQKSLKEPEESWKLFYQKAFDKKPFPIEFENLAKEVVSNCKGLPLMIYVVAGTLSSKRTLDEWTNVAQSVSSLVNLDDYQCCSGVLALSYNHLPSHLKACFLYLGVFPKDRDISMKKLIRLWVAEGLLELKGLEGFEKVAANRLHDLIDKSLVVVGKRSLDGKIKTCRIHDLLHDLCLRESESNSLLSIRSCNRLSSWSSVGVNSFKERMFRFSTFRSRLDRFPISSSAESVGLVTVDYGCTQSKKYVNMCYGEFPTQGN	GCA_020169555.1	Solanum tuberosum	4113	Solanales	Solanaceae	Solanum	Solanum tuberosum	Solanum_tuberosum_Helixer_CM035019.1_000165.1_CN
Helixer_CM035019.1_000168.1	CHAIN	chain	1	945	(CC)(NBARC)(LRR)	NLR	CC-NLR	CNL	MAAICRYILGNLEQLLVFNTLTSSSVDILVNQISSFTNLVSEMAAYAAVTSLMGTMHLISQSSLDFQESNKECSKSLYEKVKDLANEVEDEVESQVVRIMEKDKHIQKEANERLRKILEQAIEDIDSVNEELSKQRNKNNNLVAGNCLLGGPTSPRSRVSILENDMVGHSDEQARVRVELTGPSSQLEVISIAGMGGIGKSTFAKKMFSDPSIVGFFSVRRWITVSKDYSLRKMLISLLQDAIGVNEDLDKKPDDELADCLQKSLKVGRYLIVVDDIWSTKAWEDIRGWFPENNKRSRILLTTRIMEVARDASYPKNPFLMRFLYPEESWNLFCQKAFGKSYCPAEFENVGKVIVGNCNGLPLMISVVAGSLSSTRTLDEWNEVSQSVSSLVNLDDYQRCSGVLALSYNHLPSHLKACFLYFGVFKKASEISVENLIRLWMAEGLFKLRGIGELEKEASSLLHDLIDRSLIVACKHSLDDQIKTCRIHDLLHDLCLRESESENLFYVSNPPTSGSDIPQDRRWVSIHPKPEQNRFSSSLTYDKTRSVHYLSGKRETRIVLGLDRFKLLRVLDLLGLGGIRFPNGLSNLVSLRYLRAGFIYGYLPIYKLQNLQFLSLRDVYKYTPVDLHLPNGTWKMSQLRHLDAAFFYLFPPPKVSGNTYRVLENLQSVHGLRPECCTKEMFEGIKKVKKLGICGRASHFNEAPICLDNLIYLPELEALRISLYDRSSSDFLLRQPVPCVGSFSPNLKKLTLQGTRLLWSQLTVISKLPKLEVLQFKALKLSGDELGETAWEVSEMGFPKLKFLLIEKKGLKNWKATDDSFPCLECVIIKNCRFLQEIPKEFADSMTLKRIELWGCTPSLVNFTKEIQEEQEILGNNILQVYAYDTIRGKIEYFICCTRVESLPETASLPPRGSGSIDMSYRGRCKGRSKAGFLKEFADRLNMKK	GCA_020169555.1	Solanum tuberosum	4113	Solanales	Solanaceae	Solanum	Solanum tuberosum	Solanum_tuberosum_Helixer_CM035019.1_000168.1_CNL
Helixer_CM035019.1_000173.1	CHAIN	chain	1	827	(NBARC)(LRR)	NLR	CC-NLR or CCR-NLR or CCG10-NLR	NL	MEKDEHIQKEANERLRKILEQAIEDIDSVKEELSKPRNKNNNLVAGNCLLGGPTSPRSRVSTLENDMVGHSDEQARVRGELTGHSSLLEVISIAGMGGIGKSTFAKKMFSDPSIVGFFDVRGWITVSKDYSLRKMLISLLQDVNEELDKKPDDKLADCLQKSLKGKRYLIVVDDIWSTKDWDDIRQWFPENNNRSRILLTTRITEVARDASSPKNPFQMRFLDPEESWNLFCQKAFSKNDCPAEFRTSAKVIVGNCNGLPLMISVTAGSLSSEKMLRKWDEVAQSVSSLVNLDDYQRCSGVLALSYNHLPSHLKACFLYFGVFKKASEISVENLIRLWMAEGLFKLRGIGELEKEASSLLHDLIDKSLIVVCKHSLDGKIKTCRIHDLLHDLCLRESESESLLYVLNPPTSGSDLPQDRRWVSIHQQPEQNRLSPSLTYDKTRSVHYLSGKRENGIELGLDCFKLLRVLDLLGLGGIHFPNGLSNLVSLRYLRAEFTGYAPIYKLRNLQFLSFRQNKFKVFECQLPDGTWKMSQLRHLDSANFYLCSPPKVSGNKYRVLENLQSVHGLRPVCCTKEMFEGIKKVKKLGICGESNHFYDAPKCLDYLRYLPELEALKIILYDNSRSDLLHKQPVPCVGSFPPNLKKLTLQGTRLLWSQLTVISKLPKLEVLQFKALKLSGDGLGETTWEVSEMGFPKLKFLLIEKKGLKYWTATDDSFPCLERVIIKNCPSLQEIPGGFADSMTLKRIELWGCTSSFVKFAEEIQKEQDILGNNILQVYAYDTIRGSDYSSSNIRAESRTKFRNDPIKMADYSSCISRVMTHVSQLLR	GCA_020169555.1	Solanum tuberosum	4113	Solanales	Solanaceae	Solanum	Solanum tuberosum	Solanum_tuberosum_Helixer_CM035019.1_000173.1_NL
Helixer_CM035019.1_000174.1	CHAIN	chain	1	430	(CC)(NBARC)	NLR	CC-NLR	CN	MAAYAAVTSLMGTMHLLSQSSLDLQEGNKEHLESLYDKVGSLLEFLDNSDNELMKDVQKKVIDLANEVEDEVESQVLLIMEKDEHIRTEANEMLLIILQQAIPEIDYVKEELSKQRKNKKLQAGNGSVGGTCSPQSDVSTIDNNVVGYNIEQEVMLRQLTGDSFQMEVISIVGMGGIGKSTFAKRMFSDPSVVNFFDVREWITVSKDYSLRNMLLSLLQDATGVKEEINPQDQGNDEVEIDNAELAHRLQKSFKGKRYLIVVDDIWSREAWDEIRLWFPENNNTSRILLTTRIMEVAQYASYPKNPFPMRPLEPKESWDLFCQKAFGKKDCPTKFQTSAKVIVENCKGLPQILSVVAGTLSSKRILDEWNQVAQGVSSLVNVDDYHCSRVLALSYNYLPSHLKACFLYFGVFTKISLKKLIRLWIAEGLF	GCA_020169555.1	Solanum tuberosum	4113	Solanales	Solanaceae	Solanum	Solanum tuberosum	Solanum_tuberosum_Helixer_CM035019.1_000174.1_CN
Helixer_CM035019.1_000179.1	CHAIN	chain	1	902	(CC)(NBARC)(LRR)	NLR	CC-NLR	CNL	MAVYAAVTSLMGTMHLISQSSLGFQESNKECSKSLYEKVGSLLEFLDNSDNELMKDLQKKVKDLANEVEDEVESQVVRIMEKDKHIQKVANERLRKILEQAIEDIDSVKEELSKQRIKNNNLVAGNCLLGGPTSPRSRVSTLENDMVGHNDEQARVRVELTGPSFQLEVISIAGMGGIGKSTFAKKMFSDPSIVGFFDIRRWITVSKDYSLRKMLISLLQDAIGVNEELDKKPDDELADCLQKSLKVGRYLIVVDDIWSTKAWEDIRGWFPENNKRSRILLTTRITEVARDASSSKNPFQMRFLYPEESWNLFCQKAFGKNDCPAEFEKVGKVIVGNCKGLPLMISVVAGSLSSKRTLDEWNEVAQSVTSLVNLDDYQRCSGVLALSYNHLPSHLKACFLYFGVFKKASEISVENLIRLWMAEGLCKLREIGELEKEASSLLHDLIDKSLIVACKHSLDGKIKTCKIHDLLHDLCLRESESESLLYVSNPPISDTDVLQLGRWVSFHEEPEEDFFSLPFPTYGKTRSLHFLAVKPSNFRYELGLDRFKLLRVLDLLGSGLIHLPDGLSNLVSLRYLRAGFISGYLPIYKLQNLQFLSFRNVHKYVPVDHHLPDGTWKMSQLRHIDSAFFCLCSPPKVSGNKYRVLENLQSVHGLRPDCCTKEMFEGIKKVRKLGICGRASHFNDAPKCLDNLRYLPELEALKILSYGHYRSDFLHRLPVPCVGSFPPNLKKLTIEGTHLLWSKLTIISKLPKLEVLQLKKLKLFGDELGETAWEVSEMGFRNLKFLLIEKMDLKCWKATDDSFPCLERVIIKNCPSLQEIPKEFAYSMTLKRIELWGCTTSLVNFAEEIQEDQQQNLGNNILQVYAYDTIRVKYIYVLPRKMQRKKLVIEAILVYLKTGCGR	GCA_020169555.1	Solanum tuberosum	4113	Solanales	Solanaceae	Solanum	Solanum tuberosum	Solanum_tuberosum_Helixer_CM035019.1_000179.1_CNL
Helixer_CM035019.1_002135.1	CHAIN	chain	1	877	(CC)(NBARC)(LRR)	NLR	CC-NLR	CNL	MEAYTAVVSLLQTLEQLQQSHPDLIQGKMVKTLESLLVTAEYFLNVVEEASKSRFDVEKIKSLEEKIRASASYTEDVVELTIYQIMEDLSWTFGITPTGSLHKNFLSVVKKMDTKKNEVMEIVSEFTTSTHDDQILQSDGDCLISNPRLQHLEDDIVHRLDDDLEIIVERLTGQLSALDIVTISGMGGIGKTTLARKAYDHLKLRYHFDIRVWITISQEYERRNVLLEALHCISKQTNIDIKKDYDVKDVNELADLVQKSLKGPRYLVVVDDIWSTDVWDSIRGIFPDYNNRSRILLTTRETKVAMYANPISPHEMNLLNLENSWKLLCDKVFGPNSCHPPELEEIGKKIAEKCQGLPLTISVIAGHLSKVSRTLGSWMDVAQTLGEIISSHPDKCLGVLGLSYHHLPNHLKPCFLSMGSFPEDYHVETWRLIQLWIAEGFIRRPGRDKSLAEVAEDYLEDLISRNLIMVRKKRFNGEIKAYGMHDLLREFCLTEVELTKFMYIETTNIAPTVSIQRHFSFQKNYGYSVIHLCDLVPSVARSIYLFPDFMFRVNLEAFSHFKLLRVLAVFNEYKCFCSFPLVITKLCHLRYLQIRCYDNPPASIAELQNLQTLIYGRESCYTTLPENIWMMKNLRCIQIRKACYLPSPGRKSILNKHLVIGMPNVEELSNLSFTSCTNEIFSNIPNVKRLIIQNTATLRTGDRTNHFIDISSLTKLEELKCVKYLSLSVLPLIYIRSLPTSLKRLTLAGWHYFPWKDISTLVMLPNLEELKLKNRAASGYVWRLNDEDKFQSLEFLLFCDINLEHWEASSDNFPNLKRLVLKECKNLKEIPIDFGEICSLESIELHNCSTLAEESARKIEQEQEDMGNNCLKVYINI	GCA_020169555.1	Solanum tuberosum	4113	Solanales	Solanaceae	Solanum	Solanum tuberosum	Solanum_tuberosum_Helixer_CM035019.1_002135.1_CNL
Helixer_CM035019.1_002134.1	CHAIN	chain	1	885	(CC)(NBARC)(LRR)	NLR	CC-NLR	CNL	MEAYTAVVSLLQTLEQLQQSHPDLIQGKMVKTIESFLVTAEYFQHVVEETSKSKFNPEKIKSLGEKIRASASYTEDVVELTIYQIMEDISWTFGTTPTSLLHKKLLSAVEKIDTQKNEVMEIVSEFTTSTHDTHDDQILESDGDSLISTSSRSNPRLQHLEDNIVHRLDDDLEIIVERLTGQLSDLDIVTISGMGGIGKTTLARKAYDHLKLRYHFDIRVWITISQEYGRRNVLLQALHCISKQTNIDIKKDYDVKDDNELADLVQKSLKGPRYLVVVDDIWSTDVWDSIRGIFPDYNNRSRILLTTRETKVAMYANPISPHEMNLLNLENSWKLLCDKVFGPNNCHPPELEEIGKKIAEKCQGLPLTISVIAGHISKVSRTLGSWMDVAQTLGEIISSHPDKCLGVLGLSYHHLPNHLKPCFLSMGGFPEDYQVEAWRLIQLWIAEGFIRRPGSDKSMSEVAEDYLEDLISRNLIMVRKKRFNGEIKACGMHDLLREFCLTEVEPTKFMYVETTKIVPTVSAQRHFSFQKKYGYTAIHRCDLLPSVARSIYLFPKFLFRVNIEAFSHFKLLRVLAVFHEYECFRSFPLVITKLFHLRYLQIRCYDNPPASIAELHNLQTLIYGTQYGYTTLPEKIWMMKNLRCIHMEGASYLPSPRRKSILNKHLVIGMPNVEELSNLSLSSCTNEIFSNIPNVKRLIIQNTPLLRTGDWANHLIDISSLKKLEALKCVKYLSLSVQPLISIRSFPTSLKRLTLAGWHYFPWKDISTLVMLPNLEELKLKNRAANGYVWRLNDEHKFQSLEFLLFCDINLEHWEASSDNFPNLKRLVLKECKKLKEIPIDFGEICSLESIELHNCSTLAEESARKIEQEQEDMGNNCLKVYINI	GCA_020169555.1	Solanum tuberosum	4113	Solanales	Solanaceae	Solanum	Solanum tuberosum	Solanum_tuberosum_Helixer_CM035019.1_002134.1_CNL
Helixer_CM035019.1_001744.1	CHAIN	chain	1	617	(NBARC)(LRR)	NLR	CC-NLR or CCR-NLR or CCG10-NLR	NL	MLQQTIEDVESVKKVLIKQIKNNNLKPGSLSLGGSSSPRSHVSMLENDMVGYNIEQDFIRSQLMGYSSQLEVISIAGMVLSFFGVRGWITMSKDYTLRKMLLCLLQDAIGVKGELDKVSDGDLADRLQKSLKSRRYLIVVDDIWSTEAWDDIRLCFPENNNRSRILLTTRDMNVAQYASSPKDPFPMRFLEPEESWNLFCQKAFGKKDCPNEFDNVAKVVVESCKGLPLMISVVAGLLSSKTLDEWMKVAQSMSLLVNLDDYQHCSRVLALSYKHLPSHLKTCFLYFGVFPKAREISVKKLIRLWVAEGLIELKGLEGLEKVAANLLHDLIDKNLLVVSRRNLTGSIKACRIHDLLHDLCLREAEGERLLYSYVIYRESFGPEFPPEGCHWMSVCSDGTYRHIHFDDVTHKKTRSLHFSADELWPDLLFSLGHFKLLRVLDLEAVGFSYFPSEILHLVGLRYLALTAYNVPEDLALADFWNLETLIVSQPRLALKRSVSLPIGIWQVYQLRYLRCTSMFLYPPRNISAKHPILENLLNVSGLNPSCCTKEIFERIRNVKKSGVLGGADEFFDEPEWLDNLKHLHELEALKIAAGGYGLLCSGFRLPCADSFHKISKS	GCA_020169555.1	Solanum tuberosum	4113	Solanales	Solanaceae	Solanum	Solanum tuberosum	Solanum_tuberosum_Helixer_CM035019.1_001744.1_NL
Helixer_CM035021.1_000166.1	CHAIN	chain	1	914	(CC)(NBARC)(LRR)	NLR	CC-NLR	CNL	MAHAAVVSLQQKLQEILKGDNSRYPRLCQAVSSWHAFLEDSLSVRNAPEVVEHLEKWVKDLATQLLDGINLYELEKRSPDFSPLGSKVFQEVVVTAGSDSIKAYVMKVMNAQNDNDALPTRDTVESDSKCSPHLQSTVLDLANDLMTVKSRLIGPSSKLTVVSIVGMGGIGKTTLARKVYDDSYMEHHFYIRAWITVSQMHQHREMLLGILRCFSLVNDNTYLKNTEQLAEQVYRSLKGRRYLIGMDDVWDTNAWDVVKRSFPDDKNGSRVILTSRLANVGIYASSGSPPHYMRCLSVDQSLMLFNLKVFGRETCPLELEKATKQIVEKCQGLPLAIVVVAGFCSKISKTENCWEDVAHKIGLVVSRDTEECLDLLALSYNHLPHHLKTCFLYMGAFPKDFEMTVSKLVKLWIAAEFVKRTPEKDFEEVAEGYLRDLIDRSLIMVKKMTSSGEVKTCKVHDLLHDLIIRESWKERLIYFTKSNVILSPPVASFEHRIIFNFHRAPSTHLKHVYDKPLLPCASSFLCFGRDGTPRCCSQPFDHLPCEIWQLSTLRYLSLASFSVLPPSVCNLMYLQTLIRYSHQASICLLAEIWEIKKLRHLYFRKCCYFPIVQSRQKDSLGSSRYSNLALTKLRAVSYITFGSIKRRVLKRMHKLKKLGIRQSEEECLTADQMSGNLKKLVLLEHLETFKGFFIKPWIPKQCDVFPPTLKKLTLRGCQLPWDQMTILCKLPKLEVLKLKHYAFQGSEWESTDEHFQQLKFLLLDGTDLIHWKASSIQFPKLENLVLKNCGCLYEIPDDVAEIPTLLFIELYHCSSSADDSANRIREEQISMGNDDLVVRIHKFPNCLNPKACVCLKFGVLPRQTMRLMQREVNLFPGMIHQLGFFLDVTMYIQWWTYVLKIGGTTLSKVSWIAQ	GCA_020169555.1	Solanum tuberosum	4113	Solanales	Solanaceae	Solanum	Solanum tuberosum	Solanum_tuberosum_Helixer_CM035021.1_000166.1_CNL
Helixer_CM035021.1_000167.1	CHAIN	chain	1	868	(CC)(NBARC)(LRR)	NLR	CC-NLR	CNL	MAHTAVVSLQQKLQEMLKGDNSRYPALRQAISSWHAFLEDSLSIRNAPEEVEHLEKQVKCMATELLGSIDLYELKKSRTGFYPKSWEEFQKEVVTAGSDSIKAYLMKVMSARNDNDALPTLDTVESDSECSPYLQATVLDLDNDLMTVKFRLIGPPTKLDVVSIVGMGGIGKTTLARKVYDDIYMEHHFYIRAWITVSQMHQHREMLLGILRCFSLVNDNTYIKSTEQLAEQVYRSLKGRRYLIAMDDVWDTTAWDVVKRSFPDDKNGSRVILTSRLANVGIYASSGSPPHYMQCLSMDHSLKLFNLKVFGMETCPLELEKATKQIVEKCQGLPLAIVVVAGFCSKISKTENCWEDVAHKIGMIVSRETEECMDLLALSYKHLPHHLKPCFLYMGAFPKDFEISVSRLIKLWIAAEFLEHTFEMDFEEVAEGYLKDLIDRSLIMVKKRTSSGKVKTCEVHDLLHDLIIREAWKERSIYFTKSNVILSPSVASFEHRIIFNFQRVPLTRLEFIYDQPSLPHATSFLCFGRDGTPGSCSQPFDHLPYEIWQLSSLRYLALASFTVLPPSICNLRYLQTLIRYSHQASICLPAEIWEIKQLRHLYFRKCCYFPNIQSEQKDYPDKSSHSNLALTRLPTFSYHPGEFSRSNLSLTKLQTLSYITFGSIKSRIFKGMPKLKKLGIRESEEEHLTAKKMSQKLKMLVLLEKLDTLKCFFIKPWILKECDIFPPTLKKLTLRGCQLPWNQMTILCMLPELEVLKLKDYAFQGSEWESTDERFQQLKFLLLDGTDLIHWIISSIQFPKLKNLVLRNCYCLSEIPDDVAEIPTLQFIELYHCSPSADVSANRIQEEQHSMGNDDLVVRIHKFYNSET	GCA_020169555.1	Solanum tuberosum	4113	Solanales	Solanaceae	Solanum	Solanum tuberosum	Solanum_tuberosum_Helixer_CM035021.1_000167.1_CNL
Helixer_CM035021.1_000169.1	CHAIN	chain	1	879	(NBARC)(LRR)	NLR	CC-NLR or CCR-NLR or CCG10-NLR	NL	MAHAAVVSLQQKLQEMRKDGKSRYPRLCQTVSSWHAFLEDSLSVRNAPEAMKHLEKWVKDLDEVETAGSDIIKAYLMKVMNSRNDNDALPTRDTVERDSDYSPNLQATMLDLDNDLMTVKSRLIGPPSKLDVVSIVGMGGIGKTTLARKVYDDIYMEHHFYIRAWITVSQMHQHREMLLGILRCFSLVNDNTYLKSTEQLAEQVYRSLKGRRYLIAMDDVWDTTAWDVVKRYFPDDKNGSRVILTSRLANVGIYASSGSPPHYMRCLSVDQSFKLFNLKVFGRETCPLELEKATKQIVKKCQGLPLAIVVVAGFCSKISKTENCWEDVAHKIGLIVSRETEECMDLLALSYKHLPHHLKPFFIYMGAFPKDFEISVSRLIKLWIAAEFLEDTFEMDFEEVAEGYLKDLIDRSLIMVKKRTSSGKVKTCEVHDLLHDLIIREAWKERSIYFTKSNVILSPVASFEHRIIFNFHRASSTRFENFYGQPSLPHASSFLCFGRDGTPGSCSQVDSFITFTNFTWLTVLDISFQPFDHLPCEIWQLSSLRYLALASFTVLPPSIYNLRYLQTLIRYSHQASICLPAEIWGIKQLRHLYFRKCCYFPNVQFEQNDYLGKSSHSNLSLTRLPTFSYHLGKSSHSNLSLTRLPTFSYHLGESSRSNPSLTKLQTLSYITFGSIKSHILKGMPKLKKLGIRESEEERLTAKQMSEELKKLVLLEKLETLKCFFIKSWILKQCDVFPPTLKKLTLRGCQLPWNQMTILCMLPELEVLKLKYYAFKGSEWESTDERFQQLKFLLLDGTDLIHWIISSIQFPKLKSLVLRNCYCLSEIPDDVAEIPTLQFIELYHCSSSANVSANRIQEEQHSIGNDDLVVRIHKFYNSET	GCA_020169555.1	Solanum tuberosum	4113	Solanales	Solanaceae	Solanum	Solanum tuberosum	Solanum_tuberosum_Helixer_CM035021.1_000169.1_NL
Helixer_CM035021.1_001458.1	CHAIN	chain	1	504	(CC)(NBARC)	NLR	CC-NLR	CN	MAYATVTSLMTTLGLLLMQTNYSQNPLHKYAEALNPQIKSLCEKVCSLQALLETLDDMNDVESVKHCETKIIVAARDAEDRIESIAGEVYWKKRCLKKGSRGSLLQASESIDSQSKGLERCLQKGSRGSLLQASSKSIHSEIKELKEHMNKGLQQAFKSIDLKRKELMRLMKKGVQATRSSNLPEYSPPQLDNNVVGRKIELDVMMSQLTQTSSNEAQVVAIVRIGKTTFARRVYNDPIIEAHFEIQAWVTISRECCIRKMLLELFHCIDESLEAEFEKDCKISDVRCGNVASYAAQGNSPYQMTPLSSTESWELFQDKILVKEQLSPEFIEIGKNIHNSCQGLPLTIAVVAGLLSKCNSALDRWKQVEQNVKSTLFEDSHHQCKKILASSYQNLPWHLQTCFLYFGVFPEDTEIHVKRLIELWIAEGFLKEAADTSLESVAEGCLHELIIDKKLVFISRHNFCREVKACKVHDLLHELCLREAQSENFLFVSPRSRQVSYISL	GCA_020169555.1	Solanum tuberosum	4113	Solanales	Solanaceae	Solanum	Solanum tuberosum	Solanum_tuberosum_Helixer_CM035021.1_001458.1_CN
Helixer_CM035022.1_002398.1	CHAIN	chain	1	754	(NBARC)(LRR)	NLR	CC-NLR or CCR-NLR or CCG10-NLR	NL	MKISNSKPLQLFHIAGCYKDDFNTILDRLTTQTDELTVIPIFGMGGIGKTTLARKVYDDSYIRSRFDKQAWVTISQEYNERQMLLELVSSITGSKQETSDDELMEIVYRGLKGWRFLIIIDDVWSTKAWDQMQRTFPNDDNRSRILLTTRLKYVADYVSCPDFPPHSKSFLSLEDSWNLFTEKLFKNDPCPPLLEKTGKHIVKQCRGLPLSVVVVSGLHGKMDPTHDNWKKVEENLNSFFGTVSERCQSILSLSYNYLPQYLKACFLYVGGFPEDREIDVSKLIKLWIAEQFVKARKDKRLEVVAEEYLQELIDRSLILTGKQRANGRMRTCKIHDLLRQLCLSEAHTENVVHFMNGNVLEAIDDQRRVILQSKYKEKYDYRPRHSSGIVRTFIAMGVGFPKEMCFIISEIKLIKVLDALLIKTDLSRVIPELVHLRYVAANIEEGLSLAKLRNLRTVILRRLTVLNKLEQQVDIWKMSEIRHLDIRWQLYISNPVEAGQPLILNNLQTLYLYNSPFVAEIIRRTPNLKKLKIVDDSGHPDWTVILDSLSLLQDLETLHIRTMKWMIFCGDNFPPNLKQLKLACTNIPWEDVKLLANLPNLEVLKGDSGNANFPVLEQLILDSLYKLEEIPESIGEIMTLKFIGIKHCGSGVETSAKKIQEEQQSLGNYELQLQISPMGMKDEEREGYLKEAGDDYNTASHYILPHLLNFCDKKPLRNRETVKVPLVGRMIEVSCRASMLLTHALMGFGKDPSM	GCA_020169555.1	Solanum tuberosum	4113	Solanales	Solanaceae	Solanum	Solanum tuberosum	Solanum_tuberosum_Helixer_CM035022.1_002398.1_NL
Helixer_CM035022.1_002396.1	CHAIN	chain	1	868	(CC)(NBARC)(LRR)	NLR	CC-NLR	CNL	MAYAALSSLMYTLEQLFKPNQSFICQSSTQQHVQSLHRNLSVLQVFLDGTTTNDIETLKVVEKRIRNVVHKAEDRVDSSLRSIILADHTKRRKKACRSFYAELLKVEQQVYFLNKEVMLVEFNKHRSKSAELATTPSSPEKSTIEENSIVGMEDDFNIILDRVTAQTDKLTVIPIFGMGGIGKTTLVRKVYDNSSIRSRFDRHAWVTISQEYNERQMLLELVSSITGSNQESSDDELMEIVYRGLKGRRFLIVIDDIWSTEAWDQIQRIFPKDNNKSRILLTTRLKYVADYVSCPYFPPHSKSFLSLEDSWNLFTEKLFKKDHCPPLLEEIGKHIVQQCRGLPLSVVVVAGLLVKMDPTHDNWKKVEENLNSFFGTVSERCQSILSLSYNSLPQYLKACFLYVGGFPEDREIKVSKLIRLWIAEEFVRGSSNKSLEVVAKEYLEELIDRSLMLAGTQGENGRMRTCKIHDLLRQLCLSEAHTENVVHVMNGNVPISLEAIDDQRRLIVQFDLQEKQFYPTRHSSGITSITRTFISRPTHIRKWNFSIVSQLKLLKVLDVFSIEYDFSCVIPQLVHLRYVAAKIGETFSLAKLRNLRTISFESFLGTKLKLPVDIWTTTEIRHVDIRSPLYISNPLEAEHPLFLNNLQTLTLHFSPFAVEIIKRTPNLKELRILHKAKHSDGLAILDSLSLLEKLEKLHLEAQQTVNQIMIFSADIFLPNLKELTLSFTYIPWEAINLLANLPNLEVLKGYSAFNGTDWRLNEDVVFHKLKRLLLHRCRDLQKWEASSDNFPMLEQLILHWFIQLEEIPGSIGDIMTLKLIQIECCSSGIETSAKKIQEEQQSFGNYELQLQITPKQGMKDEEREGYLK	GCA_020169555.1	Solanum tuberosum	4113	Solanales	Solanaceae	Solanum	Solanum tuberosum	Solanum_tuberosum_Helixer_CM035022.1_002396.1_CNL
Helixer_CM035022.1_002392.1	CHAIN	chain	1	948	(CC)(NBARC)(LRR)	NLR	CC-NLR	CNL	MWTKSLCLRIIVTKISYLLVIPANCNNFLLREMAYAALSSLMYTLDQLLKPNQSFVCPCSTHHHLQSLYQNLSVLQVFLDNTTKETKDIETLKFIEKRIRDVIYKAEDKVDSSLRNIILADCTEKREGAAKFFEEELLKVEKDVDSLNKEVMLIEFNKNGSKSAELASISSSLQKSTIEENTIVGMEDDFNIILDRLTSQTEELTVIPIFGMGGIGKTTLARKVYDNSCIRSRFDEQAWVTISQEYNERQMLLELVSSITGSKHETSNDELMEILYRGLKGRRFLIVIDDIWSNEAWDQMQRIFPNDDNGSRILLTTRLKYVADYVSCPDFPPHSKSFLSLKDSWNLFTEKLFKKYPCPPLLEKTGKHIVKQCRGLPLSVVVVAGLLGKMDPTHDNWTKVMKNLNSFFGTVSERCQSILSLSYNYLPQYLKACFLYVGGFPEDKEINVSKLIRLWIAEQFVKARKDKRLEVVAEEYVEELFDRSLILTGRQRANGRIETCKIHDLLRQLCLSEAHTENVVHVMNGNVLEAIDDQRRVILLSKYEEKYDYRPRHSSGIVRTFISMGVAFPKEMCSIISEFKLIKVLDALLIKTDFSGVIPQLVHLRYVAANIEEGLSLAKLRNLQTVILQRLTVLDKLEQQVDISRMSEIRHLDIRWPLYISNPVEAEQPLFLNNLQTLYLYKSPFVAEIIRRTPNLKKLKILDDSEHPDWPAILDSLSLVQDLEALHIQTMKWMIFCGDNFLPNLKQLKLTCTHIRWEDVKLLANLPNLEVLKGDRAFDGTYWKLDEDIVFHKLKYLLLYGPYNLERWEAAGSDNFPVLEELKLVSLYDLEEIPESIGEIMTLKIIGIKWCGSDVETSAKKIQQEQQSLGNYELQVKISLMKDEEREGYLKEAGDDYMLPRLLNLVKQIKSSFYSLSCTSPLPTYNVQYNWLKTMFAARIRDLYGKGR	GCA_020169555.1	Solanum tuberosum	4113	Solanales	Solanaceae	Solanum	Solanum tuberosum	Solanum_tuberosum_Helixer_CM035022.1_002392.1_CNL
Helixer_CM035022.1_002389.1	CHAIN	chain	1	494	(CC)(NBARC)	NLR	CC-NLR	CN	MAYAAISSLMYTLEQLLKPNQSFVCPCSTHHHLQSLYQNLSALQLFLDNTTTKDIETLKLVEKRIRDVIYKAEDKVDSSLRNIILADCGEKREGAAKFFEEELLKVEKDVDSLRKEVMVVEFNKHGRKCAELATTPSSPEKSTIEENSIVGMEDDFNIIIDRVTSQTDELTVIPIFGMGGIGKTTLARKVYDDSYIRSRFDKHAWVTISEEYNQRQMLLEVASSITGSNQEMSDDQLMEIVYRGLKGRRFLIVIDDIWSTELKYVADYVNCPDFPPHSKSFLSRDDSWNLFTEKLFKKDLCPPLLVEIGKHIVQQCQGLPLSIVIVDGLVGKMDLTYDNWKKVEENLNSFFGTVSERCQSILSLSYNYLPQYLKACFLYVGGFPEDREINVSRLIRLWIAEQFVKARNNKRLEMVAEEYLNELIDRSLILTGEQKANGRMKFCKIHDLLRQLCLSEAHTEIVVHVMNGDVLKDRYDQHGVILLSKVKEKHDYRP	GCA_020169555.1	Solanum tuberosum	4113	Solanales	Solanaceae	Solanum	Solanum tuberosum	Solanum_tuberosum_Helixer_CM035022.1_002389.1_CN
Helixer_CM035022.1_002386.1	CHAIN	chain	1	493	(CC)(NBARC)	NLR	CC-NLR	CN	MAYAALSSLMYTLEQLFKPNQSFVCRSSTQQHVESLHQNLSALQDFLDETTKDIETLKVVEKRIRNVVYKAEYRVDSSLRRIFLADREDKRQKACTSFYEELLKVEQQVYFLKKLVMLIEFSMHGSKSAELATTSSSPEKNKIEENTIVGMQDDFNTILDRVTSQIGELTGVPIFGMGGIGKTTLARKVYDDSSIRSRSNKHAWVTISQEYIKRQMLLEVVSSITGSNQEMSDDELMEIVYRGLKGRRFLIVIDDIWSTEAWDQMQRIFPNDDNKSRINSINYSAQVYDSWNLFTEKLFKKDLCPPLLVEMGKHIVEQCQGLPLSIIVVAGLLRKMDPTHDNWKEVEENLNSFFGTVSERCQSILSLSYNYLPQYLKACFLYVGGFQEDREINVSKLIRLWISEQFVKARKNKRLEVVAGEYVKELIDRSLILIGQQRANGRMRNCKIHDLLRQMCLSEAHTENVLHVMNGDALKAIDDQRRVIQISTTVWAL	GCA_020169555.1	Solanum tuberosum	4113	Solanales	Solanaceae	Solanum	Solanum tuberosum	Solanum_tuberosum_Helixer_CM035022.1_002386.1_CN
Helixer_CM035022.1_002383.1	CHAIN	chain	1	459	(CC)(NBARC)	NLR	CC-NLR	CN	MAYAAISSLIYTLEQLLKPNQSLLCQSCTQQHLQSLCQNLSALQDFLDNTTKDIETLKVVEKKIRNVVYKAEERIDSSLRSIILADREDKRQKACRSFYEELLKVEQQVYFLNKEVMLVEFNKHISKSAELATTPSSPGKSTIEGNSIVGMADDFKIILDRVTTQTAELTVIPIFGMGGIGKTTLARKVYDDSYVRSRFDKQAWVTISEEYNKRQMLLVVASSITGSKQERSDDQLMEIVYRGLKGKRFLIVIDDIWSTEAWDQMQRIFPNDDKKSRILLTTRHMYVADYVSCPAFPPHSKSFLSENDSWNLFTEKLFKKDPCPPLLVEIGQHIVRQCQGLPLSIVVVAGLLVKMDLTYDNWKKVEENLYSFFGTVSERCQSILSLSYNYLPQYLRDCFLYIGVFPEDTEIDVPLLIKLWIAEQFVKARNNKRLEVVAEEYVEELIDRSLIVTTRFIKS	GCA_020169555.1	Solanum tuberosum	4113	Solanales	Solanaceae	Solanum	Solanum tuberosum	Solanum_tuberosum_Helixer_CM035022.1_002383.1_CN
Helixer_CM035022.1_002380.1	CHAIN	chain	1	827	(CC)(NBARC)(LRR)	NLR	CC-NLR	CNL	MAYAALSSLMYTLEQLFKPNQYFVCPSYTQQYVQSLYQNLSALQLFLDNITTKDIETLKFIEKRIRDVIYKVEDKVDSSLRSIILADCTENREGACKFFEEELVQVEKYQLPPHQKKVKLRKIVLFRMEDDFNTILDRLTAQTDELTVIPIFGMGGIGKTTLARKVYDDSSICSRFDKQAWVTISEEYNERQMLLEVVSSITGSNQEMNNDQLMEIVHRGLIRRRFLIVIDDIWSTEAWDQIQRIFPKDNNKSRILLTTRLKYVADYVNNPDFPPHSKSFLSLEDSWNLFTKKIFKKDHCPPLLEEIGKHIVQQCQGLPLSIVVVAGLLVKMDLTHDNWKKVEENLDSFFGTVSERYQSILSLSYNYLPQYLRACFLYIGGFPEDREIDVYKLIRLWIAEEFVKARSNKKLEVVAEEYLQELIDRSLILTGEQRANGRMKTCKIHDLLRQLCLSEAHTENVVHVMNGNDLEAIDDQRRMILLSEVEEKYDYGPRNSSGIVRTFISMGVVALPKEMCSIVSEFKLLKVLDVLSVLWYDFSSVIPELVHLRYVSARIEEAPSLAKLRSLQTIILRRYFSGSVRPTTLELQPLDIWRMSEIRHMDIDWPLYISNLVEAEQTLFLNNLQTLYLYNSPFVAEIIRRTPNLKKLKILYRSKLPDSLSIYLETLHIEIEENIDPMIISRDISLPNLKKLKLRGTRIPWEVVNLLANLPNLEVLEGKYAFAGADWKLNEDVVFRKLKYLRLYRCRDLERWELAAGSDNFPMLEKLTLYELPKLEEIPDSIGEVMTLKSIRIVDCSSGVNTSARKIQEEQESLGNYELQLEIVLIV	GCA_020169555.1	Solanum tuberosum	4113	Solanales	Solanaceae	Solanum	Solanum tuberosum	Solanum_tuberosum_Helixer_CM035022.1_002380.1_CNL
Helixer_CM035022.1_002379.1	CHAIN	chain	1	729	(CC)(NBARC)(LRR)	NLR	CC-NLR	CNL	MAYSALSSLMYTLEQLFKPNQSFVCQSCTQHVESLHQNLSALQDFLDDTTKDIETLKVVEKEDQKCNREDKRQKACRSFYEELLKVDEQVYFLKKLVMLIEFSMHGRKSAELATTSSSPERSKIEENTIVGMQDDFNTKLDRVTSQIGELTVIPIFGMGSIGKKTLAKKVYDDSYNRSRFDKHAWVTISQEYNKRQMLLEIASSITGSNQERSNDELMEIVYRGLKGRRFLIVLDDIWSTEAWDQMQRIFPNDDNKSRILLTTRLKYVADYVNCPDFPPYNPYNYLPQYLKACFLYVGGFPEDREINVSRLIRLWISEQFVKARNNKRLEVVAEEYVEELIDRSLILTGRQSPNGRMRSCKIHDLLRQMCVSKAHTENVLHVMNGDALKAIDDQRRVILVSNVEKKHDYRLRHSSGIIRTFISMVVAFPKGMCSRLKLLKVLDVLSIEYNFSCVIPELVHLRYVAVRTDKTFTSQIEKSTDHNSSKKKHFQIKIRHVDSEFPLYISNPLVGEQPLFLNNLQTLYFRHTPFVAEIIRRSPNLKKLKILDDSEHPDWPAILDSLSLLQDLETLHIKTERNIDPMIISGDIFLPNLNKLTLTRTHIPWEVGNLLANLPNIEVLKGYRAFDGTYWKVDEDVVFHKLKYLQLYGPYDLERWELAAGSDNFPMLEQLLLQSFTQLEEILESIGDIMTLKFIQIYFCSSVVEDSAKKIQEEQESLGNYELQFITPK	GCA_020169555.1	Solanum tuberosum	4113	Solanales	Solanaceae	Solanum	Solanum tuberosum	Solanum_tuberosum_Helixer_CM035022.1_002379.1_CNL
Helixer_CM035022.1_000424.1	CHAIN	chain	1	1075	(CC)(NBARC)(LRR)(LRR)	NLR	CC-NLR	CNL	MAYAALSSLMYTLEQLFKPNQSFLCPCCTQQHLESLNQNLSALQDFLDDTTKDIETLKVVEKRIRNVVYKVEDRVDSSLRNILRADREDKRQKACTSFYEELLKVEQQVYFLNKEVMLVEFNNHGSKSAELARTSSSPEKSTIEENTIVGMEDDFNTILDRLTAQIDELIVIPIFGMGGLGKTTLVRKAYDDSSIRSRFDKHAWVTISEEYNAREMLLEVVSSITGSNQERSNDQLMEIVYRGLKGRRFLIVIDDIWSTEAWEQMQRIFPNEDNKSRILLTTRLKYVADYVSCPDFLPHCKSFLSLDDSWNLFTEKLFKKDLCPPLLVEIGKHIVQQCQGLPLSVIVVAGLLGKMDPTYDNWKKVEENLNSFFGTVSERCQSILSLSYSYLPQYLRACFLYVGGFPEDKEINVSKLIRLWIAEHFVRARSNIRLEVVAEEYLEELIDRSLILTCKQRANGRMRSCKIHDLLRQLCPSEAHTENVVDVMNGNVLVSLEAIDDQRRVIVLSKLEEKHVYRTSITRTFISMQSFGLDFPKEICSSVSQFKLLKVLDVLSVWNDFTCVIPELVHLRYVAARIMQGFSLAKLRNLQTIILQITHVKELEDPLDIWTMSEIRYLDIRLPLYISNPLEAEQPLFLNNLHTLFLYYSPFVAEIIRRTPNLKKLKISDRSEHPDWPPIMNSLSLLEGLETLHIATEQTITGRMIFSGCNLPPNLKQLKLSGTSIPWEDMNLLANLPNLEVLKGSHAFTGTVWKLNEDVVFSKLKYLRLYACGDLQRWEAGSDNFPMLEQLLLRDLDELEKIPESIGEIMTLKLIQIDDCSSFVETSATEIQEEKERVGNYELQVRIKRTKLERPLQVDTHYLTKLSLPHYPFVAEMMRRTSNLKELKILHKSKHPDWPDILNSLRLLEKLETLDLGAEQTINDQIMIFSGDIFPPSLKELKLTRTFIPWEAMNLLANLPNLEAFMGVNAFDGTDWTLNEDIVFPKLKYLRILFGCLARWEAGSNNFPMLEQLLLDGLYELEQIPESIGDIMTLELIKIDRCGSGVETSAKKIQQEQQSQGNYELQVQIISNMNV	GCA_020169555.1	Solanum tuberosum	4113	Solanales	Solanaceae	Solanum	Solanum tuberosum	Solanum_tuberosum_Helixer_CM035022.1_000424.1_CNL
Helixer_CM035022.1_000427.1	CHAIN	chain	1	902	(CC)(NBARC)(LRR)	NLR	CC-NLR	CNL	MAYAALSSLIYTLNQLLKPNQSLVCRCCTQEHLESLCQNLSALQDFLDNTTTKDIGTLKVIEKRIRNVVYKAEDRVDSSLRSIILADHEDKRQKACRSFYEELLKVEQQVYFLNKEVMLLEFNNHGIKSAESATNPSSLEKSKIEGNTIVGMEDDFNIMLDRVTSQTDELTVIPIFGMGGIGKTTLARKVFGDSYIRSRFDKHAWVTISEEYNERQMLLEVVSSITGSKQETNDDQLMEIVYKGLKGRRFLIVIDDIWSTKAWDQMQRIFPNDDNKSRILLTTRLKYIADYVSCPDFPPHSKSFLSLDDSWNLFTEKIFKKDPCPSLLVKIGKHIVQQCQGLPLSVIVVAGLLGKIDPTHNNWKIVEKNLNSFFGTVSERCQSILSLSYNYLPQYLRACFLYVGGFSEDMEIDVSKLIRLWIAEQFVKVRNNKRLEVVAEEYLQELIDRSLILVGKQRANGRMKTCKIHDLLRQLCIREGQTENGLNVINGDVPKAIYHSMQHSSRITRTFIPMPSFGLVFPKRIFSIVLELKLLKVLDVLSIECNFSCVIPHLIHLRYVAARIEKALSLAKLRNLQTIILQSLEETELKHPVDIWTMSEIRHVDIGLPLYISNPLDAENHSIGEHPLFLNNLHTLYLHYSPFVEEIITRSPNLKMLKISDRSEHPIFDSLSLLHDLETLQIATFDPMIFSGDIFPPNLKKLKLSYTRLPWEVVNLLANLPSLEVLKGNDAFKGTNWRLDEDVVFRKLKHLKIVAGDLQRWEAGSDNFPMLEQLILHQLRDLEEIPESIGDIMTLKFIQINCCGSGVDTSATKIQEEQQSLENYELQVQITPMVYSKGSTFFQQPNLARATTPVAWNSWDKKPLRNRETVKVPLVRRVIEVSRRASKLLKRTLMGFGKDRPM	GCA_020169555.1	Solanum tuberosum	4113	Solanales	Solanaceae	Solanum	Solanum tuberosum	Solanum_tuberosum_Helixer_CM035022.1_000427.1_CNL
Helixer_CM035022.1_000428.1	CHAIN	chain	1	891	(CC)(NBARC)(LRR)	NLR	CC-NLR	CNL	MAYAALSSLLYTLEQLFKPNQSFVCRSYTQHVQSLYQNLSALQDLLDDTTKDTETLKVIEKRIRNVVYKAEYKVDLCLQRIILADREDKREKAYTSFYEELLKVKGQVYFLHKEVMQTNVKKHGSKSAESATTTYSPEKSTIEGNTIFGMEDDFNIILDRVIAQTDELTVIPIFGMGGIGKTTLARKVYDDSSICSRFDKHAWVTISEEYNQRQMLLEVTSSITGSKQEMSDDELMEIVYRGLKGRRFLIVIDDIWSTEAWDQMQRIFPNDDNKSRILLTTRLKYVADYVNCPDFPPHSKSFLSLQDSWNLFTEKLFKKDHCPPLLEEIGKHIVQQCQGLPLSVVVVAGLLGKMDPTHDNWKKVEENLNSLFGTVSKRCRSILSLSYNYLPQYLKACFLYVGGFPEDREINVSKLIRLWISEQFIKARRNKRLEMVAEEYLQELIDRSLILTGKQSANGRMRSCKIHDLLRQLCLSEAHTENVVHVMKGNVLVSLLGVIDDQRRVIGLCNHEKKQVYPPMHSNCITSIARTFISMQFFYYPEKICSIVSEFKLLKVLDVFSLWYDFSCVIPELVHLRYVAARIKKAVSLAKLRNLQTIILKSLVRKELEQPVDIWRMSELRHLDIQSPLYICNPLEAENNSIGEQPLFLNNLQNLYLYNSPFIAEIIRRTPNLKKLKLIDDSEHSEWPAILDSLIRLEELETLHVIKLESIDLNIFSGDILPCKIKKMTLSSNIKKLILAGTYIPWEVVNLLANLPNLEVLKGYRAFAGTDWKVDKDVVFHKLKYLQIVGKDLVSWEGCRNKQFVGLERWELADGSDNFPMLEQLLLHGLDELEEIPKSVGDIMTLKFIQINYCSSSVVNSAKRIQQEQHSLGNYELQLQITPKVSSFPVM	GCA_020169555.1	Solanum tuberosum	4113	Solanales	Solanaceae	Solanum	Solanum tuberosum	Solanum_tuberosum_Helixer_CM035022.1_000428.1_CNL
Helixer_CM035022.1_000430.1	CHAIN	chain	1	906	(CC)(NBARC)(LRR)	NLR	CC-NLR	CNL	MAYAALSSLMYTLEQLSKPNENLVCRCCTQQHVQSLYRNLSVLQVFLDDTTKEAKDIETHKFIEKRIRDVIYKAEDKVDSSLRSIILADCTESREGACKFFEEELVKVEKDVDSLMQEVMQIEFNKHGSRSAELAASPSSPEKSKIEENTIVGMEDDLNIILDRLTAQTHELTVIPIFGMGGIGKTTLARKIYDDSSICSRFDKHAWVTISEEYNQRQMLLEVASSITGSNQEMSDDELMEIVHRGLKGWRFLIVIDDIWSTEAWDQMQRIFPNDDNKSRILLTTRLKYVADYVNCPDFPPHCKSFLTLDDSWILFTGKLFKKDVCPLLLVEIGKHIVQQCQGLPLSVIVVAGLVGKMDPTYDNWRKVEENLSSFFGTVSERCQSILSLSYNYLPQYLKACFLYVGGFPEDTEINVSKLIKLWIAEEFVRGRSNKRLEVVAEEYLEELIDRSLMLAGNHGDDGMMRTCKIHDLLRQLCLREAHTENVVHVMNGNVPISLEAIGDQRRLIVQFDLEEKQFYPTRHSSGNTSITRTFISRQSYFRKRNLSIVSQLKLLKVLDVFSIKYDFSYVIPQLVHLRYVAAKIKKTLSLAKLRNLQTIIFESLEETELKHPVDIWTMSEIRHVDIRSPLYICNPLEAENNSIGEHPLFLNNLQTLTLHLSPFAVEIIRRTPNLKELRILHEAKHSDGLAILDSLSLLEKLEKLHLEAQETINRVMIFSGDIFLPNLKELTLSFTYIPCEAMNLLANLPNLEVLEYSAFDGTDWRLNEDAVFRKLKRLLLHRCRDLQKWEAGSDNFPMLEKLMMFGLEKLEEIPESIGDIMTLKLIQIKYCSSGVMTSAEKIQQEQQSLGNYELQVQITRMFSLIWRRQQQQQDQKFRQLQQKIRQSELVTIAAECFIRHSDKWS	GCA_020169555.1	Solanum tuberosum	4113	Solanales	Solanaceae	Solanum	Solanum tuberosum	Solanum_tuberosum_Helixer_CM035022.1_000430.1_CNL
Helixer_CM035022.1_002338.1	CHAIN	chain	1	1101	(CC)(NBARC)(LRR)(OTHER)	NLR	CC-NLR	CNLO	MAYAALSSLMYTLEQLFKPNQSFFCPCSTQQHVQSLFQNLSALQLFLDNTTTNDIETLKVVEKRIRNVVYKAEDKVDSSLRSIILADCTESREGACKFFDKELVKVEKDVDSLRKEVMVVKFNKHGSKSAELATTPFSPDQKSTIVENTVVGMKDDFNTILDRLTAQTDELTVIPIFGMGGIGKTTLAKKVYDDPSIRSRFDKHAWVTISQEYNQRQMLLEVASSITGSNKKMSDNQLMEIVYRGLKGRRFLIVIDDIWSTEAWDQIQRIFPNDDNKSRILLTTRLKYVANYVSSLDFPPHSKSFLSLEDSWNLFTEKLFKKDHCPPFLEEIGKHIVQQCRGLPLSVVVVAGLLGKMDPTHDNWKKVEENLNSFFGTVSERCQSILSLSYNYLPQYLKACFLYVGGFPEDREINVSKLIRLWIAEQFVKARNNKRLEVVAEEYLQELIDRSLILTGTQRVNERMKTCKIHDLLRQLCLSETHTENVVHIMNGNVPMFLLEAIDDQRRVIVLSKLEEKQVYPPMHSNGITSTARTFISMQYFYYSDLPEGICSIVSEFKLLKVLDVLTVQLDFSSVIPELVHLRYVAANIEEALSLDKLRNLQTIILHGCIGFNRPTALEQPVDIWRMSELRHVDIDSSLYISNPLEAENPLFLNNLQNLYLYNSPFIVEIIRRTPNLKELNVMIDNSDHPDWPGIFDSLILLEDLEILHIRLESIDLNIFSGDILSCKIKKLSPTIKKLILLGTYIPWEVVNLLANLPNLEVIEGEYAFSGTDWKVDEDVVFRKLKYLLIGEAALERWEVAAGSDNFPMLERLILYGLKKLEEIPESIGDIMTLKLIQIKRCCSSVVNSAKRIQQEQESLGNYELQLQIIPKGMKDEEREGYLKQAANPSNTESHYILPHLLNLYASRAKAQDFEIYAPNATFEDPLMRAKGVKQIKSSFYSLGKSSVSRIVEYNVTEKEISPGNKEILIGNKQYYKFLGKDIHMISMIKLYMEGGKVVRHEDCWDKKPLLNRETKKVALVGRVIEVSRRAFNTCSNGVWKRSVHVNCSVLFLSVSISFYHVRNIYVCLKICIDNYTVDPIFGIKLVCSSASFLVYHPLYN	GCA_020169555.1	Solanum tuberosum	4113	Solanales	Solanaceae	Solanum	Solanum tuberosum	Solanum_tuberosum_Helixer_CM035022.1_002338.1_CNLO
Helixer_CM035023.1_000878.1	CHAIN	chain	1	916	(CC)(NBARC)(LRR)	NLR	CC-NLR	CNL	MAYAAITCLMSTIQQSIQLTGCDLESFYEKLESLRANLEKPIGDLEALTCLEGEIIEVVCTTEHFLDSESRNVKNPISRIIASWKFHFLLKHAVGDIDSRVNKWMKMQKSYTRTKDVQGHNSALASTSASQHDVAEPENNYMMVGHENELEMMQDQLARGGRELEVVSIVGMGGIGKTTLANKIYNDPFIMSHFDIRAKATVSQEYCAKNVCLSLLSSISGKSNENQDDGQLADRLQKSLKGRRYLVVIDDIWTERAWDDIKLCFPDCNCGSRILLTTRNMEVAKYASSGKPPNQMRLLNIDESWKLLQSRVFVKNCFSPEFEQLGKQIALKCGGLPLAIIVIAGVLSNIGESFDEWTSVAENVSSVVSTDHNVQCMRVLALSYHHLPHHLRACFLYFAIFPEDTVIFVNKLVKLWTAEGFLKTEMMKSIEEVAEKCVKDLIDRNLVFVQRVSSFDGKIKACGMHDVIRELCLREARNTNFVNVIMDNQNPCEQSMNYSTKGVRISIQSKLAANQLSMVCNNDSYSVLVFTEDPSSSRMMQDLKHFKVLRVLDLASLALNVFPSCIIELFHLRYLGLSVYSSNNDWDTCFPSSIASLKYLQTLILKFPTSLGWKFTRPFRLPSSIFKMSQLRHLSLDWNYLNGHESSKKSWVLRNLECLSGWNPLSCTSSVFRLLPNVKKLQICGIQEDYIRRDKVNFHDLCCLDQLTELKFKIRKMIGRAIYDTSFVLPPLVAFPKNLNKLAFTATRLHWEDLEILGKLPKLEALKLGYDACIGTDWVVGEEGFPNLKVLRLKHLYLHNWRASSDHFPRLERLVINRCWSMYSIPDDFVDITTLQLIHISDCAKSVGNSANKIQQEIEDSYGSSVEFVSRGTTKGRKHSISEAFVSLLGSNSRSLLKDGGIHPSHHSPLKVSIAN	GCA_020169555.1	Solanum tuberosum	4113	Solanales	Solanaceae	Solanum	Solanum tuberosum	Solanum_tuberosum_Helixer_CM035023.1_000878.1_CNL
Helixer_CM035023.1_001977.1	CHAIN	chain	1	892	(CC)(NBARC)(LRR)	NLR	CC-NLR	CNL	MAYAALTSAVCSLELFMQCNHPLLNNLQRKEQISSLSKRIIAFQEFLTDYETIKHRNERLKMLEGKIKVKTYQVEDIVDLKLRKYFLAKNANYRRKAFEVLCKRLQVAIEEMEFIKKEVMKVKGDKISTLKFRSKVSPARHVSTSSPNVQQIPVGFQEDLEKIIDRLIGGPSELDIITIVGMAGIGKTTLAKRAYNDLSVVNRFDVRAWITVSQEYRERDILFDLFYSVVPPTNEINQESDKQAADQLYGGLTTHSSKEMYERRNQETADRVFKSLKWKRFLIVVDDMWSTDAWDNVSRLFPDDNKGSRIILTSRLTDLATYANPDGQPHRLEFLNNDEGWELLHQKLFGKRGCPFELEEIGRSIAEKCQGLPLAIVVVAGHLSKMSKTTDCWNTVAESVGSVVNREPGHCLDILALSYNYLPQHLKACFLYMGAFPEDLEIPVWKLIRLWVAEGFLNATGLTTVEEIAEECLEDLIDRSLVLAVKRSNGKLKTCITALRRVSFNCSTIFSSYSFHPADPIASFSRSILGFDISQSSIFSYIDFKLLRVLDITSQHFPQFPSEITQLVNLSYLALASSEFPPAVSQFWSLQTLILHVYSRNSTLPRDIWKMPNLRHLHIKPSICLPSQTNEERSGHNSLVLNNLQTLTNITLADCTTDVFSSTPKLKKLGICETVEYTYPVQIPWSDFLYTSENLWPYCSDTISDLWSDCLRNLALLPQLKALKIVGLTPPVQVPKLALHLDALPENLKKLTLSFTYLPWESMASLCRLPNLEVLKLKNYAFTGPKWEQVEEGFGSLKLLLLEISDIKHWSASNDHFPVLEHLVLKSCLHLDSIPHDLGDIPTLQIIELENSSQSAVLSAKEIQEEQQSMGNETLEVRMERNFGRINAVATS	GCA_020169555.1	Solanum tuberosum	4113	Solanales	Solanaceae	Solanum	Solanum tuberosum	Solanum_tuberosum_Helixer_CM035023.1_001977.1_CNL
Helixer_CM035023.1_001973.1	CHAIN	chain	1	826	(CC)(NBARC)(LRR)	NLR	CC-NLR	CNL	MAYAAITCLMRTIQQSIQLTGCNLQSFYEKFESLRANLEKHTGNLDALKSLEAEIIELVCTTEDILDLESRNVKNPISRIIAFWKLHSLLKQAVGRIDSTLNKWMEMQNMYTIRKDEEAHNLDLASTTSMSQHVVEPQDMMVGHENELEMIMQDQLARGASELEVVSIVGMGGIGKTTLADKIYNDPFIMSHFDIRAKATVSQEYCAKKVLLSLLSSTNGKIDEHQDDGQLADRLQKSLKGRRYLVVIDDIWTERAWYDIKLCFPDCNCGSRILLTTRNMEVAEYASSAIVVIAGLLSKIGESFNEWTSVAGNVSSVVSTDHNVQCMRVLALSYHHLPNHLRACFLYFAMFPEDTVIFVNKLVKLWAAEGFLKVEMMKSIEEVAEKCVKDLIDRNLIFVHSVSSFDGKIKACRMHDVIRELCLREARNTNFVNVMMDNEIPCEQSRNFSTRGVRISIRSKQSKRAATQDCIVELFHLRYLALCVYSSSNDRDICIPPSITRLQYLQTLILKFPTSLAWKYTRPFILQSRIFKMSQLRHLSLDWNYLNESMGRSWLLRNLQCLSGLNPLSCTSSIFRLLPNVKKLQICGIQEDYIRKGKVFDDLCCLDQLTELKFKIRKMIGRAIYDTSFVLPPLGAFPKNLKKLAFTGTRLHWKDLEILGKLPKLEALKLGYDACIGTDWEVGEEGFPHLKFLRLKHLYLHNWRASSDHFPRLERLVINRCWSMYSIPQDFVDITTLQLIHISDSAKSVGNSAKKIQQEIEDSYGSSVEIIVTNQLTQQEGSRRDNRERHPPKYLDNYWFVNPRAMLKAGSSQAPKETTQRLLERQ	GCA_020169555.1	Solanum tuberosum	4113	Solanales	Solanaceae	Solanum	Solanum tuberosum	Solanum_tuberosum_Helixer_CM035023.1_001973.1_CNL
Helixer_CM035023.1_001972.1	CHAIN	chain	1	924	(CC)(NBARC)(LRR)	NLR	CC-NLR	CNL	MAYAAITCLMNTVQQSMEVTGYDLQSFYEKLESWRANLEKSSHRTSGDQLEELTRVEAEIIELACSSEDMVDAESRKDGITRLEFLLKQQVECIDSAMNKWMIIAEKNMYMTKNKDNIIANTSSSQHALLEPDENMNMVGDENEFEMMQGKLTRGKELKVVSIVGMGGIGKTTLANKIYSDPFIMSHFDIRGKVTVSQEYCRENVLLGLLSSRSGKSSHELYEQQDDGELAEQLQKLLKGRRYLVVIDDIWTTEAWDDIQLCFPDCNNGSRILMTTRNMDVAKFASSGNTTPYQMSLLDFKRSWNLLHTKVFDKESCVSHEFKEIGKQIALKCGGLPLAITVIAGVLSKIGKSLGEWQSVAENVSSVVSTDVDVQCMQALSYHHLPHHLKQCFLYFAIFPADEVIFVDKLMELWVVEGFLKAEDTKSVEQVAEKCLNDLIDRSLISIHNLSFDKKLDSCQMHDVTRELCLREARNVNFVNVIREENNQNPYPQSMCFSSKSRGWVSIQLINMPDDRVIEEKWSRYPNTVVSSIICFRMLWSMPKLLCFKLLRVLDLALVKCDAFPNGIIDLIHLRYLALSLSPGVERYLGEGIPSSIDIPLSISSLCYLQTLILNLPHSKGYQQWEKKYPLILPSEILTMMQLRYLLLDWNYFQFHEPTEKRLVLRNLQCLSGWNPWYCTKFVFRLFPNLRKLQICGVKEDYCSCTDPYDFRDLDQLEELEFHLYYSFLPVCPFFLRSTPSDYLRFTERERPSWTLPTVCYFQPLVLPPVDAFPQNLKKLAFSMTFLRWKDMSIVGQLPKLEALKLEYRACIGEEWEVVEKGFPCLKFLCLEDLNLEYWKASGDHFPCLERLFLEECRFLDSIPRDFADITTLALIDIRRCAESVGSSAKHIQQDIEENYAGSIEVHIRDPKGGDDLKMPYEPN	GCA_020169555.1	Solanum tuberosum	4113	Solanales	Solanaceae	Solanum	Solanum tuberosum	Solanum_tuberosum_Helixer_CM035023.1_001972.1_CNL
Helixer_CM035023.1_001971.1	CHAIN	chain	1	930	(CC)(NBARC)(LRR)	NLR	CC-NLR	CNL	MAVVAINSLMITIQQSMKVTGCNLQSFYEKLESLIAIMEKPCSITGDLEALASLELQTVEVAYRAEKEIDSKSIEVIRTKTDTLRGRAFWKLCCFLEQVVEHIENIMKEWMAIQDGSNNIKEYMIVSESSKSFLEKTEMQRGLAFWKRAVGHIDSMKNKWMTKQSMYTKSKDVEARNLSLASTSRHPLEHENMMVGHENEFEMMQDQLTRGASDLEVVSIVGMGGIGKTTLANKIFCDPFVMSCFDIRAKVTISQEYRVRNVLLRLLSSISGKTDQTYEEQVDGQLADVLQKLLKCGRYLVVIDDIWTKGAWDDIKLCFPDCNCRSRILMTTRNMEVADYASSGRPPYQMRLMNFDESWSLLYEKVFVKDCFPPEFDEVGKQIALKCKGLPLTIVVIAGLLSKISKALDEWKSVAANVSSVLSTDLDVQCMRILSLSYHHLPHHLRVCFLYFALFPEDKLIFVNKLVKLWSAEGFLKVDETKSMEQVAKQSLKDLVDRSLVFIQRVSSFDGKIKACGMHDVIRELCLREARKINFVNVIMDNQNPTKQARHFSTKRVRISIQSKQLKIVVNRLSMVPNNDSCSILLFIDDPFSSRMMQALKRFKVLRVLDLASLTLNAFPSCIVELFHLRYLALSVYSSTNDRGIDIPPSIAGLQYLQTLILKSPTSLAWKYSRPFILPSEIFKLSQLRHLSLDWNYLKQHESIERSWLLRNLQCLSGWNPLSCISSVFRLLPNVKKLQIYGIQEDYIRSNNDKVFHDLCYLDQLKELKFKTKKMANARPMFPTLLVLPPLGTFPKNLKKLAFTGTRLHWEDLEILGELPKLEALKLGYDACIGTDWKVGEEGFPHLKFLRLKHLYLHRWRASSDHFPRLERLVINRCWSMYSIPQDFVDITTLQLIHISDSAKSVGNSAKRIQQEIEDNYGSSVEVCIS	GCA_020169555.1	Solanum tuberosum	4113	Solanales	Solanaceae	Solanum	Solanum tuberosum	Solanum_tuberosum_Helixer_CM035023.1_001971.1_CNL
Helixer_CM035023.1_001969.1	CHAIN	chain	1	531	(CC)(NBARC)	NLR	CC-NLR	CN	MAIVAINSLMITIQQSMQVTGCNLQSFYEKLESLIAIMEKPCSIIGDLEALASLEVKIAGVAYRAEDEIDSKSIKVIRAKTDTLQGKAFWKLCCFLEQVVEHIDSIMKEWMAIWDGCSNIKEYLIVSESSKSFLAKTKMRQGLAFWKRAVGHIDSMINNWMMKQRMYTKSKDGEAQNLTLASTSRHSLEHENMMVGHENEFEMMQDQLTRGASDLEVVSIVGMGGLGKTTLANKIFCDPFVMSCFDIHAKVTISQEYCVRNVLLCLLYSVHGKTDAQTYVEQNDGQLADQLQKLLKRGRYLVVIDEIWTKGAWDDIKLCFPDCNCRSRILMTTRNMEVAEYASSGRPPYQMRLMNFDESWSLLYEKIFAKDCFPPEFDEVGKQIALKCKGLPLTIVVIAGLLSKIGKALDEWKSVAANVSSVVNTDLDVQCMRILALSYHHLPHHLRACFLYFALFPEDKLIFVNKLVKLWAAEGFLKVDEMKSMEQVAKQSLKDLVDRSLVFIQRVSSFDGKIKACGMHDVIRELCLREA	GCA_020169555.1	Solanum tuberosum	4113	Solanales	Solanaceae	Solanum	Solanum tuberosum	Solanum_tuberosum_Helixer_CM035023.1_001969.1_CN
Helixer_CM035023.1_001932.1	CHAIN	chain	1	887	(CC)(NBARC)(LRR)	NLR	CC-NLR	CNL	MAYAAITSLMSTIQQSMELTGCNLQSSYEKLESLRAIMEKSCTITGDLEALTSLEAEIAEVAYSTEDMIELESRKVSLVKTSVTRRIDFWELCFSLKQAVEYIGSTMNKWKEMQNKYNNIKDLKVQSMSLGDVSRLAVETENVMVGHENEFEMMQDQIARGSNELEVVSIVGMGGIGKTTLANKVYSDPFIMSRFDIRAKITVSQEYCARNVLLGLLSSVSGKADELYEKQDDGQLADRLQKLLKGRRYLIVIDDIWTTDSWDDVKLCFPDCDSGSRILLTTLNMEVAEYASSGKSPCQMPLMNFDESWSLSFEKVFVKDNFPPEFEQLGKQIALECKGLPLTIVVIAGLLSKVGKTLNEWTSVAKNVSSMESIDLDIQCMRVLSLSYHHLPHHLKSCFLYFAIFPEDKLIFVNELMELWTVEGFLKVEKTKTIEEVAETCLKDLIDRSLIFIHHFTFDGKIKSCGMHDVTRELCLREARNMNFVNVIKRKNDRNPCAQFINFSSKSRGRISIKDASTEEIVRCHNSEARSVFIFHRHLRPDLLCFKLVRVLDLASLTCLTFPSWILNLTHLRYLALSFYLQVWINPSSVDIPPSIASLHYLQTFILKLSNPEASQNDHFILPSEILTMPLLSHLCLDWNYLCYLEPTEKSLVLKNLQCLFGWNPRYCTSSVFRLMPNLKKLYICGVHQDYKCRSNDSVFQDLCYLDQLQELKFQIKKVYKKKQIVRRVGHPGRGILKRFPPLILPPPDAFPQNLKKLAFTGTSLRWKDLSIVSKLPNLEALKLSYDACKGKEWEVVGEGFPHLKFLILKLLEIQCWRASSDHFPCLQRLFVKSCWCLDSIPQDFSEITALELIDITSCTEPVGISAKQIQQDIEDNYGASVEVHIS	GCA_020169555.1	Solanum tuberosum	4113	Solanales	Solanaceae	Solanum	Solanum tuberosum	Solanum_tuberosum_Helixer_CM035023.1_001932.1_CNL
Helixer_CM035023.1_001129.1	CHAIN	chain	1	953	(CC)(NBARC)(LRR)	NLR	CC-NLR	CNL	MSYAAITCLMRTIHQSMQLTGHDLQPFYEKLKSLKDILEKQWKATDDLEALTNLGAEIAEVAYSAEDMVDLKSRNVLFAQKAKNKARAFWELCCSLEQEIERIDSLMMQWLAIWNWYSKIKDLKARKFSVAASIPEHAVEKPENIMVGHENEFEMMLNQVAGGERELEVVSIVGMGGIGKTTLATKLYSDPRIMSHFDILAKATVSQEYCVRNVLLDLLGSKSEEPDDQLADQLKKLLKGKRYLVVIDDIWTTGAWDDIRQCFPDYNNRSRILLTTRNVEVAGYASSGKPPYHMRLMDFDESWSLLYEKVFVKDSFPSEFEQLGKQIALKCGGLPLAIIVIAGLLSKTGKTLDEWQSIAENVSSVVSTDPEGQCMRVLALSYHLLPSHLKPCFLYFAIFPEDNLIFVDKLVGLWVAEGFLKAEEMENIEEVAEKCLTDLVDRSLISISHSKFDGKKESCRMHDVTRELCLREARNVNFVNVLRGTSNQNPCTQFIQCSCTSRGRISIHNEEELARYHNSEPYSIIKVGKFQLFEPELPFKLVRVLDLASIYCSTFPRGILSLTHLRYLALDFYHHVEKCLGSEEEVPSSIIEIPPSISSLCYMETFILKFSHSSAKAALILPLEILMMPQLRHLLLTWNYLHYHGITEKSLVLKKLHCLSGLNPRYCTGSFFRLFPNLKELQICGFFEDFCSCKDLHDLRYLDQLEELEFHLGNPFSFDRKIVVSPLLLPPPCAFPQSLKNLAFTGHFFLPLKDLSIVGKLPKLESLKLKGDAFKGDEWEVVEEGFPHLKFLLLKRLNIRHWRASSDHFPCLERLILDFCCNLDSIPQEFADITTLTLIDISNCAQSVGNSAKQIQQDIEDNYGGSIDVYIRDRSFSDDDFDDDDFDDDDLDDDFDDDDFDDDDFEDHDEGSAPERNVDSEVNRGLFLVIPPGTYRLPSAISKIEFQPVAPLT	GCA_020169555.1	Solanum tuberosum	4113	Solanales	Solanaceae	Solanum	Solanum tuberosum	Solanum_tuberosum_Helixer_CM035023.1_001129.1_CNL
Helixer_CM035023.1_001130.1	CHAIN	chain	1	870	(CC)(NBARC)(LRR)	NLR	CC-NLR	CNL	MSYAAITCLMRTINQSMQLTGRDLQPFYEKLKSLRAILEKPWKATDDLEALTNLEAEIAEVAYSAVDMVDLKSRNVLFAQKAKYKARAFWELCCSLEQEIERIDSLMMQWLAIWNWYSKIKDLKARKFSLAASIPEHAVEKPENIMVGHENEFEMMLNQVAGGERELEVVSIVGMGGIGKTTLATKLYSDPRMMSHFDILAKATVSQEYCVRNVLLALLASTSEEPDDQLADQLQKLLKGKRYLVVIDDIWTTGAWDDIRQCFPDCNNGSRILLTTRNVEMAGYASLGKPPYHMRLMDFDESWSLLYEKVFAKNSFPPDFEQLGKQIALKCRGLPLAIIVIAGLLSKTSKTLDEWQSVAENVSSVVSTDLEAQCMRVLALSYYHLPSHLKPCFLYFAIFPEDDLIFVDKLVGLWVVEGFLKVEKMENIEKAAEKCLTDLADRSLISISHSIFDGTKVSCGMHDVIRELCLREARNVNFVNVLRGTSDQNPCMQSMQCSCRSRGWISIHNVQELARYRNSEAHSIITFCKYQYFRPELPFKLVRVLDLVSVFCPTFPSGIVSLIHLRYLALTLFPTYLRSKEEVPSSIIEIPPSISSLCYMETFILDSFSDETALILPSEILMMSQLRHLRLAWNYLHYQKLSEKSLVLKNLLCLSGLNPRYCTGFFFRLFPNLKELQISGNFEDFCSRKDLHDLHYLDQLEELEFHLGNPFSFDRKTVVLPLLLPPPCSFPQSLKNLAFTGNFFLPLKDLSIVGKLPKLESLKLEYDAFIGDEWEVAEEGFPRLKFLLLRCLPFRRWRASSDHFPCLERLIIVHCWKLDSIPQDFADITTLALIDINNCAQAVGNSAKQIQQDIEDNYGGSIAVYIRDPS	GCA_020169555.1	Solanum tuberosum	4113	Solanales	Solanaceae	Solanum	Solanum tuberosum	Solanum_tuberosum_Helixer_CM035023.1_001130.1_CNL
Helixer_CM035023.1_001131.1	CHAIN	chain	1	873	(CC)(NBARC)(LRR)	NLR	CC-NLR	CNL	MAYAAITCLMRTIHQSMQLTGCDLQPFYEKLKSLRAILEKPWKATDDLEALTSLEAEIAEVAYSAEDMVDSKSRNVLFAQKSKNKVRAFWELCCSLEQEVERIDSLMMQWLAIWNWYSKIKDLKARKFSLAASIPEHAVEQPENIMVGHENEFEMMLNQVAGGERVLEVISIVGMGGIGKTTLATKLYSDPRIMSHFDILAKATVSQEYCVRNVLLALLASTSDKPDDQLADQLQKLLKGKRYLVVIDDIWTTGAWDDISQCFPDCNNRSRILLTTRNVEVAGYASSGNPPYHMRLMDFDESWSLLYEKVFVKDSFPSEFEQLGKQIALKCGGLPLAITVIAGLLSKTGKALDEWQSIAENVSSVVSTDLEGQCMRVLALSYHLLPSHLKPCFLYFAIFPEDNLIFVDQLVGLWVAEGFLKAEEMENIEEVAEKCLTDLVDRSLISISHSKFDGRKESCRMHDVTRELCLREARNVNFVNVLRGTSNQNPCTQSIQCSCTSRGRISIHNEEELVRYRNSEPHSIIMVGEYQHFEPELPFKLVRVLDLASISCSTFPSGILSLTHLRYLDLAFRVEKFLRSEEGVPSSIIEIPPSISSLCYMETFILDFSDSLARTALILPSEILMMLQLRHLRLTWNYLHYHGITGKSLVLKKLHCLSGLNPRYCTGSFFRLFPNLKELQIRGFFEDFCSRKDLHDLRYLDQLEELEFHLGNPFGFDRETVVLPLLLPPPCAFPQSLKNLAFTGQFFLPWKDLSIVGKLPKLESLKLDYDAFIGDEWEVAEEGFPRLKFLLLKCLIIQHWRASSDHFPCLERLILDCCCNLHSIPQEFADITTLTLIDITSCAQSVGNSAKQIQQDIEDNYGGSIDVYIRDRL	GCA_020169555.1	Solanum tuberosum	4113	Solanales	Solanaceae	Solanum	Solanum tuberosum	Solanum_tuberosum_Helixer_CM035023.1_001131.1_CNL
Helixer_CM035023.1_001135.1	CHAIN	chain	1	809	(CC)(NBARC)(LRR)	NLR	CC-NLR	CNL	MAYASVASLLNTIQLLLTSDSQMRSQICDHREEFHALSEKVSSLEIFLKKFEKSNVSREMTDLEAQIKEVADGVEITIQLRLTDIIMAKNEMQKKKAREMLCDSLKQVAEEIDRVQKESTKIQYKAKQSLEEYFVQASSSAKVILNGKNNMVGRRDEREKMMTELTRGFSGVLKVIPIVGMGGIGKTTLAKEVFNDAFIRSHFDVRAWATISQEHNVKDILVSLLHSTKEKDDTVNTEDESKLADMLQKSLKSRRYLIVLDDMWSDKAWDDVRLCFPSENNGSRILLTTRNTEVACSAGTKNISLPIGLMGPVESWDLFKSAAFVNEALPSEFETVGKQIVDQCQGLPLTIVVVAGLLSKSKRTIEVWGSVAKDVKSFVTNDPDEQCLHVLGLSYNHLTSDLKACLLYFGIFPEDSEVSVKRLVRLWIAEGFLKFEKDLEGVAEKCLQDLIDRCLVLVSEKSLDETRVRYCKVHDLIYELCLREAQRQSLFVMNDIVYHIMGLFKRQIKEGKHGFGRYRTLLTPGHHHLIRRKTDDADNNLLKRTRSIFFNNSYSETFSLKSKLFHFSLLRILDLSFVLLERFPFQILCLVWLRYLELLGDFDIPTDICRLWNLQTFIVDGSPGDFGIYPKEIWELTQLRHLELTSFLLPNSPTVSVDGQRYLGLPNIHTILGLSHGCCTKEVISGIRNVRKLKVEGDNNDYEGFQESRLFNNLVHLQHLETLSVTIYADLEDSVPVTIPSAKAFPAILKKLKLYGTGLRWDDLNIVGELPNLEVLKVIFDAVGEEWYPISGGFSRLKILLLKSSALKY	GCA_020169555.1	Solanum tuberosum	4113	Solanales	Solanaceae	Solanum	Solanum tuberosum	Solanum_tuberosum_Helixer_CM035023.1_001135.1_CNL
Helixer_CM035023.1_001137.1	CHAIN	chain	1	908	(CC)(NBARC)(LRR)	NLR	CC-NLR	CNL	MAYASIASLIRTMELLLTSDSPMLSLTFDHREEIIELHKKVSSIEAFLKNSEKQIHNHMAMTELEAQIKGFANVVEDKIEFGLREAMIAEDEMQRGKAHEKLRESLQRVAKDIDRVQEESQKIQQHKGSQASMLSLLRDTSSSEILPNLDVSNNMVGRDKEKKRMLEELRGGSKDELKVIPIVGMGGIGKTTLAKQVFNHPSIQSRFDIRAWATISKVYNVKEILLSLLQSIINIDDKVYSRDEDELADLLQKKLKCRRYLIVIDDIWSCKAWDDTRRCFPIDNNGSRILLTTRHTEVAINASSSNLLLKMNLMNLDESWNLFKSKAFANEIFPPELQTIGEKIASKCQGLPLTIVVVAGLLSKSKKTKEEWENVAENIKSFVTKDPDEQCLRVLGLSYSYLPNDLKACLLYFGIFPEDSEISVKRLVRLWIAEGFLKVEGDLEEEAKNRLQDLVDRCLVLVSKRSADGRKIKTCRIHDLVHELCLREAQSQNFLFIRNDKTESVPRVGCQWISIQKSQQTDVEFQDEHWFRSLTHKLCWLIRTPTDDDKSPLRRIRSIFLFAAPSFSNNSNLELGHLNLIRVLDLSSMYFSSFPLQILTLFLLRYLSFSTRNFFGIPRGFLKLLNLQTFIVRGSVSSFIKFPELIWETTQLRHLKLRNFYLPDPPSSSIDGETNLFWPNIQSVSGLIPYCCTKKILSRFQNIKKLCIRGHVYDYGVHEEDMDLRHLVDLHQLETLSVKVDRYQVSHGSSRFHKSPVLHFPIKLKKLKLVGTCLSWEELNIIGQWPNLEVLKLKPNACHGLEWRPIEGRFPQLKFLLIEGTNLKCWKATNDHFPALEHLVIRHCFHLEEIPIEFADIYSLQLIELQNCTAKLLASTVLIQEEQESLGSKAVDVRSYNDPGRKREQLIV	GCA_020169555.1	Solanum tuberosum	4113	Solanales	Solanaceae	Solanum	Solanum tuberosum	Solanum_tuberosum_Helixer_CM035023.1_001137.1_CNL
Helixer_CM035023.1_001226.1	CHAIN	chain	1	929	(CC)(NBARC)(LRR)	NLR	CC-NLR	CNL	MAYAAVTSLMRTIHQSMELTGCDLQPFYEKIESLRAILEKSCNIMGDHEGLTILEVEIVEVAYTTEDMIDSESRNVFLAQNLEERSRAMWEIFFVLEQALECIDSTVKQWMATSDSMKDLKPQTSSLVSLPDHDVEQPENIMVGRENEFEMMLDQLARGGRELEVVSIVGMGGIGKTTLATKLYSDPYIMSRFDIRAKATVTQEYCVRNVILGLLSSIRDESDDQLADRLQKHLKGRRYLVVIDDIWTTEAWDDIKLCFPDCNNGSRILLTTRNVEVAEYASSGKPPHHMRLMNFDESWNLLYKKIFEKEGSYSPEFENIGKQIALKCGGLPLAITVIAGLLSKISKTLDEWQNVAENVSSVVSTDLEAKCMRVLALSYHHLPSHLKPCFLYFAIFAEDARIYVNKLVELWAVEEFLNEEEGKSIEEVAETCINELVDRSLIFIHNLSFDGKIERCGMHDVTRELCLREARNMNFVNVIRGKSDQNSCAQSMQCSFKSRNRISIHNEEELVWCRNSEAHSIITFCRFKCVTLELSFKLVRVLDLGLTRCPIFPSGVLSLIHLRYLSLCFNPCLQQYRGSKEAVPSSLIDIPLSISSLCFLQTFKLYLPFNNGYPFILPSEILTMPQLRRLHMGWNYLQSHEPTENRLVLKSLQCLNQLNPRYCTGSFFRLFPNLKKLQVFGVPEDFRNRQDLYDFRYLYQLEKLAFGIYYPYAACFLESTAPSGSTPQDPLRFQTETLNKGIWFGALVPPTNVPTLLLPPPDAFPQNLKSLTFSGEFFLAWKDLSIVGKLPKLEVLKLSKNACTGEEWNVVEEGFPHLKFLFLDEVYIRYWRASSDHFPYLERLFLRDCYNLDSIPRDFADITTLALIDINYCQLSVGNSANQIQQDIQDNYGSSIEVHTRDLFIFDSVTTDEDDDFEKEVASCRNNVE	GCA_020169555.1	Solanum tuberosum	4113	Solanales	Solanaceae	Solanum	Solanum tuberosum	Solanum_tuberosum_Helixer_CM035023.1_001226.1_CNL
Helixer_CM035023.1_001228.1	CHAIN	chain	1	975	(CC)(NBARC)(LRR)	NLR	CC-NLR	CNL	MMIRLVDLAGNVMEIASKRKNFAFFVFLKTEKLHNLWQFVHFHTERYFYFFGYMAYAAVTSLMRIIHQSMELTGCDLQPFYEKLKSLRAILEKSCNIMGDHEGLTILEVEIVEVAYTTEDMVDSESRNVFLAQNLEERSRAMWEIFFVLEQALECIDSTVKQWMAAAESMKDLKPQTSSLVSLPEHDVEQPENIMVGRENEFEMMLDQLARGGRELEVVSIVGMGGIGKTTLAAKLYSDPYIMSRFDIRAKATVSQEYCVRNVLLGLLSLTSDESDYQLADRLQKHLKGRRYLVVIDDIWTTEAWDDIKLCFPDCYNGSRILLTTRNVEVAEYASSGKPPHHMRLMKFDESWNLLHKKIFEKEGSYSPEFENIGKQIALKCGGLPLAITVIAGLLSKMGQRLDEWQRIAENVSSVVSTDPEAQCMRVLALSYHHLPSHLKPCFLYFAIFAEDEWIFVNKLVELWSVEGFLNEEEGKSIEEVATTCINELIDRSLIFIHNFSFRGTIESCGMHDVTRELCLREARNMNFVNVIRGKSDQNSCAQSMQCSFKSRSRISIHNEEELVWCRNSEAHSIITFCRFKFVTLELSFKLLRVLDLHLTRYPIFPSGVLSLIHLRYLSLCFYPFLQLYLGSEEAVPSSIIDIPLSISSLCYLQTFKLYSRPDYPFILPSEILTMPQLRKLCMGRNYLRSHEPTENRLVLKSLQCLHHLNPRYCTGSFFRLFPNLKKLKVFGVPDEFRNHKDLYDFRYLYQLEKLAFRIYYTPNACFLKITAPSGSTPQDPLRFQMETLCKATDFRGTAPPTLLLPPPDAFPQNLKSLTFSGDFSLAWKDLSIVGKLPKLEVLKLSYNAFKGKEWEVVEEGFPHLKFLFLYKVYIRYWRARSDHFPYLERLFLGDCYSLDSIPRDFADITTLALIDISYCRQSVRNSAKQIQQDIQDNYGSSIEVHTQSIFDITTEEDDDDDFEKEVASCRNNVE	GCA_020169555.1	Solanum tuberosum	4113	Solanales	Solanaceae	Solanum	Solanum tuberosum	Solanum_tuberosum_Helixer_CM035023.1_001228.1_CNL
Helixer_CM035000.1_004666.1	CHAIN	chain	1	892	(CC)(NBARC)(LRR)	NLR	CC-NLR	CNL	MAAYAAVTSLLQSLDQLSETDHWILYKKEQTKILREKLTFFQTFLEDFTNVFHEDKKMKHLERMIQDTAHGMEDMIESHVYDSSYEGQSRQERRKAYTIFHQNLEYAIEEIGLIQREVMKKIKVRRFNNKISQSRVTQQYCTSSQFTLNQKDIIVGLDEEVLKIKDRLIVQSSRLEVVPIIGMGGIGKTTLARRVYDDSLITYHFYVRAWTNVSQEFDTREIFLGILRSIGVVNCDVERNNTYKQLAERVYRSLKGRTYLIVLDDMWSIEAWQHVRRSFPDDHNGSRIVLTTRLVDVASCASSGSPLHQMRFLSVTESWTLLRDKVFGNDSYPPELEKIGRSIGHQCQGLPLAVVAVGGLLSKTSKETSSWENVAEKVGSLMKSDTMDCLNILSLSYNHLPQYLKTCFLYMGVFAEIREIPVWKLIRLWIAEGFIKKVKHKNLEDVAEENLRELVDRSLVLVGKHCSLGKIKTCKMHDLVRDMCLREAQNENFIHFKTRYDHDDLLENINCLRRVVDFNNYRQLDYRYPSELPILMPLARSVFFKHPYNFCFPLRSSFRLLRILDVCFALVTDNSEAISELIHLRYLACPFYYKIMQSICELWNLQILVIRYSNIWDISMTTQSLPWELLNMPQLRHIHTKGLRLFIPRPTSLISERENHLQTLTGLVSSSCNDEVLLRIPNLKKLGISLVSYSAANVVSSGRCHCLYYLVHLTQLEKLKVDCEKDRSRWMWENRPMSPRLGIPHCENFPPNLKKLTFCRTYLQWEEMNILSKLPNLEVLKLKDHAFHGHIWKLSDEEEDGFLRLKVLLLEDMNLNQWEATSYHFPSLEHLVLTACIDLEQIPFDFADIQTLQLIELHKCKLSVIASAEQIQEEQQSMGNDDLIVRMHYLGQ	GCA_020169575.1	Solanum tuberosum	4113	Solanales	Solanaceae	Solanum	Solanum tuberosum	Solanum_tuberosum_Helixer_CM035000.1_004666.1_CNL
Helixer_CM035000.1_000027.1	CHAIN	chain	1	708	(NBARC)(LRR)	NLR	CC-NLR or CCR-NLR or CCG10-NLR	NL	MTPLITCCLRHWMGGIGKTTLARRVYDDSLIAYHFYIRAWTKVSQEFETREIFLGILRSIGVVKDEVERNSTNEQLAERVYRSLKGRKYLIVLDDMWSIEAWQNVRRSFPDDHNGSRIVLTTRLVDVASCACSGNSLHQMRFLSMEESWTLLRDKVLGNGGYPPELEKIGRYICHQCQGLPLAVVAIGGLLSKVSKEKSSWENVAEKVGSLMTSDTVDCLKILSLSYNHLPQYLKTCFLYMGVFAETREIPVWKLIKLWIAEGFVKKVNHKNLEDVAEENLRELVDRSLVLLGKHTSLGKIKTCKMHDLVRDMCLRESHYENFIHFKTRYDKDNLLENINCLRRIVDFINYGSSGISIFIPLARSVFFKHEYNFCSPARLRFRLLRILDVCFPCSFSCSQSISELFHLRYLACPSFDGLVQSICKLRNLQNLVIHDVSLFASLITTQSLAWEVLNMPQLRHIHTKNFILFIPRPTSVIADRENHLQTITGLIPSSCNDEVFLRIPNLKKLGILIDVASYPIRNCLDNLVHLTQLEKLKVVVREPFLLIFTPIIEGWVDIPHCDNFPPNLKKLTLCRTNLQCEDMNILRKLPNLEVLKLKDYAFRGLTWKLSNEDEDGFLKLKFLLLESLHLMQWEATSYHFASLEHLVLTNCRYLEQIPFDFVEIQTLQLIELHECMRSVLVSAEQIQEEQQSFGNDDLIIRVNSILE	GCA_020169575.1	Solanum tuberosum	4113	Solanales	Solanaceae	Solanum	Solanum tuberosum	Solanum_tuberosum_Helixer_CM035000.1_000027.1_NL
Helixer_CM035000.1_000028.1	CHAIN	chain	1	882	(CC)(NBARC)(LRR)	NLR	CC-NLR	CNL	MAAYAAVTSLLHTLDNLSQTHTSHSLLYKKEQTEVLSDKYTFLKTFLEDFTNIFHEDKKMKHLERMIQEAANGVEDTIDSHVSDRHVLVQSKRVRRKANTIFHQNLEYAIEEIGLIQKEVMKKKKVNKFNSKISHSRDTSSQIPMDQKDIIVGLDEDLLRIKHRLIVQSSRLEVVPIIGMGGIGKTTLARRVYDDSLIAYHFYVRAWTNVSQEFDTREIFLGILRSIGVVNDEVERNSTTEQLAERVYQSLKGRKYLIVLDDMWSIEAWQHVRRSFPDDHNGSRIVLTTRLVDVASCACSGNSLHQMRFLSMEESWTLLRDKVFGNGGYPPELEKIGRYIGHQCQGLPLAVVAIGGLLSKMSKETSSWENVAEKVGSLMTSDTTDCFNILSLSYNHLPQYLKTCFLYMGVFAETREIPIWKLIKLWIAEGFVKKVNHKNLEDVAEENLRELVDRSLVLVGKHTSLGKIKTCKMHDLVRDMCLREAQYENFIHFKTRYDHDDLLENINCLRRVADFHKYTDSGLSKLTPLTRSVFFKHQYNFCIPTRSRFRLLRILDVCSTLSFSCSQSISELVHLRYLACPSFNGLMQSLCKLRNIQNLVIHDSHPISFRMRTQSLPWEVVNMPQLRHIQTKKFSLFIPQPTSLIAERENHLQTLTGLEPSSCNDEVFQRIPNLKKLGILIVDDSDTIGKCYCLDNLVHLTQLEKLKVKVRESFQIIFRWMSEDWMDLSWLHIPHCDNFPPNLKKLTLCRTHLQWEDMNILRKLPNLEVLRLKHHAFHGLIWKLSDEDEDGFLKLKFLLLENMNLMQWEATSYHFPSHEHLVLTDCYLLEQIPFDFAEIQTLQLIELHECMRSVLVSAEQIQAEQQSLGNDDLVIHVNSIRD	GCA_020169575.1	Solanum tuberosum	4113	Solanales	Solanaceae	Solanum	Solanum tuberosum	Solanum_tuberosum_Helixer_CM035000.1_000028.1_CNL
Helixer_CM035000.1_000031.1	CHAIN	chain	1	877	(CC)(NBARC)(LRR)	NLR	CC-NLR	CNL	MAAYAAVTSLLQTLDNLSQTHTSHSLLYKKEQTEVLSDKYTFLKTFLEDFTNIFHEDVKMKHLERMIQEAANGVEDTIDSHEYDSHVLVQSNQVRSEADAILHQNLEYAIEEIGLIQKEVMKKIKVNKFNSKISHSRDTSSQILLDKKDVVIGLDEDLLRIKERLTVQLPRLEVVPIIGMGGIGKTTLARRVYDDSLIAYHFYVRAWTNVSQEFDTREIFLGILRSIGVDNDEVERDSTTEQLAERVYRSLKGRKYLIVLDDMWSIEAWQHVRRSFPDDHNGSRIVLTTRLVDVASCACSGNSLHQMRFLSMEESWTLLRDKVFGNASYPPELEKIGRYIVHQCQGLPLAIVAIGGLLSKMSKETSSWENVAEKVRSLMTSDTMGCLNILSLSYNHLPQYLKTCFLYMGVFAETREIPVWKLIKLWIAEGFVKKVQHENLEDVAEENLRELVDRSLVLVGKHTSLGKIKTCKMHDLVLDMCWREAQYENFIHYKTRYDQDDLLENINCVRRIVEFNNYGSRGISIFIPLARSAFFKYDDLCHFLSQSRFRLLRILDVCFTSYSFWCQSISELVHLRYLACPSFNGLVQSLCKLRNIQNLVIHDFNLSGLHMRTQSLPWEVVNMPQLRHIHTKKFSLFIPPPTSIIVERENHLQTLTGLMPSSCNNEVFLRIPNLKKLGILILDESDTIQKCYCLDNLVHLTQLEKLKVEVSESYVPYFRWVTEGWVDIPHCDNFPPNLKKLTLRRTKLQWEDMNILRKLPNLEVLKLKDHAIHGLIWKLSDEDEDGFLKLKFFLLERMSLRQWEATSYHFPSLEHLVLTDCYLLEQIPFDFAEIQTLQLIELRKCMRSVLISAEQIQKEQQSSGNDDLVIHVNYIRE	GCA_020169575.1	Solanum tuberosum	4113	Solanales	Solanaceae	Solanum	Solanum tuberosum	Solanum_tuberosum_Helixer_CM035000.1_000031.1_CNL
Helixer_CM035000.1_004491.1	CHAIN	chain	1	870	(CC)(NBARC)(LRR)	NLR	CC-NLR	CNL	MAAYTAVISLLQTIEQFQQRHPKLVQGQTAKTLESLHGTAQYFQNVVDEASKSRFDLEKIKSLEEIIRDAVSYAENVIEMSWTCGNASESSLNKNFLPVVERIDTIKKEVMEIVSDFSTSTHDIDDDHILESAGDSLSDTSSRSNRMLQHLEDGIVHGLDDDLEIIVERLKGAMSDLDVVTISGMGGIGKTTLARKAHDHLTIRYHFDIRVWITVSQKYGSRNVLLEALHCISKQKNIDIGKDYDKKDDNELADLVQKKLKGPRYLVVVDDLWSTDVWDNIRGIFPDCNNRSRILLTTRETNVAMYANPVSPHKMNLLNLENSWKLLCDKVFGPKHDCPPELVEIGKKIAEKCQGLPLTISVIAGHLSKVARTLGSWMDVARTLGEIIASHPDKCLGVLGLSYHHLPNHLKPCFLSIGGFPEDYQVETWRLIRLWIAEGFIRRPGSDKSLEEVAEDYLEDLISRNLIMVRKKRFNGEIKACGMHDLLREFCLTEVERTKFMHVEITDIVPSTLSTQNHNNDRRFSFQIPSYLGDPCFEILPSVARSIYLYPKNLHFANLKVFSHFHHLRVLAIFPEYGSFFSFPQDITKLFHLRYLQVRSYGSLPASISELQNLQTLIFEGHDYEYSLLPQNIWMMRNLRYIHIRETCYLPSPSRKSILNLEELSNLCFSSCIYEILSSIPDLKRLIAHHSALSVNHIIDMSNLTKLEELKCVSKDIMSLKLPISIKRSFFPTSLKRLTLTGWFYFPWEDMSTLVMLPNLEELKVKDHAAYGQVWALSDVDKFERLRFLLFCDLDLEHWEASSDNFPNLRRLVLKKCNYLNEIPTDFGEICTLESIELYQCSIGVEDSARKIEQEQEDMGNNCLKVYIHI	GCA_020169575.1	Solanum tuberosum	4113	Solanales	Solanaceae	Solanum	Solanum tuberosum	Solanum_tuberosum_Helixer_CM035000.1_004491.1_CNL
Helixer_CM035000.1_004370.1	CHAIN	chain	1	878	(CC)(NBARC)(LRR)	NLR	CC-NLR	CNL	MAAYAAVTSLLQTLDHLSQTHTSHSLLYKKEQTEVLREKYTFLKTFLEDFTNIFNEDIKMKHLERMIQEAANGVEDTIDSHAYDSSVVVQRKRVRRKADMIFHQNLEYAIEEIGLIQREVMKKIKVSSFNRKISHSRDTSSQFPLDQKDIIVGLDEDLLKIKDRLIVQSSRLEVVPIIGMGGIGKTTLARRVYDDSLIAYHFYVRAWTNVSQEFDTREIFLGILRSIGVVNDEVERNSTNEQLAERVYRSLKGRKYLIILDDMWSIEAWQHVRRSFPDDHNGSRIVLTTRLVDVASCACSGNSLHQMRFLSMEESWTLLRDKVFGNGGYPPELEKIGRYIGHQCQGLPLAVVAIGGLLSKMSKETSSWENVAEKVGSLMTSDTMDCLNILSLSYNHLPQYLKTCFLYMGVFAETRAIPVWKLIKLWIAEGFVKKVNHKNLEDVAEENLRELVDRSLVLVGKHTSLGKIKTCKMHDLVRDMCLREVQYENFIHFKTRYDYDDLLENISCLRRVADFHKYTHSGLSKLMPLTRSVFFKYPYFFCYLSQSSFRLLRILDVCFTCFFSCSQSVSELVHLRYLACPSFSGLVQSLCKLRNIQNLVIHDSHPFGSSMRTQSLPWEVVNMPQLKHIHTKKLSLFIPPPTSVLIAERENHLQTLTGLMPSSCNDEVFLRIPNLKKLGILIVDESDTIQKCYCLDNLVHLTQLEKLKVEVSESYLLIFMRISEGWVDIPHCDNFPPNLKKLTLCRTHLQWEDMNILSKLPNLEVLKLKHHAFQGLIWKLSDEDEDGFLKLKFLLLESLHLMQWEATSYHFPSLEHLVLTNCRYLEKIPFDFAEIQTLQLIELHECMRSVLVSAEQIQEEQQSFGNDDLIIRVNSILE	GCA_020169575.1	Solanum tuberosum	4113	Solanales	Solanaceae	Solanum	Solanum tuberosum	Solanum_tuberosum_Helixer_CM035000.1_004370.1_CNL
Helixer_CM035002.1_003266.1	CHAIN	chain	1	895	(CC)(NBARC)(LRR)	NLR	CC-NLR	CNL	MAAYSAVLSLLQTLDERNIHELFHVHTAETLDSLRATAEYFQKVLDEFEPGKIKSLEEKLRDAASEAEDVVKLKTREIIEGTSWTFGILQHLDLLPLVEKMITTKKQVMDILSDDADPVRESSGDSLIGTSSTTYPMLSDKLEDDIVQGIDDDLEIIVRRLTGPPWDLDVVTISGMGGIGKTTLARKAYDHLPIRYHFDIFAWVTISQEFRYRNVLLEALHCISRKTDIVNAKDYDKMDDNELADLVQKNLKGRRYLVVVDDIWCRDVWDSIRGIFPNYNNRSRILLTTRENEVAMYTNTCSPLEMSLLSLENGWRLLCDKVFGPKYEHPPELEEIGKEIVEKCQGLPLTISVIAGHLSKVARTLEGWKDVARTLSDIIASHPDKCLGVLGLSYHHLPNRLKPCFLSMAGFREDFEVETWRLIQLWVAEGFIRTSGSGKSLEEVGIDYLEDLISRNLIQARKRRFNGEIKACGIHDLLREFCLIEAEMTKHMHVERTYPTLPTQKHNVRRFSFQTKYYSVDNCCNLLPPVARSIYLFSQLDLPLEPRIMLPKRLTMYHHDPIIHEFFSRFNLLRVLVIFHEDVTFKSFPLVITKLFHLRYLQVRFDGDIPESISELQNLQTLICNGYSSDVNLPEKIWMMKNLRHIRLDGPSYLPSPGTESLVNLEEFSLLCYTSCTNEIFSGIPNLKRLIVSVRLNKVEFPDWLCDMSRLTKLEAFKFEGSHFLPDPIKRFVFPTSLRRLSLTMCRDFVWADISSTIIMLSNLEELKLKHYTAMDGVWRLSDEEEFKSLKLLLLIGSSLKCLEASSDNFPNLKRLVLKDCCYLQEIPADFGEICTLESIELHDCSDPAEDSARTIVQEQEDMGNNLLKVYIYHQLLFGHGGINLILRDKSNDII	GCA_020169575.1	Solanum tuberosum	4113	Solanales	Solanaceae	Solanum	Solanum tuberosum	Solanum_tuberosum_Helixer_CM035002.1_003266.1_CNL
Helixer_CM035003.1_003536.1	CHAIN	chain	1	880	(CC)(NBARC)(LRR)	NLR	CC-NLR	CNL	MAAYTAVISLLQTLDQPNISKLFHDHDTEILDSLRATAEYFQDVLENTSNEKIKSFEEDIRVVVSEVEDVVEMKISKIIKGERWTFGILRHHHMLPVVEKMDTTKKQVMEILSHDADQILELTVDSLIGASSMSDPMLSDQLKDDIVQGLDGDLEIIDKRLRGPMWYLDIVTISGMGGIGKTTLAKKAYDHLPIRYHFDIFVWVTISQEFRYRNVLLEALHCISKQRVNVNTKDYVEMNDSELADLVQKSLKGPRYLVVVDDIWSRDVWDSISQIFPNRNNGSRVLLTTRETDVAIYANTSSPHKMNLLDLDNSWKLLRDKVFGLEHDHPPELEEIGKKIAEKCQGLPLIISVIAGHLSKTVPKTLESWKYVAKTLSEIIASHPNKCLGVLGLSYHHLPNRLKPCFLSMGDFPEDFQVETWRLIQLWIAEGFIRTSSGSRESLEEVAEHYLEDLIRRNLIMARKKRFNGEVKACGIHDLLREFCLIEAEKTKFMHVVRTPLSPAQKPNFRRFSIQKYIKDGHKLLPPVARSIYCFSYLDLPFEPRIRLLPILPIYRHDPIIHGFFSCFNRLRVLAIFPVWFGSFPLVITKLFHLRYLQVPCLGNIPQSISQLLNLQTLICDGHSSGTTLPRKIWMLKNLRYIRLGGATYLPSPRIYKNLVTGMPNLEEFYSICYSSCTNEVISSTPNLKRLIIRVPSSIRHKIPYRLLDMSSLTKLETFKFYWKGSWKDPIKIFVFPKSLRRLSLTWCYKFIWEEISSTFIMLPFLEELKLKYCRAEDDIWRLTDKDIFRSLKLLLLSYPNLKGWEASSDNFPNLKRLVLKKCRDLQEIPTDFVEICTLELIELHDCTTTAEESVRNIEQEREDMGYNILKVYIHNRHRN	GCA_020169575.1	Solanum tuberosum	4113	Solanales	Solanaceae	Solanum	Solanum tuberosum	Solanum_tuberosum_Helixer_CM035003.1_003536.1_CNL
Helixer_CM035003.1_003534.1	CHAIN	chain	1	1018	(CC)(NBARC)(LRR)(ARM)	NLR	CC-NLR	CNLO	MTYTAVISLLQTLDQSNISKLFHDHGTEILDSLRATAEYFQDVLENTSNKSFEEDIRVVVSEVEDVVEMKISKIIKGERWTFGILRHHHRLPVVEKMDTTKKQVMEILSHDADQILKLTVDSLIGASSISDPMLSDKLKDDIVQGLDGDLELIDKRLRGPTSYLDIITISGMGGIGKTTLAKKAYDHLPIRYHFDIFVWVTISQEFRYRNVLLEALHCISKQRVIVNTKDYDKMNDNELADLVQKSLKGPRYLVVVDDIWSRDVWDSISQIFPNRNNGSRVLLTTRETDVAIYATTSSPHKMNLLDLDNSWKLLRYKVFGLEHDHPPKLEEIGKKIAEKCQGLPLIISVIAGHLSKTVPKTLESWKYVAKTLSEIIASHPNKCLGVLGLSYHHLPNRLKLCFLSMGDFPEDFQVDSWRLIQLWIAEGFIRTSSGSRESLEEVAKNYLEDLISRNLIMARKKRYNGEVKVCGIHDLLREFCLIEAEMTKFMHVVRTPFSPAQKPNFRRFSIQKYIKDAYKLLPPVARSIYCFSNLGLPYEPRIKLLPILPIYRHDPTIHGFFSCFNHLRVLAIFSSWFSTFPLVITTLFHLRYLQVRCFDNIPESISELLNLQTLICDGHSSVTTLPRKIWMLKNLRYIHLTGASYLPSPRIDKNLVTGMPNLEEFFGLCYSSCTNEVISSTPNLKRLIIRVSSDIPRNIPDRLLDMSILTKLETFKFYWESYLDDPITIIVFPKSLRRVSLTRCYTFIWEEISSTFIMLPHLEELKLKHCRAKDDVWRLTDKDIFRSLKLLLLSELKLKGWEASSDNFPNLKRLVLKKCKDLQEIPTDFGEICSLESIELHNCSTTSEESARNIEQEQEDMGNNILKVYIHNSHRIEAYFEGSSNAIFRIQNLVIGIDLLSQSLLPAIVELAEDRHWRVRLAIIEYIPLLASQLGVGFFDDKLGTLCMQWLQDEVYSIRDAAANNLKRLAEEFGPEWAKQHIIPQVLDVINNSHYLYRMTILRAISLLAPVMGSENMF	GCA_020169575.1	Solanum tuberosum	4113	Solanales	Solanaceae	Solanum	Solanum tuberosum	Solanum_tuberosum_Helixer_CM035003.1_003534.1_CNLO
Helixer_CM035003.1_003528.1	CHAIN	chain	1	870	(CC)(NBARC)(LRR)	NLR	CC-NLR	CNL	MAAYTAVISLLQTLDQPNISELFHDHSAEMLDSLRATAEYFQHVLENTSNEKIKSFEEDIRVVVSEAEDVVEMKISEIIKGDSWTFGILQHQDMLPVVEKMDTTKKQVMEILSHDADQILELTADSLIGASSMSDPMLSDQLKDDIVQGLDGDLEIIDKRLRGPTSYLDIVTISGMGGIGKTTLAKKAYDHFLIRYHFDIFVWVTISQEFRYRNVLLEALHCISKQRVIVNTKDHDKMNDSELADLVQKSLKGPRYLVVVDDIWSRDVWDIISQIFPNRNNGSRVLLTTRETDVAKLANTSSRHKMNFLDLDNSWKLLRHLSKTVPKTLESWKYVAKTLSEIIASHPNKCLGVLGLSYHHLPNRLKPCFLSMGDFPEDFQVDTWRLIQLWIAEGFIRTSSGSHESLEEVAKHYLEDLISRNLIMARKKRFNGEVKVCGIHDLLREFCLIEAEMKKFMHVVRTPLSPAQKPNFRRFSIQKYYSLEDSYKFLPPVARSMYCFSYLDLPFEPRIKLLPILPIYRHDPIIHGFFSCFNHLRVLAIFPFWFGSFPLVITKLFHLRYLQVRCSGNIPKSISELLNLQTLICDGHSFEITLPRKIWMLKNLRYIRLGGATYLPSPRIDKNLVTGMPNLEEFYNICYSSCTNEVISSTPNLKRLIIRVPFWVDNVPYHLLDMSSLGKLEAFKLFWRQIFILPMKRFVFPISLRKLTLTFCCHFIWEEISSTFIKLPHLEELKLKGCRAEDDVWRLSDKDIFRSLKLLLLSELNLKGWEASSDNFPNLKRLVLKKCKDLQEIPTDFVEICTLESIELQDCTTTAEDSVRNIEQEREDMGYNILKVYIHNSHRIEAYFEGSPNAIFRIQNLVLHIFVFIF	GCA_020169575.1	Solanum tuberosum	4113	Solanales	Solanaceae	Solanum	Solanum tuberosum	Solanum_tuberosum_Helixer_CM035003.1_003528.1_CNL
Helixer_CM035003.1_003126.1	CHAIN	chain	1	724	(CC)(NBARC)(LRR)	NLR	CC-NLR	CNL	MAAYSAVISLLQTLEQRNPELFHDHTVQTLDFLHATAEYFQQVLEKISKNSRFDHEKIKSLEETIRVAASDAEDVVELKIRQIINELSWTFGILQHQDLLPVAEKMDATKKQVMDILSHDDDADQILESSRDSLIDTPSTSDPMLSDQSKDDIVHGLDDDLEIILKRLTGPPSDLDIVTISGMGGIGKTTLARKAYDQLQIRYHHFDILAWVTISQEFRGRNVLLEALHCIPKLTDFNAKDYDMMDDNELADLVQKNLKGRRYLVVVDDIWSRDVWDSIRGIFPNYNNGSRILLTTRETEVAMYANASSPHEMNLLNLDNSWKLLCDKVFRQKHGHPPELEEVGKEIVEKCQGLPLTISVIAGHLSNIPMTLGVWKDTARTLSEIIASHPDKCLGVLDLSYHHLPNRLKPCFLSMSNFPEDFQVETWRLIQLWIAEGFIRTFGSDKSLEEVAIDYLKDLISRNLIQAGKRRFNGEIKACGIHDILREFCLKEVEMTKHMYVERTYPTLPARKHNVRRFSFQTLSCSVDDCCKLLPPIARSIYLFSHLDPIIHEYFSCFNLLRVLVIFQIDIDPVVELSSFPLEITKLFHLRYLQFPFHFDIPESISALQNLQTLICSGFPSDIALPVKIWTMKNLRYIRLGGSNYLPIRIGESTLNYLEEFSGLCTMSCTNEVFSGIPNLKRLIIESPLFCNNYSQSSNLNFLDKDERFAFILLHHLVILAILV	GCA_020169575.1	Solanum tuberosum	4113	Solanales	Solanaceae	Solanum	Solanum tuberosum	Solanum_tuberosum_Helixer_CM035003.1_003126.1_CNL
Helixer_CM035003.1_003125.1	CHAIN	chain	1	775	(NBARC)(LRR)	NLR	CC-NLR or CCR-NLR or CCG10-NLR	NL	MEIVFHDADQLLELSGDSLIGSPSTSNPVLPDQLGDDVVHGIDDDLKIIIKRLIGPPSDLDIVTVSGMGGIGKTTLARKAYDHLPIRYHFDILAWVTISQEFRYKNVLLEALHCISKQTDDSFNANDYDKMDDSDLAGLLKKKLIGRRYLVVVDDIWSTDVWDSVRGIFPDFKNRSRVLLTTRETEVAMYANTCSPHEMSLLSAENGWRLLCDKVFGPKYDHLPELEEIGKEIVDKCQGLPLTISVIAGHLSKVARTLEGWKDVARTLSEIIASHPDKCLQVLGLSYHHLPNHLKPCFLSMSSFREDFQVETWRLIQLWIAEGFIRSSENCNSLEEVGMDYLEDLISRNLIMVRKRRLNGEIKTCGIHDLLREFCLIEAEMTKHMHVERTYPTLPTQMHNVFRFSFQTESYSVDDYYKLLPPVARSIYLFSRLNLPLEPRVKFFRRFPIYRCDPIIHEFFSRFKLIRVLAIFNEDIMFKSFPLVIKKLFHLRYLQVRFHGDIPESISKLQNLQTLICGSYPYNISLPRKIWMMKNLRCIRLEGPSNLPSPRAESLVTGLPNLEEFSILCYNSCTNEVFSGIPNLKRLIIQAPFNVEEFTHQLLDMSRLTKLEAFKLYESPFLGDSSKRFGFPTSLRRLSLTRCCYFYWADITSTLIMLPNLEEFKLKRSRSLNDEWILSDKDEFKSLKLLVLSSGGLCRWEASSDNFPNLKRLVLKNCLFLEEIPADFGEICTLESIELHDCSTTADDSARKIVQEQEDMGNNILNVYIHKSRRN	GCA_020169575.1	Solanum tuberosum	4113	Solanales	Solanaceae	Solanum	Solanum tuberosum	Solanum_tuberosum_Helixer_CM035003.1_003125.1_NL
Helixer_CM035003.1_000486.1	CHAIN	chain	1	890	(CC)(NBARC)(LRR)	NLR	CC-NLR	CNL	MAAYSVVISLLQTLNQRNPELFYSRTAEALDSVRSTAEYFQNVLENASKSRFDTEKIKSLEEKIRVAVSYAEDVVEMKISQIVRGSSWTFGILQHQDLLPLSEKMDTTKKQVMEIVSHHADQVLELYGDSLIGTYSTRYPMLEDDIVQGLDDDLEIIINRLKGRPRDLDVVTISGMGGIGKTTLAKKAYNQVTIRYHFDILAWVTISQEFRARNVLLEALHCIPKKSVSVNAKDYNKMDDNQLAELVQKSLKGQRYLFVVDDIWSTDVWDSLRRIFPDCNNRSRVLLTTRETEVAMYANTCSPHKMRLLSLENGWRLLCDKVFGPKRDHPPELEEIGKVIVEKCQGLPLTISVIVGHLSKIARTLECWKDVARNLSEIIASHPDKCLGVLGLSYHHLPNRLKPCFLSMGDFPEDFQVETWRLIQIWIAEGFIIRTFENGKTLEEVAIDYLEDLISRNLIQARKRRFNCEIKTCGIHDILREFCLIEAEMTKHMHVERTRPTLPTQRHNARHFSFQPRFYPFADFSEILPTVARSIFLFSHLDQPLEPYIKLLMILPIYRHNHITHDFFSRFNLLRVLAIFNTDVWFESFPLVITTLFHLRYLQFPFHVKIPGSISKLNNLQTLICSGHTLPREIWMMKNLRYIRLEVPSHLPSPRIVSLVTGMSNLEELSGVCYFNCTKEVFSGIPNLKVLIIHLPHISKGIPHHQLDLSGLTKLEVFKLYGAPYLRDPIKRFGFPTSLRRLSLSRCCYFDWADLSSTAMMLPNLEVLKLIHYEPLSNECRLSDEWRMSDKDVFKSLKLLLLSGANLKHWEASSDNFPILKRLVLKKCRHLQEIPADFGEICTLESVEVHDCSATAEDSAKNIEREQEDMGNNILKVYIIHNNDWDCCLV	GCA_020169575.1	Solanum tuberosum	4113	Solanales	Solanaceae	Solanum	Solanum tuberosum	Solanum_tuberosum_Helixer_CM035003.1_000486.1_CNL
Helixer_CM035003.1_000487.1	CHAIN	chain	1	981	(CC)(NBARC)(LRR)	NLR	CC-NLR	CNL	MYYFLKFLWFNYFELRRVIPSSGESASFQRFFHSQGSNSISVVKRKTTSYTATHPLVVRDSFLEVHGDHSIPPCNPLSYFSFVYPHYILSAPSNCFVSTSLHIDLMAAYTAVISLLQILEQPNPQLFHGNTAKTFDSLHATAEYFQKVLENASKSRFDNEKLKSLEEKIRVASSYAEDVLELKLSQIIKVSRWTFGILQHLDFLKAVKKMDTTKKQVMEILSHDANQVIELSGYSLIGTLSSSYPILSNQSADDIVHGLDDDLEIIVKRLIGQSRDLDIVTITGMGGIGKTTLARKAYDHHPIRYHFDIFVWVTISQEFRCRNVLLEALHCISKQTDIVNAKDYDKMDDNELADLVQKNLKGPRYLIVVDDIWSTYVWDSIIGIFPNYNNGSRILLTTRENKVAMYANTCSPHEMKLLSLENGWRLLCDKVFGPKHDHPPELEGIGKEIVEKCQGLPLTISVIAGHLSKVTRTLESWKDVARTLSEIIASQSDKCLGVLGLSYHHLPSRLKPCFLSMSSFPEDFQVDTRRMIQLWIAEGFIRISKNGKSLEEVAIDYLEDLISRNLIQARKRRFNGEIKACGIHDLLREFCLIEAEMTKHMHVERTHPTLPTRKHNVRRFSIQAEYYSVDDYCKAFPPVARSIYIFSHFDQPLEFLSRFNLLRVLAIFNENVSCQSFSLVITKLFHLRYLQFPFHNDIPDSISELQNLQTLICGRDAKFGGYPLDRSYSLPGKIWMMKNLRYIRMKGLLFLPSPRTESLLTGMPNLEEFSILCSTSCTNEVFSGIPNLKRLIIHLPFEKNEIFNRLLDMSRLTKLEAFKFYGSTFFRHPIKSIGFPTSLRRLSLTWCIDFDWVDISSLSMMLPNLEELKLKRCRTFSREWRLSDNDKFNSLKLLLLSGANLKQWEASCNNFSNLKCLVLKGCHTLLEIPADFGDICTLESIELHDCPPRAEDSARNIVQEQEDMGNNFLKVYIIHNNYCNF	GCA_020169575.1	Solanum tuberosum	4113	Solanales	Solanaceae	Solanum	Solanum tuberosum	Solanum_tuberosum_Helixer_CM035003.1_000487.1_CNL
Helixer_CM035003.1_000488.1	CHAIN	chain	1	894	(CC)(NBARC)(LRR)	NLR	CC-NLR	CNL	MYNVLKLFYTTSLYSMKNYFVSIPFHIDLMAAYTAVISLLQTLDQRNPQLFHGHTAEAVDSLHATAEYFQNVLENASKSRFDNEKLKSLEEKIKVAASYAEDVLELKISQIIKFSRWTFGILQHLDFLKAVKKMDTTKKQVMEIPSHDADQVLELSGDSLIGTSSTSYPMLENDFVNGLNGDLEIIVNRLKGQPRDLDVDHLTIRYHFDILAWVTISQEFQRRNVLLKALNSISKQTDIVNAKNYDKMDDNELADLVQKNLKSRRYLVVVDDIWSRDVWDSISRIFPNYNNGSRILLTTRENEVAMYANTCSPHEMNLLSLENGWKLLCDKVFGPKHDHPPELEEIGKEIVEKCQGLPLAISVIAGHLSKVARTLDGWKDVARTLSEIIASNPNKCLGVLGLSYYHLPNRLKPCFLSMSSFPEDFQVDTRRLIQLWIAEGFIRTSAGSHKSLEEVAEHYLEDLISRNLIQARKRRLNGEIKACGVHDLLREFCLIEAEMTKHMHVQRTHLILPTQKHNVRRFSFQTLSYSVENCFKVLPPVARSIHLFSQLHLLHKPRHKLLGTFPIYHRNPLLHEFFSRFNLLRVLAIFNTTGYFESFPLVITELFHLRYLQVPFYADIPESISELQNLQTLICSGNYFDITLPENIWMMKNLRYISLKGPSYLPSPRTESFVTGMPYLEELSILCYTSCTNEVFSGIPNLKRLIISLPFNDTKFPYRLLDMSSLTKLEAFKFYGSPYLGDPIKKFGFPTSLKRLSLSKCNHFVWADISSTVMMLPNLEELKLKHCRTLNDEWRLSAEDKFKSMKLLLLSKLNLEHWEASSDNFPNLKRLVLKNCCKMQEIPTDFGEICTLESIELHDCSTTSEDSARKIVQEQEDMGNNILNVYIRNSCSLF	GCA_020169575.1	Solanum tuberosum	4113	Solanales	Solanaceae	Solanum	Solanum tuberosum	Solanum_tuberosum_Helixer_CM035003.1_000488.1_CNL
Helixer_CM035003.1_003044.1	CHAIN	chain	1	903	(CC)(NBARC)(LRR)	NLR	CC-NLR	CNL	MAAAYSALTSVLGTIDKLLRSNLLVGVEEIHKQQLESLYAMFDTLQKSLIGKSDGGEPIISKDLQVRIKDVALDAEDEVESLMKQLIIDLDDDDECCRAKLDKVSQQVIQVTDSVNEELIIKQKINNNCPEAENSASPRLDDSIRENVMEGYNKEREKMIERLTKSSGENKLQVVSVVGMAGIGKTTFTKTILFHKYIKRVFHIHGWITVSNNYDLKKLLLVLLHDVIKMEGKNFDEMNIGQLASHVKQGLQGQRYLIVVDDIWSDQDWNRISHWFPDCGYRSRILLTSRDNKVGEYAATNPKDGLVLMRPLTQDESRCLFYHKAFGKNYNIRGSDIDEFEKVGEKVITNCKGLPLMITAVAGILSSKSKLDEWIKVAQNVSSLVNDDAYKQCFNVVALSYNDLPPLMKACFLHFGVFPKAHVISVKKLIRLWIAEGLVNLKGVEEFEQVAARVLHDLIGKSLVIIDKRNLNGQIKTCRIHDLFHDFCSKEAESENLLYVVGSDSNTITQVHTNFRQGCRWMSVQSKLDDRYSSRYTPIEISSLYIYDDHFNKNVFHFKLLRVLDLEVHNIITLSKITGDLVCLRYLSVMTNDKFVNLPITNLWNLQILILVKNTLNFYLHNVVTFPKEIWQMSQLRHLSALGISLSSPGDKVLGNLQSVSGLSPSCCTKEIFEGIKKVKKLAIRGRKEEYPTDLKWIDNLKYLQDLESLSIAIRVMLYTMNKTEFFSLTSPDSFPQKLKKLKLSFTCLPWEYMSIISKLPELEVLQLKTAAFLGHEWKATDQVIGFQKLRFLLLDNLNLKKWTTTAGSHDHFPSLERVIITDCTFLKEIPQVFVDSKNLELIEIHKCDPSLVAFAEKIQEKHEEWGRNKLKVTASNSGLIVGGTVEFSHEETGDFQLVPSCS	GCA_020169575.1	Solanum tuberosum	4113	Solanales	Solanaceae	Solanum	Solanum tuberosum	Solanum_tuberosum_Helixer_CM035003.1_003044.1_CNL
Helixer_CM035003.1_000569.1	CHAIN	chain	1	826	(CC)(NBARC)(LRR)	NLR	CC-NLR	CNL	MYKLLRSNLLVGLEEVYKLQLKSLDEIFGTLQVSLIGKCDGEEPIISKDLQGRIKDVALDAEDEVESLMKQLIEPDDDEQVLECCRTKLDKVSQQAIQVTDSVNEELSIKQKINNCPEAESSASPRLDASIRENVMEGYNEERERMVRRLTRGSGSNKLEMVSVVGMPGIVLLRDVIRMGDGNDDTMDIGKLAEHVQQGLKGQKYLIVVDDIWSNQDWDRISHWFPDCDNKSRILLTSRDREVADYAARNTKDGLVPMRLLTQEESRYLFYHKAFGKNYSIRGSEVDEFEKVGEEVVTNCKGLPLMITAVAGILSSKSKLDEWMEVAQSVSSLVNDDDYQQCLKVVALSYNHLPSLMKACFLHFGLFPKAHVISVKKLIRLWIAEGLVNLKGVEEFEQVAARVLHDLIGKSLVIVVDKRSLDGQIKTCRIHDLFHDLCLKEAESENLLYVLGSDLTTHLDRNFRKGPRWMSIQSHLNISYSSLDTYTPIKIRSLYIYYRHFNEHLFHFKLLRVLDMEDSIITSKITGELVCLRYLTMWPSAICVELPISNLWNLQSLIFNKGSSGYFLHSVVALPKDIWQMSQLRHLSARGIYLSSPGDKVLGNLQCVSGLSPSCCTKEIFEGIKKVKKLAIYGRKEEYPTDLKWIDNLKYLQDLESLSITAKMFYDTDKTRLFSLTSPDSFPQKLKKLKLSYISLPWEYIFIISKLPELEVLQLKGGTLFGDEWKATDQIRFPKLRFLLLDNLLLEKWETTTGSHDHFPSLERIIIIDCHFLEEIPQGFADSKTLELIELHKCEPSLVAFAEKIQEKHEDLGRNKLKVTAFDSVC	GCA_020169575.1	Solanum tuberosum	4113	Solanales	Solanaceae	Solanum	Solanum tuberosum	Solanum_tuberosum_Helixer_CM035003.1_000569.1_CNL
Helixer_CM035003.1_000643.1	CHAIN	chain	1	667	(NBARC)(LRR)	NLR	CC-NLR or CCR-NLR or CCG10-NLR	NL	MLDLDIVTISGMAGIGKTTLAKKVYDYLPIRYHFDIFVWVTVSQEFQYRNVLLQVLNCIPNQNAQIYVKLKDNELADLVQKNLKGPRYLVVVDDIWSRDVWDSISQIFPNRNNGSRILLTTRENEVAMYANTSSPHEINLLDLDNMIAGHLSKTVPKTLESWKYVAKTLSEIIASNPNKCLGVLGLSYHHLPNRLKSCFLSMGDFPEDFQVETWRLIQLWIAEGFIRTSSGSRESLEEVAEHYLEDLISRNLIMARKKRFNGEVKVCGIHDLLREFCLIEAEMTKFMHVVRTPFSPAQKPNFRRFSIQKAFSDVYAYKALPPVARSMYCFSYLDLPFEPHIKRLPRLPIYRHDPIIHGFFSCFNHLRVLVIFPAWFGPFPFVITKLFHLRYLQVRYFGNIPESILELQNLQTLIYDCYSSHMALPGKIWTMKNLRYIHLGKASYTPNPRIDNNLVTGMPNLEEFFNICYSSCTNEVFSRIPNLKRLSICASSIVRENILYRLLDMSSLHSSFTGDIFWKSPSKDLFFQHHLGACCSHFIWEEISSTFIMLPNLEELKLKYCRAEDDVWRLTNKDIFKSLKLLLLSELNLKHWEARSVNFPYLKRLVLKNCQDLQEIPTDFGEIGTLESIELHDCNTISEESARNIEQEQEEMGNNILKVYIHNNNTD	GCA_020169575.1	Solanum tuberosum	4113	Solanales	Solanaceae	Solanum	Solanum tuberosum	Solanum_tuberosum_Helixer_CM035003.1_000643.1_NL
Helixer_CM035004.1_002671.1	CHAIN	chain	1	921	(CC)(NBARC)(LRR)	NLR	CC-NLR	CNL	MAYACISSLMQTLQQLLQSKSSLICESPIQQHVESSYQSLCALQVFLEDTTNEANDIENLKILEKKIKDVVYKAEDRVDSCLTNMILADNEDDREKACKFFNEELQQVETEFDSLRKEVMVIEFNKRGSKSTELAATTSFSSIEETTYVGMKKDYKAILNCLNAQTKELIVISLVGMGGIGKTTLARKVFDNSTIRDRFEKHAWVTISEQYNKRQMLLEVASSISGINNQEMSNDELMVIVYRSLKGRRFLIVIDDLWSTDAWDQMRRIFQNDNNKSRIILTTRLKHVADYASSPDFPPREVSFLSFKDSWKLFTKKLFKKDRCPPQLRKIGKHIIQQCQGLPLSIIVIAGLLGKIGVTYDNWKKIEENLKSFHGSVLEQCQAILSLSYNYLPPYLKACFLYIGGFPEDMEIRVSKMMSSWIAEQFIKATSDKRLEVVAEEYVQELMDRSLILGKTRKPNGRFKTCKIHDLLRQLCIREAQIQNVVHFPYSDHVPTYSDDINDRRRVMIPFLIEDYFCDHPSQMSGKITTRSLIFIGAGRSYLVPEINHWPDSISDFKLLKVLDAREIGYDFSHIIPQLVHLRYVDARIQDPSSLAKLCNLQTIIIYSRINIVQLPVEIWTMSEIKHVIIEQMDMPNPLSIEEQQPLFLNNLQTLALDSSPFLAEILKRTPNVDKLKIRAANTHNEWSDFVDCLINLQRLEKLSITATEDNSPHILSSVFCAPNLKHLRLAETSLPWEDMAVLANLPNLEMLKADRAFMGTYWDLNEDVVFQKLKYLRIKRADDLEMWEAASDSFPMLEQLVLQHLEELEDIPQSFGEIMTLKLVQVKYCSPTVDDSARNILEDQQSWGNCELQIIIVPSLQYISPIEVVAEEYLQDLTDTSLMLAGTVQRANSHFKLLKVLDVSSCYCDCDCDCSCVIHI	GCA_020169575.1	Solanum tuberosum	4113	Solanales	Solanaceae	Solanum	Solanum tuberosum	Solanum_tuberosum_Helixer_CM035004.1_002671.1_CNL
Helixer_CM035004.1_000754.1	CHAIN	chain	1	1482	(CC)(NBARC)(LRR)(OTHER)(OTHER)(OTHER)	NLR	CC-NLR	CNLO	MAYAAISSLNYTLYQLLKPNQSFVCQCCTQQHIQSVYQTLSDLQDFLEDKTKEAKDIVTLKVIEKKITSVVYKAEDRVDTSLRRIILAIHEDKREKACKSFYKELLKVEEQIYFLNKEVMLIEFNNHGNKSPELETTSFSAEKGRVEENTIIGMEDDFNTILDCLISQTDELTVIPIFGMGGIGKTTLARKVYDDSYIRSRFDKHAWVIVSNEYNKRQMLLELVYSITGSNQEMMSDDQLMVNVFRGLKGRRFLIVIDDIWSNEAWEQMKRIFPDDDNKSRILMTTRLKYVADYVSCPDLPPHRKSFLSLEDSWNLFKEKLFRKDPCPPHLEEIGKHIVQQCRGLPLSVVVIAGLVGKMDPTHDNWKKVEENLNSFFGTVSERCQSILSLSYSYLPQHLRVCFLYMGGFHQDREINVSKLIRLWIAEQFIKERRNKRLEVVAEEYLEELIDRSLVLTGKQRANGRMKTCKIHDLLRQLCLSEAHTENVVHVMNGNVLMSMEGIDDPRRVIVLSKHEEKHVYRTRHSSGRTTMTRTFISMPSSGLYFPKGIYFCVSQLKLIKVLDVLLIDYDFSRIIPQLVHLTYVAARIKGVVSLDKLRNLQTIILMSLKKAVWNHPLDIWRLSRLRHVDIRWPLYISNPQKQPLLLNHLKTLHLHKSPFVAKIIKTTPKLRKLKISHFSNLPYWFSILVFLKRLKKLETLIICARANIDPMSFSMDIFPPNLKKLTLSSTFIPWEVMDLLADVPNLEVLKGYDAFKGTEWILNENVVFRKLKYLQIVDADLKRWEAHSDNFPMLEQLILHRFLVLQEIPDSIGEIMTLKFIKIKNCGPTVVTSANKIQQDQESLGNYDLQVQITPKLITISEISSKSTQCILKVRVVRMWIVSDIYKSGIPVSLELILQDEKGDHICASTGMSTIKYFKDKIQELGVYEMNSFVVAANCITFTSSTHKHRLIFTQNTIVTEIPDSLFHMNIFNLRTFDQLTTQHKVDEAVLFDVIGQVVTYGPIEIDEKAENTSCYMKVVLEDDKLSTTLFDELTDQIQPHLCGSTNEPLIIVLQLVKAYKFRENYYVHSCRWQSKLWINPTLPQPTDFKNRLVASSGSKHERIFETNSQHSSDELSKGIVPFKFLSDLIECTEESAYWIAAKIVSLKIDHGWSHSVCNICFTSVNQEGNKYYCSECNMEVKYVIHRYILQMYVTDGTEFISLLLLDREALQLVGKSAKELNEGLLEDVEYSYPREFDDLIEKKLMFKVSNKEFNIKRKDHFYVVVRYTDDETLLKTYCHPSIKGILNDSSFDYGQSSDRDKHFEFNTISEISSKSMHWTLKVRVIRMWIVPDKHKPKLPFSLELILQDEKGDRIHASIGKFIIKCFKDNIQELGLYQMEYFVVAANYLGIKSSKHKHRLIFTKNTIVTELHDSLFHMNIFNLRTFDQVTNQENMDENELFDVVGQVVSYKPYENNKEGDNDEWFFKVVLEDDKGVHKLTD	GCA_020169575.1	Solanum tuberosum	4113	Solanales	Solanaceae	Solanum	Solanum tuberosum	Solanum_tuberosum_Helixer_CM035004.1_000754.1_CNLO
Helixer_CM035006.1_002456.1	CHAIN	chain	1	529	(CC)(NBARC)	NLR	CC-NLR	CN	MRSKLGVNKFLSEKLSVFQRFLVDSTNKCNDLEMVKDLERRIRDVSYRAQDYVKELVFFSWKGLDLLECYDRMYSTKECLSQIVDEIDLIELEVMNMYEQMSCYKKTNESECYLLDNSAEKSPVVQDIVVGLDNDVLEIKTWLCSFSSKLEVVSLVGMGGIGKSTLPRMVYDDPLIKYHFSICAWVTVKDCQVKGLLIGLLDDIVEFTDEIHEKHSEQLAEMLYKRLRFNRYLIVLDDVWTTENWDRIKKCFSDDKNGSRILLTTRLMNVALHAKSNSPPYCLRFLDSEESWELLRHKVFGSKHDHLELEDIGKKIAEQCQGLPLTILVIAGQLSKMERTRICWNTFAKTVGSIVTDEHEKCLDILALSYRNLPHHLKACFIYMCGFLEQTEIRVQLLVRLWIAEGFLANRKVKNLEKYVEECLEDLVNRSLVIVKERKSNGRIKSCAVHDLLQDLGLREAQKENFCCFPELFYTDDALHCGRRLNYLGADFIEVPWKPLLPLSRTLLLSNHSRALKGFTPQLKCFPGK	GCA_020169575.1	Solanum tuberosum	4113	Solanales	Solanaceae	Solanum	Solanum tuberosum	Solanum_tuberosum_Helixer_CM035006.1_002456.1_CN
Helixer_CM035006.1_002243.1	CHAIN	chain	1	888	(CC)(NBARC)(LRR)	NLR	CC-NLR	CNL	MAYADVVSLIQTLKQLMQQKPRWIIGDTRKMIESLLNSAGYFQNFLEKTYMRRQVFGNFEELERVIRIAVNDVENVIELKMHEYNLLEQCSRVGLPRQPLCDDLPPLVEKIDFVKRKMMRFVTNEDLPSRDYLLGHSSSRRVASLNLENVVVGLEDDLMKVMRRLTGPPSGREIVSILGMGGIGKTTLAKKVYHHPEVRNRFDVHIWITISQEYQTRDLLLGILSCIFQLKNEVQNETYRLAVGDEIKESSDDQLMDMIHKKLKYRRYLVIMDDIWSKGIWDLMTRIFPDDNNGSRIILTSRHKEVAEHADPDSNPHEMSLLNSDNSWKLLHDKVFGSQHDVCPPELEKIGKQVAQKCQGLPLALLVVAGHLSKISRTRECWDDVAKTISKIVASEPDKCLGVLAMSYSYLPHHLKACFLSIGVFPEDFVIATERLIQLWVAEGFLRHERLKSMEQVGKECLEDLISRNLILVRKRRFNGELITCGVHDLVRDLILRQGEKEKVLKVTRTHDVITRFTDTASKPHVHRYSSHSRISQGDCWNSTSSLTRMLYLFNGLKHAPRPSKQIPFLARFKLLRVLAILHYTFQDFPLEITKLVHLRYLEFNCHDDLQCSVSELYNLQNLIFGRHSDLPVEIWKMKLLRHLEVKKISSFPVPSSTHTTGSSSKLQNLEVLSDLSISCCSNEMFTRTPNLKRLKLHGAWEECRRDMISQTLNSLYCLTELEILKIICSRKLYPHPLPSKYVLPTSLMRLTLRCTYLPWEDMANIVTLPNLQVLKIKDNGFDGDAWRLSDEEIFNQLKFLLIDRTNLKRWKAGSVNFPKLQRLVLKRCIYLEEIPKDIGEIYTLESIELLNCRTSAAKSVKEIQEEQESMGNDCLSVRIHDKPWWDH	GCA_020169575.1	Solanum tuberosum	4113	Solanales	Solanaceae	Solanum	Solanum tuberosum	Solanum_tuberosum_Helixer_CM035006.1_002243.1_CNL
Helixer_CM035007.1_001838.1	CHAIN	chain	1	826	(CC)(NBARC)(LRR)	NLR	CC-NLR	CNL	MAAYIAVISLLQTLEQLQQSHPDLIQVLLRKLARVDLIQKKIKSLEEKIRASARYTEDVVELRIYQIMEDLSWIFGITPTSLLHKNLLSVVEKLDTQKNEVMEIVSEFTTSTHDDQILESDGDSLIGNPTLQHLEDDIVHGLNDDLEIIVERLTGQLSDLDIVTISGMGGIGKTTLARKAYDHLKLRYHFDIRVWITISQEYGRRNVLLEALHCISKQTNIDIKKDYDVKDDNELADLVQKSLKGPRYLVVVDDIWSTDVWDSIRGIFPDYNNRSRILLTTRETEVAMYADSISPHEMNLLNLENRLPLTISVIAGHLLKVSRTLGSWMDVAQTLGEIISSHPDKCLGVLSLSYHHLPNHLKPCFLSMGGFPEDYQVETWRLIQLWIAEGFIRRPGSDKSLSEVAEDYLEDLISRNLIMVRKKRFNGEIKACGMHDLLREFCLTEVELTKFMYVETDKIVPTVSAQRHFSFQKKYGYTAIHRCDLLPSVARSIYLFPKILLRVNLEAFSHFKLLRVLAIFHGYACFRSFPLVITKLFHLRYLQMQCNDNPPASIVELQNLQTLIYGREYGYTTLPEKIWMMKNLRCIHIRKACSLPNPGGKSILNKHLVIGMPNVEELSNLSFTSCTNEIFSNIPNVKRLIIQNTPLLRTGDWANPLIDMSSLTKLEALKCVKLSWYVQTLISIRSFPTSLKRLTLAGWHNFTWKDMSTLVMLPNLEELKLKDHAAILNVWRLNDEDKFQSLEFLLFCDINLEHWEASSDNFPNLKRLVLKKCKKLKEIPIDFGEICSLESIELHNCSTLAEESARKIEQEQEDMGNNFLKVYINI	GCA_020169575.1	Solanum tuberosum	4113	Solanales	Solanaceae	Solanum	Solanum tuberosum	Solanum_tuberosum_Helixer_CM035007.1_001838.1_CNL
Helixer_CM035007.1_001837.1	CHAIN	chain	1	886	(CC)(NBARC)(LRR)	NLR	CC-NLR	CNL	MAAYMSPNLMEAYTAVISLLQTLEQLQQSHPDLIQGQMVKTLESLLVTAEYFLNVVEEASKSRFDPEKIKSLKEKIRASASYTEDVVELTIYQIIEDLSLAFGITPTSSLHKNLLSVVEKLDRKKNEVMEIVSEFTTSTHDDQILQSDGDSLISNPRLQHLEDDIVHGLDDDLEIIVERLTGQLSDLDIVTISGMGGIGKTTLARKAYDHLKLRYHFDIHVWITISQEYGRRNVLLQALHCISKHTNIDIKKDYDVKDDNELADLVQKSLKGPRYLVVVDDIWSTDVWDSIRRMFPDYNNRSRILLTTRETTVAMYADSISPHEMNLLNLENSWKLLCDKVFGPNSCHPLELEEIGKKIAEKCQGLPLTISVIAGHLSKVSRTLGSWMDVAQTLGEIISSHPDKCLGVLSLSYHHLPNHLKPCFLSMGSFPEDYHDETWRLIQLWIAEGFIRRPGSDKSLAEVAEDYLEDLISRNLIMVRKKRFNGEIKAYGMHDLLREFCLTEVELTKFMYIETTNIAPTVSTQRHFSFQKNYGYSVIHLCDLLPSVARSIYLFPDFMFRVNLEAFSHFKLLRVLAVFDEYKCFRSFPLVITRLCHLRYLQIRCYDNPPASIAELQNLQTLIYGRERCYTTLPEKIWMMKNLRCIQIRKACYLPSPGRKSILNKHLVIGMPNVEELSNLSLSSCTNEIFSNIPNVKRLIIQNTAILRTGDRANDLIDISSLTKLEALKCVKYLSLSVQPLISIRSLPTSLKRLTLAGWHYFPWKDISTLVMLPNLEELKLKNRAANGYVWRLNDEDKFQSLEFLLFCDINLEHWEASSDNFPNLKRLVLKECKKLKEIPIDFGEICSLESIELHNCSTLAEDSARKIEQEQEDMGNNCLKVYINI	GCA_020169575.1	Solanum tuberosum	4113	Solanales	Solanaceae	Solanum	Solanum tuberosum	Solanum_tuberosum_Helixer_CM035007.1_001837.1_CNL
Helixer_CM035009.1_000193.1	CHAIN	chain	1	868	(CC)(NBARC)(LRR)	NLR	CC-NLR	CNL	MAHTAVVSLQQKLQEMLKGNNSRYPALRQAISSWHAFLEDSLSIRNAPEEVEHLEKQVKCMATELLGSIDLYELKKSRTGFYPKSWEEFQKEVVTAGSDSIKAYLMKVMNARNDNDALPTLDTVESDSECSPHLQATVLDLDNDLMTVKFRLIGPPSKLDVVSIVGMGGIGKTTLARKVYDDIYMEHHFYIRAWITVSQMHQHREMLLGILRCFSLVNDNTYIKSTEQLAEQVYRSLKGRRYLIAMDDVWDTTAWDVVKRSFPDDKNGSRVILTSRLANVGIYASSGNPPHYMQCLSMDHSLMLFNLKVFGMETCPLELEKSTKQIVEKCQGLPLAIVVVAGFCSKISKTENCWEDVAHKIGMIVSRETEECMDLLALSYKHLPHHLKPCFLYMGAFPKDFEISVSKLIKLWIAAEFLEHTFEMDFEEVAEGYLKDLIDRSLIMVKKRTSSGKVKTCEVHDLLHDLIIREAWKERSIYFTKSNVILSPSVASFEHRIIFNFHRASLTRFENFYSQPSLPHASSFLCFGIDGTPGSCSQPFDHLPCEIWQLSSLRYLALASFTVLPPSICNLRYLQTLIRYSHQASICLPAEIWEIKQLRHLYFRKCCYFPNIQSEQKDYPGKSSHSNLALTRLPTFSYHPGEFSRSNLSLTKLQTLSYITFGSIKSRIFKGMPKLKKLGIRESEEEHLTAKKMSRKLKKLVLLEKLDTLKCFFIKPWILKECDVFPPTLKKLTLRGCQLPWNQMIILCMLPELEVLKLKDYAFQGSEWESTDKRFQQLKFLLLDGTDLIHWIISSIQFPKLKSLVLRNCYCLSEIPDDVAEIPTLQFIELYHCSPSADVSANRIQEEQHSMGNDDLVVRIHKFYNSET	GCA_020169575.1	Solanum tuberosum	4113	Solanales	Solanaceae	Solanum	Solanum tuberosum	Solanum_tuberosum_Helixer_CM035009.1_000193.1_CNL
Helixer_CM035010.1_002566.1	CHAIN	chain	1	852	(CC)(NBARC)(LRR)	NLR	CC-NLR	CNL	MAYSALSSLMYTLNQLLKPNQSLVCRCCTQQHLESLCQNLSALQDFLSHTITKDIETLKVIEKRIRNVVYKAEDRIDSSLSSIILADREDKRQKACRSFYKELLKVEQQVYFLNKEVMLIEFNNHGSKSAELASISSSLEKSTIEENTIVGMEDDFNIILDRVTTQTDELTVIPIFGMGGIGKTTLARKVYDDSYVRSQFDKQAWVTISQEYNERQMLLELGSSITGSKQEKSNDQLMEIVYKGLKHRRFLIVIDDIWSTKAWDQMQRTFPNDDNRSRILLTTRLKYVADYVSCPDIPPHSKSFLNRNDSWNLFTEKLFKNDLCPPLLEKTGKHIVKQCRGLPLSIVVVAGILGKMDPTHDNWKKVEENLNSFFGTVSERCQSILSLSYNYLPQYLRACFLYIGGFPEDKEIDVSMLIRLWIAEQFVKARKDKRLEVVAEEYLQELIDRSLIFVGKQRANGRMRSCKIHDLLRQLCLSEAHTENVVHVMNGNVLEAIDYQRRMILLSEVEEKHGYRMQHSSGIIRTFISMQVVFPRRMCFIVSQFKLLKVLDMLPVRYDFSYVIPQLVHLRYVSASINEAVSLAKLRNLQTLILRRHHTVRPTTLEQPVDIWRMSEIRHLDIRSTQYISNPVEAEQALCLLNNLQKLYLHNPRFVAEIIRRTPNLKKLMILGRYEHPDWAVILDSLSILQDLETLHIETEENIDPMIISGDISLPNLKKLRLTDTCIPWEVVKLLANLPNLEVLKGYRAFAGTDWKVDEDVVFHKLKYLLLCGRRDLERWELAAGSDNFPMLEQLILIDFYKLEEIPESIGDIMTLKLIRIVTCSSAVKISAKKIQQEQESLGNYELQLQFS	GCA_020169575.1	Solanum tuberosum	4113	Solanales	Solanaceae	Solanum	Solanum tuberosum	Solanum_tuberosum_Helixer_CM035010.1_002566.1_CNL
Helixer_CM035010.1_002565.1	CHAIN	chain	1	697	(NBARC)(LRR)	NLR	CC-NLR or CCR-NLR or CCG10-NLR	NL	MGGIGKATLARKVYDNSYIRSRFDKHAWVTVSEEYNKRQMLLEVVSSITGSNQEMSNDKLMEIVYRGLKGRRFLIVIDDIWSTEAWDQMQTIFPKDDKKKSNSINHSSFLSLEDSWNLFTKKLFKKDHCPPLLEEIGKHIVQQCQGLPLSVVVVAGLLRKMDPTRDNWFKVEENLNSFFEDREIDVSKLIKLWIAEQFIKARGNKRLEVVVEEYLEDLIDRSLILTGKQRANGRMRTCKIHDLLRQLCLSETHTENVVHVMNGNVPMSLKSIDDQRRVILLSKLQENQIYPPMHSNGITRTCISMQSFYYAGFPEGIYSIVSEFKLLKVLDVSSVWYDFSSVIPELVHLRYVAAKIEEALSLDKLRNLQTIIFESAGKTELEQSLDIWRMSEIRHLDIGSPLYISNPLEAENDSSIGEQPLFLNNLQTLYLYNSPFVAQIIRRTPNLKRLKILDDSEHPDWPAIIDSLTVLEKLETLHINLEMVDLNMFSGDILPIKIKKFSPNIKKLILTVTCIPWEVVKLLANLPNLEMLKGNNAFTGTYWKVDEDVVFHKLKYLRIVDVGLERWEAAGSDNFPMLEQLLLDWLDELKEIPKSIGDILTLKLIQIDQCTSALENSAKRIKEEQESLGNYELQVRITPKVYQSTLKQLLIDNKQYYKFLGKDIHMISLIKLYTEGGKVVRHEDCSGIRNLYGIGRQ	GCA_020169575.1	Solanum tuberosum	4113	Solanales	Solanaceae	Solanum	Solanum tuberosum	Solanum_tuberosum_Helixer_CM035010.1_002565.1_NL
Helixer_CM035010.1_002563.1	CHAIN	chain	1	948	(CC)(NBARC)(LRR)	NLR	CC-NLR	CNL	MAYAAISSLMYTLNQLLKPNQSLVCRCCTQQHLQSLYQTLSYLQNFLDDTTKDIETLKVIEKRIRNVVYKAEDRIDSSLRSIILADREHKRKKACTSFYEALLKVEQQVYFLNKEVMLIEFNNHGSKSAELARISSSLEKNTIEENTIIGMKDDFNTILDCLTSQTEELTVIPIFGMGGIGKTTLARKVYDDSYVRSQFDKQEWVTISEEYNERQMLLELGSSITGSKQEKSNDQLMEIVYKGLKHRRFLIVIDDIWSTEAWDQMQRIFPNDDNRSRILLTTQLKYVADYVSCQPHSKSFLSLKDSWNLFTEKLFKKNPCPPLLEKTGKHIVKQCRGLALSVVVVAGILGKMDPTHDNWKNVEENLNSFFGTVSELCQSILSLSYSYLPQYLRACFLYVGGFPEDREINVSKLIRLWIAEQFVKARSNKRLEVVAEEYVQDLLDRSLILAGKQKANGKMKTCKIHDLLRQLCLREAHTENVVHIVNGNVVMSSEAISDQWRVIVPSELQELQVYPTRHRNGISSITRTFISMQSFSLYFPKGIFSIVSPLKFLKVLDALLIKYDFSSVIPELVHLRYVAARIKKAVSLAKLRNLQTIILVSYNQTELKQPVDIWRMTELRHLDIRSPLYISNPLKAEDGEQPLFLNNLQTLYLRNSPLIAEIIRRSPNLKKLRISDRSKLPDCRDIFDSLILLEELETLHMELDMVHRELMIFPPNLKKWTLSSTRLPWEVMNLLANLPNLEMLNGNYAFIGTDWKLNEDVVFHKLKYLQLNECFHLKRWEAAGSDNFPVLEQLILHHLYELEIPESIGDIMTLKFIQINYSSTLMRKREGYLKEADDDYNASHYILPHLLNLYASRAKAQDFEIYAPNATFEDPLMRAERSSVSRIVEYNVTEKEISPGNKEIWDKNYLWNRETVNVPLVGRVMEVSRRALMLFTHPLLGFGNDPSM	GCA_020169575.1	Solanum tuberosum	4113	Solanales	Solanaceae	Solanum	Solanum tuberosum	Solanum_tuberosum_Helixer_CM035010.1_002563.1_CNL
Helixer_CM035010.1_002562.1	CHAIN	chain	1	855	(CC)(NBARC)(LRR)	NLR	CC-NLR	CNL	MASAAISSLVHTLNQLLKPNQSLVCRCCTQQHLQSLYQTLSALQDFLDDTTTKDIETLKVIEKRIKNVVYKAEDRIDSSLRSIIVADCEDKREKACTSFYEELLKVEQQVYFLNKEVMLLEFNNHGSKSAELARISSSLEKNTIEENTIVGMEDDFNTILDRVTTQTDELTVIPIFGMGGIGKTTLARKVYDDSYIRSRFDKQAWVTISQEYNERQMLLELVSAITGSKQETSDDELMEIVYRGLKGRRFLIVIDDIWSTKAWDQMQRTFPNDNNRSRILLTTRLKYVADYVNCPDFPPHSKSFLSLNDSWNLFTEKLFKNNPCPPLLVEIGKHIVRQCQGLPLSIVVIAGLLVKMDLAHDNWKKVEENLNSFFGTVSERCQSILSLSYNYLPQYLRACFLYIGGFPEDREINVSKLIRLWIAEQFVKARNNKRLEVMAEEYLQELIDRSLILTGEQRGNGRMKTCKIHDLLRQLCLSEAHTENVVHVMNGNVLEAIDDKCRMILLSEVEEKHDYRMQHSSGIIRTFISMQGDFPIRMCSIVSQFKLLKVLDVLAACDFSCVIPQLVHLRYVDVQIKKAVSLAKMRNLQTIIIRRYFYLGPQTLKQPLDIWRMSEIRHLDINSPLYISNPVEAEQALFLNNLQTLILHNAPFVAEIIRRTPNLKRLKIFDMSELPDFLDSLSILQDLETLHIQTQENIDPMIISRDISLPNLKTLKLRHTHIPWEVVNFLANLPNLEVLQGYDAFDGTDWKVDEDVVFHKLKYLHLYWCRDLERWELAAGSDSFPVLEQLILTSFHKLEEIPESIGEIMTLKFIEIVHCSSSVDNSAKRIQEEQENLGNYELQVSITRKVLLLKL	GCA_020169575.1	Solanum tuberosum	4113	Solanales	Solanaceae	Solanum	Solanum tuberosum	Solanum_tuberosum_Helixer_CM035010.1_002562.1_CNL
Helixer_CM035010.1_002560.1	CHAIN	chain	1	364	(CC)(NBARC)	NLR	CC-NLR	CN	MRIRDVIYKAEDKVDLSLRSIILADCTENREGACKFFEEELVQVEKDVDSLRQEVIQIEFNKHGSKSAVTLSSPEKSTIEENCIVGMEDDFNTILDRLTAQTHELTVMPIFGMGGIGKTTLARKVYDDSYIRSRFDKQAWVTISQEYNERQMLLELVSSITGSKQETRDDELMEIVYRGLKGRRFLIVIDDIWNTKAWDQMQRTFPNDDNRSQILLTTRLKYVADYVNCPDFLPNSKSFLSRNDSWNLFTEKLFKNDPCPPLLVEIRKHIVRQCQGISLSIVVIAGLLVKMDLTHDNLERVEENLNSFFGTVSERCQSILSLSYNYCHAPSLHLGWDRHSETIASPKRTLGLAFLTQRKPNSTK	GCA_020169575.1	Solanum tuberosum	4113	Solanales	Solanaceae	Solanum	Solanum tuberosum	Solanum_tuberosum_Helixer_CM035010.1_002560.1_CN
Helixer_CM035010.1_002558.1	CHAIN	chain	1	883	(CC)(NBARC)(LRR)	NLR	CC-NLR	CNL	MAYAAISSLMYTLNQLLKPNQSFVCRCCIQQHLESLCQNLSALQDFLDNTTTKDIETLKVVEKRIRNVVYKAEDRIDSSLRSIILADCEDKRQKACRSFYEELLKVEQQVYFLNKEVMLIEFNNHGSKSAELATTSSSPEKIKIEENTIIGMEDDFNTILDRLTAQTDELTVISIFGMGGIGKTTLARKVFGDSFIRSRFDKHTWVTISQEYNERQMLLEVASSITTESNQEMSDDQLMEFVYRGLKGRRFLIVIDDIWSTEAWDQMQRIFPNDDNRSRILLTTRLKYVADYVNFPDYPPHSKSFLSRNDSWNLFTEKVFKKDPCPHLLEEIGKHIVQQCRGLPLSVVVVAGLLGKMDPTHDNWKKVEENLNSFFGTVSEQCQSILSLSYSYLPQYLKACFLYIGGFPEDMEIGVSKLIRLWIAEQFVKARSNKRLEVVGEEYLEELIDRSLILADRLMARGRRRSCKIHDLLRQLCLREAHSENVVHTMNWKVPMSLEALFDQRRVILLSKLQGTQVFPTMNRSAITRTFISMESFSTYFPKGIYSIVSQLKLLKVLDVLSIEYDFSWVIPQLVHLRYVAATIMEDVSLVNLRNLQTIILEGYYGSTELRQPLDIWTLSEIRYVDIGGTLYISNPLVAENNSIGKQALFLNNLQTLCLDSSPFVAEIIRRTPNLKKLKILVDRHTILDSANLLEKLETLYLAGQVIFSGNILPSNLKKLSLAYTWIAWEDMNVLANLPNLEVFTGYSAFDGTDWKLNEDVVFRKLKYLLLWECLNLQRWEAGSDNFPMLEKLLLHKLVELEEIPPSVGEIMTLKLIQINQCSSGVEISANKIQEEQQRWGNYELHVEIIDNQSTLKQILELFENESLNSEEICQIADDIRSI	GCA_020169575.1	Solanum tuberosum	4113	Solanales	Solanaceae	Solanum	Solanum tuberosum	Solanum_tuberosum_Helixer_CM035010.1_002558.1_CNL
Helixer_CM035010.1_002556.1	CHAIN	chain	1	852	(CC)(NBARC)(LRR)	NLR	CC-NLR	CNL	MAYSAISSLIYTLNQLLKPNQSLVCRCCTQQHLESLCQNLSALQDFLDDTTTKDIETLKVIEKRIRNVVYKAEDRIDSSLRSIILADREDKRQKACTSFYEELLKVEQQVYFLNKEVMLLEFNNHGSKSAELARISSSLEKSTIEGNTIVGMEDDFNAILDRVTTQTDELTVIPIFGMGGIGKTTLAKKVYDDSYIRSRFDKQAWVTISQEYNERQMLLELVSSITGSKQETSDDELMEIVYRGLKGRRFLIVIDDIWSTKALDQMQRTFPNDDNRSRILLTTRLKYVADYVSCPDFPPHSKSFLNRNDSWNLFTKKLFKNDPCPPLLVEIGKHIVRQCQGLPLSVVVIAGLLGKMDPTHDNWKKVEENLNSFFGTVSERCQSILSLSYNYLPQYLKACFLYVGGFPEDIEIDVSKLIKLWIAEQFVKARKDKRLEVVAEECLQELIDRSLILAGKQRANGRMRSCKIHDLLRQLCLSEAQTENVVHVMDGNVLEAIDDQRRVILLSKYEEKYDYFPRHSSGIVRAFISMGVAFPKEMCSIISEFKLIKVLSVLAVPYDFSCVIPQLVHLRYVSARINEAVSLAKLRNLQTIILQTIKKKELEQPVDFWRMTEIRHLDIRWPLYISNPVEAEQPLCLLNNLQTLNLYNSPFIAEIIRRSPNLKELMILDRSEHSDWAVILDSLSILQDLETLHIGNIDPMIISGDISLPNLKELTLTHTRIPWEVVNLLANLPNLEALYGDHAFDGTAWKVDEDVVFHKLKYLSLFACTDLERWEAAGSDNFPMLEKLLLIELPKLEEIPESIGEIMTLKLIQTYFCSSGAQNSAKKIQEVQETLGNYELQLQIFPENILLG	GCA_020169575.1	Solanum tuberosum	4113	Solanales	Solanaceae	Solanum	Solanum tuberosum	Solanum_tuberosum_Helixer_CM035010.1_002556.1_CNL
Helixer_CM035010.1_002555.1	CHAIN	chain	1	860	(CC)(NBARC)(LRR)	NLR	CC-NLR	CNL	MAYAALSSLMYTLEQLFKSNQSFVCPCSTQHLQSLYQNLSALQLFLDNTTTKDIETIKFIEKRIRDVIYKAEDKVDSSLRSIILADCTENREGACKFFEEELVQVEKDVDSLRQEVMQIEFNKHGSKSAATPSSTEKSTIEENSIVGMEDDFYTILDRLTAQTDELTVIPIFGMGGIGKTTLARKVYDDSSICSRFDKQAWVTISEEYNERQMLLEVVSSITGSNQEMNNDQLMEIVHRGLTRRRFLIVIDDIWSTEAWDQIQRIFPKDNNKSRILLTTRLKYVADYVNNPDFPPHSKSFLSLEDSWNLFTKKIFKKDHCPPLLEEIGKHIVQQCQGLPLSIVVVAGLLVNMDLTHDNWKKVEENLDSFFGTVSERCQSILSLSYNYLPQYLRACFLYIGGFPEDNEIDVYKLIRLWIAEEFVKARSNKKLEVVAEEYLQELIDRSLILTGEQRANGRMKTCKIHDLLRQLCLSEAHTENVVHVMNGNDLEAIDDQCRMILLSEVEEKYDYGPRNGSGIVRTFISMGVVALPKEMCSIVSEFKLLKVLDVLSVLWYDFSSVIPELVHLRYVSARIEEAPSLAKLRSLQTIILRRYFSGSVRPTTLELQPLDIWRMSEIRHMDIDWPLYISNLVETEQTLFLNNLQTLYLYNSPFVALIIRRTPNLKKLKILYRSKLPDSLSILQDLETLHIEIEENIDPMIISRDISLPNLKKLKLRGTRIPWEVVNLLANLPNLEVLEGKYAFAGADWKLNEDVVFCKLKYLRLYRCRDLERWELAGGSDNFPMLEKLTLYELPKLEEIPESIGEIMTLKSIRIVDCSSGVNTSARKIQEEQESLGNYELQLELFWYNTGTPDQHPARR	GCA_020169575.1	Solanum tuberosum	4113	Solanales	Solanaceae	Solanum	Solanum tuberosum	Solanum_tuberosum_Helixer_CM035010.1_002555.1_CNL
Helixer_CM035010.1_002554.1	CHAIN	chain	1	916	(CC)(NBARC)(LRR)	NLR	CC-NLR	CNL	MAYAAISSLIYTLNQLLKPNQSLVCPCCTQQHLESLCQNLSTLQDFLDDTITKDIETLKVYMQFIKSSLLMLYAIEGNTIVGMEDDFNIILDCITAQTDELTVIPIFGMGGIGKTTLVRKVYDDSYIRSRFDKQAWVTVSQEYNERQMLLELVSSITRSKQETSDDELMEILYRGLKGRRFLIVIDDIWSTKAWDQMQRTFPNDDNRSRILLTTRLKYVADYVSCPDFPPHSKSFLSRNDSWNLFTEKLFKNDPCPPLLVEIGKHIVQQCQGLPLSIVVVAGLLVKMDLTHDNWKKVEENLNSFFGTVSERCQSILSLSYNYLPQYLRACFLYIGGFPEDREINVSKLIRLWIAEQFVKARNNKRLEVVAEEYLLELIDRSLILIDRLAANGRMKTFKIHDLLRQLCLSETHTENVVNGNFLVAIDDQRRVILLSKLEEKQVYPPMHSNGIARTFFSMQYFYYTDFPEAIRSIFSEFKLLKVLDVSKVWLDFSSLISELVHLRYVVANIKEAGSLDKLRNLQTIILEKNIGVNRPVDIWRLSELRHVDIDSPLYISNPLEAENLLFLNNLQNLNLYNSHFIVEIIKRTPNLKKLKFIDESEHPDWSAILDSLILLEDLEILRIELKRIDVNIFSGDILSCKIKKLSPNIKKLILLGTYIPWEVVNLLANLPNLEVLKGNRAFAGTDWTVDEDVVFRKLKYLLISEADLERWEAAGSDNFPMLEQLILYVLPELEEIPESIGDIMTLKLIQIEYCSSAVENSAKRIQEEQESLGNYELQLRITPKRMKEAGDDYIASHYILPHLLNLYSSRAKAQDFEIYAPNATFEDPLMHAEGVFSESRIVEYNVTQKKFLLEIKRILIENKQYYKFLGKYIHMISLIKLYTEGGKVVRHEDCWDKKPLWNRETVKVPLVGHPSM	GCA_020169575.1	Solanum tuberosum	4113	Solanales	Solanaceae	Solanum	Solanum tuberosum	Solanum_tuberosum_Helixer_CM035010.1_002554.1_CNL
Helixer_CM035010.1_000570.1	CHAIN	chain	1	522	(CC)(NBARC)	NLR	CC-NLR	CN	MAYAALSSLMYTLEQLLKPNHSLVCRSCTQQHLESLYQNLSALQVFLDDTTTKDIETLKVIEKRIRNVVYKAEDRIDSSLRKIILADREDKRQKACKSFYEELLKVEEQVYFLNKEVMLLEFNNHGSKSAELARISSSPEKSTIEENTIVGIEDDFSTILDRVTTQIDELTVIPIFGMGGIGKTTLARKVYNDSYIRSRFDKQAWVTISQEYNERQILLELVSSITGSKQETSDDELMEIVYRGLKSRRFLIVIDDIWSTKAWDQMKRTFPNDDNRSRILLTTRLKYIADYVSCPDFPPHSKSFLSRNDSWNLFTKKLFKNDPCPPLLEKTGKHIVTQCQGLPLSVVVVAGLLGKMDTTHDNWKKVEENLNSFFGTVSERCQSILSLSYNYLPQYLRACFLYVGGCPEDTEINVSKLIRFWISEQFVKARSNKRLEVVAKEYLQELHINVFEPVFNVSELVFNVFEPVFNVSELHTMYPSYILCIRASFNVSELHINVFELHINVSDLQLLYPIFLIFKKLM	GCA_020169575.1	Solanum tuberosum	4113	Solanales	Solanaceae	Solanum	Solanum tuberosum	Solanum_tuberosum_Helixer_CM035010.1_000570.1_CN
Helixer_CM035010.1_000571.1	CHAIN	chain	1	522	(CC)(NBARC)	NLR	CC-NLR	CN	MAYAALSSLMYTLEQLLKPNHSLVCRSCTQQHLESLYQNLSALQVFLDDTTTKYIETLKVIEKRIRNVVYKAEDRIDSSLRKIILADREDKRQKACKSFYEELLKVEEQVYFLNKEVMLLEFNNHGSKSAELARISSSPEKSTIEENTIVGIEDDFSTILDRVTTQIDELTVIPIFGMGGIGKTTLARKVYNDSYIRSRFDKQAWVTISQEYNERQILLELVSSITGSKQETSDDELMEIVYRGLKSRRFLIVIDDIWSTKAWDQMKRTFPNDDNRSRILLTTRLKYIADYVSCPDFPPHSKSFLSRNDSWNLFTKKLFKNDPCPPLLEKTGKHIVTQCQGLPLSVVVVAGLLGKMDTTHDNWKKVEENLNSFFGTVSERCQSILSLSYNYLPQYLRACFLYVGGCPEDTEINVSKLIRFWISEQFVKARSNKRLEVVAKEYLQELHINVFEPVFNVSELVFNVFEPVFNVSELHTMYPSYILCIRASFNVSELHINVFELHINVSDLQLLYPIFLIFKKLM	GCA_020169575.1	Solanum tuberosum	4113	Solanales	Solanaceae	Solanum	Solanum tuberosum	Solanum_tuberosum_Helixer_CM035010.1_000571.1_CN
Helixer_CM035010.1_000572.1	CHAIN	chain	1	857	(CC)(NBARC)(LRR)	NLR	CC-NLR	CNL	MAYAALSSLMYTLEQLLKPNHSLVCRSCTQQHLESLYQNLSALQVFLDDTTTKDIETLKVIEKRIRNVVYKAEDRIDSSLRKIILADREDKRQKACKSFYEELLKVEEQVYFLNKEVMLLEFNNHGSKSAELARISSSPEKSTIEENTIVGIEDDFSTILDRVTTQIDELTVIPIFGMGGIGKTTLARKVYNDSYIRSRFDKQAWVTISQEYNERQILLELVSSITGSKQETSDDELMEIVYRGLKSRRFLIVIDDIWSTKAWDQMKRTFPNDDNRSRILLTTRLKYIADYVSCPDFPPHSKSFLSRNDSWNLFTKKLFKNDPCPPLLEKTGKHIVTQCQGLPLSVVVVAGLLGKMDTTHDNWKKVEENLNSFFGTVSERCQSILSLSYNYLPQYLRACFLYVGGCPEDTEINVSKLIRFWISEQFVKARSNKRLEVVAKEYLQELIDRSLILTGIHSLTGRMETCKIHDLLRQLCLSEAHTENVVHVMNGNDLEAIDDPRRIILLSEVEGKHDYGMQHSSGITRTFISMQVHFPGRICSIVSEFKLLKVLNVLSLWCDFSGVIPELVHLRYVAARIEKSLSLDKLRNLQTIMLQEYTGVNGSTKLEPPLDIWRMSELRHLEIDLPLYISNPLEAEQPLCLLNNLQTLCLFTSPFVAEIIRRTPNLKELQILDYSEHPDWPAILDSLSLVQDLEKLHIKPKGYFDGYNFPPNLKHLKLTCTCIPWEDVKLLANLPNLVMLEADCAFRGKYWKLDEDIVFHKLKCLLLIHCDYLERWEAAGSDNFPVLEKLILDRFYVLEEIPESIGEIMTLNFIAIKHCGSGVETSAKKIQEEQQRLGNYELQVKIYHNWDKKPLRN	GCA_020169575.1	Solanum tuberosum	4113	Solanales	Solanaceae	Solanum	Solanum tuberosum	Solanum_tuberosum_Helixer_CM035010.1_000572.1_CNL
Helixer_CM035010.1_002552.1	CHAIN	chain	1	1080	(CC)(NBARC)(LRR)	NLR	CC-NLR	CNL	MLLFLHLCIHWNNSSNLINLSFVHALHKQHVQSIYQNLSALQLFLDNTITKDIETLKLVEKRIKNVVYKAEDKVDSSLRSIILTDCTESREGACKFFEEELLKVEKDVDSLKKEVMVVEFNKHGSKSTELATTSFSPEKGTIHEENTIVGMEDDFNTILDHLTAQTDELTVIPIFGMGGIGKITLARKVYDDSSIRSRFDKHAWVTISQEYNQRQMLLEVVSSITGSNQEMSDDELMEIVYRGLKGRRFLIVIDDIWSTEAWDQMQRIFPNDDNKSRILLTTRLKYVADYVNCPDFPPHSKSFLSLEDSWNLFTKKIFKKDQCPPLLVELGKHIVQQCQGLPFSIVVVAGLLGKMDDNWKNVEENLNSFFGTVSERCQSILSLSYNYLPQYLKACFLYVAGFPEDREFNVSKLIRLWIAEQLVKARNNKRLEVVAEEYLQELIDRSLILIDRLTANGRMKTFKIHDLLRQLCLSETHTENVVYIMNGIVPLPSDEVEEIILSELQEKEVFPPMHCSGITRTFISRGYYDFPEEICSIVSKFKSLKVLDVLSIEYDFSSVIPELVHLRYVAARIEKALSLDKLRNLQTIILQPIKKEELEQQVDIWRMSELRQLDIRPPLYISNPLEAENPLFLKNLQNLHLCNSPFIAEIIRRTPNLKKLKFIDDSEHSEWPAILDSLILLEELETLFIAIDVNIFSGDILPFVNLLANLPNLEVLKGYRAFDGTNWKVDEDVVFHKLKYLQLYGPYDLERWELAAGSDNFPMLEQLLLCGLDELEEIPESIGDIMTLKFIQIKRCSSGVVNSAKRVQQEQERLGNYDLQLQITPKKGTKDEEREEYLKEAGDDYNTASHYILPHLLNLVFSESRILEYNVTEKEFSPGNKEILIDNKQYYKFLGKDIHMISLIKLYTERGKVVRHEDWDLETLHIETQGNIDPMIISRDISLPNLNKLKLFRTYIPWEVVNLLANLPNLEVLKGYRAFAGTDWKVDEYVVFHKLKYLQLYGPYDLQSIGEIMTLKLIHIVDCSSGVNTSARKIQESLGNYELQVEIVLIQTSGRLRENIYNKRESERIKLLSTELASSQ	GCA_020169575.1	Solanum tuberosum	4113	Solanales	Solanaceae	Solanum	Solanum tuberosum	Solanum_tuberosum_Helixer_CM035010.1_002552.1_CNL
Helixer_CM035010.1_002550.1	CHAIN	chain	1	432	(CC)(NBARC)	NLR	CC-NLR	CN	MAYAALSSLMYTLEQLFKPNQYFVCPSYTQQHVQSLYQNLSSLQLFLDNTTTKDIETLKVVEKRIRNVVYEAEEKVDSSLRYIIILLADLTEMREETCKFFEEELVKVEKDVDSLRKEVVQIESNEHGNKSAELAITPSSPEKRTIEENTIVGMEDDFNIILDRLTAQIDELTVIPIFGMGGIGKTTLARKAYNNSYIRSRFDKHAWVTISEKFNQRQMLLEVASAITRSNQERSDDQLMEIVYRGLKGRRFLIVIDDIWSTEAWDQMQRIFPNDDNKIRILLTTRLKYVADYVNCPDFPPHSKSFLSLEDSWNLFTEKIFKKDPCPPLLEETGKHIVQQCQGLPLSVVVVAGLLGKMDPTHDNWKRVEENLNSFFGTVSERCQSILSLSYNYLPQYLKACFLYVGGFPEDREINVSKLIRLWIAEQFVKKV	GCA_020169575.1	Solanum tuberosum	4113	Solanales	Solanaceae	Solanum	Solanum tuberosum	Solanum_tuberosum_Helixer_CM035010.1_002550.1_CN
Helixer_CM035010.1_002549.1	CHAIN	chain	1	927	(CC)(NBARC)(LRR)	NLR	CC-NLR	CNL	MAYAALSSLMYTLEQLFKPNQSFVCPCSTQQHVQSIYQNLSALQLFLDNTITKDIETLKVVEKRIRNVVYKAEDKVDSSLRSIILADRTKRRKKACRSFYEELLKVEKQVYFLNKEVMLVKFNKHRSKSAELATTPSSPEKSTIEENSIVGMEDDFNIILDRVTAQTDELTVIPIFGMGGIGKTTLVRKVYDNSSIRSRFDRHAWVTISQEYNERQMLLELVSSITGSNQESSDDELMEIVYRSLKGRRFLIVIDDIWSTEAWDQMKRIFPNDDNKSRILLTTRLKYVADYVSCPYFPPHSKSFLSLEDSWNLFTEKLFKKDHCPPLLEEIGKHIVQQCRGLPLSVVVVAGLLVKMDPTHDNWKKVEENLNSFFGTVSERCQSILSLSYNSLPQYLKACFLYVGGFPEDREIKVSKLIRLWIAEEFVRGSSNKRLEVVAKEYLEELIDRSLMLAGTQGENGRMRTCKIHDLLRQLCLREAHTENVVHVMNGNVPNSLEVIDDQRRLIVQFDLQEKQFYPTRHSSGITSITRTFISRPTHIRKLNFSIVSQLKLLKVLDVFSIEYDFSCVIPQLVHLRYVAAKIGETFSLAKLRNLRTIIFESFLGTKLKRPVDIWTTTEIRHVAIRSPLYISNPLEAEHPLFLNNLQTLTLHFSPFAVEIIKRTPNLKELRILHKAKHSDGLAILDSLSLLEKLEKLHLEAQQTVNQIMIFSADIFLPNLKELTLSFTYIPWEAINLLANLPNLEVLKGYSAFDGTDWRLNEDVVFHKLKRLLLHKCRDLQKWEAGSDNFPMLEQLILHWFIQLEEIPESVGDIMTLKLIQIEYCSSGIETSAKKIQEEQQSLGNNQLQVKISPMQGMKDEEREGYLKEAGDDYMLPHLLNFWDKKPLRNRETMKVLLVGRMIEVSRRALMLLTHALMGFGKDHPSM	GCA_020169575.1	Solanum tuberosum	4113	Solanales	Solanaceae	Solanum	Solanum tuberosum	Solanum_tuberosum_Helixer_CM035010.1_002549.1_CNL
Helixer_CM035010.1_002546.1	CHAIN	chain	1	910	(CC)(NBARC)(LRR)	NLR	CC-NLR	CNL	MAYAALSSLMYTLEQLFKPNQYFVCPSYTQQHVQSLYQNLSALQLFLDNTTTKDIETLKVVEKRIRNVVYEAEEKVDSSLRYIIILLADLTEMREETCKFFEEELVKVEKDVDSLRKEVMQIESNEIGSKSAELATTPSSQEKRTIEENTIVGMEDDFNIILDRLTAQIDELTVIPIFGMGGIGKTTLARKAYNDSYIRSRFDKHAWVTISEKFNQRQMLLEVASAITGSNQERSDDQLMEIVYRGLKGRRFLIVIDDIWSTEAWDQMQRIFPNDDNKSRILLTTRLKYVADYVNCPDFPPHSKSFLSLEDSWSLFTEKIFKKDPCPPLLEETGKHIVQQCQGLPLSVVVVAGLLGKMDPTHDNWKKVEENLNSFFGTVSERCQSILSLSYNYLPQYLKACFLYVGGFPEDREINVSKLIRLWIAEQFVKARNNKRLEVVAEEYLEELIDRSLILTGKQRANGRIETCKIHDLFRQLCLSEVHTEKIVYYMYGNVLVSLLEVIHDQRRVIDLHKHEEKQVYISDITSITRTFISMQSLDLDSPAVICSIVSQFKLLKVLDVLSVWYDFSGVIPELVHLRYVAARIEGGLSLAKSRNLQTIILVGFEQTELVHPLDIWRMTEIRHLDIEWPLYISNPLEAENISVGEQPLFLNNLHTLTLQFSPFSAEIIRRTPNLKKLKMCEISDYPSIPDSLILLEDLETLKIEVNSSIDPLMFSGDVFPPSLKKLTLSNTKIPWEVMNLLSNLPNLEVLKGYYAFSGTDWTLNDDVVFCKLKHLLIRSKDLQRWEAAGSDNFPMLEKLILNWLFELEEIPESIGDIMTLKLIQIVDCSSAVENSAKRIRKEQQSFGNYELQVQITPIWDYKPLQNRETVKVPLVGRVTEVFCRASMLLTHALMEFGKDSSMQSAVHWL	GCA_020169575.1	Solanum tuberosum	4113	Solanales	Solanaceae	Solanum	Solanum tuberosum	Solanum_tuberosum_Helixer_CM035010.1_002546.1_CNL
Helixer_CM035010.1_002544.1	CHAIN	chain	1	433	(CC)(NBARC)	NLR	CC-NLR	CN	MLEQLRSEIYVQSLYQNLSVLQVFLDDTTKETKDIETHNFIEKRIRDVIYKTEDKVDSSLRNNILADCGEKREVAAKFFEEELLKVEKDVDSLRKEMMVVEFNKHGSKSAELATTPYSPEKSIIEENTIVGKEDDFNTILDRLTSQIDELTVIRIFGMDGIGKTTLAKKVYDDSYICSRLDKHAWVTISEEYNQRQMLLEVSSSITRSNQEMSDDQLMEIVYRGMKGRRFLIVIDDIWSTEAWDQMQRIFPNDDNKSRILLTRRLKYHIVQKCQGLPLSIVVVAGLLGKMDPTHDNWKEVEENLNSFFGMVSERCQSILFLSYNYLPQYLKACFLYVGGFPKDREINVSKLIRLWISEQFVKARNNKRLEVVAEEYLEKLIDRSLILIGQQRANGRMRSCKIHDLLRQMCLSEAHTENVLHVMNGDALKAIDD	GCA_020169575.1	Solanum tuberosum	4113	Solanales	Solanaceae	Solanum	Solanum tuberosum	Solanum_tuberosum_Helixer_CM035010.1_002544.1_CN
Helixer_CM035010.1_002542.1	CHAIN	chain	1	920	(CC)(NBARC)(LRR)	NLR	CC-NLR	CNL	MAYAALSSLMYTLEQLLKPNQSLVCRNCTQQHVESLYQNLSAIQVFLNNTTTKDIETLKVIEKRIRNVVYKAEDRVDSSLRRIIQLADREDKRQKACTSFYEQLLKVEQQVYFLNKEVMLIDVNKHRSKSAELATTPFSPEKSTIEENTIVGMENDFNTILDHLISQTDELTVIPIFGMGGIGKTTLAKKVYDDSSIRSRFDKHAWVTISQEYNERQMLLEVVSSITGSNQEMSDDQLMEIVYRGLKGRRFLIVIDDIWSTEAWDQMQRIFPNDGNRSRILLTTRLKNVANYVSCPDFLPYSKSFLSLEDSWNLFTEKLFKKDPCPPLLEETGKHIVKQCRGLPLSIVVVAGILGKMDPRHDNWKKVEENLNSFFGTVSERCQSILSLSYSYLPQYLRACFLYVGGFPEDMEIDVSKLIRLWIAEQFVKATNNKRLEVVAEEYLQELIDRSLILTGRQRANGRMKSCKIHDLLRQLCLSEAHTENVMNGNVLEAIDDQRRVILLSEVAEKHDYCMQHSSGIIRTFISMQVDFPIRMCSIVSQFKLLKVLDVLPVLYDFSCVIPHLIHLRYVAARIKGSLSLAKLRNLQTIILQSLERKKLEQPVDIWRMSELRHLDIGSPLYICNPVEAENDSIGEQPLCLLNNLQTLYLRNSPFIVEIIRRTPNLKKLKILDRSEHPEWPAILDSLILLEELETLFIKLATFDLNKFSGNSLPCKIKKLSPNIKKLILSYTYIPWEVVNLLSNLPNLEVLKGYLAFTGTDWRLNEDVVFGKLKCLQIYFVGLERWEACSDNFPMLEQLLLDGLNELEEIPEGIGDIMTLKLITINSCSSGVENSAKRIQEEQESLGNYELQLQISPVISAKKIQQEQQSWGNNVLQLRKVVVCGGLVGMKGVFDLARLLAGYRVGGTHPLLLHLYRFRI	GCA_020169575.1	Solanum tuberosum	4113	Solanales	Solanaceae	Solanum	Solanum tuberosum	Solanum_tuberosum_Helixer_CM035010.1_002542.1_CNL
Helixer_CM035010.1_000582.1	CHAIN	chain	1	903	(CC)(NBARC)(LRR)	NLR	CC-NLR	CNL	MAYAALSSLIYTLNQLLKPNQSLVCRCCTQQHLESLYQNLSALQDFLNDTTTKDIETLKVIEKRIRNVVYKAEDRVDSSLRRIILADREDKRQKACTSFYEELLKVEKQVYFLNKEVMLIEFNNHGSKSAELARISSSLEKSKIEENTIVGMEDDFNIILDCVTSQTDELTVIPIFGMGGIGKTTLARKVYDYSCIRSRFDKQAWVTISEEYNERQMLLELVYSITGIKQETSNDELMEIVYRGLKGRRFLIVIDDIWSTKAWDQMQLTFPNDDNRSRILLTTRLKYVANYVHSPDFPPHSKSFLSLKDSWNLFSEKLFKKNPCPPLLEKTGKHIVKQCRGLPLSVVVVAGLLGKMDPTHDNWTKVMENLNSFFGTVSERCQSILSLSYNYLPQYLKACFLYVGGFPEDREIDVSMLIKLWIAEQFVKARKDKRLEVVAEEYLQELIDRSLILTGRQRANGRMRTCKIHDLLRQLCLSEAHTENVVHVMNGKVLEAIDCQRRVILLSKYEEKYDCFLRHSSGIVRTFISMGVDFPKAMGSIISEFKLIKVLDALLIKTDFSQVIPQLVHLRYVATNIEEGLSLAKLRNLQTVILKRLTVLDKLEQQVDIWRMSEIRHLDIRWPLYISNPVEAGQPLFLNNLQALYLNNPPFVAEIIRRTPNLKKLSIVDDSEHPDWTVILDSLSLLQDLEALHIRTIKWMIFCGDNFPPNLKQLKLHGTHIPWEDVKLLANLPNLEVLKGYRAFDGTYWKLDEDIVFHKLKYLCLIRSCDLERWEAAGSDNFPVLEQLLLYSLYNLEEIPESIGDIMTIKFIRIVNCGSGVDTSATKIQEEQQSLGNYELQVEISPLQGMTDEEREGYLKAEADPRVEVWVLKHPLISTETLYMELSTHDHQILDPLLLEGSW	GCA_020169575.1	Solanum tuberosum	4113	Solanales	Solanaceae	Solanum	Solanum tuberosum	Solanum_tuberosum_Helixer_CM035010.1_000582.1_CNL
Helixer_CM035010.1_000585.1	CHAIN	chain	1	872	(CC)(NBARC)(LRR)	NLR	CC-NLR	CNL	MAYAALSSLIYTLNQLLKPNQSLVCRCCTQEHLESLCQNLSALQDFLDNTTTKDIGTLKVIEMRIRNVVYKAEDKVDSSLRSIILADHEDKRQKAYRSFYEELLKVEQQVYFLNKEVMLVEFNKHGIKSAESATNPSSLEKSKIEENSIVGMEDDFNIIFDRVTSQTDELTVIPIFGMGGIGKTTLARKVFGDSYIRSRFDKHVWVTISEEYNERQMLLEVVSSITGSKQETSDDQLMEIVYKGLKGRRFLIVIDDIWSTNAWDQIQRIFPNDDNKSRILLTTRLKYIADYVSCPDFPPHSKSFLSLDDSWNLFTEKIFKRDPCPPLLVKIGKHIVQQCQGLPLLVIVVAGLLGKIDPTHNNWKIVEENLNSFFGTVSERCQSILSLSYKYLPQYLRACFLYVGGFSKDMEIDVSKLIRLWIAEQFIKVRSNKRLEVVAEEYLQELIDRSLILVGKQRANGRMKTCKIHDLLRQLCIREAQTDNGLNVINGDFAKAIYYKLKLLKVLDVLSIECEFSCVIPELVHLRYVAARIEKALSLAKLRNLQTIILQSLEETELKHPVDIWTMSEIRHVDIGLPLYISNPLDAENHSIGEHPLFLNNLHTLYLHYSPFVEEIITRSPNLKKLKISDRSEHPIFDSLSLLHDLETLQIATFDPMIFSGDIFPPNLKKLKLSYTRLPWEVVNLLANLPSLEVLKGNDAFKGTNWRLDEDVVFRKLKHLKIVAGDLQRWEAGSDNFPMLEQLILHQLRDLEEIPESIGDIMTLKFIQINCCGSGVDTSATKIQEEQQSLGNYELQVRITPMVFYSKGSTFFQQPNLARATAPVASNSWDKKPLRNRETVKVPLVRRVIEVSRRASKLLKRTLMGFGKDRPM	GCA_020169575.1	Solanum tuberosum	4113	Solanales	Solanaceae	Solanum	Solanum tuberosum	Solanum_tuberosum_Helixer_CM035010.1_000585.1_CNL
Helixer_CM035010.1_000586.1	CHAIN	chain	1	781	(CC)(NBARC)(LRR)	NLR	CC-NLR	CNL	MFNLSIKIFLLCKISLTILQRILKLFKVIEKRIRNVVYKAEYRVDLSLRRIILADREDKRQKAYTSFYEELLKVKGQSYFLHKEVMQINVKKHGSKSAESATTTYSPEKSTIEGNTIFGMEDDFNIILDRVTAQTDELTVIPIFGMGGIGKTTLARKVYDDSSICSRFDKHAWVTISEEYNQRQMLLEVASSITGSKQEMSDDELMEIVYRGLKGRRFLIVIDDIWSTEAWDQMQRIFPNDDNKSRILLTTRLKYVADYVNCPDFPPHSKSFLSLEDSWNLFTEKLFKKNHCPPLLEEIGKHIVQQCRGLPLSVVVVAGLLGKMDPTQDNWKKVEENLNSFFGTVSERCQSILSMSYNYLPQYLKACFLYIGGFQEDREINVSRLIRLWIAEQFVKARKDKRLEVVAEEYLQELIDRSLILTSKQSYNGRMRTCKIHDLLRQMCLSETHTENVVHVMNGNVHVSLLKVIDDQRRVIEFKLLKVLDVLSLWYDFSCVIPDLVHLRYVSARIKEAPSLAKLRCLQTIILKSLKRKELEQPVDIWTMSELRHLDIRSPLYISNPLEAENDSIGEQPLFLNNLQNLYLYNSPFIAEIIRRTPNLKKLKFIVDSEHSEWPAILDSLILLEELETLLITQKTIDVNIFSGDILPFKIKKMTLSSNIKKLILSYTYIPWEVVNLLANLPNLEVLKGWELAAGSDNFPMLEQLLLHGLYELEEILESIGDIMTLKFIQIKWCGSGVVNSAKRIQEEQESLGNYELQLQITPKVSSFPAKKAERIKGTFY	GCA_020169575.1	Solanum tuberosum	4113	Solanales	Solanaceae	Solanum	Solanum tuberosum	Solanum_tuberosum_Helixer_CM035010.1_000586.1_CNL
Helixer_CM035010.1_000588.1	CHAIN	chain	1	901	(CC)(NBARC)(LRR)	NLR	CC-NLR	CNL	MAYAALSSLMYTLEQLFKPNQSFLCPCSTRQHVQSLYQNLSALQLFLDSSTTKDIETLKFIEKRIRDVIYKAEDKVDSSLRSIILADCTESRQGACKFFEEELVKVEKDVDSLRQEVMQIEFNKHGSRSAELAAAPSSPEKGKIEENTIVGMEDDFNTILDRLTAQTHELTVIPIFGMGGIGKTTLARKVYDDSFISSRFDKHAWVTLSEEYNQRQMLLEVASSITVSNQEMSDDQLMEIVHKGLKGWRFLIVIDDIWSTEAWDQMQRIFPNDDNKSRILLTTRLKYVADYVNCPDFPPHCKSFLTLDDSWNLFTGKLFRKDVCPPLLVEIGKHIVQQCQGLPLSVIVVAGLLGKMDPTYDNWKKVEENLNSFFGTVSERCQSILTLSYNYLPQYLKACFLYVGGFPEDREINVSRLIRLWIAETFVKARNNKRLEVVAEEYLEELIDRSLMLAGTHGDNGMMRTCKIHDLLRQLCLREAHTENVVHVMNANVPISLEAIGDQRRLIVPFDLEEKQFYPTRHSSGITSITRTFISRRSYFPKRNLSIVPQLKLLKVLDVFSIEYDFSCVIPQLVHLRYVAAKIEETLSLAKLRNLQTIIFESFPGTKLKHPVDIWTTTEIRHVDIRSPLYISNPVEAENNSSGEHPLFLNNLQTLTLHLSPFAVEIIRRTPNLKGLRILHEAKHSDGLAILDSLSLLEKLEKLHLEEQQTVNPIMIFSGDIFLPNLKELTLSSTYIPWEAMNLLANLPNLEVLDYSAFDGTDWRLNEDVVFHKLKLLLLHRCRDLQKWEAGSDNFPMLEKLMMFWLDKLEEIPESIGDIMTLKLIQIKYCSSGVETSAVKIQQEQQSLGNYELQVQITPTLSHVWQRQQQPQDQQIQQKIVELEQVNRAGECFLRHLDKWF	GCA_020169575.1	Solanum tuberosum	4113	Solanales	Solanaceae	Solanum	Solanum tuberosum	Solanum_tuberosum_Helixer_CM035010.1_000588.1_CNL
Helixer_CM035010.1_000594.1	CHAIN	chain	1	905	(CC)(NBARC)(LRR)	NLR	CC-NLR	CNL	MAYAALSSLMYTLEQLSKPNEYLVCRCCTQQHVQSLYQNLSVLQVFLDDTTKEAKDIETLKFIEKRIRDVIYKAEDRVDSSLRSIILADCTESREGACKFFEEELVKVEKDVDSLRQEVMQIEFNKHGSRSAELAAAPSSPEKSKIEENTIVGMEDDLNIILDRLTAQTHELTVIPIFGMGGIGKTTLARKIYDDSSICSRFDKHAWVTISEEYNQRQMLLEVASSITGSNQEMSDDELMEIVRRGLKGWRFLIVVDDIWSTEAWDQMQRIFPNDDNKSRILLTTRLKYVADYVNCPDFPPHCKSFLTLDDSWILFTGKLFKKDACPLLLVEIGKHIVQQCQGLPLSVIVVAGLLGKMDPTYDNWRKVEENLSSFFGTVSERCQSILSLSYNYLPQYLKACFLYVGGFPEDREINVSKLIKLWIAEEFVRGRSNKMLEVVAEEYLEELIDRSLMFAGTQGDDGMMRTCKIHDLLRQLCLREAHTENVVHVMNANVPISLEAIGDQRRLIVQFDLEEKEFYPTRHSSGITSITRTFISRKPYFPKRNLSIVSQLKLLKVLDVFSIEYDFSYVIPQLVHLRYVAAKIKETLSLAKLRNLQTIIFESLEETELKHPIDIWTMSEIRHVDVRSPLYISNPLEAENNSIGEHPLFLNNLQTLTLHLSPFAVEIIRRTPNLKELRILHEAKHSDGLAILDSLSLLEKLEKLHLEAQQTVNQIMIFSGDIFLPNLKELTISSTYIPWEAMNLLANLPNLEVLDYSAFDGTDWRLNEDVVFRKLKRLLLYWCSDLQKWEGGSDNFPMLEKLMMVGLEKLEEIPESIGDIMTLKLIQIKYCSSGVETSAEKIQQEQQSLGNYELQVQITPSTLSSGNGGKSGKSGKSGKSGKSGKSGKSGKTGKSRKRYFSWSE	GCA_020169575.1	Solanum tuberosum	4113	Solanales	Solanaceae	Solanum	Solanum tuberosum	Solanum_tuberosum_Helixer_CM035010.1_000594.1_CNL
Helixer_CM035010.1_002501.1	CHAIN	chain	1	935	(CC)(NBARC)(LRR)	NLR	CC-NLR	CNL	MAYAALSSLMYTLEQLFKPNQYFVCPSYTQQHVQSLYQNLSALQLFLDNTTTNDIETLKVVEKRIRNVVYKAEDRVDSSLRSIILADCTESREGACKFFDKELVKVEKDVDSLRKEVMVVKFNKHGSKSAELATTPFSPDQKSTIVENTVVGMKDDFNTILDRLTAQTDELTVIPIFGMGGIGKTTLAKKVYDDSSIRSRFDKHAWVTISQEYNQRQMLLEVASSITGSNQKMSDNQLMEIVYRGLKGRRFLIVIDDIWSTEAWDQIQRIFPNDDNKSRILLTTRLKYVANYVSSLDYPPHSKSFLSLEASWNLFTEKLFKKDHCPPFLEEIGKHIVQQCRGLPLSVVVVAGLLGKMDPTHDNWKKVEENLNSFFGMVSERCQSILSLSYNYLPQYLKACFLYVGGFPEDREINVYKLIRLWIAEQLVKARNNKRLEVVAEEYLQELIDRSLILTGTQRANERMKFCKIHDLLRQLCLSETHTENVVHIMNGNVPMFLLEAIDDQRRVIVLSKLEEKQVYPPMHSNAITSTARTFISMQYFCYSDLPEGICSIVSEFKLLKVLDVLTVWLDFSSVIPELVHLRYVAAKIEEALSLDKLRNLQTIILKRNIGVNRPTVLEQPLDIWRMSELRHVDIDSSLYLSNPLEAENPMFLNNLQNLYLYNSPFIVEIIRRTPNLKELNVIDNSDHPDWPGIFDSLILLEDLEMLLIKLESIDLNIFSGDILSCKIKKLSPNIKKLILSRTYIPWEVVNLLANLPNLEVIEGECAFYGTDWKVDEDVVFRKLKYLLIGEADLERWEAAGSDNFPMIERLILYGLKKLEEIPESIGDIMTLKLIQIKCCCSSVVNSAKRIQQEQESLGNYELQLRIFPKDEEREGYLKQAANPSNTESHYILSHLLNLYASRAKAQDFEIYAPNATFEDPLMRAEGYGQMPTEL	GCA_020169575.1	Solanum tuberosum	4113	Solanales	Solanaceae	Solanum	Solanum tuberosum	Solanum_tuberosum_Helixer_CM035010.1_002501.1_CNL
Helixer_CM035010.1_002498.1	CHAIN	chain	1	960	(CC)(NBARC)(LRR)	NLR	CC-NLR	CNL	MAYAALSSLMYTLEQLFKPNQYFVCPSYTQQHVQSLYQNLSALQLFLDNTTTNDIETLKVVEKRIRNVVYKAEDKVDSSLRSIILADCTESREGACKFFDKELVKVEKDVDSLKKEVMVVKFNKHGSKSAELATTPFSPDKKSTIVENTVVGMKDDFNTILDRLTAQTDELTVIPIFGMGGIGKTTLAKKVYDDSSIRSRFDKHAWVTISQEYNQRQMLLEVASSITGSNQKMSDNQLMEIVYRGLKGRRFLIVIDDIWSTEAWDQIQRIFPNDDNKSRILLTTRLKYVANYVSSLDYPPHSKSFLSLEASWNLFTEKLFKKDHCPPFLEEIGKHIVQQCRGLPLSVVVVAGLLGKMDPTHDNWKKVEENLNSFFGTVSERCQSILSLSYNYLPQYLKACFLYVGGFPEDREINVYKLIRLWIAEQLVKARNNKRLEVVAEEYLQELIDRSLILTGTQRANERMKFCKIHDLLRQLCLSETHTENVVHIMNGNVPMFLLEAIDDQRRVIVLSKLEEKQVYPPMHSNAITSTARTFISMQYFSYSDLPEGICSIVSEFKLLKVLDVLTVWLDFSSVIPELVHLRYVAAKIEEALSLDKLRNLQTIILKRNIGVNRPTVLEQPLDIWRMSELRHVDIDSSLYISNPLEAENPMFLNNLQNLYLYNSPFIVEILRRTPNLKELNVIDNSDHPDWPGIFDSLILLEDLEMLLIKLESIDLNIFSGDILSCKIKKLSPNIKKLILSRTYIPWEVVNLLANLPNLEVIEGECAFYGTDWKVDEDVVFRKLKYLLIGEADLERWEAAGSDNFPMIERLILYGLKKLEEIPESIGDIMTLKLIQIKCCCSSVVNSAKRIQQEQESLGNYELQLRIFPKDEEREGYLKQAANPSNTESHYILPHLLNLYASRAKAQDFEIYAPNATFEDPLMRAEGVKQIKSSFYSLGKVFSESNRGVQRHIERNFSRK	GCA_020169575.1	Solanum tuberosum	4113	Solanales	Solanaceae	Solanum	Solanum tuberosum	Solanum_tuberosum_Helixer_CM035010.1_002498.1_CNL
Helixer_CM035010.1_001234.1	CHAIN	chain	1	897	(CC)(NBARC)(LRR)	NLR	CC-NLR	CNL	MAKLLTSLSKTAYLLSQGSGKMAYTEVTSFMQTLQRLMQLHPKSGKKIESLLQKVSLLQGFFDDSGKDHEDIKCLEGIIRDLSCKAEDLVEEIMFEYSSSSSLKKNAIKFLGVNRVLFRKIKSIEAAITSVYNDISAIKGRSTPSSSVNGCSRDVTQTLSSQKDVVVGLDDDFLLIADKLTGYPDKLDVVVIFGMGGIGKTTLAKRIFHDKLIEEHFYVRAWITVSEQYKVRNMLLDLLGCTSKVPFIMDEMENEELAERLYKSLKGQRYLIVMDDVWYTEAWDDVRRYFPNDKNGSRVMVTSRIMKVARFINPLNPPHQMRFLTVDESWKLLQKKILGLDDPSFCCDYEMERIGVQISKKCKGLPLAIVMVAGILSKESATASKWSDVAENIHSSFVTEESREFLDILALSYNHLPHHLKACFLYMGAFPEDVEIPVWRLIRLWTAEGFIKLESPKTLEFVAQEYLQELIDRSLIIVSKRSYDNRVKTCSIHDILRNFCQEEAKQEKLLHVVRRLEPHFPQGVHRRLHFHSDIFAYSSYTYSNPYVRSFLSSKACSVLEDSYFSCMGFKLLRVLDVVNYSFYGFPIHVIKLVHLRYLALSINSELPRSISKLKNLQTLIIYWGTKEMRILPLEIWKMPILRHIHVKGDVLLFGSPIADHSKMNFQVLGNLQTLCTITISTINFSHGLVATLPNLKTLASNLVTGGNHDAFDVDWLGSCLNNLEQMYSLETLKLLFNLPMNNPRPRNSIQRWNAFPPNLKNLTLSCSFLLWEDARVLGNLPNLEVLKLKDFSFQGPEWETDEEGFHRLKYLLVESRDLVVWKQANTDSYPFPVLQHLVLRFCYKLKEIPYEIGDIPSLQVIELHSCSPYATRLARMIQKEQIDSGNSCLEVFIHPAR	GCA_020169575.1	Solanum tuberosum	4113	Solanales	Solanaceae	Solanum	Solanum tuberosum	Solanum_tuberosum_Helixer_CM035010.1_001234.1_CNL
Helixer_CM035011.1_002248.1	CHAIN	chain	1	877	(CC)(NBARC)(LRR)	NLR	CC-NLR	CNL	MAYAALSSLMYTLKQFFKPNQSLVCQCCTQQHVESLYQNLSALQDFLDDTTKDIETLKVVEKRIRNVVYKAEDRVDSSLRNILLADHEDKRQKACRSFYEELLKVEEQVYFLNKEVMVMVIDVNKHGSKSAELATTPSSPDKSTVEENTIVGMEDDFNTIHDRLISQTDELTVIPIFGMGGIGKTTLARKLYDDSSIRCRFDKHAWVTISEEYNERQMLLKIVSSITGSNQEKSNDQLMETVYRGLKGRRFLIVIDDIWTTEAWDQMQRIFPNDDNRSRILLTTRLKYVANYVSCPDFPPHSKSFLNLEDSWNLFTEKLFKKDPCPTILKETGKHIVKQCRGLALSVVVVAGLLGKMDPTHDNWKEVEENLNSFLGTVSEQCQSILSFSYSYLPQYLRSCFLYVGGFPEDMEINISKLIRLWIAEQFVKARSNKRLEVVAEGYLEELIDRSLILADKQRSNGRMRSCKIHDLLRQLCLREAHTENVMHFMNENVPMSSEAIYDQRRVIVPSKLQHPRFYPTRHSSGITSITRTFITTKDNYFKRQTSSIVSQFKLLKVLDVLSVQKDFHCVIPQLVHLRYVAANINKALSLAKLRNLETIILVTLDPMTLNQSLDIWRMTEIRHLDIRWPLYICNPLLVENHMTLYISDPLELEQPLFLNNLQTLHLHNSSFVSEIIRRTPNLKKLNILHSYGHPYWHDFLYALILLEELETLHIELGFLYTDPETFDVMIFSGYNFPPNLKKLTLSLTRLPWDVMNLLANLPNLEVLKANAAFNGTDWKLDEDVVFHKLKYLQIKSGCLVRWEAGSNNFPMLEKLLLYGLNELEEIPESIGDIMTLKLIQIHRRREKNGSGVEISAKKIQEEQESLGNYELQVQII	GCA_020169575.1	Solanum tuberosum	4113	Solanales	Solanaceae	Solanum	Solanum tuberosum	Solanum_tuberosum_Helixer_CM035011.1_002248.1_CNL
Helixer_CM035011.1_002080.1	CHAIN	chain	1	926	(CC)(NBARC)(LRR)	NLR	CC-NLR	CNL	MAYAALTSAVCSLELFMQCNHPLLNNLQRKEQISSLSKRIIAFQEFLTDYETIKHRNERLKMLEGKIKVKTYQVEDIVDSKLRKYFLAKNANYRRKAFEVLCKRLQVAIEEMEFIKKEVMKIKGEKISTLKFRSKVSPARHVSTSSPNVQQKPVGFQDDLEKIIDRLNGRTSELDIITIVGMAGIGKTTLAKRAYNDPSVVNRFDVRAWITVSQEYRERDILFGLFYSVVRPTNEINQESDKQAADQLHGGRMTHSSKEMYERRNQETADRVKKSLKYKRFLIVVDDMWKTDAWDNVSMLFPDDNQGSRIILTSRLTDVATYANPDRQPHRLNFLSNDEGWELLRQKLFGKKGCPFELEEIGTSIAEKCQGLPLAIVVVAGHLSKMSKTTDCWNTVAESVGSVVNREPGQCLDILALSYNYLPQHLKACFLYMGAFPEDFEIPVWKLIRLWVAEGFLNATGLTTMEEIAEECLEDLIDRSLVLAVKRSNGKLKTCKLHDIMRDFCLEEAKRQNFLHFLKKQSLDVLSEGITALRRVSFNCSTIFSSYSFHPTDPIVSFSRSILGFDISQSSIFSYIDFKLLRVLDITSQHFPQFPSEITQLVNLRYLALASSEFPPAVSQFWSLQTLILHVYSRDSTLPREIWKMPNLRHLHIKPSICLPSQTNEERSGHNSLVLNNLQTLTNITLADCTTDVFSSTPKLKKLGICETVEYTYPVQIPWSDFLYTSENLWPYCSDTLSDLWSDCLRNLALLPQLKALKIVGLTPPVQVPKLALHLDALPENLKKLTLSFTYLPWESMASLCRLPNLEVLKLKNYAFTGPKWEQVEEGFGSLKLLLIEISDIKHWSASNDHFPVLEHLVLKSCLHLDSIPHDLGDIPTLQIIELENSSQSAVLSAKEIQEEQQSMGNETLEVRMERNFGRINAVATS	GCA_020169575.1	Solanum tuberosum	4113	Solanales	Solanaceae	Solanum	Solanum tuberosum	Solanum_tuberosum_Helixer_CM035011.1_002080.1_CNL
Helixer_CM035011.1_002076.1	CHAIN	chain	1	830	(NBARC)(LRR)	NLR	CC-NLR or CCR-NLR or CCG10-NLR	NL	MNKWMIIAEKNMYMTKNKDNIIANTSSSQHALLEPDENMNMVGDENEFEMMQGRLTRGGRELKVVSIVGMGGIGKTTLANKIYSDPFIMSHFDIRGNVTVSQEYCREYVLLGLLSSVSGMSSHEFYEQQDDGELAEQLQKLLKGRRYLVVIDDIWTRETWDDIQLCFPDCNNGSRILMTTRNMDVAKYASSGNTTPYQMSLLDFKRSWNLLHTKVFDKESCVSHEFKEIGKQIALKCGGLPLAITVIAGVLSKIGKSLGEWQSVAENVSSVVSTDVDVQCMQVLALSYHHLPQHLKPCFLYFAIFPEDEVIFVDKLMELWVVEGFLKAEETKSVEQVAEKCLNDLIDRSLISIHNLSFDEKLESCQMHDVTRELCLREARNVNFVNVIREENDQNPYSQSMCFSSKSRGRISIQLINMPDDRVIEEKLSRYPNTVISSIICFRMLWSMPKLLCFKLLRVLDLALVKCGAFPNGIIDLIHLRYLALSLSPGVERYLGEEIPSSIDIPLSISSLCYLQTLILNLPHSKGYQQREKKYPLILPSEILTMMQLRYLLLDWNYFRFHEPTEKRLVLRNLQCLSGWNPWYCTKFVFRLFPNLRKLQICGVKEDYCSCTDPYDFRDLDQLEELEFHLYYSFLPVCPFFLKSTPSDYLRFTERERPSLTLPTVYYFQPLVLPPVDAFPQNLKKLAFSMTFLRWKDMSIVGRLPKLEALKLEYRACIGEEWEVVEEGFRCLKFLCLEDLNLEYWRASCDHFPCLERLFLEECRFLDSIPRDFSDITTLALIDIRRCAESVGSSAKHIQQDIEVNYAGSIEVHIRDPKGGDDLKMPYEPN	GCA_020169575.1	Solanum tuberosum	4113	Solanales	Solanaceae	Solanum	Solanum tuberosum	Solanum_tuberosum_Helixer_CM035011.1_002076.1_NL
Helixer_CM035011.1_002072.1	CHAIN	chain	1	824	(CC)(NBARC)(LRR)	NLR	CC-NLR	CNL	MAIVAINSLMITIQQSMQVTGCNLQSFYEKLESLIAIMEKPCSIIGDLEALASLEVKIAGVAYRAEDEIDSKSIEVIRAKTDTLRGKAFWKLCCFLEQVVEHIDSIMKEWMAIRDGCSNIKEYMIVSESSKSFLAKSKMRQGLAFWKRAVGHIDSMINNRMMKQSMYTKSKDVEGQNLTLASTSRHSLEHENMMVGHENEFEMMQDQLTRGASDLEIVSIVGMGGLGKTTLANKIFCDPFVMSCFDIRAKVTISQEYCVRNVLLYLLYSVRGKTDAQTYVEQNDGELADQLQKLLKRGRYLVVIDDIWTKGAWDDIKLCFPDCNCRSRILMTTRNMEVAEYASSGRPPYQMRLMNFDESWSLLYEKVFAKDCFPPEFDEVGKQIALKCKGLPLTIVVIAGLLSKIGKALDEWKSVAANVSSVVSTDLDVQCMRVLTLSYHHLPHHLRACFLYFALFPEDKLIFVNKLVKLWAAEGFLKVDKTKSMEQVAKQSLKDLVDRSLVFIQRVSSFDGKIKACGMHDVIRELCLREARKINFVNVMMDNQNPTKQARHFSTKRVRISIQSKQSKIVVNRLSMVHNNDSCSILLFVDDPSSSRMMQALKRFKVLRVLDLALLTLNAFPSCIVELFHLRYLALSVYSSTNDRGIDIPPSIASLQYLQTLILKSPTSLTWKYSRPFILPSEIFKMSQLRHLSLDWNYLKQHESLERSWLLRNLQCLSGWNPLYCTSSVFRLLPNVKKLQIYGIQEYYIRSNKDKVFHNLCYLDQLKELKFKTKKMVNATPMFLPPLGTFPKNLKKLAFTGTRLHWEDLELLGKLPKLEGLKLG	GCA_020169575.1	Solanum tuberosum	4113	Solanales	Solanaceae	Solanum	Solanum tuberosum	Solanum_tuberosum_Helixer_CM035011.1_002072.1_CNL
Helixer_CM035011.1_001275.1	CHAIN	chain	1	668	(CC)(NBARC)(LRR)	NLR	CC-NLR	CNL	MSYAAITCLMRTIHQSMKLTGRDLQPLYEKLKSLRAILEKPWKATDDLEALTSLEAEIAEVAYSAEDMVDSKSRNVLFAQKAKNKARAFWELCCSLEQEVERIDSLMMQWLAIWNWYSKIKDLKARKFSLAASIPEHAVEQPENIMVGHENEFEMMLNQVAGGERELEVVSIVGMGGIGKTTLATKLYSDPRIMSHFDILAKVTVLQEHCVRNVLLALLSSTSEEPDDQLADRLQKLLKRGRYLVVIDDIWTTGTWDDIRQCFPDCNNGSRILLTTQNVEVAGYASLGRRPYHMRLMDFDESWSLLYEKVFVKDSFPPEFEQLDKQILPLAIIVIAGLLSKTGKTLDEWQSVAENVSSVGFLKVEEMENIEEVAEKCLTDLVDRNLISISHSIFDGKKVSCGMHDVTCELCLREARNVNFVRTSDQKSCTQSMRCSCTNRGRISIHNGQELARYGDTEAHSIIMFGIFQCFEPEFPFKLVRVLDLAPISCPTFPSGILSLIHLRYLALTLYPSLNQYLGSQEEVPSLIIDIPPSISSLCYMETFILHSISAKTALILPSEILMMPQLRHLRLAWNYLHYQELTEKSLVLKNLQCLSGLNPRYCTGFFFRLFPNLKQLQIRGCFEDFSSLKDLHDFRYLDQLEELEFHLDPMSVAREVSPVLLGKCYLD	GCA_020169575.1	Solanum tuberosum	4113	Solanales	Solanaceae	Solanum	Solanum tuberosum	Solanum_tuberosum_Helixer_CM035011.1_001275.1_CNL
Helixer_CM035011.1_001278.1	CHAIN	chain	1	866	(CC)(NBARC)(LRR)	NLR	CC-NLR	CNL	MSYAAITCLMRTIHQSMQLTGRDLQPFYEKVKSLRAILEKPWKATDDLDALTNLEAEISEVAYSAEDMVDLKSRNALFAQKAKNKARAFWELCCSLEQEVERIDSLMMQWLAIWNWYSKIKDLKARKFSLAASIPEHAVEKPENIMVGHENEFEMMLNQVAGGERELEVVSIVGMGGIGKTTLATKLYSDPRIMSHFNILAKATVSQEYCVRNVLLALLASTSEEPDDQLADQLQKLLKGKRYLVVIDDIWTIGAWDDIRQCFPDCNNRSRILLTTRNVEVAGYASSGKPPYHMRLMDFDESWSLLYEKVFVKDSFPSEFEQLGKQIALKCGGLPLAIIVIAGLLSKTGKTLDEWQSIAENVSSEVSTDPEAQCMRVLALSYYHLPSHLKPCFLYFAIFPEDNLIFVDKLVGLWVAEGFLKAEEMENIEEVAEKCLTDLVDRSLISISHSKFDGKKESCRMHDVTRELCLREARNVNFVNVLRGTSNQNPCTQSIQCSCTSRGRISIHNEEELVRYRNSEPHSIIMFGKYQHFEPELPFKLVRVLDLASISCPTFPSRILSLTHLRYLALAFHRVEVSSSIIDIPPLISSLYYMETFILDFSHSSAKTALILPSEILMMPQLRHLRLTWNYLHCHGITGKSLVLKKLHCLSGLNPRYCTGSFFRLFPNLKELQIRGYFEDFCSRKDLHDLRYLDQLEELEFHLGNPFSFDRITVVSPLLLPPPCAFPQSLKNLAFTGRFFLPWKDLSIVGKLPKLESLKLEHNAFIGDEWEVAEEGFPRLKFLLLKYLCFQHWRASSDHFPCLERLIIDCCEMLDSIPQEFADITTLTLIDISSCAQSVGNSAKQIQHDIEDNYGGSIDVYIRDHS	GCA_020169575.1	Solanum tuberosum	4113	Solanales	Solanaceae	Solanum	Solanum tuberosum	Solanum_tuberosum_Helixer_CM035011.1_001278.1_CNL
Helixer_CM035011.1_001283.1	CHAIN	chain	1	896	(CC)(NBARC)(LRR)	NLR	CC-NLR	CNL	MAYASIASLIRTMELLLTSDSPMLSLTFDHREEIIELHKKVSSIEAFLKNSEKQIHNHMAMTELEARIKGFANVVEDKIEFGLREAMIAEDEMQRGKAHEKLRESLQRVAKDIDRVQEESQKIQQHKGSQASTLSLLRDTSSSEILPNLDVSNNMVGRDKEKKRMLEELRGGSKDELKVIPIVGMGGIGKTTLAKQVFNHPSIQSRFDIRAWATISKVYNVKEILLSLLQSIINIDDKVYSRDEDELADLLQKKLKCRRYLIVIDDIWSCKAWDDTRRCFPIDNNGSRILLTTRHTEVAINASSSNLLLKMNLMNLDESWNLFKSKAFANEIFPPELQTIGEKIASKCQGLPLTIVVVAGLLSKSKKTKEEWENVAENIKSFVTKDPDEQCLRVLGLSYSYLPNDLKACLLYFGIFPEDSEISVKRLVRLWIAEGFLKVEGDLEEEAENRLQDLVDRCLVLVSKRSADGRKIKTCRIHDLVHELCLREAQSQNFLFIRNDKTESVPRVGSRWISIQKSRKNDVEFQDEHWFRSLTHTDDDRSPLRRIRSISLFAAPSLSNNSNLELGHLNLIRVLDLSSMYFSSFPLQILSLFLLRYLSFSTRNSFGIPGGLCRLLNLQTFIVRGPVISFIKFPELIWETTQLRHLKLRNFYLPDPPSSSIDGERNLFWPNIQSVSGLIPYCCTKKILSRFQNIKKLCIRGDVYDYRVHEEDMDLRHLVDLHQLETLSIKVDWYRVNCSDLRFQRSPVYVPSAEHFPTKLNKLKLVGTRLAWKDLNMLGKCPNLEVLKLKPDACHGTEWYPIEGAFPRLKLLLIEGTNLKYWKATDDHFPSLEHLKIRHCFHLEEIPIEFADIYSLQLIELQNCTAKLVASTVLIQEEQESLGGKAVDVRSYNDPD	GCA_020169575.1	Solanum tuberosum	4113	Solanales	Solanaceae	Solanum	Solanum tuberosum	Solanum_tuberosum_Helixer_CM035011.1_001283.1_CNL
Helixer_CM035011.1_001360.1	CHAIN	chain	1	1111	(CC)(NBARC)(LRR)	NLR	CC-NLR	CNL	MAYAAVTSLMRTIHQSMELTGCDLQPFYEKLESLRAILEKSCNIMGDHEELTILEVEIVEVAYTAEDMVDSESRNVFLAQNLEERSRAMWEIFFVLEQALECIASTVKQWMAASDSMKDLKPQTSSLVSLPEHDVEQPENIMVGRENEFEMMLDQLVRGGRELEVVSIVGMGGIGKTTLAAKLYSDPYIMSRFDIRAKVTVSQEYCVRNVILGLLSSISDEPENQLADRLQKHLKGRRYLVVIDDIWTTEAWDDIKLCFPDCINGSKILLTTRNVEVAEYASSGKPPHHMRLMNFDESWNLLHKKIFETEGSYSPEFENIGKQIALKCGGLPLAITVTAGLLSKIGQRLDEWQRIAENVSSVVSTDPEAQCMRVLALSYHHLPSHLKPCFLYFAIFAEDERIFVNKLVELWAVEGFLNEEEGKSIEEVAETCINELVDRSLISIHKLSFDGEIQSCGMHDVTRELCLREARNMNFVNVIRGKSDQNSCAQSMQCSFKKRSRISIYKEEELAWCRNSEAHSIIMLRGFNCITLELSFKLVRVLDLGWTPCPIFPSGVLSLIHLRYLSLCFNPCLLQYRGSIEAVPSSIIDIPLSISCLCYLQTFKLYLPFTDSYPFILPSEILTMPQLRKLRMGWNYLRSHEPTENRLVLKSLQCLNQLNPRNCTGSFFRLFPNLKKLKVFGVQEDFRNHKDLYDFRYLYQLEKLAFRVYYPGAACVLESTAPSGSTPQDPLRFQTKLLYKKTQFGKAAPPADVPTLLLPPPDAFPQNLKSLTFSGEFFLASKDLSIVGKLPELEVLKLSDNAVIGEEWEVVEEGFPHLKFLFLDNIYIRYWRASSDHFPYLERLFLRNCYDLDSIPPDFADITTLALIDISSCRQSVGKSAKQIQQDIQDNYGSSIEVHTRHLFIFDITTDEDDFEKEVASCRNNVATAPPTDVSTLRLPPPDAFPQNLKSLTFSGEFFLAWKDLSIVGKLPKLEVLKLSWKSFIGEEWEVVEEGFPHLKFLFLHEVCIRYWRASSDHFPYLERLFLRSCYYLDSIPRDFADITTLALIDISYCQQSVGNSAKQIQQDIQDNYGSSIEFLMLKHFRCSVTIDEDDDIDFEKEVASCRNNVE	GCA_020169575.1	Solanum tuberosum	4113	Solanales	Solanaceae	Solanum	Solanum tuberosum	Solanum_tuberosum_Helixer_CM035011.1_001360.1_CNL
Helixer_CM035011.1_001361.1	CHAIN	chain	1	954	(CC)(NBARC)(LRR)	NLR	CC-NLR	CNL	MAYAAVTSLMRTIHQSMELTGCDLQPFYEKLESLRAIMEKSCNITGDHEGLTTLEVEIAEVAYKAEDMVDSKSRKVSSAETVITRSKAFWELCCSLEQEVECIDSFMMQWLAIWDWYNNFKDFKAQNFCLSKIPERAVERSEDIMVGYENEFKMMLDQLARGERELAVVSIVGMGGIGKTTLATKLYNDPCMMYRFDIRAKATVSQEYCVRNVFLDLLSCISDKPYDQLHDGQLADRLQKLLKGERYLVVIDDIWTTKAWDDIQICFPDFHNGSRILLTTRNVEVAEYASSGKPPYHMRLMNFDESWSLLYEKVFTKDSFSPEYEQLGKQIALKCGGLPLAIVVIAGLLTKIDKALSEWQSVAENVSSAVSTDVGVQCMRVLALSYHYLPHHLKPCFLYFAIFPEDKLIFVDKLMILWETEGFLKVEEMKSIEEVAEKYLQDLIDRSLISIESTTFDGKIKCCGIHDTTRELCMMEARNMNFVNVLGSKNDQNPCVKSMQCLSKSRGRISIHNKKEYVRCLNSEAHSVILFGRFRCCMREYLPFKLVRVLDLADNSCLTFPREILYLIHLRHLALRIYPNVEQYLGSEEDVLSSRVDIPTSISNLCYLQSLVLYLPLVINLRKHALILPSEILTMPQLRHLHLDRNYLRYHELTEKSLVMKNLHSLFGWNPSYCTASFFRLFPNLKELQVRGIPQDFHSHKDLYDFRYLDHLEELAFCLPPQNNAYFLERRMCFQTRNPLVVEVVPSFILPPPDAFPRNLKNLTFTGNFFLSWKDLSIVVGKLPKLELLELTQGVCRGREWEVAEEGFPFLKFLLLKRSHIQYWRASCDHFPCLERLFLDSCRFLDSIPQDFADITTLALIDIRNCPESVGNSAKQIQQDIQDNYGGSIEVHIHQAFEETSDDDDHDDDDDNDEEDEDDDEDDDEDEDDDEDEDEDDNDDEYDDDDLFLSNVIA	GCA_020169575.1	Solanum tuberosum	4113	Solanales	Solanaceae	Solanum	Solanum tuberosum	Solanum_tuberosum_Helixer_CM035011.1_001361.1_CNL
Helixer_CM035011.1_001362.1	CHAIN	chain	1	929	(CC)(NBARC)(LRR)	NLR	CC-NLR	CNL	MAYAAVTSLMRTIHQSMELTGCDLQPFYEKLKSLRAILEKSCNIMGDHEGLTILEVEIAEVAYTTEDMVDSESRNVFLAQNLEERSRPMWEIFFVLEQALEYIDSTVKQWMAASDSMKDLKPQTSSLVSLPEHAVEQPENIMVGRENEFEMMLDQLARGGRELEVVSIVGMGGIGKTTLATKLYSDPYIMSRFDIRAKATVSQEYCVRNVILGLLPSISDEPDDQLADRLQKHLKGRRYLVVIDDIWTTEAWDDIKLCFPDCYNGSRILLTTRNVEVAECARSGKPPHHMRLMNFDESWNLLHKKIFEKEGSYSPEFENIGKQIALKCGGLPLAITVIAGLLSKISKTLGVWQYVAENVSSVVSTDLEAKCMRVLALSYHHLPSHLKPCFLYFAIFAEDEQIYVNKLVELWAVEGFLNEEEGKSIEEVATTCINELIDRSLIFIHNFSFRGTIESCGMHDVTRELCLREARNMNFVNVIRGKSYQNSCEQSMQCSFKSRNRIRIHNEKKLVWCCSSEAHSIIMLGGFKCVTLALSFKLVRVLDLGLTICPFFPSGVLSLFHLRYLSLCFKPCLKQYRGSKEAVPSSIIDIPLSISSLCYLQTFKLYLPFPNSSYPFILPSEILTMPQLRKLHMGWNYLQSHEPTENRLVLKSLQCLNQLNPRYCTGSFFRLFPNLKKLKVFGVPEDFRNHKDLYDFRYLYQLEKLTFGIYYSPIACFLKNTAPSGSTPQDPLRFQTRFGGTAPPTDVPTLLLPPPDAFPQNLKSLTFSGEFFLASKDLSIVGKLPELEVLKLSDNAVIGEEWEVVEEGFPHLKFLFLDNIYIRYWRASSDHFPYLERLFLKDCYSLDSIPRDFADITTLALIDISDCKQSVGNSAKQIQQDIQDNYGSSIEVHTRESFLYIFDSVTTDEDDDDDDDFEKEVASCRNNVE	GCA_020169575.1	Solanum tuberosum	4113	Solanales	Solanaceae	Solanum	Solanum tuberosum	Solanum_tuberosum_Helixer_CM035011.1_001362.1_CNL
Helixer_CM035011.1_001365.1	CHAIN	chain	1	926	(CC)(NBARC)(LRR)	NLR	CC-NLR	CNL	MAYAAVTSLMRTIHQSMELTGCDLQPFYEKLESLRAILEKSCNIMGDHEVLTILEVEIIEVAYTTEDMVDSESRNVFLAQNLEERSRPMWEIFFVLEQALECIDSTVKQWMATSDSMKDLKPQTSSLVSLPEHAFEQPENIMVGRENEFEMMLDQLARGGRELEVVSIVGMGGIGKTTLAAKLCSDPCIMSRFDIRAKATVSQEYCVRNVLLALLSSTSDEPDDQLADRLQKHLKGRRYLVVIDDIWTTEAWDDIKLCFPDCYNGSRILLTTRNVEVAEYARSGMPPHHMRLMNFDESWNLLHKKIFEKEGSYSPDFENIGKQIALKCGGLPLAITVIAGLLSKIGQRLEEWQRIAENVSSVVSTDPEAQCMRVLALSYHHLPSHLKPCFLYFAIFAEDEEIYVNKLVELWAVEGFLNEEEGKSIEEVATTCINELIDRSLIFIHNFSFRGTIESCGMHDVTRELCLREARNMNFVNVIRGKSDQNSCAQSMQCSFKSRSRISIHNEEELVWCRNSEAHSIITLCIFKCVTLELSFKLVRVLDLALTRCPIVFPSGVLSLIHLRYLSLCFNPCLQMYRVSKGVPSSIIDIPLSISSLCFLQTFKLYLPFKSFHPFILPSEILTMPQLRKLCMGWNYLRSHEPTENRLVLKSLQCLQLNPWYCTGSFFRLFPNLKKLKVFGVPQDFRNRKDLYDFRYLYQLEKLEFGLYYPPAACFLKNTVPSGSTPQEPLMFQTEIFHKETHFGGTAPTLLLPPPDAFPQNLKSLTFRGDFLLAWKDLSIVGKLPKLEVLKLSHNAVIGEEWEVVEEGFPHLKFLFLDQIYIRYWRASSDHFPYLERLFLRNCEYLDSIPRDFADITTLALIDIHYSQQSVGNSAKQIQQDIQDNYGSSIEVPSIFDSVTTDEDDDDDFEKEVASCRNNRLASSLK	GCA_020169575.1	Solanum tuberosum	4113	Solanales	Solanaceae	Solanum	Solanum tuberosum	Solanum_tuberosum_Helixer_CM035011.1_001365.1_CNL
Helixer_CM035011.1_001366.1	CHAIN	chain	1	950	(CC)(NBARC)(LRR)	NLR	CC-NLR	CNL	MAYAAVTSLMRTIHQSMELNGCDLQPFYEKLESLRAILEKSCNITGDHEGLTTLEVEITEVAFKAEDMVDSKSRKVSSAETVITRSKAFWELCCSLEQEVECIDSFMMQWLAIWDWYNNIKDFKAQNFCLSKIPELAVERSEVIMVGYENEFKMMLDQLARGERELEVVSIVGMGGIGKTTLATKLYNDPCMMYRFDIRAKATVSQEYCVRNVFLDLLSCISDKPYDQLHDGQLADRLQKLLKGKRYLVVIDDIWTTKAWDDIQICFPDFHNGSRILLTTRNVEVAEYASSGKLPHHMRLMNFDESWNLLYEKVFTKDSFSPEYEQLGKQIALKCGGLPLAIVVIAGLLTKIDKALSEWQSVAENVSSAVSTDVGVQCMRVLALSYHYLPHHLKPYFLYFAIFPEDKLIFVNKLMILWETEGFLKVEEMKSIEEVAEKYLQDLIDRSLISIKSTTFDGKIKCCGIHDMTRELCLMEARNMNFVNVLRRKNDQNSYVKSMQCLSKSRSRISIHNKKEYVRCLNSEAHSVILFGRFRCCMREYLPFKLVRVLDLADNICLTFPREILYLIHLRHLALRIYPSVEQYLGSEEDVLSSRVDIPTSISNLCYLQSLVLYLPLVINLRKHALILPSDILTMPQLRHLHLDRNYLRYHELTEKSLVMKNLHSLFGWNPSYCTASFFRLFPNLKELQVRGVPQDFHSHKDLYDFRYLDHLEELAFCLPPQNNAYFLERRMCFQTRNPLVVEVVPSFILPPPDAFPRNLKNLTFTGNFFLSWKDLSIVVGKLPKLELLELTQGVCRGREWEVAEEGFPFLKFLLLKRSHIQYWRASCDHFPCLERLFLDSCRFLDSIPQDFADITTLALIYIRNCPESVGNSAKQIQQDIQDNYGGSIEVHIHQAFEETSDDDDHDDDDDNDEEDEDDDEDDNDDEDDDEDDNDDEYDDDDLFLSNVIA	GCA_020169575.1	Solanum tuberosum	4113	Solanales	Solanaceae	Solanum	Solanum tuberosum	Solanum_tuberosum_Helixer_CM035011.1_001366.1_CNL
Helixer_CM035011.1_001367.1	CHAIN	chain	1	860	(CC)(NBARC)(LRR)	NLR	CC-NLR	CNL	MAYAAVTSLMRTIHQSMELTGCDLQPFYEKLKSLRAILEKSCNIMGDHEGLTILEVEIAEVAYTTEDMVDSESRNVFLAQNLEERSRPMWEIFFVLEQALEYIDSTVKQWMATSDSMKDLKPQTSSLVSLPEHDVEQPENIMVGRENEFEMMLDQLARGGRELEVVSIVGMGGIGKTTLATKLYSDPYIMSRFDIRAKATVSHEYCVRNVLQGLLSSISDEPDDQLADRLQKHLKVRRYLVVIDDIWTTEAWDDIKLCFPDCNNGSRILLTTRNVEVAEYASSGKPPHHMRLMNLIESWNLLHKKIFEKEGSYSPEFENIGKQIALKCGGLPLAITVIAGLLSKMGQRLDEWQRIAENVSSVVSTDREAQCMRVLALSYHHLPSHLKPCFLYFAIFAEDEEIYVNKLVELWAVEGFLNEEEGKSIEEVAETCINELIDRSLIFIDNLSFRGTIKICGMHDVTRELCLREARNMNFVNVIRGKSDQNSCAQSMQCSFKSRSRISIYKEEELAWCRNSEAHSIIMLGRFKCVTLELSFKLVRVLDLDLTRCPIFPSGVLSLIHLRYLSLCFNPCLQEYRGSKEAVPSSIIDIPLSISSLCFLQTFKLHLPFMTFAMPQSIESSVLYRVFFRLFPNLKKLGVFGVPEDFRNHKDLYDFRYLYQLEKLEFGFHDPYAACFLKNTAPSGSTPQDPLRFQAERPTAVPVQYNDVPTLLLPPPDAFPQNLKSLTFSGEFFLAWKDLSIVGKLPKLEVLKLSYNAFRGEEWEVVEEGFPHLKFLFLHSVCIRYWRASSDHFPYLERLFLRNCYNLDSIPRDFADITTLALIDIFYCQQSVGNSAKQIQQDIQDKYGSSIEVHTRYLYE	GCA_020169575.1	Solanum tuberosum	4113	Solanales	Solanaceae	Solanum	Solanum tuberosum	Solanum_tuberosum_Helixer_CM035011.1_001367.1_CNL
Helixer_CM035011.1_001370.1	CHAIN	chain	1	929	(CC)(NBARC)(LRR)	NLR	CC-NLR	CNL	MAYAAVTSLMRTIHQSMELTGCDLQPFYEKLKSLRAILEKSCNIMGDHEGLTILEVEIIEVAYTTEDMVDSESRNVFLAQNLEERSRAMWEIFFVLEQALEYIDSTVKQWMATSDSMKDLKPQTSSLVSLPEHDVEQPENIMVGRENEFEMMLDQLARGGRELEVVSIVGMGGIGKTTLATKLYSDPYIMSRFDIRAKATVSQEYCVRNVILGLLPSISDEPDDQLADRLQKHLKGRRYLVVIDDIWTTEAWDDIKLCFPDCYNGSRILLTTRNVEVAECARSGKPPHHMRLMNFDESWNLLHKKIFEKEGSYSPEFENIGKQIALKCGGLPLAITVIAGLLSKISKTLGVWQYVAENVSSVVSTDLEAKCMRVLALSYHHLPSHLKPCFLYFAIFAEDEQIYVNKLVELWAVEGFLNEEEGKSIEEVATTCINELIDRSLIFIHNFSFRGTIESCGMHDVTRELCLREARNMNFVNVIRGKSYQNSCEQSMQCSFKSRNRIRIHNEKKLVWCCSSEAHSIIMLGGFKCVTLALSFKLVRVLDLGLTICPFFPSGVLSLFHLRYLSLCFKPCLKQYRGSKEAVPSSIIDIPLSISSLCYLQTFKLYLPFPNSSYPFILPSEILTMPQLRKLHMGWNYLQSHEPTENRLVLKSLQCLNQLNPRYCTGSFFRLFPNLKKLKVFGVPEDFRNHKDLYDFRYLYQLEKLTFGIYYSPIACFLKNTAPSGSTPQDPLRFQTRFGGTAPPTDVPTLLLPPPDAFPQNLKSLTFRGKFSLAWKDLSIVGKLSKLEVLKLSDNAFIGEEWEVVEEGFPHLKFLFLDRVYIRYWRASSDHFPYLERLFLKDCYSLDSIPRDFADITTLALIDISDCKQSVGNSAKQIQQDIQDNYGSSIEVHTRESFLYIFDSVTTDEDDDDDDDFEKEVASCRNNVE	GCA_020169575.1	Solanum tuberosum	4113	Solanales	Solanaceae	Solanum	Solanum tuberosum	Solanum_tuberosum_Helixer_CM035011.1_001370.1_CNL
Helixer_CM035011.1_001371.1	CHAIN	chain	1	985	(CC)(NBARC)(LRR)	NLR	CC-NLR	CNL	MMIRLVDLAGNVMEIASKRKNSAFFVFLKTEKLHNLWQFVHFHTERYFYFFGYMAYAAVTSLMRTIHQSMELTGCDLQPFYEKLKSLRAILEKSCNIMGDHEGLTILEVEIAEVAYIAEDMVDSKSRKVSLAQNLEERSRAMWEIFFVLEQALECIDSTVKQYWMATSDSMKDLKPQTSSLVSSPEHAVEQPENIMVGRENEFEMMLDQLVRGGRELEVVSIVGMGGIGKTTLATKLYSDPYIMSRFDICAKATVSQEYCVRNVLLGLLSLTSDEPDDQLADRLQKHLKVRRYLVVIDDIWTTEAWDDINLCFPDCYNGSRILLTTRNVEVAEYASSGKPPHHMRLMNFDESWNLLHKKIFGKEGSYSPEFENIGKQIALKCGGLPLAITVIAGLLSKIGQRLDEWQRIAENISSVVSTDLEAQCMRVLALSYHHLPSHLIPCFLYFAIFAEDERIYVKKLVELWAVEGFLNEEEGKSIEEVATTCINELIDRSLIFIHNFSFRGTIESCGMHDVTRELCLREARNMNFVNVIRGKSDQNSCAQSMQCSFKKRSRISIYKEEELAWCRNSEAHSIIMSRGFKNCITLELSFKLVRVLDLGWTPCPIFPSGVLSLIHLRYLSLCFNPCLQQYRGSKEAVPSSIIDIPLSISRLCYLQTFKLYLPFTDSYPFILPSEILTMPQLRKLRMGWNYLRSHEPTENRLVLKSLQCLNQLNPWYCTGSFFRLFPNLKKLEVFGVPEDFRNHKDLYDFRYLYQLEKLAFSTYYSTAACVLEITAPSGSTPQDPLRFQTEILHKDFGATAPPTDVPTLLLPPPDAFPQNLKSLTFKGQFSLAWKDLSIVGKLPKLEVLKLSCYAFKGEEWEVVEEGFPHLKFLFLDNLDIRYWRASSDHFPYLERLFLSDCYCLDSIPRDFADITTLALIEIDNCQQSVVNSAKQIQQDIQDNYGSSIEVHTLGLLIFGSVTTDEDDDDDDFEKEVTSCRNNVE	GCA_020169575.1	Solanum tuberosum	4113	Solanales	Solanaceae	Solanum	Solanum tuberosum	Solanum_tuberosum_Helixer_CM035011.1_001371.1_CNL
Helixer_CM035011.1_001374.1	CHAIN	chain	1	933	(CC)(NBARC)(LRR)	NLR	CC-NLR	CNL	MAYAAVTSLMRTIHQSMELTGCDLQPFYEKLESLRTILENSCNITGDHEELTILEVEIVEVAYTTEDMVDLESRSVFLAQNLEERSRAMWEIFFVLEQALECIDSTVKQWMAASDSMKDLKPQTSSLVSLPEHAVEQPENIMVGRENEFEMMLDQLVRGGRELEVVSIVGMGGIGKTTLATKLYSDPYIMSRFDIRTKVTVSQEYCVRNVILGLLSSISNEPDDQLADRLQKNLKGRRYLVVIDDIWTTEAWDDIKQCFPDCNNGSRILLTTRNVEVAEYASSGKPPHHMRLMNFDESWNLLHKKIFEKEGSYSPEFENIGKQIALKCGGLPLAITVIAGLLSKISKTLDEWQNVAENVSSVVSTDLEAKCMRVLALSYHHLPSHLKPCFLYFAIFAEDEQIYVSELVELWAVEGFLNEEEGKSIEEVAETCINELVDRSLISIHNLSFDGEIERCGMHDVTRELCLKEARNMNFVNVIRGKSDQNSCAQSMQCSFKSRSRISIYKEEELAWCHNSEAHSIIMLRLFKCVTLELSFKLVRVLDLGLTICPIFPSGVLSLIHLRYLCLCFYPCVLQYLRSKEAVPSSIIDIPLSISSLCYLQTFKLYSPFTCKVGYPFILPSEILTMPQLRKLCMGWNYLRSHEPTENRLVLKSLQCLNQLNPRYCTESFFRLFPNLKKLEVFGVREDFRNHKDLYDFRYLYQLEKLAFGFYHPYDACFLKNTAPSGYTPQDPLRFQTETLHKETDFGGTAPPTDVPTLLLPPPDAFPQNLKSLTFRGEFSLAWRDLSIVGKLPKLEVLKLSGNAFKGKEWEVVEEGFPHLKFLSLDDVYIQYWRASSDHFPYLEQLFLKDCYSLDSIPRDFADITTLALIDISKCQQSVGNSAKQIQQDIQDNYGSSIEVHTRELFIPKSVTTYEDDDVDFEKEVASCRNNVE	GCA_020169575.1	Solanum tuberosum	4113	Solanales	Solanaceae	Solanum	Solanum tuberosum	Solanum_tuberosum_Helixer_CM035011.1_001374.1_CNL
Helixer_CM034976.1_001004.1	CHAIN	chain	1	888	(CC)(NBARC)(LRR)	NLR	CC-NLR	CNL	MAYASVVSLAQTLEQLSTRIPGLFSDPKIQSLAASLDYFKAFLDDSSKSSYYHQENIKDLVGKSRDALNEAENIMELKICEIHQRGNEDLVGSLVPVVQKIELLREELVLSLETCTSHDHDIEPAEDHFDTRLGSPSRPSFNANLENDVVGLDDDLEKVIERLLGYSSEREVVAITGMGGIGKTTLAKKAYDYPRVRSRFDVHAWVTVSREYGMRRLLLSLVRCIPGMTTDKLVEKTEDQLAESLYRKLKDRRYLIVIDDIWSTKVWDDVTRCFPDDDNGSRIILTSRLKDVAAYANPDSPLHEMGVLSLDDSWKLLSIKVFGVNDLCPSELEDIGKQIAERCGGLPLAILVVAGHLSKISRRRESWIIVAKTVNSVVANDPDKCLGVLSMSYNYLSNHLKPCFLSMGAFPEDFEIKARTLIQVWVAEGFLKAERVKSLEKIAEECLEDLISRNLIMIRKRRFNGEIRSCGIHDLLRDLSLREAQKEKFLHVTSTRYVSNFLAQRNEGRGFSFLSNISLNDSSELSSHVTRSMFFWGKLLISAPPHRQISLFARFKHIRVLAIFSHMFPAFPAEITQLTHLRYLWIQSNGGLPASVSHLYNLQTLVFQQPELYYMHKTLILPRDMWNMTQLRRLRLLSGNYLSKPKRSTTTDDVLGLSNLEELSHLCFSSCTEEVFSCLPNIRKLSILDVASDNASEYLKNLVHLEKLETLKCIFYGQKRLTLSNWCASLTSVKRLVLSGCLLLSEDMASLAALPNLEVLKLRDNEFEGCVWTLSDEDEFSQLKFLLLSEPRLVNWEAGSVNFPNLQKLVLRKCIRLEEIPLDIGEICTLEMIELICCSSSAQNSANEIREEQESMGNSCLDIRVYADDDESSSLFDFWRAVMSYVKK	GCA_020169585.1	Solanum tuberosum	4113	Solanales	Solanaceae	Solanum	Solanum tuberosum	Solanum_tuberosum_Helixer_CM034976.1_001004.1_CNL
Helixer_CM034977.1_000085.1	CHAIN	chain	1	522	(CC)(NBARC)	NLR	CC-NLR	CN	MTDLEVQVKEVASAVEYTIQLRVTEIEMANTKSQNKRTRRNFHHSLQQVAVDIDRVRKESTKIRDKGKQASEESLVQDFSSSANDVLKVKNSMVGRGDQRERLLEDLTRGYSGEPKVIPIIGMEGIGKTTLAIEVYNEARVRSHFDVCAWATLSQQHNVKEILLSLLRSTKGDTFDMTDEAELADMLRKRLHGKRYLIVMDDIWSSKAWDDVRRCFPSQNKGSRILLTTRNNEVACYANTENLSLQMSFMDQVESWNPFKSVVFANEALPLPSEFENIGKKIAEKSHGLPLTIVVVAGLLKSKKTIEDWESVAKDVKSFVKNDPDEQCSHVLRLSYNHLTSDLKTCLLYFGIFPEDTEIPVKHLKRFWMAEGFLNFESDLEGEAEKCLQDLINRCLVHVSKKSRDETKIISSKVHDLIYDLCLRQVQRGNLFIMNDILFEKSDEKKAQINDFVFDCDPNHVPSIVSLIWLRYLALPCPSNFTIPPEICRLWNLQTFIVRGYPPSYITFPEQIWGLMRLSGVA	GCA_020169585.1	Solanum tuberosum	4113	Solanales	Solanaceae	Solanum	Solanum tuberosum	Solanum_tuberosum_Helixer_CM034977.1_000085.1_CN
Helixer_CM034977.1_000120.1	CHAIN	chain	1	753	(CC)(NBARC)(LRR)	NLR	CC-NLR	CNL	MAAYSAVTCLLQTLEQRNPQLFDALTAKALESIHATAQYFYNFLEGSGNKNVEKIKSLEEKIRIAANHAKYAVELKISDIIDGISYTNANVQQEDLPVVVDEMDTIKKEMMEIIASGFNTTTHDDDDDQILELSRDSLIGTSSTYLEDDIVHGLDDDLEIIITRLLTGQSRDLEIVTITGMGGIGKTTLARKAYNHLAIRYHHFDILAWVTISQEFRGRNVLLEALHCISKQTVSSNAKDYDNKDDSDLAGLVKKELNGRRFFVVVDDIWSKDVWDSIRGIFPDCNNRSRVLLTTRETEVAIYATTSSPHKMNLLDLDNSWKLLRDQVFGLEHDHPPELGEIGKEIAEKCQGLPFTISVISGHLSKVDRTLESWKDVARTLSEVLASHPDKCLGVLGLSYHHLPIHLKPCFLSMACFPEDFQVDTRRLIQLWIAEGFIRMSGRSRKSLEEVAEYYLEDLISRNLIMARKRRFNGEIKQCAMHDLLREFCLIEAKMTKFIYIVRTDQEVLTLPTQKHNGGRFSFQSLFFERFGCPPESISKLQNLQTLIQHEQCGSYITVPGTIWLMKNLRHVYLGSPSYLPSPRISELEIGILPNLEELSGLCSFSCTNDVFKSIPNLKRLMCFRNAWEAISIRRFSFPTSLKISNLKNRQLQVKYSDDDKFQSLKLLIFSYLHFQHWEASSDSFPNLKRLVLKNCSFLREIPTDFGEIGTLESIELHYCGTGAEDCARKIEQEQEDMGNNSLKVYIHNSRGN	GCA_020169585.1	Solanum tuberosum	4113	Solanales	Solanaceae	Solanum	Solanum tuberosum	Solanum_tuberosum_Helixer_CM034977.1_000120.1_CNL
Helixer_CM034979.1_003541.1	CHAIN	chain	1	906	(CC)(NBARC)(LRR)	NLR	CC-NLR	CNL	MEAYTAVISLLQTLDQPNISELFHDHSTEMLDSLRATAEYFQDVLENTSNEKIKSLEEDIRVVVSEAEDVVEMKISQIIKGDSWKFGILQHHDVLPVVEKMDTTKKQVMEILSHDADQILELTADSLIGASSMSDPMLSGHLKDDIVQGLDGDLEIIDKRLRGPTSYLDIVTISGMGGIGKTTLAKKTYDHLPIRYHFDIFVWVTISQEFRYRNVLLEALHCISKQRVIVNTKDYDKMNDSELADLVQKSLKGPRYLVVVDDIWSRDVWDSISQIFPNRNNGSRVLLTTRETDVAIYANTSSPHKMNLLDLDNSWKLLRDKVFGLEHDHPPKLEEIGKKIAEKCQGLPLIISVIAGHLSKTVPKTLESWKYVAQTLSEIIASHPNKCLGVLGLSYHHLPNRLKACFLSMGDFPEDFQVDSWRLIQLWIAEGFIRTSSGSRESLEEVAKNYLEDLIGRNLIIAKKKRFDGEVKVCGIHDLLREFCLMEAEMTKFMHVVRTPFSPAQKPNFRRFSIQKRIKDGHKLLSPVARSMYCFSNLDLPYEPRIKLLPILPIYRHDPIIHGFFSCFNHLRVLAIFPSWFGSFPLVITKLFHLRYLQVQFIGNIPESISELLNLQTLICDYCSSDKTLPRKIWMLKNMRYIRLGGVAYLPSPRIDNNLMTGMPNLEELYCICYSSCTNEVISSTPNLKRLIIRVHWSILNNIPDRPLDMSSLTKLETFKFYWKGYLEDPIKIFVFPKSLRRVSLTRCCKFIWEEISSTFIMLPNLEELKLKYCDADDDVWIMSDKDIFKSLKLLLLSGLNLKGWEASSDNFPNLKRLILKKCKDLQEIPTDFVEICTLESIELHDCTTTAEDSVRNIEQEREDMGYNILKVYIHNSCRIEAYFEGSSNAIFRIQNRAVHILFFIF	GCA_020169585.1	Solanum tuberosum	4113	Solanales	Solanaceae	Solanum	Solanum tuberosum	Solanum_tuberosum_Helixer_CM034979.1_003541.1_CNL
Helixer_CM034979.1_003539.1	CHAIN	chain	1	620	(NBARC)(LRR)	NLR	CC-NLR or CCR-NLR or CCG10-NLR	NL	MSDPMLSGHLKDDIVQRLDGDLEIIDKRLRGPTSYLDIVTILGMGGIGKTTLAKKAYDHLPIRYHFDIFVWVTISQEFRYRNVLLEALHCISKQRVNVNTKEYVKMNDSELADLVQKSLKGPRYLVVVDDIWSRDVWDSISQIFPNRNNGSRVLLTTRETDVAIYANTSSPHKMNLLDLDNSWKLLRDKVFGLEHDHPPELEEIGKKIAEKCQGLPLIISVIAGHLSKTVPKTLKSWKYVAQTLSEIIASHPNKCLGMLGLSYHHLPNRLKPCFLSMGDFPEDFQVDTWRLIQLWIAEGFIRTYSGSRESLEEVAEHYLEDLISRNLIMARKKRFNDEVKVCRIHDLLREFCLIEAEMTKFMHVVRTPLSPAQKHNFRRFSIQKYIKDSYKLFLRVARSIYCFSYLGLPYEPRIKLLPILPIYRHDPIIHGFFSCFNHLRVLAIFPFWFGSIPLVITKLFHLRYLQVRCFGNIPKSISKLLNLQSLICDGDSLEITLPRKIWMLKNLRYIRLGGATYLPSPRIDNNLVIWMPNLEEFYGISYSSCTNEVISSNPNLKRLIIRVHWSARKNFPDCPLDMSSLTKLEAFKLSWRHYLEYPIKIFVFPESLRRVSITTRFLKS	GCA_020169585.1	Solanum tuberosum	4113	Solanales	Solanaceae	Solanum	Solanum tuberosum	Solanum_tuberosum_Helixer_CM034979.1_003539.1_NL
Helixer_CM034979.1_003538.1	CHAIN	chain	1	893	(CC)(NBARC)(LRR)	NLR	CC-NLR	CNL	MAAYTAVISLLQTLDQPNISKLFHDHGTEILDSLRATTEYFQDVLENSSNKSFEEDIRVVVSEVEDVVEMKISKIIKGERWTFGILRHHHMLPVVEKMDTTKKQVMEILSHDADQILELTADSLIGASSISDPMLSDKLKDDIVQGLDSDLEIIDKRLRGPTSYLDIVTISGMGGIGKTTLAKKAYDHLPIRYHFDIFVWVTISQEFRYRNVLLEALHCISKQRVNVNTKDYVKMHDSELADLVQKSLKGPRYLVVVDDIWSRDVWDIISQIFPNRNNGSRVLLTTRETDVAKLANTSSHHKMNFLDLDNSWKLLRDKVFGLEHDHPPELEVIGKKIAEKCQGLPLIISVIAGHLSKTVPKTLESWKYVAKTLSEIIASHPNKCLGVLGLSYHHLPNRLKPCFLSMGDFPEDFQVETWRLIQLWIAEGFIRTSSGSHESLEEVAKHYLEDLISRNLIMARKKRFNGEVKVCGIHDLLREFCLIEAEMTKFMHVVRTPFSPAQKPNFRRFSIQERIADAYKLLPPVARSIYCFSYLDLPFEPHIKLLPILPIYRHDPIIHGFFSCFNHLRVLAIFSSWFSTFPLVITKLFHLRYLQVQCFGNIPKSISKLLNLQTLICDVISSDMTLPRKIWMLKNLRYIRFGGATYLPSPRIDNNLVTGMPNLEEFLGLCYSSCTNEVFSSIPNLKRLTIHAPFRVGHIIRCLLLDISCSRKLEAFKLYWRQRFALPMIVFPTSLRKLTLAFCRDFIWEEISPTLIKLPNLEELKLKRCQAEDVWRLSDKDIFRSLKLLLLSELNLKGWEASSENFPNLKRFVLKKCKDLKEIPTDFVEISTLESIELHDCTTTAEDSVRNIEQEREDMGYNILKVYIHNSHSKELKLILRVHLMLSSEFRTL	GCA_020169585.1	Solanum tuberosum	4113	Solanales	Solanaceae	Solanum	Solanum tuberosum	Solanum_tuberosum_Helixer_CM034979.1_003538.1_CNL
Helixer_CM034979.1_003535.1	CHAIN	chain	1	551	(CC)(NBARC)	NLR	CC-NLR	CN	MAAYTAVISLLQTLDQPNISELFHDHSTEMLDSLRATAEYFQDVLDNTSNEKIKSFEEDIRVVVSEAEDVVEMKISEIIKEESWTFGILQHQDMLPVVEKMDTTKKQVMEILSHDADQILELTADSLIGASSMSDPMLSGHLIDDIVQGLDGDLEIIDKRLRGPTSYLDIVTISGMGGIGKTTLAKKTYDHLPIRYHFDIFVWVTISQEFRYRNVLLEALHCISKKNPKDYDQMNDNELADLVQKSLKGPRYLVVVDDIWSRDVWDSISQIFPNRNNGSRVLLTTRETDVAIYANTSSPHKMKFLDLRNSWKLLRDKVFGLEHDHPPDWKYVAKTLSEIIASHPNKCLGVLGLSYHHLPNRLKPCFLSMGDFPEDFQVDTWRLIQLWIAEGFIRTSSGSRESLEEVAKHYLEDLISRNLIMVRKRRFNGEVKVCGIHDLLREFCLIEAEMTKFMYVARTPLSSAQKPSFRRFSMKEYCSVEDAYNLLPPVARSIYCFSYLELPFEPRIRLLPILSINRNDPILHEFFSCFNHLRVLAIFVSWFSSFPLVIT	GCA_020169585.1	Solanum tuberosum	4113	Solanales	Solanaceae	Solanum	Solanum tuberosum	Solanum_tuberosum_Helixer_CM034979.1_003535.1_CN
Helixer_CM034979.1_003534.1	CHAIN	chain	1	1162	(CC)(NBARC)(LRR)(ARM)	NLR	CC-NLR	CNLO	MEENLLQLLSENVALIKGADDEFNNLLEEVQRLKAFLDDASKYHSDSKQWDQLVKDIQKTVHKAEDIIDKFLVQSKLHREKGKVGRFFDKVSHIGIVKDLATEIKGIHDKNVDIEKIKSLEEEIRIVVSEAEDVAEMKISEIIKGDRWTFGILPHHDMLPVVEKMDTTKKQVMEILSHDADQILELTGASSMSDPMLSGHLKDDIVQGLDGDLEIIDKRLRGPTSYLDIVTISGMGGIGKTTLAKKTYDHLPIRHHFDIFVWVTISQEFLYRNVLLEALHCISKQRVNVYTKDYDKMNDSELADLVQKNLKGPRYLVVVDDIWSRDVWDSISQIFPNRNNGSRVLLTTRETDVAIYANTSSHHKMNLLDLDNSWKLLRDKVFGLEHDHPPELEEIEKKIAEKCQGLPLIISVIAGHLSKTVPKTLESWKYVAKTLSQIIASHPNKCLGVLGLSYHHLPNRLKPCFLSLGDFPEDFQVDTRRLIQLWIAEGFIRTSSGSRESLEEVAEHYLEDLISRNLIMARKKRFNGEVKVCRIHDLLREFCLIEAEMTKFMHVVRIPLSPAQKPNFRRFSIQEYIGDAYKLLPRVARSIYCFSFLGLPIEPRIKLLPKLPIYRHDPIIHGFFSCFNHLRVLAIVPCCFHSFPLVITKLFHLRYLQVRCLGNIPESISKLLNLQTLICDGNSLEITLTRKIWMLKNLRYIRVGGVTYLPSPRIDNNLVIGMPNLEEFFGLSYSSCTNEVFSRIPNLKRLIIPAHFSILNNILYRPFDMSSLTKLETFKFYWKDYLEDPIKKFVFPESLRRVSLTWCCKFIWEEISSTFIMLPHLEELKLKYCRAEDDVWRLSDKDIFRSLKLLLLSELNLKGWEASSDNFPNLKRLVLKKCKDLQEIPTDFGEICTLESIELHDCSTTSEESARNIEQEQEDMGNNILKVYIHNSNSIHNSDIIEAYFEGSSNAIFRIQNLVIGIDLLSQSLLPAIVELAEDRHWRVRLAIIEYTPLLASQLGVGFFNDKLGTLCMSGYRMSVYSIRDAAANNLKRLAEEFGPEWAIQHIIPQVLDVINNSHYLYRMTILRAISLLAPVMGSEITCSKLLPVVITAAKDIVPNVKFNVAKVLQSLIPVVDQSVAEKTIRSSLVELAEDPDVDVRFYASQAFQSIDDVMMSS	GCA_020169585.1	Solanum tuberosum	4113	Solanales	Solanaceae	Solanum	Solanum tuberosum	Solanum_tuberosum_Helixer_CM034979.1_003534.1_CNLO
Helixer_CM034979.1_003527.1	CHAIN	chain	1	1044	(ARM)(NBARC)(LRR)	NLR	CC-NLR or CCR-NLR or CCG10-NLR	ONL	MKSFLVIGIDLLSQSLLPAIVELAEDRHWRVRLAIIEYIPLLASQLGVGFFNDKLGTLCMQWLQDEVYSIREAAANNLKRLAEEFGPEWAIQHIIPQVLDVINNSHYLYRMTILRAISLLAPVMGSEITCSKLLPVVITAAKDRVPNVKFNVAKVLQSLIPVVDQSTYTAVISLLQTLDQPNISELFHDHSTEMLDSLRATAEYFQHVLDNTSNEKIKSFEEAIRVIVSEAEDVVEMKISEIIKEESWTFGILQHHDMLPVVEKMDTTKKQVMEILSHDADQILELTADSLIGASSMSDPMLSDHLKDDIVQGLDGDLEIIDKRLRGPTSYLDIVTISGMGGIGKTTLAKKAYDHLPIRCHFDIFVWVTISQEFRYRNVLLEALHCISKQRVNVNTKDYVKMNASELADLVQKSLKGPRYLLVVDDIWSRDVWDSISQIFPNRNNGSRVLLTTRETDVATYANASTPHKMNLLDLDNSWKLLRDKKNVKGLPLIISVIAGHLSKTVPKTLESWKYVAKTLSKIIASHPNKCLGVLGLSYHHLPNRLKPCFLSMGDFPEDFQVDTWRLIQLWIAEGFIRTSSGSRKSLEEVAKKYLEDLISRNLIMARKKRFNGEVKVCGIHDLLREFCLIEAEMTKFMHVVRTPLLPAQKSNFRRFSIQEDYSVEDSYKLLPPVARSMYCFSCLDLPFEPRIKLLHILPIYRHDPIIHGFFSCFNHLRVLAIFPSSFSTFPLVITKLFHLRYLQVGCFGNIPESISELLNLQTLICDGNPSDITLPRKIWMLKNLRYIRLGGATYLPSPRIDKNLVTGMPNLEEFYNICYSSCTNEVISSTPNLKRLIIRVPYWLDNIPYHLLDMSSLRKLEAFKLSWSQIFALPMKRFVFPTSLRKLTLAFCCHFIWEEISSTFIKLPHLEELKLKDCRAEDDVWRLSDKDIFRSLKLLLLSGLNLKGWEASSDNFPNLKRLVLKKCKDLQEIPTDFVEICTLESIELHDCTTTAEDSVRNIEQEREDMGYNILKVYIHNSHSKELKLILRVHLMLSSEFRTL	GCA_020169585.1	Solanum tuberosum	4113	Solanales	Solanaceae	Solanum	Solanum tuberosum	Solanum_tuberosum_Helixer_CM034979.1_003527.1_ONL
Helixer_CM034979.1_003526.1	CHAIN	chain	1	902	(CC)(NBARC)(LRR)	NLR	CC-NLR	CNL	MVLQIKLRYGCISVTQLPIINISELFHDHSTEVLDSLRATAEYFQDVLENTGNEKIKSFEEDIRVVVSEAEDVVEMKISEIIKGESWTFGILQHHDMLPVVEKMDTTKKQVMEILSHDSDQILELTADSLIGASSMSDPMLSDHLKDDIVQGLDGDLEIIDKRLRGPTSYLDIVTISGMGGIGKTTLAKKAYDHLPIRYHFDIFVWVTISQEFRYRNVLLEAFHCISKQRVIVNAKDYVKMEDNELADLVQKNLKGPRYLVVVDDIWSRDVWDSISQIFPNCNNRSRVLLTTRETEVAMYANTSSPHKMNLLDLDNSWKLLRDKVFGLEHDHPPELEEIGKTIAGKCQGLPLIISVIAGHLSKTVPKTLESWKYVAKTLSEIIASHPNKCLGVLGLSYHHLPNRLKPCFLSMGDFPEDFQVDTWRLIQLWIAEGFIRTSSGSRESLEEVAKNYLEDLISRNLIMARKKRFNGEVKVCGIHDLLREFCLIEAEMTKFMHVVRTPFSPAQKPNFRRFSIQKHIEDAYKFLPRVARSIYCFSYLDLPFEPRIRLLPILPIYHHDPIIQGFFSCFNHLRVLAIFPAWFGSFPLVITKLFHLRYLQVRCFGNIPESISELLNLQTLICDGHSSEITLPRKIWMLKNLRYIRLGGATYLPSPRIDNNLVTGMPNLEEFYSICYSSCTNEVISSTPNLKRLIIRVPSSILHNIPYRLLDMSSLTKLETFKFYWKGYLEDPIKIFVFPKSLRRVSLTRCCKFIWEEISSTFIMLRNLEELKLKRCGAKDDVWRLSDKDIFRSLKLLLLSELNLKGWEASSDSFPNLKRLVLKKCRDLQEIPTDFVEICTLESIELHDCTTTAEDSVRNIEQEREDMGYNILKVYIHNSHSKELKLILRDHLMLSSEFRTL	GCA_020169585.1	Solanum tuberosum	4113	Solanales	Solanaceae	Solanum	Solanum tuberosum	Solanum_tuberosum_Helixer_CM034979.1_003526.1_CNL
Helixer_CM034979.1_003523.1	CHAIN	chain	1	1096	(CC)(NBARC)(LRR)(ARM)	NLR	CC-NLR	CNLO	MAAYTAVISLLQTLDQPYISELFHDHSTEMLDSLRATAEYFQHVLDNNSNEKIKSFEEDIRVVVSEAEDVVEMKISEIIKEESWTFGILQHHDMLPVVEKMDTTKKQVMELLSHDADQILELTADSLIDASSMSDPMLSDHLKDHIVQGLDGDLEIIDKRLRGPTPYLDIVTISGMGGIGKTTLAKKAYDHLPIRYHFDIFVWVTISQEFRYRNVLLEALHCISKQRVIVNTKDYVNMNDNELADLVQKSLKGPRYLVVVDDIWSRDVWDSISQIFPKRNNGSRVLLTTRETEVAMYANTSIPHTMNLLDLDNSWKLLRDKVFGLEHDHPPELEEIGKKIAEKCQGLPLIISVIAGHLSKTVPKTLESWKYVAKTLSEIIASHPNKCLGVLGLSYHHLPNRLKPCFLSMGDFPEDFQVDTWRLIQLWIAEGFIRTSSGSRESLEEVAKHYLEDLIGRNLIMARKKRFNGEVKACGIHDLLREFCLIEAEMTKFMHVVRTPLSPAQKPNFRRFSIQKYIKDAYKLLPAVARSMYCFSYLDLPLQPRIMVLSILPIYGHDPIIHGFFSCFNQLRVLAIFLPLFSSFPVVITKLFHLRYLEVGCFDNNIPESISELLNLQTLICDGHSSKTTLPRKLWMMKNLKYISLGGITYLPSPRIYKNLVTGMPNLEKFFSLCYSSCTNEVFSSIPNLKILTISASFKKNIPNRLLDMSSLRKLQALKISWDRYLEYPFKRFVFPTSLRRLTLTWRSEFIWEEISSTFIMLPHLEELKLKYCQAEDDIWRLTEKDIFRSLKLLLLRYPNLKGWEASSDNFPNLERLVLKECKDLQEIPTDFVEICTLESIELHDCTTTAEDSVRNIEQEREDMGYNILKVYIHNSHKIEAYFEGSSNAIFPIQNLVIGIDLLSQSLLPAIVELAEDRHWRVRLAIIEYIPLLASQLGVGFFYDKLGTLCMQWLQDEVYSIRDAAANNLKRLAEEFGPEWAMQYIIPQVLDVINNSHYLYRMTILRAISLLAPVMGSEITCSKLLPVVITAAKDRVPNVKFNVAKVLQSLIPVVDQSVAEKTIRSSLVELAEDPDVDVRFYASQAVQSIDDVMMSS	GCA_020169585.1	Solanum tuberosum	4113	Solanales	Solanaceae	Solanum	Solanum tuberosum	Solanum_tuberosum_Helixer_CM034979.1_003523.1_CNLO
Helixer_CM034979.1_003520.1	CHAIN	chain	1	1173	(NBARC)(LRR)(OTHER)(OTHER)(OTHER)(OTHER)	NLR	CC-NLR or CCR-NLR or CCG10-NLR	NLO	MLPVVEMKISEIIKGERWTFGILRHHHMLPVVEKMDTTKKQVMEILSHDADQILELTADSLIGASSISDSMLSDKLKDDIMQGLDGDLEIIDKRLRGPTSYLDIVTISGIGGIGKTTLAKKAYDHLPIRYHFDIFVWVTISQEFRYRNVLLEALHCISKQRVNVNTKEYVKMNDSELADLVQKSLKGPRYLVVDDIWSRDVWDSISQIFPNRNNGSRVLLTTRETDVAIYANTSSPHKMNLLDLDNSWKLLRDKVFGLEHDHPPELKEIGKKIAEKCQGLPLIISVIAGHLSKTVPKTLESWKYVAKTLSEIIASHRNKCLGVLGLSYHHLPNRLKPCFLSMGDFPEDFQVDTWRLIQLWIAEGFIRTSSGSHESLEEVAKHYLEDLISRNLIMARKKRFNGEVKVCGIHDLLREFCLIEAEMTKFMHVVRTPLSPAQKPNFRRFSIQDIIWAPYKLLPHVARSIYCFSYLGLLFEPHIKFLPILPIYRHDPIIHGFFSCFNHLRVLAIFPVWFGSFQLVITKLFHLRYLQVRCLGMNLQTLICDGNSSEITLPRKIWMLKNLRYIRLGGATYLPSPRIDKNLVTGMPNLEEFYNICYSSTPNLKRLIIRVPFWVDNVPYHLLDMSSLRKLEAFKLSWRQIFALPMKRFVFPTSLRKLTLLFCCHFIWEEISSTFIKLPHLEELKLKCCRAKDDVWRLTDKDIFRSLKLLLLSELNLKGWEASSDNFPNLKRLVLKKCKHLQEIPTDFGEICTLEAIELHDCSTTSEESARDIEQEQEDMGNNILKVYIHNSHKPCKVADVKKNIETVQGSDVYPAAQQMLIQQGKVLKDGTTLEENKVAESNFIVIMLTKSKSSSGGGSGTSTAATAKTPQSSAAAPSSTPASTAQVPVASPAAVPSPAPASAPAPAPAPAPSPAPASTVVPGSDVYGKAASSLVAGNNLDGAIQQILDMGGGTWDRETVVRALQAAFNNPERAVEYLYSGIPEAAEVPPVGGSPPSVQAGNQPAQPQPAAQPAPVPAGGPNADPLNLFPQGLPSVGSNTAGANTLDFLRNSQQFQALRAMVQANPQILQPMLQELGKQNPHLMRLIQEHQADFLRLINEPVEGGEGNNVLGQLAAAMPQAISVTPEEREAIERLEQMGFDHDLVLEVFFACNKNEELAANYLLDHMHEFEE	GCA_020169585.1	Solanum tuberosum	4113	Solanales	Solanaceae	Solanum	Solanum tuberosum	Solanum_tuberosum_Helixer_CM034979.1_003520.1_NLO
Helixer_CM034979.1_003519.1	CHAIN	chain	1	768	(CC)(NBARC)(LRR)	NLR	CC-NLR	CNL	MEAYTAVNSLLRTLDQPYISDLFHSHTANALDSLRATAEYFHDVLEKASNKSGVDIEKIKSLEEKIRIVVSEAEDVVEMKISEIIKGDSWTFRILPHHNMLPVVEKMDTTKKQVMEILSHDADQILELTGASSMSDPMLSNHLKDDIVQGLDSDLEIIDKRLRGPTSYLDIVTISGMGGIGKTTLAKKAYDHLPIRYHFDIFVWVTISQEFRYRNVLLEALHCISKKNPKDYDKMNDNELADLVQKSLKGPRYLVVVDDIWSRDVWDSISQIFPNRNDGSRVLLTTRETDVATYANTSSPHKMNLLDLDNSWKLLRDKVHPNKCLGVLGLSYHHLPNRLKPCFLSMGDFPEDFQVDTRRLIQLWIAEGFIRTSSGSCESLGEVAKHYLEDLISRNLIMAGKKRFNGEVKACGIHDLLPRSIYCFSSLDLPYDPRIKLLPILPIYGHDPIIHGFFSCFNHLRVLAIFPTLFSSFPLVITKLFHLRYLQVRFYGSIPESISELLNLQTLVCQYHSSKTTLPRKIWMLKNLRYIRLGGVTYLPSPRIDKNLVTGMPNLEEFFGLCYSSCTNEVFSSIPNVMRLTIHAPSRVDNVPYRLLDMSSLTKLETFKFYWKSYLEDPITIFVFPKSLRRVSLTSFYTFIWKEMSSTFIMLPHLEELKLKYCRAEDDIWRLTDKDVFKSLKLLLLIALDLKHWEASSVNFPYLKRLVLKNCYLLQEIPTDFGEICTLELIELHDCTTTAEDSVRNIEQEQEDMGNNILKVYIHNRHRN	GCA_020169585.1	Solanum tuberosum	4113	Solanales	Solanaceae	Solanum	Solanum tuberosum	Solanum_tuberosum_Helixer_CM034979.1_003519.1_CNL
Helixer_CM034979.1_003518.1	CHAIN	chain	1	899	(CC)(NBARC)(LRR)	NLR	CC-NLR	CNL	MAAFTAVISLLQTLDQPNISKLFHDHGTEILDSLRATAEYFQDVLENTSNKSFEEDIRVVVSEVEDVVEMKISKIIKGERWTFGILRHHHMLPVVEKMDTTKKQVMEILSHDADQILELTADSLIGASSISDPMLSDKLKDDIVQGLDGDLEIIDKRLRGPTSYLDIVTISGMGGIGKTTLAKKAYDHLPIRYHFDIFVWVTISQEFRYRNVLLEALHCISKKNPKDYDKMNDNELADLVQKSLKGPRYLVVVDDIWSRDVWDSISQIFPNRNNGSRVLLTTRETDVAIYASTSSPHKMNLLDLDNSWKLLRDKVFGLEHDHPPELEEIGKKIAEKCQGLPLIISVIAGHLSKTVPKTLESWKYVAKTLSEIIASHPNKCLGVLGLSYHHLPNRLKPCFLFMGDFPEDFQVDTRRLIQLWIAEGFIRTSSGSRASLEEVAEHYLEDLISRNLIMARKKRYNGEVKVCGIHDLLREFCLIEAEMTQFMDVVRTPFSPAQKPNFRRFSIQKYIVCAYRFLPPVARSIYCFSHLGLPYRPRIKLLPILPIYRHDPIIHGFFSCFNHLRVLAIVLDYFHSFPLVITKLFHLRYLQVRFNGSIPESISELLNLQTLICQYHSSKTTLPRKIWMLKNLRYIRLGGVAYLPSPRIYKNLVTGMPNLEKFFGLCYSSCTNEVFSSIPNLKILTIHAPFGMGEEILNRPLDMSSLTKLETFKFYCLRYLEDPMKIFVFPKSLRRVSLTRCYKFIWEEISSTFIMLPHLEELKLKHCETDDDVWRLTDKDIFKSLKLLLLSKLNLKGWEASSDNFPNLKCLVLKKCKDLQEIPTDFVEICTLESIELHDCTTTAEDSVSNIEQEREDMGYNILKVYIHNSHIIEAYFEESSNAIFRIQNLLVHIFAFIF	GCA_020169585.1	Solanum tuberosum	4113	Solanales	Solanaceae	Solanum	Solanum tuberosum	Solanum_tuberosum_Helixer_CM034979.1_003518.1_CNL
Helixer_CM034979.1_003517.1	CHAIN	chain	1	1003	(CC)(NBARC)(LRR)(ARM)	NLR	CC-NLR	CNLO	MEAYTAVISLLRTLDQPYISEPFHGHTANALDSLRATAEYFHDVLEKASNKSGVDIEKIKSLEEEIRIVVSEAEDVVEMKISEIIKGDRWTFRILPHHDMLPVVEKMDTTKKQVMEILSHDADQILELTGASSMSDPMLSGHLKDDIVQGLDGDLEIIDKRLRGPTSYLDIVTILGMGGIGKTTLAKKTYDHLPIRHHFDIFVWVTISQEFRYRNVLLEALHCISKQRVNVNTKDYDKMNDSELADLVQKNLKGPRYLVVVDDIWSRDVWDSISQIFPNRNNGSRVLLTTRETDVAIYANTSSHHKMNLLDLDNSWKLLRDKVFGLEHDHPPELEEIGKKIAEKCQGLPLIISVIAGHLSKTVPKTLESWKYVAKTLSKIIASHPNKCLGVLGLSYHHLPNRLKPCFLSLGDFPEDFQVDTRRLIQLWIAEGFIRTSSGSRESLEEVAEHYLEDLISRNLIMARKKRFNGEVKVCGIHDLLREFCLIEAEMTKFMHVVRIPLSPAQKPNFRRFSIQEYIGDAYKLLPRVARSIYCFSFLGLPIEPRIKLLPKLPIYRHDPIIHGFFSCFNHLRVLAIVPCCFHSFPLVITKLFHLRYLQVRCLGNIPESISKLLNLQTLICDGNSLEITLTRKIWMLKNLRYIRVGGVTYLPSPRIDNNLVIGMPNLEEFFGLSYSSCTNEVFSRIPNLKRLIIPAHFSILNNILYRPFDMSSLTKLETFKFYWKDYLEDPIKKFVFPESLRRVSLTWCCKFIWEEISSTFIMLPHLEELKLKYCRAEDDVWRLSDKDIFRSLKLLLLSELNLKGWEASSDNFPNLKRLVLKKCKDLQEIPTDFGEICTLESIELHDCSTTSEESARNIEQEQEDMGNNILKVYIHNSDSIHNSDIIEAYFEGSSNAIFRIQNLVIGIDLLTQSLSPAIVELAEDRNWRVRLAIIEYIPLLASQLGVGFFNDKLGTLCMQWLQDEVYSIREAAANNLKRLAEEFGPEWATQHIIPQVLDVINK	GCA_020169585.1	Solanum tuberosum	4113	Solanales	Solanaceae	Solanum	Solanum tuberosum	Solanum_tuberosum_Helixer_CM034979.1_003517.1_CNLO
Helixer_CM034979.1_003515.1	CHAIN	chain	1	823	(CC)(NBARC)(LRR)	NLR	CC-NLR	CNL	MLDSLRATAEYFQDVLDNTSNEKIKSFEEDIRVVVSEAEDVVEMKISEIIKEESWTFGILQHDDMLPVVEKMDTTKKQVMEILSHDADQILELTADSLIGASSMSDPMLSDQSKDDIVQGLDGDLEIIDKRLRGPTSYLDIVTVSGMGGIGKTTLAKKAYDHLPIKALHCISKKNPKDYDQMNDNELADLVQKSLKGPRYLVVVDDIWSRDVWDSISQIFPNCNNGSRVLLTTRETNVEILANTSSRHKMNFLDLDNSWKLLRDKVFGLEHDHPPELEEIGKKIAEKCQGLPLIISVIAGHLSKTVAKTLESWKYVAKTLSEIIASHPNKCLGVLGLSYHHLPNRLKPCFLSMGDFPEDFQVDTWRLIQLWIAEGFIRTSSGSHESLEEVAKHYLEDLISRNLIMARKKRFNGEVKVCGIHDLLREFCLIEAEMTKFMHVVRTPLSPAQKPNFRRFSIQDIIWAPYKLLPRVARSIYCFSLLGLPFEPRIKLLPILPIYHHDPIIHGFFSSFNHLRVLAIFPDWFGTFPLVITKLFHLRYLQVRCFGNIPESISELLNLQTLICDVISSDITLPRKIWMMKNLRYIHLTEASYLPSPRIDKNLVTGMPNLENFFGLCYSSCTNEVFSSIPNLKRLTIHATFWLDNVRNHLLDMSSLRKLEAFKFSWRYVFISIKRFVFPTSLRKLTLALCCDFIWEEISSTFIMLPNLEELKLKRCRAKDDIWRLTDKDIFKSLKLLLLSYPNLKRWEASSDSFPNLKRLILKNCEFLQEIPTDFGEIGTLESIELHDCSTISEDSARNIEQEQEEMGNNILKVYIHNSYSKF	GCA_020169585.1	Solanum tuberosum	4113	Solanales	Solanaceae	Solanum	Solanum tuberosum	Solanum_tuberosum_Helixer_CM034979.1_003515.1_CNL
Helixer_CM034979.1_003514.1	CHAIN	chain	1	861	(CC)(NBARC)(LRR)	NLR	CC-NLR	CNL	MAAYTAVISLLQTLDQPNISELFHDHSTEMLDSLRASAEYFQDVLENTSNEKIKSLEEDIRVVVSEAEDLVEMKISEIIKGERWTFGILQHHDKLPVVEKMDTTKKQVMEILSHDADQILDLTADSLIGASSMSDPMLSGYLKDDIVQGLDGDLEIIDKRLRGSTSYLDIVTISGMGGIGKTTLAKKTYDHPPIRYHFDIFVWVTISQEFQYRNVLLEALQCISKKRVNVNTKDYVKMNDSELADLVQKCLKGPRYLVVVDDIWSRDVWDSISQIFPNRNNGRRVLLTTRETDVAIYANTSSPHKMNLLDLDNSWKLLRDKVFGLEHDHPPELEEIGKKIAEKCQGLPLIISVIAGHLSKTDAKTLESWEYVAKTLSEIIASHPNKCLGVLGLSYHHLPNRLKPCFLSMGDFPEDFQVETWRLIQLWIAEGFIRTSSGSRKSLEEVAEHYLEDLISRNLIMARKKRFNGEVKACGIHDLLREFCLIEAETTKFMHVVRTPFSAAQKPNFRRFSIPKHIKNAYKLLPPVARSIYCFSNLGLTYKLRFFSCFNHLRVLAIFPSYTYPFPLVITKLFHLRYFQVRCFGNIPESISELLNLQTLICDVDSLDITLPRKIWMLKNLRYIRVRAPSYLPSPGIDKNLVTGMPNLEEFFGLCYSSCTNEVFSSIPNLKRLTIHAPSMVNNVPYHLLDMSSLRKLEAFKFSCRYNLVMPIKRFVFPTSLRKLTLDFFSIFIWEEISSTFIMLTNLEELKLKHCRGEDDIWRLTDKDIFKSLKLLLLSELNLKGWEASSDNFPNLKRLVLKKCKDLQEIPTDFGEICTLESIELHDCTTTAEDSVRNIEQEQEDMGNNILKVYIHNSHRN	GCA_020169585.1	Solanum tuberosum	4113	Solanales	Solanaceae	Solanum	Solanum tuberosum	Solanum_tuberosum_Helixer_CM034979.1_003514.1_CNL
Helixer_CM034979.1_003510.1	CHAIN	chain	1	884	(CC)(NBARC)(LRR)	NLR	CC-NLR	CNL	MAAYTAVISLLQTLDQPNISELFHDHSTEMLDSLRATAEYFQDVLENTSNEKIKSLEEDIRVAVSEAEDVVEMKISDMLPVVEKMDTTKKQVMEILSHDADQILELTADSLIGASSMSDPMLSGHLKDDIVQGLDGDLEIIDKRLRGPTSYLDIVTISGMGGIGKTTLAKKAYDHLPIRYHFDIFVWVTIYQEFQYRNVLLEALHCISKKNPKDYDEMNDNDLADLVQKSLKGPRYLVVVDDIWSRDVWDSISQIFPNRNNGSRVLLTTRETDVAIYANTGSPHKMNLLDLDNSWKLLRDKVFGLEHDHPPGLEEIGKKIAEKCQGLPLIISVIAGHLSKTVPKTLESWKYVAKTLSQIIASHPNKCLGLLGLSYHHLPNRLKPCFLSMGDFPEDFQVETWRLIQLWIAEGFIRTSSGSRESLEEVAKDYLEDLISRNLIMARKKRFNGEVKVCGIHDLLREFCLIEAEMTKFMHVVRTQFSAAQKRNFRRFSIQKGIKNVHKLLPPVATSMYCFSFFPFEPHTKIHSIFSIYCHDPKINGFFSSFNRLRVLAIFRAWFGSIAILITKLNHLRYLQVPCFGNIPESISELLNLQTLICDGHSSETTLPRKIWMLKNLRYIRFGGATYLPNPRIDNNLVTGMPNLEEFYSICYSSCTNEVISSTPNLKRLIIRVPSSMPHNIPYRFLDMSSLTKLETFKFYWKGYLEDPIKIFIFPKSLRRLSLTRCCKFIWEEISSTFIMLPHLEELKLKHCLAKDDVWRLTDKDIFKSLKLLLLSELNLKGWEASSDNFPNLKRLVLKKCKHLQEIPTDFVEICTLESIELHDCTTTAEDSVRNIEQEREDMGYNILKVYIHNRHRIEAYFEGSSNAIFRIQNLVVHIFVFIF	GCA_020169585.1	Solanum tuberosum	4113	Solanales	Solanaceae	Solanum	Solanum tuberosum	Solanum_tuberosum_Helixer_CM034979.1_003510.1_CNL
Helixer_CM034979.1_003508.1	CHAIN	chain	1	899	(CC)(NBARC)(LRR)	NLR	CC-NLR	CNL	MAAYTAVISLLQTLDQPNISELFHDHSTEMLDSLRATAEYFQDVLENTGNEKIKSFEEDIRVVVSEAEDVVEMKISEIIKGESWTFGILQHHDMLPVVEKMDTTKKQVMEILSHDSDQILELTADSLIGASSMSDPMLSDHLKDDIVQGLDGDLEIIDKRLRGPTSYLDIVTISGMGGIGKTTLAKKAYDHLPIRYHFDIFVWVTISQEFRYRNVLLEALHCISKQRVIVNAKDYVKMEDNELADLVQKNLKGPRYLVVVDDIWSRDVWDSISQIFPNRNNGSRVLLTTRETDVAIYANTSSPHKMNLLDLDNSWKLLRDKVFGLEHDHPPELEEIGKKIAEKCQGLPLIISVIAGHLSKTVPKTLESWKYVAKTLSEIIASHPNKCLGVLGLSYHHLPNRLKPCFLSMGDFPEDFQVDTWRLIQLWIAKGFIRTSSGSRESLEEVAKNYLEDLISRNLIMARKKRFNGEVKVCGIHDLLREFCLIEAEMTKFMHVVRTPFSPAQKPNFRRFSIQKHIEDAYKFLPRVARSIYCFSYLDLPFEPRIRLLPILPIYHHDPIIQGFFSCFNHLRVLAIFPAWFGSFPLVITKLFHLRYLQVRCFGNIPESISELLNLQTLICDGHSSEITLPRKIWMLKNLRYIRLGGATYLPSPRIDNNLVTGMPNLEEFYSICYSSCTNEVISSTPNLKRLIIRVPSSILHNIPYRLLDMSSLTKLETFKFYWKGYLEDPIKIFVFPKSLRRVSLTRCCKFIWEEISSTFIMLRNLEELKLKRCGAKDDVWRLSDKDIFRSLKLLLLSELNLKGWEASSDNFPNLKRLVLKKCRDLQEIPTDFVEICTLESIELHDCTTTAEDSVRNIEQEREDMGYNILKVYIHNSHSKELKLILRDHLMLSSEFRTL	GCA_020169585.1	Solanum tuberosum	4113	Solanales	Solanaceae	Solanum	Solanum tuberosum	Solanum_tuberosum_Helixer_CM034979.1_003508.1_CNL
Helixer_CM034979.1_000466.1	CHAIN	chain	1	853	(CC)(NBARC)(LRR)	NLR	CC-NLR	CNL	MAAYTAVISLLQTLEQPNPQLFHGNTTKTLDSLHATAEYFQKVLENSNKSRFDNEKLKSLEEKIKVAASYAEDVLELKISQIIKVSRWTFGILQHLDFLKAVKKMDTTKKQVMEILSHDANQVIELSGDSLIGTLSSSYPILSNQSADDIVHGLDDDLEIIVKRLIGQSRDLDVVTITGMGGIGKTTLARKAYDHHPITLHCISKQTDIVNAKDYDKMDDNELADLVQKNLKGRRYLIVVDDIWSTDVWDSIIGIFPNYNNGSRILLTTRENEVAMYANTCSPHEMKLLSLENGWRLLCDKVFGPKHDHPPELERIGKEIVEKCQGLPLTISVIAGHLSKVARTLESWKDVARTLSEIIASQSDKCLGVLGLSYHHLPSRLKPCFLSMSSFPEDFQVDTRRLIQLWIAEGFIRISKNGKSLEEVAIDYLEDLISRNLIQARKRRFNGEIKACGIHDLLREFCLIEAEMTKHMHVERTHPTTLPAQKHNVRRFSIQALSYSVDDYCKALPPVARSIYLFSHFDQSLEFLSRFNLLRVLAIFNENVSCQSFPLVITKLFHLRYLQFPFHNDIPDSIAELQNLQTLICGRDAKFSGYPLDRSYSLPGKIWMMKNLRYIRMKGLLFLPSPRTESLLTGMPNLEEFSILCSTSCTNEVFSGIPNLKRLIIHLPYEINEIFNRQLDMSRLTKLEAFKFYGSTFFRHPIKRIGFPTSLRRLSLTLCSDFDWVDISSTSMMLPNLEELKLKRCLTFSRKWRLSDENKFKSLKLLLLSGANLNHWEASSNNFPNLKCLVLKGCHTLLEIPADFGDICTLKSIELHDCPPRVEDSARNIVQGQEDMGNNFLKVYIIHSNYCNF	GCA_020169585.1	Solanum tuberosum	4113	Solanales	Solanaceae	Solanum	Solanum tuberosum	Solanum_tuberosum_Helixer_CM034979.1_000466.1_CNL
Helixer_CM034979.1_000467.1	CHAIN	chain	1	426	(CC)(NBARC)	NLR	CC-NLR	CN	MAAYTAVISLLQTLDQRNPQLFHGHTAEALDSLHATAEYFQNVLENASKSRFDTEKIKSLEEKIRVAASYAEDVLELKNSRIVKVSRMDTTKEKVIKIVSHDIDQVLELSGDSLIGTSSTSYPMLENDVVNGLDGNLEIIVKRLKGRPRDLDVVTITGMGGIGKTTLAKKAYDHLTIRHHFEILAWVTISQEFRPRNVLLEALNSISKQTDIVNAKNYDKMDDNELADLVQKNLKGRRYLVVVDDFWSRDVWDSIRRIFPNYNNGSRILLTTRENEVAMYANTCSPHEMKLLSLENGWKLLCDKVFGPKHDHPPALEEIGKEIVEKCQGLPLTISVIAGHLSKVARTLEGWKDVARTLSENIASNPNKCLGVLGLSYYHLPNRLMPCFLSMSSFPEDFQVDTRRLIQLWIAEGFIRTSIGSRKSLE	GCA_020169585.1	Solanum tuberosum	4113	Solanales	Solanaceae	Solanum	Solanum tuberosum	Solanum_tuberosum_Helixer_CM034979.1_000467.1_CN
Helixer_CM034979.1_000591.1	CHAIN	chain	1	879	(CC)(NBARC)(LRR)	NLR	CC-NLR	CNL	MAATYAALTSVLGTIDKLLRSNLLVGLEEVHKQQLESLDKMFDTLQVSLIGKCDGGEPIITKGLQRRIKHVALYAEDKVESLMKQLIELDDDEQALECCRAKLDKVSQHVIQVTDFVEELIIKQKINNCPEAESSTSPRLDASIRENVMEGYNEERERMVQRLTRGSGSNRREVVSVVGMPGIGKTTFAKTILFDNSIKRVFRIRGWITVSNNYDLRKLLLVLLRDVIRMGDGNDNTMDIGKLAERVQQGLKGEKYFIVVDDIWSQKAWDRISHWFPDCGNRSRFLLTSRDREVGEYAATNPNESLVMRPLTQDESRCLFYHKVFGENYSIRGSDIDEFEKVGEKVVTNCKGLPLMITAVAGILSSKSKLDEWMEVAQSVSSLVNDDDYKQCLKVVALSYNNLPSLMKACFLHFGVFPKAHVISVKKLIRLWIAEGLINLKGVDEFEQVAARVLHDLIGKSLVIVEKRSLDGQIKTCRIHDLFHDLCMMEAESEHLLYVLRSDSTIMISQLYTNFRWISIQSENYDTFSKVFLSKRVRVLDLEEYYTSRLSEVTGHLVCLRYLSVMTAQTCTVDLPITNLWNLQTLIFFEMPPYLIHEVVTLPEEIWQMSQLRHLYARGIYLSSPGDKVLGNLQSVSGLSPCCCTKEIFEGIKKVKKLTIRGSKEEYPTDLKWIDNLKYLQHLESLSIETTELLHTINRTCGFFSLTSPDSFPQKLKKLKLSYTCLPWEYMSIISKLPELEVLQLKSDAFLGDEWKATDQIGFQKLRFLLLDDLNLEKWTTTTVSHDHFPILERVIITDCKFLKEIPQGFADSKILELIELNKCDPSLVAFAEEIQEKHKELGRNKLKVTASNSGFVVEGTVESSHEVTQYFQLVPNCS	GCA_020169585.1	Solanum tuberosum	4113	Solanales	Solanaceae	Solanum	Solanum tuberosum	Solanum_tuberosum_Helixer_CM034979.1_000591.1_CNL
Helixer_CM034979.1_000594.1	CHAIN	chain	1	761	(CC)(NBARC)(LRR)	NLR	CC-NLR	CNL	MVAVYAALTSVLGAIEKVLGSNEIHKQQLKSLYAMFDTSQKSLIGKVRIKYAALDAEDEVESLMKQLIIELDDDECCRAKLDKVSQQVIQVTDSVNEELIINNNCPEADENNVSPRLDDSIRENVMEGYNKERENMVERFTKSSGADKLQVVSVVGMAGIVLLRDVIRMRDRNDNTMDIGKLAERVQQGLKGEKYLIVVDDIWSNQDWDRISHWFPDCGNRSRILLTSPDNKVGEYVATNPKDGLVLMRPLTQDESRIKGSDIDEFEKVGEEVVTNCKGLPLMITTVAGILSSKSKLDEWMEVAKSVSSLVNDDDYQQCLKVVALSYNHLPSLMKACFLHFRVFPKAHVISVKKLIRLWIAEGLVNLNGVEEFEQVATRVLHDLIGKSLVIVDKRSLNGKIKTCRIHDLFHDFCSKEAESENLLYVVGSDSTTISQVHTSFHQGCRWMSVQSKIDDLYSCQYTPIEIRSLYGYYNCFKKGVFHFKLLRVLDLEVHNIITLSKITGDLVYIWQMSQLRHLYAIGISLSSPGDKVLGNLQSVSGLSPSCCTKEIFEGIKKVKKLAIRGRKEEYPTDLKWIDNLKYLQDLESLSIAIQYWYIINSTRFFSLTSPDSFPQKLKKLKLSRTCLPWEYMSIISKLPVLEVLQLKRYAFHGHELKATDQIGFQKLRFLLLENLMLDKWTITTVSHDHFPSLERVLITDCIYLKEIPQGFADSKKLELIELHRCDPSLVAFAEKMQEKHEDLGRNKLKVTAFNSESLEE	GCA_020169585.1	Solanum tuberosum	4113	Solanales	Solanaceae	Solanum	Solanum tuberosum	Solanum_tuberosum_Helixer_CM034979.1_000594.1_CNL
Helixer_CM034980.1_002692.1	CHAIN	chain	1	1055	(CC)(NBARC)(LRR)(OTHER)	NLR	CC-NLR	CNLO	MAYACISSLMQTLQQLLQSKSSLICESPIQQKHVESSYQSLCALQVFLEDTTNEANDIENLKILEKKIKDVVYKAEDRVDSCLTNMILADNEDDRQKACKFFNEELQQVETEFDSLRKEVMVIEFNKRGSKSTELAAATTSFSSIEETTYVGMKKDYKAILNCLNAQTKELIVISLVGMDGIGKTTLARKVFGNSTIRDRFEKHAWVTISEQYNKRQMLLEVASSISGVNNQEMSNDELMVFVYRSLKGRRFLIVIDDLWNSWKLFTKRLFKKDRCPPQLRKIGKHIIQQCQGLPLSIIVIAGLLGKIGVTYDNWKKIEENLKSFHGSVLEQCQAILSLSYNYLPPYLKACFLYIGGFPEDMEIRVSKMMSSWIAEQFIKATRDKRLEVVAEEYVQELMDRSLILGKTRKPNGRFKTCKIHDLLRQLCIREAQIENVVHFPYTDLVPTYSDDINDRRRVMIPFLIEDYFCDHPSQMSGKITTRSLIFMGAGKSYLVPEINHWPDSISDFKLLKVLDAREIGYDFSHIIPQLVHLRYIDARIEDPSSLAKLFNLQTIIVYSRRNVQLPAEIWTMSEIKHVDIEQMDMPNPLSIEEQQPLFLNNLQRLALNSSPFLAEILKRTPNVDKLKIRAANTHNEWSDFVDCLINLQRLEKLSITATVDNSPRILSSAFCAPNLKQLRLAYTSLAWEEMDVLANLPNLEVLKADSAFNGTDWTLSEDVVFQKLKYLRIWSADDLERWEATSDNFPMLEQLVLQLLEELEEIPQSVGEIMTLKLVQVEYCNPAVDTSARNILADQQGWGNFLMSTKDIREIEEGNCSNYTNNASGEDSSLCTSPEVVIVIQKVIAEAIGTYFLIFVGCGAVAVDKTYGSVTFPGICVAWGLIVMVMVYSVGHISGAHFNPAVTIAFAIFRHFPFKQVPLYIMAQLVGAILGSGTLYLLLDLKTQAFFGTTPVGSNVQSLILEFIISYLLMFVISGVATDNRSIGELAGIAIGMTILLNVLIAGPVSGASMNPARSIGPAIVMHHYKGLWVYIIGPILELTLTKTTTFLKSMSRK	GCA_020169585.1	Solanum tuberosum	4113	Solanales	Solanaceae	Solanum	Solanum tuberosum	Solanum_tuberosum_Helixer_CM034980.1_002692.1_CNLO
Helixer_CM034980.1_000824.1	CHAIN	chain	1	1727	(CC)(NBARC)(LRR)(OTHER)(OTHER)(OTHER)(OTHER)	NLR	CC-NLR	CNLO	MAYAAISSLNYTLYQLLKPNQSFVCQCCTQQHIQSVYQTLSDLQDFLEDKTKEAKDIVTLKVIEKKITSVVYKAEDRVDTSLRRIILAIHEDKREKACKSFYKELLKVEEQIYFLNKEVMLIEFNNHGNKSPELETTSFSAEKGRVEENTIIGMEDDFNTILDCLISQTDELTVIPIFGMGGIGKTTLARKVYDDSYIRSRFDKHAWVIVSNEYNKRQMLLELVYSITGSNQEMMSDDQLMVNVFRGLKGRRFLIVIDDIWSNEAWEQMKRIFPDDDNKSRILMTTRLKYVADYVSCPDLPPHRKSFLSLEDSWNLFKEKLFRKDPCPPHLEEIGKHIVQQCRGLPLSVVVIAGLVGKMDPTHDNWKKVEENLNSFFGTVSERCQSILSLSYSYLPQHLRVCFLYMGGFHQDREINVSKLIRLWIAEQFIKERRNKRLEVVAEEYLEELIDRSLVLTGKQRANGRMKTCKIHDLLRQLCLSEAHTENVVHVMNGNVLMSMEGIDDPRRVIVLSKHEEKHVYRTRHSSGRTTMTRTFISMPSSGLYFPKGIYFCVSQLKLIKVLDVLLIDYDFSRIIPQLVHLTYVAARIKGVVSLDKLRNLQTIILMSLKKAVWNHPLDIWRLSRLRHVDIRWPLYISNPQKQPLLLNHLKTLHLHKSPFVAKIIKTTPKLRKLKISHFSNLPYWFSILVFLKRLKKLETLIICARANIDPMSFSMDIFPPNLKKLTLSSTFIPWEVMDLLADVPNLEVLKGYDAFKGTEWILNENVVFRKLKYLQIVDADLKRWEAHSDNFPMLEQLILHRFLVLQEIPDSIGEIMTLKFIKIKNCGPTVVTSANKIQQDQESLGNYDLQVQITPKLITISEISSKSTQCILKVRVVRMWIVSDIYKSGIPVSLELILQDEKGDHICASTGMSTIKYFKDKIQELGVYEMNSFVVAANCITFTSSTHKHRLIFTQNTIVTEIPDSLFHMNIFNLRTFDQLTTQHKVDEAVLFDVIGQVVTYGPIEIDEKAENTSCYMKVVLEDDKLSTTLFDELTDQIQPHLCGSTNEPLIIVLQLVKAYKFRENYYVHSCRWQSKLWINPTLPQPTDFKNRLVASSGSKHERIFETNSQHSSDELSKGIVPFKFLSDLIECTEESAYWIAAKIVSLKIDHGWSHSVCNICFTSVNQEGNKYYCSECNMEVKYVIHRYILQMYVTDGTEFISLLLLDREALQLVGKSAKELNEGLLEDVEYSYPREFDDLIEKKLMFKVSNKEFNIKRKDHFYVVVRYTDDETLLKTYCHPSIKGILNDSSFDYGQSSDRDKHFEFNTISEISSKSMHWTLKVRVIRMWIVPDKHKPKLPFSLELILQDEKGDRIHASIGKFIIKCFKDNIQELGLYQMEYFVVAANYLGIKSSKHKHRLIFTKNTIVTELHDSLFHMNIFNLRTFDQVTNQENMDENELFDVVGQVVSYKPYENNKEGDNDEWFFKVVLEDDKLLTYLWGKHAYQIQPHLCESADEPLIVVLQLMRGVHKLTENYFPTDFKNRLVASCGPKFERIFQTNPQQYIWDELPKGIVPFKFLSDLIRCTEESAYWIAAKIVSLKLDHGWSHLACNICCTTVDQEGNKYYCSECNKEVKYVIHRYILLMYVTDGTAFISLLLLDREALQLVGKSAKELNEGLLEDVEYSYPREFDDLIGKKLMFKVSNKEFNIKRKDHFYVVVRYTDDETLLKTYCHPSIQGILNVRFIL	GCA_020169585.1	Solanum tuberosum	4113	Solanales	Solanaceae	Solanum	Solanum tuberosum	Solanum_tuberosum_Helixer_CM034980.1_000824.1_CNLO
Helixer_CM034981.1_000960.1	CHAIN	chain	1	897	(CC)(NBARC)(LRR)	NLR	CC-NLR	CNL	MANAAVISLVRSLEELVQRKPHLISDETRRMVDSVLDSLEYFQDFLESTSKRRQKYCRKVEELEREIRMEVEKAEDVIELKIMYGIMKKEGLSKTFLRTLVGKIDAPRERKAIRKTLLPFVKKIDAVKSNVMGSSFGATRIQGYDDSTNEDLLPGLSSRNVAKLNPENIVVGLEDDLVRIIRRLKGPTLTREIIPILGMGGIGKTTLARKAFDDFETRHRFDIRIWVTVSQEYRIRGMLLDILRCTSDETNEKSNDRLMDMIYKKLKGWRYLVVMDDIWSNDVWDLMTRTFPDDNNGSRIILTSRQEEVANHADPHSNPHKMNLLNSDNSWKLLRDKVFGVEHACPPELEDIGEQVAQRCQGLPLALLVVAGHLSKISRTQESWKEVAKSVSKVVADESDICLGVLAMSYNYLPDHLKPCFLYMGVFPEDSVVNIVRLINLWISEGFISDELEGRDCLEDLVSRNLVMVRNRSFNGEAKTCGVHDLIRDLILREAEKEKFLEVTRIHEAANPSAEKLRSARRYCFHSCDQTVFWKLSSIIRTLHFFDGFQKLSKQVPLLVSFKLLRVLAILNVTFQTFPLEITKLVQLRYLQFTCYDDIHWSVSKLYNLQTFILGYGVAGLLPPTIPAGIWQMSNLRHLHIGDFFSFPIPSNKLQNLQELSRLALTSCTSELFSAIPNLKKLKIIGNYLMEMKRERLNSLSCLKKLEILKYRDDGIQPSQIPSKYVLPASLKRLTLSCTSLPWKDMANVITLPNLEVLKIKDNGFLGDEWMLNDEEIFKQLKFLLISWTGLKHWKAGSVNFPKLQRLFLKRCMNLEKIPQDFGEICTLESIELHKCSISAAKSGKDIQEEQESMGNECLSVLIYNHPHLQLSIFDQQRCGENGVRMIDSTLQQGEIT	GCA_020169585.1	Solanum tuberosum	4113	Solanales	Solanaceae	Solanum	Solanum tuberosum	Solanum_tuberosum_Helixer_CM034981.1_000960.1_CNL
Helixer_CM034981.1_000961.1	CHAIN	chain	1	643	(CC)(NBARC)	NLR	CC-NLR	CN	MANAAVISLVRSLEELVQRKPHLISDETRRMVDSVLDSLEYFQDFLESTSKRRQKYCRKVEELEREIRMEVEKAEDVIELKIMYGIMKKEGLSKTFLRTLVGKIDAPRERKAIRKTLLPFVKKIDAVKRNVMGSSFGATRIQGYDDFTNEDLLPGHSSRNVAKLNPENIVVGLEDDLVRIIRRLKGPTLTREIIPILGMGGIGKTTLARKAFDDFETRHRFDIHIWVTVSQEYWIRGMLMEILRCISEVTTDEKSNDELRDTISIEYRIKSMLLDNLRHTSDETKKVSNDKLMDLIYKKLKGRRYLVVMDDIWSSEVWDLMTRIFPDDNNGSRIILTSRQEEVANHADPDSNPHEVNLLNSDNSWKLLREKVFGVEQACPPELQYIGVEIAQRCRGLPLALLVVAGYLSKISRTRVSWEHFAISVSNVVTNESDICLGMLAMSYNYLPDHLKPCFLYMGVFPEDSNVNIVRLINLWISEGFLSDELEGRDYFEDLVSRNLVMVRNRSFSGEAKTCGVHDLIRDLILKEAEKEKFLQVTKPSEEKLRHTRRYSFHSRDQAAFWKLSNIIRTLHFFEGFKKLSKQVPLLVSFKLLRVLAILKVTFQRFPLEITKLVQLRYLQFTCYDHIHWSVSELYNLQTFILG	GCA_020169585.1	Solanum tuberosum	4113	Solanales	Solanaceae	Solanum	Solanum tuberosum	Solanum_tuberosum_Helixer_CM034981.1_000961.1_CN
Helixer_CM034982.1_002381.1	CHAIN	chain	1	910	(CC)(NBARC)(LRR)	NLR	CC-NLR	CNL	MAFAAVTVCLETLDQIFSPNPYLNLDKDEHCKFLSEKLSVFQRFLVDSTNKCNDLEMVEDLERRIRDVSYRAQDYVEELVLFSWKGLDLLECYDRVYSNKECLSQIVDEINLIELEVMKMYEQMSCYKKSNESECYLLDNSAEKSPVVQDIVVGLDDDVLEIKTRLCSFSSKLEVVSLVGMGGIGKSTLARMVYDDPLIKYHFSICAWVTVKDRQVKGLLIGLLDDIVEFTDEIHEKHSEQLAEMLYKRLRFNRYLIVLDDVWTTENWDRIKRCFSDDKNGSRILLTTRLMNVALHAKSNSPPYCLRFLDSEESWELLCHKVFGSKHDHLELEDIGKKIAEQCQGLPLTILVIAGQLSKIERTRICWNTFAKTVGSIVTDEHEKCLDILALSYRNLPHHLKACFIYMCGFLEQTEIRVQLLVRLWIAEGFLTNRKVKNLEKYAEECLEDLVNRSLVIVKERKSNGRIKSCAVHDLLQDLGLREAQKENFCCFPGLFYTDDALHCGRRLNYLGADFIEVPWKPLLPLSRTLLLSNHSRALKGFTPQLYGPLLYKLLRVLHILHTTFDCFPPQVLQLVHLRYLALAVYEPECPELISRLWNLQTFILNTSQSVNLPKTVWEMEHLRHVCLGKGCFLPNPAAGFNGISKVLTNLQTISFMDIASCTREVVVNVPNLKKLAIHGRGECSSSQPSSSYYLSNLRYLKQLEKLKLCDHKLSSMDFIPSSLKKLVLQRCSLSRGFTTTLSILPNLEILKLKCVEFEQRTWSLTEEVFSNLKYLKLDSLELVVWDASSVNFPNLEHLVLEHCYSIENMPHEIENIYTLQCIEVRSCCVIVEMFAQRVQEEQKNMGNDNLNVSIQEMGNLNLSFEQCVLEWSRVQQTKKRARRKWYLVSQNAGSSPSFGSWTQVDGYRG	GCA_020169585.1	Solanum tuberosum	4113	Solanales	Solanaceae	Solanum	Solanum tuberosum	Solanum_tuberosum_Helixer_CM034982.1_002381.1_CNL
Helixer_CM034982.1_002153.1	CHAIN	chain	1	888	(CC)(NBARC)(LRR)	NLR	CC-NLR	CNL	MAYADVVSLIQTLKQLMQQKPRWIIGDTRKMIESLLNSAGYFQNFLEKTYMRRQVFGNFEELERVIRIAVNDVENVIELKMHEYNLLEHCSRIGLPRQPLCDDLPPLVEKIDFVKRKMMRFVTNEDLPSRDYLLGHSSSRRVASLNLENVVVGLEDDLMKVMRRLTGPPSGREIVSILGMGGIGKTTLAKKVYHHPEVRNRFDVHIWITISQEYQTRDLLLGILSCIFQLKNEVQNETYQLAVGDEIKESSDDQLMDMIHKKLKYRRYLVIMDDIWSKGIWDLMTRIFPDDNNASRIILTSRHKEVAEHADPDSNPHEMSLLNSDNSWKLLHDKVFGSQHDVCPPELEKIGKQVAKKCQGLPLALLVVAGHLSKISRTRECWDDVAKTISKIVASEPDKCLGVLAMSYSYLPHHLKACFLSIGVFPEDFVIATERLIQLWVAEGFLRHERLKSMEQVAQECLEDLISRNLILVRKRRFNGEPITCGVHDLVRDLILRQGEKEKFLKVTRTHDVITRFIDTASKPHVHRYSSHSRISQGDCWNSTSSLTRTLYLFNGLKHAPHPSKQIPFLGRFKLLRVLAILHYTFQDFPLEITKLVHLRYLEFNCHDDLQCSVSELYNLQNLIFGRHSDLPVEIWKMKLLKHLEVKRISSFPVPSSTYTTGSSSKLQNLEVLSDLSISCCSNEMFTRTPNLKRLKLHGAWEECRRDTISQTLNSLYCLTELEILKIICSRKLYPHPLPSKYVLPTSLMRLTLRCTYLPWEDMANIVTLPNLQVLKIKDNGFDGDAWRLSDQEIFNQLKFLLIDRTNLKRWKAGSVNFPKLQRLVLKRCIYLEEIPKDIGEIYTLESIELLNCRTSAAKSVKEIQEEQESMGNDCLSVRIHDKPWWDH	GCA_020169585.1	Solanum tuberosum	4113	Solanales	Solanaceae	Solanum	Solanum tuberosum	Solanum_tuberosum_Helixer_CM034982.1_002153.1_CNL
Helixer_CM034983.1_000159.1	CHAIN	chain	1	845	(CC)(NBARC)(LRR)	NLR	CC-NLR	CNL	MAVYAAVTSLMGTVHLLLQSSLDLQEGNKECSKSLYDKVGSLLEFLDNSDNELMKNLKKKVKHLANKVEDEVESQVLLIMKKDEHIRTEANERLLIILEQAIKDIDSVKEELINQRNLLVSTLENDMVGHSDQQARVWSELTGHSSQLEVISIVGMGGIGKSTFAKKMFSAASIVKVFDVCEWITVSNDYSLRNMLLSLLQGVNEELDKKPDDKLADCLQKRLKGRKYLIVVDDIWSTKAWDDITRWFPENNNGSRILLTTRITEVARYASYPKKPFPMRFLDPVESWNLFCQKAFSKNDCPDEFRTSAKVIVGNCNGLPLMISVVAGSLSSEKMLRKWHEVAQSVSSLVNLDEYQRCSGVLALSYNHLPSHLKACFLYFGVFIKASEISVENLIRLWMAEGLFKLRGIGELEKEASSLLHDLIDRSLIVACKHSLDGKIKTCKIHDLLHDLCLRESESENLLYVSNPPTNVPQHHRWVSFHEEPMRDFFSLPFPTYSKTRSLHFFAVKYYRLGFELGLHCFKLLRVLDLLGSGLSHIPDGLSNLVSLRYLRAEYSGYAPIYKLQNLQYLSFRSVYKYTPIDLHLANGTWKMSQLRHLDSAIFYLCSPPKVSGNKYRVLENLQSVHGLKPVCCTKEMFEGIKKVKKLGICGESKHFDESPNCLDNLIYLPELEALRISLYHRSRSDFLIRKPVLVPCVSSFPPNLKKLTLQGTHLLSSPLTVISELPELEVLKLKAIKLSGNELEETDWEVSDKGFPKLKFLLIEKKGLKNWTAAADSFPCLERVIIKNCPSLQEIPGGFADSMTLQLIELRGCSTSLVNFAMKIQEEHESFGNNILKVYAYDTI	GCA_020169585.1	Solanum tuberosum	4113	Solanales	Solanaceae	Solanum	Solanum tuberosum	Solanum_tuberosum_Helixer_CM034983.1_000159.1_CNL
Helixer_CM034983.1_000162.1	CHAIN	chain	1	583	(NBARC)(LRR)	NLR	CC-NLR or CCR-NLR or CCG10-NLR	NL	MVGYNIEQELMQNQLKGYSSQLEVISIAGMGGIGKSTFANKMFYDPSILSFFDVRGWITVSKDYSLRKLLLCLLQDAIGVKEELDNVSDEDLADRLQKSLKGQILLTTRDMKVAQYVSYPKDPFPMRFLEPEESWKLFYQKAFDKKPFPIEFENLAKEVVSNCKGLPLMISVVAGTLSSRRTLDEWTNVAQSVSSLVNLDDYQRCSGVLALSYNHLPSHLKACFLYFGVFPKDRDISMKKLIRLWVAEGLLELKGIEGFEKVAANRLHDLIDKSLVVVGKRSLDRKIKTCRIHDLLHDLCLRESESNSLSYVVNPSISRRQITDCPHGRRWVSVHSKRGLLTILDLETMRLGLFPSEIVDLVSLRYLAVMVFGIRKDLPISNLWNLQTFIFPQYTPQTGTIYLPNGIWELSQLRHLHSTRMYLCSPPKVSTNEVKYQVLENLFSVSGLSPRCCTKEIFEGIKKVKKLGISGTEDEFDSEPGGLENLIYLHELEALNIASYSSVRVDFFLRLPCLSSFPPNLKKLTFCGTSLRWKDMTIISMLPKLEVLQLKDHAFVANTIWEVTETGFPELKFLLLEELILKY	GCA_020169585.1	Solanum tuberosum	4113	Solanales	Solanaceae	Solanum	Solanum tuberosum	Solanum_tuberosum_Helixer_CM034983.1_000162.1_NL
Helixer_CM034983.1_000168.1	CHAIN	chain	1	409	(CC)(NBARC)	NLR	CC-NLR	CN	MAVYAAVTSLMGTVHLISQSSLDLQEGNKEHLESLYDKVGSLLEFLDNSDNELMKDLQKNVKDLANEVEDEVESQVVRIMEKDEHIQTEANERLRKILEQAIEDIDSVKEELVKQRNKNNNLQVGNHSIGGSTSPRSRVSTLENNMVGHSDEQTRVRGELTGHSSLLEVISITGMGGIGKSTFAKKMFSDPSVMGFFDVRGWITVSKVYSLRKMLLSLLQDATGMKVEINPQDQGNEEEEEIINAELADRLKKSLRGRRYLIVVDDIWSIEAWEDIRQWFPENNNRSRILLTTRIMEVARYASYPKNPFPMRFLDPEESWNLFCQKAFGKNDCPAEFENVGKVIAENCNGLPLMISVTAGSLSSKRTLDEWHEVARSVSSLVNLDDYQRCSCNTLENFRTKTRAVLHVE	GCA_020169585.1	Solanum tuberosum	4113	Solanales	Solanaceae	Solanum	Solanum tuberosum	Solanum_tuberosum_Helixer_CM034983.1_000168.1_CN
Helixer_CM034983.1_000171.1	CHAIN	chain	1	742	(CC)(NBARC)(LRR)	NLR	CC-NLR	CNL	MAAYAAVTSLMRTMHLLSQSSLDLQVGNKEYLESLYDKVGSLLEFLDNSDNELMKDLQKKVKDLANEVEDEVESQALLIMEKDEHIRTEANERLLKILQQAIPDIDYVKEELSKQRKNNKLQAGNGLVGGTCSPQSDVSTIDNNIVGYNIEQEVMLRQLTGDSFQMEVISIVGMGGIGKSTFAKRMFSDPSVVNFFDVREWITVSKDYSLRNMLLSLLQDATGVKEEINPQDQGNDEVEIDNAELADRLQKSFKGKRYLIVVDDIWSREAWDEIRLWFPENNNTSRILLTTRIMEVARYASYPKNPFPMRPLEPKESWDLFCQKAFGEKDCPTKFRTSGKVIVENCKGLPLILSVVAGTLSSKRTLDEWNQVAQGVSSLVNVDAYQHCSRVLALSYNYLPSHLKACFLYFGVFTKASEISVKKLIRLWIAEGLFELRGQLRDLEEVADSLLHDLIDKSLVMVSKRSLDGKIKTCKIHDLLHDLCLFLKIIDGFQFIQIEILFLHLVLITKHVLFIYLMEYWNSIFLSVSGLNPSCCTKEIFEGIKKVKQLGICNFENFSGDPNCLDNLRYLHELEALSIVSYSLPRGLPCPASFPPNLKKLTLCKTFLLWEDMAIISKLPKLEVLQLKAQAFECNDCNGETVWEVTDMGFPVLKFFLLEWLDLEYWRATDDYFPCLERIIIRNCHKLKEIPQVLADSVTLQLIELRGCSSSLVTFATKIQENHEDLGNNILKVDAFDTIRGK	GCA_020169585.1	Solanum tuberosum	4113	Solanales	Solanaceae	Solanum	Solanum tuberosum	Solanum_tuberosum_Helixer_CM034983.1_000171.1_CNL
Helixer_CM034983.1_000172.1	CHAIN	chain	1	436	(CC)(NBARC)	NLR	CC-NLR	CN	MAVYAAVTSLMGTMHLISQSSLDFQESNKECSKSLHEKVGSLLEFLDNSDNELMKDLQKKVKDLANEIEDEVESQVLQIMEKDEHIQTEANERLCKILEQAIEDIDSVNEELRKQRNKNNNSLSGNCSLGGSTSPRSRVSTLENDMVGHSDEQARMRSELIGHSSLLEIISITGMGSIGKSTFAKKMFSDPSVMGFFDVRGWITVSKVYSLRKMLLSLLQDVIGVNEELDEKPNDKLADRLQKSFKGKRYLIVLDDIWSTKAWDDIRQWFPENNNRSRILLTTRITEVARDASSPKNPFQMRFLDPDESWNLFCQKAFGKNDCPTEFENVGKVIVGNCNGLPLLIFVVAGSLSSKRTLDEWNEVAQSVSSLVNLDDYQRCSGVLALSYNHLPSHLKACCHAPSLHPGRDWHPETISGPKRTLGLAFLTQRKPNLTE	GCA_020169585.1	Solanum tuberosum	4113	Solanales	Solanaceae	Solanum	Solanum tuberosum	Solanum_tuberosum_Helixer_CM034983.1_000172.1_CN
Helixer_CM034983.1_000175.1	CHAIN	chain	1	904	(CC)(NBARC)(LRR)	NLR	CC-NLR	CNL	MAAYAAVTSLMGTVHLISQSSLDFLESNKECSKSLYEKVGSLLEFLDNSDNELMKDLQKKVKDLANEVEDEVESQVVRIMEKDKHIQTEANERLRKILEQAIEDIDSVKEELVKQRNKNNNLQAGNHLLGGSTSPRSRVSTLENDMVGHSNEQARVRGELTGHSSLLEVISISGMGGIGKSTFAKKMFSDPSIVGFFDVRGWITVSKDYSLRKMLLSLLQDAIGVNEELDKKPDDELADCLQKSLKGRRYLIVVDDIWSIEAWEDIRQWFPENNNRSRILLTTRIMDVARYASYPKNPFPMRVLDLDESWNLFCQKAFGKNDCPAEFENVGKVIVGNCNGLPLVISVVAGSLSSKRTLDEWNEVAQSVSSLVNLDDYQRCSGVLALSYNHLPSHLKACFLYFGVFKKASEISVENLIRLWMAEGLFKLRGIGELEKEASSLLHDLIDKSLIVACKHSLDGKIKTCKIHDLLHDLCLGELESESLLYVSDTDVVQLGRWVSFHQQPTQEFCDLPFPTYDKTRSLHFLEVKSSNFRYELGLDRFKLLRYELGLDRFKLLRVLDLLGSGLIHFPNGLSNLVSLRYLRAGFICGCLPIYKLQNLQFLSFRNVHKYVPVDHHLPDGTWKMSQLRHLDAAFFCLCSPPKVSGNKYRVLENLQSVHGLRPDCCTKEMFEGIKKVRKLGICGQASHFNDSPKCLDNLRYLPELEALKILSYGHNGSDFLHRLPVPCVGSFPPNLKKLTIQGTHLLWSKLTIISKLPKLEVLQLKKLKLFGDELGETAWEVSEKGFRNLKFLLIEKMDLKCWKATDDSFPCLERIIIKNCCSLQEIPKEFAESMALKRIELWGCTPSLVNFAKEIQEEQESLGNNILQVYAYDTIRVKYIYVLPRKKLVIEPILVYLKTGCGR	GCA_020169585.1	Solanum tuberosum	4113	Solanales	Solanaceae	Solanum	Solanum tuberosum	Solanum_tuberosum_Helixer_CM034983.1_000175.1_CNL
Helixer_CM034983.1_000187.1	CHAIN	chain	1	888	(CC)(NBARC)(LRR)	NLR	CC-NLR	CNL	MAVYAAVTSLMGTVHLISQSSLDLQESNKEHLESLYDKVGSLLEFLDNSDNELMKDLQKKVKDLANEVEDEVESQVVRIMEKDKHIQKEANERLRKILEQAIDDIYSVKEELIKQRNKNNNLLAGNCSLGGSTSPRSHVSTLENDMVGHSDEQARVRGELTGHSSQLEVISIAGMGGIGKSTFAKKMFSDPSIVGFFDVRGWITVSKDYSLRKMLISLLQDAIGVNEELDKKPDNELADCLQKSLKGRRYLIVVDDIWSIEAWEDIRQWFPENNNRSRILLTTRIMEVARYASSPKKPFQMRFLDPEESWNLFCQKAFGKNDCPAEFENVGKVIVGNCNGLPLMISVVAGSLSSKRTLDEWNEVAQSVTSLVILDDYQRCSGVLALSYNHLPSHLKACFLYFGVFKKASEISVENLIRLWMAEGLLKLSGIGELEKEASSLLHDLIDKNLIVACKRSLDGKIKACRIHDLLHDLCLRESESESLLYVSNPQISGTNVPQHGRWVSFHQEPEEDFFSLPFPTYGKTRSLHFLAVKPYSLEFELGLDRFKLLRVLDLLGSGVWHLPNGLSNLVSLRYLRATCWGYPRIYKLRNLQFLSFRGDKKLKPVNLHLPDGTWKMSQLRHLDSTGFYLCSPPKVSDNKYRVLENLQSVHGLRPICCTKEMFEGIKKVKKLGICGESNHFYDAPKCLDYLRYLPELEALKIILYDHYGSDFLHRHPVPCEGSFPPNLKKLTLQGTHLLWSQLTIISKLPKLEVLQFKGLKLFGDELGETSWEVSDMGFPKLKFLLIEKKGLKYWTATDDSFPCLERVIINKCRSLQEIPKGFADSMTLKRIELWGCTPSLVNFAEEIQEEQQQNLGNNILKVYAYDTIREKLVIEAILVYLKTGCGR	GCA_020169585.1	Solanum tuberosum	4113	Solanales	Solanaceae	Solanum	Solanum tuberosum	Solanum_tuberosum_Helixer_CM034983.1_000187.1_CNL
Helixer_CM034983.1_000192.1	CHAIN	chain	1	962	(CC)(NBARC)(LRR)	NLR	CC-NLR	CNL	MAAYAAVTSLMGTMHLISQSSVDFQEGNKECSKSLYEKVGSLLEFLDNSDNELMKDLQKKVKDLANEVEDEVESQVLLIMEKDEHIRTEANEKLLIILQQAIPDIDYVKEELSKQRKNNKLQAGNGSIGGTCSPQSDVSTIDNNVVGYTIELMKYLQKKVKDLANESLRKILEQAIDDTYSLKEELIKQRNKNNNLLAGNCSVGGSTSPRSHVSTLENDMVGHSDEQARVWGELITGHSSLLEVISIVGMGGIGKSTFAKKMFSAPSIVEVFDVSGWITVSKDYSLRNMLLSLLQDVNEELDKKPDNELADCLQKSLKGRRYLIVVDDIWSTKAWDDIRRWFPENNNRSRILLTTRIMEVARYASYPKNPFPMRFLDPDESWNLFCQKAFSKNDCPAEFESVGKVVVENCKGLPLMISVVAGSLSSKRTLDEWNEVAQSVTSLVNLDDYQRCSRVLALSYNHLPSHLKACFLYFGVFKKSSEIPIGNLIRLWMAEGLFKLRGIGDLEKEACSLLHDLIDRSLIVVCKHSLDGKVKTCRIHDLLHDLCLRESESESLLYVSNPPISDTNVHQHRRWVSFHQQPVQDFFPLPFLTYGKTRSLHFLAVKPYSLEFELGLDRFKLLRVLDLLGSGVWHLPNGLSNLVSLRYLRAACSGYPPIYKLRNLQFLSFREVNKLQPIEFHLPDGTWKMSQLRHLDSASFYLCSPPKVSGNKYRVLENLQSVHGLRPVCCTKEMFEGIKKVKKLGICGESKHFDESPKCLDNLIYLPELEALKILLYDRYRSDFLHRHPVPCVGSFPPNLKKLTLQGTHLLWSQLTVISKLPKLEVLQLKALKLFGDELGETAWEVSEMGFPKLKFLLIEKKGLKYWTATDDSFPCLERVIIKNCPSLQEIPEGFADSMTLQLIELRGCSSSLVTFATNIQEEQEILGNNILQVYAYDTIREVYICPTEEDAKEEVETSLYV	GCA_020169585.1	Solanum tuberosum	4113	Solanales	Solanaceae	Solanum	Solanum tuberosum	Solanum_tuberosum_Helixer_CM034983.1_000192.1_CNL
Helixer_CM034983.1_002148.1	CHAIN	chain	1	871	(CC)(NBARC)(LRR)	NLR	CC-NLR	CNL	MAAYTAVISLLQTLEQLQQSHPDLITVESLLVTAEYLLNVVEETSKSRFDPEKIKSLEEKIRASASYTEDVVELTIYQIMEDLNWTFGITPTSSLHKNLLSVVEKLDTKKNEVMEIVSEFTTSTHDDQILESDGDSLISNPTLQHLEDDIVHGLDDDLEIIVERLTGQLSDLDIVTISGMGGIGKTTLARKAYDHLKLRYHFDIRVWITISQEYGRRNVLLQALHCISKHTNIHIKKDYDVKDDNELADLVQKSLKGPRYLVVVDDIWSTDVWDSIRGIFPDYNNRSRILLTTRETKVAMYANPISPHEMNLLNLENSWKLLCDKVFGPNNCHPPELEEIGKKIAGKCQGLPLTISVIAGHLSKVSRTLGSWMDVSQTLGEIISSHPDKCLGVLGLSYHHLPNHLKPCFLSMGSFPEDHHVETWRLIQLWIAEGFIRRPGSDKSLAEVAEDYLEDLISRNLIMVRKKRFNGEIKAYGMHDLLREFCLTEVELTKFMYIETTNIAPTVSTQRHFSFQKNYGYSAIHLCDLLPSVARSIYLFPDFMFRVNLEAFSHFKLLRVLAVFDEYKCFRSFPLVITKLCHLRYLQIQCYDNPPASIAELQNLQTLIYGRERCYTTLPEKIWMMKNLRCIQIRKACCLPSPGRKSILNKHLVIGMPNLEELSNLSLSSCTNEIFSNIPNVKRLIIQNTTILRAGDRANHLIDISSLTKLEALKCVKYLSLSMQPLISIRSLPTSLKRLTLAGWHYFPWKDISTLVKLPNLEELKLKNRAANGYVWRLNDEDKFQSLEFLLFCDINLEHWEASSDNFPNLKRLVLKECKKLKEIPIDFGEICSLESMELHNCSTLAEDSARKIEQEQEDMGNNCLNVYINI	GCA_020169585.1	Solanum tuberosum	4113	Solanales	Solanaceae	Solanum	Solanum tuberosum	Solanum_tuberosum_Helixer_CM034983.1_002148.1_CNL
Helixer_CM034983.1_001828.1	CHAIN	chain	1	687	(NBARC)(LRR)	NLR	UNDETERMINED	NL	MGGMGKSTFAKKMFYDPSILSFFGVRGWITMSKDYSLRKMFLCLLQDAIGVKGELDKVSDGDLADRLQKSLKSRRYLIVVDDIWSTEAWDDIRLCFPENNNRSRISLTTRDMNVAQYASSPKDPFPMRFLEPEESWNLFCQKAFGKKDCPNEFDNVAKVVVESCKGLPLMISVVAGLLSSKTLDEWMKVAQKGLIELKGLEGLEKVAANLLHDLIDKNLLVVSRRSLAGSIKACRIHDLLHDLCLREAEGERLLYSYVMYRESFGPEFPPEGCRWMSVCSNGTYHHIHFDDVTHKKTRSLHFSADELWPDFLLNLGHFKLVRVLDLEAVEFSDFPSEILHLVGLRYLALTACKVPEDLPLAEFWNLETLIVSQSHPTLGRSVSLPIGIWQVYQLRYLRCTSMFLYPPRNISAKHSILENLLNVSGLNPSCCTREIFERIRNVKKLGVLGGSDEFFDEPEWLDNLKYLHELEALKIAAGGYVLKCSGFRLPCADSFPQNLKMLTLRHTFLPWEDMTIISKLPKLEVLQLKSSAFYAEVGSEEMWEVTEMGYLELKFLLLDNLDIMYWRAADDYFPCLERVIIRYCRHLEEIPQGFADSMTLQLVELHQCSPTLVNFAEQIQKEQEDLGNNLLKVYAFDNRVTVNRAIVQRDTDEEAKEGISDKVDEDSEEDTKCCLPCGNLFFCFFSW	GCA_020169585.1	Solanum tuberosum	4113	Solanales	Solanaceae	Solanum	Solanum tuberosum	Solanum_tuberosum_Helixer_CM034983.1_001828.1_NL
Helixer_CM034984.1_000500.1	CHAIN	chain	1	540	(CC)(NBARC)	NLR	CC-NLR	CN	MAYVAITCLKLLDPICNLQSSYKKLQSLRAIVEFPCSSVVLGDIEALTRLEAQITRLTYTTEDMVDLESRNVFLAKNQISRRIAIWKLRFLLKQAVHRVDSSMKQWIGMMNRYTNSKDLTARNLTLVGIPQHALETENMMVGYENEFEMIQDQLTRGESEVEVVSIVGMGGIGKTTLATKIYSDSLIMSCFDIHAKATVSQEYRASNVLLGLLSSISGKTDEFHEQQDDGQLAHKSQKLLKGKSRILLTTRNVEVAGYASSGKPLYHMCLMNFDESWNLLHRKVFEKECSSPEFEKNGKQIALKCGGLPLAITVIAGLLSKIGKTLDEWKSVSENVSAVVSTNLESQCMRVLALSYHHLPSHLKACFLYFAIFPEDELIFVDKIVELWAVEGFLKVEEMKTIKEVAETCLNELIDRNLISINNYSFDGKIESCGMHDVTHELCLREARNIKFVNILREKNDQIPNVESMHFSSMSRVRISIQYVMFKHTIEKILDTYPINEFRSLICFRAHWFMPKSGVNTLDDHSTMHYYLRKSFNFGF	GCA_020169585.1	Solanum tuberosum	4113	Solanales	Solanaceae	Solanum	Solanum tuberosum	Solanum_tuberosum_Helixer_CM034984.1_000500.1_CN
Helixer_CM034985.1_000167.1	CHAIN	chain	1	673	(NBARC)(LRR)	NLR	CC-NLR or CCR-NLR or CCG10-NLR	NL	MAHDVVVSLQQKLQEMLVEKKFWFLPEVVTIWRAFLEDSLSKQNAPEAVEHLESRVKYLATQLLDSINLYELEKRSPDFNPVGMKVFQDEVVTAASYSIEEYMMKVMNGPNDIDALSTWNTVESDSKYTPHLQATVLGLDNDLMTIKSRLIGPPSKLDVVSIVGMGGIGKTTLARKRMLLGILQCFSLVNANTYLKSTEQLAEQVYRSLKGRRYLIAMDDVWDNNAWDDMKRSFPDDKNGSRVILTTRLANVGIYASSGSLPYYMRCLSVEQSLELFNSKVFGRETCPPELEKAIKQVVEKCQGLPLAIVVVAGFCSKISKTKNCWEDVAHKIGLVVSRDTKECLDLLALSYNHLPHHLKSCFLYMGAFPKNIEISVSRLIKQWIAAMFVNCTPEKDFEEVSEGYLRDLIDRSLIMVKKMTSSGKVKTCEVHDLLYDIIVRESQKERFIYFTKSNVIVSPSVASFEYCIIFNYWKDLWTHLDLDYDIVIPSLPWANSFLCFGRDGTTGFCHQIDSFITFTNFTILAVLDLCFQPFDHLPSEIWKLYSLRYLALASFDVLPPSVRYLRFLQTLICYSHQTSICLPVDIREIEQLRHLYFRKCCYFSDNPKDYVYRFSQLDRALTKMQTLSYISFGSVTKSIFEGMPNLKKLGIRERREECLTAEQMSGNSRSWF	GCA_020169585.1	Solanum tuberosum	4113	Solanales	Solanaceae	Solanum	Solanum tuberosum	Solanum_tuberosum_Helixer_CM034985.1_000167.1_NL
Helixer_CM034985.1_000169.1	CHAIN	chain	1	650	(CC)(NBARC)	NLR	CC-NLR	CN	MAHAAVISLQQKLQELLKGDNSRYPALRQAVSSWHAFLADSLSIRNAPEEVEHLEKQVKCMATELLGSIDLYELKKSTTGHFYPKNWELFQKEVVTAGSDSIKAYLMKVMNSRNDYDALLTRDTVERDSEYSPHLKATVLDLDNDLMTVKSRLIGPHSKLDVVSIVGMGGIGKTTLARKVYDDIYMEHHFYIRAWITVSQMHQLREMLLGILRCFSLVNDNTYLKSTEQLAEQVYRSLKGRRYLIAMDDVWDTTAWDVVKRSFPDDKNGSRVILTSRLANAGIYASSSSPPHYMRCLSVDHSLKLFNLKVFGVETCPLELEKATKQIVEKCQGLPLAIVVVAGFCSKISKTENCWEDVAHKIGMIVSRETEECMDLLALSYKHLPHHLKPCFLYLGAFPKDFEISVSRLIKLWIAAEFLEHTFEMDFEEVAEGYLKDLIDRSLIMVKKRTSSGKVKTCEVHDLFHDLIIREAWKERSIYFTKSNVILSPSVASFEHRIIFNFHRVSLTRLEIIYDQPSLPHATSFLCFGRDGTPGSCSQPFDHLPCEIWQLSSLRKCCYFPNIQSEQKDYPGNIKSHIFKGMPKLKKLGIRESEEERLTAKQMSEELKKLVLLEKLETLKCFFIKPWILKQCDVFPPTLKKLTLRGCQLP	GCA_020169585.1	Solanum tuberosum	4113	Solanales	Solanaceae	Solanum	Solanum tuberosum	Solanum_tuberosum_Helixer_CM034985.1_000169.1_CN
Helixer_CM034985.1_001465.1	CHAIN	chain	1	461	(CC)(NBARC)	NLR	CC-NLR	CN	MAYATVTSLMTTLGLLLMQTNYSQNPLHKYAEALNPQIKSLCEKVCSLQALLETLVDMNDVESVSTVKPKSLLQHVMLKIELNQSREKSKGLERCLQKGSRGSLLQASSKSIHSEIKELKEHMNKGLQQAFKSIDSKRKELMRLMKKGVQATRSSNLPEYSPPQLDNNVVGRKIELDVMMSQLTQTSSNEAQVVAIVGIGKTIFARRVYNDPIIEAHFEIQAWVTMSRECCIRKMLLELFHCIDESLAAEFKKDCKISDGDLAAEFKKKLQRRRYLEVRCGNVASYAAQGNSPYQMTPLSSTESWELFQDKILVKEQLSPEFIEIGKNIANSFQGLPLTIAVVAGLLSKCNSALDRWKQVEQNVKSTLFEDSHHQCKKILASSYQNLPRHLKACFLYFGVFPEYTEVHVKRLIELWIAEGFLKEAADTSLESVAEGCLHELIDKKMVFISRHNFLQRSENM	GCA_020169585.1	Solanum tuberosum	4113	Solanales	Solanaceae	Solanum	Solanum tuberosum	Solanum_tuberosum_Helixer_CM034985.1_001465.1_CN
Helixer_CM034986.1_002386.1	CHAIN	chain	1	847	(CC)(NBARC)(LRR)	NLR	CC-NLR	CNL	MAYAAISSLMYTLNQLLKPNQSFVCPCCTQQHLESLCQNLSALQDFLDDTTTKDIETLKVVEKRIRNVVYKAEDRIDSSLRSIIVEDREVKRQKACKSFYEELLKVEQQVYFLNKEVMLIEFNKHGSKSAELARISSSLEKSTIEENSIVGMEDDFNIILDCVTAQTDELTVIPIFGMGGIGKTTLARKVYDDSYIRSRFDKQAWVTISEEYNERQMLLELVTSITGRKQETIDDELMEIVYRGLKGRRFLIVIDDIWSTKAWDQMQRIFPNDDNKSRILLTTRLKYVADYVSCPDFPPHSKSFLTLDDSWNLFTEKLFKNDPCPPLLEKTGKHIVKQCQGLPLSVVVVAGLLVKMDLTHDNWVKVEENLNSFFGTVTERCQSILSLSYNYLPQYLRACFLYMGGFPEDRHINVSKLIRLWIAEQFVKARSNKKLEVVAKEYLQELIDRSLILVGKQRASGRMITCKIHDLLRQLCLSEDFTENVVHVMNGNVLESIDDQRRMIFLSEVEEKDDYRMQHSIGIIRTFISMQVDFRVWMCSIVSQFKLLKVLDVLPVLYDFSCVIPQLVHLRYVALKIKEGVSLAKMRNLQTIIIRRYPDLGPTTLELQQLDIWRMSEIRHLDIDLPLYISNPVEAEQPLFLNNLQTLYLRDSPFVAEIIRRTPNLKKLKILYRSKLPDSFSILQDLQTLHIESQENIDPMIISRDISLPNLKKLSLKCTFIPWEVVNLLANLPNLEKLYGHAAFYGTDWKVDEDVVFHKLKYLRLYRCRELERWELAAGSDNFPMLENLILFELPKLEEIPESIGEIMTLKFIRIVNCGSGVETSAKKIQEEQESLGNYELDVQFYP	GCA_020169585.1	Solanum tuberosum	4113	Solanales	Solanaceae	Solanum	Solanum tuberosum	Solanum_tuberosum_Helixer_CM034986.1_002386.1_CNL
Helixer_CM034986.1_002383.1	CHAIN	chain	1	714	(NBARC)(LRR)	NLR	CC-NLR or CCR-NLR or CCG10-NLR	NL	MELSEVMLVEFNNHGSKSAELARISSSLEKSTIEENTIVGMEDDFKIIRDRVTAQTDELTFIPIFGMGGIGKTTLARKVYDDSYIRSRFDKQSWVTISEEYNERQMLLEVASSITTRSNQDMSDDQLMEFVYRGLKGRRFLIVIDDIWSTEAWDQMKRIFPNDNNKSRILLTTRLKCVARYASSPDFPPHRKSFLSVDDSWNLFTEKLFKKDHCPPLLKETGKHIVQQCQGLPLSVVVVAGLLGKMDPTHDNWKKVEENLNSFFGTVSERCQSILSLSYNYLPQYLRACFLYVGSFPEDIQIGVSQLIKLWIAEQFVKARGNKRLEVVAEEYLQELIDRSLILIDEAIGCIKFCKIHDLFRQLCLSEAHTENVVHVMNGNVLEAIGGQRRVILLSNSEFKLIKVLDVLAVPYDFSCVIPQLVHLRFVAARIDEGLSLAKLRNLQTIILHSLQMKELEQPLDIWRMTEIRHLDIQFPLHISNPVEAEQPLCLLNNLQTLKLRNSPFIAEIIRRSPNLKGLMILDRSEHSDWAVILDSLSIFQDLETLHIQNIDLMIISGDISLPNLKELTLTHSHIPWEVVNLLANLPNLKELYGNRAFAGTAWKVDEDVVFHKLKYLRLSTCRDLERWELAAGSDNFPMLKQLILYELPKLEEIPESIGEIMTLKSIQIIKCSSVVENSAKKIQEEQESLGNYELQVEIEEELANNRYFFLSSH	GCA_020169585.1	Solanum tuberosum	4113	Solanales	Solanaceae	Solanum	Solanum tuberosum	Solanum_tuberosum_Helixer_CM034986.1_002383.1_NL
Helixer_CM034986.1_002378.1	CHAIN	chain	1	925	(CC)(NBARC)(LRR)	NLR	CC-NLR	CNL	MAYAAISSLIYTLNQLLKPNQSFVCPCCTQQHLESLCQNLSALQDFLDDTTTKDIETLKVVEKRIRNVVYKAEDRIDSSLRSIIVEDREVKRQKACKSFYEELLKVEQQVYFLNKEVMLIEFNNHGSKSAELARISSSLEKSTLEENSIVGMEDDFNTILDHLTAQTKKLIVIPIFGMGGIGKTTLARKVYDDSYIRSRFDKQAWVTISQEYNERQMLLELVSSITGSKQETSDDELMEIVYRGLKGRRFLIVVDDIWSTNAWDQMQRTFPNDDNRSRILLTTRLKYVADYVSYPDIPLHSKSFLSLKDSWNLFTEKIFKKNPCPPLLEKTGKHIVKQCRGLPLSVVVISGILGKMDPTHDNWKNVEKNLNSFFGTVSELCQSILSLSYSYLPQYLRACFLYIGGFPEDREIYVSKLIRLWIAEQFVKARSNKRLEVVAKEYLEELIDRSLILTGQQTANGRMKTCKIHDLLRQLCLSEAHTENVVHVMNGNVLKAIDDQRRMILLSKDEEKHDYRMQHSSGIIRTFISMQLDFPVRMCSIVSQFKLLKVLDVLPVLYDFSCVIPQLVHLRYVDVQIKEAVSLAKMRNLQTIIIRRHVYLGPTTLKQPLDIWRMSEIRHLDIDLPLYISNPVEAEQPLCLLNNLLTLYLRNSPFVAEIIRRTPNLKKLKIVDDSEHPDWTVILDSLSILQDLETLNIETQENIDPMIISGDISLIPNLKKLTLIGTHIPWEVVNLLANLPNLEKLKLDCAFAGTDWKVDEDVVFHKLKYLQLYGPYDPKRWEAAGSDNFPMLEQLLLHGFCELEEIPESIGEIMTLKLIQIYFCSSGVENSAKKIQEEQESLGNYELQLQIFPQNQRFMLIFSANGFSHCGKRAIMKISWSANNPGRWFLECEDGRVWLDASFLGGVNLIILNTLEFLFRDYKRG	GCA_020169585.1	Solanum tuberosum	4113	Solanales	Solanaceae	Solanum	Solanum tuberosum	Solanum_tuberosum_Helixer_CM034986.1_002378.1_CNL
Helixer_CM034986.1_002372.1	CHAIN	chain	1	835	(CC)(NBARC)(LRR)	NLR	CC-NLR	CNL	MAYAAISSLMYTLNQLLKPNQSFVCPCCTQQHLESLCQNLSALQDFLDETTTKDIETLKVVEKRIRNVVYKAEDRIDSSLRSIIVEDREVKRQKACKFFYEELLKVEQQVYFLNKEVMLIEFNNHGSKSAELARISSSLEKSTLEENSIVGMEDDFNTILDRLTAQTKKLTVIPIFGMGGIGKTTLARKVYDDSYIRSRFDKQAWVTISQEYNERQMLLELVSSITGSKQETSDDELMEIVYRGLKGRRFLIVVDDIWSTKAWDQMQRTFPNDDNRSRILLTTRLKYVADYVNCPGFPPHSKSFLSQNDSWNLFTEKLFKKDPCPPLLVKIGKHIVQQCQGLPLSVVVVAGLLGKMDPTHDNWKKVEENLNSFFGTVSERCQSILSLSYNYLPQYLRACFLYVGGFPEDLEIDVSKLIRLWISEQFVKARSNKRLEVVAEEYLQELIDRSLILADKQWVHGMMRSCKIHDLLRQLCLSETHTENVVHVMNGKVLKAIDGQCRVILLSNYEEKYDYFPRHSSGIVRTFISMGVAFPKEMCSVISEFKLIKVLDVLPVLYDFSSVIPQLVHLRYVAARIEEGLFTSKIEKSTDHNSSKIFLQTNNVEAASRYLEYVRDKTCGYSISTIYILQTLYPYNSPFVEEIIRRTPNLKKLKILDISEHSDWAVILDSLSILQDLETLHIQNIDPMIISEDISLPNLKELNLSNTCIPWEVVNLLANLPNLEKLYGHAAFDGTDWKVDEDVVFHKLKYLRLYTCRDLERWELAAGSDNFPMLENLILFELPKLEEIPESIGEIMTLKFIRIVNCGSGVKTSAKKIQEEQESLGNYELDVQIYP	GCA_020169585.1	Solanum tuberosum	4113	Solanales	Solanaceae	Solanum	Solanum tuberosum	Solanum_tuberosum_Helixer_CM034986.1_002372.1_CNL
Helixer_CM034986.1_002371.1	CHAIN	chain	1	917	(CC)(NBARC)(LRR)	NLR	CC-NLR	CNL	MAYAALSSLMHTLEQLFKPNQSFISQSSTQQHVQSLYRNLSVLQVFLDDTTTNDIETLKVVEKRIRNVVYKAEDRVDSSLRSIILADHTKRRKKACRSFYAELLKVEQQVYFLNKEVMLVEFNKHRSKSAELATTPSSPEKSTIEENSIVGMEDDFNIILDRVTAQTDKLTVIPIFGMGGIGKTTLVRKVYDNSSIRSRFDRHAWVTISQEYNERQMLLELVSSITGSNQESSDDELMEIVYRGLKGRRFLIVIDDIWSTEAWDQIQRIFPKDNNKSRILLTTRLKYVADYVSCPYFPPHSKSFLSLEDSWNLFTEKLFKKDHCPPLLEEIGKHIVQQCRGLPLSVVFVAGLLVKMDPTHDNWKKVEENLNSFFGTVSEQCQSILSLSYNSLPQYLKACFLYVGGFPEDREIKVSKLIRLWIAEEFVRGSSNKRLEVVAKEYLEELIDRSLMLTGTQGENGRMRTCKIHDLLRQLCLSEAHTENVVHVMNGNVPISLEAIDDQRRLIVQFDLQEKQFYPTRHSSGITSITRTFISRPTHIRKWNFSIVSQLKLLKVLDVFSIEYDFSCVIPQLVHLRYVAAKIGETFSLAKLRNLRTISFESFLGTKLKCPVDIWTTTEIRHVDIRSPLYISNPLEAEHPLFLNNLQTLTLHFSPFAVEIIKRTPNLKELRILHKAKHSDGLAILDSLSLLEKLEKLHLEAQQTVNQIMIFSGDIFLPNLKELTLSFTYIPWEAINLLANIPNLEVLKGYSAFNGTDWRLNEDVVFHKLKRLLLHRCRDLQKWEAGSDNFPMLEQLILHWFIQLEEIPGSIGDIMTLKLIQIECCSSGIETSAKKIQEEQQSFGNYELQLQITPKQGMKDEEREGYLKEAGDDYMLPHLLNLGEADKIIIIFAWEDVGLYIYRVFNASSKSRIDLLA	GCA_020169585.1	Solanum tuberosum	4113	Solanales	Solanaceae	Solanum	Solanum tuberosum	Solanum_tuberosum_Helixer_CM034986.1_002371.1_CNL
Helixer_CM034986.1_002370.1	CHAIN	chain	1	491	(CC)(NBARC)	NLR	CC-NLR	CN	MAYAALSSLMHTLEQLFKPNQSFISQSSTQQHVQSLYRNLSVLQVFLDDTTTNDIETLKVVEKRIRNVVYKAEDRIDSSLRSIILADHTKRRKKACRSFYAELLKVEQQVYFLNKEVMLVEFNKHRSKSAELATTPSSPKKSTIEENSIVGMEDDFNIILDCVTAQTDKLTVIPIFGMGGIGKTTLVRKVYDNSSIRSRFDRHAWVTISQEYNERQMLLELVSSITGSNQESSDDELMEIVYRGLKGRRFLIVIDDIWSTEAWDQIQRIFPKDNNKSRILLTTRPKYVADYVSCPYFPPHSKSFLSLEDSWNLFTEKLFKKDHCPPLLEEIGKHIVQQCRGLPLSVVVVAGLLVKMDPTHDNWKKVEENLNSFFGTVSERCQSVLSLSYNSLPQYLKACFLYVGGFPEDREIKVSKLIRLWIAEEFVRGSSNKRLEVVAKEYLEELIDRSLMLAGTQGGNGRMRTCKIHDLLLGFKRCEWKMKSCDFYEEL	GCA_020169585.1	Solanum tuberosum	4113	Solanales	Solanaceae	Solanum	Solanum tuberosum	Solanum_tuberosum_Helixer_CM034986.1_002370.1_CN
Helixer_CM034986.1_002369.1	CHAIN	chain	1	961	(CC)(NBARC)(LRR)	NLR	CC-NLR	CNL	MAYAALSSLMYTLEQLFKPNQSFVCPCSTQQHVQSLYQNLSALQLFLDNTTTKDIETLKVVEKRIKNVVYKAEDKVDSSLRSIILTDCTESREGACKFFEEELLKVEKDVDFLRKEVMVVEFNKHGSKSTELATTSFSPEKATIEENTIVGMEDDFNTILDRLTAQTDELTVIPIFGMGGIGKTTLARKVYDDSSIRSRFDKHAWVTISQEYNERQMLLQFVSSITGSNQEMSDDELMEIVYRGLKGRRFLIVIDDIWSTEAWDQMQRIFPNDDNKSRILLTTRLKYVADYVNCHDFPPHSKSFLSLEDSWNLFTKKLFKKDQCPPLLVEIGKHIVHQCQGLPLSIVVVAGLLGKMDLTHDNWKNVEENLSSFFGTVSERCQSILSLSYNYLPQYLKACFLYVGVFPEDREIHVSKLIRLWIAEQFVKARNNKRLEVVAEEYLQELIDRSLILIDRLKANGRMKTFKIHDLLRQLCLSETHTENVVNGNVLVAIDDQRRVILLSKLEEKQVYPPMHSNGIACTFISMQYFHYTDFPEGIRSIFSEFKLLKVLNVLTVWLDFSSVIPELVHLRYVAARIEEALSLDKLRHLQTIILQRNIGVNRPTALEQPLDIWRMSELRHVDIDSSLYISNPLEAENPLFLNNLQNFYLYSSPFIVEIIRRTPNLNKLKLIDDSDHSDWPAILDSLILLEDLEILLIKLKRIDVNIFSGDTLSSKIKKLSPNIKKLILLGTYIPWEIVNLLANLPNLEVIEGEYAFSGTDWKLDEDIVFRKLKYLQIGGADLERWEAAGSDNFPMLERLILYWLHTLEEIPESIGDIMTLKLIQIDNCSSSVDNSAKRIQEEQERLGNYELQVRITPKRMKDEEREGYLKEAGDDYTASQYIPHLLNLVFSESRIVEYNITQKEISPGNKEILIENKQYYKFLGKDIHVISLIKLYTEGGKVVRHEDCARIRNLYGIGRQ	GCA_020169585.1	Solanum tuberosum	4113	Solanales	Solanaceae	Solanum	Solanum tuberosum	Solanum_tuberosum_Helixer_CM034986.1_002369.1_CNL
Helixer_CM034986.1_002368.1	CHAIN	chain	1	740	(CC)(NBARC)(LRR)	NLR	CC-NLR	CNL	MAYAALSSLMYTLEQLFKPNQSFVCPCSTQQHVQSLYENLSALQLFLDNTTTNDIETLKVVEKRIRNVVYKAEEKVDSSLGIIILLADCTEMSEGACKFFEEELVKVEKDVDSLRKEVVQIESNEHGSKSAELATTPSSPEKRTIEENTIVGMEDDFNIILDRLTSQIDELTVIPIFGMGGIGKTALARKAYDDSYIRSRFDKHAWVTVSEKYNQKQMLLELVSSITGSKQEMRNDQLMEIVYRGLKGRRFLIVIDDIWSTKAWDQMQRTFPNDDNRSRILLTTRLKYVADYVSCPDFPPHSKSFLSPDDSWSLLTEKLFKKDLCPPLFVETGKHIVQQCQGLPLSVVVVAGLLGKMDLTHDNWKKVEENLNSFFGTVSERCQSILSLSYNYLPQYLKACFLYVGGFPEDRELMFPKLTDRSLILTSKQRANGRIETCKIHDLLRQLCLSEAHTENIVYFMNGNVLVSLLEVIHDQRRVIGLRKHEEKQVYRPMYNNDITSITRTFISMQSLDLDSPNYVICSIVSQFKLLKVLDVLSVWYDISSVIPELVHLRYVAARIEGDLSLAKSRNLQTIILVGFEQMELDHPLDIWRMTEIRHLDIEWPLYISNHLEAENNSIGEQPLFLNNLHTLTLQFSPFSAEIIRRTPNLKKLKMCEISDYPSIPDSLILLEELETLKIEVNSIDPSIFSGDVFPPNLKKLTLSNTKIPWEVMNLLSNLANLEVLKGYYAFAGTDWTLNV	GCA_020169585.1	Solanum tuberosum	4113	Solanales	Solanaceae	Solanum	Solanum tuberosum	Solanum_tuberosum_Helixer_CM034986.1_002368.1_CNL
Helixer_CM034986.1_002366.1	CHAIN	chain	1	593	(NBARC)(LRR)	NLR	CC-NLR or CCR-NLR or CCG10-NLR	NL	MGGIGKTTLAKKVYDDAYIRSRFDKHEWVTISEDYNQKQMLLEIASSITGINQEMSDDQLMEIVYRGLKGRRFLIVIDDIWSTEAWDQMQRIFPNDDKKSRILLTTRLKYVADYVSFPYFPPHSKSFLSLEDSWNLFTEKLFKKDHCPPLLEEIGKHIVQQCRGLPLSVVVVAGLVGKMDPTYDNWKNVEENLNSFFGTVSERCQSILSLSYNYLPQYLKACFLYVGVFPEDREINVSKLIKLWIAEKFVKERKDKRLEVVAEEYLQEFIDRSLILAGKQRANGRTRTCKIHDLLRQLCLSEAHTENVVHVMNGNVLEAIDDQRRVILLSKYEEKYDYRPRHSSGIVSTFISMGVAFPKEMSSSISEFKLLKVLDALSIKTDFSGVIPQLVHLRYVAARIEKGLSLAKLRNLQTIIFKGLTVLDKLEQPLDIWRMTEIRHLHIRSPLYISNPVEAEQTLFLNNLQTLYLYNSPFVAEIIGRSPNLKKLKISDYSEHPDWPAILDSLSLIQDLETLHIKWTIFCGDNFRPNLKQLKLTCTRIPWEDVKLLANLPNLEVLKGDRAFDGTYWKLDEDIVFHKLKYLLLNGCYHLER	GCA_020169585.1	Solanum tuberosum	4113	Solanales	Solanaceae	Solanum	Solanum tuberosum	Solanum_tuberosum_Helixer_CM034986.1_002366.1_NL
Helixer_CM034986.1_002362.1	CHAIN	chain	1	1128	(CC)(NBARC)(LRR)(Exo70)	NLR	CC-NLR	CNLO	MAYAALSSLMYTLEQLFKPNQSFVYQSSTQQHFQSLYQSLSAIQVFLGNTTTKDTEILKVTEKRIRNVVYKAEDRVDSTLRRIILADREDKWQKACTSFYEELLKVEQQVYFLNREVMLIEFNNHGSKSAELATTTSSPEKSTIKENTIIGMEDEFNTIFNRLIAPTDKLVVISIVGMGGIGKTTLARKVYDNSYIRSRFDKHAWVTVSEEYNKRQMLLEVVSSITGSNQEMSNDKLMEIVYRGLKGRRFLILIDDIWSTEAWDQMQRIFPKDDKKRQILLTTRLKYVADYVNCPDFPPHTVKEIGKHIVQQCQGLPLSVVVVAGLLGKMDPTHDNWKKVEENLKSFFGTVSKRCQSILSLSYNYLPQYLKACFLYVGVFPEDREIDVSKLIRLWIAEQFIKARSNKRLEVVAEEYLEDLIDRSLILTRKQRANGRMRTCKIHDLLRQLCLSETHTENVVHVMNGNVPMSLKFIDDQWRVILLSELQENQIYPPMHSNGITRTCISLQSFYYTFPEGIYSIVSEFKLLKVLDVLTFWLDFSSVISELVHLRYVAARIEEGVSLDKLRNLQTIIFKSAGKTELEQPLDIWRMSDIRHLDIGSPLYICNPLEAENDSIGEQPLFLNNLQKLYPYNSPFVAEIIRRAPNLKRLKILNDSEHTDWPAIVDSLIVLEKLETLHINLKTIGLNMFSGDILPIKIKKLSPNIKKLRLIGTCIPWEVVKLITNLPNLEVLKGNNAFTGTYWKVDEDVVFHKLKYLRIVGVGLERWDAAGSDNFPMLEQLFLGWLDELKEIPESIGDILTLKLIQIEQCTSALENSAKRIQEEQESLGNYELQVRITPKRWRSKLKFEAKFRVQYMYYAFKQLFQEFENGNSNSQLAAVTMRIMQALQTNLDGKSKQYKDPSLTNLFLMNNIHYMVRSVRRSEAKDLLGDDWVQRHRRVVQQHANQYKRIAWAKILQCLSIQGLTSSGGSNSMGVDGQNSSGVSRALVKERLKTFNIQFEDLHQRQSQWTVPDTELRESLRLAVAEVLLPAYRSFIKRFRILQCLSIQGLTSSGGSNSMGVDGQNSSGVSRALVKERLKTFNIQFEDLHQRQSQWTVPDTELRESLRLAVAEVLLPAYRSIVFNMTC	GCA_020169585.1	Solanum tuberosum	4113	Solanales	Solanaceae	Solanum	Solanum tuberosum	Solanum_tuberosum_Helixer_CM034986.1_002362.1_CNLO
Helixer_CM034986.1_002361.1	CHAIN	chain	1	885	(CC)(NBARC)(LRR)	NLR	CC-NLR	CNL	MAYAALSSLIYTLEQLFKPNQSFICQSSTQQHLQSLYENLSAMQVFLDDTTKEEAKDIETLKAIEKRIRDVMYKAEDKVDSSLRSIILADCTESREGACKFFEEELVKVEKDVDSLRQEVMQMEFNKHGRRSAELATTPSSPEKIKIEENTIIGMEDDFNTILDRLTAQTDELTVISIFGMGGIGKTTLARKVYDDSYVRSRFDKQAWVTISQEYNERQMLLELVSSITGSKQEMSNDQLMEIVYRGLKGRRFLIAIDDIWSTEAWDQMQRMFPNDDNRSRIILTTRLKYVADYVNFPDYPPHSKSFLSLDDSWNLFTEKVFKKDPCPHLLEEIGKHIVQQCRGLPLSVVVVAGLVGKMDPTYDNWKNVEENLNSFFGTVSERCQSILSLSYNYLPQYLKACFLYVGVFPEDREINVSKLIKLWIAEQFVKERKDKRLEVVAEEYVEELIDRSLILAGKQRTNGRTRTCKIHDLLRQLCLSEAHTENVVHTMNWKVPMSLESLFDQRRVILLSKLQGTQVFPTMNRSAITRTFISMESFSTCLPKGFYSIVSQLKLLQVLDVLSIEYDFSWVIPQLVHLRYVAATIMEDVSLVNLRNLQTIILEGYYGSTELRQPLDIWTLSEIRYVDIGGTLYISNPLVAENNSIGKQALFLNNLQTLCLDNSPFVAEIIRRTPNLKKLKILVYRHTILDSVNLLEKLETLYLAGQVIFSGNILPSNLKKLSLAYTWIAWEDMNLLANLPNLEVFTGYSAFHGTDWKLNEDVVFRKLKYLLLCECLNLQRWEAGSDNFPMLEKLLLRKLVELEEIPPSVGEIMTLKLIQIDRCSSGVEISANKIQEEQQSWGNYELHVEIIDYQSTLKQLDEIFENESLNSEEICQIADDIRSI	GCA_020169585.1	Solanum tuberosum	4113	Solanales	Solanaceae	Solanum	Solanum tuberosum	Solanum_tuberosum_Helixer_CM034986.1_002361.1_CNL
Helixer_CM034986.1_002360.1	CHAIN	chain	1	856	(CC)(NBARC)(LRR)	NLR	CC-NLR	CNL	MAYAAISSLMYTLNQLLKPNPSFVCRCCIQQYLESLCQNLSALQDFLDNTTTKDIETLKVIEKRIRNVVYKAEDRIDSSLRKIILADRKDKRQKACKSFYEELLKVEQRVYFLNKEVMLIEFNNHGSKSAELARISSSPEKSTIEENTIVGMEDDFNTILDRLTAQTKKLTVIPIFGMGGIGKTTLARKVYDDSYIRSRFDKQAWVTISQEYNERQMLLELVSSITGSKKETSDDELMEIVYRGLKGRRFLIVIDDIWSTEAWDQMQRTFPNDDNRSRILLTTRLKYVADYVSCPNFPPHSKSFLSRNNSWNLFTEKLFKNDPCPPLLVEIGKHIVRQCQGLPLSIVVVAGLLVKMDLTHDNWKKVEENLNSFFGTLSERCQSILSLSYNYLPQYLRACFLYIGGFPEDREINVSKLIRLWIAEKFVKARSNKRLEVVAEEYLQELTDRSLILTGEQRANGRMKTCKIHDLLRQLCLSEAHTENVVHVMNGNVFEAIDDQRRMILLSEVEEMHDYCMQHNSGIIRTFISMQNDFPERICSIVSEFKLLKVLDVLSVWYDFSSVIPELVHLRYVTARIEKAFSLAKLRNLQTIILQRNIGVNRQTELEHLLDIWRMSELRHVDIDLPLYISNPVEVEQPLCLLNNLQTLYLRNSPFVVEIIRRTPNLKKLKILDRSKLPDFLDSLSILQDLETLHIKEQENIDPMIISRDISLPNLKKLKLFRTRIPWEVVNLLANLPNLEVLNGNRAFVGTDWKVDEDVVFHKLKYLRLYVCFDLERWELAAGSDNFPMLEQLKLYVLPKLEEIPESIGEIMTLKSIQIIDCSSGVNTSARKIQQEQESLGNYELQFEIVLLANNR	GCA_020169585.1	Solanum tuberosum	4113	Solanales	Solanaceae	Solanum	Solanum tuberosum	Solanum_tuberosum_Helixer_CM034986.1_002360.1_CNL
Helixer_CM034986.1_002357.1	CHAIN	chain	1	439	(CC)(NBARC)	NLR	CC-NLR	CN	MAYAALSSLMYTLEQLFKPNQSFVCPCSTQHLQSLYQNLSALQLFLDNTTTKDIETLKFIEKRIRDVIYKAEDKVDLSLRSIILVDCTENKEGACKFFEEELVQVEKDVDSLRQEVMQNEFNKHGSKSAVTLSSPEKSTIEENSIVGMEDDFNTILDRLTAQIDELPVIPIFGMGGIGKTTLARKVYDDSYIRSRFDKQAWVTISQEYSERQMLLEPVSSITGSKQETSDGELMEIVYRGLKGRIFLIVIDDIWGTEAWDQIQRILPKDNNKSRILLTTRLKYVADYVNNPDFLPHSKYFLSLEDSWNLFTKKIFIKYHCPPLLKEIGKHIVQQCQGLPLSIVVVAGLLVKMDLTHDNWKEVKENLDSFFGMVSERCQSILSLSYNYLPQYLRACFLYIGGLREDREIDVYKLIRPWIAEEFVKARSNKKLEVVAEEYL	GCA_020169585.1	Solanum tuberosum	4113	Solanales	Solanaceae	Solanum	Solanum tuberosum	Solanum_tuberosum_Helixer_CM034986.1_002357.1_CN
Helixer_CM034986.1_002356.1	CHAIN	chain	1	1022	(CC)(NBARC)(LRR)	NLR	CC-NLR	CNL	MAYAALSSLMYTLEQLFKPNQYFVCPSYTQQQVQSIYQNLSALQLFLDKTITKDIVTLKLVEKRIKNVVYKAEDKVDSSLRSIILTDCTESREGACKFFKEELLKVEKDVDSLRKEVMVVEFNKHGSKSTELATTSFSPKKGTIHEENTTVGMEDDFNTILDRLTAQTDELIVIPIFGMGGIGKTTLARKVYDDSSIRSRFDIHAWVTISEEYNQRQMLLEVASSITGSNQEMSNDELMEIVYKGLKGRRFLIVIDDIWSTEAWDQMQRIFPNDDNKSRILLTTRLKYVADYVNCPDFPPHSKSFLSLEDSWNLFTEKIFKKDQCPPLLVEIGKHIVQQCQGLPLSIVVVAGLLGKMDLTHDNWKNVEENLNSFFGTVSERCQSILSLSYNYLPQYLKACFLYVGGFPEDREINVSKLIRLWIAEQFVKARNNKRLEVVAEEYLQELIDRSLILIDRLMANGKMKTCKIHDLLRQLCLSETHTENVVYIMNGNVPMPSESIDDQRRVIILSELQEKQVYPPMHCSGITRTFISMEYFYYYDFPERICSIVSKFKLLKVLDVLSLWYDFSCVIPELVHLRYVAARIDKALSLDKLRNLQIIILQENIGVNRSTKLEEPVDIWRMSELRHVDIDSPLYISNPLEAENPLFLNNLQNLYLYNSHFIVEIIKRTPNLKKLKFIDESENPDWSEILDSLILLEELETLLIKLESIDLNIFSGDILSCKIKKLSPNIKKLILLGTYIPWEVVNLLANLPNLEVIRGEYAFSGTDWKVDEDVVFRKLKYLQIGEADLERWEATGSDNFPMLEQLILYGFDTLEEIPESIGDIMTLKLIQVDNCSSSVDNSAKRIQQEQESLGNYELQVRITPKRMKDEEREGYLNEAGDDYTASHYILPHLLNLIQVPRISILHVVDPTEHSRVSGYSSRAKAQDFEIYAPNATFEDPLMHAEGVKQVFSESRIVEYNVIQKEISPGNKEILIENKQYYKFLGKDIHMISLIKLYTEGGKVVRHEDCNTGTPDQQPARC	GCA_020169585.1	Solanum tuberosum	4113	Solanales	Solanaceae	Solanum	Solanum tuberosum	Solanum_tuberosum_Helixer_CM034986.1_002356.1_CNL
Helixer_CM034986.1_002355.1	CHAIN	chain	1	909	(CC)(NBARC)(LRR)	NLR	CC-NLR	CNL	MAYAALSSLMYTLEQLFKPNQYFVCPSYTQQHVQSLYQNLSALQLFLDNTTTKDIETLKVVEKRIRNVVYEAEEKVDSSLRYIIILLADLTEMREETCKFFEEELVKVEKDVDSLRKEVVQIESNEHGSKSAELATTPSSPEKRTIEENTIVGMEDDFNIILDRLTAQIDELTVIPIFGMGGIGKTTLARKAYNDSYICSRFDKHAWVTISEKFNQRQMLLEVASAITGSNQERSDDQLMEIVYRGLKGRRFLIVIDDIWSTEAWDQMQRIFPNDDNKSRILLTTRLKYVADYVNCPDFPPHSKSFLSLEDSWNLFTEKIFKKDPCPPLLEETGKHIVQQCQGLPLSVVVVAGLLGKMDPTHDNWKKVEENLNSFFGTVSERCQSILSLSYNYLPQYLKACFLYVGGFPEDREINVSKLIRLWIAEQFVKARNNKRLEVVAEEYLEELIDRSLILTGKQRANGRIETCKIHDLFRQLCLSEVHTENIVYYMNGNVLVSLLEVIHDQRRVIDLHKHEEKQVYINDITSITRTFISMQSLDLDSPDVICSIVSQFKLLKVLDVLSVWYDFSNVIPELVHLRYVAARIEGGLSLAKSRNLQTIILVGFEQTELVHPLDIWRMTEIRHLDIEWPLYISNPLEAENNSFGEQPLFLNNLHTLTLQFSPFSAEIIRRIPNLKKLKMCEISDYPSIPDSLILLEELETLKIEVNSIDPSIFSGDVFPPNLKKLTLSNTKIPWEVMNLLSNLPNLEVLKGYYAFSGTDWTLNEDVVFRKLNHLLIRSKDLQRWEAAGSDNFPMLEKLILNWLFELEEIPESIGDIMTLKLIQIVDCSSAVENSAKRIRKEQQSFGNYELQVRITPIWDYKPLQNRETVKVPLVGCVIEVSCRASMLLTHALMGFGKDPSMQSAVHWL	GCA_020169585.1	Solanum tuberosum	4113	Solanales	Solanaceae	Solanum	Solanum tuberosum	Solanum_tuberosum_Helixer_CM034986.1_002355.1_CNL
Helixer_CM034986.1_002354.1	CHAIN	chain	1	860	(CC)(NBARC)(LRR)	NLR	CC-NLR	CNL	MAYAALSSLMYILEQLFKPNQSFVCQSCTQQHVESLHQNLSALQDFLDDTTKDIETLKVVEKRIRNVVYKAEDRVDSSLRRIVLADRKDKRQKACTSFYKELLKVDEQVYFLNKEVMLIEFNSHGSKSAELARISSSLEKSTIEENTIVGMQDDFNTILDRVTSQIGELTVIPIFGMGGIGKTTLAKKVYDDSSIRSRFDKQAWVTISQEYNERQMLLELVSSITGSKQETSDDELMEIVYRSLKGRRFLIVIDDIWSTEAWDQMQRIFPNDDNKSRILLTTRLKYVADYVNCPDFPPYSKSFLSRNDSWNLFTEKLFKKDPCPPLLVEIGKHIVQQCQGLPLSIVVVAGLLVKMDPTHDNWKEVEENLNSFFGTVSERCQSILSLSYNYLPQYLKACFLYVGGFPEDREINVSRLIRLWIAEQFVKARNNKRLEVVAEEYVEELIDRSLILTGRQSPNRRMRSCKIHDLLRQMCLSKAHTENVLHVMNGDALKAIDDQRRVILVSNVEKKHDYRLRHSSGIIRTFISMVVAFPKGMCSRLKLLKVLDVLSIEYDFSWVIPELVHLRYVAVRTDKTLSLAKLRNLQTIILRKKNIFKSRYILSKLILRLDIWTMSEIRHVDSEFPLYISNPLVGEQSLFLNNLQTLYFRHTPFVAEIIRRSPNLKKLKIVDDSKHPDWPAILDSFSLLQDLETLHIKTERNIDPMIISGDIFLPNLNKLTLTRTRIPWEVVNLLANLPNLEVLKGYRAFDGTDWKVDEDAVFHKLKYLQLYGPYDLERWELAAGSDNFPMLEQLLLHSFIQLEEIPESIGDIMTLKFIQIKHCSSGVENSAKKIQEEQESLGNYELQFITPKVSDLGLWD	GCA_020169585.1	Solanum tuberosum	4113	Solanales	Solanaceae	Solanum	Solanum tuberosum	Solanum_tuberosum_Helixer_CM034986.1_002354.1_CNL
Helixer_CM034986.1_000474.1	CHAIN	chain	1	1116	(CC)(NBARC)(LRR)(LRR)	NLR	CC-NLR	CNL	MAYAALSSLMYTLEQLFKPNQSFLCPCCTQQHLESLNQNLSALQDFLDDTTKDIETLKVVEKRIRNVVYKVEDSVDSSLRNILRADREDKRQKACTSFYEELLKVEQQVYFLNKEVMLVKFNNHGSKSAELARTSSSPEKGTIEENTIVGMEDDFNTILDRLTAQIDELIVIPIFGMGGLGKTTLARKAYDDSSIRSRFDKHAWVTISEEYNVREMLLEVVSSITGSNQERSNDQLMEIVYRGLKGRRFLIVIDDIWSTEAWDQMQRIFPNDDNKSRILLTTRLKYVADYVSCPDFLPHCKSFLSLDDSWNLFTEKLFKKDLCPPLLVEIGKHIVQQCQGLPLSVIVVAGLLGKMDPTCDNWKKVEENLNSFFGTVSERCQSILSLSYSYLPQYLRACFLYVGGFPEDKEINVSKLIRLWIAEQFVRARSNIRLEVVAEEYLEELIDRSLILTGKQRANGRMRTCKIHDLLRQLCLSEAHTENVVDVMNGNVLMSLEDIDDQRRVIVLSKLEEKHVYRTSITRTFSMQSFELDFPKEICSSVSQFKLLKVLDVLSVLHDFSCVIPELVHLRYVAARIMEGFSLAKLRNLQTIILQITHVKELEDPLDIWTMSEIRYLDIRLPLYISNPLEAEQPLFLNNLHTLFLYYSPFVAEIIRRTPNLKKLKISDRSVHPDWPPIMDSLSLLEGLETLHIATEQTITGRMIFSGCNLPPNLKQLKLSGTSIPWEDVNLLANLPNLEVLKGSHAFTGTVWKLNEDVVFSKLNYLRLYACGDLQRWEAGTDNFPMLEQLLLRDLDELEKIPESIGEIMTLKLIQIDDCSSFVETSATQIQEEQESVGNYELQVRIKRTKLERPLQVDTHYLTKLSLPHYPFVAEMMRRTSNLKELKILHKSKHPDWPDILNSLRLLEKLETLDLGAEQTINDQIMIFSGDIFPPSLKELKLTRTFIPWEAMNLLANLPNLEAFMGVDAFDGTDWTLNEDILFPKLKYLRILFGCLARWEAGSNNFPMLEQLLLDGLYELEQIPESIGDIMTLELIKIDRCGSGVETSAKKIQQEQQSRGNYELQVQIISNMSVPMVKSGKKPQKYIRYLAEDLECMLGEFFEGKTLNKPKRGTLD	GCA_020169585.1	Solanum tuberosum	4113	Solanales	Solanaceae	Solanum	Solanum tuberosum	Solanum_tuberosum_Helixer_CM034986.1_000474.1_CNL
Helixer_CM034986.1_000475.1	CHAIN	chain	1	907	(CC)(NBARC)(LRR)	NLR	CC-NLR	CNL	MSYAALSSLIYTLNQLLKPNQSLVCRCCTQQHLESLCQNLSALQDFLDNTTTKDIGTLKVIEKRIRNVVYKAEDRVDSSLRSIILADHEDKRQKACRSFYEELLKVEQQVYFLNKEVMLVEFNKHGIKSAESATNPSSLKKSTIEGNTIVGMEDDFNIILDRVTSQTDELTVIPIFGMGGIGKTTLARKVFGDSYIRSRFDKHAWVTISEEYNERQMLLEVVSSITGSKQETSDDQLMEIVYKGLKGRRFLIVIDDIWSTKAWDQMQRIFPNDDNKSRILLTTRLKYIADYVSCPDFPPHSKSFLSLDDSWNLFTEKIFKKDPCPSLLVKIGKHIVQQCQGLPLSVIVVAGLLGKIDPTHNNWKIVEKNLNSFFGTVSERCQSILSLSYNYLPQYLRACFLYVGGFSEDMEMDVSKLIRLWIAEQFVKVRNNKRLEVVAEEYLQELIDRSLILVGKQRANGRMKTCKIHDLLRQLCIREGQTENGLNVITGDVPKAIYHSMQHSSRITRTFIPMPSFGLVFPKRIFSIVLELKLLKVLDVLSIECNFSCVIPHLIHLRYVAARIEKALSLAKLRNLQTIILQSLEETELKHPVDIWTMSEIRHVDIGLPLYISNPLDAENHSIGEHPLFLNNLHTLYLHYSPFVEEIITRSPNLKKLKISDRSEHPIFDSLSLLHDLETLQIATFDPMIFSGDIFPPNLKKLKLSYTRLPWEVVNLLANLPSLEVLKGNDAFKRTNWRLDEDVVFRKLKHLKIVAGDLQRWEAGSDNFPMLEQLILHQLRDLEEIPESIGDIMTLKFIQINCCGSGVDTSATKIQEEQQSLENYELQVQITPMVFYSKGSTFFQQPDLARATMPVAWNRQFLKLDKKPSQNRETVKVPLVRRVIEVSRRASMLLKRALMGFGKDRSM	GCA_020169585.1	Solanum tuberosum	4113	Solanales	Solanaceae	Solanum	Solanum tuberosum	Solanum_tuberosum_Helixer_CM034986.1_000475.1_CNL
Helixer_CM034986.1_000476.1	CHAIN	chain	1	1060	(CC)(NBARC)(LRR)(OTHER)	NLR	CC-NLR	CNLO	MAYAAISSLIYTLEQLFKPNQSFVCRSYTQHVQSLYQNLSALQDILYDTIKDIETLKVIEKRIRNVVYKAEYRVDLSLRRIILADREDKREKAYTSFYEELLKVKGQVYFLHKEVMQTNVKKHGSKSAESATTTYSPEKSTIEGNTIFGMEDDFNIILDRVIAQTDELTVIPIFGMGGIGKTTLARKVYDDSSICSRFDKHAWVTISEEYNQRQMLLEVTSSITGSKQEMSDDELMEIVYRGLKGRRFLIVIDDIWSTEAWDQMQRIFPNDDNKSRILLTTRLKYVADYVNCPDFPPHSKSFLSLQDSWNLFTEKLFKKDHCPPLLEEIGKHIVQQCQGLPLSVVVVAGLLGKMDPTHDNWKKVEENLNSLFGTVSKRCQSILSLSYNYLPQYLKACFLYVGGFPEDREINVSKLIRLWISEQFIKARRNKRLEMVAEEYLQELIDRSLILTGKQSANGRMRSCKIHDLLRQLCLSEAHTENVVHVMKGNVLVSLLGVIDDQRRVIGLCNHEKKQVYPPMHSNCITSIARTFISMQFFYYPEKICSIVSEFKLLKVLDVFSLWYDFSCVIPELVHLRYVAARIKKAVSLAKLRNLQTIILKSLVRKELEQPVDIWRMSELRHLDIQSPLYICNPLEAENNSIGEQPLFLNNLQNLYLYNSPFIAEIIRRTPNLKKLKLIDDSEHSEWPAILDSLIRLEELETLHVIKLESIDLNIFSGDILPCKIKKMTLSSNIKKLILAGTYIPWEVVNLLANLPNLEVLKGYRAFAGTDWKVDKDVVFHKLKYLQIVGKDLVSWEGCRNKQFVGLERWELADGSDNFPMLEQLLLHGLDELEEIPESVGDIMTLKFIQINYCSSSVVNSAKRIQQEQDSLGNYELQLQITPKRMKDEEKEAHLKEAGDDYTASHYILPHLLNLYASRAKAQDFEIYAPNATFEDPLMRAEGVKQIKSSFYSLGKVFSESRIVEYNVTEKEISPGNKEILIDNKQYYKFLGKDIHMISLIKLYTEGGKVVRHEDCWDKKPLRNRETVKVPLVGRMIEVSRRASMLLTHALMGFGKDPSM	GCA_020169585.1	Solanum tuberosum	4113	Solanales	Solanaceae	Solanum	Solanum tuberosum	Solanum_tuberosum_Helixer_CM034986.1_000476.1_CNLO
Helixer_CM034986.1_000477.1	CHAIN	chain	1	834	(CC)(NBARC)(LRR)	NLR	CC-NLR	CNL	MAYAALSSLIYTLEQLMKPNQSLVCRSCTQQHMESIYQNLSAMQVFLEDTTKETKDVETLKVIEKRIRDVIYKAEDRIDSSLRSIILVDRKDKRQKACRSFYEELLKVEQEVYFLNKEVMLIEFNNHGSKSAELATMSSSLEKSTIEENTIVGMEDDFNTILDRLTAQTKKLTVIPIFGMGGIGKTTLARKVYDNSYIRSRFDKHAWVTVSEKYNERQMLLEVVSSITGSNQEMSNDRLMEIVYRGLKGRRFLIVIDDIWSTKAWDQMQRIFPNDDNNKSRILLTTRLKYVADYVSCPDFPPHCKSFLNLDDSWNLFTEKLFKRDPCPLLLEETGKHIVQQCRGLPLSVVVVAGLLGKMDPTYDNWKKVEENLNSFFGTVSEQCQSILSLSYNYLPQYLKACFLYVGGFPEDRKIDVSNLIRLWIAEQFIRERSNKRLEMVAKEYLEELIDRSLILVGIRKANGRMRTCKIHGLLRQLCLREAHTENVLHVTNRNVPCPQKTILQFKLLKVLEVLSIDYDFSFVIPQLVHLRYVAARIMMALSLAKLRNLQTIILQRIFKLRKKSPQLILPLDIWTMSEIRHVDIGLPLYISNPLDAENHSIGEQPLFLNNLQMLYLRHTPFVAEIIRRTPNLKKLKILDDSEHPDWPAILDSLSLLEDLETLYIETEENIFSGVILPSNIKKLILSPNIKKLILTGTRIPWEIVNLLANLPNLEVLKGYRAFDGTDWKLDEDVVFHKLKYLLIVEVGLERWEACSDNFPMLEQLLLDWLYELEEIPESIGDLMTLKLIQIDDCSSGVENSAKRIQEEQESLGNYELQVRIIRYLQECVEGFPI	GCA_020169585.1	Solanum tuberosum	4113	Solanales	Solanaceae	Solanum	Solanum tuberosum	Solanum_tuberosum_Helixer_CM034986.1_000477.1_CNL
Helixer_CM034986.1_000478.1	CHAIN	chain	1	907	(CC)(NBARC)(LRR)	NLR	CC-NLR	CNL	MAYAALSSLMYTLEQLSKPNEYLVCRCCTQQHVQSLYRNLSVLQVFLDDTTKEAKDIETLKFIEKRIRDVIHKAEDKVDSSLRSIILADCTESREGACKFFEEELVKVEKDVDSLRQEVMQIEFNKHGSRSAELAAATPSSPEKSTIEENSIVGMEDDFNTILDRVTAQTDKLTVIPIFGMGGIGKTTLARKVYDDSYIRSRFDKHAWVTISEEYNERQMLLEVVSSITESNQEMSNDQLMEIVYRCLKDRRFLIVVDDIWSTEAWDQMQRTFPNDDNKSRILLTTRLKYVADYVSCPDFLPHCKSFLTLDDSWNLFTGKLFKKDVCPPLLVEIGKHIVQQCQGLPLSVIVVAGLLGKMDPTYDNWQRVEENLSSFFGTVSERCQSILTLSYSYLPQYLKACFLYVGGFPEDIEINVSRLIRLWIAETFVKARNNKRLEVVAEEYLEELIDRSLMLAGKHGDNGMMRTCKIHDLLRQLCLREAHTENVVHVMNGNVPISLEAIGDQRRLIVQFDLEEKEFYPTRHSSGITSITRTFISRRSDFPKRNLSIVSQLKLLKVLDVLSIEYDFSCVIPQLVHLRYVAANIKETLSLARLRNLQTIIFDSLEETELKHPVDIWTMSEIRHVDIRSPLYICNPLEAENNSIGEHPLFLHNLQALTLNLSPFAVEIVRRTPNLKELRILHEAKHSDGLAIFDSLSLLEKLEKLHLEAQQTINRVTIFAGYIFLPNLKELTLSFTYITCEAMNLLANLPNLEVLEYSAFSGTDWRLNEDAVFRKLKRLLLHRCRDLQKWEAGSDNFPMLEKLMMFGLEKLEEIPESIGDIMTLKLIQIKYCSSGVETSAEKILQEQQSLGNYELQLQIDSLLSHVWQRQQQLQDQLVRQVQQTLVELEQVNIAGECFLRDLDKWS	GCA_020169585.1	Solanum tuberosum	4113	Solanales	Solanaceae	Solanum	Solanum tuberosum	Solanum_tuberosum_Helixer_CM034986.1_000478.1_CNL
Helixer_CM034986.1_001048.1	CHAIN	chain	1	886	(CC)(NBARC)(LRR)	NLR	CC-NLR	CNL	MAKLLTSLSKTAYLLSQGSGKTLQRLMQLHPKSGKKIESLLQKVSLLQGFFDDSGKDHEDIKCLEGIIRDVSCKAEDLVEEIMFEYSSSSSLKKNAIKFLGVNRVLFRKIKSIEAAITSIYNDISAIKGRSTPSSSVNGCSRDVTQTLSSQKDVVVGLDDDFLLIADKLTGYPDKLDVVVIFGMGGIGKTTLAKRIFHDKLIEEHFYVRAWITVSEQYKVRNMLLDLLGCTSKVPFIMDEMENEELAERLYKSLKGQRYLIVMDDVWYTEAWNDVRRYFPNDKNGSRVMVTSRIMKVARFINPLNPPHQMRFLTVDESWKLLQKKILGLDDPSFCCDYEMERIGMQISKKCKGLPLAIVMVAGILSKESATASKWNDVAENIHSSFVTEESREFLDILALSYNHLPHHLKACFLYMGAFPEDVEIPVWRLIRLWTAEGFIKLESPKTLEFVAQEYLQELIDRSLIIVSKRSYDNRVKTCSIHDILRNFCQEEAKQEKLLHVVRRLEPHFPRGVHRRLHFHSDIFAYSSYTYSNPYVRSFLSSKACSVLEDSYFGCMGFKLLRVLDVVNYSFYGFPIHVIKLVHLRYLALSINSELPRSISKLKNLQTLIIYWGTKEMRILPLEIWKMPILRHIHVKGDVLLFGSPIADHSKMNFQVLGNLQTLCTITISTINFSHGLVATLPNLKTLASNLVTGGNHDAFDVDWLGSCLNNLEQMHSLETLKLLFNLPMNNPRPRNSIQRWNAFPPNLKNLTLSCSFLLWEDARVLGNLPNLEVLKLKDFSFQGPEWETDEEGFHRLKYLLVESRDLVVWKQANTDSYPFPVLQHLVLRFCYKLKEIPYEIGDIPSLQVIELHSCSPYATRLARMIQKEQIDSGNSCLEVFIHPAR	GCA_020169585.1	Solanum tuberosum	4113	Solanales	Solanaceae	Solanum	Solanum tuberosum	Solanum_tuberosum_Helixer_CM034986.1_001048.1_CNL
Helixer_CM034987.1_002248.1	CHAIN	chain	1	880	(CC)(NBARC)(LRR)	NLR	CC-NLR	CNL	MAYAALSSLMYTLKQFFKPNQSLVCQCCTQQHVESLYQNLSALQDFLDDTTKDIETLKVVEKRIRNVVYKAEDRVDSSLRNILLADHEDKRQKACRFFYEDLLKVEEQVYFLNKEVMVIDVNKHGSKSAELATTPSSPEKYTIEESTIVGMEDDFSTILDRLISQTDELTVIPIFGMGGIGKTTLARKLYDDSSIRCRFDKHAWVTISEEYNERQMLLKIVSSITGSNQEMSNDQLMESVYRGLKGRRFLIVIDDIWSTEAWDQMQRIFPNDDNRSRILLTTRLKYVANYVSCPDFPPHSKSFLSLEDSWNLFTEKLFKKDPCPPMLKETGKHIVKQCRGLPLSVVVVAGLLGKMDPTHDNWKKVEENLNSFLGTVSEQCQSILSFSYSYLPQYLRSCFLYVGGFPEDMEIKVSKLIRLWIAEQFVKARSSKRVEVVAEEYLEELIDRSLILAGKQRANGRMRTCKIHDLLRQLCLREAHTENVVHFMNENVPMSSEVIYDQRRVIVLSGLQDPQVYPTRHSSVITSITRTFIRAQDNYFRGHSISITSSIVSQFKLLKVLDVLSVGNDFCCVIPQLVHLRYVAAEIGKALSLAKLRNLETIILVSLDPTTVKQPLDIWRMTEIRHLDIRWPLYICNPLLVENHMTLYMSDPLELEQPLFLNNLQTLHLHDSSFVSEIIRRTPNLKKLKILHNSGHPYWHDFLYALILLEELETLHIELDFLFTDLETFDVMIFSGYNFPPNLKKLTLSRTRLPWDVMNLLANIPNLEVLLKADNAFNGTDWILDKDVVFRKLNYLQIISAYLVRWEAGSDNFPMLEKLLLYGLDELEEIPESIGEIMTLKLIQIHCYGEKNGSGVEISAKKIQEEQESLGNYELQVQIT	GCA_020169585.1	Solanum tuberosum	4113	Solanales	Solanaceae	Solanum	Solanum tuberosum	Solanum_tuberosum_Helixer_CM034987.1_002248.1_CNL
Helixer_CM034987.1_002088.1	CHAIN	chain	1	967	(CC)(NBARC)(LRR)	NLR	CC-NLR	CNL	MAIVAINSLMITIQQSMQVTGCNLQSFYEKLESLIAIMEKPCSITGDLEALASLEVKIAGVAYRAEDEIDTKSIEVIHAKTDTLRGKAFWKLCCYLEQVVEHIDSIMKEWMAIRDGCNNIKDFMIVLASSKCFLAKTEMIQGLAFWKQAVGHMDSMRNKWMTKQSMYTKSKDVEAQNLTLASTSRHFLEHENTMVSHENEFEMMQDQLTRGASDLEVVSIVGMGGIGKTTLANKIFCDPLVMSCFDKRAKVTISQEYCVRNVLLCLLYSVRGKTDAQTYVEQNDGQLADQLQKLLKRGRYLVVIDDIWTKGAWDDIKLCFPDCNCRSRILMTTRNMEVAEYASSGRPPYQMRLMNFDESWSLLHEKVFAKDCFPPEFDEVGKQIALKCKGLPLTIVVIAGLLSKIGKALDEWKSVAANVSSVVSTDLDVQCMRVLALSYHHLPHHLRACFLYFALFPEDKLIFVNKLVKLWAAEGFLKVDETKSMEQVAKQSLKDLVDRSLVFIQRVSSFDGKIKACRMHDVIRELCLREARKINFVKVIMDNQNPSEQARHFSTKRVWISIQSQQLKIAVNRLSMVRNDDSCSILLFIDDPFSSRMMQALKRFKVLRVLDLASLSLNTFPSCIVELFHLRYLALSVYSSTNDRGIDIPPSIASLQYLQTLILKPPTFLAWKCSRPFILPSEFFKMSQLRHLSLDWIYLKQQESIERSWLLRNLQCLSGWNPLYCTSSVFRLLPNVNKLQINGIQEDYIRSNKDKVFHDLCYLYQLKELKFKTKKMANARPMFPTLLVLPPLGTFPKNLKKLAFTGTRLHWEDLEILGKLPKLEALKLGYDACIGTDWKVGEEGFPHLKFLRLKHLYLHRWRASSDHFPRLERLVINRCWSMYSIPQDFVDITTLQLIHISDSAKSVGNSAKRIQQEIEDNYGSSVEICRLQTTGLKYGGLFLNVARVNGRPRVYGVTIPHLIECRK	GCA_020169585.1	Solanum tuberosum	4113	Solanales	Solanaceae	Solanum	Solanum tuberosum	Solanum_tuberosum_Helixer_CM034987.1_002088.1_CNL
Helixer_CM034987.1_002040.1	CHAIN	chain	1	887	(CC)(NBARC)(LRR)	NLR	CC-NLR	CNL	MAYAAITSLMSTIQQSMELTGCNLQSSYEKLESLRAIMEKSCTITGDLEALTSLEAEIAEVAYSTEDMIDSESRKVSLAKTSVTRRIDFWELCFSLKQAVEHIGSTMNKWKEMQKKYNNIKDLKVQNMSLGDVSRLAVETENVMVGHENEFEMMQDQIARGSNELEVVSIVGMGGIGKTTLANKVYSDPFIMSRFDIRAKITVSQEYCARNVLLGLLSSVSGKADELYEKQDDGQLADRLQKLLKGRRYLIVIDDIWTTDSWDDVKLCFPDCDRGSRILLTTRNMEVAEYASSGKPPCQMPLMNFDESWSLLFEKVFVKDNFPPEFEQLGKQIALECKGLPLTIVVIAGLLSKVGKTLNEWTSVAKNVSSMASIDLDIQCMRVLSLSYHHLPRHLKSCFLYFAIFPEDKLIFVNELMELWTVEGFLKVETTKTIEEVAETCLKDLIDRSLIFIHHFTFDGKIKSCGMHDVTRELCLREARNMNFVNVIKRKNDRNPYAQFINFSSKSRGRISINDASTEEIVRCHNSEARSVFIFHRHLRPDLLCFKLVRVLDLASLTCLTFPSWILNLTHLRYLALSLYLQVWINPSSVDIPPSIASLHYLQTFILKLSNPKASQNDHFILPSEILTMPLLSHLLLDWNYLCYLEPTEKSLVLKNLQCLFGWNPRYCTSSVFRLMPNLKKLYICGVHQDYKCRSNDSVFQDLCYLDQLQELKFQIKKVCKEKQIVRRVGHPGRGILKRFPPLILPPPDAFPQNLKQLAFTGTSLRWKDLSIVSKLPNLEALKLSYDACKGKEWEVVGEGFPHLKFLILKQLEIQCWRASSDHFPCLQRLFVKSCWCLDSIPQDFSEITALELIDISSCTEPVGISAKQIQQDIEDNYGASVEVRIS	GCA_020169585.1	Solanum tuberosum	4113	Solanales	Solanaceae	Solanum	Solanum tuberosum	Solanum_tuberosum_Helixer_CM034987.1_002040.1_CNL
Helixer_CM034987.1_001256.1	CHAIN	chain	1	1108	(CC)(NBARC)(LRR)	NLR	CC-NLR	CNL	MAYAAITCLMRTIHQSMQLTGRDLQPFYEKLESLRAILEKPWKATDYLEVLTSLEAEIAEVAYSAEDMVDSKSRDVLFAQKSKNQRRAFWELCCSLEQDVERIDSFMMQWLAIWNWYSEIKDLKVQKFSLAASIPEHAVEKPENIMVGHKTEFEMMLDQVAGGERELEVVSIVGMGGIGKTTLARKLYSDPHIMSHFDILAKVTVSQEHCVRNVLLALLSSTSEEPDDQLADRLQKLLKGGRYLVVIDNIWTTGTCDDIRQCFPDCNNGSRILLTTQNVEVAGYASLGRRPYHMRLMDFDESWSLLYEKVFVKDSFPPEFEQLGKQIALKCRGLPLAIIVIAGLLSKTGKTLDEWQSVAENVSSVVSTDLEAQCMRVLALNYHHLPSHLKPCFLYFAIFPEDSLIFVNTLLELWVAEGFLKVEEMENIEEVAEKCLTDLVDRNLISISHSIFDGKKVSCGMHDVTCELCLREARNVNFVRTSDQKSCTQSMQCSCTSRGRISIHNGQELARYGDTEAHSIIMFGIFQCFEPEFPFKLVRVLDLAPISCPTFPSGILSLIHLRYLALTLYPSLNQYLGSQEEVPSLIIDIPPSISSLCYMETFILHSISAKTALILPSEILMMPQLRHLRLAWNYLHYQELTEKSLVLKNLQCLSGLNPRYCTGFFFRLYPNLKQLQIRGCFEDFSSLKDLHDFRYLDQLEELEFHLDPMSVAREVSPLLLPPPCAFPQSLKNLSFTGHFFLRLKDLSIVGKLPKLESLKMERHAFVGDELEVTEEGFPRLKFLLLKYLDIRHWRASSDHFPCLERLILDCCWKLDSIPQDFADITTLALIEINNCAQSVGNSAKQIQQDIEDNYGGSIEVHIRDTSVRLHSSSFVASFSDDDDFDDGFDDDDDDDNDDDYGYGYGYGYGYGYGYGYGYGYGYGYGYGYGYGYGYGYGYGYGYGYGYGYGYGYGFDYAYAYAYAYGYDYDYDGFDDDDDDDNDDDYDYGYGYGYGYGYGYGYGYGYGYGYGYGYGYGYGYGYGHGYGYGYGYGYGYGYGYGYGYGYGYGYGYGYGYGYGYGYGYGYGYGYGYAYAYAYAYAYAYAYGYGYGYGYDYDYDYDYDGSDGDD	GCA_020169585.1	Solanum tuberosum	4113	Solanales	Solanaceae	Solanum	Solanum tuberosum	Solanum_tuberosum_Helixer_CM034987.1_001256.1_CNL
Helixer_CM034987.1_001270.1	CHAIN	chain	1	904	(CC)(NBARC)(LRR)	NLR	CC-NLR	CNL	MAYASIASLIRTMELLLTSDSPMLSLTFDHREEIIELHKKVSSIEAFLKNSEKQISDYRAMTELEARIKGFANVAEDKIEFGLREAMIAEDEMQRGKAHEELRESLQRVAKDIDRVQKESKKIQQHKGSQASTLSLLRDTSSSEILPNLDVSNNMVGRDKEKKRMLEELRGGSKDELKVIPIVGMGGIGKTTLAKQVFNHPSIQSRFDIRAWATISKVYNVKEILLSLLQSIINIDDKVYSRDEDELADLLQKKLKCRRYLIVIDDIWSCKAWDDTRRCFPIDNNGSRILLTTRHTEVAINASSSNLLLKMNLMNLDESWNLFKSKAFANEIFPPELQTIGEKIASKCQGLPLTIVVVAGLLSKSKKTKEEWENVAENIKSFVTKDPDEQCLRVLGLSYSYLPNDLKACLLYFGIFPEDSEISVKRLVRLWIAEGFLKVEGDLEEEAKNRLQDLVDRCLVLVSKRSADGRKIKTCRIHDLVHELCLREAQSQNFLFIRNDKTESVPRVGCQWISIQKSQQTDVEFQDEHWFRSLTHKLCWLIRTPTDDDKSPLRRIRSIFLFAAPSFSNNSNLELGHLNLIRVLDLSSMYFSSFPLQILTLFLLRYLSFSTRNFFGIPRGFLKLLNLQTFIVRGSVSSFIKFPELIWETTQLRHLKLRNFYLPDPPSSSIDGETNLFWPNIQSVSGLIPYCCTKKILSRFQNIKKLCIRGHVYDYGVHEEDMDLRHLVDLHQLETLSVKVDRYQVSHGSSRFHKSPVLHFPIKLKKLKLVGTCLSWEELNIIGQWPNLEVLKLKPNACHGLEWRPIEGRFPQLKFLLIEGTNLKCWKATNDHFPALEHLVIRHCFHLEEIPIEFADIYSLQLIELQNCTAKLLASTVLIQEEQESLGSKAVDVRSYNDPGNGNN	GCA_020169585.1	Solanum tuberosum	4113	Solanales	Solanaceae	Solanum	Solanum tuberosum	Solanum_tuberosum_Helixer_CM034987.1_001270.1_CNL
Helixer_CM034987.1_001927.1	CHAIN	chain	1	1652	(CC)(NBARC)(LRR)(LRR)	NLR	CC-NLR	CNL	MAYAAITCLMRTLHQSMELIGCELQPFYEKIDSLRAIMEKFCHITDDLEALTRLEAEITELAYTTEDMVDLESRNVFFSTKYGGKKQIYQPENIMVGCETEFEMMLDQLASGEKELEVVSIVRMGGIGKTTLATKLYSDPCIMSRFDIRAKVTVSQEYCARNVFLGLLSSTSSEPKDQLADRLQKQLKSRRYLVVIDDIWTTEAWDDIKLCFPDCNNGSRMLLTTRNVEVAEYAGSGKSPSHMRLMNFDESWSLLYEKVFAKDSFPLEFEHLGKKLVLKCGGLPLAIVLLGGLLSKIGKALSEWQSVAENSCGMHDVIRELCLREAQNRNFVNVIRGKSDQNPCVQSIQCSAKSRGRISIHNKEELARCHNSEAHSIITMFVRFRYFMLELPFKLVRVLDLASISCDFFPSEILCSIHLRYLALTLYPRIMFACLGSEELVSSSIINIPPSISSLFFLQTYILNHSAPDSQQYPFILPSEILTMPQLRHLHLIWNYLQNHETKSLVLKNLHCLSGWNPRSCTVSFFRQCPNLKMLQILGVQEDFRRCKDLYDFRYLDQLEELEFCLSYPLRFQRKVLLLELKFSACIGEKWEVVDEGFPHLKFLLLKHLSIRYWRASSDHFPRLERLFLEGCNKLDSIPGDFADITTLALTDIMWCAESVESSAKQIQRDIQDNYGGSVEVHIYDPFMEYIFFFYSFLCFVLLISGCFSSSFDHHLCSPSEASALLQFKKPFEISDTYSIFCDTSFPKTMSWNESRDCCTWDGVTCDMLTGYVIGLDLSDRKLCGSIHPNSSLFQLHHLHTLNLAYNDFDDSSIPHNIGHLRNLKHLNLSNSFFSGKIPTEISYLSNLVSLDLSCYNCGFHLDQKTFQTMFHNFTNLEVLSLPFVNIKSSIPVNITSSSLRYLDLEDTNLRGVLTEIFFLLPKLERLYLSYNDLLKGVLPKLHPSNTLLELDIAHTGISGELPDSIGTLSSLNILYLHDCQFSGSIPNSVANLTQIRELVLSSNHITGLIPSTISKLKHLTSLDLKSNFFSGEIPDVFSNLQELRYFDLSSNSFSGEIPDVFSNLQELRYFDLSNNSIIGSFPSTILNLTHLQYLDLSSNSLSGPLPNNPSNLQNLTQLDFSYNSLNGTIPSWVFSLPLLPSFLDLSSNNITSDAGITITFPSLEILQLSSCELKDFPHFLRNVKTFKVLDISNNKIRGQIPNWFNHMRWDNLWYLNISHNSLTGHLQQFHYYNLRYLDLKFNFLQGPLPSSICNMNKLEFLDLSRNNFSNLIPRCLGRMANLMVLDLRRNNFTGSLPPLCAQSTSLRTIVLNGNRFEGPIPVSLLKCNGLEVLDVGNNAINETFPAWLGTLQVLQTLILKSNKFHGPISACQTTFCFPKLRIFDLSCNEFSGSLPAKDFGNFKAMIKLDGEDTGEIKYMKPYMMMSSDTSYEDSVSLVIKGQDIELQRISTIMTTIDLSSNHFEGVIPKTLKDLSSLWLLNLSHNNLKGGIPMELVKLNMLEELDLSWNRLTGKIPQELTRMNFLSFLNLSQNLLVGRIPQGSQFNTFENDSYGGNLDLCGPPLSKKCGTSDPSHIPQPLEEEEEEDESYFFSGFTWESVVIGYSFGLVVGTVMWSFVFKYRKPKWFVEFFDGLMPHKRRRPKKRAQRRRT	GCA_020169585.1	Solanum tuberosum	4113	Solanales	Solanaceae	Solanum	Solanum tuberosum	Solanum_tuberosum_Helixer_CM034987.1_001927.1_CNL
Helixer_CM034987.1_001925.1	CHAIN	chain	1	562	(CC)(NBARC)(LRR)	NLR	CC-NLR	CNL	MAYAAITCLMRTLHQSMELTECELQPFYEKIESLRAIMEKSCQITDDLEALTSLEAEIAEIAFTTEDMVDSESRSVFSAQNMEERSRSMWEIFFHLEQALEIDSTMKQWTMMLDQLASGEKELEVVSIVGMGGGGGGGIGKTTLATKLYSDPCIMSRFVIRAKVTVSQEYCARNVFLGLLSSTSSEPNDQLADRLQKKLKGRRYLVDIDDIWTTEAWDDIKLCFPDCNNGSRILLTTRNVEVAEYASSGKSPSHMRLMNFDEGWSLLYEKVFAKDSFPPEFEHLGKQIALKCRGLPLAIVLIGGLLSKIGKALSEWQSIAKNVSSTVNTDLNVQCMSVLALSYHYLPDHLKSCFLYFAIFREDELIVVDRLLEIWTTEGFLKLDEMKSVEEVAEKCLKDLRDRSLIYINHSRFDGIIKSYAFPQNLKNLTFLETCLKWKDLKIISKLPKLESLKLKFSACIGEEEWEVVDEGFPHLKFLLLKHLSIQCWRASSDHFPRLERLFLEGCNKLDSIPRDFADITTLALIDIIWCEESVESSAKQIQRDIQDNYGGSVEVHLYGPL	GCA_020169585.1	Solanum tuberosum	4113	Solanales	Solanaceae	Solanum	Solanum tuberosum	Solanum_tuberosum_Helixer_CM034987.1_001925.1_CNL
Helixer_CM034987.1_001350.1	CHAIN	chain	1	499	(CC)(NBARC)	NLR	CC-NLR	CN	MRTIHQSMELTGCDLQPFYEKLESLRAILEKSCNIMGDHEELTILEVEIVEVAYTTEDMVDSESRNVFLAQNLEERSRAMWEIFFVLEQALECIASTVKQWMAASDSMKDLKPQTSSLVSLPEHDVEQPENIMVGRENEFEMTLDQLVRGGRKLEVVSIVGMGGIGKTTLAAKLYSDPYIMSQFDIRAKVTVSQEYCVRNVILGLLSSISDEPENQLADRLQKHLKGRRYLVVIDDIWTTEAWDDIKLCFPDCSYSPEFENIGKQIALKCGGLPLAITVTTGLLSKIGQRLDEWQRIAENVSSVVSTDPEAQCMRVLALSYHHLPSHLKPCFLYFAIFAEDERIFVNKLVELWAVEGFLNEEEGKSIEEVAETCINELVERSLISIHKLSFDGEIQSCGMHDVTRELCLREARNMNFVNVIRGKSDQNSCAQSMQCSFKKRSRISIYKEEELAWCRNSEAHSIIMSCGFNCITLELSFKLVRVLDLGWTPCPIFPSGDR	GCA_020169585.1	Solanum tuberosum	4113	Solanales	Solanaceae	Solanum	Solanum tuberosum	Solanum_tuberosum_Helixer_CM034987.1_001350.1_CN
Helixer_CM034987.1_001355.1	CHAIN	chain	1	917	(CC)(NBARC)(LRR)	NLR	CC-NLR	CNL	MAYAAVTSLMRTIHQSMELTGCDLQPFYEKLKSLRAILEKSCNIMGDHEGLTILEVEIVEVAYTTEDMVDSESRNVFLAQNLEERSRAMWEIFFVLEQALECIDSTVKQWMAASDNMKDLKPQTSSLVSLPEHAFEQPENIMVGRENEFEMMLDQLARGGRELEVVSIVGMGGIGKTTLATKLYSDLCIMSRFDIRAKATVSQEYCVRNVLQGLLSSISDEPDDQLADRLQKHLKGRRYLVVIDDIWTTEAWDDIKLCFPDCNNGSRILLTTRNVEVAEYASSGKPPHHMRLMNFDESWNLLHKMIFEKEGFYSPEFENIGKQIALKCGGLPLAITVIAGLLSKIGQRLDEWQRIAENVSSVVSTDPEAQCMRVLALSYHHLPSHLKPCFLYFAIFAEDERIYVKKLVELWAVEGFLNEEGGKSIEEVATTCINELIDRSLIFIDNLSFRGTIKICGMHDVTRELCLREARNMNFVNVIRGKSDQNSCAQSMQCSFKSRSRISIHNEEELVWCCNSEAHSIITFCSFKFVTLELSFKLVRVLDLGLTRCPIFPSGVLSLIHLRYLSLCFYPCLLQYRGSKAAVPSSIIDIPLSISSLCYLQTFKLYFPFANYISYPFILPSEILTMPQLRKLCMGWNYLQSHEPTESRLVLKSLQCLNQLNPRYCTGSFFRLFPNLKKLQVFGVPQDFHNHKDLYDFRYLYQLEKLEFGIFYSFAACFLESTAPSGSTPQDPLRFQTERATAPPTDVPTLLLPPPDAFPQNLKSLTFRGKFCLASKDLSIVGKLPKLEVLKLSHNAFNGEEWEVVEEGFPHLKFLFLDDIYIRYWRASSDQFLYLERLFLRDCCYLDSIPRDFADITTLALIDISNCQQSVVNSAKQIQQDIQDNYGSSIEVHTRRLLNRRGSIFGSVTTDVDDDIV	GCA_020169585.1	Solanum tuberosum	4113	Solanales	Solanaceae	Solanum	Solanum tuberosum	Solanum_tuberosum_Helixer_CM034987.1_001355.1_CNL
Helixer_CM034987.1_001356.1	CHAIN	chain	1	936	(CC)(NBARC)(LRR)	NLR	CC-NLR	CNL	MAYAAVTSLMRTIHQSMELTGCDLQPFYEKLKSLRAILEKSCNIMGDHEGLTILEVEIIEVAYTTEEMVDWKSRKVSSAETVITRSKAFWKLCCSLEQEVECIDSFMMQWLAIWDWYNNIKDFKAQNFCLSKIPELAVERSEDIMVGYENEFEMMLDQLVRGGRELEVVSIVGMGGIGKTTLATKLYSDLCIMSRFDIRAKATVSQEYCVRNVLQGLLSLTSDEPDNQLADRLQKHLKGRRYLVVIDDIWTTEAWDDIKLCFPDCYNGSRILLTTRNVEVAEYASSGKPPHHMRLMNFDESWNLLHKKIFEKEGSYSPEFENIGKQIALKCGGLPLAITVIAGLLSKMGQRLDEWQRIAENVSTDPEAQCMRVLALSYHHLPSHLKPCFLYFAIFAEDERIDVNKLVELWAAEGFLNEEEGKSIEEVAETCINELVDRSLISFHFDGEIERCGMHDMTRELCLREARNMNFVNVIRGKSDQNSCAQSMQCFFKSRSRISIYKEEELAWCRNSEAHSIIMLGRFKCVTLELSFKLVRVLDLHFTTCPSFPSGVLSLIHLRYLSLCFNPCLKQYRGSKEAVPSSIIDIPLSISSLCYLQTFKVYYPFLYRDCVYPFILPSEILTMPQLRTLCMGWNYLRSHEPTENRLVLKSLQCLDQLNPRYCTGSFFRLFPNLKKLEVFGVPQDFRNQKDLYDFCYLYQLEKLVFGIYCPLAACFLESTAPSGSTPQDPLRFHTEILHKKTYYGATAPPTDVPTLLLPPPDAFPQNLKSLTFRGEFCLAWKDLSIVGKLPKLEVLKLSHNAFKGKEWEVVEEGFPHLKFLFLHNLNIWHWRASSDHFPYLERLFLKYCYCLDSIPRDFADITTLALIDISECEQSVGNSAKQIQQDIQDNYGSSIEVHTCDLFVETDEDDDDSVTTDVDDDDDFEKEVASCPNNAE	GCA_020169585.1	Solanum tuberosum	4113	Solanales	Solanaceae	Solanum	Solanum tuberosum	Solanum_tuberosum_Helixer_CM034987.1_001356.1_CNL
Helixer_CM040618.1_001187.1	CHAIN	chain	1	884	(CC)(NBARC)(LRR)	NLR	CC-NLR	CNL	MAYASVVSLAHTLEQLNTNSPGLFSDPKIQSLAATLDCFKAFLDGSSKSSYYHQENIKDLVGKFRDALNEAENIIELKICEIHQRENEDLVGSLVPVVQKIDLLREELVLSLETCTSHDHDIEPAEDHFETRVGSPSRPSFNANSENDVVGLDDDLEKVIERLLGYSSEREVVAITGMGGIGKTTLAKKAYDYPRVRSRFDIHARVTVSRECGMRRLLLSLARCIPGMTADKLVEKTEDQLAESLYRKLKDRRYLIVIDDIWSTKVWDDVTRCFPDDDNGSHIILTSRLKDVAAYANPDSPLHEMGVLSLDDSWKLLSIKVFGVNDLCPSELEDIGKQIAERCGGLPLAILVVAGHLSKISMRRESWITVAKTVNSVVANDPDKCLAVLGMSYNYLSNHLKPCFLSMGAFPEDFEIKARTLIQVWVAEGFLKAERVESLEKVAEECLEDLISRNLIMIRKRRFNGEIRSCGIHDLLRDLSLREAQKEKFLHVTSARYVSNFLAQRNEGRGFSFLSNISLNDSSELSSHVTRSMFFWGKLLSSAPPHSQISLFASFKHIRVLAIISHMFPAFPAEITQLTHLRYLWIRSNGGLPASVSHLYNLQTLVFQQPELYYMHKTLVLPRDIWNMTQLRRLRLLSGNYLSKPKRSTTTDDVLGLSNLEELSHLCFASCTEEVFSCLPNIRKLSILDAASDDAFEYLKNLVHIEKLETLKCICYGQKRLSLSNWCASLTSVKRLILSGCLLLSQDMASLAALPNLGVLKLRDNEFEGCAWTLSDEDEFSQLKFLLLAEPRLVTWEAGSVNFPNLQKLVLRKCIRLEEIPIDIGEICTLEMIELICCSSSAQNSANEIREEQESMGNSCLDIRVYVDDDEPSSLFDFWRAVLD	GCA_022817965.1	Solanum lycopersicoides	142760	Solanales	Solanaceae	Solanum	Solanum lycopersicoides	Solanum_lycopersicoides_Helixer_CM040618.1_001187.1_CNL
Helixer_CM040618.1_003102.1	CHAIN	chain	1	840	(CC)(NBARC)(LRR)	NLR	CC-NLR	CNL	MAAYPAVNSLIQTLELFQSTYPTLIHGQTAEMIDSLRASAEYFQNILESTNRHHQKNEFVMFKDLEGEMRVAVQQAEDLLESNIAKIMRKRQKGKMYRSKWTFQEEAGVLLQGLPQAIDKVDAVRKKVIKNSTSTFSATVEERVFDSTALLQEDTVGLDDASTYIIDRLLGSSPERDVITIWGLGGSGKATLARKVQDDPTVRSRFSIHAWVTISQEFQFRRVLLKLVRCITGNEFQEMSNDQLMDKSYKALKGWRYLIVIDDVWSTEIWDLISRVLPEDRNGSRIILTSRNGSVAMHVNPEVHAYEMMPLSLYDSWKLLHNKLFGVEQNCPTELEEIGRAIVGKCEGLPLAILVVAGHLSKVPMTKETWEIVAKNVNRVVTSDPEGRIGLLAMGYHYLPIHLKSCFLHIGTFPEGNEIDAWTLIRLWVAEGFLKSDKLKSPEEVAAECLEDLVSRNLIMVTRKKVDGQIKSCSMHELLRDLSVREAEKEKLLNVITNNEVPNFSAANEQSAPNFSLHTSISLEKFMKSSQVVRSLYLFKEPTGKTSEFKALRVLAIPKSSFIFRHHMTLDSAILRYLEVTSDNDFTEFLGYMHNLQTFIFYTRKMLKVLTLPREFWNLKQLRHLRVMHNIHLPNPQGNNSSDVDLHHLLEVSNICVASCTKEMCSLSSPLVNCCCFPTSLKRLTMFESHLPWEDLATIAKLPNLEVLKLRNNSFYGDVWKLYDDVQFKQLKFLLLDNVYIKWWEASSDNFPNLRCLVLQQMCHLDRIPLEFADICTLESIELYFSLNLLKSAREIEEEVNSMAGYDFLHVGIYDDYYELVKKRGGKAFASFKQGEKISP	GCA_022817965.1	Solanum lycopersicoides	142760	Solanales	Solanaceae	Solanum	Solanum lycopersicoides	Solanum_lycopersicoides_Helixer_CM040618.1_003102.1_CNL
Helixer_CM040619.1_000111.1	CHAIN	chain	1	919	(CC)(NBARC)(LRR)	NLR	CC-NLR	CNL	MAYASLISLKTTIKSLLMTSNLPMQSLICDHKEELWALHEKVSSLGLFLNNFEKNNVSGEMTDLEVQVKEVASAVEYTIQLRLTEIEMANTKNNVSGEIEGRNFHHSLQQVAVDIDRVRKESTKIRDKGKQASEESSVRDFSSSANDILNVKNIMVGRGDQRERLSEDLTRGYSGEPKVIPIIGMGGIGKTTLAKEVYNNAHVRSHFDVCAWATLSQQHNVKEILLSLLRSTKGGTFDMIDEAELADMLHKSLYGKRYLIVMDDIWSSKAWDDVRRCFPSQNKGSRILLTTRNNEVACYANTENLSLQMSFMDQDESWNLFKSVAFANEALPLPSEFENIGKKIAEKSHGLPLTIVVVAGLLKSKKTIEDWESVAKDVKSFVNNDPDEQCSHVLGLSYNHLTSDLKTCLLYFGIFPEDAEIPVKRLKRFWMAEGFLNFDSDLEGEAEKCLQDLINRCLVQVSKKSQDETKIISCKVHDLMYDLCLRQVQRGNLFIMNDILFEKSDEKKAQISDCDPNHVPSVFSRHNMQPFKRWTSDKIHGSPYGLYRALVTPGHHELRDDDKSLLKRTRSIFLLGGFFSTFVLKSELIHFKLLKILDLTHIRIYSFPLQILSLIWLRYLALFCSEIFDVTPEICRLWNLQTFIVQGYPPSYITFPEQIWGLRQLRYLKLHKFHLPSVSVDKASFSNIQSISYLSPLCCTKEVLSGIQNVKKIGIKGNQNIGESGVFRNLVILQQLETLSVRKFYNWSAVTIPTTLKKLKLYKTFLRWSYLDIIAELPNLEVLKLVLNACHGEEWDPNVRVFTQLKVLLIQANYLESWKATNDNFPVLERLVIGSCSYLKEIPIEFADINTLQLIELDSCPPILAESAARIQQEQEDLGNDPVDVHIIPIRHTLGEPEKKFIFSRHSSLDKWIKCQSSN	GCA_022817965.1	Solanum lycopersicoides	142760	Solanales	Solanaceae	Solanum	Solanum lycopersicoides	Solanum_lycopersicoides_Helixer_CM040619.1_000111.1_CNL
Helixer_CM040621.1_003086.1	CHAIN	chain	1	734	(NBARC)(LRR)	NLR	CC-NLR or CCR-NLR or CCG10-NLR	NL	MISFTDLRMTLMIIIKRLTGPPSDLDIVTVTGMGGIGKTTLARKAYDQLRIRYHHFDILAWVTISQEFRYRNVLLEALRCISKKNDNVNAKDYDKLNDTELADLVQKKLKGPRYLVVVDDIWSRDDWDSIRGIFPNYINGSRMSVLNLENGWKLLCDKVFGPKHDHPLDLEEVGKEIVEKCQGLPLTISVIGGHLSKMPRTLGSWKDVARTLSEIIVSNPNKCLGILGLSYYHLPNRLKPCFLSMSSFPEDFQLDTQRLIQLWIAEGFIRTSAESCKSLEEVAIDCLEDLISRNLIQARKRRFNGEVKACAMHDLLREFCLIEAEMTKFMLVERTRPTLPTQMHNVRRFSFQAESYTVDDCCKVLPPVARSIFLLFQLGQLFKTHIKLLRIFPFPVFTLVSPPYLEFLSRFPLLRILSISNINGTFESFPLVITELFHLRYLQVKFNGDIPESISELQNLQTLICSVNSLFISFPEKIWMMKNLRYIHIRETAYLPSPKTESLVTGMPNLEELSGFSYISCTNEVFSCIPNLKRLTIHQPFVTFNHSTDWLMDMSSLKKLEAIKCYCLPVESNLHKNVSIKSFVFPKSLKRLSLSSAKHFLWEDVSSTLRMLPNLEELKLKHCQTLNDEWILSDEDEFKSLKLLLLSGGGLSRWEASSDNFPNLKRLVLKNCYRLQKIPADFGEIGTLESIELHDCSTTAEDSARNIVQEQEYMGNYFLKVYIHYSRAVSFRSL	GCA_022817965.1	Solanum lycopersicoides	142760	Solanales	Solanaceae	Solanum	Solanum lycopersicoides	Solanum_lycopersicoides_Helixer_CM040621.1_003086.1_NL
Helixer_CM040621.1_003078.1	CHAIN	chain	1	793	(CC)(NBARC)(LRR)	NLR	CC-NLR	CNL	MAAYSAVISLLQTLEQRNPELFHDHTVQTLDSLHATDEYFQHVLENISKSSRFDYEKIKSLEEKIRVAASEAEDVVELKPRQIINELSWTFGILQHQDLLPVVETMDTTKKQVMEIVSHDADQILELYGDSLIDTPSTSNLSDQSGDDIVHGLEDDLKIIIKRLTGPPSDLDIVTVTGMGGIGKTTLARKAYDQLRIRYHHFDILAWVTISQEFRYRNVLLEALRCISKKNDIVNAKDYDKLNDTELADLVQKKLKGPRYLVVVDDIWSRDDWDSIRGIFPNYINGSRVLLTTRETELLGSSFKMPRTLGSWKDVARTLSEIIVSNPNKCLGILGLSYYHLPNRLKPCFLSMSSFPEDFQLDTQRLIQLWIAEGFIRTSAESCKSLEEVAIDCLEDLISRNLIQARKRRFNGEVKACAMHDLLREFCLIEAEMTKFMLVERTRPTLPTQMHNVRRFSFQAESYTVDDCCKVLPPVARSIFLLFQLGQLFKTHIKLLRIFPSPFLHSFHHHTLNFYPVSPSQDIVHLQYKWNVRVIPTRNYRLFHLRYLQVKFNGDIPESISELQNLQTLICSVNSLFISFPEKIWMMKNLRYIHIRETAYLPSPKTESLVTGMPNLEELSGLSYISCTNEVFSGIPNLKRLTIHQPFVTFSHSTDWLMDMSSLKKLEAIKCYCLPVESNLHKNVSIKSFVFPKSLKRLSLSSGKHFLWEDVSSTLRMLPNLEELKLKQCQTLNDEWILSDEDEFKSLKLLLLSGGGLSRWEASNFPNLKRLVLKNCWLQKIPADFGEIVLWSQ	GCA_022817965.1	Solanum lycopersicoides	142760	Solanales	Solanaceae	Solanum	Solanum lycopersicoides	Solanum_lycopersicoides_Helixer_CM040621.1_003078.1_CNL
Helixer_CM040621.1_003074.1	CHAIN	chain	1	648	(CC)(NBARC)	NLR	CC-NLR	CN	MYYYSYFNAISFSKFILSTPSRIIFVSIPFYIDFMAAYSAVISLLRTLDERNIPELIHGRTAETLDSLHATAEYFHHVLENASKSRFDTEKIKSLEETIRVAVSYAEDVVEMKISQIIKVSRWTSGILQHRDLLPVVKKMDATKKQVMEIVSHDADQLLDLSVDTPSTSNPVLSDQSGDDIVHGIDDDLKIIIKTLIGPPSDLDIVTISGMGGIGKTTLARKAYDHLPIRYHFNILAWVTISQEFQHKNVLLEVLHCIAKQTDSFNAKDYDKMDVSDLAGLLKKELIGRRYLVVVDDIWSTDVWDSVRGIFPDFKNRSRVLLTTRETEVAMYANTCSLHEMSLLSLENGWRLLCDKVFGPKYDHPPELEEIGKEIVEKCQGLPLTISVIAGHLSKVARTLEGWKDVARTLSEIIASHPNKCLRVLGLSYHHLPNHLKPCFLSMCSFSEDFQVETWRLIQLWIAEGFIRSSKNCKRLEEVGMDYLEQLISRNLIMVRERRLNGEIKTCGIHDLLREFCLIEAEMTKHMHVERTYPTLPTQMHNVCRFSFQTESYSVDNYYKLLPPVARSIYLFSRLNIPLEPPIKFFRRLPIYRSDPIVHEFFSRFKRIRVLSIFNEDTMFKSFPLVIKKLFHLRYLQVQFHGDIPESI	GCA_022817965.1	Solanum lycopersicoides	142760	Solanales	Solanaceae	Solanum	Solanum lycopersicoides	Solanum_lycopersicoides_Helixer_CM040621.1_003074.1_CN
Helixer_CM040621.1_003072.1	CHAIN	chain	1	697	(NBARC)(LRR)	NLR	CC-NLR or CCR-NLR or CCG10-NLR	NL	MKIISHDADQLLELSGEDSLIGASSTSYTMQLNKLEDDIVQGLDDDLEIIVKRLKGPPSDLDIVTASGMGGIGKTTLARKAYDHLTISVNAKDFDEMDESELADLVQKKLKGRRYLVVVDDIWSRDVWDSIRGIFPNYNYGSRILLTTRENKVALYANNSNPHKISLLNLDKSWKLFCDKVFGIKHDHPAELEEIGKEIVEKCQGLPLTILVIAGHLSKVDRTFESWKDVARTLSEIIVSHPDKCLGVLGLSYHYLPNHLKPCFLSMSSFPEDFEVETWRLIHLWIAEGFIRTTGSRESLEEMAIDYLEELISRNLIQARKRRFNGEIKTCGIHDLLREFCLIEAEMTKFMHVERTYPPLPEHKYDIRRFSFQTLSYSFDDWCELLPIIAGSIYLFSQLDLPFSPHNKRLRKLPVHPRDPIIHAFFSRFNLLRVLAIFNEDVRSQSFPLVITKLFHMRYLQIRFDGDIPESISELQNLQTLICSVSHASCTKEVFSGISNLKRLIILEPFLIQHYFPNLELLDMSSLRKLEELKYYNWRNYCFMDISIKSFVFPTSLKRLSLSRCNHFLWEDVSSTFMMLPNLEELKLKRYRTSSDEWILSDNDKFKSLKLLLLSGSSLKRWEATSDNFPNLKRLVLRYWDDLQEIPTDFGEIDTLESIELHCCSATVEDSGRKIVQEQEEMGNNPLKLYIHKYAED	GCA_022817965.1	Solanum lycopersicoides	142760	Solanales	Solanaceae	Solanum	Solanum lycopersicoides	Solanum_lycopersicoides_Helixer_CM040621.1_003072.1_NL
Helixer_CM040621.1_003071.1	CHAIN	chain	1	901	(CC)(NBARC)(LRR)	NLR	CC-NLR	CNL	MAAYSAVISLLQTLEQRNPELFHHHTAQTLDSLHATAEYFQHVLENISKSSRFDYEKIKSLEEKIRVAASEAEDVVELKTRQIINELSWTFGILQHQDLLPVVEKMDTTKKQVMEIVSHDADQILELYGNSLIDTPSTSNLSDQSGDDIVHGLEDDLMIIIKRLTGPPSDLDIVTVTGMGGIGKTTLARKAYDQLRIRYHHFDILAWVTISQEFRYRNVLLEALRCISKKNDNVNAKDYDKLNDTELADLVQKKLKGPRYLVVVDDIWSRDDWDSIRGIFPNYINGSRVLLTTRETEVAMYANVFRPHEMSVLNLENGWKLLCDKVFGPKHDHPLDLEEVGKEIVEKCQGLPLTISVIGGHLSKMPRTLGSWKDVARTLSEIIVSNPNKCLGILGLSYYHLPNRLKPCFLSMSSFPEDFQLDTQRLIQLWIAEGFIRTSAESCKSLEEVAIDCLEDLISRNLIQARKRRFNGEVKACAMHDLLREFCLIEAEMTKFMLVERTRPTLPTQMHNVRRFSFQAESYTVDDCCKVLPPVARSIFLLFQLGQLFKTHIKFLRIFPFPVFTLVSPPYLEFLSRFTLLRVLSISNINGTFESFPLVITELFHLRYLQVKFNGDIPESISELQNLQTLICSVDSLFISFPEKIWTMKNLRYIHIRETTYLPSPQTESLVTGMPNLEELSGLSYISCTNEVFSGIPNLKRLTIHQPFVTFSHSTDWLMDMSSLKKLEAIKCYCLPVESNLHKNVSIKSFVFPKSLKRLSLSSGKHFLWEDVSSTLRMLPNLEELKLKQCQTLNDEWILSDEDEFKSLKLLLLSVGGLSRWEASSANFPNLKRLVLKNCYRLQKIPADFGEIGTLESIELHDCSTTAEDSARNIVQEQEYMGNYFLKVYIHYSRAVSFRSL	GCA_022817965.1	Solanum lycopersicoides	142760	Solanales	Solanaceae	Solanum	Solanum lycopersicoides	Solanum_lycopersicoides_Helixer_CM040621.1_003071.1_CNL
Helixer_CM040621.1_000421.1	CHAIN	chain	1	898	(CC)(NBARC)(LRR)	NLR	CC-NLR	CNL	MAAYSAVISLLRTLEERNIHELFHDHTAEALDSLGAIAEYFERVLDEFEPGKIKSLEEKVRVAASEAEDVVELKTHQIIEGTSWTFGILQHQDLLPVVEKMDTIKKQVMAIVSHDADQILELSGVSMIGPSSKSYALLSDKLEDDNVWGIDDDLEIIIKRLIGPPSDLEIVTLTGMGGIGKTTLARKAYDHLTIRYHFDILAWVTISQEFQCRNVLLEALHCILGKPDIVNAKDYDKMDENELADLVQKKLKGKRYLVVVDDIWSRDVWDSIRGIFPNYNNGSRILMTTRETEVAMYVTTCSPHEMNRLDLENGWKLLCHKVFGPIHYYPSELKEIGKEIVEKCQGLPLTISVIAGHLCKVANKLQGWKDVARTLSEIIDNHPDKCLGVLGLSYHHLPNRLKPCFLSMSSFPEDFQVETRILIQLWIAEGFIRISENGKSLEEVAIDYLEDLVSRNLIQVRKRRFNGEIKACGIHDLLREFCLTEAEMTKHMHVERTYPTLPTQMHNIRRFSFQTEHYSVDDCYKLLPPVSRSIYLFSRLNLPVETGIKLHKRLPIYRHDFIIYEFFSRFNLLRVLSMNNKYFKFRSFPFVITKLFHLRYLQVRFYGNIPESISELQNLQTLILSGTFPFDMTLPVKIWMMKNLRYIRLDKPTYLPSPGTQSLVTGMPNLQEFSGHFTDEVFSGIPNIKRLIFHSPNFQKRIPDRQLDMSRLTKLEAFKFYGSSFFRYTIKRFCFPISLRRLSLTMCSDFLWTDVSSTVMMLPNLEELKLKYCQTLIDEWRLSDEDEFRSLKLLLLSGSDLKHWEASSTNFPNLKRLVLKKCRDLQEIPPDFGEIHTLESIELHHCSTTAEDSATNIVQEQEDMGNYFLKVYIHNIPSYFAGSSNVIFKMQNLLVYTL	GCA_022817965.1	Solanum lycopersicoides	142760	Solanales	Solanaceae	Solanum	Solanum lycopersicoides	Solanum_lycopersicoides_Helixer_CM040621.1_000421.1_CNL
Helixer_CM040621.1_000422.1	CHAIN	chain	1	860	(CC)(NBARC)(LRR)	NLR	CC-NLR	CNL	MAAYSAVISLLRTLDERNIHELFHGHTAETLDSLRAIAGYFQKVLDEFEPGKIKSFEEKIRDAASEAEDVVELKTHQIIKGSSWTFGILQHQDLLPVFEKMDTIKKKVMETVSHDANQVHELAGNSLIDTSYTINPMLSDKSEDDIVQGIDDDLKIIVKRLIRPPSDLEIVTITGMGGIGKTTLARKAYDHLQIRYHFDILAWVTIKQEFRYRNVLLEALHCILKSTDSFNAKDYDDNELADLVQKKLKGRRYLLVVDDIWSTNMSRLSLGNGWRLLCDKVFGQKYEHPPELDEIGKEIVEKCQGLPLTISVIAGHLSKVASTLEGWKDVARNLSEIIASHPNQCLGVLGLSYYHLPNRLKPCFLSMSSFPEDFQVDTRRLIQLWIAEGFIRTSAGSRKSLEEVAEHYLEDLISRNMIQARKRRFNGEIKACGIHDILREFCLIESEMTKHMHVERTHLTLPTQKNNVCRFSFQTESYSVDDCYKLIPPVSRSIYLFSRLNLPLQPCIKLHRRLPIYRHDPIIHEFFSRFNLLRVLSIFNTNGCFKSFPLVITKLFHLRYLQVRFDGDIPNSISDLQNLQTLICSNYSLYVNLPREIWMMKNLRYICMGGVTYLPSPRRESLVTRMPNLEELSGVCFTSCTNEVFSGIPNVKRLIIHVPYFRKEFPHRKLDMSRLTKLVAFKFKGSTLFQYTIKGFGFPTSLRRLSLTLCSFVWADISPTVMMLPNLEELKLKHCQTLSDEQCDEWSDNWGYNWRWTDKWSDEWRLSDEGKFKSLTLLQLSGSTLTHWDASSDNFPNLKCIVLKGCHWLREIPADFWEICTLELIELHDCCTSAEDSAKSIAQEHEDNMGNNFLKVDIYN	GCA_022817965.1	Solanum lycopersicoides	142760	Solanales	Solanaceae	Solanum	Solanum lycopersicoides	Solanum_lycopersicoides_Helixer_CM040621.1_000422.1_CNL
Helixer_CM040621.1_000423.1	CHAIN	chain	1	651	(CC)(NBARC)(LRR)	NLR	CC-NLR	CNL	MAAYTAVISLLQTLEQPNPQLFHDNTAKMLDSLHATAEYFQKVVENASKSRFDTEKIKSLEEKIRVAASYAEDVFDLKISQIIKVSRWTFGILQHQDFLKAVTKMNTTKKQVMEILSHDAYQVLELSGDRTSSTSYPILSDNIVHGLDDDLEIIVKRLIGQSRDLDVVTITGMGGIGKTALARKAYDHHPIRYHFDIFVWVTISQEFQYRNVLLEALHCISKKRDTVNAKNYDKMDENELADLVQKSLKGPRYLVVVDDIWSRDMNLLSLENGWRLLCDKVFEPKHDCPPELEEIGKEIVEKCQGLPLTISVIAGHLSKVTMILESWKDVARTLSEIIASQSDKCLGVLGLSYHHLPSRLKPCFLSMSCFPEDFQVDTRRMIQLWIAEGFIRISENGKSLEEVAIDYLEDLISRNLLQARKRRFNGEIKACGIHDRLREFCLIESEMTKHMHVERTQPTLPTQKHNVRCFSIQALSYSVDDYCNALPPVARSIYLFSHFDQPLEFLSHFNLLRVLAILNENNLRKTFSRKTFSMENIFLHTKHTLKRCRTFSREWRLSDNDKFNSLKLLLLSGANLKQWEASCNNFPNLKRLVLKGCHTLLEIPADFVDICTLESIELHDCPSHAEDSARNIVQVQEDMGNNFLKVCLHHS	GCA_022817965.1	Solanum lycopersicoides	142760	Solanales	Solanaceae	Solanum	Solanum lycopersicoides	Solanum_lycopersicoides_Helixer_CM040621.1_000423.1_CNL
Helixer_CM040621.1_002999.1	CHAIN	chain	1	600	(NBARC)(LRR)	NLR	CC-NLR or CCR-NLR or CCG10-NLR	NL	MAATEAVKEAIWLKEKGAIKVEKFHVSANSYRAKLDKLCQQVIQVTHSVNEELKMYNINCPEKAKENSASPRLDASIRENVMEGYNEERESKTTFAKTILFHDHLKKEDFPIRCWITVSKNYDLKKLLLLLLHDVIKMEGVKNFDEMDIGQVAGYVRQGLQGRRYLIVVDDIWSNQDWDRISHWFPDCGNKSRILLTSRDREVGDYAATNPKDGLVLMRPLTQHESRNLFYHRAFGVNYSIRGSDIDEFEKVGEEVITNCKGLPLMTTAVAGILCSKSKLDEWMEVAKSVSSLVNDDAYKQCLKVVALSYNNLPSLMKVCFLHFGVFPKAHVISVKKLIRLWIAEGLVYPNGVEEFEQVGDRLLHDLIGKSVVIADKLSLDGKIKTCRNHDLFHDICLKGAESENLLYVVGSDSNTITQVHTNFRQGCRWMSVQSELDCSNYRLYTPIKIPSLYIYVTSINKKAFNFKLLRLLELEVRSFMTLITLGEIIGDLVCLRYLCAIIHDEFVDLPITNLWNLHTLILFNTHFSPKVINFPEEIWQMSQLRHLYPSSISLSSPGDKVLGNLQSISDLSPCCCTKEIFEGIKRVKRLTIRGKKETI	GCA_022817965.1	Solanum lycopersicoides	142760	Solanales	Solanaceae	Solanum	Solanum lycopersicoides	Solanum_lycopersicoides_Helixer_CM040621.1_002999.1_NL
Helixer_CM040621.1_002992.1	CHAIN	chain	1	862	(CC)(NBARC)(LRR)	NLR	CC-NLR	CNL	MAATYGALTSVLGTIEKVLRSNHREYGWTVKLKSLYGLFDTLIVKCDVGEAIISKDLLRRIKDVAVYAEDEVESLMKQLIIIGMNDECCGAKLDKVSQQVIQVTHSVNNINCPKKVVSPRLDDDSIHENFMEGYNEERVNMVQRLTKGSNRLQVVSVVGMAGIGKTTFAKTTLLHINKEDFPIRGWITVSKNYDLRKLLLLLLHDVIEMKGKNFDGMDNGQLAAHLKQVLQGKRYLIVVDDIWSKEDWDEIKHWFPDCGDKSRILLTSRDKEVGEYAAKEGLVLMRPLTQDESRNLFYHRAFGKNYTIRGSDIDEFEKVGEKVITNCKGLPLMITAVAGILRSKSKLDEWMEVAQSVSSLVNDDDYKQCLQVVALSYNNLPSLMKACFLHFGVFPKAHVISVKKLIRLWIAEGLVNLKGVEEFEQAADRVLHDLIGKSVVIVDKRSLDGKIKTCRIHDLFHDFCSKEAESENLLYVVGSDSQVHTNFRQGCRWVSVQSKLDYRHRRRYTPIEISSFYMLYNIVIFDKKVFHFKLLRVLDLEVHDIIGLSEITRDLVCLRYLAVGIKYVSFVDLPITNLWNLHTLILGKSFTNSLIHKVFSFPKDIWQMSQLRHLYAKGIYLSSPGEKVLENLQSVSGLSPSCCTKEIFEGIKNVKKLIIRGKREDYPTDIKWIDNLKYLQHLESLSIETTDFLFHKNKTRFFSLTSPDSFPQKLKKLKLSYTYLPWEYMSIISKLPELEVLKLKCGSLIGDEWKATDQIGFPKLRFLLLENLFLGKWETTTGSHDHFPSLERLIITNFSFLKEIPQGFADSKKLELIELHNCDPSLVAFAKQIQVEHEDLGRNKLKVTAFDTAEVEDGTEES	GCA_022817965.1	Solanum lycopersicoides	142760	Solanales	Solanaceae	Solanum	Solanum lycopersicoides	Solanum_lycopersicoides_Helixer_CM040621.1_002992.1_CNL
Helixer_CM040621.1_002989.1	CHAIN	chain	1	452	(CC)(NBARC)	NLR	CC-NLR	CN	MAATYGALTSVLGTIEKVLRSNHRECGWTVKLKSLYELFDTLLGKCDVGEAIISKDLLRRIKDVAVYAEDEVESLMKQLIVIGLNDECCGAKLDKVSQQVIQVTHYVNNINCPKKIVSPRLDDDSIYENFMEGYNEERVNMVQRLTKGSNRLQVVSVVGMAGIGKTTFAKTILFHDHLKKEDFPIRGWITVSNNYDLRKLLLLLLHDVIEMKGKNFDEMDNGELSGHVKQGLQGKRYLIVVDDIWSNKDWDSIKHLFPDFGDRSRILLTSRDREVGEYAATNPKDGLVLMRPLTQDESRNLFYHRVFGKNYTIRGSDIDEFKKVGEKVITNCKGLPLMITAVAGILRSKSKLDEWMEVAQSVSSLVNDDDYKQCLQVVALSYNNVPSLMKACFLHFGVFPKAHVISVKKLIRLWIAEGLVNLKGVEEFEQAADRVLHDLIGKSVVIVDSCHD	GCA_022817965.1	Solanum lycopersicoides	142760	Solanales	Solanaceae	Solanum	Solanum lycopersicoides	Solanum_lycopersicoides_Helixer_CM040621.1_002989.1_CN
Helixer_CM040621.1_002987.1	CHAIN	chain	1	817	(NBARC)(LRR)	NLR	CC-NLR or CCR-NLR or CCG10-NLR	NL	MSEMAATYGALTSVLGTIEKVLQSNHRECAIISKDLLRRIKDVAVYAEDEVESLMKQLIVIGLNDDDDECCVVSPRLDDDSIHENFMEGYNEERVNMVQRLTKGSNKLQVVSVVGMAGIVKTTFVKTILLHINKEDFPIRGRITVSKNYDLRKLLQLLLHDVIEMKGKNFDGMDTGKRYLIVVDDIWSKKDWDEIKHWFPDCGDRSRILLTSRDREVGEYAAKDGLVPMRPLTQDESRNLFYHRAFGKNYTIRGSDIDEFEKVGEKVITNCKGLPLMITAVAGILRSKSKLDEWMEVAQSVSSLVNDDDYKQCLQVVALSYNNLPSLMKACFLHFGVFPKAHVISVKKLIRLWIAEGLVNLKGVEEFEQAADRVLHDLIGKSVVIVDKRSLDGKIKTCRIHDLFHDFCSKEAESENLLYVVGSDSQVHTNFRQGCRWVSVQSKLDYRHRRRYTPIEISSFYMLYNIVIFDKKVFHFKLLRVLDLEVHDIIGISEITRDLVCLRYLAVGIKYVDFVDLPITNLWNLHTLILGKYFIHNSLMHKVFTFPKDIWQMSQLRHLYAKGIHLCSPGDNKVLENLLSVSGLSPSCCTKEIFEGIKKVKKLVIRGTREECPTDVKWIDNLKYLQHLESLSIENIKFIFHENETRFFSLTSPDSFPQKLKKLKLSYTYLPWEYMSIISKLPELEVLKLKRSSLIGNEWKATEQIGFPKLRFLLLENLFLRKWESTTGYHDHFPSLERLIITNFKFLKEIPQGFADSKKLELIELHNCDPSLVDFAKKVQLEHEEVLGRNKLKVTAFNTGLEWHRGILASRNNRISS	GCA_022817965.1	Solanum lycopersicoides	142760	Solanales	Solanaceae	Solanum	Solanum lycopersicoides	Solanum_lycopersicoides_Helixer_CM040621.1_002987.1_NL
Helixer_CM040621.1_000515.1	CHAIN	chain	1	856	(CC)(NBARC)(LRR)	NLR	CC-NLR	CNL	MAATYAALTSVLGTIDKLLRSNLLVGVEEVHKQQLESLDKMFGTLQVSLIGKCDGEEAIISKDLQRRIKDVAVDAEDEVESLMRQLIIIELNDECCGAKLDKVSQQVIQVTHSVNEELIIINNINCPEKADENSASSPRLGDSIRENVMEGYNEERERMVQRLTRGSGSNRREVVSVVGMPGIGKTTFAKTILFDNSIKRVFRIRGWITVSNKYDLKKLLLLLLHDVIEMKGSNNYDEMDIGQLSGHVKQGLQGQRYLIVVDDIWSNKDWDTISHWFPDCGDRSRILLTSRDYKVGEYAATNPKDGLVLMRPLTQDESRNLFYHRAFGKNYSIRGSDIDEFEKVGEKVITNCKGLPLMITAVAGILCSKSKLDEWMEIAQTCFLHFGVFPKAHVISVKKLIRLWIAEGLVNLKGVEEFEQVGARVLHDLIGKSVVIVDKLSLDGKIKTCRIHDLFHDFCSKEAENENLLHVVGSDSTTINMILQLYNNSRWISIQSENHVILNSRIEARSLYNMNNCNYFSKKVFLFKLLRVLNLEEYYTPTLSRVTGDLVCLRYLSVKTLESYHDLPITNLWNLQTLILIETPPYLVHRVVTFPEEIWQMSQLRHLYSRGIYLSSPGEKVLGNLQSVSGLSPCCCTKKIFEGIKNVKKLTIRGMKEEYPVDLKWIDNLKYLQDLESLSIGTAQLLLTIHKTEVFSLTSPDSFPQKLKKLKLSFTYLPWEYMSIISKLPELEVLQLKRGAFLGHEWKATDQIGFQKLRFLLLGDLNLQKWTTTASSHDHFPSLERVIITNCKYLKEIPQGFADSKKLELIELHKCDPILVAFAEKIQEQHEEVLGRNKLKVIAFDTLVGSGIGRSC	GCA_022817965.1	Solanum lycopersicoides	142760	Solanales	Solanaceae	Solanum	Solanum lycopersicoides	Solanum_lycopersicoides_Helixer_CM040621.1_000515.1_CNL
Helixer_CM040622.1_000207.1	CHAIN	chain	1	756	(CC)(NBARC)(LRR)	NLR	CC-NLR	CNL	MKVPYNKNMLNLLIKVYVLFKFFLRIPQMKPMILKISRFLKKKIKDVVYKAEDRVDSCLTNILLADNSEEDREKACKFFNEELQQVETEFDSLKKEVMVIELNNRGSKTTSFSSTEETTYVGMKKDYKAILNCINAQTKELIVISLIGMGDIGKTTLARKVVDNSIIRDRFDKHAWVTISEQYNKRQMLLEVASSISGVNNQEMSNDELMVIVYRSLKGRRFLIVIDDIWRLPLSIIVIAGLLSKIDVTYDNWKKIEEDLNSFHGSVLEQCQAILCLSYNYLPPYLKACFLYIGGFPEDMEIRVSKMMSSWIAEQFVKATSDKRLQVVAEEYVQELMDRSLIFGKTRKPNGRFKTCKIHDLLRQLCIKEAQIENVVHFPYSDLVSTYSHDINDRRRVMIPFLIDDYFIDHPSQRSGKIRTRSLIFMGAGRSYLVPEMNHWPDSISDFKLLKVLDAREIGYDFSHIIPQLVHLRYVDARIEDPSSLAKLCNLQTIIVYSRRNVQLPAEIWTMSQIKHVDVEQMDMPNPLSIGDQQTQPLFLNNLQTLALDSSPFLAEILKKTPNVDKLKIRGANTHNEWFDFVDCLINLQRLEKLSITATDDNSPSILSNAFYARNLKHLRLGYTSFHWEEMDVLANLPNLEVLKADSAFTGTDWILNEDVVFQKLKYLRILSADDLERWEATSDSFPMLEHLVLQHLDELEEIPQSFGEIMTLKLVQVENCNPAVDTSARNILEEQQGWGNCELQIEIVPSLQYDL	GCA_022817965.1	Solanum lycopersicoides	142760	Solanales	Solanaceae	Solanum	Solanum lycopersicoides	Solanum_lycopersicoides_Helixer_CM040622.1_000207.1_CNL
Helixer_CM040623.1_001126.1	CHAIN	chain	1	638	(NBARC)(LRR)	NLR	CC-NLR or CCR-NLR or CCG10-NLR	NL	MLLDILRSTSDETNEESNIDRLMDMIYKKLKGWRYLVVMDDIWSSEVWDLMTRTFPDDNNGSRIILTSRQEEVASHADPDSNPHKMNLLNSDNSWKLIRDRVFGVEHACPPELEDIGEQIAQRCQGLPLALLVVAGHLSKISRTRESWKDVAKSVSKVVADESDICLGVLAMSYNYLPDHLKPCFLYMGVFPEDSVVNIVRLINLWISEGFISDELGGRDCLEDLVSRNLVMVRNRSFNGEAKTCGVHDLIRDLILREAEKEKFLEVTRIHEVTNPSAGKLRSARRYCFHSCDQPAFWKLSSIIRTLHFFDGFQKLSKQVPVLVSFKLLRVLAILNVTFPTFPLEITKLVQLKYLQFTCYDNIHWSVSKLYNLQTFILGYGVAGLLPPTIPEGIWQMRNLRHLHIGDFFSFPIPSNKLQNLQELSRLALSSCTSELFSAIPNLRKLKIIGNYLMEMKRERLNSLSCLEKLEILKYRDDGIQPSQIPSKYVLPASLKSLTLSCTSLPWEDMANIVTLPNLEVLKIKDNGFLGDVWMLNDEEIFKQLKFLLISWTGLKHWKAGNVNFPKLQRLFLKRCMNLEEIPQDFGDICTLESIELHKCSISAAKSGKNIQEEQESIGNECLSVLIYNHPSSSAKHI	GCA_022817965.1	Solanum lycopersicoides	142760	Solanales	Solanaceae	Solanum	Solanum lycopersicoides	Solanum_lycopersicoides_Helixer_CM040623.1_001126.1_NL
Helixer_CM040624.1_000029.1	CHAIN	chain	1	616	(CC)(NBARC)(LRR)	NLR	CC-NLR	CNL	MAFAAVTVCLETLDQIFSPNPYLNDLDKDENCKFLSEKLSVFQRFLTDSRCVVRAQDYVEELVFFSWKSLDLVECYDKVYSTKECLSQIVDEIELIELEVMKMYEQMSCYKKANESECYLLDSSSAEKSAVVQDIVVGLDDDALEIKTRLCSFSSKLEVVTLVGMGGIGKSTLARMVYDDPLIKYHFSICAWVTVKDRQMKGLLIGLLDDIVEFTDEIHEKHSEQLEEMLYRRLRSLHAKSNIPPYCLRFLDSEESWELLRHKVFGSKHDHLELEDIGKKIAEQCQGLPLSILVIAGQLSKIERTRICWKIFVKTVGSIVTDEHEKCLDILALSCRNLPHHLKACFIYMCGFLTQTEICVQLLIRLWIAEGFLTNRKVKNLEKYAEECLEDLVNRSLVIVKERKSNGRIKSCAVHDLLQDLGLREAQKENFCCFPELFASDDTLHCGRRLNYLDAASIEVPWKPLLPLSRTLLLSYHSRALKGFSPQMVHLRYLALAVYEPDCPELISRLWNLQTFILNTSQTVNLPETVWEMEHLRHVCLGKGCLLPNPASGFNGISKVLTNLQTITYMDIASCTREVVVNVPNIKKLSIHGRGECSSSEPSSSYYLSNLRYLKI	GCA_022817965.1	Solanum lycopersicoides	142760	Solanales	Solanaceae	Solanum	Solanum lycopersicoides	Solanum_lycopersicoides_Helixer_CM040624.1_000029.1_CNL
Helixer_CM040624.1_000030.1	CHAIN	chain	1	698	(CC)(NBARC)(LRR)	NLR	CC-NLR	CNL	MAFAAVTVCLETLDQIFSPNPYLNDLDKDENCKFLSEKLSVFQRFLVDSSNKCNDVEMVEDLERRIRDVSLDLVECYDKVYSTKECLSQIVDEIELIELEVMKMYEQMSCYKKANESECYCLIVVQKEENGSSTRHCGWPRRRCVGNKTRLCSFSSKLEVVTLVGMGGIGKSTLARMVYDDPLIKYHFSICAWVTVKDRQMKGLLIGLLDDIVEFTDEIHEKHSEQLEEMLYRRLRFNRYLIVLDDVWTTENWIVYKVTTSIDSRYCCQLSKIERTRICWKIFVKTVGSIVTDEHEKCLDILALSCRNLPHHLKACFIYMCGFLTQTEICVQLLIRLWIAEGFLTNRKVKNLEKYAEECLEDLVNRSLVIVKERKSNGRIKSCAVHDLLQDLGLREAQKEISVVSLNSLPQMILCIVVVVSITLMLPLLKFPGSHCFPSPNSTPFLSLESSEGFCHQMVHLSCTREVVVNVPNIKKLSIHGRGECSSSEPSSSYYLSNLRYLKQLEKLKLCDHKLSSMDFFPSSLKKLVLQRCSLSPRGFTNTLSILPNLEILKLMCVEFEQHSWNLTEEVFSNLKYLKLDSLKLVVWDASSVNFPNLEHLVLEHCYSIENMPHEIENIYTVQEEQKNMGNDSLSVSIQDMGNINHSVEQCVLEWNRVQRTKKRARRKRYFVSQNAGVSQVLGGGHDEFYRETRVDAY	GCA_022817965.1	Solanum lycopersicoides	142760	Solanales	Solanaceae	Solanum	Solanum lycopersicoides	Solanum_lycopersicoides_Helixer_CM040624.1_000030.1_CNL
Helixer_CM040624.1_002838.1	CHAIN	chain	1	852	(CC)(NBARC)(LRR)	NLR	CC-NLR	CNL	MAYADVVSLIQTLKQLMQQKPRWVIGDTRKMIESLLNSAEYFQNFLEKTYMRRQVYENFEELERVFRIAVNDVENVIELKIHECNLLEHCSRVGLSRQPLCDDLPPLVEKIEFLKRRMMKFVTDDQDLSSGVCFLGHSSSRRVASLNLENVVVGLEDDLMKVMRRLTGPLYSREIVSILGMGGIGKTTLAKKVYHHPEVRNRFDVHIWVTISQEYQTRDLLLGILSCIFQLANQVQNETNRLAVRDQINESSDDQLMDMIYKKLKYRRYLVIMDDIWSKGIWDVMTRIFPDDNNGSRIILTSRHKEVAEHADPDSNPHEMSLLNSDNSWKLLHDKVFGSQHDVCPRELEKIGKQVAQKCQGLPLALLVVAEHLSNMSRTRECWDDVAKTIRKIVASEPDNCLGVLAMSYSYLPHHLKACFLSIGVFPEDFVIATERLIQLWVAEGFLRHERLKSMEQVGKECLEDLISRNLILVRMRRFNGELITCGVHDLVRDLILREGEKEKFLKVTRTHDVITRFIDTASKPRVHRYVHIHGFLRGIAGIQHLVSPEHYFPLEITKLVHLRYLEFNYRDDLHCSVSELYNLQNLIFRRHSDLPVEIWKMKLLTHLEVKKISSFPVPSSMYTTGSSSMLQNLEVLSDLSISCCSNEMFTRTPNLKRLKLHGAWEECRRDTISQTLNSLYCLTQLEILKIICSRKLYPHPLPSKYVLPTSLMRLTLRCTYLPWEDMANIVMLPNLQVLKIKDNGFDGDAWRLSDEEIFNQLKYLLIDRTNVKRWKAGSVNFPKLHRLVLKRCIYLEEIPKDIGEIYTLESIELLNCRTSAAKAIKEIQEEQESMGNDCLSVHVHDKSWWDH	GCA_022817965.1	Solanum lycopersicoides	142760	Solanales	Solanaceae	Solanum	Solanum lycopersicoides	Solanum_lycopersicoides_Helixer_CM040624.1_002838.1_CNL
Helixer_CM040624.1_002837.1	CHAIN	chain	1	846	(CC)(NBARC)(LRR)	NLR	CC-NLR	CNL	MAYVAVISLVQTLKQLVQLKPHWISDETRKMVDSVLENLEYFQDFLENTDCGNIEELEREIRSAVNEAEDAIELEIYEINKLEKGNAREVLCETLLLLVEKIDDMKRNLMGSSFGTNEIQGYSNTTNEDLQTGYVAKLNPESVVVGLEDDLMRIIRRLKGSMSTREIIPILGMGGIGKTTLAKMAYDDPQIRNRFDVRVWVTVSQEYQTRDLLLGVLSCTFNEIKHRTDDELMDMIYKKLKGRRYLVVMDDIWSNDVWDLMSRTFPDDDNGSRIILTSRLKGVATHADPDTPPHEVSLLNSDDSWKLLHETVFGVVHVCPPELEDIGKQVAQKCQGLPLALLVVAGHLSKIERTQESWKDVAKSVSKVVANESDKCLGVLAMSYHYLPNHLKPYFLYMGIFPEDSDVNIEKLINLWVCEGFLWEELVGRDYLEDLVSRNLIMVRNRRFNGAWKTCGVHDLVRDLILREAEKEKFLQVTKDPSAKMHHVRRYSFHSNIYQNDLLESSSINRTRTMHFFHGLGSNKVPLLACFKLLRVLSVVQYGFEDFPLVITKLVHLRYLQLHSCDDPHGWLSKLYNLQVFIVGSLGYNPPTIHETVWQMKHLRHLKVSHSISLPKYPSNKLQKLEGLSCLRLSSCTFELFSAIPNLKTLILRGSQKECQGDRKMFEHLNSLACLKRLEQLKIRCKDLYLFPIPCKYNLPTSLRSLTLSYTFLPWEDMANIVKLPKLEVLKIKNYGFYGDVWRLNDGEIFNQLKFLLIRTNDLKQWKAGSVNFPMLQRVVLRTCIYLEETPKDFGEIYTLESIELYHCRRTAANSVHEIQEEQESMGNDCLSVLIDDCSRGADHAH	GCA_022817965.1	Solanum lycopersicoides	142760	Solanales	Solanaceae	Solanum	Solanum lycopersicoides	Solanum_lycopersicoides_Helixer_CM040624.1_002837.1_CNL
Helixer_CM040624.1_002833.1	CHAIN	chain	1	857	(CC)(NBARC)(LRR)	NLR	CC-NLR	CNL	MAYADVVSLIQTLKQLMQQKPRWVIGDTRKMIESLLNSAEYFQNFLEKTYMRRQVYENFEELERVFRIAVNDVENVIELKIHECNLLEHCSRVGLSRQPLCDDLPPLVEKIEFLKRRMMKFVTDDQDLSSGVCFLGHSSSRRVASLNVENVVVGLEDDLMKVMRRLTGPLYSREIVSILGMGGIGKTTLAKKVYHHPEVRNRFDVHIWVTISQEYQTRDLLLGILSCIFQLANQVQNETNRLAVGDEINESSDDQLMDMIYKKLKYRRYLVIMDDIWGKGIWDVMTRIFPDDNNGSRIILTSRHKEVAEHADPDSNPHEMSLLNSDNSWKLLHDKVFGSQHDVCPRELEKIGKQVAQKCQGLPLALLVVAEHLSNMSRTRECWDDVAKTIRKIVASEPDNCLGVLAMSYSYLPHHLKACFLSIGVFPEDFVIATERLIQLWVAEGFLRHERLKSMEQVGKECLEDLISRNLILVRMRRFNGELITCGVHDLVRDLILREGEKEKFLKVTRTHDVITRFIDTASKPRVHRYVHIHGFLRGIAGIQHLVSPEHYFPLEITKLVHLRYLEFNYRDDLHCSVSELYNLQNLIFRRHSDLPVEIWKMKLLTHLEVKKISSFPVPSSMYTTGSSSMLQNLEVLSDLSISCCSNEMFTRTPNLKRLKLHGAWEECRRDTISQTLNSLYCLTQLEILKIICSRKLYPHPLPSKYVLPTSLMRLTLRCTYLPWEDMANIVMLPNLQVLKIKDNGFDGDAWRLSDEEIFNQLKYLLIDRTNVKRWKAGSVNFPKLHRLVLKRCIYLEEIPKDIGEIYTLESIELLNCRTSAAKAIKEIQEEQESMGNDCLSVHVHDKSCKIQTTSCQ	GCA_022817965.1	Solanum lycopersicoides	142760	Solanales	Solanaceae	Solanum	Solanum lycopersicoides	Solanum_lycopersicoides_Helixer_CM040624.1_002833.1_CNL
Helixer_CM040624.1_002830.1	CHAIN	chain	1	617	(NBARC)(LRR)	NLR	CC-NLR or CCR-NLR or CCG10-NLR	NL	MAYDDPQIRNRFDVRVWVTISQEYQTKDLLLGVLSCNEIKHRTDDELMDMIYKKLKGRRYLVVMDDIWSNDVWDLMSRTFPDDDSGSRIILTSRLKGVATHADPDTPPHEVSLLNSDDSWKLLHETVFGVVHVCPPELEDIGKQVAQKCQGLPLALLVVAGHLSKIERTQESWKDVAKSVSKVVANESDKCLGVLAMSYHYLPNHLKPCFLYMGIFPEDSDVNIEKLINLWVCEGFLWEELVGRDYLEDLVSRNLIMVRNRRFNGAWKTCGVHDLVRDLILREAEKEKFLQVTKDPSAKMHHVRRYSFHSNIYQNDLLESSSINRTRTMHFFHGLGSNKVPLLACFKLLRVLSVVQYGFEDFPLVITKLVHLRYLQLHSCDDPHGWLSKLYNLQVFIVGSLGYNPPTIHETVWQMKHLRHLKVSHSISLPKYPSNKLQKLEGLSCLRLSSCTFELFSAIPNLKTLILRGSQKECQGDRKMFEHLNSLACLKRLEQLKIRCKDLYLFPIPCKYTLPTSLRSLTLSYTYLPWEDMANIVKLPKLEVLKIKNYGFYGDVWRLNDGEIFNQLKFLLIRTNDLKQWKAGSVNFPMLQRVVLRTCIYLEEIPKDFGEIIPWSQ	GCA_022817965.1	Solanum lycopersicoides	142760	Solanales	Solanaceae	Solanum	Solanum lycopersicoides	Solanum_lycopersicoides_Helixer_CM040624.1_002830.1_NL
Helixer_CM040624.1_002348.1	CHAIN	chain	1	859	(CC)(NBARC)(LRR)	NLR	CC-NLR	CNL	MAYAALSSLMHTLQQLLQSKSPLICTGNTSIQQHVESLYQDLCDLQVFLENTTMEVKDIEDVKVLEEKIKDVVYKAEDRIDSSLRSIILLDNGDDDREMACKAFNEELQQVEKEVCFLKQEVMVIKFNKHIGFSKLPESTTFPSSRKSTIEEKKVVGMKDDLNSILNCINAQTKELIVISVVGMGGIGKTTLASKVFDDSMIRSQFDKHAWVTISQDYNKRQMLLEIVSSITGINQESMSNDKLLDTVYKGLKGRRFLIVIDDLWSTEALDLMRRIFPNDHNKSRIILTTRLKTVADYASSPDFPPHDMSFLSLDDSWNLFTERLFKKDLCPPQLEVIGKHIIQQCQGLPLSIVVIAGLLGNIGRTPDNWKKIEENLNSFFGKASEQCQAILSLSYNCLPQYLKACFLYIGSFPEDMEIHVSKLISSWIAEHFIKARSNTRLEVVAEEYLQELTDRSLILVRGRRANGRIKICKIHDLVRQMCIREAQIENVVHFTNNDISDGINDHRRVIIPYLIQDYFRDHPNHRNGKITTRSLIFLGRQSYEVTGIYYWPYSISDFKLLKVLDAHEIGFDLSRIIPQLVHLRYVDARVNDPSSLAKLFNLQSIIIYSQKKNVQLPTEIWTMSEIKHVDITDVDMPNPPLEEQPLFLNNLHTLAVKSSTVVLKILRRILNLNKLKINDVRRTEWYAFLDCLVVLQGLVTLNIQAAASLNSPFFLSRDIFLPNLTKLSLNSTFFPWEDMAVLAKLPNLEVLKADNAFWGTDWKLDEDVVFPKLNCLAVRHGNLERWEATSDNFPMLEELYLSWLQFLEEIPESIGEIMTLKSIEIRGCNSAVITSGKQIRENQEIYGNYEFQLRFVRY	GCA_022817965.1	Solanum lycopersicoides	142760	Solanales	Solanaceae	Solanum	Solanum lycopersicoides	Solanum_lycopersicoides_Helixer_CM040624.1_002348.1_CNL
Helixer_CM040625.1_002851.1	CHAIN	chain	1	722	(CC)(NBARC)(LRR)	NLR	CC-NLR	CNL	MAAYAAVTSLMGTMHLISQSSLNFQEINKECSKSLYEKVGSLLEFLDNSDYELMKDLQKKVKDLTNKVEDEVESQVVRIMEKDEHIRTEANERLREILEQAIQDIDSVNQELIKQRNKNNNSLSGNRSLGGSTSPRSHVSTLENEMVGHINEQENMRRQLITWHSSQREVISIAGMGGISKSTFAKKMFSDPSVVGFFDVRRWITVSKDYSLRKMLLCLLQNTIGVNEELEKKHDGELADGLQKSFKGKRYLIVVDDIWSREAWDDISQWFPENSNRSRILLTTRSMEVARHASSPKNPFQMRFLDPEESWNLFCQKVFSKNDCPAEFESVGKVVVENCKGLPLMISVVAGSLSSKRTLDEWNEVAQSVSSLVNLDDYQRCSGVIALSYNHLPSHLKACFLYFGVFKKASEISVENLIRLWMAEGLFKLRGIGDLEKEASSLLHDLIDRSLIVVCKHSLDGKIKTCRIHDLLHDLCLRESESESLLYVSNPSLSATNIPQDRRDGTWKMSQLRHLYSASFYLCSPPRYLTKHFNEAPKCLDNLIYLPELEVLKILLYDEYGSDFLHQHPVPCVGSFPPNLKKLTLQGIHLLWSKLTIISKLPELEVLQLKALLLFGDELGETVWEESDMGFPKLNFLLIEKKGVKNWKASDDSFPCLERVIIKNCRFLQEIPKGFAYSMTLKRIELWACTPSLVNFAKEIQQEQESLGNNILQVYAFDTIHQ	GCA_022817965.1	Solanum lycopersicoides	142760	Solanales	Solanaceae	Solanum	Solanum lycopersicoides	Solanum_lycopersicoides_Helixer_CM040625.1_002851.1_CNL
Helixer_CM040625.1_002850.1	CHAIN	chain	1	869	(CC)(NBARC)(LRR)	NLR	CC-NLR	CNL	MAAYTAVTSLMGTMHLISQSTLDFQESNKECSKSLYDKVGSLLEFLDNSDNELMKDLQKKVTDLANEVEDEVESQVVRIMEKDEPIQTEANERLREILEQAIQDIDSVNQEFIKQRNKNNNSLSGNRSLGGSTSPRSRVSTLENDMVGHSDEQERVLGELITGHSSRLEVISIAGMGGIGKSTFAKNMCFHPSVAGFFDVRGWITVSKDYSLRKMLISLLQDAIGVNEELNEKPNDKLADCLQKSLKRRRYLIVVDDIWSREAWDDISQWFPENNNRSRILLTTRIMEVARYASYPKNPFPMRVLDPEESWNLFCQKAFSKNDCPAEFENVGKVIVGNCNGLPLMISVVAGSLSSKRMLDEWNEVAQSVSSLVNLDDYQRCSGVLALSYNHLPSHLKSCFLYFGVFKKASEISVENLIRLWMAEGLFKLRGIGDLEKEASSLLHDLIDRSLIVVCKHSLDGKIKTCRIHDLLHDLCLRESESESLLYVSNPSLSATNIPQDRRWVSFHQEPVRDFFSLPFLTYGKTRSLQFLAVNPYTLEFELGLDRFELLRVLDLLGSGTRHLPNGLSNLVSLRYLRASCSGYPPIYKLRNLQFVSFRQVIKFKPIEFHLPDGTWKMSQLRHLDAANFYLCSPPKVDGNKYLVLENLQSVYGLRPVCCTKEMFEGIKKVKKLGICGRTSHFYDAPKCLDNLIYLPELEVLKILLYDYYGGDFLHQHPVPCVGSFPPNLKKLTLQGIHLLWSKLTIISKLPKLEVLQFKASEMLNYELGETVWEVSDMGFPKLKFLLIEKKGLKNWKASDDSFPCLERVIIKNCRFLQEIPKGFSDSMTLKRIELWGCTLSLVNFVKEIQQEQEILGNNILQVYAYDTI	GCA_022817965.1	Solanum lycopersicoides	142760	Solanales	Solanaceae	Solanum	Solanum lycopersicoides	Solanum_lycopersicoides_Helixer_CM040625.1_002850.1_CNL
Helixer_CM040625.1_002083.1	CHAIN	chain	1	915	(CC)(NBARC)(LRR)	NLR	CC-NLR	CNL	MLGFAYIATFVSLVVNKIRLLRCNQEIYLLCYSNNPYSKYHQQQQGHHQARARYHLPNVAALRCLNPHQIQEFDHHECLIEENSAEVAQEFEEEKLQSQKCRVFQVKIFVILSPNLMEAYTAVVSLLQTLEQLRQSRPDLIQGKMVKTLESLLVTAEYFRNVVEETSKSRFDEEKIKSLEEKIRASASYTEDVVELTIYQIIEDLSWTFGIAPTSLLHKNLQSVVENIDTQKNEVMEIVSEFTTSTHDDQILECDGDSLISNPTLQHSEDDIVRGLDDDLEIIVERLTGQLSDLDIVTISGMGGIGKTTLARKAYDHLKLRYHFDIRVWITISQEYGRRNVLLEALHCISKQTNISIKKDYDVKDDNELADLVQKSLKGPRYLVVIDDIWSTDVWDSIRGIFPDYNRRSRILLTTRETKVAMYANPISPHEMNLLNLENSWKLLCDKVFGPNNCHPPELEEVGKKIAGKCQGLPLTISVIAGHLSKVSRTLESWMDVARTLGEIISSHPDKYLGVLGLSYHHLPNHLKPCFLSMGSFPEDYHVETWRLIQLWIAQGFIRRPGSDESLAEVAKDYLEDLISRNLIMHFSFQNSAIHLYHLFPSVARSIYLFPDFTFRPNIDDFSHFKLLRVLAVFNEYNCFRSFPLVVTKLFHLRYLQIRCDDNPPASIAELQNLQTLIYGREYGYTTLPEKIWMMKNLRMSNVEELYNLSITSCTNEVFSNIPNVKRLIIQNTALLRTKDRANPLVDISSLTKLEALKFVKKLSWSARTLISIRSLPTSLKRLTLAVWHSFRWTDISALAMLPNLEELKLKNYAANGYVWRLNDEDKFQSLEFLLFCNINVQHWEASSDNFPNLKRLVLKECRKLKEIPIDFGEICSLESIELHNCSTLAEDSARKIEQEQEDMGNNLLKVYINI	GCA_022817965.1	Solanum lycopersicoides	142760	Solanales	Solanaceae	Solanum	Solanum lycopersicoides	Solanum_lycopersicoides_Helixer_CM040625.1_002083.1_CNL
Helixer_CM040625.1_001745.1	CHAIN	chain	1	864	(CC)(NBARC)(LRR)	NLR	CC-NLR	CNL	MICKRKVKDLAYEADDQIESHLQQLIIEKDEQVRTKANKRLLEMLQQTIEDVESVKKELIKQIKNNNLKPGSLSSFGGSSSPRSHVSMLENDMVGYKIEQDFIRNQLTGYSSELEVISIAGMGGMGKSTFAKKMFYDPSVLSFLSVRGWITMSKDYSLRKMLLRLLQDAIGVKEQLDNVSDGDLADRLQKSLKGRRYLIVVDDIWSTEAWDDIRLCFPENNNRSRILLTTRDMTVAQYASSPKDPFPMRSLEPEESWNLFCQKAFGKKDCPKEFGNVTKVVVESCKGLPLMISVVAGILSSKTLDEWMKVAQSMSLLVNLDDYQHCSRVLSLSYKHLPSHLKACFLYFGVFPKAREISVKKLIRLWVAEGLIELKGLEGLEKVAANLLHDLIDKNLLVVSRRSLAGSIKACRIHDLLHDLCLREAEGERLLYSYVIDRESLGPEFPPEGCRWMSVCSNGTYHHIHFDDVTHKKTRSLHFSDEKLWPDFCLSLGDLKLVRVLDLEAVEFGDFPSEILHLVGLRYLALTAYKVPEDLPLADFWNLQTLIVSQSSPALGRRINLPIGIWQVYQLRHLRCTSVYLYPPPNILGAPIFENLLSVSGLSPSCCTKDIFERIKKVKKLGVLGCCDEFFDEPEWLDNLKHLHELEVLNIASVGCELMGSYFRLPCPGSFPPNLNKLTLTRTYLPWEDMTIISKLPKLEVLHLKVDAFFAEEGTEEMWEVTEMGYLELKFLVLEELDIMYWRADDDYFPCLERVIIKYCRNLEEIPRGFVVSMTLQIVELHQCPPKLVNFAEQIQKEQEDLGNNLLKVYAFDNRVTVNPAIVQRDSDEDAKEEISDKVDEDSEEDTKCCLPCGNLFFCFFSWQ	GCA_022817965.1	Solanum lycopersicoides	142760	Solanales	Solanaceae	Solanum	Solanum lycopersicoides	Solanum_lycopersicoides_Helixer_CM040625.1_001745.1_CNL
Helixer_CM040627.1_000162.1	CHAIN	chain	1	882	(CC)(NBARC)(LRR)	NLR	CC-NLR	CNL	MAHAAVVSLQQKLQEMLKGDDSRYPRLCEAVSSWHAFLEDSLSVRNAPEAVEHLEKWVKDLATQLLDGIHLYELEKRSPDFSPVGSKVFQEVVVTAGSDSIKAYVMKVMNAQNDNDALPTQDTVESDSKCIPHLQATMLDLDNDLMTVKSRLIGPPSKLTVVSIVGMGGIGKTTLARKVYDDIYMEHHFYIRAWITVSQMHQHREMLLGILRCFSLVNDNTYLKSTEQLAEQVYRSLKGRRYLIGMDDVWDTNAWDVVKRSFPDDKNGSRVILTSRLANVGIYASSGSPAHYMRCLSVDQSLKLFNLKVFGRETCPLELEKATKQIVEKCQGLPLAIVVVAGFCSKISKTEDCWEDVAHKIGLVVSRETEECMDLLALSYNHLPLHLKTCFLYMGAFPKDFEITVSKLIKLWIAAEFVKRTPEKDFEEVAEGYLRDLIDRSLIMVKKLTSSGEVKTCKVHDLLHDLIIREAWKERLIYFTKSNVILSPPVASFEHRIIFNFHRAPSTHLKHVYDKPLLPCASSFLCFGRDGTSRCCSQVDSFVTFTNFKWLTVLDICFQPFDHLPCEIWKLSTLRYLALASFSVLPPSVCNLRYLQTLIRYSHQASICLPAEIWEIKKLRHLYFRKCCYFPIVQSIQKDSPGSSRHSNLALTKLRTISYITFGSIKRRVLKRMHKLKKLGIRESEEECLTAEQMSGNLKKLVLLEHLETFKGFFIKPWIPKQCDVFPPTLKKLTLRGCQLPWDQMTILCKLPKLEVLKLKHYAFQGSEWESTDERFQQLKFLLLDGTDLIHWKASSIQFPKLENLVLKNCGCLYEIPDDVAEIPTLLFIELYHCSSSADDSANRIREEQISMGNDDLVVRIHKFPNCLNPKACVCLKFGVLP	GCA_022817965.1	Solanum lycopersicoides	142760	Solanales	Solanaceae	Solanum	Solanum lycopersicoides	Solanum_lycopersicoides_Helixer_CM040627.1_000162.1_CNL
Helixer_CM040627.1_000606.1	CHAIN	chain	1	837	(CC)(NBARC)(LRR)	NLR	CC-NLR	CNL	MAYAAISSLMYTLEQLFKPNQLFICRCSTQQHVQYLYQSLSALQLFLDNTTTKDIETLKLVEKRIRDVIYKAEDKVDSSLRNIILADCGEKREGAAKFFEEELLKVEKDVDSLRKEVMVVEFSKHGRKCAELATTPSSPEKSTIEENTIVGMEDDFNIILDRVTAQTDELTVIPIFGIGGIGKTTLARKVYDDSYIRSRFDKHAWVTISEEYNQRQMLLEVASSITGSNQEMRDDQLMEFVYRGLKGRRFLIVIDDIWSTEAWDRMQTIFPNDDNKSRILLTTRLKYVAEYVNCPDFPPHSKSLLSRDDSWNLFIERLFKKDSCPPLLVEIGKHIVQQCQGLPLSIVVVAGLLGKMDLTHDNWKKVEENLNSFFGTVSERCQSFLSLSYNYLPQYLKACFLYVGGFPEDRCINVSRLIRLWIAEQFIKARSNKRLEVVAEEYLQELIDRSLIMTGEQKVNGRMKFCKIHDLLRQLCLSEAHTENVVHVMNGEVLQARDDQQGVIFLSKVKDKHDHRPRRKIGIIRTFISINVANGIYSRVSEFKFLKVLDVLSVWLDFSLVIPELVHLRYVAATIGECLSLAKLRNLQTIILRKTPRLLMKNSRELKQPIDIWRMTEIRHVDIDCPLYISNPLETEQPLCFLYNLQTLYLYNSPFVAEIIKRTPNLKKLKISDDSEHCNILDSLSLVQDLETLHIRTVRMNFSVDIFPPNLKKLRLSYTRLPWEVMKLLANLPNLEVLKLEGAFDGTDWKLDEDVVFRKLKYLQLYGRYELQRWEVAGSDNFPMLEQLILNELDELEEIPESIGDIMTLKFIKIKWCTYALETSAKKIQQEQQSLGN	GCA_022817965.1	Solanum lycopersicoides	142760	Solanales	Solanaceae	Solanum	Solanum lycopersicoides	Solanum_lycopersicoides_Helixer_CM040627.1_000606.1_CNL
Helixer_CM040628.1_002586.1	CHAIN	chain	1	532	(CC)(NBARC)	NLR	CC-NLR	CN	MAYAALSSLMYTLEQLFKPNQYFVCRNCTQQHVESLYQNVSAIQVFLSNIATKNIETLKVIEKRIRNVVYKAEDRIDSSLRRIILADSEDKRQKACTSFYGELFKVKEQVYFLNKEVMQIHVKKHGSKSAESATSSEKSTIEGNTSIVGMDDDFNIILDRLTAQTDELTVIPIFGMGGIGKTTLARKVYDDTYIRSRFDKHAWVTISQEYNQRQMLLEVASSITTGGNQEMSDDQLMEIVYRGLKGRRFLIVIDDIWSTEAWDQMQRIFPNDENKSRILLTTRLKYVADYVTCADFPPHSKSFLSLEDSWNLFTEKLFKKDHCPPLLEEIGKHIVQHCGGLPLSVVVVAGLVGKMDPTHDNWKKVEENLKSFFGTVSERCQSILSLSYNYLPQYLKACFLYVGGFPEDREISVSQLIRLWIAEQFVKTRDNKRLEVVAGEYLEELIDKSLILTGKQSSNNGKMRSCKIHDLLRQLCLSEAHTKNVVHVTNRNVLVSLLEEIDEQQRVISLRKHEDKHVYPPMHNNGITNITS	GCA_022817965.1	Solanum lycopersicoides	142760	Solanales	Solanaceae	Solanum	Solanum lycopersicoides	Solanum_lycopersicoides_Helixer_CM040628.1_002586.1_CN
Helixer_CM040628.1_000100.1	CHAIN	chain	1	860	(CC)(NBARC)(LRR)	NLR	CC-NLR	CNL	MAYAAISSLMHTLKSNQSLVCRCCTQHLQSIYQNLSALQDFLDDTTTKDIQTLKVVEKRIRNVVYKAEDKIDSSLRRIILADREDKRQKACTSFYEELLKVEQKVYFLNKEVMLIEFNNHGSKSEELARISSSLEKSTIEENSIVGMEEDFNIILDRVTAQTDELTVIPIFGMGGIGKTTLARKVYDDSYVRSRFDKQAWVTISEEYNERQMLLELVSSITGSNHEMSDDELMEIVYRGLNGRRFLIVIDDIWSTNAWDQMQRTFPNDDNRSRILLTTRLKYIADYVSCPDFPPHSKSFLSLEDSWNLFTEKLFKKDHCPPLLEKTGKHIVKQCRGLPLSVVVVAGLVGKMDPTHDNWKKVEENLNSFFGTVSERCQSILSLSYNYLPQYLKACFLYVGGFPEDMEIDVSKLIRLWISEQFVQARSNKRLEVVGEEYVEELIDRSLILTCKQRANGRMKSCKIHDLLRQLCASEAHTENVVHVMNGNVLEAINDQRRMILVSKYDEKYDYFFRHSSGIVRTFISMGVAFPKEMCPIISEFKLIKVLDVLSVNYDFSSVIPELLQLRYVGASIRDALSLAKLINLQTIIFRSLEEWKQAVDIWAMSELRHLDIRWPLYISNPLEAENPLFLNNLQNLYLHNSHFIVEIIRRTPNLKRLKILSDFEHSNWPPSLDSFSLVQDLETLHIQNMKVMIFYGDNFTPNLKKLKLTCTYIPWEDLKLLANLSNLEVLKGDRAFDGTYWKLDEDIVFHKLKYLHLIQSYDLKRWEAAGSDNFPMLEKLILDRLYNLKEFPESIGDIMTLKSIRMTWCGSGAETSAKKIQQEQRSLGNYELQLQISPNRYQGMKDGEREGYLKEAGEKT	GCA_022817965.1	Solanum lycopersicoides	142760	Solanales	Solanaceae	Solanum	Solanum lycopersicoides	Solanum_lycopersicoides_Helixer_CM040628.1_000100.1_CNL
Helixer_CM040628.1_002094.1	CHAIN	chain	1	843	(CC)(NBARC)(LRR)	NLR	CC-NLR	CNL	MAYAALSSLMYTLEQLFKPNQSFVCRSCTQQHVESLYQNLSALHDFLDDTTKDIETLKFIEKRIRDVIYKAEDKVDSSLRSIIIADCTESREGACKLFEEELVLVEKDVDSLRKEVMQMEFNKHGTRSATAPSSPEKNRIDEENTIIGMEDEFNTILDGLTNQTDELTVIPIFGMGGIGKTTLAKKVYDDSYIRSRFDKHAWVTISEDYNQRQMLLEVASSITESNQKKSDDQLMEIVYKGLKGRRFLIVIDDIWSTEVWDKMQRIFPNDDNKSRILLTTRLKYVADYVSCPDFPPHSKSFLSLNDSWNLFTEKLFKKDSCPPQLVKLGKHIVQQCQGLPLSIVVVAGLLVKMDLTHDNWKKVEENLNSFFGTVSERCQSILSLSYNYLPQYLRACFLYVGGFPEDTEIGISKLIRLWIAEQFVKARSNKRLEVVAEEYLQELIDRSLILAGKQRANGRMRSCKIHDLLRQLCLSEAHTENVVHVMNGNVVEAIDDQRRMILLSEVEEKHDYYSMMQHSSGIIRTFISMQVDFPTRIVSQFKLLKVLDVLSIDYDFSSVISELVQLRYVAARIREAVSLAKLRNLQTIILQSLERKELEQAIDIWRMTELRHVDIRSPLYISNPLEAENPLFLNNLHTLFLHYSPFVAEIIRRIPNLKKLKIVDDSENLDWPAILDSLSLIQDLETLHIKTMKWMAFSGENFPPNLKQLKLTHTYIPWEVVKLLANLPNLEVLKGYHAFDGTYWKLDEDIVFHKLKYLLLSGCYYLKRWEAEPANFPMLEQLILDNFSAMKEIPESIGEIMTLKFIRIIWCSSGVETSARKIQEEQESLGNYELQLQITPKFW	GCA_022817965.1	Solanum lycopersicoides	142760	Solanales	Solanaceae	Solanum	Solanum lycopersicoides	Solanum_lycopersicoides_Helixer_CM040628.1_002094.1_CNL
Helixer_CM040629.1_002827.1	CHAIN	chain	1	927	(CC)(NBARC)(LRR)	NLR	CC-NLR	CNL	MAYAALTSAVCSLELFMQCNHPLLNNLKRKEQILSLSKRVIAFQEFLTDSEIIKHRHERLKMLEEKIKVKTYQVEDIVDSKLRKYFLAKNANYRRKAFEVLCRRLLVAIDEMEFIKKEVMKIKGDKISTLKFHKQVSPVRHISTSSADVQQKPVGFQEDLEKIIDRLRGGPSELDIISIVGMAGIGKTTLAKRAYNDISVVNRFDVRAWITVSQEYRERDILFDLFYSVVPPTDEINQESDKQAADQLMTRSSKEMYERRDQETADRVRKSLKCKRFLIVVDDMWSTDAWDNLSRLFPDDDNGSRIILTSRLIDLATYANPDRQPHRLNFLDNDEGWELLRRKLFGKSGCPFELEDIGRSIAEKCQGLPLAIVVVAGHLSKMSKTTDCWNTVAESVDYVVNREPGQCLDILALSYSHLPQHLKACFLYMGAFPEDLEIPVWKLIRLWVAEGFLNATGVTTVEEIAEECLEDLIDRSLVLAVKRSNRKLKTCKLHDIMRDFCLEEAKRQNFLHFLKKQSLDVLSEGITAQRRVSFNCSTIFSSYSFHPTDPTVSFSRSVLGFNISQSPIFSFMDFKLLRVLDILDINVQHFPQFPSEIMQLVNLRYLALATSSEFPPTVSQFWSLQTLILHVYSRNSTLPREIWKMPNLRHLHIKPSICLPSQTNEEHNGYNNSLVLNNLQTLTNITLADCTTDVFSSTPKLKKLGICETVEYTYPVQIPWSDFLYTSENLWPYCSDTISDLWSDCLRNLALLPELESLKILGLTPPVQVPKLALHLDALPENLKKLTLSFTYLPWESMAFLCRLPNLEVLKLKNYAFTGPKWEQVEVGFGSLKLLLIEISDIKHWSASNDHFPVLEHLVLKCCLHLDSIPHDLGDIPTLQIIELENSSQSAVLSAKEIQEEQQNIGNETLEVRLERNFGRINAVATS	GCA_022817965.1	Solanum lycopersicoides	142760	Solanales	Solanaceae	Solanum	Solanum lycopersicoides	Solanum_lycopersicoides_Helixer_CM040629.1_002827.1_CNL
Helixer_CM040629.1_002823.1	CHAIN	chain	1	575	(CC)(NBARC)(LRR)	NLR	CC-NLR	CNL	MAYAAITCLMRTIQQSIQLTGCNLQSFYEKFESLRANMEKHTGVDLDALKSLEAEIIELDQLARGSSELEVVSIVGMGGIGKTTLADKIYNDPFIIMSHFDVRAKATVSQEYCAKKVLLSLLSSTSGKIDEHQDDGQLADLEVFVKNCYSPEFEQLGKQIALKCGGLPLAIVVIAGLLSKIGEAFDEWTSVAENVSSVVSTEHNVQCMSVLALSYHHLPIHLRACFLYFAMFPEDTVIFVNKLVKLWAAEGFLKAEMMKSTEEVAEKCVKDLIDRNLIFVHSVSSFDGKIKACRMHDVIRELCLREARNTNFLNVMMDNQNPCEQSRNFSTRGVRISIQSKQAKLAASQLSIKRSWLLRNLQCLSVLNPLSCTSSIFSLLPNVKKLQICGIQEDYIRKDRVFDDLCCLDQLTELKFKIRKMIGRAIYDTSFVLPPLGAFPKNLKKLAFTGTRLHWEDLEILGKLPKLEALKLGYDACIGTDWEVGEEGFPHLKFLRLKHLYLHRWIASSDHFPCLERLVINRCWSMYSIPQDFVDITTLQLIHVSDSAKSVGNSAKKIQQEIEDNYGSSVEVCIS	GCA_022817965.1	Solanum lycopersicoides	142760	Solanales	Solanaceae	Solanum	Solanum lycopersicoides	Solanum_lycopersicoides_Helixer_CM040629.1_002823.1_CNL
Helixer_CM040629.1_002822.1	CHAIN	chain	1	932	(CC)(NBARC)(LRR)	NLR	CC-NLR	CNL	MTIVAINSLMITIQQSMQVSGCNLQSFYEKLESLIAIMEKPCSITDDLEALASLELQIAEVAYRAEKEIDSKSIEVIRAKTDSLRGRAFWKLSCFLEQVVENIDSIMKEWMAIRDGCNNIKDFMIVLASTKSFLATTEMRRGLTFWKRAVGHIDSIMNKWRKKQSIYTKSKDVEAQNLTLASTSRHSLEHENMMVGHENEFEMMKDQLTRGASDLQVVSIVGMGGIGKTTLANKIYTDPFVMSCFDKRAKVTISQEYCVRNVLLRLLSSISEKTDQTYEEQDDGQLADKLQKLLKGPRYLIVIDDIWTTRSWDNIKRCLPDWNCRSRILMTTRNMEVAEYASSGRPPYQMRLMNFDESWSLLYEKVFARGFFPHEFEQLGKQIASKCKGLPLMIVVIAGLLTKIGNRLDRWRSVAENVSSVMSTDVDVQCMRVLALSYHHLPHYLRACFLYFALFPEDKLIFVNELVKLWSAEGFLKVDETKSMEQVAKQSLKDLVDRSLVFIQRVSSFDGKIKACGMHDVIRELCLREARKINFVNVIMDNQNPSEQARHFSTERVRISIQSKQLKVVVNRLSMVSNNDSCSILLFVDDPSSSKMMQALKRFNVLRVLDLASLTLNAFPSRIVELFHLRYLALSVYSSTNNRGIDIPPSIGSLQYLQTLILKSPTSPAWKYSRPFILPSEIFKMSQLRHLSLDWNYLKQHESIERSWLLINLQCLSGWNPLSCTSSVFRLLPNVKKLQIYGIQEDYIRSNKDNVFRDLCYLDQLKELKFKTKKMANARPMFPTPLILPSLGTFPKNLKKLAFRGTRLHWKDLEILGKLPKLEALKLGYDACIGTDWEVGEEGFPHLKFLRLKHLYLHRWIASSDHFPCLERLVINRCWSMYSIPQDFVDITTLQLIHVSDSAKSVGNSAKKIQQEIEDNYGSSVEKMNPGH	GCA_022817965.1	Solanum lycopersicoides	142760	Solanales	Solanaceae	Solanum	Solanum lycopersicoides	Solanum_lycopersicoides_Helixer_CM040629.1_002822.1_CNL
Helixer_CM040629.1_000235.1	CHAIN	chain	1	782	(CC)(NBARC)	NLR	CC-NLR	CN	MENRRGRERFGKFRFKCSHCHKPRHTRDICFVLHGRPPSYDPIVLKEYIEFLRYRANKQPSSQVVSVAKPNVSVAGNSFTCISQSNTLGSWVIDSGASDHITAKPISSVTLDSVLYVPGSPFNLASDRTCSMVPSLNQVPDDSCHAPDPAPTADLPLPSPPLALQKGNANGDLDAVTSLEAEIAELAYSAEDMVDSESRNDRNLISRKIAPWILYFSLKRAVGRIDSMMNKWMEMQNMYTKRRSLKAMDQHDLEPENVMVGHENAFQMILDQLDSRERELEVVSIVGMGGIGKTTLATKLYSDQRIMSRFDIRAKATVSQEYCVRNVLLSLLSMESDELDDQLADKLQKYLKTKRYLVVIDDIWTTGAWDDIQLCFPDCDNGSRILWTTRNVEVAEYASSGKPPNHMSLMNLDESWSLLYEKVFVKDCFPPEFEKIGKEIALKCGGLPLVIVVIAGLLSKIGKTLDEWQSVYENVSSLVITDVESQCMEALALSYHHLPCHLKPCFLYFAIFLKDNLIYADKLVELWVVEGFLKVEEMKSTEEVAEQCLKELAVRCLISTVDIRVDGRIMSCIMHDMIHELCLREAQKMDVIGGKTDQNLCPQSMQYSCKSRGRIIIKNEEELFSCSNSEAHSVMFGTFRCFVPELPFKLLRAFYFHWNYLQNPEPRQNSPALKNLQCLSGWNPRYCTPSFFSLFPNFKKLHISGIREDFYTCKELNTPAADVPPFLLPPPDAFPQNIKSLTLKGHFIMPWKDLSIVGKLPKLEYLQVIDHSFSGEEWEVAQ	GCA_022817965.1	Solanum lycopersicoides	142760	Solanales	Solanaceae	Solanum	Solanum lycopersicoides	Solanum_lycopersicoides_Helixer_CM040629.1_000235.1_CN
Helixer_CM040629.1_000250.1	CHAIN	chain	1	957	(CC)(NBARC)(LRR)	NLR	CC-NLR	CNL	MAYASVASLMRTMESVLASKSPLKSLICDHRQKLLALHERLSSLELFVNNFEKTNVSGEMKVLETRIKEVAHVVERTIQLRLTEVVTTNDEMQKEKAHEKLCDSLNQVREDIDRVLKESTKIKDKGKQASKGSSTSENHITYVENNMVGRGDERERMLEELTRYHGPFGELKVIPIVGMGGIGKTTLAKEVFNDVTVLSHFDIRALATVSSHHNVKEILLSLLSSIKGEKFDTNDEPELADMLQKSLKGKRYLIILDDIWKCEAWDDVRLCFPSESKGSRIMLTTRNNEVARYAAADNLSLQMSLMSPVESWNLFKSVGFANEELPSEFETIGKQIIDKCHGLPLTIVVVAGLLSKFERTVEAWKHVAEDVMSFVANDPDEQCLHVLRLSYSHLTSDLKACLLYFGIYPEDNDISVNRLMRLWIAEGFLKLEKDMEGEAEKCLKDLIDRCLVHDLIYELCLREAQSQNIFIMNDIVEKTQSHDTVYRDEPNAVPPECHHLTSHVMQPCERWTDSDEIDHGSYRALLTPTHHHLMRRQADDEDNNLRNRTRSIFSFAHSCSTFSLKSELAHFKLLRILDLCPIDIDFFPSQILGLLWLRYLVLSGNFDLPPEIGKLWNLHTFINVEGYKKRNVTFPEQIWELMQLRQLRLHKFYLADPPRVSVDEERRFVFSNAHTITGLSPSSCTKEVMSGIRNVKKLGIYGNTEDYEIFQESRLFDNLVHLHQLETLSFELQPQWLSHDKISPVTIPNIKAFPATLKKLKLDSTGLRWEDLNIIGGLPNLEVLKLTWDACLDYEWYTIAGGFTRLKLLQIKSNLLKNWRATDDSFPALERLLIRRCLKLDEIPIEFSEINTLKLIELQGCNPYLEESAARIQQEQEDIGNVPVLVRILQSYSDSDDDDDGSGSGSGSGSGSGSGSGSGSGSGSGSGCDSGSGSGSGSGSGSGSGSGSDSDSDSDDE	GCA_022817965.1	Solanum lycopersicoides	142760	Solanales	Solanaceae	Solanum	Solanum lycopersicoides	Solanum_lycopersicoides_Helixer_CM040629.1_000250.1_CNL
Helixer_CM040629.1_000255.1	CHAIN	chain	1	955	(CC)(NBARC)(LRR)	NLR	CC-NLR	CNL	MAYASVASLLNTLQLLLTSDSQMRSQICDHGEEFHTIREKVSSLEVFLKKFEKNKDSREMTDLEAQIKEVADGVEITIQLRITDIIMAKNEIQKKKAREGLCDSLKQVGEEIDRVQKESTKIQSKAKQSSEEYFVQASSSAKVILNGKNNMVGRRDEWEKMMTELTRGFSGELKVIPIVGMGGIGKTTLAKEVFNDAFIRSHFDVRAWATISQEHNVKDILVSLLHSTKEKDDTVNTEDESKLADMLQKSLKSRRYLIVLDDMWNDNAWDDVRLCFPSENNGSRILLTTRNTEVACSAGTKNISLPIGLMGPDESWDLFKSAAFVNEALPSEFETVGKQIVDQCQGLPLTIVVVAGLLSKSKRTIEVWESVAKDVKSFVTNDPDEQCLHVLGLSYNHLTSDLKACLLYFGIFPEDSEVSVKGLVRLWITEGFLKFEKDFEGVAEKCLQDLIDRCLVLVSEKSLDETRVRYCKVHDLIYELCLREAQRQNLFVMNDIVYVDYDGDYNLDEDDDWDEYHNLDEDKYDYVDEDDSDVDEDDSDVDEDDLEAEDENDKMLFKNKFRPFKHIMGPFKRQIKEDNRGFGRYRTLLTPGHHHLIRRKTDDADNNLLKRTRSIFFHSSYSETFSLKRKLFHFSLLRILDLSFVLLKRFPPQILCLVWLRYLELLGDFDIPTDICRLWNLQTFIVDGSPGYFGIFPEEIWELTQLRHLGLRSFMLPNPPTVSVDGQRYSGFPIIHTILGLSHGCCTKEVISGIRNVKKFKVEGDNSDYEGFQESILFDNLVHLQHLETLSVTISAVLEDSVPVTIPSAKSFPSTVKKLKLYGTGLRWDELNIVGELPNLEVLKLIFDAVGEEWYPISGGFSRLKILLLKYSDLKYWNITNDSFPVLERLMIIECTKLEEIPIEFAETSSLKLIELKDCKPHLEASATRIQQEQEDIGNNPVDVRISYLKRESGV	GCA_022817965.1	Solanum lycopersicoides	142760	Solanales	Solanaceae	Solanum	Solanum lycopersicoides	Solanum_lycopersicoides_Helixer_CM040629.1_000255.1_CNL
Helixer_CM040629.1_002653.1	CHAIN	chain	1	1269	(CC)(NBARC)(LRR)	NLR	CC-NLR	CNL	MAYAAITCLMRTLHQSMELTGCDQLQPFYEKIESLRAIMEKPYNITDDLEALTRLEAEITELTYTTEDMVDLESRNILLAQNMEERSRSMWELFFCFEQALECIDSTVKQWMVTRDRCNNMKGLIAQTYSPASLPEHAEEQPENTMVGRETEFELILDQLASGEKELEVVSIVGMGGIGKTTLATKLYSDPCITSRFDIRAKVTVSQEYCARNVFLGLLSSTSSEPNDQLADRLQKQLKGRRYLVVIDDIWTTEAWDDIKLCFPDCNNGSRILLTTRNVEVAEYASSGKSPSHMRLMNFDEGWSLLYEKVFAKDSFPPEFEHLGMQIALKCGGLPLAIVLIGGLLSKIGKTLSEWQIVAENVSSVVSADFEAQCMRVLALSYHYLPHHLKSCFLYFAIFREDELIVVDRLLELWATEGFLKLDEMKIVEEVAEKCLKDLRDRSLIYINHSRFDGKIKSCGMHDVIRELCLREAQNMNFSRGRISIHNKEELARCLPPPDAFPQNLKNLTFSETCLKWKDLEIVSKLPKLESLKLKFSACRGEEWEVIDEGFPNLKFLLLKHLNIRYWRASSDHFPRLERLFLEGCYKLDSIPRDFADITTLALIDIIWCAESVESSAKQIQRDIQDNYGGSVEVHIYDTLWDFKQSFQNMSKEYYRDWSDGDYLSSNSLSGSLPSNVNMLLKLVDLDFSHNLLNGTIPSWVFSLPSLYMLELHHNLFDGLSDELKVNRVVGRLDLSYNQLSSTVLRSLQNLTNLVNLDLSSNNITIDEGTEISFPRLEILRLSSCELKDFPQFLRNLKTLRVINLSNNKIRGQIPNWFSGMRWDSLFHLNLSYNSLNGHIDLSHFYGLVSLDLKSNFLEGALPSSICNMSTISLLDLSHNYFSNSIPSCLGNMTQLTVLDLRRNNFSGSFPPLCSQHTSSTTTILNGDGNQLTTIILNGNHFEGHVPVSLLNCAGLEVLDIGNNAINDTFPAWLGTLEELQVLVLKSNKFHGPISTRLRFGFPRLRILDLSHNEFSGSLPAEVFQNFKGMIKTDDSDKGKIEYMKTSDSFFVMYDDSVRLVIKGNDIELERITTIMTAIDLSSNHFEGVIPKSLKDLSSLWLLNLSHNNLRGDIPMELGGLNMLEALDLSWNQLTGMIPQQLTRLTFLAFLNLSQNHLAGRIPQGSQFNTFENDSYGGNLNLCGPPLSMQCGTGDPLHIPQPLEEEEEDETYFFRGFTWESVVIGYSFGLVVGTVVWNLMLPKWFVEFFEGIIPHQKRRPKKRAQRRRT	GCA_022817965.1	Solanum lycopersicoides	142760	Solanales	Solanaceae	Solanum	Solanum lycopersicoides	Solanum_lycopersicoides_Helixer_CM040629.1_002653.1_CNL
Helixer_CM040629.1_002595.1	CHAIN	chain	1	932	(CC)(NBARC)(LRR)	NLR	CC-NLR	CNL	MAYAAVTSLMRTIHQSMELIRCDLQPFYVKLESLRAFLEKLCNITRDHEGLSVLEVEMIEVAYKTEDMVDLESRNVFLAQNFEEKNRAMWEIFFVLEQALEYIDSTLKQWMATSDIMKDLKPQTCSIVSLSEHAVEQPENIMVGRENEFEMMLDQLARGGRELEVVSIVGMGGIGKTNLATKLYSDPCIMSRFDIRAKATVSQEYCVRNVLLSLLSSISDEPDDQLADRLQKHLKGRRYLVVIDDIWTTEAWDDIKLCFPDCNNGSRILLTTRNVEVAEYASSGKPPHHMCLMNFDGSWNLLHKKIFEKEGSYSPEFENIGKQIALKCGGLPLAITVIAGLLSKIGKTLDEWQNVAENVSLVVSTDLEAQCMRVLALSYHHLPSHLKPCFLYFAIFAEDERISVNKLVELWAVEGFLNEEEGKSIEEVAKTCINELIDRSLIFIHNLSFRGKIKRCGMHDVTRELCLREARNMNFVNVIRGKSDQNSCAQSMQCSFKSRSRISVHNEEELDRCRNSEAHSIIMLSRFRCFTLELSFKLVRVLDLSLTRRQIFPSGVLPLIHLRYLALRFYPRLQQYTGIKKDVPSSIIDIPLSITSLCYLQTFKLYCPLSNDCAYPFILPSEILKMPQLRKLSMGWNYLRSHELRKNRLVLKNLQYLNQLNPRYCTRSFFRLFPNLKKLQVFGVPEDFRHRKDLYDFRYLHQLEKLAFGIYYPFAACFLESTGPSCSTPQGPLCFQTETLHEETYFGVTVPPADVPTLFLPPPDAFPQNLKSLTFSGDFFLAWKELSIVGKLPKLEVLKLSDNAFTGEEWEVVEEGFPRLKFLFLDDIYIRYWRASSDHFPYLERLFLRYCCHLDSIPLDFADITTLALIDICNCQQSVGNSAKQIQQDIQDNYGSSIEIFDSVTTDEDHDDDDDFENEVPSCRNNQVVKVF	GCA_022817965.1	Solanum lycopersicoides	142760	Solanales	Solanaceae	Solanum	Solanum lycopersicoides	Solanum_lycopersicoides_Helixer_CM040629.1_002595.1_CNL
Helixer_CM040629.1_000334.1	CHAIN	chain	1	393	(CC)(NBARC)	NLR	CC-NLR	CN	MAYAAVTSLMRTIHQSMELIRCDLQPFYVKLESLRAFLEKLCNITRDHEGLRVLEVEMIEVAYTTEDMVDLESRNVFLAQNSEERSRAMWEIFFVLEQALEYIDSTVKQWMATSDSMKDLKPQTCSVVSLSEHAVEQPENIMVGRENEFEMMLDELARGGRELEVVSIVGMGGIGKTTLATKLYSDPCIMSRFDIRAKATVSQEFCVRNVLLSLLSSISDEPDDQLADRLQKHLKGRRYLVVIDDIWTTEAWDDIKLCFPDCNNGSRILLTTRNVEVAEYASSGKPSHHMCLMNFDESWNLLHKKIFEKEGSYSPEFENIGKQTALKCGGLPLAITVIAGLLSKIGKTLDEWQNVAENVSLVVSTDLEAQCMRVLALSYHHLPVESIPFFGQL	GCA_022817965.1	Solanum lycopersicoides	142760	Solanales	Solanaceae	Solanum	Solanum lycopersicoides	Solanum_lycopersicoides_Helixer_CM040629.1_000334.1_CN
Helixer_CM040629.1_000513.1	CHAIN	chain	1	879	(CC)(NBARC)(LRR)	NLR	CC-NLR	CNL	MAYAALSSLMYTLKQPFKHNESLVSEYCIQQHVESVYQNLSSLQDFLDDTTKDIETLKVVEKQIRNVIYKAEDRVDSSLRNILLADHEDKRQKACRSFYEELLKVEEQVCFLNKEVMVIDVNKHGRKSLELATTSSSADKSTAEENTIVGMEDDFNAILDRLTVQTDELTVIPIFGMGGIGKTTLARKLYDDSSIRCRFDKHVWVTISEEYNERQMLLKIVSSITGDDQEMSNDQLMETVYRGLKYRRFLIVIDDIWSTEAWDQMQRIFPNDDNRSQILLTTRLKYVANYVSCPDFPPHSKSFLSLEDSWNLFTEKLFNKDACPPLLKETGKHIVKQCRGLPLSVVVVAGLLGKMDPTQDNWKKVEKNLNSFLGTVSERCQSILSFSYSYLPQYLRSCFLYVGGFPEDMEINVSRLIRLWIAEQFVKERSSKMLEVVAEEYLEELIDRSLILAGKQRADGKMKTCKIHDLLRQLCLREAHTENVVHFMNEKVPMSLEVIYDQRRVISPSKLQHPQVYPTRHSSGITSITRTFITTEDNYFGRHSISITSSIVSQFKLLKVLDVLSVWKDFGCIIPQLVHLRYVASNIEKAFSLAKLRNLETIILGSLEPATLKHPLDIWRMTEIRHLDISYPLYICNPLLVENHMTLYISDPLELEQPLFLNNLQTLYLHNSSFVSEIIRRTLNLKKLKILDTFGHPYWQDFLYSLILLEKLEMLHIKLSFPRDRAETFDVMIFSGDNFPPNLKKLTLTLTSLPWDVMNLLANLPNLEVLKVNHAFNGTDWKLDEDVVFHKLKCLQIRSDCLVRWEAGSDNFPMLEKLILYQLDKLEEIPESVGEIMTLKLIQIHRYGMQNGSGVENSAKKIQEEQESLGNYELQVQII	GCA_022817965.1	Solanum lycopersicoides	142760	Solanales	Solanaceae	Solanum	Solanum lycopersicoides	Solanum_lycopersicoides_Helixer_CM040629.1_000513.1_CNL
Helixer_CM040629.1_000515.1	CHAIN	chain	1	472	(CC)(NBARC)	NLR	CC-NLR	CN	MAYAALSSLMYTLKQLFKHNESLVSEYCIQQHIESVYQNLSSLQDFLDNTTKDIETLKVVEKQIRNVIYKAEDRVDSSLRNILLADHEDKRQKACRSFYEELLKVEEQVCFLNKEVMVIDVNKHRRKSVELATTSSSADKSTAEENTIVGMEDDFNTILDRLTAQTDELTVIPIFGMGGIGKTTLARKLYDDSSIRCRFDKHVWVTISEEYNERQMLLKIVSSITGDDQEMSNDQLMETVYRGLKYRRFLIVIDDIWSTEAWDQMQRIFPNDDNRSRILLTTRLKYVATYVSCPDFPPHSKSFLSLEDSWNLFTEKLFNKDACPPLLKETGKHIVKQCRGLPLSVVVVAGLLGKMDPTQDNWKKVEENLNSFLGTVSERCQSILSFSYSYLPQYLRSCFLYVGGFPEDMEINVSRLIRLWIAEKFVKERSSKMLEVVAEEYLEELIDRSLILAGKQRADGKMKTCKIHDLLR	GCA_022817965.1	Solanum lycopersicoides	142760	Solanales	Solanaceae	Solanum	Solanum lycopersicoides	Solanum_lycopersicoides_Helixer_CM040629.1_000515.1_CN
Helixer_CM040629.1_002409.1	CHAIN	chain	1	820	(CC)(NBARC)(LRR)	NLR	CC-NLR	CNL	MAYAALSSLMYTLKQLFKHNESLVSEYCIQQHVESVHQNLSSLQDFLDDTTKDIETLKVVEKQIRNVIYKAEDRVDSSLRNILLADHEDKRQKACRSFYEELLKVEEQVCFLNKEVMVIDVNKQGRKSVELATTSSSADKSTAEENTIVGMEDDFNTILDRLTAQTDELTVIPIFDMGGIGKTTLARKLYDDSSIRCRLDKHVWVTISEEYNERQMLLKIVSSITGDDQEMSNDQLMETVYRGLKYRRFLIVIDDIWSTEAWDQMQRIFPNDDNRSRILLTTRLKYVANYVSCPDFPPHSKSFLRKHIVKQCRGLPLSVVVVAGLLGKMDPTQDNWKKVEENLNSFLGTVSERCQSILSFSYSYLPQYLRSCFLYVGGFPEDMEINVSRLIRLWIAEQFVKERSSKRLEVVAEEYLEELIDRSLILAGKQRNVPMSLEVIYDQRRVISPSKLQHPQVYPTRHSSGITSITRTFITTEDNYFGRHSISITSSIVSQFKLLKVLDVLSVWKDFGCIIPQLVHLRYVASNIEKAFSLAKLRNLETIILGSLEPATLKHPLDIWRMTEIRHLDISYPLYICNPLLVENHMTLYISDPLELEQPLFLNNLQTLYLHNSSFVSEIIRRTLNLKKLKILDTFGHPYWQDFLYSLILLEKLEMLHIKLSFPRDRAETFDVMIFSGDNFPPNLKKLTLTLTSLPWDVMNLLANLPNLEVLKVNHAFNGTDWKLDEDVVFHKLKCLQIRSDCLVRWEAGSDNFPMLEKLILYQLDKLEEIPESVGEIMTLKLIQIHRYGMQNGSGVENSAKKIQEEQESLGNYELQVQII	GCA_022817965.1	Solanum lycopersicoides	142760	Solanales	Solanaceae	Solanum	Solanum lycopersicoides	Solanum_lycopersicoides_Helixer_CM040629.1_002409.1_CNL
Helixer_JAJJBR010000073.1_000003.1	CHAIN	chain	1	817	(CC)(NBARC)(LRR)	NLR	CC-NLR	CNL	MVDSVLDSLDYFQDFLKSTSKRRQKYCRKVEELEREIRMEVEKAEDVIELKIMYGIMKKEGLSKTFLRTLVGKIEESRERKAIRKTLLPFVEKIDAVKRNVMGSSFGTNQVQGYDDSTNEDLLPGQSYRNVAKLNPENIVVDYPHFRNGGIGKTTLARKAFDDFEIRHRFDIHIWVTVSQEYRIRGMLLDILRSTSDETNEESNIDRLMDMIYKKLKGWRYLVVMDDIWSSEVWDLMTRTFPDDNNGSRIILTSRQEEVASHADPDSNPHKMNLLNSDNSWKLIRDRVFGVEHACPPELEDIGEQIAQRCQGLPLALLVVAGHLSKISRTRESWKDVAKSVSKVVADESDICLGVLAMSYNYLPDHLKPCFLYMGVFPEDSVVNIVRLINLWISEGFISDELGGRDCLEDLVSRNLVMVRNRSFNGEAKTCGVHDLIRDLILREAEKEKFLEVTRIHEVTNPSAGKLRSARRYCFHSCDQPAFWKLSSIIRTLHFFDGFQKLSKQVPVLVSFKLLRVLAILNVTFPTFPLEITKLVQLKYLQFTCYDNIHWSVSKLYNLQTFILGYGVAGLLPPTIPEGIWQMRNLRHLHIGDFFSFPIPSNKLQNLQELSRLALSSCTSELFSAIPNLRKLKIIGNYLMEMKRERLNSLSCLEKLEILKYRDDGIQPSQIPSKYVLPASLKSLTLSCTSLPWEDMANIVTLPNLEVLKIKDNGFLGDVWMLNDEEIFKQLKFLLISWTGLKHWKAGNVNFPKLQRLFLKRCMNLEEIPQDFGDICTLESIELHKCSISAAKSGKNIQEEQESIGNECLSVLIYNHP	GCA_022817965.1	Solanum lycopersicoides	142760	Solanales	Solanaceae	Solanum	Solanum lycopersicoides	Solanum_lycopersicoides_Helixer_JAJJBR010000073.1_000003.1_CNL
Helixer_JAJJBR010001204.1_000003.1	CHAIN	chain	1	503	(CC)(NBARC)	NLR	CC-NLR	CN	MAYAALSSLMYTLEQLFKPNQSLICPSSTQQHVESIYQNLSALQDILNDTTKDIETLKVIEKRIRNVVYKAEDRIDSSLKRIILADGEDKRQKACTSFYGELFKVKEQVYFLNKEVMQIHVKKHGSKSAESATSSSEKSTIEGNTSIVGMDDDFNIILDRLTAQTDELTVIPIFGMGGIEYNQRQMLLEVASSITTGGNQEMSDDQLMEIVYRGLKGRRFLIVIDDIWSTEAWDQMQRIFPNDENKSRILLTTRLKYVADYVNCPDFPPHSKSFLSLEDSWNLFTEKLFKKDHCPPLLEEIGKHIVQHCGGLPLSVVVVAGLVGKMDPTHDNWKKVEENLKSFFGTVSERCQSILSLSYNYLPQYLKACFLYVGGFPEDREISVSQLIRLWIAEQFVKTRDNKRLEVVAGEYLEELIDKSLILTGKQSSNNGKMRSCKIHDLLRQLCLSEAHTKNVVHVTNRNVLVSLLEEIDEQQRVISLRKHEDKHVYPPMHNNGITNITS	GCA_022817965.1	Solanum lycopersicoides	142760	Solanales	Solanaceae	Solanum	Solanum lycopersicoides	Solanum_lycopersicoides_Helixer_JAJJBR010001204.1_000003.1_CN
Helixer_JAJJBR010001482.1_000001.1	CHAIN	chain	1	756	(CC)(NBARC)(LRR)	NLR	CC-NLR	CNL	MKVPYNKNMLNLLIKVYVLFKFFLRIPQMKPMILKISRFLKKKIKDVVYKAEDRVDSCLTNILLADNSEEDREKACKFFNEELQQVETEFDSLKKEVMVIELNNRGSKTTSFSSTEETTYVGMKKDYKSILNCINAQTKELIVISLIGMGDIGKTTLARKVVDNSIIRDRFDKHAWVTISEQYNKRQMLLEVASSISGVNNQEMSNDELMVIVYRSLKGRRFLIVIDDIWRLPLSIIVIAGLLSKIDVTYDNWKKIEEDLNSFHGSVLEQCQAILCLSYNYLPPYLKACFLYIGGFPEDMEIRVSKMLSSWIAEQFVKATSDKRLEVVAEEYVQELMDRSLILGKTRKPNGRFKTCKIHDLLRQLCIREAQIENVVHFPYSDLVSTYSHNINDRRRVMIPFLIDDYFIDYPSQRSGKIRTRSLIFMGAGRSYLVPEMNHWPDSISDFKLLKVLDAREIGYDFSHIIPQLVHLRYVDARIEDPSSLAKLCNQQTIIVYSRRNVQLPAEIWTKSQIKHVDVEQMDMPNPLSIGDQQTQPLFLNNLQTLALDSSPFLAEILKKTPNVDKLKIRGANTHNEWFDFVDCLINLQRLEKLSITATDDNSPSILSSAFYARNLKHLRLGYTSLHWEEMDVLAILPNLEVLKADSAFNGTDWILNEDVVFQKLKYLRIWSADDLERWEANSDSFPMLEHLVLQHLGELEEIPRTFGEIMTLKLVQVENCNPAVDTSARNILEEQQGWGNCELQIEIVPSLQYDL	GCA_022817965.1	Solanum lycopersicoides	142760	Solanales	Solanaceae	Solanum	Solanum lycopersicoides	Solanum_lycopersicoides_Helixer_JAJJBR010001482.1_000001.1_CNL
Helixer_JAJJBR010002689.1_000002.1	CHAIN	chain	1	848	(CC)(NBARC)(LRR)	NLR	CC-NLR	CNL	MAYASVVSLAHTLEQLNTNIPGLFSDPKIQSLAATLDYFKAFLDGSSKSSHYHQENIKDLVGKFRDALNEAENIIELKICEIHQRGNEDLVGSLVPVVQKIDLLREELVLSLETCTSHDHDIEPAEDHFETRVGSPSRPSFNANSENDVVGLDDDLEKVIERLLGYSSEREVVAITGMGGIGKTTLAKKAYDYPRVRSRFDVHAWVTVSRECGMRRLLLSLARCIPGMTADKLVEKTEDQLAESLYRKLKDRRYLIVIDDIWSTKVWDDVTRCFPDDDNGSRIILTSRLKDVAAYANPDSPLHEMGVLSLDDSWKLLSIKVFGVNDLCPSELEDIGKQIAERCGGLPLAILVVAGHLSKISMRRESWITVAKTVNSVVANDPDKCLAVLGMSYNYLSNHLKPCFLSMGAFPEDFEIKARTLIQVWVAEGFLKAERVESLEKVAEECLEDLISRNLIMIRKRRFNGEIRSCGIHDLLRDLSLREAQKEKFLHVTSARYVSNFLAQRNEGRGFSFLSNISLNDLVMLAIISHMFPAFPAAITELTHLRYLWIRSNGGLPASVSHLYNLQTLVFQQPELYYMHKTLVLPRDIWNMTHLRRLRLLSGNYLSKPKRSTTTGDVLGLSNLEELSHLCFASCTEEVFSFLPNIHKLSILDAASDDASEYLKNLVHLEKLETLKCICYGQKRLSLSNWCASLTSVKRLILSGCLLLSQDMASLAALPNLEVLKLRDNEFEGCAWTLSDEDEFSQLKFLLLAEPRLVNWEAGSVNFPNLQKLVLRKCIRLEEIPIDIGEICTLEMIELICCSSSAQNSANEIREEQESMGNSCLDMRVYVDDDEPSSLFDFWRAVLD	GCA_022817965.1	Solanum lycopersicoides	142760	Solanales	Solanaceae	Solanum	Solanum lycopersicoides	Solanum_lycopersicoides_Helixer_JAJJBR010002689.1_000002.1_CNL
Helixer_JAPEIP010000002.1_000291.1	CHAIN	chain	1	692	(NBARC)(LRR)	NLR	CC-NLR or CCR-NLR or CCG10-NLR	NL	MEFIRKEAMKIKGDKISTLKFNSKVSPARLVCSPSVQQKPVGFQDELEKIIHSLRHGPRELDIISIAGMAGIVRAWTTVSYEYREKDMLLDLFYQVVPRINEINQESYKQPVYQEEIYQENIADRLQKSLKCKRFLIVVDDMCWELLCQKLFGKRVCPSELEEIGRSIAEKCQGLPLAIVVVAGHLSKMSKTPDCWNTVAETYPEDFEIPVSKLIRLWIAEGFLNATALMTVEKIADECLKDLIGRSLVLAEKWSNGKLKTCKLHDIMRDFCLEEAKRQNFLHVLKHSYSVLSESEITALRRVSFNCSTIYASYSFQPTDRTFSVSRSILGFDIFLSSIFSYIDFKLLRVLDITFQHFPRFPNEIMQLVNLRYLALATGSEFFPPVSQFWSLQTLILHVYSSDSTLPRDIWKMPNLRYLHVKPSICLPSPTKEEHNNSSVLSNLQTLANITLSDCTKDVFSSIPNLKKLGICETVEYTYPVQIPWSNFLCTSENLWPYCSESVSALWSDCIRNLALLPQLEALKIVGLKPPVQVPKLSLHLDALPENLKKLTLSFTYFSWESMSSLCRLPNLEVLKLKNYAFTGPKWEHIEEGFVSLKLLLIEVSDLEEWSASNDHFPCLEHLVLKSCLRLNSIPHDLGDIPTLQIIEVENSSQSAAFSAKEIQEEQQSFGNDALEVRIERNFWRVNVVATP	GCA_026120095.1	Capsicum chinense	80379	Solanales	Solanaceae	Capsicum	Capsicum chinense	Capsicum_chinense_Helixer_JAPEIP010000002.1_000291.1_NL
Helixer_JAPEIP010000002.1_002289.1	CHAIN	chain	1	744	(NBARC)(LRR)	NLR	CC-NLR or CCR-NLR or CCG10-NLR	NL	MGGIGKTTLAKKAYDYPRVRSRFDVHAWVTVSREFGMRRLLLSLVRCIPGMTDKFLEKTEDQLAVSLYRKLKDRRYLIVIDDIWSTKVWDDVTRCFPDDDNGSRIILTSRLKDVAAYADPDSPLHEMGTLSLDDSWKLLSIKVFGAYDLCPSELEDIGKQIAEKCGGLPLAILVVAGHLSRIARRRESWIIVAKTVSSVVANDPDKCLGVLGMSYGYLPNHLKPCFLSIGAFPEDFEIKAGTLIQVWAAEGFLKVERLKSLEKVAEECLEDLVSRNLIMIRKRRFNGEIRSCRVHDLLRDLSLREAQKEKFLHVTSTRYVSNFLAQRNEGRGFSFLSNISLNDSSELSSHVGRSMFFWGELLISAQPQRQFSLFASFKLIRVLAIFSHLFPSFPAEITQLIHLRYLWIRSNGGLPASMSRLFNLQTLIFQQPELYYMYKTLMLPREIWSMTQLRRLRLLSGNYLSKPKRSGKTDEGAASDVVELSNLEELSHLCFASCTEEVFSYLPNIRKLSILDAASDDASEYLKNLVHLEKLETLKCVCYGQKRLSLSNWCGSLTSIKRLILSGCLLLSEDMASLAALPNLEVLKLRDNEFEGRAWTVSDEDEFSQLKFLVVAEPRLVNWEAGSVNFPNLQKLVFRKCIHLEEIPMDIGEICPLEVIELIGCSSSAQNSAKELQEEQESMGNSCLEVRVYGKFQSLSAPNMKYFLKSPLELLKILTDEFLYLAADDDESSSLFDFWRAVLD	GCA_026120095.1	Capsicum chinense	80379	Solanales	Solanaceae	Capsicum	Capsicum chinense	Capsicum_chinense_Helixer_JAPEIP010000002.1_002289.1_NL
Helixer_JAPEIP010000002.1_003004.1	CHAIN	chain	1	769	(NBARC)(LRR)	NLR	UNDETERMINED	NL	MAFAARRIRDVSYRAQDYVEELAFFSWKDLDLLECHDRVYSTKGCLFQIVDKIKLVELEVMKIYEQMSCHANVNESESYLLESSAEKSSVVQDIVVGLDDDVLEIKTRFCSFSLKLEIVSLVGMGGIGKSTLARMVYDDPFIKYHFSIRAWVTVKDRQEKGLFLDLLDGILEFTDKIHEKHSEQLSEMLYRKLKHSRHLIVSYDVWSTEVWDKIRRCFPDDKNGSRILLTTRLTKVALHAKSDSVPCCLKFLDLEESWELLCRKVGGRKFDRPDLEDIGKKIAEQCQGLPLTILVVAGQLSKLQRTRMCWQIFAKTVGSIVTDEHEKCLDILALNIGLREAQRENFFHFPELFDTADTLHCVRRLGNYRAASIEVPWKPLLPLFRTLLLSGYPRSLPRSQLHGPLLNKLLRVLDILHIAFDFFPPQVLQLVHLRYVALAVHEPECPESISRLWNLQTFILATCESLNLPKTVWEMENLRHVCLGKGCFLPNPTSGFNGCKVLTNLQTITYMDPTSCTREVTENISHLKKLAIRGRGEWDSSQPSSYDLDSLFYLKQLEKLKLRYHNLLSMDFCPSNLKKLVLNRCSLSCGFTSSLLFSNLKYLKIDSFNIRVWNAGEVNFPKLEHLVLKRCYSLESIPHEIGNIYTLQRIEVHSCSVVVEISVRRLQEEQKNMGNDDPFSKSQERLPGFSQWPADTGTQSRSELEHETISSLVVGGVKYLDRDDSYAVVWLREPTEAVAKASRCRQLSLLMDPNLGDSIGDQDEGWEMN	GCA_026120095.1	Capsicum chinense	80379	Solanales	Solanaceae	Capsicum	Capsicum chinense	Capsicum_chinense_Helixer_JAPEIP010000002.1_003004.1_NL
Helixer_JAPEIP010000004.1_004429.1	CHAIN	chain	1	674	(CC)(NBARC)(LRR)	NLR	CC-NLR	CNL	MAYVAVISLVGTLKQLVQLKPHWISDDTRKMVDSLLESLEYFRDFLENTGQRRRDYCAKVKELEREIRRAVSEAEDQERDVMRDSFVTNEDLQTGDLLLPGHSSRHVAKLNPETVVVGLEDDLMGIIRRLKGSMSSREVIPILGMGSIGKTTLAKMAYDDPEIRDRFDMHIWVTVSQEYHTRDLLLGVLSCVSNDQIKQETDDDDDKLMDRIFKKLKGRRYLVVMDDIWSNDVWDLMSRTFPDDDNGSRIVLTSRLRGVAMHANPDSPPHEVSLLNADDSWKLLSEMVFGAQQVCPDELEDIGKQVAQRCQGLPLALLVVAGHLFKIGRTLESWKDVAKSVSKVVVNESDNCLGVLAMSYNYLPNHLKPCFLYMGVFPEDSDVNIESLINLWVSEGFLWEELVGRDCLEDLVSRNLIMVRNRRFNGGWKTCGVHDLVRDLILREAEKEKFLQVTKDPSAKMIHVRRYSFHSSIYQDDCLESSSSDHLTRTLHFFCSLGSKQVPLMACFKLLRVLAVVQYGFEEFPLVITKLLRLRYLQLGYCDDPHCSLSELYNLQIFIVRNLGHNPPTIHKTIWRMKHLRHLQVSHSIFLPKIPSKLQNLEGLSCLSMSSCTFELFSAIPNLKTLTLHGRQKDCQGEKMSEHLNNLSCLKRLEQLKITFTCSQSHASIICQHL	GCA_026120095.1	Capsicum chinense	80379	Solanales	Solanaceae	Capsicum	Capsicum chinense	Capsicum_chinense_Helixer_JAPEIP010000004.1_004429.1_CNL
Helixer_JAPEIP010000005.1_003271.1	CHAIN	chain	1	822	(CC)(NBARC)(LRR)	NLR	CC-NLR	CNL	MAYASVASLMRTIESLLTSNSPMQYLRDHREFCSLHEKVSSLEVFLKNFEKNNVTGEMTDLEVQIREVANSVEQTIQLRVTEVVWANDENLRDKAHERLLDSLQQVAEDIDHIWKESTKIQDKGKQVSKESLVQCLSRTNDIPNVKNNMVGRHDQRKRLVDLTRSYSGEPKVIPIVGMGGIGKTTLVKEVYNDACIRSHFDVCAWATVSQQHNVKEILLSLLRSTKCDTFDIDDEAELADMLQKSLKGKRYLIVMDDIWSKEVWDDIRQCFPSQNNGSQILLTTRDNEVACCADTENLSLQMGFMDQDESWNLFKSTAFTNESLSSEFETIGKQIAKKCHGLPLTVVVVAGLLKSKRTIEDWENVAKDVNSFVTNDPDDQCSHVLGLSYNHLTSDLKTCLLYFGIFPEDTQMPVKYLMRLWIAEGFLNLKNDLEGEAEKCLQELINRCLVLVSKKSRDETKIKSCKVHDLIFDMCLRQVQRGNLFIMNDILFAKSDEKKAQIHDFVFDCDPNHVTSDCQSLSGHKMYPFKRWTDEEIYNLPYGLIWLRLWNLQTFIVKGRTSYITFSEQIWGLMQLSTLVHLQQLETLSLKSFSNWTIPNANAFPASLKKLKLEETNLRWSYLDIIAKLPNLEVLKLMSRACRGKEWDPIIPIEFAEIHSLQLIELRGCLPELGESAARIQKENKDLGNEPVDVRISDTYALLKVLLLSRPRLPCRRDWHLEHITGGQVNQIIGGRIIGKFQSSILPTNAEARLCARDWLCGQEVSDCDGSDTDEGEIVVDLQPYLARLGSHINSLLLVVGTKLEHVTIQLAHEIAEKHVKQ	GCA_026120095.1	Capsicum chinense	80379	Solanales	Solanaceae	Capsicum	Capsicum chinense	Capsicum_chinense_Helixer_JAPEIP010000005.1_003271.1_CNL
Helixer_JAPEIP010000006.1_003978.1	CHAIN	chain	1	538	(CC)(NBARC)	NLR	CC-NLR	CN	MAYGSVLSLLQTLELLQQTNPKLIRGQTAEMLDSLHATAEYIKNVLEDTSKIRRSDDDAENIKLLEEKIRVAASDAEDVVERNYHQFFIGLSWKLGAARKTFPDKDLKTVVEKMVTTKKQVTELVSCFSSSTHDADADDDDQILELSGDSILGKLSSTSNNPMANPEETIVQGLDDDLKKIVKRLTGPPSDLDIVTISGMGGIGKTTLARKAHDHPEIRYHFDIHVWVTISQEFRPRNVLLDALHCISKKINIVDEIDYKKKNNELADLVQKKIKGRRYLFVVDDIWSMDVWDNIRGMFPDYNNGSRILLTTRETDVAMHANTSIPHEMNLLNLDNSWELLRDKVFGKKHVHPPELEGIGKKIVEKCQGLPLTISVIAGHLSKMARTLQSWKDVAQTLDQIVASHPDKCLGVLGLSYHHLPIHLKPCFLSMGNFPEDFHIETWRLIQLWIAEGFIRTSGGCKRTLEEVAVDYLEDLISRNLILVSKRRFNGEIKACVMHDLMREFCLKEANATKFMHVERTQGLVHTLPAQNYDVXDA	GCA_026120095.1	Capsicum chinense	80379	Solanales	Solanaceae	Capsicum	Capsicum chinense	Capsicum_chinense_Helixer_JAPEIP010000006.1_003978.1_CN
Helixer_JAPEIP010000006.1_003974.1	CHAIN	chain	1	913	(CC)(NBARC)(LRR)	NLR	CC-NLR	CNL	MAYGSVLSLLQTLEQLQQTNPKLIWGQTAEMLDFLHATAEYFKNVLEDTSKIRRSDDDAEKINSLEEKIRVAASDAEDVVELNYYQFIKGLSLKLGAARKNFPDKDLKLVVEKMDTTKKQVTELVSCFSSSTPDADADDDDQILELPGDSIIGKSSTSNNPMENPEETIVQGLDDDLKKIVKRLIFPPSELDIVTISGMGGIGKTTLARKVHDHPKIRYHFDIHVWVTISQEFRPRTVLLHALGCISKQLNVVDQIDKKTKNNELADMVQKKLKNRRYLFVVDDIWSMDVWDSIRGIFPDYNNGSRILLTTRETEVAMHANTSSPHEMNLLNLDNSWKLLRDKVFGAKHDHPPKLEGIGKKIVEKCQGLPLTILVIAGHLFKMESTVESWKDVAKTLDKIVVSHQDKCLGVLGLSYHHLPIHLKPCFLSMGNFPEDFHIETWRLIQLWIAEGFIRTSGGCKKTLEEVAEDYLEDLISRNLILVRKRRFNGEIKTCAMHDLMREFCLKEANATKFMHVERTQGLVHTLPAQNYDVRRFSLQTQYSYVANNCCKQLPHVARSIYSFRLVVGPSITRFNLLRVLAIFNRGFSSFPLEITKLFQLRYLAIICDSHFPSSISGLRNLQTLIHDKSFYYGMSCGASVNIWMMKNLRHIHFHRASYVTGPSRECIQNKYGVSGMPNLEELSGLCSTSCKNEVFSGTPNLKRLIVWVTYSRTDYLIDMSSLRKLEALKCFRERVSKDSIKRFDFPTSLKRLTLAGRFHFLWEDISTLVMLPNLEELKLKDHAVRGTEWRLSDEEQFQSLKLLLLNELDFQIWEATCDSFPNLKQLVLKNCKNLKQIPIDFTEIFTLESIALHDCGTAVEGSARAIEQEQENMGNNPLKVYIHNSRMIEAYFKRQSYAIFQMKSLLVYILQE	GCA_026120095.1	Capsicum chinense	80379	Solanales	Solanaceae	Capsicum	Capsicum chinense	Capsicum_chinense_Helixer_JAPEIP010000006.1_003974.1_CNL
Helixer_JAPEIP010000006.1_003973.1	CHAIN	chain	1	796	(CC)(NBARC)(LRR)	NLR	CC-NLR	CNL	MIIKGKRRTHKGDTCILPYIMMSSVCAVLSSQLCLLAQQNKTEEKIRVAASETEDVIEMKISQIIKGVSWTLGILQHEDLLPIAEKMDTTKKQVMEILSHNADQILQLSEDSLLDTSSTSYPILSDQLEDDVMHGLNDDFEIIVNRLIGRPRDLEIVIILGMGGIGKTTLAKKAYDHLRIRYHFSIVVWVTVSQGFRRRNVLLEALHCISKQTVMVNAKDYDKMYDNELADLVQKSLKGPRYLIVVDDIWSTDAWHRIRRIFPNYNNSSRILFITGETEVAMYADTSSPHEMNLLNSENGWKLLRDKAFRPNNNHPLELEEIGKEIVEKCQGLPLTISVIAGHLSKMVRTIEGWKDVARTLREVLAKDFQVETWRVIQLWIAEGSIRTSGSRKSLEEVAIDYLEELISRYLIHAKKRRFNGEIKACGIHDLPREFSLIGAVMTKHMHVGRTYVTLPSQKHTVCHFSFQTLSYSVDDCYNLLPPVARSFYLFSQLNLPLEPRIELLGILHIYRHDPIIHVFFLSFQPSQGIGHLQYRCKVRVISTRDHKVVSFEISPNSISGGNSYDITLPGKIWMMKNLRYIRLRGATYLPSRRRESILNKHLVIGMPNLEEFFNLCYVSCTNGVFYGIPNLKRLIIRVPFICFWNIRYSEGPIISYVFSSSLKRPTLSRCLYFPWEDILSTVIMLPNLEELKIKGCLVDGDVWILSDKDKFKSLKLLLLNKVNLKRWEASSNNFPNQERLVLNYCDSLQEIPTDFGLYDCSTTAEDSARQIVQEHEDMGNNSLKVLLRSVRTSAD	GCA_026120095.1	Capsicum chinense	80379	Solanales	Solanaceae	Capsicum	Capsicum chinense	Capsicum_chinense_Helixer_JAPEIP010000006.1_003973.1_CNL
Helixer_JAPEIP010000006.1_000218.1	CHAIN	chain	1	921	(CC)(NBARC)(LRR)	NLR	CC-NLR	CNL	MAAYSAVISLLQTLEQRNTKLIIQNQTAKALESIHATAQYFHDVLEEASYNRRPTFDPEKTKSLEEVIRVAATDAEDVVELKFGQFIKVSRWTFGMLPHWDLLPLVEKMDTTKKQVMEILEVSGDLGIDTSFTSYALVSNQLGDDVVHGLDDDLEIIVNRLTGPSTDLDIVTITGMGGIGKTTLAKKAYDHFPIRYRFDILAWVTVSQEFRGRNVYLQALHCISKQKDSVNEKDYDKMDESELADLLQKNLKRRRYLVVVDDIWRTDVWDRIRRIFPNDNNGSRILLTTRETEVAMYADTSSPHEMNLLTLENSWKLLCHKVFGPKHDHPPELEDTGKEIVKKCQGLPLTISVIAGHLCKMSRTLEGWKDVARTLSEVIATHSDKCLEVVGLSYHHLPNCLKPCFLSMAGFLEDFQIDTRRLIQLWIAEGFIKSSEGGKSLDEVAADYLEDLISRNLIQARKRRFNGEIKTCGIHDLLREFCLIEAEMTKHMHVERTYPTLQTQKHNVRRFSFQALSYSVDDCCKLLPPVTKSICLFSLLNLPYRPRIKLEILPIYRRNPVIHDFFSRFNLLRVLAILNTNVMFRSFPLVITKLFHLRYLQIQFDGDIPESISELQKLQFLICSGYPENVTLPEKIWMMKNFKCISLARRATYLPSPRRESILNKHLVTWMPNLEGFFGLSYASCTNEVFSGIPNLKRLIIRVPFSLGNRIPYRPMDMSSLGKLEAFKFYGLHSLENPIKSFVFPTSLRRLSLTWLKNFIWEDISSTVIMLPHLEELKLKRCRAWYGEWRFSDKDKFRSLKLLLLRSVNLRHLEASSDNFPNLKHLVLKECNILEEIPIDFGEICTLESIELQDCSATAEDSAREIEQEQEDMGNSSLKVYIHQRRNQPSNRGPFGEFFSDFERLSINPVSASDIHNSRRN	GCA_026120095.1	Capsicum chinense	80379	Solanales	Solanaceae	Capsicum	Capsicum chinense	Capsicum_chinense_Helixer_JAPEIP010000006.1_000218.1_CNL
Helixer_JAPEIP010000006.1_000222.1	CHAIN	chain	1	630	(NBARC)(LRR)	NLR	UNDETERMINED	NL	MGGIDKTTLARKAYDHSAIRYHFDILHWVTISQEFRGRNVMLEAIRCISMQRNNVNENDYDKMDESELANLVQKNLKGPRYLVVVDDILSRDVWDNIRGIFPNFNNRSRILLTTRETEAFGSKHDHPLALEEIGKEIVQKCQGLPLTISVIAGHLSKTARTLESWKDVARTLSKIIANHPDNCLGVLGFKGFIRTFGSRKSLEEVAIDYLEDLIGRNLIQARKRRFNGEIKACGMHDLVHEFSLIEAEMIKHMHVERTFPPLQEQKPNVRRISFQTQFYSIIDDGYKLFSPSSRSIYLFSFWNLPYSPHVKLLGILPIYRHNPILHEFFSHFNLLRVLAIFNIDSGFESFPLVLTMLFHLRYLQIHFHGNILESISELQNLQTLICDRYPAYITLPEKIWMMKNLRYTCLTTANYLPSPRSKCILNKTPVTGMPNLEEFFGLTYASWTNEIFSLIPNLKRLTIHETSGEENIFPDGLINMSSLRKLEAFKFYGRRLEDHKFAFATSLRRLSLTSCSFYAWEDLSSTVIRLTNLEELKLKTLLKLLLLSDLYLDVWEASSDNFPKLKHLVLKNCENLQEIPLDFGEIGNLGSIELHDCSTTVEDSARKIEQEQEDMGNNSLKVHIHNSRRN	GCA_026120095.1	Capsicum chinense	80379	Solanales	Solanaceae	Capsicum	Capsicum chinense	Capsicum_chinense_Helixer_JAPEIP010000006.1_000222.1_NL
Helixer_JAPEIP010000006.1_000607.1	CHAIN	chain	1	666	(CC)(NBARC)(LRR)	NLR	CC-NLR	CNL	MAAYTAVISLLRTLHQRNTPEFSHGHTAEMLDALCATAEYFQEVLEKATIKNRVDPEKMKSLEENIRVVASYAEDVVELKISQIIKGVSWTFGILQHQDLLPVVEKMDKTKKQVMETLSHDTDADQILELLGDSLIGVSSTSYPTRLIGPPSDLDIVTISGMGGIGKTTLAKKAYDHLTIRYHFDILAWVTISQEFRSRNVFFEALRCISKGKDYDKMAESELADLVQKNQKGRRYLVVVDDIWSTDVWDSIRGIFPNYNSGSRILLTTRETEVAIYADTSSPHILNLENGWKLLCDKVFGPEHDHPLELEEIGKDIVEKCQGLPLTISVIAGHLSNTAKTLEGWKDVARNLREVVASHPNRCLGVLGLSYQHLPNHLKPCFLSMSSFPEDVQVDTWRLIQLWIAEGFIRTSGSRKSLEEVALNNLEDLISRNLIQAGKRRFNGEIKACGIHDLLREFCLIEAETTKFMHVDRTCPTFPTQKRDVRHFSFQTQYYSADDCRRLLSPVARSIYLFSEKQPSATHYNLLGLLIYRRAVTLEVFSHFKLLRVLAIFNRDGWFEFPWEDISTLAMLPNLEELKLKDQAAYGAVWKLSDNDKFKSLKFLLFRWLNLEHWEASSDNFPNLKRLVLKICEALNEIPTEFGEICTLESIELLDCYSCVRFCKND	GCA_026120095.1	Capsicum chinense	80379	Solanales	Solanaceae	Capsicum	Capsicum chinense	Capsicum_chinense_Helixer_JAPEIP010000006.1_000607.1_CNL
Helixer_JAPEIP010000007.1_000085.1	CHAIN	chain	1	561	(NBARC)(LRR)	NLR	CC-NLR or CCR-NLR or CCG10-NLR	NL	MDCIWEESTKIQDKGKRVSKEPLVRDFSSSTNDILNVNNNMVGRGDQNEHLLEDLIGSYTGEPKVIPIVGMGGIGKTTLAKEVYNHESILRRFDVRVWATVSQQHKIKKILLSLLQSMIKMDGTVKTKDEAKLADMLQKSLKRKRYLINLSMQMNFMDQDESWNLFKSASFSNEALSSEFETIGKEIADECHGLPITIVVVAGLLNSIREIEDWKSVAKDVKSFVTNDPDKRCSRVLGWSYNHLTRDLKACLLHFGIFPEDSEIPVKNLMRSWMAEGFLNSEKDLEGEAEKCLQELVDRCLVLVCKKSLDGTKLDNVFILNGIMLDASYSECRYLRMHKMQPFKCVTGDEINYCRHGLYRDLLTPLIHFKLLKVLELRHREIDNFPLQILSLIWLRYLSLQCRVENLNIPPEICRLWNLQTFIVQGPSRPVIITFPEQIWALMQLRHLKLPEFYRPNPPSISADKGSHMGLSNIQTISYLSLDCCTKEVILGVKNVKELGIRGNEIDSNGLLNNLVHLQQLETLSFIFCFKLLPASAKAFPATLKKLKLERIYISCRTWTS	GCA_026120095.1	Capsicum chinense	80379	Solanales	Solanaceae	Capsicum	Capsicum chinense	Capsicum_chinense_Helixer_JAPEIP010000007.1_000085.1_NL
Helixer_JAPEIP010000007.1_005887.1	CHAIN	chain	1	622	(CC)(NBARC)	NLR	CC-NLR	CN	MAHATVASLMRTIESLLTSNSPMQSLICDHREELCALLEKVSSLEVFVKNFEKNNVYGEMTDFDVEDIDHVWKESTKIQDKGKQXIWTRRKFRKSLQQLAKDIDHVWKESTKIQDKGKQVSKESLVHDFSSSTNDILNVNNNMVGRDGQKERLLEDLTGSQSHPDCRDGRHSLLQSTIKMDDTVKTKVEAELADMLQKSLKRKRYLIVLDDIWSWSRILLSTRNKEVARDAGTKNLSMQMNFMDKNESWNLFKSAAFSNEALSSEFETIGKKIAEKCHGLPLTIVVVAGLLKSKRAIEDWGSVATDVTSFITNDPDEQCSHVLGLSYNHLISDLNTCLLHFGIFPEDSEIPGKNLMRSWMAEGFLKFENDLEGEAEKCLQELVDRCLVLVCKKSLDGTKLRSCKVHDLIYDVYVREIQRENIFIMNDILLGVSDSECQYLSMQKMQPFKRVTGDKIDYCTYGLYRSLLTPVHRHLRDHDNNDLSKRTRSIFSFHLEALLRRRKLDIPPEICRLWNLQTFIVQGPPGRSVLMTFPEEIWGLMQLSHLKLPRFYLPDRPSGSVDKGRHLDFSNIQAISYLSPCCCTKEVIRGIQNVKKLGIRGGNEIDSNGLLNNLTICSNLKH	GCA_026120095.1	Capsicum chinense	80379	Solanales	Solanaceae	Capsicum	Capsicum chinense	Capsicum_chinense_Helixer_JAPEIP010000007.1_005887.1_CN
Helixer_JAPEIP010000007.1_005884.1	CHAIN	chain	1	973	(CC)(NBARC)(LRR)	NLR	CC-NLR	CNL	MPIIKTPHALTDFHKERQEVADKQGLSPRSFQQIKGFDYNAVVSAKRPLTRSQRSRVDTEAVLSAIESVIIAKDKNENTVDMAHASVASLTRTIELLLTSNSPMRSLSCDHREEFCALHENVSSLEVFVKNFEKNNVSGEMTDLEVEVKEVANIVEQTIQLRVTEVVLANDETLREKAQERLSNSLQQVAKDIDRIWKESTKIQDKGKHSSKESTVQEFPSSSKSILNVENSMVERDDQRKRLVEDLTRSYSGEPKVIPIVGMGGIGKTTLANEVYNDACIRSHFDVCAWATISQQHDVKEILLSLLRSTKSDTFDMNDEAELANMLQKNLKGKRYLLVLDDMWKSEAWDAVRLCFPIENKGSGILLTTRNTEVARDAGTENLSFQLNLMDPNESWNLFKSVAFANEALPSYLETIGKQIAEKCHGLPLTIAVVAGLLKSKRAIKDWESVEKDVKSFVTNDPDERCSRVLGLSYNHLTSDLKACLLHFGIFREDSEIPVKKLMRTWMAEGFLKLENDLEGEADKCLQELVDRCLVLICKKSLDGTKIRSCKVHDLIHDLCVREIQRENIFIMKDIVLCVSVSVCQSLRMHKMQPFKRVTGDYCRYCLYRALLTPVHHQLRDHDNKDLSKRTRSIFSLGLNDSFFLLESDLIHFKLLKVLDLSDTAIYNFPLQILSLIWLRYLSLHCRGNLDIPPEIFRLWNLQTFIVQHSMQKIAVLVTIACPEELWGLMKEVIMGIQNVKELGICDGDEADSDGFLNNLVHLQQLETLSFTSEKWYPNVRGFTRLKLLLIDDNYLLYWKAIDDNFPVLERLMIRSCYHLKEVPIEFADIHSLRLIKLTSCLPELGESAARIQKEQEDLGNNPVDVLISDPLVRSHHNEFDDDDEDEDEDEGTNLTYWKATDDHFPALEHLMIRHCLHLDKIPIEFADIYSVQLIELQKCSAKLVASAERIQEEQESLGSKAVNVRSYNDPGD	GCA_026120095.1	Capsicum chinense	80379	Solanales	Solanaceae	Capsicum	Capsicum chinense	Capsicum_chinense_Helixer_JAPEIP010000007.1_005884.1_CNL
Helixer_JAPEIP010000007.1_001658.1	CHAIN	chain	1	696	(CC)(NBARC)(LRR)	NLR	CC-NLR	CNL	MSYASVASLMRTIQSVLISNSPMLFNLICGHREEIVTLHEKVSSLGVFLKNYEKNNVSGEMMDFEVEFRHSLQQVAADIDRVWKELTKIQDKGKQASKESLVQDFSSSANDTLNVKSDMVGRDDQRKQLLELMTIGYSGEHKVIPMIGMGGIGKTTLAKEIYNDVCIRCHFDVRAWATVSQQHNVKEILVNLLHSTKGDTFDMVDKAKIEDMLQKSLKSKRWTSWIKMRFETVGKQIAEKCHGLQLTIVVVAGLLKSKRTIEDWESVAKDVKSFVTNDPDERCSYVLGLSYNNLTSNLKSCLLYFGIFREDTEIPVKNLMRLWMAEGFLNLENDLEGEAMKCLQDLIDRCLVLVGKKSLDETKIRSCKVHDLVYDLCLRELQRGTIFIRNDIVFEKSDLTDDDNNNILKQTRSIFYYGFYYSTFILKSDLIHFKLLKVLDLRPIEMDRFPLEILSLIWLRYLAFSYPRNFDIPSEIYKLWNLQTFIVNGYARSDVTFPEKIWGLIQLRHLEMDTFRLPNRPRGSVDKGRHWDFPNIQTISCLSPSCCTKEVISGIQNIKKPGIRGDKVDYESLRESGLLNNLVHLQQLETLSLQLYFRKLSVISSAKVFPETLKKLKLYGTNLSWSYLDIISELPNLEVLKLMPNACYGGEWYPIVRGFNRLKLLLVKNSDLQFCKATNDNFPVRAPHAYSLPFTF	GCA_026120095.1	Capsicum chinense	80379	Solanales	Solanaceae	Capsicum	Capsicum chinense	Capsicum_chinense_Helixer_JAPEIP010000007.1_001658.1_CNL
Helixer_JAPEIP010000008.1_004536.1	CHAIN	chain	1	514	(CC)(NBARC)	NLR	CC-NLR	CN	MELLLMSDSPMLSLAFCHREEIVALHKKVSSIEAFLKNSEKQISSYGAMTDLEVRIKGFANAAEDKIEFGLREAMIAEDETQRGKAHEELRESLRQVAKDIDRVQEESKTIQDHKGRQVSTRSLARDMSSEKLPNLEASNNMVGSGKEKKRVLEEIRGGSSDEQKIFPIVGMGGIGKTALAKQVFNHPSIQSHFDIRAWATISKEYNVKEILLSLLQSIIKINDKVYCRSEAELADLLQKYLKRKRYLIVKDDIWNYKAWDETRQCFPIVNNGSRILLTTRHTEVALYASSSNLLLKMNLMNSDESWYLFKSKAYANERFPSELKATGKEISKRCHGLALRIVVVSGLFSKSKSTKEEWKNVAKHIKSFLMKDPAEQCLRVVALSYNYLPNDLKACLLYLGIFPEDSEISVKRLVRLWIAEGFLKLEGDLKEAAENRLQDLVDTCLTLASQKSADGRKIKTCRVHVLVNKLCLREEQRENLLFIRNDKNRNRSSCGLSIDQHTEKATNWCLFSR	GCA_026120095.1	Capsicum chinense	80379	Solanales	Solanaceae	Capsicum	Capsicum chinense	Capsicum_chinense_Helixer_JAPEIP010000008.1_004536.1_CN
Helixer_JAPEIP010000008.1_000108.1	CHAIN	chain	1	406	(CC)(NBARC)	NLR	CC-NLR	CN	XVIIAKAYVNIVDMTHASVASLMRTIESLLTSNSPMQSLTCDHREELCALREKTSSLEVFIKNFEKNNVSGEMTDFEEQVKEVANIVEQTIQLSVTEVVLANDKNLREKAHWWLSDRLQQVEEDIDRIWKESIKIQDKGKHASKESTVQEFPSSSKDILNVENSMVGRDDHRKWLVEDLTRSYSGEPKVIPIVGMGGIGKTTLANKVYNDACIRSHFDVFIPIVGMGGIGKTTLANKVYNDACIRSHFDVCAWATISQQHNVKEILLSLLRCTKDVTFDMGDEAELTNMLQKSLKGKRYLIVLDDMWKSEAWDAVRLCFPSENKGSRILLTTRNSEVARDAGTENLSLQMDIMGPDKSWNLFKSVAYANEALSYEFETIGKKIAKKCHGLPLTIAVLLDFSNLKGQ	GCA_026120095.1	Capsicum chinense	80379	Solanales	Solanaceae	Capsicum	Capsicum chinense	Capsicum_chinense_Helixer_JAPEIP010000008.1_000108.1_CN
Helixer_JAPEIP010000008.1_000109.1	CHAIN	chain	1	830	(CC)(NBARC)(LRR)	NLR	CC-NLR	CNL	MAHASVASLMRTIESLLISNSPMQSLIPKQELCALSEKVSSLELFVKNFEKNDVSGEMTDFEVEVKEVASAVEYTIQLRLTETVVGENKSITGIIGSIFFKGISNIWTHRKFRKSLQQLAKDIDHVWKETTKIQDKGKQVSKESLVHDFASSTNDILNVNNNMVGRDDLKEHLLEDLTITYPDMHKDIPIVGMGGIGKTTLAKEVYNHGSVLCHFDVRAWATVSQQHKIKEILLRLLQSMNKMDDTVKTKREKDLKDMLQKSLKRKRYLIVLDDMWSCEVWDGVRRCFPTEDFNAGSRTLLTTRNNEVACYADTENLSMQMGFMNKNVSWDLFKSAAFSSKALPFEFESVGKQIAHECHGLPLTIVVVAGLLKSKREIDDWESVAKDVKSFVTNDPEKQCSRVLGLSYNHLTSDLKTSLLHFGIFPEDSDIPVKRLVRSWMAEGFLKLENDLEGEAEKCLQELVXXXXEIQRENIFIMNDIVPLYADFPYPSRQKMQPFKRVTGDKINDYCRYSHYRALLTPVHCQLRDHDNNDLVKRTHSIFSFHISFLSPLLKSELIHFKFLKVLELRHEIYNFPLEILSPIWLRYLSLLCLENFRIPPEIYRLWNLQTFIVQGRGRSILISFPEEIWGLMQLRNLKLPQFYLPNPPRVSADKGSHMGFSTLLQEEGYETDLSIRNSGLLNNLVHLQQLETLGIKLCFNLLPASAKAFPATLKKLKLEATAPSWSYLDIIAKLPNLEVLKLMRGACRGDEWHPNYWKATDDNFPVLESLVLKECSYLKDIPTEFAEIHTLQLIELTRCLSELGESAARIQQEQEEHGNNPVDVRISRP	GCA_026120095.1	Capsicum chinense	80379	Solanales	Solanaceae	Capsicum	Capsicum chinense	Capsicum_chinense_Helixer_JAPEIP010000008.1_000109.1_CNL
Helixer_JAPEIP010000008.1_000110.1	CHAIN	chain	1	674	(NBARC)(LRR)	NLR	CC-NLR or CCR-NLR or CCG10-NLR	NL	MFYSGEPKVIPIATVSQQHNRKEILLGLLQSTIKIDDTVNMKGEAELADFLQKSLKGKRFLIVLDDIWSCEAWDGMRRCFPTEDFNAGSRILLTTRNNEVACYAGTENLSMQMNFMDQDQSWNLFKRAAFSNEALSSEFETIGKKIAEKCHRLPLTIVVVAGLLKSKREIENWKSVAKDVTSFIRNDPDEQCSHVLGLSYNHLSSDLKACLLHFGIFPEDSEIPVKKLMRSWMAEGYLKLENDLEGEVEKCLQQLVDRCLVLIFKKSLDGTKIRSCKVHDLIYDLCVGEIQRKNIFIMNDIVPDYSDSDSDSDSDSDSEGRYFSMALLTPVHRFNVTPVLKSKLINFKLLKVLELRHREIDVFPLQILSLIWLRYLSLHCNENLKIPPEICRLWNLQTFIVKGFNQSAVITFPEEIWGLMPLRHLKLPRFYLPDCPSGSVDKGRHLDFSNLQTISYLSPRCCTKEVIMGIQNVKELGICGYKTDSNSIRDTRLLNNLVHLQQLETLNFIFCFPHFPASGKAFPATLKKLKLERTLISWSYLDIIAELPNLEVLKLVDRACLDNEWYPNVRGFTRLKVLLIEEIHTLQLIELSWCLPKLGESAARIQKEQEDLGNNPVDVHISNPCKTQSKNWEILQCKKKGLSQLSIVDSSNSFWKKEHLERTNNKSIQSVSVQ	GCA_026120095.1	Capsicum chinense	80379	Solanales	Solanaceae	Capsicum	Capsicum chinense	Capsicum_chinense_Helixer_JAPEIP010000008.1_000110.1_NL
Helixer_JAPEIP010000008.1_000233.1	CHAIN	chain	1	630	(CC)(NBARC)(LRR)	NLR	CC-NLR	CNL	MRFLEDSTNKCDDVEKVEDLERRIRDVSYRAQDYVEELAFFSWKDMDLLECYDRVYSTKGYLSQIVDEIKLIELEVMMIYEQMSCHADVNDSESYLLESSQEKSPAVQDIVVGLDDDVLEMKTRLCSFSSKLEIVSLVGMGGIGKSTLARMVYDDPFIQYHFSIRAWVTVKDRRVKGLFLGLLDGIVEFTAEIHEKHTSMSEGVWKKIRPSRLEDIGKKIAGRCQGLPLTILVVAGQLSKLPRTRMCWQIFAKTVGSIVTDEHEKCLDILALSYRNLPHHLKACFIYICAFPAETAIRVQPLVKLWISEGFLTTGKQKILENYAEECLEDLVNQSLVIVKQRKSNGRFKSCAVHDLLRDFGLREAQRENFFHFPEFFATADTLNCGRRLSYYRAASIEVPWKPLLPLSRTLLLFELWNLQTFILATRGVLNLPKTVWEMDNLSLFYLKQLEKLKLRYHNLSSMDFCPSNLKKLVLNRCSLSCGFTSSLCMLPNLEILKLERVQFEQHSWNLTEEMLSNLKYLKKVSSYLRVWNASEVNFPKLEHLVLKRCYLESIPHEIGNIHTLQRIEVHSCSVVVEISVRRVQEEQKNMGNDSLNFLSRRRAASKILSQTRPWTFFVAIGIGVHWILN	GCA_026120095.1	Capsicum chinense	80379	Solanales	Solanaceae	Capsicum	Capsicum chinense	Capsicum_chinense_Helixer_JAPEIP010000008.1_000233.1_CNL
Helixer_JAPEIP010000008.1_004382.1	CHAIN	chain	1	1016	(CC)(NBARC)(LRR)(OTHER)	NLR	CC-NLR	CNLO	MAFAAVTVCLQTLDQTFSSNPFLNLDKDEHCQFLSEKLGIFKRVLEDSTNKCDDLGKVEDLERRIRDVSYRAQDYVEELAFFSWKDMDLLECYDRVYSTKGCLSQIVDEIKLIESEVMKIYEQMSCLANVNESESYLLESSAEKSSGVQDIVVGLDDDVLEIKTRLCSFSSKLEIVSLVGMGGIGKSTLARMVYDDSFIQYHFSIRAWVTVKNRQVKGLFLGLLDGIVEFIDEIHEKHSEQLEEMLYRKLKHNRYLIVLDDVWSTEVWDKVRRCFPDDKNGSRILLTTRLTEVALLAKSDSAPYCLKLLDLEESWELLCQKVFGRKFNHPDLKDIGKKIAERCQGLPLTILVVAGQLSKLQRTRMCWETFAKTVGSTVTDEYKKCLDILALSYRNLPHHLKACFIYICAFPAETAIRVQLLVNLWIAEGFLTTGKQKTFENYAEECLEDLVNRSLVIVKQRKSNGRVKSCAVHDILRDLGLREAQRENFFHFPEFFATADILHCGRRLSYDTAASIEVPWKPLLPLSRTLLLSSSEIAPCFWSRLLGSLQYKLLRVLRIVHVTFDYFPTQVLQLVHLRYLALTVKDPKCPELISRLWNLQTFVLDTRGILNLPKTVWEMENLRHVCLGNGCFLPNPMSSFNGCKVLTNLQTITYVDIMSCTREVAENVPNLKKLAIQGHGDGASSQPSYYLNNLFHLKQLEKLKLCYHNLSSMDFFPSNLKKLVLNRCSLSCGFTSSLCMLPNLEILKLECVEFEQHTWNLTEEVFSHLKYLKMVAFNLRVWNASEVNFLKLEHLVLESCYSLENFPHEVGNIYTLQCIEVLSCSVAVEMSVQRVQEEQNNMGNDSLNVSIPYKGSINVSIPDKRIVDISIPENDSLDVSIPENGSLDVSIPEKGCLNVSIPENVSVSISVTVRDSLKVSISGKGSFSIKLSGKGSLNVSIPEKGTLNVFVPVKGSLNIFVPGKGIFSIFVPVKGSLNVSIPGKGSFYVFVPVKGSLDVFIQEKGGLNLSFQHQSF	GCA_026120095.1	Capsicum chinense	80379	Solanales	Solanaceae	Capsicum	Capsicum chinense	Capsicum_chinense_Helixer_JAPEIP010000008.1_004382.1_CNLO
Helixer_JAPEIP010000009.1_000148.1	CHAIN	chain	1	509	(CC)(NBARC)	NLR	CC-NLR	CN	MAYAALFSLMHTLQKLLHSKSSLICGTSMLQQHVESVYQSLCALQVLEKKIRDVVYKAEERIDSSFRRIITLADRYKRERACKSFNDELQKVEKELESLKIEVMQIESSKSAEATTYSSSSRKYSTEQNTFVGMKDEFNTILDRLTNQTNDLTVISLVGMGGIVKTTLAREVYDNPSIRCRFDKLAWVTISEVYDERQMLLELVSSIIRNRTDDNNQKMSNDQLIEVAYRGLKGRRFLFVIDDIWSTQDRDQTRRIFPNDNNKSRILLTTLLNYVADYASPDFLFLFTGILFKTDPCPPQLIKIGKHIIQQCRGLHLSIEVIAGLLYKMDPTHSNWKKVEENLNSFFGTVSEQCQSILSLSYSYLPQHLKACFLYVGGFPEDIEISVSKLIRLWIAELFVKGRSNKRLEVVAEEYLDEIIDRSLILAGTRKPDGRMKTCKIYDLLRQLCIREAQFENFMHVLNDNDYSFLEGIHIYPRRVMLLSLVTHWKHLYVPRHIGVVLQLIQSTA	GCA_026120095.1	Capsicum chinense	80379	Solanales	Solanaceae	Capsicum	Capsicum chinense	Capsicum_chinense_Helixer_JAPEIP010000009.1_000148.1_CN
Helixer_JAPEIP010000010.1_003978.1	CHAIN	chain	1	778	(NBARC)(LRR)	NLR	CC-NLR or CCR-NLR or CCG10-NLR	NL	MEKRSPDFNPLNSKVFPDYIVTAASDSIKEYLMKVMNGPNDIDALTTWNTVESDSECTPHLPDTVLNLYNDLFTIKSRLIGPPSKLDVVSIIGMGGIGKTTLARQVYDDIYMEHHFYIRSWITVSQMHQRREMLLGILRCFLLVNDNTYRKSTEQLAEQVYRSLKGRRYLIAMDDVWDTNAWDDVKRSFPDDKNGSRVILTSRLANVFGRETCPPELEKATMQVVEKCQGLPLAIVVVAGFCSKISKMRSHWEDVAHKIGKVVSRDTEECLNLLVLSYNHLPQHLKPCFLYMGAFPKNFEVSVSRLIKLWIAAEFVKCTPEKDFEEVAEGYLRDLIDRSLIMVKKRTSGGKVKTCEVHDLLHDLIIRESRKDRSIHFTKSNMIMELLDPVIRLIHLSTLPTSVFLTVLDMYFQPFDHLPSEIWKLYSLRYLALASFDVLPPSVRYLSCLQTLIRYSQQSIICLPAAIWNIRKLRHLYFRKCCYFCDELEDYVVWLSSFDLALTKLQTLSYITFGSVTKSVVEGIPNLKKKLVPMKHLETLKCFFINPWILQQCDVFSPTLKKLTLRGCQLPWSQMKILCKLPKLEVLKIKYYAFRGSEWEPTDERFQQLKFLLLDGTDLIHWKASSIQFPKLRSLVLKNCYCLYEIPDDVAEIPTLQFIELYNCSSTADDSANRIPEEQLSLGNDDLVVKFKACIPFLRFGAPPRQAMRKDSSTWLAIQQRLEILDKLSTWGVQMSIDYVLYGVKGQVESLHRELSLMKTFLKVSREKCSELPNSFNF	GCA_026120095.1	Capsicum chinense	80379	Solanales	Solanaceae	Capsicum	Capsicum chinense	Capsicum_chinense_Helixer_JAPEIP010000010.1_003978.1_NL
Helixer_JAPEIP010000010.1_003698.1	CHAIN	chain	1	797	(CC)(NBARC)(LRR)	NLR	CC-NLR	CNL	MAYAAVISLKRTLEQLVQRKPHWIKDETRKMVDFILDSLEYFHYFLECTSKRRHRCGKVEELEREIRTAVDEAEDVIELQIYKMKEPVKRKATKLLCQTLSELVEKIDTVKRNVVMGNDSDTNKVEGNEDLRADDSLPFHPSRYVGKLIPESIIVGLEDDLTKIIRRLKGPTSTREVIPILGMGGIGKTTLARKAYDDPEIRHRFDIRVWRTREIEKESDDRLMDMIRKKLMNKRYLVVMDDIWSSDAWDLMTRTFPENNNGSRIILTSRLKDMSTHADPDSIPHEISLLNLDESWKLLHDNLFGLQQVCPPELEYIGKQVSQKCGGLPLALLVVAGHLSKIARTTESWKDVAKSVNEVVTNESDICLGVLAMSYGYLPNRLRPCFLYMGVFPEDKEVDIKRLINLWDSEGFISEEVGRKCFEELVSRNLIMVRKRRSNGEAKTCSVHDLVRELILREAKKEKFWQVSRYPSANKVRVHLLSYYGNSMKEKFMKFSRTKNATNPSAKKLHVHRHRCHSYFYDLDCVESPYMRTMHFFHGFSRVSDLQSFKLLRVLAIFHFSFQKFPIEITKLVHLRYLQFNCHSPNFIIYKPSFFVTEDDLHPSYFSFPIPSREVIISGFKLEHLEALSCICLSSSTSELFSAIPNLKKLKIHEEDLTIYEGEKMSQRLNSLSYMENIRMLPNLEVLKIKENGFDGDVWRLNDEENFNQLKFLHMESIVLKHLEVCSVNFPNLEGLVLKRCYRLEEVPKDFGEIYTLESIELHECSISAANSVLQIQEEQESMGNDCLSVIIDNCRF	GCA_026120095.1	Capsicum chinense	80379	Solanales	Solanaceae	Capsicum	Capsicum chinense	Capsicum_chinense_Helixer_JAPEIP010000010.1_003698.1_CNL
Helixer_JAPEIP010000010.1_002424.1	CHAIN	chain	1	914	(CC)(NBARC)(LRR)	NLR	CC-NLR	CNL	MAYAALTSAVCSLDLFLKCDHPLLNNLRRKEEILSLCKRIIAFQEFLTDYEKIKHRHEGLKLLEGKINEKTYQVEDIVDSKLRKYFLAKNANCRRKAYSVLFRRLQVAVEEMEFIRKEAMKIKGDKISTLKFHSKVSPATLVRSPSGQQKPVGFQDELEKIIDRLRHGPRELDIISIVGMAGIGKTTLVKRAYNDPLVVNRFEVRAWTTVSQEYREKDILFDFYYQVVPPTNEMNQESYEQAAYQVYDGLMNHPPKEIYEGSEDEIAVRLKKSLTCKRFLIVVDDMWSTAAWDNMSRLFPDDENGSRVILTSRLIDVATYANPDRQPHQLNFLNNDEGWELLCQKLFGKRGCPSELEEIGRSIAEKCQGLPLAIVVVAGHLSKMSKTPDCWNTVAESVGSVVNREPGQCLDILALSYNYLPQHLKACFLYMGAFPEDFEIPVRKLIRLWIAEGFLNATVLMTVEEIADECLEDLIGRSLILAEKWSNGKLKTCKLHDIMRDFCLEEAKRQNFLHVLKHSLSVLSESEITALRRVSFNCSPIYSIYSFQPTDRTVSVSRSILGFNISQRSIFSYIDFKLLRVLDITFQYFPQFPSEIMQLVNLRYLALATGSEFFPPVSQFWSLQTLILHVYSRDSTLPRDIWKMQNLRYLCVKPSIRLPSPIKEERKNSSVLNNLQILANIAHADCTKDVFSSTPNLKKLGICETVEYTYPVQIPWSDFLYTSENLWPYCSESVSALWSDCIRDLALLPQLEALKIVGLKPPVQVPKLALHLDALPENLKKLTLSFTYLPWESMSSLCRLPNLEVLKLKNYAFTGPKWEHVEEGFVSLKLLLIEVSDLEEWSASNDHFPCLEHLVLKSCLRLNSIPHDMGDIPTLQIIEVENSSQSAAFSAKEIQEEQQSFCNDTLEVRIERNF	GCA_026120095.1	Capsicum chinense	80379	Solanales	Solanaceae	Capsicum	Capsicum chinense	Capsicum_chinense_Helixer_JAPEIP010000010.1_002424.1_CNL
Helixer_JAPEIP010000010.1_002410.1	CHAIN	chain	1	680	(NBARC)(LRR)	NLR	UNDETERMINED	NL	MMNDWTTKQSRHTKSKDVEAQNLTLASTFRCSLEHENMMVGHENEFEMMQDQLTRGTDDLEVVSIVGMGGIGKTTLSNKIYNDPFVLSCFDICAKVTISLVYCARNVLLCLLSSICGKTDQTYEEQDDWQLADQLQKLLKGPRYLIVIDDIWAKDAWDDIKLCFPDCNCRSRILVTTRNMEVAEYASSGKPPYQMRLLNSDESWCLLYGKVFVKDLEGFLKVDEKKSMEEVAKKCLKDLVDRSLIFIHKVSNFDGKIKACGMHDVIRELCLREARIMNFVNVVERKNDQNPIGRFMSELLHFKLVRVLDLALMRCFSEILDLIHLRYLALSLSPGLQRHLGEDISSSIDIPSSISTLCYLQVFILKLSRHKVRRHPFILPSEILTMQQLRRLSLDWNYLQYHEPTEESLVLKNLQFLSGWNPLYCTGSVFRLFPNLRKLQIRGIREDFLRRKDLYDFRFLDQLEELKFCLSNPNFSCFLESFTTYGATPQDITWFTRRKQPEMMFLERPSQPLPRPGAFPFIPLRPARPLPPLLLSPPDAFPQNLKFLAFSGASLWWKNLSIVGKLPKLESLKLAHDAYIGYEWEVFEEGFPCLKFLQLKDLGIWYWRASCDHFPYLERLSLDRCRHLVSIPQDFADITTLALINISYYSESVENSAKQIQRDIQENYGSSIEVHICQAL	GCA_026120095.1	Capsicum chinense	80379	Solanales	Solanaceae	Capsicum	Capsicum chinense	Capsicum_chinense_Helixer_JAPEIP010000010.1_002410.1_NL
Helixer_JAPEIP010000010.1_001681.1	CHAIN	chain	1	330	(CC)(NBARC)	NLR	CC-NLR	CN	MANDEKTHERLSDTLQLVAEDMDRIWKESTKIQDKGEQVSQGSLVQDFSSSTNNILNPNNNMVGRDDQKERLLEDLTTSYSGEPKVIPIVGMGGIGKTTIAKGVYNHGSIICRFDVRAWATISQQHNIKKILLSLLQSTIKIDDMVKTKGEAELADMLQKSLKRKRYLIVLDDIWSCEVWDSVRSCFPTEDNAGSRMLLTTSNNEVACYDDTKNLTLRMGFMDQDESWNLFKSAAFSSEALPYEFETVGKQITDECHGLPLTIVVVAELLKSKMVIEDWESVAKDVKSFVTNDPDEQCSCVLGLSYNHLTSYLKTCLLHFRFFQKRVRYQ	GCA_026120095.1	Capsicum chinense	80379	Solanales	Solanaceae	Capsicum	Capsicum chinense	Capsicum_chinense_Helixer_JAPEIP010000010.1_001681.1_CN
Helixer_JAPEIP010000010.1_001758.1	CHAIN	chain	1	903	(CC)(NBARC)(LRR)	NLR	CC-NLR	CNL	MAYASVASLIGTIQSVLISNSLELVNLICGHREKIVALHEKVSSLGVFLKNFEKNNVSGEMLDFEVEVKEVVNAVEHTFQLRLTDIEMAKNISQNKRARQKFRQSLQQVAEDIDRVWKESTKIQEKGKQASKESLVQDFSSSANDTPNVKNNMVGRDDQRKLLLELLTVGYSGEHKVISIIGMGGIGKTTLAKEIYNDVYVRCHFDVRAWATVSQQHNVKEILLSLLHSTKGDTDTFDMVDKAKIADMLQKSLKGKRYLIVLDDIWSCEVWDGVRRCFPTENNGGSRILLTTRNNEVACYAGTENLSLQMHFMDQDESWNLFKSVTFANEELPSEFKTIGKQIAEKCHGLPLTIVVVAGLLKSQRTIEDWGSVARDVKSFITNDPDEQCSHVLGLSYDHLTSDLKTCLLYFGIFREDTEIPVKNLMRLWMAEGFLNSENDLEGEAMKCLKDLVDRCLVFVSKKSLDETNIRSCKVHDLIYDLCLREVHRGNVFIMNDIVFEKSDANLVPSQCQSLSSRNMKPFKRWTDDEIHGCRHGIYKALLTPGHHQFTDDDKNNILKRTRSIFYYGFYYSTFILKSDLIHFKLLKVLDLCPLEIDRFPLEILSLIWLRYLAFSYPRNFYIPSEICKLWNLQTFIVNGYAQSDVTFPEKIWGLMQLRHLEIDTFCLPNRPRGSVDKGRHLDFPNIQTISYLCPSCCTKEVIAGIQNVKKLGIRGDRVYYESLRESGLLNNLFHLQKLETLSLLLYFRELSVISSAKVFPETLKKLKLYGTNLSWSYLDIIAELPNLEVLKLMPNACRGEEWHPNVIGFNRLKLLLIKNSDLQFWKAKNDNFPVLERLMLTHCLFLFAIPIEFADIHSLQLIELRDCLPELGKSAARIQQEQEELGNNPVDVRIIKPFHSII	GCA_026120095.1	Capsicum chinense	80379	Solanales	Solanaceae	Capsicum	Capsicum chinense	Capsicum_chinense_Helixer_JAPEIP010000010.1_001758.1_CNL
Helixer_JAPEIP010000010.1_002175.1	CHAIN	chain	1	806	(NBARC)(LRR)	NLR	CC-NLR or CCR-NLR or CCG10-NLR	NL	MISCFFPNFYHSKLSGQNRKGKREYSLYGSCKEDFSALHKKIHGSVASLLRTIESLLTSNSPMRSLSCDHSEDFSTLHEKISSLEVVAKNFEKNNVSGEMTDLELVIKEVANIVEQTIQLRVTEVGLENDKNLREKAHESSSRNILNVENSMVGRDNQRKRLVEDLTRSYSGEPKVIPIVGMGGIGKTTLANVVYNDACISSHFDVCAWATVSQHNVKEILLSLLRSTKGGTFDMNNEAELANILQKRLKGKRYLIVLDDMWKSEAWDAMRLCFPSENKRSGILLTTRNTEVARDVGTENLSLHMDLMGPDESWNLFKSIAFANKALPSDFETIGKQIAEKCHGLPLTIAVIAGLLKSKREIEDWENVAKDVKSFFTNDPDKQCSRVLGLSYDHLTSDLKACLLHFGIFREDSEMLVKNLMRSRSWMAEGFLKLENDLEGEAEKCLQEIVDRYLVLVCKKSLDGTRIRSCKVHDLIDDLAGDEIDYCRYCLYRNLLTPAHHQLRDHDNNDLWKRTRSIFSFLLKDSYFILKSELIHFKILKVLELRYIEIDNFPLQILNLIWLRYLSLQCDENLDIPQEICRLWNLQTFIVQGSQMGVSVITITFPEEIWGLMQLRHLKAKRVYLPNPPSVSADKGQLETLSFILCYNRLPASEKAFPETLKKLKLRLASLRWSYLDIIAELPNLEVLKLMTSACDGEEWHPNVRGFDRLKLLSIDNNDLKYWKATNGNFPFLERLMIRSCQKLKEIPIEFADIHTLQLIELRKCPPELGESAARIHKEQEDLGNNPVDVRISDSSDLKESDYDLE	GCA_026120095.1	Capsicum chinense	80379	Solanales	Solanaceae	Capsicum	Capsicum chinense	Capsicum_chinense_Helixer_JAPEIP010000010.1_002175.1_NL
Helixer_JAPEIP010000010.1_002174.1	CHAIN	chain	1	979	(CC)(NBARC)(LRR)	NLR	CC-NLR	CNL	MVYHACVFMFFSHSIFSVTSCTPKVPLEAIFQVIIAKAYVNIVDMAHASVASLSRTIESLLTFNSPMQSLICDHREEFCALHEKVSSLEVFLKNFEKNNVAGEMTDFEVEVKEVASAVEYTIQLRLTETVLGENESQKKKARRRFRHSLQQVAEDMDRIWKESTKIQDKGKQVSKESLVHEFSSSTNDILNVNNNMVGRDDQKEHLLEDLTGIYSGKPKVIPIVGMAGIGKTTLAKEVYSHESVLRHFDVRAWATVSQQHNIKEIFLSLLQSMIKMDDTVKRKDEAELADMLQKSLKRKRYLIFLDDIWSCEVWDGMRRCFPTEDNAGSRILLTTRNNEVACYADTENLSVRISFMDQNESWSLFKSAAFSSEALPYEFETVGKQIADECHGLPLTIVVVAGLLKSKRAIEDWKSVAKDVKSLVTIDPDERCSRVLGLSYSHLTRDLKTCLLHFGIFPEDSEIPVNNLMRSWMAEGFLKLENDLDGEAEKCLQELVDRCLVLVCKKSLDGIKIRSCKVHDLIYDLCVREIQRENIFIMNDIVIGESDSECGNLSMQKMRPFKCVTGDEIDYCPYGLYRALLTPVHRQLRDHDNNDLLKQTYSIFSFALSDSKYFLKSELIHFKLLKVLELRHREIYNFPLQILSLIWLRYLSLQCDENLNIPPEICRLWNLQTFIVQGCGRSVLITFPEEIWGLLQLRHLKLPKFYLPSPPSGSVDKGRHLEFTNLQIISYLSPHCCTKEVIMGIQNVKKLGIRAYETDSNSIRDSGLLNNLVHLHQLETLSFISYFPHFLASSKAFPATLKKMKLERTWLSWSDLDIIAELPNLEVLKLMHGACYGDEWYPNVRGFSRLKVLSIEHSFLIYWKATDDNFRTLERLMLSNLYCLKEIPIEFAEIHTLQLIELIDCFSELVESAARIQQEQEELGNNIVDVRISDPLLEGLNSCKYHGFFEQLLEKRRQGEDEQQKHSIVFLFNNGSLIR	GCA_026120095.1	Capsicum chinense	80379	Solanales	Solanaceae	Capsicum	Capsicum chinense	Capsicum_chinense_Helixer_JAPEIP010000010.1_002174.1_CNL
Helixer_JAPEIP010000010.1_002173.1	CHAIN	chain	1	907	(CC)(NBARC)(LRR)	NLR	CC-NLR	CNL	MAHASVASLMRTIESLLTSNSPMQSLICDHREELCALHEKVNYLEVFVKNFEKNNVSGEMTDFEVEVKEVAHAVEYTIQLRLTETVLGENKSIIGIIGSRFFKGILNIWTRRKFRKNLQQLEKDIDHVWKESTKIQDKGKEVSKESFVHDFSSSTNDILNVNNNMVGRDDQKEHLLEDLTISNTGEPKVIPIVGMGGIGKTTLAKEVYNNKSVLHRFDVRAWATVSQQHNIKEILLSLLQSTIKMDDTVRTKGEAELADMLQKSLKRKRYLIVLDDIWSCEVWDGVRRCFPTEYNAGIRILLTTRNNEVARYAAIENLSIQMNFMDQDESWSLFKSAAFSNEALSSEFETIGKKIAEKCHGLPLTIVVVAGLLKSKRAIEGWGSVAKDVTSFITNDPDEQCSHVLGLSYNHLTSNLKTCLLHFGVFPEDGEIPAKKLKRTWMAEGFLPLENDLEGEAEKCLQELVDRCLVLVCKKSLDGTKIRSCKVHDRIYDLCVREIQRENILIMNDIVLDVLDSGCLYTSMQKMQPFKRVTGDEVNDCCRYGLYRALLTPVHRQLRDHDNNDLFKRTRSIFSFHLRDSDFILKSQLIHFKLLKVLELRHREIDNFPLEILSLIWLRYLSLLCSEDLDIPPEICRLWNLQTFIVQWRRPVVITFPEEIWGLMQLRHLKLRRFYLPDCPSGSVDKGRHLDFSNLQTISYLSPYCCTKEVIMGIQNVKELGISGGDEIDSNSIRYSGLLNNLVHLQQLETLSFIYCFHLLPASAKAFPATLKKLKLERTWLSWSYLDIIAELPNLEVLKLMDDACRGREWHPNIRGFTRLKVLLIKNNYLKFWEATNDNFPGLERLVLKLCIHLKEIPIEFAEIHTLQLIRLTKCLPELGESAERIQKEQEDLGNDPVDVRISDPFI	GCA_026120095.1	Capsicum chinense	80379	Solanales	Solanaceae	Capsicum	Capsicum chinense	Capsicum_chinense_Helixer_JAPEIP010000010.1_002173.1_CNL
Helixer_JAPEIP010000010.1_002165.1	CHAIN	chain	1	530	(NBARC)(LRR)	NLR	CC-NLR or CCR-NLR or CCG10-NLR	NL	MGGIGKTTLENEVYNDASIRFHFDVCAWVTVCQQHNVKEILLSLLRSTKGGAFDMNDEAVLANILQKSLKGKRYLIVLDDMWKSEAWDAVRLCFPSENKGSGILLMTRNTEVARNAGTENLSLQMDLMGPDESLNLFKSIAFANEPLPSEFETIGKQIAEKCHGLPLTIAVIAGLLKSKREIEDSENVATDVKEFVTNDPDKQCSHVLGLSYDHLTSDLKARLLHFGIFREDSEIPVKNLMRSWMAEGFLKLENDLEGEAERCLQELVNRCLVLVCKKSLDGTRIRSCKVHDLIYDLCVREIQKENIFIMNDIVLGVSDLECRYLSMQKMQPFKRVTGDEIDYCLYGLYRAGDEIDYCRYGLYRALLTPAHRQLRDHDHNDLWKRTPSAKAFPATLKKLKLRLTSLRWSYLDIIAELPNLEVLKLMTSACDGEEWHPNVRGFARLKLLLIENNDLKYWKATNDNFPVLERLMIRSCQKLKEIPIEFADIHTLQLIQLRKCPPELGESAARIHKEQEDLGNNLVDVRISDP	GCA_026120095.1	Capsicum chinense	80379	Solanales	Solanaceae	Capsicum	Capsicum chinense	Capsicum_chinense_Helixer_JAPEIP010000010.1_002165.1_NL
Helixer_JAPEIP010000010.1_001767.1	CHAIN	chain	1	643	(NBARC)(LRR)	NLR	CC-NLR or CCR-NLR or CCG10-NLR	NL	MGGIGKTTLTKEVYNHGSIICRFDVHAWATVSQQHNRKEVLLGLLRSTINMDDAVKTRGEAELADMLQKSLKRKRYLIVLDDIYSCEVWDGMRQCFPTEDNAGSRIFLTTRINEVACYASTENLSLQMNFMDQDESWNLFRSKIAGKFHGLSLTIVVVAGLLKSKRAIEDWGSVAEDVTSFITNDPDEQCSHVLGLSYNHLTSNLKTCLLHFGIFPEDGEIPAKKLMRTWMAEGFLKLENDLEGEAEKRLQDLVNRCLVLVCKKSLDGTKIRSGKVHDLIHDLCVREIQRENIFIMYDIVLDESDSERRYLIVHKMQPFKRVTGDEIDYCLYVLYRALLTPVHRQLRDHDNNDLLKRTRSIFSFHLKDSFLSRGLKSELIHFKLLKVLDLRQEIDNFPLQVLSLIWLRHLKLPRFYLPDCPSGSVDKGRQLDFSNLQTISYLSSGCCTKEVIMGIQNVKELGISRYEIDSNGLLNNLIYLQQLETLSLTYCFSRLFPAMLKKLKLERTYLSWSYLDIIAALPNLEVLKLIDDACDGEEWHPSVRGFNKLKLLLIEFNDLKYWKATNDNFPVLERLMIRSCPHLKEVPIEFADINTLQLIQLKWCLPELRKSAARIQKEQEVVGNNPVDVCFSDPFITQKSEKA	GCA_026120095.1	Capsicum chinense	80379	Solanales	Solanaceae	Capsicum	Capsicum chinense	Capsicum_chinense_Helixer_JAPEIP010000010.1_001767.1_NL
Helixer_JAPEIP010000010.1_001770.1	CHAIN	chain	1	419	(CC)(NBARC)	NLR	CC-NLR	CN	MAHAGVASLMRTIESLLTSNSPMQSLICDHREELCALREKVSSLEVFVKNFEKNKVFGEMTDFEVEVKEVATAVEYRIQLRLTETVLGVNKRQKKKVCRKFRESLQKVAKDMDRIWNESTELQDKGKQISKESLVHEFSSSTNDILNVSNNMVGRDDQKERLLEDLTVSYSGEPKVIPIVGMGGIGKTTLAKEVYNHESILCRFDVHAWATVSQQHNRKEILLGLLRSTIKMDDTRGEAELANILQKSLKRKRYLIVLDDIWSCEVIENLSLRMSFMDQDESWSLFKTAAFSGEALPYEFETVGKQIADECHGLPLTIVVVAGLLKSKRAIEDWESVAKDVKSFLTNDLDEQCSRMLGLSYNHLTSYQKTCLLHFGIFREDSEIPAKNLMRSWIAEGFLKLENDLEGEAEKCLQELVDV	GCA_026120095.1	Capsicum chinense	80379	Solanales	Solanaceae	Capsicum	Capsicum chinense	Capsicum_chinense_Helixer_JAPEIP010000010.1_001770.1_CN
Helixer_JAPEIP010000010.1_002158.1	CHAIN	chain	1	894	(CC)(NBARC)(LRR)	NLR	CC-NLR	CNL	MAHASVASLMRTIESLLTSSSPMQSLICDHKEELCALREKVSSLEVFLKNYEKNNVFGEMMDFEVEVKEVASAVEYTIQLRLTETVLGENKSIIGIIGSIIFKGISNIWTRRKFRKSLQQLAKDIDHVWKESTKIQDKGKQVSKESLVHDFSSSTNDILNVNNNMVGCDDQMKRLLEDLTGSYYGEPKVIPIVGMGGIGKTTLAKEVYNHESILRRFDVRAWATISQQHNIKEILLSLLQSTIKMDDTVKTKGEAELEDMLQKSLKKKRYLIVLDDIWSCEVWDGVRCFPTEDNAGSRILLTTRNNEVARDADTENLAMQMNFMDQDESWNLFKSVAFSNEALSFEFETIGKKITEKYWGSVSKDVTSFITNDPDEHCSRVLGLSYNHLTSDLKACLLQFGIFEEDSEIPAKKLMKTWMAEGFLKLENDLEGEAEKCLQELIDRCLVLVCKKSLDGTKIRSCKVHDLIYDLCVREIQRENIFIMNDIVLSASDSESLYVSMQKMLPFKRVTGDEIDYCPHGLYRALLTPVHCQLRDNDNNDLLKRTHSIFSFHLEDSYYYILKSELIHFKLLKVLELRHIEIDSFPLQILNLIWLRYLSLLCRKNLDIPPEICRLWNLQTFIVHCRLSQLVQITCPEEIWKLIQLRHLKLPRFYLPDCPSGSVDKERHLDFSKLQTISYLSTHCTKEVIMGIQNIKELGISGGNTMDSNGLLNNLVHLQKLETLSFIFCFAHFPASAKAFPATLKKLKLRRTSLSWSYLDIIAVLPNLEVLKLMCFASCGEEWHPNVRGFTRLKILLIEDRFLKYWKATDDNFPVLEHLVLNKCRYLKEIPLEFAEIHTLQLIELKSCLPELGESAARIQQEQEALGNNPVGVRISYPCKYIVFAIELGHRAVG	GCA_026120095.1	Capsicum chinense	80379	Solanales	Solanaceae	Capsicum	Capsicum chinense	Capsicum_chinense_Helixer_JAPEIP010000010.1_002158.1_CNL
Helixer_JAPEIP010000010.1_001778.1	CHAIN	chain	1	661	(CC)(NBARC)(LRR)	NLR	CC-NLR	CNL	MAHASVASLMRTVESLLTSNSPMQSLTCDHREDFSAIHVKISSLEVVVKNFEKNSVSREMTDFEVEVQEVANAVEQTIQLGVTEAVLANDENLIEKAQERLFDNLQQVAANVDRIWKESTTIQDKGKQASKESTVQEFPSSSKYNVENNMVGHDDQRKWLVKHLNPKSSRLSGWEHNIKEILLSLLQSMIKIDDTVEMNGEAELADRLQKSLKGKRYLIVLYDMWKSEAWDAVILCFPNENKGSGILLTTRNTQVARYAGIENLSSQMGFMDQKESWNLFRSVAFSVVKNDPDERCSRVLGLSYNHLTGDLMTCLLHFGIFPEDSEIPVKNLMRSWIAEGFLQLENDLEGEAEKCLQELVDRCLVLVCKKSLDGTKIRSCKVHDLIYDPCMREIQRENIFIMNDIVLDKSDSERRYLIMHKMQPFKRVTGYEIDYCPHGLYGALLTPVHLILSLIWLRYLALLCRKNLDIPPEICRLWYLQTFIVQVPKIQLVKITFPEEICGLMQLRHLKLPRFYLPDCPSGSVDKGRRLLQTISYLSLDCCTKEVIMGIQNVKELGISAYGIDCDGLVNNLVLLQQLEALSLTYCFSRFLPETLKKLMLKITYLSWSYLDIVAELPNLEVLKLMAYACDGEELYPKVKGFTRLKLLLIEDNSLKNWKAT	GCA_026120095.1	Capsicum chinense	80379	Solanales	Solanaceae	Capsicum	Capsicum chinense	Capsicum_chinense_Helixer_JAPEIP010000010.1_001778.1_CNL
Helixer_JAPEIP010000010.1_001786.1	CHAIN	chain	1	976	(CC)(NBARC)(LRR)	NLR	CC-NLR	CNL	MAHASVTSLMRTIESLLISNSPMQSLTCDHREDFSALHEKISSLEVVVKNFEKNNVSGEMTDLEVEIKEVANIVEQTIQLRVTEVVLANDEKTNERLSDTLQLVAEDMDRIWKESTKIQDKGEQVSEGSLVQGFSNSTNNILNAINNMAGRDDQKEHLLEDLTTSYSSEPKVIPIVGMGGIGKTTLAKEVYNHESILRRFDVRAWATVSQHHNKKEILLSLLQSTIKMDDTDKTKGESELADMLQKSLKRKRYLIVLDDIWSCRLWDGVRRCFPTEYNAGSRILLTTRNNKVACYAGTENLSMQMDFMDQDESWNLFKNATFSSDALPYEFETVGKQIADECHGLPLTIVVVAGLLKSKRSIEDWRSVAKDVKSLVTNDPDERCSRVLGLSYNHLTSDQKTCLLHFGIFPEDSEIPVKILVRSWLAEGFLKLENDLEGEAEKCLQELVDRCLVLVCKKSLDERKIRSCKVHDLIYDLCVREIQRENIFIMNDIVFGNSDANHVPSECQSLMQMQPFKRLIGDEIDSSPCGPYRALLTPVHRQLRYQDNNNLLKRTHSIFSFGGYFSSFILNSELIHFKLLKVLELRHIEIDSFPAQILSLLWLRYLALLFRGEMFDIPPEISRLWNLQTFNVKGPNRSFVTCPMQIWGLMQLRHLKLPTFYLPDCPSGSVVKGRHLDFSNLQTISYLSPRCFTKEVIMGIQNVKELGICRYGNGTDFNGLLNNLVHLQQLETLSVIICYNLLPSSAKAFPATIKKLKLNSTYLSWSYLDIIAELPNLELLKLXXXXXXXXXXXXXXXXXXXXXXXXXXXXXXXXXXSVIICYNLLPSSAKAFPATIKKLKLNSTYLSWSYLDIIAELPNLELLKLTNDACLGEEWHPNVKRFTRLKILLIEDNRLKYWKATDDNYPVLERLRIRSCYYLKEIPIEFADINTLQLIELRDCLPELEESSARIQKEQEDLGNNPVDVCISHRKQRSRS	GCA_026120095.1	Capsicum chinense	80379	Solanales	Solanaceae	Capsicum	Capsicum chinense	Capsicum_chinense_Helixer_JAPEIP010000010.1_001786.1_CNL
Helixer_JAPEIP010000010.1_001790.1	CHAIN	chain	1	460	(NBARC)(LRR)	NLR	CC-NLR or CCR-NLR or CCG10-NLR	NL	MVGRDDQQECLLEDLTGSYSGEPEVIPIVGMGGIGKTTLAKEVYYHESILRRFDVCAWATVSQQHNIKEILLSLLQSTIKVDDTVKMKGEAELEDMLQKSLKRKRYLIVLDVIWSCEVWDGVRRCFPTEDNAGSRILLTTHGLMDQDESWNLFKRVAFSSEELSSDLETIGKQIAEKCHGLPLTIVVVAGLLKSKREIEDWESIAKDVKSFVTNDPDDRCSLFPEDREIPVKNLMRAWMDEGFLKLEGVDEKCLEELVDRCLVLVCKKSLDGTNIRSFLEFRNMEIDNSPVQILSLIWLRYLALLFRKKVDIPPEICRLWNLQTFIVKVYDRSFVTCPVQIWGLVQLRHLKLPRLYLLDCPSGSVDKGRMGFTRLKLLLMEDNLLKYWKATDDNFPVLERLVLNECHNLKEIPIEFGEIHTLQLIELTRCLPELGESAARIQKEQEDLGNKPVDVRISDS	GCA_026120095.1	Capsicum chinense	80379	Solanales	Solanaceae	Capsicum	Capsicum chinense	Capsicum_chinense_Helixer_JAPEIP010000010.1_001790.1_NL
Helixer_JAPEIP010000010.1_001792.1	CHAIN	chain	1	414	(CC)(NBARC)	NLR	CC-NLR	CN	MKDENTVDMAHASVASLTRTIESLLTSNSPMQSLICDHREELCALHEKVSSVEVFVKNFEKNNVFGEITDFEVDPATRAEDVDRIWKESIKIQDKGKQVLEESTVQEFPSSSRNILNGENSMVGRDDQMKRLVEDLTRSYSGEPKVIPIVGMGGIGKTTLSKEVCNHESILRHFDVHAWVTVSQQHKIKEILLSLLQSMIKMDDTVKMKSEAELADMLQKSLKRKRYLIVLDDIWSCKVWDGVGRFFPTEENAGSRILLTIYNDEVARYAGTENLSMQMKFMDQDESWSLLKSAAFSNEALSSEFEIIGKKIAEKCHRLPLTIVVVAGFLKSKRAIESWGSVAKDVMSFITNDPDEQCSHVLGLSYNHLTSDLKTCLLHFGIFPEDSEIPAKNLVRSWMADVKIGLGPNSHPKS	GCA_026120095.1	Capsicum chinense	80379	Solanales	Solanaceae	Capsicum	Capsicum chinense	Capsicum_chinense_Helixer_JAPEIP010000010.1_001792.1_CN
Helixer_JAPEIP010000010.1_001795.1	CHAIN	chain	1	964	(CC)(NBARC)(LRR)	NLR	CC-NLR	CNL	MRFFQVISAKERNENTVDMAHASVASLMRTIESLLTSNSPMQSLICDHREELCALREKVSSLEVFVKNFEKNNVFGEITDFEVEIKEVASAVEYTIQLRLTETVLGEEKSIIGIIGSRFFKGISNIWTRQKFRKCLQQLAKDIDHVWKELTKIQDKGKQVSKESLVHDFSSSTNDIVNVNNNMVGRDDQKECLLEDLKGSYSGEPKVIPIVGMGGIGKTTLVKEVYNHESILRRFDVRAWATVSQQHNIKEILLSLLQSIMDDTVKSKGEAELADMLQKSLKRKRYFIVLDDIWSCEVWDGVRRCLPTEDNAGSRILLTTRNDEVACYAGIESLSLRMSFMDQYESWNLFKSAAFSSEALPYEFETVGKQIAAECHGLPLTIVVVAGLLKSKREIEDWRSVAKDVKSFVTNDPDERCSRVLRLSYNHLTSDLKACLLHFGIFPEDSDIPVKKLMRSWMAEGFLKLENDLEGEAEKCLQXDSDIPVKKLMRSWMAEGFLKLENDLEGEAEKCLQELVDRCLILVCKKSLDGTKIRSCKVHDLIYDLCVREIQRENIFIMNDIVLVYSYSECRYLTMQKMQPFKRVTGDYCPFGFYRVLLTPVHRQLRHFSFGLNNNDLLKRTHSIFSFGLNVPIYVLKPELIHFKLLKVLELRHEEIDNFPLQILSLIWLRYLSLFCLENLDIPPEICRLWNLQTFIVRGPMQSVKITFPEEIWGLMQLRHLKLPEFYLPNPPSISADKGSHMGFSNIQTISYLSSDCFTNEVILGIQNVKELGIRGYETVSMSIRDSGILNNLVHLQQLETLSLIFFFSHFPASAKAFPALLKKLKLGDTYISWSYLDIIAELPNLEVLKLMNAACCGEEWHPNVKGFTRLKFLSIEDNDVKFWKATNDNFPVLERLVLKECSSLKEIPIEFAEIHTLQLIELSRCLPELGESAARIQQEQEELGNNPVDVRISDLPRRIFKKF	GCA_026120095.1	Capsicum chinense	80379	Solanales	Solanaceae	Capsicum	Capsicum chinense	Capsicum_chinense_Helixer_JAPEIP010000010.1_001795.1_CNL
Helixer_JAPEIP010000010.1_002120.1	CHAIN	chain	1	1199	(CC)(NBARC)(LRR)(LRR)	NLR	CC-NLR	CNL	MAYASVASLMRTMGLVLAPKSLLKSLISDHEEELLALHEKVSFLEVFLKKFEKDNTSEKMTDLEAQIKELATVFEQIIQQRITEIIYANDEVQRERMHERLWDSLEQVAEEFERIQKELTKFQDKGKQAPKEFLVQDASSVKHTPYVENNMVGRDDQMKRMLTELTRYGGSSGELKVIPIVGMGGIGKTTLAKEVYNDESIRLHFNVHYWATVSQKHNVKEILLSLLRCAKGENFYMDDEAELADILQKSLKGKRYLIVLDDMWYSEAWDAVRLCFPSENNGSRILLTTRNTEVACSAGTGSLSLQMDLMGTDESWNLFESIAFSNEVLPSEFKIIGKQVVDKCHGLPLSIAVVAGLLKSKRTIEYWENVAKDVKSITNDPDKQCLDVLGLSYSHLTSDIKACLLYFGIFPEDEEISVKRLVRLWIAEGFLKLENDLEGEAEKCLQELVDRCLVLVGKRSLDETKIRSCKVHDLIHDLCLRELTQSQDVFVLNDILPYKMCSVGAQSSNPVPLEYCRLSRHEIQPLKQRTSYRSGNYRVLLNPGFHHHLIRGQTTDDDNNLLKRTRSIFSVFPFYLEFPFEPELFHFGSLRVLDLTDVTFYTFPSKILHLFWLRHLSMSGYFRVPRQISILRNLQTFISKSGYTPEFPQEIWELLELRHLKTKSIDLPKPPSLLVNEERFFVFSNIHTISGMKPHCCTEEVMLGISNVKKLGICGSLYEYGRFQESRLVNNLFHLHQLETLSFEVEVLSPYENSPLSIPSAKAFPVTLKKLKLIDTDLSWEDLNIIGELPNLEVLKLKYGACRGDEWHPIEGGFAGLKVLQLYESELKYWKATNDNFPILERLIITSCSELDELPIEFAEINSLRLIELKWCDPKLEDSAARIQQEQEYLGNKPVDIHIVKKSXXIWELLELRHLKTKSIDLPKPPSLLVNEERFFVFSNIHTISGMKPHCCTEEVMLGISNVKKLGICGSLYEYGRFQESRLVNNLFHLHQLETLSFEVEVLSPYENSPLSIPSAKAFPVTLKKLKLIDTDLSWEDLNIIGELPNLEVLKLKYGACRGDEWHPIEGGFAGLKVLQLYESELKYWKATNDNFPILERLIITSCSELDELPIEFAEINSLRLIELKWCDPKLEDSAARIQQEQEYLGNKPVDIHIVKKSKTELMKDEVMLSQTDYLRRSSGCRLQLAYMKSESLVIADQP	GCA_026120095.1	Capsicum chinense	80379	Solanales	Solanaceae	Capsicum	Capsicum chinense	Capsicum_chinense_Helixer_JAPEIP010000010.1_002120.1_CNL
Helixer_JAPEIP010000010.1_002097.1	CHAIN	chain	1	716	(CC)(NBARC)(LRR)	NLR	CC-NLR	CNL	MDYAAITCLMRTIHQSMELTGCDLQPFYEKLECLRDILEKPWKATDDVKALTSLEAEITELAYSAEDMIDLESRKVCLSQNVEERSRSMWELLFVLEQALECIDSTMKQWMAISYSMKDLKVQTYSLAGLPEHAVEQPQNMMVGYETEFEMMLDQLARGERELDAVSVVGMGGIGVTTFATNLYSDQRIMSHFDILAKATVSDELEYQLADRLQKLLKGKRYLVVIDDIWTTKAWDDIRRCFPDCNNGSRILLTSRNVELAEYASSGKPPYHMRLMNFDESWSLLYEKVFAKESFPHEFEQLAKQITLKCRGLALSIVVIGGLLSKIRKSLGDWQSVDSNVSSVVSTDVNVQCMKVLALSYHYLPSQLKPCFLYFAIFAEDQLIFVDKVVQLWVAEGFLKVEEMKRIEEVEETCLNQLIDRSLISICEHPRFEKIESCGMHDVTREFCLRETQSMSFVNDLRGKSDQNSCTQSMQCSSQSRGRISIHNKEEYDRCHNSEAYSLICFGRFQCRVTVSFQASQSTTSCSPDLHFDWNYLQSHESTEKNDVPLLLLPPSDVFPQNLKSLALSGQFFFPWKDFSIIGKLPKLESLKLSYNACKGVEWEVADEGFPLLKFLQINYLGIQYWRASSDHFPCLEQLFLYSCWNLDSIPYDFVDITTLALIHISYCQESVGNSARQIQQDIQDSYGCSVEVHTRPVPPADCLLSPIGLPLRPVS	GCA_026120095.1	Capsicum chinense	80379	Solanales	Solanaceae	Capsicum	Capsicum chinense	Capsicum_chinense_Helixer_JAPEIP010000010.1_002097.1_CNL
Helixer_JAPEIP010000010.1_002059.1	CHAIN	chain	1	871	(CC)(NBARC)(LRR)	NLR	CC-NLR	CNL	MAYAAITSLMRTIDQSMQFSGYNLQSFYEKFEYLRGILEKNCQTTSHAEALTSLEVEIIELACNTEDLVDIVSRKIFSTENEITRKMESCELRFVLKQALGDIDFAINKWMATRLDVEDTKPRNLGISDVSEYVSEPDVDVMVGHENEFEMMQDQLVRGGSELEVVSIVGMGGIGKTTLANKIYSDSFIMPHFDIRAKVTVSQVYCARVVLMGLLSCISAKTDGCHEQQDDGQLGDRLQKLLKGRRYLVVIDDIWTKRAWDDIKLCLPDSNCGSRILLTTRDMEVAEYASSGKPPCRMRLMNSDESWSLLCEKVFMKGFCPPEFEQLGKQIAFKCRGLPLAIIVIAGLLSKIGKTLNEWENVAENVSSMVRTNLDDHCLRVLALSYHHLPHHVKACFLYCAIFPEDHVIFVDKLTELWVAEGFLKVEETLGIKEVAEKCLKDLIDRSLIFAHQLSFDGKLKSCKIHDVTREFCLKEARSMNFLNDGRKNDQTTTSTQPMHISSRSRGRISIQNGEELARCGNSEARGIFLFYRYRGFNSELSRFKLVRVLDLALLRCSTFPSWILDLTHLRYLALTLSPGIQSYIPPSLTIPQSISSLHYLQTFILKIPHHEVSRYPFKLPSDILTMPHLSHLCLDWNYLSYHEPSEKSSVLKNLYSLSGWNPLFCTGSVFRLIPNLKKLQVCGTREDFRDSRDILYLHNLDQLEELAFRVATPQDSPHRNHLSPMILLPSPGAFPQNLKKLALTRTCLLWKHLNIVGKLPKLESLKLTHDACVGKEWQTVEQGFPRLKYLLLKRLCIPSWRASSIHFPRLERLFIKACWYLDTIPFDFSEITTLQLIDISGCAQSVVNSAKQIQLDIEDNYASTIEVHIC	GCA_026120095.1	Capsicum chinense	80379	Solanales	Solanaceae	Capsicum	Capsicum chinense	Capsicum_chinense_Helixer_JAPEIP010000010.1_002059.1_CNL
Helixer_JAPEIP010000010.1_001894.1	CHAIN	chain	1	1015	(CC)(NBARC)(LRR)(OTHER)	NLR	CC-NLR	CNLO	MAYAAITCLMRTIHQSMELTACDLQLFYEKLERLRAILEKPWKATADVEALTSLEAEITELAYSAEDMSDLESSKVFLAQNVEERSRSMWELFFLLEQALECIDSTMKQWVATSYSMKDLKVQPYSLAGLSEHAVERPQNMMVGYETEFEMMLDQLTRGERELEVVSIVGMGGIGKTTLATKLYSHPHIMSHFDILAKATVSQEHCVRNILLALLSTTSAEPDDELRDRLQKLLKRKRYLVVIDDIWTTEAWDDIKLCFPDCNNGSRIILTTRNVEVTEYANSGKPPYHMRLMNFDESWSLLYEKVFAKDSFPHEFGQLGKQIAFKCGGLPLSIVVIGGLLSKIGKSLGDWQIVASNVSSTVSTDVDVQCMKVLALSYHYLPSHLKPCFLYFAIFSEDQLIFVDKVVQLWVAEGFLKVEEMKCIEEVAETCLNQLIDRSLISTCEYSRFGKIESCEMHDVTREFCLREAQNMNFVNDLRGKSEQNPCKQSMPCSSKSRGRISIHNVEEYVRCHNSEAYSFICFGRFQCRVTEFPFKLVRVLHLAFRSCITFPSEMLHLIHLRHLSLSLSSFEQCLEISPIIIDIPTSISCLFYLQTFILNLSGVGLQYPIMLPLEILTMPQLRHLHLDWNYLRSHEPTEKSLVLKNLQCFSGLNPRFCTGSFFRLFPNLKKLGVRGVPEDFSNCKDMYDFSMLDQIEELEFLVNAQNYSCFLESTTPSGSPPQHLLRSYPADDVPLLLLPPSDAFPQNLKSLALSGQFFLPWKDLSIVGKLPKLESLKLSYNACEGVEWEVADEGFPRLNIVGKLPKLESLKLSYNACEGVEWEVADEGFPRLKFLQLNYLGIRYWRANSDHFPCLERLFLYSCWNLDSIPHDFVDITTLALIDISYCQESVGNSARQIQQDIQDNYGCSFEVHTRPVPPADCLLSPIGLPLRPGQPLCIFYCKYRICRFGSRCKFDHPMTVQPPLGSLLETSAFNSARSIQLDIQGCSVEVPTRPVLPADCLLSPIGLPLRPVS	GCA_026120095.1	Capsicum chinense	80379	Solanales	Solanaceae	Capsicum	Capsicum chinense	Capsicum_chinense_Helixer_JAPEIP010000010.1_001894.1_CNLO
Helixer_JAPEIP010000010.1_001898.1	CHAIN	chain	1	1013	(NBARC)(LRR)(TRANSPOSON)(OTHER)	NLR	CC-NLR or CCR-NLR or CCG10-NLR	NLO	MMLDVLARGESELEVVSVVGMGGIGKTTLATKLYNYPCIISRFDIRGEVTVSQEFCARRVLLFLLSSISGKTDESHEHQEDWKLADQLQKLLKGKRYFVVIDDIWTTGAWDNMRRCFPDCNNGSRILLTTRNVEVAEYASSGKPPYPMRLMNFEESWSLSYEKVFANDSFPPEFEWLGKQIALKCGGLPLAIVLIAGLLSNSDKTSNMWRSVAENVSSVVSAEVQCMKVLALSYHHLPSHLKPCFLYFTIFPEDKLISVDRLVELWVVEGFLKVEEMKSIEEVAEKYLKDLIDRTLISIGHSRFDGKIESCGIHDVIRELCLMKAQTMNIVNYLGVKGFLNPRAQSMQYSSKSRGRISIQGEEELAVYHNSDTHSIIMFGRFHQFKPEFSFKQVRVLDLSSVHRPFFPSGILHLLHLRYLALCLRPPVKYYFPSSLIDMIPPSISSLCYLQTFMVYRSSLESRLVTEEYPLILPSKILMMPQLRHLRLDWNYLWDYKPTEKSLVLKNLQRLYGLNPLHCTASLFRLLPNLKKLNVLGVREDFRSLKDRYDICYLYHLEELEFNLTILDTSELVRSVEIDPSGSMIFQNRRPFSFVRVVPLLVLPSPDAFPNLKILSYSGHFFFSWNDLSIVGKLPKLESLKLLNITFGDNEWEVAEEGFPQLKFLQLINIEIWYWIASCDHFPRLERLFLDNCHGLDSITQDFADITTLVLIDITRCTESVGNSAKQIQQDIQEHYGGSVEVHIRHPLKYASELLSELGLTAAKPAATPMDYNTKLISRQFDEHVKQNQTADDPPANQAAYQKLIGKLLYLTMTRPDIAFCVQTLSQFLQDPKKSHMEAALRVVKYVKGQPGQGVLLSSDSDNRVSAYCDADWASCPQTRRSVTGYFVKIGKSVVSWKSNKQTIESKSSAEPEFRSLAAVTDELVWILGLMKEIGSEVLLPVDVYTSIPALMGDDLLAGYVSSSIKPLKQDREYLAKRVRLKLITDKKEMFYVKWDISPESKQRRLLQFADKL	GCA_026120095.1	Capsicum chinense	80379	Solanales	Solanaceae	Capsicum	Capsicum chinense	Capsicum_chinense_Helixer_JAPEIP010000010.1_001898.1_NLO
Helixer_JAPEIP010000010.1_001899.1	CHAIN	chain	1	896	(CC)(NBARC)(LRR)	NLR	CC-NLR	CNL	MAHASVASLTRTIESLLTFNSPMQSLICDHREEFCALHEKVSSLEVFLKNFEKNNVFGEMTDFEVEVKEAANDVEYTIQLRLAETVLGENKSQKKKARRRFRQSLQQVAGDIDRVWKESAKIQDKGKQVPKESTNDILNVKNNMVGRDDQREQLLDDLTRSYFGELKVIPIVGMGGIGKTTLAKEVYNHVSIIYHFDVRAWATVSQKHNVKEILLSLLHSTKGDKFCTGSEAELADMLQKSLKGKRYLIVLDDMWSSEVWDDVRLCFPSENNAGSRILLTTRSNEVACHAGTENLSTQIDFMDQGESWNLFKSAAFSNEAVPSEFETIGKQIADECHGLPLTIVVVAGLLKSKRAIEDWESVSKDVTSFVTNDPDEQCSHILGLSFNHLTSDLKACLLYFGICPEDAEIPVKYLMRLWMEEGFLNLESDLEGEAEKCLQELVDRCLVLVCKKNRDGTKIRSCKVHDLIHDLCLREVLRENVFIMNEIVALLFPGHYQLTDDNNNNLLKRTRSIFFAGSSPSTFILKSDLIHFKLLKILDLGDIEIDVFPVQILSLIWLRYLALLRRWKLDIPLEICRLWNLQIFIIEGSHTQEFLLHTTIPEQIWGLAQLRHLELQRFYLPNPPNGSVNKGRRLDFPNIQTISYLSPCCCTKEVILGIQNVKILGIGGDVDDFKSIQESGLLNNLVHLQKLETLSLKLFLMGSISISPVTIPSAKAFPATLKKLKLKSTYLSWSYLDIIAELPNLEVLKLMFNACDGEEWCPTVMGFNRLKVLLIEGNHLKYWKATNDNFPVLERLLLSYCHHLKEIPIEFADILSLQLIEVDFCLPELGESAIRIQQEQEDLGNNPVDVRIIDPLSLVQSHHNDDDDDNEDSDADAAEDDDNKDSDADAAEDDDN	GCA_026120095.1	Capsicum chinense	80379	Solanales	Solanaceae	Capsicum	Capsicum chinense	Capsicum_chinense_Helixer_JAPEIP010000010.1_001899.1_CNL
Helixer_JAPEIP010000010.1_002021.1	CHAIN	chain	1	797	(CC)(NBARC)(LRR)	NLR	CC-NLR	CNL	XPSFQVIIAKANVNTVDMAHTSVASLMRTIELLTSNSPIQSLTCGLSEDFSALHEKISSLEVVVKNFEKNNVLGEMTDLEVQIKEVANVVECTIQLGVTEVVLEDDENLREKAQDRLSDSLQQAAKDIDRIWKESTKIQGKGNVMNFQWFKIFLCFMIFQLFNIFQWFNKTSKDYTNVDKIMVGRDDQRERLLNDLTIGYSGEPKVIPIVRMGGIGKTTLAKEVYNDACIRSHFDVCAWVTVSQQHNVKEILLSLLRSTKDDKVFTSSEAELADMLQKSLKRKRYLIVLDDMWKSEAWDAKSLPMRFMDQDESWNLFKSVVFANEALPSEFETIGKQIAEKCHGLPLTIVVVAGLLKSKRAIEDWESVAKDVTSFVTNDPDEQCSHILGLSFNHLTSNLKACLLYFGIFSEDAEIPVKYLMRLWMAERFLNLEREAENCLQDLIDRCLVLVSKKSRDGTKIRSCKVHDLIHDLCLREVLRGNVFIMNEIVFEKSDANHVSSECQSLSSLRIKPFKRGTDGEISDSRYELYRALLSPGHHQLTDDNNNNLLKRTHSIFFACRTSSTFILKSELIHFKLLKILDLDGIEIDVFPLEILILIWLRYLSLLRRSKLVIPLEICRLWNLQIFIIERKEVILGIQNVKKLGIGGDVDDFKSIQESGLLNNLVRLQKLETLSLKLFSLESIRISPVTIPSAKAFPATLKKLKLKKWNPNVNDLRYWKATDDKFPVLERLMIGNCHPGLGESAARIQQEQEDLGNNPVDVRITDPWMLLQTLHNYDYDDTEDSDSDADAAEGDVN	GCA_026120095.1	Capsicum chinense	80379	Solanales	Solanaceae	Capsicum	Capsicum chinense	Capsicum_chinense_Helixer_JAPEIP010000010.1_002021.1_CNL
Helixer_JAPEIP010000010.1_002020.1	CHAIN	chain	1	881	(CC)(NBARC)(LRR)	NLR	CC-NLR	CNL	MAHASVASLMRTIESLLTSNSPMRSLICDHREELCALHEKVSSLEVFVKNFEKNNVAGELTNFEVEVKEVARAAEYTIQLRLTGTVLRENKSIIGIIGSIFFKGISNIWTRRKFQKSLQQLAKDIDHVWKESTKIQDKGKQVSEESLVHDFSSSTNDILNVKSNMSLQQLAKDIDHVWKESTKIQDKGKQVSEESLVHDFSSSTNDILNVKSNMVGRDDQKERLLEDLTVSYSGEPKVIPIVGMGGIGKTTLAKEVYNHESILQRFDVRAWATISQQHNIKEILLSLLQSTIKMDGTVKTKGEPELADMLQKSLKRKRYLIVLDDIWGCEVWDGVRQCFPTEDNAGSRILLTTRNDEVACYADTENLSLRMSFMDQDKSWSLFKSAAFTNEALPSEFETVGKQIAEKCHGLPLTIVVVAGLLKSKRAIADWENVAKDVKSFVTNDPDEQCSRVLGLSYNHLTSDLKTCLLHFGIFPEDIDIPVKRLVRSWMAEGFLKLENDLEGEAEKCLQELVDRCLVLVCKKSLDGTKIRSCKVHDLIHDMCVREIQRGNVSSKFQSICISTVIPFELRKVLDLSDVRIDVFPLEILSLIWLRYISLFIDRKLDIPPAICRLWNLQTFIVQGTSGTFPKEIWGLMQLRHLKLPQFYLPNPPSVSAGKGSHVGFSNIQTISYLSPLCCTKEVIMGIQNVKELGICGCETDSKSIRDSGLLNHLVNLQQLETLSFIHCFDLFPASAKAFPATLKKLKLERTFVRWTYMDIIAELPNLEVLKLMDYACRGEEWHPNFTGFTVLKVLLIEKNYLKYWKATNDNFPVLERLVINCCYKLEEIPIEFADIHSLQLIVLDRCPPALGESAARIQQEQEELGNDPVDVRISRPLIPE	GCA_026120095.1	Capsicum chinense	80379	Solanales	Solanaceae	Capsicum	Capsicum chinense	Capsicum_chinense_Helixer_JAPEIP010000010.1_002020.1_CNL
Helixer_JAPEIP010000010.1_001984.1	CHAIN	chain	1	382	(CC)(NBARC)	NLR	CC-NLR	CN	MAHASVASLMRTVESLLTSNSPMQSLSCDYREEFCALDEKVSSLEVFVKNFEKNNVSVDMTDFEGELKEVANVVEHTIKLTEVVLANDEKTHERLADTLQQVAEDMDRIWKESTKIQDKGKQVSEGSLVQDFSSSTKSILNVNNNMVGRDDQKERLLEDLTISYSGEQKVIPIVGMGGIRKTTLAKEVYNHESILRCFNVRAGATVSQQHNIKEILLSLLQSTIKMYDTVKTKGEAELADMLQKSLKRKRYLIVLDDIWSCEVWDGARRCFPTEDNAGSRILLTTRNDEVACYAGVENLSLRMSFMDQDESWSLFKSAAFSSEALPYEFETVGKQIADECHGLPLTIVVVAGLLKSKRTIEDWKSVAKDVKSFITNDPNERC	GCA_026120095.1	Capsicum chinense	80379	Solanales	Solanaceae	Capsicum	Capsicum chinense	Capsicum_chinense_Helixer_JAPEIP010000010.1_001984.1_CN
Helixer_JAPEIP010000010.1_001957.1	CHAIN	chain	1	869	(CC)(NBARC)(LRR)	NLR	CC-NLR	CNL	MAHASVASLMRTIESLLTINSPMRSLSCDHREELCALREKVSSLEVFVKHFEKNNVSGEMTDFEVEVKEVASASEHIFQLRVTDVLLANDEKTHDRLSDTLQLVAEDIDRIWKVSTKIQDKEKQASKESTVQDFSSSTNNILNVNNSMVGRDDQKERLLEDLTASYSGEPKVIPHNIKEVLLSLLQSTIKIDDTVKMSGEAELADMLQKSLKRKRYLIVLDDIWSFEVWDGVTRCFPTEENAGSRILLTTRNNEVACYAGIENLSLQMSFMDQDESWSLFKSVAFSSEALTYEFETVGKQIADECHGLPLTIVVVAGLLKSKRAIEDWESVAKDVKSFVTNDPDERCSRVLGLSYDHLTSDLKTCLLHFGIFPEDSDIPVKRLVRSWMAEGFLKLENDLEGEAEKCLQELVDRCLVLAGKKSLDGTKIRSCKVHDLIYNLCLREVQRENIFIMNDIVLDYSHSECRYLSMQKMQPFKRVTGDKIDYCPYGLYRALLTPVHRQLRDHDNNDLLKQTRSIFSFHLQDSYYYILKSELLHFKLLKVLELRHIEIDNFPVQILSLIWLRYLSLLHRRKKLDIPPEICRLWNLQTFIVQRPQTSIVQRLRTYIVPSVLITFPEEIWGLMQLKHLKLPRFYLPDCPSGSVEKGRHLDFSNLQTISYLYPRCCTKEVIMGIQNVKELGICGYETDLSIRDSGLLNNLVHLQQLETLSIILCFKLLPASAIAFPAMLKKLKLEATALSWSYMDIIAELPNLEVLKLMGGACRGYEWHPNVRGFTRLKFLLISDNSLKYWKATDDNFPVLERLVLKESRNLKEIPIEFAEIYTLQLIELDWCLPELGESAARIQKEQEDIGNNPVNVRISNPYRSKKA	GCA_026120095.1	Capsicum chinense	80379	Solanales	Solanaceae	Capsicum	Capsicum chinense	Capsicum_chinense_Helixer_JAPEIP010000010.1_001957.1_CNL
Helixer_JAPEIP010000010.1_001958.1	CHAIN	chain	1	825	(CC)(NBARC)(LRR)	NLR	CC-NLR	CNL	MAHANHREELCSLREKVSSLEVFVKNFEKNNVGEMTDLEVEVKEVANIVEQTIQLGVTEVVLENDENLREKAQERLFDSLHQGGEDIDRIWKESTKIQDKRNVMNFQWFKIFQCFMIFQWFNVFQWFNKTSKKYSNVKKIIVGRDDQREQLLNDLTTGYSGEPKVIPIVGMGGIGKTTLAKEVYNHESILRCFDIRAWATVSQQHNIKEVLLSLLQSTIKMDDTVKMSGEAELADMLQKSLKRKRYLIVLDDIWSFEVWDGVTRCFPTEDNAGSRILLTTRNNEVARYADTENLSLRMNFMDQDESWNLFKSAAFSNEALPSEFETIGKQIAEKCHGLPLTIVVVAGLLKSKRAIEYWKSVAKDVTSFVANDPDKQCSRVLGLSYDHLTSDLKTCLLHFGIFPEDSEIPAKNLMRSWMAEGFLNLENDLEGEAEKYLKELVDRCLVIVCKKSLDGTKVRSCKVHDLIYDLCVREIQRENIFIMNDIVIDLSDSECQSISMHQMQTFKRVTVDETDYCYYGLYRALLTPVHRQLRDHDNNDLLKRTHSIFSFTLNSSIYVLKLEHIHFKFLKVLELRDIVIVSFPVQILNLIWLRYLSLIRHQNLDIPPEICKLWNLQTFIVQGPVPSVEITFPKEIWGLMQLRHLKVSKFYLPNPPNVLKLMPNACLGNKWYPNARGFTRLKILLIEDRSLKYWKATDENFPILERLVLRRCSHLEEIPIEFADIHTLKLIELTRCLSELGESAARIQQEQEELGNNPVDVRISDPLVRSHYNEFDEFDEFDDDDDEDEYDDDDDDEFDEFDDDDDDEDDDDEDFDVDAAERDDN	GCA_026120095.1	Capsicum chinense	80379	Solanales	Solanaceae	Capsicum	Capsicum chinense	Capsicum_chinense_Helixer_JAPEIP010000010.1_001958.1_CNL
Helixer_JAPEIP010000010.1_001972.1	CHAIN	chain	1	920	(CC)(NBARC)(LRR)	NLR	CC-NLR	CNL	MFYKDVSILKNGYHVIASCRFQVIIAKANVNTKDMAHASVASLMRTIESLLTSNSPMQSLTCDHREDFSALHEKISSLEVVVKNFEKNNVSGEMTDLEVEIKEVANIVEQTIQLRVTEVVLANDEKTHETLSDTLQLVADDIDCIRNESTKIQDKGKQVSEGSLVQDFSSLTNNILNVNNNMVGRDDQKERLLEDLTRSYSAEPKVIPIVGMGGIGKTTLAKEVYNSESVLRRFDFHAWATVSQQHNRKEVLLGLLRSTINMDDTVMTRGEADLADMLQKCLKRKRYLIVLDDIWSCEVWDGVRRCFPTEDNEGSRILLTTRINEVACYAGTTNLSLQMGFMDQNESWNLFKSVAFANEALPYEFETIGKQIADECHGLPLTIVVVAGLLKSKRAIEDWKSVAKDVKSLVANDPDEQCSRVLGLSYNHLTSDLKACLLHFGIFREDSEIPVKNLMRSWMAEGFLKLENDLEGEAEKCLQELVNRCLVLVCKKSLDGTKIRSCKVHDLIYDLCLREIQRGNVFIMNDIVLDSMHNMQPFKRVTGYEIYFGFYRVLLTPVHRQLRDHDNNDLLKRTRSLFSFHLKYSFSSPVLKSELIHFKLLKVLELTHIEIDNFPLQILSLIWLRYLALQIRKNLDILPEICRLWNLQTFIVTGTTGRSDLITFPEEIWGLMQLRHLKVRSFYLPNPPTISVDKGSHTGFSIIQTISYLSSCCCTKEVILGIRNAKKLGFSGNNLSDYGLHNNLVYLQQLETLSFIRCSCILLPVTSAKAFPATLKKLKLERTYLGWSYMDIIAELPNLEVLKIIDDACDGEEWHPNVKAFTRLKYLLIEDNRIKYWKATNDNFPVLERLVLKECSYLKELPIEFAEIHTLQLIELTSCLPELGEFAARIQREQEDLGNNPVDVCISDPLRGRDSVPEEY	GCA_026120095.1	Capsicum chinense	80379	Solanales	Solanaceae	Capsicum	Capsicum chinense	Capsicum_chinense_Helixer_JAPEIP010000010.1_001972.1_CNL
Helixer_JAPEIP010000011.1_004226.1	CHAIN	chain	1	527	(NBARC)(LRR)	NLR	UNDETERMINED	NL	MAHAAVVSLQQKLQGMLKEAVTASSDSINEYLKKVMNARSDIDALPISDTVESDSEYSLHLQDPVLDLDNDLMTIKSRLVGPPSNLDVISIVEMLLGILRCFSLVNDNTYLKSTEQLSEQVYRSLKERRYLIAMDDVWDTNAWYVVKRSFADDKNGSRVILTSRLANIGIYASSGSPHYMRCLSVEECLRLFNLKVFGRETCPFELDKATKQIVDKCQGLPLTIVMVAGFCSKISKTENCWEDVAHKVGLVVTFPKDYEISVSRLIKLWIAAEYVRCKPEKDFEEVAEGYLSDLIXEYVRCKPEKDFEEVAEGYLSDLIGRSLIMVKKKTSSGKVKTCEVHDLLHDLILREVWKERSIYFAKSNVISIDGTPGSCSQPFDHLPSEIWELSQLRYLALSNFSVLPPSVCNLRHRQTLFRYSNQASICLPAEIWVIKQLRHLYFRKCCYFPNVQSEQEDYLLKLSDYNLVLTKLQTLPCYPGKFSRSNLALTNRQTFVIIWASKSPYSFINQAAKPVLHYLWKYYKGHF	GCA_026120095.1	Capsicum chinense	80379	Solanales	Solanaceae	Capsicum	Capsicum chinense	Capsicum_chinense_Helixer_JAPEIP010000011.1_004226.1_NL
Helixer_JAPEIP010000011.1_004224.1	CHAIN	chain	1	852	(CC)(NBARC)(LRR)(TRANSPOSON)	NLR	CC-NLR	CNLO	MAHAAVVSLQQKLQEMLKGDNSCYREIRQAVSSWHAFLEDSLSVTSAPEAVDYLEKRLKYLATELLESINLYELKRRSGCYPQSWEVFQGEFMTAGSDSINEYLKKVMNARNDIDSLPISDTVESNSEYSPNLQATVLELDDDLMTIKSRLIGPPSKLDVISIVGMGGIGKTTLARQVYDDIYMEHHFYIRAWITVSQMHQHREMLLGILRCFSLVNDNTYLKSTEQLAEQVYRSLKGRRYLIAMDDVWDTSAWDVVKRSFPDDKNGSRVILTSRLANVGIYASSGSPHNMQCLSVEVSLKLFNLKAFGRETCPLELAKATKQIVEKCQGLPLAIVVVAGFCSKISKTENCWEDVAHKIGMVVSRGTEECLDLLTLSYNHLPHHLKRCFLYMGAFPKDFEISVSRLIKLWIAAECVRRKPEKDFEEVADGYLRDLIDRSLIMVKRRTSSGNVKTCEVHDLLHDLILRVAWKERSIYFAKSNVIVYQPVASFEHRIIFYFPNVYDKSSPPRASSFLCFGRDGTPGSCSQPFDHLPSEIWELFQLRYLALASFSVLPSSVRNLRFLRTLIRYSHQASICLPAEIWVIKQLRHLYFRKCFYFPNVQPEQENYLLKLKWEPTDERFQQLKFLLLDGTDLIHWKASSIQFPKLESLVLKNCYCLYEIPDEVAEIPTLKFIELYHCSSSADDSANRIQEEQHSIGNDYLVVRIHKFYNCEASVCLIFGAPPRQANGKFSFPRKNSSTWLAIQLRLATVDELSRRGVPMSRDSALCDTGLEESFAHLFFDCIYLSSIRKVLLKCLGVTRHSTCCETEITSLTQRAQRIRPKAEILRFLIQRSSLPCLVGRNTRRFQQVQ	GCA_026120095.1	Capsicum chinense	80379	Solanales	Solanaceae	Capsicum	Capsicum chinense	Capsicum_chinense_Helixer_JAPEIP010000011.1_004224.1_CNLO
Helixer_JAPEIP010000011.1_004197.1	CHAIN	chain	1	687	(CC)(NBARC)(LRR)	NLR	CC-NLR	CNL	MTHAAVVSLQQKLKEMLKGGDFHYLELRQAVSSWHAFLEDSLSVTSAPEAADYLEKQIKYLATQLLDSINLYELEKRSPYGYPQSWKVIQEEAIKTGSNSINEYLKKVMDAQNDIDALPTSDTVESDSEYSTHLEATVLDVDTDLMTIKSRLIGPPSKLDVISIIGMGGIGKTTLARQIYDDIYMEHHFYIRAWIIVSQLHQHREILLGILRCFSLAWDVVKRSFPDDKNGSRVILTSRLANVFGRDNFPFELEKATKQIVEKCQGLPLTIVVVAGFCSKVRKTENYWEDVAHKIGLVMSRGTKECLDLLTLSYNYLPDHLKSCFLYMGAFPKEFEISVSRLIKLWIAAEYVRCTPEKDFEKVAEGYLRDLIDRSLIMAKKNTSSGKFKTFEVHDLLHDLILRDAWKERSIYSTKSNVIVSPDASFEHRIIFNFPGGFYRPSLPHTSSFLCFGRDRTPGSCTQPFDHLPCEIWQLFQLSTLSYITFGSITRHVFEGMPNLKKLGILESEEECSTADQMSGKLKKLVLLAHLETFKGFFIKPWILEQCDVFPRTLKKLTLRGCQLPWEQIMILCELPKLEVLKLKDYAFQGSEWEPTDERFQQLKFLLLDGTDLIHWKASFIQFPKLKSLVLKNCYCLYEIPDDVAEIPTLQFIELYHCSSSADDSAYRIQEEQLSIGNDDLVVRIHK	GCA_026120095.1	Capsicum chinense	80379	Solanales	Solanaceae	Capsicum	Capsicum chinense	Capsicum_chinense_Helixer_JAPEIP010000011.1_004197.1_CNL
Helixer_JAPEIP010000011.1_001362.1	CHAIN	chain	1	814	(CC)(NBARC)(LRR)	NLR	CC-NLR	CNL	MRDLKVEVATVVEHTIQLRVTEVVLANDENLRKKAHERLSDSLQQVAEDIDCICKESTKIQDKGKRVSEESLVQDFSSSTNDILNVKINMVGRDDQRKWLLEHLTRSYSGEPKVILIVGMGGIGKTTLAKEIYNDVSILHHFDVRAWATVSQQHNVKEILLSLLRSTKGDKFCMGSEAELADMLQKSLKGKRYLIVLDDMWKSESWDDVRLCFPNENNGNGILLMTRNVEVACYAGTENLSLQMDFMDQDESWNLFKSAFANKALPSEFETMRKRIAEKCHGLPLTILVVAGFLKSKMTIEDWESVAKHVKSFVTNDPDEQCAHVLGLSFGHLTSDLKACLLYFRIFPEDTEIPVTNLMRSWMAEGFLNLEKDLEGEAEKCLQYLINRCLVLVTKKIQRGNVFIMNDIVLEKSDASHVPSECQSLSSHSMKPSKRWTDDEISDFHYGLYRALLNPGHRQFRDDDNNNLLKRTRSIFFSGRRSSTFILKSEIIHFKLFKILDLRHIRIGIFPLQILSLIWLRYLSLLCRDKFDVPQEICRLWNLQTIIVYGYARSDITFPKKIWELMQLRHLKLNKFYLPNRPNGSVDKARLLGFSNIQTISNLSPCCCTKEVISGIQNVKKLGIKGDEDDYESFQNSGLFNNLVHLQQLETLSLTLFSTGVSPAIIPSAKAFPATLKRLKLERTYLSWPYLDIIAELPNLEVLKLMFNACRGEEWYPIAGGFNRLKLLQIDSNQFKYLNATSDNFLVLERLILSNCHYLKEIPIEFADIHTLQLIDLRWSNPELDASATQIQQEQENIGNQPVDVRILKPLSQI	GCA_026120095.1	Capsicum chinense	80379	Solanales	Solanaceae	Capsicum	Capsicum chinense	Capsicum_chinense_Helixer_JAPEIP010000011.1_001362.1_CNL
Helixer_JAPEIP010000011.1_002377.1	CHAIN	chain	1	600	(CC)(NBARC)(LRR)	NLR	CC-NLR	CNL	MEAYIAVISLLQILEQFQERHPVLIQGQTAKTLESLHNTAEYFQNFLEEASKSRFDPEKIKSIEEIIISAASDAEDVIEMCWTCENPSESSLNKNLRRNLRPYTSRSNRMLQHLEGMGGTGKTTLARKAHDHMKIRYLVVVDDIWSTDVWDSIRTIFPDCSNRSRILLTTRETKVAIYANPISRHEMNPLNLEHSWNLLCAKVFGPEYDHPPELEEIGKQIAEKCQGLPLTISVIAGHLSKVARTLESWMDVSRTMGEIIASHXXXXXXXXXXXXXXXXXXXXXXXXXXXXXXXXXXIAGHLSKVARTLESWMDVSRTMGEIIASHPDKFLGVLGLSYRNLPNHLKPFFLSIGSFPEDYQVETWRLIQLWIAEGFIRRPESDKSLEEVEEDYLEDLISRNLIIVNKRRYSSQRKVCGMHYLLRKFCLTEVEMTKFMHVERTDVVLTLSTQKYNGRRFSFQINSYSDDRRFKLLPSVARVLAIFDVNESFLSILPVITKLFHLRYLQVRSLAKLPASISELQNLQTLMYERSYNHATLPEKVWTMKNLRHNHIRKACYLPSPGRKSILYKHLGMPNLVELSNLYFTSCTNEICNTPYFWLE	GCA_026120095.1	Capsicum chinense	80379	Solanales	Solanaceae	Capsicum	Capsicum chinense	Capsicum_chinense_Helixer_JAPEIP010000011.1_002377.1_CNL
Helixer_JAPEIP010000011.1_002338.1	CHAIN	chain	1	744	(NBARC)(LRR)	NLR	CC-NLR or CCR-NLR or CCG10-NLR	NL	MAAYTAVISLLQTLEQFQKRHPVLIQGQTAKTLESLHNTAEYFQNFVEEASKSRFDPEKNQIFGGNNKICCYSLNKNLRRNLRPVVKRINTIKNEAMSCEDLEIIVRKLTEPLSDLDIVTISGMGGIGKTTLARKAHDHLKIWYHFDIPLHCLSKQTNIDIEKDYEKKDDNELANLVQKKLKGPRYLVVVDDIWSTDVWDSIRTIFPDCNNRSRILLTTRETKVAIYANPISHHEMNPLNLENSWKLLCDKVFGPKYGHPLELEEIGKQIAEKCQGLPLTISVIAGHLSKVARTLESWMDVSRTMGEIIASHPDKCLGVLGLSYHNLPNHLKPCFLSMGSFPEDYQAETWRLIQLWIAEGFIRRPESDKSLEEVAEDYLEDLISRNLIIVNKRRFNSEIKVCGMHDLLREFCLTEVEMKKFLHVERTDVVLTLSTQKYNGRRFSFQINSYSDDRRFKLLPSVARSIYLFSKTHNFVRPEVFSRFHLLRVLAVFNENESYHSIPPVITKLFHLRYLQVRSHAKLPASISELQNLQTLIYERLNNHTTLPENIWTMKNLRHIHIRLACYLPCPRRKSILNKHLVIGMANFVELSNLCFTSCSNEILSSIPNLKRLIVHHNDLTKKTSLKRLTLAGWFGFPWEDISTLGKLPNLEELKLKDRAAIGDVWRLRDDDIFESLKLLLFCKVLLANWVASSDNFPSLKRLVLKKCDKLKKIPIDFGEICTLETIELHNCSTSAEDSARKIE	GCA_026120095.1	Capsicum chinense	80379	Solanales	Solanaceae	Capsicum	Capsicum chinense	Capsicum_chinense_Helixer_JAPEIP010000011.1_002338.1_NL
Helixer_JAPEIP010000012.1_004314.1	CHAIN	chain	1	550	(CC)(NBARC)	NLR	CC-NLR	CN	MAYAAVSSLMHTLEQVLQPNQCLVCRNCTEQHATSSYQSLFALQVFLEDTIKETNDIETLKASEKRIKRVVYRAEDRVYSSLRDIILAGGMKNYERACKSFYEELLEVEKEVYLLSKEVMLIEFNKHESKSAELARTSSIGRRIVEENIVVGMKDDFNTILDRLIAQTDELTILSIVGMGGIGKINERHMLLELVSPINRDRTDENDLTKSNDQLAESAYSLKDRRFLIVIDDLWSTEAWDQMQRIFPNDNNKSRILLTTRLNYVADYASPDIPPHDMPFLSFDDSWNLFTKRLFQEEPCPPQLEEIGKHIIQQCRGLPLSIVVVAGLLGKMDAESDNWKKVEENLTSFFGTVSEQCQAILSLSYRYLPQHLKACFLYIGGFPEDMEIGISKLTSLRIGEQFIKARCDKSLEVVAEEYLDELIDRNLILTSRRRDNGRVRTCKIHDLLRQLCIREAQIENSVHVLNDNYCISSEAIHHQRRLMLPVNINWYEFDYLPEHRSGTTSTTRSLVVTSNPSETCVYIPHFKLLKVLYVSSIYQDFSRVISDLYI	GCA_026120095.1	Capsicum chinense	80379	Solanales	Solanaceae	Capsicum	Capsicum chinense	Capsicum_chinense_Helixer_JAPEIP010000012.1_004314.1_CN
Helixer_JAPEIP010000012.1_004313.1	CHAIN	chain	1	767	(NBARC)(LRR)	NLR	CC-NLR or CCR-NLR or CCG10-NLR	NL	MKDDLDAIVNCLNAQMKELIVISVVGMGGIGKTTLARKVFDDSTIRCRFDKHAWVTISEQYNKRKMLLEVASSVGGIINQETSNDRLMEIVYRGLKGRRFLIVIDDIWSTEAWDQVRRIFPNDYNKSRIILTTRLKNVADYASSPDFPPHDVSFLSLDDSWKLFTGRLFRMDPCPLQLVKIGKHIIQQCQGLPLSIVVIAGLLGKIGLTRDNWKKIEENLNSFFGTVSEQCQAILSLSYNCLPPYLKACFLYIGGFPEDLEIRVSKLISSWIAEQFIKERSNKRLEVVAEEYVQELMDRNLILAGRRKPNGRIKTCKIHDLLRQLCIREAQIENVVHFPYSDVPTYSDDINDRRRVIIPRLIEDYFCDHPRHRNGNITTRSLIFIGGKSYLVSEINQWPDIISHFKLLKVLDAREIGYDFSPIIPQLVHLRYVNARIGDPSSLAKLRNLQTIIIYSKKNVQLPAEIWTMSEIKHVEILDVDMPDPVDAERYLSIGEQQPLFLHNLQTLVLDSSPFLAEILKRTANLDKLKIRCVNQHNEWYAFLDCLILLQRLETLHIKAIEDNGHLVLSRDICLPNLKELRLAWTYLAWEDMTVLANLPNLEVLKAERAFNGTKWILDDDVVFQKLKYLRFEFENLEIWEASSDNFPMLEQLVLWNIEELEEIPQSFGEIMTLKLVEVEYCNPAVDNSAKNIQEEQENWGNYELQIRITPSVKWLASHTDDDDDDEEDDDDYDEDEDDDSDKADDDREEDDDEDDDSDEDHEANTP	GCA_026120095.1	Capsicum chinense	80379	Solanales	Solanaceae	Capsicum	Capsicum chinense	Capsicum_chinense_Helixer_JAPEIP010000012.1_004313.1_NL
Helixer_JAPEIP010000012.1_000664.1	CHAIN	chain	1	614	(CC)(NBARC)(LRR)	NLR	CC-NLR	CNL	MFDFLRATAEFFRKVLEQASKIRPSNTEKIKSLEEIIRIAANNAKDVVDLKIFHIIKDTSAMKKSMQREDLLQVVEKMDATKIEDEIVEVSVLPNLEDVVVRGLDDDLELIVERLRGRQSDLDIVTISGMGGIGKTTLARKTHDLLSIRYHFDLRVWVTISQEYRSRNVLLDALHCISKQPNSFIGEDYDKKDDNELADLVQKKLKGRRYLVVVDDIWSTGDWDRIRRIFPDCNNRSRVLLTTRDTEVAMYVDSNSPHHMTLLNLDNSWKLLCEKVFGPEHDHPPELEEIGKRIAEKCQGLPLTISVIEGYLSKMTRTLESWNFPEDFQFETCILIQLWIAEDFISAFGSSKSLEEVVEDYLEDLISRNLIMVRKRRFNGEIKSCGIHDLLREFCLNEAEMTNFMHVKSTNPTLPTPKHNVCRFNFQTQTHLVEDCCKQLPPTARSIYLFCDYIFSKRWSSVKLEVFSRFNLLRVLAIFHEDVSPPPFPLAITKLFHLTYLSIRCRGKLPASMAALQNLQTLVMDGFNIILPGKIGKIWMTKKLRHIHVGGYYSFPSRRRETIRNIHLPIDLPNLVELSRPYYSNCTNEVFSAIPNLKRLNVYVRTITSLICPA	GCA_026120095.1	Capsicum chinense	80379	Solanales	Solanaceae	Capsicum	Capsicum chinense	Capsicum_chinense_Helixer_JAPEIP010000012.1_000664.1_CNL
Helixer_JAPEIP010000012.1_003678.1	CHAIN	chain	1	644	(CC)(NBARC)(LRR)	NLR	CC-NLR	CNL	MAAYSAVFSLFQALEQRNTELFHCQTTEMLDFLRATTEYFLKVLEQARKIRPSTTEKIKSLEEKIRIAANKAKDAVDLKIFQIIKDTSLMKKSIRREDLLPVVEKMDITKREVMETLSEFSTSISDIVDDEIVEVSILPNLGSAIVWGLDDDVELIDERLRGQQSDLDIVTVSGMGGIGKTTLARRTHDHLSIRYHFDLRIWVTISQEYRRRSVFLDVLHCISKQANVFIGEDYDKKDDNELADLVRKNLMGRRYLVVVDDIWSTDVWDRIRRIFPECNNRSQILLTTRDTKVAMYADSNSPHHMTLLDLDNSWKFICDRVFGPEHDHPPELEEIGKEIAEKCQGLPLTISVIAGYLSKTARTLQSWKYVTETLSEIVASHPDKCLGVLGLSYNHLPNHLKPCFLSMSSFPEDFQVETCQLIQLWIAEDFISVSESGKSLEEVAKDYLEDLISRNLIGVRKRRFNGEIKACGMHDILREFCLTEVEMTNFMHVKSTNPTLPTQKHNVCRFNFQTQTFLVEDCCKQLPPTARSIYLFCDSLFSKRGSSVKLEVFSRFNFLRVLAIFHEDVEPPSFPLSITKLFHLTYLAIRCSGKLPASMSTLRNLQTLVIPVDGYNNISLPGKIWMMKKLRHIHVGGAYYFPSP	GCA_026120095.1	Capsicum chinense	80379	Solanales	Solanaceae	Capsicum	Capsicum chinense	Capsicum_chinense_Helixer_JAPEIP010000012.1_003678.1_CNL
Helixer_JAPEIP010000012.1_002556.1	CHAIN	chain	1	832	(CC)(NBARC)(LRR)	NLR	CC-NLR	CNL	MAYAALSSLMHTLQQLLQPETCLVCVRFIQHLVESVYQILSALQVFLDNATEEIKDTETLNVLEKRIRYVIYKLEDCVDSSLRSIIILAEDNEVQERACEAFNEELQQVEKEVIDLLREELNKHGSKCAEAKTCSSSRRYATEQNATIVGMEDDFNTITDRLTCRIDELTVISIVGMGGIGKSTLAKKVYDDSLIRHRFDTCIWVTVSENYNERQVLLDVVSSISRNKTNESIKEMRNDQLVEIAKCRILLTTRLKYVADCVSCSDFPPHNMSFLSLDDSWNLFTERVFRKDPCPPQLEKIGRRIIRQCQGLPLSIVVVAGFLAKLDPTHYHWKKVEQNLISFFGTVSEHCQAILSLSYSYLPQYLKACFLYVGGFPEEMEISVSKLTRLWIAEQFVKARVDKRLEVVAEEYLEELVDRSLILVGRRGANGRIKTCKIHDVIRQLCTRQAQIENVVHFMDWTITDFSQGLYDQRRVMLQLNDFSRYDCFLEHGSDGITSTIRSLIFTKACCFYFSEFPGSTVSHFKLLKVLDVSAISNDFSRVIPQLVHLRYIAAGIDDPASLAKLRNLQTIILVACEVQLPLEIWKMSAIRHIDVGWSNHIPNPLEAENHSSIGEEKLLFLNNLQNLALPSSPFLDEILTRTPNLNKLKIRVVSNTDWSVFVRCPILLQGLETLHILSTVEHDPIILSRHVFMSNIKQLTLVYTFFPWEDTVVLANLSKLEVLKANGGFWGTDWRLNSDVVFPKLKYLRLEYGDLERWEETSSDNFPVLEQLVLIWFNSLEEIPQAIGDIATLILIQVEKCGPVVEASAKKIHEEQESLGNYGLQIRTHRS	GCA_026120095.1	Capsicum chinense	80379	Solanales	Solanaceae	Capsicum	Capsicum chinense	Capsicum_chinense_Helixer_JAPEIP010000012.1_002556.1_CNL
Helixer_JAPEIP010000012.1_001968.1	CHAIN	chain	1	654	(CC)(NBARC)(LRR)	NLR	CC-NLR	CNL	MAYAAVASLMSTLGLLMQSNSCLVLPGEEPTKSLHEKVEEQIQSLREKLCLLQECLENLEKNINDRKAVERYEGKIKVAAHDAEERIELALGEIYDAETEKNWRKAYKKLCKRLQQASKSIDSKSRKLREITKSSGLKTMSLLVQSFDLPEHSPQLDNNSDMVGHVNELEDMKSKITDISSNETEVVAIVGMEASEYCVRRMLWQLLHCIPSSKDVIREEMDDGDLAGKLKQKLWKRRYLVVIDDIWTTKAWYDISQWFPDCRGSHVLLTTSCANVVGYVAPGKPPHHMSFLSEKQSWELLQSKVHISSELFEVGKRIADNCHGLPLTVIIVAGLLSKCNNALDGWEQVAQAVKSAIFNDPHRQCEKVLTLSYYYLPQRLKACFLYFRTFPEDEEVNVNRLISLWVAEGFLKEPEDNKSLEDLRIVHFMKTGWRCLPNIPSGEGKHAIVEHLRTITGVGPSWCKKEIFALTPNLTKLEVVLDRIADDSDYFFSSSDDWDYLWPNNPAHDAFFENLRAFPPTLRRLTLCGLSLNWAAMDIVGMLPNLEALELKDNACGNSSGTRWKPPADDHFPVLERLFISHCIWLEEIPQEFTNIPAVQVIELRDCSVHLTKSAKQIQQEQEDTFRCQVTSVRESNCDYVICNQSVRLLRGDS	GCA_026120095.1	Capsicum chinense	80379	Solanales	Solanaceae	Capsicum	Capsicum chinense	Capsicum_chinense_Helixer_JAPEIP010000012.1_001968.1_CNL
Helixer_JAPEIP010000013.1_003838.1	CHAIN	chain	1	433	(CC)(NBARC)	NLR	CC-NLR	CN	MAYAGLSSLMYTLEQLLKPNQFLICGSCTQHVESFYQSFCVLQVYLEDITKEAKDIETLKVIEGRIRDVIYKAEDKDDSSLRNIILADCEDDQQRACIFFNEELLKAEEDVDSLRKEVIRIEENMIVGMEDDFNTILDRLTAQTDELTFIPIFGMGGIGKTTLARKVYDDSSIRSRFDKHPWVTISEEYNERQMLLEISSSITGSNQEMSNDQLMEVVYRGLKGRRFLNVIDDIWSADTWDQMQRIFPNDGNKSRILLTRLKYVADYVSCPDFPPHSKSFLSLEDSWNLFTEKIFQKDPCPALLEEIGKHIVHQCRGLPLSIVVVAGLLGKMDPTHDNWKRVEGNMNSFFGTSLLWIAEKFIRARSNKRLEVVAEEYVEELTNRSLILVGTRRANGRMKTCKIHDIRQLCIREAKAGNALYALICDTACSQKK	GCA_026120095.1	Capsicum chinense	80379	Solanales	Solanaceae	Capsicum	Capsicum chinense	Capsicum_chinense_Helixer_JAPEIP010000013.1_003838.1_CN
Helixer_JAPEIP010000018.1_000153.1	CHAIN	chain	1	883	(CC)(NBARC)(LRR)	NLR	CC-NLR	CNL	MAAYSAVISLLQTLERFQERQPVLIQGQTAKTLESLRDTAEFFQNFVEEASTSRFDPEKIKSFEEIIRSAASDAEDVIEMCWTCGNASESSLNKNLRPVVTRINTIKNEVMEIVSGFSTSSHDRDDHRFLESAGDFLINSTTYRSNWMLQHMEGDIVQGLDEDLEIIVRRLTEPLSDLDIITITGMGGIGKTTLARKAHDHLKIRYHFDIRVWVTISQVYGSRNVLLEALRCISKQTNIDIGKDYDKKNDNELADLVQKKLKGPRYLVVVDDIWSTDVWDSVRRIFPDCNNRSRILLTTRETRVAIYANPISRHEMNPLNSDNSWKLLCDKVFGPNYDHPPELEEIGKQLAEKCHGLPLTITVIAGHLSKVARTLGSWMDVFRTMSEIIASHPDKCLGVLGLSYHHLPNHLKPCFLSIGSTFPEAYQVETWRLIQLWIAEGFIRSPESDKSLEEVAEDYLEDLIGRNLIIVNKRRFNGEIKVCGMHDLLREFCLTEVEMTKFMHVERTDVVLRVSTRKYNGRRFIFQINRYSDDRRFKLLPSVARSIYLFSKTHNFVELEVFSGFHLLTVLAIFDENESYHSIPPVISKLFHLRYLQVRSHANLPASISELQNLQTLVYDRRYSHTTLPEKIWTMKNLRHIHMTRACYLPSPGRKSIVKQHLVIGMPSLVQLSNLYFTSCTNEILSNIPNLRRLIVHHNDDLSKKSWINLPIDMSSLTKLEALKCVSNAFLSWTPPISIKGSFFPASLKRLTFAGRFRFPWEDISTLVKLPNLEELKLKDRAAIGYVWALRDEDIFKSLKLLLFREVLLANWVASSDNFPSLKRLVLKKCDNLMEIPIDFGEICTLESIELHNCSNAAEDSARKIEQEQEDMGNNCLKVYIHT	GCA_026120095.1	Capsicum chinense	80379	Solanales	Solanaceae	Capsicum	Capsicum chinense	Capsicum_chinense_Helixer_JAPEIP010000018.1_000153.1_CNL
Helixer_JAPEIP010000018.1_000108.1	CHAIN	chain	1	669	(CC)(NBARC)(LRR)	NLR	CC-NLR	CNL	MAAYAAVTSLLQSLDQLSKTHHSSYSLLYKKDQTEFLTEKYTFLKAFLEDFTNVFHEDIKMKHLERMIQEAAHGVEDTIDSHRLVLRQSRQANTIFHQNLEYAIEEIGLIQREVTKKIKLSRFNCKISHSRDTSSQFPLDQKDMIVGLDKDLLKIKDRLIVQSSRLEVVPIVGMGGIGKTTLARRVVVRDEVERNSTAEQLAERVYRSLKGRKYLIVLDNMWSIEAWQHVRRSFPDDHNGSRIVLSTRLVDVASSASSGNSLHQMRFLSMEESWTILRDKVFGDSSYPPELEKIGKYTGHQCQGLPLAVFAIGGLLSTMSNETGSWKTVAEKVGSLVISDTTDCLSILSLSYYHLPQYLKPCFLYMGVFGETREIPVWKLVRLWIAEGFIKKVKHKNLEDVAEEYLRELVDRSLVLVGKHSSLGKIKSCKMHDLVRDMCLREAQIENFIHFKTKYGHDGLLENIDCLRRVVDFNNFSISELLFMLEKLKVEFKTDCMHILRRLWRMADWVYTPRLHIPHSDNFPPKLKKLTLCKTHLKWEDMNILRKLPNLEVLKLKHHAFHGEIWKLSDEDEEGFFRLKFLLLESMYLKQWEATSYHFPSLEHLVLTDCYSLEQIPFNFADIQTLQLIELHKCMHSVLVSAEQIQEEQQSLGNDDLVIRINNIHKKIT	GCA_026120095.1	Capsicum chinense	80379	Solanales	Solanaceae	Capsicum	Capsicum chinense	Capsicum_chinense_Helixer_JAPEIP010000018.1_000108.1_CNL
Helixer_JAPEIP010000018.1_000107.1	CHAIN	chain	1	895	(CC)(NBARC)(LRR)	NLR	CC-NLR	CNL	MAAYAAVTSLLQCLDQLSQTRHSSHWVICKKEQTEILHEKLTFLRAFLEDFMNVFHEDRKMKHLERMIQDAVQGVEDTIDSYVYDKYVLGTRRRKRIKAYMKFHQNLEYEIEEIGLIQREVIKMIKVRRFNNKISHSRDTQQCTSSQFTLNQNDITVGLDEDLLKIKDRLIVQSSSLKVVPIVGMGGIGKTTLARRVYDDALVTYHFYVRAWINVSQGFNTRDIFLGILRSISLVNDEEEKNSTTEQLAERVYQSLKGRKYLIVLDDMWSIQAWQQVRRPFPEDHNGSRILLTTRLVDVASCASSGNSLHQMRFLSMEESWTLLRDKVFGNGSYPPELEKIGRYIARRCQGLPLAVVAIGGLLSAMSKETGSWKTVAEKVGSLVTSDTMDCLSILSLSYNHLPQYLKPCFLYMGVFSKNREIPVWKLIRLWIAEGFIKKVEDKNLEDVAEENLRELVDRSLVLAGKWNSLGKLKTCKMHDLVRDMCLREAQNENFIHFTTRYGHDSLLENINGLRRLVVFSNYEPYIFYGYPSEPCIHMPLTRSVFFIYPYYDYVLVRTDFRLLRILDVCFNSYLCNSEAISELVHLRYLTCPFFYGLEKSICKLWNIQFLVIHDKITRIYTASQSLPWEVLNMPQLRYIHTKNLCLSIPTPILQITERENHLQTLTGLMPSSCRAEVFLRIPNLKKLAIVMAVDSHTFEKLYCLDNLVLLTQLAKLKVEFKEDNLLIIWLRADPISPRLHIPHCDHFPPNLKKLTLCKTYLEWEDMNILRKLPNLEVLKLKVEAFYRPIWKLSDEDEDGFSRLKYLLIEKLKLKQWEAPSYHFPRLEHLVVIDCRLLEQIPFDFAGIQTLQLIELQGCQLSVIDSAKQIQEEQQSWGNYDLIVRVHNKVDRPAT	GCA_026120095.1	Capsicum chinense	80379	Solanales	Solanaceae	Capsicum	Capsicum chinense	Capsicum_chinense_Helixer_JAPEIP010000018.1_000107.1_CNL
Helixer_JAPEIP010000512.1_000002.1	CHAIN	chain	1	534	(CC)(NBARC)	NLR	CC-NLR	CN	MAAYAAVTSLLQSLDQLSQTDHSSYSVLYKKDQTEVLSEKYTFLKAFLEDFANVFHEDIKMKHLERMIQEAAHGVEDTIDSHVYDSLVFLQSRRERRKANTIFHQNLEYAIEEIGLIQREVTKKKKFSRFNSKISHSRDTSSQFPWDQKDMIVGLDEDLLKIKDRLIVQSSRLEVVPIVGMGGIGKTTLARRVYDDSLITYHFYVRAWISVSQEFDRRDIFLGILQSISTVNDEVERNSTTEQLAERVYRSLKGRKYLIVLDDMWSIEAWQHVRRSFPDDHNGSRIVLTTRLVDVASSASSANSLHQMRFLSMEESWTLLRDKVFGNDSYPPELEKIGRYIGHQCQGLPLAVVAIGGLLSKMSKETSSWENVAEKVGSLMTSDSMDCLSILSLSYNHLPPYLKPCFLYIGVFAETREIPVWKLIKLWIAEGFIKKVKHKNLEGVAEETLRELVDRSLVLVGKHSSVGKIKTCKMHDLVRDMCLREAQSENFIHFKTRYGHDSLLENIDCLRRVVDFNKYTHSGLSEFMPLTRTL	GCA_026120095.1	Capsicum chinense	80379	Solanales	Solanaceae	Capsicum	Capsicum chinense	Capsicum_chinense_Helixer_JAPEIP010000512.1_000002.1_CN
Helixer_JAPEIP010002657.1_000002.1	CHAIN	chain	1	566	(NBARC)(LRR)	NLR	CC-NLR or CCR-NLR or CCG10-NLR	NL	MDDTVKTKGEAELADMLQKSLKRKRCLIVLDDIWSCEVWDGVRRCFPTEDNAGSRILLTTRNNEVACYVDTENLSLRMSFMDQDESWSLFKSVAFSSEALPYEFETVGKKIADECHGLPLTIVVVAELLKSKSTIDDWGSVAKGVKSFLTNDLDEQCSRVLGLSYNHLTSDLKTCLLHFGIFPEDCEIPAKKLMRSWMAEGFLKLENDLKGEAEKCLQELVNRCLVLVCKKSLDGTKIRSCKVHDLIYDLCAREIQRESIFIMNDIVLGVSDSECRYLSMRKMQPFKRVTGDKIDYCPYGLYRALLTPVHHQLRDHDNNDLLKRTRSIFPFHLEDLIFPPVLKSELIHFKLLKVLELRHIEIDAFPQQILSLIWLRYLSLHCHENLDIPPEICRLWNLQFIFQGPQKFSGRSVLTTFPEEIWGLMQLRHLKLSKFYLPNPPRESADKGSHMGFSNIQTISYLSPRCCMKEVIMGIQNVKKLGIRGYETDSNGLLNNLVHLQQLETLSFTDCDSELLPASAKAFPATLKKLKLKRTWLSWSYLDIIAELPNLVVANNGIQMSEDLLD	GCA_026120095.1	Capsicum chinense	80379	Solanales	Solanaceae	Capsicum	Capsicum chinense	Capsicum_chinense_Helixer_JAPEIP010002657.1_000002.1_NL
Helixer_JAPEIP010003107.1_000001.1	CHAIN	chain	1	661	(CC)(NBARC)(LRR)	NLR	CC-NLR	CNL	MAHASVASLTRTIESLLTSNSPMQSLSCDHRKEFCALHEKVSSLEVFVKNFEKNNVSGQLTDLEVQNKEVANIVEQTIKLRVTEVVLSNDETLREKAQERLSDSLQQVAEDIDRIWKESTKIQDKGNVRNFQWFKIFQCFEIFQWFNIFQWFNKTSKVEKIMVGRDDQRKQLLKDLTISYSGEQKVIPIVGMGGIGKTTLAKEVYNHKSILRRFDVRAWATVSQQHNKREILLGLLHSTVKMDYRVMTKGEAELADMLRKSLNGKRYLIVLDDIWSCEVWDGMRRCFPTEDNAGSRILLTTRNNEVACYADSENLSLKMDLMGPDESWSLFKSAAFSSEELPYEFETVGKQIAEECHGLPLTIVVVAGLLKSKRAIEDWESVAEDVKSFLTNDLGNQCSQALGLSYNYLTSDLKTCLLHFGIFPEDSEIPAKKLMRSWMAEGFLKLEKDLEGEAEKCLQELVDRCLVLVCKKSPDGTKIRSCKVHDLIYDLCLREIQRGSIFIMNDIVLDYSNSESLDLSMQKMQPFKRVTGDKIDYCPHGLYRALLTPVHRQLRDHDNNDLLKRTHSIFSFHLNDAYLYILKSELIHFKLLKVLELRHVENDNFPLQILSLIWLRYLSLPSRDNFRIPPEICRLWNLQTFIVQAPSALVITITFLRKFGD	GCA_026120095.1	Capsicum chinense	80379	Solanales	Solanaceae	Capsicum	Capsicum chinense	Capsicum_chinense_Helixer_JAPEIP010003107.1_000001.1_CNL
Helixer_JAPEIP010003991.1_000002.1	CHAIN	chain	1	504	(CC)(NBARC)	NLR	CC-NLR	CN	MTDQASSQISTIESHNRKGRREYSRYGSCKCGFSYANNRIDLESNSPMQSLTCDHREEFCALHEKVNLELEIKEAANIVKKTIQLRVTEVLGNDENLREKAQERLSDSLQQVAEGIDRIWKESTNIQDKVKQVSKVSLVHDFSSSTNDILNINNNVVGRDDQKERLLEDLTITYPDEHKIIPIVGMGGIGITTLAKEVYNHESILRHFDVRAWATVSQQHKIKEILLSLLQSTIKMDDTVKTKCEKDLKDMLQKSLKRKRRCFPTEDFNAGSRILLTTRNNELARDSGAENLSMQMNFMDQDESWNLFKSAAFSNEALPYEFETVGKQIADECHGLPLASVVVAGLLKSKREIEEWENVAKYVVICHKCDLKTSLLHFGIFPEDSEIPAERLVRSWMAEGFLKLENDLEGEAEKCLQELVDRCLVLVCKKSQDGTKIRSCKVHDLIYDLCLREIQRENIFIMNDIVFGNSVQPLKCLIGDEIDYCPYVLYRALLTLVHHQLRDH	GCA_026120095.1	Capsicum chinense	80379	Solanales	Solanaceae	Capsicum	Capsicum chinense	Capsicum_chinense_Helixer_JAPEIP010003991.1_000002.1_CN
Helixer_CM049419.1_000106.1	CHAIN	chain	1	844	(CC)(NBARC)(LRR)	NLR	CC-NLR	CNL	MAYASLTCVIQSLEQFLKYSPFMIPTRKKKIESMHKSFRSLQDFVEKYGNVFHTCDKENKLRDAAYKAEDIVDSKIRKVHLAKNLKGQKHSYIVMCKRLQQVIGEMECIQEEIAIEIGKSNIDKGSSLNVVSSRQIPNQEHQQDQAIITVGLDNDFLRIADRLTGQPSTLDVITIVGMGGIGKTTLARRLFEDSLVVYHFHSRAWITASQEHQVREMLVDLLCALDGSNNEIYKESNEQITERLYKSLKGRTYLIVIDDVWSSQAWDGVKRAFPNDNNGSRIMLTSRLTDISTHANPYYPPHQVNLLDKDESWELLFKKLFDKEHCPPELENIGKNIVARCQGLPLAIVVVAGHLSKIDRTQKNWESFAQSASSIVSGNPRQCMDILALSYNHLPQHLKACFLYVGSFPEDFAISTRQLIRLWMAEGFLQPTELKSMEMVAEEYLGDLVDRNLILVAKKSSNGKIRTCQIHDVLREFCLKEAQQENFLCVLKKKSDFLARMINQRRIIFNSRTYFLSRFINSTPVPTSPLRSILCFTSVDGSLRHLLDFRLLRVLDISTRYTQHVAAIVEQLLNLSHLFRKANEEKVNERCNFSLVLENLLTISKLSLNSCTKEVFSKIPNLKKLGIFEAVDSYPIFSDSIYSSENLWPHNIQEITDQWSHCLQNLGLLYQLETLKLTFLKIVSKNPRLLPHLNVHAFPQKLKKLTLSFSYLPWECMDILGQLPNLKVLKLKNYAFTGPNWEAEEEGFPRLRYLLIEFTDLVNWNATGGPFRCLEYLKLRHCYCLNEIPSCIGELPSLQIIDMDDSSPAALISAKQIHEEQRSWGNDSLQLRISFIIEQNPWTL	GCA_026929995.1	Petunia axillaris subsp. axillaris	55889	Solanales	Solanaceae	Petunia	Petunia axillaris	Petunia_axillaris_Helixer_CM049419.1_000106.1_CNL
Helixer_CM049419.1_001292.1	CHAIN	chain	1	742	(NBARC)(LRR)	NLR	CC-NLR or CCR-NLR or CCG10-NLR	NL	MECRFGKNKVIDEAMERKALCETLSPLVEKIDALKRNLMGSSFPTDEVQSSGDPSNEDLQTSASFLGQSSRHVAKLNPESIVVGLEDDLMRIMSRLKGSMPTREIIPILGMGGIGKTTLARKAYDDPEIKHHFDIHVWVTVSQEYRIRDLLLRVFSCISELTNEIKEKADDKLMEMIYQKLKARRYLVVMDDIWSSDVWDLMSRNFPDDNNGSRIILTSRLNEVAMHIDPDSTPHEISLLNLDESWKLLHDKVFGVQQQICPPELEDVAKQVAQKCQGLPLALLVVTGHLSKIASTQESWKDVAKSVSKVVAYESDISLGVLSLSYNYLPNYLKPCFLYMGVFPEDMEVDIKVLINLWVSECFPRKERVKSLEEVGRDCLEDLVSRNLLMVRKRRLNGEWRTCGVHDLVRDLILREAKKEKFLQVSRIHEATNPSTDKLRVRRYSYQSYVIDDADCWESLSSITRTVHFYGFFHDSILEHFKLLRVLAISDSEFYYFPLEITKLVHLRYLQFNCREDLHCSVSELYNLQTLIFRHRSRATIPASIWKMKHLRHIDVSPYCFIWSIDVKSGFKLENLEGLSHLFLSSCSVNLFSAIPNLKRLNSVIIGDENSHHLNSLSCLKELEILKISGGRLIPGIPSEHALPTSLKRLTLTKTYVPWKDMANIVALPNLQVLKIKHKGFDGDEWILNDEEIFNELQFLLIESTNLKRWELAGSDNFPKLQCLVLKECRYLEEVPKDFGEV	GCA_026929995.1	Petunia axillaris subsp. axillaris	55889	Solanales	Solanaceae	Petunia	Petunia axillaris	Petunia_axillaris_Helixer_CM049419.1_001292.1_NL
Helixer_CM049419.1_004380.1	CHAIN	chain	1	872	(CC)(NBARC)(LRR)	NLR	CC-NLR	CNL	MAYAAVTSLLETLEQFLQLDPCPINPKRRNEMESLFNKVNFLQAFLEDSGKECNNHEDMIYLEKCIRDVSYRTEDLFEELMFDYSVDSGSKNLNFRVKCWTRELLLYKKIQSIDAVITRLYDNAHAIKVLEAEDDFPLPQGTSRTPSVLISAKDVVVGLDDDFIRIADQLTGHPSKLVVVTIFGMGGIGKTTLAKKLFDDPLMVYHFYIRAWITISQQYRVRDLLLGLLRSVMHVNSEIYQKSDEELAEKLYKSLKGKRYLIVMDDVWSIKAWEDVKRYFPDDNNGSRIMVTSRLMKVALFVNPYNPPNKMRFLSVEESWKLLQKKVLGGRPCTDEIARIGKEIAAKCLGLPLAIVVVSGLLSKISATPSSWITVAQRVRLLVTRDSRQCLDILALSYNHLPNHLKACFLYMGGFPEDLEIPAWRLLRLWVAEGFVKSKTQKTLEQVAEEYLQDLIDRCLIMVVKRSNGRVKTCSIHDLLRNFCLEEAEKEKLLHVVRRYEAKIPQGVHRRLHFHSDIFAYTSYTYLNPHVRSFLSSKASSLLLDSFLHCMGFKLLRVLDIANHFLHYFPLEVIKLVHLRYIALSTRGELPRSIFKLKNLQTLIIYWAGSESHTLPLEIWLMQQLRHMHFKAGVVYLVDPSVADDEEKFQVLGNLQTLSEISSAYFSPGLVARIPNLKTLTILETEENYFNDDWPCNALNSLANLQHLENLKLFFDPNIENFRHRCIRHWNAFPLNLKKLTLSASRLPWEDARILGMLPNLEVLKLKRYAFQGPDWEPDEEGFCRLKFLLLESRDLVHWRATDYHFPSLAYLVLKFCYLLKEIPCEIGDIPTLELIELHSCGPLAEISARRVRGLQQSLGNNSLEIRIDKAR	GCA_026929995.1	Petunia axillaris subsp. axillaris	55889	Solanales	Solanaceae	Petunia	Petunia axillaris	Petunia_axillaris_Helixer_CM049419.1_004380.1_CNL
Helixer_CM049419.1_004137.1	CHAIN	chain	1	886	(CC)(NBARC)(LRR)	NLR	CC-NLR	CNL	MAYAALSSLMHTLEQLLQPDPPLVCGSEPQLQSVYHILCSLQAFLEDTTKRTKDKETLKVLEKKIRDVVYKVEDTVDSSLKSFILADYLENQEMASKSFDQELKKAEKEVDSLRQDLMQMEFKKHGSKYTEATVSSLSGKCVTEQNTVVGIKDDFNKILDQLTAQTNELIVIPVVGMGGIGKTTLARKVYHDSSITFRFDTLAWVTITEEYNERQMLLEVVSSISHDRTTDQSNYQSMSKDQLAEIVYRGLKGRRFLIVIDDLWSTEAWDQMQRVFPNDNNKSRILLTTRLNYVADYASTDIPSHNMSFLSLDDSWNLFNKRLFGKDPCPPQLTKIGKHIIQKCRGLPLSIVIIAGLLGKMDPTHDNWKQIEENLNSFFGTVSEQCQAILSVSYSYLPQHLKACFLYVGGFPEDMEIGVSKLTRLWIGEHFIKARSYKRLEVRAEEYLEELIERSLILVGRRGANGRIKTCKIHDLLRQLCIREAQIENVWHVIGDNVPRRVIANFFRDWCRLHSLKPENGTMSAVRSFVYLRMSLRFGDNFCESYPSDSHFKFLKVLEASEICCDFTDVITQLVHLRYVAAYIGRDLPPSISNLWNLQTLILHQIRDVRQGWLISPGYWTMPRRAPYIPLEIWNMSQMRHLNVGMMYVPSPIVAEVHSTGGKKLFLNYLRTLVLRSSFLLKDILLRTPSLTKLRILSIEFVAEWSQLLSCVIQLKEVEILDIHASSDCPLLRFPQRDVFPPNLKRLRFSATRIPWEDMNMLASLPNLEVLKIDNASEGTYWRLNEEDVFQKLKYLRIGYTNLETWEATCDNFAMLEQLVLRGCGKLEEIPQGIGEITTLKMIQLDECNHSVETSAKQIQEEQQSWGNYELVVVVNGVINKDMYTI	GCA_026929995.1	Petunia axillaris subsp. axillaris	55889	Solanales	Solanaceae	Petunia	Petunia axillaris	Petunia_axillaris_Helixer_CM049419.1_004137.1_CNL
Helixer_CM049420.1_001642.1	CHAIN	chain	1	896	(CC)(NBARC)(LRR)	NLR	CC-NLR	CNL	MAYVSVISLARTLEQLVQRKPHWISDDTRKMVDSILDSLEYVQDFLENTSKTRQDCGKLEELEREVRTVANKAEDVIELKIYEINGTLKKEASSKTFLTTLVKNLKREVMGCRSGKNKVPNETMERKTLRKTLLPFVKMVDAMKRNMMGSSFGTNEVQGYVDPTNENLPLRDSLLGNSSRQVANMNLEDVVVGLEDDLMKIKRRLTGPPSTREIITILGMGGIGKTTLAKKAYDDPEIRRRFDIHVWVTVSQDYQIRELLLGVVSCVTQLKIKIKEESIDELMDTIRKKLMNKRYLVVMDDIWSNDVWDLMTRTFPDDNNGSRIILTSRLNDVAMHADPDSPPHKMRLLNADKSLKLLHDKVFGVKEHVCLPELEDIGDQIAKRCHGLPLALVVVAGHLSKIARTRESWEEVSRNVSEVVANDSDDKCLGVLAMSYNYLPNHLKPCFLYMGAFPEDRPVDIKRLINLWVSEGFVSEEMGRDCLGELVSRNLLMVRKRRFNGEWKTCCVHDLVRDLILREIEKEKFLQIHDHTTPPAKKLRARRHIFHSYLIYDPYTWNISSCLTRTMHFSGGLSQCIPLENFKLLRVLAILDVTFPYFPMEITKLVHLRYLEFRCDSDIDCSVSELYNLQTLIFYYDGDKPATIVPQTIWRMKHLRHLQVGFVCFIGSGEVKSGFKLEKLEELSCLNLCSCTFELFSAIPNLKRLRVHARPYPCLGEEFYFYQHLNSLSCLKKLDILKFRGGALISHRIRTNYDFPTSLKRLTLSYTDLPWEDMANIVMLPNLEVLKIKENGFDGDVWRLNDEEIFNQLKFLLIDRTNLKHWEASSANFPKLQRLVLKRCYWLEEVPQDFGEICTLESIKLHHCSFSSAKSVEEIQEEQVSMGNVGLNVLVDNCRR	GCA_026929995.1	Petunia axillaris subsp. axillaris	55889	Solanales	Solanaceae	Petunia	Petunia axillaris	Petunia_axillaris_Helixer_CM049420.1_001642.1_CNL
Helixer_CM049420.1_001643.1	CHAIN	chain	1	867	(CC)(NBARC)(LRR)	NLR	CC-NLR	CNL	MAYFAVTSLSQTLEQLLQRKPHWISDEIRKMVDSLLDSLQYFQGFLENTNNSRQHCGKVAEFDKEIRTAVNEAEDVIELKIYEINQLEQTIASEVLCETLPPLLEKIYVLKRNVMGSSFGTNEAQSNPTNEDLPADSLPVHSSKHVVKLNAETIVVGLEDDLMRIISRLKGPVSTREIIPILGMGGIGKTTLAKKAYDDPETRHRFDIHVWVTVSQEYRIKDMLLDVLHCTSQLTYEIEKESDDRLMDMIRKKLMNKRYLVVMDDIWSIDVWDLMTRTFPDDNNGSRIILTSRLKDMAMHADPESPPHEMRLLNKDGSWKLLHDKVFGAKDVCPPELEDIGKQVAQKCQGLPLALLVVAGHLSKIDRTRQSWEEVAKSVSKVVADEPDNCLGVLAMSYNYLPNHLKPCFLYMGVFPEDSDVNVERLINLWVSEGFLQEELVGRDCLEDLVSRNLVMIRDRRLNGEMRTCGVHDLVRDLILEEAEKEMFLQVTRTNESANPSEKNLCVRRYSFHSGIYQADYWGSSSSDLIRTVHFFRGLEEPSKQIPLLEHFKLLRVLVILQFAFDFPFANEIAKLVHLRYLEVAGYDDLHWISELYNLQTLIFYLLESKTLYIPVETLELKQLRHLHVSKKVVFPNIPSNKQLQNLEGLSYLSFSSCTSELFSAIPNLKRLKIHGKLKEFVAEKNSQRLNSFSCFRELEMLKIRCYGATYYGELPRSPRKYALPTSLKRLTLGFTYLPWEEMANIVKLPNLEVLKIKDHGFHGKVWKLNHDEMFNQLKFLLIYSTNLKHWEAASVNFPKLQRLVLISCYCLEEIPNDFGEICTLESIELHACTTSSRKSVEEIQQEQQSMGNDCLSVIIKHEWVER	GCA_026929995.1	Petunia axillaris subsp. axillaris	55889	Solanales	Solanaceae	Petunia	Petunia axillaris	Petunia_axillaris_Helixer_CM049420.1_001643.1_CNL
Helixer_CM049420.1_001644.1	CHAIN	chain	1	887	(CC)(NBARC)(LRR)	NLR	CC-NLR	CNL	MAYAAVVSLIQTLKQLMQQKPRWIIGDTRKMVESLLDSVGYFQTFLENTCMRRQVFEKFEELERVIRIAVNEAEDTIELKIYEYNQLELYSRVGLPRQPLCNELHPLVEKIDAVKRKIMRNSIGTNEDLQLGDSLLGHSSSRHAANLNLETVVVGLEDDLMRIMRRLTGPPSSRETVSILGMGGIGKTTLAKKAYHHPEIRNRFDIHVWVTISQEYQTRDLLLGIISCISPLTNEAQSETYRLAVRDDIKEGTDDQLMDMIYKKVKCRRYLVVMDDIWSKGIWDLMTRIFPDDNNGSRIILTSRHKEVAKHVDPDGNPHEMSLLNSDNSWKLLHDKVFGVERACPPELECIGKKVAQKCQGLPLVLLVVAGHLSKISGTRKCWDDVAKTISKILASEPDKCLGVLAMSYSYLPDHLKACFLSMGAFPEDFEVDIHRLIQLWVADGFLRYERLKSLEEVGKECLEDLISRNLIMVRKRRFNGELKTCGIHDLVRNLILVQAEKEKFLHVTRIHEIMRRFIDSASKPHVHRYSSHSRISLDDCWKSSSSLTRTLYFFNGLKFASAPSKQIPFLVRFKLLRALAILHYTFQDFPLEITKLIHLRYLEFNCHDDLHCSVSELYNLQNLIFGRHSNLPVEIWKMKLLRHLQIRRISSFCVPSSKARSDFKLQNLEGLSDLSISCCTKEVFIGIPNLKRIKIHGAWEECRRDMISQTLNNLCHLNKLEILKVICSRKLYPHPLQSKYVLPTSLKRITLKCTYLPWEDMANIVTLPHLEVLKIKDNGFDGDVWRLNDEENFNQLKFLLIDRTNLKRWESSSVNFPKLQRLVLKRCLYLEEIPKDFGEIYTLESIKLINCRSSAAESVKEIQEEQKSMANDCLSVSIHEKPWWDH	GCA_026929995.1	Petunia axillaris subsp. axillaris	55889	Solanales	Solanaceae	Petunia	Petunia axillaris	Petunia_axillaris_Helixer_CM049420.1_001644.1_CNL
Helixer_CM049420.1_001651.1	CHAIN	chain	1	937	(CC)(NBARC)(LRR)	NLR	CC-NLR	CNL	MAYTAVISLLQTLEQLQQRNPLLIQGQTAQTIESLHGTAECFRKILEETSKIKSDPDKMKSLEGKIRAAANEAEDVLELKICQIKGLCWIIRVAREVLLKSLLPAVEKIEATKKEVMQIVSEISRNDAKDETQYGGSLIGPSSRSNAMPNLEDAIVGLDDDLTIIIERLIGPPSALEIVTISGMGGIGKTTLARQAYDHHAIRYRFDNRAWVTISHEFQIRDVLLACLHCIYNTCHKSEDQLIKQIDNIYEKCDDQLAVLLQNKLKRRRYLLVVDDIWSMDAWDVMTRIFPDDNNGSRILLTTRQKEVAMYANPNSSPHEMNLLTLDESWKLLHDKVFGAEHFHAPEMEDIGKQIAEKCQGLPLIILVIAGHLANIARTLESWEDVAKTISAIIASDPDKCLGVLGLSYNHLPNHLKPCFLSMGAFPEDFEVDAWRLTQLWIAEGLIRTERLKCLAEVAEDYLEDLITRNLIMVRKRRFNGEIKACGMHDLLRDFCLREAEMTKFMHVTRTPQVLTLERRKHDVRRFSFHTKTYSNDCLKLSPLLARSFYFFGEFIVSPSLSTKFDLFSRFKLLRVLDIFHHKFSSFPIQMTKLIHLRYLAVTSEGNLPASISELQNLQTLIYGQIRMHDKAAILPGKIWTITNLRHIHLEKSSYLTSPKSITRIPTRKMDLALGMPNLEEFSTLCFSSCTSEVFSGIPNLRRLRIRETPTESSRKHMRECLINLSTLSKLETLKCFYVPQFKHSQPNSIKKFIFPTSLKRLTLSGCYFPWEDISTLVILPNLEELKLKNNTCHGDVWRLSDDDKFKRLKFLLISWTDLKHWDASSDSFQNLQRIVLKKCIHLEEIPKDFGEICSLESIMLHDCGTSAEDSAKRIEEEQQSMGNYCLNVHIHKNPSKKTRDPDPIVEILRKFDEQATKLSGIWDVVRDHIFGSSTAQ	GCA_026929995.1	Petunia axillaris subsp. axillaris	55889	Solanales	Solanaceae	Petunia	Petunia axillaris	Petunia_axillaris_Helixer_CM049420.1_001651.1_CNL
Helixer_CM049420.1_003213.1	CHAIN	chain	1	871	(CC)(NBARC)(LRR)	NLR	CC-NLR	CNL	MAAYAAVISLMGTIHQFSQSNLYLQAEEGHKENLKLLYNKVGCLRELLDNSSTDEPTKDLQEKIKYLAHEVEDQVELQVGLLVLEDDEHVRTKANEKLLRILQQAIQDVDPVTEELSKQWNNSHLQQAVDPSLGGFTSQRSHDDYSTLENEMVGYNIEQEHILGQLTGHSSQLEVISIAGMGGIGKSTFANKMFSDPSIVRFFDIRGWITVSKDYSLRKMLISLLEHAIGVKAEELDGVDDGDLADRLQKKLKGRRYLIVVDDIWSTEAWDEIGLWFPEYSNRSRVLLTTRDMKVAQYVSFPKDPFPMRFLEPEESWSLFCQKAFDKKVCPIEFEKIAKEVVENCKGLPLMISVVAGTLSSKGTLHEWRNVAQSISSLVNLDDYQHCSGVLALSYNHLPSHLKALFLYFGVFPKASEISVKKLIRLWISEGLLELKELEGLEKVAGNLLHDLIDKSLVVVSKLSLDGKLKTCRIHDLLHDVCLRESENENLLYVVNPPKVCPQGRRWVPVHCFSPIRFDDLTYSKTRSIIHYSSIETGPRNLGLHHFKLLRVLDLGTVRLTGFPSELVQIVSLRYLDVKVSECYEYPHISNLWKLQTFILYKNQFDHTILPNEIWEMSQLRHLHSNGMHLDSPPKVSAEEVKCQVLENLQSVSGLSPRSCTKETFEGMKKVKRLGIVGNNEDFYTDWRCLENVIYLQELEALHIKSSYDYKPSCVRFPALDSFPPNLKKLTLYHTRLPWKNMTMISQLPKLEVLQLKLQAFTDDTEYYRTNVWEVTNMVFPALKVLLLEDLFDLVCWRATDDYFPCLERIIIRDCSKLQEIPKGFADSLTLQRIELYECCSSLVNCAERIQKEQLENLGSNMLKVHVFDTI	GCA_026929995.1	Petunia axillaris subsp. axillaris	55889	Solanales	Solanaceae	Petunia	Petunia axillaris	Petunia_axillaris_Helixer_CM049420.1_003213.1_CNL
Helixer_CM049420.1_003216.1	CHAIN	chain	1	871	(CC)(NBARC)(LRR)	NLR	CC-NLR	CNL	MAAYAAVISLMGTIHQFSQSNLYLQAEEGHKENLKLLYNKVGCLRELLDNSSTDEPTKDLQEKIKYLAHEVEDQVELQVGLLVLEDDEHVRTKANEKLLRILQQAIQDFDPVTEELSKQWNNSHLQQAVDPSLGGFTSQRSHDDYSTLENEMVGYNIEQEHILGQITGHSSQLEVISIAGMGGIGKSTFANKMFSDPSIVRFFDIRGWITVSKDYSLRKMLISLLEHAIGVNVEELHDVNDGDLADRLQKKLKGRRYLIVVDDIWSTEAWDEIGLWFPEYSNRSRVLLTTRDMKVAQYVSFPKDPFPMRFLEPEESWSLFCQKAFDKKVCPIEFEKIAKEVVENCKGLPLMISVVAGTLSSKGTLHEWRNVAQSISSLVNLDDYQHCSGVLALSYNHLPSHLKALFLYFGVFPKASEISVKKLIRLWISEGLLELKELEGLEKVAGNLLHDLIDKSLVVVSKLSLDGKLKTCRIHDLLHDVCLRESENENLLYVVNPPKVCPQGRRWVPVHCFSPIRFDDLTYSKTRSIIHYSSIRKGPHNLELHHFKLLRVLDLGTVRLTAFPSELVQIVSLRYLDVKVSGGSKYPHISNLWKLQTFILYKLQSAHTILPNGIWEMSQLRHLHSNGMHLDSPPKVSAEEVKCRVLENLQSVSGLSPRSCTKETFEGMKKVKRLGIVGNNEDFYTDWRCLDNIIYLQELEALHIKSSYDYKPSYVRFPALDSFPPNLKKLTLYHTRLPWKNMTMISQLPKLEVLQLKLDAFTDDTEYYRTNVWEVTNMVFPALKVLLLEKLFDLVCWRATDDYFPCLERIIIRKCSELQEIPKGFADSLTLQRIELYECCSSLVNCAERIQKEQLENLGSNMLEVHVFDTI	GCA_026929995.1	Petunia axillaris subsp. axillaris	55889	Solanales	Solanaceae	Petunia	Petunia axillaris	Petunia_axillaris_Helixer_CM049420.1_003216.1_CNL
Helixer_CM049420.1_003220.1	CHAIN	chain	1	871	(CC)(NBARC)(LRR)	NLR	CC-NLR	CNL	MAAYAAVTSLMGTIHLISQSSIDLQEVHKEHLKLLNEKVGSLLEFLDDNSDDKPTKDLLRKVKDLVHEAEDEVELQAQLVMEKDDHIRKEANERLLKILQQAIQDVDPVTEELSKQWNNNNLQKAVDPSLGGSSSQRSHDYSTLENKMVGYDIEQEIMRGQLTGQSSQLEVISIAGMGGIGKSTFAKRMFSDPSVVSFFDVRGWITVSKNYNLRTMLLSLLQDARVNIEEQLHNAKLYKVSNEDLADHLQKSLKGRRYLIVLDDVWSTEALDEFRLWFPENNNRSRILLTTRDVKVAQYASFPKDPFLMRVLNPTESWNLFCQKAFDKKVCPFEFERVTKEVVKNCSGLPLMISVVAGTLSSKRRLDEWRKVAQSVSSLVNLDDYQRCSGVLALSYNHLPSHLKACFLYFGVFPKASEISVNNLMRLWVAEGFLELRGSGELEKVAANILHDLIDKSLVIVSKKSLDGKVKTCRIHDLLHDLCLRESESENLLYVSISEQERGFTRDCQWVSFHAGQDWSRSIPTYRKTRSIHFPKIRMKLSVELRLAHFKLLRVLDMGRLGNLVLPTDIKHLVSLRYLAVCISAGVQYLPIYNLRNLQTFISNERTFVGIHLPTGIWKMSQLRHLRSAELYLNSPPKVSANDDKHRVLENLQSVSGLVPRCCTKEIFEGIPKVKKLGIFSDKLDFFSKPGCLDNLVYLHELEELSIKHRVNQESGSFLRLPCPGSFPPNLKKLKLCNTLLPWEDMTIISKLPKLEVLQLKKDAFEMTTVWEVTEQGFPELKLLLLEELSLDYWRAADDYFPCLEHIIIRKCSHLKEIPKGFVDSMTLQLIELHQCSPCLENSAELIQNEQLESMGNNMLKVHAFDTIRGK	GCA_026929995.1	Petunia axillaris subsp. axillaris	55889	Solanales	Solanaceae	Petunia	Petunia axillaris	Petunia_axillaris_Helixer_CM049420.1_003220.1_CNL
Helixer_CM049420.1_003222.1	CHAIN	chain	1	936	(CC)(NBARC)(LRR)	NLR	CC-NLR	CNL	MAAYAAVASLMGTIHLLSQSSLDLLEVHKKHFKLLTEKVGSLLDLLYNNSDDKPTMDLLKKIKDLANEAEDEVELLVQLVMEKDEHVRTEANERLLLILQQAIQDFDLVMEELSKQRNNNNVQQAVDPSLGGSSSPRSHDYSTLENEMVGYNIEQESMRGQLTGHSSPLEVISISGMGGIGKSTFAKRMFSDPSVVSFFDIRGWITVSKVYNLRKILLSLLRDAGVNIEEELHNAKQQLDEVSDGDLADRLQKSLKGRRYLIVLDDIWSTEAWEEFRLWFPEYTNRSRILLTTRDVKVAQYASYPKDPFLMRFLEPEESWNLFCQKAFDKKVCPVEFESAAKEVVQNCRGLPLMISVVAGTLSSKRMLDEWRKVAESVSSLVNLDDYQRCSGVLALSYNHLPSHLKACFLYFGVFPKASEISVNNLMRLWVAEGFLELRGSGELGKVAANFLHDLIDKSLIVVSKRSLDGKVKTCRIHDLLHDLCLRESESENLLYVSRRGFTRDCQRVTFYTEQDWSRSIPTYCKTRSIHFPNFKMTLYVELRLSHFKLLRVLDMGKLGNMVLPSDIKHLVFLRYLAVWIPTGEQYLPIYNLRNLQTFISHERTFVGIHLPTGIWKMSQLRHLCSAKLYLNSPPKVSANDDKHRVLENLQSISGLVPRCCTKEIFEGIPKVKKLGIFSDKLDFFSKPGYLDNLVYLHELEELSIKHRVNQENVSFLRLPCPGSFPPNLKKLKLCNTLLPWEDMTIISKLPKLEVLQLKKDAFEMTTVWEVTEQGFPELKLLLLEELSLDYWRAADDYFPCLEHIIIRKCSHLLEIPEGFVDSMTLQLIELHQCSPSLVNSAERIQKEQLESLGNDMIKVHAFDTIRGSGSDVCGEQTAEKIVTNCSSLSYITGIFQRVNFSPYPTRARYHHTFITHACLWSFFSIFLFLFLVKWW	GCA_026929995.1	Petunia axillaris subsp. axillaris	55889	Solanales	Solanaceae	Petunia	Petunia axillaris	Petunia_axillaris_Helixer_CM049420.1_003222.1_CNL
Helixer_CM049421.1_000356.1	CHAIN	chain	1	888	(CC)(NBARC)(LRR)	NLR	CC-NLR	CNL	MAYPAVNSLIQTLELFRTTYPVLVHGQTAEIIESLRASAEYFQNILENSSQLKHEHEMIKNMEGDMRAAVQQAEDVLESNVAIIMREQWTIQDETEVLIRDLSQAKDKIDVVSKDLAQVSKDLAQGFNAYGTAGGDSFRKRASTALLQDVIVGMDDALMKITDRILGPASEREVIPILGMGGCGKTTLAGKVMNDPSIISRFAIHAWVTISQEYHLRQVLLNLVCCITGKEFQEFSDDQLMDKAYKALKGRKYLIVIDDIWCTKIWDLIARTLPDDKNGSRIILTTRLKDVAEYVNPEIPSHEMMALSKDESLKLLCIKLFGAEYNCPSELEEIGKKIVVKCQGLPLAILVVAGHLSKIPMTEERWATVAQDVSKVVNSNPDECLAILAMSYHHLPIHLKPCFLHLGTFPEDYKIDMRRLIRYWVAEGFLKSDKLKSPEHVAEDCLEDLVSRNLIMARRTKLSGRIKSCAMHDLLRDLSVMEAAKEKFSHVIRIDPAPNVPVKNHETTRFSLHSCISLKKISNSSQDVRSLYLFQEPHEPTGKTLEFKTLRVLAANPWSHFTFRHHMTLNSAILRYLEVITDNHFTEFLPYMYNLQTFINHRVGYHVNSTLPIHIWDMKQLRHFHISDCFYLPNPQSISRIDVDDRNSVLGLQHLQELFGLFIASCTKEVFSYLPNLKKLSIHETRTNTDVFEETSGSLLNLVYLNKLESLKCHFSQKRPLSCPLTDWCSFPMSLRRLTLNGSCLPWEDMATLAKLPKLEVLKLINNAFRGKVWKLNNAEQFNQLQFLLVGEADLVKWEVGSLNFPNLRRLLLTKCLHLEQIPPGIGEICSLESIELYECSSTAVQSAREIQQEVAKIAGSDCLDVQCYRFDHDVVSWGLDLLDLKFG	GCA_026929995.1	Petunia axillaris subsp. axillaris	55889	Solanales	Solanaceae	Petunia	Petunia axillaris	Petunia_axillaris_Helixer_CM049421.1_000356.1_CNL
Helixer_CM049421.1_004870.1	CHAIN	chain	1	886	(CC)(NBARC)(LRR)	NLR	CC-NLR	CNL	MASYAAVTSLLKTLEQLQQRNPILVQGRTAKTLESLHATAEYFQLVLDEVSCKSKRFDPEKVNSLEEKIRVAASDAEDVIELEICQIIKDLSWKVGIACCKSLRKRLLAVVENMDTEKKEVMEIVSMIRSTNGEILEYGDFCNSSMPNLEDDIVQGLDDDLEMILKRLTGPSSDLDIVTITGMGGIGKTTLARKAHDHPTIRYRFDIHVWITISQDFQNRNVLLDALHCISNVKKKDYEGKSDNELANLVQKNLKGRRYLVVVDDIWSIAVWDSIRAIFPEYNNGSRILLTTRETEVALYANPTSPHEMNLLNLDNSWKLLRDKVFGPKHDHPPELEDIGKKIVGKCQGLPLTISVIAGQLYKMARTLESWKDVAKNLGEVVASHPDKCLRVLGLSYHHLPNHLKLCFLSMAGFPEDFQVETWRLIQLWIAEGFIRTCGSSKSLEEVAEDYLKDLISRNLIMVIKRRLNGEIKACGMHDLLREFCLIEAEIINFMHVERTHDLVPTLLTEMHNVRRFSFQTKTHSVDNCCNLLPPAARSIYLFCQLWPALTPRRLTYEGFSRFNLLRVLAIFDDDRFHSFPQLITKLFHLRYLEIKCDENLPASISELQNLQTLIYERCCTDATLPGEIWMMKTLRLIHLRESCYLPGPKSFGKKHLVTGMPNLEELSILLSTSCTNEVFSLTPNLKRLIVQETPPYTNYLIDMSSLSKLEALKIITSPYSIERFVFPTLLKKLTLAGLYFTWEDMSILVKLPNLEELKLKGHATWGHEVWKFSDEDKFESLKLFLINRVNIQRWEASSDSFPNLKCLFLKNCHYLEEIPKDFGEICTLESIELHNCSTSVEDSARKIKHEQEDMGNRSLKVFIRFRHNWWVTGEANEEGKPVQTF	GCA_026929995.1	Petunia axillaris subsp. axillaris	55889	Solanales	Solanaceae	Petunia	Petunia axillaris	Petunia_axillaris_Helixer_CM049421.1_004870.1_CNL
Helixer_CM049421.1_004824.1	CHAIN	chain	1	902	(CC)(NBARC)(LRR)	NLR	CC-NLR	CNL	MAAYTAVISLLQTLEQLQQRNPQLIHAKTLESLHATAQYFHKVLEESSCNSNRFDPGKLKYLEEKIRVAASTAEDAVELEICQIMEGLSWDFLTAPKLPGLNLLPVVEMITTTTKEVMEIVSEFTMVTSTDHDSLIGTSSRSSNSPMPKFEDDIVQGLDEDLEIIVNRLTGPTCDLDIVTVTGMGGIGKTTLARKAYDHPDIRYHFDIFVWVTISQEFRSRIMLLEALHCISKHTNIVKDKDYDKMGDDELAVLVQNNLKGRRYLVVVDDIWSTNVWDHIRGLFPEYNNRSRILLTTRETEVALYVNPISPHEMNFLNLDNCWMLLRDKVFGPKRDHPPELEEIGKEMVEKCQGLPLTITVIAGHLSKTARTLESWKDVAQTLGEIVTSHGDKCLEVLGLSYHHLPNRLKPCFLSMGGFPEDFQVEARRLIQLWIAEGFIRTSGRCKSLEDTAEDYLEDLISRNLLMVRKRRFNGEIKACVMHDLLRDFCLREAEMTQFMHVERTHGLVPTLPTQKHNVCRRFSFQTLPFSVKNGCKKLSAVARSFHSYRLCQLVQPSAIYKIFSCFYHLVPSLIPRPLVFEVFISRFNLLRVLAIYGDHTFLSFPLVITKLFHLRYLAVTCDANLPASISELQNLQTLIYLQPQKFKEATTLPGEMWMMKNLRHIYLRDSCYLPTPKRIGQKHLVIGMPNLEELSALSSASCTSEVFSGTPNLKRLIINSIPNPEDMNQLFDMSSLRKLEALKFLTYFGRPSIKRFIFPTSLKRLTLALVLLTWEDISTLCMLPNLEELKLKRNAARDNVWGEGWRLSDEDKFPSLKLLLISKPVYFLRWEASSDSFPNLKRLVLKNCKVLQEIPMDFGEICTLESIELHNCGTRAEDSARKIEQEQEDMGNNTLKVYIHK	GCA_026929995.1	Petunia axillaris subsp. axillaris	55889	Solanales	Solanaceae	Petunia	Petunia axillaris	Petunia_axillaris_Helixer_CM049421.1_004824.1_CNL
Helixer_CM049421.1_001784.1	CHAIN	chain	1	874	(CC)(NBARC)(LRR)	NLR	CC-NLR	CNL	MIELISVFSKLLEMAYAEVTSLLQTLERFMQLHPSPIQPKRRKKIEALLQKVSFLQDFFEDSVKECNDHEDINYLQGIIRDMSCKAEDLVEKIMFEYSSSSGIKKIATKYFGINSKIQSIEAAIIRVYDDISAIRVSRMSSNYGSCSHLTLPLSSPKHAMVIGLDDDLLRVKDKLTGHPSKLDVMAIFGMGGIGKTTLAKKIFHDKLIEYHFDIRAWITISQQYRVRNLLLDLLDSTSEVPFEMDQFEDEELADQLYKSLKGRRYLIVMDDMWSIEAWNDVKRCFPNDNNGSRVMVTSRIMKVALFVNPYNPHEMRFLTLEESWKLLQEKVLGLECCCNYAMERVGMQIAQKCKGLPLAIVMVAGILSKVSATPSSWSAVAATIQDSFVTQDSRECVDILALSYNHLPHHLKACFLYMGAFPEDLEIPVWRLIRLWTAEGFIKLETPKTLERIAQEYLQDLIDRSLILVGRRSCDRIKTCSIHDLLRNFCLEEAQREKLLHVVRRHGPDFPQGVHRRLHFHSDIFAYSSYTYSNPNLRSFLSSNACSVLEDTYFRCMGFKLLRVLDVVSHSFHGFPIHVTNLLLLRYLALSISSELPRSILKLKNLQTLIIYWGTKEIRTLPLEIWKMPLLRHIHVKGKVFLFEPIIADSKKNFQVLGNLQTLCAITINTTNFCHGLIATTPNLMTLAINLVTDRLGDCLNTLMHLYSLETLKLMFNLPMINSDPHSIKYWNAFPPNLKKLTLSCSRLPWEEAKVLGRLPNLEVLKLKHLSFLGPDWETNEEGFCKLKFLLLESRDLVLWKQDTGYPFPSLQHLVLRFCYKLKEIPSEIGGIPSLRVIEVHSCNPYAMRIAKMIQEEQINLGNSDLEVCLHPAR	GCA_026929995.1	Petunia axillaris subsp. axillaris	55889	Solanales	Solanaceae	Petunia	Petunia axillaris	Petunia_axillaris_Helixer_CM049421.1_001784.1_CNL
Helixer_CM049423.1_004517.1	CHAIN	chain	1	886	(CC)(NBARC)(LRR)	NLR	CC-NLR	CNL	MAYAAITSLMSTIKYAMECPGIHTLQSFYEKLETLRTNLETPCNITNYDHEVMTSLEAEIIELACSAEDMVETESRKLLRAENTLPRRLVFTKIRFLLKRAVARIESAMNKLMALRIGDNNSQDLIKKAQNLTLDSTPERALEPESKMVGLENEFEILKDQLSRGAFELEVVSIVGMGGIGKTTLATKLYSDPFMMSRFDIRAKTSVSGEYCARNVLLDLLSSTNGNTDEFCVLDAGQLADRLQKLLKGRRYLVVIDDIWNTEAWDDIKLCFPECNNGSRILMTTRNVEVAEYASSGNPPYQMRLMNFEESWSLLYERVFVNECFSPEFEKIGKQIALNCKGLPLTIIVIAGLLSNIGKSLDEWKSIVENITSNVSTDLDVQCMRVLALSYHRLPHHLKACFVYLAIFPEDRSIFVNTLVRLWAAEGFLKIDEAKRIEEVGRKCLKELIDRSLVFIKHLSFDGKIKACGMHDVIRELCLREARHTNFVSFIGGKNHQDPNARDGASRATGRGRISIQSSISRYATNKLANCRDNKARSILFFGCFSYKVVQEMKHFKLLRVLDLASVLVTSFVPNGICNLFHLRYLALTVYSDLSKVAIPKSIAWLHYLQSLILKFPYSERGTCCFRLPADIFKMKELRHLCLDWNYLSSFEPGERYFGLKHIQCISGWNPLCCRSSILRLLPNLKKLEICGCKPDYAHSNKDNVLHGLSYLNQLEKLKFRLKKLPYRAFSPERTNSFPPLVLPPPAAFPQNLKKLAFSGDFSLQWKDLSIVGKLPKLESLKLACGACDGPVWEVVEEGFPHLKFLLLKDMHIKYWRASSDHFPCLERLFLERCRYLDSIPQDFEGITTLQLIDISFCAESVGNSAKQIQQDIEDNYGTNIEVRIS	GCA_026929995.1	Petunia axillaris subsp. axillaris	55889	Solanales	Solanaceae	Petunia	Petunia axillaris	Petunia_axillaris_Helixer_CM049423.1_004517.1_CNL
Helixer_CM049423.1_004514.1	CHAIN	chain	1	545	(CC)(NBARC)	NLR	CC-NLR	CN	MAYAAIASLMSTIDQSMQLTACDLQMFYENLESLRAILEKPWNTRGDHEALTSLEAEIIELTSNTEDMVDSKSKRAFLAETTITRRVAFWKLHFHLKRALGRIVSTMKIWKEIESRYTNIKDLKAQNLTLSSSSHRAIEPEVMMVGHENEFEMMQDQLASGVSELEVVSIAGMGGIGKTTLANKIYSDPFIMSRFDIRAKITVSQEYSARNVLVGLLSSISGNTDEFYVQDDGQLADGLQKLLKGKRYLVVIDDIWTKEAWDDMKLCFPECTNGSRILLTTRNMEVAEYASSGKPPYQMRLMNFEESWSLLYERVFANKCLPPEFEKIGKQIALNCKGLPLAIVVIAGLLSNTGKSLDEWKSIVENTTSLVSTDLDVQCMRVLALSYHHLPRHLKACFLYLAIFPEDKLIFVNTLVKLWAAEGFLKKEEAKRIEEVGRTCLKDLIDRNLVFIRHLSFDGKIKACGMHDVIRELCLKEAQHTNFVNVIVEKNHQNPYAQSMHFSSNDRARISIQSCCISQKIYQVLQLNLYLVEPKATVLYLNLIA	GCA_026929995.1	Petunia axillaris subsp. axillaris	55889	Solanales	Solanaceae	Petunia	Petunia axillaris	Petunia_axillaris_Helixer_CM049423.1_004514.1_CN
Helixer_CM049423.1_004513.1	CHAIN	chain	1	888	(CC)(NBARC)(LRR)	NLR	CC-NLR	CNL	MAYAAITSLMSTIKQSMESGLKLQPFYEKLETLRADLEEPWNTPEDFEALTSLEVEIIELVYSAEDMVDTESIKVFQAETAITRKLAFSKFRFLLKRAVGRIDAAMNKLIAMRTRDNNSQDLKKALNSTLDHISERALEPENKMVGLENEFKIMKDQLSRGAFELQVVSIVGMGGIGKTTLATKIYGDPFIMSHFDIRAKTTVSHEYCVRNMILDLISSISGKTDQLYEHQDDSQLADRLQKLLKGRRYLVVMDDIWIEEAWDDMKLCFPDCDNGSRILLTTRNMEVAEYASSGNPPYQMRLLNFDESWNLLHKKVFKKELFPTELEHLGKQIAMKCRGLPLTIVVIAGLLSKIGKSLDGWKSIVENITSSVSTDLDVQCMRVLALSYHHLPHHLKACFVYLAIFPEDKLIFVNTLVKLWAAEGFLMIEETKRIEEVGRKYLQDLMDRSLIFIKHLTFDGKIKACGMHDVIRELCLREAQHANFVNVIIGKNHRNPCAQSMHFSSTERGRISIQSSLSPFEAKKLAKGRDSKARSIIFSGYLSYNVMKKMVHFKLLRVLNLASMKVPAASLFPNCILDLFHLRYLALTIYTDCLGIEIPPSIHSLYYLQTLILKFPYSEHGNRCLRVPVEIFNMQQLRHLCLDRNYFSCYFEPEERNLVLKNIQCLSGWNPLYCKSSFLRLLHKIKKLQICGSKSDYAHSNKDNMLHDLCYLNQLEKLKFRLKKFTYGAFSREHANSFPPLILPPPAAFPKNLKKLAFCGDFSLRWKDLSIVGKLPKLEALKLAYGACDGPVWEVVEDGFPHLKFLLLKEMHIKYWRASSDHFPCLERLFLEHCRHLDSIPQDFEGITALQLIDISFCAESVGNSAKQIQQDMEDNYGTYIEAFSLPH	GCA_026929995.1	Petunia axillaris subsp. axillaris	55889	Solanales	Solanaceae	Petunia	Petunia axillaris	Petunia_axillaris_Helixer_CM049423.1_004513.1_CNL
Helixer_CM049423.1_004512.1	CHAIN	chain	1	880	(CC)(NBARC)(LRR)	NLR	CC-NLR	CNL	MAYAAITSLMTTIKQSMESTGLLTLPLFYEKLESLRSILEKYTGDLEDSTSLEAEIIELACSTEDMVDTVSRKIFLAKNEVTRRMDVWELRSLLKQAVGLIESTMNKWMAIQSTYNSRQNLEAQSFTRANTFRHALEPENVMVGHKNEFELMQDRLARGPIELEVISIVGMGGIGKTTLANKIYRDPFIMSHFDICAIATVSQEYCASNVLLGLLSSISGNADGFYEQDDGQLADQLQKLLKGRRYLVVIDDIWSIEAWEDMKLCFPDCYNGSRVLLTTRNMEVAEYASLSKPPYQMRLMDFDESWSLLYERVSVNGCFSPEFEKIGKQIALNCKGLPLAIVVIAGLLMKVGKSLDEWRSVAKNTTPSVSINLNVQCMRVLALSYHYLPHHLKACFLYFAIFPEDKLIVVSKLVKLWAAEGFLKAEEMKSIEEVADQCLKELIDRSLIFTHHLSFDGNIKACRMHDVIRELCLREARNINFVNINMEDQNPCEQSRHFFTKHPSRISIQSEKSTRVANQLAMDRDNESRSILLFIRNPLSSRIVQELVHFRILRVLDLASLTLDAFPSSIVDLFHLRYLALSVYSSTIDGDIHIPPAIANLQHLQTFILKFPKYSRRQKFPFILPWEIFKMSQLRHLSLDLNYLDYYELGNKCWILRNLQCLSGWNPLFCTSSVIKLFPNIKKLKICGNQEDYLKGNNDKGFHDLCYLDQLEELKFKTMPFNRAQTSIINRSKHLVSPSLGDFPKNLKKIAFTRTHLPWVQLKIVGKLPKLEALKLGYGACIGNEWQVVEEGFPRLKFLLLKYLSSFQCWRASSDHFPCLERLFLKGCMFLDSIPQDFSEITTLELIDISSCAESVGNSAKQIQQDIQDNYASSIEVHIR	GCA_026929995.1	Petunia axillaris subsp. axillaris	55889	Solanales	Solanaceae	Petunia	Petunia axillaris	Petunia_axillaris_Helixer_CM049423.1_004512.1_CNL
Helixer_CM049423.1_004511.1	CHAIN	chain	1	888	(CC)(NBARC)(LRR)	NLR	CC-NLR	CNL	MAYAAITSLMSTIEQSMRFPRINLQEFYEKLESLRAIMENNSCNITGDLEALTSLEAQIAELAYRAEHMVDSKSIKVVCAKSASLQSRAFWKLCCFLERVIGHIDATMKQWMAIRDWYNNIKAHKFTIASIPENHALESENMMVGLENEFEMLQDQLTRGASELEAVSIVGMGGIGKTTLASKIYADPFIMSHFDILAKATVSQEYSARNVLLGMLSSSSKKNDEFYDHLNDGQLADRLQKHLKGNRYLVVIDDIWTEQAWDDMRRCFPDCDNGSRILMTTRNMEVAEYASSGKPPYQMRLMDFDESWSLLYKKIFVNECFPPEFEQLGKQIALRCRGLPLAIVVIAGLLSKTGKALKEWQCVAENITSLVNTDIDVQCMKVLALSYHHLPHHLKACFLYLAIFPEDKLIFVDRLVKLWAAEGFLKVEKRKSIEEVAENCLKDLIDRSLIFIHHLTFDGKIKACRMHDVIRELCLREARTINCVHFIDQSLFAQTTHFSTKRRGWIGIQSEPSTFIANQLDMRISTSLNGNSKVPFYPIFYSKPMNSRKMQELVCFKILRVLDIASLTLDNFPHCIVHSYHLRYLALSVYFSISYWNVYFPRAIAGLQYLQTFILKFPKYSGRQNFPFKLPWEIFKMSQLRYLSLDMNHLDRYDFGDGCWVLRNLQRLSGWNPIFCTSSFFKLFPNVKKLKICGNLEDYRKGNDKHGFHDLRYFNQLEELKFKLRMPFDKAQTSTIGRSKYLVLPPPGSFPKNLKKLAFTCTHLPWEQLRIVCKLPKLEALKLGYGACIGKEWQLVEEQFPRLKFLLLEHSSLSFQYWRASNDHFPCLERLFIKSCQYLDSIPQDFAEITTLVLIEIINCAESVVNSAKQIQQDIQENYASSVEVHIS	GCA_026929995.1	Petunia axillaris subsp. axillaris	55889	Solanales	Solanaceae	Petunia	Petunia axillaris	Petunia_axillaris_Helixer_CM049423.1_004511.1_CNL
Helixer_CM049423.1_000352.1	CHAIN	chain	1	950	(CC)(NBARC)(LRR)	NLR	CC-NLR	CNL	MAYASVASLMRTMELLLTSNSSMQSLICDHREELLSLREKVGFLEGFLKNFEKSSTSRDQITDLEAQINEVANVAEYTIQLRITEAVMANDELQKEKAHERLCGSLKQVAEDIDRVHKESTKIQYKDKQASKKSSVEDSSSEKVIQNVNSSMTGRNDESERMLSELIGGSHGELKVIPVVGMGGIGKTTLAKYVYDDERIRSHFDVSAWATISKHHNVNNILVNLLRSAKGKNDTDYMDLDEAEQADMLQKSLKSRRFLIVLDDMWSGEAWDAVRLCFPSQNNGSRILLTTRNTEVACSAGTKNLSLQMDLMGPVESWNLFKSVAFANEASPSEFETIGKQIVDKCHGLPLTIVVVAGLLSKSKRTVEDWENVAKDVKSFVTNDPDKQCLHVLGLSYNHLTSDLKSCLLYFGVFAEDEEISAKRMVRLWSAEGFLKLEKDLEGEAAKCLQDLIDRCLVLVSKKNMNDTKVKSCKVHDLIYELCLREAQRENIFIMKDIVFNDSDAEKAQSHDIISDDEPNPVPPECYNLSSHKMQPFKQWSDGGDYGSYRALLSPGHHRLIRRQTDDDENNLVKRTRSVFSLYSIYAQTFTLDSELIHLNLLRVLDLSPIQFDIFPPQILSLIWLRYLVMSGDFDITPEIHRLWNLQTFIARGYRSESTFPEQIWELMQLRHLELERLYFPSPPILSVEGKVVLSNLQTIYGFSPRCCTKEVIYGIQNVKKLEIFGDEEHYEAVQESRLIDNIVHLHQLESLSIQRSLPWGLPDRISPVTIPSAKAFPETLKKLKLEGTGLRWEELNIIGELPNLEVLKLIYYACDGEEWYPSSGGFTRLKLLLIEECELKYWKATSDNFPVLERLAIRSCHELKEIPIEFAEINSLQLIELNDCTAKLEASATRIQQEQEDLGNKPVDVRIIQSYSGQYDSILQNQLPIAWHYSMKVTLLPQFHMAIII	GCA_026929995.1	Petunia axillaris subsp. axillaris	55889	Solanales	Solanaceae	Petunia	Petunia axillaris	Petunia_axillaris_Helixer_CM049423.1_000352.1_CNL
Helixer_CM049423.1_000356.1	CHAIN	chain	1	947	(CC)(NBARC)(LRR)	NLR	CC-NLR	CNL	MAYASVASLLRTIQLLLTSNSRKQALLYDHRKNILTLREKVSSLEVILKKFEKNNDSGKMTDLEAQIQEIANVAEYTIQLRITEVVMANDEMQKEKAHERLSQCLQQVAEDIDRVQKESKRFQDKGKQASKESLVQDSSSAKVFLNVNNDMVGRNNERERLLTELTRRSSGELKVIPIVGMGGIGKTTLAEDVFNDVRTQSRFDVRAWATISKQHNVKDILISLLRSTKEKDDTVYPEDESELAAMLKKSLNSRRYLIVLDDMWSSEAWNDVRHCFPSQNNESRILLTTRITEVACHASTENLSLSMDLMGPVESWNLFKRVAFANEALPTEFENIGKQIVDKCHGLPLTVVVVAGLLSKSKRTIEDWESVAKDVKSFVTNDPDKQCLHVLALSYNNLTSDLKACLLYFGIFPEDSEISVKRLVRLWMAEGFLKLEKDLEGEAEKSLQDLVDRCLVLVIKKSWDGTNIRSCKVHDLIYELCLREVQSRNIFIMKDIVFDDSDAEKAQSHDIASVDEPNPVASECHHLSRLKMQFIKQLTNDEIGVLGPGCCRAILTPGHNHLTDDDTNSLLNRTRSIICARLFSQVFPIKYELIHFDFLRILDLKSIWFDFFPPQILNLIWLRYLALSGRSDIPPDICRLWDLQTFYVDVLYEKVPEQIWELKQLRHLKGEAMYLPNPPSSSVDEERYSYFPNVQTIRSLSPECCTEEVMSGIRNVKNLVIDGDNDFHERVQESRLSENLVHLHQLEKLSIILSRAFQSRYHYVPLTIPSAKAFPPTLKKLKLWGTRLSWEELNIIGELPNLEVLKLRGCACVGETWYLVAGGFTRLKFLLVEGNDFIYWKATNDTFPVLERLVIQYCTELEEIPIEFAEIDSLRLIQLKQCTAELEASAARIQQEQEDLGNNPVDVCILPPLYLTSDLNNSTGDEDDDDNDRDDDDDDEQTLVTLC	GCA_026929995.1	Petunia axillaris subsp. axillaris	55889	Solanales	Solanaceae	Petunia	Petunia axillaris	Petunia_axillaris_Helixer_CM049423.1_000356.1_CNL
Helixer_CM049423.1_000359.1	CHAIN	chain	1	942	(CC)(NBARC)(LRR)	NLR	CC-NLR	CNL	MAYSSIASLMRTIEPLLTSTPLMQSIICDHREEFRVLHEKVSSLEIFLRNFEKSNNSAEMTDLEAQIKKVANVVEHTVQLRLTETLMAKKRMQKKKAHEALHRSLQQVTKFVDHVHIESTKIQDKGKQESKKSLIQDSSSAKGTLNVKNNMVGRDDQRERLLEDLTRGFSGETKVIPIVGMGGIGKTTLAKDVFNAAPIRSHFDVRAWATISHQHNVKDILASLLLSTTGTVGTEDEAELADILQKSLKSRRYLIVLDDMWSTEAWDDVRQCFPSENRGSRILLTTRNTEIACYASTENPPLQMNLMGPVESWNLFLSAAFANEALPSEFETIGKKIVDKCKGLPLTIVVVAGLLSKSKRAIEDWEDVAKDVMSYVSEDPDKQCLHVLGLSYNNLTSDLKACLLYFGTFPEDTELSVKNLMWLWMAEGFLKLEKDLEGEAEKCLRDLVDRCLVLVSGKSQDETKIKLCKVHDLMYDLCLRESQRQDSFIKYEIMFDPLSSECPPLQNHKMRPFKGWTADANLQSVSYTALLTPGHCHSADVGNNLLKRTRSIFSFDDPSTFTLEAELIHFSLLRVLYLIAITELRTFPRQILSLVWLRYLALDVNFEIPPEFCRLWNLQTLIVSGWRQGFVRFPEKIWELMQLRHICGVNRFYLPKPPNLCVDGKRYLGFSNIHSISGLSPNCCTKEVISGIRDVKKLKIAGNPEDCEVYRVYRIFRDLIDLHQLETLSVELEPAWDNYKISPVIIPSAKAFPIPLKKLKLKGTRLKWKDLNTVGEFPNLEVLKLSNFACEGEEWCPIVGGFTRLKLLVFGLLPLKRWKATSDNFPVLERLIINDCKCLEEIPIEFAEINSLQLIELNSCKPKLHASAAEIQQEQEDFGIKPVEVRIHNKPGDDNDDDDDDDDGDDEDEDEEEEKEEEEEEEETTPWLWSLSGRIEISVTTR	GCA_026929995.1	Petunia axillaris subsp. axillaris	55889	Solanales	Solanaceae	Petunia	Petunia axillaris	Petunia_axillaris_Helixer_CM049423.1_000359.1_CNL
Helixer_CM049423.1_000360.1	CHAIN	chain	1	915	(CC)(NBARC)(LRR)	NLR	CC-NLR	CNL	MAYASVASLMRTIELVLISNSPMQAIICSHKEKILILREKVSSLEVFLKKFEKRNDSGKMTDLEAQIQEVANLVEYTIQLRITEVVMANDEMQQEKAHERLLHCLLEVAEEIDLVQKESTKIQDKGKQASKESLVQDSSSAKVIHNVKNNMVGRNNERERILAELTRGSSGELKVIPIVGMGGIGKTTLAEDVFNDVRIRSHFDVHAWATISKQHNVKDILISLLRSTKEKDDTVYMEDEAELADMLQKSLKSRRYLIVLDDMWSSEAWDDVRQCFPCQNNGSRILLTTRITEVACHASTENLSVSMDLMDPLESWNLFKIVAFSNEALPYEFENIGKQIVDNCHGLPLTVVVVAGLLSKSERTIEVWESVAKDVKSFVTNDPDKQCLHVLGLSYNHLTSDLKACLLYFGIFPEDTEISVKRFVRLWMAEGFLKLDKDLEGEAENSLQDLVDRCLVLVSKRSRDETNIRSCKVHDLIYELCLREAQSQNIFIMKDIIFNDSDEEKAKNHDIVFDDEPNPVPQKYNHLSGHKMRSFKRWTDDDINSGCYRSLVTPGHHRLIRSQTDDYENSLLKRTRSMFAFCTYAETLSLEPEILHFSLLRILDLSPIRFDIFPLHILCLIWLRYLVLSGDFEMPPEIHLLWNLQTFIVEGYRTTDVSFLEQIWELMQLRHLRLHKFYLPNPPSESVDKETCLGFSNVRTMSGLSPSSCTKEVISGIQNVKKLGIYGDDDAYETFQESRLFDNLVHLHQLESLSFEMYLIWASDEISPATIPSANAFPPNLKKLKLVNTSLRWEDLDVIGELPNLEVLKLSSFACKGEGWYPIAGGFTRLKLLLIDMIFFKYWEATSDTFPVLERLVIDGCTDLEEIPIEFADIDSLQLIELKWCKPELTAAAERIQQEQEDLGNKPVDVRIIEI	GCA_026929995.1	Petunia axillaris subsp. axillaris	55889	Solanales	Solanaceae	Petunia	Petunia axillaris	Petunia_axillaris_Helixer_CM049423.1_000360.1_CNL
Helixer_CM049423.1_000448.1	CHAIN	chain	1	879	(CC)(NBARC)(LRR)	NLR	CC-NLR	CNL	MAYAAITSLMSTMEQSLQSNRLMMPLLLEKLYSLRAILEEPWKITSNIEVLTSLEDQITELALKAQDMVDSKSRKSCLAQTAKKRRRALWKLRFLLKQAVQDIDSNMMKWMAIRNRYNNVKDVTVTQNLPLISDHISHPAASAPENMIVGRENEFDIMLDQLARGSSELEVVSIVGMGGIGKTTLATKIYNDPFIMSYFDIRAKTTVSQEYCTRNVFLSLLSSITEMAHTLYDVNEGQLADRLQKTLKGRRYLIIIDDIWTTKAWDDFKQCFPDYNKRSRILLTTRNMEVAEYASSGKPPYQMRLLNFDESWNLMYNKVFVKEHYSPEFEQLGKEIALKCGGLPLAIAVIAGLLSKIGKTLKKWRSIAENVSSLDLDDPCMRVLALSYHHLPHHLKACFLYFAIFPEDELISASRLKKLWVAEGFLKVEEKKSTEEVAEKCLKDLIDRSLIFIHNLSFDGRIKTCGMHDMIRELSLREARNVNFANVIVVDNYGAPLSLKGRGRIVIESPMQPYLLAKCGYNTAHSLFQFHGYNSCGIMPGLGYFKLLRVLDLVSVELSYVPSCTVNLFHLRYLAMSLSLYKHVPPSITNLNYLQTFILKCCSKGPLYFHLETLKLQQLRHLHLDWNYLYQYNEPMERRLVLENLQCILGWNPLHCTGSIIRLFPNLKKLQIYGPKEDFKISSTQKVLNNLCYLDQLETLKFHIIFSDFPLASRTTENCSPLILPPPGAFPQNLKKLAFIKTCLSWKDLSIVGKLPKLEVLELEGACEGEEWEVIEEGFPHLKLLLLKLMDLKNWRATSDQFPCLEQVFIESCRSLDSIPQDFADIMTLELIDIVNCQESLLNSAHQIQQEIGDNVLEVRVRQHVRKWYYLRPNLCGGI	GCA_026929995.1	Petunia axillaris subsp. axillaris	55889	Solanales	Solanaceae	Petunia	Petunia axillaris	Petunia_axillaris_Helixer_CM049423.1_000448.1_CNL
Helixer_CM049423.1_000470.1	CHAIN	chain	1	781	(NBARC)(LRR)	NLR	CC-NLR or CCR-NLR or CCG10-NLR	NL	MTTSFSQRIKLWIFAMEVNNSFLDSSSSQGSSEQNKLVGFNDELMAIIEQLTGQSSNLQVVSIVGMGGIGKTTLAQRIYNDRYVVYDFDIRVWITVSQVQDDRQILLKILDCVSSFDTDQEIKKKSKEELELLVYQSLLDKRFLIVMDDMWCPDIWFYVKGLLRRNKKSSRILLTTRDKDLAKCASPDDSVPHCLNLLSVNESWILLKGKVFGKENCPPELEKIGKMVAEKCQGLPLAIVVVAGLLSKKSNSINGWKIVLENLSSLLFANAEKCLDILALSYNHLPRHLKDCFLYFGLFPEDMEVPVGKLIKLWIAEGYFEERQDKSLEEMAEESLKDLIDRSLVLMGKQSFDGKVKTCSMHDLIRELCLRESRKENFLYVVNNQHKEVSPEDIKVSLRLSFHSKKWEFIQEILDNGNLNATQSILCFGKSYDLLHKFLSCGPKVSHMKLLKILDISLVSFTCFPIDIVQLTQLKNVAIRTSSDVPVSVSNLQHLQTMVVHKTSSSTLFLPTTIWNMSQLRHLHFGSGYIVDPAKPRSDIDENSYLRNLQAISGLSPSSCTEGVFRRMPQLKKLGIRYYDSNKGQPSILRNLVHLSKLEELKFQFEGKVTLDRMTPPNLQLPYTFRHQLKKLTLFKSCLPWKSMTQLSRSLPNLEVLKLKQNAFVGTVWELDKERFLQLKFLLLEAINLKQWNATRDHFPRLERLVIRYCYDLEELPYEIGEVPTLQTIELDPCSKSAVDSAKQILYEQQGMGNDDLNVLIHSTIRTKTFYAHQTRRPPAK	GCA_026929995.1	Petunia axillaris subsp. axillaris	55889	Solanales	Solanaceae	Petunia	Petunia axillaris	Petunia_axillaris_Helixer_CM049423.1_000470.1_NL
Helixer_CM049423.1_003261.1	CHAIN	chain	1	1232	(CC)(NBARC)(LRR)(OTHER)	NLR	CC-NLR	CNLO	MAPRFPAINSLIETISLYLGRRPRFTADDKELMDVIYGKLDSLRSLVDEIKTLEAQNTAFDGLTLASELRVEAILKIIKESQRTKAAFLNQIHSKTMQRRTKEKMAYAAITSFTATISMSLGHLIGDEKELMEVLYVKLDSLRTLVDETDKIIRDGEALKTLEAHTTMIAYTAEDMVELELAKQAAYTALLEFIQESQQRTKAAITSLRAALSPSKEEQTIAYTEDDMVQSELREQVAYTTEDMVESDMGELALSETEVFQGRSICKCLQQVIENVDSTAEEWMKMKNMFRNIKDPKHQIFNLGYSSQHLFESKNIIVGYDNELEMLMDQLVRGLRELKVISLVGMGGIGKTTFATRIFNEPWIMSHFDVRAKITLSQEYHVRNLYLGLLSYTSSRVEGLDEKNDEELADLLQKSLKGRRYLVIIDDIWTTQDWDEIKMCFPDHSNGSRILLTTRNTEVADYASSGTPPIPMRLLTFDECWNLLYHKVFQNECSSAEFEEIGKEIARKCQGLPLAIVVMAGVLSRIGRSLDEWKKVVEDMNLLMSTDLDHYCSRVLALSYYHLPSHLRACLLYFTVFKKSSDIPISKLVRLWAAEGFVLVNRDESFEMAAVKCLKDLIERSLVFVNSWSFCGKIKSCGVHDMIHRFCLEEAQSTDFLNIIMENHVQHRGSHQRRVSFQSLPRGNVYNAKLRSLLNYGRRFSTKNPQFFSFKLLRVLDVISVTFECKPDCIKGLFFLRYLAFTINKPSNTPDLADLKNLQSLTIQCLWHSDKHLLLPKEIWGMSQLRHLKSSLNYLADPPPENKSRVMEHLRTLSGLNPGCCTPSILQGISNVKRLQICGTKPDYVASALGDFKYRDFSHCHQLESLTITAEETKVTATSATLQLPPASAFPQNLKKLTLCATYLPWKEMRIVSELPKLEALKLERYACRGRKWETTEGGFPQLKFLLLECTGLVLWKTCSDHFPCLERLFLTDSYSLISIPQDFADIMTLQLIELDMCRHSAVNSAKQIQQEVGENVLHVRVKNPMDQEEEQEKESREEEEKEEEEEEGSTIISASDTTSSRIQVYIEKQFPNGDLYIGNISEGSPHGFGKCISKNGFMYEGEWRKGKQSGKGKSCWPSGETFEGEFKSNFREGWGTCIYSNGDMYKGSWSLDQKHGYGQLYHSSGDYYEGHWRRNKRHGHGRYVWKNGSQYEGHWRRNKILGHRKRYVRKNGNQYSGKWINGESSLRDCEE	GCA_026929995.1	Petunia axillaris subsp. axillaris	55889	Solanales	Solanaceae	Petunia	Petunia axillaris	Petunia_axillaris_Helixer_CM049423.1_003261.1_CNLO
Helixer_CM049424.1_004858.1	CHAIN	chain	1	923	(CC)(NBARC)(LRR)	NLR	CC-NLR	CNL	MAYPAVNSLIQTLELLQRTYPSLIRGQAAEMIGTLRSSAEYFQNILENASHHKHEYEKIKDLIGEVRDAVQQAEDQVESNITQIMSRWSERTIQDEPGLILQDLQQAIVKIDAVRNRLALVIESSICTNDGNVYVNRAAGEHISKMGDSSSSKRTSTNHLQNVTVGLDDALKKITDRLLGSASEREVIPIVGMGGCGKTTLAKKALCDPSIKSRFNINAWVTISQEYHLREVMLSLVHSVTGSNSNQDMSDDHLMEEARRALLGQRYLIIIDDIWSREIWNLIARALPDNENGSRIILTTRLKKVAKYVNPDIHEMVPLNLNESWKLFCYNFIGAENEFPSQLEEIGKKIVGKCQGLPLAILVVAGHLSKVPTTKESWAIVAENVSEVIHSYPDECLAVLAMSYHHLPIHLKPCFLHFGIFPEDSDIRVRRLIRLWVAEGFLKWDRLKSPEEVAEDCLENLISRNLIMVRRRKSNGQIKTCGIHDLLRDLSVSEAQKEEFLVLTKPNQVPNFPTERSRFSLHTSISLEKFSTSSKVVRSLYFFEEPHEPGEETSEFKALRVLAAIPMPYNFFFRHHLTLHSSILRYLEVVSEHFLVDSLAYMYNLQTLIFYQPRVTGIHRQDLSLPNHIWNLKQLRYLRLAQGACLPNPQGILSTNTEDSINDFGLQHLQHLSLLRLTSCTKEVLSCLINLKKLRIDNLQNDYGGPKSLLNLIYLNKLESLFLWLHSYRRPYTSLGEWCSFPMSLKRLTIRGGKLPWKDMEIVAMLPNLQVLKLKEYAFGGSIWMLNEEVQFKQLNFLLLEHFDLKQWEASSVNFPNLRQLVLVDFLEPTLRSGLKRIPLAFADICTLASIELYRCELDLAKSAREIQQEVASMAGYLDVRISSVIHLLKPSFERLCFPRVTGSSIFLDPNQQISDRSRRISR	GCA_026929995.1	Petunia axillaris subsp. axillaris	55889	Solanales	Solanaceae	Petunia	Petunia axillaris	Petunia_axillaris_Helixer_CM049424.1_004858.1_CNL
Helixer_CM049424.1_001098.1	CHAIN	chain	1	886	(CC)(NBARC)(LRR)	NLR	CC-NLR	CNL	MAYASVVSLTQTLEQLSSTIPGLLSDPTMKSLAGYLEYFKVFLDGSSKSSYNQDKIKDLEGKFRDALNEAEDIIELKICEIHHNESLNCIEKVSEDLLGSLLVVVQKIELIRKELVLSLETCTNYDHGIELAVDELTIGSPSKHSSSTSVDNTIVGLDDDLEKIIERLFSSSSEREVVAITGMGGIGKTTLAKRAYDHPPVKSRFDIHAWVTVSREYGMRSLLLSLVRCIPGMTDKLILEKSEDQLAELLYRKLKDRRYLVVIDDIWSTDVWDNVTRCLPDDNNGSRIILTSRLKDVAAYANPDSPLHEMGVLNIDDSWKLLTSKVFGGNDHCPSELEDIGKQIAEKCGGLPLAILVVAGHLSKIARRKESWLFVAKTVNSIVANDPDKCLGVLGMSYNYLPNYLKPCFLSMGAFPEDFEIKARTLIHVWVAEGFLKAERLKSLENVAEECLEDLSSRNLIMIRKRKFNGEIKSCGLHDLLRQLSLREAQKEKFLHVTSLTFYVSNFLAQRHESRGFSFLSNTFLNDSSELQPHAARWIFVWRNQLISPLPNRQISLFTSFKLVRVLTIFSYMFSSFPVEITQLIHLRYLWIRSSGNLPASVSKLYNLQTLIFQQPELCYMYKTLVLPRQIWNMTQLRRLRLLSGNYLCKPNTDNVLGLRNLEELTNLCVASCTEEVFSCLPNIRKLSILDAATDDASQYLKNLVHLEKLETLKCVCYGQKLLSLSNWCASLTSLKRLTLSGCLLLSEDMASLATLPNLEVLKLRDNEFEGNAWTLSEEDEFNQLKFLLVAEPRLVNLEASCVNFPNLQKLVLRKCIRLEEIPIDIGEICTLEVIELICCSSSAQNSAEEIKEEQESLGNSCLGVCIYADDDEPSSLFDFWRAVLD	GCA_026929995.1	Petunia axillaris subsp. axillaris	55889	Solanales	Solanaceae	Petunia	Petunia axillaris	Petunia_axillaris_Helixer_CM049424.1_001098.1_CNL
Helixer_CM049424.1_001297.1	CHAIN	chain	1	664	(NBARC)(LRR)	NLR	CC-NLR or CCR-NLR or CCG10-NLR	NL	MSEDNLMEVAYRALKGRKYLIVIDDVWNTKIWDLMARTLPDDENGSRIILTTRLKNVAEYANPDIPPHEMVPLSLDESWKLLCLKLFGAEHYCPSELDEIGKKIVGKCQGLPLAVLVVAGHLPKIPMTKESWATVAENVSNVVSGYPDECLAILAMSYHHLPIHLKPCFLHMATFPEDAEIDIQRLIPLWVAEGFLRSHRLKSPEEVAEDCVEDLISRNLIMVGRKKFDGRIKSCVMHDLLRDLSASEAEKEKFLNVIRIDRANLPVNNHETPRFSLHTRISLENISMSPQVVRSLYLSKEPHKPKRDFLGFKALRVLDVIPQYNATSFQHRMTLDSAILRYLEVESGNEFTEVLANMYNLQTLFCNLKLRWQRVLTLPSQIWNLKHLRHVRFTHSIYLPNPEGISSTDVEDGNSDLGLQHLQELSLLCFASCTKESASPFPLAEWCSFPISLKKLTLFKGLLPWEDMPTLAKLPNLEALKLVSDTFSGKLWELNDEVQFNQLKFLKLDNIDLEQWEAGSVSFPNLRHLVLRNICTLSQIPQDFAEICTLESIELYNCEPDLVKSAREVQEEVASMAGNDCLDVRTYGEEASSSVALSYTTIYTITTVPAEVAAAAGSSEETGERRRRRRRRRRRRRRYRGVRQSPFGKWAAEIRDPRKTARVW	GCA_026929995.1	Petunia axillaris subsp. axillaris	55889	Solanales	Solanaceae	Petunia	Petunia axillaris	Petunia_axillaris_Helixer_CM049424.1_001297.1_NL
Helixer_CM049424.1_001299.1	CHAIN	chain	1	911	(CC)(NBARC)(LRR)	NLR	CC-NLR	CNL	MAYPAVNSLIQTLELFRTTYPALIQGQAADMIESLNASAEYFQKILENTSHQKHEYEKIKDLEEEMRASVQQAEDLLESNIVEIMRERYDQQKEKFNRSKWTIQDEARVLLRDLPQAIDEINAVREDLALVMESSTSTTSANAIVIGTAQDHFFEMGDSSSPSRAFTTLVEEATVGLDDALAKITNRLLGSSSEREVIPILGMGGCGKTTLAKKAQDDPSIISHFDIQVWVTISQEYHLREVLQSLVRSVVGNRFQDMSDDQLMEKAYKALKGQRYLIILDDVWSTEIWDLMARTLPDDNNGSRIILTTRLKDVAEYVNSDIPPHEMMPLSLDESWKLLCNKLFWDGLVHNCSSELEEIGKKIVGKCHGLPLAILVVAGHLSKVRMTKESWATVARNVNKVVTTYPNECLAVLAMSYYHLPIHLKPCFLHLGTFPEDHEIDAWRLIRLWVAEGILKSNKLSSLEEVAEDCLEDLASRNLIMVRRRKLNGKIKRCVMHDLLRDLSLSEAGKEKFLNVIRINRAPNFPAQNCRAPRFSLQAHFSMEKFSDSQVVRSLYIFKQPIGPRGKTADLKALRVLVSIPRHIFKYRHRLTLDSSFLRYLEVHRGNDFAESFSYLYNLQTFIFYHDKLQCEAVITLPEYIWNMKQLRYIHVQHCIHLPNPQGISSTNMEDSRSDLGLQHLQEFSRLSFASCTKEVFSCLTNLKKLRIANIIEDIRGLEGTPGSLLNLVYLKKLESLYLSLEMWELLSPLADGCSFPISLKRLTISGGRLSREDMETLAKLPNLELLKLRRVKFRQSVWKLNDKDQFKQLKFLLLVDDTEIKQWEASSVNFPNLGRLVFHQIRTLKQIPLAFAEICTLESIELYMCSRNLEESAREIQKEVASFAGNDCLHIGIYDIITLIKDSFEALLLP	GCA_026929995.1	Petunia axillaris subsp. axillaris	55889	Solanales	Solanaceae	Petunia	Petunia axillaris	Petunia_axillaris_Helixer_CM049424.1_001299.1_CNL
Helixer_CM049424.1_001302.1	CHAIN	chain	1	921	(CC)(NBARC)(LRR)	NLR	CC-NLR	CNL	MAYPAVNSLIQTLELIQTTYPALIHGQVAEMFSSLRASAEYFQNILENTILQKHEHEKIKDLEGGMIAAVQQAEYLLESNFVEVMIARSNQQEEEGIDSNLTIQDEAVIQLRGLPQAIDKIDALRKDLALVESSISTINANVADEEHFLKTRDSSSPKRASMLLQDATVGLEDALMEITDRLLRSASEREVIPILGMGGCGKTTLAKKALDDPSIKSRFGTQAWVTISQEYNLTEVLLSLVRSVTGNASQEMTDDKLMEVAYRALKGQKYLIVIDDIWSTEIWDLMARILPDNRNGSRIILTTRLKEVAEYANPDIPPHEMMLLSLDESWKLLCIKLFGAKHTCPSELKEIGKKIVGKCQGLPLAILVIAGHLSKVPMTKESWAAVAINVSQVVTSYPNECLAILAMSYHHLPIHLKPCFLHIGIFPEDSDINIHRLIQLWVAERFLKVDRLKSPEEVAEDCLEDLISRNLIMVRRRKSNGKMKSCGIHDLLRDLSVSEAQKEKFLHVIRTNQGSTNFLAKNHQSPRFSSHTTISLENFSTSSQVMRSLYLFGEPHIPAKTTLQLKALRVLSVIPSFKFRSYPNITLNSAILRYLEITSDNHFPESLTFMYNLQTFIFWHGELGFGEILLLPREIWNMKQLKHLCIGNSTYLPNPPSMSRTDREHSSCDLGLQKLEELSSLCLASCTKEVFNALPNLRKLKIYDTGKKIEGFEDTYRSLLNLVYLNKLQVLKCSFNGDLPLQLRLADWCSFPTSLKSLSLYGSDLQCTDATTLSKLPDLEVLKLRYSALLSKNPDWVLTDEDRFHQLKFLMIDNVYIRKWEASSVNFPNLRRLVLQKMCGLQIPPGILDICTLESIELYKCLVSANEAKEIQDEAAAMAGYDCLLVRTYNTIKPIFRLSNAFEAFLLPPSQATGCSIFQEP	GCA_026929995.1	Petunia axillaris subsp. axillaris	55889	Solanales	Solanaceae	Petunia	Petunia axillaris	Petunia_axillaris_Helixer_CM049424.1_001302.1_CNL
Helixer_CM049424.1_001303.1	CHAIN	chain	1	867	(CC)(NBARC)(LRR)	NLR	CC-NLR	CNL	MAYPAVNSLIQTLELFHSTYPALIHGQTAEMINSLRASAEYFRNVLENISHRKHENEKIKDLEGEIIVAVQQAEDLLESNIAQIMTVVKIDAVRKHLALVIETSTYTINAKAYGTRAEEHLFKTGDSSSSKRASTALLQDVTVGLDDALTEITDRLFGSARGREVIPISGMGGCGKTTLAKTALNDPSIKSQFDINAWVTISQQYHLREVMLSLVHSVTKREPNQEMSGDQLMDEARRPLLGRTYLIIIDDIWSTEIWDLIARILPDDGNRNRIILTTRLKEVVKYVNPDIHEIMPLSLDESWRLLCNNLIGAENEFPSQLEETGKQIVGKCHGLPLAIVVVAGHLFKVPMIKESWAAVAKNVSEVVKRYPVKCLAVLAMSYHHLPIHLKPCFLHFGLFPEDSDISIRRLISLWIAEGFLKCDKLKSPEEVAKDHLENLISRNLIMVRRRKSNGQLKTCLLRDLSVSEAQKENFSDVVRINQVSNCSPTYHMSPRLGMHTPISLENFSVSSEVVHSLYLFQESHELAERTLKFKALRVLAAIPMPGYFLFRHRIDSAILRYLEVVSEHNVINFLVYNLQTLIFYQSVYSPPLYINLPSHIWNLKQLRYLRCPQCIGLPNPQCISSTSVEDSNSELGLQHLQHLSLLRLASCTKEVFSCLTNLTKLRIVNVTDDYRGLEGTSGSLLNPVYLNKLKSLYLWFDGVYNPRIPLAEWCSFPVSLKRLTIMKGLLGWENMATLAKLPNLQVLKLRRHAFYSSQNNVWKLNDEDQFKQLEFFLLDETQPDRWEASSVNFPLLQRLVFTGIRQLKQIPLAFAEICTLESIKLYKCNNPDLETSAREIQEEVTSMVGYLDVRIFDENYRDVKRCV	GCA_026929995.1	Petunia axillaris subsp. axillaris	55889	Solanales	Solanaceae	Petunia	Petunia axillaris	Petunia_axillaris_Helixer_CM049424.1_001303.1_CNL
Helixer_CM049424.1_001305.1	CHAIN	chain	1	882	(CC)(NBARC)(LRR)	NLR	CC-NLR	CNL	MMAYSAVNSLIQSLKLIQTTYPTSIRGQTAEMINSLRASAEYFQNILENISHQKHENEKIKDLEGEMIAAVQQAEDLLESNIAQFMSRWSKWTIQDEAGLILWDLPQAIVKIDAVRERLALVIESSTSNINANSYSTCASGERSSSLKCASTTLQQDVTVGLDDALTEITHRLFRSALEREVIPISGMGGCGKTTLAKKSLNDSSIKSRFNIHAWVTISREYHLREVMLSLVHSITGSESNQEMSVDELMEKARRALLCRKYLIIIDDIWSTEIWDLIARTLPDNENGSRIILTTRLKEVAEYVSSDIHEIKPLSLDESCKLLCHKLFGAEHACSSELEEILKKIAGKCQGLPLAILVVAGHLSKVPMTKESWAAVAKNVSEVVTSYPNECLAILAMSYHHLPIHLKPCFLHIGLYPEDSDINIHRLIRLWVAEVLKCDMLKSVEEVAEDCLKDLISRNLIIVRRRKSNGKAKTFGMHDLLRDLSVSEAQKEKFLEVHRINQDHSFSATNLQSPHLSLHAPISLDNFSESSQVMRSLYLFNEPHKPAKKTLQLKALRVLSVFPPYKFHSYPQITINYAIVRYLEIESDDQFCKSLPFMYNLETFIFFDRKIGLDEILTLPMQIWDMKHLRYLHIFNRIHLPNPPSMPRADGKDGTCDLGLQNLQELSRLCHASCTKEVFIGLPNLRKLKICDTSEVKSCKDKSRSLLNLVYLNKLDVFTCILDYSSFNRLKDDCSFPISLKKLNLSICAFPWEDMATLAKLPNLQVLRLRNEAFTGKEWKLNDEDRFNQLKFLMLDNLDLEKWEADSINFPILQRLVLQKCYCEIPQGILDICTLESIEFYSCHVSEHTAKEIQEEVAAIAGTDRLVVRTYCAYYDTVKRRF	GCA_026929995.1	Petunia axillaris subsp. axillaris	55889	Solanales	Solanaceae	Petunia	Petunia axillaris	Petunia_axillaris_Helixer_CM049424.1_001305.1_CNL
Helixer_CM049424.1_001307.1	CHAIN	chain	1	896	(CC)(NBARC)(LRR)	NLR	CC-NLR	CNL	MMAYPAVNSLIQTLELFQSAYPALIHGQTIEMINSLRASAEYFQNILENTSHHKHEYEKIKDLEGDIRTAVQQAEDMLESNIAELMIGWSSQQEEKNNPSPEVEFYRKIRRSCEGKIFFPKFLSGSSEYLVVSDTYGIGAAKEHFVESGDSSSSKRTSTTLLQDVTVGMDDSLREITDRLFGSAPEREVIPISGMGGCGKTTLAKKALNDPSIKSRFDINAWVTISQEYHLREVMLSLVSSVTERETNQEMSNDQLMEKARRALLGRKYLIIIDDIWSTEIWDLIARTLPDDGNGSRIILTTRLRDVAKYVNPDIHEIMPLSLDESWRLLCNNLIGAENEFPSQLEETGKQIVGKCHGLPLAILVVAGHLSKVPMIKESWAAVAKNVSEVVKRYPDKCLAVLAMSYHHLPIHLKPCFLHFGLFPEDSDINVWKLIRLWVAEGFLKCDRLKSPEEVANDCLENLISRNLIMVRRRKSNGLIKTCGIHDLLRDLSVSEAQKEKFFDVARINQVPNFSATNYTSYRHSLHSRIFLENFSMSSKGIRSLYLFEETHEPTGETLEFKALRVLAAIPMPYYFFFRHRITLDSAILRYLEVVSEHYFIDFLAYMHNLQTLIFYQRHQENHMPRFINLPSHIWNLKRLRYLRFGQCICLPSPQAISSTNEEDSISDLGLRHLQHLSLLRLASCTKEVLSCLTNLKKLRIDNVGYDYQGRGSLRNLVYLNKLESLFLWLGDGFDLRDVPLARWCSFPISLKRLTMRGGGLPWKDMATVAMLPNLQVLKLRSYAFTGEAWRLNEKDQFKELKLLLLESVVIKQWEASSVNFPNLQRLAFSGMLWGLKRIPITFAEICTLESIELYGYDNRDLEKSAREIQEEVASMAAYLHVRVFQQDYKDLKRRV	GCA_026929995.1	Petunia axillaris subsp. axillaris	55889	Solanales	Solanaceae	Petunia	Petunia axillaris	Petunia_axillaris_Helixer_CM049424.1_001307.1_CNL
Helixer_JAKWJA010001134.1_000001.1	CHAIN	chain	1	749	(NBARC)(LRR)	NLR	CC-NLR or CCR-NLR or CCG10-NLR	NL	MLESRDCQNLGFRPPSKLDVVSIVGMGGIGKTTLAREVYDDIYMEHHFYVRAWITVSQMHQHREMLLGILRCFSLVNDYTYLKSTEQLAEQVYRSLKGRRYLIAMDDVWDTTAWDVVKRSFPDDKNGSRVILTSRLANVGIYASSGSPPHYMRCLSVDRSLKLFNLKVFGRENCPLELEKATKQIVAKCQGLPLAIVVVAGFCSKISKTENCWEDVAHKIGLIVSRETEECMDLLALSYKHLPHHLKPCFLYMGAFPKDYEISVSRLIKLWIAAEFLEYTFEMDFEEVAEGYLKDLIDRSLIMVKKRTSSGKVKTCEVHDLLHDLIIREAWKERSIYFTKSNVVLSPSVASFEHRIIFNFYRASSTRLEVIFDQPSLPHASFFLCFGRDGTPGSCSQPFDHLPCEIWQLFSLRYLALASFTMLPPSICNLMYLQTLIRYSHQASICLPAEIWEIEPLRHLYFRKCCYFINVQSEQKDYQGTSSRSNLGLTRWPAFSYHPSEFSRSNLGLTKLQTLSYITFGSIKRRIFKGMPKLKKLGIRESEEEHLTTKKMSRKLKKLVLLEKLETLKCFFIKPWILKECDVFPPTLKKLTLRGCQLPWNQMTILCMLPELEVLKLKDYAFQGSEWESTDERFQQLKFLLLDGTDLIHWIVSSIQFPKLESLVLKNCYCLSEIPDDVAEIPTLQFIELYHCSSSADVSANRIQEEQHSMGNDDLVVRIHKFCNLKLKVCVHFASTSIEANAKVSILPI	GCA_027704765.1	Solanum habrochaites	62890	Solanales	Solanaceae	Solanum	Solanum habrochaites	Solanum_habrochaites_Helixer_JAKWJA010001134.1_000001.1_NL
Helixer_JAKWJA010002489.1_002747.1	CHAIN	chain	1	880	(CC)(NBARC)(LRR)	NLR	CC-NLR	CNL	MAYASVVSLAQTLEQLNTRIPGSFSDPKIQSLAASLDYFKAFLDDSSKSSYYHQENIKDLVGKFRDALNEAEIIIELKICEIHQRGNEDLVPVVQKIELLREELVLSLETCTSHDHDIEPAEDHFETRVGSPSKPSFNANLENDVVGLDDDLEKVIERLLGYSSEREVVAITGMGGIGKTTLAKKAYDYPRVRSRFDVHAWVTVSREYGMRRLLLSLARCIPGMTADKLVEKTEDQLAESLYRKLKDRRYLIVIDDIWSTKVWDDVTRCFPDDDNGSRIILTSRLKDVAAYANPDSPLHEMGVLSLDDSWKLLSIKVFGVNDLCPSELEDIGKQIAERCGGLPLAILVVAGHLSKISMRRESWITVAKTVNSVVANDPDKCLGVLGMSYNYLSNHLKPCFLSMGAFPEDFEIKARTLIQVWVAEGFLKAERVESLEKVAEECLEDLISRNLIMIKKRRFNGEIRSCGIHDLLRDLSLREAQKEKFLHVTSARYVSNFLAQRNEGRGFSFLSNISLNDSSELSSHVTRSMFFWGELLISSPPHRQISLFASFKHIRVLAIISHMFPAFPAEITQLTHLRYLWIRSNGGLPASMSHLYNLQTLVFQQPELYYMHKTLVLPRDIWNMTQLRRLRLLSGNYLSKPKRSTTTDDVLGLSNLEELSHLCFASCTEEVFSCLPNIRKLSILDAASDDASEYLKNLVHLEKLETLKCVCYGQKRLTLSNWCASLTSVKRLILSGCLLLSQDMASLAALPNLEVLKLRDNEFEGCAWTLSDADEFSQLKFLLLAEPRLLNWEAGSVNFPNLQKLVLRKCIRLEEIPIDIGEICTLEMIELICCSSSAQNSANEIREEQESMGNSCLDIRVYVDDDEPSSLFDFWRAVLD	GCA_027704765.1	Solanum habrochaites	62890	Solanales	Solanaceae	Solanum	Solanum habrochaites	Solanum_habrochaites_Helixer_JAKWJA010002489.1_002747.1_CNL
Helixer_JAKWJA010002492.1_002458.1	CHAIN	chain	1	888	(CC)(NBARC)(LRR)	NLR	CC-NLR	CNL	MAAYTAVISLLQTLDQPNISELFHDHTTEMLDSLRATAEYFQDVLENSSNEKIKSLEEDIRVVVSEAEDVVEMKISKVIEELSWTFGILQHQDMLPVVEKMDTTKKQVMETLSHDADQILELIGDSLIGASSRSEQMLSDQMKDDIVQGLDGDLKIIDKRLRGPTSDLDIVTISGMGGIGKTTLAKKVYDHLPIRYHFDIFVWVTISQEFRYRNVLLEALHCISKQRFIVNTKDYDKMEDNELADLVQKNLKGPRYLVVVDDIWSRDVWDSISQIFPNRNNGSRVLLTTRETDVAMYADTRSPHKMNLLNLDSSWKLLRDKVFGLEHDHPPELDEIGKTIAGKCQGLPLIISVIAGHLSKTVPKTLLNWKYVAQTLSQIVASNPNKCLAVLGLSYHHLPNRLKPCFLSMGDFPEDFQVDTWRLIQLWIAEGFIRKSSGCRESLEEVAEHYLEDLISRNLIMARKRRFNGEVKVCGIHDLLREFCLLEAEMTKFTHVVRAPFSPAKKHNVRRFSIQEYHYANKKLPPVTRSMYCFYPLSLLFESRTASPWKLPVVHYDPIILGFLSRFNLLRVLVIINNEMVPFDSFPLVITKLFHLRYLHVERLSMNIPESISELLNLKTLISSCSPLFGMTLPKKIWLMKNLKYISLGRNTYLPSPRINKNLVTGMPNLEKFFGLCYSSCTNEVFSSIPNLKILTIHVPLRMGGKIPYHLLDMSSLRKLEAFKLSWDNYSEKPIKRFVFPTSLRRLTLTWCRKFIWEEISSTFIMLPNLEELKLKHCKSDEDVWLMSDKDIFKSLKLLLLSELNLKRWEASSDNFPNLKHLVLKKCKDLQEIPTDFGEICTLESIELHDCSATSEDSARNIEQEQEDMGNNILKVYIHNSHRNRSLF	GCA_027704765.1	Solanum habrochaites	62890	Solanales	Solanaceae	Solanum	Solanum habrochaites	Solanum_habrochaites_Helixer_JAKWJA010002492.1_002458.1_CNL
Helixer_JAKWJA010002492.1_000320.1	CHAIN	chain	1	881	(CC)(NBARC)(LRR)	NLR	CC-NLR	CNL	MAAYSAVISLIRTLDERNIHELFHGHTAEALDSLRAIAEYFEKVLDEFEPGKIKSLEEKIRDAASEAEDVVELKTHQIIEGTSWTFGILQHQDLLPVFEKMDTIKKQVMEIVSHDADQILELSGDSMIDTSSKSYALLSDKLEDDIVRGIDDDLQIIIKRLTGPPSDLDIVTISGMGGIGKTTLARKAYDHLTIRYHFDILAWVTISQEFQCRNVLLEALHCISKKTDIVNAKDYDKMDENELADLVQKNLKGRRYLVVVDDIWSRDVWDSIRGIFPNYNNGSRILMTTRENEVAMYANTCSPHEMSLLSAGNGWKLVCDTVFGPKHDHPPELEEIGKEIVEKCQGLPLTISVIAGHLCKVARTLEGWKDVARTLSEIIASHPDECLAVLGLSYHHLPNHLKPCFLSMSSFQEDFHFETQILIQLWIAEGFIRTCENGKSLEEVAIDYLEDLISRNLLQARERRFNGEIKTCGIHDLLREFCLTEAEMTKHMHVERTYPTLPTQMHNVRRFSFQTEYYSVDDCYKLLPPASRSIYLFSRLDLPTLPRIKLHRRLPIYYHDPIIYEFFSHFNLLRVLSMNNNYLYFESFPLVITKLFHLRYLQVRFNGSIPESISELQNLQTLIFRGNNSYMYSMTFPVTIWMMKNLRYIHLDTSTYLPSPGTQSLVTGMPNLQEFSGHFTDEVFSGIPNIKRLIFRLPYFRKSILDQLQLDMSRLTKLEAFKFYGSSFYRCSLKRFRFPTSLRRLSLTRCSDFLWTDVSSTVMMLPNLEELKLKNCQTLIDEWRLSDEDKFKSLKLLLLSGSSLKRWEANSDNFPNLKRLVLKNCYRLQEIPADFGEIGTLESIELHNCSTTADDSAREIVQEQEDMGNYFLKSYIHNIRG	GCA_027704765.1	Solanum habrochaites	62890	Solanales	Solanaceae	Solanum	Solanum habrochaites	Solanum_habrochaites_Helixer_JAKWJA010002492.1_000320.1_CNL
Helixer_JAKWJA010002492.1_000322.1	CHAIN	chain	1	846	(CC)(NBARC)(LRR)	NLR	CC-NLR	CNL	MAAYSAVISLIRTLDERNIHELFHDHTAEALDSLRAIAEYFEKVLDEFEPGKIKSLEEKIRDAASEAEDVVELKTHQIIEETSWTFGILLHQDLLPVFEKMETIKKQVMDIVSHDADQILELSGDSMIGTSSTSYTMLSDKLEDDIVRGIDDDLEIIIKRLTGPPSDLDIVTISGMGGIGKTTLARKVTIISQSDIVNAKDYDKMDENELADLVQKNLKGRRYLVVVDDIWSRDVWDSIRGIFPNYNNGSRILMTTRENEVAMYANTCSPHEMSLLSAENGWKLVCDKVFGPKHDHPPELEEIGKEIVEKCQGLPLTISVIAGHLCKVARTLEGWKDVAQTLSEIIASHPDECLAVLGLSYHHLPNHLKPCFLSMSSFPEDFHFETRILIQLWIAEGFIRNCENGKSLEEVAIDYLEDLISRNLLQARKRRFNGEIKTCGIHDLLLEFCLTEAEMTKHMHVERTHPTLPTQKHNVRRFSFQTEYYTVDDCYKLLPPVSRSIYLFSRLNLPIVPSTESHLSSPIYRHDPIIHELFSHFNLLRVLSMNNIGVPFESFPLVITKLFHLRYLQVTFYGNIPESISELQNLQTLILNGAHPLEMTLPVKIWMMKNLRYIRLNRPTYIPSPGTQSLVTGMPNLQDFSGHFTDEVLSGIPNIKRLIFRLPYFRKSIFDQLQLDMSRLTKLEAFKFDGSSFHRYSFKIFRFPTSLRRLSLTLSCPFLWTDVSSTFMMLPNLEELKLKNCRALIDEWILSDEDEFRSLKLLLLSYSNLRYWEASSDNFPKLKRLVLKNCRNLQEISADFGEICSLESIELHDCSTTAENSATNIVQEQEDIGNYFLKIYIHNIRG	GCA_027704765.1	Solanum habrochaites	62890	Solanales	Solanaceae	Solanum	Solanum habrochaites	Solanum_habrochaites_Helixer_JAKWJA010002492.1_000322.1_CNL
Helixer_JAKWJA010002492.1_000328.1	CHAIN	chain	1	760	(NBARC)(LRR)	NLR	CC-NLR or CCR-NLR or CCG10-NLR	NL	MFTPSTSYPILSDSDQLGLEDDLKIIIKRLTGPASDLNIVTITGMGGIGKTTLAKKAYDHLTIRYHFDVFAWLTISQEFRCRNVLLEALHCILRKPDFFDSYPYDENELADRVQKQLKGRRYLVVVDDIWSADVWDSIRGIFPNYNNGSRILLTTRENEVAMYANTCSPHEMSFFSAENGWRLLCDKVFGPKHDHPPELEEIGKEIVEKSQGLPLTISVIAGHLSKVVRTLESRKDVARTLSKIIASHPDKCLAVLGLSYHHLPNRLKPCFLCMSSFPEDFQVETRILIQLWIAEGFIRTCENGKILEEVAIDYLEDLISRNLLQARERRFNGEIKTCGIHDLLREFCLTEAEMTKHMHVERTYPTLPTQMHNVRRFSFQTEYYSVDDCYKLLPPASRSIYLFSRLDLPYLPRIKLHRRLPIYHCNPIIYEFFSHFNLLRVLSMGNKGVTFESFPLVITKLFHLRYLQVHFEGDIPESISELQNLQTLILSGTFPFDMTLPMKIWMMKNLRYIRLDRPTYLPNPGTVSLVTGMPNLQEFSGHCTNEVFSGIPNLKRLIFHLPNNKRSYRCWQLDISRLTKLESFKYYGTFITAYRIKRFDFPTSLRRLSLTQCNEFFERNISSTVVMLPNLEELKLKQCGDMLKTWRLSDKDKFKSLKLLLLSGSSLKHWEANSDNFPNLKRLVLKNCYRLQEIPADFGEIGTLESIELHNCSTSADDSAREIVQEQEEMGNYFLKVYIHKSQSKEMKLISRDHLMPSSK	GCA_027704765.1	Solanum habrochaites	62890	Solanales	Solanaceae	Solanum	Solanum habrochaites	Solanum_habrochaites_Helixer_JAKWJA010002492.1_000328.1_NL
Helixer_JAKWJA010002492.1_000329.1	CHAIN	chain	1	716	(NBARC)(LRR)	NLR	CC-NLR or CCR-NLR or CCG10-NLR	NL	MGGIGKTTLAKKAYDHLTIRYHFDVFAWLTISQEFRCRNVLLEALHCILRKPDFFDSYPYDENELADRVQKQLKGRRYLVVVDDIWSADVWDSIRGIFPNYNNGSRILLTTRENEVAMYANTCSPHEMSFFSAENGWRLLCDKVFGPKHDHPPELEEIGKEIVEKSQGLPLTISVIAGHLSKVVRTLESRKDVARTLSKIIASHPDKCLAVLGLSYHHLPNRLKPCFLCMSSFPEDFQVETRILIQLWIAEGFIRTCENGKILEEVAIDYLEDLISRNLLQARERRFNGEIKTCGIHDLLREFCLTEAEMTKHMHVERTYPTLPTQMHNVRRFSFQTEYYSVDDCYKLLPPASRSIYLFSRLDLPYLPRIKLHRRLPIYHCNPIIYEFFSHFNLLRVLSMGNKGVTFESFPLVITKLFHLRYLQVHFEGDIPESISELQNLQTLILSGTFPFDMTLPMKIWMMKNLRYIRLDRPTYLPNPGTVSLVTGMPNLQEFSGHCTNEVFSGIPNLKRLIFHLPNNKRSYRCWQLDISRLTKLESFKYYGTFITAYRIKRFDFPTSLRRLSLTQCNEFFERNISSTVVMLPNLEELKLKQCGDMLKTWRLSDKDKFKSLKLLLLSGSSLKHWEANSDNFPNLKRLVLKNCYRLQEIPADFGEIGTLESIELHNCSTSADDSAREIVQEQEEMGNYFLKVYIHKSQSKEMKLISRDHLMPSSK	GCA_027704765.1	Solanum habrochaites	62890	Solanales	Solanaceae	Solanum	Solanum habrochaites	Solanum_habrochaites_Helixer_JAKWJA010002492.1_000329.1_NL
Helixer_JAKWJA010002492.1_002207.1	CHAIN	chain	1	836	(CC)(NBARC)(LRR)	NLR	CC-NLR	CNL	MAATYGALTYVLGTIEKVLRSNHREYGWTAKLKSLYELFDTLLGKCDGGEAIISKDLLRRIKDVAVYAENEVESLMNQLISVGLNDECYGAKLDYVCQHVIQVTHSVNNINCPKKSVSPRLDDSIHENYMEVYKEERKNMVARLTNGSEKLQVVSVVGMAGIGKTTFAKTILFDINKEDFPIRGWITVSENYDIRELLLRLLRDVIEMKDNNFDGMDNGQLATHLKQFLRGNRYLIVVDDIWSNRDWDNIRHWFPDCGDRSRILLTSRDEKVGEYAAKDGLVPMRTLTEDESKELFKHRAFGKNYTIRGSDIDKFEKVGEKVVTNCKGLPLMITAVAGILRSKSKLDEWMEVAESVSSLVNDDEYEQCLQVVALSYNNLPSFMKACFLHFGVFPKAHVISVKKLTRLWIAEGLVYPNGVEEFEQAADRVLHDLIGKSLVIVDKLSLDGKIKTCRIHDLFMIFAPRKLKARIFCALVVQIPPLFLKYTPNSVKVVGGCQVLDLEVHNIIRLHEVTRDLVCLRYLAVGIAYVNFVDLPITNLWNLHTLILGKSFIMNTLMHKVFTFPKDIWQMSQLRHLYAKGIRLCSPGDNKVLGNLQSISGLSPCCCTKEIFEGIKNVKKLVIRGTREECPTDVKWIDNLNYLQHLESLSIENIDFIHHLKNKTGFFSLTSPDSFPQKLKKLKLSCTYLPWECMSIISKLPELEVLKLKSKSLIGDEWKAIEQVGFPKLRLLLLDNLFLTKWENTTGSHHHFPSLERLIITNFSFLKEIPQGFADSKKLELIELHYCNPSLVDFAKNVQVEHEEVLGRNKLKVTAFNTGLKWHRGILASRNNRISS	GCA_027704765.1	Solanum habrochaites	62890	Solanales	Solanaceae	Solanum	Solanum habrochaites	Solanum_habrochaites_Helixer_JAKWJA010002492.1_002207.1_CNL
Helixer_JAKWJA010002492.1_002205.1	CHAIN	chain	1	901	(CC)(NBARC)(LRR)	NLR	CC-NLR	CNL	MAATYGALTSVLATIEKVLRSNHREYGWTAKLKSLYELFDSLLGKCDVGEAIISKDLLRRIKDVAVYAEYKVESLMNQLIIVGLNDECCGAKLDYVCQHVIQVTHSVNNINCPKKSVSPRLDDSIHENYMEGYNEERKNMVARLTNGSKKLQVVSVVGMAGIGKTTFAKTILFDINKEDFPIRGWITVSKNYDLRELLLRLLRDVIEMKDNNFDGMDNGQLATHLKQFLRGNRYLIVVDDIWSNRDWDNIRHWFPDCGDKSRILLTSRDEKVGEYAAKDGLVPMRTLTEDESKEMFKHRAFGKNYTIRGSDIDKFEKVGEKVVTNCKGLPLMITAVAGILRSKSKLDEWMEVAESVSSLVNDDEYEQCLQVVALSYNNLPSFMKACFLHFGVFPKAHVISVKKLTRLWIAEGLVYPNGVEEFEQAADRVLHDLIGKSLVIVDKLSLDGKIKTCRIHDLFYDFCSKEAESENLLCVGSSDSTTISQVHTKFRQGCRWMSVQSRIDFSNYRRYTPIEIPSFYMLYNVVIFDPKVFHFKLLRVLDLEVHNIIRLHEVTRDLVCLRYLAVGIAYVNFVDLPITNLWNLHTLILGKSFIMNTLMHKVFTFPKDIWQMSQLRHLYAKGIRLCSPGDNKVLGNLQSISGLSPCCCTKEIFEGIKNVKKLVIRGTREECPTDVKWIDNLNYLQHLESLSIENIDFIHHLKNKIEFFSLTSPDSFPQKLKKLKLSCTYLPWECMSIISKLPELEVLKLKSKSLIGDEWKATEQVGFPKLRLLLLDNLFLTKWENTTGSHDHFPSLERLIITNFSFLKEIPQGFADSKKLELIELHYCNPSLVDFAKNVQVEHEEVLGRNKLKVTAFNTVIQLLYFLKVYIYSLLSFVISLLQGLNWHRGILASRNNRISS	GCA_027704765.1	Solanum habrochaites	62890	Solanales	Solanaceae	Solanum	Solanum habrochaites	Solanum_habrochaites_Helixer_JAKWJA010002492.1_002205.1_CNL
Helixer_JAKWJA010002492.1_002204.1	CHAIN	chain	1	893	(CC)(NBARC)(LRR)	NLR	CC-NLR	CNL	MAATYAALTSVLGTIDKLLRSNLLVGVEEVYKQQLKSLDEMFDTLQKSLIGKCDGEEPIISKDLQGIIKDVAVDAEDEVESLMKQLIVGLNDDDDKCCRAKFDKVSQHAIQVTRSVNEELIINNINCQEKADENSDVSPRLDDSIRENVMEGYNEERENMVERLTKSSGANKLQVVSVIGMAGIGKTTFTKTILFDNYIKRIFPIRGWITVSYNYDLEKLLELLLHDVIKMEGKNYDEMDIGQLASHVKQGLQGQRYLIVVDDIWSNQDWDRISHWFPDCGNRSRILLTSRDREVGEYAATNPKDGLVLMRPLTQDESRNLFYHRAFGGDYSTRGSDIDEFKKVGEEVITNCKGLPLMITAVAGILSSKSKLDEWMEVAKSVSSLVNDDKYEQCLQVVSLSYNNLPSLMKACFLHFGVFPKAHIIPVKKLIRLWIAEGLVKPNGFEEFEQVADRVLHDLIGKSVVIVDKLSLDGKIKTCRIHDLFHDFCSKEAKSENLLYVVGSDTTTISQVLTNFRQGCRCMSVQSKLDYFYLRRYTPMEILSLYIYDTRFNKKVFHFKLLRVLDLEVHNTMRLSEITGDLVCLRYLSVMTEHMMRIVEFSITNLWNLQTLILGKKSYAFVHKVFSFPKDIWQMSQLRYLYANGIYLSLPGDNKVLGNLQSVSGLSPSCCTKEIFEGIKNVKKLTIRGRVEEYPTDLKWIDNLKYLQDLESLSIEAKGSIYTGDKTGFFSLTSPYSFPQKLKKLKLCFTCLPWEYMTIISKLPELEMLQLKRDSFLGTEWKATNQIGFPKLRFLLLNNLYIRKWTTTTVSHDQFPSLERIIIINCPNLKEIPQGFADSKKLELIELHKCDTFLEAFAKNIQVQHKDLGRNKLEVTAFDSESRMERYNLCVKK	GCA_027704765.1	Solanum habrochaites	62890	Solanales	Solanaceae	Solanum	Solanum habrochaites	Solanum_habrochaites_Helixer_JAKWJA010002492.1_002204.1_CNL
Helixer_JAKWJA010002492.1_002203.1	CHAIN	chain	1	715	(NBARC)(LRR)	NLR	CC-NLR or CCR-NLR or CCG10-NLR	NL	MKQLIVGLNDDDDKCCRAKFDKVSQHVIQVTRSVNEELIINNINCQEKADENSDVSPRLDDSIRENVMEGYNEERENMVERLIKSSGANKLQVVSVVGMAVIGKTTFTKTILFDNYIKRIFHIRGWITVSNNYDLKKLLELLLHDVIEMEGKNYDEMDIGLLASHVKQGLQGQRYLIVVDDIWSNKDWDRISHWFPDCGNKSRILLTSRDNKVGEYAATNPKDGLVLMRPLTQDESRNLFYHRAFGENYSMRGSDIDEFEKVGEKVITNCKGLPLMITAVAGILCSKSKLDEWAEVAKSVSSLVNDDAYKQCLKVVALSYNNLPSLMKACFLHFGVFPRAYVISVKKLIRLWIAEGLINLKGVEEFEQVGARVLHDLIGKSVVIVDKRGLNGKVKTCRIHDLFHDFCLKEGESENLLHVVGSDSTTNIVISQLYNNSRWISIQSENRIILNSRIEARSLYNINNNTYFTKEVFLFKLLRVLNLEDYYTQRLSIVTGDLVCLRYLSVVTRETCIDLSITNLWNLQALILTERPPYLVHRVVTFPEEIWQIVFGLSPSCCTKEIFEGIKKVKKLTIRETRQEYPTDVKWIDNLKYLQDLESLSIETKEMLITMDNPSKLPELEVLQLKRDSFLGHEWKETHQTGFPKLRFLLLAKISLNKWKTTIGSHDHFPSLERVNITDCKYLKEIPQGFADSKKLEMIELHKCDCSLVAFVKKI	GCA_027704765.1	Solanum habrochaites	62890	Solanales	Solanaceae	Solanum	Solanum habrochaites	Solanum_habrochaites_Helixer_JAKWJA010002492.1_002203.1_NL
Helixer_JAKWJA010002494.1_001925.1	CHAIN	chain	1	823	(CC)(NBARC)(LRR)	NLR	CC-NLR	CNL	MANAAVISLLRSLEQLVLRKPHLISDETRRMVDSVHDSLEYFQDFLESTSKRRQKHCRKVEELEREIRMEVEKAEDVIELKIMYGIMKKKGLSKTFLRTIVGKIDATRERKAIRKTLLPFVKKIDAVKSNVMGISFGTNQVQGYDDTTTNEDLLPGHSSRNVAKLNPENIVVGLEDDLVRIIRRLKGPTLSREIIPILGMGGIGKTTLARKAFDDFETRNRFDIHIWVTVSQEYRIREVWDLMTRTFPDDNNGSRIILTSRQEEVASHADPDSNPHKMNLLNSDNSWKLIRDRVFGVEHACPPELEDIGEQIAQRCQGLPLALLVVAGHLSKISRTRESWNDVSKSVSKVVADESDICLGVLAMSYNYLPDHLKPCFLYMGVFPEDSVVNIVRLINLWISEGFISDELVGRDCMEDLVSRNLVMVRNRSFNGEAKTCGVHDLIRDLILREAEKEKFLEVTRIHEATNPSAEKLRSTRRYCFHSHNQAAFWKLSSIIRTLHFFDGFQKLSKQVPLLVSFKLLRVLAILNDTFPTFPLEITKLVQLRYLQFTCYDNIHWSVSKLYNLQTFILGYGVAGLLPPTIPEGIWQMRNLRHLHIGDFFSFPIPSNKLQNLQELSRLALSSCTCELFSAIPNLKKLKIIGNYLMEMKRERLNSLSCLEKLEILKYRDDGIQPSQIPSKYVLPASLKRLTLSCTSLPWEDMANIITLPNLEVLKIKDNGFLGDVWMLNDEEIFRQLKFLLISWTGLKHWKAGSVNFPKLQRLFLKRCMNLEEIPQDFGDICTLESIELHKCSISAATSGKNIQEEQESIGNECLSVLIYNHP	GCA_027704765.1	Solanum habrochaites	62890	Solanales	Solanaceae	Solanum	Solanum habrochaites	Solanum_habrochaites_Helixer_JAKWJA010002494.1_001925.1_CNL
Helixer_JAKWJA010002495.1_002142.1	CHAIN	chain	1	891	(CC)(NBARC)(LRR)	NLR	CC-NLR	CNL	MALAAVTVCLETLDQIFSTNPYLNDLDKDKNCKFLSEKLSVFQRFLVDSSNKCNDVEMVEDLERRIRDVSYRAQDYVEEMVFFSWKSLDLVECYDRVYSTKECLSQIVDEIELIELEVMKMYEQMSCYKKPNESECYLLDSSAEKSPVVQDIVVGLDDDVLEIKTQLCSFSSKLEVVTLAGMGGIGKSTLARMVYDDPLIKYHFSICAWVTVKDRQMKGLLIGLLDDIVEFTDEIHEKHSEQLEEMLYRRLKFNRYLIVLDDVWTTENWDRIKRCFSDDKNGSRILLTTRLMNVALHAKSNIPPYCLKFLDSEESWELLRHKVFGSKHDHLELEDIGKKIAEQCQGLPLTILVIAGQLSKIERTRICWKTFAKTVGSIVTDEHEKCLDILALSYRNLPHHLKACFIYMCGFVAQTEIRVQLLVRLWIAEGFLTNRKLKNLEKYAEECLEDLVNRSLVIVKERKSNGRIKSCAIHDLLQDLGLREAQKENFCCFPELFASDDTLHCGRRLNYLDAASIEVPWKPLLPLSRTLILSYHSGALKGFSPQMYGPLLYKLLRVLHILRITFDCFPPQVLQLVHLRYLALAVYEPDCPELISRLWNLQTFILNTSHTVNLPETVWEMENLRHVCLGKGCFLPNPASGVNGISKVLTNLQTITYMDIASSTREVVVNVPNLKKLSIHGRGECSSSEPSSSYYLSNLRYLKQLEKLKLCYHKLSSMDFFPSSLKKLVLQRCSSLPHGFTNTLSSLPNLEILKLMCVEFEQHTWNLTEEVFSNLKYLKLDSLKLVVWDASSVNFPNLEHLVLEHCYSIENMPHEIENIYTLQCIEVRSCCVIVEMFVQRVQEEVKNMGNDSLNVSIQKMDNINLSVEQCILEWNTRFGSKLLSWVKLFLS	GCA_027704765.1	Solanum habrochaites	62890	Solanales	Solanaceae	Solanum	Solanum habrochaites	Solanum_habrochaites_Helixer_JAKWJA010002495.1_002142.1_CNL
Helixer_JAKWJA010002495.1_001976.1	CHAIN	chain	1	889	(CC)(NBARC)(LRR)	NLR	CC-NLR	CNL	MAYADAVSLIQTLKQLMQQKPRWIIGDTRKMIESLLNSAEYFQNFLEKTYMRRQVFGNFEELERVIRIAVNDVENVIELKMHEYYLLEHCSRVGLPRQPLCDDLPPLVEKIDFVKRRMTRFVTNDQDLSSGVYLLGHSSSRRVASLNLENVVVGLEDDLMKVMRRLTGPPSSREIVSIVGMGGIGKTTLAKKVYHHPEVRNRFDVHIWVTISQEYQTRDLLLCILSCIFQLKKEVQNETYRLVVGDEINERSDDQLMDMIYKKLKYRRYLVIMDDIWSKGIWDLMTRIFPDDNNGSRIILTSRHKEVAEHADPDSNPHEMSLLNSDNSWKLLHDKVFGSQHDVCSLELEKIGKQVAQKCQGLPLALLVVAGHLLKMPRTRECWDDVAKTISKIVASEPDKCIGVLAMSYSYLPHHLKACFLSIGVFPEDFVIASERLIQLWVAEGFLRHERLKSMEQVGKECLEDLISRNLILVRKRRFNGELITCGVHDLVRDLILRQGEKEKFLKVTRTHDVITRFIDTASKPHVHRYSSHSRISQGDCWNSTSSLTRTLYLFNGLKHAPRPSKQIPLLARFKLLRVLAILHYTFQDFPLEITKLVHLRYLEFNCRDDLHCSVSELYNLQNLIFGRYSDLPVEIWKMKLLRHLEVKKISSFPVPSSMYTTGCSSKLQNLEVLSDLSISCCSNEMFTRTPNLKRLKLHGAWEECRRDTISQMLNSLYCLTQLEILKIICSRKLYPHPLPSKYVLPTSLVRLTLRCTYLPWEDMANIVMLPNLQVLKIKDNGFDGDAWRLSDEQIFNQLKYLLIDRTNVKSWKAGSVNFPKLQRLVLKRCIYLEEIPKDIGEVYNLESIELLNCRTSAAKSVKEIQEEQESMGNDCLSVRIHDKPWWDH	GCA_027704765.1	Solanum habrochaites	62890	Solanales	Solanaceae	Solanum	Solanum habrochaites	Solanum_habrochaites_Helixer_JAKWJA010002495.1_001976.1_CNL
Helixer_JAKWJA010002495.1_001635.1	CHAIN	chain	1	858	(CC)(NBARC)(LRR)	NLR	CC-NLR	CNL	MAYAALSSVMHTLQQLLQSKSPLICTGNTFIQQHVESLYQDLCDLQVFLENTTIEVKDIEDVKVLEEKIKDVVYKAEDRIDSSLRSIILLDNGDNDREMACKAFNEELQQVEKEVCFLKQEVMVIKFDKHIGFSKLPESTTFPSSQKTIEEKTVVGMKDDLNSILNCINAQTKELIVISVVGMGGIGKTTLASKVFDDSMIRSQFDKHAWVTISQDYNKRQMLLEIVSSITGINQENMSNDKLLDTVYKGLKGRRFLIVIDDLWSTEALDLMRRIFPNDHNKSRIILTTRLKTVADYASSPDFPPHDMSFLSLDDSWNLFTERLFKKDPCPPQLEVIGKHIIQQCQGLPLSIVVIAGLLGNIGRTHDNWKKIEENLNSFFGKASEKCQAILSLSYNCLPQYLKACFLYIGSFPEDMEIHVSKLISSWIAEHFIKARSNTRLEVVAEEYLQELTDRSLILVRGRRANGRIKICKIHDLLRQMCIREAQIENVVHFTNNDISDGINDHRRVIIPYLIQDYFRDHPNHRNGKITTRSLIFLGRQSYEVTGIYYWPYSISDFKLLKVLDAHEIGFDFSRIIPQLVHLRYVDARVNDPSSLAKLFNLQSIIIYSQKKNVQLPPEIWTMSEIELVDITDVDMPNPPIGEQPLFMNNLHTLAVKSSAVVLKILRRIPNLNKLKINDVRRTEWYAFLDCLIVLQGLVTLNIQAAASLNSPFFLSRDIFLPNLTKLSLNSTFFPWEDMAVLAKLPNLEVLKADNAFWGTDWKLDEDVVFPKLNCLVVRHGNLERWEATSDNFPMLEELYLSWLHFLEEIPESIGEIMTLKSIEIRDCNSAVITSAKQIRENQEIYGNYEFQLRFVRY	GCA_027704765.1	Solanum habrochaites	62890	Solanales	Solanaceae	Solanum	Solanum habrochaites	Solanum_habrochaites_Helixer_JAKWJA010002495.1_001635.1_CNL
Helixer_JAKWJA010002496.1_002109.1	CHAIN	chain	1	875	(CC)(NBARC)(LRR)	NLR	CC-NLR	CNL	MAAYSAVTSLMGTMHLISQSTLDFHESNKECSKSLYEKVGSLLEFLDNSDNELMKDLQKKVKDVANEVEDEVESQIVWIMEKDEHIQREANERLREILEQAIQDIYTVNQELIKQRNKNNNSLSGNRSIGGSTSPRSRVSTLENEMVGHINEQANMRRRLITGHSSQLEVISIAGMGGIGKSTFAKKLFSDPSIVGFFDVRGWITVSKDYSLRKMLISLLQDATGVKVEINPQYQEVEVINAELADRLQKSFKGKRYLIVVDDIWSTETWDDISQWFPENNNRSRILLTTRSMEVARYASSPKNPFQMRFLDPEESWNLFCQKAFSKKDCPAEFESVGKVVVENCKGLPLMISVVAGSLSSKRTLNEWNEVAQSVSSLVNLDDYQRCSGVLALSYNHLPSDLKVCFLYFGVFKKASEISVENLIRLWMAEGLFKLRGIRDLEKEACSLLHDLIDRSLIVVCKHSLNGKIKTCRIHDLLHDLCLRESESESLLYVSNPLLSATNIPQDCRWVSFHQEPVRNFFSLPFLAYGKTRSLHFLAVKPYPLEFELGLDRFKLIRVLDLLGSGVWHLPNGLSNLVSLRYLRASCSGYPPIYKLRNLQFVSFRQVNKFQPVEFHLPDGTWKMSQLRHLDSASFYLCSPPKLDGYKYRVLENLQSVYGLRPVCCTKEMFEGIKKVKKLGICGRTSHFYDAPKCLDNLIYLPELEVLKILLYDSYGVDFLHKHPVPCVGSFPPNLKKLTLQGTHLLWSQLTIISKLPKLEVLQLKALLFFGDELGETVWEVSDMGFPKLKFLLIEKKGLKNWNASDDSFPCLERVIIKNCRFLQEIPKGFSDSMTLKRIELWGCTPSLVNFAKEIQEEQEILGNNILQVYAYDTI	GCA_027704765.1	Solanum habrochaites	62890	Solanales	Solanaceae	Solanum	Solanum habrochaites	Solanum_habrochaites_Helixer_JAKWJA010002496.1_002109.1_CNL
Helixer_JAKWJA010002496.1_000608.1	CHAIN	chain	1	757	(NBARC)(LRR)	NLR	CC-NLR or CCR-NLR or CCG10-NLR	NL	MKCWRPLFLLSSPRITHDDQILECDGYSSNATLQHSEDDIVRGLDDDLEIIVERLTGQLSDLDIVTISGMGGIGKTTLARKAYDHLKLRYHFDIRVWITISQEYGRRSVLLEALHCISKQTDNAIKKDYDVKDDNELADLVQKSLKGRRYLVVVDDIWSTDVWDSIRGIFPDYNRRSRILLTTRETKVAMYANPISPHEMNLLTLENSWKLLSDKVFGPNNCHPPELEEIGKKIAEKCQGLPLTISVIAGHLSKVSRTLGSWMDVSRTLGEIISSHPDKCLGVLGLSYHHLPNHLKPCFLSMGTFPEDYHVETWRLIQLWITQGFIRRSGSDESLTEVARDYLEDLISRNLIMVRKKRFNGEIKTCGMHDLLREFCLTEVELTQFMYVETTKVVPTVSAQRHFSFQNSAIHLFHLFPSVARSIYLFPDFMFRPNIDDFSHFKLLRVLAVFNEYNCFRSFPLVITKLFHLRYLQIRCDDNPPASIAELQNLQTLVYGRESGYTTLPEKIWMMKNLRCIHIKEAFYLPSLGRKSILNKHLAIGMPNVEELYNLSITSCTNKVFSNIPNVKRLIIQNNALLRTGDRANPLVDTSSLTKLEALKFVKKLSWSARALISIRSLPISLKRLTLAGWHSFRWTDISALVMLPNLEELKLKNYAANGYVWRLNDEDKFQSLELLLFCNINVEHWEASSDNFPNLKRLVLKECRKLKEIPIDFGEICSLESIELHNCSTLAEESARKIEQEQEDMGNNCLKVYINI	GCA_027704765.1	Solanum habrochaites	62890	Solanales	Solanaceae	Solanum	Solanum habrochaites	Solanum_habrochaites_Helixer_JAKWJA010002496.1_000608.1_NL
Helixer_JAKWJA010002498.1_000152.1	CHAIN	chain	1	840	(CC)(NBARC)(LRR)	NLR	CC-NLR	CNL	MAHTAVVSLQQKLQEMLKGDDSRYPRLCEAVSSWHAFLEDSLSVRNAPEAVEHLEKWVKDLATQLLDGIHLYELEKRSPDFSPVGSKVFQEVVVTAGSDSIKAYVMKVMNAQNDNDALPTQDTVESDSKCIPHLQATMLDLDNDLMTVKSRLIGPPSKLTVVSIVGMGGIGKTTLARKKCLYRSLKGRRYLIGMDDVWDTNAWDVVKRSFPDDKNGSRVILTSRLANVGIYASSGSPPHYMRCLSVDQSLKLFNLKVFGRETCPLELEKATKKIVEKCQGLPLAIVVVAGFCSKISKTEDCWEDVAHKIGLVVSRETEECMDLLALSYKHLPLHLKTCFLYMGAFPKDFEITVSKLMKLWIAAEFVKRTPEKDFEEVADGYLRDLIDRSLIMVKKLTSSGEVKTCKVHDLLHDLIIREAWKERLIYFTKSNVILSPPVASFEHRIIFNFHRAPSTHLKHVYDKPLLPCASSFLCFGRDGTPRCCSQPFDHLPCEIWKLSTLRYLALASFSVLPPSVRNLRYLQTLIRYSHQASICLPAEIWEIKKLRHLYFRKCCYFPIVQSVQKDSLGSSRHSNLALTKLRTISYITFGSIKRRVLKRMHKLKKLGIRESEEECLTAEQMSGNLKKLVLLEHLETFKGFFIKPWIPKQCDVFPPTLKKLTLRGCQLPWDQMTILCKLPKLEVLKLKHYAFQGSEWESTDECFQQLKFLLLDGTDLIHWKASSVQFPKLENLVLKNCGCLYEIPDDVAEIPTLLFIELYHCSSSADDSVNRIREEQISMGNDDLVVRIHKFPNYNEANAEGSESFPRNDSSTWFFWDDTMYIQWWAYALKIGGTTFSKLC	GCA_027704765.1	Solanum habrochaites	62890	Solanales	Solanaceae	Solanum	Solanum habrochaites	Solanum_habrochaites_Helixer_JAKWJA010002498.1_000152.1_CNL
Helixer_JAKWJA010002498.1_000397.1	CHAIN	chain	1	920	(CC)(NBARC)(LRR)	NLR	CC-NLR	CNL	MAYAAISSLVYTLEQLFKPNQSFLCPCSTQQYVQSLYQNLSALQIFLDNTTTKDIETLKLVEKRIRDVIYRAEDKVDSSLRNIILADCGEKREGAAKFFEEELLKVEKDVDSLRKEVMVVEFSKHGRKCAELATTNSSPEKSTIEENTIVGMEDDFNIILDRVTAQTDELTVIPIFGMGGIGKTTLARKVYDDSYIRSRFDKHAWVTISEDYNQRQMLLEVASSITGSNQEMSDDQLMEIVCRGLKGRRFLIVIDDIWSTEAWDQMQRIFPNDDNKSRILLTTRLKYVADYVNCPDFPPHSKSLLSGDDSWNLFIERLFKKDLCPPLLVEIGKHIVQQCQGLPLSIVVVAGLLGKMDLTHDNWKKVEENLNSFFGTVSERCQSILSLSYNYLPQYLKACFLYVGGFPEDRCINVSRLIRLWIAEKFIKARNNKRLEVVAEEYLQELIDRSLIMTGEQKVNGRMKFCKIHDLLRQLCLSEADHTENVVHVMNGKVLQARYDQHGVIFLSKVKDKHDDRPERKIGIIRTFISINMGENGIYSRVSEFKFLKVLDVLSVWLDFSLVIPELVHLRYVAATIGDCLSLAKLRNLQTIILRKTPRLLIKNSRELKQPIDIWRMTEIRHVNIDCPLYISNPLETEQPLYNLQTLYLYNSPFVAEIIRRTPNLKKLKISDDSEHCNVLDSLSLVQDLETLRIRTVRMNFSVDIFPPNLKKLRLSYTRLPWEVMKLLANLPNLEVLKLEGAFDGTDWKLDEDVVFRKLKYLQLYGRYELQRWEVAGSENFPMLEQLVLNELDELEEIPESIGDIMTLKFIKIKWCGYALETSAKKIQQEQQSLGNYELQVQITPKQLILNELDELEEIPESIGDIMTLKFIKIKWRGYALETSAKKIQQEQQSLGNYELQVQITPKILRWRRQRTSQVR	GCA_027704765.1	Solanum habrochaites	62890	Solanales	Solanaceae	Solanum	Solanum habrochaites	Solanum_habrochaites_Helixer_JAKWJA010002498.1_000397.1_CNL
Helixer_JAKWJA010002499.1_001476.1	CHAIN	chain	1	659	(CC)(NBARC)(LRR)	NLR	CC-NLR	CNL	MAYAALSSLMYTLEQLSKPNQSFVCRSCTQQHVESLHQNLSALQDFLDDTTKDIETLKLIEKRIRDVIYKAEDKVDSTLRSIILADCTESREGACKLFEEELVLVEKDVDSLRKEVMQMEFNKHGTRSETTPSSPEKSRIDEENTIIGMDDEFNTILDRLTTQTNELTVIPIFGMGGIGKTTLAKKVYDDSYIRSRFDKHAWVTISEDFNQRQMLLEVASSITESNQEKGDDQLMEIVFKGLKGRRFLIVIDDIWSTEAWDEMQRIFPNDNNKSRILLTTRLKYVADYVSCHEVPPHCKSFLSLDDSWNLFTEKLFKKDSCPRQLVKLGKHIVQQCQGLPLSIIVVAGLLVKMDLTRDNWKKVEENLNSFFGTVSERLIDRRLFCWYTQANGKLRSFKIHDLLRQLCLSEAHTENVVHVMNGNVVKAIDDQRRMILLSEVEEKHDYYSMMQHSSDIVRTFISMQVDFPTQIVSQFKLLKVLDVLSIDYDFSSVISELVQLRYVAARIREAVSLAKLRNLQTIILQSLERKELEQAIDIWRMTELRHVDIRSPLYISNPLEAENPSFLNNLQTLFLHYSPFVAEIIRRIPNLKKLKIVDDSENLDWPAILDSLSLIQDLETLHIKTMKWMVFSGENFPPNLKQLKLTHTYIPWEVVKLLR	GCA_027704765.1	Solanum habrochaites	62890	Solanales	Solanaceae	Solanum	Solanum habrochaites	Solanum_habrochaites_Helixer_JAKWJA010002499.1_001476.1_CNL
Helixer_JAKWJA010002500.1_001980.1	CHAIN	chain	1	934	(CC)(NBARC)(LRR)	NLR	CC-NLR	CNL	MAYAALTSAVCSLELFMQCNHPLLNNLKRKEQILSLSKRIIAFQEFLTDSETIKHRHERLKMLEGKIKEKTYQVEDIVDSKLRKYFMAKNANYRRKAFEVLCRRLQVAIEEMEFIKKEVMKIKGDKISTLKFHKQVLPARHISTSSPDVQQKPVGFQEDLEKIIDRLRGGPSELDIICIVGMAGIGKTTLAKRAYNDISVVNRFDVRAWLTVSQEYRERDILFDLFYSVVPPTDEINQESDKQAADQLMTRSSKEMYESRDQETADRVRKSLKCKRFLIVVDDMWSTDAWDNLSRLFPDDDNGSRIILTSRLIDLATYVNPDRQPHRLDFLDNDEGWELLRRKIFGKRGCPFELEEIGRSIAEKCQGLPLAIVVVAGHLSKMSKTTDCWNTVAESVDSVVNREPGQCLDILALSYSHLPQHLKACFLYMGAFPEDFEIPVWKLIRLWVAECFLNATGVTTVEEIAEECLEDLIDRSLVLAVKRSNGKLKTCKLHDIMRDFCLEEAKRQNFLHFLKKQSLDVLSEGITALRRVSFNSSTIFSSYSFHPTDPPVSFSRSLLGFNISQSPIFSFPQSPIFSFMDFKLLRVLDILDINFQHFPQFPSEIMQLVNLRYLALATSSEFPPTVSQFWSLQTLILHVYSRNSTLPREIWKMPNLRHLHIKPSICLPSQTNEERNVYNSLVLNNLQTLTNITLADCTTDVFSSTPKLKKLGICETVEYTYPVQIPWSDFLYTSENLWPYCSDTISNLWSDCLRNLALLPQLEALKIVGLRAPVQVPKLAFHLDALPENLKKLTLSFTYLPWESMASLCRLPNLEVLKLKPYAFAGTKWEQVEEGFSSLKLLQIEMFNLEHWSASNDHFPVLEHLVLKCCLHLDSIPHDLGDIPTLQIIELENSSQSAVLSAKEIQEEQQNIGNETLEVRLERNFGRINAVATS	GCA_027704765.1	Solanum habrochaites	62890	Solanales	Solanaceae	Solanum	Solanum habrochaites	Solanum_habrochaites_Helixer_JAKWJA010002500.1_001980.1_CNL
Helixer_JAKWJA010002500.1_000200.1	CHAIN	chain	1	767	(CC)(NBARC)(LRR)	NLR	CC-NLR	CNL	MAYASIASLIRTMELLLTSDSPMLALTFDLREEIIELHKKVSSIEAFVKNSEKQIHNHMAMTELEARIKGFANVAEDKIEFGLREAMITENEMQRGKAHEELRESLQRVAKDIDCVQKESKKIQHHKGNQASTLSLLQDLDVSNNMVGHDKEKKRMLEELRGGSKDELKVIPIVGMGGIGKTTLAKQVFNHPSIQSRFDVRAWATISKEYNVKKILLSLLQSIINIDDKVYSRDEAELADLLQKKLKYNMNLMNTDESWNLFKSKVFANESFTPELETIGEKIASKCQGLPLTIVVVAGLLSKSKRTKEEWENVAENTKSFVTKDPDEQCLRVLGLSYNYLPNELKACLLYFGIFPEDSEISVKRLVRLWIAEGFLKLEGDLEEEAKNRLQDLVDRCLVLVSQRSADGRNIKTCRIHDLVHELCLREAQSQNFLFIRNDKTESIPRVGYRWISIQERQQTGVDVQNEHGYRSLAHKHCFWLIRMPTDDDNSPLRRIRSIFLFAAPSLSSNSNLELGHLNLIRVLDLTSVNFSSFPLQILSLFLLRILSRFQNIKKLCIRGHVYDYRVHEEDMDLRHLVDLHHLETLSIKVDRYQVSHWSSRFHKLPVYVPSAIHFPTKLKKLKLVGTRLSWEELNIVGQWPNLEVLKLKPNACRGLKWRPIEGGFPRLKFLLIEGTNLTRWKATNDHFPALEHLVIRHCFHLVKIPIEFADIYSLQLIELQNCKAKLVASTMRIQEEQESLGSKVVDVRSYNDLAECELNGSDSDSD	GCA_027704765.1	Solanum habrochaites	62890	Solanales	Solanaceae	Solanum	Solanum habrochaites	Solanum_habrochaites_Helixer_JAKWJA010002500.1_000200.1_CNL
Helixer_JAKWJA010002500.1_000202.1	CHAIN	chain	1	796	(NBARC)(LRR)	NLR	CC-NLR or CCR-NLR or CCG10-NLR	NL	MWSLARDTSSSENLQVSNNMMGRDKEEKRMLEELTRGSTDELKVIPIVGMGGIGKTTLARQVFNHPSIQSHFDVRAWATISKEYNVKEILISLLQSIIKIDHKVYSRDESELADILQKKLKRKRYLIVMDDMWSYKAWDDMRQCFPVDDNRSRILLTSRHTEVAIYASSSNLSLKMSLMNSDESWNLFKSKAFANESFPPELVPIGEQIANKCQGLPLTIVVVAGILSKSKRTKEEWENVAENIKPLVTKDPDEQCLRVLALSYNYLPNELKACLLYLGIFPEDSEISVKKLVRLWIVEGFLKLEGDLEVEAENRLQDLVDRCLVLVSQRNADGTKIKTCKIHDLVHEICLREAQNQNFLFIRNDYLSDADGDDDEETKLVPPAGCRWISIQERQQTDVDVQGFKSLSLQNHQLIRMSANDETSPLRRIRSIFLFASPYLSNNSNLELGHLNLIRVLDLTSIFFSSFPLQILSLIWLRFLSLSTHTSFGIPRGIRNLWNLQTFIARGSASSFIKFPGLIWETTRLRYLKLRKFYLSDPLSSSTDGDRHLVWSNIETVSGLIPYCCTKKVISRIQNIKKLCIRGHVYDYSMREEDMNFRSLADLHQLETLSIKVDWFQVRRSDLRFQRSPVYVPSAEHFPTKLKKLKLVGTRLAWEDLNIIGKCPNLEVLKLKPDACHGTEWYPIEGGFPQLKLLLIEGTNLKYWKATDDHFPVLEHLVIRHCFHLEEIPAEFADIYSLQLIELQNCSAKLMASAGRIQEEQEYIGNNPVEVRSNNDPGPILTVAKALSVRYEIQEK	GCA_027704765.1	Solanum habrochaites	62890	Solanales	Solanaceae	Solanum	Solanum habrochaites	Solanum_habrochaites_Helixer_JAKWJA010002500.1_000202.1_NL
Helixer_JAKWJA010002500.1_001865.1	CHAIN	chain	1	432	(CC)(NBARC)	NLR	CC-NLR	CN	MAYAAITCLMRTLHQSMELTGCDQLQPFYEKIESLRAIMEKPYNITDDLEALARLEAEITEIAYITEDMVDLESRNILLAQNMEERRRSMCELFFCFDQALECFDSTTKQWKVTRDRCNNMKGLIAQTYSPASLPEYVEEQPENTMELEVVSIVGMGGIGKTTFATKLYSDPCITSRFDSRAKVTVSQEYCARNVFLGLLSSTSSEPNDQLADRLQKQLKGRRYLSPSHMRLMNFDEGWSLLYEIVFAKDSFPPEFEHLGKQIVLKCGGLPLAIVLIGGLLSKIGKALNKWQIVAENVSSVVSADVEAQCMRVLALSYHYLPHHLKSCFLYFAIFLEDELIVVDRLLELWATEGFLKLDEMKRVEEVAEKCLKDGLLYINHSRFDEKIKSCGMHDVIRELCLLKGSSKHEFCECYQRKEWSKSMCAIHAVFL	GCA_027704765.1	Solanum habrochaites	62890	Solanales	Solanaceae	Solanum	Solanum habrochaites	Solanum_habrochaites_Helixer_JAKWJA010002500.1_001865.1_CN
Helixer_JAKWJA010002500.1_000268.1	CHAIN	chain	1	885	(CC)(NBARC)(LRR)	NLR	CC-NLR	CNL	MAYAAVTSLMRTIHQSMVLIRCDLQPFYVKLESLRAFMEKLCNITGDHEGLTVLEVEMIEVAYTTEDVVDLESRNVFLAQSLEERSRAMWEIFFVLEQALEYFDSTLKQWMATSDSTKDLKPHTYSLVSLPEHALEQPENIMVGRENEFEMMLDQLARGGRELEVVSIVGMGGIGKTTLATKLYSDPCIMYRFDIRAKATVSQEYCVRNVLLSLLPSISDEPDDQLADRLQKHLKGRRYLVVIDDIWTTKAWDDIKLCFPDCNNGSRILLTTRNVEVAEYASSGKPPYHMRLMNFDESWNLLHKKIFEKEGSYSPEFENIGKQIALKCGGLPLAITVIAGLLSKTGKPLDEWQNVVENVSSVVSTDLEAQCMRVLALSYHHLPSHLKPCFLYFAIFAEDERIYVNKLVELWAVEGFLNEEEGKSIEEVAKTCINELIDRSLIFIHNLSFRGKIKRCGMHDVTRELCLREARNMNFVNVIRGKSDQNSCAQSMQCSFKSRSRFSVHNEEELVQCHNSEAHSIIMLCRFRCFTLQFSFKLVRVLDLSLTRRPIFPSGVLLLIHLRYLALRFYPRLQQYTGLKKDVPSSIIDIPLSITSLCYLQTFKLYFPLSKDCAYPFILPSDILTMPQLRKLRMGWNYLQPRKNRLVLKNLQCLNQLNPRYCTRSFFRLFPNLKKLQVFGVPEDFRHHKDLYDFRYLHQLEKLAFGIYYPFAACFVESTGPSGSTPQNPLSFQTETLHKEIYFGVTAPPADVPTLFLPPPDAFPQNLKSLTFRGDFFLAWKELSIVGKLPKLEVLKLSDNALHRRGVGSTSSDHFPYLERLFLRDCSYLDTIPRDFADITTLALIDICYCKQSVGNSAKQIQQDIQDNYGSSIEVHTRHLFCDNR	GCA_027704765.1	Solanum habrochaites	62890	Solanales	Solanaceae	Solanum	Solanum habrochaites	Solanum_habrochaites_Helixer_JAKWJA010002500.1_000268.1_CNL
Helixer_JAKWJD010000009.1_000001.1	CHAIN	chain	1	876	(CC)(NBARC)(LRR)	NLR	CC-NLR	CNL	MAATYAALTSVLGTIDKLLRSNLLVGVEEVHKQQLKSLDEMFGTLQVSLIGKCDGEQPLISKDLQGIIKDVAVDAEDEVESLMKQLIIGLNDDDDKCCRAKFDKVSQHVIQVTHSVKEELIINNINCQEKADENSDVSPRLDDSIRENLWKGANKLQVVSVVGMAGIGKTTFTKTILLDNYIKRIFHIRGWITVSNNYDLKKLLQLLLHDVIKMEGKNYDEMDIAQLASHVKQGLQGQRYLIVVDDIWSNKDWDRISHWFPDCGNRSRILLTSRDMEVGEYAATNPKDGLVLMRLLTQHKSRNLFYHRAFGGDYSTRGSDIDEFEKVGEEVITNCKGLPLMITAVAGILNSKSKLDEWKEVAKSVSSLVNDDAYKQCLKVVALSYNNLPSLMKACFLHFGVFPKAHIIPVKNLIKLWIAEGLVKPNGFEEFEQVADRVLHDLIGKSVVIVDKLSLDGKIKTCRIHDLFHDFCSKEAKSENLLYVVGSDTTTISQVLTNFRQGCRWMSVQSKLDYFYLGRYTPMEILSLYIYDTRFNKKVFHFKLLRVLDLEVHNIMKLSEITGDLVCLRYLSVMTEHMMRTVEFSITNLWNLQTLILGKKSYAFVHKVFSFPKDIWQMSQLRYLYANGIYLSSPGDNKVLGNLQSVSGLSPSCCTKEIFEGIKNVKKLTIRGRVEEYPTDLKWIDNLKYLQDLESLSIEAKGSIYTGDKTGFFSLTSPDSFPQKLKKLKLCFTCLPWEYMSIISKLPELEVLQLKRDSFLGTEWKATDQIGFPKLRFLLLNNLYIRKWTTTTVSHDHFPSLERIIIINCRNLKEIPQGFADSKKLELIELHKCDTFLEAFAKKIQVQHKDLGRNKLEVTAFDSESRMERYILRVKK	GCA_027705065.1	Solanum peruvianum	4082	Solanales	Solanaceae	Solanum	Solanum peruvianum	Solanum_peruvianum_Helixer_JAKWJD010000009.1_000001.1_CNL
Helixer_JAKWJD010000596.1_000001.1	CHAIN	chain	1	850	(NBARC)(LRR)	NLR	CC-NLR or CCR-NLR or CCG10-NLR	NL	MAATYGALTSVLGTIEKLLRSNHREYGWTDLLRRIKDVAVYAEYEVESLMNQLIIIGLNDDDDECCGAKLDYVCQHVIQVTHSVNNINCPKKSISPQLGDSIHENFMEGYNEERKNMVARLTNGSKKLQVVSLVGMAGIGKTTFAKTTLFHINKEVFPIRGWITVSENYDLRELLLRLLRDVIEMKDNNFDGMDNGRLAAHLKQVLQGNRYLIVVDDIWSNRDWDKIKHWFPNCGDGSRILLTSRDQKVGEYADKNGLVLMRPLTQHESRNLFYHRAFGENNTIRRSDIDKFKNVGEKVITNCKGLPLMITVVAGILRSKSKLDEWIKVAESVSSLVNDDKYEQCLQVVALSYNNLPSFMKACFLHFGVFPKAHVILVKKLTRLWIAEGLVYPNGVEEFEQAAERVLHDLIGKSVVIVDKLSLDGKIKTCRIHDLFHDFCSKEAESENLLCIGSSDSTTISQVRTKFRQGCRWMSVQSRMDFSNYRRYTPIEIPSFYMLYNVAIFDPKVFHFKLLRVLDLEVHNIIRLHEVTRDLVCLRYLAVGIAYLNFVDLPITNLWNLHTLILGKSFIMNTLMHKVFSFPKDIWQMSQLRHLYAKGIRLCSPGDNEVLGNLQSISGLSPCCCTKEIFEGIKKVKKLVIRGTREECPTDVKWIDNLHYLQHLESLSIENVDFIFHLKNKTGFFSLTSPDSFPQKLKKLKLSCTYLPWECMSIISKLPELEVLKLKSKSLIGDEWKATDQVGFPKLRLLLLDNLFLTKWENTTGSHDHFPSLERLIITNFSFLKEIPQGFADSKKLELIELHYCNRSLVDFAKKVQVEHEEDLGRNKLKVIAFNTGLSRMAQRNLSFKK	GCA_027705065.1	Solanum peruvianum	4082	Solanales	Solanaceae	Solanum	Solanum peruvianum	Solanum_peruvianum_Helixer_JAKWJD010000596.1_000001.1_NL
Helixer_JAKWJD010001755.1_002852.1	CHAIN	chain	1	880	(NBARC)(LRR)	NLR	CC-NLR or CCR-NLR or CCG10-NLR	NL	MAYASVVSLAQTLGQLNTRIPGLFSDPKIQSLAASLDYFKAFLDDSSKSIYYHQENIKDLVGKFRDALNEAENIIELKICEIHQRGNEDLVPVVQKIELLREELVLSLETCTSQDHDIEPAEDHFETRVGSPSKPSFNANLENDVVGLDDDLEKVIERLLGYSSEREVVAITGMGGIGKTTLAKKAYDYPRVRSRFDVHAWVTVSREYGMRRLLLSLACCIPGKTADKLVEKTEDQLAESLYRKLKDRRYLIVIDDIWSTKVWDDVTRCFPDDDNGSRIILTSRLKDVAAYANPDSPLHEMGVLSLDDSWKLLSIKVFGVNDLCPSELEDIGKQIAERCGGLPLAILVVAGHLSKISMRRESWIPVAKTVNSVVANDPDKCLGVLGMSYNYLSNHLKPCFLSVGAFPEDFEIKARTLIQVWVAEGFLKAERVESLEKVAEECLEDLISRNLIMIKKRRFNGETRSCGMHDLLRDLSLREAQKEKFLHVTSARYVSNFLAQRNEGRGFSFLSNIFLNDSSELSSHVTRSMFFWGKLLISSPPHRQISLFASFKHIRVLAIISHMFPAFPAEITQLTHLRYLWIRSNGGLPASVSHLYNLQTLVFQQPELYYMHKTLVLPRDIWNMTQLRRLRLLSGNYLSKPKRSTTTDDVLGLSNLEELSHLCFASCTEEVFSCLPNIRKLSILDAASDDASEYLKNLVHLEKLETLKCVCYGQKRLTLSNWCASLTSVKRLILSGCLLLSQDMASLAALPNLEVLKLRDNEFEGCAWTLSDEDEFSQLKFLLLAEPRLLNWEAGSVNFPNLQKLVLRKCIRLEEIPIDIGEICTLEMIELICCSSSAQNSANEIREEQESMGNSCLDIRVYVDDDEPSSLFDFWRAVLD	GCA_027705065.1	Solanum peruvianum	4082	Solanales	Solanaceae	Solanum	Solanum peruvianum	Solanum_peruvianum_Helixer_JAKWJD010001755.1_002852.1_NL
Helixer_JAKWJD010001758.1_002562.1	CHAIN	chain	1	851	(NBARC)(LRR)	NLR	CC-NLR or CCR-NLR or CCG10-NLR	NL	MAATYGALTSVLGTIEKLLRSNHREYAIISKDLLRRIKDVAVYAEYEVESLMNQLIIIGLNNDDDECCGAKLDYVCQYVNQVTHSINNINCPKNFVSPPLDNSIHDNFMEGYNEERVNMVERLTKGSKKLQVVSLVGMAGIGKTTFAKTILFYINKEDFPIRGWITVSKNYDLRELLLRLLRDVIEMKDNNFDGMDNGQLATHLKQVLQGNRYLIVVDDIWRNGDWDNIKHWFPDCGDRSRILLTSRDEKVGEYAAKDGFVPMRPLTQDESRNLFYHRAFGENNTIRRSDIDKFKNVGEKVITNCKGLPLMITVVAGILRSKSKLDEWIKVAESVSSLVNDDKYEQCLQVVALSYNNLPSFMKACFLHFGVFPKAHVILVKKLTRLWIAEGLVYPNGVEEFEQAAERVLHDLIGKSVVIVDKLSLDGKIKTCRIHDLFHDFCSKEAESENLLCIGSSDSTTISQVRTKFRQGCRWMSVQSRMDFSNYRRYTPIEIPSFYMLYNVAIFDPKVFHFKLLRVLDLEVHNIVGLNDVTRYLVCLRYLAVGIAYLNFVDLPITNLWNLHTLILGKSFIMNTLIHKVFTFPKDIWQMSQLRHLYAKGIRLCSPGDNKVLGNLQSISGLSPCCCTKEIFEGIKKVKKLVIRGTREECPTDVKWIDNLKYLQHLESLSIENIDFIFHKNKTGFFSLTSPDSFPQKLKKLKLSCTYLPWECMSIISKLPELEVLKLKSKSLIGDEWKATDQVGFPKLRFLLLDNLLLRKWENTTGSHDHFPSLERLIITNFSFLKEIPQGFADSKKLELIELHYCNRSLVDFAKKVQVEHEEDLGRNKLKVIAFNTGLSRMAQRNLSFKK	GCA_027705065.1	Solanum peruvianum	4082	Solanales	Solanaceae	Solanum	Solanum peruvianum	Solanum_peruvianum_Helixer_JAKWJD010001758.1_002562.1_NL
Helixer_JAKWJD010001758.1_002466.1	CHAIN	chain	1	753	(NBARC)(LRR)	NLR	CC-NLR or CCR-NLR or CCG10-NLR	NL	MLSDQMKDDIVQGLDGDLKIIDKRLRGPTSDLDIVTISGMGGIGKTTLAEKVYDHLPIRYHFDIFVWVTISQEFRYRNVLLEALHCISKQRVIVNTKDYDQMEDNELADLVQKSLKGPRYLVVVDDIWSRDVWDSISQIFPNRNNGSRVLLTTRETDVAMYADTSSPHKMNLLNLDSSWKLLRDKVFGLEHDHPPELDEIGKTIAGKCQGLPLIISVIAGHLSKTVPKTLLNWKYVAQTLSEIVASNPNKCLAVLGLSYHHLPNRLKPCFLSMGDFPEDFQVDIRRLIQLWIAEGFIRKSSGCRESLEEVAEHYLEDLISRNLIMARKRRFNGEVKVCGIHDLLREFCLLEAEMTKFTHVVRAPFSPAEKHNVRRFSIQEYHYANEKLPPVTRSIYCFDPLSLLFESCTASPCELPVIDYDPIILGFLPCFNLLRVLVIIHDEMLRFDSFSLVITKLFHLRYLHVEHLRLNIPESISELLNLQTLISNCSPISGMTLPKKIWLLKNLKYISLGRNTYLPSPRINKNLVTVMPNLEKFFGLCYTSCTNEVFSSIPNLKILTIHVPFTFLEEIIPYRLLDMSSLRKLEAFKLSWDGSWENPIKTFVFPTSVRRLTLSFCSKFIWEEISSTFIMLPNLEELKLKYCEADDDVWIMSDKVIFKSLKLLLLSDLNLKRWEASSDNFPNLKRLVLKICEDLQEIPTDFGEICTLESIELHDCSATSEDSARNIEQEQEDMGNNMLKVYIRNSNRNGSLF	GCA_027705065.1	Solanum peruvianum	4082	Solanales	Solanaceae	Solanum	Solanum peruvianum	Solanum_peruvianum_Helixer_JAKWJD010001758.1_002466.1_NL
Helixer_JAKWJD010001758.1_002463.1	CHAIN	chain	1	753	(NBARC)(LRR)	NLR	CC-NLR or CCR-NLR or CCG10-NLR	NL	MLSDQMKDDIVQGLDGDLKIIDKRLRGPTSDLDIVTISGMGGIGKTTLAKKAYDHLPIRYHFDIFVWVTISQEFRYRNVLLEALHCISKQRFIVNTKDYDKMEDNELADLVQKNLNGPRYLVVVDDIWSRDVWDSISQIFRNRNNGSRVLLTTRETDVAMYADTRSPHKMNLLNLDSSWKLLRDKVFGLEHDHPPELDEIGKTIAGKCQGLPLIISVIAGHLSKTVPKTLLNWKYVSQTLSQIVASNPNKCLAVLGLSYHHLPNRLKPCFLSMGDFPEDFQVDTRRLIQLWIAEGFIRKSSGRRESLEEVAEHYLEDLISRNLIMARKRRFNGEVKVCGIHDVLREFCLLEAEMTKFTHVVRAPFSPAEKHNVRRFSIQEYPYANKKLPPVTRSMYFFYPHSLPFESRTASPWKLPVIHYDPIILGFLPCFNLLRVLVIIHNEMVPFDSFPFVITKLFHLRYLHVESLRLNIPESISELLNLQTLICSCSPVSGMTLPKKIWLMKNLKYISVGRNTYLPSPRINKNLVTVMPNLEKFFGLCYTSCTNEVFSSIPNLKILTIHVPLIFEEEIIPYRLLDMSSLRKLEAFKLSWDNNWENPFKRFVFPTSLRRLTLSFCSKFIWEEISSTSIMLPNLEELKLKYCGADDDVWIMRDKVILKSLKLLLLSTLDLKLWEASSDNFPNLKRLVLKRCYDLQEIPTDFGEICTLESIELHDCSSTSEDSARNIEQEQEDMGNNMLKVYIRNSHRNRSLF	GCA_027705065.1	Solanum peruvianum	4082	Solanales	Solanaceae	Solanum	Solanum peruvianum	Solanum_peruvianum_Helixer_JAKWJD010001758.1_002463.1_NL
Helixer_JAKWJD010001758.1_000288.1	CHAIN	chain	1	973	(CC)(NBARC)(LRR)(LRR)	NLR	CC-NLR	CNL	MAAYSAVISLIRTLDERNIHELFHGHTAEALYSLRAIAEYFEKVLDEFEPGKIKSLEEKIRDAASRAEDVVELKTHQIIEGTSWTFGILQHQDLLPVFEKMDTIKKQVMDIVSHDADRILELSGDSMIGTSSTSHTMLSDKLEDDIVRGIDDDLEIIIKRLTGPPSDLDIVTISGMGGIGKTTLARKAYHHLTIRYHFDILAWVTISQEFQCRNVLLEALHCISKKTDIVNAKDYDKMDENELADLVQKNLKGRRYLVVVDDIWSRDVWDSIRGIFPNYNNGSRILMTTRENEVAMYANSCSPHEMSLLSAENGWKLVCDTVFGPKHDHPPELEEIGKEIVEKCQGLPLTISVIAGHLCKVARTLEGWKDVARTLSEIIASHPDKCLAVLGLSYHHLPNHLKPCFLSMSSFSEDFQVETRILVQLWIAEGFIRTCENGKSLEEVAIDYLEDLISRNLLQARKRRFNGEIKTCGIHDLLREFCLTEAEMTKHMHVERTYPTLPTQMHNVRRFSFQTEYYSVDDCYKLLPPASRSIYLFSQLDLPILPRIKLHRRLPIYYHDPIIYKFFSHFNLLRVLSMNNNYLYFQSFPLVITKLFHLRYLQVKFNGNIPESISELQNLQTLIFRSNNLSGMTFPVTIWMMKNLRYIHVDTSSYLPSPGTQSLVTGMPNLQEFSGHFTDEVFSGIPNIKRLIYHLPYFLKSIPNQRQLDMSRLTKLEAFKFYGLSIYRYSLWRFRFPTSLRRLSLTRFFHRLWTDVSSTVMMLPNLEELKLKNCLTLIDEWRLSDEDEFRSLKLLLLSDSDLRYWEASSDNFPKLKRLVLKNCRNLQEIPADFGEICSLESIELHDCSTTAENSATNIVQEQEDMGNYFLKIYIHNIRGYDEGKFKSLKLLQLSGSTLTHWDASSDNFPNLKCIVLKECHWLREIPADFWEICTLELIELHDCCASAENSAKNIAQEHEDNMENNFLKVDIYD	GCA_027705065.1	Solanum peruvianum	4082	Solanales	Solanaceae	Solanum	Solanum peruvianum	Solanum_peruvianum_Helixer_JAKWJD010001758.1_000288.1_CNL
Helixer_JAKWJD010001758.1_000290.1	CHAIN	chain	1	956	(NBARC)(LRR)	NLR	CC-NLR or CCR-NLR or CCG10-NLR	NL	MAAYSAVISLLQTLEQRTPELMIRDQTLESIHATAHYFHDVLENIRRFDHEKVKSLEEKIRVAASDAEDVVDLKISQGSNWTFENLIQVAEKMNTTKKQVMDIVSHDVHQILESSGDSLISTPSKRPPSDLDIVTITGMGGIGKTTLAKKAYDHLTIRYHFDVFAWLTISQEFRCRNVLLEALHCILRKPDFSDSYPYDENELADQVQKQLKGRRYLVVVDDIWSADVWDSIRGIFPNYNNGSRILLTTRENEVAMYANSCSPHEMSLLSLENGWRLLCDKVFGPNNEHPPELEEIGKEIVEKCQGLPLTISVIAGHLSKLVRTLESWKDVARTLSKIIASHPDKCLAVLGLSYHHLPSRLKPCFLSMSSFPEDFRFETQILIQLWIAEGLIRTSENGKSLEELAIDYLEDLISRNLLQARKSRFNGEIKTCGIHDLLREFCLTEAEMTKHMHVERTHPTLPTQKHNVRRFSFQTECYTVDDCYKLLPPVSRSIYLFSQLNLPIIPSTKPHLSTPIYRHVPIIHELFSHFNLLRVLSMNNKGVPFESFPLVITKLASEFANSNFEWYLAFRYDFTYEDMVMKNLRYIRLDRPTYLPSPGTQSLVTGMPNLQEFSGHFSDEVFSGIPNLKRLIFHLPHFRICILNQRRLDISRLTKLEAFKFYGSKFYRYSFKRFYFSTSLRRLSLTGCSNFLWTDVSSTVMMLPNLEELKLKNCETLIDEWRLSDEHKFRSLKLLLLSDSNLRYWEASSDNFPKLKRLVLKSCRDLQEIPADFGEICSLESIELHYCSTTAENSATNIVQEQEDMGNYFLKIYIHNIHVIMTSFAILVMHSGKWDDTNRYIDYTIEGVVFKEQSTFLEFYTTIATQIGVDMNNKTLKIEYKVEESNKRMVIHNDMGVRVYIMLKKANIDFNKFPICITILDSCDRQISQCQGLSYGEMVVLATVAENDCHGMIVVE	GCA_027705065.1	Solanum peruvianum	4082	Solanales	Solanaceae	Solanum	Solanum peruvianum	Solanum_peruvianum_Helixer_JAKWJD010001758.1_000290.1_NL
Helixer_JAKWJD010001758.1_000291.1	CHAIN	chain	1	876	(CC)(NBARC)(LRR)	NLR	CC-NLR	CNL	MAAYSAVISLIRTLEERNIHELFHDHTAETLDSLRAIAEYFEKVLDEFEPGKIKSLEEKIRDAASEAEDVVELKTHQIIEETSWTFGILQHQDLLPVFEKMDTIKKQVMEIVSHDADQILESSGDFMIGTSSKSYALLSDKLEDDIVQGIDDDLEIIIKRLTGPPSDLDIVTISGMGGIGKTTLAKKAYDHLTIRYHFDIFAWVTISQEFQCRNVLLEALHCISKKTDIVNAKDYDKMDDNELADRVQKNLKGRRYLVVVDDIWSRDVWDSIRGIFPNYNNGSRILMTTRENEVAMYANTCSPHEMSLLSAENGWKLVCDKVFGPKHDHPPELEEIGKEIVEKCQGLPLTISVIAGHLCKVARTLEGWKDVARTLSEIIASHPDECLAVLGLSYHHLPNHLKPCFLSMSSFPEDFHFETQILIQLWIAEGFIRTCENGKSLEEVAIDYLEDLISRNLLQARKRRFNGEIKTCGIHDLLREFCLTEAEMTKHMHVERTYPTLPTQMHNVRRFSFQTEYYSVDDCYKLLPPASRSIYLFSRLDLPNLPRIKLHRILPIYYHDPIIYEFFSHFNLLRVLSMNNNFKSFPLVITKLFRLRYLQVGIYGDIPESISELQNLQTLIFRGYYPSSRNFPVTIWMMKNLRYIHLDTSTCLPSPGTQSLVTGMPNLQEFSGQFTDEVLSGIPNIKRLIFHIPVFRRRILNQLQLDMSRLTKLEAFKFHASISYRYSFKRFHFPTSLRRLSLTRCIDFLWTEVSSTVMMLPNLEELKLKNCQTLIDEWRLSDEHEFRSLKLLLLSDSNLRYWEASSDNFPKLKRLVLKNCRDLQEIPADFGEICSLESIELHDCSTTAENSATNIVQEQEDMGNYFLKIYIHNIRG	GCA_027705065.1	Solanum peruvianum	4082	Solanales	Solanaceae	Solanum	Solanum peruvianum	Solanum_peruvianum_Helixer_JAKWJD010001758.1_000291.1_CNL
Helixer_JAKWJD010001758.1_000293.1	CHAIN	chain	1	970	(CC)(NBARC)(LRR)	NLR	CC-NLR	CNL	MDTTKKQVMEILSHEADQILEIYGDSLIATSSTSYPMLTDQLESDTVQGLDDDLQIVIKRLTGPPSDLDVVTVSGRVALAKQHSLEKLMIISQSDIAYSAVVSLLQTLEQRTPELMIRDQTLESIHATAHYFHDVLENIRRFDHEKIKSLEEKIRVAANDAEDVVDLKISQGSNWTFENLIQVAEKMNTTKKQVMDIVSYDVHQILELSVDSLISTPSTIYPILADSDQLGLEDDLKIIIKRLTGPPSDLDIVTITGMGGIGKTILAKNAYDHLTIRYHFDVFAWLTISQEFRCRNVLLEALHCIIGKPFDSYPYDENDLADGVQKELKGRRYLVVVDDIWSRDVWDSIRGIFPNYNNGSRILLTTRENEVAMYANSCSPHEMSLLSAENGWRLLCDKVFGPNNEHPPELEEIGKEIVEKCQGLPLTISVIAGHLSKVVRTLESWKDVARTLSKIIASHPDKCLAVLGLSYHHLPNRLKPCFLSMSSFPEDFRFETQILIQIWIAEGFIRTCENGKSLEEVAIDYLEDLISRNLLQARKRRFNGEIKTCGIHDLLREFCLTEAEMTKHMHVERTHPTLPTQKQNVRRFSFQTEYYSVDDCYKLLPPVSRSIYLFSQLNLPIVPSTESHLSSPIYRHDPIIHELFSHFNLLRVLSMNNKSVPFESFPLVITKLFHLRYLQVHFEGDIPESISELQNLQTLISSGTFPFDMTLPMKIWMMKNLRYIRLDRPTYLPSPGTQSLVTGMPNLQEFSGHFTDEVFSGIPNLKRLIFHLPNNKRSYRCWQLDISRLTKLDSFKYYGTFLTAYRVKRFYFPASLRRLSLTQCNEFFETNISSTVVMLPNLEELKLKQCGDMLKTWRLSDEDKFKSLKLLLLSGSSLKHWEANSDNFPNLKRLVLKNCYRLQEIPADFGEIGTLESIELHNCRTTADDSAREIVQEQEEMGNDFLKGNEAYFKGPSNAIFQMNNLSFIT	GCA_027705065.1	Solanum peruvianum	4082	Solanales	Solanaceae	Solanum	Solanum peruvianum	Solanum_peruvianum_Helixer_JAKWJD010001758.1_000293.1_CNL
Helixer_JAKWJD010001758.1_002203.1	CHAIN	chain	1	875	(CC)(NBARC)(LRR)	NLR	CC-NLR	CNL	MAATYGALTSVLGTIEKLLRSNHREYGWTVKLKSLYELFDTLLGKCDVGKAIISKDLLRRIKDVAVYAEYEVESLMNQLIIIGLNDDDDECCGAKLDYVCQHVIQVTHSVNNINCPKNFVSPPLDNSIHDNFMEGYNEERVNMVERLTKGSKKLQVVSLVGMAGIGKTTFAKTILFYINKEDFPIRGWITVSKNYDLRELLLRLLRDVIEMKDNNFDGMDNGQLATHLKQVLQGNRYLIVVDDIWRNGDWDNIKHWFPDCGDRSRILLTSRDEKVGEYAAKDGFVPMRPLTQDESRNLFYHRAFGENNTIRRSDIDKFKNVGEKVITNCKGLPLMITVVAGILRSKSKLDEWIKVAESVSSLVNDDKYEQCLQVVALSYNNLPSFMKACFLHFGVFPKAHVILVKKLTRLWIAEGLVYPNGVEEFEQAAERVLHDLIGKSVVIVDKLSLDGKIKTCRIHDLFHDFCSKEAESENLLCIGSSDSTTISQVRTKFRQGCRWMSVQSRMDFSNYRRYTPIEIPSFYMLYNVAIFDPKVFHFKLLRVLDLEVHNIVGLNDVTRYLVCLRYLAVGIAYLNFVDLPITNLWNLHTLILGKSFIMNTLIHKVFTFPKDIWQMSQLRHLYAKGIRLCSPGDNKVLGNLQSISGLSPCCCTKEIFEGIKKVKKLVIRGTREECPTDVKWIDNLKYLQHLESLSIENIDFIFHKNKTGFFSLTSPDSFPQKLKKLKLSCTYLPWECMSIISKLPELEVLKLKSKSLIGDEWKATDQVGFPKLRLLLLDNLFLTKWENTTGSHDHFPSLERLIITNFSFLKEIPQGFADSKKLELIELHYCNPSLVDFAKNVQVEHEEVLGRNKLKVTAFNTGLSRMAQRNLSFKK	GCA_027705065.1	Solanum peruvianum	4082	Solanales	Solanaceae	Solanum	Solanum peruvianum	Solanum_peruvianum_Helixer_JAKWJD010001758.1_002203.1_CNL
Helixer_JAKWJD010001758.1_002201.1	CHAIN	chain	1	793	(CC)(NBARC)(LRR)	NLR	CC-NLR	CNL	MAATYGALTSVLGTIEKVLRSNHREYGWTTKLKSLYELFDTLLGKCDVGEAIISKDLLRRIKDVAVYAEYEVESLMNQLIIVGLNDECCGAKLDYVCQHVIQVTHSVNNINCPKKSVSPRLDDSIHENYMEGYNEERKNMVARLTNGSKKLQVVSLVGMAGIGKTTFAKTILFDINKEDFPIRGWITVSKNYDLRELLLRLLRDVIEMKDNNFDGMDNGQLATHLKQALQGNRYLIVVDDIWSNRDWDNIRHWFPDCGDRSRILLTSRDEKVGEYAAKDGLVPMRTLTEDESTKLFKHRAFGKNYTIRGSDIDKFEKVGEKIITNCKGLPLMITAVAGILRSKSKLDEWMEVAESVSSLVNDDEYEQCLQVVALSYNNLPSFMKACFLHFGVFPKAHVIPVKKLTRLWIAEGLVYPNGDEEFEQAADRVLHDLIGKSVVIVDKLSLDGKIKTCRIHDLFHDFCSKEAESENLLCIGSSDSTTISQVRTKFRQGCRWMSVQSRMDFSNYRRVLDLEVHNIVGLNDVTRYLVCLRYLAVGIAYLNFVDLPITNLWNLHTLILGKSFIMNTLIHKVFSFPKDIWQMSQLRHLYAKGIRLCSPRDNKVLGNLQSISGLSPCCCTKEIFEGIKKVKKLVIRGTREDLTSPDSFPQKLKKLKLSCTYLPWECMSIISKLPELEVLKLKSRSLIGNEWKATDQVGFPKLRFLLLDNLLLRKWENTTGSHDHFPSLERLIITNFSFLKEIPQGFADSKKLELIELHNCDPSLVDFAKKVQVEHEEDLGRNKLKVIAFNTVV	GCA_027705065.1	Solanum peruvianum	4082	Solanales	Solanaceae	Solanum	Solanum peruvianum	Solanum_peruvianum_Helixer_JAKWJD010001758.1_002201.1_CNL
Helixer_JAKWJD010001758.1_002198.1	CHAIN	chain	1	876	(CC)(NBARC)(LRR)	NLR	CC-NLR	CNL	MAATYAALTSVLGTIDKLLRSNLLVGVEEVHKQQLKSLDEMFGTLQVSLIGKCDGEQPLISKDLQGIIKDVAVDAEDEVESLMKQLIIGLNDDDDKCCRAKFDKVSQHVIQVTHSVKEELIINNINCQEKADENSDVSPRLDDSIRENFMEGYNEERENMVERLTKSSGANKLQVVSVVGMAGIGKTTFTKTILLDNYIKRIFHIRGWITVSNNYDLKKLLQLLLHDVIKMEGKNYDEMDIAQLASHVKQGLQGQRYLIVVDDIWSNKDWDRISHWFPDCGNRSRILLTSRDQKVGEYADKNGLVLMRPLTQHESRNLFYHRAFGGDYSTRGSNINEFEKVGEEVITNCKGLPLMIIAVAGILSSKSKLDEWMEVAKSVSSLVNDDAYKQCLKVVALSYNNLPSLMKACFLHFGVFPKAHIIPVKKLIRLWIAEGLVNPNGFEEFEQVADRVLHDLIGKSVVIVDKLSLDGKIKTCRIHDLFHDFCSKEAKSENLLYVVGSDTTTISQVLTNFRQGCRWMSVQSKLDYFYLGQYTPMEILSLYIYDTRFNKKVFNFKLLRVLDLEVHNIMRLNEITGDLVCLRYLSVMTEHMMRIVELSITNLWNLQTLILGKKSYAFVHKVFSFPKDIWQMSQLRYLYANGIYLSSPGDNKVLGNLQSVSGLSPSCCTKEIFEGIKNVKKLTIRGRVEEYPTDLKWIDNLKYLQDLESLSIEAKGSIYTGDKTGFFSLTSPDSFPQKLKKLKLCFTCLPWEYMSIISKLPELEVLQLKRDSFLGTEWKATDQIGFPKLRFLLLNNLYIRKWTTTTVSHDHFPSLERIIIINCGNLKEIPQGFADSKKLELIELHKCDTFLEAFAKKIQVQHKDLGRNKLEVTDFD	GCA_027705065.1	Solanum peruvianum	4082	Solanales	Solanaceae	Solanum	Solanum peruvianum	Solanum_peruvianum_Helixer_JAKWJD010001758.1_002198.1_CNL
Helixer_JAKWJD010001758.1_000354.1	CHAIN	chain	1	722	(CC)(NBARC)(LRR)	NLR	CC-NLR	CNL	MAATYAALTSVLGTIDKLLRSNLLVGVEEVHKQQLELLDKMFGTLQVSLIGKCDDGEPIISKDLQIRIKDVALDAEDEVESLMKQLIIDNKCCRVKLGKVSQQVIQVTHSVNEELIINNINCPEKADENSDVSPRLDDSIRENVMERYNEERENMVKRLTKGSKQLQVVSVVGMAGIGKTTFTKTILFHDWKEDFPIRGWITVSKNYDLRKLLLLFLHDVIKMGDENDNKMDIGQLAGHVKQGLQGRRYLIVVEDIWSNQDWDRISHWFPDYGNRSRILLTFRDNKVGEYAVKDGLVLLMRPLTQDESRNMFYHRAFGKSYTIQGSDIGGFEKVGEKVITNCKGLPLMITVVAGILSSKSKLDEWMKVAQSVSSLLNDYAYKQCLKVVALSYYNLPSLMKVCSLHFRVFPKAHVIPVNKLIRLWIAEGLVNPNGVEEFEQAAYCVLHDFIGKSVVIVDKLSLDGKIKTYSTTITKFRQGCRWMSVQSEIDYVTPIEIPSLYIYVTHFNKEAFYFKLLRVLDLEVHSFITLGEIIGELVCLRHLYASTISLSSPRDHKVLANLQSISGLSPCCCTKEIFEGIKKVKKLVIRGMNEEYPTDLKWIDNLIYLQDLESLSIAIRKILYTIDKIEFFSLTSPYSFPQKLKKLKLSYTCLPWEYMSRSAMKNCKFLEEIPQGFCDSKKLELIELHKCDPSLVAFAEKVKVQHEDSGRNKLKLTAFDSD	GCA_027705065.1	Solanum peruvianum	4082	Solanales	Solanaceae	Solanum	Solanum peruvianum	Solanum_peruvianum_Helixer_JAKWJD010001758.1_000354.1_CNL
Helixer_JAKWJD010001759.1_000161.1	CHAIN	chain	1	866	(CC)(NBARC)(LRR)	NLR	CC-NLR	CNL	MAYSCISSLMQTLKQLLQAKSHLICESCIQKQHVESSYQSLCTLQVFLEDTTNEANDIENLKILENKIKDVVYKAEDRVDSCLTNMILAHNEDDREKACKFFNEELQQVETQLDSLRKEVIVIEFHKRGSKLTEITTTSFSSTDETTYVGMKKDYKALLNCLNAQTKELIVISLIGMGGIGKTTLARKVFDNSMIRDRFEKHAWVTISEQYNKRQMLLEVVSSISGVNNQEMSNDELMVIVYRSLKGRRFLIVIDDLWSTEAWDQMRRIFQNDNSKSRIILTTRLKHVADYASSPDFPPREVSFLSFKDSWKLFTKKLFRKDRCPSELRKIGKHIIQQCQGLPLSIIVIAGLLSKIDVTYDNWKKIEEDLNSFHGSVLEQCQAILCLSYNYLPPYLKACFLYIGGFPEDMEIRVSKMMSSWIAEQFIKATSDTRLEVVAEEYVQELMDRSLILGKTRKPNGRFKTCKIHDLLRQLCIREAQIENVVHFPYSDLVSTYSQDINDRRRVMIPFLIDDYFIDHPSQRSGKIRTRSLIFMGGGRSYLVPEMNHWPDSISEFKLLKVLDAREIGYDFSPIIRQLVHLRYIDARIQDPSSLAKLCNLQTILIYSRINIVQLPTEIWTMSEIRHVDIEQMYMPNPVSIEEQQPESWYLNNLQTLVLDSSPFFAEILKRTPNVDKLKIRGANTHNEWSDFVDCLSNLQRLEKLSITASDDNRPCFLSSAFYAPNLKHLRLGYTSLPWEEMDVLANLPNLEVLKADRAFTGTYWDLNEDVVFQKLKYLRIKRADDLEMWEAASDSFPMLEQLVLQHLEELEDIPQSFGEIMTLKLVQVKYCSPTVDDSARSILEDQQSWGNCELQTIIIPSLRYM	GCA_027705065.1	Solanum peruvianum	4082	Solanales	Solanaceae	Solanum	Solanum peruvianum	Solanum_peruvianum_Helixer_JAKWJD010001759.1_000161.1_CNL
Helixer_JAKWJD010001759.1_000162.1	CHAIN	chain	1	866	(CC)(NBARC)(LRR)	NLR	CC-NLR	CNL	MAYSCISSLMQTLKQLLQAKSPLICESCIQQQHVESSYQSLCTLQVFLEDTTNEANDIENLKILENKIKDVVYKAEDRVDSCLTNMILAHNEDDREKSCKFFNEELQQVETQLDSLRKEVIVIEFHKRGSKLTEITTTSFSSTDETTYVGMKKDYKAILNCLNAQTKELIVISVIGMGGIGKTTLARKVFDNSMIRDRFEKHAWVTISEQYNKRQMLLEVASSISGVNNQEMSNDELMVIVYRSLKGRRFLIVIDDLWSTEAWDQMRRIFQNDNNKSRIILTTRLKHVADYASSPDFPPREVSFLSFKDSWKLFTKKLFRKDRCPSELRKIGKHIIQQCQGLPLSIIVIAGLLSKIDVTYDNWKKIEEDLNSFHGSVLEQCQAILCLSYNYLPPYLKACFLYIGGFPEDMEIRVSKMMSSWIAEQFIKATSDTRLEVVAEKYVQELMDRSLILGKTRKPNGRFKTCKIHDLLRQLCIREAQIENVVHFPYSDLVSTYSQDINDRRRVMIPFLIDDYFIDHPSQRSGKIRTRSLIFMGGGRSYLVPEMNHWPDSISEFKLLKVLDAREIGYDFSPIIRQLVHLRYVDARIEDPSSLAKLFNLQTMIVYSRTNVQLPAEIWTMSQIKHVDIEQMDMPNPVSIGDQQTQPLFLNNLQTLALASTPFLAEILKKTPNVEKLKIRGANTYNEWFDFVDCLIDLQRLEKLSITASDDNRPCFLSSAFYARNLKHLRLGYTSLPWEEMDVLANLPNLEVLKADSAFNGTNWTLNEDIVFQKLKYLRIWTADDLEMWEAASDSFPMLEQLVLQHLEELEEIPQSFGEIMTLKLLQVKYCNPAVDSSARNIFEEQQGWGNCELQIEIIPSFQYDL	GCA_027705065.1	Solanum peruvianum	4082	Solanales	Solanaceae	Solanum	Solanum peruvianum	Solanum_peruvianum_Helixer_JAKWJD010001759.1_000162.1_CNL
Helixer_JAKWJD010001760.1_001960.1	CHAIN	chain	1	843	(CC)(NBARC)(LRR)	NLR	CC-NLR	CNL	MANAAVISLIRSLEQLVQRKPHLISDETRRMVDSVHDSLEYFQDFLESTSKRRQKHCRKVEELEREIRMEVEKAEDVIELKIMYGIMKKKGLSKTFLRTLVGKIDATRERKAIRKTLLPFVKKIDAVKSNVMGISFGTNQVQGYDDTTTNEDLLPGHSSRNVAKLNPENIVVGLEDDLERIIRRLKGPTLSREIIPILGMGGIGKTTLARKAFDDFETRNRFDIHIWVTVSQEYRIRGMLLDILRSTSEETNEESNIDRLMDMIYKKLKGWRYLVVMDDIWSSEVWDLMTRTFPDDNNGSRIILTSRQEEVASHADPDSNPHKMNLLNSDNSWKLIRDRVFGVEHACPPELEDIGEQIAQRCQGLPLALLVVAGHLSKISRTRESWNDVSKSVSKVVADESDICLGVLAMSYNYLPDHLKPCFLYMGVFPEDSVVNIVRLINLWISKGFISDELVGRDFMEDLVSRNLVMVRNRSFNGEAKTCGVHDLIRDLILREAEKEKFLEVLEFMKPLILQQRSLEVLVATVSIHTIRLLFGSYPVSSEHCTSSMDFKNFLNKFLYWLQLRYLQFTCYDNIHWSVSKLYNLQTFILGYGVADLLPPTIPEGIWQMRNLRHLHIGDFFSFPIPSNKLQNLQELSRLALSSCTSELFSAIPNLKKLKIIGNYLMEMKRERLNSLSCLEKLEILKYRDDGIQPSQIPSKYVLPASLKRLTLSCTSLPWEDMANIITLPNLEVLKIKDNGFLGDVWMLNDEEIFKQLKFLLISWTGLKHWKAGCVNFPKLQRLFLKRCMNLEEIPQDFGDICTLESIELHKCSISAATSGKKIQEEQESIGNECLSVLIYNHP	GCA_027705065.1	Solanum peruvianum	4082	Solanales	Solanaceae	Solanum	Solanum peruvianum	Solanum_peruvianum_Helixer_JAKWJD010001760.1_001960.1_CNL
Helixer_JAKWJD010001761.1_002063.1	CHAIN	chain	1	903	(CC)(NBARC)(LRR)	NLR	CC-NLR	CNL	MAFAAVTVCLETLDQIFSPNPYLNDLDKDENCKFLSEKLSVFQRFLVDSSNKCNDVEMVEDLERRIRDVSYRAQDYVEEMVFFSWKSLDLVECYDRVYSTKECLSQIVDEIELIELEVMKMYEQMSCYKKPNESECYLLDSSAEKSPVVQDIVVGLDDDVLEIKTRLCSFSSTLEVVTLVGMGGIGKSTLARMVYDDPLIKYHFTICAWVTVKDRQMKGLLIGLLDDIVEFTDEIHEKHSEQLEEMLYRRLKFNRYLIVLDDVWTTENWDRIKRCFSDDKNGSRILLTTRLMNVALHAKFNIPPYCLRFLDSEESWELLRHKVFGSKHDHLELEDIGKKIAEQCQGLPLTILVIAGQLCKIERTRICWKTFAKTVGSIVTDEHEKCLDILALSYRNLPYHLKACFIYMCGFLTQTEICVQRLIRLWIAEGFLTNRKVKNLEKYAEECLEDLVNRSLVIVKERKSNGRIKSCAVHDLLQDLGLREAQKEIFCCFPELFASDDTLHCGRRLNYLDAASIEVPWKPLLPLSRTLILSYHSRALKGFSPQMHGPLLYKLLRVLHILNITFDCFPPQVLQLVHLRYLALAVYEPDCPELISRLWNLQTFILNTSHTVNLPETVWEMENLRHVCLGKGCFLPNPASGFNGISKVLTNLQTITYMDIASCTREVVVNVPNLKKLSIHGRGECSSSEPSSSYYLSNLRYLKQLEKLKLCYHKLSSMDFFPSSLKKLVLQRCSSLPRGFTNTLSSLPNLEILKLMCVEFEQHTWNLTEEVFSNLKYLKLDSLELVVWDASSVNFPNLEHLVLEHCYSIENMPHEIENIYTLQCIEVRSCCVIVEMFVQRVQEEVKNMGNDSLNVSIQEMGNINLSVEQCVLEWNRVQRTKKRARRKRYFVSRNAGSITGFGS	GCA_027705065.1	Solanum peruvianum	4082	Solanales	Solanaceae	Solanum	Solanum peruvianum	Solanum_peruvianum_Helixer_JAKWJD010001761.1_002063.1_CNL
Helixer_JAKWJD010001761.1_001893.1	CHAIN	chain	1	827	(CC)(NBARC)(LRR)	NLR	CC-NLR	CNL	MAHADVVSLIQTLKQLMQQKPRWIIGDTRKMIESLLNSAEYFQNFLEKTYMRRQVFGNFEELERVIRIAVNDVENVIELKMHEYILLEHCSRVGLPRQPLCDDLPPLVEKIDFVKRRMMRFVTNDQDLSSGVYLLGHSSSRRVASLNLENVVVGLEDDLMKVMRRLTGPPSSREIVSIVGMGGIGKTTLSKKVYHHPEVRNRFDVHIWVTISQEYQTRDLLLCILSCIFQLKNEVQNETHRLVVGDEINESSDDQLMDMIYKKLKYRRYLVIMDDIWSKGIWDLMTRIFPDDNNGSRIILTSRHKEVAEHADPDGNPHEMSLLNSDNSWKLLHDKVFGSQHDVCPRQLEKIGKQVAQKCQGLPLALLVVAGHLSKMPRTRECWDDVAKTISKIVASEPDKCIGVLAMSYSYLPHHLKACFLSIGVFPEDFVIATERLIQLWVAEGFQRHERLKSMEQVGKECLEDLISRNLILVRKRRFNGELITCGVHDLVRDLILRQGEKEKFLKVTRTHDVNTRFIDTTSKPHVHRYSSHSRISQGDCWNSTSSLTRTLYLFNGLKHAPRPSKQIPFLARFKLLRVLAILHYTFQDFPLEITKLVHLRYLEFNCRDDLHCSVSELYNLQNLIFGRYSDLPVEIWMMKLLRHLEVKKISSFPVPSSTYTTGCSSKLQNLEVLSDLSISCCSNEMFTRTPNLKRLKLHGAWEECRRDTISQTLNSLYCLTQLETLKIICSRKLYPHPLPSKYVLPTSLVRLTLRCTYLPWEDMANIVMLPNLQVLKIKDNGFDGDAWRLSDEQIFNQLKYLLIYRTNVKSWKAGSVNFPKLQRLVL	GCA_027705065.1	Solanum peruvianum	4082	Solanales	Solanaceae	Solanum	Solanum peruvianum	Solanum_peruvianum_Helixer_JAKWJD010001761.1_001893.1_CNL
Helixer_JAKWJD010001761.1_001443.1	CHAIN	chain	1	859	(CC)(NBARC)(LRR)	NLR	CC-NLR	CNL	MAYAALSSLMHTLQQLLQSKSPLICTGNTSIQQHVESLYQDLCDLQVFLENTTIEVKDIEDVKVLEEKIKDVVYKAEDRIDSSLRSIILLDNGDDDREMACNAFNEELQQVEKEVCFLKQEVMVIKFDKHIGFSKLPESTTFPSSRKSTIEEKTVVGMKDDLNSILNCINAQTKELIVISVVGMGGIGKTTLASKVFDDSMIRSQFDKHAWVTISQDYNKRQMLLEIVSSITGINQENMSNDKLLDTVYKGLKGRRFLIVIDDLWSTEALDLMRRIFPNDHNKSRIILTTRLKTVADYASSPDFPPHDMSFLSLDDSWNLFTERLFKKDPCPPQLEVIGKHIIQQCQGLPLSIVVIAGLLGNIGRTPDNWKKIEENLNSFFGKASEKCQAILSLSYNCLPQYLKACFLYIGSFPEDMEIHVSKLISSWIAEHFIKARSNTRLEVVAEEYLQELTDRSLILVRGRRANGRIKICKIHDLLRQMCIREAQIENVVHFTNNDISDGINDHRRVIIPYLIQDYFRDHPNHRNGTITTRSLIFLGRQSYEVTGIYYWPYSISDFKLLKVLDAHEIGFDFSRIIPQLVHLRYVDARVNDPSSLAKLFNLQSIIIYSQKKNVQLPTDIWTMSEIERVDITDVDMPNPPIGEQPLFMNNLHTLAVKSSAVVLKILRRIPNLNKLKINDVRRTEWYAFLDCLIVLQGLVTLNIQAAASLNSPFFLSRDIFLPNLTKLSLNSTFFPWEDMAVLAKLPNLEVLKADNAFWGTDWKLDEDVVFPKLNCLAVRHGNLERWEATSDNFPMLEELYLSWLHFLEEIPESIGEIMTLKSIEIRGCNSAVITSAKQIRENQEIYGNYEFQLRFVRY	GCA_027705065.1	Solanum peruvianum	4082	Solanales	Solanaceae	Solanum	Solanum peruvianum	Solanum_peruvianum_Helixer_JAKWJD010001761.1_001443.1_CNL
Helixer_JAKWJD010001762.1_001476.1	CHAIN	chain	1	871	(CC)(NBARC)(LRR)	NLR	CC-NLR	CNL	MEGYTAVISLLQTLEQLRQSRPDLIQGKMVKTLDSLIATAEYFQNVVEETSKSRFDVETIKSLEEKIRASASYTEDVVELTIYQIIEGLSWTFGIAPTSLLHKNFLSVVEKIDTQKNEVMEIVSEFTTRTHDDQILECDGYSSNATQQHSEDDIVRGLDDDLEIIVQRLTGQLSDLDIVTISGMGGIGKTTLARKAYDHLKLRYHFDIRVWITISQEYGRRSVLLEALHCISKQTDNAIKKDYDVKDDNELADLVQKSLKGRRYLVVVDDIWSTDVWDSIRGIFPDYNRRSRILLTTRETKVAMYANPISPHEMNLLNLENSWKLLCDKVFGPNNCHPPELEEIGKKIAEKCQGLPLTISVIAGHLSKVSRTLGSWMDVSRTLGEIISSHPDKCLGVLGMSYHHLPNHLKPCFLSMGSFPEDYHVETWRLIQLWIAQGFIRRSGSDESLTEVAKDYLEDLISRNLIMVRKKRFNGEIKACGMHDLLREFCLTEVELTQFMYVETTKVVPTVSAQRHFSFQNSAIHLFHLFPSVARSIYLFPDFTSRPNIDDFSHFKLLRVLAVFNEYNCFPSFPLVITKLFHLRYLQIRCDDNPPASIAELQNLQTLVYGRERGYTTLPEKIWMMKKLRCIHIREAFYLPSPGRKSILNKHLAIGMPNVEELYNLSITSCTNKVFSNIPNVKRLIIQNNALLRTGDRSNPLVDTSSLTKLEALKFVKRLSWSARALISIRSLPISLKRLTLAGWHSFRWTDISALVMLPNLEELKLKNYAANGYVWRLNDEDKFQSLELLLFCNINVEHWEASSDNFPNLKRLVLKECRKLKEIPIDFGEICSLESIELHNCSTLAEESARKIEQEQEDMGNNCLKVYINI	GCA_027705065.1	Solanum peruvianum	4082	Solanales	Solanaceae	Solanum	Solanum peruvianum	Solanum_peruvianum_Helixer_JAKWJD010001762.1_001476.1_CNL
Helixer_JAKWJD010001764.1_000143.1	CHAIN	chain	1	847	(CC)(NBARC)(LRR)	NLR	CC-NLR	CNL	MAHAAVVSLQQKLQEMLKGDDSRYPRLCEAVSSWHAFLEDSLSVRNAPEAVEHLEKWVKDLATQLLDGIHLYELEKRSPDFSPVGSKVFQEVVVTAGSDSIKAYVMKVMNAQNDNDALPTQDTVESDSKCIPHLQATMLDLDNDLMTVKSRLIGPPSKLTVVSIVGMGGIGKTTLARKVYDDIYMEHHFYIRAWITVSPMHQHREMLLGILRCFSLVDDNTYLKNTEQLTEQVYRSLKGRRYLIGMDDVWDTNAWDVVKRSFPDERNGSRVILTSRLANVGIYASSGSSPHFMRCLSVDQSLKLFNLKVFGRETCPLELEKATKQIVEKCQGLPLAIVVVAGFCSKISKTEDCWEDVAHKIGLVVSRETEECMDLLALSYNHLPLHLKTCFLYMGAFPKDFEITVSKLIKLWIAAEFVKRTPEKDFEEVAKGYLRDLIDRSLIMVKKLTSSGEFKTCKVHDLLHDLIIREAWKERLIYFTKSNVILSPPVASFEHRIIFNFHRAPSTHLKHVYDKPLLPCASSFLCFGRDGTPRCCSQPFDHLPCEIWKLSTLRYLALASFSVLPPSVCNLRYLQTLIRYSHQASICLPAEIWEIKKLRHLYFRKCCYFPIVQSIQKDSLGSSRHSNLALTKLRTISYITFGSIKRRVLKRMHKLKKLGIRESEEECLTAEQMSGNLKKLVLLEHLETFKGFFINPWIPKQCDVFPPTLKKLTLRGCQLPWDQMTILCKLPKLEVLKLKHYAFQGSEWESTDERFQQLKFLLLDGTDLIHWKASSIQFPKLENLVLKNCGCLYEIPDDVAEIPTLLFIELYHCSSSADDSANRIREEQISMGNDDLVVRIHKFPNWK	GCA_027705065.1	Solanum peruvianum	4082	Solanales	Solanaceae	Solanum	Solanum peruvianum	Solanum_peruvianum_Helixer_JAKWJD010001764.1_000143.1_CNL
Helixer_JAKWJD010001764.1_000144.1	CHAIN	chain	1	912	(NBARC)(LRR)	NLR	CC-NLR or CCR-NLR or CCG10-NLR	NL	MAHAAVVSLQQKLQEMLKGDNSRYPALRQAVSSWHAFLEDSLSIKNAPEEVEHLEKQVKCMATELLGSIDLYELKKRTGFYPESWEEFQNEVVTEGSNSIKAYLMKVMNARNENDALPTRDTMESDSECSPHLQATVLDLDNDLMTVKSRLIGPPSKLDVVSIVGMGGIGKTTLAREVYDDIYMEHHFYVRAWITVSQMHQHREMLLGILWCFSLVNDYTYLKSTEQLAEQVYRSLKGRRYLIAMDDVWDTTAWDVVKRSFPDDKNGSRVILTSRLANVGIYASSGSPPHYMRCLSVDRSLKLFNLKVFGRENCPLELEKATKQIVGKCQGLPLAIVVVAGFCSKISKTENCWEDVAHKIGLIVSRETEECMDLLALSYKHLPHHLKPCFLYMGAFPKDYEISVSRLIKLWIAAEFLEYTFEMDFEEVAEGYLKDLIDRSLIMVKKRTSSGKVKTCEVHDLLHDLIIREAWKERSIYFTKSNVVLSPSVASFEHRIIFNFNRASSTRLEDILNQPSLPHASSFLCFGRDGTPGSCSQVDSFITFTNFTWLTVLDMSFQPFDHLPCEIWQLFSLRYLALASFTMLPPSICNLRYLQTLIRYSHQASICLPAEIWEIEPLRHLYFRKCCYFPNVQSEQKDHQGTSSRSNLGLTRWLTFSYHPKEFSRSNLGVTKLQTLSYITFGSIKRSIFKGMPKLKKLGIRESEEEHLTAIKMSRKLKKLVLLEKLETLKCFFIKPWILKECHVFPPTLKKLTLRGCQLPWNQMTILCMLPELEVLKLKDYAFQGSEWESTDERFQQLKFLLLDGTDLIHWIVDSIQFPKLESLVLKNCYCLSEIPDDVAEIPTLQFIELYHCSSSADVSANRIQEEQHSMGNDDLVVRIHKFYNCKLKLKVCVHFASTSIEANAKVSILPT	GCA_027705065.1	Solanum peruvianum	4082	Solanales	Solanaceae	Solanum	Solanum peruvianum	Solanum_peruvianum_Helixer_JAKWJD010001764.1_000144.1_NL
Helixer_JAKWJD010001764.1_000440.1	CHAIN	chain	1	852	(CC)(NBARC)(LRR)	NLR	CC-NLR	CNL	MAYAAISSLVYTLEQLFKPNQSFIFPCSAQQYVQSLYQNLSALQLFLDNTTTKDIETLKVVEKRIRDVVYKAEDKVDSSLRSIILADSTESREGAFKFFEEELVKVEKDVDSLRKEVMVVEFNKHGTKSAELATTPFSPDKKSTIVENTVVGMKDDFNIILDRLTAQTDELTVIPIFGMGGIGKTTLARKIYDDLYIRSRFDKHAWVTISEEYNQRQMLLEVASSFTGSNQEMSDDQLMEFVYRGLKGRRFLIVIDDIWSTEAWDLMQTICPNDDNKSRILLTTRLKYVADYVNCPDFPPHSKSLLSRDDSWNLFIERLFKKDSCPPLLVEIGNHIVQQCQGLPLSIVVVAGLLGKMDLTHDNWKKVEENLNSLFGTVSERCQSILSLSYKYLPQYLKACFLYVGGFPEDRCINVSRLIRLWIAEQFIKARSNKRLEVVAEEYLQELIDRSLIMTGEQKVNGRMKFCKIHDLLRQLCLSEADHTENVVHVMNGNVLQARYDQHGVIFLSKVKDKHDDRPERKICIMRTFISINMGENGIYSRVSEFKFLKVLDVLSVWLDFSLVIPELVHLRYVAATIGDCLSLAKLRNLQTIILRKTPRLLMKNSRELKQPIDIWRMTEIRHANIDCPLYVSNPLETEQPLCLLYNLQTLYLYNSPFVAEIIRRTPNLKKLKISDDSEHCNVLDSLSLVQDLETLHIRTVRMNFSVDIFPPNLKKLRLSYTRLPWEVMKLLANLPNLEVLKLEGAFDGTDWKLDENVVFRKLKYLQLYGRYELQRWEVAGSDNFPMLEQLILNELDKLEEIPESIGDIMTLKFIKIKWCGYALDTSAKKIQQEQQSLGNYELQVQITPKVR	GCA_027705065.1	Solanum peruvianum	4082	Solanales	Solanaceae	Solanum	Solanum peruvianum	Solanum_peruvianum_Helixer_JAKWJD010001764.1_000440.1_CNL
Helixer_JAKWJD010001765.1_001857.1	CHAIN	chain	1	892	(CC)(NBARC)(LRR)	NLR	CC-NLR	CNL	MAYAALSSLMYTLEQLLKPNQSFVCQSCTQQHVESLYQNLSAIQVLLDNTTTKDTETLKVIEKRIRDVVYKAEDRVDSSLRSIILADCTDNRERACKFFEEELIQVEKDVDSLRKEVVQIEFNEHGRKSAEVATTPSSSEKNRIEENTIVGMEDEFNTILDRLTTQTDELTVIPIFGMGGIGKTTLARKVYDDSYIRSRFDKHAWVTISQEYNESQMLLEVVSSITGSNQEVSDDELMEIVYRGLKSRRFLIVIDDIWSTKAWDQMQRIFPNDDNRSRILLTTRLKYVADYVSCPDFPPHSKSFLSLEDSWNLFTEKVFKRDPCPHLLEEIGKHIVQQCQGLPLSIVVVAGLLGKMDLTHDNWKKVEENLNSLFGTVSERCQSILSLSYNYLPQYLKACFLYVGGFPEDTEISVSKLIRLWIAEQFVKARNNERLEVVGEEYLQELIDRSLMLAGTHEANGKMRSCKIHDLLRQLCLSETHTENVVHIMNGNVPMFLLEAIDDQRRVILLSKLEEKQVYPPMHSNGITSIARTFISMQYFQYDDFPEGIYSIFSAFKLLKVLDVLTVWYDFSSVIPELVHLRYVAAKIGKGVSLAKLRNLQVIILQSFGRKELEQPLDIWRMSELRHLDIRSAPLYICNPLEAENRLFLNNLQNLYVYKSPFIAEIIRRTPNLNKLKFVDSSEHSEWPAILDSLILLKELETLLIKLESVDVNIFSGDILPCKIKKLSPNIKKLILLDTCIPWEDVKLLANLPNLEVLKGYHAFAGTDWKLDEDVVFHKLKYLLLSCCYNLERWELAAGSDNFPMLEQLKLIDFHELEEIPESIGDIMTLKLIRILYCSSGVDNSAKRIQQEQESLGNYELQVRITPKKGRKDEEKEGYLKEAGDNYTSTSS	GCA_027705065.1	Solanum peruvianum	4082	Solanales	Solanaceae	Solanum	Solanum peruvianum	Solanum_peruvianum_Helixer_JAKWJD010001765.1_001857.1_CNL
Helixer_JAKWJD010001765.1_001856.1	CHAIN	chain	1	1038	(CC)(NBARC)(LRR)(OTHER)	NLR	CC-NLR	CNLO	MAYAAISSLMYTLEQLFKPNQPFVCRSYTQHVQSLCQNLSALQDLLDDTTKDIETLKVIEKRMRNVIYKAEYRVDSSLRRIILADREDKRQKAYTSFYEELLKVKGQIYFLTKEVMQINDKKHGSKSAAFSPDQKSTIVENTVVGMEDDFNTILDRVTAQTDELTVIPIFGMGGIGKTTLARKVYDDSYVRSRFDKLAWVTISEEYNERQMLLEVVSSVTTGGNQEKSDDELMEIVYRGLKGRRFLIVIDDIWSTEAWDQMQRIFPNDDNKSRILLTTRLKNVADYVNCPDFPPHSKSFLSLEDSWNLFTEKLFKKDQCPPLLVEIGKHIVQQCQGLPLSIVVVAGLLGKMDLTHDNWKNVEENLSSFFGTVSERCQSILSLSYNYLPQYLKACFLYVGGFPEDREINVSQLIRLWIAEQFVKARNNKRLEVVGKEYLQELIDRSLILTGKQSANGRTRSCKIHDLLRQLCLSETHTENVVHVMNGNVVVSLVEVIDDQRRVIGLHKHEEKQVYCPAHSNDITSITRTFISMQYLKTFSTVSEFKLLKVLDVSSVYYDFSCVIPELVHLRYVAAKIRKGVSLAKLRNLQTIILRSLGRKELEQPLDIWTMSELRHLDIRSAPLYICNPLEAENRLFLNNLQNLYVYNSPFIAEIIRKTPNLKKLKFLDDSEHPDWSAILDSLILLKELEILRIHPESIDINIFSGDILPCKIKKMTFSSNIKKLILVDTCIPWEVVNLLANLSNLEVLKGYRAFNGKYWRLNEDVVFRKLKYVEIVYIAMERWKVCSDKQFVGLEMWELAGGSNNFPMLEQLKLYGLGELEEIPESIGDIMTLKLIQIIYCSSGVENSAKRIQQEQESLGNYELQLQIITQRGKKEAGDNYTANYILPHLLNLYASQAKSQDFEIYAPNATFEDPLMRAEGVKQIKSSFYSLGKVFSESRIVEYNVTEKEISPGNTEILIDNKQYYKFLGKDIHMISLIKLYTEGGKVVRHEDCWDKKPLRNRETVNVPLVGRMIEVSRRASMFLTHALMGFGKDPSM	GCA_027705065.1	Solanum peruvianum	4082	Solanales	Solanaceae	Solanum	Solanum peruvianum	Solanum_peruvianum_Helixer_JAKWJD010001765.1_001856.1_CNLO
Helixer_JAKWJD010001765.1_001855.1	CHAIN	chain	1	775	(NBARC)(LRR)	NLR	CC-NLR or CCR-NLR or CCG10-NLR	NL	MLIEFNNHEKSKSAELAAISSSLEKSTIKENSIVGMEDDFNTILDRLTSQTHELIVIPIFGMGGKTTLARKVFGDSYIHSRFDKHAWVTISKEYNQRQMLLELVSSITGSKQEMSDDELMEIAYKGLKGRRFLIVIDDIWSTKAWDQIQRIFPNDDNKSRILLTTRLKNIADYVSCPDFPPHSKSFLSLDDSWNLFTEKIFKKDPCPRLLVKIGKHIVQQCQGLPLSVIVVAGLLGKIDPTHNNWKIVEGNLNSFVGTVSERCQSILSLSYNYLPQYLRACFLYVGGFSEDMEIDVSKLIRLWIAEQFVKARRSNKRLEVVAEEYLQELIDRSLVLVGKQRANGRMKTCKIHDLLRQLCIREAKTEKGLNVMNGDVTRAIYYSMQQSSRITRTFIPTSSFGLVFPKRIFSIVSELKLLKVLDVLSVEWDFSCVIPHLIHLRYVAARIEKALSLDKLRNLQTIILQSLEETELKHPVDIWRMSEIRHVDIGLPLYISNPLEAENHSIGAHPLFLNNLHTLYLHYSPFVPEIITRSPNLKELKISDRSEHPVFDSLSLLYDLETLHLATFDPMIFSGDIFPPNLKKLRLSYTRLPWEVVNLLANLPNLEVLKGNDAFKGTNWRLNEDVVFRKLKHLKIVAGDLQRWEVAGSDNFPMLEQLILHQLRDLEEIPVSIGEIMTLKFIQINCCGSGVDTSATKIQEEQQSLGNYELQVQITPMPDLSRATVPANSDSGDKKPLRNRETVKVPFVGRVIEVSRRASKLLKRALMGFGKDRSM	GCA_027705065.1	Solanum peruvianum	4082	Solanales	Solanaceae	Solanum	Solanum peruvianum	Solanum_peruvianum_Helixer_JAKWJD010001765.1_001855.1_NL
Helixer_JAKWJD010001765.1_001520.1	CHAIN	chain	1	896	(CC)(NBARC)(LRR)	NLR	CC-NLR	CNL	MAYAALSSLMYTLEQLFKPNQSFVCRSCTQQHVESLHQNLSALQDFLDDTTKDIETLKLIEKRIRDVIYKVEDKVDSTLRSIILADCTESREGACKLFEEELVLVEKDVNSLRKEVMQMEFNKHGTRSETTPSSPQKSSIDEENTIIGMDDEFNTILDRLTTQTNELTVIPIFGMGGIGKTTLAKKVYDDSHIRSRFDKHAWVTISEDYNQRQMLLEVASSINENNKEKSDDQLMEIVYKGLKGRRYLIVIDDIWSTEAWDQMQRIFPNDENKSRILLTTRLKYVADYVSCHEFPPHCKSFLSLDDSWNLFTEKLFKKDSCPRQLVKLGKHIVQQCQGLPLSVIVVAGLLVKMDLTRDNWKKVEENLNSFFGTVSERCQSILSLSYNYLPQYLRACFLYVGGFPEDTEIGVSKLIRLWIAEQFIKARSNKRLEVVAEEYLQELIDRSLILAGKQRANGRMKSCKIHDLLRQICLREAQTENVVHLMNGDVVEAINDQRRMILLSEVEEKHDYYSMMQHSSDIVRTFISMQVDFPTRIVSQFKLLKVLDVLSIDHDFSSVISELVQLRYVAARIREAVSLAKLRNLQTIILQSLERKELEQAIDIWRMAELRHVDIRSPLYISNPLEAENPLFLNNLQTLFLHYSPFVAEIITRVPNLKKLKIVDDSENLDWPAILDSLSLIQDLETLHIKTMKWMVFTGENFPPNLKQLKLTHTYIPWEVVKLLANLPNLEVLKGYHAFDGTCWKLDEDIVFHKLKYLLLSGCYYLKRWEAEPANFPMLEQLILDNFSAMKEIPESIGEIMTLKFIRIIWCSSGVEKSLRKIQEDQESLGNYELQLQITPNFGDCVKAMEDEERQGYLKEAGDDYIFRHLLNLVKQIKSSFYICWEDLGLYIYRLG	GCA_027705065.1	Solanum peruvianum	4082	Solanales	Solanaceae	Solanum	Solanum peruvianum	Solanum_peruvianum_Helixer_JAKWJD010001765.1_001520.1_CNL
Helixer_JAKWJD010001765.1_000824.1	CHAIN	chain	1	552	(CC)(NBARC)	NLR	CC-NLR	CN	MAYTEVTSLMHTLQRLMQLHPKSRKKTESLLQKVSLLQSFFDETRKDHEDIKFLEGIIRDVSCKAEDIVEEIMFEYSSSSSLKKNATKFVGVHRLVFRKIDESAITSVYNEICSIKCRSTPSSSRDVTQTLSSQNDHVVVGLYDDFLRIADKLTGYPDKLDVVVIFGMGGIGKTTLAKRIYHDKLIEEHFYVRAWITVSERYKVRNMLLDLLVCTSKVAFIMDEMENEELGERLYKSLKGQRYLIVMDDVWNTEAWDDVRRCFPNDNNGSRVMVTSRIMKVARYINPLNPPHQMRFLTVEESWKLLQKKIFGLDDPSCCCDDEMERIGMEISKKCKGLPLAIVMVAGILSKESATASKWSDIAENIHSSFVTEESRPFLDILALSYNHLPRHLKACFLYMGAFPEDVEVPVWRLIRLWIAEGFIKLESPKTLEFVCRNSSTEAIHDILRNFCQEEAKQEKLLHVVRRLEPHFPQGVHRRLHFHSDIFAYSSYTYSNPYVRSFLSSKACSVLEDSYFGCMGFKLLRVLDVVNYSFYGFPIHVIKLVHLRVYKP	GCA_027705065.1	Solanum peruvianum	4082	Solanales	Solanaceae	Solanum	Solanum peruvianum	Solanum_peruvianum_Helixer_JAKWJD010001765.1_000824.1_CN
Helixer_JAKWJD010001766.1_001992.1	CHAIN	chain	1	933	(CC)(NBARC)(LRR)	NLR	CC-NLR	CNL	MAYAALTSAVCSLELFMQCTHPFLNNLKRKEKILSLSKRIIAFQEFLTDSETIKHRHERLKMLEGKIKEKTYQVEDIVDSKLRKYFVAKNANYRRKAFEVLCRRLQVAIEEMEFIKKEVTIKGDKINTLKFHKQVLPARHISTSSPDVQQKPVGFQEDLEKIIDRLRGGPSELDIICIVGMAGIGKTTLAKRAYNDISVVNRFDVRAWLTVSQEYRERDILFDLFYSVVPPTDEINQESDKQAADQLMTRSSKEMYERRDQETADRVRKSLICKRFLIVVDDMWSTDAWDNLSRLFPDDDNGSRIILTSRLIDVATYVNPDRQPHRLNFLDNDEGWELLRRKIFGKRGCPFELEEIGRSIAEKCQGLPLAIVVVAGHLSKMSKTTDCWNTVAESVDSFVNREPGQCLDILALSYSHLPQHLKACFLYMGAFPEDFEIHVWKLIRLWVAEGFLNATGVTTVEEIAEECLEDLIDRSLVLAVKRSNGKLKTCKLHDIMREFCLEEAKRQNFLHFLKKQSLDVLSEGITALRRVSFNCSTIFSSYSSHPTDPTVSFSRSLLGFDNSQSPIFSFPQSPIFSFMDFKLLRVLDILDINFQHFPQFPSEIMQLVNLRYLALATSSEFPPTISQFWSLQTLILHVYSRNSTLPREIWKMPNIRHLHIKPSICLPSQTNEERNGYNSLVLNNLQTLTNITLADCTTDVFSSTPKLKKLGICETVEYTYPVQIPWSDFLYTSENLWPYCSDTMSDLWSDCLRNLALLPQLEALKIVGLRVPVQVPKLAFHLDALPENLKKLTLSFTYLPWESMSSLCRLPNLEVLKLKPYAFTGTKWEQVEEGFCSLKLLQIEMFDLEQWSASNDHFPVLEHLVLKCCHHLDSIPHDLGDIPTLQIIELENSSQSAVLSAKEIQEEQQNIGNETLEVRLERNFGRINAVATS	GCA_027705065.1	Solanum peruvianum	4082	Solanales	Solanaceae	Solanum	Solanum peruvianum	Solanum_peruvianum_Helixer_JAKWJD010001766.1_001992.1_CNL
Helixer_JAKWJD010001766.1_001988.1	CHAIN	chain	1	989	(CC)(NBARC)(LRR)	NLR	CC-NLR	CNL	MTVVAINSLMITIQQSMQVTGCNLESFYEKLKSLIAVMEKPSSITGDLEALASLELQIAEVAYRAEKEIDSKSIEVVRAKTDTLRGRAFWKLSCFLEQVVENIDSIMKEWMGIRDGCNNMKEYMIVSESRKSFLAKTEMRQGLTFWKRAVRHVDSMMNKWRKKQSICTKSKDVEAQNLTLGSTSQHSLEHENMMVGHENEFEMMQDQLTRGASDLEVVSIVGMGGIGKTTLANKIYTDPFVMSCFDKHAKVTISQDYSVRNVILRLLSSVSGKTDQTYEEQDDGQLADQLQKLLKGLRYLVVIDDIWTTGAWDDIKLCFPDCNCRSRILMTTRNMEVAEYASLGKPPYQMRLLNFDESWSLLYEKVFARGFFPHEFEQLGKQIASKCKGLPLMIVVIAGLLSKIGNRLDRWRSVAENVSSVMSTDLDVQCMRVLALSYHHLPHHLRACFLYFALFPEDKVIFVNELVKIWAAEGFLKVDETKSMEQVAKQSLKDLVDRSLVFIQRVSSFDGKIKACGMHDVIRELCLREARKINFVNVIMDNQNPSEQAKHFSTTRVRISIQSKQWKIVVNRLSRVRHNDSCSILLSVDDPSSSKMMQALKRFKVLRVLDLASSTLNAFPSCIVELFHLRYLALSVYSSTNDRGIDIPPSIASLQYLQTLILKSRTSLAWKYSRPFILPSEIFKMSQLRHLSLDWNYLKQHESIERSWLLINLQCLSGWNPLSCTSSIFRLLPNVKKLQIYGIQEDYIRSNKDKVFHDLCYLDQLKELKFKTKKIVIAGTFPTPLILPSLGTFPKNLKKLALRGTRLHWEDLEILGKLPKLEALKLGYDACIGTDWEVGEEGFPHLKILRLKHLYLHRWIARCDHFPCLERLVINRCWSMYSIPQDFVDITTLQLIHVSDSAKSVGNSAKMIQQEIEDNYGSSVETVIRNVEVAEYASSEPSNVPTSEEPLESWKLKMRQGSTTRLLSTYVVVTCTMYWKFRHEDSTEH	GCA_027705065.1	Solanum peruvianum	4082	Solanales	Solanaceae	Solanum	Solanum peruvianum	Solanum_peruvianum_Helixer_JAKWJD010001766.1_001988.1_CNL
Helixer_JAKWJD010001766.1_000230.1	CHAIN	chain	1	893	(CC)(NBARC)(LRR)	NLR	CC-NLR	CNL	MAYASIASLIRTMELLLKSDSPMRSLICYHEEEIVALHKKVSFLEAFLKEKQISDYGEMTDLEARIKGFANVAEDRIEFGLREAMIAEDEMQRGKAHEKLCESLQRVAKDIDCVLEESKKIQHHTGRQASMWSLARDTSSSENLQVSNNMMGRDKEEKRMLEELTRGSTDELKVIPIVGMGGIGKTTLAKQVFNHPSIQSHFDVRAWATISKEYNVKEILISLLQSIIKIDHNVYSRDESELADILQKKLKRKRYLIVMDDMWSYKAWDDMRQCFPVDDNGSRILLTSRHTEVAIYASSSNLSLKMSLMNSDESWNLFKSKAFANESFPPELVPIGEQIANKCQGLPLTIVVVAGILSKSKRTKEEWENVAENIKSLVTKDPDEQSCLLYLGIFPEDSEISVKRLVRLWIVEGFLKLEGDLEIEAENRLQDLVDRCLVLVSQRSADGTKIKTCKIHDLVHELCLREAQNQNFLFIRNDYLSDADGDDDEQTKLVPPAGCRWISIQEKQQTGVDVHVFKTLSLQNHQLIRMSANDETSPLRRIRSIFLFSSPYLSNNSNLELGHLNLIRVLDLTSIYFSSFPLQILSLIWLRFLSLSTHTSFSIPRGIRNLWNLQTFIARGSASSFIKFPGLIWEMTQLRYLKLRKFYLSDPPSSSTDGDRHLAWSNIETVSGLIPYCCTKKVISRIQNIKKLCIRGHVYDYSMREEDMNFRSLADLHQLETLSIKVDWFQVRRSDLRFQRSPVYVPSAEHFPTKLKKLKLVGTRLAWEDLNIIGKCPNLEVLKLKPDACHGTEWYPIEGGFPQLKLLLIEGTNLKYWKATDDHFPVLEHLVIRHCFHLEEIPAEFADIYSLQLIELQNCSAKLMASAGRIQEEQEYIGNNPVEVRCNNDPDQY	GCA_027705065.1	Solanum peruvianum	4082	Solanales	Solanaceae	Solanum	Solanum peruvianum	Solanum_peruvianum_Helixer_JAKWJD010001766.1_000230.1_CNL
Helixer_JAKWJD010001766.1_000414.1	CHAIN	chain	1	856	(CC)(NBARC)(LRR)	NLR	CC-NLR	CNL	MAYAALSSLIYTLKQLFKPNEYLVCQCCTQQHVESLCQSLSALQDFLDDTKKDIETLKVVEKRIRNVIYKAEDRIDSNLRNILLADHEDKRKQACRSFYEDLLKVEEQVYFLNKEVMVINENTIVGMEDDFNTILDRLISQTNELTVIPIFGMGGIGKTTLARKLYDDYSIRCRFDKHAWVTISEEYNERQMLLKIVSSITGNDREMSNDQLMETVYRGLKGRRFLIVIDDIWSTEAWDQMQRIFPNDDNRSRILLTTRLKYVADYVSCPDFPPHSKSFLSLEDSWCLFTEKLFKKHACPPLLKETGKHIVKQCRGLPLSVVVVAGLLGKMDPTHDNWKRVEENLNSFFGTVSERCQSILSFSYSYLPQYLRSCFLYVGGFPEDKEINVSKLIRLWIAEQFVKARSNKRLEVVAEGYLEELIDRSLILAGEQRANGRMRTCKIHDLLRQLCLKEAHTENVVHFMNVNAPMALEVIHDQRRVISPSKLQHPQVYPTSPSSGITSIIRTFITTKDNYFRRHSISITSSTVSQFKLLKVLDVLSVRKDFGCVIPQLVHLRYVAANIEKALSLAKLRNLETIILVSLESPWRKHSLDIWRMTEIRHLDISYPLYICNPLLVENHMTLYISDPLELEQPLFLNNLQTLRLHNSSFVSEIIRRTPNLKKLKILDSSDHPYWHDILYSLILLEELETLHIKFDFLFPKDLDTIDLMISSAYNFPPNLKKLTLSSTELPWDVMNLLAYLPKLEVLKANYAFNGTDWKLDEDVVFHKLKYLQIKSDCLVRWEAGSDSFPMLEKLLLYDLNELEEIPESIGEIMTLKLIQIHRYGGKNGSGVEISAKKIQEEQENLGNYELQVQII	GCA_027705065.1	Solanum peruvianum	4082	Solanales	Solanaceae	Solanum	Solanum peruvianum	Solanum_peruvianum_Helixer_JAKWJD010001766.1_000414.1_CNL
Helixer_CM056720.1_000053.1	CHAIN	chain	1	734	(CC)(NBARC)(LRR)	NLR	CC-NLR	CNL	MAYASVASLMRTIEPLLTSNRQCTLIFYHRYELLALREKVSSLDVFLRNFEKSNVSGEMTDLEVKVKEVADDVEFTIQLRLTETLMAVNKRQKKKTRRMLRHSLQWITGDIDRVLKESTKIQDKGKQASKESLVQDFSSSAKDILNVKNNMVGRDDQREMLLEDLTRGYSSELKVIPVVGMGGIGKTTLAKEVYNDAYLRSHFDVRAWGTVSSQHNVKNILLSLLCSTKEMDDKIHMKDETKLADMLRGILMGKRYLIVMGDMWSSKAWDDVRLCFPSENNGSRILLTTHGFHGSDESWNLFQSIVFSNEELPFDEFETIGKKIVEECHGLPLTIAVVAGLLKSERTIEDWGSVAKDVKSFVTNDPDEQCSRKTEISAKRLVRLWNAEGFLKLEKNFEGEAEKCLQDLVDRCLVLVSKKSLDESKIKSCKVHDLIHELFWREAQSQNIFVIKDIAYDDCHSCRGLLTPGHHHLIRRQTYDEDNNLLNRSRSLFFLSKSHNPFNLLRILDLSREPFIDFPPQILCLIWLSYGICKHSVLIDTVVISRLQNFQTIWELMQLRHLALGSFYLPNPPSISVGAERHLIFPNVQTISGLSPSSYTKEVISGIRNAKKLRICGNVGDYKSCKELRLIENLVHLHQLETLNFEVIHVDFGFHNISVVLTIPSAKAFPATLKKLKLEGTFLRWEDLNIIGELPNLEVLKLKDDACSGRECHPIAGGFTRLNLLLINGCDLEY	GCA_029844215.1	Przewalskia tangutica	337188	Solanales	Solanaceae	Przewalskia	Przewalskia tangutica	Przewalskia_tangutica_Helixer_CM056720.1_000053.1_CNL
Helixer_CM056720.1_000709.1	CHAIN	chain	1	934	(CC)(NBARC)(LRR)	NLR	CC-NLR	CNL	MAYAALTSAVCSLELFLQCNHPLLNNLQRKDQILSLCKRILSFQEFLTDYEKIKHRHEGLKFLEGKIKEKTYQVEDIVDSKLRKYFLAKNANYRRKAYSVLCRRLQVAIEEMEFIRKEAMAIKGNKISTSKFHKQVLPARHASTSSPNLQQTPVGFQDDLEKIIDRLRGVHSELDIITIVGMAGIGKTTLAKRAYNHPSVVYWFDVRAWTTVSQEYRERDMLLDLFYSVVPTTNEINQESDKKAADRLYDGLMTHPSKKIYEGSNDETADRLYKSLKGRRFLIVVDDMWSTDAWDNVRMLFPDDDNGSRVILTSRLIDVATYANPDRQPHRLNFLNEDESWELLHEKLFGKRGCPFELEEIGRSIAGKCQGLPLAIVVVAGTGVKWAGHLSKMSKTPDCWKAVAESVGSVVNREPGQCLDILALSYNYLPQYLKACFLYMGAFPEDFEIPVWKLIRLWVAEGFLNAAAGPTTVEEIAEECLEDLIDRSLVLSGNRSNGKLKTCKLHDIMRDFCLEEAKRQNFLHVLKHSLDILSENITALRRVSFNCSTIFSSYSFHPPHPTVSLSRSILGFNISESSNFSYIDFKLLRVLDITFQHFPQFPSEIMQLVNLRYLAVATGSEFPPPVSHFWSLQTLILLVYSRGSTLPWDIWKMPNLRHLHIKPSICLPSPTKEERNGYNSVVLNNLQTLANITLSDCTKEVFSSTPKLKKLGICETVEYTYPVQILWRDFLYTTENLWPYCSESISDLWSDCLKNLALLPLLEALKIVGLKPPVQIPKLALHLDALPENLKKLTLSFTYLPWESMTSLCRLPNLEVLKLKMYAFTGPKWEQVEKGFDSLKLLLIEMSDLEQWSASSDHFPCLEHLVLKSCLHLDSIPHELGDIPTLQIIELENSSQSAVLSAKEIQEEQQSYGSDILEVRIERNFWRIDAVATT	GCA_029844215.1	Przewalskia tangutica	337188	Solanales	Solanaceae	Przewalskia	Przewalskia tangutica	Przewalskia_tangutica_Helixer_CM056720.1_000709.1_CNL
Helixer_CM056720.1_000521.1	CHAIN	chain	1	897	(NBARC)(LRR)	NLR	CC-NLR or CCR-NLR or CCG10-NLR	NL	MEMQNMYMTKSKDLEAHNSTLGNTTKHALEPEYVMVGHEPEFEMMLGQLARGERELEVVSIIGMGGIGKTTLATKLYNDPFVMSHFDIRAKTTVSQEYSVRNVLLCLLSSISGKTKEFHEQQDGGQLADWLQKCLKGRRYLVVIDDIWTTKAWDDIQLCFPDCNNGSRIIMTTRNMEVAEYASSIKPPYHMRLMNFDESWSLLYKKVFVNECFPPELEQLGEQIALKCRGLPLTIVVIAGLLSKIGKTLDEWQSVAKNVSSVVSTDLEAQCMRVLSLSYHHLPSHLKPCFLYFAIFKEDEMISVDKLVELWAVEGFLKVEETENIEEVAEKCLKELKDRSLISIHRSRFDGKVESCEMHDVTRELCLREAQNLNFVYILGGKSDQKPCVQSMQCSSKSRGRISIHNKKELVRCRNCEAHSITIMFSGSQSFMPELHFKFVRVLDQASVSCPTFPSEILSLIHLRYLALCFYPRLEQDLGSNEEVPSSIIHIPPSISSLCYLQTFILQRPFSFGRQYPFMLPSEILTMPQLRHLRLDWNCLRYHEHTEKSLVLKKLQCLIGLNPGNCTGSFFRIFPNLKKLRIRGVKDNFRSLKDQYDFRYLDQLEELEFDLSNPYPANRPESITPSRFTLYDPPLYQMHISHWRNGKECECVSAYTHGFPPLLLLPPPDAFPQNLKNLTLSGDFSLPWRNLSVVGKLPKLESLKLSRNACKGEEWEVTEEGFPHLKFLQLIYLNKIRYWRAGSNHFPCLERLLLKECLSLDSIPQDFAEIITLELIDISYCAKSVENSAKQIQQYIQDNYVASIEHITPLALTDISKCPESGGNSAKQIQQDIQENYGGSIDVHIRDTLVFKDDDDDGDDGDDDGGGDDDSDDGGGGGDENFSFSDLQIPFSVIQTH	GCA_029844215.1	Przewalskia tangutica	337188	Solanales	Solanaceae	Przewalskia	Przewalskia tangutica	Przewalskia_tangutica_Helixer_CM056720.1_000521.1_NL
Helixer_CM056720.1_000606.1	CHAIN	chain	1	561	(CC)(NBARC)	NLR	CC-NLR	CN	MAYAAITCLMRTIRQSMELTGCDFQPFYEKLESLRAILEKPWKASDNLEALTIVEAEIAELAYTTEDMVDSESRKVYLAENKITRRIDFWKLRSSLKQAIRNIDLGINKWMEMQNMYMTKSKDLEEVHNSTLVNTTQHALEPENMMVGHETEFEMMLGQLARGERGLEVLYSDPFIMSHFDIRAKATVSQEYCARNVLLGLLSSTSDESYDQLADRLQKHLKSKRYLVVIDDIWTTEAWDDIKLCFPDCNCGSRILMTTWNMEVAEYASSVIPVILLPWSFCMLTKALSEWQTVAKNVSSGVSTDVEDQCMRVLAMSYHYLPHHLKPCFLYFAIFPEDVQIFVGKLVELWSAEGFMMEEETKNIEEVAEKYLKDLKDRSLISIHHSRFDGKKESCGMHDVTRELCLREARNMNFSRMPQLRLVPNLKKLQICGDQGDFRSHKDLYDFRYLDQLEELEFQLRYARLACFLESITPSGFTQQDPLSFQMYRPGISTRSSVPHLLLPPPDAFPQNLKNLTFSEHFFLPWKDLSIVGKLSKLESLKLEYAVCTGEEWEVVDQGFP	GCA_029844215.1	Przewalskia tangutica	337188	Solanales	Solanaceae	Przewalskia	Przewalskia tangutica	Przewalskia_tangutica_Helixer_CM056720.1_000606.1_CN
Helixer_CM056720.1_000605.1	CHAIN	chain	1	883	(CC)(NBARC)(LRR)	NLR	CC-NLR	CNL	MAYASVASLTRTIELLLTSNSPMQSLICDHRQELLALHKKVASLEVFLKDFERSNISGKMTDLEVEIKEVADDVECTIQLTLTETVTADDEKAHERLCDSLKQVAGDIDRVLKLSTKIQDKGKQASKKSLVQGFSSSEKDILNVKNNMVGRIDERERLLEDLTRGYSGELKVIPIVGMGGIGKTTLAKQVYNDASICSHFDVRSWATVSQQHNVKDILVSLLNSTKEKNDTVYRKDEAELADMLQKSLKSRRYLIVLDDMWSGKAWDDVRLCFPNENKGSGILLTTRNTEVASAAGTDNLCLQMGLMDPDESWNLFQSIVFSNAEIPSDEVETIGKQIVDKCQGLPLSVVVVAGLLSKSERTIEHWESVAKDVMSFVTNDPDEQCLHVLRLSYNYLTSDLKSCLLYFGVFPEDSEISAERLVRLWVAEGFLKLEKDLEGEAEKCLQDLVDRCLVLVRKKSLDDSKIKSCKVHDLIYELCLREARSQNIFVMKDCGSYRTLGIPGHLIRRQTDDEDNNLLKQTRSVFVCSNYTLNPVLNNFNLLRILDLSLIQLWTFPLEILCLMWLRYLAMWGDFDIPSEIRRLWNLQTFIVQSYNWPFRELSETIWELMQLRHLALESFYLPNPPSVSVGEERHLSFPNLQTISDLSPSHCTKEVISGILNTKTLGVCGFPVDYKNCKESRLIENLVHLHQLETLSFEVQNTLSYIRKNPVLTIPCAKAFPATLKKLMLCGTYLRWEDLNIIGELPSLEVLKLKSDACQGREWHPIAGGFTRLKVLLIYGCYLEYWKAMDGNFPVLEILLIKRCNYLKEIPLEFSDIYSLQLIELSDCKPELEASAARIQQEQKDLGNEPVDVRISNRYNRYDDDDDDDDDDDDDDDDDDDI	GCA_029844215.1	Przewalskia tangutica	337188	Solanales	Solanaceae	Przewalskia	Przewalskia tangutica	Przewalskia_tangutica_Helixer_CM056720.1_000605.1_CNL
Helixer_CM056720.1_000604.1	CHAIN	chain	1	859	(CC)(NBARC)(LRR)	NLR	CC-NLR	CNL	MAYASVASLTRTIELLLTSNSPMQSLICDHRQELLALHKKVASLEVFLKDFERSNISGKMTDLEVEIKEVADDVECTIQLTLTESVTADDEKAHERLCDSLKQVAGDIDRVLKLSTKIQDKGKQASKKSLVQGFSSSEKDILNVKNNMVGRIDERERLLEDLTRGYSGELKVIPIVGMGGIGKTTLAKQVYNDASICSHFDVRSWATVSQQHNVKDILVSLLNSTKEKNDTVYRKDEAELADMLQKSLKSRRYLIVLDDMWSGKTWDDVRLCFPNENKGSGILLTARTTEVASAAGTDNLCLQMGLMDPDESWNLFQSIVFSNAEIPSDEVETIGKQIVDKCQGLPLSVVVVAGLLSKSERTIEHWESVAKDVMSFVTNDPDEQCLHVLRLSYNYLTSDLKSCLLYFGVFPEDSEISAERLVRLWVAEGFLKLEKDLEGEAEKCLQDLVDRCLVLVRKKSLDDSKIKSCKVHDLIYELCLREAQSQNIFVMKDCGSYRTLGIPGHLIRRQTDDEDNNLLKQTRSVFVCSNYTLNPVLNNFNLLRILDLSLIQLWTFPFEILCLMWLRYLAMWGDFDIPSEIRMLWNLQTFIVQSYNWAFRELSETIWELMQLRHLALESFSLPNPPSVSVGEERHLSFPNLQTISDLSPSHCTKEVISGIMNTKTLGVCGFPVDYKNCKESRLIENLVHLHQLETLSFEVQNTLSYNGKNPILTIPCAKAFPSTLKKLMLCGTYLRWEDLNIIGELPSLEVLKLKSDACQGREWHPIAGGFTRLKVLLIYGCYLEYWKAMDGNFPVLELLLIKRCYYLKEIPLEFSDIYSLQLIELSDCKPELEASAARIQQEQKDLGNEPVDVRISNR	GCA_029844215.1	Przewalskia tangutica	337188	Solanales	Solanaceae	Przewalskia	Przewalskia tangutica	Przewalskia_tangutica_Helixer_CM056720.1_000604.1_CNL
Helixer_CM056720.1_000602.1	CHAIN	chain	1	890	(CC)(NBARC)(LRR)	NLR	CC-NLR	CNL	MAYASVISLMKTIELLMTSNSPMQSLICDHRQELLALHKKVSSLEVFLKDFERSNISGKMTNLEVEIKEVADDVECTIQLRLTEAVMANDEKAHERLCDSLKQVAEDIDRVLKESTKIQDKGKQASKKSLIRDFSSSAKDILDVKNNMVGRNDERKRLLEDLTRGYSGELKVIPVVGMGGIGKTTLLKEVYNDASICSHFDVRAWATVSQQHNVKDILVSLLNSTKEKNDTVYMKDEAELADMLQKSLKSRRYLILLDDMWSGKAWDDVRLCFPNENKGSGILLTTRNTEVASAAGTENLSLQMSLMDPDESWNLFQSIVFSNEEIPSDEFETIGKQIVDKCQGLPLSVVVVAGLLSKSERTIEDWVSVAKDVKSFVTNDPDEQCLHVLRLSYNHLTSDLKSCLLYFGVFPEDSEISVKRLVRLWVAEGFLKLEIDLEGEAEKCLQDLVDRCLVLVRKKSLDDLNIKSCKVHDLIYELCLREARSHNIFVMKDCGSYMTLGIPGHLIRRQTDDEDNNLLKQTRSVFFYSNYLYLQITPNTMHNHFNLLRILDLSLIQLRIFPPEILCLIWLRYLAMWGDFDIPSEIRRLWNLQTFIVQSYHKIPTEFSETIWELMQLRHLALRSFCLPNPPSLSVGEERHLSFPNLQTISGLSPSHCTKEVILGIWNAKQLGVSGFEVDYKSCKELRLIENLVRLHQLETLSFEVHDPVPFYRKNPVLTIPCAKAFPATLKKLKLCGTYLRWEDLNIIGELPSLEVLKLKPDACKGREWHPIAGGFTRLKVLLIYRCYLEYWKATDDNFPVLERLVIKSCYYLEEIPIEFADIHSLRLIELDVSTSELEASAARIQQQQQGLGNKPVDVRISNTCIPFIEKNTMKMSGTMVEEDEADVAG	GCA_029844215.1	Przewalskia tangutica	337188	Solanales	Solanaceae	Przewalskia	Przewalskia tangutica	Przewalskia_tangutica_Helixer_CM056720.1_000602.1_CNL
Helixer_CM056720.1_000597.1	CHAIN	chain	1	816	(NBARC)(LRR)	NLR	CC-NLR or CCR-NLR or CCG10-NLR	NL	MAYASVASLTRTIELLLTSNSPMQSLICDHRQELLALYKKVSSLEVFLKDFERSNVSGEMTDMEVKKSLVQDFSSSAKDILNVKNNMVGRNVEREKLLEDLTRGYSGELKVIPVVGMGGIGKTTLAKEVYNDASICSHFDVRSWATVSQQHNVKDILVSLLNSTKEKNDTVYRKDEAELADMLQKSLKSRRYLIVLDDMWSGKAWDDVRLCFPNENKGSGILLTTRNTEVASSAGTENLSLQMGLMDPDESWNLFQSIVFSNEEVPSDEFETIGKKIVDKCQGLPLSVVVVAGLLSKSERTIEDWESVAKDVKSFVTNDPDEQCLHVLRLSYNYLTSDLKACLLYFGNFPEDSEISVKRLVRLWVAEGFLKPEKDLEGEAENCLQDLVDRCLVLVRKKSLDDSKIKSCKVHDLIYELCLREARSQNIFVMKDCGSYRTLLIPGHLIRRQTDDEDNNLLKQTRSVFFCSNYFYSCYTLKPVLNHFNLLRILDLSLISLGIFPPEILCLIWLRYLAMCGDFDIPSEIRRLWNLQTFIAQSYYPPSGTRRFLSESIWELMQLRHLALGEHFYLPNPPSVSVGGERHLSFPSLQTISGLSAISCTKEVISGIRNAKKLVICGNEVDYESFQELRLVKNLVHLHQLETLSFEVGDWWSHNFENPVLTNLCTEHFPAELKKLKLCGTNLRWEDLDIIGELPSLEVLKLKSDACQGPEWHPIAGGFTRLKVLLIYGCYLKYWKATGDNFPVLERLVIKYCKYFKEIPVEFADIHSLRLIELKNCTSALKASATRIQQEQEDLGNKPVDVRTSYIRVADGPDLN	GCA_029844215.1	Przewalskia tangutica	337188	Solanales	Solanaceae	Przewalskia	Przewalskia tangutica	Przewalskia_tangutica_Helixer_CM056720.1_000597.1_NL
Helixer_CM056721.1_002493.1	CHAIN	chain	1	924	(CC)(NBARC)(LRR)	NLR	CC-NLR	CNL	MAYAVVTSLLTTLDQLLQFNPSLISESRGSIDSLYGALTFLQAFLEDMGNQIIDQEAMKFLEEKIRDAGYKSEDTIDLCLRRIHVADTEHGQNNARRELYVELQQITKVTDSIQGEVMKFKTDHQHMKDLPIRTTSLPLRSSVHAENTLVGMEDDFNIIRDQLFGQISELNVVSIVGMGGIGKSTLARRTFKHPSVLCRFDVSSWVTVSQEYDAKEMLLDVLSFGTPGAKAMYRSMSEDELLDQVHKKLKYKRYLIVLDDMWSIEAWDQVRRSFPDDENGSRIMITTRLLEVADCVVNDFPPHHMSFLNLEDSWKLLSLKVFGKEDCPPQLEEIGRQIAQQCQGLPLSIVVVAGLIFKINRTHDDWKEIAENVNSHVGSASEQCLAILALSYNYLPYSLKSCFLYMGVFLEDAEIDAIMLIRVWVAEGFLKRISLKKPEEVAEECLEDLVSRSLIMVNSRGRVSGKIKSCRIHDLVRLLCLREGKTEKFSQVISKCYQVSSDGVEVEHRLFLHEDAVRNQKLGLEKGNLDSIRTILCIRQPHTFLPDFECYKIVDSRFQLLRVLDVLMIHFLRFPTEITQLVHLRYLAFTTGTSIPASISNLWNLQTMIVIPVAHQLSWPLEIWKMLSLRHFCSGGISMPLPAPPKVKEFSGLENLEELSLNTDSSNWKAIFMAVPNIKELSVVINLDTNGWYNLIDSLIRLVDLQKLRIHLAVPPNAQFFRRPAALLSQVFPIKLKSLTLAATHQLWKDMTMLGNLPNLEVLKLEHFAFQGINWNLDEGGFKKLKLLDISKTDLVNWKATSDSLPCLECLILRHCYKLEEIPTEIGDIPTLKLIELHHCSQAAVTCAEEVLQEQQSFGNELLVVRPYNTGVQYGVMKDEGDEEVAMASAYGSDVTYNYNNMVEAGVKEVEIRDAFSTMTIECF	GCA_029844215.1	Przewalskia tangutica	337188	Solanales	Solanaceae	Przewalskia	Przewalskia tangutica	Przewalskia_tangutica_Helixer_CM056721.1_002493.1_CNL
Helixer_CM056721.1_000733.1	CHAIN	chain	1	468	(CC)(NBARC)	NLR	CC-NLR	CN	MTSHQKHEYEKIKDLDGEIRVAVQQAEDLLESNIVEIMRERYSQQEEKNNGSKWTIHDEARVLLRDLPQAIDKIDAVRKDLTFECITSTNANAHSTGAAEDHFFKTGDCLSPKRASTALLQDIMVGLDDALTKIIHGLLGSASEREVIPILGMGGCGKTTLTKKAQDDPSIKSRFDIQITGDEYEDMSDDQLMEKAYRALKELFRMTNKIGSHIILTTRLKEVAEYVNPDRPPHEMVPLSVDESWELLCNKLYGVEQHGPLELEEIGKKIVGKCQGLPLAILVVAGHLSKIPMTKESWAIVAKSVSKVVTSYPDECLAILAMSYHHLPIHLKSCFLHTGTFPEDFVIDTWRLIRHWVAEGFLKSDRLKSPEKVVEDCLEDLISRNLIMVGRKKFDGRIKSCFMHDLLRDLSVSEADKERFLNVVRIDQANLPANNQETPRFSSHTRISLGKFSMYSSFAFLGTFQGTS	GCA_029844215.1	Przewalskia tangutica	337188	Solanales	Solanaceae	Przewalskia	Przewalskia tangutica	Przewalskia_tangutica_Helixer_CM056721.1_000733.1_CN
Helixer_CM056721.1_000873.1	CHAIN	chain	1	885	(CC)(NBARC)(LRR)	NLR	CC-NLR	CNL	MAAYTAIISLLQTLEQFQQRHPELVQGVTAKTLESLHDTAEYFLNVVEEASKSRFDPERIKSLEEKIRAAASYAEDVVEMKICQIISWTCGNAPESSLHKNFLPVVERIDTIKKEVMDILSDFSTRTHDTDDEQNLESARDSLIGASSRSSPMQHLEDDIVHGLDDDLEIIVRKLTEPLSDLDIVTISGMGGIGKTTLARKAHDHLKIRYHFDIRVWVTISKEYGSRNVLLEVLHCISKQPNIDIEKDYDKKNDNELADLVQKKLKGPRYLVVVDDIWSTDVWDCIRGIFPDCNNKSRILLTTRETKVAMYANPISPHEMNLLNLENSWKLLRDKVFGPKHHHPPELEEIGKKIAKKCQGLPLTISVIAGHLSKVARTLGSWKDVARTLGEIIASHSDKCLGVLGLSYHHLPNHLKPCFLSMGGFPEDYQVETWRLIQLWIAKGFIRRPESDKSSEELAEDYLEDLISRNLIIVRKRRFNGELKACGMHDLLRELCLIEVEMTNFMHVEIKDIVPTLSTQKHNGRRFSFQNHGYSVVYYCKLLPSVARSIYLFSKTRHLVNLEVFSRFNLLRVLAIFHGYESLCSFPLVITKLFHLRYLQIRCYGNLPASISELQNLQTLIYERQYNHTTLPGTIWMMKNLRHIHMRKACYFPSPRRKSIINKHLVIGMPNLEELSNLCFTSCTNEILSSVPNLKRLIVHQIPSSRIKGRDNRLVDMSSLSKLQVLKCVTYASWSWRPQISIKRSFPTSLKRLTLAGRFYFSWEDMSTLVMLPNIEELKLKDHATIGHVWRLSDEDKFQSLKLLLLCSLDLKHWEAIVDNFPNLKRLVLKNCNYLQEIPIDFGEICTLESIELYQCGIDAVDSAKKIAQEQEDMGNTRLKVCINI	GCA_029844215.1	Przewalskia tangutica	337188	Solanales	Solanaceae	Przewalskia	Przewalskia tangutica	Przewalskia_tangutica_Helixer_CM056721.1_000873.1_CNL
Helixer_CM056721.1_001554.1	CHAIN	chain	1	636	(CC)(NBARC)(LRR)	NLR	CC-NLR	CNL	MAYASVVSLAQTIEQLSIIPGLFSDPTMKSLAGSLEYFKAFLDDGSKKSYHQEKVTVLVGKFRDALNEAEDIIELKICEIDQRGSLSCTEKASEDLVGSLLPLVQKIELIRKELVLSLETCTSHGGHDIEPAEDHLKESTLGSPSRRTTPNAKNDVVGLEDDPEKIIERLLRSSSEREVVAITGIGGIGKTTLTKKAYYHPRVRSRFDIHAWVTVSPEYGMRRLLSSLICCIPVWDNVTRCFPDDDNGNRIILTNRHNDVAAYANPDSPLHEMGVLSLDGSWKLLSIKVFGANDVCPSELEDIGKQIAEKCGGLPLAILVVAGHLSKISRRRESWIFVAKTVSSVVANDPDKCLGVLGMSYNYLPNHLKPCFLSLGGFTEDFEIKARTLIQVWVAEGFLKPERLKSLEKVAEESLEDLISRNLIMIRKRRFSGELKSCGIHDLLRDLSLREARKDKFLHVTSTRHVSNFLAQRKEGRGFSFLSDISLNGSSELSPHVARSMFFWGQLLISAPPHRQISLFASFKLIRVLAIFSHLFSSFPAEITQLIHLRYLWIRSNGSLPTSVSQLYNLQTLVFQQPELYYMYKTLILPREIWNMTQLRRLRLLSGNYLSKPKRSAKTDDVLGLRNLEELSLMFC	GCA_029844215.1	Przewalskia tangutica	337188	Solanales	Solanaceae	Przewalskia	Przewalskia tangutica	Przewalskia_tangutica_Helixer_CM056721.1_001554.1_CNL
Helixer_CM056722.1_001296.1	CHAIN	chain	1	879	(CC)(NBARC)(LRR)	NLR	CC-NLR	CNL	MAHAAVTSLMTTLEQVLQFNPTLVSKNREPVDSLYGKLSFLQAFFEDMGNRINDQEVLTFLEKKIRNAVYKAEDSVDLCLRRIHVADTDNNQNAACRKLYDELQKITKVMDCIQEEVMKFKNDNQDIVDPPPTIHLPLRSSGPILDEEKHLFGMEDDFNIIRDQLIRKEKWLNIVSIVGMGGIGKTTLARRIFNDSIVFSHFDVSSWVTVSQEYNAREMLLDVLTFRSPGTKATYSNTSDDQLLEQVHRKLKCKRYLIVLDDIWCIEPFDLVRRSFPDDENGSQIMITTRLLEVADCASNGFPPYHMPFLSAESSWNLLSDKVFGKEDCPPQLEEIGKQIAKQCQGLPLSVVVIAGLLSNINRTYDDWKKVAEDVNTDVGSISEQCLAILALSYNYLSCNLKACFLYMGIFLKNAEIPVDKLIRIWVAEGFLKTIIHKKSEEVAEECLEDLVGRSLIMVSRRRASGKIRTCRIHDLLRLLCLREGKAENFFHVISKCFEVSPEEMEIQRRLCLHPDALQNWYLGMEKANLDSVHTMLYLRESHTSKFDHQCYDIVNSHFQFLRVLDIESIPFSNFPNVIPQLVHLRYVACNTGTEVPASISNLWNLQTLIVHPFGSQLSLPLEIWNMSSLRHLYPGGMYMPPPPKAQNFLGLENLETLDSISVANSNWKEIFAAIPKVKKLVVCLHTGRNVTSELFDCLIPQVNLQKLRLHLDISPYENFSIRLPTPLWDVFPIFVKSLALVGTRLLWEDMTTLGKFPNLEVLRLKCFAFQGSNWNLNEGGFRKLKLLQINRTNLVHWEPSSDSLPRLEFLILKYCCKLEEIPTEIGDVPTLKLIELHDCSQAAATSAEEILQEQQSLGNEVLVVRAYNTGGILQRWFA	GCA_029844215.1	Przewalskia tangutica	337188	Solanales	Solanaceae	Przewalskia	Przewalskia tangutica	Przewalskia_tangutica_Helixer_CM056722.1_001296.1_CNL
Helixer_CM056723.1_001052.1	CHAIN	chain	1	731	(CC)(NBARC)	NLR	CC-NLR	CN	MTYAALSSLKHTLEQLLKPNQRLVCESYIQQHVESLYQSLCALQVFLEDTTKEVKDIEILKVIEKRIRDVVYKAEDRVDSRLRSVILADNGDDPERACRCFYEELLEVEKEVYFLRKGMMLIEFNKHGGKSTEETTTSSSRMCATEHNTVVGMEDDFKTILDRLTAQTDELTVIPIVVMGGIGKSTLARKVYDDSSIHKCFLKFSSITGSNQEVSNDQLMEIVYQGLKGRKFLIVIDDIWSTEAWDQMQIIFPNDNNKSRILLTTRLNYVADYASPDIPPHGMSFLSFGDSWILITEKLFRKDPYPPQLEKIGKPIVHKCGGLPLSIVVVAGLLGKTEPTHDNWKRVEENLNLFFGTVSEQCQAILALSYSYLPQHLKACFLYVGGFPEDMVIRVSKLVRLWIAEQFVKARSNKRLEVVAEEYLEELIDRSLILAGRQRANGRTKTCKIHDLLRQLCIREAQFENFVHVNNEIDPICFSKEIGYERRVFNHCNPAYFDRHGSGIISTIRSLELETLIIEAAYAPVLKTECAFDGTDWILNEDVVFQRLRYLRIKGGDLERWEATSDNSLMLEQLILIGFRTLEEIPQSIGEIMTLKLIKIDDCNPALETNAKQIQQEQVHIIGSVKLPPETIMLDPTKIGSVRPTRKKEKPTKEEIEAEMEAAIEAAKNIPMKKKTKGRSKPSKIAKKKQEAVEKAKKPFLEQHMKKRKLTDETQLPKSLERFVRKKAVAY	GCA_029844215.1	Przewalskia tangutica	337188	Solanales	Solanaceae	Przewalskia	Przewalskia tangutica	Przewalskia_tangutica_Helixer_CM056723.1_001052.1_CN
Helixer_CM056731.1_001965.1	CHAIN	chain	1	535	(NBARC)(LRR)	NLR	UNDETERMINED	NL	MAYPAIDSLIQTLDLFRRTYPSLMSLIYDQAADMIDSLHANTGAAEDHFFKTGDCSSPKCASTALLQDIRVGLDDALTKIIQGLLGSAFEREVIPILGMGGCGKTTLARKAEDDPSIKSRSNIQVWVTISKQYHLREVLLGLVRCINTGDAYENLSDDQLMEKAYRALKDWKYLVVVDDIWSTNIWDLIARTLPGDKIGSRIILTTRLKEVAKYVNPDLPPHEMVPLSVDESWKLLCNKLYGVEQHSLLELEEIGKNIVGKCQGLLPLAILVVAGHLSKIPMTTESWAIVAKNVSKVVTSYPDQCLAILAIYVSRTRTRLMVGRKKFDGRIKSCVMHDLLRDLSVSEAEKERFLVVRIDQANLLANNHETPRISSHTCISLGKISMSSQVLPSLYLFKEPHKHTRDTLGFKALRVLDVFPRYDVTSFQHSTILRYLEVESDNHLTELLENLYNLQTFIFGKLKLKWCRVLNLPSQVWNMKQLRYVRFTQSIYLPNPKGISSMDAEDSNRDVGLQHLQELSLLCFASCTNEYLLKG	GCA_029844215.1	Przewalskia tangutica	337188	Solanales	Solanaceae	Przewalskia	Przewalskia tangutica	Przewalskia_tangutica_Helixer_CM056731.1_001965.1_NL
Helixer_CM056735.1_001457.1	CHAIN	chain	1	625	(NBARC)(LRR)	NLR	CC-NLR or CCR-NLR or CCG10-NLR	NL	MAYAAVVSLIQTLKQLMQQKPRWVIGDTRKMVESLLDSVGYFQNFLENTCISLHDHKHFEELETEIRIAVNEAENVIELNIYEYNQMEHCSRVGLSQEDDANSISKNEDSLIGHSSSRHVTSLNLENVVVGLEDDLMKIMRRLIGLPCGREVVSILGMGGIGKTTLAKKVYDHPEIRNRFDIHVWVTISQEYQTRDLWLGILSCISDQVTNIDVQDDIKESSDDQMMDMIYKKLKYRRYLVIMDDVWSKGIWDLVTRIFPDDNNASRIILTSRNKEVAEHADPDSNPHEMSLLSSDNSWKLLHDKVFGSQHVCPELENVGKKIAQKCQGLPLALLVVAGHLSKNFRTRECWDDVSKRISKIVASEPDKCLGVLAFPEDFEVEIRRLIQLWVAEGFLRNESLKSLEEAGKECLEDLISRNLIMVRKRRFNGELKTCGVHDLVRGLILREAEKEMFLQVTRIHDVIRRFSDSASKPHVHRYSFHSSISLRDCWISSSSFTRTLYFFNGLKLVSQRKFPFCRASNFRVLAILQHTFREFPLELTKLVHLRYLEFNCYDDLHRSVSELYNLQNLIFGRHSNLPMDIWKMKLLRHLQVRRISSFLKLQNLEGMIFVCQAVLRNCLLVFLI	GCA_029844215.1	Przewalskia tangutica	337188	Solanales	Solanaceae	Przewalskia	Przewalskia tangutica	Przewalskia_tangutica_Helixer_CM056735.1_001457.1_NL
Helixer_CM056735.1_000859.1	CHAIN	chain	1	625	(NBARC)(LRR)	NLR	CC-NLR or CCR-NLR or CCG10-NLR	NL	MVDDFNIILDRLTAQIDELTVIPVVGMGGIGKTTLARKVYDDSSIRCRFDTHAWVTISEVYNERQMLLELVSSISRGRTDQSNQEMNNDQLAEIVYRGLKGRRFLIVIDDLWSTEAWDQMQRICPNDNNKSRILLTTRLNYVADYASPDIPSHDMPFLSLDDSWNLFTKRLFQEESYPPHLEEIGKHIIQQCRGLPLSIVVVAGLLAKLDPTHDNWKKVEENLNSFFGTVSEQCQAILSLSYSYLPQHLKACFLYVGGFLEDMEIIASRLIRLWIAEQFIKERNYKRRGANGRIKTCKIHDLLRKLCIREAQIENVVHVINENAPLFLESINYQRLVMVPLQKRVYLPTHGSGVTGTTRSLVFTGFSYRRDTVPADRSFSIVSHFKLLKVLDVLATNHCFSSVTPQLVHLRYVAATIDKAPSLDELWNLQTVILDTLGTRHLQLPLEVWTMSEIRHAEIIRRTPNLKKLKIIGTYMGPDWSDFLECLINLQGLETLNMEALIGWTPLVLSSDFCPPNLKQLRLADTSLPWEAMVVLANLPNLEVLKTHSAFDGTDWRLDEDVVFRTLKYLRVRLEDLERWEAASDNFLMLETLVIWSINELEEIPQSIGEIMTLILIQKNIAALQ	GCA_029844215.1	Przewalskia tangutica	337188	Solanales	Solanaceae	Przewalskia	Przewalskia tangutica	Przewalskia_tangutica_Helixer_CM056735.1_000859.1_NL
Helixer_CM057045.1_003541.1	CHAIN	chain	1	884	(CC)(NBARC)(LRR)	NLR	CC-NLR	CNL	MAAYTAVISLLQALEQLQQRYPELMQSQTAKTLESLHDTAEYFQSVIEEASKSRFDPEKIKSLEEMIRDVASYAEDAVEMKICEIISWTYGNVPESLLRENFPMVVKRMDRIKKEVMEIVCDFSTSTHDVDDDQILESTGDSLSDASSRSNRMLQHLEDGIVHGLDDDLEIIVERLKRELSDLDIVTISGMGGIGKTTLARKAYDHLAFRYHFDIRVWITITREYVCRNVLLEALHAISKQRNIDIGKDYDKKDDNELADLVQKELKGPRYLVVVDDIWSTDVWDSIRRIFPDCNNRSRILLTTRETNVSMYANPISRHEMNLLNLENSWKLLCDKVFGPKHDCPPELEEIGKKIAEKCQGLPLTISVISGHLSKVDRTLGSWMDVARTLGEIIASHPDKCLRVVGLSYQHLPNHLKPCFLSMGGFPEDYQVETWRLIRLWIAEGFIRRPGSDKTLEEVAEDYLEDLISRNLIIVTKRRFNGEIKVCGMHDLLREFCLTEVEMTKFMHVEISDIVPTRSTQKHYHSCRFSFQIHDYLDDNRFKLLPSITRSLYLFSKIHHFVRLEVFSHFNLLRVLAISPECESYGPIPLEITKLFHLRYLQVQSYANLPASISNLQNLQTLVYERRYKHTTLPGSIWTMRNLRHIRTRKVCYLPSPRRKSILSKHVLIGMPNLEELSDIHFTSHTNEIFSSIPNLKRLIVHHTKECSANGLIDMSILTKLEELKCVSDNLSYWTPYISLKKFIFPRSLKRLSLVGRFYFPWEDISTLVMLPNLEEFKLKDRAASGHVWRLSTDDDKFERLKLLLFCGLSLEHWEASSDNFPSLRRLVMKKCDIKEIPIDFGEICTLELIELYQCGFDAVSSARKIAQEQEDMGNNCLKVYIHI	GCA_029948455.1	Solanum rostratum	45839	Solanales	Solanaceae	Solanum	Solanum rostratum	Solanum_rostratum_Helixer_CM057045.1_003541.1_CNL
Helixer_CM057045.1_000293.1	CHAIN	chain	1	875	(CC)(NBARC)(LRR)	NLR	CC-NLR	CNL	MAAYSAVISLLQTLDERNIHELFHVHTAETLDSLRATAEYFLKVFDELEPGKIKSLEEKIRVAASEAEDVVELKTRQIIKGLSWTFGILQHQDLLPLVEKMDTIKKQVMEIVSHDADDRVILEVFGDSFVGASSTSYPMLEDDIVHGLDDDLEIIVKRLTGLPRDLDVVTILGMGGIGKTTLARKAYDHLTIRYHFDILAWVTISQEFRCRNVLLEALHCISKQTVVVRARDYDMMEDSELADLVQKNLKGRRYLVVVDDIWSTDVWDSIIGIFPNYKNGSRILLTTRQTEVALYANTCSPHEMNLLSLENGWRLLCDKVFGPKHEHPLELEEIGKEIVEKCQGLPLTISVIAGHLSKVARTLQGWKDVARNLSEIIASHPDKCLGVLGLSYHHLPNRLKPCFLSMSSFPEDFQVDARRLIRLWIAEGFIRTSRSGKSLEEVAIDYLEDLICRNLIQARKRRFNGEIKACGIHDLLREFCLIEAEMTNFMYVERTQPNLPTQKHNVHRFRFQTKSYSVDDCCKVLPPVARSIHLFSRLILPLEPRSKLLWMILPSTTKHEGFSRFNLLRVLVIVNTNEYFESFPLVITKLFHLRYLQVRVFDDIPESISELQNLQTLIYDGIFFNTLPENIWMMKNLRYIHLEGPSYLPNPSRESRVTAQTMPNLEEFFNLSHFFSNEVFSGLPNLKRLIISEPLVRHFPCRWLDMSRLSKLDALKFCDSPLFPVKRFSFPTSLRRLSLTQCSHFGWAAVSSTSMMLPNLEELKLKYCRTSSDEWRLSDEDKFKSLKLLSLSGLKFERWEASSDNFPNLKRLVLNKCHYLQEIPADFGDICTLESIELYDCSASAEDSARNIVQEQEEMGNNPLNVYIHNCRRKF	GCA_029948455.1	Solanum rostratum	45839	Solanales	Solanaceae	Solanum	Solanum rostratum	Solanum_rostratum_Helixer_CM057045.1_000293.1_CNL
Helixer_CM057045.1_000730.1	CHAIN	chain	1	887	(CC)(NBARC)(LRR)	NLR	CC-NLR	CNL	MAYASVASLAQTLEQLSTRIPGLLSDPKIQSLAASLEYFKAVLDDSSKSSHHQENVTVLVGKFRDALNEAENIIELKICEIHQRESEHLIGSLVPVVQKIESLRKELELSLETCTSYGHGIEPAEDHFETRLGSPSRPSFNANVENDVVGLDDDLEKIIERLFGFSSEREVVTITGMGGIGKTTLAKKAYDYPRVRSRFDVHAWATVSREYEVRRLLLSLVRCIPGVTTDKFVEKTEDQLAELLYRKLKERRYLIVIDDIWSTQVWDDITRCFPDDGNGSRIILTSRLKDVAAYANPDSPLHEMGVLSLDDSWKLLSMKVFGANDLCPSELEDIGKQIGERCGGLPLAILVVAGHLSKIARRRESWIIVAKTVSSVVANDPDKCLGVLGMSYNYLPNHLKPCFLSLGAFPEDFEVKSRTLIQVWAAEGFLKAERLTSLEKVAEECLEDLISRNLIMIRKRRFNGEIRSCGIHDLLRDLSLREAQKEKFLHVTSTRYVLNFLAQRNEGRGFSFLSNISLNDSSEFSSHVARSMFFWGKLLVSAPPHRQISLFSSFKLVRVLAIFSHLFPSFPSEITQLIHLRYLWIRSNGGLPASVSQLYNLQTLVFQQPELYYMYKTLILPREIWNMTQLRRLRLLSGNYLSKPKKSTKTEGATDDVLGLSNLEELSHLCFASCTEEVFSCLPNIRKLSILDAASDDASKYLKNLVHLEKLETLKCSCYGQKRLSLSNWCASLTSIKRLILSGCLLLSEDMSSLAALPNLEVLKLRDNEFEGRAWTLGDEHEFSQLKFLLVAEPRLVNWEAGSVNFPNLQKLVLRKCIHLEEVPIDIGEICTLEVIELICCSSSAQHSAEEIREEQESMGNSCLNVHVYADDDEPSSLFDFWRAVLD	GCA_029948455.1	Solanum rostratum	45839	Solanales	Solanaceae	Solanum	Solanum rostratum	Solanum_rostratum_Helixer_CM057045.1_000730.1_CNL
Helixer_CM057046.1_002158.1	CHAIN	chain	1	566	(CC)(NBARC)	NLR	CC-NLR	CN	MAYAAITSLMRTIHQSMELIGCDLQPFYEKLESLRAILEKPCSITGDLEALTSLEAEIAEVAYTSEDMVDSESRNWKETLDSMKDPKAQTFSLASLPKHVVESPENIMVGHENEFEMMLDQLTRGGRELEVVSIVGMGGIGKTTLAAKLYGDPCIVSRFDIRAKVTFSQEYCLRNVLLGLLSSTSYKPDDQLADRLQKHLKGRRYLVVIDDIWTTEAWDNIQLCLPDCNNGSRILLTTRNVEVAEYASSGKPPYHMRLMNFDESWNLLYKKIFENEGSFSPEFEKIGKQIALKCGGLPLAITVIAGLLSKIGGTLDEWQSIAENVNFAVRTDLEAQCMRVLALSYHHLPSHLKPCFLYFAIFAEDEMIHVNKLVELWAVEGFFKVEEGKSIEEVAETCINELVDRSLISIHDLDFDGKRETCKMHDVTRELCLREARNMNFVNILRGKNDQYSCVQSLQCSFKSRSRISIHNEEELVRCRNSEAHSIIMLSRFKSVTLELSFKLVRVLNLALIEYPTFPGEILSLIHLRYLALCFYPRLQQYPGSKYAVPSSIIDIPLSISSLCYL	GCA_029948455.1	Solanum rostratum	45839	Solanales	Solanaceae	Solanum	Solanum rostratum	Solanum_rostratum_Helixer_CM057046.1_002158.1_CN
Helixer_CM057046.1_002069.1	CHAIN	chain	1	909	(CC)(NBARC)(LRR)	NLR	CC-NLR	CNL	MAYASIASLVRTMELLLTSDSRMLSLTIDHREEIIVLHRKVSSIEAFVKNSEKQISDYGAMTDLEARIKGFANVVEDKIESGLREVMIAEDEMKRGKAREELRESLERVAKDIDCVQEESKKIQHHKDSQASMWSLACDTSSENLPNLEVSDDMVGRDKEKKRMLQELRGSSDELKVIPIVGMGGIGKTTLAKQVFNHPLILSHFDVRAWATVSKEYNVREILLSLLQSIIKIDDNICSRDEPELADLLQKNLKRRRYLIVMDDIWSYKAWDDTRQCFPIDDNGSRILLTTRHTEVAIYASSSNLLLKMSLMNPDESWNLFKSKTFANESFPLELKTIGEQVANKCQGLPLAIVVVAGLLSKCKRTKEEWKDVAKNIKSFVTKDPVEQCLRVLALSYNYLPNDLKACLLYFGIFPEDSEISVKRLVRLWIAEGFLKLEGDLEEEAENRLQDLMDRCLVLVSQRSADGRKIKTCRIHDLVHELCLREAQYQNLLFIRNDETESVPPVGCRWISIQERRQTGVDIQDGHWFRSLTPKHHWLIRTSSDDDNSPLRRIRSIFLFTAPSHSSNFNLELGLLNLIRVLDLSSMHFSSFPLQILCLVLLRYLSFSTHISFGIPRGIRKLLNLQTFIVRGPVSSFVKFPELIWETRQLRHLKLRNFYLPDPPSSSIDGERNLVWSNLQSVSGLIPYCCTKKVLSRIQNIKKLCIRGHVYDYRLHEEEMDFRDLVDLHQLETLSIKVDHYHVSHWSSRFYKSPVYVPSAIHFPTKLKKLKLVGTRLAWEDLNIIGQWPNLEVLKLKPDACRGLEWLPIEGGFPRLKLLLIEGTNLKCWKATNDHFPALEHLVIRHCLHLEEIPIEFADIYSLQLIELQNCNAKLVASAGLIQEEQESLGSKAVEVRSYNDPGVRLNVN	GCA_029948455.1	Solanum rostratum	45839	Solanales	Solanaceae	Solanum	Solanum rostratum	Solanum_rostratum_Helixer_CM057046.1_002069.1_CNL
Helixer_CM057046.1_002068.1	CHAIN	chain	1	926	(CC)(NBARC)(LRR)	NLR	CC-NLR	CNL	MAYASVASLMRTMGSVLASESPMGSLIGDHREEFVAFHEKVSFLEVFLRNFEKNNNSGKMTDMEAQIKELATVVDHTIQLKITQLLLYTDDEMQKEKIRESLCDSLKQVAVAFDNVQKESPKFQDKGKHAPKESLVQDSSSGTHTPSMVGRDDQRKRMLVELTRYGGSSGELKVIPIVGMGGIGKTTLAKEVYNDASVQSHFDVCAWATISQQHNVKEILLSLLRSTKGDKFYMDDEAVLADMLQKSLKSKRYLIVLDDMWKSEAWDDLRLCFPSENNGSRILLTTRNTEVACSAGTENLSMQMSLMDLEESWNLFESVAFANEALPSEFETIGKQIVNKCHGLPLTIVMVAGLLKSKRTIEYWENVAKDVKLITNDPDKQCLDVLGLSYNHLTSDLKACLLYFGIFPEDSEISAKRLARLWMAEGFLKLENDLEGEANKCLQELVDRCLVLVIKRSLDGTKIRSCKVHDLIYELCLRQLTQSHDVFIMNDILPKGMCWGELAQSSNPVPPERCCLSRNEMWPFKRGGDYTDDLYRAFLTPRYHHLIRGETNDDDYNLLNRSHSIFSSSFFSSGFTLQSELLHFKLLRILDLTRIEFSLFPTKILYLIWLRYLSISGSFRVPPEILNLCNLQTFITKTHYTPTFPPQIWGLMKLRHLETHDIDLPNPPRLDEERYLVLSDLHTLSGMNPTCCTKEVISGIRNVKKLGLCGNIEKYRYVQESRLFDNLFHLHQLETLSFTLDLWPWSGMYSLLAIPSAKAFPSTLKKLKLFNTCLRWEDLNIIGELRNLEVLKLIDHACRGEEWHPIEGGFAQLKTLQLTWIDLKYWKATNDNFPVLERLMINHCIDLEEIPIEFAEINSLQLIKLEYCMPKLEASAARIQQEQEDLGNTPVDVCIIGRRKEDIESELRSIQDEITVLQTFTRDLWQ	GCA_029948455.1	Solanum rostratum	45839	Solanales	Solanaceae	Solanum	Solanum rostratum	Solanum_rostratum_Helixer_CM057046.1_002068.1_CNL
Helixer_CM057046.1_002067.1	CHAIN	chain	1	902	(CC)(NBARC)(LRR)	NLR	CC-NLR	CNL	MAYASVASLMRTMGSVLASESPMGSLIGDHREEFVAFHEKVSFLEVFLRNFEKNNNSGKMTDMEAQIKELATVVDHTIQLKITQLLLYTDDEMQKEKIRESLCDSLKQVAVAFDNVQKESAKFQDKGKHAPKESLVQDSSSGTHTPSMVGRDYQRKRMLVELTRYGGSSGELKVIPIVGMGGIGKTTLAKEIYNDASVQSHFDVCAWTTISQQHNVTEILLSLLRSTKGDKVYPDDETVLADMLQKSLKSKRYLIVLDDMWKSAAWNALRLCFPSENNGSRILLTTRNTEVAYSAGTENLSMQLSLMDLEESWNLFGSIAFANELPSELETIGKQIVDKCHGLPLTIVTVAGLLKSKKTVKYWRNVAKDVKSITNDPDKQCLDVLGLSYNHLTSDLKACLLYFGIFPEDSEISAKRLARLWMAEGFLKLENDLEVEANKCLQELVDRCLVLVVKRSLDGTKIRSCKVHDLIYELCLREITQSQDVFVMNDIEPQGIWWSEPRSSNPVPPECCCLHRSVMLPFKRRTGYSRGVYRALLTPGYHHLIRGKTSDDDYNLLNRTRSIFSLSVDDFTFQIHSVLCGFKLLRILDLAPMSFSFFPREILYLIWLRYLSMQASFRIPPEILNLCNLQTFKITDESFSSTTFPPEIWGLMKLRHLEARKIDLPNPPRLDKERYIVLSDLHTLSGMNPTCCTMEVISRIRNVKKLGLFGDIKMYTCAQESRLGDYLDNLFHLHQLETLSFELDWPTWSGPNSLFTISTFPSTLRKLKLIRTRLRWEDLNIIGESPNLEVLKLMDNACCGEEWHPTEGGFAELKTLKLTWIDLKYWKATSDNFPVLERLMIKSCRYLEEIPIEFAEIDSLQLIELDYCKPMLQASAARIQQEQEELGNTPVDVCIVNRDLLS	GCA_029948455.1	Solanum rostratum	45839	Solanales	Solanaceae	Solanum	Solanum rostratum	Solanum_rostratum_Helixer_CM057046.1_002067.1_CNL
Helixer_CM057046.1_000164.1	CHAIN	chain	1	469	(CC)(NBARC)	NLR	CC-NLR	CN	MAYAAITCLVSTIYQSMQLTGCNLQTFYKKLESLRANLDKPWKVTDDLEALTILEAKIAQLAYKTEDMVGSESRKVLFAKLPISRRIAIWKLHSLLNREVGRIGSTMKKWIGMLERYIDSQALKAQNLTLAGTSQHALELESMMVGHENEIEMIQDQLARGARELKVVSIVGMGGIGKTTLATKIYDDPFIMSRFEIRAKVTISQEYCASNVLLGLLSYIHGSTDESYGHQEDWQLADRLQKLLKGGRYLVVIDDIWTTKAWDEIKLCFPDCNNGSRILLTTRNVEVAEYASLGKPPCHMRLMNFDESWNLLQEKVFEKECSHPDFEKIGKQIALKCGGLPLAIVVIAGLLSKIGKKLDEWQSIVENVSSVVSTNLEAQCMRVLALSYHHLPSHLKPCFLYFAIFPEDKLIFVDKLVELWVVEGFLKVEEVKSIEEVAEKCLKELTDRNLISIHRLSLMEKLRVVECMM	GCA_029948455.1	Solanum rostratum	45839	Solanales	Solanaceae	Solanum	Solanum rostratum	Solanum_rostratum_Helixer_CM057046.1_000164.1_CN
Helixer_CM057046.1_001904.1	CHAIN	chain	1	864	(CC)(NBARC)(LRR)	NLR	CC-NLR	CNL	MAYASLSSLMHTLQKLLQSKSPLICGSCIQQQHAESSYQSLCALQDFLEDTTNEANDVQNLKALEKRIRDVVYKAEDRVDSCLRSMILADNEEDREKAAKFFKEELRQVETQLNSLREEVVVIEFNKRGSKSIELATVSSSTIDETTSVGMKKDYKAILNCLNAQTKELIVISLVGMGGIGKTTLARKVFYNSNIRDRFDKHAWVTISEQYNKRKMLLEVASSIIGINNQEMSNDQLMDIVYKGLKGRRFLIVIDDIWSTDAWDQMLRIFQNDNNKSRIILTTRLKHVADYASSPDFPPHDVSFLSLKDSWKLFTKRLFNKDRCPPQLRKIGKHIIQQCQGLPLSIIVIAGLLGKIGVTRDNWKKIEEDLSSFFGSVSEQCEAILSLSYNYLPPYLKACFLYIGGFPEDMEIRVSKLISSWIAEQFIKARSNERLEVVAEEYVQELMDRSLILGDTRKPDGRFRTCKIHDLLRQLCIREAQIENVVHFPYSDHVSTYTDDINDRRRVMIPFLIEDYFGDHPSHRNGKIKTRSMIFMGAGRSYIVPEINHWPDIISDFKLLRVLYAREIGYDFSHIIPQLVHLRYVDARIEDPSSLAKLCNLQTIIIYSRKNVQLPTDIWTMSEIKHVDIENMDMPKPLSIGEQQPMFLNNLQTLVLGSSPFLAEILKRTPNVHKLKIRAANLHNEWSDFVDCLILQQRLEKLSITAAEDNSPLILSSAFYAPNLKQLRLEYTSLPWEDMAVLANLPNLEVLKADSAFQGTYWIQDEDVVFQKLKYLRIMSAYDLERWEAASENFPMLEQLVLTHLDELEEIPQSFGEIMTLKLVQVEDCNPSVDTSAREIQQEQKSWGNYELQVHIVPSLQYGL	GCA_029948455.1	Solanum rostratum	45839	Solanales	Solanaceae	Solanum	Solanum rostratum	Solanum_rostratum_Helixer_CM057046.1_001904.1_CNL
Helixer_CM057047.1_002515.1	CHAIN	chain	1	855	(CC)(NBARC)(LRR)	NLR	CC-NLR	CNL	MAYVAVISLIETLKQLVQLKPHWISDEARKMVDFLLESLEYFKDFLENTSKRREDCGKVEVVEREIRDVVNEAEDAIELEIYEINKQEKGKAREALCVTLSLLVEKIDAMKRNMIGSSFGTNDQVQGYGNPANEDLQTGHLSRFVAKLNPESVIVGLEDDLMRIIRRLKGSMSTREIIPILGMGGIGKTTLAKMAYHDPQVRDRFDVHVWVTVSQEYHTRDLLLGILSCISNEIKQVTDDELMDMIYKKLKGRRYLVIMDDIWSTDVWDLMSRIFPDDENRSRIILTSRLKGVAMHADPDSPPHEVSLLNVDDSWKLLHETVFGVANVCPPELGDIGRQIAERCQGLPLALLVVAGHLSKIERTQESWQDVAKSVSKVVANESDKCLGVLAMSYNYLPNHLKPCFLYMGVFPEDSDVDIKRLINLWMSEGFLPEELVGRDILEDLVSRNLIMVRNWRFNGEWKTCGVHDLVRDIILREAEKEKFLQVTKDPSAKMLHVRRYSFHSSVYQNDWLESSSIDLTRTILFFRGLGAKQVPLLACFKLLRVLSLIHYGFQDFPLVITKLVHLRYLQLGSCDDRNGSLSELYNLQIFIVKSLGYNSPTIHNTIWHMKHLRILQVSRTISLPNNPSNRLQNLEGLSCLGLSSCTFELFSAIPNLKTLKLHGTQKECQGEKMSEHLNSLACLKRLEQLKISCKDLYLFPIPHKYALPTSLRSLTLSYTFLPWEDMANIAKLPKLEVLKIKNYGFYGDVWKLNDGEVFNQLKFLLIRTNDLKQWKAGSVNFPMLQRLVLKTCIYLEKIPEDFGEIYTLESIELYNCRRSAANSVNEIQEEQESMGNDCLSVLIDDCSRGADHAS	GCA_029948455.1	Solanum rostratum	45839	Solanales	Solanaceae	Solanum	Solanum rostratum	Solanum_rostratum_Helixer_CM057047.1_002515.1_CNL
Helixer_CM057050.1_001658.1	CHAIN	chain	1	860	(CC)(NBARC)(LRR)	NLR	CC-NLR	CNL	MAYAALSSVMHTLKQLLQSTSPLFSTGNTSIQQQHVESSYQNLCDLQVFLEDTTMEVKDIEDVKVVEKRIKDVVYKAEDRIDSSLRSIILLDNRDDDREMACKAFNEELQQVEKEVCVLKKEVMMIKFNKHIGFSKLPESATTSSSPRRSTTEEKTVVGMKNDFNNILNCINAQTKELIVISVVGMGGIGKTTLARKVFDDSTIRSQFDKHAWVTISADYNKRQMLLDVVSSITGIDQEMSNDKLLETVYKGLKGRRFLIVIDDLWSTEAWDLMRRIFPNDNNKSRIILTTRLKSVADYASSSDFSPHDMSFLSLDDSWNLFAEKLFRKDPCPPQLEVVGKSIIKQCGGLPLSIVVIAGLLGNIARTHDNWKKIEENLNSFFGTVSEQCQAILSLSYNCLPQYLKACFLYIGSFPEDMEIRVSKLISSWIAEQFIMARSDTRLEVVAEEYLQELMDRSLILVGGRRANGRIKTCKIHDLLRQLCIREAQSDNVVHFTNNEFSDDINDHRRVIIPYLIQDYFRDHPEHRNGEITTRSLIFMGRKSYEVTGIYYWPNSISDFKLLKVLDAREIGYDFSHIIAQLVHLRYIDARINDPSSLAKLFNLQTIIIYSQKNNVQLPPQIWTMSEIKHVEITNVDMPDPPLGKQPLFLNNLQTLVAKSSAVLLEILRRIPNLNKLKINDVRSTEWSAFLDCLLVLQALVTLNIQATASLNSPCILSKDIFLPNLSKLSLESTFFPWEDMAVLANLPNLEVLKADNAFWGTDWKLDEDVVFLKLNYLAVHHGNLERWEATSDNFPMLEQLNLSWLHFLEEIPESVGEIMTLKLLEIKNCNSAVITSAKQIREDQESYGNYEFQIRLFRY	GCA_029948455.1	Solanum rostratum	45839	Solanales	Solanaceae	Solanum	Solanum rostratum	Solanum_rostratum_Helixer_CM057050.1_001658.1_CNL
Helixer_CM057052.1_001265.1	CHAIN	chain	1	907	(CC)(NBARC)(LRR)	NLR	CC-NLR	CNL	MAAYAAATSLMGTIHLISHPSLDFHKQHLKSLHDKLASVLEFLDDDNTEDETMKDLLKGVIDVAQEAEDKLESHIQKQAQDKMFPRVFHLSMRMMANRRLLKVLKRAIEEIDSVKEELIKLRSNNNNNDDDDDTRGENCSLRGSTSDVSTLENDMVGYDIEREQILDQIRGDSPELEVISIVGMGGIGKSTFAKRVSSDPSVVSFFDVRGWITVSKEYSLRKMLISLLQDAIGVNEELHKKSNEELAKTLKINDGELADRLLKIDGELADRLQKSLKGRRYLIVVDDIWSTEAWDEIRLWFPQNVNRSRILLTTRDMNVAQYASFPSDPFSMRFLEPEESWNLFCRKAFGKQDCPTEFENVAKVVVESCKGLPLMISVVAGTLSSKRTLGEWRKVALSVSTFVNLVDYQRCSEVLALSYNHLPSHLKACFLYFGVFPKASEISVKKLIRLWVAEGLVEIKEPLDGLEKVGINLFHNLIDKSLIIVRKRNFDGKIKTCRIHDLLHDLCLREAESKRMLDVVNDETQEGQSKRDFPRGLKWVSFHTTRGYQPIIFNDPTHGRTRSLHFYVNLTYRLQLVHFKLLRVLDLEAMEFHSFPSAISRLVCLRYLVMKVYMITEDFSNLRNLQTLVVRVYPTNDIYLPNEVWDMSQLRHLHFSRMFLNSPPKVSANEGIQSLENLQSVSGLDSSCCTEEVFEGLKKVKKLGISGSVNGRPQGLDNLKYLHELKSLKIYKLLWVPSSDSVPPNIKKLTLQETYLEYEDMKIISKLPKLEVLQLKDNAFGGKWTKGAVWEVEEMGFPELKFLLIKELNLVYWRASDDSFPCLESIIICSCRKLKEIPEGFADSMTLQLIELHKCSSPLVNCVEQIQKEQVEILGSDVLKVYAFETVKVTETNSDAVPAMEKFSDED	GCA_029948455.1	Solanum rostratum	45839	Solanales	Solanaceae	Solanum	Solanum rostratum	Solanum_rostratum_Helixer_CM057052.1_001265.1_CNL
Helixer_CM057052.1_000923.1	CHAIN	chain	1	981	(CC)(NBARC)(LRR)	NLR	CC-NLR	CNL	MAAYAAVTSLMGTLHLISQSNLDLLEGNKERVELLYEKVGFLQELLDSCDDEPMKDLLKKIKYLAHEVEDEVELHIQKESLKTLPKILQRATKLFRHPTAQESIFKTFQRATEIFHLPTAHDMLHNMLERAIEDIDALKEDVLNLKENSNSNTNKRAVDCSIGSPSSPRFHASTLENDMVGYNIEQELMRRQLSGCSSQLEVISIAGMGGIGKSTFANKMYYDPSILSFFDVRGWITMSKDYSLRKMLLCLLQDAIGVKEELDNVRDEDLADRLQKSLKGRRYLIVVDNIWSTEAWDEIRLCFPENNNRSRIMLTTRDMKVAQYASYPKDPFPMRFLEPEESWKLFCQKAFDKKPFPIEFENLAKEVVNNCKGLPLMISVVAGTLSSKRTFDEWSNVAQSVSSLVNLDDYQRCSGVLALSYNHLPSHLKACFLYFGVFPKDRDISMKKLIRLWIAEGILDLKGLEEFEKVAANRLHDLIDKSLVVVSKRSLDGKIKTCRIHDLLHDLCLRESERNSLAYVLNPSISKRRITDCPHGRRWVSVHSKLGSLAPILFDTLTHNKTRSLLFSSNQIDRCYDFGLVHFKLLRVLDLETMRLGLFPSEIVELVSLRYLAVMVFGIRKDLPISNLCNLQTFIFPQYTPQTGAIYLPNGIWELSQLRHLRSTRMYLCSPPPKVSTDEVKYQVLENLLSVSGLSPRCCRKEIFEGIKKVKKLGISGTEDEFDSDPGCLENVMYLLELEALNIACYSSLRVDFFLRLPCLSSFPPNLKKLTLCGTSLRWKDMKIISMLPKLEVLQLKDHAFVANTEWEVTEMGFPELKFLLLEELILKYWKAADDYFPRLERVVIKNCSFLQEIPRGFADSMTLELIELHQCSPSLVSFAEMIRKEQEDLGNDMLKVYAFDTRGKLVTVDYGFGSVAESTLSNGIPEGFADSMTLLLIELHGCIPSVVTSAERIQKEQSESSGNGMLKVYAFNTIRGTSII	GCA_029948455.1	Solanum rostratum	45839	Solanales	Solanaceae	Solanum	Solanum rostratum	Solanum_rostratum_Helixer_CM057052.1_000923.1_CNL
Helixer_CM057053.1_000252.1	CHAIN	chain	1	812	(CC)(NBARC)(LRR)	NLR	CC-NLR	CNL	MAYAALSSLMYTLEQISKPNQSLACRSRTQQHVQSVHQNLSDLQVFLDDATKDIETLKVIEKKIIDVVHKAEDKVDSCLRSIILADSRKNKKGKEMVQIDVNKHGSKSPEITTTASSWQKSTIVENTIVGMEDDFNTILDRLTDQTDELTVIPIFGMGGIGKTTLARKIYDNRYIRCRFDEHAWVTISEEYNERQMLLEFVYSITGSNKEKSNDQLMEIVYRGLKGRRFLIYVADYVSCPGFPPHRKSFLSLDDSWNLFTEKLFEKDSCPPHLEEIGKHIVLQCQGLPLSVVVVAGLVGKMDPTHEDWKKVEENLNSFFGTVSERCQSILSLSYNYLPQYLRTCFLYVGGFPEDMEIGVSKLIRLWIAEHLVRERNKKRLEVVAEEYLQELIDRSLILAGKQRANGRIRTFRIHDLLRQLCQREAHAETFVHMMNTNVMVSSEATVDQWRVIVPSKLQEKQDHPTRHSSGITRTFISMQLYFPERIFSIVSQLKLLKVLDVLSVHYDFSSVIPQLVHLRYVAARIAEALSLAKLRNLQTIIFLSFQQTKLKHPLDIWSMSEIRHVNIVPPLYISNPLEAQNPLFLNNLHTLYLHHSPFVPEIIRRTPNLKKLKIVDGSDRPNWPSMLRPLNLVEELETLCIEAEQTIDQMIFYSGDIFPGNIKQLKLLYTCIPWDVMNLLADLPNLELLKGTYAFAGTEWKLEEDVVFQKLKYLQIANGDLQMWDAAGSHNFPMLEQLILYGLADLKEIPESIGDIMTLKLIEIESCGSGVDTSAKKIQQEQQSWGNDELQVQITPMVSKKQYTKGGQDNIL	GCA_029948455.1	Solanum rostratum	45839	Solanales	Solanaceae	Solanum	Solanum rostratum	Solanum_rostratum_Helixer_CM057053.1_000252.1_CNL
Helixer_CM057053.1_000253.1	CHAIN	chain	1	893	(CC)(NBARC)(LRR)	NLR	CC-NLR	CNL	MAYVALSSLMYTLEQLLKHDQSLVYRSCIQHHVQSLCQNLSELQLFLEDTTTKDIGTLKVIEKRIRNVVYKAEDRVDSSLRSIILADREHKRQKAWRFFYKELLKVEEQVYFLNKEVIEFNKHGSRSAELATTPSSPEKGKLEETTIIGMENDFNTIFDHLTNQTDELTVIPIFGMGGIGKTTLSRKLYDDPYIRSRFDKHAWLTISEEYNEREVLLEIGSSITGSNQEMSDDQLMEFVYRGLKGRRFLIVIDDIWSTEAWDKMHRIFPNDDNKSRILLTTRLKYIADYVSSPDFPPHCKSFLSLDDSWNLFTEKVFKKDPCPPHLEETGKHIVRQCQGLPLSIVVVAGLIGKMDPTHENWKNIEENLSSFFGTVSRRCQSILSLSYNYLPQHLRAGFLYVGSFPEDREIEVSWLIRLWIAEQFVRGRSNKRLELVAEEYLQELIDRSLILAGRQRANGRMKTVKIHDLLRQLCLSEACTENFIHITNTNVLKTIYNQQRVIHLSCLQEKHSDDITSITRTFISMPSNFSMGLYISKGIGPILLQLKLLKVLDVLTIRCDFSRVIPQFVHLRYVAARIKEALSLAKLRSLQTIILRGLELRENTFNIWTMSELRHVDIRWPLYISDPLEAENNSIGEQLLFLNNLQTLYLSNSTYVAEIIRRTPHLKELKISYSNWLAILDSLILLEDLEILDIALETTDPKIFSGDIFPPNLKELRLSDTYIPWEDVNLLANLPNLEVLKGRRRAFAGTHWKLDEDVVFRKLKYIGFKYQGLKRWEASSDNFPMLEKLVLYRMDELEEIPESIGEIMTLKLIKIDECRSALENSAKRIQAEQESLGNYELQVHIRKRSVRNNLQGLEDQVLQISYCNGTRSMGWGKNLFDITVKAFGFLDCW	GCA_029948455.1	Solanum rostratum	45839	Solanales	Solanaceae	Solanum	Solanum rostratum	Solanum_rostratum_Helixer_CM057053.1_000253.1_CNL
Helixer_CM057053.1_001913.1	CHAIN	chain	1	902	(CC)(NBARC)(LRR)	NLR	CC-NLR	CNL	MAYAALSSLMYTLEQLFKPNQPLVCRSCIQQHVQSLYQNLSALQVFLDDTAKEARDIETLKVTEKRIRDVIYKAEDKVDSSLRSIILADCTENREEASKFFEEELLKVEKDVDTLRKEVMLIEFNKHRSRSAELATTSLSSQEKSAIIGMENDFNTILDHLTNQTNELTVIPIFGMGGIGKTTLARKIYDDPYIRSRFDKHAWVTISEEYNEREVLLEIGSSITGSKQEMSADQLMEFVYRGLKNRRFLIVIDDIWSTEAWDKMHRIFPNDDNKSRILLTTRLKYIADYVSCPDFPPHCKSFLSLDDSWNLFTEKVFKKDPCPPHLEETGKHIVRQCQGLPLSIVVVAGLIGKMDPTHENWKNIEENLSSFFGTVSERCQSILSLSYSYLPQYLRACFLYVGGFPEDREIDVSKLIRLWIAEQLVRGRSNKRLEVVAEEYLQELIDRSLILAGRQRANGRMKTFKIHDLLRQLCLSEACTENFMNIMNKNVLKIHDLRRVIHLSCLQVNHTYCIASITRTFISMASNSEGIVSFVSQLKLLKVLDVLTIRCDFSCVIPQLVHLRYVAANIREDLSLAKLRSLQTIILGRLERGKLEKTYNIWTMSELRHVDIRWPLYISDPLEAENNSIGEQPLFLNNLQTLYFSNSTFDAEIIRRTPHLKKLNISNRPDRPDMHAILDSLILLEDLEILDIALETTDPKIFSGDIFPPNLKELRLSDTYIPWEDVNLLANLPNLEVLKGRRRAFAGTHWKLDEDVVFRKLKYIGFKYQGFKRWEASSDNFPMLEKLVLYRMDELEEIPESIGEIMTLKLIEIGRCRSALEDSAKRIQAEQESLGNYELQVHINHPNWPSKLRPLNLVEELETLYIEAEQSRAEKQYTKGGQANILWLTVSVGAVFLASRTV	GCA_029948455.1	Solanum rostratum	45839	Solanales	Solanaceae	Solanum	Solanum rostratum	Solanum_rostratum_Helixer_CM057053.1_001913.1_CNL
Helixer_CM057053.1_000682.1	CHAIN	chain	1	1010	(CC)(NBARC)(LRR)	NLR	CC-NLR	CNL	MAYASVDSLMRTMELVLTSNSPVQSLICDHKEEFTALHEKVSSLEVLLRNIEKSNNSREMTDLEVLIKEVANAVEHIIQLRVTEVVMENDKMLREKAHERLTDSLKKVAEEIDRVLIESPKIQDKGNRASNKSLVQDSSSSTKDILNIENIMVGRDDEKEWLLHELTRGFSGELKVIPIIGMGGIGKSTLAKEVYNNVTVLYRFDVRAWATVSQQHDVKEILLSLLCSTITLDDADMAKDEAELADMLQKSLKGKRYLIVMDDIWSSKSWDDVRQCFPIQNNESRILLTTRNTEVACYAGTENLSLQMGFMNQDESWKLFKTASFANETLPSEFETIGKQIVEKCQGLPLTIVVVAGLLRKSKRTIEDWESVAKDVKSFITNDPDKQCLHVLGLSYNHLTNDLKACLLYFVIFPQGREVLVRKLVRLWVAEGFLKLEKDLEVTSPEKKDLEGVAENCLQDLIDRCLVLVSDKSLDETRIRFCKIHDLIHEMCLNEVQSKNPFVMNDIVFDDATNHVPPLSKHKMLPCKRWTDDQTYNGSYRALLTPGDHHVIRRQTDDDDNDLLKQIRSIFSFCHYSSTLTLRSELKHFKLLRVLDLSRIMIDIFPPEILCLIWLRYLVLSGDFDIPPEICRLWNLQTFIVEWNSSVDAIFPQKIWELVHLRHLKLNRFCLPNPASVSVDQGRCLVFPNAVKISGLCASSCTKEVISGIRNVKHLRICGDEDDYENFQESQLFDNLAHLHQLETLSFRLYALGMSKGKISPVTIPSGKAFPATLRKIKFAGTHLRWEYLDIIGELPNLEVLKLRYDACYGKEWNPIVGGFTKLKLLLIEESNLKYWKATNDNFPVLERLVIRECHRLEEIPIEFADIYTLKLIELEDCNPALEASTAQIQQEQEDLGAEPVHVRILEPYSGENEDDEDDDDDDADDDDDDDEDDDDDGADDDDDDDDDDDDDDDDDDDDDDEDEDEDEDEDEDVVTIDQLGLDDLFREINKAMWRQALTRDGVILIHDGH	GCA_029948455.1	Solanum rostratum	45839	Solanales	Solanaceae	Solanum	Solanum rostratum	Solanum_rostratum_Helixer_CM057053.1_000682.1_CNL
Helixer_CM057053.1_001184.1	CHAIN	chain	1	885	(CC)(NBARC)(LRR)	NLR	CC-NLR	CNL	MAAYTAVMSLLQTLDQRNIPELFHVHTAELLDSLHATAQYFHHVLENISFQHEKIKSLEEKIRVAATEADDVVGMKISQIMEESSSWTFEILQHQDLLPVVEKMDTAKKQMMEILSHDVVDQVLEISGGSLIGTSSTMLEDDVVRGLDEDLEIIVTRLTRPPRDLDVVTISGMGGIGKTTLARKAYDHLTIRYHFDILAWVTISQEFRFRNVLLELLNYISRKTDILNSKDYDKMDDNELADVVQKSLKGRRYLVVVDDIWSTDVWDGIGRIFPDYNNGSRILLTTRETEVAMYVNTSSPHEMSLLSVENGWRLLCDIVFGTNHEHPPELEEIGKIIVEKCQGLPLTISVIAGHLSKVARTLQGWKDVARNLTEIIASHPNKCLGVLGLSYHHLPNRLKPCFLSMSIFPEDFQFDARILIRLWIAEGFIRTSENGKSLEEVAKHYLEDLISRNLIQARKRRFNGEIKACGIHDLLREFCLIEAQMTKHMHVQRTHHTLPTQKHNFRRFSFQTKSYSVDDCCTLSPPVARSIHLFSKLDLPFNPRVKLLGILPIYHHNPIMHGFFSRFNLLRVLAIFNRRVRFKSFPLVITKLFHLRYLQVQFKGDIPESISELQNLQSLVCHRGCSLPGKIWTMKNLRYICMNGPSYLPSPRTEHLVTGMPNLEELHVLSCTSCTKEVFCGIPNLKRLMIQITFDLDILPSWLVDMSRLTKLEAFKLFVSGFLADPIKRFVFPTSLRRLSLRRCRDFDWGDISSTVMMLPNLEELKLKYCLSNDDAVWRLSDKDKFKSLKLLLLDNVYLERWEASNDNFPNLKRLILRNCCNLQQIPAEFGEIYTLESIELHDCSATAEDSARNIEQAQEEMGNNSLKIYIHRVLKKWLNIQEDD	GCA_029948455.1	Solanum rostratum	45839	Solanales	Solanaceae	Solanum	Solanum rostratum	Solanum_rostratum_Helixer_CM057053.1_001184.1_CNL
Helixer_CM057053.1_001183.1	CHAIN	chain	1	910	(CC)(NBARC)(LRR)	NLR	CC-NLR	CNL	MSNHKIIRFKKRLQSTIWYLELHLQNLFPSNIDLMAAYTAVISLLQTLDQRNIPEFFHVQTAELLGSLHATAQYFQHVLENIGFQHEKIKSLEEKIRVAATEADDAVGMKISQIMESSSWTYEILQHQDLLPIVEKMDTAKKQMMEILSRDVVDQVLELSGDSLISTSSTMLEDDIVRGLDEDLEIIVTRLTGPPRDLDVVTISGMGGIGKTTLARKAYDHLTIRYHFDILAWVTISQEFRFRNVLLEALHCILKQTDFVNSKDCDKLDESELADLVQKSLKGRRYLVVVDDIWSRDVWDGIRGIFPDYNNGSRILLTTRETEVAMYANTSSPHEMRLLSLENGWRLLCDIVFGTKHEHPPELEQIGKKIVEKCQGLPLTISVIAGHLSKVARTLQVWKDVARNLTEIIASHPNKCLGVLGLSYYHLPNRLKPCFLSMSIFPEDFQFDARILIRLWIAEGFIRTPENGKSLEEVAEHYLEDLISRNLIQARKRRFNGEIKECGIHDLLREFCLIEAQMTKHMHVQRTHHTLPTQKHNFRRFSFQTNSYSVDDCCTLLPHVARSIHLFSKLDLPFKPRVKLLGILPIHHRTPMKHEFFSCFKLLRVLAIFNRRVWFESFPLVITKLFHLRYLQVQFNGDIPESISELQNLQTLICNGGCLPVKIWAMKNLRHICMMGRSCLPSPRTEHLVTGMPNLEEFSVLSYNSCTKEVFGGIPNLKRLMIQMPFSLEIPPPRLVDMSRLTKLEAFKLIRSGFLADPFKTFVFPTSLRRLSLSWCYKFSWADISSTVMMLPNLEELKLKYCLANDDAVWRLSDKDKFKSLKLLLLDNVYLERWEASNDNFPNLKRLILRNCFYLQEIPAEFGEIYTLESIELHDCSATAEDSARNIEQEQEEMGNNSLKVFTRKSFIKF	GCA_029948455.1	Solanum rostratum	45839	Solanales	Solanaceae	Solanum	Solanum rostratum	Solanum_rostratum_Helixer_CM057053.1_001183.1_CNL
Helixer_CM057053.1_001182.1	CHAIN	chain	1	888	(CC)(NBARC)(LRR)	NLR	CC-NLR	CNL	MAAYSAVMSLLQTLDQRNTELLHLYTAGTLDSLRATAEYFQYFLENISKSSSFDPGKIKSLEEKIRDAASEVEDVVELKLLRWTCGTLQQQDLLAIVEKMDATKNQVRELVFDVADQVLELSGDFLIGTSSTSDPLSEDDIVHGLDDDLEIIVKRLTGLSSDLEIVTISGMGGIGKTTLAKKAYGQLSIRYHFDILAWVTISQNFRFRNVLLEALHCISKQTDIVNSKDCDKLDESELADLVQKSLKGRRYLVVVDDIWSTDVWDSIKGIFPNYGNRSRILLTTREIEVAMYATTCSPHEMRLLSLENGWRLLSDKVFGPKHEHPPDLEETGKEIVEKCQGLPLIISVIAGHLSKVARTLQGWKDVARNLTEIIASHPNKCLGVLGLSYHHLPNRLKPCFLSMSSFPEDFQVDTRRLIQLWIAEGFITTPENGKSLEEVAEHYLEDLISRNLIQARKRRFNGEIKECGIHDVLHEFCLIEAETTKHMCVQRTHPTLPTQKHNFRRFSFQTESYSVDNCCKQLPVVARSIHLFSQLDLPFQTHTKLRGTLPIYHRTPMKHEFFSRFKLLRVLAIFDIYLWFESFPLVITKLFHLRYLQVQFMGDIPDSISELQNLQTLICRGYCSLPGKIWTMKNLRYICMKGPSYLPNPRTECLVTGMPNLEEFSGLIYSSCTKEVFCGIPNLKRLIMRVPCTLTLPPPRVFDMSRLTKLETFKLFASSGLEDPIKKFVFATSLKRLSLRWCHKFSWADISSTVMILPNLEELKLKGCQAFRCEWRLRDKDKFKSLKLLLLDSVDLKRWEASNDNFPNLKRLILKKCYILQEIPSDFGEICTLESIELHNCSTTAEDSARNIEQEQEEMGNNSLKVYIYKNSSYEAYFERQSSKFRTF	GCA_029948455.1	Solanum rostratum	45839	Solanales	Solanaceae	Solanum	Solanum rostratum	Solanum_rostratum_Helixer_CM057053.1_001182.1_CNL
Helixer_CM057053.1_001181.1	CHAIN	chain	1	999	(CC)(NBARC)(LRR)	NLR	CC-NLR	CNL	MAAYTAVMSLLQTLDQRNIPELFHVHTAELLDSLHATAQYFQHVLENISFQHEKIKPLEEKIRVAATEADDVVGMKISQLIESSSWTFEILQHQDLLPVVEKMDTAKKQMMEILSHDAVDQVLELSGDSLIGTSSTMLEDDIVRGLDEDLEIIVTRLTQPLRDLDVVTISGMGGIGKTTLARKAYDHLTIRYHFDILAWVTISQEFRFRNVLLELLNYISRKTDILNSKDYDKMDDNELADVAQKSLKGRRYLVVVDDIWSTDVWDGIGRIFPDYNNGSRILLTTRETEVAMYVNTSSPHEMSLLSVENGWRLLCDIAFGTNHEHPPELEEIGKIIVEKCQGLPLTISVIAGHLSKVARTLQGWKDVARNLTEIIASHPNKCLGVLGLSYHHLPNRLKPCFLSMSIFPEDFQFDARILIRLWIAEGFIRTSENGKSLEEVAKHYLEDLISRNLIQARKRRFNGEIKACGIHDLLREFCLIEAETTKHMCVQRTHPTLPTQTHSFRRFSFQIESYSVDDCCTLLPPVARSIHLFSDLDLPFKPHVKLLGILPIYLHNPIMHGFFSRFNLLRVLAIFNRLVQFESFPLVITKLFHLGYLQVQFDGDIPESISELQNLQSLVCCHGCSLPGKIWTMKNLRHICMMGRSCLPSPRIEHLVTGMPNLEEFSVLSYNSCTKEVFGGIPNLKRLMIQMPFSLETPPPRLVDMSRLTKLEAFKLIGSGYLADPFKTLVFPTSLRRLSLSWCCKFSWADISSTVMMLPNLEELKLKESIGNDFVWSLSDEDKFKSLKLLLLDNVYLERWEASNDNFPNLKRLILKMCCNLQEIPAEFGEIYTLESIELHDCSTTAEDSARNIEQEQEKMGNNSLKIYIHRVLKEWLDIREDDYKNSGFDPEKIKSLEEKMRMSANEAEDVVELKTHQIIKELSWTFGILQHQDLLPVVEKVDTTKKQMGILSHDGVDQVLELSGDSLIGTSSTMLEDDIVRQYICYCNDKEASISYIT	GCA_029948455.1	Solanum rostratum	45839	Solanales	Solanaceae	Solanum	Solanum rostratum	Solanum_rostratum_Helixer_CM057053.1_001181.1_CNL
Helixer_CM057053.1_000996.1	CHAIN	chain	1	926	(CC)(NBARC)(LRR)	NLR	CC-NLR	CNL	MVLEVNTKVYLLYWITSSFLLQKLLCSNSLHIDLMAAYSAVVSLLQTLDRRNPELFHVYTAETLDYLRATAEYFQHVLEKISKSSRFDPEKIKSLEEKIRVAANEAEDVVELKTHQIIEELSWTFGILQHQDLLPVVEKVDTTKKQVMDILSHDGVDQVLELSGDCLIDTSSIGYPMLSDKLEEDIVQGMDDDLEIIVKRLTGPPWDSLEIVTISGMGGIGKTTLARKAYDQLAIRYHHFDILAWVTISQDFRFRNVMLEALHCISKSTVSFKAKEYDEMDDDDLADLVQKKLKGRRYLVVVDDIWNTDVWDSIRGIFPNYNNGSRVLLTTRETKVAMYANTCSPHEMSLLSLENGWKLLRDKVFGTKLTHPPELEEVGKEIVEKCQGLPLTISVIAGHLSKMPRTLGGWKDTAQALSEIIASHPDECLGVLGLSYHHLPNHLKPCFLSMNSFPEDFEVETWRLIQLWIAEGFIGTSGSRKSLEEVAMDYLEDLTSRNLIQARKRRFNGEMKTCGIHDLLREFCLIEAEMTKHMLVERTYHSLPAEKHNVRRFSFQTLFCSVDDCCKVLPSIARSIYLFSYLDPIIHESFSRFNLLRVLAIFPINSIPDADSLSFPLVITKLFHLRYLQLPFHIDIPESISELQNLQTLIRSGLPSETTLPVKIWTMKNLRCIRLRGATYLPIPRGESLLNLEEFSGLCSTSCTKEVFSGIPNLNRLIIELPLLCFNYCPNGLMDMSSLRKLEAFKCYSWIEFPHDPINSFVLPTSLKRLSLNGCSNFIWEDISSTVMMLPNLEELKLKSCRADDDEWRLTDKDIFKSLKLLLLSSLNIEHWKASSDNFPILKHLVLKNCNYLQNIPTDFGEICTLESIELHDCHPRAEDSAREIEQQQEDMGNNFLKVYVHNSRSKAMELILEDHVMPSCKCRTF	GCA_029948455.1	Solanum rostratum	45839	Solanales	Solanaceae	Solanum	Solanum rostratum	Solanum_rostratum_Helixer_CM057053.1_000996.1_CNL
Helixer_JARACL010000116.1_000011.1	CHAIN	chain	1	795	(NBARC)(LRR)	NLR	CC-NLR or CCR-NLR or CCG10-NLR	NL	MWELYFFLEQALECIDSTLKQWMETLDSMKDLKAQTFSLASLPEHVVESPENIMVGHENEFEMMLDQLTRGGRELEVVSIVGMGGIGKITLATELFSDPCIVSRFDIRAKVTVSQEYCLKNVLLGLLSSTSYEPDDLLADRLQKHLKGRRYLVVIDDIWTTEAWDNIQLCFPDCNNGNRILLTTRNVEVAEYASSERRFFFSPEFEKIGKQIALKCGGLPLAITVIAGLLSKIGGTLDEWQSIAENVNFAVRTDLEAQCMRVLALSYHHLPSHLKPCFLYFAIFAEDELIYVNKLVELWAVEGFLNVEEGKSIEEVAEICINELADRSLISIHDLSFDGKIETCGMHDVTRELCLREARNLNFVNILGGKSDQNSCVQSLQCSFKSRSRISIHNGEELVRCRNSEAHSIIMLSRFKSVTLELSFKLVRVLDLALIECPTFPGEILSLFHLRYLALRFYSCLQQYPGSKEAVPSSIIDIPLSISSLSYLQTLVLYSPFFNNLTGYPFILPSEILMMPQLRKLHLGWNYLQNHEPTENSLVLKNLQCLSRLNPRYCTWSFFRLFPNLKKLQVLGVPEDFRNRKDQYDFCYLYQLEKLEFGIFYPRAACFLASIAPSSSTPQDPLRFQIKVLLEETRFGGLAPPIDVPTLVLPPPDAFPQNLKNLAFNGDFFLAWKDLSIVGKLPKLEVLKLSNHAFSGEEWEVIEEGFPRLKFLLLDEVYIRYWRASSDQFPGFERLFLRDCYRLDSIPLEFADITTLALIDIRNCQQSVGDSAKQIQQDIQDNYGSSIEVHTRDLL	GCA_029948455.1	Solanum rostratum	45839	Solanales	Solanaceae	Solanum	Solanum rostratum	Solanum_rostratum_Helixer_JARACL010000116.1_000011.1_NL
Helixer_JARACL010000116.1_000002.1	CHAIN	chain	1	677	(NBARC)(LRR)	NLR	CC-NLR or CCR-NLR or CCG10-NLR	NL	MWELYFFLEQALECIDSTLKQWMETLDSMKDLKAQTYSLASLPEHVVESPENIMVGHENEFEMMLDQLTRRGRELEVVSIVGMGGIGKTTLATKLFSDPCIVSRFDNRAKVTFSQEYCLRNVLLGLLSSTSYEPDDQLADRLQKHLKDRRYLVVIDDIWTTEAWDNIQLCFPDCNNGSRILLTTRNVEVAEYASSGKPPYHMRLMNFDESWNLLYKNIFENEGSFSPEFEKIGKQIALKCGGLPLAITVIAGLLSKIGGTLDEWQSIAENVNFAVRTDLEAQCMRVLALSYHHLPSHLKPCFLYFAIFAEDEMIHVNKLVELWAVEGFFKGRRRSLISIHDLSFDGKRETCGMHDVTRELCLREARNMNFVNILRGKNDQYSCVKSVQCSFKSRSRISIHNEEELVRCRNSEAHSIIMLRRFESVTLELSFKLVRVLDLALIECPTFPGEILSLIHLRYLALCFYPRLQQYPGSKYAVPSSLIDIPVSISSLCYLQTLKLHLPSANIFEYPFILPSEILMMPQLRKLRLGWNYLQNHEPTENSLVLKNLQCLSRLNPRYCTWSFFRLFPNLKKLQVLGVPEDFRNHKDQYDFRYLYQLEKLKFGILYPYAACFLESIAPSSYTPQDPLRFQIKILHEKTHSGGIAPPIDVPTLVLPPPDAFPQNLKNLAFNGDFFLA	GCA_029948455.1	Solanum rostratum	45839	Solanales	Solanaceae	Solanum	Solanum rostratum	Solanum_rostratum_Helixer_JARACL010000116.1_000002.1_NL
Helixer_CM059534.1_004150.1	CHAIN	chain	1	578	(CC)(NBARC)(LRR)	NLR	CC-NLR	CNL	MAAYAAVTSLLQSLDKLSQTDHSSHWVLYKKEQTEVLSEKYTFLETFLGDFTNIFREDIKMKHLERMIQEAAHGVEDTIDLHVYDRYVLVQSRRERRKAYTIFHQNLEYAIEEIGSIQREVRKRIKVSRFNSKIPHSRDTSSQFPLDQKDIIDLVPIIGMGGIGKTTLARRVYDDSLIAYHFYVRAWINVSQEFYTREMFLGILRSISVVNDEVERKSTNEQLAERVYRSLRGRKYLIVLDDMWSIEAWQNVRRSFPDDHNGSRIVLTTRLVDVASSVSSGNPLHQMRFLSVEEIWTLLRDKVFGNDSYPPELEKIGRSIGHQCQGLPLAVAAIGGILSKLSKETSSWENVAKKVGSSLVTKTREIPVWKLIKLWIAEDFIKKVQHKSLEDVAEENLRELVDRSLVLVEKHSSLGKIKTCKMHDLVRDMCLREAQNENFIHIVRTLSLLDMNILSKLPNLEVLKLKHHAFYGQIWELSDEEEDGFSRLKFLLLKNMNLKQWEATHYHFPSLEHLVLTYCYSLEQIPFDFAEIQTLQLIELHKYMLSVFVSAEQIQEEQQSMGNDDLVIRVNHIYGKIN	GCA_030407385.1	Solanum americanum	109975	Solanales	Solanaceae	Solanum	Solanum americanum	Solanum_americanum_Helixer_CM059534.1_004150.1_CNL
Helixer_CM059534.1_000126.1	CHAIN	chain	1	886	(CC)(NBARC)(LRR)	NLR	CC-NLR	CNL	MAAYAAVTSLLQSLDQLPQTDHSSHRVLYRKEQTDILREKLTFFRAFLEDFTNVFGEDKKMKHLERMIQDVAHGVEDIIDSHVYDSYVLVQSRRERRKAYMIFHQNLEYAIEEIGLIQREVMKKIKNNKISQSRDTQQYVTSSKFMLNQKDIIVGLDEDLLKIKDRLIVQSSRLEVIPIIGMGGIGKTTLARRVYDDSLIAYHFYVRAWINVSQEFDTREIFLGILRSISVVNDEVERKSTNEQLAERVYRSLRGRKYLIVLDDMWSIEAWRNVRRSFPDDHNGSRIVLTTRLVDVASCASSGNPLHQMRFLSVEESWTLLRDKVFGNDSYPPELEKIGRYIGHQCQGLPLAVVAIGGLLSKTSNETSSWENVAEKIGSLMTSDTMDCLNILSLSYNHLPQYLKTCFLYMGVFAETREIPVWKLMRLWIAEGFIKKVEHKSLEEVAEENLRELVDRSLVLVGKHSSLRKIKTCKMHDLVRDMCLREAQNENFIHFKTRYDHDDLLENINCPRRVVDFNDYTHSVLSILMPLTRSVFFKYPYEFCFPSRSCFRLLRILDVCFIPYFDNSKVISELVHLRYLACSSYHGLVQSICKLRNIQILVIHDGRPRGFMTTVSLPWEVLNMPQLRHIHTKDLHLFIPPPIAKTENHLQTLSRLMPSSCTDEVFLRIPNLKKLGISLVSNSAAIGRCYCLDNLVHLTQLEKLKVEFKEDYLLCSTWMSEDREEYPISPRLRIPHFDNFPPNLKKLTLCRTHLEWKDMNLLSKLPNLEVLKLKDHAFHGQIWKLRDEEEDGFSRLKFLLLSDMNLKQWEATSYHFPSLEHLVLTACIYLEQIPFDFADIQTLQMIELHKCKLSVIASAEQIQEEQQSMGNDDLIVHVHYIDKMLS	GCA_030407385.1	Solanum americanum	109975	Solanales	Solanaceae	Solanum	Solanum americanum	Solanum_americanum_Helixer_CM059534.1_000126.1_CNL
Helixer_CM059534.1_000161.1	CHAIN	chain	1	892	(CC)(NBARC)(LRR)	NLR	CC-NLR	CNL	MAAYTAVISLLQTLELFQQRHPELVQGQTAKTFESLHDSAEYFQNVVEEVSKNGFNPEKIKSLEEIIRDAASYAEDVVEMKICEIVSWTCGNAAVSLLHKNLLPVVKRIDTIKNKVMEIVSDFSITSTRDMNDDQILESTGDFLIDNYSRSNRIMQHLEDGIVHGLDDDLEIIVERLKGALTDLDIVTISGMGGIGKTTLAKKAHDHVAIRYHFDIRIWITITREYVFRNVLLQVSHYISKQPNIDMGKDYEKKDDNELADLVQKKLKSRRYLVVVDDIWSTDVWDSIRRIFPDCNNRSRILLTTRETNVAMYANPSSPHKMSLLNLENSWKLLCDKVFGSKHNCPSELKEIGKKIVEKCQGLPLTISVIAGHLSKVATTLASWMDVARTLSEIIASHPDNCLGVLGLSYHHLPNHLKPCFLSIGGFPEDYQVETWRLIRLWIAEGFVRRRGNDISLEKVAEDYLEDLISRNLIMVRKRRFNGEIKACVMHDLLREFCLTEVETTNIMHVEITTDIVPSTLSTQKHNNNLRFSFQINSYSDIDNRFTLLPSVTRSIYLFSKIHHFVRLQVFSRFNLLRVLAIFDGYETFRSFPLVITKLFHLRYLQVRGYANLPASISELQNLQTLVYDRRYYHPTLPGKIWTMSNLRHIHTRKACYLPSSSRKSIVNKHLVIGMPNLEELSNLCFSSCTNEIFSSIPNLKRLIIHNSSLSRTKDKTNCLIDMSRLTKLEALKCVTYDFWSSSRPLISIKRSFPISLKRLTLAGKFCFHWVDTSNLVMLPNLEELKLKDGAAYGHVWRLSDEDKFERLKLLLFRDLNIEHWEASSDNFPSLKRLVLKKCDNLNEIPTDFGEICSLESIELYQCGIGAQDSARKIEQEQQDMGNNCLKVYIHI	GCA_030407385.1	Solanum americanum	109975	Solanales	Solanaceae	Solanum	Solanum americanum	Solanum_americanum_Helixer_CM059534.1_000161.1_CNL
Helixer_CM059534.1_000430.1	CHAIN	chain	1	1017	(CC)(NBARC)(LRR)	NLR	CC-NLR	CNL	MSISVSYLIGVPILGYSLDIRKEHVNLIGERLEKLIYSGQLDSKNSTVVAFLRLEVVAMAGLAAQGLKYKVVGQSADLFTLQFLNRSKPSLSKDQQQNLTRWAVKLLNEMVTHFECAWYEAYSAVISLLQTLEQRTPELMIRDRTLESIHATAQYFHDVLEDSRHKTFDHEKIKSLEEKIRVAASEAQDVIELKFCQFIKVSRWTCGILQHLDLLPVVEKLDTTKKEVMDILSHILEFSGDSLIGTSSTSYPMLSHQLEDDIAHGIDDDLEIIAKRLTGPPSDLDIVTITGMGGIGKTTLARKAYHHLPIRYHFDILAWVTISQEFRCRNVLLEALHCISKKTDIVNTKDYDNMDDNELADLVQKKLKGRRYLVVVDDIWSRDVWDSIVGIFPNYNNGSRILLTTRENEVAMYANTCSPHEMSLLSLENGWRLLCEKVFGPKYEHPPELEEIGKEIVEKCQGLPLTILVIAGYLSKVARTLEGWKDVAQTLSEIIASHPDKCLGVLGLSYHHLPNHLKPCFLSMSSFPEDFLVDTRRLIYLWIAEGFIRTSENGKSLEEVAVDYLEDLISRNLIQARKRRFNGEIKACGIHDILRDFCLIEAEMTKHMHVERTYRTLPTQKHNVRRFSFQTKYYSVDDCFNLLPHVARSIYFFSQLDLPFDPRIRIFSRLPIYRCDPIIHKFFSRFNLLRVLVIFNEYEMFNSFPLVINKLFHLRYLQVRSHGNIPESISELQNLQTLMCGSFSSIVKLPGKIWMMKNLRYIRLEGDAYLPSPRRESLVTGMPNLEELSGLCYTSCTDEVFSGIPNIKRLIIQAPFNKEKFPNWLLDMSRLTKLEAFKFYASPLLADSIKRYIFPTSLRRLSLTGCRYFDWEDISSSFIMLPNLEEFKLKSSEPMRGEWILSDKDEFKSLKLLLLSGPYLKRWEASSNNFPNLKHLVLKNLWYLREIPADFGEICTLESIELHDCSDTAEDSAREIEQEQEDMGNNSLKVYIHNNCSKQLKPTSKDHLVSSSKYRCF	GCA_030407385.1	Solanum americanum	109975	Solanales	Solanaceae	Solanum	Solanum americanum	Solanum_americanum_Helixer_CM059534.1_000430.1_CNL
Helixer_CM059534.1_000928.1	CHAIN	chain	1	884	(CC)(NBARC)(LRR)	NLR	CC-NLR	CNL	MAYASVVSLAQTLEQLSTRIPGLFSDLKIQSLSASLEYFKAFLDDSSKSSYHQENVTVLVGKFRDALNEADNIIELKICEIHQRGSEDLVGSLVPVVQKIELLRKELVLSLETCTSHGHDIEPAEDHFETKLGSPSRSSFNANAENDVVGLDDALEKVIDRLFGSSSEREVVAITGMGGIGKTTLAKKAYDYPRVRSRFDVHAWVTVSRECEMRRLLLSLVSCIPGMTTDKLVEKTEDQLAESLYRKLKDRRYLIVIDDIWSTKVWDNVTRCFPDDDNGSRIILTSRLNDVAAYANPDSPLHEMGVLSLDDSWKLLSVKVFGANDLCPSELEDIGKQIAERCGGLPLAILVVAGHLSKISRRRESWIIVAKTVSSVVANDPDECLGVLGMSYNYLPNHLKPCFLSMGAFPEDFEIKARTLIQVWVAEGFLKAERLKSLEKVAEECLEDLISRNLIMIRKRRFNGEIRSCGVHDLLRDLSLREAQKEKFLHVTSTRYVSNFLAQRNEGRGFSFLSSSSLNDHSSELSSHVARSMFFWGKLLISAPPRRQISLFASFKLVRVLAIFSHMFPSFPAEITQLIHLRYLWIRSNGGLPASVSQLYNLQTLVFQQPELYYMYKTLVLPRDIWNMTQLRRLRLLSGNYLSKPKRSTTTDDVLGLSNLEELSHLCFASCTEEVFSHLPNIRKLSILDAASDDASEYLKNLVHLQKLETLKCVCYGQKRLSLSNWCASLTSIQRLILSGCLLLSEDMTSLAALPNLEVLKLRDNEFEGRAWTLSDEDEFSQLKFLLVAEPRLVNWEAGSVNFPSLQKLFLRKCICLEEIPIDIGEICTLEVIELICCSSSAQNSANEIREEQESMGNSCLDVRVYADDDESSSLFDFWRAVLD	GCA_030407385.1	Solanum americanum	109975	Solanales	Solanaceae	Solanum	Solanum americanum	Solanum_americanum_Helixer_CM059534.1_000928.1_CNL
Helixer_CM059534.1_001097.1	CHAIN	chain	1	513	(CC)(NBARC)	NLR	CC-NLR	CN	MSYPAVNSLIQTLELFQSTYPSLIHGRIAEMIDSLRASAEYFQNILEKSSHQKHEYERIKELEGQMRAAVQEAEDMLELNIAEIMREQYHHQDKKIKGFSKWIIQNMRELRLHQKETKLKYRSKWTIQDETEILLRDLPQAIDKIDAVRKGLARVIESSSSTINASAYGMGSTVEDYPSRKGDSLSSKRAFTAIVQDTTVGLDVALTKIIDRLHGSASEREVITIWGMGGSGKTTLAKKAQHDPSMKSCFDVEAWVTISQEYHLREVLLNLVGSITGNKFQEMSDDQLMDKSYKALKGWRYLIVIDDVWSTNIWDVMARILPENNNGSRIILTTRLKNVAEYVNSDISPHEMMPLSSNESWKLLCHKVFGAEHNCPSEMEEIGKQIVEKCQGLPLAIWVVAGHLSRVPMTKESWATVAQNVNKFVTSNPNECVDVLAMSYHHLPIHLKPCFLHMGTFPEDHEIDAWRLIRLWVAEGILKSDKFRSLEQVAEDCLEDLASRNLIMVSRKKRNES	GCA_030407385.1	Solanum americanum	109975	Solanales	Solanaceae	Solanum	Solanum americanum	Solanum_americanum_Helixer_CM059534.1_001097.1_CN
Helixer_CM059534.1_002599.1	CHAIN	chain	1	961	(CC)(NBARC)(LRR)(OTHER)	NLR	CC-NLR	CNLO	MAAYPAVNSLIQTLERFQSTYPTLIHGQTGEMIDSLRAIAEYFQNILESTNRHQKHEFVMSKDLEGEMRVVVQQAEDLIESNIAKIMRKRQKGKIYQFKWTFQDEAGVLLRGLPQVIDKVDAMRAKIIKNSTSTINATVEERFFDSSSPKSYDHSTALLQEDTVGLDDVSRDIIDRLFGSSPDREVITIWGLGGSGKATLAKKVQDDPSVRSRFSIHAWVTLSQGFQLRQVLLKLVRCITGKEYQEMSVDELMDKSYKALKGWRYLIVIDDVWSTEIWDVISRVLPDDRNGSRIILTARNGHVAMHVDPNVHAYKMMPLSLYDSWKLLHKKLFGVEQNCPAELEEIGREIVGKCQGLPLAILVVAGHLSKVPMTKESWAIVAKNVNRVVTRDPEGRIALLAMGYHYLPIHLKPCFLHMGTFPGDYEIDAWKLIRLWVAEGFLKSDKLRSPEEVAEECLEDLVSRNLIMVTRKKVDGRIKSCGMHNLLRDLSVSEAEKEKLLNVITNNEVPNCSAINEQSPQNFSLHTSISLEEFMKSSQVVRSLYLFEEPTVKSLEFKALRVLAIPKSSFIFHHHMTLDSAILRYLEVTSDNDFTEFLGYMHNLQTFIFYTPKILKVLTLPGEFWNLKQLRHLRVMHNIHLPNPQGNNSCDVDLHHLQDLSNLCVASCTKEVLSHLTNLKKLKIDDFRRDIKDNEIETSWSLLNLVCLSKLESLYLCFRMWSLSSPLANCCCFPTSLKRLTMFDGHLPCEDLETIAKLPNLEVLKLRNNSFYGEVWKLNDDVQFKQLKFLLLDNVCIKRWEAGSVNFPNLRRLVLQLMGHLDKIPLEFADICTLESIELYFSMNLLKSAGEIEEEVVSMAGNDFLHVSIYNIITNWLKNAVERLLLPSSRVKKLAHKNMVGMQNSALGVVLVTSHFSSPAVALPAATSVIIMNLMGSCLGFFWRCINPTQPKSSLEVTDKS	GCA_030407385.1	Solanum americanum	109975	Solanales	Solanaceae	Solanum	Solanum americanum	Solanum_americanum_Helixer_CM059534.1_002599.1_CNLO
Helixer_CM059535.1_003079.1	CHAIN	chain	1	535	(NBARC)(LRR)	NLR	CC-NLR or CCR-NLR or CCG10-NLR	NL	MEFRCRNVLLEALHCIFKSTDSFNAKNYDEMDDDELADLVQKKLKGPRYLVVVDDIWSRDVWDSIRGIFPNYNNGSRILLTTRENEVAMYANTCSLHEMNLLNLENGWKLLCDKVFGPKHDHPPKLEKIGKEIVEKCQGLPLTISVIAGHLSKVARTLKSWKYVARTLSEIIASHPDKCLGVLGLSYHHLPNRLKPCFLSMGDFPEDFQVETWRLVQLWIAEGFIRTSGSGKSLEEVAIDYLEDLISRNLIQARKRRFNGEIKACAIHDILREFCLIEAEMMKHMHVERTNPTLPTQKHNVRRFSFQTKSYYFVDDCYKLLPHVVRSIYLFSRLDLPLEPRIKLHRTLPIYRRDPIIHEFFSRFNLLKVLPIFNENLKFKSFPLEITKLFHLRYLQIPYDGDTPGSISELQNLQTLIFSCGDSYVTTNLPVKIWMMKNLRYIRVEGPSYLPSPRTQSLLNLEEFSLLCYTSRCTNEVFSCIPNLKRLIISVPFFKKEFPDRLLDLSRLTKLEAFKLYGSSYFGDPTKKFGLSRSY	GCA_030407385.1	Solanum americanum	109975	Solanales	Solanaceae	Solanum	Solanum americanum	Solanum_americanum_Helixer_CM059535.1_003079.1_NL
Helixer_CM059535.1_003047.1	CHAIN	chain	1	478	(CC)(NBARC)	NLR	CC-NLR	CN	MAAYAAVTSLLQSLDQLSQIDQSLHWVLYKKEQTEILREKLTFFQTFLEDYTNVFHEDKKMKHLERMIQDAAHGVEDTIDSHVYDSYVLVQSRRERRKAYTIFHQNLEYAIEEIGLIQREVMKKIKVRRLNNKISQPRDTQQYCTSSKFMLNQKDTIVGLDEDLLKIKDQLIVQSSRLEVVPVIGMGGIGKTTLARKVYDDSLIAYHFYVRAWINVSQQFDTRDIFLGILRSTGVVNYEVERNSTNEQLAERVYRSLKGRKYLVILDDMWSIEAWQHVRRTFPDDHNGSRIVLTTRLVDVASCASSGNPLHQMRFLSVKESWTLLRDKVFGNDSYPPELEKIGRYIGHQCQGLPLAVVAIGGLLSKTSKETSSWENVAEKVGSLVTSDTMDCLKILSLSYNHLPQLWIAEGFIKKVKHKTLEGVADENLRELVDRSLILVGKHRSLGKIKTCKMHDLVRDMCLRTLYTSYRGMDTIVF	GCA_030407385.1	Solanum americanum	109975	Solanales	Solanaceae	Solanum	Solanum americanum	Solanum_americanum_Helixer_CM059535.1_003047.1_CN
Helixer_CM059537.1_000025.1	CHAIN	chain	1	690	(NBARC)(LRR)	NLR	CC-NLR or CCR-NLR or CCG10-NLR	NL	MIGHVNELEDMKSKLMDISSDETQVVAIVGMGGIGKTTFARTIYDDPSIKSHFDILAWVTMSNEYCIRTMLLQFFHSTKYAIRDEMDDGDLAGKLKQTLWKRRYLVVIDDIWTTNAWDDICQWFPTDSRGSHVLITTRCANMVSYVAPGKSPHHMSFLNAKQSWDLLQSKVHISLELSQVGKKIADNCQGLPLTVIVVAGLVCKFDDELDRWEEVAQNVKSAIFNDPSRQCEKVLALSYCYLPQHLKACFLYFGSFSKDEEVNVTRLISLWIAEGLLKEADDDKCLEDVAEECLQELINRNLVLVGQHNFCGEVETCKIHDILHEFCLRQSRAENENSAPVICRSFIQVCLRIVRSISGFHRHQKKREKRETLEFNNFKMKRVLDLRKLHFHGVVPTSILFDRKHLRYLHLYIRSHKCLPLFKFQKLQVLIVEIENSRSVTIPIDIWSMPELRIVHFMNTGCGCPRKMPRGVILEHLHTITGVGPLWCKKEIFAIMPNLKKLEVVLDRNIVDESYDSFPCSDDFDYLWCNNPGHDAFFENLRTFPPTLRRLTLRGLCLNWEAMDIVGMLPNLEALELKDNACGHSSATTWKPSKGVFSRLKFLSLCNMGFFIDWKAVDDHLPVLERLFISHCIWLKEIPQEFADIPTLQVIDVRDCSVRLAKSAKQIQQQQEDTFGCQVTNVYESNCKYG	GCA_030407385.1	Solanum americanum	109975	Solanales	Solanaceae	Solanum	Solanum americanum	Solanum_americanum_Helixer_CM059537.1_000025.1_NL
Helixer_CM059537.1_000094.1	CHAIN	chain	1	875	(CC)(NBARC)(LRR)	NLR	CC-NLR	CNL	MAYAEVTSLMQTLERLMQLHPKRRKKIESLIQKVSLLQGFFDDSGKDHDDIKYLEGIIRDVSCKAEDFVEEIMFEYSSSSSLKKIAIKFLSVNRLLFRKIKSIEAAITTVFDDISTIKVNSTSSVSSYEDSRDLTSPLSSQKNVVVGLDDDFLSIADKLTGYPNKLDVVVIFGMGGIGKTTLAKRIFHDKLIEEHFYVSAWITVSQRYNVRNLLLDLLDCTSRVPFIMDEMENEELAERLYKSLKGKRYLIVMDDVWTTEAWNDVRRCFPNDNNGSRVMVTSRIMKVARFINPLNSPHQMRFLTVDESWKLLQQKVLELDPCFCCDYEMEMIGMRIAKKCKGLPLAIVMVAGILSKGSATTSRWNDVAESIHSSFVTEESRECLDILALSYNHLPHHLKACFLYMGAFPEDLEIPVWRLIRLWTAEGFIKLESPKTLEFVAQEYLQELIDRSLILVGKRSYDNRIKTCSIHDILRNFCQEEAQREKLLHVVRRFEPHFPQGVHRRLHFHSDIFAYSSYTYSNPYVRSFLSSKACSVLEDSFFGCMGFKLLRVLDVVNYSFYGFPMQVIKLVHLRYLALSINSELPRSISKLKNLQTLIIYWGTKEMRVLPLEIWKMPILRHIHVKGDVLLFGPPIVDHSKRNFQVLENLQTLCTITISTISFSHGLVATIPNLKTLASNLVISRNHDAFDVDWLGSCLNNLVQMYSLETLKLLFNLPVENPRLGNSIQRWNAFPPNLKKLTLSCSLLLWEDAKVLGKLPNLEVLKLKDFAFKGSEWETDEEGFHRLRYLLVESRDLGVWKQASTGGYPFPVLQHLVLRFCYKLKEIPCEIGDIPSLEVIELHSCSPYATRLAKMIQEEQIDLGNSCLEVFIHPAR	GCA_030407385.1	Solanum americanum	109975	Solanales	Solanaceae	Solanum	Solanum americanum	Solanum_americanum_Helixer_CM059537.1_000094.1_CNL
Helixer_CM059537.1_002506.1	CHAIN	chain	1	1053	(CC)(NBARC)(LRR)	NLR	CC-NLR	CNL	MAWIPLFREKKPTYLAGISMRLNDKRGFNCYNHYVMPMLRIRLERPCLFMLLCSFKNADGCVSDLQKLFTFCGFDANSGIFGGSEPHSLSFVILLRLQTRKKRRGMAYAALTSLMGTTEKILHLYPEKEEEMGFLPETIRSLRAILGDSEKRSDLETMIKRLEAQTMQMAYTLEDELELSMKNGINDISWKQVKGDIDSTMNDWMKFNTSCKIHVEALPATEHFSPVSSELTSQPENVMIGYNDELDLMLAHLTRGSRELKVVSIVGMGGLGKTTLAKRIYCDPVIISRCDTRAMVTVSQEYYFRGILLSLLNSTMSMPREICEESDGQLADRLQKHLKRRRYLIFIDDIWSTEAWDDIKLCFPDDGNGSRILLTTRNTEVAEYASMNEPPYHRMRLLSSDESWKLFYSKIFTKEGFSSEFEKIGKEVVKKCGGLSLSIIVVAGLLSKIHSMVEWENVAEDVNSLLYESPDKQCSKLIDLSYSHLPHHLKACFLYFGTFPEDAEINVKRLVKLWVAERFLEAEKDKNLEEVAEKCVQDLIDRSLVFTSVSSTRYGKIKTCKIHDLLHGFCLREAQRENFLSVIQLKDNDLLAEPILFRPKVHRRISISSCANNKLYFDHDTYNKARSILFTARPYFFLDINLEYSRFKLLRVLDIATETLRGRFPKDILDLFHLRYLAVTFSGSLEFPLHMSLWNLQTFVFDYRVCGSLYFTEEIWKMTQLRHLKFSLNSLPQPSTFSTEEEKCLVMEHLQTFSGLNPLNCTKEVFKRIPKVKKLIIQGHRVEYSECGMPECFNDLADLAKLESLSFYIQANIYDLNLCLPPTCNFPLSLKKLTFSCTYMPWKNMDIVGMLPNLEVLKLKSSACIGEKWEPSENGFYQLKFLMLNCSDPTYWKATSDHFPLLERLVLRSCYHLQEIPLAFADSLTLQSIEIENCESSVVISAKQIQEEQQNIGVDEVVVRAYNIRGVVKRKIILLNQLVELHESRFFRKQLLYLHEVVVRPAYILPPRMAYSITLLAKTCNKYIIVNCMSIFFSADFMFSVRSKLRDKRPLAC	GCA_030407385.1	Solanum americanum	109975	Solanales	Solanaceae	Solanum	Solanum americanum	Solanum_americanum_Helixer_CM059537.1_002506.1_CNL
Helixer_CM059538.1_000011.1	CHAIN	chain	1	863	(CC)(NBARC)(LRR)	NLR	CC-NLR	CNL	MAYAAISSLMLTLQKLLQSKSPLICGSCIQQQHVESSYQSLCDLQVFLENEANDDIENLKVLEKNIRYVVYKAEDRVDSCLRSIILADNEDDREKACKFFNEELQQVEMQFDSLRKEVTVIELNKRGTKSTELATTYSSSSTEETTIVGMKNDYKAILNCLNAQTKELIVISLVGMGGIGKTTLARKVFDNSTIRDRFDKHAWVTISEQYNKRQMLLEVAYSITGINNQEMSNDQLMMILYQGLKGRRFLIVIDDLWSTDAWDQMRRIFQNDNNKSRIILTTRLKHVADYASSPDFPPHDVSFLSLKDSWKLFTKRLFRKDRCPPQLRKIGKHIIQQCQGLPLSIIVIAGLLGKIGVTRDNWKKIEENLNSFLGSVSEQCEAILSLSYNYLPPYLKACFLYIGGFPEDMEIRVSKLISSWIAEQFIKATSDKRLEVVAEEYVQELMDRSLILGDTRKPNGRFKTCKIHDLLRQLCIREAQIENVVHFPYSDHVPTYSDDINDRRRVMIPFLIEDYFSDHPSHRSGKITTRSLIFMGAGRSYIVTEINHWPDSISDFKLLKVLDAREIGYDFSHIIPQLVHLRYVDARIEDPSSLAKLCNLQTIIIYSRKNVQLPAEIWTMSEIKHVDIENMDMPNPLSIEEQQPLLLNNLQTLVLDLSPFLAEILKRTPNVDKLKIRAANLHNEWSDFLDCLIHQQRLEKLSITAADDNSPCILSSAFYAPNLKQLRLAYTSLPWEDMAVLANLPNLEVLKADSAFIGTDWTLNEDVVFEKLKYLRIMSADDLERWEATSDNFPKLEQLVLVSLDELEEIPSSIGEIMSLKLVQVDDCRPSVDNSAREIQEEQKSWGNCELQVQITPSLKYDL	GCA_030407385.1	Solanum americanum	109975	Solanales	Solanaceae	Solanum	Solanum americanum	Solanum_americanum_Helixer_CM059538.1_000011.1_CNL
Helixer_CM059538.1_002279.1	CHAIN	chain	1	841	(CC)(NBARC)(LRR)	NLR	CC-NLR	CNL	MAYAAISSLMHTLQKLLQAQSPLICRNCIQQQQHVESCYQSLCDLQVFLEDTTNEANDIENLKVLEKRIRDVVYKAEDRVDISLRSMILADNEDDREKACKFFNEELQQVATQFDSLWKEVTVIKFNKRVIKSTELATTSSSSTEERPAFVGMKDGYKTILNCLNAQTKRLIVISLVGMGGIGKTTLARKVFDKSTIRNRFDKHAWVTISEQYNKRQMLLEVASSITGINNQEMSNDKLLDIVYKGLKGRRFLIVIDDLWSTDAWDQMRRIFQNDNNKSRIILTTRLKHVADYASSPDFPPHDVSFLSSKDSWKLFTKRLFIKDRCPPQLRKIGKHIIQQCQGLPLSIIVIAGLLGKIAILSLSYNYLPPYLKACFLYIGGFPEDMEIRVSKLIRSWIAEQFIKATSNRRLEVVAEEYVEELMDRSLILGGTRKPNGKFKTCKIHDLLRQLCIREAQVENVLVHFPYNDHAPTYSDDINDRRRVMNPFLIEDSFCDHPSHRSGKITTRSLIFMGHGRSLRVTETNHWSDSIIDFKLLKVLDAREILYDLSHIIPQLVHLRYVSAIIDDPSSLAKLCNLQTIIIYSSENVHLPQEIWTMSEIEHVDIRNMNMPNPLSIEEQQPLFLNNLQTLAIDSSPFLAEILKRTPNVDKLKVRAANLHNEWSDFLDCLILLQKLENLSITATEDDSPLVLSSAFCAPNLKQLRLADTYFQWEYMAVLANLPNLEVLKADSAFQGTYWILNEDVVFEKLKYLRIVSAYDLERWEATSDNFPMLEQLVLESLEELEEIPQSIGDIMTLKLVQVDNCRPAVDTSAREIQEEQQSLGNCELQIEIVPSLQYDL	GCA_030407385.1	Solanum americanum	109975	Solanales	Solanaceae	Solanum	Solanum americanum	Solanum_americanum_Helixer_CM059538.1_002279.1_CNL
Helixer_CM059539.1_003151.1	CHAIN	chain	1	888	(CC)(NBARC)(LRR)	NLR	CC-NLR	CNL	MAAYSAVISLLQTLDQRNQQLFHGTTAKTLDSLHATAEYFQKVLENASKSRFDPEKIKSLEEKIRVAVSYAEDVVEMKTSQIINVSRWTFGILQHLDLLKVVEKMDTTKKQVMEIVSHDADQVLELSGDSLIGTSSTSYPMLSHQLEDDIAHGIDDDLEIIVKRLTGPPSDLDIITISGMGGIGKTTLARKAYHHLTIRYHFDILAWVTISQEFRGRNVLLEALHCILKQTDIVNTKDYDNMDDNELADLVQKNLKGRRYLVVVDDIWSRDVWDSIRGIFPNYNKGSRILLTTRETEVAMYANTCSPHEMSLLSLENGWRLLCDKVFGPKNDHPPELEEIGKEIVEKCQGLPLTILVIAGHLSKVARTLEGWKDVARTLSEIIASHPDKCLGVLGLSYHHLPNRLKPCFLFMSSFQEDFEVDTRRLIQLWIAEGFIRTSENVRSLEEVAIDYLEDLISRNLIQARKRRFNGEIKACAMHDLLREFCLIEAEMTKHMHVERTHPTLPTQKHNVRRFSFQTKSYSVDDFFKVLPPVARSIYLFSRLNLPLEPYIKFFSRLPIYYCDPIIHEFFSRFNLVRVLVIFHEDVTFYSFPLVITKLFHLRYLQIRFLGDIPESISELQNLQTLICGGYLPNVKLPGNIWMMKKLRYIRLLEGDAYLPSPRRESLVTGMPILEELCGLCYTSCTDEVFSGIPNLKRLIIQAPFDKEEFTDWILDMSRLTKLESFKFYASPFLGSSIKRLVFPTSLRRLSLTRCRYFNWEDISSTFIMLPNLEEFKLKRCLPMSGEWILRDKDEFKSLKLLLLIGAYLKRWEASSNNFPNLKRVVLKNLWHLEEIPSDFGEICTLESIELHDCSATAEDSAREIVQEQEEMGNNILKVYIHNNRSKF	GCA_030407385.1	Solanum americanum	109975	Solanales	Solanaceae	Solanum	Solanum americanum	Solanum_americanum_Helixer_CM059539.1_003151.1_CNL
Helixer_CM059540.1_002684.1	CHAIN	chain	1	897	(CC)(NBARC)(LRR)	NLR	CC-NLR	CNL	MAFAAVTVCLETLEKIFSPNPFLDLDKDEHFKFLYEKLGIFQRFLVDFTNKCCDLEMVEDLERRIRDVSYRAQDYVEELVFFSCKDLDFLECYDKVYSTKECLSQIVDEIELIELEMMKVYEQMSCHENVNEFESCLLDNSVEKSSVVQDIVVGLDDDVLEIKTRLCSFSSKLEVISLVGMGGIGKSTLARMVYDDPFIKYHFSIRAWVTVKDRQVKGMLIGLLDDIVEFSDEIHEKHSEQLAEMLYKRLRFNRYLIVLDDVWTTEAWDNIKRCFSDDKNGSRILLTTRLMNVALHAKSNSPPYCLRFLDSEESWELLCHKVFGKKYDHPELEDIGKKIAERCQGLPLTILVMAGQLSQIQRSRICWKTFANTVGSIVTDEHKKCLDILALSYRNLPHHLKACFVYMCGFLAETEIRVQLLVRLWIAEGFLTCGKQKKLENYAEECLEDLVNRSLVIVKERKSNGRVKSCAIHDLLQELGLREAQKENFFCFPELFATADTLHCGRRLSYLDAASIEVPWKPLLPLSRTLLLYHCSRTLNGFSPQLYGPLLYKLLRVLHIRHIAFDCFPPQVLQLVHLRYLALAVYEPECPELISRLWNLQSFVLDTRQSVNLPKTIWEMEHLRHVCLGKGCFLPNHASFFNGICKVLTNLQTITYMSIASCTKEVIVNVPNLKKLAIHGHGECGSSQTSSSYYLSNLLYLKHLEKLKLCDHKLSSMDLFPSSLKKLVLQRCSLSRGFTTPLSMLPNLEILILKCVEFEQHTWNLTEEVLFINLKYLKLDSLELVVWNASSVNFPNLEHLVLEQCYSIENMPLEIGNIYTLQCIEVHSCSVVVEMFVQRVQEEQKNLGNDSLNVSIQEKGSLNLSVQQWVLEWERVQQTEKRASIKRFLSKKLCIWN	GCA_030407385.1	Solanum americanum	109975	Solanales	Solanaceae	Solanum	Solanum americanum	Solanum_americanum_Helixer_CM059540.1_002684.1_CNL
Helixer_CM059540.1_000308.1	CHAIN	chain	1	846	(CC)(NBARC)(LRR)	NLR	CC-NLR	CNL	MAYVGVISLVQTLKQLVQLKPHWISDERRNMVDSLLESLEYFQDFLENTSKRRQDCGKAQVLEREITSVVNEAEDVIELEIYEINKLEKGKAREALCETLSPLVEKIDVMKRNVMGSSFSTNEIQSYGNTTNEDHSSRYVAKLNPESVIVGLEDDLMCIITRLKGSMSTREIIPILGMGGIGKTTLAKMAYDDPQIRDRFDIHVWVTVSQEYQTRDLLLRVLSCNISNEIKQMTDDQLMDMIYKKFKCRRYLVVMDDIWSNDVWDLMSRTFPDDDNGSRIILTSRLKGVAMYADPDSPPHEVSLLNADDSWKLLHETVFGDVVQGSCPSELEDIGRQVAERCQGLPLALLVVAGHLSKIKRTQESWKDVAKSVSKVVANESDKCVGVLAMSYNYLPNHLKPCLLYMGVFPEDSDVNIERLINLWNSEGFLLEELVGRGFLEDLVSRNLIMVRNRRFNGEWKTCGVHDLVRDLILREAEKEKFLQVTKDPSAKMLHVRRYSFHSGIYQNDWLESSSIDLTRTMHFFHGLGSKQVPLLVRFKLLRVLSVVQYGFEDFPLVITKLVHLRYLQLGYCDDPHGSLSELYNLQVFIVGSVGYNPPTIHETIWQMKHLRHLQVSHSISLPKYPSNKLQHLEGLSCLRLSSCTFELFSAIPNLKTLKLRGSQKECQGEKMSEHLNSLACLKKLKQLKMRCKDLYLFPIPCKYALPTSLRSLTLSYTFLPWEDMVNIVKLPKLEVLKIKNYGFYGDVWRLNDGEIFNQLKFLLIRTNDLKQWKASSVNFPMLKRLVLRTCIYLEEIPKDFGEIYTLESIELYHCRRSAANSVNKIQEEQESMGYDGLSVLIDDCR	GCA_030407385.1	Solanum americanum	109975	Solanales	Solanaceae	Solanum	Solanum americanum	Solanum_americanum_Helixer_CM059540.1_000308.1_CNL
Helixer_CM059540.1_000309.1	CHAIN	chain	1	365	(CC)(NBARC)	NLR	CC-NLR	CN	MVESLLDSTEYFQNFLDKTYMRRKVFGNSVIRIAVNDVENVIELKIHEYNLLKHCSRVGLPRQPLCNDLLPLVEKIDFVKRKMMTFATNEDLPSGDYLLDHSSSRHVPNLNLENVVVGLEDDLIKIMRRLTGQPSGREIVSILGVGGGGGGIGKTTLAKKAYHHPEVRNRFDIHIWVTISQEYQTRDLLLGILSCISQPKNDIQDETYRLAVRDEIKESSDDHLMDMIYKKLKCRRYLVVMDDIWSKGIWDMSLLNSNNSCKLLHDKVFGSQHDVCPPGLENIGKQVAQKCQGLPLALLVVLSKISRTGECWNDVAKTISKIVASEPDKCLGVLAMSYSYLPDHLKACFISIGVFPEDFEIATES	GCA_030407385.1	Solanum americanum	109975	Solanales	Solanaceae	Solanum	Solanum americanum	Solanum_americanum_Helixer_CM059540.1_000309.1_CN
Helixer_CM059540.1_001963.1	CHAIN	chain	1	860	(CC)(NBARC)(LRR)	NLR	CC-NLR	CNL	MAYAALSSLIHTVQQLLQSNSPLICTENTSIQQHVESLYQDLCDLQVFLENTTMEVKDIEDVKVLEKMIKDLVYKAEDRIDSSLRSIILLDNGNEDREMACKAFNEELQQVEKEVCFLKKDVMMNKFNKHIGITNSTELATTSSSSRKSITDEKTVVGMKNDFNNILNYINAQTKELIVISVVGMGGIGKTTLAKKVFDDSSIRSQFDKHAWVTISEDYNKRQMLLDVVSSMTGINQEMSNDKLLETVYKGLKGRRFLIVIDDLWSTDAWDLMRRIFPNDYNKSRIILTTRLKHVADHASSTEFPPHDMSFLSSDDSWNLFAERLFREDPCPPQLEKVGKRIVQQCQGLPLSIIVIAGILGNIERTHGHWKKIEENLNSFFGTASEQCEAILSLSYNCLPQYLKACFLYIGSFPEDMEIRVSKLISSWIVEQFIKARSNTRLEVVAEEYLQELMDRSLILVGGRRANGRIKTCKIHDLLRQLCIKEAQIENVVHFTNNYVSDGINDHRRVIIPYPIQDYFRDHPEHRNGKITIRSLIFMGRQSHRVTGIYYWPNSISDFKLLKVLDARELLYDFSYIISQLVHLRYIDANIDDPSSLAKLINLQTIIIYSQKKKNVQLPPEIWTMSEIKHVDIANVDMPNPPLGEQPLFRNNLQTLAAESSAVVLEILRRIPNLNKLKINEVRSTEWNAFLDCLFVLQGLVTLSIQAAASLNSPLFLSRDIFLPNLIKLSLNSTFFPWEDMAVLANLPNLEVLKASNAFCGTDWKLDEDVVFPKLNYLGVHRGNLERWEATSDNFPMLEQLNLSWLHFLEEIPESIGEIMTLKLLEIKDCNSAVITSAKQIREDQKSYGNNEFQVRFLRY	GCA_030407385.1	Solanum americanum	109975	Solanales	Solanaceae	Solanum	Solanum americanum	Solanum_americanum_Helixer_CM059540.1_001963.1_CNL
Helixer_CM059541.1_002698.1	CHAIN	chain	1	873	(CC)(NBARC)(LRR)	NLR	CC-NLR	CNL	MAAYAAVTSLMGTMHLLSQSSLDLQEGNKEHLESLYDKVGSLLEFFDNSDNELMKDLQKKVKDLANEVEDEVESQVLLIMEKDEHIRTEANERLLMILQQAIPDIDSVKEELSKQKKINKLQAGNGSIGGSCSPRSDFLTIENNVVGYNIEQELMLRQLTGDSSQMEVISIVGMGGIGKSTFAKRMFSDPSVVSFFDVRGWITVSKDYSVTKMLISLLQDTTGVKEEINPQDQGNDEEENKNAELADRLQKSFKGKRYLIVVDDIWSREAWDEIRLWFPENNKTSRILLTTRIMEVARYASYPKNPFPMRPLEPNESWDLFCQKAFGEKDCPIEFRTFAKVIVENCKGLPLIISVVAGTLSSKRTLDEWNEVAQGVSSLVNVDDYQRCSRVLALSYNHLPPHLKACFLYFGVFTKANEISVKKLIRLWIAEGLFELKGFGDLEKVADGLLHDLIDKSLVMVRKRSLDGKIKTLKIHDLLHDLCLMESESENLLYVSESKTVVPQDRRWVSVHTNRGFISPFRTYNKLRSVHLPYGVLEYNIPELGLDHFKLLRVLDLGSVKLSSFPSELSNLVSLRYFAVMEYGRIEYLPIYKLLNLQTFIFISINKYITIHLPNGIWKMSQLRHLHSRSLYFLYSPPKVSANDVKYRVLENLQSVSGLNPSCCTKEIFEGIKKVKQLGICNLEVKSSSDPKCLDNLVYLHELEALSIVSYSLPRMLPSPASFPPNLKKLTLCKTFLLWEDMAIISKLPKLEILQLKAQAFACSEDVGETVWEVTDMGFPELKFFLLEWLDLNYWRATDDYFPCLERIIIRNCRKLKEIPEVLADSVTLQLIELRGCSSSLVTFSTKIQENHEDLGNNILKVDAFDTIREGQQ	GCA_030407385.1	Solanum americanum	109975	Solanales	Solanaceae	Solanum	Solanum americanum	Solanum_americanum_Helixer_CM059541.1_002698.1_CNL
Helixer_CM059541.1_002697.1	CHAIN	chain	1	898	(CC)(NBARC)(LRR)	NLR	CC-NLR	CNL	MAAYAAVTSLMGTMHLLSQSSLDVQQGNKEHLESLYDKIGSLLEFLDNSDNKLIKDLQKKVKDLANEVEDEIESQVLLIMEKDEHIRTEANERLLMILQQAIPDIDSVKEELSKQRKNNKLQAGNGSIGGSCSPRSDVSSIENNVVGYIIEQELMLRQLTGDSSQMEVISIVGMGGIGKSTFAKRMFSDPSVVSFFDVRGWITVSKDYSVRKMLISLLQDATGVKEEINPQDQENDEEENKNAELADRLQKSFKGKRYLIVVDDIWSKEAWDEIRLWFPENNKTSRILLTTRIMEVARYASYPKNPFPMRPLEPNESWDLFCQKAFGEKDCPIEFKTLAKVIVENCKGLPLMISVVAGTLSSKRTLDEWNEVAQGVSSLVNVDDYQRCSRVLALSYNHLPPHLKACFLYFGVFTKADEISVKKLIRLWIAEGLFELKGLGDLEKVADSLLHDLIDKSLVMVRKRSLDGKIQTLKIHDLLHDLCLIESESENLLYVSESTTVPQDRRWISVHSNQGFISPFLTYNKTRSVHLPYLILEYDIPEGLNHFKLLRVLDLGRVKLLSFPSELSNLVSLRYFAMMVYGIIEYLPIYKLLNLQTFIFLSNSKYTRIHLPNGIWKMSQLRHLHCRNIYLASPPKMSANDVKYRVLENLQSVSRLNPSCCTKEIFEGIKKLKQLGICNLQLNSSSDPKCLENLVYLHELEALSILSYSLPRVLPSPASFPPNLKKLTLCKTFLLWEDMAIISKLPKLEILQLKAQAFACSEDDGETVWEVTEMGFPELKFFLLEWLDLKYWRATDDYFPCLERIIIRNCRMLKEIPEVLADSVTLQLIELRGCSSSLVTFAMKIQENHEDLGNDILKVDAFDTIRDAEEEATEEEAKDSRSCFGSLKNWFQKKIVCK	GCA_030407385.1	Solanum americanum	109975	Solanales	Solanaceae	Solanum	Solanum americanum	Solanum_americanum_Helixer_CM059541.1_002697.1_CNL
Helixer_CM059541.1_002696.1	CHAIN	chain	1	832	(CC)(NBARC)(LRR)	NLR	CC-NLR	CNL	MHLLSQSSLDLQEGDKEHLESLYDKVGSLLEFLDNSDNELMKDLQKKVKDLANEVESQVLLIMEKDEHIRTEANERLRMIMQQAIPDIDYMKEELSKQRNENNKLQAGNGSIGGSCSTRSDVSTIENNVVGYNIEQELMLRQLTGDKSQMEVISIVGMGGIGKSTFAKRMFSDPSVVSFFDVRGWITVSKDYSVRKMLISLLQDATGVKEEINPQDQENDEEENKNAELADRLQKSFKGKRYLIVVDDIWSREAWDEIRLWFPENYKTCRILLTTRIMEVARYASYPKNPFSMRPLEPNESWDLFCQKAFGEKDCPIEFKTLAKVIVENCKGLPLMISVVAGTLSSKRTLDEWNEVAQGVSSLVNVDDYQRCSRVLALSYSHLPPHLKACFLYFGVFTKADEISVKKLIRLWIAEGLFELKGLGDLEKVADSLLHDLIDKSLVVVRKRSLDGKIKTLKIHDLLHDLCLMESGSENLLYVSESKTVVPQDRRWVSVHSNRDSRYSTTIHLPNGIWKMSQLRHLHSRSIYFLNSPPKVSANDVKYRVLENLQSVSGLNPSCCTKEIFEGIKKVKQLGICNLNLNFSSDPKCLDNLVYLHELEALSIVSYSLPRMLPCPASFPPNLKNLTLCKTFLLWEDMTIISKLPKLEILQLKAQAFACSEDVGETVWEVTDMGFPELKFFLLEWLDLEYWRATDDYFPCLERIIIRNCRKLKEIPEVLADSVTLQLIELRGCSSSLVTFATKIQENHEDLGNNILKVDAFDTIRGTNAGSTEKLLGSSEPVDPHLAPPLLFDNVLNNDAEEEATEEKAKDSRSCFGLLKTGCKRRLCTNEF	GCA_030407385.1	Solanum americanum	109975	Solanales	Solanaceae	Solanum	Solanum americanum	Solanum_americanum_Helixer_CM059541.1_002696.1_CNL
Helixer_CM059541.1_002695.1	CHAIN	chain	1	781	(CC)(NBARC)(LRR)	NLR	CC-NLR	CNL	MAAYAAVTSLMGTMHLLSQSSLDVQQGNEEHLESLYDKVGSLLEFLDNSDNKLMKDLQKKVKDLANEVEDEIESQVLLIMEKDEHIRTEANERLLMILQQAIPDIDSVKEELSKQRKNNKLQAGNGSIGGSCSPRSDVSSIENNVVGYNIEQELMLRQLTGDSSQMEVISIVGMGGIGKSTFAKRMFSDPSVVSFFDVRGWITVSKDYSLRKMLISLLQDSTGVKEEINPQDQGNDEVENENAELADRLQKSFKGKRYLIVVDDIWSREAWDEIRLWFPENNKTSRILLTTRIMEVARYASYPKNPFPMRLPLIISVVAGTFSSKRTLDEWNEVAQGVSSLVNVDDYQRCSRVLALSYNHLPPHLKACFLYFGVFTKAYDISVKKLIRLWIAEGLFELKGLEDLEKVADSLLHDLIDKIHSNQGKLVVNIHALGLDHFKLLRVLDLGRAKVLSFPSELSNLVSLRYFAMMVYDIIEYLPIYKLLNLQTFIFLPSSKYTRIHLPNGIWKMSQLRHLHCRSIYLDSPPKMSANDVKYRKMENLQSVSRLNPSCCTKEIFEGIKKVKQLGICNFELNSSSDPKCLENLVYLHELEALSILSYSLPRVLPCPASFPPNLKKLTLCKTFLLWEDMAIISKLPKLEVLQLKSQAFACSEDDGETVWEVTDMGFPELKFFLLEWLDLEYWRATDDYFPCLERIIIRNCRKLKEIPEVLADSVTLQLIELQGCSSSLVTFATKIQENHEDLGNSILEVDAFDTIRGKMQRKKLQRKKLQRRKLKTAEAF	GCA_030407385.1	Solanum americanum	109975	Solanales	Solanaceae	Solanum	Solanum americanum	Solanum_americanum_Helixer_CM059541.1_002695.1_CNL
Helixer_CM059541.1_002693.1	CHAIN	chain	1	766	(CC)(NBARC)(LRR)	NLR	CC-NLR	CNL	MKDQQKKVKDLANEVEDRVESQVLLVMEKDEHIRTKGNKKLLKILQLAIEDIDSVKEELNNLLAGNRSFCCSTSPQSRVSTLDNVDDMVGHNDEQASVRGQLTGHSSQLEVISIAGMGGIGKSTFAKKMFLIPQFLRKMLLTLLQEAAIGVNEELDMKHDRELADCLQKSLKRRRYLIVVDDIWSTKAWDDISLWFPENNNGSRILLTTRIMDVARYASYPKNPFPMCFLDPEESWNLFCEKAFGKNDCPAEFESVGKVVVENCNGLPLIISVVAGSLSSKRTLDEWNEVAQSVSSLVNVDDYQRCSGVLALSYNYLFSNLKACFLYFGVFKKASEISVEKLIRLWMAEVICFSYMIRESQQEGLFELRGIEELEKVAANLLHLIDKSLIVVCKHSLDGKIKTCRIHDLLHDLCLKESESESLLYVPNPALSGTNVPQGRRWVSFHQEPRVLDLMGLGAMLFPNGLSNLVFVRYLRAGFSGYPLISQLRNLQFLSFHQDKFKAVDFHLPGGIWNMSKLRHLDSPNFYLCCPPKVSGNKYRVLENLQSVYGLRPVCCTKEMFEGIKKVKKLGICGWSNHFYDEPKCLDNLIYLPELEALKILLYDHFGSDSLHKHPVPCVGSFPPNLKKLTLQGTHLLWSKLTIISKLPKLEVLQLKALKLFGDELGETVWEVSEMGFPKLKFLLLEKKGVECWTATDDSFPCLERVIIKTCRSLQEIPEEFANSMTLERVELWRCTPSLVNFAKDIQEEQESLGNNILKVYAYDTI	GCA_030407385.1	Solanum americanum	109975	Solanales	Solanaceae	Solanum	Solanum americanum	Solanum_americanum_Helixer_CM059541.1_002693.1_CNL
Helixer_CM059541.1_002692.1	CHAIN	chain	1	811	(CC)(NBARC)(LRR)	NLR	CC-NLR	CNL	MAAYAAVTSLMGTMHLLSQSSLDVQQGNKEHLESLYDKVGSLLEFLDNSDNELMKDLQKKVKDLANEVEDEVESQVLLIMEKDEHIRTEANERLLMILQQAIPDIDSVKEELSKQRKNNKLQAGNGSIGGSCSPRSDFSTIENNVVGYNIEQELMLRQLTGDSSQMEVISIVGMGGIGKSTFAKRMFSDPSVVSFFDVRGWITVSKDYSVRKMIISLLQDATGVKEEINPQDQIMEVARYASYPKNPFPMRPLEPNESWDLFCQKAFGEKDCPIEFKTLAKVIVENCKGLPLMISVVAGTLSSKRTLDEWNQVAQGVSSLVNVDDYQRCSRVLALSYNHLPPHLKACFLYFGVFTKADEISVKKLIRLWIAEGLFELKGLGDLEKVADSLLHDLIDKSLVMVRKRSLDGKIKTLKIHDLLHDLCLMESESENLLYVSESKTVVPQDRRWISVHSSRGFISPFRSYNKSRSVHLPYGVLEYNIPELGLDHFKLLRVLDLGSAKLSSFPSELSNFVSLRYFAMMVYGRIEYLPIYKLLNLQTCIFLLDSRYSTTIHLPNGIWKMSQLRHLHSRSLYFLNSPPKVSANDVKYQVLENLQSVSGLNPSYNLVYLHELEALSIVSYSLPRMLPSPASFPPNLKKLTLCKTFLLWEDMAIISKLPKLEILQLKAQAFACSEDVGETVWEVTDMGFPELKFFLLEWLDLEYWRATDDYLPCLERIIIRNCRKLKEIPEVLADSVTLQLIELRGCSSSLVTFAMKIQENHEDLGNDILKVDAFDTIRDAEEEATEEEAKDSRSCFGSLKNWLLKKIVCK	GCA_030407385.1	Solanum americanum	109975	Solanales	Solanaceae	Solanum	Solanum americanum	Solanum_americanum_Helixer_CM059541.1_002692.1_CNL
Helixer_CM059541.1_001786.1	CHAIN	chain	1	916	(CC)(NBARC)(LRR)	NLR	CC-NLR	CNL	MAAYAAVISLIGTIHQFPQSRLDLQEDHKEHLKLLYDKVSSLQELLDNIDNESTNDLQEKVKDIAHEAEDEIESHLQQLVMEKDEHARTETNKRLLEMLQRTIEDVESVNKELNNNLKPGNRSLGGSSSPRSHVSMLENDMVGYNIEQDVIRSQLRGRSSQLEVISIAGMGGIGKSTFAKKMFNDPSVLSFFSVRGWITVSKDYSLRKMLLCLLQDVIGVKGELDNVSDGDLADHLQKSLKGKRYLIVVDDIWSMEAWDDIRLCFPENNNGSRILLTTRDMNVAQYASSPKDPFPMRFLEPEESWNLFCQKAFGKKDCPNKFDNVAKVVVESCKGLPLMISVVAGILSSKTLDEWMKVAQSMSLLVNLDDYQHCSGVLALSYKHLPSHLKACFLYFGVFPKAREISVKKLIRLWVAEGLVELKRLEGLEKVASNLLHDLIDKNLLVVSRRSLAGKIKACRIHDLLHDLCLKEAEGERLLYSYIVEPESFGPEFPPEGRRWVSVHSNGIYHHIHFDDHTHKKTRSLHFSADKLWLDFLLRLGHFKLVRVLDLESVEFSDFPSEILHLVGLRYLAMTTYKLPEDLSLSNFWNLQTLIVSQSDPQLDGRIYLPIEIWQVYQLRHLHCSYMYLYPPRNVSAKHPILENLLSVSGLSPSCCTKEIFERIKKVKKLGVSGGGDEFFDEPEWLDNLKHLHELEALNIAAFGCDLIGSYFRLPCAGSFPPNLKKLTLSRTYLPWEDMTIISKLPKLEMLQLKVNAFFAEEWSGEMWEVTEIGYVELKFLLLEDLEIMYWRADDDYFPCLERVIIRNCHNLEEIPQGFADSMTLQLVELHECSPTLVNFAEQIKKDQEDLGNNILKVHAFDKRVTVQPAIVQRDSDEVSTEEISEKVDEDSEEDTKCCLPCGNLFSCFFSCSSFK	GCA_030407385.1	Solanum americanum	109975	Solanales	Solanaceae	Solanum	Solanum americanum	Solanum_americanum_Helixer_CM059541.1_001786.1_CNL
Helixer_CM059543.1_000089.1	CHAIN	chain	1	746	(NBARC)(LRR)	NLR	CC-NLR or CCR-NLR or CCG10-NLR	NL	MEVMNALPTWDTVENDSQYSPRLQATVLDLDNHLMTVKSRLVGLPSKLDVVSIVGMGGIGKTTLARQVYDDIYMEHHFYIRAWITVSQMHQHREMLLGILRCFSMVNENTYLKSTEQLSEQVYRSLKGRRYLIAMDDVWDTNAWDVVKRSFPNDKNGSRVILTTRLANVGIYASSGSPPYYMRCLSVEQSLILFNLKVFGSETCPLELEKATKQIVEKCQGLPLAIVVVAGFCSKISKTENCWEDVANKIGQVVSRNTEECLDLLALSYNHLPHHLKTCFLYLGAFPKDFEISVSKLIKLWIAAEFVKRTPVKDFEEVAEGYLRDLIDRSLIMVKKMTSSGKVKTCEVHDLLHDLIIREAWKERSVYFTKSNVILYPPVASFEHRIIFNFRRAPSTHLEHVYDKPLLPCASSFLCFGRDGTLGCCSQVDSFITFTNFKWLTVLDICFQLFGHLPCEIWQLYTLRYLALASFSVLPPSVCNLRYLQTLIRYSHQGSICLPAEIWEIKKLRHLYFRKCCYFPIVHSNLALTKLRTVSYITFGSIKRRLFKRMHKLKKLGIRESEEECLTAEQVSGNLKKLVLLDHLETFKGFFIKPWILKQCDVFPPTLKKLTLRGCQLPWDQMTILCKLPKLEVLKLKDYAFQGSEWEPTEERFQQLKFLLLDGTDLIHWKVSSIQFPKLENLVLKNCGCLYEIPDDVVEIPTLQFIELYHCSSSAEDSANRIQEEQISVGNDDLVVRIHKFPSSEP	GCA_030407385.1	Solanum americanum	109975	Solanales	Solanaceae	Solanum	Solanum americanum	Solanum_americanum_Helixer_CM059543.1_000089.1_NL
Helixer_CM059543.1_000091.1	CHAIN	chain	1	921	(CC)(NBARC)(LRR)	NLR	CC-NLR	CNL	MAHAAVVSLQQKLQEMLKGDNSRYPALRQAVSSWHAFLEDSLSIRNAPEAVEHLEKQVKYLATELLGSIDLYELEKSTTGLYPKSWEVFQEEVVTAGSDCIKAYLMKVMDARNDNDALPTWDIVESDSEYSPHLQATVLDLDNDLMTVKSRLIGPPSKLDVVSIVGMGGIGKTTLARKVYDDIYMEHHFYIRAWITVSQIHQHREMLLGILRCFSMVNDNTYLKTTEQLSEQVYRSLKGRRYLIAMDDVWDTNAWDVVKRSFPNDKNGSRVILTTRLANVGIYASSGSPPHYMRCLSVDQSLKLFNLKVFGSETCPLELEKATKQIVDKCQGLPLAIVVVAGFCSKISKTENCWEDIAHKIGLIVSRDTEECLDLLALSYKHLPHHLKPCFLYMGVFPKDFEISVSRLIKIWIAAEFVKRTPVKDFEEVAEGYLRDLIDRSLIMVKKRTSSGKVKTCEVHDLLHDLIIREAWKERSIYFTESNVILSPSVASFEHRIIFNFHSAPSTDLELLYDKPLLPCASSFICFGRDGTPGSCSQVDSFITFTNFTCLTVLDICFQPFDHLPCEIWQLSSLRYLALASFSVLPPSVGNLRRLQTLIRYSHQASICLPAEIWEIEQLRHLYFRKCCYFPKVQSEQKDYQGRSSHSDLALTKLLRTLPYYRGEFSLSNLGLTKLQTLSYITFGSIKRRVFKDMPKLKKLGIRESEEECSTAKQMSGKFKKLVLLEHLETLKCFFIKPWILKQHDVFPPTLKKLTLRGCQLAWNQMTILCKLPILEVLKLKDYAFQGSEWEPTDERFQQLKFLLLDGTDLIHWKASSIQFPKLESLVLKNCYRLYEIPDDVAEIPTLQFIELYHCSSSADDSANRIQEEQLSMGIDDLVVRIHKFYNCENDSSTWFSFGMLLCAYNGGLGFAAFEPRVSQK	GCA_030407385.1	Solanum americanum	109975	Solanales	Solanaceae	Solanum	Solanum americanum	Solanum_americanum_Helixer_CM059543.1_000091.1_CNL
Helixer_CM059543.1_002099.1	CHAIN	chain	1	878	(CC)(NBARC)(LRR)	NLR	CC-NLR	CNL	MAYAAITCLIRSINQSMQLTGCDLQPLYEKLESLRTIMEKSGYIITGDVEALTSLEAEIVQVAYSAEDMVDLVSRYARNPISRIIAPWILYYFLKRAVGHIDSTMNKWMEMKKMYTKSPISLKAKRLTLDSSTSQHELEPENIVMVGHENEFEMMVDQLDSRERELEAVSIVGMGGIGKTTLATKLYSNQCIMSHFDIRAKATVLQEHCVRNVLLSLLCTKSDETDDELADRLQKLLKSKRYLVVIDDIWTTEAWDDIRQCFPDCNNGSRILLTTRDVEVAEYAATSGKPPNYMRLVMFTESWSLLYEKVFVKDCFPVEFERIGKQIALKCRGLPLTITVIAGLLSKMSKTLDEWQSVSENVSSLLSTDVESQCIEVLALSYHHLPFHLKPCFLYFAIFPEDFLITADILVLLWSVEGFLKIEEMKSTQEVAEQCLKELADRCLISLGHSNFDGKIMSCGMHDVIRELCLKEAQNMNFVNVIGGGKSDQNRCRIIINNKEEWFRCSNSEAHSVIFRRFDYLGPELELPLPFKLVRVLDLTSFCFPLFPSGILCLIHLRYLALSLPPVNYLGQEPEEFYLSRTDIPPSISSLCYLQTFILHVPHDRVFDQSSPFILPSDILMLPQLRALYFYWNYLQNHKPRENSLALKNLQCLSGWNPRYCTRSFFSLFPNLKKLNIRGIPEDFRVSKDLYDFRYLDQLEELIFILIPYNYDAVDSSNTPTPQNFPPFLLPPPDAFPQNIKSLTFNGCFMLAWKDLSIVGKLPKLESLRLEDQGFGGEKWEVAEERFPHLKFLLLYNTNIKYWRASSDHFPCLERLILIDCFALDSIPQEFADITALALIDITSGSQSLVYSAKQIQRDIQDNYGGSIQVHTRQTTIP	GCA_030407385.1	Solanum americanum	109975	Solanales	Solanaceae	Solanum	Solanum americanum	Solanum_americanum_Helixer_CM059543.1_002099.1_CNL
Helixer_CM059543.1_002084.1	CHAIN	chain	1	725	(NBARC)(LRR)	NLR	CC-NLR or CCR-NLR or CCG10-NLR	NL	MEGIGKTTLAKKVYNHPEIRNRFDVHVWVTISQEYRTRDLWLGILSCISQVTNIEVQNEIKESSDDHLMDMIYKKLKLRRYLVIIDDIWSTNIWDLMIRIFPDDNNGSRIILTSRLKEVAEYADPDSSPHEMSLLNLDNSWKLLHDNVFGVENVCPPELENIGKKVAQKCQGLPLVLLVVAGHLSKISRTRKSWDDVAKTISTIVASEPDKCLGVLAMSYSYFPDYLRGCFLSMGIFPEDFEVEIRRLIQLWVAEGFLRNERLKSFEEAGKTCLEDLISRNLIMVRKRRFNGEIKTCGIHDLVRNLILREADKEKFLRVTRIHEGMSSFNDSASKPHVHRYSFHSSISLHDCWIASSSFTRTFYFFNGIKLVYPATKQNPFLARFKLLRVLAILHHTFREFPLELTKLVHLRYLEFNCCDDLHGSVSELYNLQNLIFGRHSNLPVDIWKMKLLRNLQVRRISSFHAPSSNRWFGFKLQNLEGLSDLSIFCCTKELLTGFPNLKRLTLHGAWEECRREMISRTLNNLSCLSQLEILKIHCSRKLYPHPLPSKYALPISVKRLTLRCTYLPWEDMENIVMLPNLQVLKIKDNGFDGDAWRLSDEVIFNQLKFLLIDRTNLKRWQAGSVNFPKLQRLVLKSCIYLEEIPKDIGEIFTLESIELHNCRTSATKSVKEIQEEQESVGNDCLSVYTHEKPCGINNFPLVKHVEILVDKGWQLKILIETSNH	GCA_030407385.1	Solanum americanum	109975	Solanales	Solanaceae	Solanum	Solanum americanum	Solanum_americanum_Helixer_CM059543.1_002084.1_NL
Helixer_CM059544.1_002630.1	CHAIN	chain	1	845	(CC)(NBARC)(LRR)	NLR	CC-NLR	CNL	MAYAALSSLIYTLEQLLKPNQSFVCRSCTQQHVQSICQNLSAMQLFLDDTTTKDIETLKVIEKRIRDVVHKAEDRVDSTLRRIILADREDKRQKACTSFYEELLKVEQQVYFLNKEVMLIEFNKLGSRSAELATTSSSPEKSETEENTIVGMEDDFNTILDRITTQTDELTVIPIFGMGGLGKTTLARKVYDDSSIRSRFDRHAWVTISEEYNQRQMLLHVVSSITTESDEEKSDDQLMEIVYRGLMGRRFLIVIDDIWSTEAWDQMQRIFPNDDNKSRILLTTRLKYVADYVSCPDFPPHSKSFLSLDDSWNLFTEKLFKKDPCPPLLVEIGKNIVQQCQGLPLSVVVVAGLVGKMNPTHDNWKKVEENLKSFFGTVSERCQSILSLSYSYLPQYLRACFLYVGGFPEDMEINVSELIRLWIAEQFVRERSNKTLEMVAEKYVEELIDRSLILVGTQRANGRIKSFKIHDLLRQLCVREAHTENVIHIMNENVPKDVYDQRRVILQSKLEENHVYHMWHSNAIIRTFISTGILSAIDSNVSQLKLLKVLDVSSVPYDFSWVIPELVHLRYVAAIIVDALSLDKLRNLQTIRLFSRGWTELRQPVDIWRMKEIRHVHIGWPLYISNPLEAEQPLFLNNLQTLHLLCSPFAAEIIRRTPNLKKLKIIDESKHPNWPDILDSLSLLEDLETLHLRATDQMIFSVDIFPPSLKQLKLTGTYIPWQVMNLLANLPNLEVLKAYFAFKGTEWKLNEDVVFPKLKYLLLYKCKDLQRWEAAGSDNFPVLEQLLLHGLYELEEIPESIGEIMTLKFIRIEFCCSGVETSAKKIQEEQQSWGNNELQLQLQSL	GCA_030407385.1	Solanum americanum	109975	Solanales	Solanaceae	Solanum	Solanum americanum	Solanum_americanum_Helixer_CM059544.1_002630.1_CNL
Helixer_CM059544.1_002628.1	CHAIN	chain	1	852	(CC)(NBARC)(LRR)	NLR	CC-NLR	CNL	MAYAALSSLIYTLQQLLKPNQSLLCQSCCTQQHVQSVYQSLSALQLFLYNTTTKDIETLKVIEKRIRDVVYKAEDRVDSTLRMIILADREGKRQKACKSFYEVLLKVEEQVYFLNKEVMLIEFNKFGSRSEELATTDPSSPEKSTIEENTVVGMEDDFNTILDRITTQTDELTVIPIFGMGGIGKTTLARKVYDDSYIRSRFDRHAWVTISEEYNQRQMLLQVVSSITTESNQEKSDDQLMEIVYRGLMGRRFLIVIDDIWSTDAWDQMQRIFPNNDNKSRILLTTRLKYVADYVRCPDFPPHSKSFLSLDDSWNLFTEKLFKKDPCPPLLVEIGKNIVQQCRGLPLSVVVVAGLVGKMDPTRDNWKKVEENLNSFFGTVSERCQSILSLSYSYLPQYLRACFLYVGGFPEDMEINVSELIRLWIAEQFVRERSNKTLEMVAEEYLEELIDRSLILVGTQRANGRIKSFKIHDLLRQQCVREAHTENVIHIMNENVPEHIYDQRRVILQSKLEEKHVYHLCNSNCIIRTFISTGIYFPIGSNVSQLKLLKVLDVLSVPYDFSWVIPQLVHLRYVAAIIVDALSLDKLRNLQTIRLFNRGWTELRHPVDIWRMTEIRHVDIVPPLYISNPVEAEQPLFLNNLQTLHLHCSPFAAEIIRRTPNLKKLKILDESKHPNWPAILDTLSLLEDLETLHLRAKQSIDQMIFSVDIFPPGLKQLKLTGTYIPWQVMNLLANLPNLEVLKAYFAFKGTEWKLNEDVVFPKLKYLLLYKCKDLQRWEAAGSDNFPVLEQLLLHGLYELEEIPESIGEIMTLKFIRIQYCCSAVETSANKIQEERQSWGNYELQLQLHSLLS	GCA_030407385.1	Solanum americanum	109975	Solanales	Solanaceae	Solanum	Solanum americanum	Solanum_americanum_Helixer_CM059544.1_002628.1_CNL
Helixer_CM059544.1_002627.1	CHAIN	chain	1	1045	(CC)(NBARC)(LRR)(OTHER)	NLR	CC-NLR	CNLO	MAYAALSSLIYTLQQLLKPNQSFVCRSCTQQHVQSICQNLSALQLFLDDTTTTEDIETLKVIEKRIIDVVYKAGDKVDSSLRSIIIADCTENREEACKLLEEELLRVEKDVHSLSKEVMQIEFNKNGSRSAELATTDPSSPEKSRIEENTIVGMEDDFNTILDRLTAQTDELIVIPIFGMGGIGKTTLARKVCDDSYIRSRFDKHAWVTISEKYNPRQMLLEVVSSITSESNQEMSDDQLMEIVYRGLKGSRFLIVIDDIWNTDAWDQMQRIFPNDDHKSRILLTTRLKYVADYVSCPDFPPHSKSFLSLDDSWNLFTKKVFKNDPCPPLLVEIGKHIVQQCRGLPLSVVVVAGLVGKMDPTHDNWKTVEENLKSFFGTVSERCQSILSLSYNYLPQYLRACFLYVGGFPEDREIDVSKLIRLWIAEQFVRGRSNKRLEMVGKEYLEELIDRSLILRGKQRSNGRMRSCKIHDLLRQLCLREAHTENVVHIMNENVPMCSEAIFDQRRVIILSELEEKEVYTTRHSSGITRTFISVHLNFLRRHGSGITISIVSQFKLLKVLDVLSVDYDFSCVIPQLVHLRYVAARFKGAVSLAKLRNLQTIILRRKLSFEFWKKSTKLEHPVDIWRMSEIRHVDIECPLYISNPLQAENHSIGEHFLFLNNLHTLFLHYSPFVAEIIRRTPNLKKFKISDRCEHSDWRAILDSLSLVQELKTLDIATKATIDPIIFSRDIFPPNLNKLILSDTSIPWEDVKLLANLPNLEVLKSYFAFKGTDWKLNEDVVFCKLKYLLILDRDLKRWEAAGCDNFPVLEQLFLHELYELEEIPESIGEIMKLKLIQIVNCGSAARNSAKKIQEEQESLGNYELKVRIHREGMKDEDREGYLKQAAGDSHYILPHLLNLYASRAKAQDFEIYAPNATFEDPLMRAEGVKQIKSSFYSLGKVFSESRIVEYNVTEKEISPGNKEILIDNKQYYKFLGKDIHMISLIKLYTEGGKVVRHEDCWDKKPLRNRETVKVPLVGRAIEVSRRASMLLTHALMGFGKDPSM	GCA_030407385.1	Solanum americanum	109975	Solanales	Solanaceae	Solanum	Solanum americanum	Solanum_americanum_Helixer_CM059544.1_002627.1_CNLO
Helixer_CM059544.1_002625.1	CHAIN	chain	1	588	(CC)(NBARC)	NLR	CC-NLR	CN	MAYAALSSLMYTLQQLFKSNQSLVCLSSTQLQHVESIYQNLSAMQLFLDDTTTKDIETLKVIVKRIRDVVYKAEDRVDSTLRSTILADCTENREGACKFFKEELLNVEKDVHSLSKEVMQIDFNKHGSRSAELATTDPSSSGKSTNEENTIVGMEDDFNTILDRITAQTDELTVIPFFGMGGIGKTTLARKVYVDSYIRSRFDKHAWVTISEEYNQRQMLLEVNRILLTTRLKYVADYVSCPDFPPHCKSFLSLDDSWNLFTEKLFQKYPCPPLLVEIGKHIVQQCRGLPLSVVVVAGLVGKMDPTHDNWKKVEGNLNSFFGTVSERCQSILSLSYSYLPQYFKACFLYVGGFPEDREIDVSKLIRLWIAEQFVRGRSNKTLEVVAEEYLEELIDRSLILAGRQGAHGRLVTCKIHDLLRQLCLSEAHTENVVHIMNGNVPEVIRRVILQSKFEEKHVYRIRHSSGITRTFISMLYTDLDFPEEISSIVSQLKLLKVLDKLSVDYDFSCVIPQLVHLRYVAARIKEVLSLDKLRNLQTIILASSVKVRELKHSLDIWRMSEIRHLDIGWPLYISNPLEAENDSNLQTL	GCA_030407385.1	Solanum americanum	109975	Solanales	Solanaceae	Solanum	Solanum americanum	Solanum_americanum_Helixer_CM059544.1_002625.1_CN
Helixer_CM059544.1_002623.1	CHAIN	chain	1	863	(CC)(NBARC)(LRR)	NLR	CC-NLR	CNL	MAYAALSSLMYTLEQLLNPNQSFVCRSCTQQHVESIYQNLSDLQLFLNDTTKEEAKDIETLKLIEKRIRDVVYKAEDKVDSSLRSIILADCTENREEACKFFEEELLKVEKDVESLRKEVMQIKFNKHGSRSAELATTDRLMEFNKHGSRIEENTVVGMEDEYNTILDRLTSQTDELTVIPIFGMGGIGKTTLARKAYDDSSIHSRFDKHAWVTISEEFNERQMLLGVVSSITGSNQEMSTDAKLMEIAYRGLKGRRFLIVIDDIWSTQAWDQMQRIFPNDDNKSRILLTTRLKYVADYVSSPDFPPHSKSFLSLDDSWNLFTEKLFHKDPCPPLLVEIGKHIIQQCQGLPLSVVVVAGLLGKMDPTHDNWKKVEENLNSFFGTVSERCQSILSLSYSYLPQYLKACFLYVGGFPEDQEIDVSKLIRLWIAEQFVMARSNKGLEVVAEEYLEELIDRSLILSGRQKANGRMRSCKIHDLLRQLCLKEAHTENVVHFMNENVSMCSEAIFDQRRVIIQSKLEEKEVYTRSGITRTIISVHIYSLRSRCSGITISMVSPFKLLKVLDVLSVWYDFSSVIPELVHLRYVAAIIEEAVSLDKLRNLQTIILASTVEVRELEHPLDIWRMSEIRHLDIAGPLYISNPLEAEQPLFLNNLHTLYLHYSPFVAEIIRRTPNLKKLKIKDNYNHPEILDSLFLPEELETLAIVIPGNISRMTFSGVNFPHNLKQLKLTFTCIPWEDVKLLANLPNLELLKAYYAFDGTDWKLDEDVVFCKLKYLRLRDHGCLQRWEAAGSDNFPMLEKLLLNGLDELEEIPQSIGDIMTLKLIQIDYCGSGAEASAKKIREEQESLGNYELQVQIISNRRV	GCA_030407385.1	Solanum americanum	109975	Solanales	Solanaceae	Solanum	Solanum americanum	Solanum_americanum_Helixer_CM059544.1_002623.1_CNL
Helixer_CM059544.1_002622.1	CHAIN	chain	1	884	(CC)(NBARC)(LRR)	NLR	CC-NLR	CNL	MAYAALSSLMYTLQQQLKPNQSLVFRSSTQQLVQSLYQNLSDLQVFLDDTTTKDIETLKVIEKRIRNVIYKAEDRVDSSLRSIILADCTENREGACKFFEEKLLKVEKDVDSLRKEVMQIKFNKHGSRSAELATTDPSSPEKSRIEENTIVGMEDDFNTILDRITTQTDELTVIPIFGMGGIGKTTLARKVYVDSSIRSRFDRHAWVTISEEYNQKQMLLQVVSSITSESNQEMSDDQLMEIVYRSLKGRRFLIVIDDIWSTQAWDQMQRIFPNDDNKSRILLTTRLKYVADYVSCPDFPPHCKSFLSLDDSWNLFTEKLFKNNPCPPLLVEIGKHIVQQCQGLPLSVVVVAGLVGKMDPTHDNWKKVEENLNSFFGTVSEQCQSILSLSYSYLPQYLRACFLYVGGFPEDKEIGVSKLIRLWIAEQFVRGRSNKRLEVVAEEYLEELTDRSLILAGEQRANGRMKTCKIHDLLRQLCLSEAQTGKVSHIINGDVVVSSEAIDRQRRLMVPLELKEKQVYPARHSSGITSTTRTLISMELCIREAHTEAIYDQRRVIVLYKPYRSNSKSILYNVSQLKLLKVLDVLSVWYDFSYVIPELVHLRYVAARINGAVLLAKLRNLQTIILANGKPEDLKNRYPVDIWRMSEIRHLDIESPLYISNPLESEQPLFLNNLHTLFLDNSRFGAEIIGRTPNLKKLKIEDRCEHPDWPDILYSLNLLEELETLQITTPKTIDRMIFSGDNFPPNLKQLKLSYTCILWEDMKLLANLPNLEVLKGIYAFKGTEWKLNEDVVFRKLKYLRIANVDLQSWEAVGSDNFPMLEQLVLYGFEKLEEIPESIGEIMTLKFIKIEYCSSGVEISAKKIQEEQENLGNYELQLQITPTVC	GCA_030407385.1	Solanum americanum	109975	Solanales	Solanaceae	Solanum	Solanum americanum	Solanum_americanum_Helixer_CM059544.1_002622.1_CNL
Helixer_CM059544.1_002621.1	CHAIN	chain	1	1013	(CC)(NBARC)(LRR)(Exo70)	NLR	CC-NLR	CNLO	MAYAALSSLMYTLEQLLNPNQSFVCRSCTQQHLQSIYHNLSALQLFLDDTTTKDIETLKVIEKRIRDVVYKAEDRVDSTLRKIIVADREDKRQKACRFFYEELLKVEQQIYFLNKEVMLIDHGRKSAELATTPSSPEKSRIEENTIVGMEDDFNTILDRLTAQTDELTVIPIFGMGGIGKTTLARKVYDDSYIRSRFDKHAWVTISEEYNQRQMLLQVVSSITNGSNQGKSDDQLMEIVYRSLKGRRFLIVIDDIWSTEAWDQMQRIFPNDDNKSRILLTTRLKYVADYVGSPDYPPHSKSFLSLDDSWNLFTEKLFQKDPCPPLLVEIGKHIVQQCRGLPISVVVVAGLVGKMDPTHDNWKKVAENLNSFFGTVSERCQSILSLSYSYLPQTLRACFLYVGGFPEDMEIDVSKLIRLWIAEQFVRARSNKRLEVVAKDYLEELIDRSLILVGTRKANGRMRSCKIHDLLRQLCLREAHAENIMHVMNENVRMSSEAIFNQRRVTVLSELEEKQVYPTRHKSGITSITRTFISVQFCRRHSSGITSSIVSQLKLLKVLDVLSIDYDFSCVIPQLVHLRYVAARIKEALSLSKLRNLQTIILASFESTELKHPLDIWMMSEIRHLDIGWPLYISNPLEAENNSIREQPLFLNNLQTLYLRDSPFAADIIRRTPNLKQLKIFDNWSAILDSLVLLEELEILDIKMEIIDPMIFSRDIFPPNVKELQLSETCIPWEAMNLLANLPNLEVLTAYFAFKGTDWKLDEDVVFCKLKYLCISSGCLQRWEAAGSDNFPVLEQLSLRGLYELEKIPESIGEIMTLKLIKIYYCCSAVETSAKKIQEEQQSWGNYELQLQIDSMWSEAKDLLGDDWVQRHRRVVQQHANQYKRIAWAKILQCLSIQGLTSSGGTNSMGVDGKNSSEVSRALAKEGLKTFNMQFEDLHQRQSQWTVPDTELRESLRLAVAEVLLPAYRSFIKRFGPMVESGKNPQKYIRYSAEDLERMLGEFFEGKTLNEPKR	GCA_030407385.1	Solanum americanum	109975	Solanales	Solanaceae	Solanum	Solanum americanum	Solanum_americanum_Helixer_CM059544.1_002621.1_CNLO
Helixer_CM059544.1_002620.1	CHAIN	chain	1	1040	(CC)(NBARC)(LRR)(Exo70)	NLR	CC-NLR	CNLO	MAYAALSSLMYTLQQLFKSNQSLVCLSSTQLQHVESIYQNLSAMQLFLDDTMTKDIETLKVIEKRIRDVVCKAEDKVDSSLRSIILADCTENREGACKFFEEELLKVEKDVDSLSKEVMQIDVNKHGSKSAELETTDPSSTGKSTIEENTTFGMEDEYNTILDRLTAQTDELTVIPIFGMGGIGKTTLARKVYDDSSIRSRFDKHAWVTISEEYNQRQMLLEVVSSITTGSNGEMSDDQLMEIVYRSLKGRRFLIVIDDIWSTEAWDQMQRIFPNDDNKSRILLTTRLKYVADYVGSPDYPPHSKSFLSLDDSWNLFTEKVFKKDPCPPLLVEIGKHIVQQCQGLPLSIVVVAGLLGKKDPTHDNWKKVEENLNSFFGTVSERCQSILSLSYNYLPQYLRACFLYVGGFPEDMVILVSKLIRLWIAEQFIKARSNKRLEMVAEEYLEELTDRSLILAGTRRANGRMRTCKIHDLLRQLCIREAIYDQRQVILSILEEKHDYRTRHSSGIIRTFISMQVDFPNRICSIVSQLKLLKVLDVLSVDYDFSCVIPQLVHLRYVAARIKEAVSLDKLRNLQTIILASTVEVTELKHPLDIWRTSEIRHLDIASPLYISNPFESEQLLFLNNLHTLFLRYSPFVPKIIRRTPNLKKLKIIGHRPFFLDWPAIFDSLHLLDKLETLGIKILDNIHPIIFSGDIFPPNLKELQLSETYIPCEVVNLLANLPNLEVFKGYRAFKGTDWRLNEDVVFRKLKYLRIVEADLHRWEAGSDNFPMLEQLILHGLRNLEEIPESIGEIMTLKFIKIEYCGSGVVNSAKKIQQEQESWGNYELQVQITPKIGTGSSPSAVLMSEIELLFRGKSCNEIRESAFGLSKRLAQTAQETFRDFEEAVEKDATKTAISDGTVHPLTNYVINYVKFLFDYQSTLKQLFQEFENGDSNAQLASVTMRIMQALQTNLDGKSKQYKDPSLTNLFLMNNIHYMVRSVRRSEAKDLLDDDWVQRHRRVVQQHANQYKRIAWAKILQCLSIQGLTSSGGSNSMGVAV	GCA_030407385.1	Solanum americanum	109975	Solanales	Solanaceae	Solanum	Solanum americanum	Solanum_americanum_Helixer_CM059544.1_002620.1_CNLO
Helixer_CM059544.1_000345.1	CHAIN	chain	1	433	(CC)(NBARC)	NLR	CC-NLR	CN	MAYAALSSLMYTLQQLLNPNQSFVCQSCTQQHVESLHQNLSALQLFLDDMTKEEAKDIEILKLIEKRIRDVVYKAEDKVDSSLRNIILADCTENREEACKFFEEELLKVEKNVDSLRKEVMQIKFNKHGSRSVELAATTPSSPEKSTIVGMEDDYNTILDCITAQTDELTVIPIIGMGGIGKTTLARKVYDDSYIRSRFDKHAWVTVSEEYNQRQMLLQVVSSITGSNQEKSDDQLMEIVYRGLKGRRFLIVIDDIWSTEAWDQIRRIFPNDDNKSRILLTTRLKNVADYVSCPGFPPHSKSFLSLDDSWNLFTEQVFKKDPCPPHLEEIGKHIVQQCRGLPLSVVVVAGLLGKMNPTYDNWKKVEENLNSFFGTVSERCQSILSLSYNYLPQYLRGCFLYVGGFPEDMEIKVSKLIRLWIAEQFVRARSNKS	GCA_030407385.1	Solanum americanum	109975	Solanales	Solanaceae	Solanum	Solanum americanum	Solanum_americanum_Helixer_CM059544.1_000345.1_CN
Helixer_CM059544.1_000347.1	CHAIN	chain	1	782	(NBARC)(LRR)	NLR	CC-NLR or CCR-NLR or CCG10-NLR	NL	MEDDYNTILDRITAQTDELTVIPIFGMGGIGKTTLARKVYDDSYIRSRFDKHAWVTISEKYNERQMLLEVVSSITTGSNQEISTDAKLMEIVYRGLKGRRFLIVIDDIWSTQAWDQMQRIFPNDDNKSRILLTTRLKYVADYVSCLDFPPHCKSFLTLDDSWNLFTEKLFKNDPCPPVLVEIGKHIVQQCQGLPLSVVVVAGLLGKMDLTYDNWKKVEENLNSFFGTVSEQCQSILSLSYGYLPQTLRTCFLYVGAYPEDMEIGVSNLIRLWIAEQFVKARSNKRLEVVAEEYLEELIDRSLILAGTGRANRRMRTCKIHDLLRQLCLREAHTENVVHIMNGNVPVSSEAIDDQRRVILQCKLEEKQVYPTRHSSGTGITRTFISMPSFDLAFPNGICSIVSQLKLLKVLDVLSVWEDFTCVIPQLVHLRYVAASIKEAVSLAKLRNLQTIILLSFNLRRKPTKLEHPLDIWRMSEIRHVDIGLPLYISNPLEAENPLYLNNLQTLYLRCSPFVAEIIRRTPNLKKLKILDRCEHPDWPDILDSLILLEELETLHIELETLEIDPMIFSWDIFPSNLKNLKLSFTFIPWEVMNLLANLPNLEVLKGDYAFAGTDWKLDEDVVFHKLKYLQIMSECLERWEAGSDNFPMLEQLVLRAMNKLEEIPESIGEIMTLKLIQIVNCGSSVETSARKIQEEQNSWGNYELQVRITSRSFRAVVSVHHRNYIPQSIASSRRRDVTLEDLIAILDVGGPKFCTNHRRFVSSWPQRDIIQDGFAYDLYKIN	GCA_030407385.1	Solanum americanum	109975	Solanales	Solanaceae	Solanum	Solanum americanum	Solanum_americanum_Helixer_CM059544.1_000347.1_NL
Helixer_CM059544.1_000348.1	CHAIN	chain	1	818	(CC)(NBARC)(LRR)	NLR	CC-NLR	CNL	MAYAALSSLIYTLEQLLKPNQSFVCRSCTQQHVESICQNLSAMQLFLDDTTTKDIETLKVIEKRIRDVVYKAEDRVDSTLRRIILVDREDKRQKACTFFYEELLKVEQQIYFLNKEVMLIEFNKLGRRSAELATTHPSSPEKSAIEENTVVGMEDDFNTILDRLTAQTDELTVIPIFGMGGIGKTTLARKVFDDSYIHSRFDKHAWVTISEEYNQKQMLLQVVSSITTGSNGEMGDDQLMEIVYRCLMGRRFLIVIDDIWSTQAWDQMQRIFPNDDNKSRILLTTRLKYVADYVSYPDFPPHCKFFLSLDDSWNLFTEKVFKKDPCPPLLVKIGKHIVQQCRGLPLSVVVVAGFIKKMDPTHDNWKKVEENLNSFFGTVSERCQSILSLSYNYLPQYLKACFLYDGGFPEDWDINVAELIRLWIAEQFVKARSNKRLEVVAEEYLEELIDRSLILAGKQRAHGRMVTCEIHDLLRQLCLSEAHIENVVHIMNGNVLVSSEAIDDQRGICSIVSQLKLLKVLDVLSVQEDFSSVIPRLVHLRYVAASIKKAFSLAKLRNLQTIILQIIHGSELEQPVDIWKMSEIRHVNIGRPLYISNPLEAEQPLFRNNLQTLYLRDSPFAAEIIRRTPNLNKLMIIHKAEHRDWIDILDSLNLLEKLETLCLETKETIDRMIFSGITVPPNLKHLSLAYTCIPWEDIEIFANLPNLEVLKGFSAFKGTEWKLNEDVVFRKLKYLLLHECKDLQRWEAACSDNFPVLEQLLLHGLYELEEIPESIGEIMTLKLIKIEYCCSAVETSAKKIQEEQEIWGNYELQVQIHS	GCA_030407385.1	Solanum americanum	109975	Solanales	Solanaceae	Solanum	Solanum americanum	Solanum_americanum_Helixer_CM059544.1_000348.1_CNL
Helixer_CM059544.1_000350.1	CHAIN	chain	1	855	(CC)(NBARC)(LRR)	NLR	CC-NLR	CNL	MAYAALSSLMYTLQQLLKPNQSFVCRSCTQQHVKSIYHNLSALQLFLDDTTTKDIETLKVIEKRIRDVVYKAEDRVDSTLRRIIVADREDKRQKACRSFYEELLKVEQEVYFLNKEVMLIEFNKLGSRSAELARTDPSSPEKSRIEENTVVGVEDDFNIILDRLTAQTDELVVIPIFGMGGIGKTTLARKVYDDSTIRSRFDRHAWVTVSEEYNQKQMLLEVVSSITGSNEGMSDDQLMEIVYRSLKGRRFLIVIDDIWSTEEWDQMQRIFPNDDNKSRILLTTRLKYVADYVSSPDFPPHCKSFLSLDDSWNLFTEKLFKNDLCPPLLEEIGKHIVQQCHGLPLSVVVVAGLVGKMDPTHDNWKKVEGNLNSFFGTVSEQCQSILSLSYSYLPQYLRACFLYVGGFPEDREINVAELIRLWIAEQFIRERSNKTLEVVAEEYLQELIDRSLILAGRQGAHGRLVTCKIHDLLRQLCLSEAHTENVVHIMNGNVLVSSEAIDDQRRVIVLSDLSEKQVYPTRHSGGITRTFISKQSFGLDFPKEICSIVSQLKLLKVLDVLSVQEDFSIVIPRLVHLRYVAASIKKAFSLSKLRNLQTIMLLSLEMTELKHPLDIWRMSEIRYLDIDSPLYISNPLEAENPLFLNNLQTLILRNSPFAVEIIRRTPNLKMLMIIHKPEHRDSPDILDSFNLLEKLETLCLETKETIDRMIFSGNTFPPNLKHLILAYTCILWEDIESFTNLPNLEVLKGFSAFKGTEWKLNEDVVFPKLKYLLLHECEDLQRWEAACSDNFPVLEQLVLHGLYELEEIPESIGEIMTLKLIKVEFCCFAVEISAKKIQKEQESWGNYELQLQIDS	GCA_030407385.1	Solanum americanum	109975	Solanales	Solanaceae	Solanum	Solanum americanum	Solanum_americanum_Helixer_CM059544.1_000350.1_CNL
Helixer_CM059544.1_000351.1	CHAIN	chain	1	846	(CC)(NBARC)(LRR)	NLR	CC-NLR	CNL	MAYAALSSLMYTLQQLLKPNQSLICQCCTQQHVESIYQNLSALQLFLDNTTAKDIETLKVIEKRIRDVVYKAEDKVDSSLRMIILADREDKRQKACRFFYEELLKVEQQIYFLNKEVMLIEFNNLGSRSEELATTASSPEKSTIEENAIVGMEDDFNTILDRLTAQTDELTVISIFGMGGIGKTTLARKVYDDSSIHSRFDRHAWVTISEEFNERRMLLEVVSSITTGSNQEKSNDQLMEIVYRGLKGRRFLIVIDDIWSTEAWDQMQRIFPNDDNKSRILLTTRLKYVAEYVSCPDFLPHSKSFLSLDDSWNLFTKILFKKDPCPPLLEETGMCIVEQCRGLPLSIVVVAGFLGKMDLTNHNWKKVEKNLNSFFGTVSERCQSILYLSYNYLPQYLRACFLYVGGFPEDMEIDVSNLIRLWIAEQFVKSRNNKRLEVVAEEYLEELIDRSLILAGRQGAHGRLVTCKIHDLLRQLCLRKAHIMNGNVHIFNQRRVMVQSELQEEHLYLTKHRSGIKSIICPFISVQLINSLSSGITIFIVSQLKLLKVLDVLLVDLDFSCVIPQLVHLRYVAARIKGAVSVDKLRNLQTIILASTVEERELKHPLDIWRMSEIRHVDIGRPLYISNPVEAEQPLFLNNLQRLNIFCSSFVSEIIRRTPNLKDLKISDKCAAILDCPPVFDSLKELETLYLEMKIIDPMIFSRDIFPPNLKELTLAFTRIPWEVMNLLANLPNLEVLQGRDAFTGTQWKLNEDVVFHKLKYLQIEFGDLQRWEATGSDNFPMLEKLILHFVCDLEEIPESIGEIMTLKLIQIKYCSSGVNISARKIQEEQQSWGNYELDLQIFDFR	GCA_030407385.1	Solanum americanum	109975	Solanales	Solanaceae	Solanum	Solanum americanum	Solanum_americanum_Helixer_CM059544.1_000351.1_CNL
Helixer_CM059544.1_000353.1	CHAIN	chain	1	778	(NBARC)(LRR)	NLR	CC-NLR or CCR-NLR or CCG10-NLR	NL	MYTLKQLMKPNQSLVCLSSTQLQHVESPYQKLSALQLFLDDTTTKDIGTLKVIEKRIKNAVYKAEDRVDSSLRSIILADCTENREEACKLFEEELLKVEKDATLARKVYDDTSIRSRFDKHAWVTISEEYNQRQMLLQVVSSITMGSNGEMSDDQLMEIVYRGLKGRRFLIVIDDIWSTEAWDQMQRIFPNDDNKSRILLTTRLKYVADYVGSPDYPPYSKSFLSLDDSWILFTEKLFQKDPCPPLLVEIGKHIVQQCHGLPLSVVVVAGLLGKMDPTHHNWKKVEENLNSFFGTVSERCQSILSLSYSYLPQYLRACFLYVGGFPEDMEIGVSKLIRLWIAEEFVKSRSNKRLEIVGEEYLQELIDRSLILVGTRRANGRMRSCKIHDLLRQLCVREAHTENVLHIMNGNVPEAIYDQRRLILLSTLEEKHDYHTRPSSGIIRTFISMQVDIPKPMCSMVSQLKLLKVLDVLSVWYDFSSVIPQLVHLRYVAARIKEAVSIDKLRNLHTIMLTRVETTVLKHPVDIWRMSEIRHLDIAAPLYISDPFESEQPLLLNNLHTLFLRYSPFVAEIIRRTPNLKKLKIVGFRPFFLDCPAIFDPPRLPDKLETLGTSFVDNTRPVIFSGDFFPPNLKELQLSETYIPWEAMNLLANLPNLEVLKGYRAFAGTDWRLNEDVVFRKLKYLRIIEGDLQRWEATGSDNFPVLEQLLLSWLYELEEIPESIGEIMTLKFIRIEYCSSGVKISAMKIQEEQESWGNYELQLLITPKLFTKGLRTRR	GCA_030407385.1	Solanum americanum	109975	Solanales	Solanaceae	Solanum	Solanum americanum	Solanum_americanum_Helixer_CM059544.1_000353.1_NL
Helixer_CM059544.1_000355.1	CHAIN	chain	1	452	(CC)(NBARC)	NLR	CC-NLR	CN	MVIEKRIRDVVYKAEDKVDSSLRNIILADCTENREGACKFFEEELLKVEKDVHSLSKEVMQIEFNKHASKSVELAATPSSTEKSTIVGMEDDYNTIFDRLTAQTDELTVIPIFGMGGIGKTTLARKVYDDSYIHSRFDKHAWVTLSEEYNQRQMLLEVVSSITTGSNQGMSDDQLMEIVYRGLMGRRFLIVIDDIWSTDAWDQMQRIFPNDDNKSRILLTTRLKYVADYVSSPDFPPHSKSFLSQADSWNLFTEKLFKKDPCPPLLVVIGKNIVQQCQGLPLSVVVVAGLVGKMDPTHDNWKKVEENLNSFFGTVSERCQSILSLSYSYLPQYLRACFLYVGGFPEDIEIDVSKLIRLWIAEQFVRGRSNKRLEMVAKEYLEELIDRSLILVGTRKANGRMRSCKIHDLLRQLCLREAHTENVFHIMNENVPEAMYDQQRVILRSECDILYF	GCA_030407385.1	Solanum americanum	109975	Solanales	Solanaceae	Solanum	Solanum americanum	Solanum_americanum_Helixer_CM059544.1_000355.1_CN
Helixer_CM059544.1_000359.1	CHAIN	chain	1	749	(CC)(NBARC)(LRR)	NLR	CC-NLR	CNL	MAYAAISSLMYTLEQLLKPNQSFVCQSCTQQHVQSLYQNLSDLQLFLDDTTTKDIETLKVIEKRIRDQICRIATTPSSPEKSRIEENTVDFNMRLDRLTAQTDELIVIYSFQTTLARKVYDDSYIRSRFDKHAWVTISEEYNQRQMLLEVVSSITTESNREKSDDQLMEIVYRGLKGRRFLIVIDDIWSRILLTTHYVADYVSCPDFPPHSKSFLSLDDSWNLFTEKLFQKDPCTPLLEKIGKHIVQQCRGLPLSVVVVAGLVGKMDPTHDNWKKVEENLNSFFGTVSERCQSILFLSYSYLPQYLRACFLYVGGFPEDREIDVSKLIRLWIAEQFVKAKGDIRLEVVAEEYLEELIDRSLILRGKQRANGRMRSCKIHDLLRQLCIREAHTENVAHIMNGNVTEAIYDQRRVILLSRFEEKHVYHIWHSNAIIRTFISTRSNFPIGSYISQLKLLKVLDVSSVHYDFSWIIPQLVHLRYVAATIMRALSLEKLRNLQSLRLFNRVLTELRHPVDIWRMKEIRHAHIGSPLYISNPLKAEQPLFLNNLQTLHLYRSPNLKELKELKILDESKHPDWPDILGSLSFLEDLETLHLRAKQTIDQMLFSGYIFPPSLKELKLTGTKIPWEVINLLANLPNLEVLKVCQAFTGTEWKLNEDVVFPKLKYLLLYKCKYLQRWEAAGSDNFPVLEQLVLRGLYELEEIPESIGEIMTLKFIRIDECCFAVEKSARRIQEEQESLGNYELQLQIYS	GCA_030407385.1	Solanum americanum	109975	Solanales	Solanaceae	Solanum	Solanum americanum	Solanum_americanum_Helixer_CM059544.1_000359.1_CNL
Helixer_CM059544.1_000361.1	CHAIN	chain	1	843	(CC)(NBARC)(LRR)	NLR	CC-NLR	CNL	MAYAALSSLMYTLQQLLKPNQSLLCQSCTQQHVQSICQNLSAMQVFLDDTTTKDIETLKVIEKRIRDVIYIAEDRVDSTLRNIILADREGKRQKACRSFYEELLKVEQQVYFLNKEVMLIEFNKLGSRSAELATTSSSSEKSRIEENTVVGMEDDYNTILDRLTAQTDELIVIPIFGMGGIGKTTLARKVYDDSCIRSRFDKHAWVTISEEYNERQMLLQVVSSITIGSNQGKSDDQLMEIVYRSLKGRRFLIVIDDIWSTEAWDQMQRIFPNDDNKSRILLTTRLKYVADYVSCPDFPPHCKSFLSLDDSWNLFTEKLFKKDPCPPLLVEIGKHIVQQCQGLPLSVVVVAGLLGKMDLTHDNWKTVEENLNSFFGTVSERCQSILSLSYNYLPQYLRACFLYVGGFPGDRPIHVSNLIRLWIAEQFIRERSNKRLEMVAKEYLEELIDRSLLLVGKRKANGRMRTCKIHDLLRQLCLREAHTENVLHIMNTMSSKARYDPTSITRTFISMQTFSSDFPKRICSIVSQLKLLKVLDVLSIDYDFSSVIPQLVHLRYVAARINGAVSLDKLSNLQTIILRRNKSTELKLPLDIWRMSEIRHVDIGSPLYISNPLETENHSIGEHPLFLNNLQTLYLRYSPFVAEIIRRTPKLKKLKILDRSEHNDWPAILDSLSLLEDMETLDIETEENNFSGDILPSNIKKLILTCTSIPWEAMNLLANLPNLEMLKGYHAFKGKHWRLDEDVVFRKLKYLQIVDVGLERWETGSDNFPMLEQLLLHELYELEEIPESIGEIMTLKLIEIDDCCFAVEKSAKRIQEEQESLGNYELQVRIIRYLQEGVEGFPL	GCA_030407385.1	Solanum americanum	109975	Solanales	Solanaceae	Solanum	Solanum americanum	Solanum_americanum_Helixer_CM059544.1_000361.1_CNL
Helixer_CM059544.1_000668.1	CHAIN	chain	1	883	(CC)(NBARC)(LRR)	NLR	CC-NLR	CNL	MAHASVASLMRTVESLLTSNFPMQSPICDHREDFCTLREKVSSMEVFLKNFEKNNVSGEMTDFKVQIKEVADIVEHTIQLRVTEVVLANDENLREKAYERLSDSLQHVAEDIDRIWKESTKIQDEGKQASKESLVQDFSSSTNDFLNVKNNMVGRGDQRKQLLKDLTRSYSGGEPKVIPIVGMGGIGKTTIAKEVYNDVSIRSHFDVRAWATVSQQHNVTEILLSLLRCIKDGKYGMYDEAELADMLQKSLKGKRYLIVLDDIWSSKAWDDVRQCFPSQDNESRILVTTRNNEVACYADTENLSLQMGLMDRDESWILFKSAAFANEALPSKFETIGKEIAEKCHGLPLTIVVVAGLLKSKRTIEDWEIVAKDVKSFVTNDPDEQCLHVLGLSYNHLTSDLKTCLLYFGIFPEDTEIPVKKLMRLWMTEGFHNSEKDLEGEAEKCLQELINRCLVLVSKKNVDETKIRSCKVHDLIHDLCLREAQRGNILIMNDIVFDKKTDAKEAQLIFHDPYFEHGTLDEIRYRALLTPGHHQLTDGDKNNSFKRTRSLFFSGNFFSDFILKSDLIHFKFLKILDLSHLRVDSFPLQILSLIWLRYLSLCVSESFEMPSEICWLWNLQTFIVRGFCSLTFPEQIWGLIQLRHLKLDSAVYLPTVSVDKGRLSNVQTISYLSPRCCTKEVISGIQNVKRLGIGGSQNDFESFRESGLFHNLVHLQQLETLSLRVSSFWNSSTLPAAIPSAKFFPATVNKLKLEETNLSWSYLNIIAELPNLEVLKLKSNACSGKIWNPNVAVFTRLKSLLIHSNYLEYWKATNDNFPVLERLVISCCLYLDRIPIEFADIYTLKLIKLRGFNSKLMASVARIQQEQEDLGNKPVDVRIMNSD	GCA_030407385.1	Solanum americanum	109975	Solanales	Solanaceae	Solanum	Solanum americanum	Solanum_americanum_Helixer_CM059544.1_000668.1_CNL
Helixer_CM059544.1_002012.1	CHAIN	chain	1	916	(CC)(NBARC)(LRR)	NLR	CC-NLR	CNL	MAAYSALISLLETLEQQNPELFHDHTAQTLDSLHATAEYFQHVLENISKSSRFDPVKIRSLEEKIRVVASETEDVVELKIHQIIDELSWTFGILQHQDLLPVVEKMDATKKQVMEILSHDSDQVLELSGDSLIDTPSTTTSNPIDQSGDDIVHGLDDDLKIIIKRLTGPPRDLDIVTISGMGGIGKTTLAKKAYDHLTIRYHFDIFAWVTISQEFRFRNVLLEALHCISKSTVSFSAKVYDKKDDNELADLVQKSLKGRRYLVVVDDIWSTDVWDSIRGIFPNYNNGSRILLTTRENEVAMYTNTCSPHKMKLLNLENGWKLLCAKVFGPKHDHPPEFEKIGKEIVEKCQGLPLTISVIAGHLSNMARTLESWKHVARTLSEIIASHPDNCLAMLGLSYHHLPNRLKPCFLSMIDFPEDFEVDTQRLIQLWIAEGFIRTSAGSPKSLEEVAEYYLEDLISRNLIMARKRRFNGEIKACAMHDLLREFCLIEAEMTKFMHVERTRPTLPTQKHNVRRFSFQAKSYSVDDCCKVLPPVARSIYLLSQLGLPFKTHIKLVRIFPIPIFTLVSPPYLEFFSRFTLLRVLVISNLNGTSEPFPLVITKLFHLRYLQIKFNGDIPESISELQNLQTLICSDNFFYITFPEKIWMMRNLRHIHVRGTAYLPSPKTESIVKGMPNLEELSGLSYTNCTNEVLSGIPNLKRLFIHVPFVSFGHLPDNWLMDMSSLRKLEAFKCNCWVDSSRMDISIKSFVFPTSLKRLSLTSCKYFLWDDISSTIIMLPNLEELKLKDCQSFSDEWRLSDQDKFKSLKLLILEIQNLKCWKASSDNFPNLKRLVLKNCANLQEIPTDFGEIYTLESIELHDCSTTAEDSARNIVQEQEDMGNYFLKVYIHNSRGNEAYFEGPSIATFQKQNVFIF	GCA_030407385.1	Solanum americanum	109975	Solanales	Solanaceae	Solanum	Solanum americanum	Solanum_americanum_Helixer_CM059544.1_002012.1_CNL
Helixer_CM059544.1_001882.1	CHAIN	chain	1	811	(CC)(NBARC)(LRR)	NLR	CC-NLR	CNL	MAAYSAVLSLLQTLEERNIHEPFHGHTAETLDSLRATAEYFQKVLDEFESEKIKPLEEKIRVAAIKAEDVVELKTREIIKDRSWTFGILKHQDILPVFEKMDTIKKQVMEILSDHDADQILELPRDSLIGTSSTSYPMLEDDIVQGLDDDLEIIVKRLTRPPRDLDIVTITGMGGIGKTTLARKAYDHLTIRYHFDILAWVTISQEFRGRNVLLEAIRCISHTDNFKAKDYDEMDESDLADLVQKNLKGRRFLVVVDDIWSRDVWDNIRGIFPNYNNGSRILLTTRETEVAMYLNTCSPHEMNLLNLENSWKLLCDKVFGPKHGHPPKLEEIGKEIVEKCQGLPLTISVIAGHLSKVSRTLECWKDVAQNLSEIIASHPDKCLGVLGLSYHHLPNRLKPCFLSLSSFPEDFQARKRRFNGEIKACGIHDLLHDFCLIESEMTKHMHVERTHPTLPTQKHTIRRFSFQNESYSVDDCCKVLPPMARSIHLFSRLNLPHDYFSNFNLLRVLAIFNTNGYFESFPLVITKLVHLRYLQVKFYGNIPESISKLQNLQTLICSGDSLPVKIWMMKKLRYIRLGGDAYLPRPRTESLVTGMPNLEDLSGLCYTSGTNKVISGIPNLKRLIIHLPYFHERILHQLLDMSRLKKLKTFKFYGSTFFGYTIKSFVFPTSLKMLSLSKCNHFLWEDISSTLKMLPNLEELKLKRYLTSSDEWRLSDNDKFKGLKLLLLSGSGLQHWEASSDNFPNLKRLVLKKCKDLQEIPTDFGEICTLESIELHDCSTTAEESAKNIEQEQEDMGNNILKVYIHNIGRN	GCA_030407385.1	Solanum americanum	109975	Solanales	Solanaceae	Solanum	Solanum americanum	Solanum_americanum_Helixer_CM059544.1_001882.1_CNL
Helixer_CM059544.1_000968.1	CHAIN	chain	1	910	(CC)(NBARC)(LRR)	NLR	CC-NLR	CNL	MAAYTAVISLLRTLDQPYIPELFHGHTAETLDSIRATAEYFHDVLENASNKSGVDIEKIKSLEEKIRIVSSEAENIVELKISKIIKGVSWTFGILQHQDMLSVVEKMDTTKKQVMEILSHQILEVSGNSSIGSTSYPMLSNQLQDDIVQGLDGDLEMIDKRLRGGKSDLDVVTISGMGGIGKTTLAKKVYNHLPIRYHFDIFVWVTISQEFRCKKVLLEALHCISNQNTKYYDKMNENELADLVQKKLKGPRYLVVVDDIWSRDVWDSISQIFPNRNNRSRILLTTRENEVAMYANTISSPHEMNLLDLDNSWKLLRDKVFGLEHDHPPELEEIGKKIAGKCQGLPLMISVIAGHLSKTAKTLESWKYVAQTLSEIISSHPNKCLGVLGLSYHHLPDRLKPCFLSMGDFPEDFQVDTRRLIQLWIAEGFIRTSGGSRGNLEEVAEQYLEDLISRNLIMARKRRFNGEVKVCVIHDLLREFCLIEAEMTKFMHVARTPFSTEKKHNVRRFSIQKSYLVEYAYKLLPRVVRSMYFFSPVYLPFKPHIKLLRILPIYRHDPIIHGFFTRFNLLRVLAIFYANIVWFSSFPLVITKLFHLRYLQVSFYGNIPESISELQNLQTLISDGGYSDIIFSGKIWTMKNLRYIRATNATYLPSPRIESILNKNLEIGMPNLEEIFGLCYSSCTNEVFSGIPNLKRLIIGAPKSIGDHCAYRLLDMSSLRKLEAFKLPYSSKNPFEIFVFPTSLRRLSLTCITFIWENISSTFTMLPNLEELKLKSCLFNYGVWRLTDEDKFKSLKLLLLKRLNLKLWEASSDNFPNLKRLVLKNCVGLQEIPTDFGEIYTLESIELHDCSTAAEDSAINIEQEQEDMGNNILKVYIHNSHRIEAYFEEPSNAIFQIQNLNVDHIFFYIF	GCA_030407385.1	Solanum americanum	109975	Solanales	Solanaceae	Solanum	Solanum americanum	Solanum_americanum_Helixer_CM059544.1_000968.1_CNL
Helixer_CM059544.1_001869.1	CHAIN	chain	1	857	(NBARC)(LRR)	NLR	CC-NLR or CCR-NLR or CCG10-NLR	NL	MVTLLKRSILFVLLLNIFMMFLKMLAIRVGLTLKKSNLWRKKLELLHEAENVVEMKICQIIKGVSWTFGILQHQDLLPVVEKMDTTKKQVMEILSDQILELSGDSLIGASSMSYPMMSDQLKDDIVQGLDGDLEIIDKRLRGRKSDLDIVTITGMGGIGKTTLAKKVYDHLPIRYHFDIFVWVTISQEYRCRNVLLEALHCFSNQNAKDYDKMNDNDLADLVQKRLKGPRYLVVVDDIWSRDVWDSISQIFPNRNNGSRILLTTREAEVAMYANTSSPHEMNLLDLDSSWKLLRDKVFGVEHDHPPELEEIGKKIAGKCQGLPLIISVIAGHLSKTAKTLESWEYVTQMLSEIISSHPNKCLGVLGLSYHYLPNRLKPCFLSMGYFPEDFQIDTRGLIQLWIAEGFIRTSGGSRESLEEVAEQYLEDLISRKLIMARKRRFNGEVKVCGVHDLLREFCLIEAEMTKFLHVAKTPFLTAQKHDYRCFSFQTEYLDESVYEELPPVGRSVYYFSSVYLPYKYIQLLWILPICCHDPIIHRFFSPFNLLRVLAIFETNELFHSFPLVITKLFHLRYLQLPFEGNIPESILELQNLQTLINDGNSRKNTSCGKTIWMMKKLRYIRFREPIYIPSPRIGSSPNTVMPNLEEISGLSHTSCTNEVFSGVPNLKRLIIRVHYSQEYERFPSHLTDMSSLRKLEAIKFDLRFPFKNPIKQFVFPTSLRRLSLTWCYFIWEDISSTSIMLPNLEELKLKRCRAYDDVWRLSDKEEFESLKLLSLNTINLKHWEASSDNFPNLKRLVLKNCKDLQEIPTDFGEICTLESIELHDCSTTADDSARNIEQEQEDMGNNVLKVYIHNTWN	GCA_030407385.1	Solanum americanum	109975	Solanales	Solanaceae	Solanum	Solanum americanum	Solanum_americanum_Helixer_CM059544.1_001869.1_NL
Helixer_CM059544.1_001867.1	CHAIN	chain	1	783	(CC)(NBARC)(LRR)	NLR	CC-NLR	CNL	MAAYSAVISLLITLDQSYIPELFHGYTAATLDSLRATAEYFHDVLENASNKSGVDIEKIKSLEENIRITASEAENVVEMKISQIIKGVSWTFGILQHQDLLPVVEKMDMTKKQVMEILSHHHDADQILEISRDFLIGGTSSKMLSNQLEDDIVLGVDGDLEIIDKRLRGRKSDLDVVTISGMGGIGKTTLAKKVYNHLPIRYHFDIFVWVTISQDFRCRNVLLEALHCISKQNAKDYDKMDDNDLADLVQKKLKGPRYLLVVDDIWSRDVWDSISQIFPNRNNGNQILLTTRENEVAMYANTSSTPHEMNLLDFDNSWKLLRDEVFGVEHDHPPQLEKIGKKIAGKCQGLPLIILVIAGHLSKTAKTLESWKYVARTLSEIIANHPNKCLGVLGLSYHYLPNRLKPCFLSMGDFPEDFQVDTWRLIQLWIAEGFIRTSDKSRKSLEEVGEQYLEDLISRNLIMARKRRFNGEVKVCRIHDLLREFCLIEAEITKFMHAARTTFSTVQKHNVRRFSIQEAYIVESAYKLLPPVTRSMYCFSLVYLRFEHRIKLLRILPIYLQNPIIHGFFSRINLLRVLAIFETVICFDSFPLVITELFHLRYLQVAFRGNIPESISELQNLQTLINDGCSFDKTLCGKTIWMMKNLRCIRLRDPTYLPSPRIESILNKNLVTGMPNLEEFFGLRYSSCTNEVFSSIPNLKRLIIQVPLIIEDHFEILDMSILRKLEAIKFYWRRPLKYPIKVFVFPTSLRRLSLTVCGNFIWEDISSTFIMLPNLEELKLKRC	GCA_030407385.1	Solanum americanum	109975	Solanales	Solanaceae	Solanum	Solanum americanum	Solanum_americanum_Helixer_CM059544.1_001867.1_CNL
Helixer_CM059544.1_001865.1	CHAIN	chain	1	879	(CC)(NBARC)(LRR)	NLR	CC-NLR	CNL	MAAYSAVISLLRTLDESNIPELFHGHTAEMLDSLRATAEYFHDVLEKTSNEKIQSLEEKIRVVTIETEDVVEMKISEIIKSESWTFGILQHQDLLPVVAKMDTTKKQVMEILSDQIPELSGDSLIGASSTSYPMMSDQLKDDIVQGLDGDLEMIDKRLRGRKSDLDVVTISGMGGIGKTTLAKKVYDHLPIRYHFDIFVWVTISQQFRCRNVLLEALHCFSNQNAKDYDKMNDNDLADLMQKKLKGPRYLVVVDDIWSRDVWDSISQIFPNYNNGSRILLTTRENEVAMYANTSSTPHEMNLLDLDNSWKLLRDKVFGVEHDHPPELEEIGKKIAGKCQGLPLIISVIAGHLSKTAKTLESWKYVTQTLSEIIASHPNKCLGVLSLSYHHLPNRLKPCFLSMGDFPEDFQVDTRRLIQLWIAEGFIRTSGVSRKSSLEEVGEQYLEDLISRNLIMARKRRFNGEVKVCGVHDLLREFCLIEAETTKFMHVAKNTYSRAQKHDFRCFSFQTGYYVESVYEQLPPVARSMYYFSLVYLPYEYRIKLLGKLPIYRHDPIIHEFFSRFNLLRVLAIFNTPVWFDSFPLVITKLFHLRYLQVPFEGNIPESISELRNLQTLISDGGSYGKTSCGKTIWMMKKLRYIRFSERIYIPSPRIGSSPNKNLVTVMPNLEEISGLSHNSCTNEVFSGVPNLKRLLIRLHYSQDDEPFPSHLTDMTSLRKLEAIKFHLKFHLKNPIKQFVFPTSLRRLSLSFCDIIWEDISSTSIMLPNLEELKLKYCQFNDNVWRLSDKEEFKSLKLLLLKRLNLKLWEASSDNFPNLKRLVLKKCKDLQEIPTDFGEICTLESIELHDCSTTADDSARNIEQEQEDMGNNILKVYIHN	GCA_030407385.1	Solanum americanum	109975	Solanales	Solanaceae	Solanum	Solanum americanum	Solanum_americanum_Helixer_CM059544.1_001865.1_CNL
Helixer_CM059544.1_001591.1	CHAIN	chain	1	872	(CC)(NBARC)(LRR)	NLR	CC-NLR	CNL	MAAYSAVISLLQTLEQQNPELFHDHTAQTLDSLHATAEYFQHVLENITRFDTKKIKSLEEKIRVVVSYAEDVVEMKISQIIKGSSWTFGILQHQDLLPLVEKMDATKKQVMEIIVSHDDDDQVLELSAGDSLIGASSTTYQKLEDNIVNGLDDDLEIIIKRLKGQPRDLDIVTITGMGGIGKTTLARKAYHHLTIRYHFDILAWITISQEFRCRNVLLEVLHCISKSTDIVNAKDYDKMDDNELADLVQKKLKGPRYLVIVDDIWSRDVWDSISGIFPNYNNGSRILLTTRENEVAMYANTCRPHEMSLLSLENGWSLLCDKVFGPKHEHPSELEEVGKEIVEKCQGLPLTISVIAGHVSKMPRTLECWKDVARTLSEIIASHPNKCLGVLGLSYHHLPNRLKPCFLSMSSFPEDSEVGTRRLIYLWIAEGFIRTSENGKSLEEVAVDYLEDLISRNLIQARKRRFNGEIKACGIHDILREFCLIEAEMTEHMHVERTHPTLPTQKHNVRRFSFQTKSYSLDDCNKLLPPVARSIYFFSRLNLPLEPYKRNLRCLPIQCGDPIIHEFFSRFNLLRVLAIFNTNEYLESFPLVITKLFHLRYLQIQFRGNIPESISELQNLQTLICSRAVSLPGNIWMMKKLRYIRLDVPSYLPSPTTEIILNLEEFSGLCYTSCTKEIFSGIPNLKRLIVKVPLRKQEIAFPDQLCDMLRLTKLEAFKFYGSPSLQDTIKRFGFPTSVRRLSLTLCCGFYWADISSTFTVLPNLEELKLKICLSLSTEWSLTDKDTFESLKLLLLDAPNLTRWDASSDNFPNLKRLVLKMCDFEIPIDFGEICTLESIELHDCDPRAEDSAREIEQEQEEMGNNILKVYIYT	GCA_030407385.1	Solanum americanum	109975	Solanales	Solanaceae	Solanum	Solanum americanum	Solanum_americanum_Helixer_CM059544.1_001591.1_CNL
Helixer_CM059544.1_001588.1	CHAIN	chain	1	891	(CC)(NBARC)(LRR)	NLR	CC-NLR	CNL	MAAYSAVISLLQTLVDQQNISELFHDHTAQMLDSLRTTAEYFQHVIENITRFDTEKIKSLEEKIRVVVSYAEDVVAMKISLIIIGSSWTFRILQHQDLLPLVEKMNTTKKQVMEIVSHHADDQLLELSAGDSLIGTSSTSYPMLEDDIVKGLDDDLEIIIKRLTGPPRDLDIVTITGMGGIGKTTLARKAYHHLTIRYHFDILAWITISQEFRCRNVLLEALHCISKSTDIVNANNYDKMDDNEIADLVQKKLKGRRYLVVVDDIWSMDVWDSIRGIFPNYNNGSRILLTTRENEVAMYANTCSPHEMSLLSLENGWRLLCDKVFGPKHDHPPELEEVGKEIVEKCQGLPLTISVIAGHISKMPRTLGCWKDVAQTLSEIIASHPDNCLGVLGLSYHHLPNRLKPCFLSMSSFPEDSEVRTWRLIQLWIAEGFIRTSENGKSLEEVAVDYLEDLISRNLIQARKRRFNGEIKACGIHDILREFCLIEAEMTEHMHVERTHPTLPTQKHNVRRFSFQTESYSVDDCNKLLPPVARSIYFFSRLNLPLEPCKRNLRCLPIQRGDPLIHEFFSRFNLLRVLAIFNTNEYLESFPLVITKLFHLRYLQIQFRGDIPESISELQNLQTLICDCYSHLPGKIWMMKNLRCIRLAVPSYLPSPRTESILNLEEFSGLCYTCCTKEIFSGIPNLKRLIVKVPYIRQEIAFLDQLFDISRLTKLEAFKFYGSLSLQDTIKRFGFPTSVRRLSLTRCCGFYWADISSTFTMLPNLEELKLKSCHSLNHEWSLSDKDTFESLKLLVLSFVYLGRWEASSDNFPNLKRLVLKKCNLEIPTDFGEICTLESIELHDCDPRAEDSAREIEQEQEDMGNNILKVYIHSSRKNEAYFEGSSNAIFQM	GCA_030407385.1	Solanum americanum	109975	Solanales	Solanaceae	Solanum	Solanum americanum	Solanum_americanum_Helixer_CM059544.1_001588.1_CNL
Helixer_CM059544.1_001583.1	CHAIN	chain	1	924	(CC)(NBARC)(LRR)	NLR	CC-NLR	CNL	MAAYTAVISLLQTLDQRNIPELSHGHTAKTLDSLHATAKYFQHVLDKISFHPEKIKSLEEKIRVAASEAEDVIEMKISQIIKGSSWTFGILQHQDLLPVVEKMDTTKKQVMEIIVSHDADDQVFELSGDSLIGTSSISYQMLEDDIVQGIDDDLEIIVKRLTGPPRDLDVVTITGMGGIGKTTLAKKAYHHLTIRYHFDILAWVTISQEFRGRRVLLEALHCISKQTDIVDPKDCDNMDDNEIADLVQKKLKGPRYLVVVDDIWSTDVWDSISGIFPNYNNGSRILLTTRENEVAMYANTSSTHEMSLLSLENGWRLLCDKVFGSKHDHPPELKKIGKEIVEKCQGLPLTISVIAGHLSKMARTLQGWKNVARNLSEIISSHPDKCLGVLGLSYHHLPNRLKPCFLSMSSFPEDFEVETWILIQLWIAEGFIRTSENGKSMEEVAIDYLEDLISRNLIQARKRRFNGEIKACGIHDLLREFCLIEVEMTEQMHVQRTYPTLPTQKHNIRRFSFQTESYSVDDCCKVLPLVARSIHFFSPLNLPLKRVKPRIKLLGILPIYHRNPIIHEFFSRFKLLRVLSIFDTNVRFESFPLVITKLFHLRYLQIRLNGDIPESISELQNLQSLICSGYSYDVNLPGKIWMMKKLRYIRLGIATYLPSPRRESILIKHLEMPNLEELCGLCYTSSTNEVFSVTPNLKRLTICVPYVKEEDPDRLDMSRLTKLKVFKFYGASYLEYLLKSFVFPTSLTRLTLTWCHHFVWADLSSTVMMLPNLEELKLKNCRTFSSVWRSRLNDKRRLSDEWRLSDEHKFKSMKLLLLSDSDLHRWDASSDNFPNLKRLVLKNCDQLQEIPLDFGEICTLESIELHDCSATAEDSAREIEQEQEDMENNFLKVNIIHNNYYCKLNHQKDLQLLHQAGKKTLQFH	GCA_030407385.1	Solanum americanum	109975	Solanales	Solanaceae	Solanum	Solanum americanum	Solanum_americanum_Helixer_CM059544.1_001583.1_CNL
Helixer_CM059544.1_001578.1	CHAIN	chain	1	790	(CC)(NBARC)(LRR)	NLR	CC-NLR	CNL	MAAYSAVISLLQTLEQQNPELFHVHTAQTLDSLHATAEYFQHVLENITRFDTEKIKSLEEKIRVVVSYAEDVVAMKISQIIKGSSWTFGILLHQDLLSLVEKMETTKKQVMDILSHDDDQVLELSAGDSLIGASSTTYQKLEDDIVNGLDDDLEIIIKRLKGRPRDLDIVTITGMGGIGKTTLARKGYHHLTIRYHFDILAWVTISQEFRFRNVLLEALHCISKSTDIVNAKDYDKMDDNELADLVQKKLKVIAGHVSKMPRTLECWKDVARTLSEIIACHPDKCLGVLGLSYHHLPNRLKPCFLSMSSFPEDFQVETRRLIYLWIAEGFIRTCENGKSLEEVAVDYLEDLISRNLIQARKRRFNGEIKACGIHDILRDFCLIEAEMTKHMHVERTHPTLPTQKHNVRRFSFQTKFYSVDDCYKLLPPAARSIYFFSELDLPLEPRIKLHRRLPIYRRDPIIHDFFSRFNLLRVLAIFNTNGYFKSFPLVITKLFHLKYLQVRFKGDIPKSISELQNLQTLICSCYYFNVNLPREIWMMRNLRYIRMGGGVTSLPSPRRESLVTGMPNLQELSGLGFTSCTNEVFSGIPNLKRLIIHVPCLSTEFPPCQLDMSRLTKLEAFKFYGSNFFGYPFKGFVFPTSLRRLSLTLCNDFVWADISSTLIMLPNLEELKLKDCQTLSGEWGLIDEWRLSDEDKFTSLKLLLLSGANLTHWEASSDNFPNLKRLTLKDCCYLQEIPSDFGEICNLESIELHDCSATAEESARNIVQEQEEMGNNFLKVNIFHNNYYSE	GCA_030407385.1	Solanum americanum	109975	Solanales	Solanaceae	Solanum	Solanum americanum	Solanum_americanum_Helixer_CM059544.1_001578.1_CNL
Helixer_CM059544.1_001577.1	CHAIN	chain	1	809	(NBARC)(LRR)	NLR	CC-NLR or CCR-NLR or CCG10-NLR	NL	MDTTKKQLMEIVSHDADQVLELSGDSLIGTSSISYSMLEDDIVQGIDDDLEIIVKRLTKRPRDLDIVTITGMGGIGKTTLARKAYHHLTIRYHFDILAWVTVSQKFRCRNVLLEALHCIAKQTDIVNTKNYDKMADNELADLVQKNLKGRRYLVVVDDIWSRDVWDSIRGIFPNYNKGSRILLTTRENEVAMYANTCSPHEMSLLSLENGWKLLCDKVFGPKHDHPPELEEIGKEIVEKCQGLPLTIIVIAGHLSKVARSLEGWKDVAQTLSEIIASHPDKCLGVLGLSYHHLPNRLKPCFLFLGDFPEDFKVDTQRLIQLWIAEGFIRTSENGKSSEEVGIDYLEDLISRNLIQARIRRFNGEIKACGMHDLLREFCLIESEMTKFMHVHRNQPTLPTQKHDVRRFSLQTLSYSVDECCKVLPPVARSIHLFSPLNQPLKPRIKLLRILPIYRRNPIIHEFFSRFNLLRVLAIFNTDVWFMSFPLVITKLFHLRYLQIPFHGNIPESISKLQNLQTLICRCDSSTTSPQKIWMMKNLRCIHLPGSNYLPIPSTESLQNLEEFLGLAYFSCTKEVFSGIPNLKRLIIRVPFIKEEFPDQPFDMSGLTKLEAFKSTGSIFLQQTIKTCGFPTSLRRLSLSWCHDFYWEDISSTLMMLPNLEELKLKHCQTLINEWELSNEDKFKSLKFFLLGVRNLKCWEASSDNFPNLKRLVLNKCYKLQEIPSDFGEICTLESIELHDCSATAEDSARNIEQEQEEIGNNSLKVYIHNSRAYFEGSSNAIFQMQNLLVYILNDIFPFSYPDSSQIYPQ	GCA_030407385.1	Solanum americanum	109975	Solanales	Solanaceae	Solanum	Solanum americanum	Solanum_americanum_Helixer_CM059544.1_001577.1_NL
Helixer_CM059544.1_001576.1	CHAIN	chain	1	875	(CC)(NBARC)(LRR)	NLR	CC-NLR	CNL	MAAYSAVLSLLQTLDERNIHELFHVHTAETLDSLRATAEYFQKVFDEFEPGKIKSLEEKIRDAASEAEDVVKLKTHQIIKGTSWTFGILQHHDLLPLVEKMDTIKKQVMDILSHDADPLCESSGDSLIGTSSTTYPMLENDIVQGIDDDLKIIVKRLVGPPSNLDAVTISGMGGIGKTTLARKAYHHLPIRYHFDILAWVTISQEFRCRNVLLEALRCISKTTVNAKDYDKMDDNELADLVQKKLKGPRYLVVIDDIWSRDVWDSIRGVFPNYNNGSRILLTTRENEVAMYANTCSPHEMSLLSLENGWRLLCDKVFGPNSAHPPELEEIGKEIVEKCQGLPLTISVIAGHLSKVARTLEGWKDVARTLSEIIASHPDKCLGVLGLSYHHLPNRLKPCFLSMSSFPEDFQVDTRGLIYLWIAEGFIRTSAGSGKSLEEVAIDYLEDLISRNLIQARKRRFNGEIKACGIHDVLREFCLIEAEMTEHMHVERTRTTLPTQKHNVRRFSFQTRFYSVDDCFKVLSPMARSIHLFSRLNTLKPCINLFGTLPTYRPNPLIDNFFSHFNFLRVLAIFNTKRYFESFSIVTKLFHLRYLEAPFKGKIPDSISELQNLQTLICSGNHNDVFLPGKIWMMKNLRYIRLAGIAYIPSPRRESLVTEMPNLEELSGLCYTSCINEVFSVTPNLKRLIIQVRPNRIAFPDRLLDMSRLTKLEAFKFYGIPSLLNSINILRFPTSLKRLSLFWCCCFSWKDISSTFTMLPNLEELKLQHCRAFTDEWRLSDKDKSKSLKFLSLSGSDLKCLEASSNNFPNLKRLVLNNCYMLEEISADFGEILTLESIELYDCPPRAVYSAKKIEQEQEEMGNNILKVYIHNSHRE	GCA_030407385.1	Solanum americanum	109975	Solanales	Solanaceae	Solanum	Solanum americanum	Solanum_americanum_Helixer_CM059544.1_001576.1_CNL
Helixer_CM059544.1_001571.1	CHAIN	chain	1	888	(CC)(NBARC)(LRR)	NLR	CC-NLR	CNL	MAAYSAVLSLLQTLDERNIHELFHVHTAETLDSLRATAEYFQKVLDKFEPGKIKSLEEKIRDAASEAEDVVELKTRQIIKGTSWTFGILQHQDLLSAVEKMETTKKQVMEIVSHDTDQILELSGDSLIGTSSTSYPMLSDKLEDDILQGIDDDLEIIVKRLTGPPRDLDVVTISGMGGIGKTTLARKAYDHLSIRYHFDILAWVTISQEFRYRNVLLEALHCISRKTDIVNPKDYDNMDDNEIADLVQKKLKGPRYLIVIDDIWSRDVWDSIRGVFPNYNNGSRILLTTRETEVALYANTCSPHKMKPLNLENGWRLLCDKVFGLKHEHPHVLEEIGKEIVEKCQGLPLTISVIAGHLSKVARTLESWKDVARTLSEIIASHPDKCLGVLGLSYHHLPNRLKPCFLSMAGFREDSEIETWILIQLWIAEGFIRTSENGKSLEEMAIDYLEDLIRRNLIQARKRRFNGEIKACGIHDLLREFCLIEAEMTKHMHVERTHPTLPTRKHNVRRFSFQTKSYPVDYCCKVLPPVARSILLFSRLNIPLNPVMHGFFSRFNLLRVLAIFDTYGYFKSFPVVITKLFHLRYLQVPFHGNIPKSISELQNLQTLIWSGDSSDVNLLGKIWMVKNLRYIRLEISTRFPSPRRESIVNKHLVTGILPNLEELNGLCYTSCTDEVFSGIPNIKRLIICAPYFRTEFPHRQLDMSRLTKLEAFKFSGSPYLRDSIKTFGFPTSLRRLSLTLCCGFYWTDISSTFTMLPNLEELKLKSCQMLSNEWRLSDEDKFKSLKLLSLRNVNLDHWKASSDNFPNLKRLVLKECCNLEEIPADFGEICTLESIELHDCSTTAEDSARNIVQEQEDMGNNFLNVYIHNSYCKEMKLILRDHKTALTP	GCA_030407385.1	Solanum americanum	109975	Solanales	Solanaceae	Solanum	Solanum americanum	Solanum_americanum_Helixer_CM059544.1_001571.1_CNL
Helixer_CM059544.1_001570.1	CHAIN	chain	1	891	(CC)(NBARC)(LRR)	NLR	CC-NLR	CNL	MAAYSAVLSLLQTLDERNIHELFHVHTAETLDSLRSTAEYFQKVLDEFEPGKIKSLEEKIRDAATEAEDVVKLKTRQIIKGTSWTFGILQHQDLLTLVEKMDTIKKQMMDILSHDADPLRESSGDFFIGTSSTTYPMLEDDIVQGIDDDLEIIVKRLTGPPRDLDIVTITGMGGIGKTTLARKAYDHLTIRYHFNILAWVTISQEFRYRNVLLEALHCISKSTVSFNTKDYDEMDDNDIADLVQKKLKGPRYLVVVDDIWGTDVWDSIRGIFPNYNNGSRILLTTRENEVAMYANTCSPHEMSLLSLENGWRLLCDKVFGPKYAHPPELEEIGKEIVEKCQGLPLTISVIAGHLSKVARTLEGWKGVTRNLSEIIASHPDKCLGVLGLSYHHLPNRLKPCFLSMSSFPEDFQVETRMLIQLWIAEGFIRTSGSRRSLEEVAIVYLEDLISRNLIQARKRRFNGEIKACGIHDILREFCLIEAEITKHMHVERTHPTLPTQKHNVRRFSFQTKSFSVDDCCMVLTPAARSIHLFSRLNLPVEPYKRYLRCCLPIHRGDRIIHEFFSRFNFLRVLAIFNANENLESFPLVITKLFHLRYLQFRFGGKIPESISKLQNLQTLICSGRTLPGKIWMMKNLRYIRLDEPSYLPSPRTESLVNLEEFWGLCYSSCTKEVFSGIPNLKRLIIHLAYVQIDGLLDMSRLKKLEVFRFYGSPYLEDPIKRFCFPTSLKKLSLSKCHHFLWEDISSTVIMLPNLEELKFKYFEAKDFVWKLTDKDSFKSLKLLFLRNVNLEHWKASSDNFPNLKRLVLKNCYRLQEIPGDFGEICTLEAIELDYCSSTAEDSARDIVQEQEYMGNNSLKVYIHNSFSKILKLISRDHLMLPSKCITFIFMF	GCA_030407385.1	Solanum americanum	109975	Solanales	Solanaceae	Solanum	Solanum americanum	Solanum_americanum_Helixer_CM059544.1_001570.1_CNL
Helixer_CM059544.1_001568.1	CHAIN	chain	1	888	(CC)(NBARC)(LRR)	NLR	CC-NLR	CNL	MAAYSAILSLLQTLDERNIHELFHVHTAETLDSLRSTAEYFQKVFDEFEPGKIKSLEEKIRDAATEAEDVVKLKTRQIIKGTSWTFGILQHQDLLTLVEKMDTIKKQVMEIVSHDADDQVLELSGDSLIDTSSTYPMLSDKLEDDILQGIDDDLELIVKRLTGPPRDLDVVTISGMGGIGKTTLARKAYDHLPIRYHFDILAWVTISQEFRRKNVLLEALHCITKKTVTFDKKDYDEMHENEIADLVQKKLKGPRYLVVVDDIWSRYVWDSIRGIFPNYNNGSRILLTTRENEVAMYANTSSPHEMSLLSLKNGWKLLCDKVFGPKYEHPLELEEIGKEIVEKCQGLPLTISVIAGHLSKVARTLEGWKDVSRTLSEIIASHPDKCLGVLGLSYHHLPNRLKPCFLSMAGFREDFEVETCMLIQLWIAEGFIRISVSGKSLEEVAIDYLEDLISRNLIQARKRRFNGEIKACGIHDILREFCLIESEMTKHMHVERTYPKLPTQMHYVRRFSFQTKYYSVDDCFNLLPPVARSIYLSSQLDLPFNPRIRLFSSLPIYRSDPSIHEFFSRFNLLRVLVIFNTNLYFMSFPVVITKLFHLRYLLVRFNGDIPESISNLQNLQTLICSGMPYSVNLPGTIWMMKKLRYISIDRKVTYLPSPRTESLVNLEEFSMLCYTSCTNEVFSGIPNLKRLIVSVRFHKEGFPNWRCDMSRLTKLEAFKFEGSPYLTDPIKRFVFPTSLKRLSLRLCKRFFWADLSSTLKMLPNLEELKLKDYHAMGGAWRLSDEEEFKSLKLLLLTGPSLTRWEASSDNFPNLKRLILKECCSLEEIPADFGEICTLESIELHDCCDTAVDSARNIMQQQEDMGNNFLKVYIFRQLLFEHGPSNDII	GCA_030407385.1	Solanum americanum	109975	Solanales	Solanaceae	Solanum	Solanum americanum	Solanum_americanum_Helixer_CM059544.1_001568.1_CNL
Helixer_CM059544.1_001220.1	CHAIN	chain	1	881	(CC)(NBARC)(LRR)	NLR	CC-NLR	CNL	MAAYSAVISLLQTLEQRTPELMIRDRTLESIHATAQYFHDVLEDSRNKTFDREKIKSLEEKIRVAASEAQDVIELKFCQLIKVSKWTCGILQHLDLLPVVEKLDTTKKEVMEILSHILEFSGDSMIGTSSTSYPMLSDKLEDDITHGIDDDLEIIVKRLKGSPRDLDIVTITGMGGIGKTTLARKAYDHLPIRYHFDILAWVTISQEFRGRNVLLEALHCISKKTDIVNTKDYDNMDDNEIVDLVQKNLKGRRYLVVVDDIWSRDVWDSIRGIFPNYNNGSRILLTTRENEVAMYANTCSPHEMSLLSLENGWRCDKVFGPKYEHPPELEEIGKEIVEKCQGLPLTISVIAGHLSYVPRTLQGWKDVARTLSEIVASHPDKCLGVLGLSYHHLPNRLKPCFLSMSSFPENFPVETRRLIRLWIAEGFIRTSENSKSLEEVAIDYLEDLISRNLIQSTKRRFNGEIKTCGIHDILREFCLIEAEMTKHMHVQRTHPTLPTQKHNVRRFSFQTESYSVEDCYKLLPPVSTSIYLFSHLDLPLEPRKRLLRRLPIYRRDPIVHEFFSRFNLLRVLMIFNTNVYFESFPLVITKLFHLRYLQVRFYGDIPESFSELQNLQTLICSGNSCDITLPKNIWMMKNLRYIRLIGVAYLPSPIRESLPNLEEFWGLCSASCTKEVFSGIPNLKRLIIREPILKQRYFPDLELLDMSSLRKLEAFKCYNWRYYSLMDISIKSFVFPTSLKRLSLSRCNHFLWEDISSTLNMLPNLEELKLKHYVTSSHVWRLSDEDKFKSLKLLLLSGSSLKHWEASSDNFPNLTRLVLKNWADLQEIPSDFAEICTLESIELHYCSATVEDSARKIVQEQEGMGNIPLKLYIHKSYYAEY	GCA_030407385.1	Solanum americanum	109975	Solanales	Solanaceae	Solanum	Solanum americanum	Solanum_americanum_Helixer_CM059544.1_001220.1_CNL
Helixer_CM059544.1_001221.1	CHAIN	chain	1	802	(CC)(NBARC)(LRR)	NLR	CC-NLR	CNL	MLFLENASKSRFDTEKIKSLEEKIRVAVSYAEDVVEMKTSQIIKVSRWKFGILQHRDLLEVVEKMDTTKKQVMDIVSHNADQVLELSGDSLIGTSSTTYPMMSDKLEDDIVHGLDDDLEIIINRLKGRPRDLDIVTISGMGGIGKTTLARKAYHHLTIRYHFDILAWVTISQKFRCRNVLLEALHCISKSTDIVNAKHYDKMDDNELADLVQKNLKGRRYLVVVDDIWSRDVWDSKSGIFPNYNNGSRILLTTRETEVAMYANTCSPHEMSLLSLENGWRLLCDKVFGPKHDHPPELEKIGKEIVEKCQGLPLTILVIAGHLSKVARTLQGWKDVARTLSEIIASHPDKCLGVLGLSYHHLPNRLKPCFLSMSSFPEDFEVETRRLIYLWIAEGFTRTSENGKSLEEVAIDYLEDLISRNLIQVRKRRFNGEIKACGIHDLLREFCLIEAEMTRHMYVVRTHPTLPTQKNNVRRFSFQTKCYWVDDCCNVLPPVARSIYLFSLLDLPFSTHIKFLRIFPIPIFTLVSTPNYDLFSRFNLLRVLAIFRIDLDIEFSSFPLVITKLFHLRYLQLPFHVNIPDSISELQNLQTLICSDDSFNRIYSARMLMKNLRYIHTGETTYLPGKIWMMKNLRKLEAFKCYGWLESRFINIFIKRFVFPTSLKRLSLSRCKHFLWEDISSTLKMLPNLEELKLKHCRAYDDVWILTDQDKFNSLKLLLLSGANLKSWEASSDNFPNLKRLVLKKCHYQKEIPTDFGEICTLESIELYDCPPRAVYSAKNIQQEQEDMGNNFLKVYIHNSRRN	GCA_030407385.1	Solanum americanum	109975	Solanales	Solanaceae	Solanum	Solanum americanum	Solanum_americanum_Helixer_CM059544.1_001221.1_CNL
Helixer_CM059544.1_001223.1	CHAIN	chain	1	877	(CC)(NBARC)(LRR)	NLR	CC-NLR	CNL	MAAYSAVISLLQTLEQRTPELMIRDRTLESIHATAQYFHDVLEDSINKTRPMFDTEKIKSLEEKIRVAASEAQDVVELKFCQFIKVSKWTCGILQHLDLLPVVEKMDTTKKQVMEIVSHDADQVLELSRNSLIGTSSTTYPMLEDHIVHGLDDDLDIIINRLKGRPRDLEIVTITGMGGIGKTTLARKAYDHLTIRYHFDILAWITISQEFRRRNVLLEALHCISKKTDIVDTKKYDKMDDNELADLVQKNLKGRRYLVVVDDIWSRDVWDSIRVIFPNYNNGSRILLTTRETEVAMYANTCSPHEMNLLSLENGWMLLCDKVFGPKHDHPPELEKIGKEIVGKCQGLPLTISVIAGHLSKVDRTLQGWKDVARTLSEIIASHPDKCLGVLGLSYHHLPNHLKPCFLSMSSFPEDFQVDIRRLIQLWIAEGFIRISENVRSLEEVAIAYLEDLISRNLIQTTKRRFNGEIKACGIHDILHEFCLIEAEMTKFMHVERTHPTPPTQKHNVRRFSFQTKSYSVDDCNKLLPPFARSIYFYSQLDLPLEFFSSLPMYNCDDPIIHEFFSRFNLVRVLVIFHEDVIFNSFPLVITKLFHLRYLQIRFLGDIPESISELQNLLTLICGGYLLNVKLPGNIWMMKKLRYIRLEGDAYLPSPRRESLVNLEELCGVCYTSCTDEVFSSIPNLKRLIIEAPFNKEEFIDWLLDMSRLTKLESFKFYASPFLGATMKRLVFPTSLRRLSLTWCRFFNWEDISSTFMMLPNLEEFKLKRCESKGREWILSDKDVFKSLKLLLLNSAYLKRWDASSDNFPNLKRLILKECWYLQEIPSDFGEICTLESIELHDCSASAEYSARKIEQEQEDMGNNILKVYIHNNRSKF	GCA_030407385.1	Solanum americanum	109975	Solanales	Solanaceae	Solanum	Solanum americanum	Solanum_americanum_Helixer_CM059544.1_001223.1_CNL
Helixer_CM059544.1_001224.1	CHAIN	chain	1	887	(CC)(NBARC)(LRR)	NLR	CC-NLR	CNL	MAAYSAVISLIQTLIDQQNISELFHDHTIQTLDSLHATAEYFQHVLENITRFDTEKIKSLEEKIRVVVSYAEDVVAMKISQIINGSSWTFEILQHHDLLPLVEKMDTIKKQVMDILSHDADDQVLELSGDSLIGASSISYSMLEDDIVQGIDDDLEIIINRLTGRPRDLDVVTITGMGGIGKTTLARKAYHHLTIRYHFDILAWITISQEFRCRNVLLEALHCISRKTDIVNANNYDKMDDNELADLVQKKLKGRRYLVVVDDIWSTDVWDSISGIFPNYNNGSRILLTTRENEVAMLLCDKVFGPKHDHPSELEEIGKEIVEKCQGLPLTISVIAGHVSKMPRTLECWKDVARTLSEIIASHPNKCLGVLGLSYHHLPNRLKPCFLSMSSFPEDFQVETRRLIYLWIAEGFIRTSEDGKSLEEVAIDYLEDLISRNLIQARKRRFNGEIKACGIHDLLREFCLIEAEITKHMHAERTYPTLPTQKHNVRRFSFQTKFYSVDDCNKLLPPVARSIYFFSQLDLPVVPYKRYLRCCLPIHRDDRIIHDFYSRFNLLRVLVISKTNEYFESFPLVITKLFHLRYLQVRFLGDIPESISNLQNLQTLICSGGTLPGKIWMMKNLRCISIIGNKVTYLPSPRTESLVNLEEFSVLCYRSCTKEVISGIPNLKRLTIDVPSSINNYFPNGLIDMSSLRKLEAFKCNRCLYSNFNSSVIPTSLKDFVFPTSLKRLSLNYYASHFFWEEISSTIIMLPNLEELKLKDCRSDEYDEWSLSDKDKFKSLKLLVLTDIFFDRWEATSDNFPNLKRLVLNKCDLEIPTDFGEICTLESIELHDCDPRAEDSAREIEQEQEEMGNNILKVYIHGSRSRKMEAYFEGSSNAIFQMQNLLV	GCA_030407385.1	Solanum americanum	109975	Solanales	Solanaceae	Solanum	Solanum americanum	Solanum_americanum_Helixer_CM059544.1_001224.1_CNL
Helixer_CM059544.1_001225.1	CHAIN	chain	1	876	(CC)(NBARC)(LRR)	NLR	CC-NLR	CNL	MAAYTAVISLLQTLEQQNPDLFHDHTAQTLDSLHATAEYFQHVLENISKSSRFDPEKIKSLEEKIRVAASDAEDVIELKISQIIKGSSWTFGILQHQDLLPLVEKMDLTKKQVMEIVSHYADQRLELSMDSLIDTPTSYPMLEDDIVHGLDDDLKIIISRLKGRPRDLDVVTISGMGGIGKTTLARKVYDHLTIRYHFDILVWVTISQEFRVRNVLLEALRCISKQRVDVRKDYDNMIDSELADLVQKKLNGPRYLVVVDDIWSRDVWDSIRGIFPNYNNGSRILLTTRENEVAMYANTRRPHQMRLLSLENGWRLLCDKLFGPKHDYPPEFEKIGKEIVGKCQGLPLAISVIAGHLSKMPRTLEGWKDVARNLSEIIASHPDKCFGVLGLSYHHLPNRLKPCFLSMGDFPDDFQVDSRRLIRLWIAEGFIRTSENGKSLEEVAVDYLEDLISRNLIQARKRRFNGEIKACGIHDILREFCLTEAEMTKYMHVQRTLPTQKHNVRRFSFQTLPYSVDDCCKLLPHVARSIYFFPLLDLPFSTHIKLLRILPIPRFSLVSTQNPEFLSRFNLLRVLVIFRVEFQSFPVVITKLFHLRYLQYPFHVNIPDSISELQNLQTLICSGYPNFDITLTRNIWMMKNLRYIRVGGATYLPNPRTESLVNLEELSGICFTSCTNEVFSSIPNLKRLIIHLPFFSLKHLPDTLMDMSSLRKLEEFKFYCWLDSSRMNISIKSFVFPTSLKKLSLSKCNHFLWEDMSSTVIILPNLEELRLNDCRADDDVWRLSDEDNFTSLKLLVLSSLNLEHWEVSSDNFPNLKRLVLKNLWYLQEIPSDFGEICTLESIELHYCSATVKDSARNIEQEQEDMGNNFLKVYIHP	GCA_030407385.1	Solanum americanum	109975	Solanales	Solanaceae	Solanum	Solanum americanum	Solanum_americanum_Helixer_CM059544.1_001225.1_CNL
Helixer_CM059545.1_001794.1	CHAIN	chain	1	921	(CC)(NBARC)(LRR)	NLR	CC-NLR	CNL	MAYAAITCLMKTIHQSMELTGRNLQSFYDKLESLRSVLEKPWKLTDHVEVLTSLEAEIAELAYSAEDMVDSKSRKLVSLAENAKKRRRAFWKLRFLLKRAVGRIDSTMKQWIGMMNMYTNSKDLKAQNLTLEDTSEHALEPESMMVGHENEFEMMQDQLARGERELEVVSIVGMGGIGKTILATKLYNDPYIMSRFDIRAKATVSQEYCVRNVLLCLLSSISGKTNEFHEQQDDGQLADRLQKLLKGRRYLVVIDDIWTTETWDDIKLCFPDCINGSRILLTTRNVEVAEYAASSGKPPYHMRLMNFNESWSLLYEKVFMKDSFPSEFEQLGKQIASKCRGLPLAIVVIAGLLSKIGKTLDEWRSVSENVSSVVSTDVESQCMRVLSLSYHHLPSHLKPCFLYFAILAEDELISLDKLVELWAVEGFLKVEEMKSIEEVAETCLNELIARSLISVQGLSFDGKIKHCGMHDVIREICLREARNINFVNVHRGKRDQNPCQCSSKSRGRISIRNEEELVRYCDSETQAHSVIMFGSFELFTQELPFNLVRVLDLDLIGCTTFPSGILYLIHLRYLSLRLYPRLEQYLGFEQEVPSSIIDISPSMSSLCYLQTFILFLPFSIDCQYPFILPSEILMMPQLRNLRLDWHYLQYHELTEKSSVLKNLQYLSGLNPCYCTASAFRLFPNLKKLQIRGVREDFCSHKDMYDFRYLDQLEELIFDLRYPLSSCFLESVTRSGSTRQDPLKFQIKMQGSPDPADAVPPLVLPPPHAFPQNLKNLVLSGTCLRWKDLSIVGKLPKLATLTIACDACIGEEWEVVNEGFPHLKFLLLVGLDFEYWRASCDHFPCLERLFIEDCEYFDSIPLEFADITTLSLIDISYCPESVGNSAKQIQQDMQDNYGSSIDVHINQAIQTGKTSFHESTFS	GCA_030407385.1	Solanum americanum	109975	Solanales	Solanaceae	Solanum	Solanum americanum	Solanum_americanum_Helixer_CM059545.1_001794.1_CNL
Helixer_CM059545.1_000964.1	CHAIN	chain	1	872	(CC)(NBARC)(LRR)	NLR	CC-NLR	CNL	MAYAAITCLIRYIHQSMQLTGCDLQQFYEKLESLRAIITGDVEALTSLEAEIVELAYSAEDMVDLVSRYGRNRISRIIAPWILYYFLKRAVGRIDSTMNKWIEMKKMYTKSTVSLKAKRLTLDSSPSQQHDIEPPENDIVMVGHENEFEMMLDQLDNRERELEVVSIVGMGGIGKTTLAAKLYSDQRIMSHFDIRAKATVSQDHCVRNVLLSLLCIKSSETDDELADRLQKLLKSKRYLVVIDDIWTTKAWDDIRQCFPDCNNGSRILLTTRDVEIAEYAATSGKPPNHMRLMNFNESWSLLYKKVFVNDCFPVDFERIGKQIAFKCRGLPLTITVIAGLLSKMGKNLNEWQSVCENVSTDVESQCMEVLALSYHHLPFHLKPCFLYFAIFPEDSVITADILELLWAVEGFLKVEEMKSTREVAEQCLKELADRCLISLVHSSFDGKIMSCGMHDVIRELCLKEAQNMNFVNVIGGGKSDQNRCRIIINDEEEWFECGNNEAHSVIFRRFDYFWPGWELDLPLPFKLVRVLDLTSFCYSYFPSAILSFIHLRYLALSLPPVNYAGADPDEFYLSQTDIPPSISSLCYLQTFMLHVQPSDDYDQSSPFILPLDILMLPQLRSLDFHWNYLQNHKPIENTLALKNLQCLSGWNPRYCTRSFFSLFPNLKKLNVRGIPKDFRISKDVYNFRYLDQLEELIFILIPDTFNAVDIDTPQIFPPFLLPPPDAFPQNIKSLTFNGCFMLPWKDLSIVGKLPKLESLKIEDQAFRGEEWEVAEEGFLHLKFLLLYLLTDIKYWRASSDHFPCLERLIINGCTHLDSIPQEFADITTLALIDITFGSQSLVYSAKQIQCDIQDNYGGSIDVHTRLTMIPWK	GCA_030407385.1	Solanum americanum	109975	Solanales	Solanaceae	Solanum	Solanum americanum	Solanum_americanum_Helixer_CM059545.1_000964.1_CNL
Helixer_CM059545.1_001659.1	CHAIN	chain	1	901	(CC)(NBARC)(LRR)	NLR	CC-NLR	CNL	MAYAAITCLIRTIHQSMQLTGCDLQQFYQKLESLRSIMEKSGYIITGDVEALTSLEAEIVELAYSAEDMVDLVSRYGRNRISRIIAPWILYYFLKRAVGRIDSTMNKWIEMKKMYTKSTVSLKAKRLTLDSSPSQQHDIEPPENDIVMVGHENEFEMMLDQLDNRERELEVVSIVGMGGIGKTTLAAKLYSDQRIMSHFDIRAKATVSQDHCVRNVLLSLLCIKSSETDDELADRLQKLLKSKRYLVVIDDIWTTKAWDDIRQCFPDCNNGSRILLTTRDVEIAEYAATSGKPPNHMRLMNFNESWSLLYKKVFVNDCFPVDFERIGKQIAFKCRGLPLTITVIAGLLSKMGKNLNEWQSVCENVSTDVESQCMEVLALSYHHLPFHLKPCFLYFAIFPEDYLITADILELLWAVEGFLKVEEMKSTREVAEQCLKELADRCLISLVHSSFDGKIMSCGMHDVIRELCLKEAQNMNFVNVIGGGKSDQNRCRIIINNEEEWFTCSNSEAHSVIFRRFRCSGPEWELPLSFKLVRVLDLTSTCFLLFPSGILCLIHLRYLALALPPLNYLGDEPEEFYLSRTDIPPSISSLCYLQTFILHVPPSHDYDQCSPFILPSDILMLPQLRSLDFRWNYLQNHKPREKTLALKNLQCLSGWNPRYCTRSFFSLFPNLKKLNVRGIPEDFRISKDLYDFRYLDQLEEFIFIIIPHHYNAVDINTPPQILPPFLLPPPDAFPQNVKSLTFNGCFMLPWKDLSIVGKLPKLESLIIEGQAFCGKEWEVADEEGFPHLKFLLLYCTNIKYWRASSDHFPCLERLVINECTHLDSIPQEFADITTLALIDITFGSQSLVYSAKQIQRDIQDNYGGSIDVHTRHTMIPWNSDRSYISERNVNSEAKCVSANDL	GCA_030407385.1	Solanum americanum	109975	Solanales	Solanaceae	Solanum	Solanum americanum	Solanum_americanum_Helixer_CM059545.1_001659.1_CNL
Helixer_CM059545.1_001589.1	CHAIN	chain	1	917	(CC)(NBARC)(LRR)	NLR	CC-NLR	CNL	MAYAAITCLMRAIRQSMELTGCDLRPFYEKLESLRAILEKSCNIMGDLEALTSLEAEIAEVAYTTEDTVDSESRNVFLAQNQEERSRAMWELFFLSEQALECIDSTMKDLKPQTYSLASLPEHAVERPENIMVGHENEFEMMLDQLSRGEKELEVVSIVGMGGIGKTTLATKLYSDRCIMSRFDIRAKVTVSQEYFVRNVLLGLLDSTSDEPDDQLADRLQKRLKGRRYLVVIDDIWTTEAWDDIKLCFPDCNNGSRILLTTRNVEVAEYASSGKPPYHMRLMNFDESWNLLHKKIFEKESSSPEFEKIGKQIALKCGGLPLAITVIAGLLSKISKTLDEWQRIAKNVNLVVSTDLEAQCMRVLALSYHHLPSHLKPCFLYFAIFAEDEEIYVNKLVELWAVEGFLNVEEGKSIEEVAKTCINELIDRSLISIHNLSFDGTIKSCGMHDVTRELCLREARNMNFVSVLRGKSDQSSSPQSMQCSFKSRSRISIHNEEELVQCRNSEAHSIIMLSRFKCVALELSFKLVRVLDLSFTQCPCFPSGILSSIHLRYLALGFHPCLWQYRGSKEAVPSSLIDIPLSISSLCYLKTFKLYPPYNIRCEYPFLLPSEILTMPQLRKLCLGWNYLRNPKKSYTTENSLVSKNLQCLSGLNPRYCTGSFFRLFPNLKELRVFGIPEDFRNRKDLYDFRCLYQLEKLEFGIFYPFAVYFFNGITPQEPLRFLKEILLEETEFGGIGTPTGVPTLLLPPADVFPQNLKNLTFNGNFSGAWKNLSIVGKLPKLDVLKLSNRAFGGEKWEVVEEGFPCLKFLLLDSVYIRYWRASSDHFPCLERLFLKDCFALDSIPRDFADITTLALIDICKCRQSVGNSAKQIQQDIQDNYGSSIEVHTRDLLVFDSVTPSEDHDDEEEEEEEDDDL	GCA_030407385.1	Solanum americanum	109975	Solanales	Solanaceae	Solanum	Solanum americanum	Solanum_americanum_Helixer_CM059545.1_001589.1_CNL
Helixer_CM059545.1_001588.1	CHAIN	chain	1	926	(CC)(NBARC)(LRR)	NLR	CC-NLR	CNL	MAYAAITCLMRAIRQSMELTGFDLRPFYEKLESLRVILEKSSNITGDLEALISLEAEIAEVAYTTEDMVDSESRNVFLVQNQEERGRAMWELFFLSEQALECIDSTMKQWMATSDSMKDLKAQTYSLASVPEHAVERPENIMVGHENEFEMMLKQLARGGREVEVVSIVGMGGIGKTTLATKLYSDRCIMSRFDIRAKVTVSQEYCVRNVLLGLLDSTSDEPDDQLADRLQKRLKGRRYLVVIDDIWTTEAWDDIKLCFPDCNNGSRILLTTRNVEVAEYASSGKPPYHMRLMNFDESWNLLHKKIFEKESSSPEFEKIGKQIALKCGGLPLAITVIAGLLSKISKTLDEWQRIAKNVNLVVSTDLEAQCMRVLALSYHHLPSHLKPCFLYFAIFAEDEEIYVNKLVELWAVEGFLNVEEGKSIEEVAKTCINELIDRSLISIHNLSFDGTIKSCGMHDVTRELCLREARNANFVSVLRGKSDQSSSPQSMQCSFKSRSRISVHNEEELARCGNSEAHSIIMLRRFQCVTLELSFKLVRVLDLSLTQCSCFPSGILSSIHLRYLALGFYPCLRQYRGSKEAVSSSLIDIPQSISSLCYLKTFKLHLPYNIHCEYPFLLPSEILTMPQLRKLCVDWNYLRNPKKSYTTENSLVSKNLQCLSGLNPRYCTGSFFRLFPNLKELRVFGIPEDFRNRKDLYDFRCLYQLEKLEFGIFYPFAVYFFNGITPQEPLRFLKEILLEETEFGGIGTPTGVPTLLLPPADVFPQNLKNLTFNGNFFGAWKDLSIVGKLPKLEVLKLSNRAFGGERWEVVEEGFPRLKFLLLDEVYIRYWRASSDHFPCLERLFLKDCFSLDSIPRDFADITTLALIDICKCRQSVGNSAKQIQQDIQDNYGSSIEVHARDLFVFDSVTPSEDDEEEEEDDDDDDV	GCA_030407385.1	Solanum americanum	109975	Solanales	Solanaceae	Solanum	Solanum americanum	Solanum_americanum_Helixer_CM059545.1_001588.1_CNL
Helixer_CM059545.1_001534.1	CHAIN	chain	1	903	(CC)(NBARC)(LRR)	NLR	CC-NLR	CNL	MAYVAITSLMNTIQQSMEVTQYNFESYYKKLVSLRAIMEKPSDITGDVETLKRLEAEIVELVCSTEDIVDSESRNVKNLISQIMSFWKLHFLLKQVVGRIDSRVKKWMEMQNTYTKSKDVEEAHNLSTSQHSVEPRSMMVGYRQEFEMIKEKLARRGRELEVFSIVGMGGLGKTTLANKIYNDSFIMSRFDIRAKATVTQEHCVRNVLLSLLCCISGKTDESHECREDDGQLADRLQKLLKGGRRYLLVIDDIWTTKAWDDIKLCFPDCNNGSRILMTTRNVEVAEYASSGNPPLQMRLMNFDESWRLLYEKVFEKGCFSAEYEKIGKQIALKCGGLPLALTVIAGLLSKIGKTLNEWESVAINVSSAVSTDVGVQCMRVLALSYHHLPHHLKSCFLYFAIFPEDELIFVDKLVELWVVEGFLKVEETKSVEEVAEKCLKQLIDRSLISIRYLRFDGKIESCVMHDMTRELCLREARNMNFVNVIQRKNDQNPFAQSIQSSSKSRGRITIPFDPVFYHLIAENMARCCNTRSIFLFGKQRDLMPELLHFKLVRVLDLALMKCWFFPNEILDLIHLRYLSLSIYPDKKHQHLRQGIPSSIDIPSSISGLCYLQTFILNFSFSIDGECPLILPSEILALPRLRYLYLGWNYLLYRESTEKRLVLKNLQRLSGWNPRYCTSSVFRLFPNLKKLQIHGVREDFDSLLFCDLRCLDQLEELEICVNDFVNRYVTCFLECITPSGVILENPPSSQTKMLKLMENPPLLPPNVFPQNIKTLALFRTSLKWKDLNVLGKLPKLESLKLIHNACKGEEWEVVDEGFPHLKFLVLNYLDIQYWRASCDQFPCLELLFLELCFTLDSIPQDFADITTLDLIDIRRCAKSVGNSAKQIQQVVQDNYASSVKVHIR	GCA_030407385.1	Solanum americanum	109975	Solanales	Solanaceae	Solanum	Solanum americanum	Solanum_americanum_Helixer_CM059545.1_001534.1_CNL
Helixer_CM059545.1_001241.1	CHAIN	chain	1	707	(CC)(NBARC)(LRR)	NLR	CC-NLR	CNL	MAFAAITCLMRTIQQSMQLTGRDLQPFYEKLGSLRAILEKPYKATDDLEALTSLEAEITEAAYSTEDMVDSKSRNVFFAQKAKNRSKAFWELCCSLEQQVERIESLMMQWLAIWNWYSKIKDLKAQKFSLAASTIPEHAVEQPENILVGHETEFEMMLDQLAGGKRELEVVSIVGMGGIGKTTLAMKLYSDQHIMSRFDFHAKATVSQEHCVRNVLLSLLSTKSEEPDDQLADRLQKLLKGKRYLVVIDDRWTTGAWDDIRQCFPDCNNGSRILLTTRNVEVAEYASSGKPPYHIRLMKFDESWSLLYEKVFAKDSFPPEFEQLGKQIALRCGGLPLAIIVIAGLLSKTGKTLDEWQSVAENVSSAVSTDVEDQCLRVLALSYHNLPSHLKPCFLYFAILAEDEVISVNKLVKLWVAEGFLKVEEMENIEEVAEKCLTDLVDRSLISIHHSKFDGKIVSCGMHDITRELCLREARHVNFVNVRGRTSDQNPCTQFMQCSCISRGCNSEPHSIITFGRYLHFEPELPFKLVRVLDLSSITCPTFPSEIPSLIHLRYLALTFHPSSIIVIPPSISSLCYMQTLRLRYFFSFKTMILPSEILMTMMQLRHLHLTQNHLQYNGITEKSLVLKNLQSLSGLNPRSCTRFYFRLFPNLKELQIHGYVEDFCSVKDLHDFHYLGQLEKLEFYFETRSIYCWENDNPTQDNIHTK	GCA_030407385.1	Solanum americanum	109975	Solanales	Solanaceae	Solanum	Solanum americanum	Solanum_americanum_Helixer_CM059545.1_001241.1_CNL
Helixer_CM059545.1_001243.1	CHAIN	chain	1	858	(CC)(NBARC)(LRR)	NLR	CC-NLR	CNL	MAFTAITCLMRTIQQSMQLTGRDLQPFYEKLGSLRAILEKPYKATDDLEALTSLEAEIAEATYNAEDMVASKSRNVLFAQKAKNQSKAFWELCCSLEQEVERIESFMMQWLAIWNWYSKIIDLKAQKFSLAASTIPEHAVEQSENIMVGHETEFEMMLDQVAGAERELEVVSIVGMGGIGKTTLATKLYSNKHIMSRFDFRAKATVSQEHCVRNVLLALLSSSSEEPDDELADRLQKLLKGKRYLVVIDDIWTTGAWDDIRQCFPDYNNGSRILLTTRNVEVAEYASSGKPPNHMRLMDFDESWSLLYEKVFVKDSFPPEFEKLGKQIALKCKGLPLAILVIAGLLSKTGKTLDEWQSVAKNVSSVVSTDVEDQCLRVLALSYHHLPSHLKPCFLYFAIFPEDELIFVNRLVTLWVAEGFLKVEEMENIEEVAEKCLTDLVDRSLISIHHSKFDGKIKSCRMHDVTRELCLREARNVNFVSVRGRTSDKNPCTQSMRSSCISRGRNSKLHSIIMFGISQCFDPELPFKLVRVLDLAAIMCRTFPSEIPYLIHLRYLALSFNPRVGQHLHIPPSISILCYMQTLRLRQLSRFNTMILPSQILMMMQLRHLRLTQNHFQYNGITEKSLVLKNLQYLSGLNPRYCTRLFFRLFPNLKVLRIRGSLADFCSLKDLHDFRYLGQLEKLKFILDPTSVHKKVSPLRLPPPCAFPQSLKNLAFNGTFSLPLKDLSIVGKLPKLESLKLEDNAFIGDEWEVAEEGFPHLKFLLLKFSDIQHWRASSDHFPCLERLNLEFCKNLDSVPQDFADITTLARIDIIRCAQSVVKSAKQIQQDIQDNYGGSIEVHAHWTTEFRQPNSTGHY	GCA_030407385.1	Solanum americanum	109975	Solanales	Solanaceae	Solanum	Solanum americanum	Solanum_americanum_Helixer_CM059545.1_001243.1_CNL
Helixer_CM059545.1_001245.1	CHAIN	chain	1	969	(CC)(NBARC)(LRR)(OTHER)	NLR	CC-NLR	CNLO	MEIIYVKERPLQFFHFHTEQEIKRDMAFAAITCLMRTIQQSMQLTGRDLQPFYEKLGSLRAILEKQWKATDDLEALTSLEAEIAEAAYSAEDMVVSKSRNVLFAQKAKNRRKAFWKLCCSLEQQVERIESFMMQWLAIWNKDLKAQKFSLAASIPEYAVGKPENIMVGHETEFELMLDQLAGGERELEVVSIVGMGGIGKSTLATKLYSDKHIMSRFDFRAKATVSQEHCVRNVLLALLSSASEEPDDQLADRLQKLLKGKRYLVVIDDIWTTGAWDDIRLCFPDCNNGSRILLTTRNMEVAEYASSGKPPYHMRLMDFDESWSLLYEKVFAKDSFPPEFEQLGKQIAFKCKGLPLAIVVIAGMLSKTGKTLDEWQSVAKNVCSVVSTDLEDQCLRVLALSYHHLPSHLKPCFLYFAIFPEDSVISVNKLVNLWVAEGFLKVEEMENIEEVAEKSLTDLVDRSLISTHHSIFNGKLVCGMHDVTRELCLREAHNVNFVNVLRRTSDKNPCTQSMRSSCISRGRNSKPHSIIMFGGSQHFEPELPFKLVRVLDLASIKCPTFPSEIPSLIHLRYLALTFHPRVNQYLRSRKKVSSSIIVIPRSISSLCYMQTLRLRHYFAFKTMILPSEILMMMQLRHLHLTQNHLQYNGITEKSLVLKNLQSLSGLNPKNCTRFFFRLFPNLKELRIHGYSQDFCSAKDLHDFRYLGQLEKLDFYIDPMSGYREVPCLVLPPPRAFPPSLKNLAFDGPFSLSSTDLSIVGKLLPKLESLKLERYAFIGDEWEVAEEGFPHLKFLLLRYLRIRYWRASSDHFPCLERLNLDNCENLDSVPQDFADITTLARIDIIGCAQSVVKSAKQIQQDIQDNYGGSIEVHAHWTTAEKNHYAALDPISALKKYMFENNLASEADLKAIDKKIDELVEEAVEFADESPHPVRSQLLENMFADPKGFGIGPDGRYRCEDPKFTEGTAHV	GCA_030407385.1	Solanum americanum	109975	Solanales	Solanaceae	Solanum	Solanum americanum	Solanum_americanum_Helixer_CM059545.1_001245.1_CNLO
Helixer_CM059545.1_001247.1	CHAIN	chain	1	941	(CC)(NBARC)(LRR)	NLR	CC-NLR	CNL	MLKKDLCNSSIFILRDILTSSLCRNFLFLCHTHKREIKRDMAFAAITCLMRTIQQSMQLTGRDLKPFYEKLGSLRAILEKPYKATDDLEALTSLEAEIAEAAYSTEDMVASKSRNVLFAQQAENQSKAFWELCCSLEQQVERIESFMMQWLAIWNKDLKAQKFSLAASTIPEHAVEQPENILVGHETEFEMMLDQLARGKRELEVVSIVGMGGIGKTTLATKLYSDQRIMSHFDIRAKATVSQEHCVRNVLLSLLSTKSEEPDDELADRLQKLLKSKRYLVVIDDIWTTGAWDDIRQCFPDCNNGSRILLTTRNVEVAEYASSGKPPYHMPLMDFEESWSLLYEKVFAKDSFPPEFEQLGKQIALKCKGLPLAIVVIAGLLSKTGKTLDEWQSVAKNVSSVVSTDVEDQCLRVLALSYHHLPSHLKPCFLYFAIFPEDTLISIDRLVNLWVAEGFLKVEEMENIEVVAEKCLTDLVDRSLISIYHSKFDGKRVSCGMHDVTRELCLREARNVDFVNVLRVTSYENPFTPFIQCSCTSRGRNSEPHSFIMFGRTEWFELELSFKLVRVLDLASINCPTFPSEIPSLIHLRYLALTLYPLKEEVSSSIIDIPASISSLCYMQTLGLGRFPGCRSMILPSEILMMMQLRHLHLSWSRLQHNGITEKNLVLNNLQSLTGLNPRNCTSLFFRLFPNLKVLQIHGPSTDFCSLKDLHDFRYLGQLEKLEFCLDFMSGHSSEVPCLRLPPSCVFPQSLKNLAFHGHFSMPLKDLSIVGKLLPKLESLKLETYAFKGDKWEVAEEGFPHLKFLLLNSLDIRHWRASSDHFPCLERLMLQFCKNLDSVPQDFADITTLELIDISYCAQSVVKSAKQIQEDIQEKYGGSIEVQARRIILSDSDSDSDDDDDDDGDGDGDSGDDSGDDGGGDGSGSGVGGGDGGGLMKEHPQ	GCA_030407385.1	Solanum americanum	109975	Solanales	Solanaceae	Solanum	Solanum americanum	Solanum_americanum_Helixer_CM059545.1_001247.1_CNL
Helixer_CM059545.1_001248.1	CHAIN	chain	1	700	(CC)(NBARC)(LRR)	NLR	CC-NLR	CNL	MAYAAITCLMRTIHQSMELTGCDHLQPFYEKIESFRAILEKSCNITGDLEALTNLEAEITAVAYKTEDMVDSKSIKVSLAETAITRSRGFWKLCCSLEQEVERIDSFMMRWLAIRNWYSENKDLKEQKFSLASIPEHAVEWPENIMVGHETEFVMMQDQLASRERELEVVSIVGMGGVGKTTLATKLYRDPYIMSHFDIRLLSLTSDETDDQLADRLQKHLKGRRYLVFIDDIWITGAWDDIRQCFPDCNNGSRILLTTRNVEVAEYASLGSLIKNVLLLNLKKIGKQIALKCGGLPLAITVIAGLLSKIGRSLYEWQSVAENVSSEVSTDVDVQCMRVLALSYYYLPHHLKACFLYFAIFPEDKRIYVEELVELWTAERFLKLEEMKSIEEVAEKEEVPSSIIDIPPLISSLFYMKTFILNLPNHVGRQYPHILPSEILTMPQLRQLCLDWNYLRNHEPTEKSLVKKHLKCLSGLNPWYCTVSLFRLYPNLKKLQVHGVLEDFQSCKDLYDFRYLDQLEELEFELSYGLSSCFYERITLSGSTLQNILQFQKKTIHLPPAVILPPLLLPPADAFLQNLKSLAFDGHIFLAWEVVEGGFPSLKFLRLKYSKIRYWRATSDHFPCLERLFLVHCWFLDSIPHDFAEITTLKLIDVKKLCTICWDFCQEDSTGHSRQLWRFYRGPYSSYFGRSQCFTPEYFL	GCA_030407385.1	Solanum americanum	109975	Solanales	Solanaceae	Solanum	Solanum americanum	Solanum_americanum_Helixer_CM059545.1_001248.1_CNL
Helixer_CM059545.1_001249.1	CHAIN	chain	1	780	(NBARC)(LRR)	NLR	CC-NLR or CCR-NLR or CCG10-NLR	NL	MLLVPLPPVLTEGLQLEPENLMVGHENEFQMMLDQLDSREGELEVVSIVGMGGIGKTTLATKLYSDQHIMFHFDFRAKATVSQEHCVRNVLLSLLSTKSDEPDDQLADRLQKLLKSKRYLVVIDDIWTTGAWDDIQLCFPDCNNGSRILLTTRNVEVAEYASSGKPPYYMHLMDFDESWSLLYEKVFAKDSFPPEFEKLGKQIALKCRGLPLAILVIAGLLSKTGKALDEWQNVAKNVSSMVSTDLEDQCLRVLALSYHHLPSHLKPCFLYFAIFPEDKLISIDKLVNLWVAEGFLKVEEMENIEEVAEKCLTDLVDRSLISINHSKFDGKIVSCGMHDVTRELCLREARNVNFVNVLRGMSDQYSCTQQSIQCSCISRGRNSEPHSIIMFGNRQPFELELPLKLVRVLDLASITCPTFPSEIPSLIHLRYLALTFDSCVVKHLGSKEKVSSSIIEIAPSISSLCYMQTLRLYHFLRHLHLTRNHLQYNGIIEKSLVLKKLQSLRGLNPRNCTRFFFRLFPNLKELLIRGYFEHFCSVKDLLDFHYLGQLEKLEFYLDFTSFHSREVPCLVLPPPCAFPQNLKNLAFTGRFSLPLKDLSIVGKLLPKLESLKLEHDAFIGDEWEVAEEGFPHLKFLLLSSFNIRHWRASSDHFPCLERLNLIICKNLDSVPQDFADITTLELIDVFFCAQSVVNSAKQIQQDIEDNYGRSIEVHIRGVSSFNDDDDDDDLGNVDEDCDGDGDGDMMTRTIVMVMVMVMMVIMMMMTTEMVMTMVIGIVIP	GCA_030407385.1	Solanum americanum	109975	Solanales	Solanaceae	Solanum	Solanum americanum	Solanum_americanum_Helixer_CM059545.1_001249.1_NL
Helixer_CM059545.1_001251.1	CHAIN	chain	1	762	(NBARC)(LRR)	NLR	CC-NLR or CCR-NLR or CCG10-NLR	NL	MYGCQLCSHNWYSKIKDLKAKTFSLAASTIPEHAVEQPENIMVGHETEFEMMLDQLARGKRKLEVVSIVGMEGIGKTTLAMKLYSDQHIMSHFDFHAKATVSQEYCVRNVLLSLLSTKSEEPDDQLADRLQKLLKGKRYLVVIDDIWTTGAWDDIQLCFPDCNNGSRILLTTRNVEVAEYASSGKPPHHMRLMKFDESWSLLYEKVFAKDSFPPEFELLGKQIALKCRGLPLAILVIAGLLSKTGKTLDEWQSVAENVSSVVSTDVEDQCMKVLALSYHHLPSHLKPCFLYFANFPEDEQIFVDRLVKLWVAEGFLKVEEMENIEEVAEKCLTDLVDRNLISIDHSIFDGKIRSCSMHDVTRELCLREARNVNFENVLRRTSDQNPCTKYMQCSCISRGRNSEPHSIIMFGKPQCFYPELPFKLVRVLDLASITCPTFPSEIPSLIHLRYLALTFNPSVLQHLGSEEKVSSSIIEIPPSISSLCYMQTLRIVNLIAFKTMILPSETLMMMQLRHLHLTHNHLQYSGITEKSLVLKNLQSLSGLNPRNCTRFFFRLFPNLKELRIHGYSQDFCSVEDLHDFRYLGQLEKLEFYIDPMSGHREVPCLVLPPPRAFPPSLKNLAFDGPFSLSLTDLSIVGKLLPKLESLKLERYAFIGDEWEVAEEGFPHLKFLLLNHLDIRHWRASSDHFPCLERLILHNCKNLDSVPQDFADITTLVLIDIFNCAQSVVNSANQIQQDIEDNYGRSIEVHIRGVSSSNYDDVW	GCA_030407385.1	Solanum americanum	109975	Solanales	Solanaceae	Solanum	Solanum americanum	Solanum_americanum_Helixer_CM059545.1_001251.1_NL
Helixer_CM059545.1_001254.1	CHAIN	chain	1	912	(CC)(NBARC)(LRR)	NLR	CC-NLR	CNL	MAFAAITCLMRTIQQSMQLTGRDLQPFYEKLGSLRAILEKPYKATDYLEALTSLEAEIAEAAYSTEDMVDSKSRNVFFAQKAKNRSKAFWELCCSLEQQVERIESLMMQWLAIWNWYSKIKDLKEQKISLAASTIPEHAVEQPEKIMVGHETEFEMMLGQLAGGKRKLEVVSIVGMGGIGKTTLATKLYSDQRIMSHFDIRAKATVSQEHCVRNILLSLLSTNSEEPDDQLADRLQKLLKGKRYLVVIDDIWTTGAWDDIQLCFPDCNNGSRILLTTRNVEVAEYASSGKPPYHMRLMNFDESWSLLYDKVFAKDSFPPEFEKLGKQIAFKCKGLPLAIVVIAGLLSKTGKTLDEWQSVAKNVSSVVSTDLEDQCLRVLALSYHHLPSHLKPCFLYFAVFPEDELILVDRLVKLWVAEGFLKVEEMENIEEVAEKCLTDLVDRNLISINHSIFDGKMRSCGMHDVTRELCLREARNVNFVNVRGRTGDQNPCTQYMQCSCISRGRNSEPHSIIMFGIYQKLEPELPFKLVRVLDLASIICPTFPSEIPSLIHLRYLALTFNSRVLQHLGSKEKVSSSIIDIPPSISSLCYMQTLRLEQLPGFKTMILPSEILMMMQLRHLHLSWSHLQYNGITEKSLVLKNLQSLSGLNPRNCTWFFFRLFPNLKELLIHGYFEDFCSVKDLLDFHYLGQLEKLEFYMSGHREVPCLLLPPRAFPQSLKNLAFNGTFSLPLKDLSIVGKLLPKLESLKLENHAFIGDKWEVAEEGFPHLKFLLLDSLDIRHWRASSDHFPCLERLMLQFCMNLNSVPQDFADITTLELIDIYSCTESVVKSAKQIQQDIEDNYGRSIVVHICGISSSNDDDDDVDVGDVDEDGDGDGDIDDDDGGGGDDDDDDDDDDDGEGDGGGGGDGIAY	GCA_030407385.1	Solanum americanum	109975	Solanales	Solanaceae	Solanum	Solanum americanum	Solanum_americanum_Helixer_CM059545.1_001254.1_CNL
Helixer_CM059545.1_001255.1	CHAIN	chain	1	845	(CC)(NBARC)(LRR)	NLR	CC-NLR	CNL	MAFAAITCLMRTIQQSMQLTGRDHLQPFYEKLESLRAILEKPWKDLEALTSLEAEIAEAAYSTEDMVASKSRNVLLSQKAKNQSKALWELCCYLEQQVERIESLMMQWLAIWNWYSKTKDLKAQKFSLAASTIPEHAVEQPENIMVGHETEFEMMLGQLAGGKRRLEVVSIVGMGGIGKTTLATKLYSDQRIMSHFDIRAKATVSQEHCVRNILLSLLSTKSEEPDDQLADRLQKLLKGKRYLVVIDDIWTTGAWDDIQLCFPDCNNGSRILLTTRNVEVAEYASSGKPPYHIRVMKFDESWSLLYEKVFAKDSFPPEFEQLGKQIALRCGGLPLAIIVIAGLLSKTGKTLDEWQSVAENVSSAVSTDLEDQCLRVLALSYHHLPSHLKPCFLYFAILAEDELISVNKLVKLWVAEGFLKVEEMENIEEVAEKCLTDLVDRSLISISHSKFDGKIVSCGMHDMTRELCLREAHNVNFVNVRGRTSDKNPCTQFMQCSCISRGRNGEPHSIITIGRFRNIEPELPFKLVRVLDLASINCPTFPSEIPSLIHLRYLALTFHSSSIIVIPPSISSFCYMQTLRLRQLFSLNTMILPSEILMTMMQLRHLHLTQNHLQYNGITEKSLVLKNLQSLSGLNPRSCTRFYFRLFPNLKELQIHGYVEDFCSVKDPHDFHYLGQLEKLEFYLRCTSGHRREVPCLVLPPTCAFPQSLKNLAFTGSFSLPLKDLSIVGKLPKLESLKLENNAFIGDKWEVAEEEFPHLKFLLLNSLDIRHWRASSDHFPCLERLNLHYCNKLDSVPQDFADITTLALIDIDCCAKSVAKSAKQIQQDIEDNYGRSIEVHIFGVS	GCA_030407385.1	Solanum americanum	109975	Solanales	Solanaceae	Solanum	Solanum americanum	Solanum_americanum_Helixer_CM059545.1_001255.1_CNL
Helixer_CM059545.1_001258.1	CHAIN	chain	1	909	(CC)(NBARC)(LRR)	NLR	CC-NLR	CNL	MAFAAITCLMRTIQQSMQLTGRDLQSFYEKLGSLRAILEKPYKATDDLEALTSLEAEIREAAYSTEDMVASKSRNVLFAQQAENQSKALWELCYSLEQQVERIESFMMQWLAIWNKDLKAQKFSLAASTIPEHAVEQPENIMFGHETEFEMMLDQVTRGERELEVVSIVGMGGIGKTTLATKLYSDQRIMSHFDIRAKATVSQEHCVRNVLLSLLSTKSEEPDDELADRLQKLLKSKRYLVVIDDIWTTGAWDDIRQCFPDCNNGSRILLTTRNVEVAEYASSGKPPYHMPLMDFEESWSLLYEKVFAKDSFPPEFEQLGKQIALKCKGLPLAIVVIAGLLSKTSKTLDEWQSVAKNVSSVVSTDVEDQCLRVLALSYHHLPSHLKPCFLYFAIFPEDTLISIDRLVNLWVAEGFLKVEEMENIEVVAEKCLTDLVDRSLISIYHSKFDGKRVSCGMHDVTRELCLREARNVDFVNPLRVTSNRNPCRPSIQWFCTSRGRNREPHSIIMFGKYQCFELELPFKLVRVLDLASINCPTFPSEIPSLIHLRYLALTLYPLKEEVSSSIIDIPASISSLCYMQTLGLGRFPGCRTMILPSEILMMMQLRHLHLSWSRLQHNGITEKNLVLNNLQSLTGLNPRNCTSLFFRLFPNLKVLQIHGPSTDFCSLKDLHDFRYLGQLEKLEFCLDFMSRHSREVPCLRLPPSCVFPQSLKNLAFHGLFSMPLKDLSIVGKLLPKLESLKLENYAFKGDKWEVAEEGFPHLKFLLLNSLDIRHWRASSDHFPCLERLMLQFCKNLDSVPQDFADITTLELIDIFYCAQSVVKSVKQIQEDIQEKYGGSIEVQARRIILSDSDSDSDDDDDDDDDDDDDDDDDGDGDSGDDSGDDDGGDGSGSGVGGGDGGGLMKEHPQ	GCA_030407385.1	Solanum americanum	109975	Solanales	Solanaceae	Solanum	Solanum americanum	Solanum_americanum_Helixer_CM059545.1_001258.1_CNL
Helixer_CM059545.1_001259.1	CHAIN	chain	1	360	(CC)(NBARC)	NLR	CC-NLR	CN	MAYAAITCLMRTIHQSMELTGCDYLQPFYEKLEYLRAILEKSSNITGDLEALTNLEAEITEVAYKTEDMVDSKSIKVSLAETAITRSRGFWKLCCSLEQEDQLASRERELEVVSIVGMGGVGKTTLATKLYRDPYIMSHFDIRVKATVSQEHCVRNVLLSLLSLTSDETDDQLADRLQKHLKGRRYLVFIDDIWITGAWDDIRQCFPDCNNGSRILLTTRNVEVAENASLERSLIKNVLLLNLKKIGKQIALKCGGLPLAITVIAGLLSKIGRSLYEWQSVAENVSSEVSTDVDVQCMRVLALSYYYLPHHLKACFLYFAIFPEDKRIYVEELVELWTAERFLKLEEMKSIEEVAEKEGT	GCA_030407385.1	Solanum americanum	109975	Solanales	Solanaceae	Solanum	Solanum americanum	Solanum_americanum_Helixer_CM059545.1_001259.1_CN
Helixer_CM059545.1_001263.1	CHAIN	chain	1	898	(CC)(NBARC)(LRR)	NLR	CC-NLR	CNL	MAYASVASLMRTMELALAPESLMKSLVGDHKEEFLVFNEKVSLLEVFLKNFEKNNNSGKMTDMEAEIKELATVVEHSIQLKLAQLLVTSDETQHEKIRESLCDSLKQVAEEFDNAQKESPKFQDDKGKHKPKESLVQHSSSGTHTPSMVGRDDQRKRMLTELTRYGGSYSEFKVIPIVGMGGIGKTTLAKDVYNDAYVQSHFDVRAWATVSEQHNVKEIWLNLLRSTKGDTFNINDEAEIADMLQKSLKGKRYLIVLDDMWKSEAWDEMRLCFPSENNGSRILLTTRYTEVACSAGTENLSLQMSLMDPDESWKLFESIAFANEALPSEFETIGKQIVDKCHGLPLTIVVVAGLLKSKRTIEYWENVAKDVKSITNDPDKQCLDVLGLSYNHLTSDLKACLLYFGIFPEDSEISAKRLMRLWMAEGFLKLENDLEGGAYKCLQELVDRCLVLVSKRSLDETKIRSCKVHDLIYELCLRELTQSGDVLVMNDILPDAMCLAEDQSSNPVPPEYCHRLSRNEMRTFNRHLTDHSDGHYRALLNPGYHHLIKGKITDEDYNLSKRTRSIFSSSVFNLNFTLDSELFHFNLLRILDLTQISFDTFPREILYLIWLRYLSMSGYFRVPQDIFYLCNLQTFITKTEHTPVFPKQIWGLTELRHLETYDIDLPNPPRIDEERYFVLSNLHTLSGMNPTCCRKEVISGIRNVKKLGICGNIEKYRYVEESKLFDNLFHLHQLETLSFELDVWPWPGENSLLNLTSAKAFPATLKKLKLIKTGLKWEDLNIIGELRNLEVLKVKYNACRGEEWHPIEGGFAQLKTLQLVWSDLKYWKATNDNFPVLERLMIKSFFYLEEIPIEFAEINSLQLIELEYCTAKLEASAVQIQQEQEDLGNTPVDVRIVR	GCA_030407385.1	Solanum americanum	109975	Solanales	Solanaceae	Solanum	Solanum americanum	Solanum_americanum_Helixer_CM059545.1_001263.1_CNL
Helixer_CM059545.1_001264.1	CHAIN	chain	1	1005	(CC)(NBARC)(LRR)	NLR	CC-NLR	CNL	MAYASVASLINTIQLLLTSNSQMHSQICDRREEFHILREKVSSLEVFLKKFEKSNDSVEMTDVEAQIKEVADGVEITIQLRLTDIIMAKNEMQKKKARERLCDSLKQVAEEIDRVQKESTKIQYKAKQSSEEYFVQASSSAKVILNGKKNMVGRRDERERMMTELTKGFSGELKVIPIVGMGGIGKTTLAKEVFKDSFIRSHFDVRAWATISQEHNVKHILVSLLHSTKEKDDTFNTEDESKLADMLQKSLKSRRYLIVLDDMWSDKAWDDVRLCFPSENNGSRILLTTRNTEVACSAGTKNISLPIGLMSPVESWDLFESIVFANEALPYEFETIGKQIVDKCQGLPLTIVVVAGLLSKSKRTIEDWRSVAKDVKSFVANDPDEQCLHVLGLSYNHLTSDLKACLLYFGIFPEDSEVSVKRLVRLWIAEGFLKFEKDLEGVAEKCLQDLVDRCLVLVSDKSLDETRIRYCKVHDLIYELCLREAQKQKLFVMNDIVYVNYDGDYNLDEDDDWDEYDNLDEDKYDYVDEDDDDDEDEDEEDVDVDEDEEDDLEAEDENGKMLFKNKFRPFKHIMGPFKRQIKEGKSGFGRYRALLTPGHYHLIRRKTDDADSNILKRTRSIFFNNSYSETFSLKSKLFHFSLLRILDLSLVLLERFPPQILCLVWLRYLELLGDFDIPTDICMLWNLQTFIVDGSPGDFGIFPEEIWELTQLRHLELSSFMLPKPPAVSVDEQGYSGFPNLHTILGLSHGSCTKEVISGIRNVRKLKVEGDNDDYESFQESRLFDNLIGLHQLETLSVTISADLQAYEPVTIPSAKAFPATLKKLKLYGTGLRWDDLNIIGELPNLEVLKLIFDAVGEKWYPIAGGFTRLKILLIKNSDLKYWKITDENFPVLERLIIINCTKLEEIPIEFSETNSLQLIELKDCNTQLEDSATRIQQEQEDLGNKPVDVLISSLSAGVAFESDWHHIIRSGKLHLRSWKLYLQNRFNFADIKLIVDPLCSCCYS	GCA_030407385.1	Solanum americanum	109975	Solanales	Solanaceae	Solanum	Solanum americanum	Solanum_americanum_Helixer_CM059545.1_001264.1_CNL
Helixer_CM059545.1_001265.1	CHAIN	chain	1	800	(CC)(NBARC)(LRR)	NLR	CC-NLR	CNL	MAYASVASLMRTIESLLTSNSPMQSLIYDHREEFCALHEKVSSLEAFLMNFEKSNVSEEMTDLEVHVKEVVNAVEYTIQLRLTETVMGENKSQRKKACRRFRQSLKQVAEDIDRVWKESKKIQDKGKQALNESLVQDFSSSANDILNVKNTMVGRDDQRERFMGGIGKTTLAKEVYNDVSILSRFDVRAWATVSQQHNVKEIMLSLLCSTKRGTFDMNDEAEIADMLQKSLKGKRYLIVLDDMWEIEAWDDVRLCFPNETNGSGILLTTRNAEVACYASTENLSLQMSFMNQVESWNLFESIAFANEALPYEFETIGKQIVDKCQGLPLTIVVVAGLLFKSKRTIEDWESVAKDVVSFVTNDPDEQCSRVLRLSYSHLTSDLKSCLLYFGVFPEDSEISVKKLVRLWIAEGFLKLENDFEGEAEKCLQDLVDRCLVLVSKKSFDESKIKSCKVHDLIYDLCLTEAQSQNVFVMKDIFAYRGMDVDDYDSYRALLTPGHYHSIKTQLTYDEDNSLWNQTRSLFYISKFSPSFTPERSLIHFNLLRILDLSTIWFERFPPVIMSLIWLRYLAMSGIHDIPTEICWLWSLQTFIVESYNLLESKNVSGTIWQLMQLRHLRLGRFKLPNPPSTVSIVEERHLFFSNVQTISGLSPCSCRKEVISGIPNVKRLGILGNTSEYKTFQEDRLFDNLVSLHQLETLSFERVATGWLFDSLLGIIPCAKAFPAALKKLTLKGTYLRWKYMDIIEIPIEFADIYSLQLIELTYCTIKVRESAARIQQEQEDIGNKPVDVLIGGSGWVLCH	GCA_030407385.1	Solanum americanum	109975	Solanales	Solanaceae	Solanum	Solanum americanum	Solanum_americanum_Helixer_CM059545.1_001265.1_CNL
Helixer_CM059545.1_001268.1	CHAIN	chain	1	913	(CC)(NBARC)(LRR)	NLR	CC-NLR	CNL	MAYASIASLIRTMELLLMSDSPMLSLTFDHREEIIALHTKVSSIEVFLKNSDKQISNYGAMTDLEVRIKDFANVAEDIIEFGLREAMIAEDEMQRGKACMKLRESLQRVSKDIDHVQQESKKILGSQTSTWSLAHDTSSESLPSLEVSDNMVGRDKEKKTMLEVLRRGSSDELKVIPIVGMGGIGKTTLAKQVFNHPSIQSHFDVRAWATISKEYNVREILLSLLQCIINIDDKVYSVDEAELADLLQKKLKRKRYLIVMDDIWSDKAWDDTRQCFPIDDNGSRILLTTRLTEVAIYASSSNLSLKMSVMNSDESWNLFKSKAFANESFPSELETIGEKIAQKCQGLPLTIVVVAGLLSKSKRTKEEWENVAENIKLFVTKDPDEQCLRVLGLSYNYLPNDLKACLLYFGIFPEDSEISVKRLVRLWIAEGFLKLEGDLEEEAEIRLQDLVDRCLVLVSQRSADGRKIKTCRIHDLVHELCLRESQSQNILFIRNDKTESVPHVGCRWISIQKRRQTGVDSQDEHWFRSFTHKHRWLISTPTDDDNSPLRRIRSIFLFAAPSRVNSSNFELGHLNLIRVLDLSSMYFLSFPQQILCLFLLRYLSFSTHISFGIPRGIRKLLNLQTFIIRGPVSSFIKFPELIWETTRLRHLKLRNFYLPDPPSSSIDEERNLVWSNIQSVSGLIPYCCTKKVLSRIQNIKKLCIRGHVYDYRVHEEDMNFRDLADLQQLEALSIKVDRYQVSHWSSRFHKSPVYIPSAIHFPTKLKKLKLVGTRLPWDDLNIIGQWTNLEVLKLKPNACRGLEWRPIEGGFPRLKFLLIEGTNLKCWKATNDHFPALEHLVIRHCFHLEEIPIEFADIYSLQLIELQNCNAKLVASAEQIQEEQESLGSKGVEVRSYNDPAECEQSGSDSDSD	GCA_030407385.1	Solanum americanum	109975	Solanales	Solanaceae	Solanum	Solanum americanum	Solanum_americanum_Helixer_CM059545.1_001268.1_CNL
Helixer_CM061562.1_005557.1	CHAIN	chain	1	1044	(CC)(NBARC)(LRR)(OTHER)	NLR	CC-NLR	CNLO	MAYASVASLMRTMESVLASNSPMQSLVCDHKEEFLALREKVSFLEVLLKNFEKNNNSGKMIDLEAQIKEAANAVEHTIQLQLTKFLMAKDEMQKEKAHKRLLDSLKQVAEEIDHLQNESPKIQNEGKKASKEALVQDSSSEKHSPNVENNMVGRDDQRKRLLVELTQHGGSSGRLKVVPIVGMGGIGKTTLAKEVYDDASTRFHFDVCAWATISQQHNVKEILLSLLRHTKGDKFNMDDETELADMLQKSLKGKRYLIVLDDMWKNEAWDDVRLCFPSENNGSRILLTTRNIEVACSADTENLSLKMDPMDPVESWKLFKSIAFANEALPSEFETIGKQIVDKCQGLPLTIVVVAGLLSKSERTIEDWENVAEDVKSFVTNDPDKQCLHVLGLSYNHLTSDLKACLLYFGVFPEDSEISVKRLMRLWIAAGFLKLVEDLEGEAEKCLQDLIDRCLVLVSKKNWDETKIRTCKVHDLIYELCLREAQSQNTFVMNDIVYDGPEAQKAHSDDIVFDDQCHHLTRHKMQTFKRWTDGDDIGYGSYRALLTPGHHCLIRQTNDDDDNHPLKRTHSILTFCGYTYTFTLKSELVHFNLLRVLDLTPISFDRSFPPQILSLIWLRYLVLRGSFIMPPEICRLWNLQIFKTVGSYQSTSMVFPEQIWELMQLRHLKLHKFYLSNRLSESVDEERYLNYSNIQTISGLSPSCCTKEVISGIRNVKKLRICGHSCDYKRFQECRLVDNLVHLHQLETLSFKLYDRWSLDNEISPLTIPSAKAFPPTLKKLELRQIELRWEDLDIIGELPKLEVLKLRLNACKGGEWYPIVGRFTSLKLLLIGQNDLKYWKATNDNFPVLERLVIIHCRVLEEIPIEFAEIASLKLIQLRGCNPKLEASAVRIQQEQDNLGNKPVHVHILQSYSGSVDSNGTLDVRRCDCGLIALHLTAWTDANAGRRFYKCPRPKVSSCDFWEWHDEELPRRAVIVIKDLKTSLGVIMDERDKLKKKADEMELVNHVEVEKISNLEEKIKKLRIIILISWALFVGFLVVGLMK	GCA_030864195.1	Nicotiana attenuata	49451	Solanales	Solanaceae	Nicotiana	Nicotiana attenuata	Nicotiana_attenuata_Helixer_CM061562.1_005557.1_CNLO
Helixer_CM061562.1_005556.1	CHAIN	chain	1	800	(CC)(NBARC)(LRR)	NLR	CC-NLR	CNL	MAYPSIASLTSTIKSLLISNSPVQSIICNHREEILALREKVSSLEVFLKNFKKSNVSRKMTDLEARINKVVNVVEHTIQLRITEMVMANDEIQEEKAHKRFCCSLQQVGHDIDHVLNESSKDMVGRADQRKRLLEDLTRGFNDEPKVIPIVGMGGIGKTTLAKDVFDDVTIRSHFDVRAWATISKEHNVKDMLGKRLCFPSENKGSRILLTTRNTEVACSAGTESLSLRLDFMNPDESWNLFKSTILAHEALPSEFETVGKQIVEKCQGLPLTTVVVAGLLSKCKRTIEVWKDVAKDVRSFVKNDRDKQCQHVLGLSYNHLTSDLKPCLLYFGIFPENSEISVKRLVRLWTAEGFLKSEEEAEKCLQELIDRFLVLVNRKSRYETKIRSCKVHDLIYELYLREAEKKTFFVINDIVFNDEPNHVSSECHRLSRHKMRRFMGGTDDILRRGSYRALLIPRNRKKTDDDDSNSLKRTRSIFSFCRDSSTFTLESELTHFNLIRILDLSCIKINTFPPQILCLIWLRYLVLRSRRVVFDIPPEISRLWSLQTFIVGGYRIRNVKKLFDNFVHLHQLETLSLELEFRGVLDEISPATIPSVKSFPPMLKKLKLYGTGLRWEDLNIIGELCNLEILKLKRYACRGEEWHPTENGFTQLKLLLIEYNDLKYWNSPNDSFPVLERLVIRHCSELEEIPIDFAYIDSLQQIELTDCTPELEASAARIQHEQEENLGKQPMDVLIIPVIREKVSVASVEDKLRESRLRSFGQVQRRDIDDPVRRYARLTMAGLRKGRGRPKKYWDEVIR	GCA_030864195.1	Nicotiana attenuata	49451	Solanales	Solanaceae	Nicotiana	Nicotiana attenuata	Nicotiana_attenuata_Helixer_CM061562.1_005556.1_CNL
Helixer_CM061562.1_005555.1	CHAIN	chain	1	994	(CC)(NBARC)(LRR)	NLR	CC-NLR	CNL	MERATPVRKPPHLHRPSADVDGGPAGEQLAPPLPPLAMSLAPSMVLHHRQPIPSAFDDTPFQSVQVMAENLPDVLSLSGHNWNIIDMAYASIASLMRTIELLLTSNSPMQSLICDHKEEFLALQGKVSSLEVFLKNFEKSNDTEEMAYLESQIKDVTNAVEHTIQLRLTEAVMANDEMQKEKEHKRLFDSLKQVAEEIDHVQNESPNIQDYNTASHYQRKWLLEKLTQYGGSSGKSKVISITGMGGIGKTTLAKEVYDYESIRSHYDVRAWTTVSQQYNVKDLLESLLHSTMPDRFYMGNESELASMLQKSLKSRRYLIVLDDMWSCKAWDDVRQCFPSDNNGSRVLLTTRNKEVAYYAGRKNLSLCMDQDESWNLAKSIMFADEALPYDFETIGKQVVEYCQGLPLAIAVISALLSRSKRTIDDWENIAEDVMSLVTEDPYERYLHVLGLSYNHLTSDLKACLLYFGIFPEASEISVKSLVRFWMAEGFLKSEKDLEREAEKCLQDLIDRHLVLVCKKSLDGTKIRSCKVHDLIHELCVRELAQSQDIFVMKDDVFHKSYEDDDLDEGDDSGGDGDSDAKKAQSHAFSPEFHHLSAHKMQPYDRMCLALLTPEHDHLISRQIDDDDCTLLKRTRSIFSFCLNSTFTLNSELIHFSLLRILDLGTTKLRSFPPHVLCLIWLRYLALSGIDEDFYVPPEICRLWNLQTLIVKLDSPRYVTFKEKIWELMQLRQLRLQPSGVGLVAIDLSLGGGFTRLKLLLITHCDLEYCKATDDNFPVIERLLFRRCRSLVEIPIVFAYIDSLQLIELTDCTTKLEASAVRIQEELGIKPVDVRISLDEISPVTIPSAKAFPVTLRKLKLDSTFVRWEDLNIMCELPNLEVLKLMWNACVGEEWYPIEGGFTRLKLLLIAYCDLKYLKATDDHFPVLERLLIRDCHMLEEIPIEFADIYSLQLIELTDCTTELEASAARIPQEQEDLGIKPVDVRISYYDPDVC	GCA_030864195.1	Nicotiana attenuata	49451	Solanales	Solanaceae	Nicotiana	Nicotiana attenuata	Nicotiana_attenuata_Helixer_CM061562.1_005555.1_CNL
Helixer_CM061562.1_005554.1	CHAIN	chain	1	849	(CC)(NBARC)(LRR)	NLR	CC-NLR	CNL	MAYASIASLMRMIELLLTSMSPMQSLICDHKEEFLALQGKVSSLEVFLKNFEKSSETEKMAYLEAQIKDVTNAVEHTIQLRLTEAVMANDEMQKEKEDKKLFDSLKQVAEEIDHVQNESQKIQDYNTASHYQRKWLLEKLTQYDGSSDKPKVISIIGTGAIGKTTLAKEVYDYESIRFHYDVRAWVTVSQQYNVKDILKSLLHSTMRDKFYTDDESELADMLRKSLTELEPCQKYGVCKALPYEFETIGKQIVEYCTGLPLAILVISGLLSRSKRTIEDWENIAEDVMSFVTKDPYERYLHVLGLSYNHLTSDLKACLLYFGIFPEDSEISVKSLERFWMAEGFLKSEKDLEREAEKCLQDLIDRHLVLVCKKSLDGTKIRSCKVHDLIHELCLRELAQSQDIFVMKDIVFDKSYEDDDLDEGDDSGGDGDSDAKEAQSHAFSPECHHLSMHKMQPFKRWTDDRMCLALLTPEHDHLISRQIDDDDCTLLKRTRSIFSFCLNSTFTLNSELIHFSLLRILDLGTTELESFPPQILCLIWLRYLALSGVGMDFYVPPEICRLWNLQMLIVKWYNPRYIDTEKIWELMQLRQLRLRKLYLSNPPRESDDDESYLAFSNIHTISGLSPSSCTKEVISGIRNVKKLVIYGHANDYKIFRESRLFDNLVHLHQLETLKFQFEFGWLLEDKISTVTIPSATAFPLTLRKLKLKSTFVRWEDLNIVGELPNLEVLKLMWNACIGEEWYPIEGGFTRLKLLLIEHCDLKYWKATDENFPILERLLFRHCRSLEEIPIVFAYIDSLQLIELTNCTTELEASAVRIQEEQEELRIKPVDVRISFKHNASSRTCAMRGQY	GCA_030864195.1	Nicotiana attenuata	49451	Solanales	Solanaceae	Nicotiana	Nicotiana attenuata	Nicotiana_attenuata_Helixer_CM061562.1_005554.1_CNL
Helixer_CM061562.1_005550.1	CHAIN	chain	1	937	(CC)(NBARC)(LRR)	NLR	CC-NLR	CNL	MAYASFASLMRTMESVLTSNSLMQSLREEFRALHDKVSSLEVYLKNFEKGNVSEEMTDLEIQIKEVANAIEHTIQLRLTEYAMADDEMQKQMADERLYDSLKQVAEEIDRVQKELPKIQNEGKQASKESLVQDLSSGKHTPNVENNMVGRDDQRKKLLEDLTKGFNSEPKVIPIVGMGGIGKTTLARDVYNDASIRLHFDVCAWATISQQHNVKEILLSLVHSAKGVSFYMDGEAELADMLQKSLKGRRYLIVLDDMWKSEAWDDIRLCFPIQNNGSRILLTTRNAEVACSAGTENLSLKMDFLNPDESWNLFKSAALTNEALSYEFESIGKQIVYKCQGLPLTIVTVAGLLSKCKRTIKVWGNVAKDVKSFVTNDPDKRCLHVLWLSYNHLTSDQKSCLLYFGNFPEDSEISATRLLRFWMAEGFLKLDKDSEGEAERCLQDLIDRCLVLVSKKSLDETKIRTCKVHDLIHELCLREAKSQNVFVLNDFVFDDSDAEKADIVLDDELYSVAPECHHISRHKIRPFKRWTDGDDIDYGSFRALLTREHHHLIRRHTDDVDNNLLKRTRSIFNLTSSKRTRSIFHLTSSLVNCTLGSEFIQFSLLRILDLSLIELRSFPPQILCLIWLRYLILSSRGGGFDIPSDICTLWNLQLFIVEQDGSRREFFPQQIWELSQLRHLRLCNFYLPNPLSVSVDEESYLTFSNVHTISGLSPTSCTKEVISGIRNIKKLGFFGGKRDYERVQEYRLLDNLVHLHQLETLSFVVKNEWISGQIARVTIPSAQVFPATLKTLKLVKTRLRWKDLDIIGELPNLEVLKLKLYACRGEKWCPIAGGFNQLKLLIIERNNFKHWEATDDTFIALERLVIRDCRKLQQIPIEFAEISTLQLIELQGCKPKLNTSAAEIQQEQEDIGNEPVHVRILQSYSSLGVRGVLSLHFG	GCA_030864195.1	Nicotiana attenuata	49451	Solanales	Solanaceae	Nicotiana	Nicotiana attenuata	Nicotiana_attenuata_Helixer_CM061562.1_005550.1_CNL
Helixer_CM061562.1_005549.1	CHAIN	chain	1	974	(CC)(NBARC)(LRR)	NLR	CC-NLR	CNL	MPIKDTKNIQFFGRINAQKRLRAKDSEDWHYICSSSCFCLPFALLIMLFIAPLTSCNLQLSGHNWNTIDMAYASVASLMSTMESVLTSKSPVQSLIFDHQEELLALREKVSSLEVFLKNFEKSNKSEEMTDFATQIKDVANAVERTIQLRLTESLTANDGMQTEKAHERLCDSLKQVAEEIDRVLKESPKIQDKGKQALKESLVQDSSSKKNTADMENNMVGRDEQRKRMLAELAQYGGSSGELKVIPIIGMGGIGKTTLAKEVYNDASIRRHFDVRCWATVSSQYNLKEILLSLLRCTKGITFYMEDEADLADMLQKSLKSRRYLIVLDDVWSSKAWDDVRQCFPVQNNGSRILLTTRNNEVACSAGTKDLSLPMGLMSPVESWNLFKSAAFPNESLPSDFETIGKQIVDKCHGLPLTIVVVAGLLKFKRTIEDWENVAKDVKSITNDPDKQCLHVLGLSYNHLTSDLKACLLYFGIFPEDSAIPVKKLVRLWTAEGFLKLEKDLQGEAEKCLQDLIDRCLVLVCKKSLDETNIKSCKVHDLIYDLCLRELAQTQDIFAMNDISTDKLCLAEAQSSNLVRPECRHLSMHEIRPFQRQTGIHFGSYRALLTPRHHHLIRGQTADDNNNLLNRTHSIFSLYRHPSTFTLESEVIHFSLLRILDLNPIRFDSFPPQLLCLIWLRYLAMSGDFHLPPEICRLWNLQTFIVHGYRSASTSFPEQIWELMQLRHLEIERFYLPNPPSLSVDKERSLGFSDMQSISGLSPTSCTMEVISGIRNVKKLRIYGVKNEYERFQESRLYENLVHLHQLETLSLKFIYLGWSDISPATIPSAKAFPATLKKLKLHGTRLRWEDLNIIGELPNLEVLKLIYYACYGKEWYPVAGGFTQLKLLQIAHSDLRYLKATDDNFPVLERLVITDCSYLVEIPIEFADIDSLQLIELNDCFPGLKASAARIQQEQEDLGNKPVDVRIYNSPG	GCA_030864195.1	Nicotiana attenuata	49451	Solanales	Solanaceae	Nicotiana	Nicotiana attenuata	Nicotiana_attenuata_Helixer_CM061562.1_005549.1_CNL
Helixer_CM061562.1_005546.1	CHAIN	chain	1	406	(CC)(NBARC)	NLR	CC-NLR	CN	MAYASVASLMRTMESVLASKSQIKSLVCDHREEFLALQKKVSLLEVCLKNFEKRYNSGKMTDSEEQIKGVANAVERIIQMRLTESVIAKDEMHKEEAHKRLRDSLNQVVEEIDRVQKEATKIQDKVKQASKESLVQDSSSREDIVKVKNKMVGRDYQRKSLLNDLTREFSSEPKVIPIVGMGGIGKTTLANEVFHDASAQHHFDVRAWATVSSQHNVKEIYISLLHWTVGEAFDKEDEADLADMLRKSLKGKRYLIVLDDIWKSKAWDDVRLCFPSENNGSRILLTTRDSEVACYAGTENPSLQMGFMDPDESWNLFKSTVLENEALPSRFETIGKKIIDKCQGLPLTIVVVAGLLSKSERTMEVWEHVAEDVKSFATNDPDEQCLRVLGLSYNHLSSDLKACLLG	GCA_030864195.1	Nicotiana attenuata	49451	Solanales	Solanaceae	Nicotiana	Nicotiana attenuata	Nicotiana_attenuata_Helixer_CM061562.1_005546.1_CN
Helixer_CM061562.1_005545.1	CHAIN	chain	1	897	(CC)(NBARC)(LRR)	NLR	CC-NLR	CNL	MAYASVASLMRKIELLLTFNSPGRSLIRDNIAELIALHGKISSLRVFLKNFEKSNDSGEMTDLEAQIKEVAEAVEHTIQMTLTEAVVANDEMQKEKAHERFCDSLKQVAEDIDRVQKETKKIQDKGKQASKESLVLDSSTKDIPNLKNNMVGRDDERKRLLENLTRGFSGEPKVIPIVGMGGIGKTTLAKEVFSDASIRSHFDVRAWATISSQYNVKDIYVSLLLFTKETKDERVHMKDEAELADMLQKSLKGKRYLIVMDDMWNSKAWDDVRQCFPSEDKGSRILLTTRNTEVACYAGTGNLSLQMDFMNPDESWKLFKCTGFADVSLPHEFETIGKHIVDKCQGLPLSIIVVAGLLSKSKRTLEDWKIVARDVRSFVTDDPDKQCLHVLGLSYNHLTSDLKACLLYFGIFPEDSEIPVKKLVSLWMAEGFLKLENDLQGEAEKCLQDLIDRCLVLVCKKSLDETKIRSCKVHDLVYEFCLREVQNEIFFSLRQLVPGNPDYIYSDHYRILFVPRLITQQTDGDNENSCNLIRSIFSLYSTYSTFILEPDIVHCNFLKILDLSPITLDVFPPLILCLSFLRYLVLSTHGGRFDIPPEICRLWSLRTFIVEGYRPTYIHFPEQIWELWQLRHLGVYQFDLLNPPSISVDEERCSEFSNIHTVSGLCVSSCTKEVISGIQNVKKLGIYADEYEFKTFHGSRLFDNLANLHQLETLSLKVSVPLQTKINKVPMTIPSAKAFPTTLKKLKLDNTCLRWEDMDIIGELPDLEVLKLMLNACCGQEWHPIAGGFTRLKLLLIKHNYHLKYWKATNDNFPVLERLVITYCTELEEMPIEFADMDSLQLIELSYCTAQLEASAARIQQEQEDLGNKPVDVRISDTYNPCKYIFIKCFCLIFFKS	GCA_030864195.1	Nicotiana attenuata	49451	Solanales	Solanaceae	Nicotiana	Nicotiana attenuata	Nicotiana_attenuata_Helixer_CM061562.1_005545.1_CNL
Helixer_CM061562.1_005541.1	CHAIN	chain	1	954	(CC)(NBARC)(LRR)	NLR	CC-NLR	CNL	MAYAAITSLMSTIKQSMGSTGLVLQLFYEKLESLRAIMEKPCNITGDHEALTSLEAQIAELADEAEYKVDLESRNIVLPENEKKQRRAFVNLYSLVKEAVGRIDSTMKKWMEIQDKLKNIQDLKAQNSSLVSPSRHGLESEDKMVGLENEFKMMQDQLARGARELEVVSIVGMGGIGKTTLANKIYSDPFIMSHFDIRAKATVSQEYCARNVILGLLSSISGKTNEFHEQQDDDQLADRLQKLLKCGRYLVVIDDIWTREAWDGIKRCFPDCNNGSRVLMTTRNVEVAECASSGKTLYHMRLMNFDESWSLLNEKVFAKDCFSPEFEQLGKTIALNCGGLPLALVLIAGLLSKMGKSLDEWKSIAKNVSSTVNTEVNVQCMRVVALSYSYLPHHLKPCFLYFAIFQEDELILVNKLVELWAAEGFLKVEERKSIEEVAEKCLKELTDRSLISIRNLSFDGKIEICGMHDVTRELCLREARNMNIVNVTGEEKYQNPCVQSMHFSSKSRGRITIQVIGNKSITEKILARYPKNEVRSIICYKMKTFMLELLHFKLVTVLDLALMGFSAFPSSVLDLIHLRYLALRLSPGLQHYLGEEISSSFSVDIPPSISSLCYLQTFILKLLQPKARQYPLVLPYEILTMPQLRHLHLDWNYLQYHEPTEKSLVLKNLQCLSGWNPWHCTRSVFRQFPNLKKLQICGVWEDFRSRKDLYDFHYLDKLEELDFVLTYSCSACFLESITPSGLVRFTRQKLRAILLDRPSRALSPTETFPYSILPPPDAFPQNLKKLAFYGTCLQWEDLSVVGKLPKLEALKLGINACIGVEWKVVKDGFPSLKFLLLEHLKVRYWRASCDHFPCLERLFLERCLGLDSIPRDFADITTLALIDISSCAESVGNSAKQIQQDIQENYGSSVEVNIRQPLKQATRTKRLSSKNFNFGRPFSATSHSVLIFEEPHLL	GCA_030864195.1	Nicotiana attenuata	49451	Solanales	Solanaceae	Nicotiana	Nicotiana attenuata	Nicotiana_attenuata_Helixer_CM061562.1_005541.1_CNL
Helixer_CM061562.1_001801.1	CHAIN	chain	1	921	(CC)(NBARC)(LRR)	NLR	CC-NLR	CNL	MAYAAVTSLMSTIQQSMQLTGCNLQSIYERLESLRSNLEKPLKVIGDDIEVLKSLEAEIIELACSAEDMVESESRKVFLAKDAVTRRIDSWELFSLLKQAVGHIGFAMNKWMAVQNMYTNSKDLEAQNLSLADVSQPALELENTMVGHETEFEMLQDQLTRGASEIEVVSIVGMGGIGKTTLANKIYSDPFIMSHFDIRAKATVSLEYRARNVLLGLLFSISGKTYEFYDQQDVGQLADRLQKLLKGGRYLVVIDDIWTTEAWDDIKLCFSDCNNGSRILLTTRNVDVAEYASSGKPPYQMRLLNSNESWNLLCGKVFEKEYFALDFEIIGKQIALKCGGLPLAITLIAGLLSKIGKALDEWQSVAESVSSVVTTDVDAQCMRVLALSYHYLPNHLKPCFLYFSIFPEDELIFVDKLMELWAAEGFLKVEEMKSLEQVAEKYLKDLIDRSLIFIHSLNFDGKIESCGMHDVTRELCLREARNVNFVNVIGENEDQNPLEQSMHFSSNSQGRISIQLNQVFHGIIEKSLDMYPDNEVRSIICFKGTWFVQKSLRFKLVRILDLALLRCGTFPSGILDLIHLRYLALTLSPAVEKYIGKEIPSSIDIPPSISSLCYLQTFILNFPHLKRWQWERPYPFILPSEILAMQQLRHLRLDWNYLRYHEPTEKSLVLKNLQHLSGWNPWYCTSSVFRLFPNLRKLQIYGIAEDYYSCRNIYDFCYLDQLEELEFHLYYNYLPVRPFFLKSRPSDYLRFTGRKRPHSGTLRPLLLPPADVFPQNLKKLAFSRTFLRWNDLSIVGKLPKLEALKLTYRACIGEMWEVVDEGFPSLKLLLLEDLDFGHWRASCDHFPCLERLFLERCRFLDSIPQDFADIITLTLIDIRRCKESVGNSAMQIQQDMQENYASSVEVHISEIDNTGANHYEF	GCA_030864195.1	Nicotiana attenuata	49451	Solanales	Solanaceae	Nicotiana	Nicotiana attenuata	Nicotiana_attenuata_Helixer_CM061562.1_001801.1_CNL
Helixer_CM061562.1_001952.1	CHAIN	chain	1	671	(NBARC)(LRR)	NLR	CC-NLR or CCR-NLR or CCG10-NLR	NL	MELIRKEAKTIKGDKIRTWNFHTRASPPARRDVSTGSPNLQQQTPVGFQDDWEKIIDRLRGDSSELDIITIVGMAGIGKTTLAKRAYNHPSVVYRFDVRAWTTISQEYRERDTLLDLFYSVVPPANGSNQESDKEAADRLYGRLMTQPSKETYEGRNQEIADRLYKSLKGKRFLIVIDDIWSTDAWDNVSMLLPDDNNKSRVILTSRLIDVATYANANPDRQPHRLSFLNKDEGWELLREKLFGKRGCPFELEVIGKSIAEKCQGLPLAIVVVAGHLSKMSKTPDSWNTVAESVGSVVNCEPGQCLDILALSYNYLPQHLKACFLYMGAFPEDFEIPVWKLIRLWVAEGFLNATGHTTVEDIAEECLEDLIDRSLVLAGKRSNGKLKTCKVHDIMRDFCVEEAKRQNFLHVLKHSLDVLSESITALRRVSINCSTIFSSYSIQPTDSTVSVSRSILGFNISESSVFSYIDFKLLRVLDITFQHFPQFPSEIMQLVNLRYLAVATDSEFPPLVSQFWSLQTLILHLCSRSSTLPWEIWTMPNLRHLHVKPSICLPSPTKVECNRYSSLVLNNLQTFANITLADCTKDVFSSTPKLKKLGICESTEYTYPVQIPWSDFLYTSEKLWPYASDTISDLWLDCFRNLDLLPQLEALKIFGLKPPVILMHFQRILRN	GCA_030864195.1	Nicotiana attenuata	49451	Solanales	Solanaceae	Nicotiana	Nicotiana attenuata	Nicotiana_attenuata_Helixer_CM061562.1_001952.1_NL
Helixer_CM061562.1_005329.1	CHAIN	chain	1	893	(CC)(NBARC)(LRR)	NLR	CC-NLR	CNL	MAYAAIASLMNTIQQSMESTGLVLQLFYQKLESLRAIMENPCNITGDHEALTSLEAQIAELADEAEYKVDLESRNIVMPENEKKQRRAFVNLYSLVKEVVGRIDSTMKKWMAIQNKLKNIQNLSLVSTSRHGLEPEDKMVGLENEFKIMQDQLARGARELEVVSIVGMGGIGKTTLANKIYSDPFIMSHFDIRAKATLSQEYCARNVLLGLLSSISGKTNEFHEQQDDDQLADRLQKLLKCGRYLVVIDDIWTREAWDDIRRCFSDCNNGSRILMTTRNVEVAECASSGKTPYHMRLMNFDESWSLLYEKVFVKDCYSPEFEQLGKTIALNCGGLPLALVLIAGLLSKIGKSLDEWKSIVKNVSSTVNTEVNVQCMRVVALRIFEGRREEKHRRSGRKMSKKLIDRSLISIRNLRFDGKIDICGMHDVTRELCLREARNMNIVNVTREEKYQNPCVQSMHFSSKSRGRISIHVIKYESITEKILERYPKNEVRSIICYRVNMFMPKLLHFKLVRVLDLALMGFSAFPGSILDLIHLRYLALRLSPGLQHYLGEEISSSFAVDIPPSISSLCYLQTIILRLLQPNARQYPLVLPNEILTMPQLRHLHLDWNYLQYHGPTQKSLVLKNLQCLSGLNPWHCTRSVFRQFPNLKKLQICGIWEDFRSRKDLYEFHYLDKLEELDFVLTYSCYACFLESITSSGLLRFTRQKRQAILLERPSRALPPTESFPYSILPPPDAFPQNLKKLAFYGTCLQWNDLSIVGKLPKLEALKLGISACIGVEWKVVKDGFPSLKFLLLERLKVRYWRASCDHFPCLERLFLEHCWNLDSIPQDFADITTLALIDIRWCAESVGNSAKQIQQDILNNYASFMEVNIHEPQNKQRGPSSSVALPTISI	GCA_030864195.1	Nicotiana attenuata	49451	Solanales	Solanaceae	Nicotiana	Nicotiana attenuata	Nicotiana_attenuata_Helixer_CM061562.1_005329.1_CNL
Helixer_CM061562.1_002461.1	CHAIN	chain	1	873	(CC)(NBARC)(LRR)	NLR	CC-NLR	CNL	MQLLNISKKFLKKLTTVGLTLKKSKSFEERIRVAASYAEDVVELKIYQIIKGSSWTFGILQHEDLLPVVEKMDITKKEVMEIVSDLSTSTHDADDDQTLVLPGDSLIGTSSISNQMLSNLEDDTMQGLDDDMEIIVKRLTGPLSDLDIVTICGMGGIGKTTLARKAYDHLAIRYHFDILAWVTISQEYRSRNVLLDALHCISKHTNTVNRKDYETKGDDELADVVQKNLKGRRYLVVVDDIWSTDVWDSIRGIFPNYNNGSRILLTTRETKVAMYANTSSPHEMNLLTLENSWKLLRDKVFGPKHDHPPELEEIGKKIVEKCQGLPLTISVIAGHLSKTARTLESWKDVAQSLGDIVAGHPDKCLRVLGLSYHHLPNHLKPCFLFMGGFAEDFQVDTWRLIQLWIAEGFIRTSGSGLEEVALNYLEDLISRNLIMTIKRRFNGEIKICGMHDLLREFCLIEATMTKFMHVERTNSTLSLTQKHNVRRFSFQTEDYLVGDCCKILPPVARSIYVFSLLRRPFTTHYNLRHRMRMRLRNLLYSDITQHPTILEVFSRFNLLRVLAIFTGAFHSFPLAITKLFHLRYLAVKCGGNLAASISELQNLQTLIHAQFRSVITSLPGEIWMMKNLRHIHLERNSYLPSPRRESILNKHIVTGMPNLEELSGVCSTSCTKEVFFRMPNLKRLIVYKTSLRADVKANQLIDMSSLTKLEALKCVSYACELSIKRFGFPTSLKRLTLAGSFCFPWEDISTLVMLPNLEELKLKRYAVSGPIWRLSDEDKFESLKLLLLSELDFERWEASSDNFPNLKRLVLKNCRCLEEIPTDFGEICTLESIELHNCSTAAEGCARNIEQEHEEYMGNNSLKVYIHSSHSKI	GCA_030864195.1	Nicotiana attenuata	49451	Solanales	Solanaceae	Nicotiana	Nicotiana attenuata	Nicotiana_attenuata_Helixer_CM061562.1_002461.1_CNL
Helixer_CM061562.1_004525.1	CHAIN	chain	1	903	(CC)(NBARC)(LRR)	NLR	CC-NLR	CNL	MAAYNAVVSLLRTLEERNPDLFHGQTAETLESLHATAEYFQNVLEQATNNGRRFDHEKVKYLEEKIRVAASYAEDVVELKILRIIKVMEIVSDFSTTTHDADYNLILQSTRVSRIGTSSTSIPVLPNLESDIVHGLDDDLKIIVKRLTGQPSDLAIVTISGMGGIGKTTLARKAHDHLPIRYHFDIRVWVTISQEYRSRNVLLDLLHCISKQTNIVNENDYDKDDSKLADLVQKSLKGRRYLVVVDDIWSTDVWESIRGIFPNYNNGSRILLTTRETEVAMYANTSIPHEMNLLHLENSWKLLRDKVFGPKNDHPPELEKIGKQIVEKCQGLPLTISVVAGHLSKMDRTLKSWKDVARTLGEVVASHPDKCLGVLGLSYHHLPNHLKPCFLSMGDFPEDFQVETWRLIQLWIAEGLIITTSESHKSLEEVAENYLDDLINRNLIMAIKRRFNGEIRTCAMHDLLREFCLIEAKMTKFVHVERKRTYPPLPPEKHIVRRFSFQTREHSADDCRKLLPPVARSIYVFSRLLETYLPCYELLDDLLGMAPITRRHYILRDFFSHFKLLRVLAIFNKDEMYLFRTFPLEITKLFHLRYLQVRFSGDIPESITELQNLQTLINHGERDKLVITSPGNIWVMNNLRHIHMGGPIDLVRESILDQHLAIGMPNLEELSGLCSLSCTSEVFSRIPNLKRLVIYEISSRREGMANRLIDMSNLTKLVALKCWEYDVPKPISIQERRYDIPKPISIKMFVFPTSLKRLTLYEFRFPWEDISTLAMLPNLEELKLKEDAFKGGVWRLSNEDKFESLKLLLIASTTFFYRWEASSDNFPNLKRLVLKYCHYLEEIPTDFGEICTLESIELHYCSTTADNSAREIKQEQEDMGNTSLNVEIHELRSLKLISRDHSK	GCA_030864195.1	Nicotiana attenuata	49451	Solanales	Solanaceae	Nicotiana	Nicotiana attenuata	Nicotiana_attenuata_Helixer_CM061562.1_004525.1_CNL
Helixer_CM061562.1_003508.1	CHAIN	chain	1	689	(NBARC)(LRR)	NLR	CC-NLR or CCR-NLR or CCG10-NLR	NL	MEDDFNIITDQLFGKTPELNVVSIVGMGGIGKSTLARRIFNDALISRRFDVSSWVTVSKEYDAKEMLLDVLCFSSPSAKAMYCNMSEDELLDQVHRKLKFKRYLIVLDDIWSIEAWDLVRRSFPDDENGSRIMITTRLLEVADSAGNGWLPHHISFLNLEDSWKLLSSKVFGNDDCPPQLGEVGRQIAKQCKGLPLSVVVIAGLLSKINRTYDDWKQVADNVNSHLGSTSEQCLAILALSYNYLPCSLKACFLYMGAYLEDAEIPTDQLIRIWVAEGFLKTISHKKPEEVAEECLDDLVSRSLIMVSTRGRVSGKIRTCRIHDLLRLLCLKEGKAEKLFHVINNCDKVVSEGVEIEHRLFLHVDARRRLNLRLEKGNLDSVRTILCIYLLYTFRLNSTWYKIVDPRFKLLRASISNLWNLQTLIVNPLEYYKLSRPLEIWKMSSLRHFCSGGISMPAPPKAKKFLRLENINELSLNTVSSNWKEIFMAVPNVKVLDAVINLDPNGLNNFLDSLICLADLQKLRIHLAVPPDVRFFQRLSAPLWDGLPTNLKSLTLDGTYLLWTEMTMLSNLPKLEVLKLKYYAFQGSNWNLDEGGFKNLKLLAIYMTNLVHWYTASDSLPSLEYLVLSHCYKLKEIPTEIGDIPTLKLIELHYCSEAAVTSAEEILDEQQSFGNEVLAVRAFYTGGTFF	GCA_030864195.1	Nicotiana attenuata	49451	Solanales	Solanaceae	Nicotiana	Nicotiana attenuata	Nicotiana_attenuata_Helixer_CM061562.1_003508.1_NL
Helixer_CM061562.1_003509.1	CHAIN	chain	1	851	(CC)(NBARC)(LRR)	NLR	CC-NLR	CNL	MAYAVITSIMTTIEQVLQFNPSLISECRESIDSLYGTLSYLQAFLEDTGNWINDQEALKLLEKKISDAGYKAEDAFDLCLRRIHVANTEHDQNNARCKLYDELQQITEVMDSIQVGVMKFKNDQHNNQQDIKDLSAITSSPLRSSGRVLDEENTLVGMEDDFNIIRDQLFGQTPELNVVSIVGMGGIGKSTLARSLFDHPSVYHRFDISSWVTVSQAYVAKEMLLDVLCFGTPGGKAMYRNMSEDELLDQVHRKLKRKRYLIVLDDMWTIEAWDQVRRSFPDDGNGSRIMITSRLFEVANCAGNGCPPHHMPFLSLEDSWKLLSLKVFGKEDCPPQLGEVGKQIAQKCRGLPLSVVVIAGLLSRTNRTYDDWKQIGDNVNSHICSTSEQCLAILALSYNYLPCSLKACFLYMGVFLEDADISADKLIRIWVAEGFLKRISNKKPKEVGEECLEELVSRSLIMVNSRGWVSRKLKSCRIHNLIRLICLREGKAEKFFHVLKECYEVSSEGVESEHRLFLYEDAVQNQNLGLEKGNLDSVRTISCMHKPHASLLDYECYKIITELVHLRYLALATSTNVPASISNLWNLQTLIVHSVANELSWPLEIWELSSLIYFYPGKMYVPAPPKAPNFLGLENIEELSLSTATSSDLKEIFMAIRNVKVLDVELDQDGWDNFIDNLIYLADLQNLRILLRLPFDAQLFRRPSARPFDVFPINLKSWILAETHLLWTEMTMLSNLPNLEGLKLELFAFQGSNWDLDEGGFKKLKLLDIVQTELVHWHATSESFPVLEYLVLTHCYKLKEVPTEIGDIPTLKLIELHYCSQSAVTSAEEILEEQQSLGNEVLAVRAYNTRG	GCA_030864195.1	Nicotiana attenuata	49451	Solanales	Solanaceae	Nicotiana	Nicotiana attenuata	Nicotiana_attenuata_Helixer_CM061562.1_003509.1_CNL
Helixer_CM061562.1_003788.1	CHAIN	chain	1	1086	(CC)(NBARC)(LRR)	NLR	CC-NLR	CNL	MAYAVITSLMTTLEQVLQFNPTLIPENIWGPLDSLYETLVFLQTFLVDIGNRINDQESLTFLEKKIRDAAYKAEDTVDLCLRSIHVANTENDKSNARCQLYDELKQIANVMDSIQGEVMKFKNDHLHIKEQPATTSLPRRSSRDVLDEEITLVGMEDDFNDIRDQLIGQARELNIVSIVGMGGMGKTTLARQVFSNPSVLCRFDVSSWVTISQEYDAREILINVLSFGTSDVTALYHNKSYDQLLEQLYRKLKGKRYLIVMDDLWSIEAWDLVKRSFPDDNNGSRIMITTRLLEVADCTGNGCPPHHMPFLNFEDSWTLLSNKVFGKEDCPPQLEEIGKQMAEHCQGLPLSLVVIGGLLSKINTTYEDWKKVAENVVSHIGSTTEHCLAILSLSYNWLPPSLKACFLYTGAFLEDAEIPADKLIRIWVAEGFLNTKSDKMLEEVAEESLEDLVSRSLILASRRRANGKLRTCRIHDLLRQLCLKEEKSEKFFNIITKCFDVSSEGMEIERRMCLNPDALNNQNLDLDKGNLNSVRAILCLGESHTFYLDYLCCKIVDSRFQLLRILDAECIRFSSFPCDITQLIHLRYVACTTGTNVPASISNLWNLQTLIVHPVGDELSLPSEIWKMSSLRYIYSGGMYVHAPPKEENILGLQNLETLDSIRATDSNWIEVLTAAPKIKKLGVLIHPDNHEWSKLIDSLICLADLQKLRIHLAIPSSVEVFQMLPGLLWEDMTMLGRLPNLEVLRLKYFAIQGTNWNLNEGGFKKLKLLHILMMNLVLWKATSDSLPNLECLVIRHCYKLKEIPAEIGDIPTLKLIELHHCGQAVVTSAEEILEEQQSMGNEILVVRTYNTGVQYFDMGGEEDEEAAIASTYGSDMTYNQMSNMGHKIAAEVRKGVTSLTHTDEDLLKLLGRQKNRYNDVEEVQCLRLITAELRIQLRNPQLHEEVLAKARKRVIDTDTSGYLLSLLGHQKDEYGDVEEVVYLRTVAATLGHEIPNYPRPKLVAHDLSNTLSRESEEKAKQLILEYAASECDQWDTDLASSLSLLSSPGSEDDDITLNDSSSRRYHNSSKKSQFYSKLKRLIGQE	GCA_030864195.1	Nicotiana attenuata	49451	Solanales	Solanaceae	Nicotiana	Nicotiana attenuata	Nicotiana_attenuata_Helixer_CM061562.1_003788.1_CNL
Helixer_CM061562.1_003786.1	CHAIN	chain	1	629	(CC)(NBARC)	NLR	CC-NLR	CN	MSIQVLISESKLLIVSLYGRLSSLQAFLEDGGKRINDQETLTILEKKIRNAVYKAEDTVDLCLKRIHVAETYSNQDNGRRMLYDELQQIGKVMDSIQEEVMKFKNENQHIKDPPAINFFPLRSSGHVLDEENTFVGMENVFNKVLNQLIGGNARELNVVSVVGMGGIGKSTLAGRIFRNPSVFYHFDVSSWLTVSQEYDVREMLLDVLSFGTPSLKAMYSNLSNDQLLEQVYRKLKGKRYLIVLDDIWSIEAWNLVIRSFPDDENGSRIMLTTRLSEVAISAGNSYTFNMPFLNLENSWKLLADKVFGIAGCPLRLESMGKQIARQCQGLPLSLVVIAGLLPKISRTYKDWKKVLESMKSHEGSTSEQCLAILALSYNYLPCSLKACFLYMGAFPEDEEIRVDKLIKIWVAEGFLKPSSHKKSEEVAEECLEDLVSRSLIIVSRRRANGKIRSCRIHDLLRQLCLREGKSEKFFHVITKSYEMSTEGMEIEHRLCLHPDGLENRSLGLEKGNFDSVRTILCLGELHSFFNSGCYKIVDSRFELLRVLDVLNIHFPSFPNEITQLVQLRYVCFTTGSEVPVSISNLWNLQTMIVISVAENELRLPLETWRMSSLRHFNPGRMYLPAPPKA	GCA_030864195.1	Nicotiana attenuata	49451	Solanales	Solanaceae	Nicotiana	Nicotiana attenuata	Nicotiana_attenuata_Helixer_CM061562.1_003786.1_CN
Helixer_CM061564.1_000651.1	CHAIN	chain	1	824	(CC)(NBARC)(LRR)	NLR	CC-NLR	CNL	MAYASVVSLAQTLEQLNSRIPAFHDDSSKRSYHQEKLTFLVGKFRHALNEAEDIIELKICEIHERGSLSGIEKASEDLLASLLPLVEKIELIRKELVLSLETCTSHGHDIESADDHFKTRESMLGSPSRSSFNTNAVVGLDDDLEKIIERLLGSSSERKVVAITGMGGIGKTILAKKAYDHRQVRCRFDIHAWVTVSREYGMRRLLLSLVCCIPGMTDKFLEKTEDKLAELLYRRVKDRRYLIVVDDIWSTEVWDNVTRCFPDDNNGSRIILTSRLKDVATYANPDSPLHEMGVLSLDDSWKLLSIKVFEANDLCPSELEVIGKQIAEKCGGLPLAILVVAGHLSKIARRRESWIIVAKTLSSVVANDPDKCLGVLGMSYNYLPNHLKPCFLSMGAFPEDFEIKARTLIQVWVAEGDLSLREAEKEKSLHVTSIRYVSNFLAQRHERRGFSFLSDISLDDSSELSSQVVRLMFFWGKLLMHAPPHRKMSLFTSFKLIRVLAIFSHLFSSFPVEITRLIHLRYLWIRSNGNLPASVSQLYHLQTLVLQQPELFYMYKTLILPREIWNMTQLRRLRLLSGNYLSKPKRTDEGATDNVLGLRNLEELSHLCLASCTEEVFSCIPNIRKLSILDAASDDASEYLKNLVHLEKLETLKCVCYGQKRLSLSNWCASLTSVKRLILSGCLLLSEDMANLATLPNLEVLKLRDNEFEGHAWRLSDEDEFNQLKFLLLAEPRLVKWELASSVNFPTLQKLVLRKCICLEEIPIDIGEICTLEAIELICCSPAQNSATEIQEEQESMGNSCLDVRVYADDESSSLFDFWRAVLD	GCA_030864195.1	Nicotiana attenuata	49451	Solanales	Solanaceae	Nicotiana	Nicotiana attenuata	Nicotiana_attenuata_Helixer_CM061564.1_000651.1_CNL
Helixer_CM061564.1_000801.1	CHAIN	chain	1	414	(CC)(NBARC)	NLR	CC-NLR	CN	MAYAAVNSLIQTLELFQRTYPAMINGQVAEMVDSLHANAEYFQRILDNSSHQKHEYEKIKDLEGGMRAAVQRAEDLFESNIVRILRERYNQQKEKNNGAKWTIQDEARVLLRDLPQAIDNIDAIRKDLARVIESSTSTINANAHGPSTRQDQFREVIPILGMGGCGKTTLAKKAQDHLSIMSRFDIQVWVTISQEYHLREVLLSLVCSVAGNKFQDMSDDQLMEKAYRALKGRKYLIVIDDVWSTKIWDVMARTLPNDKNGRNHFDYEEIGKKIVGKCQGLPLAILVVAGHLSKVGMTKESWATVAKNLNNVVTSYPDKCLAVLAMSYYHLPIHLKPCFLHLGTFPEDHEIDAWRLIQLWVAEGILKSNKLRSLEEVAEDCLEDLASRNLVMVTRRKLNGQSVNDAVCMICCGI	GCA_030864195.1	Nicotiana attenuata	49451	Solanales	Solanaceae	Nicotiana	Nicotiana attenuata	Nicotiana_attenuata_Helixer_CM061564.1_000801.1_CN
Helixer_CM061565.1_000924.1	CHAIN	chain	1	848	(CC)(NBARC)(LRR)	NLR	CC-NLR	CNL	MAYAALTSLMGTIEKILQQNPYEYPEKGEEMKFLHETLGSLRSILEDSVERSDLEMIKRLEAKTTQMAYALEDKLELAIESGNLGISLIQIKGDIDSTMNDWMKIKTSYENNVKALPANEGVSPDSSKLSSQPENVMVGHTNELDMMLDHLTRGSRELKVVSIVGMGGIGKTTFATRIYCDPVIISRFDTRSMVTVSQEFYVRRILLGLLNSIMSIPREICNESDGQLADRLQKGLKGRRYLIFIDDIWSTEAWDDMKLCFPDDGNGSRILLTTRNTEVAEYASMNEPPFHRMRLLSIDESWNLFHSKVFTQKVFSSEFENIGKEVVKKCQGLPLTIIIVAGLLSKIHSLVEWGNVAEDVNSLLYECPDKQCSRLIDLSYRHLPHHIKACFLYFGVFQEDTEINVKRLVRLWVAEGFLEVEKDKSLEEVAKKCLEDLIDRSLVFADKGSTRNGKIKTCKMHDLLHGFCLREAQRENFLRVIQKKDDDHHAKPDLFHPKVHRRISISSCDNISYILIMILTTKPVRFYFWLLRVLDIATDTLRGIFPKDILCLFHLRYLAFTYAGSLDSPLHMSLWNLQTFVFDYRVCGCIYFVEEIWRMAQLRHLKFSLNCLPQPSHVSTDEEKCLVLQNLQTFSGLNPLNCTKEVFKRIPNVKKLMILGHKVQYNESEMPDCFNDLVSLAKLESLGFYIQTNINHLSLCLPPPGNFPQNLKKLTFCSTCMPWKNMDIVGMLPNLEVLKLKNSACIGEEWEPSENGFYQLKFLLLSSSDPKYWKATSDHFPLLKHLVLRHCYHLQEIPLDFADSVTLQSIEIENCERSVVTSAERIQEEQRNLGADDLVVRAYRIRGL	GCA_030864195.1	Nicotiana attenuata	49451	Solanales	Solanaceae	Nicotiana	Nicotiana attenuata	Nicotiana_attenuata_Helixer_CM061565.1_000924.1_CNL
Helixer_CM061567.1_000342.1	CHAIN	chain	1	835	(CC)(NBARC)(LRR)	NLR	CC-NLR	CNL	MAYVAVISLIRTLEQLVQRKPNLLSDETRTLMASLLDSLEYFQDFLENTSKGSKDCGKVEELEREIRKAVEEAEDVIELKIFDTMKRDALSKILFRTLDALKREVMGCRFGKNNVLNETMEKKALRNTLSRLIEKIDVVKRNVTGSSFGTNELQGYGDPTNEELQMRDSLLGHSSREVANLNLENVVVGLEDDLLKIKRRLTGPPSTREIVSILGMGGIGKTTLAKKAYDDPEIRHRFDIHIWVTVSQEYRVRVLLLGVVSFLSQLTNKIKTSTDDELMEAIYKKLKGRRYLVVMDDIWSSEVWELMTRIFPDDNCGSRIILTSRLKDLAMQADPNSTPHEMRLFNSDESWKLLHEKVFGVEQVCPPELEDLGRQVAQKCQGLPLAILVVAGHLSKIARTRESWIEVAKSVSKVVSNESDICLGVLAMSYNYLPNHLKPCFLYMGVFREDSEVNIETLINLWVSEGFLLEEFVGKDCLEDLVSRNLIMVRKRRFNGEGKTCGVHDLIRDLILREAEKEKFLQVTPSARKLRVRRYTIHSYAYGAAFWDSSFARTVHLFHGLSRFPLLERFKLLRVLAIHNCCFQDFPVVITNLVHLRYLELYCEDNIHREVKPGFKLQNLERLSCLCLSSCTSELFSAIPNLKRLKVHGDWEECEGRKMSQYLNSLSCLKELETLKFNGDGLQLPRIPSKFALPLCLKRLTLSYTSLPWEDMANIVMLPNLQELKIKYNGFDGDVWKLNDEEAFNQLKFLLISAINLKHWEASSANFPRLERLVLKRCYYLEEIPQDLGEICTLASIELHECSISAAKSVNEIQEEQASMGNDCLSIITDNCRWD	GCA_030864195.1	Nicotiana attenuata	49451	Solanales	Solanaceae	Nicotiana	Nicotiana attenuata	Nicotiana_attenuata_Helixer_CM061567.1_000342.1_CNL
Helixer_CM061567.1_001080.1	CHAIN	chain	1	803	(NBARC)(LRR)	NLR	CC-NLR or CCR-NLR or CCG10-NLR	NL	MKREASSLRAFVGKMREVMGCQFGENKILNETMERKALCKNLSPHVEKIDALKRNVMHSSFGTSEVQGYGADFQTGASFPGHSSTYVAKLNPENIVVDLEGDLMRIKRRLIGGPSDRDIIPILGMGGIGKTTLAKMAFDDPEIRHRFDIHVWVTVSQEYQIRDLLLGVLSSPTNDIKEVSHNQLMDMIYKKFKGRRYLVVMDDIWSNDVWDLMTRTFPDDNNGSRIILTSRLKDLAIHADPDSIPHEISLLNSDERWKLLHEKVFGVEQVCPPELEDLGRQVAQKCQGLPLAILVVAGHLSKIARTRESWERVAKSVSKVVAHESDICLGVLALSYNYLPNHLKPCFLYMGVFPEDSEVNIETLINLWVSEGFLLAEFVGKDCLEDLVSRNLIMVRKQRFDGEGKTCGVHDLIRDLILREAKKEKFLQVNRIQEATKSWAKKVHVCRYSFHSYIYQDDRWQSSSSVLTRNVHFFHGLETPSKQVLLLTRFKQLRVLAILGDTFQTFPLEITKLVQLRYLQFTCHDDIHWSVSELYNLQTFILGHLVEGLSPPTLPVGIWRMKNLRHLHISDFFSFPIPSNKLPYLEGLSCLALSSCTCELFSAIPNLKKLKIIGNYPMEMMGERLSSLSCLKELEMLKFKGGVQLPRIPSKYTLPTSLKRLTLSYTNLPWEDMANIVMLPNLQVLKIKHNGFDGDVWRLNDEETFNQLKFLLISWTDLKQWEAGSVNFPKLQRLLLERCMNLEEIPQDFGEICTLASIELHGCSISAAKSPNVIQEEQESMGNDCLNVIIYNHRRGLRICGGL	GCA_030864195.1	Nicotiana attenuata	49451	Solanales	Solanaceae	Nicotiana	Nicotiana attenuata	Nicotiana_attenuata_Helixer_CM061567.1_001080.1_NL
Helixer_CM061567.1_000346.1	CHAIN	chain	1	784	(CC)(NBARC)(LRR)	NLR	CC-NLR	CNL	MAYVAVISLVQTLKQLPQLNPPWISDEAEIIVHSLLSSLEYFQDFLKKRSQHTEKDEESEREIKSVVNEIEDVIELNINETMERKAFDETLSPLVEKIDALKRNMKQSGFATSEVQGYGEDCKQAFDDPEIRHRFDIHVWVTVSQEYQIRDLLLGVLSSPTNDIKEVSDNQLMDMIYKKFKGRRYLVVMDDIWSNDVWDLMTRTFPDDNNGSRIILTSRLKDLAIHADPDSIPHEISLLNLDQSWKLLHEKVFGAEHEVCPTELKDIGKQIAQKCQGLPLALLVVAGHLSKIARTRESWERVAKSVSKVVAHESDICLGVLALSYNYLPNHLKPCFLYMGVFPEDSEVNVETLINLWVSEGFLLEEFVGKDCLEDLVSRNLIMVRKRRFDGEGKTCGVHDLIRDLILREAKKEKFIQVNRTREATKSWAKKLHVCRYSFHSYIYQDDRWQSSSSVLTRTVHFFHGLETPSIQVPLLTRFKLLRVLAILSVTFQNFLLEITKLVQLRYLQFTCHDDIHWSVSALYNLQTFILGHLVEGLSPPTLPPGIWLMKNLRHLHVSDFFSFPIPSNKLQYLEGLSCLALSSCTSELFSAIPNLKKLKVIGNYLMEMMGERLSSLSCLKELEMLKFKGDGLQLSRISSKYALPISLKSLTLSHTYLPWEDMANIVTLPNLEVLKIKYHGFDGDVWRLNDEETFNQLKFLLISWTDLKQWEAGSVNFPKLQRLLLERCMNLEEIPQDFGEICTLKSIELNGCSISAAKSAEAIREEQESMGNDCLNVVIYNHR	GCA_030864195.1	Nicotiana attenuata	49451	Solanales	Solanaceae	Nicotiana	Nicotiana attenuata	Nicotiana_attenuata_Helixer_CM061567.1_000346.1_CNL
Helixer_CM061567.1_000348.1	CHAIN	chain	1	853	(CC)(NBARC)(LRR)	NLR	CC-NLR	CNL	MAYLAVISLIQTLKQLVQRRPHWISDEIRKMVDSLLDSLEYFLDFLESTSKISQHCGKVQVLEKDIRNAVNEVKHAIELSIYEIISQLHRTIASKALCQALSPLVDKIDTVKREVIESSSNRVHVYGDPTNGNLQLGNSLLGHSSSRRVAKLNLETAVVGLEDDLMKIKRRLTRPPSTREIIPILGMGGIGKTTLAKIAYDDPEIINRFDIRVLSCISNEIKEETDDQLMDMIYKKLKGLRYLVVMDDIWSGDIWDLMTRTFPDDNNGSRIILTSRLNEVAMHAGPNSTPHEMRLFNSDESWKLLHDKVFGVEHEICPPELKDIGKQVAQKCQGLPLALLIVAGHLSKIARTPESWGDVAKSVSKVVANESDKCLRVLAMIYNYLPNRLKPCFLYMGVFPEDKEVNIDMLINLWVTEGFLREERFKSLEQVGRDCLEDLLSRNLIMVRKKRWNSEVRTCGVHDLVRDLILRVAEEKKFLQVVRVKEATNSSAKKLRVCRYSFHSGNQGDFWESPSSLTRTVYFFHGLQSPSEQVPLLACFKLLRVLAILDFIFQKFPLEITNLVHLRYLQFDCCDDLHWLVSELYNLQTLIFGYRGNKSPTIPAAIWEMKNLRHLHLSNFFSFHIPSSKVQYGFELQNLEELSCLWLSSSTSELVSAIPNLKRLKVGGNWRECEREKISQHLGNISCLDKLEILKIICYGINQPLFPTKYSLPTSLKRLTLKRTYLPWEDMANIVMLPNLQVLKTKKHGFHGGAWRLNDEEQFNQLSFLLIDWTNLERWEAGSVNFPNLQRLVLKRCLYLEEIPKDIGEICTLESLEMHDCSISAVKSVKEIQEDQESMGNEILSVQIHNCRD	GCA_030864195.1	Nicotiana attenuata	49451	Solanales	Solanaceae	Nicotiana	Nicotiana attenuata	Nicotiana_attenuata_Helixer_CM061567.1_000348.1_CNL
Helixer_CM061567.1_001068.1	CHAIN	chain	1	480	(CC)(NBARC)	NLR	CC-NLR	CN	MAYVAVISLLRTLEQLGQLQPHWISAETRIMVDSLLVSLEYFQNFLENTSKRSQDHGQIKELERDIRTVVNEAEDVIELKIYETNQLDRTMASKGLCEILPPLVEKIDLVKREVMGCSFSTDKIHGYGDPMNENLQLGHSSRQVANLNLETTVVGLEDDLMKIKRRLTGPPSTREIVPILGMGGIGKTTLARKAYDDSEIRHRFDVHVWVTVSQEYRIRDLLLGVLSCTSDEIKETDDQLMDMIYKNLKRKRYLVVMDDIWSNDVWDLMTRTFPDDNNGSRIILTSRLKDLAIHADPDSPPHEMRLLSSYESWKLLHDKVFGVEHEICPPELKDIGKQVAQKCQGLPLALLIVAGHLSKIARTPESWGDVAKSVSKVVAHESDICLGVLAMSYNYLPNHLKPCFLYMGVFPEDSEVNIVTLINLWVSEGFLGKEKLKSMEQMGRDCWEDLVSRHLIMVRKRRFNGEARTCGVHDLVRDLI	GCA_030864195.1	Nicotiana attenuata	49451	Solanales	Solanaceae	Nicotiana	Nicotiana attenuata	Nicotiana_attenuata_Helixer_CM061567.1_001068.1_CN
Helixer_CM061567.1_000620.1	CHAIN	chain	1	895	(CC)(NBARC)(LRR)	NLR	CC-NLR	CNL	MAYAAVISLIQTLKQVMQQKPRWVIGDTRKMVESLLDSVGYFQNFVESSCNIRRQDSCKHFEQLEREIRIAVNEAENVIELNIYEFNQLERCCSRLGMSRQPICDDLPPLLEKIDAVKRKILMQNITIISSTKVDSLLGLDSSSKHNANLSQEDVVVGLEDDLMKIMRRLIGPPCGREVVSILGMAGIGKTTLAKEVYHHPEIRNRFDIHVWVTISQEYRTRDLWLSILSCIPHISETNPMDVSEEINESTDDQLMDMIYKKLKYRRYLIIMYDIWSKDIWDLMTRIFPDDNNGSRIILTSRHEEVAKHADPDSNPHKMNLLNWDNSWKLLKDKVFGVEHGCPPELEDIGKQVAQKCHGLPLALLVVAGHLSKLSTTRKCWNDVAKTISKIVASEPDKCLGVVAMSYSYLPDHLKSCFLSMAAFPEGFEVETHRLIQLWVADGFLRNERVKSLEEIGKEWLEDLISRNLIMVIKRRFNGEMKTCGVHDLVRDLILRQAEKEKFMQVTRIHKVIRRFNDSACKPYIRRYSFHSTISPSDCWNSLSSFTRTLYLFNGLKLVSPVSKQVPFLARFKLLRVLAILQYTFREFPLELTKLVHLRYLEFNCYDDLHRSVSELYNLQNLVFGGHSNLPVDIWKMKLLRHLQVRKISSFRVPSSKEGSGFKLQNLEGLSDISISCCTKELFTGFPNLKRLKIHGAWAECRRDMIFQTLNNLSCLNKLEILKIICSRKLYPHPLPSKYALPTSLKRLTLRCTYLPWEDMANIVTLPNLEELKIKDNGFDGDVWRLNDEENFNQLKFLLIDRTNLKHWDAGSVNFPMLKRLVLKRCLYLEEIPKDIGEICTLESIELHNCRSSVAKSVKEIQQEQESMANDSLSVRINEKPCEIQTISKEYFQIS	GCA_030864195.1	Nicotiana attenuata	49451	Solanales	Solanaceae	Nicotiana	Nicotiana attenuata	Nicotiana_attenuata_Helixer_CM061567.1_000620.1_CNL
Helixer_CM061568.1_000050.1	CHAIN	chain	1	933	(CC)(NBARC)(LRR)	NLR	CC-NLR	CNL	MTLDRKTVEQLQQRNPKLIQGQTVEMLYSLHTTAEYFKNILEKVSKSRFNLENIKSLEEKIRVAVNDTEDVVELKICQIFEGLSWTGGKARKSLLHKDLSPVVEKMDITKKEVMDLFSDFSTSTYDAGDEILESGDSLVDNNNNNNKPSVIPQSRISGVKCTQTLLLPCEGKEAVSDRPPAQDVDPLVDSSSRSNPMINSEDVIAQGLDDDLEIIVKRLTGPESDLDIVTISGMGGIGKTTLAKKAHDHLPIRYHFDIRVWVTRSQEFRSRNVLLDALQCISKQTNIVKREDYDKEDDSYDKEDDSELADLVQKILKGRRYLVVVDDIWCTDVWDSIRGIFPDCNNRSRILLTTRETEVAVYANPSSPHEMNLLNLDNSWKLLRDKVFGPEHVRPLELEAIGKQIAEKCQGLPLTISVIAGHLSKIARTLESWTDVAQTLSEIIASHSDKCLGVLGLSYHHLPNHLKPCFLSMGSFPEDFHVETCQLIQLWIAEGFIRTSGSGKSLEKVAEDYLEDLISRNLIMARKRRFNGEIKACGIHDLLHEFCLIEAEMTKFMHVARTDPIRVTQKHNVRRFSFQTPSYSVYNYSKVLPHVSRSIYLFSGLTGLEVFSRFNLLRVLHIFHEDERFDSFPLAITKLFHLRYLAVGFYGSVPTSISELQNLQTLITHGKNYRNITLPGKIWTMTNLRLMHLGSNSYFPRPRRKGIPNKHNVIEMPNLEELFGLCSTSCSNEVFSGIPNLKKLIIYYASFRTNNMAKRFIDMSCLTKLEALKCLRGDYSPYSIKSFRFPASLKRLTLTGWFEFPWEDISTLVMLPYLEELKLKRWVVGDEVWRLSNEEKFENLNFLLFCQLDFRRWEASSDSFPNLKRLVLNHCPHLEEIPTDFGEICTLESIELHNCSTSAEDSARNIEQEQEDMGNNCLKVYIHRTQPKF	GCA_030864195.1	Nicotiana attenuata	49451	Solanales	Solanaceae	Nicotiana	Nicotiana attenuata	Nicotiana_attenuata_Helixer_CM061568.1_000050.1_CNL
Helixer_CM061568.1_000325.1	CHAIN	chain	1	815	(CC)(NBARC)(LRR)	NLR	CC-NLR	CNL	MDYAAMSSLMHTLEQLLQSKSPLIYRSCIQQQLVESAFQSLSALQVFLEDTSKEIKDIETLKIIEKRIRDIVYKAEERVDSTLRIIILEDQKKREQACKSFNEELQKVEKEVDSLRKELMEIEFIEHGSKSAEASTSTSSKRYATEQHTVVGMKDDFNTILDRLTAQTDELTVIPVVGMGGIGKTTLARKVYDDSTIRYRFDKHAWVTISEVYNERQMLLELVSSISQDRTDESNQKMSNDQLAEIVYRGVIGRRFLIVIDDLWSTEAWDQIQRIFPNDNNRSRILLTTRLSYVADYASSDFPHHNMSFLSFDESWILFTEILLREDICPPHLDEIGKHIIQQCRGLPLSIVVVAGLLGKIDPTRDNWKKVQENLNSFFGTVSEQCQSILSLSYSYLPQHLKACFLYVGCFPEDMEIGVSKLIKLWIAELFVRPRSNKRLDMVAEEYLEELIDRSLILAGRRRANGRMKTCKIHDLLRQLCIREAQTENFVHVLSDIDHISSESIKHQRRAMLSLGNHWNHFYVPRHWRFITRTTDNLVSTGYSFQVYLMPQFASQFKLLKVLEVSSVDYSFSWVIPKLVHLRYISAKINVAPSLDKSWNLQTIILHNLTRRDFYLPLEIWTMSELRHLDIGTDMKHANWPAILDSLILLQELETLAIKAERNIDRIILPRNISLPNLKQLRLRQTYFPWEDMVALANLPNLEVLKTCYAFWGTDWRLNEDVVFHKLKYLLIESAYNLERWEAASDNFPMLEQLLLFGLQNLEQIPFSIGEIMTLRFIKIQWCSAAAVTSAMKIQEEQKSCGNDGLEVRIIFNSV	GCA_030864195.1	Nicotiana attenuata	49451	Solanales	Solanaceae	Nicotiana	Nicotiana attenuata	Nicotiana_attenuata_Helixer_CM061568.1_000325.1_CNL
Helixer_CM061568.1_002568.1	CHAIN	chain	1	739	(CC)(NBARC)(LRR)	NLR	CC-NLR	CNL	MQRLVCGSCIPQQHVESTYQSLFALQVFLEEATEEAKDNETLKSLEKRLRDVVYKLEYRVDSRLRSVIVADSGDGQERACEKDVDSLKKEVMQIEFNKHGSKLATTSSSSRRYAIEQNTVVGMEDDFNAILDRLTAQTHELTVIPVVVMGGIGKTTLARKAYDDSSIRYRFDTHVWVTISEKYNERQVLLDVVMSISRDISDESYEIMSIDQLAEIVYKGLKGRRFLIIIDDLWSTEVWDQMQRLFPNDNNKSRILLTTRLNYVADYASPDFPPHRMSFLSLDDSWNLFTEMLFKKDLCPPQLQKIGKHIIQQCRGLPLSIVVIAGLVGKMDPTHDNWKKIEENLNSFFGTVSEQCQSILSLSYSYLPQYLKACFLYVGGFPEDMEINVSKLIRLWISEQFIKARSYKRLEVVAEEYLQDLIDRSLILAGKRRANGRMRTCKIHDLLRQLCIIEAHNENVVHAMNANVPMFSEAINDQRRVIVPFDIKEKHVYPTRHSSVITSMIRTFIFTKYSDLDFIERFCSIVSTFKLLKVLDVYNVRCDFSSVIPKLIHLRYVAANIDKAPSLAKLWNLQTIILRNFASKDLHLPQEIWTMSEIRHLDIRWSIHMPNPLAAESHSVGEQPLFLNNLQTLVLCSSPYLAEILRRTPYLNKLTILDESRHPNYPAILDPLSLLQELETLTIEADLGSDLMILSRDIFPPNLKQLKLSYTTLQWEDMVVLANLPNRIFCIRGNKLETK	GCA_030864195.1	Nicotiana attenuata	49451	Solanales	Solanaceae	Nicotiana	Nicotiana attenuata	Nicotiana_attenuata_Helixer_CM061568.1_002568.1_CNL
Helixer_CM061570.1_000121.1	CHAIN	chain	1	877	(CC)(NBARC)(LRR)	NLR	CC-NLR	CNL	MAAYVALTSLIGTIQQLQLLHSNLNLRDTSLKSLNLLYEKVDSLHELLDNSDAEQTENLHAEVKHIANEVEDEVESQMQVVMDEQHDGLHQQEALESFFEILQRAIEKVDSLKEGLIKHSQNNNLQAGNSSLCDSSSPRLHAPTLENDMVGYDIEQADMLSQLTGGSAPLEVISVTGMGGIGKSTFAKNLSSHPSILSFFDIRGWVTVSEDYSFRKTLLGLLKDANTAKEEELENKSDQVLADRLKKGLKGRRYFIVVDDIWSKEAWDDIRLCLPDYGVRSRVLLTTRDVEVAQYASFSKDPFRMHLLNPDDSWNLFYQKAFAENCFPVEFENVGKEVAINCKGLPLMIAVVAKILSSKRTLDEWRKVAQSVSSLADVDAYRQCSGVLALSYNHLPSYLKGSFLYFGLFPKASEISVGKLIRLWIAEGLLKVKGTERLEKVAASHLDYLIDKSLVIVSKRSMDGEIMTCLIHDLVHDFCLREADRQGLLYIENTDNAGPGLVFPQGCRWILRKSERSTHFSSRFYNLDHSKLRSLSLYPSDMFLNIAHFHFKLLRVLDMEENRFFDFPIAILDLVFLRYLALTFKRSGQLPISKLLNLQTLIVRPLSYISDWSLSLPNEIWKLSQLRHLHCWCMYLESPQTVSGNKVKNLVLENLQTVSGLTPSCCTKEIFEGIKKVRKLEIAGKAEEFYSMMGWENNLKYLKELETLNVAVWHRLVMFMSNAVPRSINPSPGSFPPNLKKLTLSGTCLPWNCMNIFSKLPNLEVLELKDHAFVGIEWEVTEMGFPKLKFLLLEHLFLSYWTATDDYFQCLERVYIRDCVYLQEIPEGFADSVTLQLIELHKCCLSLVIFAEQIQEMHEELGNNLLKVYAFESCSSA	GCA_030864195.1	Nicotiana attenuata	49451	Solanales	Solanaceae	Nicotiana	Nicotiana attenuata	Nicotiana_attenuata_Helixer_CM061570.1_000121.1_CNL
Helixer_CM061570.1_000122.1	CHAIN	chain	1	611	(NBARC)(LRR)	NLR	CC-NLR or CCR-NLR or CCG10-NLR	NL	MLELPQILREFKHNYAGSPAKFYGSSSIIMLELPQSIIVQYNILEFGALVLQSPWQAGNSSLGDSSSLGLHASTLENDMVGYNIEQTNMLSQLTRDSPELEVIAVTGMGGIGKSTFAKKLFSHPSVLSFFDIRGWITVSEDYSYRKMLLGLLKDVNIGKEKDLDKKNDSDLAVCLKQSLMGRRYLIVVDDIWSKNAWDEIRLCLPDDGKRSRVLLTTRDIEVAQYASSLKDSFKMHLLGPDDSWNLFHQKAFAEKGFPIEFEDVGKDVAKNCKGLPLMIAVVAKILSSKRTLEEWRKVAESVSSLADVDAYQQCSGVLALSYNHLPSYLKGCFLYFGLFPKASEISMEKLIRLWIAEGLLKVKGMEGLEEVAASHLNHLIDKSLVIVSKRSMDGKIMKCMIHDLVHDFCLKEADCQNLLYIVNNDIDGPLWVIPEGCRVKNLVLENIQTVSGLIPSYGMLPCLINPSPGSFPPNLKKLTLSRTCLPWNCMNIFSKLPNLEVLELKDDAFSGVEWEITEMGFRKLKFLLLEDLYLRYWTAADDYFQCLERVCIKECTLLKEIPEGFADSVTLQLIELHKCRRPLVTFAKQIQEKHEELGNNMLKVYAFDSSK	GCA_030864195.1	Nicotiana attenuata	49451	Solanales	Solanaceae	Nicotiana	Nicotiana attenuata	Nicotiana_attenuata_Helixer_CM061570.1_000122.1_NL
Helixer_CM061570.1_000123.1	CHAIN	chain	1	873	(CC)(NBARC)(LRR)	NLR	CC-NLR	CNL	MAAYVALTSLMGTIDQLQLLQSNLDLLDTHVKSLNLLHEKVDSLHELLDHYADEQTKNLHAKVRQIANEAEDEVESQMKVVMDEQHDRLHQKEALESLFEILQRGIENVDSLKDELIKHTQNNTSQAGNSSLSDSSSPRLHASTLENDMVGYNIEQEKLLSQLTSGSPELEVISVTGMGGIGKSTFAKNLFSHPSILSFFDIRGWITVSENYSYRNMLLGLLIDANLGKEQDLDKKSDSDLAVCLKQSLMGRRYLIVVDDIWSKNAWDEIRLCLPDDGKRSRVLLTTRDIEVAQYASSPKAPFRMHLLGPDDSWSLFYQKAFAEKGFPIEFVDVGKDVAKNCKGLPLMIAVVAKILSSKRTLEEWRKVAKSVSSLADVDAYKQCSGVLALSYSHLPSYLKGCFLYFGLFPKASEISMEKLIRLWIAEGLLKVKGMEGLEGVAASHLNYLIDKSLVIVSKRSMDGKIITCLIHDLVHDFCLKEADSQNLQYIVNTDIDGPLWVIPEGCRSVSQQSWSFYSGRRFPDLAYSKLRSFSVNSKTLIVDVERCHFKLLRVLDLEKINIFNFPIAIQDLVLLRYLALCISRCGKFPISKLLNLQTLIVLSPRIFRKKAYCSLPDGIWKLSQLRHLDCWSMYLDSPETVSENEVKNLVLENIQTVSELIPSCCTRKIFEAIKKVKKLEIAGTTEEFHGETGWETNLKYLIELEALNVTVPTDFVSDRLPCLINPSPGSFPQNLKKLTLSGTCIPWNCMNIFSKLPNLEVLELKDDAFSGDEWEITEMGFPKLKCLLIEDLYLRYWRATDDYFQSLERVCIRECKLLQEIPEGFADSVTLQLIELHKCCRPLVTFAKQIQENHEEMGNNMLKVYVIGSNEV	GCA_030864195.1	Nicotiana attenuata	49451	Solanales	Solanaceae	Nicotiana	Nicotiana attenuata	Nicotiana_attenuata_Helixer_CM061570.1_000123.1_CNL
Helixer_CM061538.1_007578.1	CHAIN	chain	1	913	(CC)(NBARC)(LRR)	NLR	CC-NLR	CNL	MAHASVASLMRTIESLLTSNSPMRSLFCDHREEFCALHEKVSSLEVFVKNFEKNNVSGEMADLEIEVKEDASAAEHTIQLRVTEVVLANDEKTHERLSDTLQQVAEDMDRSRKESTKIQDKGKQVSKESLVHDFSSSTNDILNVNNNMIGRDDQKERLLEDLTGSYSGEPKVIPIVGMGGIGKTTLAKEVYNHESILCRFDVRAWATVSQQHNIKEILLSLLQSRIKMDDMVKTKDEAELADMLQKSLKRKRYLIVLDDIWSCEVWDGMRRCFPTEDNAGSRILLTTRNNEVARDAGTENLSMQMNFMDQDESWNLFKSVAFSNEALSSEFETIGKKIAEKCHGLPLTIVVVAGLLKYKREIEDWESVAIDVKSFITNDPDEQCSHVLGLSYNHLTSDLKTCLLHFGIFPEDSEIPAKNLMRSWMAEGFLKLENDLEGVAEKCLQELVDRCLVLVCKKSLDGTKIRSCKVHDLIYDLCMREIQRGNVFTMNDIVLDYSDSECRYLSMQKMQPFKRVTGDEIFYCPFGLYRALLTPVHRKLRDHDNNDLLKRTRSIFSFHFEDLIFSRVLKSELIHFKLLKVLEMGHGEIDNFSLQILSLIWLRYLSLQCHEENLDIPPEICRLWNLQTFIVQGYLYSSEDNNCPVQIWGLMQLRHLKLPEFHLPNPPSVSDDKGSHMGFSNIQTISNLSSDCCTKEVIMGIQNVKELGILGYDTGSMSIRDTGLLNNIVHLQKLETLSLTNCFSRLLPASAKAFPATLKKLKLRLTSVSWSYLDIIAELPNLEVLKLLYAACCGKEWYPKVRGFTRLKILLIEHNDLKYWKATDDNFPVLERLVLKECRYLKEIPIEFAEIHTLQLIELTKYLPELGESAARIHKEQEDLGNDPVDVRISDPFWTRVVLIQKNISKGVQGQKD	GCA_030864215.1	Capsicum pubescens	113210	Solanales	Solanaceae	Capsicum	Capsicum pubescens	Capsicum_pubescens_Helixer_CM061538.1_007578.1_CNL
Helixer_CM061538.1_007577.1	CHAIN	chain	1	843	(CC)(NBARC)(LRR)	NLR	CC-NLR	CNL	MAHASVASLMRTMESLLTSNSPMQSLSCDYREEFCALHEKVSSLEVFVKNFEKNNVSVEMTDFEVEIKEVENVVEHTIKLRVTEVVLANDEKTHERLSDTLQLVAENMDRIWKESTKIQDKGKQVSEGSLVQDFSSSTNSIMNVNNNMVGRDDQKERLLEDLTISYTGEQKVIPIVGMGGIDVRAWATVSQQHNIKEILLSLLQSTIKMYDTVKTKGEAELADMLQKSLKRKRYLIVLDDIWSCEVWDGVRRCFPTEDNAGSRILLTTRNDEVACSAGVENLSLRMSFKDQDESWSLFKSAAFSSEALPYEFKTVGKQIADECHGLPLTIVVVAGLLKSKRTIEDWKSVAKDVKSFLTNDPDERCSLVLGLSYYHLTSNLKTCLLHFGIFPEDGDIPVKRLVRSWMAEGFLKLENDLEGEAEKFLQELVDRCLVLICKKSRDGTKIRSCKVHDLIYDLCMREIKRENIFIMNDIVLDISDSECRYLSMQKMQHFKRVTGDKIDYCPNGLYRALLTPVNRQLGDYDSNDHLKQTHSIFSFHLEDSILSPVLKSELIHFRLLKVLEVPITFIVKTWGRSVSITFPEEIWGLMQLRHLKLSRFYLPDCPSGSVDKGRHLDFSNLQTISYLSPRCCTKEVIMGIQNVKKLGIRVNETNSKSIRDSVLLNNLVHLQQLETLSFISYFPHFPASTKAFPATLKMLKLRFTSLSWSYLDIIAELPNLEVLKLMRRACRGREWHLNVRGFTRLKFFLIDNNYLMCWKAIDNNFPVLERLVLKECRYLKEIPIEFAEIHTLQLIELSWCLPELGNAAARIQQEQEELGNNPVDVRIFDPSTIFAYGQTSTSQ	GCA_030864215.1	Capsicum pubescens	113210	Solanales	Solanaceae	Capsicum	Capsicum pubescens	Capsicum_pubescens_Helixer_CM061538.1_007577.1_CNL
Helixer_CM061538.1_007575.1	CHAIN	chain	1	670	(NBARC)(LRR)	NLR	UNDETERMINED	NL	MMVVWSLACAHFGYFTEYLLLLTSIETVLGENKSIIGIIGSIFFKGISNIRTRRKFRKSFRQLAKVIDHVRKESTKIQDKGKQASKESLVHDFSCSTNDILNVSNNMVGRDDQKERLLEDLTGSYSGEPKVIPIVGMGGIGKTTLAKEVYNHESILRRFDVRAWATMSQQHNIKEILLSLLKSTIKMDDTVKTEVEAELADMLQKSLKRKRYLIVLDDIWSCEVWDGVRRCFPTEDNAGSRILLTTCNDEVACYAGIENLSLRMSFMDQDESWSLFKSAAFSSEALPYEFKTVGKQIAVECHGLPLTIVVVAGLLKYKRAIKDWESVAKDVKSFLTNDPDEQCSRVLGLNTDSNEAFDEDMDELVDRCLVLVCKKSLDGTKIDHISLIWLRLWNLQTFIVREGGLSVRITLPEEIWGLMQLRHLKLPTFYLPDCPSGSVDKGRHLDFSNLQTISYLSPRCCTNEVILGIQNVKKLRISRTLTDYRSHRDSGPLNNLVHLHQLETLSFILCFDLLPASAKTFPATLKKLKLQGTALSWLYLDIIAELPNLEVLKLIDNACDGGEWHPNVKGFTRLKILLIEDRCLKYWKATDDNFPVLEILMIRSCQNLKEIPIEFADIHTLQLIELRECPPKLGESAARIQKEQEDLGSNPVDVRFSDPLEESDSDSEEH	GCA_030864215.1	Capsicum pubescens	113210	Solanales	Solanaceae	Capsicum	Capsicum pubescens	Capsicum_pubescens_Helixer_CM061538.1_007575.1_NL
Helixer_CM061538.1_007573.1	CHAIN	chain	1	939	(CC)(NBARC)(LRR)	NLR	CC-NLR	CNL	MAHASVASLMRTIESLLTSNAPIPSLSCDQREEFCALHEKVSSLEVFVKNFEKNKVSGEMTNFEVEVKEVARADEYTIQLRLTESVLGENKSKKKRARRRFRQRLQLVAKDMDRILKESTKIQNKDKQVSKESLVQDFSSSTNDIPNMVGRDDQKEHLLEDLTEGYSGEPKVIPIVGMGGIGKTTLAKEVYNHESILRCFDLRSWDTVSQQHNIKEILLSLLQSTIKMDDTVKTKGEAELADMLQKSLKRKRYLIVLDDIWSCEVWDGVRQCFPTEDNAGSRILLTTRNNEVACYADTENLSLWMSFMDQDESWSLFKSSALSSEELLYEFETVGKQTADECHGLPLTIVVVAGLLKSKRTIEDWKSVAKDVKSFVTNDLDEQCSRVLGLSYNHLTSDLKTCLLHFGIFPEDSEIPAEKLMRSWMAEGFLKLENDLEGEAEKCLQELVDRCLVLVCKKSRVGTKIRSCKVHDLIYDLCVREIQRENIFIMNDIVVDVSDSKCLPLVMRKMQPFKRVTGDEIDCFPYGLYRALLTPVHRQLRDHDNNDLLKRIRSIFYFGLNVPIYILKSELIHFKLLKVLELRHEEIDIFPLQILSLIWLRYLSLQCCVNLDIPQEICRLWNLQTFIVQGRGRSVLITFPEEIWGLMQLRHLKLPEFYLPNPPSVYADKGSHMGFSNLQTISYMSSRCCTNEVIMGIQNVKELGISGCGYETDSKSIWDSGILNNLVHLQQLETLSLTYCFSRFLPSSAKAFPATLKRLKLEGTYISWSYLDIIAELPNLEVLKLVDRACLGHKWYPNVRGFTRLKVLLIEDHFLKYWKATDDHFPVLERLMLNKCHHLKEIPIEFAEIPTLQLIELTRCLPKLGESAARIQQEQQDLGNNPVDVCISNPRDDEFDDDDDEDSDVDVAEDDDNEDSDADAAEHDDNYDLNWLFDVQNNL	GCA_030864215.1	Capsicum pubescens	113210	Solanales	Solanaceae	Capsicum	Capsicum pubescens	Capsicum_pubescens_Helixer_CM061538.1_007573.1_CNL
Helixer_CM061538.1_000235.1	CHAIN	chain	1	843	(CC)(NBARC)(LRR)	NLR	CC-NLR	CNL	MAHASVASLMRTIESLLISNSPMQSLICDHREELYALREKVSSLEVFVKNFEKNNVFGEMTDFEDEVKEVANIAEHTIQLKVTETVLGEKKSIIGIIGSRFFKGISNIWTRRKFRKSLQQLAKDIDHVWKESTKIQDKGKQVSKESLVHDFSSSTNDILKVKNNMVGRDDQKERLLEHLTITYPDEHKVIPIVGMGGIGKTTLAKEVYDNESVLRRFDVRAWATVSQQHNRKEILLGLLRSTIKTDDTVTRGEAELADMLQKSLKRKRYLIVLDDIWSCKAWDGVRRCFPTEDNAGSRILLTTRNDEVARDAGTESLSMQMGFMGQDESWNLFKSAAFSNEALSSEFETIGKKIAEKCHGLPLTIVVVAGLLKYKREIEDWESVAIDVTSFITNDPDEQCSHVLGLSYNHLTSNLKACLLHFGIFREDSEIPAKKLMRTWMAEGFLKLENDLEGEAEKCLQELVDRCLVLVSKNSLDGTKIRSCKVHDLIYDLCLREFQRENVRSKFFSISTIIRQSKLFHFKLLNFLELRHEEIDNFPVQILSLIWLRYLSLQCHTSRNLNIPPEICRLWNLQTFIVQGSPPVTCPEEIWGLMQLRHLKLPKFYLPNPPSISADKGSHMGFSNIQTISYLSLDCCTNEVIMGIQNVKELGISAYEIDSDGLLNNLVHLQQLETLSLTYCFSGLLPASAKAFPATLKKLKLEATYLRWSYLDIIAEFPNLEVLKLMVDACCGEKWYPNVRGFTRLKVLLIEDNDVKYWKATNDNFPVLERLVLKECTNLKEIPIEFADIHTLQLIELTMFLPELGESAARIQKEQEELGNDPMNVRISDPLPQSAVSVAQFRV	GCA_030864215.1	Capsicum pubescens	113210	Solanales	Solanaceae	Capsicum	Capsicum pubescens	Capsicum_pubescens_Helixer_CM061538.1_000235.1_CNL
Helixer_CM061538.1_000236.1	CHAIN	chain	1	830	(CC)(NBARC)(LRR)	NLR	CC-NLR	CNL	MAHASVASLMRTIESLLISNSPMQSLICDHREELYALREKVSSLEVFVKNFEKNNVFGEMTDFEDEVKEVANIAEHTIQLKVTETVLGEKKSIIGIIGSRFFKGISNIWTRRKFRKSLQQLAKDIDHVWKESTKIQDKGKQVSKESLVHDFSSSTNDILKVKNNMVGRDDQKERLLEHLTITYPDEHKVIPIVGMGGIGKTTLAKEVYDNESVLRRFDVRAWATVSQQHNRKEILLGLLRSTIKTDDTVTRGEAELADMLQKSLKRKRYLIVLDDIWSCKAWDGVRRCFPTEDNAGSRILLTTRNDEVARDAGTESLSMQMGFMGQDESWNLFKSAAFSNEALSSEFETIGKKIAEKCHGLPLTIVVVAGLLKYKREIEDWESVAIDVTSFITNDPDEQCSHVLGLSYNHLTSNLKACLLHFGIFREDSEIPAKKLMRTWMAEGFLKLENDLEGEAEKCLQELVDRCLVLVSKNSLDGTKIRSCKVHDLIYDLCLREFQRENVRSKFFSISTIIRQSKLFHFKLLNFLELRHEEIDNFPVQILSLIWLRYLSLQCHTSRNLNIPPEICRLWNLQTFIVQGSPPVTCPEEIWGLMQLRHLKLPKFYLPNPPSISADKGSHMGFSNIQTISYLSLDCCTNEVIMGIQNVKELGISAYEIDSDGLLNNLVHLQQLETLSLTYCFSGLLPASAKAFPATLKKLKLEATYLRWSYLDIIAEFPNLEVLKLMVDACCGEKWYPNVRGFTRLKVLLIEDNDVKYWKATNDNFPVLERLVLKECTNLKEIPIEFADIHTLQLIELTMFLPELGESAARIQKEQEELGNDPMNVRISDP	GCA_030864215.1	Capsicum pubescens	113210	Solanales	Solanaceae	Capsicum	Capsicum pubescens	Capsicum_pubescens_Helixer_CM061538.1_000236.1_CNL
Helixer_CM061538.1_000237.1	CHAIN	chain	1	910	(CC)(NBARC)(LRR)	NLR	CC-NLR	CNL	MAHASVASLMRTIELLFTSNSPMQSLTCDHRGDFSALHEKISSLEVVVKNFEKNNISGELTNLEVQVKEVANTVEQTIQLGVTEVVLANDENLRVKAHERLSDRLQQVAEEIDRIWKESTMIQDKGKQASKESTVQEFSSSSKDIWNVKNNMVGRDDQRKRLVEDLTRSYSGEPKVIPIVGMGGIGKTTLANEVYNDACIRSHFDVCAWATVSQQQNVKEILLSLLRSIKVDKVFTGSEAELADMLQKSLKCKRYLIILDDIWKSEAWDAVRLCFPSENKGSGILLTTRNTEVARDAGTKNLSLQMDLMGPDESWSLFKSVAFSSEALPYEFETVGKQIADECHGLPLTIVVVAGLLKSKRAIEDWRSVAKDFKSFVTNDPDERCSRVLGLSYNHLTSDLKACLLHFGIFPEDSDIPVKNLMRKWMAEGFLKLENDLEGEAEKCLQELVDRCLVLVCKKSRDGMKIISCKVHDLIYDLCLTELQRENIYIMNDIVLGVSKRGNLSMQKMQPFKRVTGGEIDYCPNGLYRALLTPVHRLLRDHDNNDLLKRTRSIFSLHLSFSSRVLKSELIHFKLLKVLELRHIEIDNFPLQILSLIWLSYLSLQCRENLDIPPEICRFWNLQTFIVQEVQTFIVHGPSRIVKITFPEEIWGLMQLRHLKLPRFYLPDCPSGSVDKGRHLDFSNLQTIAYLSSRCCTKEVILGIQNVKKLGIVQDENDYGCFRDAGLFNNLHQLETLSLQYLFNRFFPASAEAFPATLKKLKLKRTFLSWSCLDIIAELPNLEVLKLMADACHGEEWYPNVQGFTRLKLLIIIFTNLKYWKATYGNFPILESLVLRHCRCLKEIPIEFAEINSLQLIELTGCLPELGESAARIQQEQEDLGNNPVDVRISNPLGILIQKNISEGVQGQKD	GCA_030864215.1	Capsicum pubescens	113210	Solanales	Solanaceae	Capsicum	Capsicum pubescens	Capsicum_pubescens_Helixer_CM061538.1_000237.1_CNL
Helixer_CM061538.1_000239.1	CHAIN	chain	1	1256	(CC)(NBARC)(LRR)	NLR	CC-NLR	CNL	MTHASVASLMRTIESLLTSNSPIKSLICDHREELCTLHEKTSSLEVFIKNFEKNNVSGEMTDFEEQVKEVVNIVEQTIQLSVTEVVLANDKNLREKAHERLSDRLQQVAEDTDRIWKESTKIQDKGKHASKESIVQEFPSSSKNILNVENSMVGRDDQRKRLVEDLTRSYSGEPKVIPIVGIGGIGKTTLANKVYNDACIRSHFDVCAWATISQQHNVKEILLSLLRCTKDVTFDMDDEAELANMLQKSLKGKRYLIVLDDMWKSEAWDAVRLCFPSENKGSRILLTTRNTEVAREAGTENLSLQMDIMGPDESWNLFKSVAYSNEALSYEFETIGKKIAKKCHGLPLTIVVVAGLLKFKRAIEDWENVAKDGKSFVTNDPDERCSRVLGLSYNHLTSVLKACLLLFGIFPEDSEIPAKNLMRSWMAEGFLKLENDLEGEAEKCLQELVDRCLVLVCKKSLDGTKIRSCKVHDLIYDLCVREIQRENIFITNNIVLDLSGSESPYLSMQIMQPFKPVTGDKIGYCHDGLYRALLTPVHRQLRDHDNNDLLKRTRSIFSFHLKDLYHILKLELIHFKLLKVLELRQILIDVFPLHILSLIWLRYLSLHFRKKVDIPPEICRLWNLQTFIVEGFSGSVITFPEEIWGLMQLRHLKLPEFYLPNPPSVSADKGNHIGFSNIQTISYLSMDCCTKDAIMGIQNVKELGLSAYWIDSDGLLNNLVHLQQLETLSLTYCLSRPLPASAKASPATLKKLKLERTWLSWSYLDIIAELPNLEVLKLMVDACDGEEWHPNVRGFTRLRLLLIEENFLQYWKAIDDNFPVLEHLVLKECIYLKEIPIEFAEIPTLQLIELIRCLPELGKSAARIQQEQEELGNDPLDVRISIPLVRSLHNDDDDEEEEEDSDVDMEIKQLRYLNLRSFYLPDPPSSSIDGERNLIWWNIQSVSGLLPYCCTEEVISGIQNIKKLCIRGHVYDYDMREEVMDIREIVDLHQLETLSIKVDRYHVSHWSSRSHKSTVCVPNATYFPTELKKLKLVGTRLAWEDLNIIGQWPNLEVLKQKPNACRGLEWRPIEGGFHRSELHYWLNVNKVEVTSSNWLCCSSKMLMGYRTTIRTSTRATPYLLVYENEAVIPAEVEIPSLRIIQEAALSNKEWVRARYEQFMLIDEKRMAIVCHGQLYQHRMVRAFNKKVRTRAFEVGQLVLKQIFPHQEEYKGKFAPNWQGPYIVLKVLSGGALILSEMDGTEWTKPINSDAVKRYYV	GCA_030864215.1	Capsicum pubescens	113210	Solanales	Solanaceae	Capsicum	Capsicum pubescens	Capsicum_pubescens_Helixer_CM061538.1_000239.1_CNL
Helixer_CM061538.1_000243.1	CHAIN	chain	1	910	(CC)(NBARC)(LRR)	NLR	CC-NLR	CNL	MAHASVASLMRTIELLFTSNSPMQSLTCDHRGDFSALHEKISSLEVVVKNFEKNNISGELTNLEVQVKEVANTVEQTIQLGVTEVVLANDENLRVKAHERLSDRLQQVAEEIDRIWKESTMIQDKGKQASKESTVQEFSSSSKDIWNVKNNMVGRDDQRKRLVEDLTRSYSGEPKVIPIVGMGGIGKTTLANEVYNDACIRSHFDVCAWATVSQQQNVKEILLSLLRSIKVDKVFTGSEAELADMLQKSLKCKRYLIILDDIWKSEAWDAVRLCFPSENKGSGILLTTRNTEVARDAGTKNLSLQMDLMGPDESWSLFKSVAFSSEALPYEFETVGKQIADECHGLPLTIVVVAGLLKSKRAIEDWRSVAKDFKSFVTNDPDERCSRVLGLSYNHLTSDLKACLLHFGIFPEDSDIPVKNLMRKWMAEGFLKLENDLEGEAEKCLQELVDRCLVLVCKKSRDGMKIISCKVHDLIYDLCLTELQRENIYIMNDIVLGVSKRGNLSMQKMQPFKRVTGGEIDYCPNGLYRALLTPVHRLLRDHDNNDLLKRTRSIFSLHLSFSSRVLKSELIHFKLLKVLELRHIEIDNFPLQILSLIWLSYLSLQCRENLDIPPEICRFWNLQTFIVQEVQTFIVHGPSRIVKITFPEEIWGLMQLRHLKLPRFYLPDCPSGSVDKGRHLDFSNLQTIAYLSSRCCTKEVILGIQNVKKLGIVQDENDYGCFRDAGLFNNLHQLETLSLQYLFNRFFPASAEAFPATLKKLKLKRTFLSWSCLDIIAELPNLEVLKLMADACHGEEWYPNVQGFTRLKLLIIVFTNLKYWKATYDNFPVLESLVLRHCRCLKEIPIEFAEINSLQLIELTGCLPELGESAARIQQEQEDLGNNPVDVRISNPLGILIQKNISEGVQGQKD	GCA_030864215.1	Capsicum pubescens	113210	Solanales	Solanaceae	Capsicum	Capsicum pubescens	Capsicum_pubescens_Helixer_CM061538.1_000243.1_CNL
Helixer_CM061538.1_000244.1	CHAIN	chain	1	1200	(CC)(NBARC)(LRR)	NLR	CC-NLR	CNL	MTHASVASLMRTIESLLTSNSPIKSLICDHREELCTLHEKTSSLEVFIKNFEKNNVSGEMTDFEEQVKEVVNIVEQTIQLSVTEVVLANDKNLREKAHERLSDRLQQVAEDTDRIWKESTKIQDKGKHASKESIVQEFPSSSKNILNVENSMVGRDDQRKRLVEDLTRSYSGEPKVIPIVGIGGIGKTTLANKVYNDACIRSHFDVCAWATISQQHNVKEILLSLLRCTKDVTFDMDDEAELANMLQKSLKGKRYLIVLDDMWKSEAWDAVRLCFPSENKGSRILLTTRNTEVAREAGTENLSLQMDIMGPDESWNLFKSVAYSNEALSYEFETIGKKIAKKCHGLPLTIVVVAGLLKFKRAIEDWENVAKDGKSFVTNDPDERCSRVLGLSYNHLTSVLKACLLLFGIFPEDSEIPAKNLMRSWMAEGFLKLENDLEGEAEKCLQELVDRCLVLVCKKSLDGTKIRSCKVHDLIYDLCVREIQRENIFITNNIVLDLSGSESPYLSMQIMQPFKPVTGDKIGYCHDGLYRALLTPVHRQLRDHDNNDLLKRTRSIFSFHLKDLYHILKLELIHFKLLKVLELRQILIDVFPLHILSLIWLRYLSLHFRKKVDIPPEICRLWNLQTFIVEGFSGSVITFPEEIWGLMQLRHLKLPEFYLPNPPSVSADKGNHIGFSNIQTISYLSMDCCTKDAIMGIQNVKELGLSAYWIDSDGLLNNLVHLQQLETLSLTYCLSRPLPASAKASPATLKKLKLERTWLSWSYLDIIAELPNLEVLKLMVDACDGEEWHPNVRGFTRLRLLLIEENFLQYWKAIDDNFPVLEHLVLKECIYLKEIPIEFAEIPTLQLIELIRCLPELGKSAARIQQEQEELGNDPLDVRISIPLVRSLHNDDDDEEEEEDSDSVSGLLPYCCTEEVISGIQNIKKLCIRGHVYDYDMREEVMDIREIVDLHQLETLSIKVDRYHVSHWSSRSHKSTVCVPNATYFPTELKKLKLVGTRLAWEDLNIIGQWPNLEVLKQKPNACRGLEWRPIEGGFHRSELHYWLNKLRYRTTIRTSTRATPYLLVYENEAVIPAEVEIPSLRIIQEAALSNKEWVRARYEQFMLIDEKRMAIVCHGQLYQHRMVRAFNKKVRTRAFEVGQLVLKQIFPHQEEYKGKFAPNWQGPYIVLKVLSGGALILSEMDGTEWTKPINSDAVKRYYV	GCA_030864215.1	Capsicum pubescens	113210	Solanales	Solanaceae	Capsicum	Capsicum pubescens	Capsicum_pubescens_Helixer_CM061538.1_000244.1_CNL
Helixer_CM061538.1_000250.1	CHAIN	chain	1	1059	(CC)(NBARC)(LRR)	NLR	CC-NLR	CNL	MTHASVASLMRTIESLLTSNSPIKSLICDHREELCTLHEKTSSLEVFIKNFEKNNVSGEMTDFEEQVKEVANIVEQTIQLSVTEVVLANDKNLREKAHERLSDRLQQVAEDTDRIWKESTKIQDKGKHASKESIVQEFPSSSKNILNVENSMVGRDDQRKRLVEDLTRSYSGEPKVIPIVGIGGIGKTTLANKVYNDACIRSHFDVCAWATISQQHNVKEILLRLLRCTKDVTFDMDDEAELANMLQKSLKGKRYLIVLDDMWKSEAWDAVRLCFPSENKGSRILLTTRNTEVACEAGTENLSLQMDIMGPDESWNLFKSVAYSNEALSYEFETIGKKIAKKCHGLPLTIVVVAGLLKFKRAIEDWENVAKDGKSFVTNDPDERCSRVLGLSYNHLTSVLKACLLHFGIFPEDSEIPAKNLMRSWMAEGFLKLENDLEGEAEKCLQELVDRCLVLVCKKSLDGTKIRSCKVHDLIYDLCVREIQRENIFITNNIVLDLSGSESPYLSMQIMQPFKPVTGDKIGYCHDGLYRALLTPVHRQLRDHDNNDLLKRTRSIFSFHLKDLYHILKLELIHFKLLKVLELRQILIDVFPLHILSLIWLRYLSLHFRKKVDIPPEICRLWNLQTFIVEGFSGSVITFPEEIWGLMQLRHLKLPEFYLPNPPSVSADKGNHIGFSNIQTISYLSMDCCTKDAIMGIQNVKELGLSAYWIDSDGLLNNLVHLQQLETLSLTYCLSRPLPASAKASPATLKKLKLERTWLSWSYLDIIAELPNLEVLKLMVDACDGEEWHPNVRGFTRLRLLLIEENFLQYWKAIDDNFPVLEHLVLKECIYLKEIPIEFAEIPTLQLIELIRCLPELGKSAARIQQEQEELGNDPLDVRISIPLVRSLHNDDDDEEEEEDSDVDVAEDDDDDDDSDVDSVSGLLPYCCTEEVISGIQNIKKLCIRGHVYDYDMREEVMDIREIVDLHQLETLSIKVDRYHVSHWSSRSHKSTVFVPNATYFPTELKKLKLVGTRLAWEDLNIIGQWPNLEVLKQKPNACRGLEWRPIEGGFHRSELHYC	GCA_030864215.1	Capsicum pubescens	113210	Solanales	Solanaceae	Capsicum	Capsicum pubescens	Capsicum_pubescens_Helixer_CM061538.1_000250.1_CNL
Helixer_CM061538.1_000254.1	CHAIN	chain	1	890	(CC)(NBARC)(LRR)	NLR	CC-NLR	CNL	MNIEDMAHASVASIMRTIESLLTSNSPMQSLICDHSEDFSAFHGNISSLQVVVKNFEKTNVSGKLANLELQIKEVANVVEHTIQLRVTEFVLADDENLREKAQERLSDSLQQAAKDIDRIWKDSTTIQDKGNVMNFQWFKIFQCFMIFQWFNIFQWFNKTSKESTVQEFPSSSRNILNVENSMIGRDDQRKRLVEDLTRSYSGETKVIPIVGMGGIGKTTLANEEILLSLLRSVKVDKVFKGSEAKLADMLQKSLKGKRYLIVLDDMWKTEAWDAVRLCLPSENKGSGILLTTRNTEAARDAGTKNLSLQMDLMGPDESWSLFKSVAFSSEKLTSDLETIGKQITEKCHGLPLTIVVVAGLLKSKRTREDWESVAKDVTSFVTNDPDERCSRVLGLSYNHLTSGLKTCLLHFEIFLEESEIPTKKLMRSWMAEWFLKLENDLEGEAEKCLQELVDRCLVLVCKKSRDGTKIRSCKVHDLIYDLCVREIQRETIFIMNDIVLHYSYSDSESEYLSMQKMQPFKRVTGDEINYCPFGLYRDLLTPLHRQLRDHDNNDLLKRTRSIFPFHLTDSLFILKSELIHFKLLRVLELRHVEIDNFPLEILSLIWLRHLKLPEFYLPNPPSVSADKGSHTGFSNIQTISYLYARCYTYEVIMGIQNVKELGISGYWIESGHYGALDIYLLHLQVFLASAKVFAATLKKLKLERTLISWSYLDIIAELPNLEVLKLMGGACSGKEWYPNVRGFTRLKVLLIEDYLLEYWKATDDNFPVLERLVLKQCRYLKEIPIEFAEIPTLQLIELTSCLPELGESAARIQQEQEELGNNPVDVRISDSLHDEEVYYLDAAEDDDDDDSDVDVAEDDDNEDSDADATEHNDNYDLNWLLNVQCQPCS	GCA_030864215.1	Capsicum pubescens	113210	Solanales	Solanaceae	Capsicum	Capsicum pubescens	Capsicum_pubescens_Helixer_CM061538.1_000254.1_CNL
Helixer_CM061538.1_007556.1	CHAIN	chain	1	485	(NBARC)(LRR)	NLR	CC-NLR or CCR-NLR or CCG10-NLR	NL	MDRIWKESTKIQDKAKQASKESLVHDFSGSTNDILSVNNNMVGRDNQKEHLLEDLTGSYSCEPKVIPIVGMGGIATVSQQHNIKEIFLSLLQSTIKMDDTVKTKGEAELADMLQKSLKRKRYIIVLDDIWSCEVWDGVRRFPTEDNAGSRILLTTHSNEVACYAGTENLSMQMDFMDQDESWNLFKSVAFSSEALSYEFETVGKQIADECHGLPLTIVVVAGLLKSKRDPDERCSRVLGMSYNHLTSNLKTCLLHFGIFPEDSEIPAKSLMRSWMAEGFLKLENDLEGEAEKCLQELVDRCLVLVCKKSLDGTKIRSCKVHDLIYDLCLREIQWENIFIMNDIVLGVSERGNLSMQKMQPYKRLTGDKFECHLYGLYRALLTPVHRQLRDHDNNDLLERTRSIFSFHLKYSYFIVKSELIHFKLLRVLELRHREIDNFPVQILSLIWLRYLSLQCSRNLNIPPEICRLWNLQTFIVQGLNGSHVC	GCA_030864215.1	Capsicum pubescens	113210	Solanales	Solanaceae	Capsicum	Capsicum pubescens	Capsicum_pubescens_Helixer_CM061538.1_007556.1_NL
Helixer_CM061538.1_007553.1	CHAIN	chain	1	400	(CC)(NBARC)	NLR	CC-NLR	CN	MAHASVASLMRTIESLLTSNSPMQTLICDHRDEICALHEMISSLFGSAIKEVANIVEQTIQLRVTEVLLANDENLREKTHERLSDSLQLVAEDIDRIWKESTNIQDKGKHASKESTVQEFPSSSRNILNVENSMVGRDDQRKRLVEDLTRSYSGEPKVILIVGMGGIGKTTLENEVSNDACIRSHFDVCAWATISQQHNVKEISLSLLCSTKSDTFDINDEAELANMLQKSLKGKRYLIVLDDMWKTEAWDAVRLCFPSESKGSGILLTTRNNEVAFYADTENVSLRMSFMDQDESWSLFKSAAFASEALPSEFETTGKQITEKCHGLPLTIVVVAGLLKSKRAIEDWENVAKDVKSFVTNDPDELCSRVLGLSYNHMTSDLVFCISGFFQKTVRYQRRI	GCA_030864215.1	Capsicum pubescens	113210	Solanales	Solanaceae	Capsicum	Capsicum pubescens	Capsicum_pubescens_Helixer_CM061538.1_007553.1_CN
Helixer_CM061538.1_000257.1	CHAIN	chain	1	632	(CC)(NBARC)	NLR	CC-NLR	CN	MAHASVASLMRTIESLLTFNSPMQSLTCDHREDFSALHEKISSLEVVVKNLEKNNVSGEMTDFEVEVKEVANIVEHTIQLRVTEVVLASDENLREKAHERLSDRLPQVAEDIDCIWKESTKIQDKGKQVSKESLVHDFSSSTDDILNVNNNMVGRDDQMKQLLEDLTTCYSGEPKVIPIVGMGGIGKTTLAKEVYNHGSILCRFDVRAWATVSQQHNIKEILLSLLQSTIKMDDTAKTKGEAELADMLQKSLKRKRYLIVLDDIWSCEVWDGVRRCFPTEDNAGNRILLTTRNDEVACYAGVENLSLRMSFMDQYESWSLFKSAAFSNEALPYEFETVGKQIADECHGLPLTIVVVAGLLKSKRAIDDWRSVAKDVKSFVTNDPDERCSHVLGLSYDHLTSDLKTCLLHFGIFPEDSEIPVKNLMRSWMAEGYLKLENDLEGEAEKCLQELVDRCLVLVCKKSLDGTKIRSCKVHDLIYDLCVREIQRENIFIMNDIVFDYSDSECRFSSMQKIQPFKRVTDGKIVYCPYGLCRAILTPIHRQLRDYDNNDLLRRTHSIISFHRKDSFFSPVLKLDLIHFKLLKVMELRHGEIDNFPVQILSLIWLRYLSMRCREKNKSITDSPLERNIKDQ	GCA_030864215.1	Capsicum pubescens	113210	Solanales	Solanaceae	Capsicum	Capsicum pubescens	Capsicum_pubescens_Helixer_CM061538.1_000257.1_CN
Helixer_CM061538.1_007551.1	CHAIN	chain	1	477	(NBARC)(LRR)	NLR	CC-NLR or CCR-NLR or CCG10-NLR	NL	MDRIWKESTKIQDKAKQASKESLVHDFSGSTNDILSVNNNMVGRDNQKEHLLEDLTGSYSCEPKVIPIVGMGGIATVSQQHNIKEIFLSLLQSTIKMDDTVKTKGEAELADMLQKSLKRKRYIIVLDDIWSCEVWDGVRRFPTEDNAGSRILLTTHSNEVACYAGTENLSMQMDFMDQDESWNLFKSVAFSSEALSYEFETVGKQIADECHGDVTSFVTNDPDERCSRVLGMSYNHLTSNLKTCLLHFGIFPEDSEIPAKSLMRSWMAEGFLKLENDLEGEAEKCLQELVDRCLVLVCKKSLDGTKIRSCKVHDLIYDLCLREIQWENIFIMNDIVLGVSERGNLSMQKMQPYKRLTGDKFECHLYGLYRALLTPVHRQLRDHDNNDLLERTRSIFSFHLKYSYFIVKSELIHFKLLRVLELRHREIDNFPVQILSLIWLRYLSLQCSRNLNIPPEICRLWNLQTFIVQGLNGSHVC	GCA_030864215.1	Capsicum pubescens	113210	Solanales	Solanaceae	Capsicum	Capsicum pubescens	Capsicum_pubescens_Helixer_CM061538.1_007551.1_NL
Helixer_CM061538.1_000263.1	CHAIN	chain	1	906	(CC)(NBARC)(LRR)	NLR	CC-NLR	CNL	MAHASVASLMRTIESLLTFNSPMQSLTCDHREDFSALHEKISSLEVVVKNLEKNNVSGEMTDFEVEVKEVANIVEHTIQLRVTEVVLASDENLREKAHERLSDRLPQVAEDIDCIWKESTKIQDKGKQVSKESLVHDFSSSTDDILNVNNNMVGRDDQMKQLLEDLTTCYSGEPKVIPIVGMGGIGKTTLAKEVYNHGSILCRFDVRAWATVSQQHNIKEILLSLLQSTIKMDDTAKTKGEAELADMLQKSLKRKRYLIVLDDIWSCEVWDGVRRCFPTEDNAGNRILLTTRNDEVACYAGVENLSLRMSFMDQYESWSLFKSAAFSNEALPYEFETVGKQIADECHGLPLTIVVVAGLLKSKRAIDDWRSVAKDVKSFVTNDPDERCSHVLGLSYDHLTSDLKTCLLHFGIFPEDSEIPVKNLMRSWMAEGYLKLENDLEGEAEKCLQELVDRCLVLVCKKSLDGTKIRSCKVHDLIYDLCVREIQRENIFIMNDIVFDYSDSECRFSSMQKIQPFKRVTDGKIVYCPYGLCRAILTPIHRQLRDYDNNDLLRRTHSIISFHRKDSFFSPVLKLDLIHFKLLKVMELRHGEIDNFPVQILSLIWLRYLSLRCRENLDIPPEICRLWNLQTLIVKGNLRSSVGIKCPVQIWGLMQLRHLKLPRFYLPDCPSGSVDKRRHLDFSNLQTISYLSSGCCTNEVILGIQNVKKLGIRQDVTDYGCYRDSGPLNNLIHLHQLETLSFTRCYSETFPATLKKLKLERTYISWLYLDIIAKLPNLEVLKLMGGACRGKEWYPNVRGFTQLKLLLIEYSFLKYWKATNDNFPSLERLVLKECSYLKEIPIEFAEIPTLQLIELTRCLSELGKSAARIQQEQEDLGNNPVDVRISRPCGALIQKNISKGVQGQKD	GCA_030864215.1	Capsicum pubescens	113210	Solanales	Solanaceae	Capsicum	Capsicum pubescens	Capsicum_pubescens_Helixer_CM061538.1_000263.1_CNL
Helixer_CM061538.1_007547.1	CHAIN	chain	1	697	(CC)(NBARC)	NLR	CC-NLR	CN	MELLLTSDSPMLYLAFYHREEIVALHKKVSSIEAFLKNSEKKISNYGAMTDLEARIKGFANVAEDKIEFGLREAMIAEDETRRGKANEELRQSLQQVAKDIDRVQEESKKFQDHKGRQASMWSFARDTSTEKLPNLEVSNNMVGRGKEKKRVLEELRGGSSEELKIILIVGMGGIGNTTLAKQVFNHPLIQSRFDVRAWANISKEYNVREILLSLLQSIIKIDDKVYSRDEAELADLLQKYLKRRRYLIVMDDIWSYKAWHDTRQCFPIDNNGSRILVTTRHTEVALYASSSNLLLKMNLMNLDESWNLFKSKAFVNERFPSELEKIGKKISNKCQGLPLTIAVVAGLLSKSKSTKEEWKNVAENIKSFLMKDPAEQCLRVVALSYNYLPNDLKACLLYLGIFPEDSEISVKRLVRLWIAESFLKLEGDLEEAAENRLQDLVYRCLVLVSQKSADGRKIKTCRVHDLVNELCLREAQCENFLFIRNVDTETVPLVGCRLISIQNFLRSLTHTNDDNSPSRRIRSIFLFAAPSLSTNPNFELGHLNLIRVLDLSSMYFSLFPQQILSLFLNSQIIESTNFHCSRISSLIYKVSRTNLGNKAIETPETQKFLFDGSSEFIIDGERNLVWSIIPTVSGLLPYCCTKKVLSGIQNIKKLCIRGHVYDYDLREEVMDIREIVDLHQLETLSIKVDRYHSSRS	GCA_030864215.1	Capsicum pubescens	113210	Solanales	Solanaceae	Capsicum	Capsicum pubescens	Capsicum_pubescens_Helixer_CM061538.1_007547.1_CN
Helixer_CM061538.1_000265.1	CHAIN	chain	1	962	(CC)(NBARC)(LRR)	NLR	CC-NLR	CNL	MAHASVASLSRTIESLFTSHSPMQSLICDHRDEICAIHEKVSSMEVFVKNFEKNNVSGEMTDFEVEVKEVANDVECSIQLRLTETVLGENKSQKKKARRRFRQSLKQVAEDMDRIWKESTKIQDKGKQVSKESLVHDFSSSTNDILNVNNNMVGRDDQKEHLLEDLTRSYSGEPKVIPIVGMAGIGKTTLAKEVYNHESILRRFDVRAWANVSQQHNRKEILLGLLRTTIKMDDTVKTKGEAELADMLQKSLKRKRYLIVLDDIWSCEVWDGVRRCFPTEDNAGSRIVLTTRNNEVACYAGTESISMQMDFMDQDESWNLFKSAAFSSEALPYEFDTVGKQIADDCHGLPLTIVVVAGLLKSKRAIEDWRSVAKDVKSFITNDPDERCSRVLGLSYNHLTSDLKTCLLHFGVFPEDSEIGVKKLMRIWMAEGFLKLENDLEGEAEKCLKELVDRCLVIICKKSLDGTKIRSCKLHDLIYDLCLREIQRENIFIMNNIVLGVSHSKKPPFGLYRALLTPVHRQLRDQDNNVLLKRTHSIFSFHLEDSIFSVLKLKLIRVKLLKVLELRHIEIDNFPVQILSLIWLRYLSLPFRDFLDIPPEICRLWNLRTFIVQGPSQLVEVTFRKEIWGLMQLRHLKLPTIFLPNPPSVSVDKGSHMGFSNLQTISYLSLDCCTNEVIMGIQNVKKLGIRGYETDSNSIRDSGFLNNLVHLQQLETLSFIGCFPLLPSSAKAFPATLKKLKLGETYISWSYLDIVAELPNLEVLKLMDFACDGNEWYPNVRGFTRLKLLLIEDCYLKYWKATNDNFPVLERLVLRSCYNLKEMPIEFAEIRTLQLIELTRCLRELEESAARIQQDQEELGNNPVDIRISDLQLQSCSAKLVASARRVQEEQESLGSKAVDVDVRSYNDPGVMRLSLGVQKSSSTHRTELQIEKGVPGLHGSGCPSQPGPSSGRDSYAITLKL	GCA_030864215.1	Capsicum pubescens	113210	Solanales	Solanaceae	Capsicum	Capsicum pubescens	Capsicum_pubescens_Helixer_CM061538.1_000265.1_CNL
Helixer_CM061538.1_000266.1	CHAIN	chain	1	927	(CC)(NBARC)(LRR)	NLR	CC-NLR	CNL	MAHASVASLMRTIESILASNSLMQSLICDHREELCALHEKVSSLEVFVNNFEKNNVFGEMMDFEVEVKEVASAVEYTIQLRLTETVLGENKSIRGIIGSRFFKGISNKWTRIKFRKSFRQLAKNIDHVWKKSTKIQEKGKQVSKESLIHDFSSSTNDILNVNNNMVGRDDQMKQLLEDLTISYSGEPKVIPIVGMGGIGKTTLAKEVYNNKSVPRRFDVRSWATISQKHNRKEILLGLLQSTIIMDDTVRKIGEAELADMLQKSLKRKRYLIVLDDIWSCEVWDGLRRCFPTEDNAGSRILLTTRDNEVTHYAGTENLSVQMDLMSPDESWSLFKSAAFSGEALPYGLEDVGKQIVDECHGLPLTIVVVAGLLKSKREIQDWESAAKDVKSFVTNDPDERCSHVLGLSYNHLTSDLKTCLLHFGIFPEDSEIPAKRLVRSWMAEEFLKLENDLEGEAEKCLQELVDRCLVLVCKKSLDGTKIRSCKVHDLIYDLCMREIQRENIFIMNDIVLDESDSYSICTYLSMQKMQPFKRVTGDEIDYCPNGLYRALLTPVHRQLRDHDNNDLLKRTRSIFSFHLEDSFIPPVLKLDLIQFKLLKVLELRHVGIGNFPLQILSLIWLRYLSLLCLVYFDIPPQICRLWNLQTFIVQGPGPLVKITVPKEIWGLKQLRHLKLPEFCLPDFPSESIYKIRHKDFSNLQTISYLSPRCAKEKLETLSIIFCSKLFPESAKAFPATLKKLKLENTSLSWSYVDIVAELPNLEVLKLIDDACDGKEWYPNVRGFTRLKVLLIEDYNLKYWKATNDNFPVLEHLVLKECRRLKEIPIEFAEIHTLQLIELTRCLPKLGESATRIQKEQEDLGNNPVDVRISDSYYDDDDDDDDDDDDDDDDDDDEDDDDDDDDDEEYADSGRVILIQKNIRKGVQGQKD	GCA_030864215.1	Capsicum pubescens	113210	Solanales	Solanaceae	Capsicum	Capsicum pubescens	Capsicum_pubescens_Helixer_CM061538.1_000266.1_CNL
Helixer_CM061538.1_000268.1	CHAIN	chain	1	850	(CC)(NBARC)(LRR)	NLR	CC-NLR	CNL	MAHASVASLMRTIESLLTSNSPMQSLICDHREELCALREKVSSLEVFVKNFEKNNVSGEMTDFEVEVKEVASAAEYTIQLRLTETVVGENKSIRGIIGTRFFKGISNIWTLRKFRKSFRQLAKDIDHVRKESTKIQDKGKQASKESLVHDFSSSTNDILNVNNNMVGRDDQKERLLEDLTGSYSGEPKVIPIVGMGGIGKTTLAKEVYNHESILRRFDVRAWATVSQQHNIKEILQTLLKSTIKMDDTVKTEVEAELADMLQKRLKRKRYLIVLDDIWSCEVWDGVSRCFPTDENAGSQILLTTRNNEVARDAGTENLSMQMNFMDQDESWNLFKSAAFSNEALSSEFETIGKKIAEKCHGLPLTIVVVAGLLKSKRAIEDWGSVSKDVTPFITNDPDEQCSHVLGLSYNHLNSDLKTCLLHFGIFPEDSEIPAKRLVRSWMAEGFLKLENDLEGEAEKCLQELVDRCLVLICKKSLDGTKNRSCKVHDLIYDLCVREIQMENIFIMNDIVLDYSYSDSERRYLTMQKMQPFKRVTGDKIDYCPHGLYRALLTPVHRQLRDHDNNDLMKRTRSIFSFHLKDSFFVLKSELIHFKLLKVLELRNIDMDHFPVQILSLIWLRYLLLHFRKKVDIPPEICRLWNLQTFIVQGPSLWKITFPEEILGLMQLRHLKLPEFYLPNPPSVSADKGISHGIQKVKELGISAYQIDSDGPPLNNLVHLQQLETLSLTYRFGGFWPASAKAFPATLKKLKLERTFISWSYLDIIAELPKLEVLKLMHNACLGEEWYPNVRGFTRLKFLLIKEIHTLQLIELSWCLPKLGESAARIQKEQEDLGNNPVDVHISYLLGSPVH	GCA_030864215.1	Capsicum pubescens	113210	Solanales	Solanaceae	Capsicum	Capsicum pubescens	Capsicum_pubescens_Helixer_CM061538.1_000268.1_CNL
Helixer_CM061538.1_000269.1	CHAIN	chain	1	919	(CC)(NBARC)(LRR)	NLR	CC-NLR	CNL	MAHASVTSLTRTIESLLTSNSPMQSLTCDHREEISDLREKTSSLEVVVKNFEKNNVCGEMTDFEVEVKEVASVAEHTIQLRVTEVVLENDEKTHEKLSDTLQLVAEDIDCIWKVSTKIQDKGKQVSEGSLVQDFSSSTNNILNVNNNMVGRDDQKEHLLENLTGNYSGEPKVIPIVGMGGIGKTTLAKEVYNHESILRRFDVRAWATVSQQHNIKEIFLSLLQSTIKMDDTVKTKGEAELADMLQKSLKRKRYIIVLDDIWSCEVWDGMRRCFPTEDSAGSRILLTTRNNEVARDAGTENLSMQMNFMDQDESWNLFKSAAFSNEVLSSEFETIGKKIAEKCHGLPLTIVVVAGLLKSKRAIEDWERVAKDVTSFITNDPDEQCSHVLGLSYNHLTSDLKTCLLHFGIFPEDSEIPAKNLMRSWMAEGFLKLGNDLEGEAEKCLQELVDRCLVLVCKKSLDGTKIRSCKVHDLIYDLCVREIQRENIFIMNDTLLDYSYSECRCLGMQKMQPFKRVTGDEIDYCPYGLYRALLTPVHRQLRDHDNNDLLKRTHSIFSFHLKDSYFSGLQLELIHFKLLKVLELRDILIDNFPVQILSLIWLRSLSLQCHVNLDIPPEICKLWNLQTFIVQGLPGRSVLITCPEEIWGLMQLRHLKVSKFYLPNPPNVSADKGSHMSFSNIQTISYLSLDCCTNEVILGIQNVKELGINGYEIEFNSIRDSGLLNNLVHLQQLETLSFIGCFPLFPASARSFPATLKKLMLRFTLLSWSDLEIIAELPNLEVLKVMDYACRGEEWHPNVRRFARLKLLLIEYNDLKYWKATDDNFPVLERLVLNECRYLKEIPIEFAEIHTLQLIELTRCLPELGESATRIQKEQEDLGNNPVDVRISNSCKYIIFIRVTLNVSTFDLIVTQKWQMGCLG	GCA_030864215.1	Capsicum pubescens	113210	Solanales	Solanaceae	Capsicum	Capsicum pubescens	Capsicum_pubescens_Helixer_CM061538.1_000269.1_CNL
Helixer_CM061538.1_007543.1	CHAIN	chain	1	915	(CC)(NBARC)(LRR)	NLR	CC-NLR	CNL	MNIVDMAHASVASLVRTIESLLTSNSPMQSLTCDHSEDFSALHEKISSLEVFLKNFEKNNVSGEMTDLELQVKEVANIVEHTIQVRVTEVLEDDENQREKAQERLSDSLLLVAEDIDRIWKESTKIQNKGKHASKESTAQEFPRSSRYILNVENSMVGRDDQRKRLVEDLTRSYSGEPKVIPIVGMGGIGKTTLANEVYNDACIRSHFDVCAWATVSQQHNVKEILLSLLRSTKGDTFDMNDEAELANMLQKSLKGKRYLIVVDDMWKSEAWDAVRLCFPSENKGSGILLTTRNTDVARDAGTKNLSLQMDLMGPDESWNLFKSVAFQNEALPSEFETIGKQIADECHGLPLTIAVVAGLLKSKRAIENWKSVEEDVKSFVTSDPDKRCSRVVGLSYDHLTSDLKARLLYFGIFREDSEIPVKNLMRSWMAEGFLKLENDLEGEAEKCLQELVDRCLVLVCKKSLDGTKIRSCKVHDLIYDLCLREIQRGNVFIMNDIVLYVADPECLDLSMDKMQPFKRVPGDLIDNPYFGLYRALLTPVHRQLRDHDNNDLLKQTCSIFSFHLNDSCFILKSELIHFKLLKVLVLRHRDIDNFPLQILSLIWLRYLSLVVHGHLLIPPEICRLWNLQTLVVKEYDPSFVTCPVQIWGLVQLRHLKLPRFYLPDRPSVSVDKERDMGFSNLQITSRLSSCCCTREVIMGIQNVKKLEISGDEDDYESFWESGLVNNLVHLHQLETLSLTGTYILWPRTLPASTPSAKSFPTTLKKLNLTSTYLSWSYLDIIAELPNLEVLNFLKYWKAINDNFPVLERLVLINCKCLKEIPIEFAEIYSLQLIEVDLCLIELGESAARIQQEQQVLGNNPLDVRISHPLAEVLYSPKGSTVMRGQDHMLINSTELLRVEMKSFEFEFNIREKLS	GCA_030864215.1	Capsicum pubescens	113210	Solanales	Solanaceae	Capsicum	Capsicum pubescens	Capsicum_pubescens_Helixer_CM061538.1_007543.1_CNL
Helixer_CM061538.1_000271.1	CHAIN	chain	1	645	(CC)(NBARC)	NLR	CC-NLR	CN	MAHASVASLMRTIESLLTSNSPMQSLTCDQSEDFSALHEKISSLEVVVKNFEKNNVSGEMTDLEVQMKEVANVVEQTIQLRVTEVVLENDEKEQERLSHSLQKAAKVIDQRVNKAWKESTKIQDKGKQASKESTVQEFPSSSKDILIVENNMVGRDDQRERLLEDLTRGYSGELKVIPVVGMGGIGKTTLAKELYNHETILYRFDVRAWATESQKHNVKEIFLSLLRSTKGDKVFMGSEAELADMLQKSLKGKRYLIVLDDMWKTEAWDDVRLCFPSENNGSGILLTTRNTDVARYAGTENLSLQMDFMDQDDSWNLFKSAAFANEALPSEYENIGKQITYECQGLPLTIVVVGGLLKSKRAIEDWESVAKDVKSFVTNDPDERCSRVLGLSYNHLTNDLKTCLLYFGIFPEDTEIPVKHLMRIWMAEGFLNLENDLEVEAEKCLQDLIDRCLVLVCKKSRDETKIRSCKVHDLIYDLCLREVQRVNVRSKCQSICISAGYFLTILSLIWLRYLSLRCRENLDIPPEICRLRNLQTFIVQGLPGQSVKTITFPEEIWGLMQLRHLKESKFYLPNPPSVSADKGSHKVFSNIQTTSYLSSLCFTKKVISVIQNVKKLGISGGKLFDFELHNNLVYLQQIEILTIEK	GCA_030864215.1	Capsicum pubescens	113210	Solanales	Solanaceae	Capsicum	Capsicum pubescens	Capsicum_pubescens_Helixer_CM061538.1_000271.1_CN
Helixer_CM061538.1_000273.1	CHAIN	chain	1	1023	(CC)(NBARC)(LRR)(LRR)	NLR	CC-NLR	CNL	MAHASVASLTRTIESLLTSDSPMQSLICDQRVELCALHEKVSSLEVFLKNFEKNNVSGEMTDFEVEVKEVASAAEHAIQLSVTEVVLGENKSQKKKAHRRFHQSLQQVAKDMDRIWTESTKIQDKGKQVSKESLVHDFSSSTNDILKVKNNMVGRDDQMKRLLKDLTRSCSDEPKVIPIVGMGGIGKTTLAKEVYNHKPILCRFDVHAWATVSQQHNKKEILLGLLHSTIKMDDTVKMKSEAELADMLQKSLKRKRYLIVLDDIWSCEVWDGLRRCFPTEDNAGSRILLTTRNNELACYADTENLSLWMSFMDQDESWSLFKSAAFSSEASPYEFETVGKQIADECHGLPLTIVVVAGLLKSKRAIEDWESVAKDVTSFVTNDPDEQCSRVLGLSYSHLTSDLKTCLLYFGTFPEDTEIPVKHLMRLWMAEGFLNSEKDLEGEAEKCLQDLVDRCLVLVSKRSRDETKIRSCKVHDLIYDLCLREIQRGNVFIMNDVVFEKPDDCEPGHVSSGCHSLSRMYLIVFEHLHARKAKSLSMHKMNPFKCWTRVEMYNFGGGFYRALLTPVHRQLRDQYNNDLLKQTRSIFFYDRGISTLILKSELILKSELILKSELTHFKLLKVLDVSHVRIDSFPLQILSLIWLRYLSLQLRKNLDIPPEICRLWNLQTFIVKGPTGLIITFPEEIWGLMQLRHLKVISSYRPNPLTVSVDKGSHMGSSNIQTTTYLSSCCCTKLVFSRIQNVKKLGFRGNNLSDSGLHNNLVYLQQLEILSFIRCSCILLPVTSAKAFPATLKKLNLESTYLDWSYMDIIAELPNLEGLKLMDDACDGEEWHPNVKGFTRLKLLLIEDNRLKYWKATEDKFPVLERLVLRGCYHLKEIPIEFADIHTLQLIELTRCLPELGESAARIKKEQKDLGNDHLDVCISNPSQELKLVGTRLVWEDLNIIGQWPNLEVLKLKSNACRGLEWRPIEGGFRRLKFLKIEGTNLEYWKATDDHFPALEHLVIRHCLHLEEIPIEFADIYSR	GCA_030864215.1	Capsicum pubescens	113210	Solanales	Solanaceae	Capsicum	Capsicum pubescens	Capsicum_pubescens_Helixer_CM061538.1_000273.1_CNL
Helixer_CM061538.1_007534.1	CHAIN	chain	1	910	(CC)(NBARC)(LRR)	NLR	CC-NLR	CNL	MAHASVASLMRTIELLFTSNSPMQSLTCDHRGDFSALHEKISSLEVVVKNFEKNNISGELTNLEVQVKEVANTVEQTIQLGVTEVVLANDENLRVKAHERLSDRLQQVAEEIDRIWKESTMIQDKGKQASKESTVQEFSSSSKDIWNVKNNMVGRDDQRKRLVEDLTRSYSGEPKVIPIVGMGGIGKTTLANEVYNDACIRSHFDVCAWATVSQQQNVKEILLSLLRSIKVDKVFTGSEAELADMLQKSLKCKRYLIILDDIWKSEAWDAVRLCFPSENKGSGILLTTRNTEVARDAGTKNLSLQMDLMGPDESWSLFKSVAFSSEALPYEFETVGKQIADECHGLPLTIVVVAGLLKSKRAIEDWRSVAKDVKSFVTNDPDERCSRVLGLSYNHLTSDLKACLLHFGIFPEDSDIPVKNLMRKWMAEGFLKLENDLEGEAEKCLQELVDRCLVLVCKKSRDGMKIISCKVHDLIYDLCLTELQRENIYIMNDIVLGVSKRGNLSMQKMQPFKRVTGGEIDYCPNGLYRALLTPVHRLLRDHDNNDLLKRTRSIFSLHLSFSSRVLKSELIHFKLLKVLELRHIEIDNFPLQILSLVWLSYLSLQCRENLDIPPEICRLWNLQTFIVQEVQTFIVHGPSRIVKITFPEEIWGLMQLRHLKLPRFYLPDCPSGSVDKGRHSDFSNLQTIAYLSSRCCTKEVILGIQNVKKLGIVQDENDYGCFRDAGLFNNLHQLETLSLQYLFNRFFPASAEAFPATLKKLKLKRTFLSWSCLDIIAELPNLEVLKLMADACHGEEWYPNVQGFTRLKLLIIVFTNLKYWKATYDNFPVLESLVLRHCRCLKEIPIEFAEINSLQLIELTGCLPELGESAARIQQEQEDLGNNPVDVRISNPLGILIQKNISEGVQGQKD	GCA_030864215.1	Capsicum pubescens	113210	Solanales	Solanaceae	Capsicum	Capsicum pubescens	Capsicum_pubescens_Helixer_CM061538.1_007534.1_CNL
Helixer_CM061538.1_000278.1	CHAIN	chain	1	928	(CC)(NBARC)(LRR)	NLR	CC-NLR	CNL	MTSCFFLNFYHWKSFQVIIAKANVNIVDMAHASVASLMRTIESLLTSNSPMQSITCDHSEDFSSLHEKVSSLEVFLKNFEKNNVSGEMTDFEVEVKEVASAVEYTIQLRLTETIMEKNKSIIGITVSKIFMGISNIWTCRKFRKSLQQLAKDIDCVWKESTKIQDKGKQVSEGSLVQDFSSSTNDILNVNNNMVGRDDQKEHLLEDLTGSYSGEPKVIPIVGMGGIGKTTLAKEVYNHGSMLRRFDVRSWATVSQQHNIKEILLSLLQSTIKMDDMVKMKGEAELADLLQKSLKRKRYLIVLDDIWSCEVWDGVIQCFPIEDNAGSRILLTTRNKEVACYAGTENLSMQINFMDQDESWNLFKSVAFANVALPSEFETIGKQIAEKCHGLPLTIAMVAGILKSKRAIEDWENVAKDVKSFVTKDPDERCSRVLRLSYNHLTSDLKTCLLHFGIFPEDSEIPVKRLVRSWMAEGFLKLENDLEGEAGKCLQELVDRCLVLICKKSRDGTKFRSCKVHDLIYDLCVTELQRENILIMNDIVLGVSERGNLSMQKMQPFKCVTGDEINYCPYGLYRALLTPVHRQLRDHDNNDLLKRTRSIFTFYPKDSIYGPKLELIHFKLLKVLDLSDIVIASFPVQILSLIWLRYLSLYCRENLDIPPEICRLWNLQTFIVQGLSQFVKITCPEEIWGLMQLRHLKLPEFYLPNHRSVSVEKGSHMGFSNIRTISYLSPRCCTKEVIMGIQNVKELGISGYEFDSDGPLNNLVHLQQLETLSLTYCYSRILPASAEAFPATLKKLKLRLTPLSWSYLDIIAELPNLEVLKLVDCACIADKWYPNVRGFNRLKILLVNDRFLKYWKATDHNFPVLERLVLNDCHNLKEIPIEFAEIYTLQLIKLSRCLPELEESAERIQKEQEDLGNNPVDVRISDPCK	GCA_030864215.1	Capsicum pubescens	113210	Solanales	Solanaceae	Capsicum	Capsicum pubescens	Capsicum_pubescens_Helixer_CM061538.1_000278.1_CNL
Helixer_CM061538.1_007532.1	CHAIN	chain	1	617	(CC)(NBARC)	NLR	CC-NLR	CN	MAHASVASLTGTIESLLTSNLPMQSLSCDHREEICDLHKKISSLEIFLKNFKKNNVYGQITDLEVELKEVANIAEQTIQLRVTEVVLVNDEKTHERLSDTLQLVAEDIDRIWKVSTKIKDKGKQVSEGSLVQDFSSSINNILNVYNNTVGRDDQKERLLEHLTRSYSGEPKVIPIVGMGGIGKTTLAKEVHSYESILRRFDVRAWATVSQQHNIKEILLSLLQSTIKIDDTVKMKGEAELKSVKRKRYLIVLDDIWSCEVWDSVRRCFPTEDNAGSRILLTTRNDEVACYAGIENISLRMSFMDQDESWNLFKSAAFSSEALPYEFETVGKQIADECHGLPLTIVVVAGLLKSKRAIKDWESVAKDVKSFFTNDPDERCSRVLGLSYNHLTSDLKTCLLHYGIFREDSEIPAKKLMRSWMAEGFLKLENDLEGEAEKCLQELVDRCLVLVCKRSLDGTKIRSCKVHDLIYDLCLREIQRENIFIMKDIVVCVSISEIQSLRMHKMQPFKCVTDDEIDYCRYGLYRALLTPVHRQLRNHDNNDLLKRTHSIFPFGLNDLFFMLKSVLIHFKLLKVLDLSHVRIDSFPLQILNLIWLRYLALQVMESADIHCKGNAYQL	GCA_030864215.1	Capsicum pubescens	113210	Solanales	Solanaceae	Capsicum	Capsicum pubescens	Capsicum_pubescens_Helixer_CM061538.1_007532.1_CN
Helixer_CM061538.1_000280.1	CHAIN	chain	1	750	(CC)(NBARC)(LRR)	NLR	CC-NLR	CNL	MAYASIASLVRTMELLLMSDSPMLSLAFCHREEIVALHKKMSSIEAFLKNSEKQISSYGAMTDLEVRIKGFANAAEDKIEFGLREAMIAEDETQRGKAHEELRESLRHVAKDIDRVQEESKTIQDHKGRQASTRSLARDMSSEKLPNLEASNNMVGSGKEKKRVLEEIRGGSSDEQKIFPIVGMGGIGKTTLAKQVFNHPSIQSHFDIRAWATISKEYNVKEILLSLLQSIIKINDKVYCRSEAELADLLQKYLKRKRYLIVKHDIWNYKAWDETRQCFPIDNNGSRILLTTRHTEVALYASSINLLLKMNLMNSDESWYLFKSKAYANERFPSELKATGKEISKRCQGLALRIVVVSGLFSKSKSTKEEWKNVAKHIKSFLMKDPAEQCLRVVALSYNYLPNDLKACLLYLGIFPEDSEISVKRLVRLWIAEGFLKLEGDLEEAAENRLQDLVDTCLTLASQKRADGRKIKTCRVHVLVNELCLREAQRKNLLFIRNYKTETVPLVGCRLISIQKRRQTGVCFHDENFVMSLTHTNDDDSPLRRIRSIFLFAAPSLSTNSNLELGYLNLIRVFDLSSMYFSDFPLQTLSLSLLRYLSFSTHISFGIPRGIRKLLNLQTCIVQGSVHSFIKFPELTWEIKQLRHLKLRIFYLLDPLSSSTTGTNLKCWKATNDHFPALDHLVIRHCLHLEEIPIEFADIYSLQLIESQNCSAKLAASAERIQEEQESLGSKVVDVRSYNDQAKCEQSGSD	GCA_030864215.1	Capsicum pubescens	113210	Solanales	Solanaceae	Capsicum	Capsicum pubescens	Capsicum_pubescens_Helixer_CM061538.1_000280.1_CNL
Helixer_CM061538.1_000281.1	CHAIN	chain	1	843	(CC)(NBARC)(LRR)	NLR	CC-NLR	CNL	MVHASVASLSRTIESLFTSHSPMQSLICDHRDEICAIHEKVSSLEVFVKNFEKNNVSREMTDFEVEVKEVANDVECTIQLRLTETVLGENKSHKKKARRRFRQSLKQVVEDMDHIWKESTKIQDKGKQVSKESLVHDFSSSTNDILNVNNNMVGRDDQKEHLLEDLTGIYSGEPKVIPIVGMGGIGKTTLAKEVYNHESILRRFDVRSWAIVSQQHNRNEILLGLLRSTIKMDDTVKTKGEAELADMLQKSLKRKSRIVLTTRNNEVACYAGTESISMQMDFMDQDESWNLFKNAAFSSEALPYEFDTVGKQIADDCHGLPLTIVMVAGLLKSKRAIEDWRSVAKDVKSFITNDPDERCSRVLGLSYNHLTSDLKTCLLHFGVFPEDSEIGVKKLMRIWMAEGFLKLENDLEGEAEKCLQDLVDRCLVLVCKRSLDGTKIRSCKVHDLIYDLCLREIQRENIFMMNNIVLGVSHSKKQPFGLYRALLTPVHRQLRDQDNNVLLKRTHSIFSFHLEDSIFSVLKLKLIRVKLLKVLELRHIEIDNFPVQILSLIWLRYLSLPFREFLDIPPEICRLWNLRTFIVQGPSQLVEVTFRKEIWGLMQLRHLKLPTIFLPNPPSVSVDKGSHMGFSNLQTISYLSLDCCSKEVIMGIQNVKKLGIRGYETDSNSIRDSGFLNNLAHLQQLETLSFIGCFPLLPSSAKAFPATLKKLKLGETYISWSYLDIVAELPNLEVLKLMDFACDGNEWYPNVRGFTRLKVLLIEVCYLKYWKATNDNFPVLERLVLKECINLKEIPIEFADIHTLQLIELTMFLPELGESAARIQKRTRRTWKRPRECSYLRSM	GCA_030864215.1	Capsicum pubescens	113210	Solanales	Solanaceae	Capsicum	Capsicum pubescens	Capsicum_pubescens_Helixer_CM061538.1_000281.1_CNL
Helixer_CM061538.1_007530.1	CHAIN	chain	1	766	(CC)(NBARC)(LRR)	NLR	CC-NLR	CNL	MAHASVASLTGTIESLLTSNLPMKSLSCDHREEICDLHKKISSLEIFLKNFKKNNVYGQITDLEVELKEVANIAEQTIQLRVTEVVLVNDEKTHERLSDTLQLVAEDIDRIWKVSTKIKDKGKQVSEGSLVQDFSSSINNILNVNNNTVGRDDQKERLLEHLTRSYSGEPKVIPIVGMGGIGKTTLAKEVYSYESILRRFDVRAWATVSQQHNIKEILLSLLQSTIKIDDTVKMKGEAELKSVKRKRYLIVLDDIWSFEVWDSVRRCFPTEDNAGSRILLTTRNDEVACYAGIENISLRMSFMDQDESWNLFKSAAFSSEALPYEFEIVGKQIADECHGLPLTIVVVAGLLKYKRAIKDWESVAKDVKSFFTNDPDERCSRVLGLSYNHLTSDLKTCLLHFGIFREDSEIPAKKLMRSWMAEGFLKLENDLEGEAEKCLQELVDRCLVLVCKRSLDGTKIRSCKVHDLIYDLCLREIQRENIFIMKDIVVCVSISEIQSLRMHKMQPFKCVTDDEIDYRRYGLYRALLTPVHRQLRNHDNNDLLKRTHSIFPFGLNDLFFMLKSVLIHFKLLKVLDLSHVRIDSFPLQILNLIWLRFYLPDCPNGSVDKGRHLDFSNIETISYLSPFCCTKEVIMGIQNVKELGISGGDEIDSDGPLNNLVHLQQLETLSFIFCLKILPASAKAFAATLKNLKLERTLTSWSYLDIIAEFPNLEVLKLMDHACLGDEWHPIVRGFTRLKLLLIEEDNFLKHWKATDDNFHVLERLP	GCA_030864215.1	Capsicum pubescens	113210	Solanales	Solanaceae	Capsicum	Capsicum pubescens	Capsicum_pubescens_Helixer_CM061538.1_007530.1_CNL
Helixer_CM061538.1_007526.1	CHAIN	chain	1	766	(CC)(NBARC)(LRR)	NLR	CC-NLR	CNL	MAHASVASLTGTIESLLTSNLPMKSLSCDHREEICDLHKKISSLEIFLKNFKKNNVYGQITDLEVELKEVANIDEQTIQLRGTEVVLVNDEKTHERLSDTLQLVAEDIDRIWKVSTKIKDKGKQVSEGSLVQDFSSSINNILNVNNNTVGRDDQKERLLEHLTRSYSGEPKVIPIVGMGGIGKTTLAKEVYSYESILRRFDVRAWATVSQQHNIKEILLSLLQSTIKIDDTVKMKGEAELKSVKRKRYLIVLDDIWSFEVWDSVRRCFPTEDNAGSRILLTTRNDEVACYAGIENISLRMSFMDQDESWNLFKSAAFSSEALPYEFEIVGKQIADECHGLPLTIVVVAGLLKYKRAIKDWESVAKDVKSFFTNDPDERCSRVLGLSYNHLTSDLKTCLLHFGIFREDSEIPAKKLMRSWMAEGFLKLENDLEGEAEKCLQELVDRCLVLVCKRSLDGTKIRSCKVHDLIYDLCLREIQRENIFIMKDIVVCVSISEIQSLRMHKMQPFKCVTDDEIDYRRYGLYRALLTPVHRQLRNHDNNDLLKRTHSIFPFGLNDLFFMLKSVLIHFKLLKVLDLSHVRIDSFPLQILNLIWLRFYLPDCPNGSVDKGRHLDFSNIETISYLSPFCCTKEVIMGIQNVKELGISGGDEIDSDGPLNNLVHLQQLETLSFIFCLKILPASAKAFAATLKNLKLERTLTSWSYLDIIAEFPNLEVLKLMDHACLGDEWHPIVRGFTRLKLLLIEEDNFLKHWKATDDNFHVLERLP	GCA_030864215.1	Capsicum pubescens	113210	Solanales	Solanaceae	Capsicum	Capsicum pubescens	Capsicum_pubescens_Helixer_CM061538.1_007526.1_CNL
Helixer_CM061538.1_000292.1	CHAIN	chain	1	750	(CC)(NBARC)(LRR)	NLR	CC-NLR	CNL	MAYASIASLVRTMELLLMSDSPMLSLAFCHREEIVALHKKMSSIEAFLKNSEKQISSYGAMTDLEVRIKGFANAAEDKIEFGLREAMIAEDETQRGKAHEELRESLRHVAKDIDRVQEESKTIQDHKGRQASTRSLARDMSSEKLPNLEASNNMVGSGKEKKRVLEEIRGGSSDEQKIFPIVGMGGIGKTTLAKQVFNHPSIQSHFDIRAWATISKEYNVKEILLSLLQSIIKINDKVYCRSEAELADLLQKYLKRKRYLIVKHDIWNYKAWDETRQCFPIDNNGSRILLTTRHTEVALYASSINLLLKMNLMNSDESWYLFKSKAYANERFPSELKATGKEISKRCQGLALRIVVVSGLFSKSKSTKEEWKNVAKHIKSFLMKDPAEQCLRVVALSYNYLPNDLKACLLYLGIFPEDSEISVKRLVRLWIAEGFLKLEGDLEEAAENRLQDLVDTCLTLASQKRADRRKIKTCRVHVLVNELCLREAQRKNLLFIRNYKTETVPLVGCRLISIQKRRQTGVCFHDENFVTSLTHTNDDDSPLRRIRSIFLFAAPSLSTNSNLELGYLNLIRVFDLSSMYFSDFPLQTLSLSLLRYLSFSTHISFGIPRGIRKLLNLQTCIVQGSVHSFIKFPELTWEIKQLRHLKLRIFYLLDPLSSSTTGTNLKCWKATNDHFPALDHLVIRHCLHLEEIPIEFADIYSLQLIESQNCSAKLAASAERIQEEQESLGSKVVDVRSYNDQAKCEQSGSD	GCA_030864215.1	Capsicum pubescens	113210	Solanales	Solanaceae	Capsicum	Capsicum pubescens	Capsicum_pubescens_Helixer_CM061538.1_000292.1_CNL
Helixer_CM061538.1_007520.1	CHAIN	chain	1	784	(CC)(NBARC)(LRR)	NLR	CC-NLR	CNL	MISCFFPNFYHSKVIIAKANVNTVDMAHASVASLMRTIESLLTFNSPMQSLTCDHGEDFSALHEKISSLEVVVKNLEKNNVSGEMTDFEVEVKEVANIVEHTIQLRVTEVVLASDENLREKAHERLSDSLQQVAEDIDCIWKESTKIQDKGKQVSKESLVHDFSSSTDDILNFNNNMVGRDDQMKRLLEDLTTCYSGEPKVIPIVGMGGIGKTTLAKEVYNHGSILCRFDVRAWVTVSQQHNIKEILLSLLQSTIKMDDTAKTKGEAELADMLQKSLKRKRYLIVLDDIWSCEVWDGVRRCFPTEDNAGNRILLTTRNDEVACYAGVENLSLRMSFMDQDESWSLFKSAAFSNEALPYEFETIGKQIADECHGLPLTIVVVAGLLKSKRAIDDWRSVAKDVKSFVTNDPDERCSHVLGLSYDHLTSDLKTCLLHFGIFPEDSEIPVKNLMRSWMAEGFLKLENDLEGEAEKCLQELVDRCLVLVCKKSFDGTKIRSCKVHDLIYDLCVREIQRENIFIMNDIVLDYSDSECRFASMQKIQPFKRVTDGKIVYCPYGLCRAILTPVHRQLRDYDNNDLLRRTHSIISFHRKDSFFSPVLKLDLIHFKLLKVLELRHGEIDNFPVQILSLIWLRYLSLRCRENLDIPPEICRLWNLQTLIVKGNLRSSVGIKCPVQIWGLMQLRHLKLPRFYLPDCPSGSVDKRRHLDFSNLQTISYLSSGCCTNEVILGIQNVKKLGIRQDVTDYGCYRDSGPLNNLIHLHQLETLSFTRCYCETFPATLKKLKC	GCA_030864215.1	Capsicum pubescens	113210	Solanales	Solanaceae	Capsicum	Capsicum pubescens	Capsicum_pubescens_Helixer_CM061538.1_007520.1_CNL
Helixer_CM061538.1_000295.1	CHAIN	chain	1	1280	(CC)(NBARC)(LRR)(LRR)	NLR	CC-NLR	CNL	MAHASVASLTRTIESLLTSNSPIESLICDHRDEFCALHEQVSSLEVFLKIFEKSNVSGEMTDLEVQVNEVASAAEHTIQLRVTEVVLANDEKTHERLSDTLQLVAEDMDRMWKESTKIQDKGKQVSDGSLVQDFSSSTNNILNVNNNMVGRDDQKECLLEDLTGSYSGEPKVISIVGMGGIGKTTLAKEVYNNESVLRRFDVHDWATVSQQHNKKEILLGLLYSTIKMDDTVKTEGEAELADMLQKSLKRKRYLIVLDDIWSCEVWDGVRRCFPTEDNAGSRMLLTTRNNEVACYAALSSWLLDITSFLTNDPDEQCSRVLGLSYNHLTSDLKTCLLHFGIFPEDSEIPVKNLMRSWMAEGFLKLENDFEGEAEKCLQELVDRCLVLVCKKSLDGTKIRSCKVHDLIYDLCVREIQRKNIFIMNDIVLGISDSGWQYLSMQKMQPFQRVTGDDIYYCPYGLYRALLTPVHRQLRDHDNNDLLKRTRSIFYFGLQDSYYYILKSELIHFKLLKVLELRHREIDKFPLEILSLIWLRYLALLFGGKKFDIPPEICRLWNLQTFIVRGRCPSALITFPEEIWGLMQLRHLKLPEFYLPNPPSASADKGSHMGFSNIQTISYLSQRCCTKEVIMGIQNVKELGISGYEFDSNRLLNNLFHLQQLETLSLTYCYSQFLPSSAKAFPATLKKLKLRKTGLSWSYLYIIAELPNLEVLKLMDGACFGKEWYPNVRGFTRLKILLIEENLLKYWKATDDNFPVLERLVLKECRYLKEIPIEFADIHTLQLIEIRECSPKLGESAARIQKEQEDLGNSPEDARISDPCTLLPEKCLQELVDRCLVLVNKKSRDETKIRSCKVHDLIYDLCLREIERENIFIMNDIVLEFDSGWIYLILRKMKPFKRVSGDEIDYCHSGLYRALLTPVHRQLRDHDNNDLFNRTRSIFSSYPCTSHLFRKSELIHFKLLKVLELRNIKMDHFPVQILSLICLRYLLLHSREYLDIPPEICRLWNLQTFIVQGPSLWKITFPEEILGLMQLRHLKLPEFYLPNPPSVSADNGNHMGFSNIQTISYMSLCCCMEEVIMRIQNVKELGLNAYRIDSDGPLNSLVHLQQLETLSLTYRFGGFWPASAKAFPATLKKLKLDKTYLSWSYLDIIAELPNLEVLKLMYRSCDGKEWRPTVMGFNQLKLLLIEHNDLKYWKATNDNFPVLERLVLSCCYYLDKIPIEFAEIHSLQLIELNWCLPELGESAAQIQKEQEDIGNNPVDVRISDPWKESDSDSEEYFWQKD	GCA_030864215.1	Capsicum pubescens	113210	Solanales	Solanaceae	Capsicum	Capsicum pubescens	Capsicum_pubescens_Helixer_CM061538.1_000295.1_CNL
Helixer_CM061538.1_000309.1	CHAIN	chain	1	780	(CC)(NBARC)(LRR)	NLR	CC-NLR	CNL	MAHASVASLVRTIELLLTSNSPMQSLTCDRSEDFSSLHEKISSLESTKIQNKGKHALKESTAQEFPRSSRNILNVENSMVGRDDQRKRLVQDLTRSYSGEPKVIPIVGMGGIGKTTLANEVYNDACIRSHFDVCAWATVSQQHNVKEILLSLLRSTKGDTFDINDEAELANMLQKSLKGKRYLILLDDMWKSEAWDAVRLCFPSENKGSGILLTTRNTYVAHDAGTKNLSLQMDLMGPDESWNLFKSVAFANEALPSEFETIGKQIADECHGLPLTIAVVAGLLKSKRAIENWKSVEEDVKSFVSNDPDERCSRVVGLSYDHLTRDLKACLLHFGIFPEGSEIPVKNLMRSWMAEGFLKLENDLDGTKIRSCKVHDLIYDLCLREIQRGNVFIMNDIVLYVEDPECLDLSMHKMQPFKRVPGDLIDNPYFGLYRALLTPVHRQLRDHDNNDLLKRTRSIFSFLLNDTYIDNFPLQILSLIWLRYLSLVVHGHLLIPLEICRLWNLQTLVVKEFDPSFVTCPVQIWGLVQLRHLKLPRFYLPDRPSVSVDKERNMGFSNLQTTSRLSSCCCTREVIMGIQNVKKLEISGDEDDYESFWESGLVNNLVHLHQLETLNLTGTYFLWPRTLPASTPSAKSFPATLKKLNLTSTYLSWSYLDIFSELPNLEVLKLMGFACCGEGEEWHPIVRGFNRLKILLIERSFLKYWKATDDNFPVLERLVLINCKCLKEIPIEFAEIHSLQLIEVDLCLIELGESAARIQQEQQDLGNNPLDVPISHPQSV	GCA_030864215.1	Capsicum pubescens	113210	Solanales	Solanaceae	Capsicum	Capsicum pubescens	Capsicum_pubescens_Helixer_CM061538.1_000309.1_CNL
Helixer_CM061538.1_007514.1	CHAIN	chain	1	1032	(CC)(NBARC)(LRR)	NLR	CC-NLR	CNL	MAHASMASLTRTIESLLTSNSPMRSLSCDHREEFCALREKVSSVEVFVKNFEKNNVSGEMTDFEVEVKEVASAAEHTIQLRVTEVVLANDEKTHERLSDTLQLVAEDMDRIWKESTKIQDKGKQVSEGSLVQDFSSSTNNILNVNNNMVGRDDQKERLLEDLTGRYSGAPKVIPIVGMGGIGKTTLAKEVYNHGTLVCRFDVHAWATVSQQHYIKEILLSLLQSTMKMDDTVKTLKMDDTIKTKDEAKRADTIKTKCEAELADMLQKSLKRKRYLIVLDDIWSCEVWDGVRQCFPTEDNAGSRILLTTRNNEVACYADTENLSLRMSFMDQDESWSLFKSAAFANEALPSEFETVGKQISVKCHGLPLTIVVVAGLLKSTRSIADWENVAKDVKSFVTNDPDEQCSRVLGLSYNHLTSDLKTCLLHFGIFPEDSEIPAKKLMRTWMAEGFLKLENDLEGEAEKCLQELVDRCLVLVCKKNLDGTKIRSCKVHDLIYDLCVREIQRANIFIMNDIVLDVLCSQSKYLTMRKMQPFKRMTGDEWYYGRNGLYRALLTPVHRQLRDHDNIDLLKRTHSIFSFHLEDSFLYSELESEVIHFKLLKVLELRHIEIDNFPLQILSLIWLRYLSLRHRRKKLDIPPEICRLWNLQTFIVQGLQTFIVQRTQIFIDQSLLITFPEEIWGLMQLRHLKLPRFYLPDCPSGSADKGSHMGFSNIQTISYLSPCCCTKEVIMGIQNVKELGIYGFHTDSGLLNNLVHLQQLETLSFIFCFNLLPASAKAFPATLKKLKLERTCLSWSYLDIIAELPNLEVLKLMVHACDGNEWYPNVRGFNRLKLLLIERSFLKYWKATNDNFPVVERLVLNECHNLKEIPIEFAEIHTLQLIELSRCLPELEESAARIQQEQDDLRNNPVDVRISDPFASATEHTIQLRVTEVVLANDEKTHERISDTLQLVAEDMDCIWKESTKIQDKGKQVSEGSLVQDFSSSTNNILNVNNNMVGRDDQKERSLEDLTGSYSGAPKFIPIVGIERILQS	GCA_030864215.1	Capsicum pubescens	113210	Solanales	Solanaceae	Capsicum	Capsicum pubescens	Capsicum_pubescens_Helixer_CM061538.1_007514.1_CNL
Helixer_CM061538.1_000312.1	CHAIN	chain	1	812	(CC)(NBARC)(LRR)	NLR	CC-NLR	CNL	MAHASVASLMRTIELLLTSNSPMQSLICDHREELCALREKVSSLEVFVKNFEKNKVFGEMTDLEVEVKEVANIVEQTIQLRVTEAVLANDENMREKAQERLFDSLHQGGEDIDRIWKESTKIQDKRNVMNFQWFKIFQCFMIFQWFNKTSKKYTNVKKIIVGRDDQRERLLNDLTTGYSGEPKVIPIVGMGGIGKTTLAKEVYNHNSILRRFDVHAWATVSQQHNRKEILLGLLQSTIKMDDMVKTRGEAELADMLQKSLKRKRYLIVLDDIWSCEVWDRVRQCFPTEDNAGSRILLTTRNNEVARYADTENLSLRMNFMDQDESWNLFKSAAFSNEALPSECETIGKQIAEKCHGLPLTIVVVAGLLKSKRAIEYWKSVAKDVTSFVTHDPDKQCSRVLGLSYDHLTSDLKTCLLHFGIFPEDSEIPAKNLMRSWMAEGFLNLENDLEGEAEKYLKELVDRCLVLVCKKSIDGTKVRSCKVHDLIYDLCVREIQRENIFIMNDIVLDLSDSECQSISMHQMQPFKRVTGDETDYCYYGLYRAILAPVHPQLRDHDNNDLLKRTHSIFSFTLNNSIYVLKLEHIHFKFLKVLELRDIVIVSFPVQILNLIWLRYLSLPSRQNLDIPPEICRLWNLQTFIIQGPGPSVEITFPEEIWGLMQLRHLKVRKFYLPNPSSVSADKGSHMGFSNIQTISYLSLDCCTNEVILGIQNVKELGIRGKKIDSNGLLNNLVHLQQLETLSFIFYFPHFPASAKAFPATLKKLKLGDTYISWSYLDIIAELPNLEVLKLMPNACLGNKWYPNARGFTRLKIC	GCA_030864215.1	Capsicum pubescens	113210	Solanales	Solanaceae	Capsicum	Capsicum pubescens	Capsicum_pubescens_Helixer_CM061538.1_000312.1_CNL
Helixer_CM061538.1_000314.1	CHAIN	chain	1	748	(CC)(NBARC)(LRR)	NLR	CC-NLR	CNL	MAHASVASLTRTIESLLTSNSPIESLICDHRDEFCALHEKVSSLEVFVNNFEKNNVSGEMTDFEVEVKEVASSAEHAIQLSVTEVVLANDEKAQERLSDTLQLVAEDMDRIWKESTKIQDKGKQVSKESLVHDFSSSTTDILKVNNNMVGLIPIVGMGGIGKTTLVKEVYNHGSILCRFDVRAWATVSQQHNIEEILLSLLQSTIKTDDTVKTKGEAELADMLQKSLKRKRYLIVLDDIWSFEVWDGVTRCFPTEDNAGSRILLTTRNNEVACYAGIENLSLQMSFMDQDESWNLFKSAAFSSEALPYEFETVGKQIADECHGLPLTIVVVAGLLKSKRAIEDWESVAKDVKSFVTNDPDERCSRVLGLSYYHLASDLKTCFLHFGIFPEDSDIPVKRLVRSWMAEGFLKSENDLEGEAEKCLQELVDRCLVLSCKKSLDGTKIRSCKVHDLIYNLCLREVQRENIFIMNDIVLDYSYSECRYLSMQKMQPFKHVTGDKIDYCPYGLYRALLTPVHRQLRDHDNNNLLKQTRSIFSFHLQDSYYYILKSELIHFKLLKVLELRHIEIDNFPVQILSLIWLRYLSLLHRRKKLDIPPEICRLWNLQTFIVQGTLANGLCLSWRFRALKELVEIEKTWRQGRTHVLGWGGARAPDVTSDRIPATIVIGRFSSAYVMIKIPVLERLVLKESRNLKDIPIEFAKTYTLQLIELDWCLPKLGESAARIQKEQEDIGNNPVNVRISNPYRSKKA	GCA_030864215.1	Capsicum pubescens	113210	Solanales	Solanaceae	Capsicum	Capsicum pubescens	Capsicum_pubescens_Helixer_CM061538.1_000314.1_CNL
Helixer_CM061538.1_000317.1	CHAIN	chain	1	596	(NBARC)(LRR)	NLR	CC-NLR or CCR-NLR or CCG10-NLR	NL	MGFYFMFRTLRFDVYNHNSILRRFDVHAWATVSQQHNRKEILLGLLQSTIKMDDMVKTRGEAELADMLQKSLKRKRYLIVLDDIWSCEVWDRVRQCFPTEDNAGSRILLTTRNNEVARYADTENLSLRMNFMDQDESWNLFKSAAFSNEALPSECETIGKQIAEKCHGLPLTIVVVAGLLKSKRAIEYWKSVAKDVTSFVTHDPDKQCSRVLGLSYDHLTSDLKTCLLHFGIFPEDSEIPAKNLMRSWMAEGFLNLENDLEGEAEKYLKELVDRCLVLVCKKSIDGTKVRSCKVHDLIYDLCVREIQRENIFIMNDIVLDLSDSECQSISMHQMQPFKRVTGDETDYCYYGLYRAILAPVHPQLRDHDNNDLLKRTHSIFSFTLNNSIYILNLIWLRYLSLPSRQNLDIPPEICRLWNLQTFIIQGPGPSVEITFPEEIWGLMQLRHLKVRKFYLPNPSSVSADKGSHMGFSNIQTISYLSLDCCTNEVILGIQNVKELGIRGKKIDSNGLLNNLVHLQQLETLSFIFYFPHFPASAKAFPATLKKLKLGDTYISWSYLDIIAELPNLEVLKLMPNACLGNKWYPNARGFTRLKIC	GCA_030864215.1	Capsicum pubescens	113210	Solanales	Solanaceae	Capsicum	Capsicum pubescens	Capsicum_pubescens_Helixer_CM061538.1_000317.1_NL
Helixer_CM061538.1_000319.1	CHAIN	chain	1	748	(CC)(NBARC)(LRR)	NLR	CC-NLR	CNL	MAHASVASLTRTIESLLTSNSPIESLICDHRDEFCALHEKVSSLEVFVNNFEKNNVSGEMTDFEVEVKEVASSAEHAIQLSVTEVVLANDEKAQERLSDTLQLVAEDMDRIWKESTKIQDKGKQVSKESLVHDFSSSTTDILKVNNNMVGLIPIVGMGGIGKTTLVKEVYNHGSILCRFDVRAWATVSQQHNIEEILLSLLQSTIKTDDTVKTKGEAELADMLQKSLKRKRYLIVLDDIWSFEVWDGVTRCFPTEDNAGSRILLTTRNNEVACYAGIENLSLQMSFMDQDESWNLFKSAAFSSEALPYEFETVGKQIADECHGLPLTIVVVAGLLKSKRAIEDWESVAKDVKSFVTNDPDERCSRVLGLSYYHLASDLKTCFLHFGIFPEDSDIPVKRLVRSWMAEGFLKSENDLEGEAEKCLQELVDRCLVLSCKKSLDGTKIRSCKVHDLIYNLCLREVQRENIFIMNDIVLDYSYSECRYLSMQKMQPFKRVTGDKIDYCPYGLYRALLTPVHRQLRDHDNNNLLKQTRSIFSFHLQDSYYYILKSELIHFKLLKVLELRHIEIDNFPVQILSLIWLRYLSLLHRRKKLDIPPEICRLWNLQTFIVQGTLANGLCLSWRFRALKELVEIEKTWRQGRTHVLGWGGARAPDVTSDRIPATIVIGRFSSAYVMIKIPVLERLVLKESRNLKDIPIEFAKTYTLQLIELDWCLPKLGESAARIQKEQEDIGNNPVNVRISNPYRSKKA	GCA_030864215.1	Capsicum pubescens	113210	Solanales	Solanaceae	Capsicum	Capsicum pubescens	Capsicum_pubescens_Helixer_CM061538.1_000319.1_CNL
Helixer_CM061538.1_000321.1	CHAIN	chain	1	624	(NBARC)(LRR)	NLR	CC-NLR or CCR-NLR or CCG10-NLR	NL	MGFYFMFRTLRFDVYNHNSILRRFDVHAWATVSQQHNRKEILLGLLQSTIKMDDMVKTRGEAELADMLQKSLKRKRYLIVLDDIWSCEVWDRVRQCFPTEDNAGSRILLTTRNNEVARYADTENLSLRMNFMDQDESWNLFKSAAFSNEALPSECETIGKQIAEKCHGLPLTIVVVAGLLKSKRAIEYWKSVAKDVTSFVTHDPDKQCSRVLGLSYDHLTSDLKTCLLHFGIFPEDSEIPAKNLMRSWMAEGFLNLENDLEGEAEKYLKELVDRCLVLVCKKSIDGTKVRSCKVHDLIYDLCVREIQRENIFIMNDIVLDLSDSECQSISMHQMQPFKRVTGDETDYCYYGLYRAILAPVHPQLRDHDNNDLLKRTHSIFSFTLNNSIYVLKLEHIHFKFLKVLELRDIVIVSFPVQILNLIWLRYLSLPSRQNLDIPPEICRLWNLQTFIIQGPGPSVEITFPEEIWGLMQLRHLKVRKFYLPNPSSVSADKGSHMGFSNIQTISYLSLDCCTNEVILGIQNVKELGIRGKKIDSNGLLNNLVHLQQLETLSFIFYFPHFPASAKAFPATLKKLKLGDTYISWSYLDIIAELPNLEVLKLMPNACLGNKWYPNARGFTRLKIC	GCA_030864215.1	Capsicum pubescens	113210	Solanales	Solanaceae	Capsicum	Capsicum pubescens	Capsicum_pubescens_Helixer_CM061538.1_000321.1_NL
Helixer_CM061538.1_000325.1	CHAIN	chain	1	921	(CC)(NBARC)(LRR)	NLR	CC-NLR	CNL	MNSTVNSTVNSDGERIFICRVGLLVLRFGSRFPGADSLYSNNIEFESFKFKPGNAPRSLVFIHRGMPRSIMLAKNDRDEGPRRRVIIAKAYVNIVDMAHASVASLMRTIESLLTSNSPMQSLICDHREELCALREKTSSLEVVVKNFEKNNVCGEIMDFEVEVKEVANFVEHTIQLRVTEVVLANDENLREKAHWWLSDSLQQVEEDIDSIWKESTMIQDEGKQASKEPTVQEFPSSSKDMQNVDNSMVGRDDQRKRLVEDLTRSYSGEPKVIPIVEMGGIGKTTLANEVYNDACIRSHFDVCAWATVSQQHNVKEILFSLLRSTKGGTFDMNDEAELANMLQRSLKGKRYLIVLDDMWKSEAWDAVRLCFPSENKGSGILLTTRNTEVARDAGTENLSLQMDLMGPNECWNLFKSVAFANEALPSELETIGKQIAEKCHGLPLTIVVVAGLLKSKRAIEDWKSVAKDVKSLVTNDPDERCSRVLGLSYNHLTSDLKACLLHFRIFREDSEIPVKKLMRSWMAEGFLKLENYLEGEAEKCLQELVDRCLVLICKKSRDGTKIRSCKVHDLIYDLCLREIQRGNVFIMNDIVLDSMPVTDFFRVLLTPVHRQLRDHDNNDLLIRTRSIFSCHLKYSYSILKSELIHFKLLKVLDLSDIVNASFPLQILSLIWLRYLSLLCHKNLDIPPEICRLWNLQTFIVQGPQTYIVPSVLVTFPEEIWGLIQLRHLKLPRFNLPDCPSGSVNKGRHLDFSNLQTISYLSLDCCTEEVIMGIQNVKELGICGYETDSNSILNNLVHLQQLETLSFIFCFAQFPASAKAFPATLKKLKLESTFLSWSYLDIIAELPNLEVLKLMGFACDGEEWHPNVRGFTRLKLLLIEDYFLEYWNATDDNFPVLERLVINKCHNLKEIPIEFAEIHHYN	GCA_030864215.1	Capsicum pubescens	113210	Solanales	Solanaceae	Capsicum	Capsicum pubescens	Capsicum_pubescens_Helixer_CM061538.1_000325.1_CNL
Helixer_CM061538.1_000326.1	CHAIN	chain	1	924	(CC)(NBARC)(LRR)	NLR	CC-NLR	CNL	MAHASVASLMRTLESLLTSHSPMQSLICDHREELCALREKVSSLEVFVNNFEKNNVSGQMTDFEVEVKEVASAAEYTIQLRLTETALGENKSIIEIIERGENKSIIGIIGSVVFQGILNIWTRRKFRKSLQQLAKDIDHVWKESTKIQDKGKQVSKESLVHDFSSSTNDILNVNNNMVGRDDQKERLLEDLTISYSGELKVIPIVGMGGIGKTTLTKEVYNNKSALRRFDVRAWATVSQQLNRKEILLGLLQSTIKMDDTVKTRGEAELADMLQKSLKRKRYLIILDDIWSCEVWDGVKRCFPTEYNVGSRILLTTRNNEVACYADTENLSLRMNFMDQEESWNLFKSAAFSNEILLSKYENIGKQIAHECHGLPLTIVVAAGLLKSKREINDWESVAKDVKSFVTNDPDKQCSRPLGLSYDHLTSDLKTCLLHFGIFPEDSDIPVKRLVRSWMAEGFLKLENDLEGQAEKCLQELVDRCLVLVCKKSLDGTKIRSCKVHDLIYALCLREIQRENIFIMNDIVPLYADFPYLSRQKMHPFKRVTGDKINDYCRYGHYRALLTPVHRQLRDHDNNDLVKRTHSIFSFHISFLSPLLKSELIHFQFLKVLELRHEIYNFPLEILSLIWLRYLSLLCRENLHIPPEICRLWNLQTFIVHGRGRSILIAFPEEIWGLMQLRHLLLPQFYLPNPPRVSADKGSHMGFSNIQTISYLSPRCCTKEVIMGIQNVKKLGICGYETDLSIRDSGLLNNLVHLQQLETLRIKHCFKLLTASEKAFPATLKKLKLEATTLSWSYLDIIAKLPNLEVLKLMRGACRGDEWHPNVRGFTLLKFLLIADSSLKYWKATDDNFPVLESLVLNECSNLKDIPIEFAEIHTLQLIELTRCLSELGESAARIQQEQEELGNNPVDIRISRPLRRDVRRLDID	GCA_030864215.1	Capsicum pubescens	113210	Solanales	Solanaceae	Capsicum	Capsicum pubescens	Capsicum_pubescens_Helixer_CM061538.1_000326.1_CNL
Helixer_CM061538.1_000327.1	CHAIN	chain	1	608	(NBARC)(LRR)	NLR	CC-NLR or CCR-NLR or CCG10-NLR	NL	MIQRFNKTSKEYTTVEKIMVGRDDQRERLLNDLTTSYSGEPKVIPIVGMGGIGKTTLAKEVYNHESILRRFDVRAWATVSQQHNRKEILLGLLQSTIKMDDTVKMKGEAELADLLQKSLKGKRFLIVLDDIWSCEVWDGVRRCFPTEDFNAGSRILLTTRNNEVACYAGTENLSMQMNFMDQDESWNLFKSAAFSNEALSYEFETIGKKIAEKCYGLSLTIVVVNGLLKSKRAIENWKSVAKDVTSFITNDPDEQCSCVLGLSYNHLTSDLKACLLHFGIFPEDGEIPVKKLIRSWMAEGFLKLENDLEEEAEKCLQELVDRCLVLVCKKSLGGTKIRSCKVHDLIYDLCVREIQRENIFIMNDIVDLLTKEELGICGYMTDSNSIRDTRLLNNLVHLQQLETLNFIFCFPHFPASGKAFPATLKKLKLESTFLSWSYLDIIAELPNLEVLKLVDRACLDNEWYPNVRGFTRLKVLLIEGDYLKYWEATNDNFPVLEHLVLKECIYLKEIPIEFAEINTLQLIELSWCLPKLGEFAARIQKEQEDLGNNPMDVHISNPCKTQSKNWEILQRKKKGLSQLSIVDSSNSFWKKEHLERTSNKSIQSVSVQ	GCA_030864215.1	Capsicum pubescens	113210	Solanales	Solanaceae	Capsicum	Capsicum pubescens	Capsicum_pubescens_Helixer_CM061538.1_000327.1_NL
Helixer_CM061538.1_000328.1	CHAIN	chain	1	685	(NBARC)(LRR)	NLR	CC-NLR or CCR-NLR or CCG10-NLR	NL	MSHSINSELGGIGKTTLAKEIYNDVCIRCHFDVRAWATVSQQRNVKEILLSLLRSTKGDTDDTFDVVDKAKIADMLQKSLKGKRYLIFLDDIWSCELWDGVRRCFPTENNAGSRILLTTRNNEVACYTGTENLSLQMDFMDQDESWNLFKSAAFANEELPYEFETIGKQIAEQCHGLPLTIVVVVGLLKSKRAIEDWESVAQDVKSFITNDPNEQCSHVLGLSYNNLTSNLKACLLYFRIFREDTEIQVKYLMRLWMAEGFLNSENDLEGEAMKCLQDLIDRCLVLVGKKSINETNIRSCKVHDLIHDVCLREHQRGTIFIRNDIVFEKSAANLVPSECQSLSSRNMKPFKRWTRDEIRGCHNGLYKALLTPVHCQLTDDDNNNILKRTRSILYYGFYYSTFILKLDLIHFKLLKVLDLRPLEIDRFPLEILSLIWLRYLAFSYPRNFDIPSEICKQGNLQTFIVNGYARSDVTFPEKIWGLMKLRHLEMDTFRLPNRPRVSVDKGRHLDFPNIQTISYLCPSCCTKEVISWIQNVKKLGIRGDKVDDESLLESGLLNNLFHLQKLETLSFLLYFRELSVVSSAKVFPETLKKLKLYGTNLSWSYLDIIAELPNLEVLKLMPKACRGEEWYPIVRGFNRLKLLLIKNSDLQFWKATNDNFPVLERLMLTHCFFLFEITIEFADIH	GCA_030864215.1	Capsicum pubescens	113210	Solanales	Solanaceae	Capsicum	Capsicum pubescens	Capsicum_pubescens_Helixer_CM061538.1_000328.1_NL
Helixer_CM061538.1_000332.1	CHAIN	chain	1	1198	(TRANSPOSON)(CC)(NBARC)(LRR)	NLR	CC-NLR	OCNL	MASALAEVTWLEGLFSELRVSITKPIVIFSDSKSAIQLASNPIFYEKTKHIEVHCHFIRDKIKEGLVQPMYVQTGQQVADILTKGLSHDQHSYLLSKLAMFQGDMAYASVASLMRTMGVVLASKLPMRSAISDHEEEFLALHKKVSFFEIFLKNFEKNKTSGKMTDLEAQIKELATVVEQIIQQRLTEIVTADNVLQREKIHEWFQDSLKQVVEEFDCVQKELTKFQDKGKQAPKEFLVQDSSSVKHTPYVENNMVGRDDQMKWMLTELTRYGGSSGELKVIPIVGMGGVGKTTLGKEVYNDESIRLHFDVRAWATVSQKHNIKEILLSLWRCEKGENIYVDSEAELADMLQKSLKGKRYLIVLDDMWDSEAWDAVRLCFPSENNGSRILLTTRNTEVARCAGTTNLSLQMSFMDQHESWNLFESIAFSNEVLPSEFETIGKQIVDKCHGLPLSISVVAGLLKSRRTIEYWENVAKDVKSVTNDPDKQFLDVLGLSYNQLTSDLKACLLYFGIFPEDKEISAKSLARFWMAEGFLKLENDLEGEAEKCLHELVDRCLVLVCKKSPDGTKIRSCKVHDLIHDLCLREIQRGNVFIMDDIGFEVSRAQHSMHKMHPFEKSDANHVPSEFLLSPMHMMQPFKKLDGKHFPSAFLISPMQMMHPFEKLDGKHFPSGSLISPMQMMQPFKKLDGKHFPSGSLISPMQMVQPFKKLDGKHFPSGSLSSPMHMMQPFKKLDGKHFPSESLSSPMHMMQPFEKLDFPSDFIISFSPSMEPFKKLEEKHFPSVSLISPLPMTHPFKSSISNAFAMYSSPRDLYRALLTPVNRQLRFHDDNNFVEQTHSIFLFGRYSTAFNLINFHYKLLKVLDLRCMHIYSFPEQIVSLIWLTYLALSFVREFHIPREIYRLWNLQTFIAEGSNFAIGYFHEEIWGLMQLRHLELRRFYFPNLPDGSVNKGRLLDFPNIQTISYLSPRYCTKEVILGIQNAKKLGIGGDVDDFKSIQDSGLLNNLVHLQQLETLSLKLIFCPMSVRISLGTIPSAKAFPATLKKLKLDGTWLSWSCLDIIAELPNLEVLKLMNAACCGEEWHPNVRGFTRLKLLHIIQHDLKYWEATHDNFPVLERLMLSGFRYLKEIPIEFAEINTLQQIVLRGCLPELGESAARIQKEQDDLGNKPVDVHFSNRFEGRVILIQKSISKGVQGQKD	GCA_030864215.1	Capsicum pubescens	113210	Solanales	Solanaceae	Capsicum	Capsicum pubescens	Capsicum_pubescens_Helixer_CM061538.1_000332.1_OCNL
Helixer_CM061538.1_000336.1	CHAIN	chain	1	897	(CC)(NBARC)(LRR)	NLR	CC-NLR	CNL	MAYASVASLVRTIQSVLISNSPALFNLICGHREKIKTLHEKVSSLEVFVKNFEKNNVSGEMTDLEVEVKEVASAAEYKIQLRLTEIVLGENKSQKKKARRRFRQSLQQVVEDMDRIWEESTKIQAKAKQASKESLVHDFSSSTNDILNVNNNMVGCDNQKEHLLEDLTGSYSCEPKVIPIVGMGGIGKTTLAKEVFNHESILLHFDIRVWATVSQQHNIKEIFLSLLQSTIKMDDTVKTKGEAKLADMLQKSLKRKRYIIVLDDIWSCEVWDGVRRCFPTEDNAGSRILLTTRSNEVACYAGTENLSMQMDFMDQDESWNLFKSVAFSSEALSYEFETVGKQIADECHGLPLTIVVVAGLLKSKRAIKDWEIVARDVTSFVTNDPDERCSRVLGMSYNHLTSNLKTCLLHFGIFPEDSEIPANNLMRSWMAEGFLKLENDLEGEAEKCLQELVDRCLVLDCKKSLDGTKIRSCKVHDLIYDLCLREIQWENIFIMNDIVLERGDLSMQKMQPYKRVTGDKIECHLYGLYRALLTPVHRQLRDHDNNDLLERTRSIFSFHLKYSYFIVKSELIHFKLLRFLELRHREIDNFPVQILSLIWLRYLSLQCSRNLNIPPEICRLWNLQTFIVQGLNGSVITITFPEEIWGLMQLRHLKLPEFYLPNPPSVSADKGSHMGFSNIQTFSYLHPRCFTNEVIMGIQNVKEIGIFGNEIRSNGLLNSLVHLQQLETLSLIYCFSRFLPASAKAFPATLKKLKLKRNYLRWSYMDIIAELPNLEVLKVMFHACCGEEWHPNVTGFTRLKVLLIEDCFLMYWKATDDNFPVLESLVLKKCTYLKEIPIEFAEIHTLQLIELISCLPELGESAARIQQEQEDLRNNPVDVRISDDTLQESRVRRLELD	GCA_030864215.1	Capsicum pubescens	113210	Solanales	Solanaceae	Capsicum	Capsicum pubescens	Capsicum_pubescens_Helixer_CM061538.1_000336.1_CNL
Helixer_CM061538.1_007507.1	CHAIN	chain	1	650	(NBARC)(LRR)	NLR	CC-NLR or CCR-NLR or CCG10-NLR	NL	MGSEAKLADMLQKSSKGKRYLIVLDDIWKTEAWDAVRLCFPSENKGSRILLTTRNTEAARDAGTKNLSLQMDLMGPDESWSLFKSVAFSSEKLTSDLETIGKQITEKCHGLPLTIVVVARLLKSKRTREDWESVAKDVTSFVTNDPDERCSRVLGLSYNHLTSGLKTCLLHFGIFLEESEIPTKKLMRSWMAEWFLKLENDLEGEAEKCLQELVDRCLVLVCKKSRDGTKIRSCKVHDLIYDLCVREIQRENIFIMNDIVLHYSYSDSESEYLSMQKMQPFKRVTGDEINYCPFDLYRGLLTPLHRQLRDHDSNDLLKRTRSIFPFHLTDSLFILKSELIHFKLLRVLELRHVEIDNFPLEILSLIWLRHLKLPEFYLPNPPSVSADKGSHTGFSNIQTFSYLFARCYTYEVIMGIQNVKELGISGYWIESGHYGALDIYLLHLQVFLASAKVFAATLKKLKLERTLISWSYLDIIAELPNLEVLKLMGGACSGKEWYPNVRGFTRLKVLLIEDYLLEYWKATDDNFPVLERLVLKQCRYLKEIPIEFAEIPTLQLIELTSCLPELGESAARIQQEQEELGNNPVDVRISDSLHDEEVYYLDAAEDDDDDDSDVDVAEDDDNEDSDADATEHNDNYDLNWLFNVQCQPCS	GCA_030864215.1	Capsicum pubescens	113210	Solanales	Solanaceae	Capsicum	Capsicum pubescens	Capsicum_pubescens_Helixer_CM061538.1_007507.1_NL
Helixer_CM061538.1_007500.1	CHAIN	chain	1	418	(CC)(NBARC)	NLR	CC-NLR	CN	MAHASVASLMRTIESLLTSISPMQTLICDHRDEICALHEMISSLEVFLKNFEKNNISGELTDLEVQIKEVANIVEQTIQLRVTEVLLANDENLREKTHERLSDSLQLVAEDIDRIWKESTNIQDKGKHASKESTVQEFPSSSRNILNVENSMVGRDDQRKRLVEDLTRSYSGEPKVILIVGMGGIGKTTLENEVSNDACIRSHFDVCAWATISQQRNVKEISLSLLCSTKSDTFDINDEAELANMLQKSLKGKRYLIVLDDMWKTEAWDAVRLCFPSESKGSGILLTTRNNEVAFYADTENVSLRMSFMDQDESWSLFKSAAFASEALPSEFETTGKQITEKCHGLPLTIVVVAGLLKSKRAIEDWENVAKDVKSFVTNDPDELCSRVLGLSYNHMTSDLVFCISGFFQKTVRYQRRI	GCA_030864215.1	Capsicum pubescens	113210	Solanales	Solanaceae	Capsicum	Capsicum pubescens	Capsicum_pubescens_Helixer_CM061538.1_007500.1_CN
Helixer_CM061538.1_000353.1	CHAIN	chain	1	697	(NBARC)(LRR)	NLR	CC-NLR or CCR-NLR or CCG10-NLR	NL	MGGIGKTTLAKEVYNHGSILCRFDVRAWATVSQQHNIKEILLSLLQSTIKMDDTAKTKGEAELADMLQKSLKRKRYLIVLDDIWSCEVWDGVRRCFPTEDNAGNRILLTTRNDEVACYAGVENLSLRMSFMDQYESWSLFKSAAFSNEALPYEFETVGKQIADECHGLPLTIVVVAGLLKSKRAIDDWRSVAKDVKSFVTNDPDERCSHVLGLSYDHLTSDLKTCLLHFSIFPEDSEIPVKNLMRSWMAEGYLKLENDLEGEAEKCLQELVDRCLVLVCKKSLDGTKIRSCKVHDLIYDLCVREIQRENIFIMNDIVLDYSDSECRFSSMQKIQPFKRVTDGKIVYCPYGLCRAILTPIHRQLRDYDNNDLLRRTHSIISFHRKDSFFSPILSLIWLRYLSLRCRENLDIPPEICRLWNLQTLIVKGNLRSSVGIKCPVQIWGLMQLRHLKLPRFYLPDCPSGSVDKRRHLDFSNLQTISYLSSGCCTNEVILGIQNVKKLGIRQDVTDYGCYRDSGPLNNLIHLHQLETLSFTRYSETFPATLKKLKLERTYISWLYLDIIAKLPNLEVLKLMGGACRGKEWYPNVRGFTQLKLLLIEYSFLKYWKATNDNFPALERLVLKECSYLKEIPIEFAEIPTLQLIELTRCLSELGKSAARIQQEQEDLGNNPVDVRISRPFNGALIQKNISKGVQGQKD	GCA_030864215.1	Capsicum pubescens	113210	Solanales	Solanaceae	Capsicum	Capsicum pubescens	Capsicum_pubescens_Helixer_CM061538.1_000353.1_NL
Helixer_CM061538.1_007499.1	CHAIN	chain	1	675	(CC)(NBARC)	NLR	CC-NLR	CN	MELLLTSDSPMLYLAFYHREEIVALHKKVSSIEAFLKNSEKKISNYGAMTDLEARIKGFANVAEDKIEFGLREAMIAEDETRRGKANEELRQSLQQVAKDIDRVQEESKKFQDHKGRQASMWSFARDTSTEKLPNLEVSNNMVGRGKEKKRVLEELRGGSSEELKIILIVGMGGIGNTTLAKQVFNHPLIQSRFDVRAWANISKEYNVREILLSLLQSIIKIDDKVYSRDEAELADLLQKYLKRRRYRIVMDDIWSYKAWHDTRQCFPIDNNGSRILVTTRHTEVALYASSSNLLLKMNLMNSDESWNLFKSKAFVNERFPSELEKIGKKISNKCQGLPLTIAVVAGLLSKSKSTKEEWKNVAENIKSFLMKDPAEQCLRVVALSYNYLPNDLKACLLYLGIFPEDSEISVKRLVRLWIAEGFLKLEGDLEEAAENRLQDLVDRCLVLVSQKSADGRKIKTCRVHDLVNELCLREAQCENFLFIRNDDTETVPLVGCRLISIQNFLRSLTHTNDDNSPSRRIRSIFLFAAPSLSTNPNFELGHLNLIRVLDLSSMYFSLFPQQILSLFLLRTNLGNKAIETPETQKFLFDGSSEFIIDGERNLVWSIIPTVSGLLPYCCTKKVLSGIQNIKKLCIRGHVYDYDMREEVMDIREIVDLHQLETLSIKVDRYHSSRS	GCA_030864215.1	Capsicum pubescens	113210	Solanales	Solanaceae	Capsicum	Capsicum pubescens	Capsicum_pubescens_Helixer_CM061538.1_007499.1_CN
Helixer_CM061538.1_000355.1	CHAIN	chain	1	822	(NBARC)(LRR)	NLR	CC-NLR or CCR-NLR or CCG10-NLR	NL	MVGRDDQKEHLLEDLTRSYSGEPKVIPIVGMAGIGKTTLAKEVYNHESILRRFDVRAWANVSQQHNRKEILLGLLRTTIKMDDTVKTKGEAELADMLQKSLKRKRYLIALDDIWSCEVWDGVRRCFPTEDNAGSRIVLTTRNNEVACYAGTESISMQMDFMDQDESWNLFKSAAFSSEALPYEFDTVGKQIADDCHGLPLTIVVVAGLLKSKRAIEDWRSVAKDVKSFITNDPDERCSRVLGLSYNHLTSDLKTCLLHFGVFPEDSEIGVKKLMRIWMAEGFLKLENDLEGEAEKCLKELVDRCLVIICKKSLDGTKIRSCKLHDLIYDLCLREIQRENIFIMNNIVLGVSHSKKPPFGLYRALLTPVHRQLRDQDNNVLLKRTHSIFSFHLEDSIFSVLKLKLIRVKLLKVLELRHIEIDNFPVQILSLIWLRYLSLPFRDFLDIPPEICRLWNLRTFIVQGPSQLVEVTFRKEIWGLMQLRHLKLPTIFLPNPPSVSVDKGSHMGFSNLQTISYLSLDCCTNEVIMGIQNVKKLGIRGYETDSNSIRDSGFLNNLVHLQQLETLSFIGCFPLLPSSAKAFPATLKKLKLGETYISWSYLDIVAELPNLEVLKLMDFACDGNEWYPNVRGFTRLKLLLIEDCYLKYWKATNDNFPVLECLVLRSCYNLKEMPIEFAEIHTLQLIELTRCLRELEESAARIQQEQEELGNNPVDVRISDLLKGVAELAEMIPKSLNGKSSCSAKLVASARRVQEEQESLGSKAVDVDVRSYNDPGVMRLSLGVQKSSSTHRTELQIEKGVPGLHGSGCPSQPGPSSGRDRLH	GCA_030864215.1	Capsicum pubescens	113210	Solanales	Solanaceae	Capsicum	Capsicum pubescens	Capsicum_pubescens_Helixer_CM061538.1_000355.1_NL
Helixer_CM061538.1_000356.1	CHAIN	chain	1	941	(CC)(NBARC)(LRR)	NLR	CC-NLR	CNL	MGTLPRCSFQVITAKKRNENTVDMAHASVASLMRTIESILASNSPMQSLICDHREELCVLHEKVSSLEVFVNNFEKNNVFGEMTDFEVEVKEVASAVEYTIQLRLTETVLGENKSIRGIIGSRFFKGISNKWTRIKFRKSFRQLAKNIDHVWKKSTKIQEKGKQVSKESLIHDFSSSTNDILNVKNNMVGRDDQMKQLLEDLTISYSGEPKVIPIVGMGGIGKTTLAKEVYNNKSVLRRFDVRSWATISQKHNRKEILLGLLQSTIIMDDTVRKIGEAELADMLQKSLKRKRYLTVLDDIWSCEVWDGLRRCFPTEDNAGSRILLTTRDNEVAHYAGTENLFVQMDLMSPDESWSLFKSAAFSGEALPYGLEDVGKQIVDECQGLPLTIVVVAGLLKSKREIEDWESAAKDVKSFVTNDPDERCSHVLGLSYNHLTSNLKTCLLHFGIFPEDSEIPAKRLARSWMAEGFLKLENDLEGEAEKCLQELVDRCLVLVCKKSLDGTKIRSCKVHDLIYDLCMREIQRENIFIMNDIVLEESDAYSICPYLSMQKRQPFKRVTGDEIDYCPNGLYRALLTPVHRQLIDHDNNDLLKRTRSIFSFHLEDSFIPPVLKLDLIQFKLLKVLELRHVGIGNFPLQILSLIWLRYLSLLCLVYFDIPPEICRLWNLQTFIVQGPGPLVKITVPKEIWGLKQLRHLKLPEFCLPDFPSGSIYKRRHKDFSNLQTISYLSPRCAKEVIMGIQNVKELGICGYETEISSFRYSRLLNNLVHLQKLETLSIIFCSKLFPESAKAFPSTLKKLKLENTGLSWSYLDIVAELPNLEVLKLIDDACDGKEWYPNVRGFTRLKVLLIEDYNLKYWKATNDNFPVLEHLVLKECRRLKEIPIEFAEIHTLQLIELTRCLPKLGESATRIQKEQEDLGNNAVDVRISDSFGESDSDSEEH	GCA_030864215.1	Capsicum pubescens	113210	Solanales	Solanaceae	Capsicum	Capsicum pubescens	Capsicum_pubescens_Helixer_CM061538.1_000356.1_CNL
Helixer_CM061538.1_000357.1	CHAIN	chain	1	953	(CC)(NBARC)(LRR)	NLR	CC-NLR	CNL	MAHASVASLMRTIESLLTSNSPMQSLICDLREEFCALHEKVRSLEVFIESFEKINVFGQMTDFEVEINEVANSIEYTILLELTETIMEKNKSTIGITGLRFFEGISNIWTRRNIRKCLQKLAKDIDRVWKVSAKIQDKGKLASKESTVQEFPSSAKDILNVENIMVGRDDQRKRLVEDLTRSYSSKPKVIPIIGMAGIGKTTLANEVYNDACIRSHFDVCAWATISQQHNVKEILLSLLRSTKSDTFDMNDEAKLADRLQKSLKGKRYLIVLDDMWKTEAWDAVRLCFPSENKGSGILLTTRNTEVARDAGTKNLSLKMGFMGPDDSWNLFKSVAFANEALPSEFETIGKQIAEQCHGLPLTIAVVAGLLRSKRAIEDWENVAKDVKSFFTNDVDERCSRVLRLSYNHLPSDLKTCLLHFGIFPEDSEIPAKNLMRIWMADGFLKLENDLEGGAEKCLQELVDRCLVLVCKKSQDGTKIRSCKVHDLIYDLCVREIQRENIFIMNDIALDYPNSECQSLSMQKLQPFKRVSGDEIDYCRYGLYRAGDEIDYCRYGLYRALLTPVHRQLRDHDNNDLLKRTRSIFSFPLNDSIYGLKLELSHFKLLKVLDVSHVRIDNFPVQILSLIWLRYLSLLCRGNIPPEICRLWNLQTFIVQRQNAVNAWFLSDFITFPEEIWGLMQLRHLKLPEFFLPNPPSVSADKGSHMGFSNIQTISYLSLDCCTNEVIMGIQNVKELGISGNVTVTGSNGLLNNLVHLQQLETLSLIFCSDLLPASAKSFPATVKKLKLKSTHLSWSYLDIIAEMPNLEVLKLMDYACCGEEWHPNVKGFTRLKLLLIELNDLKYWKATDNNFPVLERLVLKECCYLKEIPIEFAEIHSLQLIELTSCPPGLGESAAQIQQEQEELGNNPLNVRVSCKKAFPKYREFLGLLFEKRTQGEDEQQEHSIGFYLIWGV	GCA_030864215.1	Capsicum pubescens	113210	Solanales	Solanaceae	Capsicum	Capsicum pubescens	Capsicum_pubescens_Helixer_CM061538.1_000357.1_CNL
Helixer_CM061538.1_007498.1	CHAIN	chain	1	911	(CC)(NBARC)(LRR)	NLR	CC-NLR	CNL	MAHAKDFSALHKKIHASVASLMRTIVSLLTPNSPMQSLTCDRREDFSALHEKIISLEVVVKNFEKNNVSGEMTDLELQIKEVANIVEQTIQLRVTEVVLANDENLREKAQERLFDSLQQAAEDIDRIWKESTKIQDKGKQASKESTVQEFPSSSRNILNVENNMVGRDDQRKRLVEDLTRSYSGEPKVIPIVGMGGIGKTTLANEVYNHESILCHFDVCAWATVSQQHNIKEILMSLLRSTIKMDDTVEMKGEAKLADMLQKSLKGKRYLIVLDDMWKTEAWDAVRLCFPSENKGSGILLTTRNTEVARNAGTENLSLQMGFMDQDESWNLFKSAAFANEALPSEYENIGKQIADECHGLPLTIVVVAGLLKSKRAIEDWKSVAKDVKSVATNDPDERCSRVLGLSYNHLTSDLKACLLHFGIFPEDSDIPVKKLMRSWMAEGFMMLENDLEGEAEKCLQELVDRCLVLVCKKSLDGSKIRSCKVHDLIYDLCVREIQRENIFIMNDIVLGASDSGCRYLSMQKMQPFKCVTSDKIEYCPYGLYRALLTPVHRQLRDHDNNDLLKRTHSVFSFHLVDSFFTTVLKSELIHFKLLKVLELRHREIDNFPLQILSLIWLRYLSLLCRENLDIPPEICRLWNLQTFIVEGAYGSVVITFPEEIWGLMQLRHLKLRRFYLPDCPSGSADKGRHLYFSNLQTISYLTPRCCTKEVIMGIQNVKKLGICGGYEIDSNDFLTNLVHLQKLETLSFIFFFPRLTASVKAFPATLKKLKLERTLISWSYLDIIAEMPNLEVLKLINAAYDGEKWHPYVKGFTRLKVLLIEDNLLKYWKATDDNFPILERLVLKECRCLKEIPIEFAEIHTLQLIELTKCLPELGESAAQIQKGQEEIGNDPVDVRISNPWRSNFGFEGYH	GCA_030864215.1	Capsicum pubescens	113210	Solanales	Solanaceae	Capsicum	Capsicum pubescens	Capsicum_pubescens_Helixer_CM061538.1_007498.1_CNL
Helixer_CM061538.1_007491.1	CHAIN	chain	1	1302	(CC)(NBARC)(LRR)	NLR	CC-NLR	CNL	MTHASVASLMRTIESLLTSNSPIKSLICDHREELCTLHEKTSSLEVFIKNFEKNNVSGEMTDFEEQVKEVANIVEQTIQLSVTEVVLANDKNLREKAHERLSDRLQQVAEDTDRIWKESTKIQDKGKHASKESIVQEFPSSSKNILNVENSMVGRDDQRKRLVEDLTRSYSGEPKVIPIVGIGGIGKTTLANKVYNDACIRSHFDVCAWATISQQHNVKEILLSLLRCTKDVTFDMDDEAELANMLQKSLKGKRYLIVLDDMWKSEAWDAVRLCFPSENKGSRILLTTRNTEVARDAGTENLSLQMDIMGPDESWNLFKSVAYANEALSYEFETIGKKIAKKCHGLPLTIVVVAGLLKFKRAIEDWENVAKDVKSFVTNDPDERCSRVLGLSYNHLTSVLKACLLHFGIFPEDSEIPAKNLMRSWMAEGFLKLENDLEGEAEKCLQELVDRCLVLVCKKSLDGTKIRSCKVHDLIYDLCVREIQRENIFITNNIVLDLSGSESPYLSMQIMQPFKPVTGDKIGYCHDGLYRALLTPVHRQLRDHDNNDLLKRTRSIFSFHLKDLYHILKLELIHFKLLKVLELRQILIDVFPLHILSLIWLRYLSLHFRKKVDIPPEICRLWNLQTFIVEGFSGSVITFPEEIWGLMQLRHLKLPEFYLPNPPSVSADKGNHIGFSNIQTISYLSMDCCTKEVIMGIQNVKELGLSAYWIDSDGLLNNLVHLQQLETLSLTYCLSRPLPASAKASPATLKKLKLERTWLSLSYLDIIAELPNLEVLKLMVDACDGEEWHPNVRGFTRLRLLLIEENFLQYWKAIDDNFPVLEHLVLKECIYLKEIPIEFAEIPTLQLIELIRCLPELGKSAARIQQEQEELGNDPVDVRISIPLVRSLHNDDDDEEEEEDSDVDVAEDDDDDDDSDLDVAEDDTFSHFVEEIKQLRYLNLRSFYLPDPPSSSIDGERNLIWSNIQSVSGLLPYCCTEEVISGIQNIKKLCIRGHVYDYDMREEVMDIREIVDLHQLETLSIKVDRYHVSHWSSRSHKSTVCVPNATYFPTELKKLKLVGTRLAWEDLNIIGQWPNLEVLKQKPNACRGLEWRPIEGGFHRSELHYWLNVNKVEVTSSNWLCCSSKMLMDHLIKETCDQFKIVHRNSTAYRYRTTIRTSTRATPYLLVYENEAVIPAEVEIPSLRIIQVAALSNKEWVRARYEQFMLIDEKRMAIVCHGQLYQHRMVRAFNKKVRTRAFEVGQLVLKQIFPHQEEYKGKFAPNWQGPYIVLKVLSGGVLILSEMDGTEWTKPINSDAVKIYYV	GCA_030864215.1	Capsicum pubescens	113210	Solanales	Solanaceae	Capsicum	Capsicum pubescens	Capsicum_pubescens_Helixer_CM061538.1_007491.1_CNL
Helixer_CM061538.1_007489.1	CHAIN	chain	1	910	(CC)(NBARC)(LRR)	NLR	CC-NLR	CNL	MAHASVASLMRTIELLLTSNSPMQSLTCDHRGDFSALHEKISSLEVVVKNFEKNNISGELTNLEVQVKEVANTVEQTIQLGVTEVVLANDENLRVKAHERLSDRLQQVAEEIDRIWKESTKIQDKGKQASKESTVQEFPSSSKDIRNVKTNMVGRDDQRKRLVEDLTRSYSGEPKVIPIVGMGGIGKTTLANEVYNDACIRSHFDVCAWATVSQQQNVKEILLSLLRSIKVDKVFTGSEAELADMLQKSLKCKRYLIILDDIWKSEAWDAVRLCFPSENKGSGILLTTRNTEVARDAGTKNLSLQMDLMGPDESWSLFKSVAFSSEALPYEFETVGKQIADECHGLPLTIVVVAGLLKSKRAIEDWRSVAKDVKSFVTNDPDERCSRVLGLSYNHLTSDLKACLLHFGIFPEDSDIPVKNLMRKWMAEGFLKLENDLEGEAEKCLQELVDRCLVLVCKKSRDGMKIISCKVHDLIYDLCLTELQRENIYIMNDIVLGVSKRGNLSMQKMQPFKRVTGGEIDYCPNGLYRALLTPVHRLLRDHDNNDLLKRTRSIFSLHLSFSSRVLKSELIHFKLLKVLELRHIEIDNFPLQILSLVWLSYLSLQCRENLNIPPEICRLWNLQTFIVQEVQTFIVHGPSRIVKITFPEEIWGLMQLRHLKLPRFYLPDCPSGSVDKGRHLDFSNLQTIAYLSSRCCTKEVILGIQNVKKLGIVQDENDYGCFRDAGLFNNLHQLETLSLQYLFNRFFPASAEAFPATLKKLKLKRTFLSWSCLDIIAELPNLEVLKLMADACHGEEWYPNVQGFTRLKLLIIVFTNLKYWKATYDNFPVLESLVLRHCRCLKEIPIEFAEINSLQLIELTGCLPELGESAARIQQEQEDLGNNPVDVRISNPLGILIQKNISEGVQGQKD	GCA_030864215.1	Capsicum pubescens	113210	Solanales	Solanaceae	Capsicum	Capsicum pubescens	Capsicum_pubescens_Helixer_CM061538.1_007489.1_CNL
Helixer_CM061538.1_007487.1	CHAIN	chain	1	527	(CC)(NBARC)	NLR	CC-NLR	CN	MAHASVASLIRTIESLLTSNSPMQSLICDQRVELCTLHEKVSSLEVFLKNFEKNNVSGEMTDFEVEVKEVASAAEYTIQLRLTGTVLGENKSIIGIIGLRIFKGISNILTRRKFRKSVQHLAKDIDRVWKESTKIQDKGKQASKESLVQDFSSSANDNLNVKNNMVGRDDQRKRLLEDLTISYSGEQKVIPIVGMGGIGKTTLAKEVYNHEAILRRFDVRAWATVSQQHNIKEILQSLMQSTIKMDDTVKTKGEAELKDLLQKSLKRKRYLIVLDDIWSCEVWNGVRRCFPTEDNVGSRLLLTTRNDEVACHAGTENLSLWMSFMDQDESWSLFKSAAFSSETLSYEFETIGKQIAEKCHGLPLTIVVVAGLLKSKRTIEDWKSVAKDVKSFITHDPDEQCSRVLGLSYNHLTSDLKACLLHFGIFSEDSEIPVKKLMRLWMAEGFLNLGNEMEGEAEKCLQDLVDRCLVLISKRSRDETKIRSCKVHDLIYDLCLREVQRGNVFIMNDVVFEKPDDCEPAHVPSGC	GCA_030864215.1	Capsicum pubescens	113210	Solanales	Solanaceae	Capsicum	Capsicum pubescens	Capsicum_pubescens_Helixer_CM061538.1_007487.1_CN
Helixer_CM061538.1_007481.1	CHAIN	chain	1	842	(CC)(NBARC)(LRR)	NLR	CC-NLR	CNL	MAHASVASLMRTIESLLTSNSPMQSLTCDQSENFSALHEKISSLEVVVKNFEKNNVSGEMTDLEVQIKEVANVVEQTIQLRVTEVVLENDEKEQERLSHSLQKAAKVIDQRVNKAWKESTKIQDKGKQASKESTVQEFPSSSKDILIVENNMVGCDDQRERLLEDLTRGYSGELKVIPVVGMGGIGKTTLAKELYNHETILYHFDVRAWATGDKVFTGSEAELADMLQKSLKGKIYLIVLDDMWKTEAWDDVRLCFPSENNGSGILLTTRNTDVARYAGTENLSLKMDFMDQDDSWNLFKSAAFANEALPSEYENIGKQITYECQGLPLTIVVVGGLLKSKRAIEDWKSVAKDVKSFVTNDPDERCSRVLGLSYNHLTNYLKTCLQYFGIFPEDTEIPVKHLMRIWMAEGFLNLENDLEVEAEKCLQDHIDRCLVLVCKKSRDETKIRSCKVHDLIYDLCLREVQRVNVRSKCQSICISAGYFLTVFRQSRLTPFKLLKVLDLRDGMIGVFPIQILSLIWLRYLSLRCRENLDIPPEICRLRNLQTFIVQGLPGQSVKTITFPEEIWGLMQLRHLKGSKFYLPNPPSASADKGSHKGFSNIQTTSYLSSLCFTKKVISGIQNVKKLGISGGKIFDFELHNNLVYLQQIEILSFIYCYRILSPVTSVKAFPATLKKLNLRSTYLSWSYLDIIAEFPNLEVLKLMYEACCGEEWHPIVRGFNRLKFLLLERNYLKYWKATNDNFPVLERLVLKECHYLKEIPIEFAEIHTLQLIELTSYRPELAESAARIQQEQEELGNSPVDVRISRPFQLKNRSSSKYRGFLERTNNKRIQSVSIQYGSLIR	GCA_030864215.1	Capsicum pubescens	113210	Solanales	Solanaceae	Capsicum	Capsicum pubescens	Capsicum_pubescens_Helixer_CM061538.1_007481.1_CNL
Helixer_CM061538.1_000392.1	CHAIN	chain	1	914	(CC)(NBARC)(LRR)	NLR	CC-NLR	CNL	MVHASVASLKRTIESLLTSNSPMQSLICDHREELCALREKVSSLEVFVKNFEKNNVSGEMTDFEVEVKEVASAAEYTIQLRLTETVVGENKSIRGIIGTRFFKGISNIWTLRKFRKSFRQLAKDIDHVRKESTKIQDKGKQASKESLVHDFSSSTNDILNVNNNMVGRDDQKERLLEDLTGSYSGEPKVIPIVRMGGIGKTTLAKEVYNHESILRRFDVRAWATVSQQHNIKEILQTLLKSMIKMDDTVKTEVEAELADMLQKRLKRKRYLIVLDDIWSCEVWDGVSRCFPTDENAGSRILLTTRNNEVARDAGTENLSMQMNFMDQDESWNLFKSAAFSNEALSSEFETIGKQIAEKCHGLPLTIVVVAGLLKSKRAIEDWGSVSKDVTPFITNDPDEQCSHVLGLSYNQLNSDLKTCLLHFGIFPEDSEIPAKRLVRSWMAEGFLKLENDLEGEAEKCLQELVDRCLVLVCKKSLDGTKNRSCKVHDLIYDLCVREIQMENIFIMNDIVLDYSYSDSERRYLTMQKMQPFKRVTGDKIDYCPHGLYRALLTPVHRQLRDHDNNDLMKRTRSIFSFHLKDSFFVLKSELIHFKLLKVLELRNIDMDHFPVQILSLIWLRYLLLHFRKKVDIPPEICRLWNLQTFIVQGPSLWKITFPEEILGLMQLRHLKLPEFYLPNPPSVSADKGSHMGFSNIQTISYLSPCCCTKEFIMRIQKVKELGISAYQIDSDGPPLNNLVHLQQLETLSLTYRFGGFWPASAKAFPATLKKLKLERTFISWSYLDIIAELPKLEVLKLMHNACLGEEWYPNVRGFTRLKFLLIKGNRLKHWKVTDDNFPVLEHLVLKECYNLKEIPIEFAEIHTLQLIELSWCLPKLGESAARIQKEQEDLGNNPVDVRISYLLKEAPCTKASSV	GCA_030864215.1	Capsicum pubescens	113210	Solanales	Solanaceae	Capsicum	Capsicum pubescens	Capsicum_pubescens_Helixer_CM061538.1_000392.1_CNL
Helixer_CM061538.1_000393.1	CHAIN	chain	1	949	(CC)(NBARC)(LRR)	NLR	CC-NLR	CNL	MAHASVASLTRTIESLLTSNSPMQSLTCDHREEISDLREKTSSLEVVVKNFEKNNVCGEMTDFEVEVKEVASVAEHMIQLRVTEVVLANDEKTHERLSDTLQLVAEDIDCIWKVSTKIEDKGKQVSEGSLVQDFSSSTNNILNVNNNMVGCDDQKERLLENLTGNYSGEPKVIPIVGMGGIGKTTLAKEVYNHESILRRFDVRAWATVSQQHNIKEILLSLLQSTIKMDDTVKTKGEAELADMLQKILKRKRYLIVLDDIWSCEVWDGMRRCFPTEDSAGSRILLTTRNNEVARDAGTENLSMQMNFMDQDGSWNLFKSAAFSNEVLSSEFETIGKKIAEKCHGLPLTIVVVAGLLKSKRAIEDWERVAKDVTSFITNDPDEQCSHVLGLSYNHLTSDLKTCLLHFGIFPEDSEIPAKNLMRSWMAEGFLKLGNDLEGEAEKCLQELVDRCLVLVCKKSLDGTKIRSCKVHDLIYDLCVREIQRENIFIMNDTLLDYSYSECRYLGMQKMQPFKRVTGDEIDYCPYGLYRDLLTPVHRQLRDHDNNDFLKRTHSIFSFHLKDSYFSGLQLELIHFKLLKVLELRDILIDNFPVQILSLIWLRSLSLQCHVNLDIPPEICKLWNLQTFIVQVPPVFIGRSVLITFPEQIWGLMQLRHLKVSKFYLPKPPNVSADKGSHMGFSNIQTISYLSLDCCTNEVILGIQNVKELGINGYEIDFNSIRDSGLLNNLVHLQQLETLSFIGCFPFFPASASAFPATLKKLMLRFTLLSWSDLDIIAELPNLEVLKVMDYACRGEEWHPNVRRFARLKLLLIEYNDLKYWKATDDNFPVLERLVLNECRYLKEIPIEFAEIHTLQLIELTRCLPELGESATRIQKEQEDLGNNPVDVHISNSLANGLFGLKYDEFDDDEDDDDDYDDDDDDDEENSYVDVAEDNDNEDSDADAAEHDDN	GCA_030864215.1	Capsicum pubescens	113210	Solanales	Solanaceae	Capsicum	Capsicum pubescens	Capsicum_pubescens_Helixer_CM061538.1_000393.1_CNL
Helixer_CM061538.1_000397.1	CHAIN	chain	1	960	(CC)(NBARC)(LRR)	NLR	CC-NLR	CNL	MAHASVASLMRTIESLLTSNSPMQSLSCDHREEFCVLHEKVSSLEVFLKNFEKNNVSREMTDLEVQIKEVANIVEQTIQLGVTEAVFANDENLREKAQERLFDSLQQGGEDMDRIWKESTKIQDKRNVMNFQWFKIFQCFMIFQWFNIFQWFNKTSKKYTNVKKIIVGRDDQRERLLNDLTTGYSGEPKVIPIVGMGGIGKTTLAKEVYNHDSILRRFDVHAWATVSQQHNRKEILLGLLESTIKMDDMVKTRGEAELADMLQKSLKRKRYLIVLDDIWSCEVWDRVRRCFPTEDNAGSRILLTTRNNEVARYADTENLSLRMNFMDQDESWNLFKSAAFSNEALPSEFETIGKQIAEKCHGLPLTIVVVAGLLKSKRAIEYWKSVAKDVTSFVTNDPDKQCSRVLGLSYDHLTSDLKTCLLHFGIFPEDSEIPVKNLMRSWMAEGFLKLENDLEGEAEKYLKELVDRCLVLVCKKSIDGTKVRSCKVHDLIYDLCVREIQRENIFIMNDIVLDLSDSECQSISMHQMQPFKRVTGDETDYCYYGLYRAILTPVHRQLRDHDNNDLLKRTHSIFSFTLNNSIYVLKLEHIHFKFLKVLELRDIVIVSFPVQILNLIWLRYLSLLSRQNLDIPPEICRLWNLQTFIVQGPGPSVEITFPEEIWGLMQLRHLKVSKFYLPNPSSVSADKGSHMGFSNIQTISYLSLDCCTNEVILGIQNVKELGIRGKKIDSNGLLDNLVHLQQLETLSFIFYFPHFPASAKAFPATLKKLKLGDTYLRWSYLDIIAELPNLEVLKLMPNACLGNKWYPNSRGFTRLKILLIEDRLLKFWKATDDNFPVLERLVLRRCSHLEEIPIEFADIHTLQLIELTRCLSELGESAARIQQEQVELGNNPVDVRISDPLVRSHHNDGDEFDEFDDDDDDDDDEDEYDDDDDEFDEFDDDDDDEDDEDFDVDAAERDDN	GCA_030864215.1	Capsicum pubescens	113210	Solanales	Solanaceae	Capsicum	Capsicum pubescens	Capsicum_pubescens_Helixer_CM061538.1_000397.1_CNL
Helixer_CM061538.1_000402.1	CHAIN	chain	1	960	(CC)(NBARC)(LRR)	NLR	CC-NLR	CNL	MAHASVASLMRTIESLLTSNSPMQSLSCDHREEFCVLHEKVSSLEVFLKNFEKNNVSREMTDLEVQIKEVANIVEQTIQLGVTEAVFANDENLIEKAQERLFDSLQQGGEDMDRIWKESTKIQDKRNVMNFQWFKIFQCFMIFQWFNIFQWFNKTSKKYTNVKKIIVGRDDQRERLLNDLTTGYSGEPKVIPIVGMGGIGKTTLAKEVYNHDSILRRFDVHAWATVSQQHNRKEILLGLLESTIKMDDMVKTRGEAELADMLQKSLKRKRYLIVLDDIWSCEVWDRVRRCFPTEDNAGSRILLTTRNNEVARYADTENLSLRMNFMDQDESWNLFKSAAFSNEALPSEFETIGKQIAEKCHGLPLTIVVVAGLLKSKRAIEYWKSVAKDVTSFVTNDPDKQCSRVLGLSYDHLTSDLKTCLLHFGIFPEDSEIPAKNLMRSWMAEGFLKLENDLEGEAEKYLKELVDRCLVLVCKKSIDGTKVRSCKVHDLIYDLCVREIQRENIFIMNDIVLDLSDSECQSISMHQMKPFKRVTGDETDYCYYGLYRAILTPVHRQLRDHDNNDLLKRTHSIFSFTLNNSIYVLKLEHIHFKFLKVLELRDIVIVSFPVQILNLIWLRYLSLLSRQNLDIPPEICRLWNLQTFIVQGPGPSVEITFPEEIWGLMQLRHLKVSKFYLPNPSSVSADKGSHMGFSNIQTISYLSLDCCTNEVILGIQNVKELGIRGKKIDSNGLLDNLVHLQQLETLSFIFYFPHFPASAKAFPATLKKLKLGDTYLRWSYLDIIAELPNLEVLKLMPNACLGNKWYPNSRGFTRLKILLIEDRLLKFWKATDDNFPVLERLVLRRCSHLEEIPIEFADIHTLQLIELTRCLSELGESAARIQQEQVELGNNPVDVRISDPLVRSHHNDGDEFDEFDDDDDDDDDEDEYDDDDDEFDEFDDDDDDEDDEDFDVDAAERDDN	GCA_030864215.1	Capsicum pubescens	113210	Solanales	Solanaceae	Capsicum	Capsicum pubescens	Capsicum_pubescens_Helixer_CM061538.1_000402.1_CNL
Helixer_CM061538.1_000405.1	CHAIN	chain	1	630	(CC)(NBARC)	NLR	CC-NLR	CN	MAYASIASLVRTMELLLMSDSPMLSLAFCHREEIAALHKKVSSIEAFLKNSEKQISSYGAMTDLEVRIKGFANSAEDKIEFGLREAMIAEDETQRGKAHEELRESLRQVAKDIDRVQEESKTIQDHKGRQASTRSLARDMSSEKLPNLEVSNNMVGSGKEKKRVLEEIRGGSSDEQKIIPIVGVGGIGKTILAKQVFNHPSIQSHFDIRAWATISKEYNVKEILLSLLQSIIKINDKVYCRNEAELADLLQKYLKRKRYLIVKDDIWTYKAWDDTRQCFPIDNNGSRILLTTRHTEVALYASSSNLLLKMNLMNSDESWYLFKNTKEEWKNVAKHIKSFLMKDPAEQCLHVVALSYNYLPNDLKACLLYLGIFPEDSEISVKRLVRLWIAEGFLKLEGDLEEAAENCLQDLVDTCLALASQKSADGRKIKTCRVHVLVNELCLREAQRENLLFIRNDKTETVPLVGCRLISIQKRRQTGVCFHDENFVTSLTHTNDDDSPLRRIRSIFLFAAPSLSTNSNLELGHLNLIRVFDLSSMYFSDFPLQTLSLSLLRYLSFSTSHIFWHTSRNSQIIESTNFHCSRISSLIYKVSRTNLGNKATETPETPKLLFAGSSKFIHYWYRTLDENKKH	GCA_030864215.1	Capsicum pubescens	113210	Solanales	Solanaceae	Capsicum	Capsicum pubescens	Capsicum_pubescens_Helixer_CM061538.1_000405.1_CN
Helixer_CM061538.1_000406.1	CHAIN	chain	1	870	(CC)(NBARC)(LRR)	NLR	CC-NLR	CNL	MAHASVASLMRTIESLLTSNSPMQSLICDHREELCALCEKVSSLEVVAKNFEKNNVSGEMADLEVEVKEVASAVEHTIQLRVTEVLENDENLREKAHRLSDSLQQVAEDIDRILKESTKIQDKGKQASKESTVQEFPSSSRNILNVENNMVGRDDQRKRLVEDLTRSNSVEPKVIPIVGMGGIGKTTLANECRRLISSLPDVGMSKKGCDNEVYKVACIHSHFDVCAWATVSQQHNAKEILLNLLRSTKGDTFDMNDEAELANMLKKSLMGKRYLIGSVILLTTRITEVARDAGTKNLSLQMDLMGPDESWILFKSVAFSSEELPSDLKTIGKQIAEKCHGLPLTIAVVAGLLKSKRAIEDRENVAKDVKSFVTNDPDKQCSRVLGLSYNHLTSGLKTCLLHFGIFPEDSEIPTKKLMRSWMAEGFLKLESDLKGEAKKCLQELVDRCLVIVCKTSLDGTKIRSCKVHDLIYDLCVREIQRENIFIMNDIVLKRYYSYSKCRYLSMQKMQPFKKSVTGAEIGYWRYGFYRALLTPVHRQLGDHDNNDLLKRTRSIFSFHLQDSYYDILKSELIHFKLPKVLVLRHRVIDNFPLQILSLIWLRFLSFLCRKNVVNAITITFPEEIWGLMQLRHLKLPRIYLPDCPSGSVDKGRHLDFSNLQTISYLSSCCCMKEVIMGIQNVKKLRIRRDATYSGPLNNLVHLHQLETLSLTYCLHPLLPSSAKAFPATLKKLKLERTFLRWSYLDIIAELPNLEVLKLIFLACRGEEWHPNVRGFARLKLLLIKDNDVKYWKATNDNFPVLERLVLKECRHLKDIPIEFAEIHTLQLIELNWCLSELGESATRIQKEQEDLGNNPVDVRISRPLRRLDLD	GCA_030864215.1	Capsicum pubescens	113210	Solanales	Solanaceae	Capsicum	Capsicum pubescens	Capsicum_pubescens_Helixer_CM061538.1_000406.1_CNL
Helixer_CM061538.1_007472.1	CHAIN	chain	1	459	(CC)(NBARC)	NLR	CC-NLR	CN	MAHASVASLMRTIESLLTSHSPMQSLICDHREELCALREKVSSLEVFVKNFEKNNVSGEMTDFEVEVKEVASVVEYTIQLRLTETVGSRFFKGISNIWTRRKFRKSLQLLAKDIDRVWKESTKIQDKGKQLSKESLVRDFSSSTNDILNVNNNMVGRDDQKERLLEDLTITYSGEPKVIPIVGMGGIGKTTLAKEVYNNESVLRRFDVRAWATVSQQHNRKEILLSLVQSTIKMDDTVKAKDEAKRADTVKTKGEAELEKLADMLQKSLKRKSRILLTTRNNEVARDTGTENLSKQMNFMDQDESWSLFKSAAFSKEALSSEFETIGKKIAVKCHRLPLTIVVVAGLLKSKRAIEDWESVAKDVTSFITNDPDEQCSRVLGLSYNHLTSDLKTCLLHFGIFPEDSEIPAKKFMRSWMAEGFLKLENDLEGEAEKYLQELVDRYLVLVSKKSLDGAKIRS	GCA_030864215.1	Capsicum pubescens	113210	Solanales	Solanaceae	Capsicum	Capsicum pubescens	Capsicum_pubescens_Helixer_CM061538.1_007472.1_CN
Helixer_CM061538.1_000407.1	CHAIN	chain	1	867	(CC)(NBARC)(LRR)	NLR	CC-NLR	CNL	MAHASVASLMRTIESLLTSNSPMQSLICDHREELCALREKVSSLEVFVKNFEKNNVFGEMTDFEVEVKEIARAAEHTIQLRLTGTVLRENKSIIEIIGSIFFKGISNIWTRRKFRKSLQQLAKDIDHVWKESTKIQDKGKQVSKESLVHDFSSSTNDILNVKSNMVGRDDQKERLLEDLTVSYSGEPEVIPIVGMGGIGKTTLAKEVYNHESILRRFDVRAWATISQQHNIKEILLSLLQSTIKMDGTVKTKGEAELADMLQKSLKRKRYLIVLDDIWSCEVWDGVRRCFPTEDNAGSRTLLTTRNDEVACYADTENLSLRMSFMDQDKSWSLFKSAAFANEALPSEFETVGKQIAEKCHGLPLTIVVVAGLLKSKRAIEDWENVAKDFKSFVTNDPDEQCSRVLGLSYNHLTSDLKTCLLHFGIFPEDIDIPVKRLVRSWMAEGFLKLENDLEGEAEKCLQELVDRCLVLVCKKSLDGTKIRSCKVHDLIQDMCVREIQRGNVRSKFQSICISTVIPYKLRKVLDLSDVRIDVFPVEILSLIWLRYISLFIDRKLDMPPEICRLWNLQTFIVQGTSGTFPKEIWGLMQLRHLKLPQFYLPNPPSESADKGSHMGFSNIQTISYLYPRCCTKEVIMRIQNVKELGICGCETDSKSIRDSGLLNHLVHLQQLETLSFIHCFELFPASAKAFPATLKKLKLERTFLRWSYMDIVAELPNLEVLKLMDYACRGYEWHPNFMGFTLLKVLLIEKNYLKYWKATNDNFPVLERLVINCCYKLEEIPIEFADIHSLQLIVLDRCPPALGESAARIQQEQEELGNDPVDVRISRPCNARVRRLELILSMVGFFEQLLGKRKQEHAIGFYSIWGV	GCA_030864215.1	Capsicum pubescens	113210	Solanales	Solanaceae	Capsicum	Capsicum pubescens	Capsicum_pubescens_Helixer_CM061538.1_000407.1_CNL
Helixer_CM061538.1_000408.1	CHAIN	chain	1	846	(CC)(NBARC)(LRR)	NLR	CC-NLR	CNL	MRLPIQAVKVRLDTVDRPLWFDPSPNPTSDALDCHFLLGNYNAKFTWQLCLPIHYWLQSFIAVITAKERNENTVDMAHASVASLMRTIESLLTSNSPMQSLICDHREELCALRKKVSSQEVFVKNFEKDNVFGEMTDFEVEVKEVANIAEHTIQLRVTDTVLGEKKSIIGIIGSRFFKGISNIWTRRKFRKSLQQLAKDIDHLWKESTKIQYKGKHERLLEDLTITYPDEHKVIPIVGMGGIGKITLEKEVYNNESVLRHFDVRSWATVSQQHNRKEILLVLLRSTIKTDDTVKTRGEAELADMLQKSLKRKRYLIVLDDIWSCKAWDGVRRCFPTKDNAGSRILLTTHNDEVARDAGVMDQDESWNLFRSAAFSNEALSSEFETIGKKIAEKCHGLPLTIVVVAGLLKSKRAIEDWGSVAKDVTSFITNDTDEQCSHVLGLSYNHLTSNLKACLLHFGIFREDSEIPAKKLMITWMAEGFLKLENDLEGEAEKCLQELVDRCLVLVCKKSLDGTKIRSCKVHDLIYDLCLREFQGENILSKFFSISTLIRQSKLFHFKLLNFLELRHEEIDNFPVQILSLIWLWYLSLQCHTSRNLNIPPEICRLWNLQTFIVKGSPPVTCPEEIWGLMQLRHLKLPKFYLPNPPSISADKEVDNYFLLVFGLLHQRAELPNLEVLKLMVDACCGEKWYPNVRGFTRLKVLLIEDNDVKYWKATNDNFPVLELLVLKECTNLKEIPIKFADIHTLQLIELTMFLPELGESAARIQKEQEELGNDPVNVRISDPYCEYPTWSREHKLRFISVDMEGEKQRGEELCTFIVPGLDALCQWLACCGLICILVDHRDQFV	GCA_030864215.1	Capsicum pubescens	113210	Solanales	Solanaceae	Capsicum	Capsicum pubescens	Capsicum_pubescens_Helixer_CM061538.1_000408.1_CNL
Helixer_CM061538.1_007470.1	CHAIN	chain	1	888	(CC)(NBARC)(LRR)	NLR	CC-NLR	CNL	MAHASVASLVRTIESLLTSNSPMQSLTCAHSEDFSALHEKISSLEVFLKNFEKNNVSGEMTDLELRVKEVANIAEHTIQLRVTEVLENDENLREKAQERLSDSLKQVAEDIDRIWKESTKIQDKGKHASKESTVQELSCSSKNILNVENGMVGRDDQRKRLVEDLTRSYSGEPKVIPIVGMGGIGKTTLANNVYNDACIRSHFDVCAWATISQQHNVKEILLSLLRSTKDVTFDMDDEAELANMLQKSLKGKRYLIVLDDMWKSEAWDAVRLCFPSENKGSGILLTTRNTDVARDAGTKNLSLQMDIMGSDESWNLFKSVAFANEALSYEFETIGKKITEKCHGLPLTIVVVAGLLKFKRAIEDWENVAKDVKSFVTNDPDERCSCVLGLSYNHLTSDLKACLLHFGIFPEGSEIPVKNLMRSWMAEGFLKLENDLEGEAEKCLQELVDRCLVLVCKKSLDGTKIRSCKVHDLIYDLCVREIQRENIFIMNDIVLDYSDSKRRYLSMQKMQLFKRVNPDKIDYCPYGLYRALLTPVHCQLRDHDNNDLLKRTHSIFSFHLEDSYHILKSELTLFKLLKVLELRHVIYNFPEQILSLIWLRYLLLQCDENLNIPPEICRLWNLQTFIVKGLLQSAAITFPEEIWGLMQLRHLKLPRFYLPDCPSGSVDKVDFSNLQTISYLSPRCCTEEVILGIQNVKELGFCGYGIDSNSIRDSGILNNLLHLQQLETLSFIYFYPHFSPSVKAFPTTLKKLKLKSTFLRWSYLDIIAELPNLEVLKLMVDACDGRKWHPNVKGFIPLKLLLIELSILKYWKATDDNFPVLERLMIRNCQYLKEIPVEFAEIHTLQLIELTRCLPELGESAARIQQEQEELGNNPVDVCVSNPCSKKA	GCA_030864215.1	Capsicum pubescens	113210	Solanales	Solanaceae	Capsicum	Capsicum pubescens	Capsicum_pubescens_Helixer_CM061538.1_007470.1_CNL
Helixer_CM061538.1_007468.1	CHAIN	chain	1	890	(CC)(NBARC)(LRR)	NLR	CC-NLR	CNL	MRTIVSLLTPNSPMQSLTCDRREDFSALHEKIISLEVVVKNFEKNNVSGEMTDLELQIKEVANIVEQTIQLRVTEVVLANDENLREKAQERLFDSLQQAAEDIDRIWKESTKIQDKGKQASKESTVQEFPSSSRNILNVENNMVGRDDQRKRLVEDLTRSYSGEPKVIPIVGMGGIGKTTLANEVYNHESILCHFDVCAWATVSQQHNIKEILMSLLRSTIKMDDTVEMKGEAKLADMLQKSLKGKRYLIVLDDMWKTEAWDAVRLCFPSENKGSGILLTTRNTEVARNAGTENLSLQMGFMDQDESWNLFKSAAFANEALPSEYENIGKQIADECHGLPLTIVVVAGLLKSKRAIEDWKSVAKDVKSVATNDPDERCSRVLGLSYNHLTSDLKACLLHFGIFPEDSDIPVKKLMRSWMAEGFMMLENDLEGEAEKCLQELVDRCLVLVCKKSLDGSKIRSCKVHDLIYDLCVREIQRENIFIMNDIVLGASDSGCRYLSMQKMQPFKCVTSDKIEYCPYGLYRALLTPVHRQLRDHDNNDLLKRTHSVFSFHLVDSFFTTVLKSELIHFKLLKVLELRHREIDNFPLQILSLIWLRYLSLLCRENLDIPPEICRLWNLQTFIVEGAYGSVVITFPEEIWGLMQLRHLKLRRFYLPDCPSGSADKGRHLYFSNLQTISYLTPRCCTKEVIMGIQNVKKLGICGGYEIDSNDFLTNLVHLQKLETLSFIFFFPRLTASVKAFPATLKKLKLERTLISWSYLDIIAEMPNLEVLKLINAAYDGEKWHPYVKGFTRLKVLLIEDNLLKYWKATDDNFPILERLVLKECRCLKEIPIEFAEIHTLQLIELTKCLPELGESAAQIQKGQEEIGNDPVDVRISNPWRSNFGFEGYH	GCA_030864215.1	Capsicum pubescens	113210	Solanales	Solanaceae	Capsicum	Capsicum pubescens	Capsicum_pubescens_Helixer_CM061538.1_007468.1_CNL
Helixer_CM061538.1_007466.1	CHAIN	chain	1	968	(CC)(NBARC)(LRR)	NLR	CC-NLR	CNL	MAHASVASLTRTIESLLTSNSPMQSLICDQRVELCALHEKGSSLEVFLKNFEKNNVSGEMTDFEVEVKEVASAAEHAIQLSVTEVVLGENKSQKKKAHRRFHQSLQQVAKDMDRIWTESTKIQDKGKQVSKESLVHDFSSSTNDILKVKNNMVGRDDQMKRLLKDLTRSCSDEPKVIPIVGMGGIGKTTLAKEVYNHKPILCRFDVHAWATVSQQHNKKEILLGLLHSTIKMDDTVKMKSEAELADKLQKSLKRKRYLIVLDDIWSCEVWDGLRRCFPTEDNAGSRILLTTRNNELACYADTENLSLWMSFMDQDESWSLFKSAAFSSEALPYEFETVGKQIADECHGLPLTIVVVAGLLKSKRAIEDWESVAKDVTSFVTNDPDEQCSRVLGLSYSHLTSDLKTCLLYFGTFPEDTEIPVKHLMRLWMAEGFLNSEKDLEGEAEKCLQDLVDRCLVLVSKRSRDETKIRSCKVHDLIYDLCLREIQRGNVFIMNDVVFEKPDDCEPAHVSSGCHSLSRMYLIVFEHLHARKAKSLSMHKMNPFKCWTRVEMYNFGGGFYRALLTPVHRQLRDQDNNDLLKQTRSIFFYDRGISTLILKSKLILKSELILKSELSHFKLLKILDVSHVRIDSFPLQILSLIWLRYLSLQLRKNLDIPPEICRLWNLQTFIVKGPTGLVITFPEEIWGLMQLRHLKVISSYRPNPLTVSVDKGSHMGSSNIQTTTYLSSCCCTKLVFSRIQKVKKLGFRGNNLSDSGLHNNLVYLQQLEILSFIRCSCILLPVTSAKAFPATLKKLNLESTYLDWSYMDIIAELPNLEVLKLMDDACDGEEWHPNVKGFTRLKLLLIEDNRLKYWKATEDKFPVLERLVLRGCYHLKEIPIEFADIHTLQLIELTRCLPELGESAARIKKEQKDLGNDHLDVCISNPCQWPNLEVLKLKSNTCRGLEWRPIEGGFRRLKFLIIEDIYSR	GCA_030864215.1	Capsicum pubescens	113210	Solanales	Solanaceae	Capsicum	Capsicum pubescens	Capsicum_pubescens_Helixer_CM061538.1_007466.1_CNL
Helixer_CM061538.1_007465.1	CHAIN	chain	1	611	(CC)(NBARC)	NLR	CC-NLR	CN	MAHASVRKEFCALLEKVGSLEVFVKNFEKNNVSGQITDFEVEVKEVARAAEYTIQLRLTESVLGENKSKKKRARRRFRQSLQQAAKDMDRILKESTKIQNKGKQVSNESLVQDFSSSTNDIPNMVGRDDQKEHLLEDLTESYSGEPKVIPIVGMGGIGKTTLAKEVYNHESILRCFDVRAWATVSQQHNIKEIFLSLLQLTIKMDDTVKTKGEAELADMLQKSLKRKSYLIVLDDIWSCEVWDSVRQCFPTEDDAGSRILLTTRNNELACYADTENLSLWMSFMDQDESWSLLKSSALSSEELPYEFETVGKQIADECHGLPLTIVVVAGLLKSKRAIEDWKSVAKDVKSFVTNDLDEQCSRVLGLSYNHLTSDLKTCLLHFGIFPEDSEIPAKKLMRSWMAEGFLKLENDLEGEAEKCLQELVDRCLVLVCKKSRVGTKIRSCKVHDLIYDLCVREIQRENIFIMNDIVVDVSDSKCLPLIMRKMHPFKRVTGDEIDCFPYGLFRALLTPVHRQLRDHDNNDLLKRTRSIFYFGLNVPIYILKSELIHFKLLKVLELRHEEIDIFPLQILSLIWLRYLSLRCCGNLQILIVKVYDRSFADSFKGKNVQLF	GCA_030864215.1	Capsicum pubescens	113210	Solanales	Solanaceae	Capsicum	Capsicum pubescens	Capsicum_pubescens_Helixer_CM061538.1_007465.1_CN
Helixer_CM061538.1_007462.1	CHAIN	chain	1	905	(CC)(NBARC)(LRR)	NLR	CC-NLR	CNL	MAHASVASLTRTIESLLTSNSPMQSLTCDHREEISDLCEKTSSLEVVVKNFEKNNVCGEMTDFEVELYWQNDEKTHERLSDTLQLVAEDIDCIWKVSTKIQDKGKQVSEGSLVQDFSSSTNNILNVNNNMVGRDDQKERLLENLTGNYSGEPKVIPIVGMGGIGKTTLAKEVYNHESILRRFDVRAWATVSQQHNIKEILLSLLQSTIKMDDTVKTKGEAELADMLQKSLKRKRYLIVLDDIWSCEVWDGMRRCFPTEDSAGSRILLTTRNNEVARDAAFSNEVLSSEFETIGKKIAEKCHGLPLTIVMVAGLLKSKGAIEDWERVAKDVTSFITNDPDEQCSHVLGLSYNHLTSDLKTCLLHFGIFPEDSEIPAKNLMRSWMAEGFLKLGNDLEGEAEKCLQELVDRCLVLVCKKSLDGTKIRSCKVHDLIYDLCVREIQRENIFIMNDTVLDYSYSECRCLGMQKMQPFKRVTGDEIDYCPYGLYRALLTPVHRQLRDHDNNDLLKRTHSIFSFHLKDSYFSGLQLELIHFKLLKVLELRDILIDNFPVQILSLIWLRSLSLQCHVNLDIPPEICKLWNLQTFIVQGLPGRSVLITCPEEIWGLMQLRHLKVSKFYLPNPPNVSADKGSHMGFSNIQTISYLSLDCCTNEVILGIQNVKELGINGYEIDFNNIRDSGLLNNLVHLQQLETLSFIGCFPLFPASARSFPATLKKLMLRFTLLSWSDLDIIAELPNLEVLKVMDYACRGEEWHPNVRRFARLKLLLIEYNDLKYWKATDDNFPVLERLVLNECRYLKEIPIEFAEIHTLQLIELTRCLPELGESATRIQKEQEDLGNNPVDVRISNSLANGLFGLKVYDEFDDDEDDDDDYDDDDDDDEENSYVDVAEDNDNEDSDADAAEHDDN	GCA_030864215.1	Capsicum pubescens	113210	Solanales	Solanaceae	Capsicum	Capsicum pubescens	Capsicum_pubescens_Helixer_CM061538.1_007462.1_CNL
Helixer_CM061538.1_000429.1	CHAIN	chain	1	867	(CC)(NBARC)(LRR)	NLR	CC-NLR	CNL	MAHASVASLMRTIESLLTSNSPMQSLICDHREELCALREKVSSLEVFVKNFEKNNVFGEMTDFEVEVKEIARAAEHTIQLRLTGTVLRENKSIIEIIGSIFFKGISNIWTRRKFRKSLQQLAKDIDHVWKESTKIQDKGKQVSKESLVHDFSSSTNDILNVKSNMVGRDDQKERLLEDLTVSYSGEPEVIPIVGMGGIGKTTLAKEVYNHESILRRFDVRAWATISQQHNIKEILLSLLQSTIKMDGTVKTKGEAELADMLQKSLKRKRYLIVLDDIWSCEVWDGVRRCFPTEDNAGSRIVLTTRNDEVACYADTENLSLRMSFMDQDKSWSLFKSAAFANEALPSEFETVGKQIAEKCHGLPLTIVVVAGLLKSKRAIEDWENVAKDFKSFVTNDPDEQCSRVLGLSYNHLTSDLKTCLLHFGIFPEDIDIPVKRLVRSWMAEGFLKLENDLEGEAEKCLQELVDRCLVLVCKKSLDGTKIRSCKVHDLIQDMCVREIQRGNVRSKFQSICISTVIPYKLRKVLDLSDVRIDVFPVEILSLIWLRYISLFIDRKLDMPPEICRLWNLQTFIVQGTSGTFPKEIWGLMQLRHLKLPQFYLPNPPSESADKGSHMGFSNIQTISYLYPRCCTKEVIMRIQNVKELGICGCETDSKSIRDSGLLNHLVHLQQLETLSFIHCFELFPASAKAFPATLKKLKLERTFLRWSYMDIVAELPNLEVLKLMDYACRGDEWHPNFMGFTLLKVLLIEKNYLKYWKATNDNFPVLERLVINCCYKLEEIPIEIADIHSLQLIVLDRCPPALGESAARIQQEQEELGNDPVDVRISRPFNTRVRRLELIVSMVGFFEQLLGKRKQEHAIGFYSIWGV	GCA_030864215.1	Capsicum pubescens	113210	Solanales	Solanaceae	Capsicum	Capsicum pubescens	Capsicum_pubescens_Helixer_CM061538.1_000429.1_CNL
Helixer_CM061538.1_000430.1	CHAIN	chain	1	840	(CC)(NBARC)(LRR)(OTHER)	NLR	CC-NLR	CNLO	MAHASVASLMRTIESLLTSNSPMQSLMYDHREELCALREKVSSLEVFVKNFEKNNIFGEMTDFEDEVKEVANIAEHTIQLRVTETVLGEKKSTIGIIVIPIVGMGGIGKTTLAKEVYNNESVLHHFDVRAWATVSQQHNRKEILLGLLRSTIKTDDTVKTRGEAELADMLQKSLKRKRYLIVLDDIWSCKAWDGVGRCFPTEDNAGSRILLTTRNDAVARDAGTENLSMQMGVMDQDESWNLFKSAAFSNEALSSEFETIGKTQRNVTDWGSVAKDVTSFITNDTDEQCSHMLGLSYNHLTSNLKACLLHFGIFPEDSEIPAKKLMRTWMAEGFLKLENDLEGEAEKCLQELVDRCLVLVSKKSLDGTKIRSCKVHDLIYDLCLREFQRENVRSKFFSISTLIRQSKLFHFKLLNFLELRHEEIDNFPVQILSLIWLRLWNLQTFIVQGSPPVTCPEEIWGLMQLRHLKLPKFYLPNPPSISANKGSHMGFPNIQTISYLSLDCCTKEQLETLSLMLKKLKLEATYLRWSYLDIIAELPNLEVLKLMVDACCGEKWYPNVRGFTRLKVLLIEDIDVKYWKATNDYFPILERLALKECTNLKEIPIKFADIHTLQLIELTMFLPELGESAARIQKEQEELGNDPVNVRISDPYPNKKKKGNDSNNEFFKKLSVDVMTSIFLRFPVKALSMLRCVSKSWNDFIFSPSFVRSHQKQSLESSPKLLSMQCEYPTWSREHKLRFISVDMEGEKQRGEELCTFIVPGLDALRQWLACCGLICILVDHRFYLCNPAIKQIRELPGCSPSTCSGGDQFVGFGYLHSKREYKVVSWASIVPKEVEQDRL	GCA_030864215.1	Capsicum pubescens	113210	Solanales	Solanaceae	Capsicum	Capsicum pubescens	Capsicum_pubescens_Helixer_CM061538.1_000430.1_CNLO
Helixer_CM061538.1_007461.1	CHAIN	chain	1	895	(CC)(NBARC)(LRR)	NLR	CC-NLR	CNL	MAHASVASLVRTIESLLTSNSPMQSLTCDHSEGFSALHEKISSLEVVVKNFEKNNVSGEMTDLEVEIKEVANIVEQTIQLRVTEVVLANDENLREKAQERLSDSLQQVAEDIDRIWKESTKIQDKSKHASKKSTVQEFPSSSRNILNVENSMVGRDDQRKRLVEDLTRSYSGEPKVIPIVGMGGIGKTTLANEVYNDACIRSHFDVCAWATVSQQHNVQEILLSILQSTKGDTFDMNDEAELANMLKKSLMGKRYLIVLDDMWKSEAWDDVRLCFPSENKGSGILLTTRNAEVARDAGTENISLQMGFMDQDESWNLFKSAAFANEALTYEFGTIGKQIADECHGLPLTIVVVAGLLKSKRAIDDWESVAQDVNSFLTNDLDEQCSRVLGLSYNHLTSNLKTCLLHFGTFPEDSEIPVKNLMRLWMAEGFLKLENDLEGEAEKCLQELVDRCLVLVSKKSRDGTKIRSCKVHDLIYDLCVREIRRENIFIMNNIVLGVSDSECRYLSMQIMQPFKRVTGDKIDYCPYGLYRALLTPVHRQLRDHDNNDLLKRTRSIFSFHLKDSYFYLKPKLIHFKLLKVLELRHREIDNFPLQILSLIWLRYLSLLCPVNLDIPPEICRLWNLQTLIVKRDNRSYVDINCPEQIWGLMQLRHLKLPRFYLPDCPSGSVDKGRHLDFSNLQAISYLSPRCCTKEVILGIQNVKKLGIKQYVTDYGCYRDGGPLNNLIHLHQLETLSFTYCYSRILPASAKAFPATLKKLKLETIFLSCSYLDIIAELPNLEVLKLVDIFSLGNEWHPNVRGFTRLKVLLIEDHTLNYWKATNDNFPVLERLVLNECHYLKEIPIEFAEIHSLQLIELTRCLPELGESAARIQKEQEDLGNNPVDVRISRPLRRWA	GCA_030864215.1	Capsicum pubescens	113210	Solanales	Solanaceae	Capsicum	Capsicum pubescens	Capsicum_pubescens_Helixer_CM061538.1_007461.1_CNL
Helixer_CM061538.1_007459.1	CHAIN	chain	1	426	(CC)(NBARC)	NLR	CC-NLR	CN	MAHASVASLMRTVESLLKSNSPMQSLTCDHGEEFSALHEKISSLEVAIKEVANVVEHTIQLRVTEVVLADDENLREKAQARLSDSLQQVAEDIDCIWKESTKIQDKGKQVSKESLVHDFSSSIDDMVVRNLTTSYSGEPKVIPIVGMGGIGKTTLAKEVYNHVSIPLHFDVRAWSTVSQQHNEKEIFLGLLRSTIKMDDTVKKRDEAELADMLQKSLKIKRYLIVMDDIWSCKAWDGVRRCFPTEDNAGSRILLTTRNNEVACYADKENLSLWMSFMDQDESWNLFKSAAFSSEALPYEFETVGKEIADECHGLPLTIVVVAGLLKYKRAIEDWRSVAKDVKSFLTNDIDEQCSRVLGLSYNHLSSDLKTCLLHFGIFPENCEIPAKKLMRSWTAEGFLKLENDLEGEAERCLHDLVDRCLVLVCK	GCA_030864215.1	Capsicum pubescens	113210	Solanales	Solanaceae	Capsicum	Capsicum pubescens	Capsicum_pubescens_Helixer_CM061538.1_007459.1_CN
Helixer_CM061538.1_000431.1	CHAIN	chain	1	833	(CC)(NBARC)(LRR)	NLR	CC-NLR	CNL	MTDLEVEIKEVANIVEQTIQLRVTEVVLANDENLREKAQERLSDSLQQVAEDIDRIWKESTKIQDKSKHASKKSTVQEFPSSSRNILNVENSMVGRDDQRKRLVEDLTRSYSSEPKVIPIVGMGGIVKTTLANEVYNDACIRSHFDVCAWVTVSQQHNVQEILLSILQSTKGDTFDMNDEAELANMLKKSLMGKRYLIVLDDMWKSEAWDDVRLCFPSENKGSGILLTTRNAEVARDAGTENISLQMGFMDQDESWNLFKSAAFANEALTYEFETIGKQIADECHGLPLTIVVVAGLLKSKRAIDDWESVAQDVNSFLTNDLDEQCSRVLGLSYNHLTSNLKTCLLHFGTFPEDSEIPVKNLMRLWMAEGFLKLENDLEGEAEKCLQELVDRCLVLVSKKSRDGTKIRSCKVHDLIYDLCVREIRRENIFIMNNIVLGVSDSECRYLSMQIMQPFKRVTGDKIDYCPYGLYRALLTPVHRQLRDHDNTDLLKRTRSIFSFHLKDSYFYLKPKLIHFKLLKVLELRHREIDNFPLQILSLIWLRYLSLLCPVNLDIPPEICRLWNLQTLIVKRDNRSYVDINCPVQIWGLMQLRHLKLPRFYLPDCPSGSVDKVDFSNLQTISYLSPRCCTNEVILGIQNVKKLGIKQYVTDYGCYRDGGPLNNLIHLHQLETLSFTYCYSRILPASAKAFPATLKKLKLETIFLSCSYLEIIAELPNLEVLKLVDIFSLGNEWYPNVRGFTRLKVLLIEDHTLKYWKATNDNFPVLERLVLKGCYNLKEIPIEFAEIHSLQLIELTRFLPKLGESAARIQKEQEELGNNPVDVRISRPLKTLE	GCA_030864215.1	Capsicum pubescens	113210	Solanales	Solanaceae	Capsicum	Capsicum pubescens	Capsicum_pubescens_Helixer_CM061538.1_000431.1_CNL
Helixer_CM061538.1_000436.1	CHAIN	chain	1	909	(CC)(NBARC)(LRR)	NLR	CC-NLR	CNL	MAYASVASLIRTIQSVVISNSPAQVNLICGHREKIVTLHEKVSSLGVFLKNFEKNNVSGEMTDFEVEVKEVVNAVEHTLQLRLTDIETAKNISQNKRARQKFCHSLQQVAEDIDRVWKESTKIQEKGKQASKESLVQDFSSSANDTLNVKNNMVGRDDQRKLLLELLTIGYSGEHKVIPIIGMGGIGKTTLAKEIYNDVCIRCHFDVRAWATVSQQHNVKEILLSLLRSTKGDTDVTFDVVDKAKIADMLQKSLKGKRYLIFLDDIWSCELWNGVRRCFPTENNAGSRIVLTTRNNEVACYTGTENLSLQMDFMDQDESWNLFKSAAFANEKLPYEFETIGKQIAEKCHRLPLTIVVVGGLLKSKRAIEDWESVAQDVKSFITNDPNERCSHVLGLSYNNLTSNLKACLLYFGIFREDTEIQVKYLMRLWMAEGFLNSENDLEGEAMKCLQDLIDRCLVLVGKKSLNETNIRSCKVHDLIHDVCLRELQRGTIFIRNDIVFEKSDANLVPSECHSLSSRNMKPFKRWTRDEIRGCHNVLYKALLTPVHCQLTDDDNNNILKRSRSILYYGFYYSTFILKSDLIHFKLLKVLDLRPLEIDRFPLEILSLIWLRYLAFSYPRNFDIPSEICKQGNLQTFIVNGYARSDVTFPEKIWGLMQLRHLEMDTFRLPNRPRGSVDKGRHLDFPNIQTISYLCPSCCTKEVISWIQNVKKLGIRGDKVGDESLLESGLLNNLFHLQKLETLSLLLYFRELSVVSSAKVFPETLKKLKLYGTNLSWSYLDIKAELPNLEVLKLMPKACCGEEWYPIVRGFNRLKLLLIKNSDLTNDNFPVLERLMLTHCLFLFEITIEFADIHSLQLIELRGCLPELGESAARIQQEQEELGHNPMDVCNIKPFNSIINKHPTIAYNT	GCA_030864215.1	Capsicum pubescens	113210	Solanales	Solanaceae	Capsicum	Capsicum pubescens	Capsicum_pubescens_Helixer_CM061538.1_000436.1_CNL
Helixer_CM061538.1_000440.1	CHAIN	chain	1	803	(OTHER)(CC)(NBARC)(LRR)	NLR	CC-NLR	OCNL	MQNTTPVPPPGAIGKQAVAFRISADTTTFVGCKFLGAQDTLYDHLGRHYYKDCYIEGSVDFIFGNGLSFFEVISCFFPNIESFQVIIATASENTKDMAHASVASLMRTIESLLTSNSPMQSLTCDQSEDFSALHGKISSLEVVVKNFEKNNVSGEMTDLEVQIKEVANVVEQTIQLRVTEVVLENDEKEQERLSHSLQKAAKVIDQRVNKAWKESTKIQHKGKQASKESTVQEFPSSSKDILIVENNMVGRDDQRERLLEDLTRGYSGELKVIPVVGMGGIGKTTLAKELYNHEKILYRFDVRAWATVSQKHNVKEILLSLLRSTKGDKVFAGSEAELEDMLQKSLKGKRYLIVLDDMWKTEAWDDVRLCFPSENNGSGILLTTRNTDVARYAGTENLSLQMDFMDQDDSWNLFKSAAFANEALPSEYENIGKQITYECQGLPLTIVVVGGLLKSKRAIEDWKIVAKDVKSFVTNDPDERCSRVLGLSYNHLTNDLKTCLLYFGIFPEDTEIPVKHLMRIWMAEGFLNLENDLEVEAEKCLHDLIDRCLVLVCKKSRDETKIRSCKVHDLIYDLCLREVQRVNVRSKCQSVCISAGYFLTVFRQSRLTPFKLLKVLDLRDGMIGVFPVQILSLIWLRYLSLRCRENLDIPPEICRLRNLQTFIVQGLPGQSVKTITFPEEIWGLMQLRHLKGSKFYLPNPPSVSADKGSHKGFSNIQTTSYLSSLCFTKKVISGIQNVKKLGISGGKLFDFELHNNLVYLQQIDILSFIYCYRILSPVTSVKAFPEAEVKKYLSKLVVLRHHS	GCA_030864215.1	Capsicum pubescens	113210	Solanales	Solanaceae	Capsicum	Capsicum pubescens	Capsicum_pubescens_Helixer_CM061538.1_000440.1_OCNL
Helixer_CM061538.1_007453.1	CHAIN	chain	1	766	(CC)(NBARC)(LRR)	NLR	CC-NLR	CNL	MIAEDEPQRGKAHEELCDSVQQVSSKVQAFSLHFQDIITKANVNIVDMAHANVASLLRTIESLLSSNSPMRSVSCDHREDFSALHEKISSLEVFLKNFEKNNVSRELTDLEVQIKEVANIVEQTIQLRVTEVVLKRHMKVKAHERLSDTLQQAAKDIDRIWKESTKIQDKGKQASKESTVQDFSSSKNNILNVNNSMVGRDDQKEQLLEDLTASYSGEPKVIPIVGMGGIGKTTLAKEVYNNESVLCRFDVHAWATVSQQHDRKEILLGLLRSMIKMDDRVKTRGEAELVDMLQKSLKRKRYLIVLDDIWSCEVWDACYAGTENLSMQMNFMDQDESWNLFESAAFSNEASSSEFETIGKKIAEKCHGLPLTIVVVAGLLKSKREIEYWRSVDKNVTSFVTNDPDKQCSRVLGLSYDHLTSDLKTCLLHFGIFPEDSEIPVKMRSWMAEGFLKLENDLEGEAEKCLQDLVNRCLVLVCKKSQDETKIISCKVHDLIYELCLREVERGNVFSMNDIELEVSYSRCLYLSMRKMQPFKHVTGDLSYFGLYRALLTPVHRQLRDHDNNDLSKRTRSIFSFHLKDSSFFLKSELIHFKLLKVLELRHIEIDNFPLQILSLVWLRYLSLVCNADFDVPPEICRLWNLQTFIVQRSQTVITITITITFPEEIWGLMQLRHLKVKRVYLPNPPSVSADKGSHTGFSNTQTTSYLSSCCCTKEVISGIRNVKKLGFSGNNLSDSGLHSNLVYLQQLEILTTLKMLVIDADRLST	GCA_030864215.1	Capsicum pubescens	113210	Solanales	Solanaceae	Capsicum	Capsicum pubescens	Capsicum_pubescens_Helixer_CM061538.1_007453.1_CNL
Helixer_CM061538.1_007448.1	CHAIN	chain	1	622	(NBARC)(LRR)	NLR	CC-NLR or CCR-NLR or CCG10-NLR	NL	MNFQWFKIFQCFMIFQWFNIFQWFNKTSKESTVQEFPSSSRNILNVENSMIGRDDQRKRLVEDLTRSYSGEPKVIPIVGMGGIGKTTLANEVYNDACIRSHFDVCAWATVSQQQNVKEILLSRLRSTKVDKVFMGSEAELPDMLQKSLKGKRYLIVLDDMWKTEAWDAVRLCFPSENKGSGILLTTRNTEVARDAGTKNLSLQMDLMGPDESWNLFKSVAFSSEELPSDLETIGKKIAEKCHGLPLTIVVIAGLLKSKRTREDWESVAKDVTSFVTNDPDERCSRVLGLGYNNLTSGLKTCLLHFGIFPEDSEIPTKKLMRSWMAEGFLKLENDLEGEAEKCLQELVDRCLVLVCKKSLDGTKIRSCKVHDLIYDLCVREIQRENIFIMNDIVLHYSYSDSESEYLSMQKMQPFKRVTDLIWLSAKVFPATLKKLKLERTLISWSYLDIIAELPNLEVLKLMGGACSGKEWYPNVRGFTRLKVLLIEDNLLEYWKATDDNFPVLERLVLKQCRYLKEIPIEVAEIPTLQLIELTSYLPELGESAARIQQEQEELGNNPVDVRISDSLHDEEVYYLDAAEDDVDDDSDVDVAEDDDNEDSDADAAGHNDNYDLNWLFNVQNNL	GCA_030864215.1	Capsicum pubescens	113210	Solanales	Solanaceae	Capsicum	Capsicum pubescens	Capsicum_pubescens_Helixer_CM061538.1_007448.1_NL
Helixer_CM061538.1_007436.1	CHAIN	chain	1	710	(CC)(NBARC)(LRR)	NLR	CC-NLR	CNL	MAHASVASLMRTIESLLTSNSPMQSLICDHREELCALRKKVSSQEVFVKNFEKDNVFGEMTDFEVEVKEVANIAEHTIQLRVTDTVLGEKKSIIGIIGSRFFKGISNIWTRRKFRKSLQQLAKDIDHLWKESTKIQYKGKHVSKESLERLLEDLTITYPDEHKVIPIVGMGGIGKITLEKEVYNNESVLRHFDVRSWATVSQQHNRKEILLVLLRSTIKTDDTVKTRGEAELADMLQKSLKRKRYLIVLDDIWSCKAWDGVRRCFPTKDNAGSRILLTTHNDEVARDAGVMDQDESWNLFRSAAFSNEALSSEFETIGKKIAEKCHGLPLTIVVVAGLLKSKRAIEDWGSVAKDVTSFITNDTDEQCSHVLGLSYNHLTSNLKACLLHFGIFREDSEIPAKKLMITWMAEGFLKLENDLEGEAEKCLQELVDRCLVLVCKKSLDGTKIRSCKVHDLIYDLCLREFQGENILSKFFSISTLIRQSKLFHFKLLNFLELRHEEIDNFPVQILSLIWLWYLSLQCHTSRNLNIPPEICRLWNLQTFIVKGSPPVTCPEEIWGLMQLRHLKLPKFYLPNPPSISADKEVLKLMVDACCGEKWYPNVRGFTRLKVLLIEDNDVKYWKATNDNFPVLELLVLKECTNLKEIPIKFADIHTLQLIELTMFLPELGESAARIQKEQEELGNDPVNVRISDPYRVILKLYDLPLKAFRP	GCA_030864215.1	Capsicum pubescens	113210	Solanales	Solanaceae	Capsicum	Capsicum pubescens	Capsicum_pubescens_Helixer_CM061538.1_007436.1_CNL
Helixer_CM061538.1_007434.1	CHAIN	chain	1	698	(NBARC)(LRR)	NLR	CC-NLR or CCR-NLR or CCG10-NLR	NL	MVGRDDQKERLLEDLTVSYSGEPKVIPIVGMGGIGKTTLAKEVYNHESILRRFDVRAWATISQQHNIKEILLSLLQSTIKMDGTVKTKGEAELADIKRKRYLIVLDDIWSCEVWDGVRRCFPTEDNAVSRILLTTRNDEVACYADTENLSLRMSFMDQDKSWSLFKSAAFANEALPSEFETVGKQIAEKCHGLPLTIVVVAGLLKSKRAIADWKNVAKDVKSFVTNDPDEQCSRVLGLSYNHLTSDLKTCLLHFEIFPEDIDIPVKRLVRSWMAEGFLKLENDLEGEAEKCLQELVDRCLVLVCKKSLDGTKIRSCKVHDLIHDMCVREIQRGNVRSKFQSICISTVIPFKLRKVLDLSDVRIDVFPVEILSLIWLRYISLFINRKLHIPPEICRLWNLQTFFVQGTNGTFRKEIWGLMQLRHLKLPQFYLPNPPSVSADKVSHMGFPNIQTISYLSLRCSTKEVIMGIQNVKELGICGCETDSKSIRDSGLLNHLVHLQQLETLSFIHCFELFPASAKAFPATLKKLKLERTFLRWTCMDIIAELPNLEVLKLMDYVCRGEEWHPNFTGFTLLKVLLIEKNYLKYWKATNDNFPVLERLVINCCYKLEEIPIEFADIHSLQLIVLDRCPPALGESAARIQQEQEELGNDPVDVRISCPCNARVRRLELILSMVGFFEQLLGKRKQEHAIGFYSIWGV	GCA_030864215.1	Capsicum pubescens	113210	Solanales	Solanaceae	Capsicum	Capsicum pubescens	Capsicum_pubescens_Helixer_CM061538.1_007434.1_NL
Helixer_CM061538.1_007433.1	CHAIN	chain	1	634	(CC)(NBARC)(LRR)	NLR	CC-NLR	CNL	MAHASVASLMRTIESLLTSNSPMQSLICDHREELCALRKKVSSLEVFVKNFEKNNVFGEMTDFEVEVKEVANIAEHTIQLRVTDTVLGEKKSIIGIIGSIFFKGISNIWTRRKFRKSLQQLAKDIDHLWKERLLEDLTITYPDEHKVIPIVGMGGIGKITLEKEVYNNESVLRHFDVRSWATVSQQHNRKEILLVLLRSTIKTDDTVKTRGEAELADMLQKILKRKRYLIVLDDIWSCKAWDGVRRCFPTKDNAGSRILLTTRNDEVARDAGTENLSMQMGGMDQDESWNLFRSAAFSNEALSSEFETIGKKIAEKCHGVAKDVTSFITNDTDEQCSHVLGLSYNHLTSNLKACLLHFGIFREDSEIPAKKLMRTWMAEGFLKLENDLEGEAEKCLQELVDRCLVLVCKKSLDGTKIRSCKVHDLIYDLCLREFQGENIRSKFFSISTLIRQSKLFHFKLLNFLELRHEEIDNFPVQILSLIWLRLWNLQTFIVKGSPPVTCPEEIWGLMQLRHLKLPKFYLPNPPSISADKENVKELGISAYEIDSDGLLNNRVHLQQLETLSLTYLRWSYLDIIAELPNLEVLKLMVDACCGEKWYPNVRGFTRLKVLLHEFSLGNLLHEFKKNKKNLETTP	GCA_030864215.1	Capsicum pubescens	113210	Solanales	Solanaceae	Capsicum	Capsicum pubescens	Capsicum_pubescens_Helixer_CM061538.1_007433.1_CNL
Helixer_CM061538.1_007431.1	CHAIN	chain	1	776	(CC)(NBARC)(LRR)	NLR	CC-NLR	CNL	MRENKSIIGIIGSIFFKGISNIWTRQKFRKSLQQLAKDIDHVWKESTKIQDKGKQVSKESLVHDFSSSTNDILNVKSNMVGRDDQKERLLEDLTVSYSGEPKVIPIVGMGGIGKTTLAKEVYNHESILRRFDVRAWATISQQHNIKEILLSLLQSTIKMDGTVKTKGEAELADIKRKRYLIVLDDIWSCEVWDGVRRCFPTEDNAVSRILLTTRNDEVACYADTENLSLRMSFMDQDKSWSLFKSAAFANEALPSEFETVGKQIAEKCHGLPLTIVVVAGLLKSKRAIADWKNVAKDVKSFVTNDPDEQCSRVLGLSYNHLTSDLKTCLLHFEIFPEDIDIPVKRLVRSWMAEGFLKLENDLEGEAEKCLQELVDRCLVLVCKKSLDGTKIRSCKVHDLIHDMCVREIQRGNVRSKFQSICISTVIPFKLRKVLDLSDVRIDVFPVEILSLIWLRYISLFINRKLHIPPEICRLWNLQTFFVQGTNGTFRKEIWGLMQLRHLKLPQFYLPNPPSVSADKVSHMGFPNIQTISYLSLRCSTKEVIMGIQNVKELGICGCETDSKSIRDSGLLNHLVHLQQLETLSFIHCFELFPASAKAFPATLKKLKLERTFLRWTCMDIIAELPNLEVLKLMDYVCRGEEWHPNFTGFTLLKVLLIEKNYLKYWKATNDNFPVLERLVINCCYKLEEIPIEFADIHSLQLIVLDRCPPALGESAARIQQEQEELGNDPVDVRISCPCNARVRRLELILSMVGFFEQLLGKRKQEHAIGFYSIWGV	GCA_030864215.1	Capsicum pubescens	113210	Solanales	Solanaceae	Capsicum	Capsicum pubescens	Capsicum_pubescens_Helixer_CM061538.1_007431.1_CNL
Helixer_CM061538.1_007430.1	CHAIN	chain	1	892	(CC)(NBARC)(LRR)	NLR	CC-NLR	CNL	MAHASVASLMRTIESLLTFNSPMQSLICDHREEFCALHEKVSSLEVFLKNFEKYNVSGEMTDFEVEVKEVANAVEYTIQLRLTETVLGENKSQKKKVRRRFRQSLQQVAEDMDRIWKESTKIQEKGKQVSNESLVHDFSSSTNDILKVKNNMVGRDDQRERLVEHLTRSYSGEPKVIPIVGMGGIGKKTLVNEVYNDACICSHFDVCAWATISQQHNIKEILLSLLRSTTSDTFDMNDEAELANMLQKSLKGKRYLIVLDDMWKSEAWDAVRLCFPSENKGSRILLTTRNTEVARCAGAENLSLQMGFMDLDDSWNLFKSTAFANEALPYEFETVGKQIADECHGLPLTIVVVPGLLKSKRAIEDWGSVAKDVKSFVTNDPEERCSRVLGLSYDHLTSNLKTCLLHFGIFPEDTEIPVKKLMRSWMAEGFLQLENDMEGEAEKCLQELVDRCLVLVCKKSRDGTKIRSCKVHDLIYDLCVREIQRENIFIMNDFVLDYSYSDSEHRYLRMQKIQPFKHMTGDKIDYCPYGLYRALLTPVHRQLRDHDNNDLLKRTRSIFSFHLKDSYYIFKSELIHFKLLKVLELRHIEIDNFPRQILSLIWLRYLSFLCYVDLDIPPEICRLWNLQTFIVKRLLPVQTITIPEEIWGLMQLRHLKLPTFYLPNPPSVSANKGSHMGFSNIQTISYLSPRCCTKEVIMGIQNVKKLGIRRDGTYSGPLNNLVHLHQLETLNFTDSLGGLLPASAKAFPATLKKLKLKATSLSLSYLDIIAEFPNLEVLKLMDNACLGSEWYPNVRGFTRLKVLLIKRNDLKYWKATDDNFPVLERLMLSNLYYLKEIPIEFAEIHTLQLIELTRCLSELGESAARIQQEQQDVGNNPVDVRITDPLEENDSD	GCA_030864215.1	Capsicum pubescens	113210	Solanales	Solanaceae	Capsicum	Capsicum pubescens	Capsicum_pubescens_Helixer_CM061538.1_007430.1_CNL
Helixer_CM061538.1_000445.1	CHAIN	chain	1	764	(NBARC)(LRR)	NLR	CC-NLR or CCR-NLR or CCG10-NLR	NL	MGGIGKTTLAKEVYNHESILRHFDVRAWATVSQQHNIKEILLSLLQSTIKMDDAIKTKGGAELADMLQKSLKRKRYLIVLDDIWSCEVWDGMRQCFPTEDSAGSRILLTTRNNEVARDAGIENLSMQMNFMDQDESWNLFKSAAFSNEVLSSEFETIGKKIAEKCHGLPLTIVVVAVLLKSKGDIEDWESVAKDVTSFITNDPDEQCSHVLGLSYNHLTSDLKTCLLHFGIFPEDSEIPAKNLMRSWMDEGFLKLGNNLEGEAEKCLQELVDRCLVLVCKKSLDGTKIRSCKVHDLIYDLCVREIQRENIFIMNDTVLDYSYSECRYLSIEKMQPFKRVTGDEIDYCPYGLYRALLTPVHRQLRDHDNNDLLKWTHSIFSFHLKDSYFSGLQSELIHFKLLKFLELRDILIDNFPVEILSLIWLRYLSLQCHVNLDIPPEICKLWNLQTFIVQVPPVFIGRSVLITYPEEIWGLMQLRHLKVSKFYLPNPPNVYADKGSHMGFSNIQTISYLSLDCCTNEVILGIQNVKELGINGYEINFNSIRDSGLLNNLVHLQQLETLSFIGCFPLFPASASAFPATLKKLMLRFTLLSWSDLDIIAELPNLEVLKVMDYASRGEEWHPNVRRFARLKLLLIEYNDLKYWKGTDDNFPVLERLVLNECRYLKEIPIEFAEIHTLQLIELTRCLPELGESATRIQKEQEDLRNNPVDVRISNPYDEFDDDEDDDDDYDDYDDDDDEENSYVDVAEDNDNEDSDADAAERDDN	GCA_030864215.1	Capsicum pubescens	113210	Solanales	Solanaceae	Capsicum	Capsicum pubescens	Capsicum_pubescens_Helixer_CM061538.1_000445.1_NL
Helixer_CM061538.1_007428.1	CHAIN	chain	1	609	(CC)(NBARC)(LRR)	NLR	CC-NLR	CNL	MLLIPKSLPLKDVKIAKANVNIVDMDHASVTSLVRTIESLLTSNSPMQSLTCDRSEDFSALHEKISSLEVFLKNFEKNNVSGEMTDLELQVKEREKAQERLSDSLLLVAEDIDRIWKESTKIQNKGKHALKESMAQEFPRSSRNILNVENSMVGRDDQRKRLVQDLTRSYSGEPKVIPIVGMGGIGKTTLANEVYNDACIRSHFDVCAWATVSQQHNVKESLLSLVRSTKGDTFDMNDEAELANMLQKSLKGKRYLIVLDEMWKSEAWDALTMLGQRMDLMGPYESWNLFKSVAFANEALPSEFETIGKQIADECHGLPLTIAVVARLLKSKRAIENWKSVEEDVKSFVSNDPDDRCSRVVGLSYDHLTSDLKACLLHFGIFPEGSEIPVKNLVRSWMAEGFLKLENDWEGEAEKCLLELVDRCLVLVCKKSLDGTKIRSCKVHDLIYGLCLREIQRGNVFIMNDIVLYVADPECLDLSMHKMQPFKRVPGDLIDNPYFGLYGALLTPVHRQLRDHDNNNLLKQTCSIFSFHLNDSCFILKSELIHFKLLKVLVLRHRDIDNFPLQILSLIWLRYLSLVVHGHLLIPPEICRLWNLQTLVVKESPKCIC	GCA_030864215.1	Capsicum pubescens	113210	Solanales	Solanaceae	Capsicum	Capsicum pubescens	Capsicum_pubescens_Helixer_CM061538.1_007428.1_CNL
Helixer_CM061538.1_007407.1	CHAIN	chain	1	930	(CC)(NBARC)(LRR)	NLR	CC-NLR	CNL	MAHASVASLMRTIESILASNSPMQSLICDHREELCALHEKVSSLEVFVNNFEKNNVFGEMTDFEVEVKEVASAVEYTIQLRLTETVLGENKSIRGIIGSRFFKGISNKWTRIKFRKSFRQLAKNIDHVWKKSTKIQEKGKQVSKESLIHDFSSSTNDILNVNNNMVGRDDQMKQLLEDLTISYSGEPKVIPIVGMGGIGKTTLAKEVYNNKSVLRRFDVRSWATISQKHNRKEILLGLLQSTIIMDDTVRKIGEAELADMLQKSLKRKRYLIVLDDIWSCEVWDGLRRCFPTEDNAGSRILLTTRDNEVAHYAGTENLFVQMDLMSPDESWSLFKSAAFSGEALPYGLEDVGKQIVDECHGLPLTIVVVAGLLKSKREIEDWESAAKDVKSFVTNDPDERCSHVLGLSYNHLTSDLKTCLLHFGIFPEDSEIPAKRLLRSWMAEEFLKLENDLEGEAEKCLQELVDRCLVLVCKKSLDGTKIRSCKVHDLIYDLCLREIQRENIFIMNDIVLEESDSYSICPYLSMQKRQPFKRVTGDEIDYCPNRLYRALLTPVHRQLRDHDNNDLLKRTRSIFSFHLEDSFIPPVLKLDLIQFKLLKVLELRHVGIGNFPLQILSLIWLRYLSLLCLVYFDIPPEICRLWNLQTFIVQGPGPLVKITVPKEIWGLKQLRHLKLPEFCLPDFPSGSFCKRRHKDFSNLQTISYLSPRCAKEVIMGIQNVKKLGICGYETEISSFRYSRLLNNLVHMQKLETLSIIFCSKLFPESAKAFPATLKKLKLENTSLSWSYLDIVAELPNLEVLKLIDDACDGKEWYPNVRGFTRLKVLLIEDYNLKYWKATNDNFPVLEHLVLKECRRLKEIPIEFAEIHTLQLIELTRCLPKLGESATRIQKEQEDLGNNPVDVRISDSSKKSGRVILIPKNIRKGVQGQKD	GCA_030864215.1	Capsicum pubescens	113210	Solanales	Solanaceae	Capsicum	Capsicum pubescens	Capsicum_pubescens_Helixer_CM061538.1_007407.1_CNL
Helixer_CM061538.1_007406.1	CHAIN	chain	1	903	(CC)(NBARC)(LRR)	NLR	CC-NLR	CNL	MAHASVASLSRTIESLFTSHSPMQSLICDHRDEICAIHEKVSSLEVFVKNFEKNNVSGEMTDFEVEVKEVANDVECSIQLRLTETVLGENKSQKKKARRRFRQSLKQVAEDMDRIWKESTMIQDKGKQVSKESLVHDFSSSTNDILNVNNNMVGRDDQKEHLLEDLTRSYSGEPKVIPIVGMAGIGKTTLAKEVYNHESILRRFDVRAWANVSQQHNRKEILLGLLRTKIKMDDTVKTKGEAELADMLQKSLKRKRYLIVLDDIWSCEVWDGVRRCFPTEDNAGSRIVLTTRNNEVACYAGTESISMQMDFMDQDESWNLFKSAAFSSEALPYEFDTVGKQIADDCHGLPLTIVVVAGLLKSKRAIEDWRSVAKDVKSFITNDPDERCSRVLGLSYNHLTSDLKTCLLHFGVFPEDSEIGVKKLMRIWMAEGFLKLENDLEGEAEKCLKELVDRCLVIICKKSLDGTKIRSCKVHDLIYDLCLREIQRENIFIMNNIVLGVSHSKKQPFGLYRALLTPVHRQLRDQDNNVLLKRTHSIFSFHLEDSIFSVLKLKLIRVKLLKVLELRHIEIDNFPVQILSLIWLRYLSLPFRDFLDIPPEICRLWNLRTFIVQGPSQLVEVTFRKEIWGLMQLRHLKLPTIFLPNPPSVSVDKGSHMGFSNLQTISYLSLDCCSKEVIMGIQNVKKIGIRGYETDSNSIRDSGFLNNLVHLQQLETLSFIGCFPLLPSSAKAFPATLKNLKLGETYISWSYLDILAELPNLEVLKLMDFACDGNEWYPNVRGFTRLKLLLIEDCYLKYWKATNDNFPVLERLVLRSCYNLKEMPIEFAEIHTLQLIELTRCLRELKESAARIQQDQEELGNNPVDVRISDLRVANGLFGDSNVDSCSAKLVGYEAQSRGPEKL	GCA_030864215.1	Capsicum pubescens	113210	Solanales	Solanaceae	Capsicum	Capsicum pubescens	Capsicum_pubescens_Helixer_CM061538.1_007406.1_CNL
Helixer_CM061538.1_000453.1	CHAIN	chain	1	720	(CC)(NBARC)	NLR	CC-NLR	CN	MELLLTSDSPMLYLAFYHREEIVAVHKKVSSIEAFLKNSEKKISNYGAMTDLEARIKGFANVAEDKIEFGLREAMIAEDETRRGKANEELRQSLQQVAKDIDRVQEESKKFQDHKGRQASMWSFARDTSTEKLPNLEVSNNMVGRGKEKKRVLEELRGGSSEELKIILIVGMGGIGKTTLAKQVFNHPLIQSRFDVRAWANISKEYNVREILLSLLQSIIKIDDKVYSRDEAELADLLQKYLKRRRYLIVMDDIWSYKAWHDTRQCFPIDNNGSRILVTTRHTEVAFYASSSNLLLKMNLMNSDESWNLFKSKAFVNERFPSELEKIGKKISNKCQGLPLTIAVVAGLLSKSKSTKEEWKNVAENIKSFLMKDPAEQCLRVVALSYNYLPNDLKACLLYLGIFPEDSEISVKRLVRLWIAEGFLKLEGDLEEAAENRLQDLVDRCLVLVSQKSADGRKIKTCRVHDLVNELCLREAQCENFLFIRNDDTETVPLVGCRLISIQNFLRSLTHTNDDNSPSRRIRSIFLFAAPSLSTNPNFELGHLNLIRVLDLSSMYFSLFPQQILSLFLNSQIIESTNFHCSRISSLIYKVSRTNLGNKAIETPETQKFLFDGSSEFIIDGERNLVWSIIPTVSGLLPYCCTKKVLSGIQNIKKLCIRGHVYDYDMREEVMDIREIVDLHQLETLSIKVDRYHLKKLNLVGTHLAWEDLNITGQWPNLEF	GCA_030864215.1	Capsicum pubescens	113210	Solanales	Solanaceae	Capsicum	Capsicum pubescens	Capsicum_pubescens_Helixer_CM061538.1_000453.1_CN
Helixer_CM061538.1_007405.1	CHAIN	chain	1	878	(CC)(NBARC)(LRR)	NLR	CC-NLR	CNL	MAHASVASLMRTIESLLTFNSPMQSLTCDHREDFSALHEKISSLEVVVKNLEKNNVSGEMTDFEVEVKEVANIVEHTIQLRVTEVVLASDENLREKAHERLSDRLPQVAEDIDCIWKESTKIQDKGKQVSKESLVHDFSSSTDDILNVNNNMVGRDDQMIQLLEDLTTCYSGEPKVIPIVGMGGIGKTTLAKEVYNHGSILCRFDVRAWATVSQQHNIKEILLSLLQSTIKMDDTAKTKGEAELADMLQKSLKRKRYLIVLDDIWSCEVWDGVRRCFPTEDNAGNRILLTTRNDEVACYAGVENLSLRMSFMDQYESWSLFKSAAFSNEALPYEFETVGKQIADECHGLPLTIVVVAGLLKSKRAIDDWRSVAKDVKSFVTNDPDERCSHVLGLSYDHLTSDLKTCLLHFGIFPEDSEIPVKNLMRSWMAEGYLKLENDLEGEAEKCLQELVDRCLVLVSKKSLDGTKIRSCKVHDLIYDLCVREIQRENIFIMNDIVLDYSDSECRFASMQKIQPFKRVTDGKIIYCPYGLCRAILTPIHRQLRDYDNNDLLRRTHSIISFHRKDSFFSPILSLIWLRYLSLRCRENLDIPPEICRLWNLQTLIVKGNLRSSVGIKCPVQIWGLMQLRHLKLPRFYLPDCPSGSVDKRRHLDFSNLQTISYLSLGCCTNEVILGIQNVKKLGIRQDVTDYGCYRDSGPLNNLIHLHQLETLSFTRCYSETFPATLKKLKLERTYISWLYLDIIAKLPNLEVLKLMGGACRGKEWYPNVRGFTQLKLLLIEYSFLKYWKATNDNFPALERLVLKECSYLKEIPIEFAEIPTLQLIELTRCLSELGKSAARIQQEQEDLGNNPVDVRISRPCGALIQKNISKGVQGQKD	GCA_030864215.1	Capsicum pubescens	113210	Solanales	Solanaceae	Capsicum	Capsicum pubescens	Capsicum_pubescens_Helixer_CM061538.1_007405.1_CNL
Helixer_CM061538.1_000457.1	CHAIN	chain	1	458	(CC)(NBARC)	NLR	CC-NLR	CN	MAHTSVASLTRTIESLLTSNSPMQSLICDHRELCVLHEKVSSVEVFVKNFEKNNVSGEMTDLEVQIKEVANIGISNIWTRRKFRKSLQQFAKGIDRVRKELTKIQDKGKQASKESTIQDFSSSANDNLNVKNNMVGRDDQMKRLLEDLTISYSDEPKVIPIVGMGGIGRTTLAKEAYNNKSVLHCFDVHAWATVSQQHNRKEIFLGLLRSTIKVDDTVETSGEAELADMLCEVWDGVRRCFPIDDNAGSRILLTTRNDEVACYAGVENLSLRMSFMDQDESWSLFKSAAFSSEALPSEFETTGKQIAEKCHGLPLTIVVVAGLLKSKREIEDWENVAKDVKSCLTNDPDELCSRVLGLSYNHMTSDLKACLLHFGIFPEDSEITAKKLMRSWMAEGFLNLENDLEGEAEKCLQELVDRCLVLVCKTSLDGAKFISCKVHDLIYDLCVREIQREKFIVI	GCA_030864215.1	Capsicum pubescens	113210	Solanales	Solanaceae	Capsicum	Capsicum pubescens	Capsicum_pubescens_Helixer_CM061538.1_000457.1_CN
Helixer_CM061538.1_000459.1	CHAIN	chain	1	683	(NBARC)(LRR)	NLR	CC-NLR or CCR-NLR or CCG10-NLR	NL	MDRIWKESTKIQDKAKQASKESLVHDFSGSTNDILSVNNNMVGRDNQKEHLLEDLTGSYSCEPKVIPIEIFLSLLQSTIKMDDTVKTKGEAELADMLQKSLKRKRYIIVLDDIWSCEVWDGVRRFPTEDNAGSRILLTTHSNEVACYAGTENLSMQMDFMDQDESWNLFKSVAFSSEALSYEFETVGKQIADECHGLPLTIVAIYNHLTSNLKTCLLHFGIFPEDSEIPAKSLMRSWMAEGFLKLENDLEGEAEKCLQELVDRCLVLVCKKSLDGTKIRSCKVHDLIYDLCLREIQWENIFIMNDIVLGVSERGNLSMQKMQPYKRVTGDKFECHLYGLYRALLTPVHRQLRDHDNNDLLERTRSIFSFHLKYSYFIVKSELIHFKLLRVLELRHREIDNFPVQILSLIWLRYLSLQCSRNLNIPPEICRLWNLQTFIVQGLNGSVITITFPEEIWGLIQLRHLKLPEFYLPNPPSMSADKGSHMGFSNIQTFSYLHPRCCTNEVIMGIQNVKEIGIFGNEIRSNGILNSLVHLQQLETLSLIYCFSRFLPASTKAFPATLKKLKLKRNFLRWSYMDIIAELPNLEVLKVMFHACRGEEWHPNVTGFTRLKVLLIEDCFLMYWKATDDNFPVLERLVLKKCTYLKEIPIEFAEIHTLQLIELTSCLPKLGESAARIQQEQEDL	GCA_030864215.1	Capsicum pubescens	113210	Solanales	Solanaceae	Capsicum	Capsicum pubescens	Capsicum_pubescens_Helixer_CM061538.1_000459.1_NL
Helixer_CM061538.1_007400.1	CHAIN	chain	1	815	(CC)(NBARC)(LRR)	NLR	CC-NLR	CNL	MAHASVASIMRTIESLLTSNSPMQSLICDHSEDFSAFHGKISFPNVSGELTNFELQIKEVSNVVEHTIQLRVTKVVLADDENLREKAQERLSDSLQQAAKDIDRIWKDSTMIQDKGNVMNFQWFKIFQCFMIFQWFNIFQWFNKTSKVSTVQEFPSSSRNILNVEKSMIGRDDQRKRLVEDLTRSYTGETKVIPIVGMGGIGKTTLANEVYNDACIRSHFDVDKVFMGSEAELADMVERRPMDLMGPDESWSLFKSVAFSSEELTSDLETIGKQIPQKCHGLPLTIVVVAGLLKSKRTREDWESVAKDFTSFVTNDPDERCSRVLGLSYNHLTSGLKTCLLHFGFFLEDSEIPTKKLMRSWMAEWFLKLENDLDGEAEKCLQELVDRCLVLVCKKSRDGTKIRSCKVHDLIYDLCVREIQRENIFIMNDIVLHYSYSDSESEYLSMQKMQPFKRVTGDEINYCPFGLYRALLTPVHRQLRDHDNNDLLKRTRSIFPFHLTDSFFILKSELIHFKLLRVLELRHEEIDNFPLEILSLIWLRYLSLQCCGNLNIPPEICRLWNLQTFIVRVHPSQLVKITFPEEIWGLMQLRHLKLPEFHLPNPPSVSADKGSHTASAKVFPATLKKLKLERTLISWLYLDIIAELPNLEVLKLMGGACSGKEWYPNVRGFTRLKVLLIEDNLLEYWKATDDNFPVLERLVLKQCRYLKEIPIEFAEIPTLQLIELTSCLPELGESAARIQQEQEELGNNPVDVRISDSLHDEEVYYLDAAEDDDDDDSDVDVAEDDDNEDSDADATEHNDNYDLNWLLNVQCQPCS	GCA_030864215.1	Capsicum pubescens	113210	Solanales	Solanaceae	Capsicum	Capsicum pubescens	Capsicum_pubescens_Helixer_CM061538.1_007400.1_CNL
Helixer_CM061538.1_000478.1	CHAIN	chain	1	825	(CC)(NBARC)(LRR)	NLR	CC-NLR	CNL	MAHASVASLMRTMESLLTSNSPMQSLTCDHRDEICSLHEKVSSLEVFVKNFEKNNVAGELTDFEVEVKEIARAAEYTIQLRLTGTVLRENKSIIGIIGSIFFKGISNIWTRRKFQKSLQQLAKDIDHVCKESTKIQDKGKQVSKESLVHDFSSSTNDILNVKSNMVGRDDQKERLLEDLTVSYSGEPKVIPIVGMGGIGKTTLAKEVYNHESILQRFDVRAWATISQQHNIKEILLSLLQSTIKMDGTVKTKGEAELADMLQKSLKRKRYLIVLDDIWSCEVWDGVRQCFPTEDNAGSRILLTTRNDEVACYADTENLSLRMSFMDQDKSWSLFKSAAFTNEALPSEFETVGKQIAEKCHGLPLTIVVVAGLLKSKRAIADWENVAKDVRSFVTNDPDEQCSRVLGLSYNHLTSDLKTCLLHFGIFPEDIDIPVKRLVRSWMAKGFLKLENDLEGEAEKCLQELVDRCLVLVCKKSLDGTKIRSCKVHDLIHDMCVREIQRGNVRSKFQSICISTVIPFKLRKVLDLSDVRIDVFPLEILSLIWLRYISLFIDRKLDIPPEICRLWNLQTFFVQGTSGTFPKEIWGLMQLRHLKLPTFYLPNPPSVSAGKGSHMGFSNIQTISYLSPLCCTKEVIMGIQNVKELGICGCETDSKSIRDSGLLNHLVHLQQLETLSFIHCFDLFPATLKKLKLERTFVRWTYMDIIAELPNLEVLKLMDYACRGEEWHPNFMGFTVLKVLLIEKNYLKYWKATNDNFPVLERLVINCCYKLEEIPIEFADIHSLQLIVLDRCPPALGESAARIQQEQEELGNDPVDVRISRPLIPE	GCA_030864215.1	Capsicum pubescens	113210	Solanales	Solanaceae	Capsicum	Capsicum pubescens	Capsicum_pubescens_Helixer_CM061538.1_000478.1_CNL
Helixer_CM061538.1_000479.1	CHAIN	chain	1	900	(CC)(NBARC)(LRR)	NLR	CC-NLR	CNL	MAYASVASLVRTIQSVLISNSPALFNLICGHREKIKTLHEKVSSLEVFVKNFEKNNVSGEMTDLEVEVKEVASAAEYKIQLRLTEIVLGENKSQKKKSRRRFRQSLQQVVEDMDRIWEESTKIQAKAKQASKESLVHDFSSSTNDILNVNNNMVGCDNQKEHLLEDLTGSYSCEPKVIPIVGMGGIGKTTLAKEVFNHESILLRFDIRAWATVSQQHNIKQIFLSLLQSTIKMDDTVKTKGEAKLADMLQKSLKRKRYIIVLDDIWSCEVWDGVRRCFPTEDNAGSRILLTTRSNEVACYAGTENLSMQMDFMDQDESWNLFKSVAFSSEALSYEFETVGKQIADECHGLPLTIVVVAGLLKSKRAIKDWEIVARDVTSFVTNDPDERCSRVLGMSYNHLTSNLKTCLLHFGIFAEDSEIPANNLMRSWMAEGFLKFENDLEGEAEKCLQELVDRCLVLVCKKSLDGTKIRSCKVHDLIYDLCLREIQWENIFIMNDIVLGVSERGDLSMQKMQPYKRVTGDKIECHRYGLYRALLTPVHRQLRDHDNNDLLERTRSIFSFHLKYSSFIVKSELIHFKLLRVLELRHREIDNFPVQILSLIWLRYLSLQCSWNLNIPPEICRLWNLQTFIVQGLNGSVITITFPEEIWGLMQLRHLKLPEFYLPNPPSVSADKGSHMGFSNIQTFSYLHPRCFTNEVIMGIQNVKEIGIIGNEIRSNGLLNSLVHLQQLETLSLIYCFSRFLPASAKAFPATLKKLKLKRNYLRWSYMDIIAELPNLEVLKVMFHACCGEEWHPNVTGFTRLKVLLIEDCFLMYWKATDDNFPVLEHLVLKKCTYLKEIPIEFAEIHTLQLIELISCLPELGESAARIQQEQEDLGNNPVDVRISDDTFQDSRVRRLELD	GCA_030864215.1	Capsicum pubescens	113210	Solanales	Solanaceae	Capsicum	Capsicum pubescens	Capsicum_pubescens_Helixer_CM061538.1_000479.1_CNL
Helixer_CM061538.1_000500.1	CHAIN	chain	1	860	(CC)(NBARC)(LRR)	NLR	CC-NLR	CNL	MAHASVASLMRTMESLLTSNSPMQSLTCDHRDEICSLHEKVSSLEVFVKNFEKNNVAGELTDFEVEVKEIARAAEYTIQLRLTGTVLRENKSIIGIIGSIFFKGISNIWTRRKFQKSLQQLAKDIDHVCKESTKIQDKGKQVSKESLVHDFSSSTNDILNVKSNMVGRDDQKERLLEDLTVSYSGEPKVIPIVGMGGIGKTTLAKEVYNHESILQRFDVRAWATISQQHNIKEILLSLLQSTIKMDGTVKTKGEAELADMLQKSLKRKRYLIVLDDIWSCEVWDGVRQCFPTEDNAGSRILLTTRNDEVACYADTENLSLRMSFMDQDKSWSLFKSAAFTNEALPSEFETVGKQIAEKCHGLPLTIVVVAGLLKSKRAIADWENVAKDVRSFVTNDPDEQCSRVLGLSYNHLTSDLKTCLLHFGIFPEDIDIPVKRLVRSWMAKGFLKLENDLEGEAEKCLQELVDRCLVLVCKKSLDGTKIRSCKVHDLIHDMCVREIQRGNVRSKFQSICISTVIPFKLRKVLDLSDVRIDVFPLEILSLIWLRYISLFIDRKLDIPPEICRLWNLQTFFVQGTSGTFPKEIWGLMQLRHLKLPTFYLPNPPSVSAGKGSHMGFSNIQTISYLSPLCCTKEVIMGIQNVKELGICGCETDSKSIRDSGLLNHLVHLQQLETLSFIHCFDLFPATLKKLKLERTFVRWTYMDIIAELPNLEVLKLMDYACRGEEWHPNFMGFTVLKVLLIEKNYLKYWKATNDNFPVLERLVINCCYKLEEIPIEFADIHSLQLIVLDRCPPALGESAARIQQEQEELGNDPVDVRISRPYNTRVRRLELIVSMVGFFEQLLGKRKQEHAIGFYSIWGV	GCA_030864215.1	Capsicum pubescens	113210	Solanales	Solanaceae	Capsicum	Capsicum pubescens	Capsicum_pubescens_Helixer_CM061538.1_000500.1_CNL
Helixer_CM061538.1_007394.1	CHAIN	chain	1	673	(NBARC)(LRR)	NLR	CC-NLR or CCR-NLR or CCG10-NLR	NL	MGSEAKLADMLQKSLKGKRYLIVLDDMWKTEAWDAVRLCLPSENKGSGILLTTRNTEAARDAGTKNLSLQMDLMGPDESWSLFKSVAFSSEKLTSDLETIGKQITEKCHGLPLTIVVVAGLLKSKRTREDWESVAKDVTSFVTNDPDERCSRVLGLSYNHLTSGLKTCLLHFEIFLEESEIPTKKLMRSWMAEWFLKLENDLEGEAEKCLQELVDRCLVLVCKKSRDGTKIRSCKVHDLIYDLCVREIQRETIFIMNDIVLHYSYSDSESEYLSMQKMQPFKRVTGDEINYCPFGLYRDLLTPLHRQLRDHDNNDLLKRTRSIFPFHLTDSLFILKSELIHFKLLRVLELRHVEIDNFPLEILSLIWLRYLSLQCCGNVNIPPEICRLMQLRHLKLPEFYLPNPPSVSADKGSHTGFSNIQTISYLYARCYTYEVIMGIQNVKELGISGYWIESGHYGALDIYLLHLQVFLASAKVFAATLKKLKLERTLISWSYLDIIAELPNLEVLKLMGGACSGKEWYPNVRGFTRLKVLLIEDYLLEYWKATDDNFPVLERLVLKQCRYLKEIPIEFAEIPTLHLIELTSCLPELGESAARIQQEQEELGNNPVDVRISDSLHDEEVYYLDAAEDDDDDDSDVDVAEDDDNEDSDADATEHNDNYDLNWLFNVQCQPCS	GCA_030864215.1	Capsicum pubescens	113210	Solanales	Solanaceae	Capsicum	Capsicum pubescens	Capsicum_pubescens_Helixer_CM061538.1_007394.1_NL
Helixer_CM061538.1_007391.1	CHAIN	chain	1	927	(CC)(NBARC)(LRR)	NLR	CC-NLR	CNL	MAHASVASLMRTIELLLTSNSPMQSLTCDHRGDFSALHEKISSLEVVVKNFEKNNISGELTNLEVQVKEVANTVEQTIQLGVTEVVLANDENQRVKAHERLSDRLQQVAEEIDRIWKESTKIQDKGKQASKESTVQEFPSSSKDIRNVKTNMVGRDDQRKRLVEDLTRSYSGEPKVIPIVGMGGIGKTTLANEVYNDACIRSHFDVCAWATVSQQQNVKEILLSLLRSIKVDKVFTGSEAELADMLQKSLKCKRYLIILDDIWKSEAWDAVRLCFPSENKGSGILLTTRNTEVARDAGTKNLSLQMDLMGPDESWSLFKSVAFSSEALPYEFETVGKQIADECHGLPLTIVVVAGLLKSKRAIEDWRSVAKDVKSFVTNDPDERCSRVLGLSYNHLTSDLKACLLHFGIFPEDSDIPVKNLMRKWMAEGFLKLENDLEGEAEKCLQELVDRCLVLVCKKSRDGMKIISCKVHDLIYDLCLTELQRENIYIMNDIVLGVSKRGNLSMQKMQPFKRVTGGEIDYCPNGLYRALLTPVHRLLRDHDNNDLLKRTRSIFSLHLSFSSRVLKSELIHFKLLKVLELRHIEIDNFPLQILSLVWLSYLSLQCRENLNIPPEICRLWNLQTFIVQEVQTFIVHGPSRIVKITFPEEIWGLMQLRHLKLPRFYLPDCPSGSVDKGRHLDFSNLQTIAYLSSRCCTKEVILGIQNVKKLGIVQDENDYGCFRDAGLFNNLHQLETLSLQYLFNRFFPASAEAFPATLKKLKLKRTFLSWSCLDIIAELPNLEVLKLMADACHGEEWYPNVQGFTRLKLLIIVFTNLKYWKATYDNFPVLESLVLRHCRCLKEIPIEFAEINSLQLIELTGCLPELGESAARIQQEQEDLGNNPVDVRISNPYGDSDSKEYKRRSSRAEGLNSWDFISVPLSQITTI	GCA_030864215.1	Capsicum pubescens	113210	Solanales	Solanaceae	Capsicum	Capsicum pubescens	Capsicum_pubescens_Helixer_CM061538.1_007391.1_CNL
Helixer_CM061538.1_000510.1	CHAIN	chain	1	512	(CC)(NBARC)	NLR	CC-NLR	CN	MTSCFFLNFYHWKSFQVIIAKANVNIVDMAHASVASLMRTIESLLTSNSPMQSITCDHSENFSSLHEKVSSLEVFLKNFEKNNVSEEMTDFEVEVKEVASAVEYTIQLRLTETIMEKNKSIIGITVSKIFMGISNIWTCRKFRKSLQQLAKDIDCVWKESTKIQDKGKQVSEGSLVQDFSSSTNDILNVYNNMVGRDDQKEHLLEDLTGSYSGEPKVIPIVGMGGIGKTTLAKEVYNHGSMLRRFDVRSWATVSQQHNIKEILLSLLQSTIKMDDMVKMKGEAELADLLQKSLKRKRYLIVLDDIWSCEVWDGVIQCFPIEDNAGSRILLTTRNKEVACYAGTENLSMQINFMDQDESWNLFKSVAFANVALPSEFETIGKQIAEKYHGLPLTIAMVAGILKSKRAIEDWENVAKDVKSFVTKDPDERCSRVLRLSYNHLTSDLKTCLLYFGIFPEDSEIPVKRLVRSWMAEGFLKLENDLEGEAGKCLQELVDRCLVLICKKSRDGTKFRS	GCA_030864215.1	Capsicum pubescens	113210	Solanales	Solanaceae	Capsicum	Capsicum pubescens	Capsicum_pubescens_Helixer_CM061538.1_000510.1_CN
Helixer_CM061538.1_007389.1	CHAIN	chain	1	775	(CC)(NBARC)(LRR)	NLR	CC-NLR	CNL	MAHASVASLTGTIESLLTSNLPMQSLSCDHREEICDLHKKISSLEIFLKNFKKNNVYGQITDLEVELKEVANIAEQTIQLRVTEVVLVNDEKTHERLSDTLQLVAEDIDRIWKVSTKIKDKGKQVSEGSLVQDFSSSINNILNVNNNTVGRDDQKERLLEHLTRSYSGEPKVIPIVGMGGIGKTTLVKEVYSYESILRRFDVRAWATVSQQHNIKEILLSLLQSTIKIDDTVKMKGEAKLKSVKRKRYLIVLDDIWSCEVWDSVRRCFPTEDNAGSRILLTTRNDEVACYAGIENISLRMSFMDQDESWNLFKSAAFSSEALPYEFETVGKQIADECHGLPLTIVVVAGLLKYKRAIKDWESVAKDVKSFFTNDPDERCSRVLGLSYNHLTSDLKTCLLHFGIFREDSEIPAKKLMRSWMAEGFLKLENDLEGEAEKCLQELVDRCLVLVCKRSLDGTKIRSCKVHDLIYDLCLREIQRENIFIMKDIVVCVSISEIQSLRMHKMQPFKCVTDDEIDYRRYGLYRALLTPVHRQLRNHDNNDLLKRTHSIFPFGLNDLFFMLKSVLIHFKLLKVLDLSHVRIDSFPLQILNLIWLRYLALQVMESADIHYCPNGSVYKGRHLDFSNIETISYLSPFCCTKEVIMGIQNVKELGISGGDEIDSDGPLNNLVHLQQLETLSFIFCLKILPASAKAFAATLKNLKLERTLTSWSYLDIIAEFPNLEVLKLMDHACLGDEWHPIVRGFTRLKLLLIEEDNFLKHWKATDDNFHVLERLP	GCA_030864215.1	Capsicum pubescens	113210	Solanales	Solanaceae	Capsicum	Capsicum pubescens	Capsicum_pubescens_Helixer_CM061538.1_007389.1_CNL
Helixer_CM061538.1_000512.1	CHAIN	chain	1	910	(CC)(NBARC)(LRR)	NLR	CC-NLR	CNL	MAHASVASLMRTIELLLTSNSPMQSLTCDHRGDFSALHEKISSLEVVVKNFEKNNISGELTNLEVQVKEVANTVEQTIQLGVTEVVLANDENQRVKAHERLSDRLQQVAEEIDRIWKESTKIQDKGKQASKESTVQEFPSSSKDIRNVKTNMVGRDDQRKRLVEDLTRSYSGEPKVIPIVGMGGIGKTTLANEVYNDACIRSHFDVCAWATVSQQQNVKEILLSLLRSIKVDKVFTGSEAELADMLQKSLKCKRYLIILDDIWKSEAWDAVRLCFPSENKGSGILLTTRNTEVARDAGTKNLSLQMDLMGPDESWSLFKSVAFSSEALPYEFETVGKQIADECHGLPLTIVVVAGLLKSKRAIEDWRSVAKDVKSFVTNDPDERCSRVLGLSYNHLTSDLKACLLHFGIFPEDSDIPVKNLMRKWMAEGFLKLENDLEGEAEKCLQELVDRCLVLVCKKSRDGMKIISCKVHDLIYDLCLTELQRENIYIMNDIVLGVSKRGNLSMQKMQPFKRVTGGEIDYCPNGLYRALLTPVHRLLRDHDNNDLLKRTRSIFSLHLSFSSRVLKSELIHFKLLKVLELRHIEIDNFPLQILSLVWLSYLSLQCRENLNIPPEICRLWNLQTFIVQEVQTFIVHGPSRIVKITFPEEIWGLMQLRHLKLPRFYLPDCPSGSVDKGRHLDFSNLQTIAYLSSRCCTKEVILGIQNVKKLGIVQDENDYGCFRDAGLFNNLHQLETLSLQYLFNRFFPASAEAFPATLKKLKLKRTFLSWSCLDIIAELPNLEVLKLMADACHGEEWYPNVQGFTRLKLLIIVFTNLKYWKATYDNFPVLESLVLRHCRCLKEIPIEFAEINSLQLIELTGCLPELGESAARIQQEQEDLGNNPVDVRISNPLGILIPKNISEGVQGQKD	GCA_030864215.1	Capsicum pubescens	113210	Solanales	Solanaceae	Capsicum	Capsicum pubescens	Capsicum_pubescens_Helixer_CM061538.1_000512.1_CNL
Helixer_CM061538.1_000513.1	CHAIN	chain	1	932	(CC)(NBARC)(LRR)	NLR	CC-NLR	CNL	MAHASVASLMRTIESLLTSNSPMQSLICDHREELCALREKTSSLEVVVKNIEKNNVCGEITDFEVEVKEVANFVEHTIQLRVTEVVLANDENLREKAHWWLSDSLKQVEEDIDIIWEESTMIQDEGKQASKEPTVQEFPSSSKDMQNVENSMVGHDDQRKRLVEDLTRSYSGEPKVIPIVGMGGIGKTTLANEVYNEACIRSHFDVCAWATVSQQHNVKEILFSLLRSTKGGTFDMNDEAELANMLQRSLKGKRYLIVLDNMWKSEAWDAVRLCFPSENKGSGILLTTRNTEVARDAGTENLSLQMDLMGPNECWNLFKSVAFANEALTSEFETIGKQIAEKCHGLPLTIVVVAGLLKSKRAIEDWKSVAKDVKSLVTNDPDERCSRVLGLSYNHLTSDLKACLLHFGIFREDSEIPAKKLMRSWMAEGFLKLENDLEGEAEKCLQELVDRCLILICKKSRDGTKIRSCKVHDLIYDLCLREIQRGNVFIMNDIVLDSMPVTGFFRVLLNPVNRRLRDHDNNDHLKRTRSIFSCHLKYSYSILKSELIHFKLLSVLELRHRVIDNFPPEILSLIWLRYLSLQCRENLDIPPEICRLWNLQTFIVHGPSRIVKITFPEEIWGLMQLRHLKLPRFNLPDCPSGSVDKGRHLDFSNLQTISYLSLDCCTKEVIMGIQNVKELGICGYETDSNSILNNLVHLQQLETLSFIFCFAQVPESAKAFPATLKKLKLESTFLSWSYLDIIAELPNLEVLKLMGFACDGEEWLPNVRGFTRLKLLLIEDYFLEYWNATDDNFPVLERLVLNKCHNLKEIPIEFAEIHTLQLIELTRCLPELGESAARIQKEQEDLGNDPVDVRIFRPLVLSHHNDDDDEEEEDSDVDVAEDDDDDDSDVDVTEDDDDLDVDFAEDDDDSDVDVAEDSDVDVAEDDDDDDSE	GCA_030864215.1	Capsicum pubescens	113210	Solanales	Solanaceae	Capsicum	Capsicum pubescens	Capsicum_pubescens_Helixer_CM061538.1_000513.1_CNL
Helixer_CM061538.1_000515.1	CHAIN	chain	1	531	(CC)(NBARC)	NLR	CC-NLR	CN	MAHASVASLMRTIESLLTSNSPMQSLICDHREELCALREKTSSLEVVVKNFEKNNVCGEITDFEVEVKEVANFVEHTIQLRVTEVVLANDENLRENAHWWLSDSLQQIKEDIDSIWKESTKIQDKGKQVSKEPTVQEFASSSRNIQKVENSMVGRNDQRKRLAEDLTRSYSGEPKVIPIVSMGGIGKTTLANEVYNDACDRSHFDVCAWATVSQQHNVKEILFSLLRSTKGGTFDMNDEAELANMLQRSLKGKRYLIVLDNMWKSEAWDAVRLCFPSENKGNGILLTTCNTEVARDAGTENLSLQMDLMGPNECWNLFKSVAFANESLPSELETIGKQIAEKCQGLPLNIAVVAGLLKSKRAIEDWKSVAKDVKSLVTNDPDERCSRVLGLSYNHLTSDLIACLLHFGIFREDSEIPVKKLMRSWMAKGFLKLENDLEGEAEKCLQELVDRCLVLICKKSRDGTKIRSCKVHDLIYDLCLREIQRGNVFIMHPFNLVTSDKIDYCPYDVYRALLTPVHRQLRDHDNNDLLK	GCA_030864215.1	Capsicum pubescens	113210	Solanales	Solanaceae	Capsicum	Capsicum pubescens	Capsicum_pubescens_Helixer_CM061538.1_000515.1_CN
Helixer_CM061538.1_007387.1	CHAIN	chain	1	938	(CC)(NBARC)(LRR)	NLR	CC-NLR	CNL	MAHASVASLLRTIESLLTSNSPMRSLSCDHREDFSALHKKIHASVASLMRTIVSLLTPNSPMQSLTCDRREDFSALHEKIICLEVVVKNFEKNNVSGEMTDLELQIKEVANIVEQTIQLRVTEVVLANDENLREKAQERLFDSLQQATEDIDRIWKESTKIQDKGKQASKESTVQEFPSSSRNILNVENNMVGRDDQRKRLVEDLTRSYSGEPKVIPIVGMGGIGKTTLANEVYNHESILCHFDVCAWATVSQQHNIKEILMSLLRSTIKMDDTVEMKGEAKLADMLQKSLKGKRYLIVLDDMWKTEAWDAVRLCFPSENKGSGILLTTRNTEVARNAGTENLSLQMGFMDQDESWNLFKSAAFANKALPSEYENIGKQIADECHGLPLTIVVVAGLLKSKRAIEDWKSVAKDVKSVVTNDPDERCSRVLGLSYNHLTSDLKACLLHFGIFSEDSDIPVKKLMRSWMAEGFMMLENDLEGEAEKCLQELVDRCLVLVCKKSLDGSKIRSCKVHDLIYDLCVREIQRENIFIMNDIVLGASDSGCRYLSMQKMQPFKCVTSDKIDYCPYGLYRALLTPVHRQLRDHDNNDLLKRTHSVFSFHLVDSFFTTVLKSELIHFKLLKVLELRHREIDNFPLQILCLIWLRYLSLLCRENLDIPPEICRLWNLQTFIVEGAYGSVVITFPEEIWGLMQLRHLKLRRFYLPDCPSGSADKGRHLYFSNVQTISYLSPRCCTKEVIMGIQNVKKLGICGGYEIDSNDFLNNLVHLQKLETLSFIFFFPRLTASVKAFPATLKKLKLERTLISWSYLDIIAEMPNLEVLKLINAAYDGEKWHPNVQGFTRLKVLLIEDNFLKYWKAADDNFPILERLVLKECRCLKEIPIEFAEIHTLQLIELTKCLPELGESAAQIQKEQEEIGNDPVDVRISNPWRSNFGFEGYH	GCA_030864215.1	Capsicum pubescens	113210	Solanales	Solanaceae	Capsicum	Capsicum pubescens	Capsicum_pubescens_Helixer_CM061538.1_007387.1_CNL
Helixer_CM061538.1_000536.1	CHAIN	chain	1	698	(CC)(NBARC)(LRR)	NLR	CC-NLR	CNL	MAPASVASLMRTMESLLTSNSPMQSLTCDHRDEICSLDEKVSSLEVFVKNFGKNNVAGELTDFEEEVKEIARAAEYTIQLRLTGTVLRENKSIIGIIGSIFFKGISNIWTRRKFRKSLQQLAKDIDHVWKESTMIQDKVIPIVGMGGIGKTTLAKEVYNNESVLHHFDVRAWATVSQQHNRKEILLGLLRSTIKTDDTVKTRGEAELADMLQKSLKRKRYLIVLDDIWSCKAWDGVGRCFPTEDNAGSRILLTTRNDAVARDAGTENLSMQMGVMDQDESWNLFKSAAFSNEALSSEFETIGKTQRNVTDVTSFITNDTDEQCSHVLGLSYNHLTSNLKACLLHFWIFPEDSEIPAKKLMRTWMAEGFLKLENDLEGEAEKCLQELVDRCLVLVSKKSLDGTKIRSCKVHDLIYDLCLREFQRENVRSKFFSISTLIRQSKLFHFKLLNFLELRHEEIDNFPVQILSLIWLRYLSLQCHTSRNLNIPPEICRLWNLQTFIVQGSPPVTCPEEIWGLMQLRHLKLPKFYLPNPPSISADKGSHMGFPNIQTISYLSLDCCTKEQLETLSLTLKKLKLEATYLRWSYLDIIAELPNLEVLKLMVDACCGEKWYPNVRGFTRLKVLLIEDIDVKYWKATNDYFPILERLALKECTNLKEIPIKFADIHTLQLIELTMFLPELGGNLLHEFKKNKKNLETTP	GCA_030864215.1	Capsicum pubescens	113210	Solanales	Solanaceae	Capsicum	Capsicum pubescens	Capsicum_pubescens_Helixer_CM061538.1_000536.1_CNL
Helixer_CM061538.1_007379.1	CHAIN	chain	1	744	(CC)(NBARC)(LRR)	NLR	CC-NLR	CNL	MAHASVASLVRTIESLLTSNSPMQSLTCDHSEGFSALHEKISSLEVVVKNFEKNNVSGEMTDLEVEIKEVANIVEQTIQLRVTEVVLANDENLREKAQERLSDSLQQVAEDIDRIWKESTKIQDKSKHASKKSTVQEFPSSSRNILNVENSMVGRDDQRKRLVEDLTRSYSGEPKVIPIVGMGGIGKTTLANEVYNDACIRSHFDVCAWATVSQQHNVQEILLSILQSTKGDTFDMNDEAELANMLKKSLMGKRYLIVLDDMWKSEAWDDVRLCFPSENKGSGILLTTRNAEVARDAGTENISLQMGFMDQDESWNLFKSAAFANEALTYEFETIGKQIADECHGLPLTIVVVAGLLKSKRAIDDWESVAQDVNSFLTNDLDEQCSRVLGLSYNHLTSNRKTCLLHFGTFPEDSEIPVKNLMRLWMAEGFLKLENDLEGEAEKCLQELVDRCLVLVSKKSRDGTKIRSCKVHDLIYDLCVREIRRENIFIMNNIVLGVSDSECLYLSMQIMQPFKRVTGDKIDYCPYGLYRALLTPVHRQLRDHDNNDLLKRTRSIFSFHLKDSYFYLKPKLIHFKLLKVLELRHREIDNFPLQILSLIWLRYLSLLCPVNLDIPPEICRLWNLQTLIVKRDNRSYVDINCPEQIWGLMQLRHLKLPRFYLPDCPSGSVDKGRHLDFSNLQAISYLSPRCCTNEVILGIQNVKKLGIKQYVTDYGCYRDGGPLNNLIHLHQLETLSLQKSTHYN	GCA_030864215.1	Capsicum pubescens	113210	Solanales	Solanaceae	Capsicum	Capsicum pubescens	Capsicum_pubescens_Helixer_CM061538.1_007379.1_CNL
Helixer_CM061538.1_007378.1	CHAIN	chain	1	812	(CC)(NBARC)(LRR)	NLR	CC-NLR	CNL	MAHASVASLMRTIESLLTSHSPMQSLTCDHSEELCALREKVSSLEVFVKNFEKNNVSGEMTDFEVQIKEVANIVEHTIQLSVTEFLLENDENMREKAHERLSDSLQQVAEDIDRIWKESTNIQDKGKHASKESTVQEFPSSSRNILNVENSMVGRDDQRKRLVEDLTRSYSGEPKVIPIVGMGGIGKTTLANEVYNDACIRSHFDVCAWATISQQHNVKEILLSLLRSTKSDSFDMNDEAELANMLQKSLKGRRYLIVLDDMWKTEAWDAVRLCFPSENKGSGILLTTRNIEVARDAGPENLSLQMDLMGPDESWNLFKSVAFANEALPSEFETIGKQIAEKCHGLPLTIAVVAGLLKSKRAIEDWENVAKDVKSFVTKDADERCSRVLRLSYNHLTSDLKTCLLHFGIFPEDSEIPVKKLMRSWMAEGFLKLENDLEGDAEKCLQELVDRCLVLISKKSLDGTKIRSCKVHDLIHDLCVREIRRGYVRSKFQSICISGQPIVYQLQISPYKVLKVLDLRDIVIGVFPLQILSLIWLRYLSLRCWGNLCIPPEICRLWNLQTFTVQGPGGSKITFPEEIWGLMQLRHLELPEFYLPNSPSVSADKGSHMAFSNIQTISYLSHGCCTKEVIMGIQNVKELGISAYRIDCDGFVNNLVHLHQLETLSLTSCFSHFFPATLKKMKLKLTYLSWLYLDIIAELPNLEVLKLMADACHGEEWYPNVRVFTRLKLLLIEDNYLEYWKATEDNFPVIESLVLSHCPFLEEIPIEFAAIHSLQLIVLSCCRSKLKESAARIQQEQEDLGNNPVDVRISDR	GCA_030864215.1	Capsicum pubescens	113210	Solanales	Solanaceae	Capsicum	Capsicum pubescens	Capsicum_pubescens_Helixer_CM061538.1_007378.1_CNL
Helixer_CM061538.1_007377.1	CHAIN	chain	1	805	(CC)(NBARC)(LRR)	NLR	CC-NLR	CNL	MAHASVASLMRTIESLLTSHSPMQSLICDHREELCALREKVSSLEVFVKNFEKNNVFGEMTDFEVEVKEVASAVEYTIQLRLTETVGSRLFKGISNIWTRRKFRKSLQLLAKDIDHVWKESTKIQDKGKQVSKESLVRDFSSSTNDILNVNNNMVGRDDQKERLLEDLTITYSGEPKVIPIVGMGGIGKTTLAKEVYNNESVLRHFDVRAWATVSQQHNRKEILLSLLQSTIKMDDTVKAKDEAKRADTVKTKGEAELEKLADMLQKSLKRKRYLIVLDDIWSCEVWDCMRRCFQTEDNAGKNLSMQTNFMDQDESWNLFKSAAFSNEALSSEFETIGKKIAVKCHRLPLTIVVVAGLLKSKRAIEDWESVAKDVTSFITNDPDELCSRVLGSWMAEGFLKLENDLEGEAEKQELVDRCLVLVSQKSLDGTKIRSCKVHDLIYDLCLREIQRENIFIMNDIVLEKKMIVLVPKRRYLRMRKMQPFKRVTGDKIDYSPNGLYRALLTPVHRQLGDYDSNNLLKQTHSKPHLVETFIVQWTGLIVSITFPEEIWGLMQLRHLKLPKLYLPNPPSGSVDKGRHLDFSNLQTISYLFPRCCTKEVIMGIQNVKKLGICVNETDSKSIRDSVLLNNLVHLQQLETLSFRYCDSTLLPESAKAFPATLKKLKLGFTSLSWSYLDIIAELPNLEVLKLMRRGCRGKEWHLNVRGFTRLKVLLIDNNNLKYWKATDDNFPVLERLVLKECRYLEEIPIEFADIHSQQLIELTRCLPELGYSAAQIQQGQEELGNNSVDVRISDPFRIRRLDLV	GCA_030864215.1	Capsicum pubescens	113210	Solanales	Solanaceae	Capsicum	Capsicum pubescens	Capsicum_pubescens_Helixer_CM061538.1_007377.1_CNL
Helixer_CM061538.1_000539.1	CHAIN	chain	1	873	(CC)(NBARC)(LRR)	NLR	CC-NLR	CNL	MGILLSIIPLTSCTACSFQVIIAKANANIVDMAHASVASLMRTIESLLTSNSPMQSLTCDHSEGFSALHEKISSLEVFLKNFEKNNVSAEMTDVEVQIKEVANIVEHTIQLSVTEVVLENDENLREKAHERLSDSLQQVAEDIDRIWKESTKIQDKGKHASKESAVQEFPSSSKDIRYVENNMVGRDDQRKRLVEDLTRSYSGEPKVIPIVGMGGIGKTTLANEVYNDARISSHFDVCAWATVSQQQNVKDILLRLLRSTKVDKVFTGSEAELADMLQKSLKGKRYLIVLDDMWKTEAWDSVRLCFPSENKGSGILLTTRNTEVARYAGSENLSLQMDFMDQDDSWNLFKSAAFANEALPSEYKNIGKQIVDECHGLPLTIVVVAGLLKSKRAIEDWKSVAKDVKSFVTNDADERCSRVLGLSYNHLTNDLKTCLLYFEIFPEDAEIPVKHLMRIWMAEGFLNLENDLGGEAEKCLQHLVDRCLVLVCKKSRDETKIRSCKVHDLIYDLCLREFQRGNIRSKFQSICISTVIHQSQLIPFKLLRVLDLSDVRIDVFPVEILSLIWLRYLSLRCRENLDIPPEICRLWNLQTFIVQGPIRSVITITFPEEIWGLKQLRHLKVSKFYLPKPPTVSADKGSYAGFSNLQTASYLSSCRKEVISGIQNVKKLGITKNYLWNYELLNNLIYLQQLEILSLLCVSYSHVSLIIPSAKAFPATLKKLKLYRTHLDWSYLDNIAELPNLEVLKLMDDACDGVEWHPTVRGFTRLKFLLIENNDLKYWKATDDNFPVLERLVLSNLYYLEEIPIEFADIHTLQLIELTMCLPELGKSAAQIQQEQEDLGNNPVDVRISHPYTRTVKLIELKRFLPQLEESAA	GCA_030864215.1	Capsicum pubescens	113210	Solanales	Solanaceae	Capsicum	Capsicum pubescens	Capsicum_pubescens_Helixer_CM061538.1_000539.1_CNL
Helixer_CM061538.1_000540.1	CHAIN	chain	1	867	(CC)(NBARC)(LRR)	NLR	CC-NLR	CNL	MAHASVASLMRTMESLLTSNSPMQSLTCDHRDEICSLHEKVSSLEVFVKNFEKNNVAGELTDFEVEVKEIARAAEYTIQLRLTGTVLRENKSIIGIIGSIFFKGISNIWTRRKFQKSLQQLAKDIDHVCKESTKIQDKGKQVSKESLVHDFSSSTNDILNVKSNMVGRDDQKERLLEDLTVSYSGEPKVIPIVGMGGIGKTTLAKEVYKHESILQRFDVRAWATISQQHNIKEILLSLLQSTIKMDGTVKTKGEAELADMLQKSLKRKRYLIVLDDIWSCEVWDGVRQCFPTEDNAGSRILLTTRNDEVACYADTENLSLRMSFMDQDKSWSLFKSAAFTNEALPSEFETVGKQIAEKCHGLPLTIVVVAGLLKSKRAIADWENVAKDVRSFVTNDPDEQCSRVLGLSYNHLTSDLKTCLLHFGIFPEDIDIPVKRLVRSWMAEGFLKLENDLEGEAEKCLQELVDRCLVLVCKKSLDGTKIRSCKVHDLIHDMCVREIQRGNVRSKFQSICISTVIPFKLRKVLDLSDVRIDVFPLEILSLIWLRYISLFIDRKLDIPPEICRLWNLQTFIVQGTSGTFPKEIWGLMQLRHLKLPTFYLPNPPSVSAGKGSHMGFSNIQTISYLSPLCCTKEVIMGIQNVKELGICGCETDSKSIRDSGLLNHLVHLQQLETLSFIHCFDLFPASAKAFPATLKKLKLERTFVRWTYMDIIAELPNLEVLKLMDYACRGEEWHPNFTGFTVLKVLLIEKNYLKYWKATNDNFPVLERLVINCCYKLEEIPIEFADIHSLQLIVLDRCPPALGESAARIQQEQEELGNDPVDVRISRPYNTRVRRLELIVSMVGFFEHLLGKRKQEHAIGFYSIWGV	GCA_030864215.1	Capsicum pubescens	113210	Solanales	Solanaceae	Capsicum	Capsicum pubescens	Capsicum_pubescens_Helixer_CM061538.1_000540.1_CNL
Helixer_CM061538.1_007373.1	CHAIN	chain	1	897	(CC)(NBARC)(LRR)	NLR	CC-NLR	CNL	MAHASVASLTRTIESLLTFNSPMQSLICDHREEFCALHKKVSSLEVFVKNFEKNNVFGEMTDFEVEVKEVANDVEYTIQLRLAETVLGENKSQKKKARRRFRQSLQQVAEDIDRVWKESAKIQDKGKQVPKGSTNDILNVKSNMVGRDDQRERLLDDLTRSYFGELKVIPIVGMGGIGKTTLAKEVYNHVSIIYHFDVRAWATVSQKHNVKEILLSLLHSTKGDKFYTGSEAELADMLQKSLKGKRYLIVLDDIWSSEVWDDVRLCFPSENNAGSRILLTTRSNEVACHAGTENLSTQIDFMDQDESWNLFKSAAFSNEALPSEFETIGKQIADECHGLPLTIVVVAGLLKSKRSIEDWESVSKDVTSFVTNDPDEQCSHILGLSFNHLTSDLKACLLYFGICPEDAEIPVKYLMRLWIAEGFLNLESDLEGETEKCLQELVDRCLVLICKKSRAGTKIRSCKVHDLIHDLCLREILRGNVFIMNEIVFEKSDAYHVSSECQSLSSLRMKPFKRSTDDEISDSRYELYRALLFPGHHQLTDDNNNNLLKRTRSIFFAGSSPSTFILKSDLIHFKLLKILDLGDIEIDVFPVQILSLIWLRYLALLRRWKLDIPLEICRLWNLQIFIIEGSHTQEFLLHTTIPEQIWGLTQLRHLELQRFYLPNLPNGSVNKGRRLDFPNIQTISYLSPCCCTKEVILGIQNVKKLGIGGDVDDFKSIQESGLLNNLVHLQKLETLSLKLFLMESISISPVTIPSAKAFPATLKKLKLKSTYLSWSYLDIIAELPNLEVLKLMFNACDGEEWCPKVMGFNRLKLLLIEGNHLKYWKATNDNFPVLERLLLSYCHHLKEIPIEFADIHSLQLIEVDFCLPELGESAIRIQQEQEDLGNNPVDVRIIDPF	GCA_030864215.1	Capsicum pubescens	113210	Solanales	Solanaceae	Capsicum	Capsicum pubescens	Capsicum_pubescens_Helixer_CM061538.1_007373.1_CNL
Helixer_CM061538.1_000544.1	CHAIN	chain	1	918	(CC)(NBARC)(LRR)	NLR	CC-NLR	CNL	MAHASVSSLMRTIESLLTSNSPMQSLICDHREEFCTLHEKVRSLEVFLNNFEKNNVSGEMTDFEVEVSEVANSVEQTIQLGVIEFVLANDENLREKAQERLFDSLQQVAENVDRIWKESTEIQDKGKQASKESTVQEFPSSSKDNVENNMVGRDDQRERLVEHLTTGYSGEPKVIPIVGMGGIGKTTFANEVYNDACIRSHFYVCAWATISQQHNVKEILLSLLHSTEGDKVFTESEAELADMLQKSLKGKRYLIVLDDMWKTEAWDAVRQCFPRENKGSGILLTTRNTKVARYAGTKNSLPMRFMDQDESWNLFKSVAFSSEELPSDLETIGKQIADECHGLPLTIVVVAGLLKSKRAIEDWESVTKDVKSFVTNDPDERCSRVLGWSYDHLTSYLKTCLLHFGIFPEDSDIPVKRLVRSWMAEGFLKLENDLEGEAEKCLQELVDRCLVLVCKKSQNGTKIRSCKVHDLIYDLCLREIQRGNVFIMNDIVLDYSDSHRYLSMQKMLPFKRVTGDKIDYCSHGHYRALLTPEHRQLRDHDNNDLLKRTRSIFSFHLKDSFFVLKSELIHFKLLKVLELRNIDMDHFPVQILSLIWLRYLLLHFRKKVDIPPQICRLWNLQTFIVQGPSLWKITIPEEILGLMQLRHLKLPEFYLPNPLSVSADNGSHMGFSNIQTISYMSPRCCTKEVIMRIQNVKELGLSAYQIDSDGPLNSLVHLQQLETLSLTYRFGGFWPASAKAFPATLKKLKLESTYLSWSYLDIIAELPNLEVLKLMYGACDGEEWRPTVMGFNRLKLLLIEHNDLKYWKSTDDNFPVLERLVLRCCYYLDKIPIKFAEIHTLQLIELRKCPPKLGDSAARIQQEQEELGNNLVDVRISNPYIVDNTTNRVRYTGRCEHGLYTLPSRSPSVIGSFVAKYH	GCA_030864215.1	Capsicum pubescens	113210	Solanales	Solanaceae	Capsicum	Capsicum pubescens	Capsicum_pubescens_Helixer_CM061538.1_000544.1_CNL
Helixer_CM061538.1_007372.1	CHAIN	chain	1	974	(CC)(NBARC)(LRR)(OTHER)	NLR	CC-NLR	CNLO	MAYAAITCLMRTIHQSMELTGCDSQPFYEKLECLRAILEKPCKATDDVEALTSLEAEITELAYSAEDMIDLESRKVCLAQNVEEISRSMWELLFVLEQTLECIDSTMKQWMATSNSMKDLKVQTYSLAGSPEHDVEQPMNIMVGHETEFEMMLDLLARGRSELEVVSVVGMGGIGKTTLARKLYNYPCIMSRFDIRGEVTVSQEFCVRNVLLFLLSSISGKTDESHEHQEDWKLADQLQKLLKGKRYFVVIDDIWTTGAWDNIRRCFPDCNNGSRILLTTRNVEVAEYASSGKPPYQMRLMNFEESWSLLYEKVFANDSFPPEFERLGKQIALKCGGLPLAIVLIAGLLSNSDKTLNMWRSVAENVSSVVSTEVQCMKVLALSYHHLPSHLKPCFLYFAIFPEDKLISVDKLVELWVVEGFLKVEEMKSIEEVAEKYLKDLIDRSLISIGHSRFDGKIESCGIHDVIRELCLRKAQTMNIVNYLGVQSFLNPCAQSVQCSSKSRGRISIQGEEELAVCHNSDAHSIIMFGRFHQFMPEFSFKQVRVLDLASVHRPFFPSGILHLLHLRYLALCLRPLVNYYLPSSLIVVIPLSISSLCYLQTFVLYRSSLESRLVTEEYPLILPSEILTMPQLRHLHLDWSYLRNHKPTEKSLVLKNLQCLYGLNPLHCTASLFRLLPNLKKLNVLGVREDFRSLKDWYDFCYLYHLEELEFNLTILDTSELVRSVGIDPSGSMSFQNRLPFSFVRVVPLLVLHSPDAFLNLKILSYSGHFFFSWNDLSIVGKLPKLESLKLSNITFGSNEWEVAEEGFPQLKFLQLINIEIWYWISSCDHFPRLERLFLDNCRGLDSIPQDFADITTLVLIDITRCPESVGNSAKQIQQDIQENYGGSVEVHIRHPLYTSIPALMGDDLLAGYVSSSIKPLKQEREYLAKRVRLKLIADEKETFYVKWDIPPESKQRRRLQLADKLWSDPLNT	GCA_030864215.1	Capsicum pubescens	113210	Solanales	Solanaceae	Capsicum	Capsicum pubescens	Capsicum_pubescens_Helixer_CM061538.1_007372.1_CNLO
Helixer_CM061538.1_007371.1	CHAIN	chain	1	887	(CC)(NBARC)(LRR)	NLR	CC-NLR	CNL	MAYTAITCLIRTIHQSMELTGFDLQPYYETLKSLRAILEKPCKTTDDLEEATSLEAEITDIAYTTEDMVDSESRNVLLAQNVEERSRSMWELFFLLEQALECMKQLIAAWDSVEDLKPQAYSLSRLPEQAVERPENIMVGHETEFEMMLDLLSRGESELEVLPIVGMGGIGKTTLATKLYNYPCIMSRFDIRGEVTVSQEFCARNILLVLLSSISGKTDEAHEHQEDWKLADQLQKLLKGKRYFVVIDDIWTTGAWDNMRRCFPDCNNGSRILLTTRNVEVAEYASTGKPPYPMHLMNFEESWSLLYEKVFANDSFPPEFERLGKQIALKCGGLPLAIVLIAGLLSNSDKTLNMWRSVTENVSSVVSTEVQCMKVLALSYHHLPSHLKPCFLYFAIFPEDKLISVDRLVELWVVEGFLTVEEMKSIEEVAEKYLKDLIDRSLISIGHSRFDGKIERCGIHDVIRELCLMKAQTMNIVNYLGVKSFLNPRAPSMQYSSKSRGRISIQGEEELAVYHNSDAHSIIMFGRFHQFKPEFSFKQVRVLDLSSVHRPFFPSGILHLLHLRYLALCLRPPVKYYFPSSLIDMIPPSISSLCYLQTFMLYRSSLESRLVTEEYPLILPSEILTMPQLRHLRLDWNYLWDYKPTEKSLVLKNLQCLYGLNPLHCTASLFRLLPNLKKLNVLGVREDFRSLKDRYDICYLYHLEELEFNLTILDISELVRSVEIDPSGSMSFQNRRPFSFVRVVPLLVLPSPDAFPNLKIFSYSGHFFFSWNDLSIVGKFPKLESLKLSNITFRDNEWEVAEEGFPQLKFLQLINIEIWYWIASCDHFPCLERLFLDNYRGLDSIPQDFAEITTLALIDITRCPESVGNSAKQIQRDIQENYGGSVE	GCA_030864215.1	Capsicum pubescens	113210	Solanales	Solanaceae	Capsicum	Capsicum pubescens	Capsicum_pubescens_Helixer_CM061538.1_007371.1_CNL
Helixer_CM061538.1_007369.1	CHAIN	chain	1	938	(CC)(NBARC)(LRR)	NLR	CC-NLR	CNL	MAYAAITCLMRTIHQSMELTACDLQPFYEKLECLRAILEKPWKATDDVEALTSLEAEITELAYSAEDMSDLESRKVFLAQNVEERSRSMWELFFLLEQALECIDSTMKQWMETSYSMKDLKVQQYSFAGLPVHAVERPQNLMVGYETEFEMMLDQLTRGERELEVVSIVGMGGIGKTTLATKLYSHPHIMSHFDILAKATVSQGHCLRNILLALLSTTSAEPDDELRDRLQKLLKRKRYLVVIDDIWTTEAWDDIKLCFPDCNNGSRILLTTRNVEVTEYASSGKPPYHMRLMNFDESWSLLYEKVFAKDSFPHEFEQLGKQIAFKCGGLPLSIVVIGGLLSKIGKSLGDWQSVASNVSSTVSTDVDVQCMKVLALSYHYLPSHLKPCFLYFAIFSEDQLIFVDKVVQLWVAEGFLKVEEMKCIEEVAETCLNQLIDRSLISICEYSRFGKIESCGMHDVTREFCLREAQNMNFVNDLRGKSEQNPCKQSMQCSSKSRGRISIHNVEEYVRCHNSEAYSFICFRRFHCRVTEFPFKLVRVLHLAFRSCITFPSEMLHLIHLRHLSLSLSSSFEQYREISPIIIDIPPSISCLFYLQTFILNLSGVGLQYPIMLPLEILTMPQLRHLHLDWNYLRSHEPTEKSLVLKNLQCFSGLNPRYCTGSFFRLFPNLKKLGVRGVPEDFSSCKDMYEFSTLDQIEELEFLVNAQNYFCFLESTTLSGSPPQYLLRSYPADYVPLLLLLPSDAFPQNLKSLALSGQFFLPWKDLSIVGKLPKLESLKLSYNAYEGVEWEVADEGFPCLKFLQLNYMGIRYWRANNDHFPCLERLFLYSCWNLDSIPHDFVDITTLALIDISYCQESVGNSARQIQQDIQDNYGCSLDVNTRPVPPADCLLSPIGLPLRPVDNRGVCSIPVLGPAILAQVASLITQFLLVNIHGVHN	GCA_030864215.1	Capsicum pubescens	113210	Solanales	Solanaceae	Capsicum	Capsicum pubescens	Capsicum_pubescens_Helixer_CM061538.1_007369.1_CNL
Helixer_CM061538.1_007368.1	CHAIN	chain	1	927	(CC)(NBARC)(LRR)(OTHER)	NLR	CC-NLR	CNLO	MAYSAITCLMRTIHQSMELTGCDLQPFYEKLECLRATLEKPCKATDDVEALTSLEAEITELAYSAEDMIDLESREVCLAQNVEEISRSMWELLFVLEQALECIDSTMKQWMAMSYSMKDLKVQTYSLAGSPEHDVEQPKNIMVGHETEFEMMLDLLARGESELEVVSIVGMGGIGKTTLARKLYNYPCIIGKTDESHEHQEDWKLADQLQKLLKGKRYFVVIDDIWTTGAWDNIRRCFPDCNNGSRILLTTRNVEVAEYASSGKPPYQMRLMNFEESWSLLYEKVFANDSFPPEFERLGKQIALKCGGLPLAIVLIAGFLSNSDKTLKMWRSVAENVSSVVSTEVQCMKVLALSYHHLPSHLKPCFLYFAIFPEDKLISVDKLVELWVVEGFLKVEEMKSIEEVAERYLKDLIDRSLISIGQLRFDGKIESCGIHDVIRELCLRKAQTMNTVNYLGVKSFLNPCAQFMQCSSKSRGRISIQGEEELAMCHNSDAHSIIMLGRFHQFVPDFSFYQVRVLDLASVYRPIFPSGILHLLHLRYLALCLHHRVDYYFPSSIIHIPPSISSLCYLQTFMLYQSSLESRLLNEEYPFILPSEILTMPQLRHLHLDWNYLWNYKSTEKSLVLNNLQCLYGLNPLHCTGSLFRLFPNLKKLKILGIQEDFRNLNGWYDFCYLDQLEELEFDLTNPNTSWFLEIEPSGSLRSHNRRPFSLARAVPPSALPSADAFPQNLRNLSFIGHFFFSWNDLSIVGKLPKLESLKLSNIAFNDYGCLGCDHFPCLERLFLDNCFALDSIPQDFADITTLALIDITRCPESVGNSTKQIQLDIQENYGGFVESVKNHYAARDPISALKKYMFENNLANEAELKAINKKIDELVEDAVDFADESPHPVYSQLLENVFADPKGFGIRPDGRYRCEDSKFTKGTAHV	GCA_030864215.1	Capsicum pubescens	113210	Solanales	Solanaceae	Capsicum	Capsicum pubescens	Capsicum_pubescens_Helixer_CM061538.1_007368.1_CNLO
Helixer_CM061538.1_007364.1	CHAIN	chain	1	1051	(CC)(NBARC)(LRR)(OTHER)	NLR	CC-NLR	CNLO	MAYAAITCLMRTIHQSMELTGCDLQPFYEKLECLRAILGKPWKATDDVEALTSLEAEITELAYSAEDMSDLESSKIFLAQNVEERSRSMWELFFLLEQALECIDSTMKQWMATSYSMKDLKVQPHSLAGLPEHAVERLQNLMVGYETEFEMMLDQLTRGERELEVVSIVGMGGIGKTTMATKLYSHPHIMSHFDILAKATVSQEHCVRNILLALLSTTSAEPDDELRDRLQKLLKRKRYLVVIDDIWTTEAWDDIKLCFPDCNNGSRILLTTRNVEVTEYASSGKPPYHMRLMNFDESWSLLYEKVFAKDSFPHEFEQLGKQIAFKCGGLPLSIVVIGGLLSKIGKSLGDWQSVASNVSSTVSTDVDVQCMKVLALKDQLIFVDKVVQLWVAEGFLKVEEMKCIEEVAETCLNQLIDRSLISICEYSRFGKIESCGMHDVTREFCLREAQNMNFVNDLRGKSEQNPCKQSMQCSSKSRGRISIHNVEEYVRCHNSEAYSFICFGRFQCRVTEFPFKLVRVLHLAFRSCINFPSEMLHLIHLRHLSLSLSSSFEQYREISPIIIDIPPSISCLFYLQTFILNLSGVGLQYPIMLPLEMLTMPQLRHLHLDWNYFLSHEPTEKSLVLKNLQCFSGLNPRYCTGSFFRLFPNLKKLGVRGVPEDFSSCKDMYDFSTLDQIEELEFLVNALNYFFFLESTTPSGSPPQYLLRSYPADDVPHLLLPPSDAFPENLKSLALSGQFFLPWKDLSIVGKLPKLESLKLSYNAYEGVEWEVSDEGFPRLKFLTLNYLGIRYWRANNDHFPCLERLFLYSCWNLDSIPHDFVDITTLALIDISYCQESVGNSARQIQQDIQDNYGCSLEVHMRPVPPADCLLSPIGLPLRPGQPVCMFYCRTGICKFDSSCKFHHPMPVQSPLWSIPPFGCRLSPIGLPLHPGQPLCMYYSRSGTCKFGSTCKFDHPMPVQSPFGSLLGTSVFNSTRHIQQDIQDNYGCSAEVHTRPIPPADCLLSPIGLPLRPKDNRCVCSIPLVGPAILAQVASLITQFLLANIHGVHN	GCA_030864215.1	Capsicum pubescens	113210	Solanales	Solanaceae	Capsicum	Capsicum pubescens	Capsicum_pubescens_Helixer_CM061538.1_007364.1_CNLO
Helixer_CM061538.1_000591.1	CHAIN	chain	1	885	(CC)(NBARC)(LRR)	NLR	CC-NLR	CNL	MAAYAAVISLLQTVEQFQERHRVLIQGQTAKTLESLHNTAENFRNFLDDSSKSRVDPEKIKSSEEIIISAASDAEDAIEMCWTCENASESSLNKNIRRNLGPVVERINTIKNEVMEIVSDFSTSSRNDHRFLESVGDFLIDSTSSRSNRMLQHLEGDIVQGLDEDLEIIVRRLTEPLSKLDIVTISGMGGIGKTTLARKAHDHLKIRYHFDIRVWVTISQVYGSRYVLLEALRCISKQKNIDIEKDYEKKDDNELADLVQKKLKGRRYLVVVDDIWSTDVWDSVRAMFPNCNNRSRILLTTRETKVAIYANPINRHEMNPLNLENSWKLLCDKVFGSDYDHPPELEEIGKQIAEKCLGLPLTISVIAGHLSKVARTLGSWMDVSRTMGEIIASHPDKCLGVLGLSYHNLPNYLKPCFLSMGSFPEDYQVETWRLIQLWIAEGFIRRPGSYTSLEEVAEDYLDDLISRNLIIVNKRRFNSEIKVCGMHDLLREFCLIEVEMTKFMHVERTDDVVRTLSTQKYNGRRFSFQINSYSDDRRIKLLPSVARSIYLFSKTHNFVGLEVFSGFHLLKVLAIFDENENYYSIPPVITKLFHLRYLQFRSHRKLPASISELQNLQTLIYERRYSRTTLPEKIWTMKNLRHIRIRLSCYLPSPRRKSILNKHLVIGMPNLVELSNLNFTSCTNELLPSIPNLKRLIVHHNDSGKKRWVNRPIDMSSLTKLEALKCVSYDALSSWPPPISIKESFFPASLKRLTLAGWFGFPWEDISTLVELPNLEELKLKDRVATGDVWRLRDDDIFESLKFLLFRNVLLANWVASSDNFPSLKRLVLKKCDKLKEIPIDFREICTLESIELHNCSTSAEDSARKIEQEQEDMGNNCVKVYIHT	GCA_030864215.1	Capsicum pubescens	113210	Solanales	Solanaceae	Capsicum	Capsicum pubescens	Capsicum_pubescens_Helixer_CM061538.1_000591.1_CNL
Helixer_CM061538.1_000630.1	CHAIN	chain	1	909	(CC)(NBARC)(LRR)	NLR	CC-NLR	CNL	MAHASVASLMRTIESLLTSNSPMPFLSCDQREKICALREKVSSLEVFVKNFETNNVSGEMTDFEVEVKEVANIAEHTIQLRVTEVVLANDEKTHERLFDTLQLVAEDMDRIRKESTKIQDKGKQVSEGSLVQDFSSSTNNILNVNNNMVGHDDQKERLLEDLTGSYSGEPRVISIVGMGGIGKATLAKEVYNNKSVLRCFDVRTWATVSQQHNIKKILLGLLRSTINMDDTVKTRGEAELADMLQKSLKRKRYLIVLDDIWSCEVWDGVRRCFPTEDFNAGSRILLTTRNNEVACYADTENLSLQMGFMDQDESWSLFKSAAFTSEALPYEFETIGKKIAEKCHGLPLTIVVVAGLLKYKKAIEDWENVAKDVKSFVTNDPDKQCSRMLGLSYNHLTSDLKTCLLHFGIFPEDSDIPVKNLMRSWMAEGFLKLENDLEGEAEKCLQELVDRCLVLVCKKSIDGTKIRSCKVHDLIYDLCLREVERGNVFIMNDIVLDVSYRESRYLNMYRIQPFKRVTGDESDYCPHGLYRTLLTLGHCQLRYHDSKDLLKQTRSIFSFHLEHSYYILISEIIHFKLLKILELRHRQIDNFPLEILSLIWLRYLSFFSYGNLDIPPEICRLWNLQTFIVQGPIQSVITITFPEEIWGLMQLRHLKLPRFYLPDCSSGSVDKGRHLDFSNLQTISYLSPRCCTKEVIMGIQNVKELGIRGYETDSKSIRDSGLINNLVHLQQLETLSFIFYFPHFPAGAKAFPATLKKLKLRLTSLSWSYLDIIAELPNLEVLKLMYGACVGNKWYPKVRGFTRLKILLIGDRTLNYWKATNDNFPVLELLVLKECRYLKEIPIEFAEIHTLQLIELSRCLPELGESAARIQQEQQELGNNPVEVRISDSLRNKERFGSFYNVRGGFEFD	GCA_030864215.1	Capsicum pubescens	113210	Solanales	Solanaceae	Capsicum	Capsicum pubescens	Capsicum_pubescens_Helixer_CM061538.1_000630.1_CNL
Helixer_CM061538.1_000633.1	CHAIN	chain	1	559	(CC)(NBARC)	NLR	CC-NLR	CN	MAHTSVASLMRTIELLTSNSPIQSLTCDHSEDFSSLHEKISSLEVVIKEVANVVERTIQLGVTEVVKEDDENLREKAQERLSDSQQQAAKDIDHIWKESTKIQDKGNVMNFQWFKIFQCFMIFQWFHIFQWFNKTSKEYPNVEKIMVGRDDQRERLLNDLTTGYSSEPKVIPIVGMGGIGKTTLEKEVYNDACIRSHFDVCAWATISQQQNVKEIFLILLCSTKDDKVFTDSEAELADMLQKSLKGKRYLIVLDDMWKTEAWDDVRLCFPSENKGSGILLTTHNTEVARYAGTENSLLMRFMDKDESWNLFKSAAFSNEALPSEFETIGKQIAEKCQGLPLTIVVVAGLLKSKRAIEDWESVAKDVNYDHLTSDLKTCLLHFGIFPEDRDIPVKRLVSSWMDEGFLKLENDLEGEAEKCLQELVDRCLVLVCKKSLDGTKIRSCKVHDLIYDLCVREIQRENIFIMNDIVLDYSDSRRYLSMQKMQPFKRVTGDKIDYSPHGLYRALLTPVHCQLRDHDNNDLLKRTQLIHFKLLKVLELRNIDMDHFPVQILSLIWLR	GCA_030864215.1	Capsicum pubescens	113210	Solanales	Solanaceae	Capsicum	Capsicum pubescens	Capsicum_pubescens_Helixer_CM061538.1_000633.1_CN
Helixer_CM061538.1_007272.1	CHAIN	chain	1	826	(CC)(NBARC)(LRR)	NLR	CC-NLR	CNL	MAHASVASLTRTIESLLTSNSLMQSLTCDHREEICDLHEKIGSLEVFLKNFEKNNVSGEMTDFEVEVKEVASAAEQTIQQRVTEVVLVNDEKTHERLSDTLQLVAKDMDRIWKESAKIQDKGKQVSEGSLVQDFSSPTNNILNVNNNMVGRDDQKERLLENLTGNYSGEPKVIPIVGMGGIGKTTLAKEVYNHESILCRFDVRAWATISQQPNIKEVLLSLLQSMIKMDDTVKTKGEAELADMLQKSLKRKRCLIVLDDIWSCEVWDGVRRGFPTENNAGSRILLSTRNNEVACYVDTENLSLRMRFMDQDESWSLFKSAAFSSEALPYEFETVGKKIADECHGLPLTIVVVAGLLKSKSAIDDWESVTKGVKSFLTNDLDEQCSRVLGLSYNHLTSDLKTYLLHFGIFPEDCEIPAKKLMRSWMSEGFLKLENDLEGEAEKCLQELVDRCLVLVCKKSLDGTKIRSCKVHDLIYDLCVREIQRGSIFIMNDIVLGVSDSECRYLSMQKMQPFKRVTGDKIDYCPYGLYRALLTPVHHQLRDHDNNCLLKRTRSIFPFHLEDLIFPPVLKSELIHFKLLKVLELRHIEIDNFPVQILSLIWLRYLSLHCHENLDIPPEICSQLETLSFTDCDSELLPASAKAFPATLKKLKLKRTWLSWSYLDIIAELPNLEVLKLMDGAFSGKEWYPNVRGFTRLKVLLIEDYYLKYWKVTDDNFPVLERLMLRYCYTLKEIPIEFTEINTLQLIELTSCLPELGESAARIQKEQEDLGNNPVDDHISDPYMVALPYKFDIPRAIWNPPLTRWASPQPKCAARVGVSESDTPHDT	GCA_030864215.1	Capsicum pubescens	113210	Solanales	Solanaceae	Capsicum	Capsicum pubescens	Capsicum_pubescens_Helixer_CM061538.1_007272.1_CNL
Helixer_CM061538.1_000645.1	CHAIN	chain	1	900	(CC)(NBARC)(LRR)	NLR	CC-NLR	CNL	MAHASVASLTRTIESLLTSNSPMQYLICDHSEELCALREKVSSLEVFLKNFEKNNVSREMKDFEVEVKEVASAVEYTIQLRLTKAVLGKNKSIIGIIGSRFFKGISNIWTRRKFRKSLQQLAKDIDHVWKESTKIQDKGKQVSKESLVHDFSSSTNDILNVNNNMVGRDDQRKRLVEDLTGSYSGEPKVIPIVGMGGIGKTTLAKEVYTHESILRRFDVRAWATVSQQHNIKEILLSLLQSTIKMDDTVKTKGQAELEDMLQKSLKRKRYLIVLDDIWSCEVWDGVRQCFPTEDNAGSRILLTTRNNGVACYTDTENVSLRMSFMDQDEGWSLFKSAAFASEALPSEFETTGKQIAEKCHGLPLTIVVVAGLLKSKRAIEDWENVANDVKSFVTNDPDELCSRVLGLSYNHMASDLKACLLHFGIFPEDSEIPAKKLMRSWMAEGFLQLENYLEGESEKCLQELIDRCLVLVSKKSRDGTKIRSCKVHDLIYDLCVREIQRENIFIMNDIVLEYSDSKRRYLSMPKMQHFKRVTGDKIDYCPYGLYRALLTPVHHHENNDLLKRTRSIFSFHLKDSYYFFKSELIHFKLLKVLELRHKEIDNFPVQILSLIWLRYLSLLCSENLKIPPEICRLWNLQTFIVQGPRRSIITFPEEIWGLMQLRHLKLPEFYLPNPPSVSADKGSHMGFSNIQTISYLSPCYCTKEVIMGIQNVKELGIRGYGIYSNGHLNNLVHLQQLETLSLIYCFSGFFPTTLKKLKMERTLLSWSYLDIIAELPNLEVLKLMDNACYGTEWYPNVRGFTRLKVLLIEDNDVKYWKATDDNFPVLERLVLKECRYLKEIPTEFAEIHTLQLIELTRCLPELGESAARIQEEQQDLGNNPVDVRISDPFLDAGIRRLNLV	GCA_030864215.1	Capsicum pubescens	113210	Solanales	Solanaceae	Capsicum	Capsicum pubescens	Capsicum_pubescens_Helixer_CM061538.1_000645.1_CNL
Helixer_CM061538.1_007271.1	CHAIN	chain	1	980	(CC)(NBARC)(LRR)	NLR	CC-NLR	CNL	MSAGIALPSFAKQPYLHMGRQVVGITESVVNNIYEHIKNNSFAMIEQQKEMIKSVFECLFQDITIKERNVNIVDMAHASVASLMRTIESLLTSNSPMQSLICDHREELCALREKVSSLEVFVKNFEKNNVSGEMTDFEVEVKEVASASEHTFQLRVTEVLLANDEKTHERLSDTLQLVAEDIDRIWKVSTKIQDKGKQVSEGSLVQDISSSTNNILKVNNNMVGRDDQKERLLEDLTGSYSGEPKVIPIVGMGGIGKTTLAKEVYNHESILRRFDICAWATVSQQHNIKEVLLSLLQSTIKMDDTVKRSSEAELADMLQKSSKRKRYLIVLDDIWSFEVWDGVTRCFPTEDNAGSRILLTTRNNEVACYAGIENLSLQMSFMDQDESWGLFKSAAFSSESLTYEFETVGKQIADECHGLPLTIVVVAGLLKSKRAIEDWESVAKDVKSFVTNDPDERCSRVLGLSYDHLTSDLKTCLLHFGIFPEDSDIPVKRLVRSWMAEGFLKLENDLEGEAEKCLQELVDRCLVLACKKSLDGTKIRSCKVHDLIYNLCLREVQRENIFIMNDIVLDYSYSECRYLSMQKMQPFKRVTGDKIDYCPYGLYRALLTPVHRQLRDHDNNDLLKQTRSIFSFHLQDSYYYILKSELIHFKLLKVLELRHIEIDNFPLQILSLIWLRYLSLLHRRKKLDIPPEICRLWNLQTFIVQRPQTSIVQRLRTYIVPSVLITFPEEIWGLMQLRHLKLPRFYLPDCPSGSVDKGRHLDFSNLQTISYLYPRCCTKEVIMGIQNVKELGICGYETDLSIRDSGLLNNLVHLQQLETLSIILCFKLLPASAIAFPAMLKKLKLEATALSWSYLDIIAELPNLEVLKLMGGACRGYEWHPNVRGFTRLKFLLISDNSLKYWKVTDDNFPVLERLVLKESRNLKEIPIEFAEIYTLQLIELDWCLPELGESAARIQKEQEDIGNNPVNVRISNPCKYIVI	GCA_030864215.1	Capsicum pubescens	113210	Solanales	Solanaceae	Capsicum	Capsicum pubescens	Capsicum_pubescens_Helixer_CM061538.1_007271.1_CNL
Helixer_CM061538.1_007268.1	CHAIN	chain	1	729	(CC)(NBARC)(LRR)	NLR	CC-NLR	CNL	MIAEDEPQRGKAHEELCDSVQQDIITKANVNIVDMAHANVASLLRTIESLLSSNSPMRSVSCDHREDFSALHEKISSLEVFLKNFEKNNVSRELTDLEVQIKEVANIVEQTIQLRVTEVVLKRHMKVKAHERLSDTLQQAAKDIDRIWKESTKIQDKGKQASKESTVQDFSSSKNNILNVNNSMVGRDDQKEQLLEDLTASYSGEPKVIPIVGMGGIGKTTLAKEVYNNESVLCRFDVHAWATVSQQHDRKEILLGLLRSMIKMDDRVKTRGEAELVDMLQKSLKRKRYLIVLDDIWSCEVWDENLSMQMNFMDQDESWNLFESAAFSNEASSSEFETIGKKIAEKCHGLPLTIVVVAGLLKSKREIEYWRSVDKNVTSFVTNDPDKQCSRVLGLSYDHLTSDLKTCLLHFGIFPEDSEIPVKMRSWMAEGFLKLENDLEGEAEKCLQDLVNRCLVLVCKKSQDETKIISCKVHDLIYELCLREVERGNVFSMNDIELEVSYSRCLYLSMRKMQPFKHVTGDLSYFGLYRALLTPVHRQLRDHDNNDLSKRTRSIFSFHLKDSSFFLKSELIHFKLLKVLELRHIEIDNFPLQILSLVWLRYLSLVCNADFDVPPEICRLWNLQTFIVQRSQTVITITITITFPEEIWGLMQLRHLKVKRVYLPNPPSVSADKGSHTGFSNTQTTSYLSSCCCTKEVISGIRNVKKLGFSGNNLSDSGLHSNLQRSRCL	GCA_030864215.1	Capsicum pubescens	113210	Solanales	Solanaceae	Capsicum	Capsicum pubescens	Capsicum_pubescens_Helixer_CM061538.1_007268.1_CNL
Helixer_CM061538.1_007265.1	CHAIN	chain	1	980	(CC)(NBARC)(LRR)	NLR	CC-NLR	CNL	MSAGIALPSFAKQPYLHMGRQVVGITESVVNNIYEHIKNNSFAMIEQQKEMIKSVFECLFQDITIKERNVNIVDMAHASVASLMRTIESLLTSNSPMQSLICDHREELCALREKVSSLEVFVKNFEKNNVSGEMTDFEVEVKEVASASEHTFQLRVTEVLLANDEKTHERLSDTLQLVAEDIDRIWKVSTKIQDKGKQVSEGSLVQDISSSTNNILKVNNNMVGRDDQKERLLEDLTGSYSGEPKVIPIVGMGGIGKTTLAKEVYNHESILRRFDICAWATVSQQHNIKEVLLSLLQSTIKMDDTVKRSSEAELADMLQKSSKRKRYLIVLDDIWSFEVWDGVTRCFPTEDNAGSRILLTTRNNEVACYAGIENLSLQMSFMDQDESWGLFKSAAFSSESLTYEFETVGKQIADECHGLPLTIVVVAGLLKSKRAIEDWESVAKDVKSFVTNDPDERCSRVLGLSYDHLTSDLKTCLLHFGIFPEDSDIPVKRLVRSWMAEGFLKLENDLEGEAEKCLQELVDRCLVLACKKSPDGTKIRSCKVHDLIYNLCLREVQRENIFIMNDIVLDYSYSECRYLSMQKMQPFKRVTGDKIDYCPYGLYRALLTPVHRQLRDHDNNDLLKQTRSIFSFHLQDSYYYILKSELIHFKLLKVLELRHIEIDNFPLQILSLIWLRYLSLLHRRKKLDIPPEICRLWNLQTFIVQRPQTSIVQRLRTYIVPSVLITFPEEIWGLMQLRHLKLPRFYLPDCPSGSVDKGRHLDFSNLQTISYLYPRCCTKEVIMGIQNVKELGICGYETDLSIRDSGLLNNLVHLQQLETLSIILCFKLLPASAIAFPAMLKKLKLEATALSWSYLDIIAELPNLEVLKLMGGACRGYEWHPNVRGFTRLKFLLISDNSLKYWKVTDDNFPVLERLVLKESRNLKEIPIEFAEIYTLQLIELDWCLPELGESAARIQKEQEDIGNNPVNVRISNPCKYIVI	GCA_030864215.1	Capsicum pubescens	113210	Solanales	Solanaceae	Capsicum	Capsicum pubescens	Capsicum_pubescens_Helixer_CM061538.1_007265.1_CNL
Helixer_CM061538.1_007263.1	CHAIN	chain	1	654	(CC)(NBARC)(LRR)	NLR	CC-NLR	CNL	MAHANVASLLRTIESLLSSNSPMRSVSCDHREDFSALHEKISSLEVFLKNFEKNNVSRELTDLEVQIKEVANIVEQTIQLRVTEVVLKRHMKVKAHERLSDTLQQAAKDIDRIWKESTKIQDKGKQASKESTVQDFSSSKNNILNVNNSMVGRDDQKEQLLEDLTASYSGEPKVIPIVGMGGIGKTTLAKEVYNNESVLCRFDVHAWATVSQQHDRKEILLGLLRSMIKMDDRVKTRGEAELVDMLQKSLKRKSRILLTTRNNEVACYAGTENLSMQMNFMDQDESWNLFESAAFSNEASSSEFETIGKKIAEKCHGLPLTIVVVAGLLKSKREIEYWRSVDKNVTSFVTNDPDKQCSRVLGLSYDHLTSDLKTCLLHFGIFPEDSEIPVKMRSWMAEGFLKLENDLEGEAEKCLQDLVNRCLVLVCKKSQDETKIISCKVHDLIYELCLREVERGNVFSMNDIELEVSYSRCLYLSMRKMQPFKHVTGDLSYFGLYRALLTPVHRQLRDHDNNDLSKRTRSIFSFHLKDSSFFLKSELIHFKLLKVLELRHIEIDNFPLQILSLVWLRYLSLVCNADFDVPPEICRLWNLQTFIVQRSQTVITITITITFPEEIWGLMQLRHLKVKRVYLPNPPSVSADKGFSGNNLSDSGCL	GCA_030864215.1	Capsicum pubescens	113210	Solanales	Solanaceae	Capsicum	Capsicum pubescens	Capsicum_pubescens_Helixer_CM061538.1_007263.1_CNL
Helixer_CM061538.1_006732.1	CHAIN	chain	1	496	(CC)(NBARC)	NLR	CC-NLR	CN	MAHASVASLVRTIESLLTSNSPMQSLTCDHSEDFSALHEKISSLEVFLKNFEKINVSGEMTDLELQAQERLSDSLLLVAEDIDRIWKESTKIQNKGKHASKESTAQEFPRSSRYILNVENSMVGRDDQRKRLVQDLTRSYSDEPKVIPIVGMGGIGKTTLANEIYNDACIRSHFDVCAWGTISQQHNVKEILLSLLRSTKGDTFDMNDEAELANRLQKSLKGKRYLIVLDDMWKSEAWDAVRLCFPSENKGSGILLTTRNTDVARDAGTKNLSLQMDLMGPDESWNLFKSVAFPNEALPSEFETIGKQIADECHGLPLTIAVVAGLLKSKRAIENWKSVEEDVKSFVTSDPDKRCSRVVGLSYDHLTSDLKACLLVPEMGNVFIMNDIVLYVADPECLDLSMHKMQPFKRVPGDLIDNPYFGLYRALLTPVHRQLRDHDNNAILKQTCSIFSFHLNDSCFILKSEIIHFKLLKVLVLRHRDIDNFPLQILSLIWLS	GCA_030864215.1	Capsicum pubescens	113210	Solanales	Solanaceae	Capsicum	Capsicum pubescens	Capsicum_pubescens_Helixer_CM061538.1_006732.1_CN
Helixer_CM061538.1_001294.1	CHAIN	chain	1	392	(CC)(NBARC)	NLR	CC-NLR	CN	MAHASVASLVRTIESLLTSNSPMQSLTCDHSEDFSALHEKISSLEVFLKNFEKINREKAQERLSDSLLLVAEDIDRIWKESTKIQNKGKHASKESTAQEFPRSSRYILNVENSMVGRDDQRKRLVQDLTRSYSDEPKVIPIVGMGGIGKTTLANEIYNDACIRSHFDVCAWGTISQQHNVKEILLSLLRSTKGDTFDMNDEAELANRLQKSLKGKRYLIVLDDMWKSEAWDAVRLCFPSENKGSGILLTTRNTDVARDAGTKNLSLQMDLMGPDESWNLFKSVAFPNEALPSEFETIGKQIADECHGLPLTIAVVAGLLKSKRAIENWKSVEEDVKSFVTSDPDKRCSRVVGLSYDHLTSDLKACLLYFGIFREDSEIPVKNLMRSWMAEGS	GCA_030864215.1	Capsicum pubescens	113210	Solanales	Solanaceae	Capsicum	Capsicum pubescens	Capsicum_pubescens_Helixer_CM061538.1_001294.1_CN
Helixer_CM061538.1_001301.1	CHAIN	chain	1	867	(CC)(NBARC)(LRR)	NLR	CC-NLR	CNL	MAHASVASLMRTMESLLTSNSPMQSLTCDHRDEICSLHEKVSSLEVFVKNFEKNNVSGELTDFEVEVKEIARAAEYTIQLRLTGTVLRENKSIIGIIGSIFFKGISNIWTRRKFQKSLQQLAKDIDHVCKESTKIQDKGKQVSKESLVHDFSSSTNDILNVKSNMVGRDDQKERLLEDLTVSYSGEPKVIPIVGMGGIGKTTLAKEVYNHESILQRFDVRAWATISQQHNIKEILLSLLQSTIKMDGTVKTKGEAELADMLQKSLKRKRYLIVLDDIWSCEVWDGVRQCFPTEDNAGSRILLTTRNDEVACYADTENLSLRMSFMDQDKSWSLFKSAAFTNEALPSEFETVGKQIAEKCHGLPLTIVVVAGLLKSKRAIADWENVAKDVRSFVTNDPDEQCSRVLGLSYNHLTSDLKTCLLHFGIFPEDIDIPVKRLVRSWMAEGFLKLENDLEGEAEKCLQELVDRCLVLVCKKSLDGTKIRSCKVHDLIHDMCVREIQRGNVRSKFQSICISTVIPFKLRKVLDLSDVRIDVFPLEILSLIWLRYISLFIDRKLDIPPEICRLWNLQTFIVQGTSGTFPKEIWGLMQLRHLKLPTFYLPNPPSVSAGKGSHMGFSNIQTISYLSPLCCTKEVIMGIQNVKELGICGCETDSKSIRDSGLLNHLVHLQQLETLSFIHCFDLFPASAKAFPATLKKLKLERTFVRWTYMDIIAELPNLEVLKLMDYACRGEEWHPNFTGFTVLKVLLIEKNYLKYWKATNDNFPVLERLVINCCYKLEEIPIEFADIHSLQLIVLDWCPPALGESAARIQQEQEELGNDPVDVRISRPFNTRVRRFELILSMVGFFEQLLGKRKQEHAIGFYSIWGV	GCA_030864215.1	Capsicum pubescens	113210	Solanales	Solanaceae	Capsicum	Capsicum pubescens	Capsicum_pubescens_Helixer_CM061538.1_001301.1_CNL
Helixer_CM061538.1_001302.1	CHAIN	chain	1	695	(NBARC)(LRR)	NLR	CC-NLR or CCR-NLR or CCG10-NLR	NL	MKVKRMGITLFVIPLTSCNPQLSGHNRKAKNREYSRRYGSCKCGFSYENNRIALDIQFAHAISNELCALREKVSSLEVFVKNFEKNNIFGEMTDFEDEVKEVANIAEHTIQLRVTETVLGEKKSTIGIIGSRFFKGISNIFIPIVGMGGIGKTTLAKEVYNNESVLHHFDVRAWATVSQQHNRKEILLGLLRSTIKTDDTVKTRGEAELADMLQKSLKRKRYLIVLDDIWSCKAWDGVGRCFPTEDNAGSRILLTTRNDAVARDAGTENLSMQMGVMDQDESWNLFKSAAFSNEAFSSEFETIGKTQRNVTEDWGSVAKDVTSFITNDTDEQCSHVLGLSYNHLTSNLKACLLHFGIFPEDSEIPAKKLMRTWMAEGFLKLENDLEGEAEKCLQELVDRCLVLVSKKSLDGTKIRSCKVHDLIYDLCLREFQRENVRSKFFSISTLVRQSKLFHFKLLNFLELRHEEIDNFPVQILSLIWLRLWNLQTFIVQGSPPVTCPEEIWGLMQLRHLKLPKFYLPNPPSISADKGSHMGFPNIQTISYLSLDCCTKEQLETLSLMLKKLKLEATYLRWSYLDIIAELPNLEVLKLMVDACCGEKWYPNVRGFTRLKVLLIEDIDVKYWKATNDYFPILERLALKECTNLKEIPIKFADIHTLQLIELTMFLPELGESAARIQKEQEELGNDPVNVRISDP	GCA_030864215.1	Capsicum pubescens	113210	Solanales	Solanaceae	Capsicum	Capsicum pubescens	Capsicum_pubescens_Helixer_CM061538.1_001302.1_NL
Helixer_CM061538.1_001304.1	CHAIN	chain	1	867	(CC)(NBARC)(LRR)	NLR	CC-NLR	CNL	MAHASVASLMRTMESLLTSNSPMQSLTCDHRDEICSLHEKVSSLEVFVKNFEKNNVSGELTDFEVEVKEIARAAEYTIQLRLTGTVLRENKSIIGIIGSIFFKGISNIWTRRKFQKSLQQLAKDIDHVCKESTKIQDKGKQVSKESLVHDFSSSTNDILNVKSNMVGRDDQKERLLEDLTVSYSGEPKVIPIVGMGGIGKTTLAKEVYNHESILQRFDVRAWATISQQHNIKEILLSLLQSTIKMDGTVKTKGEAELADMLQKSLKRKRYLIVLDDIWSCEVWDGVRQCFPTEDNAGSRILLTTRNDEVACYADTENLSLRMSFMDQDKSWSLFKSAAFTNEALPSEFETVGKQIAEKCHGLPLTIVVVAGLLKSKRAIADWENVAKDVRSFVTNDPDEQCSRVLGLSYNHLTSDLKTCLLHFGIFPEDIDIPVKRLVRSWMAEGFLKLENDLEGEAEKCLQELVDRCLVLVCKKSLDGTKIRSCKVHDLIHDMCVREIQRGNVRSKFQSICISTVIPFKLRKVLDLSDVRIDVFPLEILSLIWLRYISLFIDRKLDIPPEICRLWNLQTFIVQGTSGTFPKEIWGLMQLRHLKLPTFYLPNPPSVSAGKGSHMGFSNIQTISYLSPLCCTKEVIMGIQNVKELGICGCETDSKSIRDSGLLNHLVHLQQLETLSFIHCFDLFPASAKAFPATLKKLKLERTFVRWTYMDIIAELPNLEVLKLMDYACRGEEWHPNFTGFTVLKVLLIEKNYLKYWKATNDNFPVLERLVINCCYKLEEIPIEFADIHSLQLIVLDWCPPALGESAARIQQEQEELGNDPVDVRISRPCNTRVRRFELILSMVGFFEQLLGKRKQEHAIGFYSIWGV	GCA_030864215.1	Capsicum pubescens	113210	Solanales	Solanaceae	Capsicum	Capsicum pubescens	Capsicum_pubescens_Helixer_CM061538.1_001304.1_CNL
Helixer_CM061538.1_001305.1	CHAIN	chain	1	709	(NBARC)(LRR)	NLR	CC-NLR or CCR-NLR or CCG10-NLR	NL	MKVKRMGITLFVIPLTSCNPQLSGHNRKAKNREYSRRYGSCKCGFSYENNRIALDIQFAHAISNELCALREKVSSLEVFVKNFEKNNIFGEMTDFEDEVKEVANIAEHTIQLRVTETVLGEKKSTIGIIGSRFFKGISNIFIPIVGMGGIGKTTLAKEVYNNESVLHHFDVRAWATVSQQHNRKEILLGLLRSTIKTDDTVKTRGEAELADMLQKSLKRKRYLIVLDDIWSCKAWDGVGRCFPTEDNAGSRILLTTRNDAVARDAGTENLSMQMGVMDQDESWNLFKSAAFSNEAFSSEFETIGKTQRNVTDWGSVAKDVTSFITNDTDEQCSHVLGLSYNHLTSNLKACLLHFGIFPEDSEIPAKKLMRTWMAEGFLKLENDLEGEAEKCLQELVDRCLVLVSKKSLDGTKIRSCKVHDLIYDLCLREFQRENVRSKFFSISTLVRQSKLFHFKLLNFLELRHEEIDNFPVQILSLIWLRLWNLQTFIVQGSPPVTCPEEIWGLMQLRHLKLPKFYLPNPPSISADKGSHMGFPNIQTISYLSLDCCTKEVIRNQLETLSLMLKKLKLEATYLRWSYLDIIAELPNLEVLKLMVDACCGEKWYPNVRGFTRLKVLLIEDIDVKYWKATNDYFPILERLALKECTNLKEIPIKFADIHTLQLIELTMFLPELGESAARIQKEQEELGNDPVNVRISDPYVRRYDDDDDE	GCA_030864215.1	Capsicum pubescens	113210	Solanales	Solanaceae	Capsicum	Capsicum pubescens	Capsicum_pubescens_Helixer_CM061538.1_001305.1_NL
Helixer_CM061538.1_006678.1	CHAIN	chain	1	883	(CC)(NBARC)(LRR)	NLR	CC-NLR	CNL	MAAYTAVISLLQTLERFQERQPVLIQGQTVKTLESLRDTAEYFQNFVEEASTSRFDPEKIKSFEEIIRSAASDAEDVIEMCWTCGNASESSLNKNLRPVVTRINTIKNEVMEIVSGFSTSSHDMDDHRFLESAGDFLIDSTTYRSNRMLQHMEGDIVQGLDEDLEIIVRRLTEPLSDLDIITITGMGGIGKTTLARKAHDHLKIRYHFDIHVWVTISQVYGSRNVLLEALRCISKQTNIDIGKDYDKKNDNELADLVQKKLKGPRYLVVVDDIWSTDVWDSVRRIFPDCNNRSRILLTTRETRVAMYANPISRHEMNPLNSDNSWKLLCDKVFGPNYDHPPELEEIGKQIAEKCHGLPLTITVIAGHLSKVARTLGSWMDVFRTMSEIIASHPDKCLGVLGLSYHHLPSHLKPCFLSIGSTFPEAYQVETWRLIQLWIAEGFIRSPESDKSLEEVAEDYLEDLIGRNLIIVSKRRFNGEIKVCGMHDLLREFCLTEVKMTKFMHVERTDVVLRVSTRKYKGRCFSFQINRYSDDRRFKLLPSVTRSIYLFSKTHNFVELEVFSGFHLLTVLAIFDENESYHSIPPVISKLFHLRYLQVRSHANLPASISELQNLQTLVYDRRYSHTTLPEKIWTMKNLRHIHMTRACYLPNPGRKSIVKQHLVIGMPSLVRLSNLYFTSCTNEILSNIPNLRRLIVHHNDDLSKKSWINRPIDMSSLTKLEALKCVSNAFLSWTPPISIKGSFFPTSLKRLTFAGRFRFPWENISTLVKLTNLEELKLKDRAAIGYVWTLRDEDIFKSLKLLLFREVLLANWVASSDNFPSLKRLVLKKCDNLMEIPIDFGEICTLESIELHNCSNAAEDSARKIEQEQEDMGNNCLKVYIHT	GCA_030864215.1	Capsicum pubescens	113210	Solanales	Solanaceae	Capsicum	Capsicum pubescens	Capsicum_pubescens_Helixer_CM061538.1_006678.1_CNL
Helixer_CM061538.1_006628.1	CHAIN	chain	1	930	(CC)(NBARC)(LRR)	NLR	CC-NLR	CNL	MAAYAAVTSLLQSLDQLSQTHHSSYSLLYKRDQTEVLTEKYTFLKAFLEDFTNVFHEDIKMKHLERMIQEAAHGVEDTIDSHRLVLRQSRRERRKANTIFHQIQNRRERRQANTIFHQNLEYAIEEIGLIQREVTKKIKLSRFNCKISHSRDTSSQFPLDQKDMIVGLDEDLLKIKDRLIVQSSRLEVVPIVGMGGIGKTTLARRVYDNSLITYHFYVRAWINVSQEFDTRDIFLGILRSVSVVRDGVERNNTTEQLAERVYRSLKGRKYLIVLDDMWSIEAWQHVRRSFPDDHNGSRIVLSTRLVDVASSASSGNSLHQMRFLSMEESWTLLRDKVFGGSSYPPELEKIGKYIGHQCQGLPLAVVAIGGLLSTMSNEKGSWKTVAEKVGSLVISDTTDCLSILSLSYYHLPQYLKPCFLYMGVFAETCEIPIWKLVRLWIAEGFIKKVEHKNLEDVAEENLRELVDRSLVLVGKHSSLGKIKSCKMHDLVRDMCLREAQIENFIHFKTRYGHDDLLENIDCLRRVVDFKKYTRSQLSEFMPLTRSFFFKYPNNFCLLSQSSFRLLSILDVCFTTSIFYSFESISELVHLRYLACPSYDGLVRSICNLRNIQTIAIHGKSPPDMFIRTPPLAWKVLDMPQLRHIHTKNFSLLIPPPTSLIAVRENHLQTLTGLIPSSCNVELFQRIPNLKKLGILNVDSVDTEKCYFLDNLVHLTQLEKLKVEFKTDFMHILRLWRTADRVYTPRLYIPHSDDFPPKLKKLTLCKTHLQWEDMNFLRKLPNLQVLKLKDRAFHGEIWKLSDEDEEGFFRLKFLLLETMYLKQWEATSYHFPSLEHLVLTDCYSLEQIPFDFADIQTLQLIELHKCMHSVLVSAEKIQEEQQSFGNDDLVIRVNNIRTKRLLDGEYHKVHSSKNKKLDHSLQWEMFPVWKV	GCA_030864215.1	Capsicum pubescens	113210	Solanales	Solanaceae	Capsicum	Capsicum pubescens	Capsicum_pubescens_Helixer_CM061538.1_006628.1_CNL
Helixer_CM061538.1_001398.1	CHAIN	chain	1	885	(CC)(NBARC)(LRR)	NLR	CC-NLR	CNL	MAAYAAVTSLLQSLDQLSQTHHSSYSLLYKKDQTEVLSEKYTFLKAFLEDFTNVFHEDIKMKHLERMIQEAAHGVEDTIDSHVYDSLVFLQSRRERRKANTIFHQNLEYAIEEIGLIQKEVTKKIKLSRFNIKISHSRDTSSQFPLDQKDIVVGLDEDVLKIKDRLIVQSSRLEVVPIVGMGGIGKTTLARRVYDDSLITYHFYVRAWINVSQEFDTRDIFLGILRSVSVVSDEVERNSTNEQLAERVYRSLKGRKYLIVLDDMWSIEAWKHVRRSFPDDHNGSRIVLTTRLVDVASSASSGNSLHQMSFLSTEESWTLLRDKVFGDSSYPPELEKIGRYIVHQCQGLPLAVVAIGGLLSKMSKEIRSWENVAEKVGSLMTSDTMDCLSILSLSYNHLPPYLKPCFLYIGVFAETREIPVWKLVRLWIAEGFIKKVEHQNPEDVAEESLRELVDRSLVLVGKNTSLGKIKSCKMHDLVRDMCLREAQTENFIHFKTRYGHYVLLENTDCLRRVVDFNKYTHSELSEFMPLTRSFFFKYPYKFCLPLQSSFRLLRILDVCFTNSIFYSSESISELVHLRYLACPSYYGLVRSICNLRNIQMIAIHGNNPRAMLIRTHPLAWKVLDMPQLRHIHTKNFSLLIPPPTSLIAERENHLQTLTGLMPSSCNVALFQRIPNLKKLGILNVDSVATEKCYCLDNLVHLTQLEKLKVEFTTDCMHILRRLWRTADWVYTPRLHIPHCDNFPPKLKKLTLCRTHLKWEDMNFLRKLPNLEVLKLKHRAFYGEIWKLSDEDEEGFFRLKFLLLESMYLEQWEATSYHFPSLEHLVLKDCYSLEQIPFDFADVQTLQLIELHKCMHSVLVSAEQIQEEQQSLGNDDLVIRVNYIRE	GCA_030864215.1	Capsicum pubescens	113210	Solanales	Solanaceae	Capsicum	Capsicum pubescens	Capsicum_pubescens_Helixer_CM061538.1_001398.1_CNL
