## Supplementary material for "A hierarchical immune receptor network in lettuce reveals contrasting patterns of evolution in sensor and helper NLRs": Supplemantary Material Data S1-12: Data_S3.xlsx (part 17 of 18)

### Sheet: NRC-S - Rx (continued)
seqname	type	description	start	end	Domain	Status	Subclass (putative)	Simple	sequence	Assembly Accession	Organism Name	Organism Taxonomic ID	Order	Family	Genus	Species	ID
Helixer_CM061538.1_006627.1	CHAIN	chain	1	894	(CC)(NBARC)(LRR)	NLR	CC-NLR	CNL	MAAYAAVTSLLQCLDQLSQTRHSSHWVICKKEQTEILREKLTFFRAFLEDFTNVFHEDRKMKHLERMIQDAVQGVEDTIDSYVYDKYVLGIRRRKRIKAYMIFHQNLEYGIEEIGLIQGEVIKTIKVRRFNNKISHSRDTQQCTSSQFTLNQKDIIVGLDEDLLRIKDRLIVQSSSLKVVPIIGMGGIGKTTLARRVYDDSLITYHFYVQAWINVSQGFDTRDIFLGILRSISLVNDAVERNSTTEQLAERVYRSLKGRKYLIVLDDMWSIEAWHQVRRSFPDDHNGSRILLTTRLVDVASCASSGSPLHQIHFLSVEESWTLLRDKVFGNDSYPPELEKTGRYIAHQCQGLPLAVVAIGGLLSTMSKEASSWETVAEKVGSLVTSDTMDCLSILSLSYNHLPQYLKPCFLYMGVFSKNREIPVWKLIRLWIAEGFIKKVEDKNLEDVAEENLRELVDRSLVLAGKWNSLGKLKTCKMHDLVRDMCLREARNENFICFTTRYGHDSLVENINGLHRLVVFSNYEPYIFYGYPSEPSIHMPLTRSVFFIYPYYDYVLVQTDFRLLRILDVCFNSYLCNYEAISELVHLRYLTCPFFYGLEKSICKLWNIQFLVIHDKSRRIFTASQSLPWEVLNMPQLRYIHTKNLCLSIPKPILQITERENHLQTLTGLMPSSCRAEVFLRIPNLKKLAILMAVDSHTFEKLYCLDNLVLLTQLAKLKVEFKEDNLLIIWLRADPISPRLHIPHCDNFPPNLKKLTLCKTYLEWEDMNILRKLPNLEVLKLKVDAFYRPIWKLSEEDEDGFSRLKYLLIEKLKLKQWEAPSYHFPSLEHLVVIDCPLLEQIPFDFAGIQMLQLIELQGCQLSVIDSAKQIQEEQQSWGTDDLIVRVHNKDKTMS	GCA_030864215.1	Capsicum pubescens	113210	Solanales	Solanaceae	Capsicum	Capsicum pubescens	Capsicum_pubescens_Helixer_CM061538.1_006627.1_CNL
Helixer_CM061538.1_001399.1	CHAIN	chain	1	852	(CC)(NBARC)(LRR)	NLR	CC-NLR	CNL	MAAYAAMTSLLQSLDQLSQTHHSSYSLLYKKDQTEFLSEKYNFLKAFLEDFTNVFHEDKTMKHLERMIQEAAHGVEDTIDSHVYDSLVFLQRRRERRKANTIFHQNLEYAIEEIGLIQREVTKKIKINRFNSKISHSRDTSSQIPLDQKDMIVGLDEDVLKIKDRLIVQSSRLEVVPIVGMGDIGKMTLARRVVVSDEVERNSTNEQLAERVYRSLKGRKYLIVLDDMWSIEAWKHVRRSFPDDHNGSRIVLTTRLVDVASSASLGNSLHQMSFLSKEESWTLLRDKVFGDNSYPPELEKIGRYIVHQCQGLPLAVVAIGGLLSKMSKEIRSWENVAEKVGSLMTSDTMDCLSILSLSYNHLPPYLKPCFLYIGVFAETREIPVWKLIKLWIAEGFIKKVEHQNPEDVAEESLRELVDRSLVLVGKNTSLGKIKSCKMHDLVRDMCLREAQTENFIHFKTRYGHDVLLENTDCLRRVVDFNKYTHSELLSEFMPLTRSFFFKYPYKFCLSLQSSFRLLRILDVCFTNSIFYSSKSISELVHLRYLACPSYYGLVRSICNLRNIQMIAIHGNNPHAMLIRTHPLAWKVLDMPQLRHIHTKNFSLFIPLPTSLFADSENHLQTLTGLMPSSCNVEVFQRISNLKKLGILNVDSVATEKCHCFDNLVHLTQLEKLKVDFKKDHVHCLRSWRMADWLYTPWLHIPHCDDFPPKLKKLTLCRTQLQWEDMKFLTKLPNLEVLKLKHRAFHGDIWKLSDEDEKGFFRLKFLLLETMYLEQWEATSYHFPSLEHLVLTDCYSLEQISFDFADIQTLQLIQLHKCMHSLLVSAEQIQEEQQSLGNDDLVIRVNYIHKNIT	GCA_030864215.1	Capsicum pubescens	113210	Solanales	Solanaceae	Capsicum	Capsicum pubescens	Capsicum_pubescens_Helixer_CM061538.1_001399.1_CNL
Helixer_CM061538.1_002535.1	CHAIN	chain	1	931	(CC)(NBARC)(LRR)	NLR	CC-NLR	CNL	MAYASVVSLAQTLEQLTTRIPGLFSEPKIQSLAASLEYFKGFLDGSCKSSYHQEQITVLVGKFRDALNEAETIIEQKICEIHQMGSSTSIEKASEDLVGTLLPAVQKIELIRKELVLSLENCTSHDDDIEPSDDHFERSESMIESPYRHSFNANVENDVVGLDDDLEKIIERLLGSSSEREVVAITGMGGIGKTTLAKKAYDYPRVRSRFDVHAWVTISREFGMRRLLLSLVRCIPGMTDKFLEKTEDQLAVSLYRKLKDRRYLIVIDDIWSTKVWDDVTRCFPDDDNGSRIILTSRLKDVAAYADPDSPLHEMGTLSLDDSWKLLSIKVFGANDLCPSELEDIGKQIAEKCGGLPLAILVVAGHLSRIARRRESWIVVAKTVSSVVANDPDKCLGVLGMSYSYLPNHLKPCFLSIGAFPEDFEIKARTLIQVWVAEGFLKVERLKSLEKVAEECLEDLVSRNLIMIRKRRFNGEIRSCGVHDLLRDLSLREAQKEKFLHVTSIRYVSNFLAQRNEGRGFSFLSNISLNDSSELSSHVGRSMFFWGELLISAQPQRQFSLFASFKLIRVLAIFSHSFPSFPAEITQLIHLRYLWIRSNGGLPASMSQLFNLQTLIFQQPELYYMYKTLMLPREIWSMTQLRRLRLLSGNYLSEPKRSGKTDEGAASDVVGLSNLEELSHLCFPSCTEEVFSYLPNIRKLSILDAASDDASEYLKNLVHLEKLETLKCVCYGQKRLSLSNWCGSLTSIKRLILSGCLLLSEDMASLAALPNLEVLKLRDNEFEGRAWTVSDEDEFSQLKFLVVAEPRLVNWEAGSVNFPILQKLVFRKCIHLEEIPMDIGEICTLEVIELIGCSSSAQNSAKELQEEQESMGNSCLEVRVYGEFQSLSAPNMKYFLKSPLELLKILTDEFLYLAADDDESSSLFDFWRAVLD	GCA_030864215.1	Capsicum pubescens	113210	Solanales	Solanaceae	Capsicum	Capsicum pubescens	Capsicum_pubescens_Helixer_CM061538.1_002535.1_CNL
Helixer_CM061540.1_002888.1	CHAIN	chain	1	813	(NBARC)(LRR)	NLR	CC-NLR or CCR-NLR or CCG10-NLR	NL	MWEIVFVLEQALECVDSTMKQSMATLASMKDLKTQTYTLSGIPEHDGEQPENIVVGHETEYKMILDQLVRGERELEVVSVVGMGGIGKTTLATKLYRDPCIMPHFDLRAKATVSQEYCARNVLLGLLSSSRDESYDQLADQLQKLLKGKRYLVVIDDIWTTRAWDDIKLCFPDCNKGNRILLTTRNVEVAEYASSGKPLYHMRLMNFDESWSLLSEKVFAKDSFPPQFEQLGKQIALKCGGLPLAIVVIAGLLSKLGKALSEWQSVAANIGSAVSTNVDIQCMRVLALSYHYLPHHLKPCFLYFAIFPEDKLVFVDKLVELWVVEGFLKVVEMKSIEEVARKNIKDLIDRSLISICHSRFDGKIESCGMHDMIRELCLREARNLNFVNVLGGKSDQNPCAQSMQFSSKNRGRISIHNKEELARCRNSEAHSVILFSRFGYFMPELRFKLVRVLDLASIICPAFPSEILHLFHLRYLALCFYPNLWQYVGSEEEVPSSVIDIPPSISSLFYLQTFILNLSALDFQSYPLILPLEILAMPQLRHLCLYWNYLWNHEPTGKSLVLNNLQCLSGLNPWYCTRSFFRLFPNLKKLQICGVPEDFRSHKDLYDFCYLDQLEELEFFLSHQYNACFLESNASSGSTPQYPLRFQTKFPWLPPADDVPLLFLPPPDAFPQNLKYLTFTGRFFLPWKDLNILGKLLNLESLKLSDYACTGEEWEVDEQGFPHLKFLLLENSHIRYWRASSDHFPCLERLFLKYCWKLDSIPQDFADITTLQLINISYCAQSVENSANQIKQDIQDNYGGSIEVHIYDTFSVG	GCA_030864215.1	Capsicum pubescens	113210	Solanales	Solanaceae	Capsicum	Capsicum pubescens	Capsicum_pubescens_Helixer_CM061540.1_002888.1_NL
Helixer_CM061540.1_002870.1	CHAIN	chain	1	923	(CC)(NBARC)(LRR)	NLR	CC-NLR	CNL	MAYAALASAVCSLDLFLKCDHPLLNNLRRKEEILSLCKRIIAFQEFLMDYEKIKHRHEGLKLLEGKINEKTYQVEDIVDSKLRKYFLAKNANCRRKAYSVLFRRLQVAVEEMEFIRKEAMKIKGDKISTLKFHSKVSPAKLVHSPSGQQKPVGFQDDLEKIIDRLRHGPRELDIISIVGMAGIGKTTLVKRAYNDPLVVNRFEVRAWTTVSQEYREKDILFDFFYQVVPPTNEMNQESYEQAAYQVYDGLMNHPPKETYEGRADEIAVRLKKSLKRKRFLIVVDDMWSTAAWDNMSRLFPDDENGSRVILTSRLIDVATYANPDRQPHRLNFLNNDEGWELLCQKLFGKRGCPSELEEIGRSIAEKCQGLPLAIVVVAGHLSKMSKTPDCWNTVAESVGSVVNREPGQCLDILALSYNYLPQHLKACFLYMGAFPEDFEIPVWKLIRLWIAEGFLNATVLMTVEEIADECLEDLIGRSLILAEKWSNGKLKTCKLHDIMRDFCLEEAKRQNFLHVLKHSLSVLSESEITALRRVSFNCSTIYASYSFQPTDRTVSVSRSILGFNISQSSIFSYIDFKLLRVLDITFQHFPQFPSEIMQLVNLRYLALATGSEFFPPVSQFWSLQTLILHVYSRDSTLPRDIWKMQNLRHLCVKPSIRLPSPIKEERNNSSVLNNLQILANIAHADCTKDVFSRTPNLKKLGICETVEYTYPVQIPWSDFLYTSENLWPYCSESVSALWSDCIRNLALLPQLEALKIVGLKPPVQVPKLALHLDALPENLKKLTLSFTYLPWESMSSLCRLPNLEVLKLKNYAFTGPKWEHVEEGFVSLKLLLIEVSDLEEWSASNDHFPCLEHLVLKSCLRLNSIPHDMGDIPTLQIIEVENSSQSAAFSAKEIQEEQQSFCNDTLEVRIERNFWRVNVVATP	GCA_030864215.1	Capsicum pubescens	113210	Solanales	Solanaceae	Capsicum	Capsicum pubescens	Capsicum_pubescens_Helixer_CM061540.1_002870.1_CNL
Helixer_CM061540.1_002146.1	CHAIN	chain	1	851	(CC)(NBARC)(LRR)	NLR	CC-NLR	CNL	MAYAAITSLMITIHRIPKLAIPSDTYYWKILSLRTIMEKSYNIKGDIEDLTRLEAEIIELACITEDMINSESRKVSLAKKRISRRIPVWKLNFLLKRAVGRIDSTVMKWIRMLNSKDLKAQNLTLESTSQHALQQTESMMIGCENEFEMIRDQLTRGTSQLDVVSIVGMGGIGKTTLANKIYNDQFILSRFDIREKATVSQEYCARNVLICLLSSVSGSRKIDESYEQQDDGQLADRLQKLLKGKRYLIFIDDIWAKEAWDDVKLCFPDCNCGSRILLTTRNMEVAEYASSVGKQIALNCKGLPLAIVVIAGLLLKIGKSLDEWKSVSENITSLISTDLDVQCMRVLALSYHHLPHHLKPFFLYFATFPEDELISVNKLVNLWVAEGFSSKEYADVNLRVAEGFSSKEWAAKRFLSEEYAEQCLTDLIDRSLIFIHHLSFDGKIKACGMHDVIRELCLREANNLNFVNVITEDRISCEQTRHFSTKRRISVQSEQSSFVANQLATVNYNKVRSILLFTRNSSNSRIMQELVRFKFLRILELASPTLDAFPSCVVDLSLLRYLALTFYSSINDHDINVPPSIARLQSLYTFILKFPKYYGCPKTSFTLPGEIFKMSQLRNLCLDRKNMVPHKYEGILHNMQCLSGLNPLYCDYQFTVHVPCLRKLLICGNQQDYIQSNKETRLHNLLYFFQLEELKFYGIPHSVLPPSKAFPENLKKLALTNTCVNLEDLRILGKLPKLEALKLRFASSSYIGKEWEVAEEGFPQLKFLLLNRLNIKYWRASSDQFPCLERLFLEECLNMDSVPEDFAEITTLQLIDIRMCKESVVNSAKKIQQDVEDNYGGSIEVHFRYIL	GCA_030864215.1	Capsicum pubescens	113210	Solanales	Solanaceae	Capsicum	Capsicum pubescens	Capsicum_pubescens_Helixer_CM061540.1_002146.1_CNL
Helixer_CM061540.1_002321.1	CHAIN	chain	1	872	(CC)(NBARC)(LRR)	NLR	CC-NLR	CNL	MYSCNIVNHHVIDSNIDLLQLAAFKLTWNKRDMAYASVASLMRTMGLVLAPKSLLKSLISDHEEELLALHEKVSFFEVFLKKFEKDKTSEKMTDLEAQIKELATVVEQIIQQRITEIIYANDEVQRERMHERLWDSLEQVAEEFDRIQEESTKFQDKGKQAPKEFLVQDSSSVKHTPYVENNLVGRDDQMKRMLTELTRYGGSSRELKVIPIVGMGGIGKTTLAKEVYNDESIRLHFNVHYWATVSQKHNVKEILLSLLRCAKGENFFMDDEADLADMLQKSLKGKRYLIVLDDMWDSEAWDAVRLCFPNESNGSRILLTTRNTEVACTAGTGSFSLQMDLMGPDESWNLFESIAFSNEVLPSEFKIIGKQVVDKCHGLPLSIAVVAGLLKSKRTIEYWENVAKDVKSITNDPDKQCLDVLGLSYSHLTSDIKACLLYFGIFPEDEEISVKRLVRLWIAEGFLKLENDLEGEAEKCLQELVNRCLVLVSKRSLDETKIRSCKVHDLIHDLCLRELTQSQDVFVLNDILPYKMCSVGAQSSNPVPLEYCRLSRHEIQPLKERTSYRSGHYRVLLNPGFHHHLIRGQTTDDDNNLLKRTRSIFSVFPFYLEFPFEPELFHFGSLRVLDLTDVTFYTFPSKILHLFWLRHLSMSGYFRVPRQISILRNLQTFISKSGYTPEFPQEIWELLELRHLETKSIDLPKPPSLLVKEERFFVFSNIHTISGVKPHCCTEEVMLGISNVKKLGICGSLYEYGRFQESRLVNNLFHLHQLETLSFEVEVLSPYENSPLSIPSAKAFPVALKKLKLIDTDLSWEDLNIIGELPNLEVLKLKYGACRGDEWHPIEGGFAGLKVLQLYESELKYWKATNDNLSDS	GCA_030864215.1	Capsicum pubescens	113210	Solanales	Solanaceae	Capsicum	Capsicum pubescens	Capsicum_pubescens_Helixer_CM061540.1_002321.1_CNL
Helixer_CM061540.1_002322.1	CHAIN	chain	1	593	(CC)(NBARC)(LRR)	NLR	CC-NLR	CNL	MTFQVIIAKAYVNIVDMAHASVASLFHGSISRELTDLEVQIKEVGNIVEQTIQLRVTEVVLENDENLREKAQEGLSDSLQQVAEDIDRIWKESTKIQDKGKHASKESMVQEFPSSSKDILNAENNMVGRDDQRKRLVEDLTRSYSGEPKVIPIVGMGGIGKTTLANEVYNDVCIRSHFDACAWSTVSQQHNSLKAFANEALPYEFESVGKQIAEKCHGLPLTIVVVGGLLKSKRVVEYWESVPKDVKSFVTNDPDIRCSHVLWLSYNHLTSNLKTCLLYFGFFPENTEIPVKHLMRLWMADGFLNLEKDLEGEAEKCLQDLIDRCLVLVSKKSRDETEIRSCKVHDLIYDLCLREIHWGNILNMKDIVRSEFQSISRLKKHLFKRSIWDEIYKINRDILYRALLTPILSFIWLRYLALRCIVNLDIPPEIYRLWNLQIFIVKGFRQSVVTFPEEIWGLTQLRHLKVGIHFYLPNPPRRSVEHEGFSNVQTLSFLSPHCFTVEGISGIQNVKKLGIHGDGNDYGGVQNSGIFNNLVHLHQLETLSLKGTSIWSSGILPASISSAKAFPATLKKLKLERTFLSWLYLDIIAQTDV	GCA_030864215.1	Capsicum pubescens	113210	Solanales	Solanaceae	Capsicum	Capsicum pubescens	Capsicum_pubescens_Helixer_CM061540.1_002322.1_CNL
Helixer_CM061540.1_002365.1	CHAIN	chain	1	908	(CC)(NBARC)(LRR)	NLR	CC-NLR	CNL	MAHASVASLMRTIESLLTSNSPMQSLICDHREELCALREKVSSLEVFVKNFEKNNVFGEITDFEVEIKEVASAVEYTIQLRLTETVLGEEKSIIGIIGSRIFQGILNIWTRQKFRKSLQHLAKDIDHVWKESTKIQDKGKQVSKESLVHDFSSSTNDIVNVNNNMVGRDDQKERLLEDLKGSYSDEPKVIPIVGMGGIGKTTLAKEVYNHESILRRFDVRAWATVSQQHNIKEILLSLLQSTMDDTVKTKGEAELADMLQKSLKRKRYFIVLDDIWSCEVWDGVRRCLPTEDNAGSRILLTTRNDEVACYAGIESLSLRMSFMDQYESWTLFKSAAFSSEALPYEFESVGKQIAAECHGLPLTIVVVAGLLKSKRAIEDWRSVAKDVKSFVTNDPDERCSRVLGLSYNHLTSDLKACLLHFGIFPEDSDIPVKKLMRSWMAEGFLKLENDLEGEAEKCLQELVDRCLILVCKKSLDGTKIRSCKVHDLIYDLCVREIQRENIFIMNDIVLVYSYSECRYLTMQKMQPFKRVTGDYCPFGFYRVLLTPVHRQLRHFSFGLNNNDLLKRTHSIFSFGLNVPIYVLKPELIHFKLLKVLELRHEEIDNFPLQILSLIWLRYLSLFCLENLDIPPEICRLWNLQTFIVRGPMQSVKITFPEEIWGLMQLRHLKLPEFYLPNPPSVSADKGSHMGFSNIQTISYLSSDCCTNEVILGIQNVKELGIRGYETVSMSIRDSGLLNNLVHLQQLETLSFIFRFPASAKAFPATLKKLKLGDTYISWSYLDIIAELPNLEVLKLMNAACCGEEWRPNVKGFTRLKLLSIEDNDVKFWKATNDNFPVLERLILKECSSLKEIPIEFAEIHTLQLIELSRCLPELGESAARIQQEQEELGNNPVDVRITDLPRHIFKKF	GCA_030864215.1	Capsicum pubescens	113210	Solanales	Solanaceae	Capsicum	Capsicum pubescens	Capsicum_pubescens_Helixer_CM061540.1_002365.1_CNL
Helixer_CM061540.1_002359.1	CHAIN	chain	1	889	(CC)(NBARC)(LRR)	NLR	CC-NLR	CNL	MAHASVTSLMRTIESLLISNSPMQSLTCDFSALHEKISSLEAVVKNFEKNNLSGEMTDLELEIKEVANIVEQTIQLRVNEVVLANDEKTHERLSDTLQLVAEDMDRIWKESTKIQDKGKQVSEGSLVQGFSNSTNNILNAKNNMVGRDDQKEHLLEDLTTSYSSEPKVLPIVGMGGIGKTTLAKEVYNHESILRRFDVCAWAIVSQHHNKKEILLSLLQSTIKMDDTDKTKGEAELADMLQKSLKRKRYLIVLDDILSCGLWDGVRRCFPTEDNAGSRILLTTRNNKVACYAGTENLSMQMDFMDQDESWNLFKSAAFSSDALPYEFETVGKQIADECHGLPLTIVVVAGLLKSKRAIEDWRSVAKDVKSLVTNDPDERCSRVLGLSYNHLTSDQKTCLLHFGIFPKDSEIPVKILVRSWMAEGFLKLENDLKGEAEKCLQELVDRCLVLVCKKSLDERKIRSCKVHDLIYDLCLREIQRENIFIMNDIVFGNSDANHVPSECQSLMQMQPFKCLIGDEIDSSPCGPYRALLTPVHRQLRYHDNNNLLKRTHSIFSFGGYFSSFILNSELIHFKLLKVLELRHIEIDNFPVQILSLLWLRYLALLFRGKMFDIPPEISRLWNLQTFNVKGPNRSFVTCPMQIWGLMQLRHLKLPTFYLPDCPSGSVDKGRHLDFSNIQTISYLSPRCFTKEVIMGIRNVKELGICRYGNVTDFNGLFNNLVHLQQLETLSIIICYNLLPSSAKAFPATIKKLKLNSTYLSWSYLDIIAELPNLELLKLINDACLGEEWHPNVKVFTRLKLLLIEDNRLKYWKATDDNYPVLERLRIRSCYYLKEIPIEFTDINTLQLIELRDCLPELEESTARIQKEQEDLGNNPVDVCISHRKQRSRS	GCA_030864215.1	Capsicum pubescens	113210	Solanales	Solanaceae	Capsicum	Capsicum pubescens	Capsicum_pubescens_Helixer_CM061540.1_002359.1_CNL
Helixer_CM061540.1_002356.1	CHAIN	chain	1	658	(NBARC)(LRR)	NLR	CC-NLR or CCR-NLR or CCG10-NLR	NL	MRNVENSMVGRDDQRKRLVEDLTRSYSGEPKCIMIRALVLILNDEAELANMLQKSLKGKRYLIVLDDMWKSEAWDAVRLCFPSENKGSGILMTTRNTEVARYAGTENLSLQMAFMYQADSWNLFKSAAFGNEALPSEYENIGKQIADECHGLPLTIVVVAGLLKSKRTIEDWKSVAEDVKSFVTNNPDERCSRVLGLSYNHLTSGLKTCLLYFGTFPEDTEIPVKHLMRLWMAEGFLNLESDLEGEAEKCLQELVDRCLVLICKKSLDGTKIRSCKVHDFIHDLCLREVLRGNVFIMNEIVFEKSDANQVSSECQSLMQMHPFKRLIGDGIDSSPYGLYRALLTPVHHQLRYHDNNDLFKRTRSIFIFDGYFSPFILDSALIHFKLLKVLELSYVRIYSFPLPILNLIWLRYLSLLCCWKIFDIPPEICRLWNLQTFIVKGSFLTFPGEIWGLMQLRHLKLPTFYLPDCPSGSVDKGRRLVFSNLQTISYLSPSCCTKEVIMGIQNVKKLEISGFKQLEILSLTCVDYCLLSVIIPSAKSFPATFKKLKLKSTSLSWSDLDIIAELPNLEVLKLISGACRGGEWHPNVRGFTRLKLLLIEHSSLKYWKATADNFPVLERLLIRSCYHLKELPIEFADIHSLQLIELRDCFPELEESAA	GCA_030864215.1	Capsicum pubescens	113210	Solanales	Solanaceae	Capsicum	Capsicum pubescens	Capsicum_pubescens_Helixer_CM061540.1_002356.1_NL
Helixer_CM061540.1_002351.1	CHAIN	chain	1	785	(CC)(NBARC)(LRR)	NLR	CC-NLR	CNL	MAHATVDSLTRTIESLLTSNSPMQSLSCDHRDEFCTLHENVSSLKLFVKNFEKSNVSGELTDLEVQIKEVANIVEQTIQLGVTEAVLANDENRRDKAQESLSDSLEQVAEDIDRIWKESTNIQDKGNVMNFQWFKIFQCFMIFQWFNIFQWFNETSKEYTNVENSMVGRDDQRKRLVEDLMRSYSGEPKVIPIVGMGGIGKTTLANEVYNHESILRHFDVRAWATVSQQHNIKQILLSLLQSTIKMDVTVKTKGEAELADMLQKMWDGVRRCFPTEDNAGNRILLTTHNNEVACYAGTENLSMQMDFMDQDESWNLFKSAAFSSEALPYEFETVGKQISDECHGLPLTIVMVAGLLKSKREIEDWRSVAKDVKSLVTNDPDERCSRVLGLSYNHLTSDLKTCLLHFGIFPEDSGIAVKKLMRSWMAEGFWKLENDLEGEAEKCLQELVDRCLVLVCKKSLDGTKIRSYANHVPSEWQSLMQMQPFKRLIGDEIDSSPCGLYRDLLTPVHRQLRYHDNNNLLNRTRSIFSFGGYFSSFILNSELIHFKLLKVLELRHIEIDNFPVQILSLIWLRYLALLFRGEMFDIPPEISRLWNLQTFNVKWSNRSFVTCPMQIWALMQLRHLKLPTFYLPDCPSGSVDKGSNLKHCVIICCNLLPSSAKAFPATIKKLKLNSTYLSWSYLDIIAELPNLELLKLIDDACLDSRLKYWKATDDNFPILERLRIRSCYYLKEIPIEFADINTLQLIELRDCLPELEESAARIQKNKKTSETTLWMFVSPIGNNAQ	GCA_030864215.1	Capsicum pubescens	113210	Solanales	Solanaceae	Capsicum	Capsicum pubescens	Capsicum_pubescens_Helixer_CM061540.1_002351.1_CNL
Helixer_CM061540.1_002349.1	CHAIN	chain	1	882	(CC)(NBARC)(LRR)	NLR	CC-NLR	CNL	MESAIDSAGFQVISTKERNENTVDIAHASVASLMRTIESLLTSNSPMQSIICDNREELCALREKVSSLEVFIKNFEKNNVFGEMTVFEVDVKEVASAVENTIQLRLTETVLGEEKSIIGIIVSRFFKGISNIWTRRKFRKSLQQLAKDIDHVWKESTKIQDKGKQVSKESLVHDFSSSTNDIVNVNNNMVGRDDQKERLLEDLKGNCSGEPKVIPIVGMGGIGKTTLAKEVYNHESILCRFDVRAWATVSQQHNIKEILLSLLQSTMDDTVKTKGEAELADMLQKSLKRKRYFIVLDDIWSCEVWDGMRRCFPTEDNAGSRILLTTRNDEVACYAGIENLSLRMSFMDQYESWSLFKSAEFSSEALPYEFETVGKQIAAECHGLPLTIVVVAGLLKSKRAIEDWRSVAKDVKSFFTNDPDERCLRVLGLSYNHLTSDLKACLLHFGIFPEDSDIPVKQLMRSWMAEGFLKLENDLEGEAEKCLQELVDRCLVLVCKKSLDGTKIRSCKVHDLIYDLFLREIQRENIFILNDIVLVYSYSECRYLTMQKMQPFKRVTGDYCPFGFYRVLLTPVHHQLRHFSFEIDNFPLQILSLIWLRYISLVCLENLDIPPEICRLWNLQTFIVRGPMQSVKITFPEEIWGLMQLRHLKLPEFYLPNPPSVSADKGSHMGFSNIQTISYLSLDCCTNEVILGIQNVKELGFRGYETDSMSIRNSGLLNNLVHLLQLETLSFIVRFPASAKAFPATLKKLKLGDTYISWSYLNIIAELPNLEVLKLMNAACCGEEWHPNVRGFTRLKILLIEDCFFKYWKATDDNFPVLERLVLKECSSLKEIPIEFAEIHTLQLIELSRCLLELGESATRIQQEQEELGNNPVDVRISDLLF	GCA_030864215.1	Capsicum pubescens	113210	Solanales	Solanaceae	Capsicum	Capsicum pubescens	Capsicum_pubescens_Helixer_CM061540.1_002349.1_CNL
Helixer_CM061540.1_002347.1	CHAIN	chain	1	910	(CC)(NBARC)(LRR)	NLR	CC-NLR	CNL	MSCFFPTIESFQVIIGKANVNIVDMAHASVASLMRTVESLLKSNSPMQSLTCDHGEEFSALHEKISSLEVTVKNFEKNNVSGEMKDLEVEVKEVANIVEQTIQLSVTEVVLANDENLREKAQERLSDSLKQVAEDIDRIGKESTNIVSKESTVQEFPSSSRNILNVENSMVGRDDQRERLLNDMTIDFSGEPKVIPIVGMGGIGKTILAKEVYNHKSILCRFDVHAWATVSQQHNRKEILLGLLRSTIKMDDTVEMKGEAELADMLQKSLKKKRYLIVLDDIWSCEVWDGVRRCFPTEDNAGSRILLTTRNNEVACYADTENLSLRMSFMDQDESWSLFKSAAFSSEALTYEFETVGKQIADECHGLPLTIVVVAGLLKSRRAIEDWESVAKDVKSFLTNDLDEQCSRVLGLSYNHLTSDLKTCLMHFGIFPEDSEIPAKKLMRSWMAEGFLKLENDLEGEAEKCLPELVDRCLVLVCKKSLDGTKIRSCKVHDLIYDLCVREIQRGNVFIMNDIVLDSMHEKQPFMRVIGNEIYDCYFGFFKVLLTPVHRQLRDHENNNLLKRARSIFSFQFEDSSFPRVLKSELIHFKLLKVLELRHMEIDYFPLQILSLIWLRYLSLQCRKNLDIPPEICRLWNLQTFIVQGYPYSSKENNCPVQIWGLMQLRHLKLQRCNLPDCPSGSEVIMGIQNVKELGISEGNRMGSNGLLNNLVHLQQLETLNLTFCSSRLLPVSAKAFPATLKKLKFERTLLSWSYLDIIAELPNLEVLKLMISACVGNEWYPHVRGFTRLKVLIIEDNRLNYWKATNDNFPILERLVLNKCHNLKEIPVEFAEIHTLQLIELTSCLLELGESAARIQQEQEDIGNNPVDVRISNPRKTLELEGLISTKYRGFFEQLLEKRRQGEDEQQEY	GCA_030864215.1	Capsicum pubescens	113210	Solanales	Solanaceae	Capsicum	Capsicum pubescens	Capsicum_pubescens_Helixer_CM061540.1_002347.1_CNL
Helixer_CM061540.1_002337.1	CHAIN	chain	1	586	(CC)(NBARC)	NLR	CC-NLR	CN	MAYASITCLMRTIHQSMELTGCDLQPFYEKLECLRAILEKPWKATDDVEALTSLEAEITELAYSAEDMIDLESRKVCLTQNVEERSRSMWELPFVLEQALECIDSTMKQWMATSYSMKDLKVKTYSLAGLPENAVERPQNMMVGYETEFEMMLDQLARGERELEVVSVVGMGGTGKTTFATNLYNDPRIMSHLDILAKATVSQEHCVRNILLALLSTKSAEPDDELADRLLKLLKRKRYLVVIDDIWTTETWDDIKLCFPDSNNGSRILLTTRNVEVAEYASSGKPPYHMRLMSFDESWSLLYEKVFAKDSFPHEFEQLGKQIALKCRGLPLSVVVIGGLLSKIGKSLGDWQSVASNVSSAVSTDVDVQCMKVLALSYHYFPYRLKPCFLYFMGCRGIFEGRRDEKHRRGSRDMSKQLIDRSLISICEHPRFGKIESCGMHDVTREFCLREAQNMNFLNDLRGKSDQNSCTQSMQCSSQTQARISIHNEEEYDRCLPYPIMLPLEILTMPHLALSGQFFLPWKDLSIVADEDISYCQESVVNSARQIQQDIQDSYGCSVEVHTRPIPPADCLLSPIGLPLRPGQPL	GCA_030864215.1	Capsicum pubescens	113210	Solanales	Solanaceae	Capsicum	Capsicum pubescens	Capsicum_pubescens_Helixer_CM061540.1_002337.1_CN
Helixer_CM061540.1_002346.1	CHAIN	chain	1	952	(CC)(NBARC)(LRR)	NLR	CC-NLR	CNL	MAHASVASLTRTIESLLTSNSPMQSLTCDHRKEFRALHEKISSLEVVVKNFEKNNVSGQIADLEVEVKEVANIAEHTIQLRVTEVVLADDEKTRERLSDSLQQAAKDIDRIWKKSTKIQDKRKVMNFQCFMIFQWFNIFQWFNKTSKEYTTVEEITVGRDDQRERLLNDLTTSYSGEPKVIPIVGMGGIGKTTLAKEVYNNKSVLRRFDILSWATVSQQHNRKEILLCLLQSTIKMDDSVRMKGEAELADMLQKSLKKKRYLIVLDDIWSCEVWDGVRRCFPTEDNAGSRILLTTRNNEVACYADTENLSLQMDLMGPDESWSLLKSAAFSSEALPYGFEAVGKQITDECHGLPLTIVVVAGLLKSKRSIEDWESVSKDVKSFVMNDPDERCSRVIGLSYNHLTSDLKACLLHFGIFPEDIEIPVKNLKRSWIAEGFLKLENDLEGEAEKCLQELVDRCLVLVCKKSLDGTKIRSCKVHDLIYDLCVREIQRENIFIMNDIVLDQSDSVWGPLSMQKMRPFKWVTGDEFFYCRNGLYRALLTPVHRQLRDHDNNDLLKRTHSIFCFHLRDSFFPPFLKSELIHFKLLKVLELRHLGIGNFPVQILSLIWLRYLSLLCHVCLDIPREICRLWNLQTFIVQGLSPLVKITVPEEIWGLMQLRHLKLPAFYLPDCPSGSADKGRHLKRPRVYFLRDCPTKSADKGRHLQLPRLYLPNCPSRSVDKGRHLDLSNLQTISYLSPLCCKKEVIMGIQNVKELGISGYETEINSIRDSGILNNLVHLQQLETLSFMWCSKLFPESARAFPATLKKLKLERTSLSWSYLDIIAELPNLEVLKLMDDACVGKEWHPIVRGFNKLKFLLIEGNYLKYWKATNDNFPVLERLMIRSCRNLKEIPIEFADIHTLQLIELRKCPPKLGESAARIQKEQEDLGNNPVDVCISDPYVGESYSDSEEH	GCA_030864215.1	Capsicum pubescens	113210	Solanales	Solanaceae	Capsicum	Capsicum pubescens	Capsicum_pubescens_Helixer_CM061540.1_002346.1_CNL
Helixer_CM061540.1_002341.1	CHAIN	chain	1	954	(CC)(NBARC)(LRR)	NLR	CC-NLR	CNL	MAYASVASLRRTIESLFTSNSPMQSLICDHREDFSALHEKISSLEVVVKNFEKNNVSGEMTDFEVEVKEVANIVEYKIQLKLTETIMEKNKSIKGITGSRFFKGISNIWTRQKFRKSLQQLAKGIDRVRKESTKIQDKGKQASKESTVQYFSSSVNDNLNVENSMVGRDDQMKRLLDDLTISYSGEPKVIPIVGMGGIGKTTLAKEVYNNKSVLRRFDVRAWATVSQQHNRKEILVGLLRSTIKMDDTVKTKGEADLADMLQKSLKRKRYLIVLDDIWSCEVWDGVRRCFPTEDNAGSRILLTTRNDEVACYAGIENLSLRMSFMDQDESWSLFKRAAFSSEALPYEFETVGKQIAAECHGLPLTIVVVAGLLKSKRAIEDWESVAKDVKSFLTNDLDEQCSRVLGLSYNHLTSDLKTCLLHFGIFPEDSEIPAKKLMRSWMAEGFLKLENDVEGEAEKCLQELVDRCLVLVCKKSLDGIKIRSCKVHDLIYDLCVREIQRENIFIMNDIVLDYPDSESRLSMQKMQPFKRVTGDKFDYCPYGLYRALLTPVHRQLRDHDNTDLLKRTSSIFSFHLQDSYYRILKSELIHFKLLKVLELTHIEIDIFPLQILSLIWLRYLSLQCRGCHLDIPPEICRLWNLQVFIVQGLSRSDLITFPEEIWGLMQLRHLKLDGLYLPDCPSVSADKGSHMGFPNIQTISYLSPHCFTKEVIVGIQNVKKLGICGVDYDGLLNNLVHLQQLETLSLTYCFIHYFPHFPVTSVKSFPATLKKLKLRFTLLSWPYLDIIAEFPNLEVLKLMSYACHGNEWHPNVRGFTRLKLLLIEDYDLNDWKATNDNFPVLEHLVLKECRNLKEIPIEFAEIHTLQLIELTKCLPELEESAARIQQEQEEVGNNPVDVRISNPYVDVAEDDDDDDEEEEEEDVDAAEDDNEEEEEEEEEEDSDVDVAEEDDDDD	GCA_030864215.1	Capsicum pubescens	113210	Solanales	Solanaceae	Capsicum	Capsicum pubescens	Capsicum_pubescens_Helixer_CM061540.1_002341.1_CNL
Helixer_CM061541.1_000806.1	CHAIN	chain	1	942	(CC)(NBARC)(LRR)	NLR	CC-NLR	CNL	MAYASVASLMWTIESLLTSSSPMQYLRDHREFCALHEKVSSLEVFLKNFEKNNVTGEMTDLEVQIREVANSVEQTIQLRVTEVVLANDENLRDKAHERLLDSLQQVAEDIDHIWKESTKIQDKGKQVSKESLVQCLSRTNDNPNVKNNMVGRHDQRKRLVDLTRSYSGEPKVIPIVGMGGIGKTTLAKEVYNDACIRSHFDVCAWATVSQQHNVKEILLSLLRSTKCDTFDIDDEAELADMLQKSLKGKRYLIVMDDIWSKEVWDDIRQCFPSQNNGSQILLTTRNNEVACYADTENLSLQMGFMDQDESWNLFKSTAFTNESLSSEFETIGKQIAKKCHGLPLTIVVVAGLLKSKRTIEDWENVAKDVKSFVTNDPDDQCSHVLGLSYNHLTSDLKTCLLYFGIFPEDTEMPVKYLMRLWIAEGFLNLKNDLEGEAEKCLQELINRCLVLVSKKSRDETKIKSCKVHDLIYDMCLRQVQRGNLFIMNDILFAKSNEKKAQIHDFVFDCDPNHVTSDCQSLSGHKMYPFKRWTDEEIYNLPYGLTRALLTPEHFQLTDDDNSNLLKRTRSIFFAGYYFSTFILKSELIHFKLLKILDLSHMRIDSFPLQILSLIWLRYLSLRCLESFDMPPEICRLWNLQTFIVKGRTSYITFSEQIWGLMQLRYLELHKFHLPNRPIVSVDKARHMGFLNIQTISYLSPRCCTKEVILGIQNVKKLGINGDDGDYECSELFSTLVHLQQLETLSLKSFSNWTIPNANAFPASLKKLKLEETNLRWSYLDIIAELPNLEVLKLMSRACRGKEWDPIVRGFNRLKLLIIENNYLDYWKATNDNFPVLERLIISDCFFLKEIPIEFAEIHSLQLIELRGCLPELGESAARIQKENKDLGNEPVDVRISDTYALCKYTFIKVNWEVKVLLLSRPRLPCRCDWHLEHITGGQVNQM	GCA_030864215.1	Capsicum pubescens	113210	Solanales	Solanaceae	Capsicum	Capsicum pubescens	Capsicum_pubescens_Helixer_CM061541.1_000806.1_CNL
Helixer_CM061542.1_004318.1	CHAIN	chain	1	751	(CC)(NBARC)(LRR)	NLR	CC-NLR	CNL	MAYGSVLSLLQTLELLQQTNPKLIWGQTAEMLDSLHATAEYIKNVLEDTSKIRRSDDDAENIKSLEEKIRVAASDAEDVVEWNYHQFFIGLSWKLGAARKTFPDKDLKTVVEKMVTTKKQVMELVSCFSSSTHDTDADDDDQILELSGDSILGKLSSTSNNPMENLEETIVQGLDDDLKKIVKRLTGPPSDLDIVTISGMGGIGKTTLARKAHDHPEIRYHFDIHVWVTISQEFRPRNVLLDALHCISKKINIVDEIDYKKKNNELADLVQKKIKGRRYLFVVDDIWSMDVWDNIRGMFPDYNNGSRILLTTRETEVAMHANTSIPHEMNLLNLDNSWELLRDKVFGTKHVHPPELEGIGKKIVEKCQGLPLTISVIAGHLSKMARTLQSWKDVAQNLDQIVASHPDKCLGVLGLSYHHLPIHLKPCFLSMGNFPEDFHIETWRLIQLWIAEGFIRTSGGCKRTLEEVAVDYLEDLISRNLILVSKRRFNGEIKESAMHDLMREFCLKEANATKFMHVERTQGLVHTLPAQNYDVRRFSLQTQYSYVANNCCKQFPHVARSIYSFRLVVGPSIARFNLLRVLAIFNRGFSSFPLEITKLFQLRYLAIICDSSLPSSISGLQNLQTLIHDKSFFYRESYHAPMDIWMMKNLRHIHFHRASYLTGPRREYIQNKYRVSRMLNLEELSGLCATSCKNEVFSCTPNLKRLIVWVTYVSTDYLIDMSSLRKLEALKCFKFRKTPSRGFVSRHHLRG	GCA_030864215.1	Capsicum pubescens	113210	Solanales	Solanaceae	Capsicum	Capsicum pubescens	Capsicum_pubescens_Helixer_CM061542.1_004318.1_CNL
Helixer_CM061542.1_004317.1	CHAIN	chain	1	904	(CC)(NBARC)(LRR)	NLR	CC-NLR	CNL	MAYGSVLSLLQTLEQLQQTNPELIWGQTAEMLDFLHATAEYFKHVLEDTSKIRRSDDDAEKINSLEEKIRVAASDAEDVVELNYYQFFKGLSLKLGAARKNFPDKDLKLVVEKMDTTKKQVMELVSCFSSSTHDADADDDDQILELPGDSIIGKSSTSNNPMENPEETIVQGLDDDLKKIVKRLIFPPSDLDIVTISGMGGIGKTTLARKVHDHPEIRYHFDIHVWVTISQEFRPRNVLLDALDCISKKLNVVDQIDKKTKNNKLADMVQKKLKNRRYLFVVDDIWSMDVWDSIRGIFPDYNNGSRILLTTRETEVAMHANTSSPHEMNLLNLDNSWKLLRDKVFGPKHDHPPELEGIGKKIVEKCQGLPLTILVIAGHLFKMASTLESWKDVAKTLDKIVVSHQDKCLGVLGLSYHHLPIHLKPCFLSMGNFPEDFHIETWRLIQLWIAEGFIRTSGGVKKTLEEVAEDYLEDLISRNLILVRKRRFNGEIKACAMHDLMREFCLKEANATKFMHVERTQGLVHTLPAQNYDVRRFSLQTQYSYVANNCCKQLPHVARSIYSFRLVVGPSITRFNLLRVLAIFNRGFSSFPLEITKLFQLRYLAIICDSHFPSSISGLQNLQTLIHDKSFYYGMSCGASVNIWMMKNLRHIHFHRASYLTGPSREYIQNKYRVSGMPNLEELSGLCSTSCKNEVFSGTPNLKRLIVWVTYSSTDYLIDMSSLRKLEALKCFREYVSKDSIKRFDFPTSLKRLTLAGRFHFLWEDISTLVMLPNLEELKLKDHAVSGTEWRLSDEEQFQSLKLLLLNELDFQIWEATCDSFPNLKRLVLKNCKNLKQIPIDFTEILTLESIALHDCGTAVEGSARDIEQEQEDMGNNPLKVYIHNSRSKGLKLISRDNLMQSSK	GCA_030864215.1	Capsicum pubescens	113210	Solanales	Solanaceae	Capsicum	Capsicum pubescens	Capsicum_pubescens_Helixer_CM061542.1_004317.1_CNL
Helixer_CM061542.1_004315.1	CHAIN	chain	1	750	(CC)(NBARC)(LRR)	NLR	CC-NLR	CNL	MAYGSVLSLLQTLELLQQNPKLIWGQTAEMLDSLHATAEYIKNVLEDTSKIRRSDDDAENIKSLEEKIRVAASDAEDVVEWNYHQFFIGLSWKLGAARKTIPDKDLKTVVEKMVTTKKQVMELVSCFSSSTHDTDADDDDQILELSGDSILGKLSSTSNNPMANLEETIVQGLDDDLKKIVKRLTGPPSDLDIVTISGMGGIGKTTLARKAHDHPEIRYHFDIHVWVTISQEFRPRNVLLDALHCISKKINIVDEIDYKKKNNELADLVQKKIKGRRYLFVVDDIWSMDVWDNIRGMFPDYNNGSRILLTTRETEVAMHANTSIPHEMNLLNLDNSWELLRDKVFGTKHVHPPELEGIGKKIVEKCQGLPLTISVIAGHLSKMARTLQSWKDVAQNLDQIVASHPDKCLGVLGLSYHHLPIHLKPCFLSMGNFPEDFHIETWRLIQLWIAEGFIRTSGGCKRTLEEVAVDYLEDLISRNLILVSKRRFNGEIKACGMHDLMREFCLKEANATKFMHVERTQGLVHTLPAQNYDVRRFSLQTQYSYVANYCCKQLPHVARSIYSFRLVVGPSIARFNLLRVLAIFNRGFSSFPLEITKLFQLRYLAIICDSSLPSSISGLQNLQTLIHDKSFFYRESYHAPMDIWMMKNLRHIHFHRASYLTGPRREYIQNKYRVSRMLNLEELSGLCATSCKNEVFSCTPNLKRLIVWVTYVSTDYLIDMSSLRKLEALKCFKFRKTPSRGFVSQHHLRG	GCA_030864215.1	Capsicum pubescens	113210	Solanales	Solanaceae	Capsicum	Capsicum pubescens	Capsicum_pubescens_Helixer_CM061542.1_004315.1_CNL
Helixer_CM061542.1_004311.1	CHAIN	chain	1	751	(CC)(NBARC)(LRR)	NLR	CC-NLR	CNL	MAYGSVLSLLQTLELLQQTNRKLIWGQTAEMLDSLHATAEYIKNVLEDTSKIRRSDDDAENIKSLEEKIRVAASDAEDVVEWNYHQFFIGLSWKLGAARKTFPDKDLKAVVEKMVTTKKQVMELVSCFSSSTHDTDADDDDQILELSGDSILGKLSSTSNNPMANLEETIVQGLDDDLKKIVKRLTGPPSDLDIVTISGMGGIGKTTLARKAHDHPEIRSHFDIHVWVTISQEFRPRNVLLDALHCISKKINIVDEIDYKKKNNELADLVQKKIKGRRYLFVVDDIWSMDVWDNIRGMFPDYNNGSRILLTTRETEVAMHANTSIPHEMNLLNLDNSWELLRDKVFGTKHVHPPELEGIGKKIVEKCQGLPLTISVIAGHLSKMARTLQSWKDVAQNLDQIVASHPDKCLGVLGLSYHHLPIHLKPCFLSMGNFPEDFHIETWRLIQLWIAEGFISTSGGCKRTLEEVAVDYLEDLISRNLILVSKRRFNGEIKACAMHDLMREFCLKEANATKFMHVERTQGLVHTLPAQNYDVRRFSLQTQYSYVANNCWKQLPHVARSIYSFRLVVGPSIARFNLLRVLAIFNRGFSSFPLEITKLFQLRYLAIICDSSLPSSISGLQNLQTLIHDKSFFYRESYHAPMDIWMMKNLRHIHFHRASYLTGPRREYIQNKYRVSRMLNLEELSGLCATSCKNEVFSCTPNLKRLIVWVTYVSTDYLIDMSSLRKLEALKCFKFRKTPSRGFVSQHHLRG	GCA_030864215.1	Capsicum pubescens	113210	Solanales	Solanaceae	Capsicum	Capsicum pubescens	Capsicum_pubescens_Helixer_CM061542.1_004311.1_CNL
Helixer_CM061542.1_004307.1	CHAIN	chain	1	904	(CC)(NBARC)(LRR)	NLR	CC-NLR	CNL	MAYGSVLSLLQTLEQLQQTNPELIWGQTAEMLDFLHATAEYFKHVLEDTSKIRRSDDDAEKINSLEEKIRVAASDAEDVVELNYYQFFKGLSLKLGAARKNFPDKDLKLVVEKMDTTKKQVMELVSCFSSSTHDADADDDDQILELPGDSIIGKSSTSNNPMENPEETIVQGLDDDLKKIVKRLIYPPSDLDIVTISGMGGIGKTTLARKVHDHPEIRYHFDIHVWVTISQEFRPRNVLLDALDCISKKLNVVDQIDKKTKNNKLADMVQKKLKNRRYLFVVDDIWSMDVWDSIRGIFPDYNNGSRILLTTRETEVAMHANTSSPHEMNLLNLDNSWKLLRDKVFGPKHDHPPELEGIGKKIVEKCQGLPLTILVIAGHLFKMASTLESWKDVAKTLDKIVVSHQDKCLGVLGLSYHHLPIHLKPCFLSMGNFPEDFHIETWRLIQLWIAEGFIRTSGGVKKTLEEVAEDYLEDLISRNLILVRKRRFNGEIKACAMHDLMREFCLKEANATKFMHVERTQGLVHTLPAQNYDVRRFSLQTQYSYVANNCCKQLPHVARSIYSFRLVVGPSITRFNLLRVLAIFNRGFSSFSLEITKLFQLRYLAIICDSHFPSSISGLQNLQTLIHDKSFYYGMSCGASVNIWMMKNLRHIHFHRASYLTGPSREYIQNKYRVSGMPNLEELSGLCSTSCKNEVFSGTPNLKRLIVWVTYSSTDYLIDMSSLRKLEALKCFREYVSKDSIKRFDFPTSLKRLTLAGRFHFLWEDISTLVMLPNLEELKLKDHAVSGTEWRLSDEEQFQSLKLLLLNELDFQIWEATCDSFPNLKRLVLKNCKNLKQIPIDFTEILTLESIALHDCGTAVEGSARDIEQEQEDMGNNPLKVYIHNSRSKGLKLISRDNLMQSSK	GCA_030864215.1	Capsicum pubescens	113210	Solanales	Solanaceae	Capsicum	Capsicum pubescens	Capsicum_pubescens_Helixer_CM061542.1_004307.1_CNL
Helixer_CM061542.1_004306.1	CHAIN	chain	1	425	(CC)(NBARC)	NLR	CC-NLR	CN	MIIKGKKRTHKGDTCTLPYFMMSTVCAVLSSQLCFLAQQNKNEEKIRVATSETEDVIEMKISQIIKGVSWTFGILQHEDLLPIAEKMDTTKKQVMEILSHNADQILQLSEDSLLDTSSTSYPIPSDQLDDDVVHGLDDDLDIIVNRLIGRPRDLEIIIILGMGGIGKTTLAKKTYDHLRIRYHFSILVWVTVSQGFRCRNVLLEALHCISKQTVMVNAKDYDKMYDNELVQKSLKGPRYLIVVDDIWSTDAWDRIRRIFPNCNTSSRILFTTGETEVAMYADTSSPQEMNLLNLENGWKLLRDKAFGPNNNHPPEFFPEDFQVETWRLIQLWIAEGFIRTSGSRKSLEEVAIDYLEDLISRNLIHSKKRRFNGEIKACGIHDLLREFSLIEAVMTKHMHVERTYVTLPSQKHTVRHQFSNLILFS	GCA_030864215.1	Capsicum pubescens	113210	Solanales	Solanaceae	Capsicum	Capsicum pubescens	Capsicum_pubescens_Helixer_CM061542.1_004306.1_CN
Helixer_CM061542.1_004305.1	CHAIN	chain	1	894	(CC)(NBARC)(LRR)	NLR	CC-NLR	CNL	MAYGSVLSLLQTLELLQQTNPKLIWGQTAEMLDSLHATAEYIKNVLEDTSKIRRSDDDAENIKLLEEKIRVAASDAEDVVEWNYHQFFIGLSWKLGAARKTFPDKDLKTVVEKMVTTKKQVMELVSCFSSSTHDTDADDDDQIIELSGDSILGKLSSTSNNPMANLEETIVQGLDDDLKKIVKRLTGPPSDLDIVTISGMGGIGKTTLARKAHDHPEIRYHFDIHVWVTISQEFRPRNVLLDALHCISKKINIVDEIDYKKKNNELADLVQKKIKGRRYLFVVDDIWSMDVWDNIRGMFPDYNNGSRILLTTRETEVAMHANTSIPHEMNLLNLDNSWELLRDKVFGTKHVHPPELEGIGKKIVEKCQGLPLTISVIAGHLSKMARTLQSWKDVAQNLDQIVASHPDKCLGVLGLSYHHLPIHLKPCFLSMGNFPEDFHIETWRLIQLWIAEGFIRTSGGCKRTLEEVAVDYLEDLISRNLILVSKRRFNGEIKACAMHDLMREFCLKEANATKFMHVERTQGLVHTLPAQNYDVRRFSLQTQYSYVANNCCKQLPHVARSIYSFRLVVGPSIARFNLLRVLAIFNRGFSSFPLEITKLFQLRYLAIICDSSLPSLISGLQNLQTLIHDKSFFYRESYHAPMDIWMMKNLRHIHFHRASYLTGPRREYIQNKYRVSRMLNLEELSGLCATSCKNEVFSCTPNLKRLIVWVTYVGTDYLIDMSGLRKLEALKCFKKAFSKDSIKRFCFPTSLKRLTLAGRFHFPWEDISTLVMLPNLEELKLKYHAVSGTEWRLSDEKRFQSLKLLLLNELDFQIWEATCDSFPNLKRLTLKNCKNLKEIPTDFVEIFTLESIELHDCDAAVRNSAKEIEQEQQDMGNSSLKVYIFNSRGKQLLD	GCA_030864215.1	Capsicum pubescens	113210	Solanales	Solanaceae	Capsicum	Capsicum pubescens	Capsicum_pubescens_Helixer_CM061542.1_004305.1_CNL
Helixer_CM061542.1_004304.1	CHAIN	chain	1	472	(CC)(NBARC)	NLR	CC-NLR	CN	MIIKGKKRTHKGDTCTLPYFMMSTVCAVLSSQLCFLAQQNKTEEKIRVAASETEDVIEMKISQIIKGVSWTFGILQHEDLLPIAEKMDTIKKQVMEILSHNDDQILQLSEDSLLDTSSTSYPIPSDQLEDDVVHGLDDDLEIIVNRLIGRPRDLEIIIILGMGDIGKTTLAKKAYDHLRIRYHFSILDWVTVSHGFRCRNVLLEALHCISKQTVMVNAKDYDKMYDNELVQKSLKGPRYLIVVDDIWSTDCWDRIRRIFPNFNTSSRILFTTGETEVAMYADTSSPQEMNLLNLENGWKLLRDKAFGPNNNHPPELTIEGWKDVARTLREVLASHSNKFLGVLGLSYHYLPNRLKPCFLSMSSFPEDFQVETWRLIQLWIAEGFIRTSGSRKSLEEVAIYYLEDLISRNLIHAKKRRFNGEIKACGIHDLLREFSLIEAVMTKHMHVERTYVTLPSQKHTVCHQFSNLILFS	GCA_030864215.1	Capsicum pubescens	113210	Solanales	Solanaceae	Capsicum	Capsicum pubescens	Capsicum_pubescens_Helixer_CM061542.1_004304.1_CN
Helixer_CM061542.1_004303.1	CHAIN	chain	1	889	(CC)(NBARC)(LRR)	NLR	CC-NLR	CNL	MAYGSVLSLLQTLEQLQQTNPELIWGQTAEMLDFLHATAEYFKHVLEDTSKIRRSDDDAEKINSLEEKIRVAASDAEDVVELNYYQFFKGLSLKLGAARKNFPDKDLKLVVEKMDTTKKQVMELVSCFSSSTHDADADDDDQILELPGDSIIGKSSTSNNPMENPEETIVQGLDDDLKKIVKRLIFPPSDLDIVTISGMGGIGKTTLARKVHDHPEIRYHFDIHVWVTISQEFRPRNVLLDALDCISKKLNVVDQIDKKTKNNKLADMVQKKLKNRRYLFVVDDIWSMDVWDSIRGIFPDYNNGSRILLTTRETEVAMHANTSSPHEMNLLNLDNSWKLLRDKVFGPKHDHPPELEGIGKKIVEKCQGLPLTILVIAGHLFKMASTLESWKDVAKTLDKIVVSHQDKCLGVLGLSYHHLPIHLKPCFLSMGNFPEDFHIETWRLIQLWIAEGFIRTSGGVKKTLEEVAEDYLEDLISRNLILVRKRRFNGEIKACAMHDLMREFCLKEANATKFMHVERTQGLVHTLPAQNYDVRRFSLQTQYSYVANNCCKQLPHVARSIYSFRLVVGPSITRFNLLRVLAIFNRGFSSFPLEITKLFQLRYLAIICDSHFPSSISGLQNLQTLIHDKSFYYGMSCGASVNIWMMKNLRHIHFHRASYLTGPSREYIQNKYRVSGMPNLEELSGLCSTSCKNEVFSGTPNLKRLIVWVTYSSTDYLIDMSSLRKLEALKCFREYVSKDSIKRFDFPTSLKRLTLAGRFHFLWEDISTLVMLPNLEELKLKDHAVSGTEWRLSDEEQFQSLKLLLLNELDFQIWEATCDSFPNLKRLVLKNCKNLKQIPIDFTEILTLESIALHDCGTAVEGSARDIEQEQEDMGNNPLKVYIHNSRRD	GCA_030864215.1	Capsicum pubescens	113210	Solanales	Solanaceae	Capsicum	Capsicum pubescens	Capsicum_pubescens_Helixer_CM061542.1_004303.1_CNL
Helixer_CM061542.1_004300.1	CHAIN	chain	1	730	(CC)(NBARC)(LRR)	NLR	CC-NLR	CNL	MAYGSVLSLLQTLEQLQQTNPKHIRGKTGEMLDFLHATAEYFKNVLEDTSKIRSDAEDVVELNYYQFFKGLSLKLGAARKNFPDKDLKLVVEKMDTTKKQVMELVSCFSSSTHDADADDDDQILELPGDSIIGKSSTSNNPMENPEETIVQGLDDDLKKIVKRLIFPPSDLDIVTISGMGGIGKTTLARKVHDHPEIRYHFDIHVWVTISQEFRPRNVLLDALDCISKKLNVVDQIHKKTKNNELADMVQKKLKNRRYLFVVDDIWSMDVWDSIRGIFPDYNNGSRILLTTRETEVAMHANTSSPHEMNLLNLDNSWKLLRDKVFGPKHDHPPELEGIGKKIVEKCQGLPLTILVIAGHLFKMASTLESWKDVAKTLDKTIVSHQDKCLGVLGLSYHHLPIHLKPCFLSMGNFPEDFHIETWRLIQLWIAEGFIRTSGGCKKTLEEVAEDYLEDLISRNLILVRKRRFNGEIKACAMHDLMREFCLKEANATKFMHVERTQGLVHTLPAQNYDVRRFSLQTQYSYVANNCCKQLPHVARSIYSFRLVVGPSITRFNLLRVLAIFNRGFSSFPLEITKLFQLRYLAIICDSCFPSSISGLQNLQTLIHDKSFSYRKSRGAPVDIWMMKNLRHIHFHRASYLTGPCREYIQNKYRVSGMPNLEELSGLCSTSCKNEVFSGTPNLKRLIVGVTYSSTDYLIDMSSLRKLEALKCFREYVSKDSIKRFDFPTIT	GCA_030864215.1	Capsicum pubescens	113210	Solanales	Solanaceae	Capsicum	Capsicum pubescens	Capsicum_pubescens_Helixer_CM061542.1_004300.1_CNL
Helixer_CM061542.1_000314.1	CHAIN	chain	1	941	(CC)(NBARC)(LRR)	NLR	CC-NLR	CNL	MAAYSAVISLLQTLEQRNTKLIIQNQTAKALESIHATAQYFHDVLEGASYNRRPTFDPEKTKSLEEIIRVAASDAEDVVELKFGQFIKVSRWRFGNLQHWDLLPLVEKMDTTKKQVMEILELSGDSGIGTSFTSYALVSDLLGDDVVHGLDDDLEIIVNRLTGPSTDLDIVTITGMGGIGKTTLAKKAYDHFPIRYRFDILAWVTVSQEFRGRNVYLQALHCISKQKDSVNEKDYDKMDESELADLLQKNLKRRRYVVVVDDIWRTDVWDRIRRIFPNDNNGSRILLTTRETEVAMYADTSSPHEMNLLTLENGWKLLCHKVFGPKHDHPPELEDTGKEIVKKCQGLPLTISVIAGHLCKMSRTLEGWKDVARTLSKVIASHSDKCLEVVGLSYHHLPNCLKPCFLSMAGFLEDFQIDTRRLIQLWIAEGFIKSSEGGKSLEEVAADYLEDLISRNLIQARKRRFNGEIKTCGIHDLLREFCLIEAEMTKHMHVERTYPTLQTQKHNVCRFSFQALSYSVDDCCKLLPPVTKSIYLFSLLNLPYRPRIKLEILPIYRLYPIIHDFFSRFNLLRVLAILNTNVMFGSFPLVITKLFHLRYLQILFFGYIPESISELQNLQFLICSGYPENVTLPEKIWMMKNLKCISLARGATYLPSPRRESILNKHLVTWMPNLEGFFGLSYASCTNEVFSGIPNLKRLIIRVPFSLGNRIPYRPMDMSSLGKLEAFKFYGLHSLENPIKSFVFPTSLRRLSLTWLKNFIWEDISSTVIMLPHLEELKLKRCRAWYGEWRFSDKDKFRSLKLLLLRSVNLRHLEASSDSFPNLKRLVLKECNILEEIPIDFGEICTLESIELHDCSATAEDSAREIEQEQEDMGNSSLKVYIHQRRNQPSNRDVEPPSVSFSSDFEPLSVNPVSASDIHNSRRIEAYFEGPSNATFEMHIF	GCA_030864215.1	Capsicum pubescens	113210	Solanales	Solanaceae	Capsicum	Capsicum pubescens	Capsicum_pubescens_Helixer_CM061542.1_000314.1_CNL
Helixer_CM061542.1_000424.1	CHAIN	chain	1	893	(CC)(NBARC)(LRR)	NLR	CC-NLR	CNL	MAAYTAVISLLQTLEQLQQRNPKIIHGQTAVTLESLHATAEYFRNFLEQGRKIRRFDPEKIKSLEEKIRVVANDIEDLVELKISRIIKDLSWISGLARIILHRKLLSIVVKIETTKKEVMEIVSDFSTSSTHDADDVDQILELSTSNPVLPNLEDDIVQGLDEDLEIIVKRLIGPPSDLDIVTISGMGGIGKTTLARKAHDHLAIRYHFDIRVWVTISQEFRCRNVLLDALHCISKQTNIASERDYYKTSVDELADLVQKRLKGRRYLIVIDDIWSKDVWDSIQGIFPDSKCRSRILLTTRETEVAMYANPTSPHEMNLLDLESSWKLLRDKVFGPKHDHPFELETIGKRIAGKCQGLPLTISVIAGHLTKTAMTLESWKDVAQTLSEIVATHPNKCLGVLGLSYHHLPNQLKPCFLSMGGFPENFQVDVWRLIQLWIAEGFIRTSGSGKSMEEVAEDYLNDLISRNLIMVWRKRFNGEIKVCGMHDILREFCLIEAEMTKFMHAVRTYNLHPTVPNKNHRRFSFQTQFSHSVDNCCALLPSVTRSIYLFSLLTVPSVTRYNILGIFPIRDVTFEVFSRFNLLRVLTIFHEKLHSFPLVITELFHLRYLEIRFNDDIPSSISELQNLQTLIVHAQRDNVITLPWSIWMMKNLRLIHLGGPSYLPRPRRESILNKHRVTTMSNLKVLSVLCSTSCTNEVFSDIPNLKRLIVHHTTSSSIEGRANHLIDMSNLTKLEALKCVSHAAWPLMSIKRFVFPTSLKSLTLAGAFSFPWQDISTLAMFPNLEELKLKDGAVMGDVWRLSNEDKFESLKFLLFNVLYLEHWEANSENFPNLKRLVLKNCYPPLELPIDFVEIATLESIELYNCITPTKDSARKIEQEQEDMGNIPLKVYIR	GCA_030864215.1	Capsicum pubescens	113210	Solanales	Solanaceae	Capsicum	Capsicum pubescens	Capsicum_pubescens_Helixer_CM061542.1_000424.1_CNL
Helixer_CM061542.1_001079.1	CHAIN	chain	1	718	(CC)(NBARC)(LRR)	NLR	CC-NLR	CNL	MAHASVASLMRTIESLLTSNSPMQSLTCDHREKFCALHEKVSSLEVIVKNFEKNNVSRELTDLEVQVKEVANIAEHTIQLRVTEILENDENRREKAQERLSDSLQQVAEDIDRIWKDSSKDILNVENNMVGRDDQRKRLLEDLTVSYPGEPKVIPIVGMGGIGKTTLAKEVYNHESILCRFDVRAWATVSHQHNIKEILLSLLQSTIKMDDTVKTRREKDLKDMLQKSLKRKRYFIVLDDIWSCEVWDGMRRCFPTEDNAGSRILLTTRNDEVACYAGIENLSLRMSFMDQDESWSLFKNECYGLPLTIVVVAGLLKSKREIEDWKSVAKDVKSSVTIDPDERCSRVLGLSYNHLTRDVKAFLLHFRIFPEDSEIPVKKLMRSWMAEGFMKSEGEAEKCLQELVDRCLILVCKKSLDRTKIRSCKVHDLIYDLFLREIQRENIFIMNDIVLELDSGWRYLSMQKMQPFKQVTGDEIDYCPFGLYRALLTPILSLIWLRLWNLHTFIVQGNLLSRLAITITFPEEIWVLMQLRHLKLHRFYLPDCPSGSVDKGRHLYFSILQTILYLSPRCCTKEVTFPATLKKLKLRFTSLSWSYLDIIAELPNLEVLKLMYGACLGNKWYPNVRGFTRLKILLIKDRFLKYWKATDDNFPILEHLVLISCKCLKEIPIEFAEIHTLQLIELTRCLPELGESAARIQNEQEDLGNNPLDVRISDPLTY	GCA_030864215.1	Capsicum pubescens	113210	Solanales	Solanaceae	Capsicum	Capsicum pubescens	Capsicum_pubescens_Helixer_CM061542.1_001079.1_CNL
Helixer_CM061542.1_003465.1	CHAIN	chain	1	682	(NBARC)(LRR)	NLR	CC-NLR or CCR-NLR or CCG10-NLR	NL	MLTTIWLDVMIKKERLLEDLTGSYSGEPKVIWIVGMGGIGKTTLEKEAYNHESILHHFDIRAWATVSQQHNIKEVLLSFLQSTIKIDDTVKMSGEAELADMLQKSLKRKRYLIFLDDIWSCEVWDGMRRCFPTEDNAESRILLTTRNNEVAYYAGIENISLRMSFMDQDESWSLFKSAAFSNEALPYEFDTVGKQIADECHGLPLTIVVVAGLLKSKRAIEDLESVAKDVKSFVTNDPDERCSRVLGLSYNHLTSDLKTFLLQFRIFREDSEIPVKNLMRSWLAEGFLQLENDLEVEAEKCLQELVDRCLVLVCKKSRDGTKIRSCKVHDLIHDLCLREVQRGNVFIMNDIVLDVSDSGCLSLSIHKMQPFKRMTGDEIDYSPHGLYRALLTPVHRQLRDHDNNDLLKLTCSIFSFHLKDSYYILKSELIHFKLLKVLELRHMGIDNFPLQILSLIWLRLWNLQTFIVQGSQNFLEYWKATDDNFPVLEHLVLKEYSYLKEIPIEFAEIPTLQLIELTRCLPELEKSATRIQKEQEDLGNNPVDVRISYPYVDVTEDDDDDDDSDVDVAEDDDDSDDDVADDDDVDVAEDDDSDIDVTEDDDDDDDDSDVDVAEDEDSDIDVTEDDDNDSDVDVAEDNDDDDSDVDIAEDSDVDVAEYSDVDAAKHDDNYNPNWLFDVQNNL	GCA_030864215.1	Capsicum pubescens	113210	Solanales	Solanaceae	Capsicum	Capsicum pubescens	Capsicum_pubescens_Helixer_CM061542.1_003465.1_NL
Helixer_CM061543.1_002834.1	CHAIN	chain	1	923	(CC)(NBARC)(LRR)	NLR	CC-NLR	CNL	MAHATVASLMRTIESLLTSNSPMQSLICDHREELCALREKVSSLEVFVKNFEKNNVFGEMTDFEVEVKEVASAVEYTIQLRLTETVLRENKSIIGIIGSKIFKGISNIWTRRKFRKSLQQLAKDIDHVWKVSTKIQDKGKQVSKESLVHDFSSSTNDILNVNNNMVGRDDQKERLLEDLTGSYFGEPKVIPIVGMGGIGKTTLAKEVYYNESILRRFDVRAWATVSQQHNIKEILLSLLQSTIKMDDTVKTKVEAELADMLQKSLMRKRYLIVLDDIWSCEVWDGVRRCFPNEDNAGSRILLTTRNNEVARDAGTENLSMQMNFMDKNESWNLFKSAAFSNEALSSEFETIGKKISEKCHGLPLTIVVVAGLLKSKREIEDWGSVAKDVTSFIKNDPDEQCSHVLGLSYNHLTSDLKTCLLHFGFFPEDGEIPAKNLMRSWMAEGFLKLENDLEGEAEKCLQELVDRCLVLVCKKSLDGTKLRSCKVHDLIYDLCVREIQRENIFILNDIVLGVSDSECRYLSMQKMQPFKRVTGDKIDYCPYGLYRALLTPVDRHLRDHDNNDLSKRTRSIFSFHLEGSIFSPDLKSEFIHFKLLKVLELRHVEIDNFPLQILSLIWLRYLALLRRRKLDIPPEICRLWNLQTFIVQGPPGRSVLMTFPEEIWGLMQLRHLKLPRFYLPDRPSGSVDKGRHLDFSNLQTISYLSPRCCTKEVIMGIQNVKKLGIRGGNEIDSNGLLNNLVHLQQLETLSFIYCFPHFPASAKAFPATLKKLKLERTLISWSYLDIIAELPNLEVLKLMVHACNDEEWHPIVRGFTRLKLLLIEDNFLKYWKSTDDNFPVLERLMLSNLYFLKEIPIEFADIHSLQLIELTMCLPELGESAARIQKEQEQIGNNPVDVRISHPFCDPNFVDPALKSSRCDPCL	GCA_030864215.1	Capsicum pubescens	113210	Solanales	Solanaceae	Capsicum	Capsicum pubescens	Capsicum_pubescens_Helixer_CM061543.1_002834.1_CNL
Helixer_CM061543.1_002544.1	CHAIN	chain	1	577	(NBARC)(LRR)	NLR	CC-NLR or CCR-NLR or CCG10-NLR	NL	MVRRDDQKERLLEDLTGSYSGEPKVIPIVGMGGIGKTTLAKQHNIKEILLSLLQSTIKMDDTVKTKVEVELADMLQKSLKIKRYLIVLDDIWSCEVWDGVRRCFPNEDNAGSRILLTTRNNEVARDAGTKNHSMQMKFMDKNESWNLFKSAAFSNEALSSEFETIGKKIAEKYVMSFITNDPDEQCSHVLGLSYNHLPSDLKTCLLHFGIFPEDSEIPLKNLMRSWMAEGFLKFENDLEGEAEKCLQELVDRCLVLVCKKSLDGTKLRSCKVHDLIYDVSLLTPVHRHLRDHDNNDLSKRTRSIFSFHLEGSIFSPDLKSELIHFKLLKVLELRHVEIDNFPLHILSLIWLRYLALLRRRKLDIPPEICRLWNLQTFIVQGPPGRSVLMTFPEEIWGLMQLRHLKLPRFYLPDRPSGSVDKGRHLDFSNIQTISYLSPCCCTKEVIRGIQNVKKLGIRGGNEIDSNGLLNNLVHLQQLETLSFIYCFPHFPPSTKAFPATLKKLKLERTLINWSYLDIIAELPNLEVLKLMVHACNGEEWHPIVRGFTRLKLLLIEDNFLKYWKLSLSVSCLANYIF	GCA_030864215.1	Capsicum pubescens	113210	Solanales	Solanaceae	Capsicum	Capsicum pubescens	Capsicum_pubescens_Helixer_CM061543.1_002544.1_NL
Helixer_CM061543.1_002760.1	CHAIN	chain	1	934	(CC)(NBARC)(LRR)	NLR	CC-NLR	CNL	MAHESVASLTRTIELLLTSNSPMRSLSCDHREEFCALHENVSSLEVFVKNFEKNNVSGEMTDLEVEVKEVANIVEQTIQLRVTEVVLANDETMREKSQERLSNSLQQVAKDIDRIWKESTKIQDKGKHSSKESTVQEFPSSSKNILNVENSMVERDDQRKRLVEDLTRSYSGEPKVIPIVGMGGIGKTTLVNEVYNDACIRSHFDVCTWATISQQHNVKEILLSLLRSTKSDTFDMNDEAELANMLQKSLKGKRYLLVLDDMWKSEAWDAVRLCFPIENKGSGILLTTRNTEVARDAGTKNLSFQLNLMDPNESWNLFKSVAFANEALPSYLETIGKQIAEKCHGLPLTIAVVAGLLKSKRAIKDWESVEKDVKSFVTNDPDERCSRVLGLSYNNLTSNLKACLLHFGIFREDSEIPVKKLMRTWMAEGFLKLENDLEGEADKCLQELVDRCLVLVCKKSLDGTKIRSLCQSLRMHKMQPFKRVTGDYCRYCLYRALLTPVHHQLRDHDNKDLSKRTRSIFSLGLNDSFFLLESDLIHFKLLKVLDLSDTAIYNFPLQILSLIWLRYLSLRCRGNLDIPPEIFRLWNLQTFIVQDSMQKIAVLVTIACPEEIWGLMQLRQLKLPKFYLPDCLSGSVDKGRHVDFSNLQTISYLSPCCCTKEVIMGIQNVKELGICDGDETDSDGFLNNLVHLQQLETLSFTCRFHLLPESAKAFPATLKKLKLQGTFISWSYLDIIAELPNLEVLKLMNHACSGRKWYPNVRGFTRLKLLLIDDNYLLYWKAIDDNFPVLERLMIRSCYHLNEVPIEFADIHSLRLIKLTSCLPELGESAARIQKEQEDLGNNPVDVHISGPCTNLKYWKATDDHFPALEHLVIRHCLHLDKIPIEFADIYSLQLIELQKCSAKLMASAERIQEEQESLGSKAVNVRSYNDPGD	GCA_030864215.1	Capsicum pubescens	113210	Solanales	Solanaceae	Capsicum	Capsicum pubescens	Capsicum_pubescens_Helixer_CM061543.1_002760.1_CNL
Helixer_CM061543.1_002546.1	CHAIN	chain	1	910	(CC)(NBARC)(LRR)	NLR	CC-NLR	CNL	MAHATVASLMRTIESLLTSNSPMQSLICDHREELCALREKVSSLEVFVKNFEKNNVFGEMTDFEVEVKEVASAVEYTIQLRLTETVLRENKSIIGIIGSKIFKGISNIWTSRKFRKSLQQLAKDIDHVWKESTKIQDKGKQVSKESLVHDFSSSTNNILNVNNNMVGRDDQKERLLEDLTGSYFGEPKVIPIVGMGGIGKTTLAKEVYYNESILRRFDVRAWSTVSQQHNIKEILLSLLQSTIKMDDTVKTKVEAELADMLQKSLMRKRYLIVLDDIWSCEVWDGVRRCFPNEDNAGSRILLTTRNNEVARDAGTENLSMQMNFMDKNESWNLFKSAAFSNEALSSEFETIGKKISEKCHGLPLTIVVVAGLLKSKREIEDWGSVAKDVTSFIRNDPDEQCSHVLGLSYNHLTSDLKTCLLHFGFFPEDGEIPAKNLMRSWMAEGFLKLENDLEGEAEKCLQELVDRCLVLVCKKSLDGTKLRSCKVHDLIYDLCVREIQRENIFIMNDIVLGVSDSECRYLSMQKMQPFKRVTGDKIDYCPYGLYRALLTPVDRHLRDHDNNDLSKRTRSIFSFHLEGSMFSPDLKSEFIHFKLLKVLELRHVEIDNFPLQILSLIWLRYLALLRRRKLDIPPEICRLWNLQTFIVQGPPGRSVLMTFPEEIWGLMQLRHLKLPRFYLPDRPSGSVDKGRHLDFSNVQTISYLSPRCCTKEVIMGIQNVKKLGIRGGNEIDSNGLLNNLVHLQQLETLSFIYCFPHFPASAKAFPATLKKLKLERTLISWSYLDIIAELPNLEVLKLMVHACNDEEWHPIVRGFTRLKLLLIEDNFLKYWKSTDDNFPVLERLMLSNLYFLKEIPIEFADIHSLQLIELTMCLPELGESAARIQKEQEQIGNNPVDVRISHPFCDPNFL	GCA_030864215.1	Capsicum pubescens	113210	Solanales	Solanaceae	Capsicum	Capsicum pubescens	Capsicum_pubescens_Helixer_CM061543.1_002546.1_CNL
Helixer_CM061544.1_004221.1	CHAIN	chain	1	471	(CC)(NBARC)	NLR	CC-NLR	CN	MAHASVASLMRTIESLLTSHSPMQSLICDHREELCALREKVSSLEVFVKNFEKNNVSGEMTDFEVEVKEVASVVEYTIQLRLTETVGSRFFKGISNIWTRRKFRKSLQLLAKDIDRVWKESTKIQDKGKQLSKESLVRDFSSSTNDILNVNNNMVGRDDQKERLLEDLTITYSGEPKVIPIVGMGGIGKTTLAKEVYNNESVLRRFDVRAWATVSQQHNRKEILLSLVQSTIKMDDTVKAKDEAKRADTVKTKGEAELEKLADMLQKSLKRKRYLIVLDDIWSWSRILLTTRNNEVARDTGTENLSKQMNFMDQDESWSLFKSAAFSKEALSSEFETIGKKIAVKCHRLPLTIVVVAGLLKSKRAIEDWESVAKDVTSFITNDPDEQCSRVLGLSYNHLTSDLKTCLLHFGIFPEDSEIPAKKFMRSWMAEGFLKLENDLEGEAEKYLQELVDRYLVLVSKKSLDGAKIRS	GCA_030864215.1	Capsicum pubescens	113210	Solanales	Solanaceae	Capsicum	Capsicum pubescens	Capsicum_pubescens_Helixer_CM061544.1_004221.1_CN
Helixer_CM061544.1_004160.1	CHAIN	chain	1	894	(CC)(NBARC)(LRR)	NLR	CC-NLR	CNL	MAHASVASLMRTIESLFTSNSPMQSLICDHREELRALCEKVSSLEVVAKNFEKNNVSGEMADLEVEVKEVASAVEHTIQLRVTEVLENDENLREKAHRLSDSLQQVAEDIDRILKESTKIQDKGKQASKESTVQEFPSSPKYILNVENSMVGRDDQRKRLVEDLTRSNSVEPKVIPIIGMGGIGKTTLANEVYKDACIRSHFDVCAWATVSQQHNAKEILLNLLRSTKGDTFDMNDEAELANMLKKSLMGKRYLIVLDDMWKTAAWDDVRLCFPSGNKGSVILLTTRITEVARDAGTKNLSLQMDLMGPDESWILFKSVAFSSEELPSDLKTIGKQIAEKCHGLPLTIAVVAGLLKSKRAIEDWENVAKDVKSFVTNDPDKQCSRVLGLSYNHLTSGLKTCLLHFGIFPEDSEIPTKKLMRSWVAEGFLKLENDLEGEAEKCLQELVDRCLVIVCKTSLDGTKIRSCKVHDLIYDLCVREIQRENIFIMNDIVLKRYYSYSKYRYLSMQKMQPFKKSVTGAEIGYWRYGVYRALLTPVHRQLGDHDNNDLLNRTRSIFSFHLQDSYYDILKSELIHFKLLKVLVLRHRVIDNFPLQILSLIWLRFLSFLCSENLDIPPEICRLWNLQTFIVRGQNVVNAITITFPEEIWGLMQLRHLKLPRIYLPDCPSGSVDKGRHLDFSNLQTISYLSSRCCTKEVIMGIQNVKKLRIRRDATYSGPLNNLVHLHQLETLSLTYCLRPLLPSSAKAFPATLKKLKLERTFLRWSYLDIIAELPNLEVLKLIFLACRGEEWHPNVRGFARLKLLLIEDNDVKYWKATNDNFPVLERLVLKECRHLKEIPIEFAEIHTLQLIELNWCLSELGESATRIQKEQDDLGNNPVDVRISHSLRRLDLV	GCA_030864215.1	Capsicum pubescens	113210	Solanales	Solanaceae	Capsicum	Capsicum pubescens	Capsicum_pubescens_Helixer_CM061544.1_004160.1_CNL
Helixer_CM061544.1_004159.1	CHAIN	chain	1	851	(CC)(NBARC)(LRR)	NLR	CC-NLR	CNL	MTDFEVEVVLANDENLREKAHWWLSDSLQQVEEDIDRIWKESTKIQDKGKQASKESTVQEFPSSSKDIRNVENNMVGRDDQRKRLVEDLTRSYSGEPKVIPIVGMGGIGKTTLANEVYNDACIRSHFDVCAWATVSQQHNVKEILLSLLRSTKGGTIDMNDEAELASMLQKSLKGKRYLIVLDDMWKSGAWDAVRLCFPSENNGSGILLPTRNTEVAHDAGTENPSLQMDLMGPNESWNLFKSVAFANEALPSELETIGKRIAEKCHGLPLTIVMVAGLLKSKRAIEDWKSVAKNVKSLVTNDPDERCSRVLGLSYNHLTSDLKACLLHFGIFPEDSEIPVKKLMTSWMAEGFLKLENDLEGEAEKCLQELVDRCLVLACKKSIDGTKIRSCKVHDLIYDLCVREIQRENIFIMNDIVLEFDSGWTYLSMQKMQPFKCRTKIDYCHRGLFRALLTPVHRQLRDHDNNDLLKQNRSIFSSVCNLPINFLKSELIHFKLLKVLELRHIEIDHFPVEILSLIWLWYLSLLCHEENLDIPPEICRLRNLQTFIVQGLQTYIVPSVLVTFPEEIWGLMQLRHLKLPRFNLPDCPSGSVDKGRHLDFSKLKTISYLSPRCCTKEVIMGIQNVKELGICGYETDSNSILNNLVHLQQLEKLSFIFCFAHFPASAKAFPATLKKLKLESTFLSWSYLDIIAELPNLEVLKLMGFACDGEEWTPNVRGFTRLKLLLIEDYFLEYWNATDDNFPVLERLVLNKCHNLKEIPIEFAEIHTLQLIELTRCVPKLGESAARIQKEQEDLGNNPVDVLISDRCLILTKWILRAAFGKKKTRRGRTTRAFDRFLFNMGVIFDKIML	GCA_030864215.1	Capsicum pubescens	113210	Solanales	Solanaceae	Capsicum	Capsicum pubescens	Capsicum_pubescens_Helixer_CM061544.1_004159.1_CNL
Helixer_CM061544.1_000086.1	CHAIN	chain	1	368	(CC)(NBARC)	NLR	CC-NLR	CN	MNFEKNNVAGELTDFEVEVKEIARAAEYTIQLRLTGTVLRENKSIIGIIGSIIFKGISNIWTRRKFRKSLQQLAKDMDHESLVHEFSSSTNDILNVTRNMVGRDDQKERLLEDLTVSYSGEPKVIPIVGMGGIGKTTLAKEVYNHESILRHFDVCAWATVSQQHNIKEILLSLLQSTIKMDGTVKTKGEVELADMLQKSLKRKRYLIVLDDIWSCEVWDGVRRCFPTEDNAGSRILLTTRNDEVACYADTENLSLRMSFMDQDKSWSLFKSAAFANEALPYELETVGKQIAEKCHGLPLTIVVVAGLLKSKRAIADWENVAKDVKSFVTNDPDEQCSRVLGLSYNHLTSDLKTCLLHFGIFPEDIDIQ	GCA_030864215.1	Capsicum pubescens	113210	Solanales	Solanaceae	Capsicum	Capsicum pubescens	Capsicum_pubescens_Helixer_CM061544.1_000086.1_CN
Helixer_CM061544.1_000087.1	CHAIN	chain	1	527	(CC)(NBARC)	NLR	CC-NLR	CN	MAHARVASLMRTVESLLTSNSPMQSLTCDHTDEICALHGKISSLEVVTKNFEKNNVSGDMADLEVQIKEVTNVVEHTIQLRVTEVVLENDENLREKAQERLSDSLQQVAQVIDRILKDLTNIQDKGKHASKESTVQEFPSSSRNILNVENSMVGRDDQRKRLVEDLTRSYSGEPKVIPIVGMGGIGKTTLANEVYNDACIRSHFDVRAWATVSQQQNVKEILLSLLRSTKVDKVFMGREAELVDMLQKSLKGKRYLIVLDDMWETEAWDAVRLCFPSEEKGSGVLLTTRNTEVARDAGTKNLTLQMDLMGPDESWSLFKSVAFSSEELPSDLETIGKQIAENVTAIKDWKSVAKDVKSFVTNDPNERCSRVLGLSYNHLTSDLKTCLLHFGIFPEDSEIPVKKLMRSWMAEGFLKLEGEAENCLQELVDRCPVLVCKRSLDETKIRSCKVHDLIYDLCVREIQRENIFIMNDIVLDYSDSESRYLSMQKRQPFKRVTGEKIDNYCPNGLYRALLTPVHRHDNNNLLK	GCA_030864215.1	Capsicum pubescens	113210	Solanales	Solanaceae	Capsicum	Capsicum pubescens	Capsicum_pubescens_Helixer_CM061544.1_000087.1_CN
Helixer_CM061544.1_000091.1	CHAIN	chain	1	438	(CC)(NBARC)	NLR	CC-NLR	CN	MDHASVASLMRTIESLLTSDSPMQSLICGHREELCALREKVSFLEVFLKNFEKNNVFGEMTDFEVEVKEVASAVEYTIQLRLTETVGSRFFKGISNIWTRRKFRKSLQLLAKDIDHVWKEWIKILDKRKHASKESMVQELTSSSKDILIVENNMVGRDDQRKRLVEDLTISYSGEPKVIPIVGMGGIGKKTLANKVYNDARIHSHFDVCAWATISQQHNVKEILLSLLHSTKSDTFDMNDEAELANMLQKSLKGKRYLIVLADMWKSEAWDAVRLCFPSENKGSGILLTTRNNEVARDAGTENLSLQMDLMGPDESWNLFKSVAFANEALPSEFETIGKQIAEKCHGLPLTIVVVAGLLKSKRAIEYWENVTKDVQSFVTNDPDKQCSTVLGWSYNHLTSDLKACLLHFGIFPEDSEIPVKILMRSWMAEGFLKLEND	GCA_030864215.1	Capsicum pubescens	113210	Solanales	Solanaceae	Capsicum	Capsicum pubescens	Capsicum_pubescens_Helixer_CM061544.1_000091.1_CN
Helixer_CM061544.1_000096.1	CHAIN	chain	1	881	(CC)(NBARC)(LRR)	NLR	CC-NLR	CNL	MIRNVETIFSGEMFQVIVTKDKNENTVDMAHANVVSLMRTIESLFTSNSPMQSLICDHKEELCALREKISSLEVVIKNFEKNNVFGEMTDFEVEVKEVATIVEYKIQLKLTETIMEKNKSIKGITGSRFFKGISNIWTCRKFRKSLQQFAKGIDRVRKESTKIQDKGKQASKESMVQDFSSSVNYNLNDENSMVGRDDQKECLLEDLTGSYSGEPKVILIVGMGGIGKTTLVKEVYNHESILRHFDVRAWATVSQQHNIKEILLSLLQSTIKMDDTVKTKGEAELADMLQKSLKRKRYLIVLDDIWSCEVWDGVRRCFPTEDNAGSRILLTTRNDDVSCYAGIENPSLRMSFMDKDESWSLFKSAAFSSEALPYEFETVGKQIADECHGLPLTIVVIAGLLKSKRVIEDWESVAKDVKSFLTNDPDEQCSRVLGLSYNHLTSDLKTCLLYFENFPEDTEIPVKHLMRIWMAEGFLKLENDLEGEAEKCLQELVDRCLVLVCKKSQDGTKIRSCKVHDLIHDLCVREIQRGNVRSKFQSICISTVIHQSQLIRFKLLKVLELRHTYIDNFPQQILSLIWLRYLSLQCYEKNLDIPPEICRLWNLQTFIVREGGLSVRITLPEEIWELMQLRHLKLPRLYLPDGPSGSVDKGRHLDFSNLQTISYLSPRCCTKEVILGIRNVKKLRISQTLTDYRSHGDSGPLNNLVHLHQLETLSFILCFDLLPASAKAFPATLKKLKLQGTVLSWLYLDIIAELPNLEVLKLIDNACDGGEWHPNVKGFTRLKILLIEDRCLKYWKATDDNFPVLERLMIRSCQNLKEIPIEFADIHTLQLIELRECPPKLGESAARIQKEQEDLGSNPMDVRFSDPLEESEKNFSKGVQR	GCA_030864215.1	Capsicum pubescens	113210	Solanales	Solanaceae	Capsicum	Capsicum pubescens	Capsicum_pubescens_Helixer_CM061544.1_000096.1_CNL
Helixer_CM061544.1_000098.1	CHAIN	chain	1	604	(NBARC)(LRR)	NLR	CC-NLR or CCR-NLR or CCG10-NLR	NL	MGGIGKTTLVKEVYNHESIQRRFDVRAWATVSQQHNIKEILLSLLQSTIKMDDTVKMKGEAELADMLQKSLKRKRYLIVLDDIWSCEVWDGVRRCFPSEDNAGSRILLTTRNDEVACYAGIENPSLRMSFMDKDESWSLFKSAAFSSEALPYEFETVGKQIADECHGLPLTIVVIAGLLKSKRVIEDWESVAKDVKSFLTNDPDEQCSRVLGLSYNHLTSDLKTCLLYFKNFPEDTEIPVKHLMRIWMAEGFLKLENDLEGEAEKCLQELVDRCLVLVCKKSQDGTKIRSCKVHDLIHDLCVREIQRGNVRSKFQSICISTVIHQSQLIRFKLLKVLELRHTYINNFPQQILSLIWLSYLSLQCYEKNLDIPPEICRLWNLQTFIVREGGLSVRITLPEERKALGFFKLTNYFLLVSTLSHGDSGPLNNLVHLHQLETLSFILCFDLLPASAKAFPATLKKLKLQGTVLSWLYLDIIAELPNLEVTKLIDNACDGGEWHPNVKGFTRLKILLIEDRCLKYWKATDDNFPVLERLMIRSCQNLKEIPIEFADIHTLQLIELRECPPKLGESAARIQKEQEDLGSNPVDVRFSDPLEESDSDSEEY	GCA_030864215.1	Capsicum pubescens	113210	Solanales	Solanaceae	Capsicum	Capsicum pubescens	Capsicum_pubescens_Helixer_CM061544.1_000098.1_NL
Helixer_CM061544.1_000116.1	CHAIN	chain	1	726	(NBARC)(LRR)	NLR	CC-NLR or CCR-NLR or CCG10-NLR	NL	MNFQWFKIFQWFNIFQWFNKTSKESTVQEFQSSSRNILNVENSMIGRDDQRKRLEEDLTRSYSGEPKVIPIVGMGGIGKTTLANEVYNDACIRSYFDVCAWATVSQQQNVKEILLSLLRSTKVDKVFMGSEAELADMLQKSLKGKRNLIVLEDMWKTEAWDAVRLCFPSENKGSGILLTTRNTEVARNAGTKNLSLQMDLMGPDESWSLFKSVAFSSEELPSDLETIGKQIAEKCHGLPLTIVVVAGLLKSKRTREDWESVAKDVTSFVTNDPDERCSRVLGLSYNHLTSGLKTCLLHFGIFPEDSEIPTKKLMRSWMAEGFLKLENDLEGETEKCLQELVDRCLVLVCKKSLDGTKIRSCKVHDLIYDLCVREIQRENIFIMNDIVLHYSYSDSESEYLSMQKMQPFKRVTGDEINYRPFGLYRALLSPVHRHLIWLRYLSLQCCGNLNIPPEICRLWNLQTFIVRVLMQLRHLKLPEFYLSNPPSVSADKGSHTGFSNIQTNSYLYARCYTYEVIMGIQNVKELGISGYWIESGHYGTLDIYLLHLQVFLASAKVFPATLKKLKLERTLISCSYLDIIAELPNLEVLKLMGGASSGKEWYPNYWKATDDNFPILELKQCRYLKEIPIEFAEIPTLQIIELTSCLPELGESAARIQQEQEELGNNPVDVRISDSFYYLDAAEDDVDDDSDVDVEEDDDNEDSEADAAEHNDNYDLNSLFNVQNNL	GCA_030864215.1	Capsicum pubescens	113210	Solanales	Solanaceae	Capsicum	Capsicum pubescens	Capsicum_pubescens_Helixer_CM061544.1_000116.1_NL
Helixer_CM061544.1_000117.1	CHAIN	chain	1	657	(CC)(NBARC)(LRR)	NLR	CC-NLR	CNL	MAHASVASLMGTIESLLTSNSPMQSLSCDHREEICDLHKKISSLEIFLKNFEKNNVYGQITDFEVELKEVANIAEQTIQLRVTEVVLVNDEKTHERLSDTLQLVAEDRDRIWKVSTKIKDKGKQVSEGSLVQDFSSSINNILNVNNNTVGRDDQKERLLEHLTRSYSGEPKVIPIVGMGDIGKTTLAKEVYSYESILLRFDVRSWATVSQQHNIKEVLLSLLQSTIKMDDTVKMKGEAELADMLQKSLKRKRYLIVLDDILSCEVWDSVRRCFPTEDNARSRILLTTRNDEVACYAGIENISLQMSFMDQDESWNLFKSAAFSSEALPYEFETVGKKIADECHGLPLTIVVVAGLLKSKRAIKDWESVAKDVKSFVTNDPDERCSRVLGLSYNHLTSDLKTCLLHFGFFREDSEIPAKKLMRSWMAEGFLKLENDLEGEAEKCLQDLVDRCLVLVCKKSLDGTKIRSCKVHDLIYDLCLREIQRENIFIMKDIVVCVSISECQSLRMHKMQSFKRLTDDEIYYCRYGLYRALLIPVHHQLRDHDNNDLLKRTHSIFPFDLNDLFFMLKSELIHFKLLKVLDLSHVRIDSFPLQILNLIRLWNLQTFIVKGMRLSVITFPEEIWGLMQLRHLKLSIFYLPDCPSGSVDKGRHLDFSNI	GCA_030864215.1	Capsicum pubescens	113210	Solanales	Solanaceae	Capsicum	Capsicum pubescens	Capsicum_pubescens_Helixer_CM061544.1_000117.1_CNL
Helixer_CM061544.1_000260.1	CHAIN	chain	1	947	(CC)(NBARC)(LRR)(OTHER)	NLR	CC-NLR	CNLO	MAFAAVTVCLQTLDQTFSSNPFLNLDKDEHCQFLSEKLGIFQRFLEDSTNKWDDLEKVEDLERRIRDVSYRAQDYVEELAFFSWKDMDLLECYDRVYSTKGCLSQIVDEIKLIELEVMKIYEQMSCLADINESESYLLESSAEKSSVVQDIVVGLDDDVLEIKTRLCSFSSKLEIVSLVGMGGIGKSTLARMVYDDSFIQYHFSIRAWVTVKDRQVKGLFLGLLDGMVEFIDEIHEKHSDQLEEMLYRKLKHNRYLIVLDDVWSTEVWDKVRRCFPDDKNGSRILLTTRLTEVALLAKSDSAPYCLKLLDLEESWELLCQKVFGRKFDHPDLKDIGKKIAERCQGLPLTILVVAGQLSKLQRTRMCWETFAKTVGSTVTDEYKKCLDILALSYRNLPHHLKACFIYICAFPAETAIRVQLLVNLWIAEGFLTTGKQKTFENYAEECLEDLVNRSLVIVKQRKSNGRVKSCAVHDLLRDLGLREAQRENFFHFPEFFAAADTLHCGRRLSYYTAASIEVPWKPLLPLSRTLLLSSSEIAPCFWYLALTVKEPECPESISRLWNLQTFILATRGVLNLPKTVWEMDNLRHVCLGNGCFLPNPMSTSFNGCKVLTNLQTITYVDIMSCTGEVAENVPNLKKLAIQGHGDGASSQLSYYLSNLLHLKQLEKLKLCYHNLSSMDFCPSNLKKLVLNRCSLSCGFTSSLCMLPNLEILKLECVEFEQHTWNLTEEVFSHLKYLKMVAFNLRVWNASEVLSCSVVVEMSVQRVQEEQNNMGNDSLNVSIPYKGSINVSIPDKRIVDVSIPENESLDVSIPENGSLDVSIPEKGCLNVSIPENVSVSISVTVRDSLKVSISGKGSFSIELSGKGSLNVSIPEKGTLNVFVPVKGSLNIFVPGKGIFSIFVPVKGSLNVSIPGKGSFYVFVPVKGSLDVFIHEKGGLNLSFQHQSF	GCA_030864215.1	Capsicum pubescens	113210	Solanales	Solanaceae	Capsicum	Capsicum pubescens	Capsicum_pubescens_Helixer_CM061544.1_000260.1_CNLO
Helixer_CM061544.1_003945.1	CHAIN	chain	1	855	(CC)(NBARC)(LRR)(OTHER)	NLR	CC-NLR	CNLO	MAFAAVTVCLQTLDQTFSSNPFLNLDKDEHCQFLSEKLGIFKRFLEDSTNKCDDLGKVEDLERRIRDVSYRAQDYVEELAFFSWKDMDLLECYDRVYSTKGCLSQIVDETKLIELEVMKIYEQMSCHADVNDSESYLLESSQEKSPAVQDIVVGLDDDVLEIKTRLCSFSSKLEIVSLVGMGGIGKSTLARMVYDDSFIQYHFSIRAWVTVKDRQVKGLFLGLLDGMVEFIDEIHEKHSEQLEEMLYRKLKHNRYLIVLDDVWSTEVWDKVRRCFPDDKNGSRILLTTRLTKVALHAKSDSAPYCLKFLDLVESWELLCQKVCGRKFDRPDLEDIGKKIAGRCQGLPLTILVVAGQLSKLPRTRMCWQIFAKTVGSIVTDEHEKCLDILALSYRNLPHHLKACFIYICAFPAETAIRVQLLVNLWIAEGFLTTGKQKTFENYAEECLEDLVNRSLVIVKQRKSNGRVKSCAVHDLLRDLGLREAQRENFFHFPEFFAAADTLHCGRRLSYYTAASIEVLTNLQTITYVDIMSCTREVAENVPNLKKLAIQGHGDGASSQPSYYLSNLFHLKQLKKLKLCYHNLSSMDFCPSNLKKLVLNWCSLSCGFTSSLCMLPNLEILKLECVEFEQHTWNLTEEVFSHLKYLKMVAFNLRVWNASEVLSCSVVVEMSVQRVQEEQNNMGNDSLNVSIPYKGSINVSIPDKRIVDVSIPENDSLNVSIPENGSLDVSIPEKGCLNVSIPENVSVSISVTVRDSLKVSISGKGSFSIELSGKGSLNVSIPEKGSLNVFVPVKGSLNIFVPGKGIFSIFVPVKGSLNVSIPGKGSFYVFVPVKGSLDVFIHEKGGLNLSFQHQSF	GCA_030864215.1	Capsicum pubescens	113210	Solanales	Solanaceae	Capsicum	Capsicum pubescens	Capsicum_pubescens_Helixer_CM061544.1_003945.1_CNLO
Helixer_CM061544.1_001626.1	CHAIN	chain	1	1032	(CC)(NBARC)(LRR)	NLR	CC-NLR	CNL	MAAYAAVTSLLQSLDQLSQTDHSSYSVLYKKDQTEVLSEKYTFLKAFLEDFTNVFHEDIKMKHLERMIQEAAHGVEDTIDSHVYDSLVFLQSRRERRKANTIFHQNLEYAIEEIGLIQREVTKKIKFSRFNSKISHSRDTSSQFPLDQKDMIVGLDEDLLKIKDRLIVQSSRLEVVPIVGMGGIGKTTLARRVYDDSLITYHFYVRAWISVSQEFDRRDIFLGILQSISTINDEVERNSTTEQLAERVYRSLKGRKYLIVLDDMWSIEAWQHVRRSFPDDHNGSRIMLTTRLADVASSASSANSLHQMHFLSMEESWTLLRDKVFGNDSYPPELEKIGRYIGHQCQGLPLAVVAIGGLLSKMSKETSSWENVAEKVGSLMTSDSMDCLSILSLSYNHLPPYLKPCFLYIGVFAETREIPVWKLIKLWIAEGFIKKVKHKNLEDVAEETLRELVDRSLVLVGKHSSVGKIKTCKMHDLVRDMCLREAQIENFIHFKTRYGHDSLLENIDCLRRVVDFNKYTHSGLSEFMPLTRTVFFKYPYSLCLPLQSSFRLLRILDVCFSTSIFYSSESISELVHLRYFACPSYVGLVQSICNLRNIQTIVIHDKSPRDMFISTHPLAWEVLDMPQLRHIHNKNFSLLIPQPTSLFAERENHLQTLTGLMPSSCNVEVFQRIPNLKKLGILNVDSVATSEKCYCLDNLVHLTQLEKLKVEFKKDYMHHHTLWRTADRVYIPRLHIPHCDNFPPKLKKLTLCKTHLQWEDMNFLRKLPNLEVLKLKDRAFHGEIWRLSDEDEEGFFRLKFLLLESMYLEQWEATSYHFPSLEHLVLTDCYSLEQIPFDFADIQTLQLIELHKCMHSVLVSAEKIQEEQQSLGNEDLVIRVNYIHTKRLLDGEYNKVYSSKNKKLDRSLQKMIFLEQSSLQQSTMEPICSSTVQLLTISKIGDQTRDNLFDDSCAKKFGHSADVCRSSSHNHFEAKANFASSLQPAESSWVLDSGATHHVTAEPHNLEEYTGNEGISTGFLTLYDLHTQKPLV	GCA_030864215.1	Capsicum pubescens	113210	Solanales	Solanaceae	Capsicum	Capsicum pubescens	Capsicum_pubescens_Helixer_CM061544.1_001626.1_CNL
Helixer_CM061545.1_000413.1	CHAIN	chain	1	908	(CC)(NBARC)(LRR)	NLR	CC-NLR	CNL	MAAYAAVTSLMGTMHLISQSSLDLQEGNKEHLESLYDKVVSLLEFLDNSDDELMKDLQKKVKDLANDVEDEVESQVLLVREKDEHIRTEANERLLMILQQAIENIDSVKQELNKQKKNNKLQAKSGSVGRSYSPQLDVSAIENNMVGYNFEQELMLRKLTGDSSEMEVISIVGMGGIGKSTFAKRLFSDPAVVSFFDVRGWITVSKDYSLRNMLLSLLQYATGVKEEINPQDQENDEEEKKKNAELADRLQKSFKGRRYLIVVDDIWCRKAWDDIRLWFPENNKASRILLTTRILEVARYASSPKDPFPMRPLEPKESWNLFCQKAFGKVDSPTKFKDVAKIVVENCNGLPLIISVVAGTLSSTRMLEEWNEVAQGVTSLVYVDDYQRCSRVLALSYNHLPSHLKSCFLYFGVFAKATEISVKKLIRLWIAGGLFEIRGLGDLEKVAGSLLHDLIDKSLVVVSKRSLDGKIKTCRIHDLLHDLCLREAESENLLYVLDPSASEPERIVPQDRRWVSVCSNQGSFSPFLAYNKTRSVHFSEYMGSYVLLGQDHFKLLRVLDLGRLRLISFPSELSDLVSLRYFAVRSSVVIQYLPIYKLLNLQTFSFLLDDGSPSRTTMMQLPNGIWKMSQLRHLHCRSIYLNSPPKISADDIKYRILENLKSVTGLSPLCCTKEVFHGIKNVRKLRIFGDSDEFYREPKCLDNLIYLHELEALHIEFYFGYFSYGSCRCLPQPSSFPPNLKKLTLLRTCLSWESMTTIISRLPKLEVLQLKTDAFGDSIGLEKTVWKVTDMGFPKLKFLLLEGLSLDHWRATDDFFPCLEHIIIRKCLRLKHIPRGFADSMTLQIIELHQCSSSLVTSADRIRQEQLECLGNDILKVEAFDTIRVNERKIRAPATCRVRERTRPQWRI	GCA_030864215.1	Capsicum pubescens	113210	Solanales	Solanaceae	Capsicum	Capsicum pubescens	Capsicum_pubescens_Helixer_CM061545.1_000413.1_CNL
Helixer_CM061546.1_002697.1	CHAIN	chain	1	592	(CC)(NBARC)	NLR	CC-NLR	CN	MQVCLSLMRTIESLLTSNSPMPSLSCDQREEFCALLEKVSSLEVYVKNFEKNNVSWQITDFEVEVKEVARAAEYTIQLRLTESVLGENKSKKKRARRRFRQSLQQAAKDMDRILKESTKIQNKGKQVSNESLVQDFSSSTNDIPNMVGRDDQKEHLLEDLTESYSGEPKVIPIVGMGGIGKTTLAKEVYNHESILRCFDVRAWATVSQQHNIKEILLSLLQSTIKMDDTVKTKGEAELTDMLQKSLKRKSYLIVLDDIWSCEVWDRVRQCFPTKDDAGSRILLTTRNNELACYADTENLSLWMSFMDQDESWSLLKSAALSSEELPYEFETVGKQIADECHGLPLTIVVVAGLLKSKRAIEDWKSVAKDVKSFVTNDLDEQCSRVLGLSYNHLTSDLKTCLLHFGFFPEDSEIPAKKLMRSWMAEGFLKLENDLEGEAEKCLQELVDRCLVLVCKKSRVGTKIRSCKVHDLIYDLCVREIQRENIFIMNDIVVDVSDSKCLPLIMRKMHPFKRVTGDEIDCFPYGLFRSLLTPVHRQLRDHDNNDLLKRTRSIFYFGLNVPIYILKSELIHFKLLKVLELSTKRLIFSLYRY	GCA_030864215.1	Capsicum pubescens	113210	Solanales	Solanaceae	Capsicum	Capsicum pubescens	Capsicum_pubescens_Helixer_CM061546.1_002697.1_CN
Helixer_CM061546.1_002696.1	CHAIN	chain	1	463	(CC)(NBARC)	NLR	CC-NLR	CN	MRTFFANLCITLPIIPLTSCILQLSGHNRKGKRDIADMAHASVASLMRTIESLLTSNSPMQSLICDHSEDFSAFHGKISSLEVVVKNFEKTNVSGELTNLELQIKEVANVVEHTIQLRVTEVVLADDENLREKAQERLSDSLQQEAKDIDRIWKDSTTTQDKGNVMNFQWFKIFQCFMIFQWFNIFQWFNKTSKESTVQEFPSSSRNILNVENSMVGRDDQRKRLVEDLTRSYSGEPKVIPIVGMEGIGKTTLANKVYNDACIRSHFDVCVWATVSQQQNVKEILLSLLRSTKVDKVFTGSEAELADMLQKSLKDYMDLMGPDESWILFKSVAFSSEELPSYLETIGKQIAEKCHGLPLTIVVVARLLNSNRAIEDWKSVAKDIKSFVTNDPNERCSRMLGLSYNHLTNDLKMCLLYFGIFPEDTEIPVKRLMRSWMADGFLNLENVLEGEAGKCLQELVDRS	GCA_030864215.1	Capsicum pubescens	113210	Solanales	Solanaceae	Capsicum	Capsicum pubescens	Capsicum_pubescens_Helixer_CM061546.1_002696.1_CN
Helixer_CM061547.1_000255.1	CHAIN	chain	1	787	(CC)(NBARC)(LRR)	NLR	CC-NLR	CNL	MAHAAVVSLQQKLQEMLKGDNSRYREIRQAVSSWHAFLEDSLSVTSAPEAVDYLEKRVKYLATQLLDSINLYELKRRSGCYPQSWEVFQGEFMTAGSDSINEYLKKVMNARNDIDSLPISDTVESDSEYSPNLQATVLELDDDLMTIKSRLIGPPSKLDVISIVGMGGIGKTTLARQVYDDIYMEHHFYIRAWITVSQMHQHREMLLGILRCFSLVNDNTYLKSTEQLAEQVYRSLKGRRYLIAMDDVWDTSAWDVVKRSFPDDKNGSRVILTSRLANVGIYASSGSPHYMQCLSVEESLKLFNLKAFGRETCPLELEKATKQIVEKCQGLPLAIVVVAGFCSKISKTENCWEDVAHKIGMVVSRGTEECLDLLTLSYNHLPHHLKPCFLYMGAFPKDFEISVSRLIKLWIAAEYVRCKPEKDFEEVADGYLRDLIGRSLIMVKRRTSSGKVKTCEVHDLLHDLIVREAWKERSIYFTKSNVIVSQPVASFEHRIIFYFPNVYDIASLPRASSFLCFERDGTPGSCSQVDSFITFTNFTWLTVLDMCFQPFDHLPSEIWELSQLRYLALSNFSVLPPSVCNLRRLQTLFRYSNQASICLPAEIWVIKQLRHLYFRKCFYFPNVQPEQENYLLKLSRSNLALTKLQDRYNLGECSFSSVALTNLQDRYNLGECSFSSVALTNLQTLSYITFGSITRRVFEGMPNLKKLGIRESEEECLTAEQMSGKLKKLVLLEHLETFKGFFIKPWILKQCDVFPPTLKKLTLRGCQLPWDQMTILCKLPKLEVLKL	GCA_030864215.1	Capsicum pubescens	113210	Solanales	Solanaceae	Capsicum	Capsicum pubescens	Capsicum_pubescens_Helixer_CM061547.1_000255.1_CNL
Helixer_CM061547.1_000257.1	CHAIN	chain	1	905	(CC)(NBARC)(LRR)	NLR	CC-NLR	CNL	MAHAAVVSLQQKLQGMLKGEDFHYLELRQAVSSWHAFLEDSLSVTSAPEAADYLEKWVKYLATQLLDSINLYELEKRSPYGYPQSWKVIQEEAMKTGSNSIKEYLKKVMDAQNDIDALPTSDIVESDSEYSTHLEDTVLDVDNDLMTIKSRLIEPPSKLDVISIIGMGGIGKTTLARQIYDDIYMEHHFYIRAWITVSQLHQRREMLLGILRCFSLVNDNTYLKSNEQLAEQVYRSLKGRRYLIAMDDVWDTKAWDVVKRSFPDDKNGSRVILTSRLANVGIHASSGSTPHYMRCLSVEQSLKLFNLKVFGRDTCPFELEKATKQIVEKCQGLPLTIVVVAGFCSKISKTENCWEDVAHKIGLVMSRGTKECLDLLTLSYNHLPDHLKSCFLYMGAFPKDFEISVSRLIKLWIAAKHVRCTPEKDFEEVAEGYLRDLIDRSLIMAKKNTSSGKFKTCEVHDLLHDLILREAWKERSIYFTKSNVIVSPVASFEHRIIFNFPGGFYRPSFPHASSFLCFGRDGTPGSCTQVVSLITFTNFTWLTVLDMCFQPFDHLPSEIWELSQLRYLALASFSILPPSVRNLRCLQTLIRYSHQASICLPAEIWVIKQLRHVYFRKCCYFSSVQPEPKNYPLQLSRSNVTLTNLQTLSYITFGSITRHVFEVMPNLKKLGIRESEEECLTAEQMSGKLKKLVLLAHLETFKGFFIKPWILEQCDVFPRTLKKLTLRGCQLPWEQMKILCELPKLEVLKLKDYAFQGSEWEPTDERFQQLKFLLLDGTDLIHWKASSIQFPKLESLVLKNCYCLYEIPDDVTEIPTLQFIELYHCSSSADDSAYRIQEEQLSIGNDDLVVRIHKFYNCDVHLIFSAPPQQAMRLMQSQKVLLPVDILNARGIQQLDQMPAVREQV	GCA_030864215.1	Capsicum pubescens	113210	Solanales	Solanaceae	Capsicum	Capsicum pubescens	Capsicum_pubescens_Helixer_CM061547.1_000257.1_CNL
Helixer_CM061547.1_000904.1	CHAIN	chain	1	712	(CC)(NBARC)(LRR)	NLR	CC-NLR	CNL	MKKLVPLQYFSRTLRKNNISGEMRDLKVGVATVVEHTIQLRVTEVVMANGENLRKKAHERLSDSLQQVAEDIDCICKESVKIQDKGKQVSEESLVQDFSSPTNDILNVKINMVGRDDQRKRLLEHLTRSYSGEPKVIPIVGMGGIGKTTLTKEIYNDVSILHHFDVRAWATVSKQHNVKEILLSLLRSTKGDKFCMGSEAELADMLQKSLKGKRYLIVLDDMWKSESWDDVRLCFPSENNGSGILLMTHNVEVACYAGTKNLSLQMDFMDQDESWNLFKSAFANKALPSEFETIGKRIAEKCHRLPLTILVVAGLLKSKMTIEDWESVAKDVKSFVTNDPDEQCAHVLGLSFGHLTSDLKACLLYFGIFPELRFLVMSLLRLWMAEGFLNLEKDLEGEAEKCLQYLINRCLVLVTKKSLDETKIRSQALLTPGHRQFTDDDNNNLLIWLRYLSLLCREKFDVPQEICRLWNLQTIIVNGYARSDITFPKKIWELMQLRHLKLNKFYLPNRPNGSVDKARLLGFSNIQTISNLSPCCCTKEVISGIQNVKKLGIKGDEDDYEKIVPSAKAFPATLKRLKLERTYLSWSYLDIIAELPNLEVLKLMFNACRGEEWYPIAGGFNRLKLLQIDSNQFKYLNATSDNFPVLERLILSNCHYLKEIPIEFADIHTLQLIDLRWCNPELDASAAQIQQEQENIGNQPVDVRILKPLRKS	GCA_030864215.1	Capsicum pubescens	113210	Solanales	Solanaceae	Capsicum	Capsicum pubescens	Capsicum_pubescens_Helixer_CM061547.1_000904.1_CNL
Helixer_CM061547.1_001586.1	CHAIN	chain	1	881	(CC)(NBARC)(LRR)	NLR	CC-NLR	CNL	MEAYIAVISLLQTLEQFQERHPVLIQGQTAKTLESLHNTAEYFQNFLEEASKSGFDPEKIISFEEIIISAASDAEDVIEMCWTCENASESSLNKNLRRNLRPIVKRINTIKSEVMEIVSYLSTSSHNDHRFLESVGDFLIDSTSSRSNRMLQHLEGDIVQGLDEDLEIIVRRLTEPLSDLDIVTISGMGGIGKTILARKAHDHLKIRYHFDIRVWVTVSQVYGSRNVLLEALHCISKNANIDIEKDYEKKDDNELADLVQKKLKGPRYLVVVDDIWSTDVWDSIRTIFPDCSNRSRILLTTRETKVAIYANPISRHEMNPLNLEHSWKLLCAKVFGPEYDHPPELEEIGKQIAEKCQGLPLTISVIAGHLSKVARTLESWMDVSRTMGEIIASHSDKCLGVLGLSYHNLPNHLKPFFLSIGSFPEDYQVETWRLIQLWIAEGFIRRPESDKSLEEVAEDYLEDLISRNLIIVNKRRFNSEIKVCGMHDLVREFCLTEVEMTKFMHGERTDVVLTLSTQKYNGRRFSFQINSYSDDRRFKLLPSVARSIYLFSKTHNFVRPEVFSHFHLLRVLAIFDVNESFLSILPVITKLFHLRYLQVRSLAKLPASISELQNLQTLIYERSYNHATLPEKVWTKKNLRHIHIRKACYLPSPGRKSILYKHLGMPNLVELSNLYFTSCTNEILSSIPNLKRLIVHHNDLPKKSWINRPVDMSSLTKLEALKCVSNAFLSWTPPISIKESFFPASLKRLTLAGWFGFPWEDISTLVKLPNLEELKLKDRAAIGYVWRLRDDDIFESLKLLLFRKVLLTNWVASSDNFPSLKHLVLKKCDNLKEIPIDFGEICTLESIELHNCSTSAEDSARKIEQEQEDMGNNCHKVYIHT	GCA_030864215.1	Capsicum pubescens	113210	Solanales	Solanaceae	Capsicum	Capsicum pubescens	Capsicum_pubescens_Helixer_CM061547.1_001586.1_CNL
Helixer_CM061548.1_000348.1	CHAIN	chain	1	844	(CC)(NBARC)(LRR)	NLR	CC-NLR	CNL	MAYAAVISLKRTLEQLVQRKPHWIKDETRKMVDFILDSLEYFLYFLECTSKRRHRCGKVEELEREIRTAVDEAEDVIELQIYKMKEPVKRKATKLLCQTLSELVEKIDTVKRNVVMGNDFDTNKVEGNEDLRADDSLPFHPSRYVGKLIPESIIVGLEDDLTKIIRRLKGTTSTREVIPILGMGGIGKTTLARKAYDDPEIRHRFDIRVWVTVSQEYQTRDMLLDVLRCISQLTREIEKESDDRLMDMIRKKLMNKRYLVVMDDIWSSDAWDLMTRTFPENNNGSRIILTSRLKDMSTHADPDSIPHEISLLNLDESWKLLHDNLFGLQQVCPPELEYIGKQVSQKCEGLPLALLVVAGHLSKIARTTESWKDVAKSVSEVVTNESDICLGVLAMSYGYLPNRLKPCFLYMGVFPEDKEVDIKRLINLWDSEGFISEEVGRKCFEELVSRNLIMVRKRRSNGEAKTCSVHDLVRELILREAKKEKFLQVSRYPSANKVRVHLLSYYGNSMKEKFMKFSRTKNATNPSAKKLHVHRHSCHSYFYDLDCVESPYMRTMHFFHGFSRVSDLRIFKLLRVYLHDKPQTIPATIWRMKHLRLLHVTGDDLHPSYFSFPIPSREVIISGFKLEHLEALSCICLSSCTSELFSAIPNLKKLKIHEEDLTIYEGEKMSQRLNSLSCLKQLDTLKFRCKRIYIPRIPSKYIWPTSLKRLTLQYTYLPWEDMENIRMLPNLEVLKIKENGFDGDVWRLNDEENFNQLKFLHMESIVLKHWEVCSVNFPNLEGLVLKRCYRLEEVPKDFGEIYTLESIELHECSIAAANSVLQIQEEQESMGNDCLSVIIDKCRF	GCA_030864215.1	Capsicum pubescens	113210	Solanales	Solanaceae	Capsicum	Capsicum pubescens	Capsicum_pubescens_Helixer_CM061548.1_000348.1_CNL
Helixer_CM061548.1_004699.1	CHAIN	chain	1	867	(CC)(NBARC)(LRR)	NLR	CC-NLR	CNL	MAYAALSSLMYTLQQLLQPETCLVCVRFIQQHLVESVYQILSALQVFLDNATEEIKDAETLNVLEKRIRDVIYKLEDRVDSSLRSIIILAEDNEVQERACEAFNEELQQVEKEVVDLLREELNKHGSKCAEAKTCSSSRRYATEQNATIVGMEDDFNTIIDRLTCRIDELTVISIVGMGGIGKSTLAKKVYDDSLIRHRFDTCIWVTVSENYNERQVLLDVVSSISRNKTNESIKEMRNDQLAEIAYRGLKGRRFLIVIDDLWTTEAWDQMRRIFPNDNRKSRILLTTRLKYVADYVSCSDFPPHNMSFLSLDDSWNLFTERVFRKDPCSPQLEKIGRRIIRQCQGLPLSIVVVAGFLAKLDPTHYHWKKVEQNLISFFGTVSEHCQAILSLSYSYLPQYLKACFLYVGGFPEDMEISISKLTRLWIAEQFVKARVDKRLEVVAEEYLEELVDRSLILVGRRRANGRIKTCKIHDVIRQLCTRQAQIENVVHFMDGTITDFSQGLYDQRRVMLQLNDFSRYDYFLEHGSDGITGTIRSLIFTKACSFYFSEFPGSTVSHFKLLKVLDVSAISNDFSRVIPQLVHLRYIAAGIDDPASLAKLRNLQTIILVAYEVQLPLEIWKMSAIRHIDVGWSNHIPNPLEAENHSSIGEEKLLFLNNLQNLALPSSPFLDEILTRTPNLNKLKIRVVSNTDWSVFVRCPILLQGLETLHILSTVEHDPIILSRHVFMSNIKQLTLVYTFFPWEDMVVLANLSKLEVLKANGGFCGTDWRLNADVVFPKLKYLRLEYGDLERWEETSSDNFPVLEQLVLIWFNSLEEIPQAIGDIATLILIQVEKCGPVVEASAKKIHEEQESLGNYGLQIRTHRS	GCA_030864215.1	Capsicum pubescens	113210	Solanales	Solanaceae	Capsicum	Capsicum pubescens	Capsicum_pubescens_Helixer_CM061548.1_004699.1_CNL
Helixer_CM061548.1_002485.1	CHAIN	chain	1	655	(NBARC)(LRR)	NLR	CC-NLR	NL	MDATKIEVIKIVSEFSSSINDIVDDEIVEVSMLPNLEDVVVRGLDDDLELIVERLRGRQSDLDIVTISGMGGIGKTILAGKTHDHLSIRYHFDLRVWVTISQEYQSRNVLLDALHCISKQPNSFIGEDYDKKDDNELADLVQKKLKGRRYLVVVDDIWSTGDWDRIRRIFPDCNNRSRVLLTTRDTEVAMYVDSNSPHHMTLLNLDNSWKLLCDKVFGPEHDHPPELEEIGKRIAEKCQGLPLTISVIGGYLSKMARTLESWKYVAQTLSEIIASHPDKCLGLLGLSYHHLPNHLKPYFLSMSSFPEDFQIEMCILIQLSIAEDFISAFGSSKSLEEVAEDYLEDLISRNLIMVRKRRFNGEIKSCGIHDLLREFCLNEAEMTNFMHICTDMDDEEIEDMDDEEIEIVFASQQHLPIDLPNLVELSRPYYSNCTNEVFSAIPNLKRLNVYVSCMRKKDRLDNCLIDMSSLRKLEALKCFSNGMHQHFYWQPLSMKRFVFPLSLKRLSFSKCRFPWEDISTLAMLPNLEELKLKYNAVLGEVWRLSDDDKFESLKLLLFSNIYLERWEVCSDSFPNLKSLVLKRCECLREIPTDFGEICTLEAVELHECSRAAEDSAKKIEQEQDMGNNFLKVYIRSSDSQFYISPENSSILHNIN	GCA_030864215.1	Capsicum pubescens	113210	Solanales	Solanaceae	Capsicum	Capsicum pubescens	Capsicum_pubescens_Helixer_CM061548.1_002485.1_NL
Helixer_CM061548.1_003795.1	CHAIN	chain	1	866	(CC)(NBARC)(LRR)	NLR	CC-NLR	CNL	MAAYSAVFSLFQALEQRNTELFHCQTTEMLDFLRATAEYFLKVLEQARKIRPSTTEKIKSLEEKLRIAANKAKDAVDLKIFQIIKDTSLMKKSIRREDLLPVVEKMDITKREVMETLSEFSTSISDIVDDEIVEVSILPNLGSAIVRGLDDDVELIVERLRGQQSDLDIVTVSGMGGIGKTTLARRTHDHLSIRYHFDLRIWVTISQEYRRRNVFLDVLHCISKQANVFIGEDYDKKDDNELADLVRKNLMGRRYLVVVDDIWSTDVWDRIRRIFPECNNRSRILLTTRDTKVAMVFGPEHDHPPELEEIGKEIAEKCQGLPLTISVIAGYLSKTARTLESWKYVTQTLSEIVASHPDKCLGVLGLSYNHLPNHLKPCFLSMSSFPEDFQVETCQLIQLWIAEDFISVSESGKSLEEVAKDYLEDLISRNLIVVRKRRFNGEIKACGMHDILREFCLTEVEMTNFMHVKSTNPTLPTQKHNVRRFNFQTQTFLVENCCKQLPPTARSIYLFCDRLFSKRGSSVKLEVFSRFNFLRVLAIFHEDVEPPSFPLSITKLFHLTYLAIRCSGKLPASMSTLRNLQTLVIPVDGYNNISSPGKIWMMKKLRHIHVGGAYYFPSPRRERIRNKHLPIGLPNLVELSAPYYSNCTNEVFSAIPNLKKLNIHVSCIRMVDLLDNRLIDMSSLRKLEALKCFSNGKFSNFYWQPLSTKRFVFPTSLKRLTFSGCKFPWEDISTLALLPNLEELKLKDDAAWGEVWRLSNDDKFESLKLLLFCDIYLKYWEVCSDSFPNLKSLVLKKCECQEIPTDFGEICTLESIELHDCSRSAEDSARKIEQEQQDMGNNFLKVYIHSSGSYWNNILRDNISEA	GCA_030864215.1	Capsicum pubescens	113210	Solanales	Solanaceae	Capsicum	Capsicum pubescens	Capsicum_pubescens_Helixer_CM061548.1_003795.1_CNL
Helixer_CM061548.1_003114.1	CHAIN	chain	1	860	(CC)(NBARC)(LRR)	NLR	CC-NLR	CNL	MSYAALSSLMHTLQKLLQPKSPLISGTSMQQQYVESVYQSVCALQFFLEDATNEVSDIENLKVLEKKIRDVVYKAEDKVDSSLSNIILADNVDDRDRACRLLNQELQVVEMAFDSLKKEVMVVEFNKHGGKSEELTTTSYSLGKNNTEETTFVGMKDDLDAIVNCLNAQTKELIVISVVGMGSIGKTTLARKVFDDSTIRCRFDKHAWVTISEQYNKRKMLLEFASSVGGIINQETSNDRLMEIVYRGLKGRRFLIVIDDIWSTEAWDQVRRIFPNDYDKSRIILTTGLKNVADYASSPDFPPRDLSFLSLDDSWKLFTGRLFIVDPCPLQLVKIGKHIIQQCQGLPLSIVVIAGLLGKIGLTRDNWKKIEENLNSFFGTVSEQCQAILSLSYNCLSPYLKACFLYIGGFPEDLEIRVSKLISSWIAEQFIKERSNKRLEVVAEEYVQELMDRSLVLTGRRKPNGKIKTCKIHDLLRQLCIREAQIENVVHFPYSDVPTYSDDINDRRRVIIPRLIEDYFCDHPRHRNGNITTRSLIFMGGKSYLVSEINQWPDIISHFKLLKVLDAREIGYDFSPIIPQLVHLRYVNARIGDPSSLAKLRDLQTIIIYSKKNVQLPAEIWTMSEIKHVEILDVDMPDPVEAERCLSIGEQQPLFLHNLQTLVLDSSPFLAEILKRTVNLDKLKIRCVNQHNEWYAFLDCLILLQRLETLHIKAIEDNGQLILSRDICQPNLKELRLAWTYLAWEDMTVLVNVPNLEVLKTELLWNIEELEEIPQIFGEIMTLKLVEVEYCNPAVDTSAKKIQEEQENWGNYELQIRITPSVKWLASHTDDDDDDEEEDDDYDEDEDDDYDEDRDDDSDK	GCA_030864215.1	Capsicum pubescens	113210	Solanales	Solanaceae	Capsicum	Capsicum pubescens	Capsicum_pubescens_Helixer_CM061548.1_003114.1_CNL
Helixer_CM061548.1_003118.1	CHAIN	chain	1	770	(CC)(NBARC)(LRR)	NLR	CC-NLR	CNL	MTYAALSSLMHTLEQLLQPNQCLVCRNCTEQHVKSAYQSLLALQVFLENTIKETNDIETLKALEKRIKRVVYRAEDRVDSSLRDIILADGMKNYERACKSFYEELLEVEKEVYLLSKEVMLIEFNKHESKSAELARTSSLGKRIVEENIVVGMKDDFNTILDRLITQTDELTVLSIVGMGGIGKSTLARKIYEDSTIRNRFDRHAWLTISEDFNERRMLLELVSSINRDRTDENDLKKSNDQLAESVYRGLKGRRFLIVIDDLWSTEAWDQMQTIFPNDNNKSRILLTTRLNYVADYASPDIPPHDMPFLSFDDSWDLFTERLFQEEPCPPQLEEIGKHIVQQCRGLPLSIVVVAGLLGKMDAGSDNWKKVEENLTSFFGTVSEQCQAILSLSYRYLPQHLKACFLYIGGFPEDMEIGISKLTSLWIGEQFIKARCDKSLEVVAEEYLDELIDRNLILTSRRRANGRVRTCKIHDLLRQLCIREAQIENSVHVLNDNYCISSEGIHYQRRLMLPVNINWYEFDYLPEHGNGTTSTTRSLVVTSNHSETCAYIPNFKLLKVLDVSSINQDFSHVISELVHLRYVAANIEEAPSLDKLWNLQTIILHDSTTRDLHLPQEIWTMSEIRHLKIGWKIHMPNPLESESRSIEVQPLILNNLQTLDLFSSPFVAEILRRTPNLNKLKIRGVSSEWSDFMIRIFLLYLAPIDLQRDIFPRNLKQLRLEGTNISWEEMVVLANLPNLEVLKAHFGFDGTDWILNEDVVFQKLKYLRLE	GCA_030864215.1	Capsicum pubescens	113210	Solanales	Solanaceae	Capsicum	Capsicum pubescens	Capsicum_pubescens_Helixer_CM061548.1_003118.1_CNL
Helixer_CM061548.1_003123.1	CHAIN	chain	1	538	(CC)(NBARC)	NLR	CC-NLR	CN	MAYAALSSLMHTLGQLLQPNQRLVCASCIQPHVESAHQSFCALQVFLEDTTKEVKDTETLKVLEKRIRDEVMLIEFRRHGSDTKELARTSSSSTRYATGSNTIVGMEDDFKTVVDHLTAQTDELTVTPVIGMGGIGKSTLSRKVYHDPSIRHRFDTCAWVTVSENYNERQVLLDVVSSIRRINRTDEGIKNINSDQLAEIAYRSLKGRRFLIVIDDLWSNEAWDQMQRLFPNDKKKSRILLTTRLKYVADYVSCPEFPPHNMSFLTSDDSWSLFTERLFRKDPCPPQLEPIGKHIIQQCQGLPFSITVIAGLLGKVESTRDNWKKVEENLNSFFGTVSEQCQTILSLSYRYLPQHLKACFLYIGGFPEDMEISVSKLIRLWIAELFVKPRSNNRLEVVAEEYLQDLIDRSLILAGTRRPDGRMKTCKIHDLLRQLCIRESQLDNFMHVLNDNDYTFSKEIDIYPRRVMLLCHVSHPENGSGTTSTTRSLVFMSFFDKFSRQCPCSIIYNFKLLKVLDFSSIDYDFCRIIPELVHLRYI	GCA_030864215.1	Capsicum pubescens	113210	Solanales	Solanaceae	Capsicum	Capsicum pubescens	Capsicum_pubescens_Helixer_CM061548.1_003123.1_CN
Helixer_CM061548.1_003126.1	CHAIN	chain	1	886	(CC)(NBARC)(LRR)	NLR	CC-NLR	CNL	MAYAALSSLMHTLQKLLHSKSSLICGSSILQQHVESVYQSLCALQVFLEDTTNEVNDIENLKVLEKKIRDVVYKAEERIDSSFRRIITLADRYKRERACKSFNDELQKVEKELESLKIEVMKIEFSKYGSKSAEATTYSSSSRKYSTEKNTFVGMKDEFNTILDRLTDQTNDLTVISLVGMGGIGKTTLARKVYGNTSTRCRFDKLAWVTISEVYDERQMLLELVSSIIRNRTDDNNQKMSNDQLIEVAYRGLKGRIFLVVIDDIWSTQDWDQMRRIFPNDNNKSRILLTTRLNYVADYASPDSPPHGMSFLSLDDSWNLFTGRLFKTDPCPPQLIKIGKHIIQQCRGLPLSIVVIAGLLCKMDPTHSNWKKVEENLNSFFGTVSEQCQSILSLSYSYLPQHLKACFLYVGGFPEDIEISVSKLIRLWIAELFVKGRSNKRLEVVAEEYLDELIDRSLILAGTRKPAGRMKTCKIHDLLRQLCIREAQFENFMHVLNDNDYTFSEGINIYPRRVMLSLGTHWKHLYVPKHWSGITTNTIHCLIFTGNSFQVYLMPQFVSQFKLLKVLDGFSINSNFSWVISKLVHLRYVAANIDGAPSLAKLWNLQTLILRNSTRRDLHLPLEMWTMSEIRHLDIGRNIHLCDPLEAESHREQPLFLNNLQTLALSFSPFLAEILRRTPNLRKLKIVDIKHDDWLVVRDSLILLQATELETLAIQTLQIPITLSSGIFPTNLKQLRLAWTRNLWEDMAVLANLRNLEMLKIYYAFDGTEWRLTEDVVFHKLKYLQIIIGELESWTAVNDNFPMLEQLILYGLFQLEEIPQDIREIATLKLIQIEKCSSTAVSSAKKIQEDQESWGNYELQVRIIDRMITTPPAFLKLGKSVGLRNL	GCA_030864215.1	Capsicum pubescens	113210	Solanales	Solanaceae	Capsicum	Capsicum pubescens	Capsicum_pubescens_Helixer_CM061548.1_003126.1_CNL
Helixer_CM061549.1_002470.1	CHAIN	chain	1	828	(CC)(NBARC)(LRR)	NLR	CC-NLR	CNL	MAYASIASLMRTMELLLTSDSPMLSLAFYHREEIVALHKKVSSIEAFLKNSEKQISSYGAMTDLEVRIKGFANAAEDKIEFGLREAIIAEDETQRRKENEELRQSLHQVAKDIDRVQEESKKLQDHKGRLASTWSLARDTSTEKLPNLEVSNNMVGRGKEKKRVLEELRGGSSDKLKIIPIVGTGGIGKTTLAKQVFTHPSIQSRFDVRAWATISKEHNVREILLSLPQSIIKIDDKVYSRDEAELADLLQKYLKRKRYLIVMDDIWSYKAWDDTRQFFPIDNNGSRILLTTRHTEVALYTSSSNLLLKMNLMNSDESWNLFKSKAFVNERFPSELEAIGKKISNKCQGLPLTIAVVAGLLSKSKSTKEEWKNVAENIKSFLMKHPAEQCLRVVALSYNYLPNDLKACLLYLGIFPENSEISVKRLVRLWIAEGFLKLEGDLEEVAENRLQDLVDRCLVLASQKSTDGRKIKTCTVHNLVNELCLREAQRENFLFIRNDDTETVPLVGCRLISIQKRRQTGVGFKDENFVRSLTHTNDDNSPSRRIRSIFLFAAPSLSTNPNFELGIRKLLNLQTFIVQGSVHSFIKFPELTWEIKQLRHLKLRSFYLPDPPSSSIDGERNLVWSNIQTVSGLLPYCCTKKVLSRIQNIKKLCIPGHVYDYGMREEVMDFSEIIDLHQLETLSIKVDHYHVSHWSSRFHKSTVCVPNATHFPTKLKKLKLVGTRLTWEDLNIIGQWPNLKVLKLKENACRGLEWWPIGGRFRRLKLLLIEGTNLKYLKATDDHFPALENLVIRHSLHLEEIPIEFADIYSLQLIELQNCSAKLVASAG	GCA_030864215.1	Capsicum pubescens	113210	Solanales	Solanaceae	Capsicum	Capsicum pubescens	Capsicum_pubescens_Helixer_CM061549.1_002470.1_CNL
Helixer_CM061549.1_002418.1	CHAIN	chain	1	809	(CC)(NBARC)(LRR)	NLR	CC-NLR	CNL	MAHASIASLMRTIESLLTSNSPMQSLTCDRRDEICTLHEKISSLEVFLKNFEKNNVAGEMTDFEVEVKEVADAVEYTIQLRLTETVLGENKSQNKKACRRFRQSLQKVAEDMDRICKESTKIQDKGKQVSKESLVHDFSSSTNDILNVNNNMVGRDDQMEHLLEDLTGSYSGEPKVIPIVGMGGIGKTTLAKEVYNHESILRRFDVRAWATVSPQHNIKEILLGLLQSTLKMDDTVKTNGEAELADMLQKSLKRKRYLIVSDDIWSCEVWDGVRRCFPTEDNAGSRILLTTRNNEVAYYAGIENLSLRMSFMDQDESWSLFKSVAFSSEALPYEFETVGKQIADECHGLPLTIFVVAGLLKSKRSIEDWESVARDVASFVTNDPDEQCSQDTEIWMVEGFLNLEKDMEGEGGKCLQDLIDKCLVLVSKKSRDETKIRSSLKRVTGDEIDYCPYGRYSALLTPVHRQLRVHDNNDLLKRTRSIFSFHLEISYHILQLELIHFKLLKVLELTHRVIDNFPLQILSLIWLRYRSLLCHGDLYIPPEICRLWNLQTFIVQGSLPSSKGNNCPVQIWGLMQLRHLNMPRIYLPDCPSGSVDKGRHLDFSNLQTISYLSVHCCTKEVIMGIQNVKKLGIRGGNEPDSNGHLNNLVHLQQLETLSFIFCYAHFPASAKSFPAMLKNLKLYGTYLNWSYLDIIAELPNLEVLKLIDCACDGDEWYPNVRGFNRLKILLIEDNRLKYWRSTNDNFPIVERLVLKECSYLKEIHIEFAEIHSLQLIELTSCLPEVRESAARIQQEQEELGNNPVDVPFM	GCA_030864215.1	Capsicum pubescens	113210	Solanales	Solanaceae	Capsicum	Capsicum pubescens	Capsicum_pubescens_Helixer_CM061549.1_002418.1_CNL
Helixer_CM061549.1_002467.1	CHAIN	chain	1	720	(NBARC)(LRR)	NLR	CC-NLR or CCR-NLR or CCG10-NLR	NL	MAHTTVASLIRTIESLLTSNSPMQSLSCDHREDFSSIHEKICSLEVVIKNFEKNSVSREMTDFEVEVSEVANSVEYTIQLGVTEVVLANDENLREKSTNIQDKGKQASKESTVQEFLSSSKDILNVVNNMVGRDDQRKRLLEDLTRSYSDEPKVIPIVGMGGIGKTTLANEVYNHESILCRFDVRSWATVSQQHNIKEILLCLLQSTIKMDDIVEMKAEAELKDMLQKSLKGKRYLIVLDDMWKSEAWDAVRLCFPSESKGSGILLTTGNTEVARDAGTENLSLQMGFMDQDESWNLFKVAASTNEALSYEFETIGKQIADECHGLPLTIVVVAGLLKSKRAIEDWTSVAKDVKSLFTNDPGERSSRVLGLSYNHLTSDLKTCLLHFGIFPEDSEIPVKNLMRSWMAERFMKLENDLERETEKCLQELVDRCLVLICKKSLNGAKIRSCKVHDLIYDLCVREIQRENIFIMNDIVLDYPDSESRYLGMQKMQPFKRVTGDKIDYCPHGLYRALLTPIHCQLIDHDNNDLLKQTRSIFSFHLKYSFFSSVVKSELIHFKLLKVLELRHKIDNFPLQILSLIWLRYLSLLCRTNLKIPPEICRLWILQTYNLRGRGQSVLITFPEEIWGLMQLRYLKLPRIYLPDCPSGSDDKGRHLDFSNLQTISYLSLDCCTKEVIMRIQNVKELGINGYGIPSIGLLNNLVHLQQLETLSFILGRTWTS	GCA_030864215.1	Capsicum pubescens	113210	Solanales	Solanaceae	Capsicum	Capsicum pubescens	Capsicum_pubescens_Helixer_CM061549.1_002467.1_NL
Helixer_CM061549.1_002462.1	CHAIN	chain	1	444	(CC)(NBARC)	NLR	CC-NLR	CN	MAHASVASLSRTIESLLTSNSPMQSLICDQRVELCTLHEKVSSLEVFLKNFEKNNVSGEMTDFEVEVKEVASAAEYTIQLRLTETVLEENKSIIEIIGSRIFKGISNIWTRRKFRKSLQHLAKDIDRIWKESTKIQDKGKQASKESLVQDFSSSVNDNLNVKNNMVGRDDQRKRLLEDLTISNSGEQKVIPIVGMGGIGKTTLAKEVYNHEAILRRFDVRAWATVSQQHNIKEILLSLLQSTIKMDDTVKTKGEAELKDMLQKSLKRKRYLIVLDDIWSWSRILLTIRNDEVACHAGTENLSLWMSFMDQDESWSLFKSAAFSSEALSYEFETIGKQTAEKCHGLPLTIVVVARLLKSKRTIEDWKSVAKDVKSFITNDPDEQCSRVLELSYNYLTSDLKACLLHFGIFPEDSEIPVKKLMRLWMAEGFLNLGNDVEGEAEKCL	GCA_030864215.1	Capsicum pubescens	113210	Solanales	Solanaceae	Capsicum	Capsicum pubescens	Capsicum_pubescens_Helixer_CM061549.1_002462.1_CN
Helixer_CM061549.1_002460.1	CHAIN	chain	1	687	(CC)(NBARC)(LRR)	NLR	CC-NLR	CNL	MNIVDMAHASVASLMRTIEFLLTSNSPMQSLTSDHSEDISALHEKISSLEVVAKNFEKNNVSGEMAELEVQIKEVTNAVEQTIQLSVTEVVLANDENLREKAQERLSDSLQQASKDIDRVWKKSTKIQDKGNVMNFQWFKIFQCFMIFQWFNRTSTEYTDVENSMVGRDDQRKRLVEDLTRSYSGEPKAIPIVGMGGIGKTTLADEVYNDVCIHSHFDVCAWATVSQQHNVKEILLSLLCYTKGGKIDMNDEAELANMLQKSLKGKRYLIVLDDMWKKEAWDDMGFMDQDESWSLFKSAAFPNEELPSEFETIGKQISERCHGLPLTIVVMSIKSLVTNDPDERCSRVLGLSYNHLTSDLKTCLLHFGIFPEDSEIPAKKLMRSWMAEGFLKFENDLEGDAEKCLQELVDRCLVLVCKKSLDGTNIRSCKVHDLIYKLCVREIQKENIFIMNDIVLEVNSGCRYLSMHKIQPFKGVTGDEIDYCPFGLYRALLTPVHRQLRDHDNNDLLKRTRSIFSWTNYLTHVTKSELIHFKLLKVLELTHIEIDNFPVQILSLIWLRYLSLYCRENLDIPPEICRFWNLQTFIVQEPNRPFITITFPEEIWGLMQLRHLKLPRFYLPDCPSGSVDKGRHLDFSNLQTISYLSPRCCTKEVIMGIQNVKELGICGYPTDYKGIQDSGLLNNLVHL	GCA_030864215.1	Capsicum pubescens	113210	Solanales	Solanaceae	Capsicum	Capsicum pubescens	Capsicum_pubescens_Helixer_CM061549.1_002460.1_CNL
Helixer_JARBSX010000037.1_000002.1	CHAIN	chain	1	715	(NBARC)(LRR)	NLR	CC-NLR or CCR-NLR or CCG10-NLR	NL	MNFQWFKIFQCFMIFQWFNIFQWFNKTSKESTVQEFPSSSRNILNVENSMIGRDDQRKRLVEDLTRSYSGEPKVIPIVGMGGIGKTTLANEVYNDACIRSHFDVCAWATVSQQQNVKEILLSRLRSTKVDKVFMGSEAELPDMLQKSLKGKRYLIVLDDMWKTEAWDAVRLCFPSENKGSGILLTTRNTEVARDAGTKNLSLQMDLMGPDESWNLFKSVAFSSEELPSDLETIGKKIAEKCHGLPLTIVVIAGLLKSKRTREDWESVAKDVTSFVTNDPDERCSRVLGLGYNNLTSGLKTCLLHFGIFPEDSEIPTKKLMRSWMAEGFLKLENDLEGEAEKCLQELVDRCLVLVCKKSLDGTKIRSCKVHDLIYDLCVREIQRENIFIMNDIVLHYSYSDSESEYLSMQKMQPFKRVTGDEINYCPFGFYRALLTPVHRQLRDHENNDLLKRTRSIFPFHLTDSLFILKSELIHFKLLRVLELRHVEIDNFPLEILSLIWLRTLDNYLLHLQVFLASAKVFPATLKKLKLERTLISWSYLDIIAELPNLEVLKLMGGACSGKEWYPNVRGFTRLKVLLIEDNLLEYWKATDDNFPVLERLVLKQCRYLKEIPIEVAEIPTLQLIELTSYLPELGESAARIQQEQEELGNNPVDVRISDSLHDEEVYYLDAAEDDVDDDSDVDVAEDDDNEDSDADAAGHNDNYDLNWLFNVQNNL	GCA_030864215.1	Capsicum pubescens	113210	Solanales	Solanaceae	Capsicum	Capsicum pubescens	Capsicum_pubescens_Helixer_JARBSX010000037.1_000002.1_NL
Helixer_JARBSX010000056.1_000003.1	CHAIN	chain	1	457	(CC)(NBARC)	NLR	CC-NLR	CN	MAHASVASLMRTIESLLTSNSPMQSLICDHREELCALREKVSSLEVFVKNFEKNNVFGEMTDFEVEVKEIARAAEHTIQLRLTGTVLRENKSIIEIIGSIFFKGISNIWTRRKFRKSLQQLAKDIDHVWKESTKIQDKGKQVSKESLVHDFSSSTNDILNVKSNMVGRDDQKERLLEDLTVSYSGEPEVIPIVGMGGIGKTTLAKEVYNHESILRRFDVRAWATISQQHNIKEILLSLLQSTIKMDGTVKTKGEAELADMLQKSLKRKRYLIVLDDIWSCEVWDGVRRCFPTEDNAGSRTLLTTRNDEVACYADTENLSLRMSFMDQDKSWSLFKSAAFANEALPSEFETVGKQIAEKCHGLPLTIVVVAGLLKSKRAIEDWENVAKDFKSFVTNDPDEQCSRVLGLSYNHLTSDLKTCLLHFGIFPEDIDIPVKRLVRSWMAEGFLKLENDLEGEA	GCA_030864215.1	Capsicum pubescens	113210	Solanales	Solanaceae	Capsicum	Capsicum pubescens	Capsicum_pubescens_Helixer_JARBSX010000056.1_000003.1_CN
Helixer_JARBSX010000056.1_000002.1	CHAIN	chain	1	782	(CC)(NBARC)(LRR)	NLR	CC-NLR	CNL	MRLPIQAVKVRLDTVDRPLWFDPSPNPTSDALDCHFLLGNYNAKFTWQLCLPIHYWLQSFIEVITAKERNENTVDMAHASVASLMRTIESLLTSNSPMQSLICDHREELCALRKKVSSQEVFVKNFEKDNVFGEMTDFEVEVKEVANIAEHTIQLRVTDTVLGEKKSIIGIIGSRFFKGISNIWTRRKFRKSLQQLAKDIDHLWKESTKIQYKGKHVSKESLERLLEDLTITYPDEHKVIPIVGMGGIGKITLEKEVYNNESVLRHFDVRSWATVSQQHNRKEILLVLLRSTIKTDDTVKTRGEAELADMLQKSLKRKRYLIVLDDIWSCKAWDGVRRCFPTKDNAGSRILLTTHNDEVARDAGVMDQDESWNLFRSAAFSNEALSSEFETIGKKIAEKCHGLPLTIVVVAGLLKSKRAIEDWGSVAKDVTSFITNDTDEQCSHVLGLSYNHLTSNLKACLLHFGIFREDSEIPAKKLMITWMAEGFLKLENDLEGEAEKCLQELVDRCLVLVCKKSLDGTKIRSCKVHDLIYDLCLREFQGENILSKFFSISTLIRQSKLFHFKLLNFLELRHEEIDNFPVQILSLIWLWYLSLQCHTSRNLNIPPEICRLWNLQTFIVKGSPPVTCPEEIWGLMQLRHLKLPKFYLPNPPSISADKENVLKLMVDACCGEKWYPNVRGFTRLKVLLIEDNDVKYWKATNDNFPVLELLVLKECTNLKEIPIKFADIHTLQLIELTMFLPELGESAARIQKEQEELGNDPVNVRISDPWSIANIISTYEIE	GCA_030864215.1	Capsicum pubescens	113210	Solanales	Solanaceae	Capsicum	Capsicum pubescens	Capsicum_pubescens_Helixer_JARBSX010000056.1_000002.1_CNL
Helixer_CM061550.1_003312.1	CHAIN	chain	1	711	(NBARC)(LRR)	NLR	CC-NLR or CCR-NLR or CCG10-NLR	NL	MGGIGKTTLAKKAYDHPRVRSRFDVHAWVTVSREFGMRRLLLSLVRCIPGMTDKFLEKTEDQLAVSLYRKLKDRRYLIVIDDIWSTKVWDDVTRCFPDDDNGSRIILTSRLKDVAAYADPDSPLHEMGTLSLDDSWKLLSIKVFGANDLCPSELEDIGKQIAEKCGGLPLAILVVAGHLSRIARRRESWIIVDKTVSSVVANDPDKCLGVLGMSYSYLPNHLKPCFLSIGAFPEDFEIKARTLIQVWAAEGFLKVERLKSLEKVAEECLEDLVSRNLIMIRKRRFNGEIRSCGVHDLLRDLSLREAQKEKFLHVTSTRYVSNFLAQRNEGRGFSFLSNISLNDSSELSSHVGRSMFFWGELLISAQPQRQFSLFASFKLIRVLAIFSHLFPSFPAEITQLIHLRYLWIRSNGGLPASMSRLFNLQTVIFQQPELYYMYKTLLLPREIWSMTQLRRLRLLSGNYLSKPKRSGKTDEGAASDVVGLSNLEELSHLCFASCTEEVFSYLPNIRKLSILDAASDDASEYLKNLVHLEKLETLKCVCYGQKRLSLSNWCGSLTSIKRLILSGCLLLSEDMASLAALPNLEVLKLRDNEFEGRAWTVSDEDEFSQLKFLVVAEPRLVNWEAGSVNFPNLQKLVFRKCIHLEEIPMDIGEICPLEVIELIGCSSSAQNSAKELQEEQESMGNSCLEVRVYADDDESSSLFDFWRAVLD	GCA_030864225.1	Capsicum baccatum var. pendulum	40320	Solanales	Solanaceae	Capsicum	Capsicum baccatum	Capsicum_baccatum_Helixer_CM061550.1_003312.1_NL
Helixer_CM061550.1_002257.1	CHAIN	chain	1	882	(CC)(NBARC)(LRR)	NLR	CC-NLR	CNL	MAAYTAVISLLQTLERFQERQPVLIQGQTAKTLESLRDTAEYFQNFVEEASTSRFDPEKIKSFEEIIRSAASDAEDVIEMCWTCGNASESSLNKNLRPVVTRINTIKNEVMEIVSGFSTSSHDMDDHRFLESAGDFLINSTTYRSNRMLQHMEGDIVQGLDEDLEIIVRRLTEPLSDLDIITITGMGGIGKTTLARKAHDHLKIRYHFDIRVWVTISQVYGSRNVLLEALRCISKQTNIDIGKDCDKNDNELADLVQKKLKGPRYLVVVDDIWSTDVWDSVRRIFPDCNNRSRILLTTRETRVAIYANPISRHEMSPLNSDNSWKLLCDKVFGPNYDPPPELEEIGKQIAEKCHGLPLTITVIAGHLSKVARTLGSWMDVFRTMSEIIASHPDKCLGVLGLSYHHLPNHLKPCFLSIGSTFPEAYQVETWRLIQLWIAEGFIRSPESDKSLEEVAEDYLEDLIGRNLIIVNKRRFNGEIKVCGMHDLLREFCLTEVEMTKFMHVERTDVVLRVSTRKYNGRRFSFQINRYSDDRRFKLLPSVARSIYLFSKTHNFVELEVSSGFHLLTVLAIFDENESYHSIPPVISKLFHLRYLQVRSHANLPASISELQNLQTLVYDRRYSHTTLPEKIWTMKNLRHIHMTRACYLPSPGRKSIVKHHLVIGMPSLVQLSNLYFTSCTNEILSNIPNLRRLIVHHNDDLSKKSWINRPIDMSSLTKLEALKCVSNAFLSWTPPISIKGSFFPASLKRLTFAGRFRFPWEDISTLVKLPNLEELKLKDRAAIGYVWTLRNEDIFKSLKLLLFREVLLANWVASSDNFPSLKHLILKKCDNLMEIPIDFGEICTLESIELHNCSNAAEDSARKIEQEQEDVGNNCLKVYIHT	GCA_030864225.1	Capsicum baccatum var. pendulum	40320	Solanales	Solanaceae	Capsicum	Capsicum baccatum	Capsicum_baccatum_Helixer_CM061550.1_002257.1_CNL
Helixer_CM061552.1_004077.1	CHAIN	chain	1	890	(CC)(NBARC)(LRR)	NLR	CC-NLR	CNL	MAYGSVLSLHQTLELLQQTNPKLIRGQTAEMLDSLHATAEYIKNVLEDTSKIRRSDDDAENIKSLEEKIRVAASDAEDVVERNYHQFFIGLSWKLGAARKTFPDKDLKTVVEKMVTTKKQVMELVSCFSSSTHDADADDDDQILELSGDSILGKLSSTSNNPMAYPEETIVQGLDDDLKKIVKRLTGPPSDLDIVTISGMGGIGKTTLARKAHDHPEIRYHFDIHVWVTISQEFRPRNVLLDALHCISKKINIVDEIDYKKKNNELADLVQKKIKGRRYLFVVDDIWSMDVWDNIRGMFPDYNNGSRILLTTRETDVAMHANTSIPHEMNLLNLDNSWELLRDKVFGKKHVHPPELEGIGKKIVEKCQGLPLTISVIAGHLSKMARTLQSWKDVAQTLDQIVVRHPDKCLVVLGLSYHHLPIHLKPCFLSMGNFPEDFHIETWRLIQLWIAEGFIRTSGGCKRTLEEVAVDYLEDLISRNLILVSKRRFNGEIKACVMHDLMREFCLKEANATKFMPVERTQGLVHTLPAQNYDVRRFSLQTQYSYVANNCCKQLPHVARSIYSFRLVVGPSIARFNLLRVLAIFNRRFSSFPLEITNLFQLRYLAIICDSSLPSSISGLQNLQTLIHDKSFFYRESYHAPMDIWMMKNLRHIHFHRASYLTGPRREYIQNKYRVSRMLNLEELSGLCATSCKNEVFSCTPNLKRLIVWVTYVSTDYLIDMSSLRKLEALKCFKKAFSKDSIKRFCFPTSLKRLTLAGRFHFPWEDISTLVMLPNLEELKLKYHAVSGTEWRLSDEKRFQSLKLLLLNELDFQIWEATCDSFPNLKRLTLKNCKNLKEIPTDFVEIFTLESIELHDCDAAVRNSAKEIEQEQQDMGNSSLKVYIFNSRGC	GCA_030864225.1	Capsicum baccatum var. pendulum	40320	Solanales	Solanaceae	Capsicum	Capsicum baccatum	Capsicum_baccatum_Helixer_CM061552.1_004077.1_CNL
Helixer_CM061552.1_004074.1	CHAIN	chain	1	904	(CC)(NBARC)(LRR)	NLR	CC-NLR	CNL	MAYGSVLSLLQTLEQLQQTSPELIWGQTAEMLDRLHATAECFKNVLEDTSKIRRSDDDAEKINSLEEKIRVAASDAEDVVELNYYQFFKGLSLRLGAARKNFPDKDLKLVVEKMDTTKKQVMELVSCFSSSTHDAGADDDDQIPELPGDSIIGKSSTSNNPMENPEETIVQGLDDDLKKIVKRLIFPPSDLDIVTISGMGGIGKTTLARKVHDNPEIRYHFDIHVWVTISQEFRPRNVLLDALDCISKKLNVVDQIDKKTKNNELADMVQKKLKNRRYLFVVDDIWSMDVWDSIRGIFPDYKNGSRILLTTRETEVAMHANTSSPHEMNLLNLDNSWKLLRDKVFGAKHDHPPELEGIGKKIVEKCQGLPLTILVIAGHLFKMESTLESWKDVAKTLDKIVVSHQDKCLGVLGLSYHHLPIHLKPCFLSMGNFPEDFHIETWRLIQLWIAEGFIRTSGGCKKTLEEVAEDYLEDLISRNLILVRKRRFNGEIKACTMHDLMREFCLKEANATKFMHVERTQGLLHTLPAQNYDVRRFSLQTQYSYVANNCCKQLPHVARSIYSFRLVVGPSITRFNLLRVLAIFNRGFSSFPLEITKLYQLRYLAIICDSDFPSSISRLQNLQTLIHDKSFYYRTSCGVSVNIWMMKNLRHIHFHRGGYLTGPSRECIQNKYRVSGMPNLEELSGLCSTSCKNEVFSGTPNLKRLIVWVTYSSTDYLIDMSSLRKLEALKCFRECFSKDSIKRFDFPTSLKRLTLAGRFHFLWEDISTLVMLPNLEELKLKDHAVSGTEWRLSDEEQFQSLKLLLLNELDFQIWEATCDSFPNLKHLVLKNCKNLKQIPIDFTEIFTLESIALHDCGTAVEGSARDIEKEQEGMGNNPLKVYIHNSRSKGLKLISRDNLIQSSK	GCA_030864225.1	Capsicum baccatum var. pendulum	40320	Solanales	Solanaceae	Capsicum	Capsicum baccatum	Capsicum_baccatum_Helixer_CM061552.1_004074.1_CNL
Helixer_CM061552.1_000257.1	CHAIN	chain	1	924	(CC)(NBARC)(LRR)	NLR	CC-NLR	CNL	MAAYSAVISLLQTLEQRNTKLIIQNQTAKALESIHATAQYFHDVLEEASYNRRPTFDPEKTKSLEEVIRVAATDAEDVVELKFGQFIKVSRWTFGMLPHWDLLPLVEKMDTTKKQVMEILEVSVDLGIDTSFTSYVLVSDQLGDDVVHGLDDGLEIIVNRLTGPSTDLEIVTITGMGGIGKTTLAKKAYDHFPIRYRFDILAWVTVSQEFRGRNVYLQALHCISKQKDSVNEKDYDKMDESELADLLQKNLKHRRYLVVVDDIWRTDVWDRIRRIFPNDNNGSRILLTTRETEVAMYADTSSPHEMNLLTLENGWKLLCHKVFGPKHDHPHELEDTGKEIVKKCQGLPLTISVIAGHLCKMSRTLEGWKDVARTLSEVIATHSDKCLEVVGLSYHHLPNCLKPCFLSMAGFLEDFQIDTRRLIQLWIAEGFIKSSEGGKSLEEVAADYLEDLISRNLIQARKRRFNGEIKTCGIHDLLRDFCLIEAEMTKHMHVERTYPTLQTQKHNVRRFSFQALSYSVDDCCKLLPPVTKSIYLFSLLNLPYRPRIKLEILPIYRCNPVIHDFFSRFNLLRVLAILNTNVMFRSFPLVITKLFHLRYLQIQFDGDIPESISELQKLQFLICSGYPENVTLPEKIWMMKNLKCISLASRATYLPSPRRESILNKHLVTWMPNLEGFFGLSYASCTNEVFSGIPNLKRLIIRVPFSLGNRIPYRPMDMSSLGKLEAFKFYGLHSLENPIKSFVFPTSLRRLSLTWLKNFIWEDISSTVIMLPHLEELKLKHCRAWYGEWRFSDKDKVRSLKLLLLRSVNLRHLEASSDNFPNLKHLVLKECNILEEIPIDFGEICTLESIELHDCSATAEDSAREIEQEQEDMGNSSLKVYIHQRRNHPSNRDVEAPLVSFSSDFEPLSINPVSASDIHNSGRN	GCA_030864225.1	Capsicum baccatum var. pendulum	40320	Solanales	Solanaceae	Capsicum	Capsicum baccatum	Capsicum_baccatum_Helixer_CM061552.1_000257.1_CNL
Helixer_CM061552.1_000258.1	CHAIN	chain	1	801	(NBARC)(LRR)	NLR	CC-NLR or CCR-NLR or CCG10-NLR	NL	MEISTGTHDDTVHGVDLEIIVKRLRGPPLDLDIVTISGMGGIGKTTLARKACDHLSIRYHFDTLAWVTISQEFRGRNVLLEAIGCISNTNDYDKMDDNELADLVQKKLKGTRYLVVVDDIWRIDVWDSIRGIFPNYNNGSRILLTTRETKVAMYASTSIPHKMNLLNLENGWKLLRDKVFGPKHDHPPKLEKIGKEIVEKCQGLPLTISVIAGHLSKRARTLEGWKDVSRTLSEIVASHPDKCLGVLGLSYHHLPDRLKPCFLSMCIFPEDFQVQTWRLIQLWIAEGFIRTSAGSHKSLEEVAIDYLEDLISRNLIRARKRRFNGEIKTCGIHDLLREFCLKEAEMTRFMHVERTYPPLPEHKHNVRRFSFQTMSYTLDDWCELLPPVSKSIYLFSRLDLPFSPRIQLHGKSPICSPIMHEFFCRFNFLRVLAIFNGVVSSQSFPLVVTKLFHLRFLQLRFHGNIPESISDLQNLQTLICSGNTPESMSDLEYLINVGCSDNSSDITLPENIWMMKNLRFIRLQGVAYLPSPSSERIINKHLVAGLPNLGEFSNLCYSGCTNEVFSGVPNLKRLIIRTPSSKQKISPDLELLDMSSLRKLEAFKCYFERCYWLMDMSIKNFVLPKSLKRLSLNRCKYFLWEDITSKVVMLPNLEELKLKYCKADDDVWRLSDEDEFKSLTLLLLSNLNLERLEATSDNFPNLKRLVLKDCDDLQEIPSDFGEIYPLESIELHFCSATVEDSARKIAKEQEEMGNNPLKVNIRRSYCKIQANEAYFEGQSNAIFQIPNLVAHIFVFKFIIVC	GCA_030864225.1	Capsicum baccatum var. pendulum	40320	Solanales	Solanaceae	Capsicum	Capsicum baccatum	Capsicum_baccatum_Helixer_CM061552.1_000258.1_NL
Helixer_CM061552.1_000324.1	CHAIN	chain	1	894	(CC)(NBARC)(LRR)	NLR	CC-NLR	CNL	MAAYTAVISLLQTLEQLQQRNPKIIHGQTAVTLESLHATAEYFRNFLEQGRKIRRFDPEKIKSLEEKIRVVANDVEDLVELKICRIIKDLSWISGLARIILHRNLMSIVVKIETTKKEVMEIVSDFSTSSTRDADDVDQILELSTSNSMLQNLEDDIVQGLDEDLEIIVKRLIGPPSDLDIVTISGMGGIGKTTLARKAHDHLAIRYHFDIRVWVTISQEFRHRNVLLDALYCISKQTNIVFERDYYKTSVDELADLVQKRLKGRRYLIVIDDIWSKDVWDSIQGIFPDSKCRSRILLTTRETEVAMYANPTSPHEMNLLDLESSWKLLRDKVFGPKHDHPFEVETIGKRIAGKCQGLPLTISVIAGHLTKMAMTLESWKDVAQTLSEIVATHPNKCLGVLGLSYHHLPNQLKPCFLSMGGFPEDFQVDVWRLIQLWIAEGFIRTSGSGKSMGEVAEDYLNDLISRNLVMVWRKRFNGEIKVCGMHDIMREFCLIEAEMTKFMHAVRTYNLHPTVPNKNHRRFSFQTQFSHSVDNCCALLPSVTRSIYLFSLLTVPSVTRYNILGIFPIRDVTFEVFSRFNLLRVLTIFHEKLHSFPLVITELIHLRYLEIRFNDDIPSSISDLQNLQTIIVHAQRDNVITLPWSIWMMKNLRLIHLGGPSYLPRPRRERSILNKHHVTTMSNLKVLSVLCSTSCTNEVFSGIPNLKRLIVHHTTSSSIEGRANRLIDMSNLTKLEALKCVSHAAWPLMSIKRFVFPTSLKSLTLAGAFSFPWQDISTLAMFPSLEELKLKDGAVMGDVWRLSNEDKFQSLKFLLFNVLYLEHWEANSENFPNLKRLVLKNCYTPLEIPIDFAEIATLESIELHNCITPAEDSARKIEQEQEDMGNIPLKVYIR	GCA_030864225.1	Capsicum baccatum var. pendulum	40320	Solanales	Solanaceae	Capsicum	Capsicum baccatum	Capsicum_baccatum_Helixer_CM061552.1_000324.1_CNL
Helixer_CM061552.1_000511.1	CHAIN	chain	1	711	(CC)(NBARC)(LRR)	NLR	CC-NLR	CNL	MAAYSAVISLLRTLYQRNTPEISHGHTAEMLDSLCATSEYFQEVLEKATIKNRVDPEKMKSLEENIRVVASYAEDVVELKISQIIKGVSWTFGILQHQDLLPVVEKMDKTKKQVMETLSHDTDADQILELLGDSLIGVSSTSYPTRSELIGPPSDLDIVTISGMGGIGKTTLAKKAYDHLTIRYHFDILAWVTISQKFRSRNVFFEALRCISKGKDYDKMAESELADLVQKNLKGRRYLVVVDDIWSTDVCDSIRGIFPNYNSGSRILLTTRETEVGIYADTSSPHILNLENGWKLLCDKVFGPEHDHPLELEEIGKDIVEKCQGLPLTISVIAGHLSNTAKTLEGWKDVARNLREVVASHPNRCLGVLGLSYHHLPNHLKPCFLSMSSFPEDVQVDTWRLIQLWIVEGFIRTSGSRKSLEEVALNNLEDLISRNLIQAGKRRFNGEIKACGIHDLLREFCLMEAETTKFMHVDRTGPTFPTQKRDVRHFSFQTQYYSADDCRRLLSPVARSIYLFSEKQPSATHYNLLGLLIYRRAVTLEVFSHFKLLSIVRCNSNIPASISELQNLQTLVIHAHLYSDIILLGRIWMMKSLRHIHLGGAGYLPSPTRENIQNKHLAIWMPNLEELSGLCSTKCTNEVFCGIPNLKRLTVRIVYSEEAPLANRLIDMSSLTKLKALKCCWLNSSPDSLKNFGFPTSLTRLTLDGWFEFPW	GCA_030864225.1	Capsicum baccatum var. pendulum	40320	Solanales	Solanaceae	Capsicum	Capsicum baccatum	Capsicum_baccatum_Helixer_CM061552.1_000511.1_CNL
Helixer_CM061552.1_003348.1	CHAIN	chain	1	859	(CC)(NBARC)(LRR)	NLR	CC-NLR	CNL	MAYVAVVSLVGTLKQLVQLKPHWISDDTRKMVDSLLESLEYFRDFLENTSQRRREYSAKVKELEREIRSAVSEAEDVIELQIYKIKEVEKGKAREALCEALSPLVEKIDVMKRKVMGGSFVTNEDLQTGELLLPGHSSRHVAKLNPETVVVGLEDDLMRIITRLKGSMSSREVIPILGMGGIGKTTLAKMTYDDPEIRDRFDMHIWVTVSQEYHTRELLLGVLSCVSNDQIKQETDDDDDKLMDRIFKKLKGRRYLVVMDDIWSNDVWDLMSRTFPDDDNGSRIVLTSRIRGVAMHADPDSPPHEVSLLNADDSWKLLHEKVFGEQQVCPDELEDIGKQVAQRCQGLPLALLVVAGHLSKIERTPESWKDVAKSVSKVVVNESDNCLGVLAMSYNYLPNHLKPCFLYMGVFPEDSDVDIDRLINLWVSEGFLWEELVGRDCLEDLVSRNLIMVRNRRFNGEWKTCGVHDLVRDLILREAEKEKFLQVTKDPSAKMIHVRRYSFHSSIYQDDCLRSSSSDHLTRTLHFFRSLGSKQVPLLECFKLLRVLAVVQYGFEKFPLAITKLLHLRYLQLGYCDDPHCSLSELYNLQIFVVRSLGRNPPTIHKTIWRMKHLRHLQVSHSIFLPKIPSKKLQNLEGLSCLSMSSCTFELFSAIPNLKTLTLHGRQKDCQGEKMSEHLNNLSCLKRLEQLKIRCNGLYLFPIPCKYNLPASLKRLTLSYTFLPWEDMANIVKLPKLEVLKIKNYGFYGDVWRLNDGEIFNQLKFLLIRRNDLMQWKAGSVNFPMLQRLVLRTCIYLQEIPKDFGEIYTLESIELYNCRRTAANSVNEIEEEQESMGNDCLNVLIDDCSIMMMSSFSLQ	GCA_030864225.1	Capsicum baccatum var. pendulum	40320	Solanales	Solanaceae	Capsicum	Capsicum baccatum	Capsicum_baccatum_Helixer_CM061552.1_003348.1_CNL
Helixer_CM061552.1_002623.1	CHAIN	chain	1	920	(CC)(NBARC)(LRR)	NLR	CC-NLR	CNL	MAYAALTSAVCSLDLFLKCDHPLLNNLRRKEEILSLCKRIIAFQEFLTDYEKIKHRHEGLKLLEGKINEKTYQVEDIVDSKLRKYFLAKNANCRRKAYSVLFRRLQVAVEEMEFIRKEAMKIKGDKISTLKFYSKVSPATLVRSPSGQQKPVGFQDELEKIIDRLRHGPRELDIISIVGMAGIGKTTLAKRAYNDPLVVNRFEVRAWTTVSQEYREKDILFDFFYQVVPPTNEMNQESYEQAAYQVYDGLMNHPPKEIYEGSEDEIADRLKKSLKRKRFLIVVDDMWSTAAWDNMSRLFPDDENGSRVILTSRLIDVATYANPDRQPHQLNFLNNDEGWELLCQKLFGKRGCPSELEEIGRSIAEKCQGLPLAIVVVAGHLSKMSKTPDCWNTVAESVGSVVNREPGQCLDILALSYNYLPQHLKACFLYMGAFPEDFEIPVWKLIRLWIAEGFLNATVLMTVEEIADECLEDLIGRSLILAEKWSNGKLKTCKLHDIMRDFCLEEAKRQNFLHVLKHSLSVLSESEITALRRVSFNCSTIYASYSFRPTDRTVSVSRSILGFNISPSSIFSYIDFKLLRVLDITFQHFPQFPSEIMQLVNLRYLALATGSEFFPPVSQFWSLQTLILHVYSRDSTLPRDIWKMQNLRHLRVKPSIRPIKEERNNSSVLNNLQILANIAHADCTKDVFSSTPNLKKLGICETVEYTYPVQIPWSDFLYTSENLWPYCSESVSALWSDCIRNLALLPQLEALKIVGLKPPVQVPKLALHLDALPENLKKLTLSFTYLPWESMSSLCRLPNLEVLKLKNYAFTGPKWEHVEEGFVSLKLLLIEVSDLEEWSASNDHFPCLEHLVLKSCLRLNSIPHDMGDIPTLQIIEVENSSQSAAFSAKEIQEEQQSFCNDTLEVRIERNFWRVNVVATP	GCA_030864225.1	Capsicum baccatum var. pendulum	40320	Solanales	Solanaceae	Capsicum	Capsicum baccatum	Capsicum_baccatum_Helixer_CM061552.1_002623.1_CNL
Helixer_CM061552.1_001744.1	CHAIN	chain	1	888	(CC)(NBARC)(LRR)	NLR	CC-NLR	CNL	MAYAAVTSLMNTMQQSMQVTGCNLQSFYKKLESVRAIMETPCYIAGDLEALTSLEDEITQLAYTTQDMVDSESRRVFTAKNAATQTTEFWDHHSLLKQAIRDIDSMRNKWMKMQNRYANIQDWKAQNLTITSTSQHTLERENMMVGREIEFEMMQDQLARGASEVEVVSIVGMGGIGKTTLANKLFCDPFIVSRFDIRAKVTVTQAYCARNVLLDLLSSISGSGRIGGLCEQQDDGQLADQLQKLLKGRRYLIVIDDIWAKEAWDDIKLCFPECNCRSRILMTTRNMEVAEYASSGKLPYQLLFLSSVESWNLLYEKVFVKECFSPEFENIGKQIALNCKGLPLTIVVISGLLQKIGKSLDEWKSVAENVSSVVSTDIDVQCMKVLALSYHHLPQHLRACFLYFAIFPVDKLIFVNKLVRLWAAEGFLKVDEMKNMEEVGKECLKDLTDRNLIFIHRVSRLDGKIKACGMHDMIRELCLREARNTNFVNVIMDNQNPSELARHFSTKLRSRISIQSEQYTFVPDQLYAVRNSKPCSLLLFIRKPSTSRIMQELEHFNLLRVVELASPMLDAFPICIVGLFHLRYLALTFYSSINHRDIYIAPSVDNLRYLQTFILKFQKNFFKRPKFSFVLPLEIFKMSALRHLSLDRSKLNRYASRETSWDLGNLQCLSGWNPLYCTSSIFRLFPNLKKLKICDHKEYYMDGYDVVKGLHDLCYLDQLEELKYKMRKSIKGTTLATNYLSRHSQLPPPGAFPQNLKKLAFTSTSLPWEDLRIVGKLPKLEALKLAYDACVGREWKVVEEGFPQLKFLLLQHLGLNYWRASSDHFPRLERLVIDRCGYLDSIPHDFAEITTLQLIDISNCAESVGNSAKKILEEIEDNYGSTVEVCIR	GCA_030864225.1	Capsicum baccatum var. pendulum	40320	Solanales	Solanaceae	Capsicum	Capsicum baccatum	Capsicum_baccatum_Helixer_CM061552.1_001744.1_CNL
Helixer_CM061552.1_002595.1	CHAIN	chain	1	905	(CC)(NBARC)(LRR)	NLR	CC-NLR	CNL	MAYASVASLMRTMGVVLEPKSPLKSLISDHKEEFLALHKKVSFLEVFLKKFEKNNTYGKMTDLEEQIKELATVAEHIIQEGLTEIVTTTKYDVVQREEIHERLWDSLKQVAKEFDCVRKESTKFQDKGKQAPKEFLVQDSSSVKHTPYVENNMVGRDDQRKRMLTELTRYGGSSGDLKIIPIVGMGGIGKTTLAKEVYNDESIRLHFNVHSWATVSQKHNVKEILLSLLGCAKGENFYKYSEADLADMLQKSLKGKRYLIVLDDMWDSEAWEAVRLCFPSENNGSRILLTTRNTELASYAGTESLSLQMDLMCPVESWNLFESIVFSNEVLPLEFKIIGKQIVDKCHGLPLSIAVVAGLLKSKRTIEYWENVSKDVKPITNNPDKQCLDVLGLSYNHLTSDLKACLLYFGIFPEDNVISAKRLMKFWIAKGLLKLENDLEGEAEKCLQELVDRCLVLVCKKSPDGTKIRSCKVHDLIHDLCLREVQRENVFIMNDIVFNNSDANHVPSECQSLSWRQVQPFKCWTREEIYDVPRVDCRALLTPVHRQLRDHDNNNLLKRTHSIFFFGNNSLAFILKSELIHFKLLKVLDLSRMRIDSFPQQILSLIWLRYLALSYFQDFHIPRAIYRLFNLQTFRAEGLNFSFVFFPEEIWGLMQLRHLELRRFYLPNIPSGSVNKGRHLGFPNIKTVSYLCPSCCTKEVIMGIQNVKKLKIIGDEVDCEIFRDSGLLNNLVYLQQLEIFSLTCLDDSRLPVIIPSAKPFPATLKKLKLEGTYLSWSYLDIIAELPNLEVLKLLFYACQGEEWYPNVRGFTRLKLLQIDNHYLKHWKATNDNFPVLERLMLSYCIFLKEIPIEFAEINTLQRIELTRCPPELGESAARIQQEQEEIGNNPVDVLISYPYYVSRRF	GCA_030864225.1	Capsicum baccatum var. pendulum	40320	Solanales	Solanaceae	Capsicum	Capsicum baccatum	Capsicum_baccatum_Helixer_CM061552.1_002595.1_CNL
Helixer_CM061552.1_002582.1	CHAIN	chain	1	697	(CC)(NBARC)(LRR)	NLR	CC-NLR	CNL	MTDVEVHIKEVANIVEQTIQLRVTEVVLANDENLREKEQECLTDSLQQVAEDIDRIWKKSTMIQDKRNMMNFQWFKIFQWFKIFQYFMIFQWFNTFQWFNKTSKEYTNVEKIMVGRDDQREWLLNDLTTGFSGELKVISIVKKGGIGKTTLAKEVYNDVVNKIWLSLLSSTKDDKVFTSIEADLANMLQKSLKVKRYLIVLVDMWKTDAWDDVRLCFPNENKGSGILLTTRNNEVACYAATENRSLMMGFMDQDESWNLFKSAAFSNEALPYEFQTVGKKIADECHGVLLTIIVVAGLLKSKWIIEDWKSVAKDVKSFVTNDPDEQCSRVLGLSYNHLTRGLKTCLLYFGIFSEDTEIPVKRLMGLWIADGFLNLENDLEGEAEKCLQDLINRCLVVVSKKSRDETKIISYCVYPKNYIYDLCLREVQRRNVFTMNDIVFDNSYANRVPSECQSLKRHKMQPFKRLTGDENDKIRYGLYRTLLTPVHLCVSVDKGRLLDFSNIQTISYLSLRCCMKEVIMGIQKVKKLGINGDVDGRECFKVSGLLNNLIHLRQLETLSVKGKNGLMSHILPANIPATLKKLKLERTYITDVYVCRGQEWYPNVGGFTRLKLLLIEENYLKRWKAANDNFPVLECLLLRYCFHLKETPIEFAEIHSLQLIELDRCLHELGESATRIQQEQEELRNNPMDDRIFNPFI	GCA_030864225.1	Capsicum baccatum var. pendulum	40320	Solanales	Solanaceae	Capsicum	Capsicum baccatum	Capsicum_baccatum_Helixer_CM061552.1_002582.1_CNL
Helixer_CM061552.1_002550.1	CHAIN	chain	1	861	(CC)(NBARC)(LRR)	NLR	CC-NLR	CNL	MAYAAITSLLSTTHESLWKNSIASYTHYDKILSLRTIMEKSYNITGDIEDLTRLEAEIIELACITQDMINSESRKVSLAKKRISRRIAVWKLNFLLKRAVGRIDSTVKKWIGMLNSKDLKAQNLTLESTSQHALQQTESMMIGCENEFEMIRDQLTRGTSQLDVVSVVGMGGIGKTTLANKIYNDQFILFRFDIRAKATVSQEYCARNVLLRLLSSVSGSRKIDESYEQQDDGQLADRLQKFLKGRRYLIFIDDIWSKEAWDDVKLCFPDCDCGSRILLTTRNMEVAEYASSGETLYQMSFLNHDESWNLLRVKVFEDACFPPEFEKVGKQIALNCKGLPLAIVVIAGLLLKIGKSLDEWKSVSESITSLISTDLEVQCMRVLALSYHHLPHHLKSFFLYFAIFPEDELISVDKLVNLWVAEGFSREQYAEQCLTDLIGRSLIFIHHLSFDGKIKACGMHDVIRELCLREAQNLNFVNVITEDQNSCEQTRHFSTKRRVSVQSELSSFAANQLATVHHNMARSVLLFIRNPSNSGIMHELERFKVLRILELASQTLDAFPSYVVDLSLLRYLALTFYSSINDHDINIPPSISRLQYLETFILKFPKYYGRPKISFTLPGEIFKMSQLRNLSLDRNNMVPHKYEGTLRNLQCLSGWNPLYCDCHFTQQVRFLRKLQICGNQQDYIKSNEMKGLHDLRSFIRLQELKFDGMPHSVLPPLEAFPKNLVKLALTNTCVNLKDLRILGKLPKLEALKLKFASSNYIGFEWKVAEEGFPQLKFLLLNRLNIKYWRASSDQFPCLERLFLEECLNMDSIPEDFAEITTLQLIDIRMCKESVLNSAEKIQKDVEDNYGGSIEVHFRYIL	GCA_030864225.1	Capsicum baccatum var. pendulum	40320	Solanales	Solanaceae	Capsicum	Capsicum baccatum	Capsicum_baccatum_Helixer_CM061552.1_002550.1_CNL
Helixer_CM061552.1_001818.1	CHAIN	chain	1	932	(CC)(NBARC)(LRR)	NLR	CC-NLR	CNL	MAYASVASLMRTIESLLTSNSQMQSLICDHREEFCTLHEKVRSLEVFLNNFEKNNVSGQMTDFEVEVSEVANSVEQTIQLGVIEVVLANDENLREKAQERLFDSWQQVAENVDRIWKESTEIQDKGKQASKESAVQEFPSLSKDNVEKNMVGRDDQRERLVEHLTTGYSGEPKVIPIVGMGGIGKTTLANEVYNDACIRSHFYVCAWATISQQHNVKEILLSLLHSTKGDKVFTESEAELADMLQKSLKGKRYLIVLDDLWKTEAWDAVRQCFPRENKGSGILLTTRNTEVARYAGTKNSLLMRFMDEDESWNLFKSVAFSSEELPSDLETIGKQIADECHGLPLTIVVVAGLLKSKRVIEDWESVAKDVKSFVTNDPDERCSRVLGLSYDHLTSDLKTCLLHFGIFPEDSDIPVKRLVRSWMAEGFLKLENDMEGEAEKCLQELVDRCLVLVSKKSLDGTKIRSCKVHDLIYDLCLREIQRGNVFIMNDIVLDFSDSHRYLSMQKMQPFKRMTGDKIDYCSHGHYRALLTPVHRQLRDHDNNDLLKRTRSIFSFHLNFVHKSELIHFKLLKVLELRNMDHFPVQILSLIWLRYLLLHFRVYLDIPPEICRLWNLQTFIVQGPSLWKITIPQEILGLMQLRHLKLPEFYLPNPPSVSSDKGSHMGFSNIQTISSMSPCCCTEEFIMRIQNVKELGLSAYHIDSSDGPLNSLVHLQQLETLSLTYRFGGFWPASAKAFPATLKKLKLDKTYLSWSYLDIIAELPNLEVLKLMYRACDGEEWRPTVMGFNRLKLLLIDDNDLKYWKATDDFPVLERLVLRRCHYLEKIPIEFAGIHSLQLIELNWGPPKLGDSAARIQQEQEEIGNNPVDVHISNPYPCRIFNERLALDGFKLGRGRPKKYWGEVIRRDLEQLQLTEDMTLDRKVWRARIRAED	GCA_030864225.1	Capsicum baccatum var. pendulum	40320	Solanales	Solanaceae	Capsicum	Capsicum baccatum	Capsicum_baccatum_Helixer_CM061552.1_001818.1_CNL
Helixer_CM061552.1_001820.1	CHAIN	chain	1	474	(NBARC)(LRR)	NLR	CC-NLR or CCR-NLR or CCG10-NLR	NL	MFEILLSLLQSTIKMDGTVKKKGEAELADMLQKSLKRKRYLIVLDDIWSCEVWDGVRRCFPTEDNAGSRILLRTRNDEVACYADTENLSLRMSFMDQDKSWSLFKSAAFANEALPSEFETVGKQIAEKCHGLPLTIVVVAGLLKSKRAIADWENVAKDVKSFVTNDPDEQCSRVLGLSYNHLTSDLKTCLLHFGIFPEDIDIPVKRLVRSWMAEGFLKLENDLEGEAEKCLQELVDRCLVLVCKKSLDGTKIRSCKVHDLIHDMCVREIQRFKGETFEVIMGIQNVRELGICGCETDSKSIQDSGLLNHLVHLQQLETLSFIHCFDLFPASAKAFPATLKKLKLERTFLRWTHMDIIAELPNLEVLKLMDYACRGEEWHPNFTGFTVLKIPIEFADIHSLKLIVLDRCPPALGESAARIQQEQEELGNDPVDVRISRPYNTRVRRLELIVSMVGLFEQLLGKRKQEHAIGFYSI	GCA_030864225.1	Capsicum baccatum var. pendulum	40320	Solanales	Solanaceae	Capsicum	Capsicum baccatum	Capsicum_baccatum_Helixer_CM061552.1_001820.1_NL
Helixer_CM061552.1_001821.1	CHAIN	chain	1	787	(CC)(NBARC)(LRR)	NLR	CC-NLR	CNL	MAHTSVASLMRTIELLTSNSPIQSLTCDLSENFSALHEKISSLEVVVKNFEKNNVFGEMTDLEVRIKEVANVVERTIQLGVTEVVLEDDENLREKAQERLSDSLQQAAKDIDRIWKESTKIQGKGNVMNFQWFKIFLCFMIFQWFNIFQWFNKTSKEYTNVEKIMVGRDDQRERLLNDLTIGYSGEPKVIPIVGMGGIGKTTLAKEVYNDACIRSHFDVCAWATVSQQHNVKEILLSLLRSTKNDKVFTSSEAELADMLQKSLKENYLPMRFMDQDESWNLFKSVVFANEALPSEFETIGKQIAEKCHGLPLTIVVVTGLLKSKRAIEDWESVAKDVTSFVTNDPDEQCSHILRLSFNHLISDLKACLLYFGIFSEDAEIPVKYLMRLWMAEGFLNLESDLEREAENCLQDLIDRCLVLVSKKSRDERKLDHANHVSSECQSLSSLRMKLFKRGTDGEISDSRYDLYRALLSPGHHQLTDDNNNNLLKRTHSILFACRTSTFILKSELIHFKLLKILDLDGIEIDVFPLEILILIWLRYPSLLRRSKLVIPTEICRLWNLQIFIIEREVILGIQNVKKLGIGGDVDDFKSIQESGLLNNLVHLQKLETLSLKLFSLESISISPVTIRSAKAFPATLKKLKLKSTYLSWSNLDIIAELPNLEVLKLMRNACDGEEWNPNVNDLRYWKATDDNFPVPERLMIGSCHHLKEIPIEFAAIHTLQLIEFRDYPPGLGESAARIQQEQEDLGNNPVDVRITDPWMLLQALHNYDYDDTEDSDSDADAAEGDVN	GCA_030864225.1	Capsicum baccatum var. pendulum	40320	Solanales	Solanaceae	Capsicum	Capsicum baccatum	Capsicum_baccatum_Helixer_CM061552.1_001821.1_CNL
Helixer_CM061552.1_001915.1	CHAIN	chain	1	943	(CC)(NBARC)(LRR)	NLR	CC-NLR	CNL	MGSFWKDQCTLETLFQHVIDSNIDLLQLAAFKLTWNKRDMAYASVASLMRTMGLVLAPKSLLKSLISDHEEELLALHEKVSFLEVFLKKFEKDNTSEKMTDLEAQIKELATVFEQIIQQRITEIIYANDEVQRERMHERLWDSLEQVAEEFDRIQKESTKFQDKGKQAPKEFLVQDANSVKHTPYVENNMVGRDDQMKRMLTELTRYGGSSGELKVISIVGMGGIGKTTLAKEVYTDESIRLHFNVHYWATVSQKHNVKEILLSLLRCAKGENFYMDDEAELADILQKSLKGKRYLIVLDDMWYSEAWDAVRLCFPSENNGSRILLTTRNTEVACSAGTGSLSLQMDLMGTDESWNLFESIAFSNEVLPSEFKIIGKQVVDKCHGLPLSIAVVAGLLKSKRTIEYWENVAKDVKSITNDPDKQCLDVLGLSYSHLTSDIKACLLYFGIFPEDEEISVKRLVRLWIAEGFLKLENDLEGEAEKCLQELVDRCLVLVSKRSLDETKIRSCKVHDLIHDLCLRELTQSQDVFVLNDILPYKMCSVGAQSSNPVPLEYCRLSRHEIQPLKQRTSYRSGNYRVLLNPGFHHHLIRGQTTDDDNSLLKRTRSIFSVFPFYLEFPFEPELFHFGSLRVLDLTDVTFYTFPSKILHLFWLRYLSMSGYFRVPRQISILRNLQTFISKSGYTPEFPQEIWELLELRHLETKSIDLPKPPSLLVNEERFFVFSNIHTISGMKPHCCTEEVMLGISNVKKLGICGSLYEYGRFQESKLVNNLFHLHQLETLSFEVEVLSPYENSPLSIPSAKAFPVTLKKLKLIDTDLSWEDLNIIGELPNLEVLKLKYGACRGDEWHPIEGGFAGLKVLQLYESELKYWKATNDNFPILERLIITSCSELDELPIEFAEINSLRLIELKRCDPKLEDSAARIQQEQEYLGNKPVDIHIVKKSK	GCA_030864225.1	Capsicum baccatum var. pendulum	40320	Solanales	Solanaceae	Capsicum	Capsicum baccatum	Capsicum_baccatum_Helixer_CM061552.1_001915.1_CNL
Helixer_CM061552.1_002448.1	CHAIN	chain	1	911	(CC)(NBARC)(LRR)	NLR	CC-NLR	CNL	MAHASVASLMRTIESLLTSNSPMQSLICDHREELCALREKVSSLEVFVKNFEKNNVFGEITDFEVEIKEVASAAEYTIQLRLTETVLGEEKSIIGIIGSRFFKGISNIWTRQKFRKSLQQLAKDIDHVWKELTKIQDKGKQVSKESLVHDFSSSSNDIVNVNNNMVGRDDQKERLLEDLKGSYSGEPKVIPIVGMGGIGKTTLAKEVYNHESILRRFDVRAWATVSQQHNIKEILLSLLQSIMDDTVKTKGEAELADMLQKSLKRKRYFIVLDDIWSCEVWDGVRRCLPTEDNAGSRILLTTRNDEVACYAGIESLSLRMSFMDQYESWNLFKSAAFSGEALPYEFETVGKQIAVECHGLPLTIVVVAGLLKSKREIEDWRSVAKDVKSFVTNDPDERCSRVLGLSYNHLTSDLKACLLHFGIFPEDSDIPVKKLMRSWMAEGFLKLENDLEGEAEKCLQELVDRCLILVCRKSLDGTKIRSCKVHDLIYDLCVREIQRENIFIMNDIVLVYSYSECRYLTMQKMQPFKRVTGDYCPFGFYRVLLTPVHRQLRHFSFGLNNNDLLKQTHSIFSFGLNVPIYVLKPELIHFKLLKVLELRHEEIDNFPLQILSLIWLRYLSLFCLENLVIPPEICRLWNLQTFIVRGPMQSVKITFPEEIWGLMQLRHLKLPEFYLPNPPSISADKGSHMGFSNIQTISYLSSDCCTNEVILGIQNAKELGIRGYETVSMIIRDSGLLNNLVHLQQLETLSFIFFISRFPASAKAFPATLKKLKLGDTYISWSYLDIIAELPNLEVLKLMNAACCGEEWRPNVKGFTRLKLLSIEDNDVKFWKATNDNFPVLEHLVLKECSSLKEIPIEFAEIHTLQLIELSRCLPELGASAARIQQEQEELGNNPMDVRISDLPRRIFKKF	GCA_030864225.1	Capsicum baccatum var. pendulum	40320	Solanales	Solanaceae	Capsicum	Capsicum baccatum	Capsicum_baccatum_Helixer_CM061552.1_002448.1_CNL
Helixer_CM061552.1_002443.1	CHAIN	chain	1	893	(CC)(NBARC)(LRR)	NLR	CC-NLR	CNL	MAHASVTSLMRTIESLLISNSPMQSLICDHREDFSALHEKISSLEVVVKNFEKNNLSGEMTDLEVEIKEVANIVEQTIQLRVTEVVLANDEKTNERLSDTLQLVAGDMDRIWKESTKIQDKGEQVSEGSLVQGFSNSTNNILNAKNNMAGRDDQKEHLLEDLTTSYSSEPKVIPIVGMGGIGKTTLAKEVYNHESILRRFDVRAWATVSQHHNKKEILLSLLQSTIKMDDTDKTKGEAELADMLQKSLKRKRYLIVLDDIWSCRLWDGVRRCFPTEYNAGSRILLTTRNNKVACYAGTENLSMQMDFMDQDESWNLFKSAAFSSDASPYEFETVGKQIADECHGLPLTIVVVAGLLKSKRAIEDWRSVAKDVKSLVTNDPDERCSRVLGLSYNHLTSDQKTCLLHFGIFPEDSEIPVKILVRSWMAEGFLKLENDLEGEAEKCLQELVDRCLVLVCKKSLDERKIRSCKVHDLIYDLCVREIQRENIFIMNDIVFGNSDANHVPSECQSLMQMQPFKRLIGDEIDSSPCGPYRALLTPIHRQLGYHDNNNLLKRTHSIFSFGGYSSSFILNSELIHFKLLKVLELRHIEIDNFPAQILSLLWLRYLALLFRGEMFDIPPEISRLWNLQTFNVKGPDRSFVTCSMQIWGLMQLRHLKLPTFYLPDCPSGSVVKGRHLDFSNLQTISYLSPRCFTKEVIMGIQNVKELGICRYGNVTDFNGFLNNLVHLQQLETLSVIICYNLLPSSAKAFPATIKKLKLNSTYLSWSYLDIIAELPNLELLKLINDACLGEEWHPNVKGFTRLKLLLIEDNRLKYWKATDDNYPVLERLRIRSCYYLKEIPIEFADINTLQLIELRDCLPELEESSARIQKEQEDLGNNPVDVCISHWKQRSRS	GCA_030864225.1	Capsicum baccatum var. pendulum	40320	Solanales	Solanaceae	Capsicum	Capsicum baccatum	Capsicum_baccatum_Helixer_CM061552.1_002443.1_CNL
Helixer_CM061552.1_002441.1	CHAIN	chain	1	903	(CC)(NBARC)(LRR)	NLR	CC-NLR	CNL	MAHASVVSLMRTIESLLTSNSPMPSLSCDQREEFCALHEKVSSLEVFVKNFDKNNVTGEMSDFEVEVKEVASAVEYTIQLRLTEAVLGENKSIIGISNIWTRRKFHKSLQQLAKDIDHVWKESTKIQDKGKQVSKESLVHDFSSSTNNILNVNNNMVGRDDQKECLLEDLTTSYSGEPKVIPIVGMGGIGKTTLAKEVYNHGSILCRFDVRAWATVSQQHNRKEVLLGLLRSTINMDDTVKTSGEAELADTLQKSLKRKRYLIVLDDIWSCEVWDGMRRCFPTEDNAGSRILLTTRNNEVACYAGTENLSLQMSFMDQDESWSLFKSEALSSEALSYEFETVGKQIANECHGLPLTIVVVSGLLKYKREIDDWKSVAKDVTSFVTNNTDERCSRVLGLSYDHLTSDLKTCLLHFGIFPEDSEIPVKELMRTWMAEGFLKLENDLEGEAEKCLQELVDRCLVLVCKKSLDGTKIRSCKVHDLIYDLCVREIQRKNIFIMNDIVLDYSDSKHRYVSMQKMQPFKRVTGDKIDYCPFGIHRALLTPVHRQLRDHDNNDLLIRTHSIFSFHRKDSYYGLKSGLIHFKLLKVLELRHRVIDNFPVEILSLIWLRYLSLLCLESLDIPPEICRLWNLQTFIVQGLPDRSVLITFPEEIWGLMQLRHLKVPRFYLPNPPSRSVDKGRHLDFSNLQTISYLSLGCCTNEVILGIRNVKKLRIRGRGYESIWDSGLLNNLVRLQQLETLSFIHFFNLLPASAKAFPATLKKLKLERTLQSWSYLDIIAQLPNLEVLKLVDACHGHKWYPNVRGFTRLKLLLIEGNYLKYWKATDDNFPVLERLMIRSCRNLKEIPIEFADIHTLQLIELRECPPKIGESAARIQKEQEDLGNNPVDVRISDPCGRIQKNIFG	GCA_030864225.1	Capsicum baccatum var. pendulum	40320	Solanales	Solanaceae	Capsicum	Capsicum baccatum	Capsicum_baccatum_Helixer_CM061552.1_002441.1_CNL
Helixer_CM061552.1_002440.1	CHAIN	chain	1	903	(CC)(NBARC)(LRR)	NLR	CC-NLR	CNL	MAHASVASLMRTIESLLTSNSPMPSLSCDQREEFCALHEKVSSLEVFVKNFDKNNVSGEMSDFEVEVKEVASAVEYTIQLRLTEAVLGENKSIIGISNKWTRRKFHKSLQQLAKDIDHVWKESTKIQEKGEQVSKESLVHDFSSSTNNILNVNNNMVGRDDQKECLLEDLTTSYSGEPKVIPIVGMGGIGKTTLAKEVYNHGSILCRFDVRAWATVSQQHNRKEVLLGLLRSTINMDDTVKTRGEAELADMLQKSLKRKRYLIVLDDIWSCEVWDGMRRCFPTEDNAGSRILLTTRNNEVACYAGTENLSLQMSFMDKYESWSLFKSEAFSSEALSYEFETVGKQIANECHGLPLTIVLVSGLVKYKREIEDWKSVAKDVTSFVTNNTNERCSRVLGLSYDHLTSDLKTCLLHFGIFPEDSEIPVKELMRTWMAEGFLKLENDLEGEAEKCLQELVDRCLVLVCKKSLDGTKIRSCKVHDLIYDLCLREIQRKNIFIMNDIVLDYSDSKQRYVSMQKMQPFKRVTGDTIDYYPFGIYRALLTPVHRQLRDHDNNDLLIRTHSIFSFHLEDSYYGLKSGLIQFKLLKVLELRHRVIDNFPVEILSLIWLRYLSLLCLESLDIPPEICRLWNLQTFIVQGLPDRSVLITFPEEIWGLMQLRHLKVPRFYLPNPPSRSVDKGRHLDFSNLQTISYLSLGCCTNEVILGIRDVKKLRIRGRGYESIWDSGLLNNLVRLQQLETLSFIHIFNLLPASAKAFPATLKKLKLERTLQSWSYLDIIAQLPNLEVLKLVDACHGHKWYPNVRGFTRLKLLLIEGNYLKYWKATYDNFPVLERLMIRSCRNLKEIPIEFADIHTLQLIELRECPPKLGESAARIQKEQEDLGNNPVDVRISDPCGRIQKNIFG	GCA_030864225.1	Capsicum baccatum var. pendulum	40320	Solanales	Solanaceae	Capsicum	Capsicum baccatum	Capsicum_baccatum_Helixer_CM061552.1_002440.1_CNL
Helixer_CM061552.1_001922.1	CHAIN	chain	1	951	(CC)(NBARC)(LRR)	NLR	CC-NLR	CNL	MAHASVASLLRTIESLLTYNSLMRSLSCDYREDFSALHKKIHASVASLLRTIKSLLTSNSPMQSLSCDHSEDFSTLHEKISSLEVVAKNFEKHNVSGEMTDLELQIKEVANIVEQTIQLRVTEVVLANDENKRQKAQERLSDSLHQAAKDIDRIWKESTKIQDKGKHASKESTVQEFPSSSRNILNVENSMVGRDDQRKQLVEDLTRSYSGEPKFIPIVGMGGIGKTTLANEVYNDACIRSHFDVCAWATVSQQHNVKEILLSLLRSTKGDTFDMNDEAELANILQKSLKGKRYLIVLDDMWKSEAWDAVRLCFPSENKGSGILLTTRNTEVARDVGTENLSLQMDLMGPDESWNLFKSIAFTNEALPSKFETIGKEIAEKCHGLPLTIAVIAGLLKSKREIEDWENVAKDVKSFVTNDPDKQCSRVLGLSYDHLTSDLKACLLHFGIFREDSEIPVKNLMRSWMAEGFLQLENDLEGEAEKCLQELVDRCLVLVCKKSLDGTRIRSCKVHDLIYDLCVREIQKENIFIMNDIVLGVSDSECRYLSMQKMQPFKRVTGDEIDYCRYGLYRAGDEIDYCRYGLYRALLTPAHRQLRDHDNNDIWKRTRSIFSFLLKDSYFILKSELIHFKLLKVLELRHIEIDNFPLQILNLIWLRYLSLQCDENLDIPQEICRLWNLQTFIVQGSHMGVSVITITFPEEIWGLMQLRHLKAKRVYLPNPPSVSADKGSRMGFPNIQTISYLYPRCCTNEVILGIQNVKELGICGYEIDSSAFLNNLVHLQQLETLSFILCFNRLPASAKAFPATLKKLKLRLTSLRWSYLDIVAELPNLEVLKLMTSACDGEEWHPNVRGFARLKLLLIENNNLKYWKATNDNFPVLERLMIRSCQKLKEIPIEFADIHTLQLIELRKCPPELGESAARIQKEQEDLGNNPVDARISDPLEESDYDLEEYF	GCA_030864225.1	Capsicum baccatum var. pendulum	40320	Solanales	Solanaceae	Capsicum	Capsicum baccatum	Capsicum_baccatum_Helixer_CM061552.1_001922.1_CNL
Helixer_CM061552.1_002435.1	CHAIN	chain	1	731	(CC)(NBARC)(LRR)	NLR	CC-NLR	CNL	MAHASVASLTRTIESLLTSNTLMQSLTCDHRKEFRALHEKISSLEAVVKNFEKNSVSGQIADLEVEVKEVANIAEHTIQLRVTEVVLAGDEKTRKRLSDSLQQAAKDIDRIWKKSTKIQDKRKVMNFQCFMIFQWFNIFQWFNKTSKEYTTVEEITVGRDDQREWLLNDLTTSYSGEPKVIPIVGMGAIGKTTLAKEVYDNKSVPRCFDIRSWAIVSQQHNIKEILLCLLQSTIKMDDSVRMKGEAELADMLHKSLKRKSPILLTTRNNEVTCYADTENLSLQMDLMVPDESWSLLKSAAFSSEALPYGFEAVGKQIADECHGLPLTIVVVAGLLKSKRAIEDWESVAKDVKSFFINDPDERCSQDSEIPVKNLKRSWIAEGFLKLENDLEGEAEKCLQELVDRCLVLVCKKSVDGTKIRSCKVHDLIYDLCVREIQRENIFIMNDIVLDQSDSVWGPLSMQKMRPFKWVTGDEFFYCPNGLYRALLTPVHRQLRDHDNNDLLKRIHSIFSFHLKDSFFPPFLKSELIHFKLLKVLELRHLGIGNFPVQILSLIWLRYLSLLCHVCLDIPREICRLWNLQTFIAQGLSPLVKITVPEEIWGLMQLRHLKLPAFYLPDCPSGSADKGRHLKRPRVCFLPDCTTKSADKGRHLQLPRLYLPNCPSQSVDKGRHLYLSNLQTISYLSPLCCKKEVILGIQNVKELGISGYETEINSIRDSGILNNLNFEFYVVL	GCA_030864225.1	Capsicum baccatum var. pendulum	40320	Solanales	Solanaceae	Capsicum	Capsicum baccatum	Capsicum_baccatum_Helixer_CM061552.1_002435.1_CNL
Helixer_CM061552.1_001931.1	CHAIN	chain	1	906	(CC)(NBARC)(LRR)	NLR	CC-NLR	CNL	MRAFSANLCISSFVIPLTSWLLQPCSFQVIVTRDKNENTLHMAHASVASLMRTIESLLTSNSPMRSLSCDHREEFCTLQEKVSSLEVFLKNFEKNNVSGEMTDFEVEVKEVAIAAEYTIQLRLTGTVLGENKSQKKKARRRFRQSLQQVAEDIDLIWKESIKIEDKGKQASKESMVQDFPRSSKDILKVKNNMVGRDAQRERLVEHLTRSYSGEPKVIPIVGMGGIGKTTLANEVYNDACICSHFDVCAWATISQQHNVKEILLSLLCSTKSDTLDMNDEEELANMLQKSLKGKRYFIVLDDIWKREAWDIVRLCFPSENKGSGILLTTRNTEIARDAGTENLSLQMDLMGPDESWNLFKSVAFANEALPSRFETIGKKIAEKCHGLPLTIAVVAGLLKSKRAIEDWEIVAKDVKAFFTNDPNERCSRVLGLSYNHLTSDLKTCLLHFGIFPEDSEIPVKRLVRSWMAEGFLKLENDLEGEAEKCLQELVDRCLVLVCKKNLDGTKIRSCKVHDLIYDLCVREIQRENIFIMNEIVLGESDSECRYLSMQNMQPFKRVTDDEIDYCPFGLYRALLTPVHRQLRDHDNNNLLKRTRSIFSFHLERSYSILKSELIHFKLLKVLELRHIEIDNFPLQILSLILLSGSVLTINCPVQIWGLLQLRHLKLPEFYLPDCPSGSVDSGRHLDFSNIQTISYLSSCCCTKEVIMGIQNVKELGINGDEIDSNGLLNNLVHLQQLQTLSLIKCFPLFPECAKAFPATLKKLKLEGTCLSWSYLDIIAELPNLEVLKLMLCACVGDEWNPNVRGFIRLKVLLMEGNDLRYWKATDANFPVLERLLLRKSSHLEEIPIEFAEIHTLQLIELSRCLPELGESAARIQKEQEDLGNNPVDVRMSYPWYMDDHIYDDEL	GCA_030864225.1	Capsicum baccatum var. pendulum	40320	Solanales	Solanaceae	Capsicum	Capsicum baccatum	Capsicum_baccatum_Helixer_CM061552.1_001931.1_CNL
Helixer_CM061552.1_001933.1	CHAIN	chain	1	913	(CC)(NBARC)(LRR)	NLR	CC-NLR	CNL	MAHASVASLMRTIESLLTSSSPMQSLICDHKEELCALREKVSSLEVLLKNFEKNNVFGEMMDFEVEVKEVASAVEYTIQLRLTETVLGENKSIIGIIGSIIFKGILNIWTRRKFRKSLQQLAKDIDHVWKESTKIQDKGKQVSKESLVHDFSSSTNDILNVNNNMVGRDEQMKRLLEDLTGSYSGEPKVIPIVGMGGIGKTTLAKEVYNHESILRRFDVRAWASVSQQHNIKEILLSLLQSTIKMDDTVKTKGEAELEDMLQKSLKKKRYLIVLDDIWSCEVWDGVRRCFPTEDNAGSRILLTTRNNEVARDADTENLSMQMNFMDQDESWNLFKSAAFSNEALSFEFETIGKKITEKCHGLPLTIVVVAGLLKSKRAIEDWGSVSKDITSFITNDPDEQCSRVLGLSYNHLTSDLKACLLQFGIFEEDSEIPAKKLMKTWMAEGFLKLENDLEGEAEKCLQELIDRCLVLVCKKSLDGTKIRSCKVHDLIYDLCVREIQRESIFIMSDIVLSASDSESLYVSMQKMLPFKRVTGDEIDYCPHGLYRALLTPIHCQLRDNDNNDLLKRTHSIFSFHLEDSYYYILKSELIHFKLLKVLELRHIEIDSFPLQILNLIWLRYLSLLCRKNLDIPPEICRLWNLQTFIVHCRLSQLVKITCPEEIWKLMQLRHLKLPRFYLPDFPSGSVDKERHLDFSKLQTISYLSTHCTKEVIMGIQNVKELGISGGNTMDSNGLLNNLVHLQKLETLSLIFCFAHFPASAKAFPATLKKLKLRRTSVSWSYLDIIAVLPNLEVLKLICFASCGEEWHPNVRGFTRLKILLIEDRFLKYWKATDDNFPVLEHLVLKKCRYLEEIPLEFAEIHTLQLIELKSCLPELGESAARIQQEQEALGNNPVGVRISDPCKYIVFAIELAQ	GCA_030864225.1	Capsicum baccatum var. pendulum	40320	Solanales	Solanaceae	Capsicum	Capsicum baccatum	Capsicum_baccatum_Helixer_CM061552.1_001933.1_CNL
Helixer_CM061552.1_002434.1	CHAIN	chain	1	951	(CC)(NBARC)(LRR)	NLR	CC-NLR	CNL	MAHASVASLTRTIESLLTSNSPMQSLTCDHRKEFRALHEKISSLEVVVKNFEKNNVSGQIADLEVEVKEVANIAEHTIQLRVTEVVLADDEKTRKGLSDSLQQATKDIHCIWKKSTKIQHKRKVMNFQCFMIFQWFNIFKWFNKTSKEYTTVEEITVGRDDQRERLLNDLTTSYSGEPKVIPIVGMGGIGKTTLAKEVYDNKSVLRRFDIRSWATVSQQHNRKEILLCLLQSAIKMDDSVRMKGEEELADMLQKSLKRKRYLIVLDDIWSCEVWDGVRRCFPTEDNAGSRILLTTRNNEVACYADTENLSLQMDLMGPDESWSLLKSAAFSSEALPYGFEAVGKQIADECHGLPLTIVVVAGLLKSKRAIEDWESVAKDVKSFVMNDPDERCSRVLGLSYNHLTSDLKACLLHFGIFPEDSEIPVKNLKRSWIAEGFLKLENDLEGEAEKCLQELVDRCLVLVCKKSLDGTKIRSCKVHDLIYDLCVREIQRENIFIMNDIVLDQSDSVWGPLSMQKMRPFKRVTGDEFFYCRNGLYRALLTPLHRQLRDHDNNDLLKRTHSIFSFHLMDSFFPPFLKSELIRFKLLKVLELRHLGIGNFPVQILSLIWLRYLSLLCHVCLDIPREICRLWNLQTFIVQGLSPLVKINVPEEIWGLTQLRHLKLPAFYLPDCPSGSADKGRHPERPRVYILRDCPTKSADKGRHLPQPRLYFPNFPSRSVDKGRHLDLSNLQTISYLSPLCCKKEVIMGIQNVKELGISGYETEINSIRDSGILNNLVHLQQLETLSFMWCSKLFPESARAFPATLKKLKLERTSLSWSYLDIIAELPNLEVLKLMDDACGGKEWHPIVRGFNKLKFLLIEGNYLKYWKATNDNFPVLERLMIRSCRNLKEIPIEFADIHTLQLIELRKCPPKLGESAARIQKEQEDLGNNPVDVCISDPFGESYSDSEEH	GCA_030864225.1	Capsicum baccatum var. pendulum	40320	Solanales	Solanaceae	Capsicum	Capsicum baccatum	Capsicum_baccatum_Helixer_CM061552.1_002434.1_CNL
Helixer_CM061552.1_002424.1	CHAIN	chain	1	634	(NBARC)(LRR)	NLR	CC-NLR or CCR-NLR or CCG10-NLR	NL	MVGHDDQRKRLVEDLTRSYSGEPKVIPIVGMSGIGKTTLANEVYNDVCIRSHFDVCAWATVSQQQNVKEIFLSLLRSTKVDKVFTGSETELADMLQKSLKGKRYLIVLDDMWKTEAWDAVRLCFPCENKRSGILLMTCNTEVARDAGTKNLSLQMDLMGLDESWSLFKSVAFSSEALPYEFETVGKQIADECHGLPLTIAVVAGLLKSKRAIEDWRSVAKDVKLLVTNDPDERCSRVLGLSYNHLTSNLKAGLLHFGIFPEDSEIPVKNLMRSWMDEGFLKLENDLEGEAEKCLQELVDRCLVLVCKKSLDGTKIRSCKVHDLIYVLCVTELQREIIYIMNDIVLGVSKRGNLSMQKMQPFKLVTDDEINYCPYGLYRALLTPVHRQLRDHDNNNLSKRTRSIFSFHLSFLSRVLKSELIHFKLLKVLELRHREIYNFPLQILSLIWLRYLSLQCRENLDIPPEICRLWNLQTFIVQEVQTFIIHGLPSGSVNKIRHLDFSNLQTIAYLSARCCTKEVILGIQHVKKLGIVQDENDYGCFRDTGLFNNVHQLETLSLLYSHNRLIPASEKAFPATLKKLKRTFLSWSCLDIIVELTNLEVLKLMADACHGEEWYPNVKGFTRLKLLLIVFNLLD	GCA_030864225.1	Capsicum baccatum var. pendulum	40320	Solanales	Solanaceae	Capsicum	Capsicum baccatum	Capsicum_baccatum_Helixer_CM061552.1_002424.1_NL
Helixer_CM061552.1_001934.1	CHAIN	chain	1	868	(CC)(NBARC)(LRR)	NLR	CC-NLR	CNL	MSAVGLRFGSGRDIMHNRFQVLIEKENVNIVDMAHASVASLMRTVESLLKSNSPMQSLTCDHGEEFSALHEKISSLEVAVKNFEKNNVSGEMTDLEVEVKEVANIVEQTIQLSVAEVVLANDENLREKAQERLSDSLQQVAEDIDRIWKESTNIKDKGKHASKELTVQEFPSSSRNILNVENNMVGRDDQRERLLNDLTTDFSGEPKVIPIVGMGGIGKTTLAKEVYNQKSILCPFDVHAWATVSQQHNRKEILLGLLRSTIKMDDTVEMKREAELADMLQKSLKKKRYLIVLDDIWSCEVWDGVRRCFPTEDNAGSRILLTTRNNEVACYADTENLSLRMSFMDQDESWSLFKSAAFSSEALPYEFETVGKKIADECHGLPLTIVGVAELLKSRRAIEVWERVAKDVKSFLTNDLDEQCSRVLGLSYNHLTSDLKTCLLHFGIFPEDSEKPVKKLMRSWMAEGFLKLENDLEGEAEKCLQELVDRCLVLVCKKSLDGTKIRSCKVLLTPIHRQLRDHDNNNLLKRTHSMFSFQFEDSTFPRVLKSELIHFKLLKVLELRHMEIDYFPLQILSLIWLRYLSLQCCKNLDIPPEICRLWNLQTFIFQGYHYSSKENNCPVQIWGLMQLRHLKLHRCNLPDCPSGSVDKGRHMGFSNLQTISYLSSHCCTKEVIMGIQNVKKLGISEGKRMGSNGLLNNLVHLQQLETLNLTYCFSRLLPASTKAFPATLKKLKLERTLTSWSYLDIIAELPNLEVLKLMNSACIGSEWYPNVKGFTRLKVLIIENNHLNYWKTTNDNFPVLERLVLKECIYLKKIPIEFSEIHTLQLIELTKCLPELGESAARIQQEQEDIGNNPVELRISDSSRKKVR	GCA_030864225.1	Capsicum baccatum var. pendulum	40320	Solanales	Solanaceae	Capsicum	Capsicum baccatum	Capsicum_baccatum_Helixer_CM061552.1_001934.1_CNL
Helixer_CM061552.1_001935.1	CHAIN	chain	1	477	(CC)(NBARC)	NLR	CC-NLR	CN	MAHASVASLMRTIESLLTSNSPMQSQICDPREELCALPEKVSSLEVFVNNFEKNNVSGEMTDLEVQIKEVANIVEHKIQLRGTEVLENDENLREKAHERLSDRLQQAAKDSDRIWKKSTKIQEKVNVMNFQCFMIFQWFNIFQWFNKTSKEYTTVEKIMVGRDDQRERLLNDLTTSYSGEPKVIPIVGMGGIGKTTVVKEIYNHESILHRFDVRAWGIVSQQHNRKEIFLGLLQSTIKMDDTVKTKGEAEIADLLQKSLKRKSYLIVLDDIWSCEVWDGVRRSFPTEDNAGSRILLTTRNNEVACYAGTENLSMQMNFMNQDESWNLFKSEAFSNEELSSEFETIGKKIAEKCHGLPLTIVVVAELLKSKRTIEDWGSVAKDVTSFITNDPDKQCSRVLGFSYNHLTSDLKACLLHFGIFLEDSEIPVKKLMRSWMAEGFLKLENDLEGEAEKCLQELVDRCLVLVCEKSLDGSKIR	GCA_030864225.1	Capsicum baccatum var. pendulum	40320	Solanales	Solanaceae	Capsicum	Capsicum baccatum	Capsicum_baccatum_Helixer_CM061552.1_001935.1_CN
Helixer_CM061552.1_001937.1	CHAIN	chain	1	915	(CC)(NBARC)(LRR)	NLR	CC-NLR	CNL	MAHASVASLMRTIESLLTSNLPMQSLICDHREELCALHEKVNYLEVFVKNFEKNNVSGEMTDFEVEVKEVAHAVEYTIQLRLTETVLGENKSIIRIIGSRFFKGILNIWTRRKFRKSLQQLEKDIDHVWKESTKIQDKGKEVSKESFVHDFSSSTNDILNVNYNMVGRDDQKEHLLEDLTISNTGEPKVIPIVGMGGIGKTTLAKEVYNNKSVLHRFDVRAWATVSQHHNIKEILLSLLQSTIKMDDTVRTKGEAELADMLQKSLKRKRYLIVLDDIWSCEVWDGVRRCFPIEDNAGIRILLTTRNNEVARYADIENLSIQMNFMDQDESWSLFKSAAFSNEALSSEFETIGKKIAEKCHGLPLTIVVVAGLLKSKRAIEGWGSVAKDVTSFITNDPDEQCSHVLGLSYNHLTSNLKTCLLHFGVFPEDGEIPAKKLKRTWMAEGFLQLENDLEGEAEKCLQELVDRCLVLVCKKSLDGTKIRSCKVHDLIYDLCVREIQRENILIMNDLVLDVLDSGCLYTSMQKMQPFKRVTGDEINDCCRYGLYRALLTPVHRQLRDHDNNDLFKRTRSIFSFHLRDSDFILKSQLIHFKLLKVLELRHREIDNFPLEILSLIWLRYLSLLCSEDLDIPPEICRLWNLQTFIVQWRRPVVITFPEEIWGLMQLRHLKLRRFYLPDCPSGSVDKGRHLDFSNLQTISYLSPYCCTKEVIMGIQNVKELGISGGDEIDSNSIRYSGLLNNLVHLQQLETLSFIYCFRLLPASAKAFPATLKKLKLERTWLSWSYLDIIAELPNLEVLKLMDDACRGREWHPNVGGFTRLKVLLIKNNYLKFCKATNDNFPVLESLVLKLCIHLKEIPIEFAEIHTLQLIRLTKCLPELGESAERIQKEQEDLGNDPVDVRISDPWSGFDSEGYQ	GCA_030864225.1	Capsicum baccatum var. pendulum	40320	Solanales	Solanaceae	Capsicum	Capsicum baccatum	Capsicum_baccatum_Helixer_CM061552.1_001937.1_CNL
Helixer_CM061552.1_001938.1	CHAIN	chain	1	935	(CC)(NBARC)(LRR)	NLR	CC-NLR	CNL	MAHASVASLSRTIESLLTFNSPMQSLICDHREEFCALHEKVSSLEVFLKNFEKNNVAGEMTDFEVEVKEVASAVEYTIQLRLTETVLGENESQKKKARRRFRQSLQQVAEDMDRIWKESTKIQDKGKQVSKESLVHDFSSSTNDILNVNNNMVGRDDQKEHLLEDLTGIYSGKPKVIPIVGMGGIGKTTLAKEVYNHESVLRRFDVRAWATVSQQHNIKEILLSLLQCTIKMDDTVKMKDEAKLADMLQKILKRKRYLIFLDDIWSCDVWDGMRRCFPMEDNAGSRILLTTRNNEVAYYADTENLSVRMSFMDQNESWSLFKSAAFSSEALPYEFETVGKQIADECHGLPLTIVVVAGLLKSKRAIEDWKSVAKDVKSLVTIDPDERCSRVLGLSYSHLTRDLKTCLLHFGIFPEDSEIPVNNLMRSWMAEGFLKLENDLDGEAEKCLQELVDRCLVLVCKKSLDGIKIRSCKVHDLIYDLCVREIQRENIFIMNDIVIGESDSECGNLSMQKMRPFKCVTGDEIDYCPYGLYRALLTPVHCQLRDHDNNDLLKQTHSIFSFALSDSKYFLKSELIHFKLLKVLELRHREIYNFPLQILSLIWLRYLSLQCDENLNIPPEICRLWNLQTFIVQGCGRSVLITFPEEIWGLLQLRHLKLPKFYLPSPPSGSVDKGRHLEFTNLQIISYLSPHCCTKEVIMGIQNVKKLGIRVYETDSNSIRDSGLLNNLVHLQQLETLSFISYFPHFLASSKAFPATLKKMKLERTWLSWSDLDIIAELPNLEVLKLMHGACYGDEWYPNVRGFSRLKVLSIEHSFLIYWKATDDNFPTLERLMLSNLYCLKEIPIEFAEIHTLQLIELMDCFSELVESAARIQQEQEELGNNLVDVRISDPFLEGLNSCKYRGFFEQLLEKTRQGEDEQQENSIVFLFNNGSLIR	GCA_030864225.1	Capsicum baccatum var. pendulum	40320	Solanales	Solanaceae	Capsicum	Capsicum baccatum	Capsicum_baccatum_Helixer_CM061552.1_001938.1_CNL
Helixer_CM061552.1_001946.1	CHAIN	chain	1	514	(CC)(NBARC)	NLR	CC-NLR	CN	MAHASVASLTRTTESLLTFSSPIQSLIFDRRDEFCAFHKKVRSLEVFLKNFEKNKVSGEMTDLEVEIKEVANIVEQTIQLQVTEVILANDEKAQERLYDSLQQVAEDIDRIWKESAKIQDKGKQVSKESTVQEFPSSSKDILTVENNMVGRDDQRKRLLEDLTRSYSNEPKVIPIVGMGGIATVSQQHNIKGILLSLLRSTIKMDDTVQMKGEAELADMLQKSLKGKRYLIVLDDMWKSEAWDAVRLCFPSGNKGSGILLKTRNTEVARDVGTENLSLQMGFMDQDESWNILKSATSANEALSYEFETIGKQIVDECHGLPLTIVVVAGLLKSKRAIDNWKSVAKDVRSLVTNDPDELCSRVLGLSYNHLPSDLKACLLHFWIFPEDGEIPVKNLMRSWMAEGFLKLENDLEGEAEKCLQELVDRCLVLVCKKSQDGTKIRSCKVHDLIHDLCLREVQRGNVFIMNDIVLDVSDSGCRSLSIHKMQPFKRMTGDEIDYCPQVFIGLFLPLCIVS	GCA_030864225.1	Capsicum baccatum var. pendulum	40320	Solanales	Solanaceae	Capsicum	Capsicum baccatum	Capsicum_baccatum_Helixer_CM061552.1_001946.1_CN
Helixer_CM061552.1_002419.1	CHAIN	chain	1	903	(CC)(NBARC)(LRR)	NLR	CC-NLR	CNL	MAYASVASLIRTIQSVLISNSPALVNLICGHREKIVTLHEKVSSLGVFLKNFEKNNVSGEMMDFEVEVKEVVNAVEHTFQLRLTDIETAKNISQNKRARQKFRHSLQQVAEDIDRVWKESTKIQEKGKQASKESLVQDFSSSANDTLNVKNNMVGRDDQRKLLLELLTIGYSGEHKVIPIIGMGGIGKTTLAKEIYNDVCIRCHFDVRAWATVSQQHNVKEILLSLLHSTKCDTDTFDMVDKAKIADMLQKSLKCKRYLIVLDDIWSCEVWDGVRRCFPTENNGGSRILLTTRNNEVACYAGTENLSLQMDFMDQDESWNLFKSATFANEELPSEFETIGKQIAEKCHGLPLTIVVVAGLLKSQRTIEDWGSVARDVKSFITNDPDEQCSHVLGLSYDHLTSDLKTCLLYFGIFREDTEIPVKNLMRLWMAEGFLNSENDLEGEAMKCLQDLVDRCLVFVSKKSLDETNIRSCKVHDLIYDLCLREVHRGNVFIMNDIVFEKSGANLVPSECQSLSSRNMKPFKRWTDDEIHGCHHGIYKALLTPGHHQFTDNDKNNILKRTRSIFYYGFYYSTFILKSDLIHFKLLKVLDLRPLEIDRFPLEILSLIWLRYLAFSYPRNFYIPSEICKLWNLQTFIVNGYAQSDVTFPEKIWGLMQLRHLEIDTFCLPNRPRGSVDKGRHLDFPNIQTISYLCPSCCTNEVIAGIQNVKKLGIRGDRVYYESLRESGLLNNLFHLQKLETLSLLLYFRELSVISSAKVFPETLKKLKLYGTNLSWSYLDIIAELPNLEVLKLMPNACCGEEWHPNVIGFNRLKLLLIKNSDLRFWKAKNDNFPVLERLMLTHCLFLFEIPIEFADIHSLQLIELRDCLPELGKSAARIQQEQEELGNNPVDVRIIKPFHSII	GCA_030864225.1	Capsicum baccatum var. pendulum	40320	Solanales	Solanaceae	Capsicum	Capsicum baccatum	Capsicum_baccatum_Helixer_CM061552.1_002419.1_CNL
Helixer_CM061552.1_001948.1	CHAIN	chain	1	697	(CC)(NBARC)(LRR)	NLR	CC-NLR	CNL	MAHASVASLTRTTESLLTFSSPIQSLIFDRRDEFCAFHEKVRSLEVFLKNFEKNKVSGEMTDLEVEIKEVANIVEQTIQLQVTEVILANDEKAQERLYDSLQQVAEDIDRIWKESAKIQDKGKQVSKESTVQEFPSSSKDILTVENNMVGRDDQRKRLLEDLTRSYSNEPKVIPIVGMGGIGKTTLANEVYNHDQFYAILMFMKGEAELADMLQKSLKGKRYLIVLDDMWKSEAWDAVRLCFPSGNKGSGILLKTRNTEVARDVGTENLSLQMGFMDQDESWNILKSATSANEALSYEFETIGKQIVDECHGLPLTIVVVAGLLKSKRAIDNWKSVAKDVRSLVTNDPDELCSRVLGLSYNHLPSDLKACLLHFWIFPEDGEIPVKNLMRSWMAEGFLKLENDLEGEAEKCLQELVDRCLVLVCKKSQDGTKIRSCKVHDLIHDLCLREVQRGNVFIMNDIVLDVSDSGCRSLSIHKMQPFKRMTGDEIDYCPQVFIGLFLPLCIILSLIWLRYLSIPCYKNLDVPPAICRLWNLQTFIVQGSVIITFPEEIWGLMQLRHLKLPGFYLPDCPSGSVAKEGTWFFQIYKHCCTKEVILGIQNVKELGICGYEADSNSIQDSGLPNNLVHLQQLETLSFIGSFHLLPSSAKAFPATLKKLKLRLTLLSWSYLDIIAELPNLEVLKLMDGACFDKNIPYI	GCA_030864225.1	Capsicum baccatum var. pendulum	40320	Solanales	Solanaceae	Capsicum	Capsicum baccatum	Capsicum_baccatum_Helixer_CM061552.1_001948.1_CNL
Helixer_CM061552.1_002412.1	CHAIN	chain	1	957	(CC)(NBARC)(LRR)	NLR	CC-NLR	CNL	MAHASVASLMRTIESLFTSNSPMQSVICDHREDFSVLHEKISSLEVVVRNFEKNNVSGEMTDFEVEVKEVANIVEYTIQLKLTETIMEKNKSIKGITGSRFFKGISNIWTRRKFRKILQQLAKGVDRVRKESTKIQDKGKQASKESTVQYFSSSMNDYLNVENSMVGSDDQMKRLLDDLTVSYSSEPKVITIVGMGGIGKTTLAKEVYNNKSVLRRFDVRAWATVSQQHNRKEILVGLLRSTIKMDDTVKTKGEAKLADMLQKSLKRKRYLIVLDDIWSCEVWDGVRLCFPTEDNAGSRILLTTRNDEVACYAGIDNLSLRMRFMDQDESWSLFKRAAFSSEALPYEFETVGKQIADECHGLPLTIVVVAGLLKSKRAIEDWESVAKDVKSFLTNDLDEQCSRVLGLSYNHLTSNLKTCLLHFGIFPEDSEIPAKILMRSWMAEGFLKLENDLEGEAEKCLQELVDRCLVLVCKKSLDGIKIRSCKVHDLIYDLCVREIQRENIFIMNDIVLDYLYSESRFSMQKMQPFKRGTGDKFDYRPYGLYRALLTPVHHDNTDLLKRTRSIFSFHLQDSYYRILKLELIHFKLLKVLELTHIEIDIFPLQILSLIWLRYLSLECRGCHLDIPPEICRLWNLQIFIVQGLSRSDLITFPEEIWGLMQLRHLKLAGVYLPDCPSVSADKRSHMGFSDIQTISYLSPRCFTKEVIVGIQNVKKLGICGVDYDGLLNNLVHLQQLETLSLTYCFIHYFPHFPVISVKSFPATLKKLKLRFTLLSWRYLDIIAELPNLEVLKLMGYACHGNEWHPNVRGFTRLKVLLIEDYYLNDWKATDDNFPVLEHLVLKECRNLQEIPIKFAEIPTLQLIELTRCLPELGKSAASIQQEQEELGNDPVDVRISDPLVRAHHNDDDDEEEEDSDIAEDSVVDVAKDDDNEDSDADAAKYDDNYDLNWLFDVQNNL	GCA_030864225.1	Capsicum baccatum var. pendulum	40320	Solanales	Solanaceae	Capsicum	Capsicum baccatum	Capsicum_baccatum_Helixer_CM061552.1_002412.1_CNL
Helixer_CM061552.1_002411.1	CHAIN	chain	1	971	(CC)(NBARC)(LRR)	NLR	CC-NLR	CNL	MAHASVASLMRTIESLFTSNSPMQSVICDHREDFSVLHEKISSLEVVVRNFEKNNVSGEMTDFEVEVKEVANIVEYTIQLKLTETIMEKNKSIKGITGSRFFKGISNIWTRRKFRKILQQLAKGVDRVRKESTKIQDKGKQASKESTVQYFSSSMNDYLNVENSMVGSDDQMKRLLDDLTVSYSSEPKVITIVGMGGIGKTTLAKEVYNNKSVLRRFDVRAWATVSQQHNRKEILVGLLRSTIKMDDTVKTKGEAELADMLQKSLKRKRYLIVLDDIWSCEVWDGVRLCFPTEDNAGSRILLTTRNDEVACYAGIDNLSLRMRFMDQDESWSLFKRAAFSSEALPYEFETVGKQIADECHGLPLTIVVVAGLLKSKRAIEDWESVAKDVKSFLTNDLDEQCSRVLGLSYNHLTSNLKTCLLHFGIFPEDSEIPAKILMRSWMAEGFLKLENDLEGEAEKCLQELVDRCLVLVCKKSLDGIKIRSCKVHDLIYDLCVREIQRENIFIMNDIVLDYLYSESRFSMQKMQPFKRGTGDKFDYRPYGLYRALLTPVHHDNTDLLKRTRSIFSFHLQDSYYRILKLELIHFKLLKVLELTHIEIDIFPLQILSLIWLRYLSLECRGCHLDIPPEICRLWNLQIFIVQGLSRSDLITFPEEIWGLMQLRHLKLAGVYLPDCPSVSADKRSHMGFSDIQTISYLSPRCFTKEVIVGIQNVKKLGICGVDYDGLLNNLVHLQQLETLSLTYCFIHYFPHFPVISVKSFPATLKKLKLRFTLLSWRYLDIIAELPNLEVLKLMGYACHGNEWHPNVRGFTRLKVLLIEDYYLNDWKATDDNFPVLEHLVLKECRNLQEIPIKFAEIPTLQLIELTRCLPELGKSAASIQQEQEELGNDPVDVRISDPWVHTVSHFHKSHHTVVRAHHNDDDDEEEEDSDIAEDSVVDVAKDDDNEDSDADAAKYDDNYDLNWLFDVQNNL	GCA_030864225.1	Capsicum baccatum var. pendulum	40320	Solanales	Solanaceae	Capsicum	Capsicum baccatum	Capsicum_baccatum_Helixer_CM061552.1_002411.1_CNL
Helixer_CM061552.1_001991.1	CHAIN	chain	1	885	(CC)(NBARC)(LRR)	NLR	CC-NLR	CNL	MAAYAAVISLLQTLEQFQERHRVLIRGQTAKTLESLHNTAENFRNFLDDSSRSRFDPEKIKSSEEIIISAASDAEDAIEMCWTCENASESSLNKNIRRNLGPVVERINTIKNEVMEIVSDFSTSSRNDHRFLESVGDFLIDSTSSRSNRMLQHLEGDIVQGLDEDLEIIVRRLTEPLPKLDIVTISGMGGIGKTTLARKAHDHLKIKYHFDIRVWVTISQVYGSRYVLLEALRCISKQKNIDIEKDYEKKDDNDLAVLVQRILKVRRYLVVVDDIWSTDVWDSVRAIFPNSNNRSRILLTTRETKVAIYANPINRHEMNPLNLEKSWKLLCDKVFRSDSDHPPELEEIGKQIAEKCLGLPLTISVIAGHLSNVTRTLGSWMDVSRTMGEIIASHPDKCLGVLGLSYHNLPNYLKPCFLSMGSFPEDYQVETRRLIQLWIAEGFIRRPGSYTSLEEVGEDYLEDLISRNLIIVNKRRFNSETKVCGMHDLLREFCWIEVEMTKFMHVERTDDVVRTLSTQKYNGRRFSFQINSYSDDRRIKLLPSVARSIYLFSKTHNFVGLEVFSGFHLLKVLAIFDEKENYYSIPPVITKLFHLRYLQFRSHRKLPASISELQNLQTLIYESWSSRTTLPEKIWTMKNLRHIHIRLACYLPSPRRKSILNKHLVIGMPNLVELSNLNFTSCTNELLPSIPNLRRLIVHHNDLGKKRWVNRPIDMSSLTKLEALKCVSYLSLWSWTPPISIKESFFPASLKRLTLAGWFGFPWEDISTLVKLPNLEELKLKDRVAAGDVWRLCDDDIFKSLKFLLFRKVLLANWVARSVNFLSLKRLVLKKCDKLKEIPIEFGEICNLESIELHNCSTSAEDSARKIKQEREDLGNNCIKLYIHT	GCA_030864225.1	Capsicum baccatum var. pendulum	40320	Solanales	Solanaceae	Capsicum	Capsicum baccatum	Capsicum_baccatum_Helixer_CM061552.1_001991.1_CNL
Helixer_CM061552.1_002065.1	CHAIN	chain	1	990	(CC)(NBARC)(LRR)(OTHER)	NLR	CC-NLR	CNLO	MAYAAITCLMRTIHQSMELTACDLQLFYEKLERLRAILEKPWKATADVEALTSLEAEITELAYSAEDMSDLESSKVFLAQNVEERSGSMWELFFLLEQALECIDSTMKQWMATSYSMKDLKVQPYSLAGLSEHAVERPQNMMVGYETEFEMMLDQLTRGERELEVVSIVGMGGIGKTTLATKLYSHPHIMSHFEILAKATVSQEHCVRNILLALLSTTSAEPDDELRDRLQKLLKRKRYLVVIDDIWTTEAWDDIKLCFPDCNNGSRIILTTRNVEVTEYASSGKPPYHMRLMNFDESWSLLYEKVFAKDSFPHEFGQLGKQIAFKCGGLPLSIVLIGGLLSKIGKSLGDWQSVASNVSSTVSTDVDVQCMKVLALNKVKQLWVAEGFLKVEEMKCIEEVAETCLNQLIDRSLISTCEYSRFGKIESCGMHDVTREFCLREAQNMNFVNDLRGKSEQNPCKQSMPCSSKSRGRISIHNVEEYVRCHNSEAYSFLCFGRFQCRVTEFPFKLVRVLHLAFRSCITFPSEMLHLIHLRHLSLSLSSSFEQYREISPIIIDIPPSISCLFYLQTFILNLSGVGLQYPIMLPLEILTMPQLRHLRLDWNYLRSHEPTEKSLVLKNLQCFSGLNPRYCTGSFFRLFPNLKKLGVRGVPEDFSSCKDMYDFSTLDQIEELEFLVNAQNYSCFLESTTPSGSPPQYLLRSYPADDVPLLLLPPSDAFPQNLKSLALSGQFFLPWKDLSIVGKLPKLESLKLSYNACEGVEWEVADEGFPRLKFLQLNYLGIRYWRANSDHFPCLERLFLYSCWNLDSIPHDFVDITTLALIDISYCQESVGNSARQIQQDIQDNYGCSFEVHTRPVPPADCLLSPIGLPLRPGQPLCIFYCRSGICKFGSSCKFDHPMTVQPPLGSLLETSAFNSARHIQLDIQGCSVEVPTRPVLPADCLLSPIGLPLRPWDNRCVCSIPDVGPAILAQVASLITQFLLVNIHGVHN	GCA_030864225.1	Capsicum baccatum var. pendulum	40320	Solanales	Solanaceae	Capsicum	Capsicum baccatum	Capsicum_baccatum_Helixer_CM061552.1_002065.1_CNLO
Helixer_CM061552.1_002068.1	CHAIN	chain	1	967	(CC)(NBARC)(LRR)(OTHER)	NLR	CC-NLR	CNLO	MAYAAITCLMRTIHQSMELTGCDSQPFYEKLECLRAILEKPCKATDDVEALTSLEAEITELAYSAEDMIDSESRNVLLAQNVEERSRSMWELLFVLEQALECIDSTMKQWMATSYSMKDLKVQTYSLAGSPEHDVEQPKNIMVGHETEFEMMLDLLARGRSELEVVSVVGMGGIGKTTLARKLYNYPCIMSRFDIRGEVTVSQEFCARNVLLFLLSSISGKTDESHEHLEDWKLADQLQKLLKGKRYFVVIDDIWTTGAWDNMRGCFPDCNNGSRILLTTRNVEVAEYASSGKPPYQMRLMNFEESWSLLYERVFANDSFPPEFERLGKQIALKCGGLPLAIVLIAGLLSNTDKTLNMWRSVAENVSSVVSTEVQCMKVLALSYHHLPSHLKPCFLYFAIFPEDKLISADKLVELWVVEGFLKVEEMKSIEEVAEKYLKDLIDRSLISIGHSRFDGKIESCGIHDVIRELCLRKAQTMNIVNYLGVQSFLNPRAQSVQCSSKSRGRISIQGKEELAVCYNSDAHSIILFGRFHQFMPEFSFKQVRVLDLASVHRPFFPRGILHLLHLRYLALCLRPLVDYYLPSSLIDVIPLSISSLCYLQTFVLYRSPLESRLVTEEYPLILPSEILTMLQLRHLRLDWSYLRNHKPTEKSLVLKNLQCLYGLNPVHCTAALFRLLPNLKKLNVLGVREDFRSLKDWYDFCYLYHLEELEFNLSILDTSELVRSVGIDPSGSMSFQNRLPFCFVRVVPLLVLHSPDAFLTLKILSYSGHFFFSWNDLSIVGKLPKLESLKLSNITFGDNEWEVAEEGFPQLKFLQLINIEIWYWIASCDHFPRLERLFLDNCHGLDSIPQDFAEITTLVLIDITRCTESVGNSAKQIQQDIQENYGGSVEVHIRHPLYTSIPVLMGDDLLAGYVSSSIKPLKQEREYLAKRVRLKLITDEKEMFYVKWDISPESKQRRRLQLADKL	GCA_030864225.1	Capsicum baccatum var. pendulum	40320	Solanales	Solanaceae	Capsicum	Capsicum baccatum	Capsicum_baccatum_Helixer_CM061552.1_002068.1_CNLO
Helixer_CM061552.1_002317.1	CHAIN	chain	1	893	(CC)(NBARC)(LRR)	NLR	CC-NLR	CNL	MAHASVASLMRTIESLLTSNSPMQSLICDHREEFCTLHEKARSLEVFLNNFEKNNVSGEMTDFEVEVSEVANSVEQTIQLGVTEVVLANNENLREKAQERLFDSRQQVAENVDRIWKESTEIQDKGKQASKESAVQEFPSSSKDNVENNMVGRDDQRERLVEHLTTGYSGEPKVIPIVGMGGIGKTTLANEVYNDACIRSHFYVCAWATISQQHNVKEILLSLLHSTKGDKVFTESEAELADMLQKSLKGKRYLIVLDDMWKTEAWDAVRQCFPRENKGSGILLTTRNTEVARYAGTKNSLLMRFMDEDESWNLFKSVAFSSEELPFDLETIGKQIADECHGLPLTIVVVAGLLKSKRVIEDWESVGKDVKSFVTNDPDERCSRVLGLSYDHLTSDLKTCLLHFGIFPEDSDIPVKRLVRSWMAEGFLKLENDMEGEAEKCLQELVDRCLVLVGKKSLDGTKIRSCKVHDLIYDLCLREIQRGNVFIMNDIVLDYSDSHHYLSMQKMQPFKRMTGDKIDYCPHGHYRALLTPVHRQLRDHDNSDLMKRTRSIFSFHLKDSFFVLKSELIHFKLLKVLELRNIDMDHFPVQILSLIWLRYLLLHFRKKVDIPPEICRLWNLQTFIVQGPMLWKITFPEEILGLMQLRHLKLPEFYLPNPPNVSADKGSHMGFSNIQTISYMSPCCCTEEFIMRIQNVKELGLSAYWIDSDGPLNSLVHLQQLETLSLTYRFGGFWPASAEAFPATLKKLKLDETYLSWSYLDIIAELPNLEVLKLMYHACDGEEWHPTVMGFNRLKLLLIEHNDLKYWKSTHDNFPVLERLVLRCCCYLDKIPIKFAEIHTLQLIELRKCPPKLGDSAARIQQEQEELGNNPVDVRISDPFEKIDSEEYFWWTD	GCA_030864225.1	Capsicum baccatum var. pendulum	40320	Solanales	Solanaceae	Capsicum	Capsicum baccatum	Capsicum_baccatum_Helixer_CM061552.1_002317.1_CNL
Helixer_CM061552.1_002069.1	CHAIN	chain	1	907	(CC)(NBARC)(LRR)	NLR	CC-NLR	CNL	MAHASVASLTRTIESLLTFNSPMHSLICDHREEFCALHEKVSSLDVFLKNFEKNNVFGEMTVFEVEVKEAANDVEYTIQLRLAETVLGENKSQKKKARRRFRQSLQQVAEDIDRVWKESAKIQDKGKQVPKESKNDILNVKNSMVGRDDQRERLLDDLTRSYFGELKVIPIVGMGGIGKTTLAKEVYNHVSIIYHFDVRAWATVSQKHNVKEILLSLLHSTKGDKFCTGSEAELADMLQKSLKGKRYLIVLDDIWSSEVWDDVRLCFPSENNAGSRILLTTRSNEVACHAGTENLSTQIDFMDQDESWNLFKSAAFSNEALPSEFETIGKQIADECHGLPLTIVVVAGLLKSKRAIEDWESVSKDVTSFVTNDPDEQCSHILGLSFNHLNSDLKACLLYFGIFSEDAEIPVKYLMRLWMAEGFLNLESDLEGEAEKCLQELVDRCLVLDCKKSRDGTKIRSCKVHDLIHDLCLREVLRENVFIMNEIVFEKSDAYHVSSECQSLSSLRMKPFKRSTDDEISDSRYELYRALLFPGHHQLTDDNNNNLLKRTRSIFFAGSSPSTFILKSDLIHFKLLKILDLGDIEIDVFPVQILSLIWLRYLALLRRWKLDIPLEICRLWNLQIFIIEGSHTQEFLLHTTIPEQIWGLTQLRHLELQRFYLPNPPNGCVNKGRHLDFPNIQTISYLSPCCCTKEVILGIQNVKKLGIGGDVDDFKSIQEFGLLNNLVHLQKLETLSLKLFSLESISISPVTIPIAKAFPATLKKLKLKSTYLSWSYLDIIAELPNLEVLKLMFNACDGEEWCPTVMGFNRLKLLLIEGNHLKYWKATNDNFPVLERLLLSYCHHLKEIPIEFADIHSLQLIEVDFCLPELGESAIRIQQEQEDLGNNPVDVRIIDPWVYRKQLLYFI	GCA_030864225.1	Capsicum baccatum var. pendulum	40320	Solanales	Solanaceae	Capsicum	Capsicum baccatum	Capsicum_baccatum_Helixer_CM061552.1_002069.1_CNL
Helixer_CM061552.1_002313.1	CHAIN	chain	1	871	(CC)(NBARC)(LRR)	NLR	CC-NLR	CNL	MAHASVASLMRTMESLLTSNSPMRSLICDHRDEICSLHEKVSSLEVFVKNFEKNNVAGELTDFEVEVKEIARAAEYTIQLRLTGTVLRENKSIIGIIGSIFFKGISNIWTRRKFQKSLQQLAKDIDHVCKESTKIQDKGKQVSKESLVHEFSSSTNDILNVKSNMVGRDDQKERLLEDLTVSYSGEPKVIPIVGMGGIGKTTLAKEVYNHESILQRFDVRAWATISQQHNIKEILLSLLQSTIKMDGTVKTKGKPELADMLQKSLKRRRYLIVLDDIWSCEVWDGVRQCFPTEDNAGSRILLTTRNDEVACYADTENLSLRMSFMDQDKSWSLFKSAAFTNEALPSEFETVGKQIAEKCHGLPLTIVVVAGLLKSKRAIADWENVARDVKSFVTNDPDEQCSRVLGLSYNHLTSDLKTCLLHFGIFPEDIDIPVKRLVRSWMAEGFLKLENDLEGEAEKCLQELVDRCLVLVCKKSLDGTKIRSCKVHDLIHDMCVREIQRGNVRSKFQSICISTVIPFKLRKVLDLSDVRIDVFPLEILRLIWLRYISLFIDRKLDIPPEICRLWNLQTFIVQGTSGSFPKEIWGLMQLRHLKLPQFYLPNPPSVSAGKGSHMGFSNIQTISYLSPLCCTKEVIMGIQNVKELGICGCGTDSKSIRDSGLLNHLVHLQQLETLSFIHCFDLFPASAKAFPATLKKLKLERTFVRWTYMDIIAELPNLEVLKLMDYACRGEEWHPNFTGFTVLKVLLIEKNYLRYWKATNDNFPVLECLVINCCYKLEEIPIEFADIHSLQLIVLDRCPPALGESAARIQQEQEELGNDPVDVRISRPYNTRVRRLELILSMVGFFEQLLGKRKQEHAIGFYSIIYVVGTG	GCA_030864225.1	Capsicum baccatum var. pendulum	40320	Solanales	Solanaceae	Capsicum	Capsicum baccatum	Capsicum_baccatum_Helixer_CM061552.1_002313.1_CNL
Helixer_CM061552.1_002312.1	CHAIN	chain	1	873	(CC)(NBARC)(LRR)	NLR	CC-NLR	CNL	MGITLSIIPSTSCTACSFQVIIAKANANIVDMAHASVASLMRTIESLLTSNSPMQSLTCDHSEDFSALHEKISSLVVFLKNFEKNNVSVEMTDVEVHIKEVANIVEHTIQLSVTEIVLENDENLREKAHERLSDSLQQVAKDIDRIWKESTKIQDKGKHASKESTVQEFPSSSKDIRYVENNMVGRDDQRKRLVEDLTRSYSGEPKVIPIVGMGGIGKTTLANEVYNNARISSHFDVCAWATVSQQQNVKDILLSLLRSTKVDKVFTGSEAKLADMLQKSLKGKRYLIVLDDMWKTEAWDSVRLCFPSENKGSGILLTTRNTEVARYAGSENLSLQMDFMDQDDSWNLFKSAAFANEALPSEYKNIGKQIVDECHGLPLTIVVVAGLLKSKRAIEDWKSVAKDVKSFVTNDADERCSRVLGLSYNHLTNDLKTCLLYFEIFPEDAEIPVNHLMRIWMAEGFLNLENDLGEEAEKCLQHLVDRCLVLVCKKSRDETKIRSCKVHDLIYDLCLREFQRGNVRSKFQSICISTVIHQSQLIPFKLLRVLDWSDVKIDVFPVEILSLIWLRYLSLRCRENLDIPPEICRLWNLQTFIVQGPIRSVITINFPEEIWGLKQLRHLKVSKFYLPKPPTVSADKGSYAGFSNIQTASYLSSCWKEVILGIQNVKKLGITKDYLWDYELLDNLVYLQQLEILSLICVSYSHVSLIIPSAKAFPATLKKLKLYRTHLDWSYLDNIAELPNLEVLKLMDDACDGVEWHPTVRGFTRLKFLLIENNDLKYWKATDDNFPVLEHLVLSNLYYLEEIPIEFADIHTLQLIELTMCLPELGKSAAQIQQEQEDLGNNPVDVRISHPYTRTVKLIELKRFLPQLEESAA	GCA_030864225.1	Capsicum baccatum var. pendulum	40320	Solanales	Solanaceae	Capsicum	Capsicum baccatum	Capsicum_baccatum_Helixer_CM061552.1_002312.1_CNL
Helixer_CM061552.1_002078.1	CHAIN	chain	1	895	(CC)(NBARC)(LRR)	NLR	CC-NLR	CNL	MAHANVASLLRTIESLLSSNSPMRSVSCDHREDFSALHEKISSLEVLLKNFEKNNVSRELTDLEVQIKEVANIVEQTIQLRVTEVVLKRHMKVKVHERLSDTLQQAAKDIDRIWIESTKIQDKGKQASKKSTVQDFSSSTNNILNVNNSMVGRDDQKERLLEDLTASYSGEPKVIPIVGMGGIGKTTLAKAVYNNESVLRHFDVHAWATVSQQHDRKEILLGLLHSTIKMDDTVKMKSEAELADKLQKSLKRKRYLIVLDDIWSCEVWDGVRQCFPTEDNAGSRILLTTRNSEVACYAGTENLSMQMNFMDQDESWNLFKSAAFSNEALSSEFETIGKKIAEKCHGLPLTIVVVAGLLKSKREIEYWKSVAKDVTSFVTNDPDKQCSRVLGLSYNHLTSDLKTCLLHFGIFPEDSEIPVKKLMRSWMAEGFLKLENDLEGEAEKCLQDLVNRCLVLVCKKSRDETKIISCKVHDLIYELCLREVERGNVFSMNDIELEQNYSRGLYLSMRKMQPFKHVTGDLSYFGLYRALLTPVHRQLRDHDNNDLSKQTRSIFCFHLNDSHVLLKSELIHFKLLKVLELRHVEIDNFPLQILSLIWLRYLSLVCNADFDVPPEICRLWNLQTFIVQWRGKSILIAFPEEIWGLMQLRHLKGKRFYLPNPPSVSADKGSHTRFSNIQTTSYLSSCCCTKEVISGIRNVKKLGFSGNNLSDSGLHSNLVYLQQLEILSFIRCSCILFPVTSAKVFPATLKKLKLESTYLDWSYMDIIAELPNLEVLKLIDDACDGEEWQQNVKGFTRLKLLFIHDNRFKCWKATNDNFPVLERLMLSKCSTLKEMPIEFAEIHSLQLIELTSCLPGLGKYAARIQKEQQDLGNNPVDVRISNPCGGESDSDSEEY	GCA_030864225.1	Capsicum baccatum var. pendulum	40320	Solanales	Solanaceae	Capsicum	Capsicum baccatum	Capsicum_baccatum_Helixer_CM061552.1_002078.1_CNL
Helixer_CM061552.1_002311.1	CHAIN	chain	1	868	(CC)(NBARC)(LRR)	NLR	CC-NLR	CNL	MAHASVASLVRTIESLLTSNSPMQSLTCDHSEDFSALHEKISSLEVFLKNFEKDNVSGEMTDLELQVKEREKAQERLSDSLLLVAEDIDRIWKESTKIQNKGKHALKESTAQEFPRSSRNILNVENSMVGRDDQRKRLVQDLTRSYYGEPKVIPIVGMGGIGKTTLANEVYNDACIRSHFDVCAWATVSQQHNVKEILLSLLRSTKGDTFDMNDEAELANMLQKTWDAVRLCFPSENKGSGILLTTRNTDVAHDAGTKNLSLQMDLMGPDESWNIFKSVAFANEALPSEFETIGKQIADECHGLPLTIAVVAGLLKSKRAIENWKSVEEDVKSFVSNDPDERCSRVVGLSYDHLTSDLKACLLHFAIFPEGSEIPVKNLRRSWMAEGFLKLENDLEGEAEKCLQELVDRSEPECLDLSMHKMQPFKRVPGDLIDNPYFGLYRALLTPVHRQLRDHDNNDLLKQTCSIFSFHLNDSCFILKSELIHFKLLKVLVLRHRDIDNFPLQILSLIWLRYLSLVVHGHLLIPPEICRLWNLQTLVVKEYDPSFVTCPVQIWELVQLRHLKLPRFYLPDRPSVSVDKERDVGFSNLQTTSRLSSCCCTREVIMGIQNVKKLEISGDEDDYESFWESGLVNNLVHLHQLETLSLTGTYILWPRTLPASTPSAKSFPATLKKLNLTSTYLSWSYLDIIAELPNLEVLKLMGFACCGEGEEWHPIVMGFNRLKILLIERSFLKYWKATDDNFPVLERLVLINCKCLKEIPIEFAEIHSLQLIEVDLCLIELGESAARIRQQQQDLGNNPLDVRISIHISISYLSSVLGNILWGLVMTLLAVSHQVLRQNISESAAEVVTKLVGFRESDHIYSTSSKCN	GCA_030864225.1	Capsicum baccatum var. pendulum	40320	Solanales	Solanaceae	Capsicum	Capsicum baccatum	Capsicum_baccatum_Helixer_CM061552.1_002311.1_CNL
Helixer_CM061552.1_002081.1	CHAIN	chain	1	780	(CC)(NBARC)(LRR)	NLR	CC-NLR	CNL	MFPALHEKISSLEVVVENFEKNNVFGEMTDLEVQIKEVANIVEQTTQLRLTEFFLANDENLRVKAEERLSDSLQQVAEDIDSIWKESTNIQYKGKQASKESLVHDFSSSTNDISKVKNNMVGRDDQRKWLLEDLTKSYYDEPKVIPIVEMGGIGKTTLANEVYNHESILCRFDVRAWDTISQQHNIKEILLSLLRSTIEMDDTVEIKGEAELADMLQKRLKALPYDFETIGKQIADECHGLPLTIVVVAGLLKPKREIEDWKSVAKDVRSFVTNDPDERCSRVLRLSYNHLTRDLKTCLLHFGIFPEDSEIPVKNLMRSWMAEGFRKLENDLEVEAEKCLQELVDRCLVLVCKKSLDGIKIRSCKVHDLCLREVQRGNVFIMNDIFLDVSDSECLYLSMQKMQPFKRVTSDEIYYCSFGLYRALLIPVHRQLRDHDYNDLLKLTRSIFSFHLTESLFILQSKLIHFKLLKVLELRHREIDNFPLQILSLIWLRFLSLLCRENLDIPPEICRLWNLQTFIVQVPKFDGPVKITFPEEIWGLMQLRHLKLPIFYLPDCPSGSVDKGRPLNFSNIQTISYLSPHCCTKEVIMGIQNVKELGICAYGIDSDGLRNNLVHLQQLETLSLKYYFSGFFPASAKDFPATLKKLKLERTLLSWSYLDIIAELPNLEVLKLMDGTCVGKKWYPNVRGFTRLKLLLIEYSFLKYWKATNDNFPILERLVLKNCHNLKEIPIEFAEIHTLQLIEITSCLPELGESAARIQQEQEDLGNNPVDVHISDSLAR	GCA_030864225.1	Capsicum baccatum var. pendulum	40320	Solanales	Solanaceae	Capsicum	Capsicum baccatum	Capsicum_baccatum_Helixer_CM061552.1_002081.1_CNL
Helixer_CM061552.1_002083.1	CHAIN	chain	1	706	(NBARC)(LRR)	NLR	CC-NLR or CCR-NLR or CCG10-NLR	NL	MGGIGKTTLANAVYNDACIRSHFDVCAWATISQQHNVKEILLSLLRSTKSDSFDMNDEAELANMLQKSLKGKRYLIVLDDMWKTESWDAVRLCFPSENKGSGILLTTRNSEVARDAGTENLSLQMDLMGPDESWNLFKSVAFANEALPSEFETIGKQIVEKCHGLPLTIAVVARLLKSKRAIEEWENVAKDVKSFITNDPDERCSRVLRLSYNHLTSDLKTCLLHFGIFPEDSEIPVKNLMRSWMAEGFLKLENDLEGEADKCLQELVDRCLVLVCKKSLDGTKIRSCKVHDLIYDLCLREIERDNIFIMNDIVLEFDSGWTYLSLRKMKPFKRVTVDEIDYCRSGLYRALLTPVHRQLRDHDNNDLFNRTRSIFSSYPCTSHLFRKSELIHFKLLKVLELRNIKMDHFPVQILSLIWLRYLLLYFRKYLEIPPEICRLWNLQTFIVQGPSLWKITFPEEILGLMQLRHLKLPEFYLPNPPSVSADKGSHVSFSNIQTISSMSPCCCTKEFIMRIQNVKELGLSAYQIDSSDGPLNSLVHLQQLETLSLTYRFGGFWPASAKAFPATLKKLKLDKTYLSWSYLDIIAELPNLEVLKLMYRACDGEEWRPTVMGFNRLKLLLIDDNDLKYWKATDDNFPVLERLVLRRCHYLEKIPIEFAGIHSLQLIELNWGPPKLGDSAARIQQEQEEIGNNPVDVHIFNPFRGE	GCA_030864225.1	Capsicum baccatum var. pendulum	40320	Solanales	Solanaceae	Capsicum	Capsicum baccatum	Capsicum_baccatum_Helixer_CM061552.1_002083.1_NL
Helixer_CM061552.1_002089.1	CHAIN	chain	1	709	(CC)(NBARC)(LRR)	NLR	CC-NLR	CNL	MAHASVASLMRTIESLLTFNSPMQSLTCDHREDFSALHEKISSLEVVVMNLEKNNVSGEMTDFEVEVKEVANIVEHTIQLRVTEVVLASDENLREKAHERLSDSLQQVAEDIDCIWKESTKIQDKGKQVSKESLVHDFSSSTDDILNVNNNMVGRDDQMKRLLEVLTTCYSGEPKVIPIVGMGGIGKTTLAKEVYNHGSILCRFDVRAWATVSQQHNVKEILLSLLQSMIKMDDTAKTKGEAELADMLQKSLKRKRYLIVLDDIWSCEVWDGVRRCFPTEDNGGNRILLTTRNDEVACYAGVENLSLRMSFMDQDESWSLFKSAAFSDEALPYEFETVGKQIADECHGLPLTIVVVAGLLKSKRAIDDWRSVAKDVKSFVTNDPDERCSHVLGLSYDHLTSDLKTCLLHFGIFPEDSEIPVKNLMRSWMAEGYLKLENDLEGRAEKCLQELVDRCLVLVCKKSLDGTKIRSCKVHDLIYDLCVREIQRENIFIMNDIVLDYSDSECDLPLRDYDNNDLLRRTHSIISFHRMDSFFSPVLKLDLIHFKLLKVLELRHGEIDNFPVQILSLIWFRYLSLRCRENLDIPPEICRLWNLQTLIVKGNLRSSVGIKCPVQIWGLMQLRHLKLPRFNLPDCPSGSVDKRRHLDFSNLLTISYLSSGCCTNEVILGIQNVKKFGIRQDVTDYGCYRDSGPLNNLIHLHQLETFKIA	GCA_030864225.1	Capsicum baccatum var. pendulum	40320	Solanales	Solanaceae	Capsicum	Capsicum baccatum	Capsicum_baccatum_Helixer_CM061552.1_002089.1_CNL
Helixer_CM061552.1_002091.1	CHAIN	chain	1	860	(CC)(NBARC)(LRR)	NLR	CC-NLR	CNL	MNIVDMAHASVASLSRTIESLFTSHSPMQSLISDHRDEICAIHEKVSSLEVFVKNFEKNNVSGEMTDFEVEVKEVANDVECTIQLRLTETVLGKNKSQKKKARRRFRQSLKQVAEDMDRIWKESTKIQDKGKQVSKESLVHDFSSSINDILNVNNNMVGRDDQKEHLLEDLTGSYSGEPKVIPIVGMAGIGKTTLAKEVYNHESILRRFDDRAWATVSQQHNRKEILLGLLRTTIKMDDTVKTKSEEELADMLQKSLKRKRYLIVLDDIWSCEVWDGVRQCFPTEHNAGSRIVLTTRNNEVACYAGTESISTQMDFMDQDESWNLFKSAAFSSEALPYEFDTVGKQIADDCHGLPLTIVVVAGLLKSKRAIEDWRSVAKDVKSFITNDPDERCSRVLGLSYNHLTSDLKTCLLHFGVFPEDSEIGVKKLMRIWMAEGFLKLENDLEGEAEKCLKKLVDRGLVIICKKSLDGTKIRSCKVHDLIYGLCLREIQRENIFIMNNTVLGVSHSKKQPFGLYRALLTPVHRQLRDQDNNVLLKRTHSIFSFHLEDSIFSVLKLKLIRVKLLKVLELRHIEVDNFPVQILSLIWLRYLSLPFRDFLDIPPEICRLWNLRTFIVQGPSKLVEVTFGKEIWGLMQLRHLKLPTIFLPNPLSVSVDKGSHMGFSNLQTTSYLSLDCCSKEVIMGIQNVKKLGIRGYETDSNSIRDSGFLNNLVHLQQLETLSFIGCFPLLPSSAKAFPATLKKLKLGETYISWSYLDIVAELPNLEVLKLMVDACDGEEWHPNVRGFTRLKLLLIEDYYLKYWKATNDNFPVLERLVLRSYYNLKEMPIEFAEIHTLQLIELTRCLRVTPRKSRAWISL	GCA_030864225.1	Capsicum baccatum var. pendulum	40320	Solanales	Solanaceae	Capsicum	Capsicum baccatum	Capsicum_baccatum_Helixer_CM061552.1_002091.1_CNL
Helixer_CM061552.1_002092.1	CHAIN	chain	1	963	(CC)(NBARC)(LRR)	NLR	CC-NLR	CNL	MAHASVASLMRTIESILASNSPMQSLICDHREELCALHEKVSSLEVFAKNFEKNNVSGEMTDFEVEVKEVASAVEYTIQLQLTETVLGENKSIGGIIGSRFFKGISNEWTRIKFRKSFRQLAKNIDHVWKKSTKIQEKGKQVSKESLIHDFSSSTNDILNVNNNMVGRVDQMKQLLEDLTISYSGEPKVIPIVGMGGIGKTTLAKEVYNNKSVLRRFDVRSWATVSPKHNRKEILLGLLQSTIIMDDKVRKIGEAELADMLQKSLKRKRYLIVLDDIWSCEVWDGLRRCFPTEDNEGSRILLTTRDNEVAHYAGTENLSVQMDLMSPDESWSLFKSEAFSGEALPYGLEDVGKQIVDECHGLPLTIVVVAGLLKYKRAIEDWESVAKDVKSFVTNDPDERCSHVLGLSYNHLTSDLKTCLLHFGTFPEDNEIPVKRLVRSWMAEEFLKLENDLEGEAEKCLQELVDRCLVLVCKKSLDGTKIRSCKVHDLIYDLCVREIQRENIFIMNDIVLDESDSYSLYPYLSMQKMQPFKRVTGDEIYYCPNGLYRALLTPVHRQLRDHDNNDLLKRTRSIFSFHLEDSFIPPGLKLDLIQFKLLKVLELRHVGFGNFPVQILSLIWLRYLSLLCLVFFDIPPEICRLWNLQTFIVQGPGPLVKITVPKEIWGLKQLRHLKLPEFCLPDFPSGSIYKRRNKDFSNLQTISYLSPRCAKEVIMGIQNVKELGISGYETEISSFRYSRLLNNLVHLQKLETLSIIFCSKLFPESAKAFPATLKKLKLENTSLSWSYLDIVAELPRLEVLKLIDNACDGKEWYPNVRGFTRLKVLLIEDYNLKYWKATNDNFPVLEHLVLKECRRLKEIPIEFAEIHTLQLIELTRCLPKLGESATRIQKEQEDLGNNPVDVRISDSYDDDDDDDDDDDDDDDDDDDDDDDDDEEYADLSDQISGRVILIQKNIRKGVQGQKD	GCA_030864225.1	Capsicum baccatum var. pendulum	40320	Solanales	Solanaceae	Capsicum	Capsicum baccatum	Capsicum_baccatum_Helixer_CM061552.1_002092.1_CNL
Helixer_CM061552.1_002093.1	CHAIN	chain	1	953	(CC)(NBARC)(LRR)	NLR	CC-NLR	CNL	MPFYSLRELLLPNSQPLKGFQVITAKERNENTVDMAHASVASLMRTIESLLTSNSPMQSLICDHREELFALREKVSSLEVFIKNFEKNNVSGEMTDFEEQVKEVANIVEQTIQLSVTEVVLANDKNLREKAHWWLSDSLQQVEEDIDIIWEESIMIQDEGKHASKESTVQEFPSSSKNILNVENSMVGRDDQRKRLVEDLTRSYSGEPKVIPIVGMGGIGKTTLANKVYNDACIRSHFDVCAWATISQQHNVKEILLSLLCCTKDVTFDMDDEAELANMLKKSLTGKRYLIVLDDTWKSEAWDAVRLCFPSENKGSRILLTTRNTEVARDAGTENLSLQMDIMSPDESWNLFKSVAYANEALSYEFETIGKKIAKKCHGLPLTIAVVAGLLKFKRAIEDWENVAKDVKSFVTNDPDERCSRVLGLSYNHLTSVLKTCLLRFGIFPEDSEIPAKNLMRSWMAEGFLKLENDLEGETEKCLQELVDRCLVLVCKKSLDGTKIRSCKVHDLIYDLCVREIQRENIFIMNDIVLHYSYPTMPKMLPFKSVTVDKIDNCLYGFYRGLTPVHRQLRDHDNSDLLKRTRSIFSFHPKDSYLFLGLKPELIHFKLLRVLDLNDVRIDVFPVQILSLIWLRYLSLLCRAKLDIPSEICRLWNLQTFIVQVKNAVNAWFVSDFITFRKEIWGLMQLRHLKLPKFYLPNPPSVSDGKGSHMVFPNIQTISYLSPRCCTEEVIMGIQNVKELGISGNVTRSNGLLNNLVHLQQLETLSFIFCSDIMPASAKSFPATVKKLKLKSTHLSWSYLDIIAEMPNLEVLKLMDYACLGEEWHPNVKRFTRLKLLLIELNDLKYWKATDKNFPVLERLVIKGCCYLKEIPIEFAEIHSLQLIELTRCPPGLGESAAQIQQEQEDLGNNPVNVRISFKKAFPKYGEFLEQLIAQEEDEQQEHSIGFYLIWGV	GCA_030864225.1	Capsicum baccatum var. pendulum	40320	Solanales	Solanaceae	Capsicum	Capsicum baccatum	Capsicum_baccatum_Helixer_CM061552.1_002093.1_CNL
Helixer_CM061552.1_002095.1	CHAIN	chain	1	707	(NBARC)(LRR)	NLR	CC-NLR or CCR-NLR or CCG10-NLR	NL	MTSIHHKGKQASKESTVQEFPSSSKDIRNVENNMVGRDDQRKRLVEDLTRSYSGESKVIPIVGMGGIGKTTLANEVYNHESILRRFDVRAWATVSQQHSRKEILLGLLQSTIKMDVTVNTRGGSELADMLQKSLKRKRYLIVLDDIRSCEVWDGVRQCFTTEDNAGSRILLTTRDNKVARDAGTENLSMQLNFMDQDESWSLFKSAAFSNEALSSEFETIGKKIAEKCHGLPLTIVVFAGLLKSKRAIEDWRSVAKDVTSFITNDPDKQCSHVLGWSYNHLTRDLKACLLHFGIFREDKEIPVKNLMRSLMAEGFLKLENDLEGEAEKCLQELVDRCLVLVCKKSLDGTKIRSCKVHDLIYDLCMRKIQRENIFIMNDIVVDYSDSESRYLSMQKKHPFKCVTGDRIEYRQYVLYRDLLTLVHRQLRDRDNNDLLKRTLSIFYIPPEICRLWNLQTFIVRGQNVVNAITITFPEEIWGLMQLRHLKLPEFYLQNPPSVSADKGSHMGFSNIQTISYLYPRCCTKEVIMGIQNVKKLAIFGYETEYESFWESGFFNDLVHLHQLETLSLKEKYSKPILSHIFPGIIPCAKAFPATLKKLKLAETYVSWSYLDIIAELPNLEVLKLMSNACDGEEWYPNARGFTRLKLLLIEDNDVKYWKATDDNFPVLERLVLKRCRYLKEILAQIHTLQLIQLKWCLPKPGESAAHI	GCA_030864225.1	Capsicum baccatum var. pendulum	40320	Solanales	Solanaceae	Capsicum	Capsicum baccatum	Capsicum_baccatum_Helixer_CM061552.1_002095.1_NL
Helixer_CM061552.1_002301.1	CHAIN	chain	1	914	(CC)(NBARC)(LRR)	NLR	CC-NLR	CNL	MAHASVASLMRTIESLLTSNSPMQSLICDHREELCALREKTSSLEVVVKNFEKNNVCGEITDFEVEVKEVANFVEHTIQLRVTEVLLANDENLREKAHWWLSGSLQQVEEDIDIIWEESIMIQDEGKQASKEPTVQEFPSSSKDMQTVESSMVGRDDHRKRLVEDLTRSYSGEPKVIPIVGMGGIGKTTLANEVYNNACIRSHFDVCAWATVSQQHNVKEILFSLLRSTKGGTFDMNDEAELANMLQRSLKGKRYLIVLDDMWKSEAWDAVRLCFPSENKGSGILLTTRNTEVARDAGTENLSLQMDLMGPNECWNLFKSVAFANEALPSEFETIGKQIAEKCHGLPLTIAVVAGLLKSKRAIEDWKSVAKDVKSLVTNDPDERCSRVLGLSYNHLTSDLKACLLHFGIFREDSEIPAKKLMRSWMAEGFLKLENDLEGEAEKCLQELVDRCLVLICKKSRDGTKIRSCKVHDLIYDLCLREIQRGNVFIMNDIVLDSMPVTGLFRVLLTPVHRQLRDHDNNDHLKRTRSIFSCHLKYSYSILKSELIHFKLLSVLELRHRLIDNFPPVILSLIWLRYLSLLCRENLDIPPEICRLWNLQTFIVQGMRTYIFPSDLVTFPEEIWGLMQLRHLKLPRIYLPDCPSGSVDKGRHLDFSNLQTISYLSLDCCTKEAIMGIQNVKELGICGYETDSNRILNNLVHLQQLETLSFIFCFAQFPACAKAFPATLKKLKLESTFLSWSYLDIIAELPNLEVLNLMGFACDGEEWHPNVRGFTRLKLLLIEDYFLKYWNATDDNFPVLERLVLNKCHNLKEIPIEFAEIHTLQLIELERCLPELGESAARIQKEQEDLGNDPVDVRISRPCDDDGVDVAEDNDDENSDVDVAEDDDDEDSDVDVAKADDDEDFDADAAEHDD	GCA_030864225.1	Capsicum baccatum var. pendulum	40320	Solanales	Solanaceae	Capsicum	Capsicum baccatum	Capsicum_baccatum_Helixer_CM061552.1_002301.1_CNL
Helixer_CM061552.1_002299.1	CHAIN	chain	1	906	(CC)(NBARC)(LRR)	NLR	CC-NLR	CNL	MAHASVASLMRTIESLLTINSPMRSLSFDHREELCALREKVSSLEVFVKNFEKNNVSGEMTDFEVEVKEVASASEHTFQLRVTEVLLENDEKTHERLSDTLQLVAEDIDRIWKVSTKIQDKGKQASKESTVQDFSSSKNNILNVNNIMVGRDDQKERLLEDLTASYSGEPKVIPIVGMGGIGKTTLAKEVYNNESVLRRFDVHAWATVSQQHDRKEILLGLLRSTIKMEDRVKTRGEAELADMLQKSLKRKRYLIVLDDIWSCEVWDGVRQCFPTEDNAGSRILLTTRNNEIACYAGTENLSMQMDFMDQDESWNLFESAAFSSEALTYEFETVGKQIADECHGLPLTIVVVAGLLKSKRAIEDWESVAKDVKSFITNDPDERCSRVLGLSYDHLTSDLKTCLLHFGIFPEDSDIPVKRLVRSWMAEGFLKLENDLEGGAEKCLQELVDRCLVLACKKSLDGTKIRSCKVHDLIYNLCLREVQRENIFIMNDIVLDYSYSECRYLSMQKMQPFKRVTGDKIDYCPYGLYRALLTPVHRQLRDHDNNDLLKQTRSIFSFHLQDSYYYILKSELIHFKLLKVLELRHIEIDNFPVQILSLIWLRYLSLLHRRKKLDIPPEICRLWNLQIFIVQRPQTSIVQRLRTYIVPSVLITFPEEIWGLMQLRHLKLPRFYLPDCPSGSVDKGRHLDFSNLQTISYLYPRCCTKEVIMGIQNVKELGICGYETDLSIRDSGLLNNLVHLQQLETLSIILCFKLLPASAIAFPAMLKKLKLEATALSWSYLDIIAELPNLEVLKLMGGACRGYEWHPNVRGFTRLKFLLISDNSLKYWKATDDNFPVLERLVLKESRNLKEIPIEFAEIYTLQLIELDWCLPELGESAARIQKEQEDIGNNPVNVRISNPYRSKKA	GCA_030864225.1	Capsicum baccatum var. pendulum	40320	Solanales	Solanaceae	Capsicum	Capsicum baccatum	Capsicum_baccatum_Helixer_CM061552.1_002299.1_CNL
Helixer_CM061552.1_002296.1	CHAIN	chain	1	915	(CC)(NBARC)(LRR)	NLR	CC-NLR	CNL	MFYFQDIITKANVNIVDMAHANVASLLRTIESLLSSNSPMRSVSCDHREDFSALHEKISSLEVFLKNFEKNNVSRELTDLEVQIKEVANIVEQTIQLRVTEVVLKRHMKVKAHERLSDTLQQAAKDIDRIWKESTKIQDKGKQASKESTVQDFSSSKNNILNVNNSMVGRDDQKERLLEDLTASYSGEPKVIPIVGMGGIGKTTLAKEVYNNESVLRRFDVHAWATVSQQHDRKEILLGLLRSTIKMEDRVKTRGEAELADMLQKSLKRKRYLIVLDDIWSCEVWDGVRQCFPTEDNAGSRILLTTRNNEVACYAGTENLSMQMDFMDQDESWNLFESAAFSNEASASEFETIGKKIAEKCHGLPLTIVVVAGLLKSKREIEYWKSVAKDVTSFVTNDPDKQCSRVLGLSYDHLTSDLKTCLLHFGIFPEDSEIPVKKLMRSWMAEGFLKLENDLEGEAEKCLQDLVNRCLVLVCKKSRDETKIISCKVHDLIYELCLREVERGNVFSMNDIELEVSYSRGLYLSMRKMQPFKHVTGDLSYFGLYRALLTPVHRQLRDHDNNDLSKRTRSIFSFHLKDSSFFLKSELIHFKLLKVLELRHIEIDNFPLQISSLIWLRYLSLVCNADFDVPPEICRLWNLQTFIVQGSQTVITITITITFPEEIWGLMQLRHLKVKRVYLPNPPSVSADKGSHMGFSNIQTTSYLSSCCCTKEVISGIRNVKKLGFSGNNLLDSGLHSNLVYLQQLEILSFIRCSCILLPVTSAKVFPATLKKLKLESTYLDWSYMDIIAELPNLEVLKLIDDACDGEEWQQNVKGFTRLKLLFIHDNRLKCWKATNDNFPVLERLMLSKCSTLKEMPIEFAEIHSLQLIELTSCLPGLGKYAARIQKEQQDLGNNPVDVRISNPWGESDSDSEEY	GCA_030864225.1	Capsicum baccatum var. pendulum	40320	Solanales	Solanaceae	Capsicum	Capsicum baccatum	Capsicum_baccatum_Helixer_CM061552.1_002296.1_CNL
Helixer_CM061552.1_002294.1	CHAIN	chain	1	831	(NBARC)(LRR)(LRR)	NLR	UNDETERMINED	NL	MVGRDDQMKRLLKDLTRSCSDEPKVIPIVGMGGIGKTTLAKEVYNHKPILCHFDVHAWATVSQQHNKKEIFLGLLHSTIKMDDTVKMKSEAELADKLQKSLKRKRYLIVLDDIWSCEVWDGLTRCFPTEDNAGSRILLTTRNNELACYVDTDNLSLWMNFMDQDESWSLFKSAAFSSEALPYEFQTQCSHTEIPVKHLMSLWMAEGFLNSEKDLEREAEKCLQDLVDRCLVLVSMRSRDETKIRSCKVHDLIYDLCLREIQRGNVFTMNDVVFEKPDDCEPAHVSSGCHSLRMYLVVFEHLHARKAKSLSMHKMNPFKCWTPVEMFNLGGGFYRALLTPVHRQLRDQDNNDLLKQTRSIFFYDRGISTLILKSELILKSELTHFKLLKVLDVSHVRIDSFPLQILRLIWLRYLSLQLLRNLDIPSEICRLWNLQTVIVKGPTGLVITLPEEIWGLMQLRHLKVISSYRQNPLTVSIDKGSRVGSSNIQTTSYLSSCCCTKLVFSRIQNVKKLAFHGNNLSDSGLHNNLVYLQQLEILSFIRCSCILLPVTSAKAFPATLKKLNLESTYLDWSYMNIIAELPNLEVLKLMDDACDGEEWHPNVKGFTRLKLLLIEDNCLKYWKATEDKFPVLERLVLRGCYHLKEIPIEFADIHTLQLIELTRCLPELGESAARIKKEQKDLGNDHLDVCISNPCFKRLGNLFGDTSMTDMREEVMDLREIVDLHQLETLSIKVDRYHLKLVGTRLVWEDLNIIGQSPNLEVLKLKSNACRGLEWHPIEGGFRRLKFLIIEGTNLEYWKATDDHFPALEHLVIRHCLHLEEIPIEFADIYSR	GCA_030864225.1	Capsicum baccatum var. pendulum	40320	Solanales	Solanaceae	Capsicum	Capsicum baccatum	Capsicum_baccatum_Helixer_CM061552.1_002294.1_NL
Helixer_CM061552.1_002291.1	CHAIN	chain	1	714	(CC)(NBARC)(LRR)	NLR	CC-NLR	CNL	MAHASVASLTRTIESLLTSNSPMQSLICDHREEICDLNEKTSSLEVFVKNFEKNNVSGEMTDFEVEVKQVANFVEHTIQLRVTEVVLANDENQREKAHWWLSDSLQQVEEGIDRIWKESTKIQDKGKQASKESTVQEFPSSSKDIRNVENNMVGRDDQRKRLVEDLTRSYSGEPKVIPIVGMGGIGKTTLANEVYNDACIRSHFDVCAWATVSQQHNVKKILLSLLRSTKGGTIDMNDEAELANMLQKSLKGKRYLIVLDDMWKTEAWDAVRLCFPSENNGSGILLTTRNTEVAHDAGIENLSLQMDLMGPNESWNLFKSVAFANEALPSELETIGKRIAEKCHGLPLTIVVVAGLLKSKRAIEDWKSVAKNVKSLVTNDPDERCSRVLGLSYNHLTSDLKACLLHFGIFREDSEIPVKKLIRSWMAEGFLKLENDLEGEAEKCLQELVDRCLVLSCKKSIDGTKIRSCKVHDLIYDLCVREIQRENIFIMNDIVLEFDSGWTYLSMQKMQPFKCRTKIDYCHRGLFRALLTPVHRQLRDHDSNDLLKQTRSIFSSSCNLPINFLKSELIHFKLLKVLELRHIEIDHFPVEILSLIWLRYLSLLCHEENLDIPPEICRLWNLQTFIVQGLQTYIVPSVLVTFPEEIWGLMQLRHLKLPRFNLPDCPSGSVDKGRHLDLSNLQTISYLSLDCCTKEVIMGIQNVKDLGICGYETD	GCA_030864225.1	Capsicum baccatum var. pendulum	40320	Solanales	Solanaceae	Capsicum	Capsicum baccatum	Capsicum_baccatum_Helixer_CM061552.1_002291.1_CNL
Helixer_CM061552.1_002097.1	CHAIN	chain	1	1009	(CC)(NBARC)(LRR)	NLR	CC-NLR	CNL	MRMLRWMCGHTRKDRVRNEIIREKVGVASVEDKMREVRLRWFGHVMRRGSGAPVRREVKTAKERNENTVDMAHASVASLMRTIESLLTSNAPMPSLSCDQREEFCALHEKVSSLEVFVKNFEKNKVSGEMTDFEVEVKEVARAAEYTIQLRLTESVLGENKTKKKRARRRFRQRLQLVAKDMDRILKESTKIQNKGKQVSKESLVQDFSSSTNDIPNMVGRDDQKEHLLEDLTEGYSGEPKVIPIVGMGGIGKTTLAKEVYNHESILRCFDVRAWATVSQQHNIKEILLSLLQSTIKMDDTVKTKGEAELADMLQKSLKRKRYLIVLDDIWSCEVWDGVRQCFPTEDNAGSRILLTTRNNEVACYADTENLSLWMSFMDQDESWSLFKSAALSSEELPYEFETVGKQIADECHGLPLTIVVVAGLLKSKRTIEDWKSVAKDVKSFVTNDLDKQCSRVLGLSYNHLTSDLKTCLLHFGIFPEDSEIPAEKLMRLWMAEGFLKLENDLEGEAEKCLQEIIDRCLVLVCKKSRVETKIRSCKVHDLIYDLCVREIQRENIYIMNDIVVDVSDSKCLPLVMRKMQPFKRVTGDEIDCFPYGLYRALLTPVHRQLRDHDNNDLLKRTRSIFYFGLNVPIYILKSELIHFKLLKVLELRHEEIDIFPLQILSLIWLRYLSLQCCVNLDIPQEICRLWNLQTFIVQGRGRSVLITFPEEIWGLMQLRHLKLPEFYLPNPPSIYPDKGSHMDFSNLQTISYMSSRCCTNEVIMGIQNVKELGISGCGYETDSKSIRDSGILNNLVHLQQLETLSLTYCFSRFLPSNAKAFPATLKRLKLEGTYISWSYLDIIAELPNLEVLKLVDRACVGHKWYPNVRGFTRLKVLLIEDHFLKYWKATDDHFPVLERLMLNECHHLKEIPIEFAEIPTLQLMELTRCLPKLGESAARIQQEQQDLGNNPVDVCISDPRDDEFDDDDDEDSDVDVAEDDDNEDFDADAAEHDDNYDLNWLFDVQNNL	GCA_030864225.1	Capsicum baccatum var. pendulum	40320	Solanales	Solanaceae	Capsicum	Capsicum baccatum	Capsicum_baccatum_Helixer_CM061552.1_002097.1_CNL
Helixer_CM061552.1_002098.1	CHAIN	chain	1	913	(CC)(NBARC)(LRR)	NLR	CC-NLR	CNL	MAHASVASLIRTIESLLTSNSPMRSLFCDHREEFCALHKKVSSLEVFVKNFEKNNISGEMADLEIEVKEDASAAEHTIQLRVTEVVLANDEKTHERLSDTLQQVAEDMDRSRKESTKIQDKGKQVSKESLVHDFSSSTNDILNFNNNMIGRDDQKERLLEDLTGSYSGEPKVIPIVGMGGIGKTTLAKEVYNHESILRRFDVRAWAIVSQQHNIKEILLSLLQWRIKMDDMVKTKDEAELADMLQKSLKRKRYLIVLDDIWSCEVWDGVRRCFPTEDNAGSRILLTTRNNEVARHAGTENLSMQMNFMDQDESWNLFKSASFSNEVLSSEFETIGKKIAEKCHGLPLTIVVVAGLLKYKREIEDWKSVAIDVTSFITNDPDEQCSHVLGLSYNHLTSDLKTCLLHFGIFPEDSEIPAKNLMRSWMAEGFLKLENDLEGVAEKCLQELVDRCLVLVCKKSLDGTKIRSCKVHDLIYDLCMREIQRGNVFTMNDIVLDYSDSECRYLSMQKMQPFKRVTGDEIFYCPFGLYRALLTPVHSKLRDHDNNDLLKRTRSIFSFHFEDLIFSRVLKSELIHFKLLKVLEMGHGEIDNFSLQILSLIWLRYLSLQCHEENLDIPPEICRLWNLQTFIVQGYLYSSEDNNCPVQIWGLMQLRHLKLPEFHLPNPPSVSDDKGSHMGFSNIQTISNLSSDCCTKEVIMGIQNVKELGILGYDTGSMSIRDTGLLNNIVHLQKLETLSLTYYFSRLLPASAKAFPATLKKLKLRLTSVSWSYLDIIAELPNLEVLKLLYAACCGEEWYPKVRGFTRLKILLIEHNDLKYWKATDDNFPVLERLVLKECRYLKEIPIEFAEIHTLQLIELTKYLPELGESAARIHKEQEDLGNDPVDVRISDPFWTRVVLIQKNITKGVQGQKD	GCA_030864225.1	Capsicum baccatum var. pendulum	40320	Solanales	Solanaceae	Capsicum	Capsicum baccatum	Capsicum_baccatum_Helixer_CM061552.1_002098.1_CNL
Helixer_CM061553.1_000741.1	CHAIN	chain	1	558	(CC)(NBARC)	NLR	CC-NLR	CN	MVYASVASLMRTIESLLTSNSPMQYLRDHREFCSLHEKVSSLEVFLKNFEKNNVTGEMTDLEVQIREVANSVEQTIQLRVTEVVLANDENLRDKAHERLLDSLQQVAEDIDHIWKESTKIQDKGKQVSKESLVQCLSRTNDNPNVKNNMVGRHDQRKRLVDLTRSYSGEPKVIPIVGIGGIGKTTLAKEVYNDACIRSHFDVCAWATVSQQHNVKEILLSLLRSTKCDTFDIDDEAELADMLQKSLKGKRYLIVMDDIWSKEVWDDIRQCFPSQNNGSQILLTTRNKEVACYADTENLSLQMGFMDQDESWNLFKSTAFTNESLSSEFETIGKQIAKKCHGLPLTIVVVAGLLKSKRTIEDWENVTKDVKSFVTNDPDDQCSHVLGLSYNHLTSDLKTCLLYFGIFSEDTEMPVKYLMRLWIAEGFLNLKNDLEGEAEKCLQELINKCLVLVSKKSRDETKIKSCKVHDLIYDMCLRQVQRGNLFIMNDILFAKSDEKKAQIHDFVFDCDPNHVTSDCQSLSGHKCIHLSSGLMRKFIIYPMVLLGPFSPLNIFTSSG	GCA_030864225.1	Capsicum baccatum var. pendulum	40320	Solanales	Solanaceae	Capsicum	Capsicum baccatum	Capsicum_baccatum_Helixer_CM061553.1_000741.1_CN
Helixer_CM061554.1_000583.1	CHAIN	chain	1	426	(CC)(NBARC)	NLR	CC-NLR	CN	MAAYTAVISLLQTLEQRNPKLIHAQTSLESLHATAEYFQLVLEKISSSTSRSDPEMIKFLDEKIRVAASDAEDVIELKMSSLFGILQNDDLLPVVEKVDTTTKQVMEIVSNFSTRTHDADDDNDQSFESTNNSIMLSNLEDEIVRGLDDYLEKIVERLRGPQSDLDIVTISGMGGIEYRCRNVLSDALHCISKQTNFVNGKDYDKMDDNELADLVQKNLKGRRYLVVVDDIWSTDISDSTRQIFTDYNNRSLILLTTKDTNVAIYFMIRFGPKHDFPPELEKVGKKIVEKSQGLPLMISVIAGHPSKMARTLHIWNDVVPEIIASHPDKCLGVLGLKGFRTPGSGKSLKEVAVDFLTNLIDRNLIMVRKRRFNGEIKRCRMHDPLREFCLIEAEMMKFIRVERTDQVPSTLPLTQKHDVRRFSFQT	GCA_030864225.1	Capsicum baccatum var. pendulum	40320	Solanales	Solanaceae	Capsicum	Capsicum baccatum	Capsicum_baccatum_Helixer_CM061554.1_000583.1_CN
Helixer_CM061554.1_002413.1	CHAIN	chain	1	583	(CC)(NBARC)(LRR)	NLR	CC-NLR	CNL	MYYAKGFWLFMILHKLPTQRGKRKRDMAYTAITSLMSTMEQSQQCNRQMVQLLHQKLHSFLSILEEPWKITSHIEVLTSLESRITSLALQAQDMVDSKSRIISLAQVAKKRRGALWKHRFVLKQTVENIDSIMRKWMEIRNRYWGIGKTTLATKIYNDPYIMSRFDIRAKTFVSQECCTRNVLLRLLSSITDILSELTEGELADRLQKTLKGRRFLIVIDDIWTTTAWDDFELCFPDYHNESLRLLSCDESWNLMYSKVFAKECYSPEFEQLGKQIALKCRGLPLAIVVIAGLLSKIDKTVYEWESVSKNVSSSVSTNLDDSCMSVLALSYHHLPHYLKSCFLYCGIFPDDELISVSKLTKLWVAKGFLKMEENKSTEEVAEKCLKDLIDISSVFIHRQSFDCRIKTCGMHDMVHELSIREARKMDFVNVIVGEDYPNPCTQSMGTLSLKVRGRIVIESPMHPYLLAKCGYNTAHSLFQFHGYNSCGIMPGLGYFKLLRVLDLISIELTHIPSCIVNLFHLRYLAVLVSINHEVPPSIANLTHLQTFILEESFRRSSFVFSYKSFEVTTIETSPFGLELHVSL	GCA_030864225.1	Capsicum baccatum var. pendulum	40320	Solanales	Solanaceae	Capsicum	Capsicum baccatum	Capsicum_baccatum_Helixer_CM061554.1_002413.1_CNL
Helixer_CM061555.1_003267.1	CHAIN	chain	1	824	(CC)(NBARC)(LRR)	NLR	CC-NLR	CNL	MAYASVASLMRTIQSVLISNSPTLFNLICGHREEIVTLHEKVSSLGVFLKNFEKNNVSGEMMDFEVEVNEVANVVEYTFQLRLTDIEMAKNISQNKRARQKFRHSLQQVAADIDRVWKESTKIQDKGKQASKESLVQDFSSSANDTLNVKNDMVGLIPIIGMGALEILVSLLHSTKGDTFDMVDKAKIADMLQKSLKSKRYLIVLDDIWSCEVWDDVRRCFPTENNTGSRILLTTRNNEVACYAGTENLSLQMDFMDQDESRNLFKSAAFANEELPSEFETIGKQIAEKCHGLPLTIVVVAGLLKSKRTIEDWESVAKDVKSFVTNDPDERCSYVLGLSYNNLTSNLKSCLLYFGIFREDTEIPVKNLMRLWMAEGFLNSENDLEGEAMKCLQDLIDRCLVLVGKKSLDETKIRSYVNPLPSKCQFLSSRNMKPFKRWTYDEIHGCHYGLYKALLTPVHCQLTDDDNNNILKQTRSIFYYGFYYSTFILKSDLIHFKLLKVLDLRPIEIDRFPLEILCLIWLRYLAFSYPRNFDIPSEICKLWNLQTFIVNGYARSDVTFPEKIWGLMQLRHLEMDTFRLPNRPRGSVDKGRHWDFPNIQTISCLSPSCCTKEVISGIQNIKKLGIRGDKVDYESLRESGLLNNLVQLQQLETLSLQLYFRKLSVISSAKVFPETLKKLKLYGTNLSWSYLDIISELPNLEILKLMSNACYGGEWYPIARGFNRLKLLLVKNSDLLWKATNDNFPVLERLMLTHCLLLFEIPIEFADIHSLQLIELRDCLPELGESAARIQQEQEELGNNLVDVCIIKPFYSIINKHPTIAYNT	GCA_030864225.1	Capsicum baccatum var. pendulum	40320	Solanales	Solanaceae	Capsicum	Capsicum baccatum	Capsicum_baccatum_Helixer_CM061555.1_003267.1_CNL
Helixer_CM061555.1_001734.1	CHAIN	chain	1	967	(CC)(NBARC)(LRR)	NLR	CC-NLR	CNL	MAHASVASLTRTIELLLTSNSPMRSLSCDHREEFCALHENVSSLEVFVKNFEKNNVSGEMTDLEVEVKEVANIVEQTIQLRVTEVVLANDETLRDKAQERLSNSLQQVAKDIDRIWKESTKIQDKGKHSSKESTVQEFPSSSIRILNVENSMVERDDQRKRLVEDLTRSYSGEPKVIPIVGMGGIGKTTLANEVYNDGCIRSHFDVCAWATISQQHNVKEILLSLLRYTKSDTFDMNDEAELANMLQKSLKGKRYLLVLDDMWKSEAWDAVRLCFPIENKGSGILLTTRNTEVARDAGTENLFFQLNLMDPNESWNLFKSVAFANEALPSYLETIGKQIAEKCHGLPLTIAVVAGLLKSKRAIKDWESVEKDVKSFVTNDPDERCSRVLGLSYNYLTSDLKACLLHFGIFREDSEIPVKKLMRTWMAEGFLKLENDLEGEADKCLQELVDRCLVLVCKKSLDGTKIRSCKVHDLIHDLCAREIQRENIFMMKDIVLCVSVSVCQSLRMHKMQPFKRVTGDYCRYCLYRALLTPVHHQLRDHDNKDLSKRTRSIFSLGLNDSFFLLESDLIHFKLLKVLDLSDTAIYNFPLQILSLIWLRYLSLHCRGNLDIPPEIFRLWNLQTFIVQDSMQKIAVLVTIACPEEIWGLMQLRHLKLPKFYLPDCVSGSVDKGRHVDFSNLQTISYLSPCCCTKEVIMGIQNVKELGICDGDETDSDGFLNNLVHLQQLETLSFTCRFHLLPESAKAFPATLKKLKLKGTFLSWSYLDIIAELPNLEVLKLMNHACSGRKWYPNVRGFTRLKLLLIDDNYLLYWKAIDDNFPVLERLMIRSCYHLKEVPIEFADIHSLRLIKLTSCLPELGESAARIQKEQEDLGNNPVDVLISDPCTNFKYWKATDDDFPALEHLMIRHCLHLDKIPIEFADIYSLKLIELQKCSAKLVASAERIQEEEESLGSKAVNVRSYNDPGE	GCA_030864225.1	Capsicum baccatum var. pendulum	40320	Solanales	Solanaceae	Capsicum	Capsicum baccatum	Capsicum_baccatum_Helixer_CM061555.1_001734.1_CNL
Helixer_CM061555.1_001735.1	CHAIN	chain	1	967	(CC)(NBARC)(LRR)	NLR	CC-NLR	CNL	MAHASVASLTRTIELLLTSNSPMRSLSCDHREEFCALHENVSSLEVFVKNFEKNNVSGEMTDLEVEVKEVANIVEQTIQLRVTEVVLANDETLREKAQERLSNSLQQVAKDIDRIWKESTKIQDKGKHSSKESTVQEFPSSSIRILNVENSMVERDDQRKRLVEDLTRSYSGEPKVIPIVGMGGIGKTTLANEVYNDGCIRSHFDVCAWATISQQHNVKEILLSLLRSTKSDTFDMNDEAELANMLQKSLKGKRYLLVLDDMWKSEAWDAVRLCFPIENKGSGILLTTRNTEVARDAGTENLFFQLNLMDPNESWNLFKSVAFANEALPSYLETIGKQIAEKCHGLPLTIAVVAGLLKSKRAIKDWESVEKDVKSFVTNDPDERCSRVLGLSYNYLTSGLKACLLHFGIFREDSEIPVKKLMRTWMAEGFLKLENDLEGEADKCLQELVDRCLVLVCKKSLDGTKIRSCKVHDLIHDLCVREIQRENIFMMKDIVLCVSVSVCQSLRMHKMQPFKRVTGDYCRYCLYRALLTPVHHQLRDHDNKDLSKRTHSIFSLGLNDSFFLLESDLIHFKLLKVLDLSDTAIYNFPLQILSLIWLRYLSLHCRGNLDIPPEIFRLWNLQTFIVQDSMQKIAVLVTIACPEEIWGLMQLRHLKLPKFYLPDCVSGSVDKGRHVDFSNLQTISYLSPCCCTKEVIMGIQNVKELGICDGDETDSDGFLNNLVHLQQLETLSFTCRFHLLPESAKAFPATLKKLKLKGTFLSWSYLDIIAELPNLEVLKLMNHACSGRKWYPNVRGFTRLKLLLIDDNYLLYWKAIDDNFPVLERLMIRSCYHLKEVPIEFADIHSLRLIKLTSCLPELGESAARIQKEQEDLGNNPVDVLISDPCTNFKYWKATDDDFPALEHLMIRHCLHLDKIPIEFADIYSLKLIELQKCSAKLVASAERIQEEQESLGSKAVNVRSYNDPGE	GCA_030864225.1	Capsicum baccatum var. pendulum	40320	Solanales	Solanaceae	Capsicum	Capsicum baccatum	Capsicum_baccatum_Helixer_CM061555.1_001735.1_CNL
Helixer_CM061555.1_001751.1	CHAIN	chain	1	881	(CC)(NBARC)(LRR)	NLR	CC-NLR	CNL	MQTCLKGRAVIFGGPCSNAIKALSPHETIIEVVIPIYHTANIRFVRPSESDQLFLPNFLPVFPNNHWKRHNLKGIREYSSYGSCKCHFSYENNRICDHREEFCALHENVSSLEVFLKNFEKYNVSGEMTDSKVEIKEVANAVEYTIQLRLTETVLGENKSQNKKARQRLRRSQQQVAEDMEFLKNFEKYNVSRETIQLTKTVLGEESTKIQDKGKRVSKEPLVRDFSSSRNDIRNVNNNMVGRGDQNEHLLEDLIGSYTGEPKVIPIVGMGGIGKTILAKEVYNHESILRRFDDRVWATVSQQHKIKKILLSLLQSMIKMDDTVKTKDEAKLADMLQKSLKRKRYLIVLDDIGSCEAWDGVRGCFPTEDNTGSQKLLTTHNNKVSCYAGTENLSMQMNFMDQDESWNLFKSASFSNEALSSEFETIGKEIADECHGLPITIVVVAGLLNSIREIEDWKSVAKDVKSFVTNDPDERCSRVLGKQEVERGNVFILNGIMLDASYSECRHLRMHKMQPFKRVTGDEISYCRHGLYRDLLTPVHRQLRDHDNNDILKRIHSIFSFHLWDSDYILKSELIHFKLLKVLELRHREIDNFPLQILSLIWLRYLSLQCRVENLNIPPEICRLWNLQTFIVQGPSRPVIITFPEEIWALMQLRHLKLPEFYRPNRPSISADKGSHMGLSNIQTISYSSLDCCTKEVILGVKNVKELGIRGNKIDSNGLLNNLVHLQQLETLSFIFCFKLLPASAKAFPATLKKLKLERIYISWSYLDIIAELPNLEVLKLMLNARDGIEWHPNISGFTRLKVLLINKNYLEYWKSTNDERLMIRRCYHLKEIHIEFAEIHTLQMIELTKCPPKLGECAARIQNEQQDLGNNPVDVRIFDP	GCA_030864225.1	Capsicum baccatum var. pendulum	40320	Solanales	Solanaceae	Capsicum	Capsicum baccatum	Capsicum_baccatum_Helixer_CM061555.1_001751.1_CNL
Helixer_CM061555.1_001834.1	CHAIN	chain	1	716	(NBARC)(LRR)	NLR	CC-NLR or CCR-NLR or CCG10-NLR	NL	MLKTQSHKCLHHPQLLKYEQQLLTKGEQQLLTNMNVNNNMVGRGDQKEHLLEDLIGSYSGEPKVIPIVRMGGIGKTTLAEEVYNHESILRRFDFRAWATVSQQHKIKEILLSLLQSMIKMDNTVKTKDEAKLVDILQKSLKRKRYLIVFDDIWSCEAWDGVRGCFPTEDNAGSRILLTTRNNEVACYAGTENLSMQMNFMDQDESWNLFKSASFSNEALSSEFETIGKEIADECHGLPITIVVVAGLLKSIRVIGDWKSVAKDVKSFVTNDPDERCSLVLGWSYNHLTRDLKACLLHFGIFPEDSEIPVKNLMRSWMAEGFLNSEKDLEGKAEKCLQELVDRCLVLVCKKSLDGTKIRSCKVHDLIYDLCLREVERGNVFILNDIMLDASYSECRYLRMHKMQLFKRVTGDEINYCRHGLYMALLTPVHRQLRDHDNNDILKRTHSIFSFHLWDSDYILKSELIHFKLLKVLELRHREIDNFPLQILNLIWLRYLSLQCRVENLNIPPEICRLRNLQAFIVQGPSRPVIITFPAETWALMQLRNLKLPEFYLPNPPSISADKGSHMGLSNIQSISYLSSDCCTKEVILGIKNVKELGIRGNEIDSNGLLNHLVHLQQLVTLSSIFFFKLLPASAKAFPATLKKLKLERTYISWSYLDIIAELPNLEVLKLMLNACDGIEWHSNVNGFTRLKVLLINKNYLEYWNPQMTIFLFLSAS	GCA_030864225.1	Capsicum baccatum var. pendulum	40320	Solanales	Solanaceae	Capsicum	Capsicum baccatum	Capsicum_baccatum_Helixer_CM061555.1_001834.1_NL
Helixer_CM061556.1_000165.1	CHAIN	chain	1	854	(CC)(NBARC)(LRR)	NLR	CC-NLR	CNL	MDEHCQFLSEKLGIFKRFLEDSTNKCDDLGKVEDLERRIRDVSYRAQDYVEELAFFSWKDMDLLECYDRVYSTKGCLSQIVDEIKLIELEVMKIYEQMSCLANVNESESYLLESSAEKSSVVQDIVVGLDDDVLEIKTRLCSFSSKLEIVSLVGMGGIGKSTLARMVYDDSFIQYHFSIRAWVTVKNRQVKGLFLGLLDGIVEFIDGIHEKHSAQLEEMLYRKLKHNRYLIVLDDVWSTEVWDKVRRCFPDDKNGSRILLTTRLMEVALLAKSDSAPYCLKFLDLEESWELLCQKVFGRKFDHPDLKDIGKKIAGRCQGLPLTILVVAGQLSKLQRTRMCWETFAKTVGSTVTDEYKKCLDILALSYRNLPHHLKACFIYICAFPAETAIRVQLLVNLWIAEGFLTTGKQKTFENYAEECLEDLVNRSLVIVKQRKSNGRVKSCAVHDILRDLGLREAQRENFFHFPEFFASADILHCGRRLSYDTAASIEVPWKPLLPLSRTLLLSSSEIAPCFWSRLLGSLQYKLLRVLRIVHVTFDYFPTQVLQLVHLRYLALTVKDPKCPELISRLWNLQTFVLDTRGILNLPKTVWEMENLRHVCLGNGCFIPNPMSSFNGCKVLTNLQTITYVDIMSCTREVAENVPNLKKLAIQGHGDGASSQPSYYLNNLFHLKQLEKLKLCYHNLSSMDFFPSNLKKCVEFEQHTWNLTEEVFSHLKYLKMVAFNLRVWNASEVNFLKLEHLVLESCYSLENFPHEVGNIYTLQCIEVLSCSVAVEMSVQRVQEEQNNMGNDSLNVSIPYKGSINVSIPDKRIVDISIPENDSLDVSIPENGSLECAFYLFNIFVKSTNKNRNSI	GCA_030864225.1	Capsicum baccatum var. pendulum	40320	Solanales	Solanaceae	Capsicum	Capsicum baccatum	Capsicum_baccatum_Helixer_CM061556.1_000165.1_CNL
Helixer_CM061556.1_002850.1	CHAIN	chain	1	801	(CC)(NBARC)(LRR)	NLR	CC-NLR	CNL	MLFLEDSTNKCDDVEKVEDLERRIRDVSYRAQDYVEEMAFFSWKDMDLLECYDRVYSTKGYLSQIVDEIKLIELEVMMIYEQMSCHADVNDSESYLLESSQEKSPAVQDIVVGLDDDVLEIKTRLCSFSSKLEIVSLVGMGGIGKSTLARMVYDDPFIQYHFSIRAWVTVKNRLVKGLFLGLLDGIVELTAEIHEKHSEQLEEMLYRKLKHNRYLIVLDDVWSTEVWGKIRRCFPDDKNGSRILLTTQLTKVALHAKSDSAPYCLKLLDLEESWELLCQKVCGRKFDRPDLEDIGKKIAGRCQGLPLTILVVAGQLSKLPRTRMCWQIFAKTVGSIVTDEHEKCLDILALSYRNLPHHLKACFIYICAFPAETAIRVQPLVKLWIAEGFLTTGKQKILENYAEECLEDFVNRNLVIVKQRKSNGRFKSCAVHDLLRDFGLREAQRENFFHFPEFFATADTLNCGRRLSYYRAASIEVPWKPLLPLSRTLLLFGYPRSLSSSQLLGPLQYKLLRVLRILHVTFDFFPPQVLQLVHLRYLALTVKEPECPESISRLWNLQTFILATHGVLNLPKTVWEMDNLRHVCLGNGCFLPNPMSSFNGCKVLTNLQTITYMDITSCTREVAENIPNLKKLAIRGRREWDSSQPSSYVLDSLFHLKQLEKLKLRYHNLSSMDFCPSNLKKLVLNRRSLSCGFTSSLFLKRCYLESIPHEIGNIYTLQRIEVHSCSVVVEISVRRVQEEQKNMGNDSLNVSISQKGSLKNSIPNATLDFLRPNWYWSTLDFEEEPFVYRNDMLCCDPNGSP	GCA_030864225.1	Capsicum baccatum var. pendulum	40320	Solanales	Solanaceae	Capsicum	Capsicum baccatum	Capsicum_baccatum_Helixer_CM061556.1_002850.1_CNL
Helixer_CM061556.1_002098.1	CHAIN	chain	1	529	(CC)(NBARC)(LRR)	NLR	CC-NLR	CNL	MTDFEDEVKEVANIAEHTIQLRVTETFRKILQQLAKDIDHVWKESTKIQDKGKQVSKESLVHDFSSSTNDILNVNNNMVGCDDQKERLLENLTITYPDEHKVIPIVGMGGIGKTTLAKEVYNNESVLCRFDVRAWATVSQQHGRKEILLGLLRLTIKMDDRVRTRGEAELADMLQKSLKRKRYLIVLDDIWSCKVWDGVRCCFPTEDNAGSRILLTTRNDEVARDAGTENLSMQMGVMDQDESWNLFKSAAFSNEALSSEFETIGKKIAEKCHGLPLTIVVVAGLLKSKRAIEDWGSVFKDVTSFITNDPDEQCSHVLGLSYNHLTSNLKACLLHFGIFREDSEIPAKKLMRTWMAEGFLKLENDLKERLRSVCKTLSIDVYLIWLRLWNLQTFIVQGSPPVTCPEEIWGLMQLSGLLPASAKAFPATLKKLKLEATYLRWSYLDIIAELPNLEVLKLMVDACCGEKWYPNVRGFTRLKVLLIEDNDVKYWKATNDNFPVLKHLVLKECTNLKEIPIEFADIHPHTTAD	GCA_030864225.1	Capsicum baccatum var. pendulum	40320	Solanales	Solanaceae	Capsicum	Capsicum baccatum	Capsicum_baccatum_Helixer_CM061556.1_002098.1_CNL
Helixer_CM061556.1_000980.1	CHAIN	chain	1	942	(CC)(NBARC)(LRR)	NLR	CC-NLR	CNL	MAHASVASLTRTIESLLTSNSPMQSLTCDHRAEISDLHEKTSTLEVVVKNFEKNNVCGEMTDFEVEVEEVASAADHTIQLRVTEVVLVNDEKTHERLSDTLQLVAEDIDRIWKVSTKIQDKGKQVSEGSLVQDISSSTNNILNVNNNMVGRDDQTERLLENLTGNYSGEPKVIPIVGMGGIGKTTLAKEVYNHESILRHFDVRAWATVSQQHNIKEILLSLLQSTIKMDDAIKTKGEADLADMLQKSLKRKRYLIVLDDIWSCEVWDGMRRCFPTEDSAGSRILLTTRNNEVARDAGIENLSMQMNFMDQDESWNLFKSAAFSNEILSSEFETIGKKIAEKCHGLPLTIVVVAGLLKSKGAIEDWESVAKDVTSFITNDPDEQCSHVLGLSYNHLTSDLKTCLLHFGIFPEDSEIPAKNLMRSWMAEGFLKLGNDLEGEAEKCLQELVDRCLVLVCKKSLDGTKIRSCKVHDLIYDQCMREIQRENIFIMNDTVLDYSYSECRYLSMQKMQPFKRVTGDEIDYCPYGLYRALLTPVHRQLRDHDNNDLLKRTHSIFSFHLKDSYFSGLQLELIHFKLLKVLELRDILIDNFPVQILSLIWLRYLSLQCHVNLDIPPEICKLWNLQTFIVQVPPVFIGRSVLITYPEEIWGLMQLRHLKVSKFYLPKPPNVSADKGSHMGFSNIQTISYLSLDCCTNEVILGIRNVKELGINGYEINFNSIRDSGLLNNLVHLQQLETLSFIGCFPLFLASASAFPATLKKLMLRFTLLSWSDLDIIAELPNLEVLKVMDYACRGEEWHPNVRRFARLKLLLLEYNDLKYWKATDDNFPVLERLVLNECRDLKEIPIEFAEIHTLQLIELTRCLPELRESATRIQKEQEDLGNNPVDVRISNPYDEFDDDEDDYDDHDDDNDDDDDEENSYVDVAEDNDNEDSDADAAEHDDN	GCA_030864225.1	Capsicum baccatum var. pendulum	40320	Solanales	Solanaceae	Capsicum	Capsicum baccatum	Capsicum_baccatum_Helixer_CM061556.1_000980.1_CNL
Helixer_CM061556.1_000981.1	CHAIN	chain	1	434	(CC)(NBARC)	NLR	CC-NLR	CN	MAYASVASLVRTIQSVLISNSPALFNLICGHREKFKTLHEKVSSLEVFTKNFEKNNVSGEMTDFEVEVKEVASAAEYTIQLRLTEIVLGENKSQEKKARRRFRQSLQQVEEDVDRIWKESTKVQDKGKQATKESLVHDFSSSTNDILNVNNNMVGRDDQKEHLLEDLTGSYSGEPKVIPIVGMGGIGKTTLAKEVYNNESILRRFDVRAWTTVSQQHKIKEILLSLLQSTIKMDDTVKMKGEAELADMLQKSLKRKRYLIVLDDIWSCEVWDGVRQCFPTEDDVGSRILLTTRNNEVARGAGTENLSMQMNYMDQDESWKLFKSAAFSNEALSSEFETIGKKIAEKCHGLPLTIVVVAGLLKSKRVIEDWESVAKDVTSFITNDPDEQCSRVLGLSYNHLSSDLKTCLLHFGIFPEDSEIPVKRLMRSWMAEGS	GCA_030864225.1	Capsicum baccatum var. pendulum	40320	Solanales	Solanaceae	Capsicum	Capsicum baccatum	Capsicum_baccatum_Helixer_CM061556.1_000981.1_CN
Helixer_CM061557.1_000520.1	CHAIN	chain	1	593	(NBARC)(LRR)	NLR	UNDETERMINED	NL	MTCKAFQEELQEVEREVGYLRKEVMQIEFVKHGTTSAEATTSSSLRWYAADQNGTVFGMVDDFNSIIDHLIAQIDELTVVSIIGMGGIGKTTLARKVYDDSSIRPRFDTCAWVTVSEEYNERQVLLELVSSISRDRTYSQEMSNDQLMEIVYRGLKGRRFLIVTDDIWNTETWDQIQRIFPNDNNKSRILLTIRLKYVADYVSLDFPPHDMSFLSLDDSWNLFSERLFREESYPSHLEEVGKHIVQQCRGLPLSIIVIAGLLGKMEPTHDNWKKVGGFPEDEEISVPKLIRLWIAKQFVKERKDKSMELVVEEYLEELIQRSLILVHKRRANGRIKTCKIHDLLRQLCIREAQIENVVLVTNDNVPTYLEGIDYQRRVMIILGKHIYLPRSPMTDLNLPLEIWTVSKIRHLDIGRHIHMPNPLEITSESTAYWSVIVDSLNSLKGLEALQISAATTCYPISLSSDIFLTNLKKLRLYFTFFPWENMIVLANFPNLEVLKAHCGFMGTDWRLNQDDVFLRLKYLEIVFGYKLERFEATSDNFPMLENLRLYGLHNLEKIPQSIGEITTLHLIQIENCSSAEVTSAKQIQEEQES	GCA_030864225.1	Capsicum baccatum var. pendulum	40320	Solanales	Solanaceae	Capsicum	Capsicum baccatum	Capsicum_baccatum_Helixer_CM061557.1_000520.1_NL
Helixer_CM061557.1_000521.1	CHAIN	chain	1	874	(CC)(NBARC)(LRR)	NLR	CC-NLR	CNL	MAYASLSSLMHTLEQLLQPNQRLVCASCIQPHVESAHQSLCSLQFFLEDTTKEIKDTETLKVLEKRIRDVIYKVEDKVDSSLRSIIILADCREKRERACRSFYEELLKVEKEVYFLKKEVMLIEFRRHGSDRKELARTSSSSTRYATGPSTIVGMEDDFKTVVDHLTAQTDELTVTPVVGMGGIGKSTLATRVYHDQFIGHRFDTCAWVTVSENYHERQVLLDVVSSIRRINKSDKSIKNVNSDQLAEIAYRSLKGRRFLIVIDDLWSNEAWDQMQRLFPDDKKKSRILLTTRLKYVADYVSCPEFPPHNMSFLTSDDSWSLFTETLFRKDPCPPQLEPIGKHIIQHCQGLPFSITVIAGLLGKVDPTRDNWKKVEENLNLFFGTVSEQCQTILSLSYRYLPQHLKACFLYIGGFPEDIEISVSKLIRLWIAELFVKPRSNKRLEVVAEEYLQDLIDRSLILAGTRRPDGRMKTCKIHDLLRQLCIRESQLDNFMHVLNDNDYTFSKDIDIYPRRVMLSCHVSHPEHGSGTTSTTRSLVFMSFFDKFSRQRPCSIIYNFKLLKVLDFSSIDYDFCRIIPELVHLRYVAANIEEAPSLTKLRNLRTIILRTIKKKDLDLPLEIWTMSDIRHLHLGWSVHMPNPLDAERHGIGEQPLFLNNLQKLALYFSPFEAEILRRTPNLNKLRVTNIDSTQWSDFLDCLFLLQGLETLDIRAEVSHGQRVLHRNIFLPNLKQLRLRFTSLAWEDMVVLANLPNLEVLKAHCGFIGTDWKLNENVVFQRLKYLRLEWEDLERWEAASDNFLMLEQLVLAMLFRLEEIPQSIGEIMTLKLIQIEYCGSTVETSAKKIQQEQESWGNDELQVRIISMENDCDKNY	GCA_030864225.1	Capsicum baccatum var. pendulum	40320	Solanales	Solanaceae	Capsicum	Capsicum baccatum	Capsicum_baccatum_Helixer_CM061557.1_000521.1_CNL
Helixer_CM061557.1_005549.1	CHAIN	chain	1	803	(CC)(NBARC)(LRR)	NLR	CC-NLR	CNL	MAYASLSSLMHTLEQLLQPNQRLVCASCIQPHVESARQSLCSLQFFLEDTTKEIKDTETLKVLEKRIGDVIYKVEDKVDSSLRSIIILADCREKRERACRSFYEELLKVEKEVYFLKKEVMLIEFRRHGSDRKELARDDFKTVVDHLTAQTDELTVTPVVGMGGIGKRINKTDESIKNINSDQLAEISYRSLKGRRFLIVIDDLWSNEAWDKMQRLFPDDKKKSRILLTTRLKYVADYVSCPEFPPHNMSFLTSDDSWSLFTERLFRKDPCPPQLEPIGKHIIQHCQGLPFSITVIAGLLGKVDPTRDNWKKVEENLNSFFGTVSEQCQTILSLSYRYLPQHLKACFLYIGGFPEDMEISVSKLIRLWIPELFVKPRSNKRLEVMAEEYLQDLIDRSLILAGTRRPDGRIKTCKIHDFLRQLCIRESPLDNFMHVLNDNDYTFSKDIDIYPRRVMLSCHVSHPEHGSGTTSTTRSLVFMSFFDKFSRQCPCSIIYNFKLLKVLDFSSIDYDFCRIIPELVHLRYVAANIEEAPSLTKLRNLRTIILRTIEKKDLDIPLEIWTMSDIRHLHLGWSVHMPNPLDAERHGIGEQPLFLNNLQKLALYSSPFEAKILRRTPNLNKLRVTIIDSTQWSDFLDCLFLLQGLETLHIRAAVSHGQRVLHRNIFLPNLKQLRLRFTSLAWEDMVVLANLPNLEVLKAHCGFIGTGWRLNENVVFQRLKYLRLEWEDVERWEAASDNFLMLEQLVLAMLFRLEEIPQSIGEIMTLKLIQIEYCGSTVETSAKKIQQEQESWGNDELQVRIIR	GCA_030864225.1	Capsicum baccatum var. pendulum	40320	Solanales	Solanaceae	Capsicum	Capsicum baccatum	Capsicum_baccatum_Helixer_CM061557.1_005549.1_CNL
Helixer_CM061557.1_000800.1	CHAIN	chain	1	858	(CC)(NBARC)(LRR)	NLR	CC-NLR	CNL	MAAYAAVTSLMRTMHLISQSSLDLQEGNKEHLESLYDAVGSLLEFLDNSDDELMKDLQKKVKDLANDVEDEVESQVLLVREKDEHIRTEANERLLKILQQAIENIDSLKQELNKQTKNNKLQARNGSVGHSYSPQLDVSAIENNMVGYNFEQELMLRKLTGDSSEMEVISIVGMGGIGKSTFAKRLFSDPAVVSFFDVRGWITVSKDYSLRNMLLSLLQYATGVKEEINPQDQENDEEEKKKNAELADRLQKSFKGRRYLIVVDDIWCRKAWDDIRLWFPENNKASRILLTTRILEVARYASSPKDPFPMRPLEPKESWNLFCQKAFGKVDSPTKFKDVAKIVVENCNGLPLIISVVAGTLSSTTTLEEWNEVAQGVSSLVNVDDYQRCSRVLALSYNHLPSHLKSCFLYFGVFAKAIEISVKKLIRLWIAEGLFEIRGHGDLEKVAGSLLHDLIDKSLVVVSKRSLDGKIKTCRIHDLLHDLCLREAVSENLLYILDPSASEPERIVPQDRRWVSVCSYQGQDHFKLLRVLDLGRLKLTSAPRELSDLVSLRYFAVRSSVVIQYLPIYRLLNLQTFSFLLDDGSPSRTKTMQLPNGIWKMSQLRHVNCRSIYLNSPPKISADDVKYRVLENLQSVTGLSPLCCTKEIFHGIKNVRKLGISGDSDEFYREPKCLDNLIYLHELEALHIEFYYGYFRSGSRRCLPQPSSFPPNLKKLTLHQTCLSWESMTIISRLPKLEVLQLKTDAFGDSTDLDKTVWEVTEIGFPELKFLLLEGLSLDHWTAADDIFPCLERIIIRKCLRLKRIPRGFADSMTLQLIELHQCCSSLVNSADRIRQEKLECLGTDMLKVEAFDTIRGM	GCA_030864225.1	Capsicum baccatum var. pendulum	40320	Solanales	Solanaceae	Capsicum	Capsicum baccatum	Capsicum_baccatum_Helixer_CM061557.1_000800.1_CNL
Helixer_CM061558.1_002026.1	CHAIN	chain	1	895	(CC)(NBARC)(LRR)	NLR	CC-NLR	CNL	MAYAAVISLKRMLEQLVQRKPHWIKDETRKMVDFILDSLEYFHYFLECTSKRRHRCGKVEELEREIRTAVDEAEDVIELQIYKMKEPVKRKATKLLCQTLSELVEKIDTVKRNVVMGNDSDTNKVEGNEDLRADDSLPFHPSRYVGKLIPESIIVGLEDDLTKIIRRLKGPTSTREVIPILGMGGIGKTTLARKAYDDPEIRHRFDIRVWVTVSQEYQTRDMLLDVLRCISQLTREIEKESDDRLMDMIRKKLMNKRYLVVMDDIWSSDAWDLMTRTFPENNNRSRIILTSRLKDMSTHADPDSIPHEISLLNLDQSWKLLHDNLFGLQQVCPPELEYIGKQVSQKCGGLPLALLVVAGHLSKIARTTESWKDVAKSVNEVVTNESDICLGVLAMSYGYLPNRLRPCFLYMGVFPEDKEVDIKRLINLWDSEGFISEEVGRKCFEELVSRNLIMVRKRRSNGEAKTCSVHDLVRELILREAKKEKFLQVSRYPSANKVRVHLLSYYGNSMKEKFMKFSRTKNATNPSAKKLHVHRHSCHSYFYDLDCVESPYMRTMHFFHGFSRVSDLRSFKLLRVLAIFHFSFQKFPIEITKLVHLRYLQFNCHEELHSSVSELYNLQTFIFCHRRYLHDKPQTIPATIWRMKHLRLLHVTGDDLHPSYFSFPIPSREVIISGFKLEHLEALSCICLSSCTSELFSAIPNLKKLKIHEEDLTIYEGEKMSQRLNSLSCLKQLDTLKFRCKRIYIPRIPSKYIWPTSLKRLTLQYTYLPWEDMENIRMLPNLEVLKIKENGFDGDVWRLNDEENFNQLKFLHMESIVLKHWEVCSVNFPNLEGLVLKRCYRLEEVPKDFGEIYTLESIELHECSISAANSVLQIEEEQESMGNDCLSVIIDNCRF	GCA_030864225.1	Capsicum baccatum var. pendulum	40320	Solanales	Solanaceae	Capsicum	Capsicum baccatum	Capsicum_baccatum_Helixer_CM061558.1_002026.1_CNL
Helixer_CM061558.1_001985.1	CHAIN	chain	1	778	(CC)(NBARC)(LRR)	NLR	CC-NLR	CNL	MAHAAVVSLQQKLHEMLVDENSWFVMLDKNFRFLREVVSFWHAFLEDSLSKRNAPEAVEHLESRVKYLGTQLLDRINLYELEKRSPDFNPLNSKVFPDYIVTAASDSIKEYLMKVMNGPNDIDALTTWNTVESDSECTPHLQDTVLDLDNDLLTIKSRLIGPPSKLDVVSIIGMGGIGKTTLARQVYDDIYMEHHFYIRAWITVSQMHQRREMLLGILRYFSLVNDNTYRKSTEHLAEQVYRSLKGRRYLIAMDDVWDTNAWDDMKRSFPDDKNGSRVILTSPLANVFGRETCPPELEKATVQVVKKCEGLPLAIVVVSGFCSKISKMRGRWEDVAHKIGQVVSRDTEECPNLLVLSYNHLPQRLKPCFLYMGAFPKNFEISVSRLIKLWIAAEFVKCTPEKDFEEVAEGYLRDLIDRSLIMVKKRTSGGKVKTCEVHDLLHDLIIRESRKDRSIHFTKSNVIVSPSATSFEYNIIFNFHKASLTHLWHVYDKHSLPSATSFLFFGRDGTPGSCYQIDPFISFTNFVFSTVLDMCFQPFDHLPSEIWKLYSLRYLALASFDVLPPSVRYLSCLQTLIRFSQQSIICLPAAIWNIRKLRHLYFRKCCYFCDELEDYVVWLSSFDLALTKLQTLSYITFGSVTKSIVEGIPNLKKLGIRERKEDCLTAEQMSGNLRKLVPMKHLETLKCFFINPWILQQCDVFSPTLKKFTLRGCQLPWSQMKILCKLPKLEVLKLKYYAFRGSEWEPTDERFQQLKFLLLDGTDGKPVLFNSLSLRVLF	GCA_030864225.1	Capsicum baccatum var. pendulum	40320	Solanales	Solanaceae	Capsicum	Capsicum baccatum	Capsicum_baccatum_Helixer_CM061558.1_001985.1_CNL
Helixer_CM061558.1_001882.1	CHAIN	chain	1	689	(CC)(NBARC)(LRR)	NLR	CC-NLR	CNL	MAHAAVVSLQQKLHEMLVDENFWFVMLDKNFRFLREVVSFWHAFLEDSLSKRNAPEAVEHLENRVKYLGTQLLDRINLYELEKRSPDFNPLNSKVFPDYIVTAASDSVKEYLMKVMNGPNDIDALTTWNTVESDSECTPHLQDTVLDLDNGLLTIKSRLIGPPSKLDVVSIIGMGGIGKTTLARQVYDDIYMEHHFYIRAWITVSQMHQRREMLLGILRYFSLVNDNTYRKSTEQLAEQVYRSLKGRRYLIAMDDVWDTNAWDDMKRSFPDDKNGSRVFGRETCPPELEKATMQVVEKCEGLPLAIVAVAGFCSKISKMRSRWEDVAHKIGQVVSRDTEECLNELVLSYNHLPQLLKPCFLYMGAFPKNFEISVSRLIKLWIAAEFVKCTPEKDFEEVAEGFLRDLIDRSLIMVKKRTSGGKVKTCEVHDLLHDLIIRESRKDRSIHFTKSNVIVSPSAASFEYNIIFKFHKASLTHLWHVYDKHSLPRASSFLCFGRDGTPGSCYQIDPFISFTNFVFSTVLDMCFQPFDHLPSEIWKLYSQRYLALASFDVLPPSVRYLSCLQTLIRYSQQSIICLPAAIWNIRKLRHLYFRKCCYFCDELEDYVVWLSSFDLALTKLQTLYYITFGSVTKSVVEGIPNLKKLGIRERKEDCLTAEQMSGNLRKLVPMKHLETLKVFLYQPMDTSTM	GCA_030864225.1	Capsicum baccatum var. pendulum	40320	Solanales	Solanaceae	Capsicum	Capsicum baccatum	Capsicum_baccatum_Helixer_CM061558.1_001882.1_CNL
Helixer_CM061559.1_000246.1	CHAIN	chain	1	856	(CC)(NBARC)(LRR)	NLR	CC-NLR	CNL	MAHAAVVSLQQKLQEMLEGDNSCYREIRQAVSSWHAFLEDSLSVTSAPEAVDYLEKRVKYLATQLLDSINLYELKRRSGCYPQSWEVFQGEFMTAGSDSINEYLKKVMNARNDIDSLPISDTVESDSEYSPNLQATVLELDGDLMTIKSRLIGPPSKLDVISIVGMGGIGKTTLARQVYDDIYMEHHFYIRAWITVSQMHQHREMLLGILRCVSLVNDNTYLKSTEQLAEQVYRSLKGRRYLIAMDDVWDTSAWDVVKRSFPDDKNGSRVILTSRLANVGIYASSGSPHYMQCLSVEESLKLFNLKAFGRETCSLELEKATKQIVEKCQGLPLAIVVVAGFCSKISKTENCWEDVAHKIGMVVSRGTEECLDLLTLSYNHLPHHLKPCFLYMGAFPKNFEISVSRLIKLWIAAEYVRCKPGKDFEEVADGYLRDLIDRSLIMVKRRTSSGKVKTCEVHDLLHDLILRAAWKERSIYFAKSNVIVSQPVASFEHRIIFHFPNVYDKSSLPRARSFLCFGRDGTPGSCSQPFDHLPSEIWELSRLRYLALASFSVLPSSVRNLRCLRTLIRYSHQASICLPAEIWVIKQLRHLYFRKCFYFPNVQPEQENYLRKLSRSNLSLTNLQTLSYITFGSITRRVFEGMPNLKKLGIRESEEECLTAEQMSGKLKKLVLLEHLETFKGFFIKPWILKQCDVFPPTLKKLTLRGCQLPWDQMTILCKLPKLEVLKLKDYAFQGSEWEPTDERFQQLKFLLLDGTDLIHWKASSIQFPKLESLVLKNCYCLYEIPDEVAEIPTLQFIELYHCSSSADDSANRIQEEQHSIGNDDLVVRIHKFYNCMNLRASVCLIFGAPPRQAKG	GCA_030864225.1	Capsicum baccatum var. pendulum	40320	Solanales	Solanaceae	Capsicum	Capsicum baccatum	Capsicum_baccatum_Helixer_CM061559.1_000246.1_CNL
Helixer_CM061559.1_000248.1	CHAIN	chain	1	896	(CC)(NBARC)(LRR)	NLR	CC-NLR	CNL	MAHAAVVSLQQKLQEMLKGDNSCYREIRQAVSSWHAFLEDSLSVTSAPEAVDYLEKRVKYLATQLLDSINLYELKRRSGCYPQSWEVFQREFMTAGSDSIYEYLKKVMNARNDIDSLPISDTVESDSEYSPNIQATVLELDDDLMTIKSRLIGPPSKLDVISIVGMGGIGKTTLARQVYDDIYMEHHFYIRAWITVSQTHQHREMLLGILRCFSLVNDNTYLKSTEQLAEQVYRSLKGRRYLIAMDDVWDTSAWDVVKRSFPDDKNGSRVILTSRLANVGIYASSGSPHYMQCLSVEESLKLFNLKAFGRETCPLELEKATKQIVEKCQGLPLAIVVVAGFCSKISKTENCWEDVAHKIGMVVSRGTEECLDLLTLSYNHLPHHLKPCFLYMGAFPKDFEISVSRLIKLWIAAEYVRCKPEKDFEEVADGYLRDLIDRSLIMVKRRTSSGKVKTCEVHDLLHDLILRVAWKERWTYFAKSNVIVSQPVASFEHRIIFSFPNVYDKSSLPRASSFLCFGRDGTPGSCSQVDSFLTFTNFTCLTVLDMCFQPFDHLPSEIWELSQLRYLALASFSVLPSSVRNLRCLRTLIRYSHQASICLPAEIWVIKQLRHLYFRKCFYFPNVQPEQENYLRKLSRSNLALTKLQDRYNLGECSFSSVALTNLQTLSYITFGSITRRVFEGMPNLKKLGIRESEEECLTAEQMSGKLKKLVLLEHLETFKGFFIKPWILKQCDVFPPTLKKLTLQGCQLPWDQMMKLCKLPKLEVLKLKDYAFQGSEWEPTDERFQQLKFLLLDGTDLIHWKASSIQFPKLESLVLKNCYCLYEIPDEVAEIPTLQFIELYHCSSSADDSANRIQEEQHSIGNDDLVVRIHKFYNCLNLRASVCLIFGAPPRQAKG	GCA_030864225.1	Capsicum baccatum var. pendulum	40320	Solanales	Solanaceae	Capsicum	Capsicum baccatum	Capsicum_baccatum_Helixer_CM061559.1_000248.1_CNL
Helixer_CM061559.1_000249.1	CHAIN	chain	1	762	(NBARC)(LRR)	NLR	CC-NLR or CCR-NLR or CCG10-NLR	NL	MLKGDNSCYREIRQAVSSWHAFLEDSLSVTSAPKAVDYLEKRVKYLVTQLLDSINLYDLEKRSPYGYPQSWEVIQREFMTAGSDSIYEYLKKVMNARNDIDSLPISDTVESDSEYSPNLQATVLELDDDLMTIKSRLIGPPSKLDVISIVGMGGIGKTTLARQVYDDIYMEHHFYIHAWITVSQMHQHREMLLGILRCFSLVNDNTYLKSTEQLAEQVYRSLKGRRYLIAMDDVWDTSAWDVVKRSFPDDKNGSRVILTSRLANVGIYASSGSPHYMQCLSVEESLKLFNLKAFGRETCPLELEKATKQIVEKCQGLPLAIVVVAGFCSKISKTENCWEDVAHKIGMVVSRGTEECLDLLTLSYNHLPHHLKPCFLYMGAFPKDFEISVSRLIKLWIAAEYVRCKPEKDFEEVADGYLRDLIDRNGTPGSCSQPFDHLPSEIWELSQLRYLALASFSVLPSSVRNLRCLRTLIRYSHQASIYLPVKIWVIKQLRHLYFRKCCYFPNVQPEQENYLRKLSRSNLALTKLQDRYNLGECSFSSVALTNLQTLSYITFGSITRHVFEGMPNLKKLGIRESEEECLTAEQMSGKLKKLVLLDHLETFKGFFIKPWILKQCDVFPPTLKKLTLQGCQLPWDQMTILCKLPKLEVLKLKDYAFQGSEWEPTDERFQQLKFLLLDGTNLIHWKASSIQFPKLESLVLKNCYCLYEIPDEVAEIPTLQFIELYHCSSSADDSANRIQEEQHSIGNDDLVVRIHKFYNSEP	GCA_030864225.1	Capsicum baccatum var. pendulum	40320	Solanales	Solanaceae	Capsicum	Capsicum baccatum	Capsicum_baccatum_Helixer_CM061559.1_000249.1_NL
Helixer_CM061559.1_001466.1	CHAIN	chain	1	804	(CC)(NBARC)(LRR)	NLR	CC-NLR	CNL	MEAYIAVISLLQTLEQFQERHPVLIQGQTAKTLESLHNTAEYFQNFLKEASKSIFDPVKIKYFEEIIISATNDAEDVIEMCWTCENASEGSLNKNLRPVVKRLNTIKSEMMEIVSYLSTSSHNDHRFLESVGDFLIDSTSSRSNRMLQHLEGDIVQGLDEDLEIIVRRLTEPLSDLDIVTISGMGGIGKTTLARKAHDHLKIRNLMIFGVWMFYCNNRSRILLTTRETKVAIYANPISRHEMNPLNLEHSWKLLCAKVFGPEYDHPPELEEIGKQIAEKCQGLPLTISVIAGHLSKVARTLESWMDVSRTMGEIIASHPDKCLGVLGLSYHNLPNHLKPFFLSIGSFPEDYQVETWRLIQLWIAEGFIRRPESDKSLEEVAEDYLEDLISRNLIIVNKRRFSSQIKVCGMHDLLREFCLTEVEMTKFMHVERTDVVLTLSTQKYNGRRFSFQINSYSDDRRFKLLPSVARSIYLFSKTNNFVRPEVFSRFHLLRVWAIFDVNESFLSILPVITKLFHLRYLQVRSLAKHPASISELQNLQTLIYERSYNHATLPEKVWAMKNLRHIHINKACYLPSPGRKSILYKHLGMPNLVELSNLYFTSCTNEILSSIPNLKRLIVHHDDLPKQSWVNRPVDMSSLTKLEALKCVSNAFLSWTLPISIKESFFPASLKRLTLAGWFGFPWEDISTLVNLPNLEELKLKDRAAIGYVWRLRDDDIFESLKLLFRNVVLENWVASSDNFPSLKHLVQKKWDNLKEIPIDFGEICTLESIELHNCSPSAENSARKIEQEQEDMGNNCLKVYIHT	GCA_030864225.1	Capsicum baccatum var. pendulum	40320	Solanales	Solanaceae	Capsicum	Capsicum baccatum	Capsicum_baccatum_Helixer_CM061559.1_001466.1_CNL
Helixer_CM061559.1_001468.1	CHAIN	chain	1	490	(CC)(NBARC)	NLR	CC-NLR	CN	MEAYIAVISLLQTLEQFQERHPVLIQGQTAKTLESLHNTAEYFQNFLEEASKSRFDPEKIKSFEEIIISAANDAEDVIEMCWTCENASESSLNKNLRPVIERINIIKNEVMEIVSDFSTSSHDMDDHQALESVGDFLIDSTSSRSNWMLQHLEGDIVQGLDGDLEIIVRILKEPLSYLDIVTISGMGGIGKTTLARKAHDHLKIRYHFDIRVWVTISQVYGSRNLLLEALHCLSKKTNIEIEKDYEKKDDNELADLVQKTLKVRRYLVVVDDIWSTDVWDSIRAIFPNCNNRSRILLTTRETKVAINANPDSRHEMNPLNLENSWKLLRDKVFGPEYDHPPELEEIGKQIAEKCLGLSLTISVIARHLSKVARALESWMDVSRTMGEIIANHPDKGVGVLGLSYHNLPNHLKPCFLSMGSFPEDYQVETWGLIQLWIAEGFIRRPESDKSLEEVAEDYLEDLISRNLIIVNKRRFSSEIKVCGMHDLVTP	GCA_030864225.1	Capsicum baccatum var. pendulum	40320	Solanales	Solanaceae	Capsicum	Capsicum baccatum	Capsicum_baccatum_Helixer_CM061559.1_001468.1_CN
Helixer_CM061559.1_001537.1	CHAIN	chain	1	754	(CC)(NBARC)(LRR)	NLR	CC-NLR	CNL	MEAYIAVISLLQILEQFQERHPVLIQGQTAKTLESLHNTAEYFQNFLEEASKSRFDPEKIKSFKEIIISAASDAEDVIVMCWTLMEIVSYLSTRSRNDHRFLESVGDFLIDSTSRSNRMLQQLECMGGIGKTTLARKAHDHLKIRYLVVVDDIWSTDVWDSIRTIFPDCSNRSRILLTTRETKVAIYANPISRHEMNPLNLEHSWKLLCAKVFGPEYDHPPELEEIGKQIAEKCQGLPLTISVIVGHLSKVARTLESWMDVSRTMGEIIASHPDKFLGVLGLSYRNLPNHLKPFFLSIGSFPEDYQVETWIAEGFIRRPESDKSLEEVEEDYLEDLISRNLIIVNKRRFSSQIKVCGMHYLLREFCLTEVEMTKFMHVERTDVVLTLSTQKYNGRCFSFQINSYSDDRRFKLLPSVARSIYLFSKSHNFVRPEVFSRFHLLRVLAIFDVNESFLSILPVITKLFHLRYLQVRSLAKLPASISELQNLQTLMYERSYNHATLPEKVWTMKNLRHIHIRKVCYLPSPGRKSTETEGVTGLWVRECSSRPGPGSGRDKILSSIPNLKILIVQHDDLPKQSWVNFPIDVSSLTKLKALKCVSNAFFSWTPPISIKESFFPASLKRLAFAGWFGFPWEDISTLVKLPNLEELKLKDRAAIGYVWRLRDDDIFESLKLLLFRKVLFTNWVASSDNFPSLKHLVLKKCDNLKEIPIDFGEICTLESIELHNCSPSAEDSAIKIEQEQEDMGNNCLKVSIHT	GCA_030864225.1	Capsicum baccatum var. pendulum	40320	Solanales	Solanaceae	Capsicum	Capsicum baccatum	Capsicum_baccatum_Helixer_CM061559.1_001537.1_CNL
Helixer_CM061559.1_001550.1	CHAIN	chain	1	881	(CC)(NBARC)(LRR)	NLR	CC-NLR	CNL	MEAYIAVISLLQTLEQFQERHPVLIQGQTAKTLESLHNTAEYFQNFLEEASKSRFDPEKIKSFEEIIRSAANDAEDVIEMCWTCVNASESSLNKNLRRNLRPVVKRINTIRNEVMETLSDFSTSSRNDHPFLESVGDFLIDSTSSRSNRMLQHLEGDIVQGLDEDLEIIVRRLTEPLSDLEIVTISGMGGIGKTTLARKAHDHLKIRYHFDIRVWVTISQVYGSRNVLLEALHCISKQTNIYIEKDYEKKDDNELADLVQKKLKGPRYLVVVDDIWSTDVWDSIRAIFPDCNNRSRILLTTRETKVAIYVNPVSPHEMNTLNLENSWKLLRDKVFGPKYDHPPELEEIGKQIAEKCQGLPLTISVIAGHLSKVSRTLESWMDVSRTMGEIIASHPDKCLGVLGLSYHNLPNHLKPCFLSMGSFPEDYQAETWRLIQLWIAEGFIRRPESDKSLEEVAEDYLEDLISRNLIIVNKRRFNSEIKVCGMHDLLREFCLTEVEMKKFLHVERTDVVLTLSTQKYNGRRFSFQINSYSDDRRFKLLPSVARSIYLFSKTHNFVRPEVFSRFHLLRVLAVFNENESYHSIPPVITKLFHLRYLQVRSLAKFPASISELQNLQTLIYERSYNHATLPEKVWTMKNLRHIHIRKACYLPSPGRKSILYKHLGMPNLVELSNLYFTSCTNEILSSIPNLKRLIAHHNDVPKKSWVNRPVDMSRLTKLEALKCVSNAFLSWTPPISIKESFFPASLKRLTFSGWFGFPWEDISTLVKLPNLEELKLKDRAAIGYVWRLRDDDIFESLKLLLFRKVLLTNWVASSDNFPSLKHLVLKKCDNLKEIPIDFGEICSLESIELHNCSTSAEDSARKIEQEQEDMGNNCLKVYIHT	GCA_030864225.1	Capsicum baccatum var. pendulum	40320	Solanales	Solanaceae	Capsicum	Capsicum baccatum	Capsicum_baccatum_Helixer_CM061559.1_001550.1_CNL
Helixer_CM061560.1_003108.1	CHAIN	chain	1	803	(CC)(NBARC)(LRR)	NLR	CC-NLR	CNL	MAYAALSSLMHTLQQILQPETCLVCVRFIQHLVESVYQILSAVQVFLDNATEEIKDTETLNVLEKRIRDVIYKLEDRIDSSLRSIIILAEDNEVQERACEAFNEELQQVEKEVVDLLREELNKHGSKCAEAKTCSSSRRYATEQNATIVGMEDDFNTIIDRLTCRIDELTVISIVGMGGIGKSTLAKKVYDDSFIRHRFDTCIWVTVSENYNERQVLLDVVSSISRNKTNESIKEMRNDQLAVSRENLDDSWNLFTERVFRKDPCPPQLEKIGRRIIRQCQGLPLSIVVVAGFLAKLDPTHYHWKKVEQNLISFFGTVSEHCQAILSLSYSYLPQYLKACFLYVGGFPEDMEISVSKLTRLWIAEQFVKARVDKRLEVVAEEYLEELVDRSLILVGRRGANRRIKTCKIHDVIRQLFTRQAQIENVVHFMDGTITDFSQGLYDQQRVMLQLNDFSRYDYFLEHGSDGITSTIRSLIFTKACCFYFSEFPGSTVSHFKLLKVLDVSAISNDFSRVIPQLVHLRYIAAGIDDPASLAKLRNLQTIILVAYEVQLPLEIWKMSAIRHIDVGWSNHIPNPLEAENHSSIGEEKLLFLNNLQNLALPSSPFLAEILTRTPNLNKLKIRLVSNTDWSVFVRCPILLQGLETLHILSTVEHDPIILSRHVFMSNIKQLTLVYTFFPWEDLVVLANLSKLEVLKANGGFWGTDWRLNADVVFPKLKYLRLEYGDLERWEETSSDNFPVLEQLVLIWFNSLEEIPQAIGDIATLILIQVEKCGPVVEASAKKIHEEQESLGNYGLQIRTHWS	GCA_030864225.1	Capsicum baccatum var. pendulum	40320	Solanales	Solanaceae	Capsicum	Capsicum baccatum	Capsicum_baccatum_Helixer_CM061560.1_003108.1_CNL
Helixer_CM061560.1_001245.1	CHAIN	chain	1	682	(CC)(NBARC)(LRR)	NLR	CC-NLR	CNL	MAAYSSVISLLQTLEQRNPQLFHCQTTEMFDFLRATAEYFRKVLEQASKIRPSNTEKIKSLEEIIRIAANNAKDVVDLKIFHIIKDTSAMKKSMQREDLLQVVEKMDATKIEVMTIVSELSSSINDIVEDEIVEVSMLPNLEDVVVRGLDDDLELIVERLRGRQSDLDIVTISGMGGIGKTTLARKTHDHLSIRYHFDLRVWVTISQEFRSRNVLLDALHCISKQPNSFIGEDYDKKDDNDTGDWDRIRRIFPDCNNRSRVLLTTRDTEVAMYADSNSPHHMTLLNLDNSWKLLCDKVFGPEHDHPPELEEIGKRIAEKCQGLPLTISVIGGYLSKMTRTLESWKYVAQTLSEIIASHPDKCLGLLGLSYHHLPNHLKPCFLSMSSFPEDFQFETCILIQLWIAEDFISAFGSSKSLEEVAEDYLEDFISRNLIMVRKRRFNGEIKSCGIHDLLREFCLNEAEMTNFMHIWMTKKLRHIHVGGYYSFPSRRRETIRNKHLPIDLPNLVELSRPYYSNCTNEVFSAIPNLKRLNVYVSCMRKKDRLDNHLIDMSSLRKLEALKCFSNGIFPWEDISTLSMLPNLEELKLIYNAVLGEVWRLSDDDKFENLKLLFSNIYLERWEVCSDSYPNLKSLVLKRCECLREIPTDFGEICTLEAIELHECSRVMIGEFTRLYQYILPIF	GCA_030864225.1	Capsicum baccatum var. pendulum	40320	Solanales	Solanaceae	Capsicum	Capsicum baccatum	Capsicum_baccatum_Helixer_CM061560.1_001245.1_CNL
Helixer_CM061560.1_002340.1	CHAIN	chain	1	891	(CC)(NBARC)(LRR)	NLR	CC-NLR	CNL	MAAYSAVFSLFQALEQRNTELFHCQTTEMLDFLRATAEYFLKVLEQARKIRPSTKEKIKSLDEKIRIAANKAKDAVDLKIFQIIKDTSLMKKSIRREDLLPVVEKMDITKREVMETLSEFSTSISDIVDDEIVEVSVLSNLGSATVWGLDDDVELIVERLRGQQSDLDIVTVSGMGGIGKTTLARRTHDHLSIRYHFDLRIWVTISQEYRRRNVFLDVLHCISKQANVFIGEDYDKKDDNELADLVRKNLMGRRYLVIVDDIWSTDVWDRIRRIFPECNNRSQILLTTRDTKVAMYADSNSPHHMTLLDLDNSWKFICDRVFGPEHDHPPELEEIGKEIAEKCQGLPLTISVIAGYLSKTARTLESWKYVTETLSEIVASHPDKCLGVFGLSYNHLPNHLKPCFLSMSSFPEDFQVETCQLIQLWMAEDFISVSESGKSLEEVAKDYLEDLISRNLIGVRKRRFNGEIKACGMHDILREFCLTEVEMTNFMHVKSTNPTLPTQKHNVCRFNFQTQTFLVEDCCKQLPPTARSIYLFCDSLFSKRGSSVKLEVFSRFNFLRVLAIFHEDVEPPSFPLLITKLFHLTYLAIRCSGKLPASMSTLRNLQTLVIPVDGYNNISLPGKIWMMKKLRHIHVGGAYYFPSPRRERIRNKHLPIGLPNLVELSAPYYSNCTNEVFSAIPNLKKLNIHVSCIRMVDLLDNRLIDMSILRKLEALKCFSNGKFSNFYWQPLSTKRFVFPTSLKMLTFSGCKFPWKDISTLALLPNLEELKLKDDAAWGEVWRLSNDDKFESLKLLVFCDIYLKYWEVCSDSFPNLKSLVLKKCECQEIPTDFGEICTLESIELLDCSRSAEDSARKIEQEQQDMGNNFLKVYIHSSGSYWNNILRDNISEA	GCA_030864225.1	Capsicum baccatum var. pendulum	40320	Solanales	Solanaceae	Capsicum	Capsicum baccatum	Capsicum_baccatum_Helixer_CM061560.1_002340.1_CNL
Helixer_CM061560.1_001885.1	CHAIN	chain	1	887	(CC)(NBARC)(LRR)	NLR	CC-NLR	CNL	MAYAALSSLMHTLQKLLQYSKSSLICGTSILQQHVESVYQSLCALQVFLEDTTSEVNDIENLKLLEKKIRDVVYNAEDRIDSSFRRIITLADRHKRERACKSFNDELQKVEKELESLKIGVMQIEFSKYGSKSAEATTYSSSSRKYSTEQNTFVGMKDEFNTILDRLTDQTNDLTVISLVGMGGIGKTTLARKVYDNPSIRCRFDKLAWVTISEVYDERQMLLELVSSIIRNRTDDNNQKMSNDQLIEVAYRGLKGKRFLVVIDDIWSTQDWDQMRRIFPNDNNKSRILLTTRLNYVADYASPDSPPHGMSFLSLDDSWNLFTGRLFKTDPCPPQLIKIGKHIIQQCRGLPLSIVVIAGLLCKMDPTHSNWKKVEENLNSFFGTVSEQCQSILSLSYSYLPQHLKACFLYVGGFPEDIEISVSKLIKLWIAELFVKGRSNKRLEVVAEEYLDELIDRSLILAGTRKPAGRMKTCKIHDLLRQLCIREAQFENFMHVLNDNDYTFSEGINIYPRRVMLSLGTHWKHLYVPKHWIGITTNTIHSLIFTGNSFQVYRMPQFVSQFKLLKVLDGFSINSNLSWVISKLVHLRYVAANIDGAPSLAKLWNLQTLILCNSTRRDLHLPLEMWTMSEIRHLDIGRNIHLSDPLEAESHREQPLFLNNLQTLALSFSPFLAEILRRTPNLRKLKIVDLKHDDWLVVRDSLILLQATELETLAIQTLQIPITLSSDIFPTNLKQLRLACTRNLWEDMAELANLRNLEMLKIYYAFDGTEWRLTEDVVFHKLKYLQIIIGELERWTAVNDNFPMLEKLILYGLFQLEEIPQDIGEITTLKLIQIEKCSSTAVSSAKKIQEEQENWGNYELQVQIIDRIITTPPAFLKVGKSVGLRNL	GCA_030864225.1	Capsicum baccatum var. pendulum	40320	Solanales	Solanaceae	Capsicum	Capsicum baccatum	Capsicum_baccatum_Helixer_CM061560.1_001885.1_CNL
Helixer_CM061560.1_001884.1	CHAIN	chain	1	701	(CC)(NBARC)(LRR)	NLR	CC-NLR	CNL	MRAANIKDTETLKVLEKRIRDVIYKVVDKVDSILRSIIILADCREKRERACRSFYEELLKVEKEVYFLKKEVMLIEFRRHGSDRKELARISSSSTRYATGTNTIVGMEDDFKTIVDHLTAQTDELTVTPVVGIGRIGKSTLSRKFYHDQFIQHRFDTCAWVTVSENYNERQVLLDVVSSIRRINRTDESIKIINSDQLAEIAYRSLNGRRFLIVIDDLWSNEAWDQMQRLFPDDKKKSRILLTTRLKYVADYVNCPEFPPHNMSFLTSDDSWSLFTERLFRKDPCPPQLEPIGKYIIQQFQGLPFSITVIAGLLGKVEPTRDNWKKVEENLNSFVGTVSEQCQTILSLSYRYLPQHLKACFLYIGGFPDDMEISVSKLIRLWIAELFVKPRSNKRLEVVAEEYLQDLIDRKSQFDNFMHVLNDNDYTFSKEIDIYPRRVMLSCHVSRPEHGSGITSTTRSLVFMSFFDKFSRQCPCSIIYNFKLVKVLDFSSIDYDFCRIIPVLAHLRYTSASWMGLETLDIRAAVSHGQRVLHRNIFLPNLKQLRLRFTSLAWEDMVVLANLPNLEVLKAHCGFIGTDWRLNENVVFQRLKYIRLEWEDLERWEAASDNFLMLEQLVLSMLFRLEEIPQSIGEIMTLKLIQIEYCGSTVKTSAKKIQQEQESWENDELQVRIISWRTIVTRTSSSVIVEKYPDVRGVNIE	GCA_030864225.1	Capsicum baccatum var. pendulum	40320	Solanales	Solanaceae	Capsicum	Capsicum baccatum	Capsicum_baccatum_Helixer_CM061560.1_001884.1_CNL
Helixer_CM061560.1_001881.1	CHAIN	chain	1	804	(NBARC)(LRR)	NLR	CC-NLR or CCR-NLR or CCG10-NLR	NL	MAYAALSSLMHTLEQVLQPNQCLVCRNCTEQHVTSAYQSLFALQVFLEETNDIETLKALEKRIKRVVYRAEDRVDSSLRDIILAESRRILLLVKDDFNTILDRLIAQTDELTVLSIVGMDGIGKSTLARKIYEDSTIRNRFDRHAWLTISEEFNERHMLLELVSPINWDRTDENDLKKSNDQLAESAYRGLKGRRFLIVIDDLWSTEAWDQMQRIFPNDNNKSRILLTTRLNYVADYASPDIPPHDMPFLSFDDSWNLFTKRLFQEEPCPPQLEEIGKHIVQQCRGLPLSIVVVAGLLGKMDAGSDNWKKVEENLTSLFGTVSDQCQAILSLSYRYLPQHLKACFLYIGGFPEDMEIGISKLTSLWIGEQFIKARCDKSLEVVAEEYLDELIDRNLILTSRRRANGRVRTCKIHDLLRQLCIREAQIENSVHVLNDNYCISSEAIHHQRRLMLPVNINWYEFDYLPEHRSGTTSPTRSLVVTSNPSETCVYIPHFKLVKVLDVSSIYQDFSRVISELVHLRYVAANIEEAPSLAKLWNLQTIILHNSTTRDLHLPQEIWTMSEIRHLKIGWKIHMPNPLESESRSIEEQPLFLNNFQTLDLFSSPFVAEILGRTPNLNKLKIRGASSEWSDFMIRIFLLRCLETLHIYASGSHVNDKGKIILYYFNLAPIDLQREFFPRNLKQLRLEGTNISWEEMVVLANLPNLEVLKAHFGFDGTDWILNEDVVFQKLKYLRLEYECPERWEIASDNFPMLEQLVLQGFTKLEIPPSIGDISTLKLIQLKYCGSSIETSAMNSARATKLWKL	GCA_030864225.1	Capsicum baccatum var. pendulum	40320	Solanales	Solanaceae	Capsicum	Capsicum baccatum	Capsicum_baccatum_Helixer_CM061560.1_001881.1_NL
Helixer_CM061560.1_001880.1	CHAIN	chain	1	928	(CC)(NBARC)(LRR)	NLR	CC-NLR	CNL	MAYAALSSLMHTLQKLLQPKSPLICGTSMQQQHVESVHQSVCALQVFLEDATNEVSDIENLKVLERKIRDVVYKAEDKVDSSLSNIILADNDDDRDRACRLLNQELQVVEMAFDSLKKEVMVVEFNKHGGKSEELTTTSYSLVKNNTEETTFVGMKDDLDAIVNCLNAQMKELIVISVVGMGGIGKTTLARKVFDDSTIRCRFDKHAWVTISEQYNKRKMLLEVACSVGGIINQETSNDRLMEIVYKGLKGRRFLIVIDDIWSTEAWDQVRRIFPNDYNKSRIILTTRLKNVADYASSPDFPPHDVSFLSLDDSWKLFTGRLFRMNPCPLQLVKIGKHIIQQCQGLPLSIVVIAGLLGKIGLTRDNWKKIEENLNSFFGTVSEQCQAILSLSYNCLPPYLKACFLYIGGFPEDLEIRVSKLISSWLAEQFIKERSNERLEVVAEEYVQELMDRNLILAGRRKPNGRIKTCKIHDLLRQLCIREAQIENVVHFPYSDVPTYSDDIKDRRRVIIPRLIEDYFCDHPRHRNGNITTRSLIFIGGKSYLVSEINQWPDIISLFKLLKVLDAREIGYDFSPIIPQLVHLRYVNARIGDPSSLAKLRNLQTIIIYSKKNVQLPAEIWTMSEIKHVEILDVDMPDPVEAERYLSIGEQQPLFLHNLQTLVLDSSPFLAEILKRTANLDKLKIRCVNQHNEWYAFLDCLILLQRLETLHIKAIEDNGHLVLSRDICLPNLKELRLAWTYLAWEDMTVLANLPNLEVLKTERAFNGTKWILDDDVVFQKLKYLRFEFENLEIWEASSDNFPMLEQLVLWIIEELEEIPQSFGEIMTLKLVEVEYCNPAVDNSAKNIQEEQENWGNYELQIRITPSVKWLASHTDDDDDDEEDDDDYDENENEDEDEDEDDDSDKVDDDREDDEEDDDSDEDHEANTP	GCA_030864225.1	Capsicum baccatum var. pendulum	40320	Solanales	Solanaceae	Capsicum	Capsicum baccatum	Capsicum_baccatum_Helixer_CM061560.1_001880.1_CNL
Helixer_CM061561.1_001907.1	CHAIN	chain	1	958	(CC)(NBARC)(LRR)	NLR	CC-NLR	CNL	MAHASVASLMRTIESLLTSNSPMQSITCDHSEDFSALHEKVSSLEVFLKNFEKNNVSGEMTDFEVEVKEVASVVEYTIQLRLTETIMEKNKSIIGITGSKFFKGISNIWTRRKFRKSLQQLAKDIDCVWKESTKIQDKGKQVSEGSLVQDFSSSTNDILNVNNNMVGRDDQKEHLLEDLTGSYSSEPKVIPIVGMGGIGKTTLAKEVYNHGSMLRRFDVRAWATVSQQHNIKETLLSLLQSTIKMDDMVKMKGEAELADLLQKSLKRKRYLIVLDDIWSCEVWDGVRQCFPTEDNAGSRILLTTRNKEVACYAALPSEFETIGKQIAEKCHGLPLTIAVVAGLLKSKRAIEDWEDVAKDVKSFVTKDPDERCSRVLRLSYNHLTSDLKTCLLHFGIFPEDSEIPVKRLVRSWMAEGFLKLENDLEGEAGKCLQELVDRCLVLICKKSLDGTKFRSCKVHDLIYDLCVTELQRENILIMNDIVLGVSERGNLSMQKMQPFKCVTGDEINYCPYGLYRALLTPVHRQLRDHDNNDLLKRTRSIFTFYPKDSIYGPKLELIHFKLLKVLDLSAIVIASFPVQILSLIWLRYLSLYFRENLDIPPEICRLWNLQTFIVQGLSQFVKITCPEEIWGLMQLRHLKLPEFYLPNHPSVSVEKGSHMGFSKIRTISYLSPRCCTKEVIMGIQNVKELGINADWIDSDGPLNNLVHLQQLETLSFTYCYSRILPASAKAFPATLKKLKLRLTPLSWSYLDIIAELPNLEVLKLVDCACIADKWYPNVRGFNRLKILLVNDRFLKYWKATDHNFPQIYTLQLIQLSRCLPELEESAARIQKEQEDLGNNPVDVRISDPYVRPPDVRSYDGDDEFDDDDDDDDDDEENSDVYQVCCVYKNCTRNTRVKEIYNDISVLQPFDVRAWATVSQQHDVKEILLSLLRSTIKLDDGDKMKDEAELADMLPKSLK	GCA_030864225.1	Capsicum baccatum var. pendulum	40320	Solanales	Solanaceae	Capsicum	Capsicum baccatum	Capsicum_baccatum_Helixer_CM061561.1_001907.1_CNL
Helixer_CM061561.1_002217.1	CHAIN	chain	1	885	(CC)(NBARC)(LRR)	NLR	CC-NLR	CNL	MAHASVASLTGTIESLLTSNSPMQSLSCDHREEICDLHKKISSLEIFLKNFEKNNVYGQITDLEVELKEVNDEKTHERLSDTLQLVAEDIDRIWKVSTKIKDKGKQVSEGSLVQDFSSSINNILNVNNNTVGRDDQKERLLEHLTRSYSSEPKVIPIVGMGGIGKTTLAKEVYSYESILRRFDVRAWATVSQQHNIKEILLSLLQSTIKMDDTVKMKGQTELKSLKRKRYLIVLDDIWSCEVWDSVRRCFPTKDNAGSRILLTTRNDEVACYAGIENISLRMSFMDQDESWNLFKSAAFSSEALPYEFETIGKQIADECHGLPLTIVVVAGLLKSKRAIKDWKVLRKMSSHFSQMILMDDTCLLHFGIFREDSEIPAKKLMRSWMDEGFLKLENDLEGEAEKCLQDLVDRCLVLVCKRSLDGTKIRSCKVHDLIYDLCLREIQRENIFIMKDIVVCVSISECQSLRMHKMQPFKCVTDDENDYCRYGLYRALLTPVHRQLRDHDNNDLLKRTHSIFPFGLNDLFFMLKSELIHFKLLKVLDLSHVRIDSFPLQILNLIWLRYLALLIYVNLKIPREICRLWNLQTFIVKGMRLSVITFPEEIWGLMQLRHLKLSRFYLPDCPSGSVDKGRHLDFSNIQTISYLSQRCCTKEVIMGIQNVKELGISGGDEIDSNGPLNNLVHLQQLETLSFIFCLKILPASAKAFPATLKNLKLERTLTSWSYFDIIAEFPNLEVLKLMDHACLGDEWHPIVRGFTRLKLLLIEEDNFLKHWKATDDNFPVLERLVLKKCHNYKEIPDSAARIQQEVDVGVSNPCNISAARIQQEVDVGISNPCNIVFIRATLCFSFPQVKLYTKVPLSRPDPRPWPRRASRTTQAQDTPSHVSTH	GCA_030864225.1	Capsicum baccatum var. pendulum	40320	Solanales	Solanaceae	Capsicum	Capsicum baccatum	Capsicum_baccatum_Helixer_CM061561.1_002217.1_CNL
Helixer_CM061561.1_001908.1	CHAIN	chain	1	910	(CC)(NBARC)(LRR)	NLR	CC-NLR	CNL	MAHASVASLMRTIESLLTSNSPMQSLTCDHREDFSALHEKISSLEVDFKNFEKNNISGELTDLEVQVKEVANTVEQTIQLGVTEVVLANDENLRVKAHERLSDRLQQVAEEIDRIWKESTKIQDKGKQASKESTVQEFPSPSKDIRNVKNNMVGRDDQRKRLVEDLTRSYSGEPKVIPIVGMGGIGKTTLANEVYNDACIRSHFDVCAWATVSQQQNVKEILLSLLRSIKVDKVFTGSEAELADMLQKSLKCKRYLIVLDDIWKSEAWEAVRLCFPSENKGSGILLTTRNTEVARDAGTKNLSLQMDLMGPDESWSLFKSVAFSSEALPYEFETVGKQIADECHGLPLTIVVVAGLLKSKRAIEDWRSVAKDVKSFVTNDPDERCSRVLGLSYDHLTSDLKACLLHFGIFPEDSDIPVKNLMRKWMAEGFLKLENDLEGEAEKCLQELVDRCLVLVCKKSRDGTKIISCKVHDLIYDLCLTELQRENIFIMNDIVLGVSKRGNLSMQKMQPFKRVTGGEIDYCPNGLYRALLTPVHHLLRDHDNNDLLKRTRSIFSLHLSFSSHVLKSELIHFKLLKVLELRHIEIDNFPLQILSLIWLSYLSLQCRENLDIPPEICRLWNLQTFIVQEVQTFIVRGPSLIVKITFPEEIWGLMQLRHLKLPRFYLPDCPSGSVDKGRHLDFSNLQTIAYLSSRCCTKEVILGIQNVKKLGIVQDENDYGCFRDAGLFNNLHQLETLSLQYLFNRFFPASAEAFPATLKKLKLKRAFLSWSCLDIIAELPNLEVLKLMADACHGEEWYPNFQGFTRLKLLIIVFTNLKYWKATYDNFPVLESLVLRHCRCLKEIPIEFAEINSLQLIELTGCLPELGESAARIQQEQEDLGNNPVDVRISNPLGILIQKTISEGVQGQKD	GCA_030864225.1	Capsicum baccatum var. pendulum	40320	Solanales	Solanaceae	Capsicum	Capsicum baccatum	Capsicum_baccatum_Helixer_CM061561.1_001908.1_CNL
Helixer_CM061561.1_002027.1	CHAIN	chain	1	966	(CC)(NBARC)(LRR)	NLR	CC-NLR	CNL	MAHASVASLMRTIESLLTSNSPMQSITCDHSEDFSALHEKVSSLEVFLKNFEKNNVSGEMTDFEVEVKEVASAVEYTIQLRLTETIMEKNKSIIGITGSKFFKGISNIWTRRKFRKSLQQLAKDIDRVWKESTKIQDKGKQVSEGSLVQDFSSSTNDILNVNNNMVGRDDQKEHLLEDLTGSYSSEPKVIPIVGMGGIGKTTLAKEVYNHGSMLRRFDVRAWATVSQQHNIKETLLSLLQSTIKMDDMVKMKGEAELADLLQKSLKRKRESNTINFMDQDESWNLFKSVAFANVALPSEFETIGKQIAEKCHGLPLTIAVVAGLLKSKRAIEDWENVAKDVKSFVTKDPDERCSRVLRLSYNHLTSDLKTCLLHFGIFPEDSEIPVKRLVRSWMAEGFLKLENDLEGEAGKCLQELVDRCLVLICKKSLDGTKFRSCKVHDLIYDLCVTELQRENILIMNDIVLGVSERGNLSMQKMQPFKCVTGDEINYCPYGLYRALLTPVHRQLRDHDNNDLLKRTRSIFTFYPKDSIYGPKLELIHFKLLKVLDLSAIVIASFPVQILSLIWLRYLSLYFRENLDIPPEICRLWNLQTFIVQGLSQFVKITCPEEIWGLMQLRHLKLPEFYLPNHPSVSVEKGSHMGFSKIRTISYLSPRCCTKEVIMGIQNVKELGINADWIDSDGPLNNLVHLQQLETLSFTYCYSRILPPSAKAFPATLKKLKLRLTPLSWSYLDIIAELPNLEVLKLVDCACIADKWYPNVRGFNRLKILLVNDRFLKYWKATDHNFPVLERLVLNDCHNLKEIPIEFAEIYTLQLIKLSRCLPELEESAARIQKEQEDLGNNPVDVCISDPCKYHVRPPDVRSYDGDDESDDDDDDDDDDEENSDVDVVYQVCCVYKNCTRNTRVKEIYNDISVLQPFDVRAWATVSQQHDVKEILLSLLRSTIKLDDGDKMKDEAELADMLPKSLK	GCA_030864225.1	Capsicum baccatum var. pendulum	40320	Solanales	Solanaceae	Capsicum	Capsicum baccatum	Capsicum_baccatum_Helixer_CM061561.1_002027.1_CNL
Helixer_CM061561.1_002104.1	CHAIN	chain	1	878	(CC)(NBARC)(LRR)	NLR	CC-NLR	CNL	MAHASVAALTGTIESLLTSNSPMQSLSCDHREEICDLHKKISSLEIFLKNFEKNNVYGQITDLEVELKEVANIAEQTIQLRVTEVVLVNDEKTHERLSDTLQLVAEDIDRIWKVSTKIKDKGKQVSEGSLVQDFSSSINNILNVNNNTVGRDDQKERLLEHLTRSYSSEPKVIPIVGMGGIGKTTLAKEVYSYESILRRFDVRAWATVSQQHNIKEILLSLLQSTIKMDDTVKMKGQAELKSLKRKRYLIVLDDIWSCEVWDSVRRCFPTKDNAGSRILLTTRNDEVACYAGIENISLWMSFMDQDESWNLFKNAAFSSEALPYEFETVGKQIADECHGLPLTIVVVAGLLKSKRAIKDWESVAKDVKSFFTNDPDERCSRVLGLSYNHLTSDLKTCLLHFGIFREDSEIPAKKLMRSWMAEGFLKLENDLEGEAEKCLQDLVDRCLVLVCKRSLDGTKIRSCKVHDLIYDLCLREIQRENIFIMKDIVVCVSISECQSLRMHKLQPFKCVTDDENDYCRYGLYRALLTPVHRQLRDHDNNDLLKRTHSIFPFVLDLTLLIYVNLKIPREICRLWNLQTFIVKGMRLSVITFPEEIWGLMQLRHLKLSRFYLPDCPSGSVDKGRHLDFSNIQTISYLSQRCCTKEVIMGIQNVKELGISGGDEIDSNGPLNNLVHLQQLETLSFIFCLKILPASAKAFPATLKNLKLERTLTSWSYLDIIAEFPNLEVLKLMDHACLGDEWHPIVRGFTRLKLLLIEEDNFLKHWKATDDNFPVLECLVLKKCHNYKEIPIEFAEIHTLQLIELTRCLPKVINQGHTLFLISTSQVVHKSSFVTTRPKALAATSIPNHTGPRYPFSRLNPLVILSALGPGPHGFKTHN	GCA_030864225.1	Capsicum baccatum var. pendulum	40320	Solanales	Solanaceae	Capsicum	Capsicum baccatum	Capsicum_baccatum_Helixer_CM061561.1_002104.1_CNL
Helixer_CM061561.1_002028.1	CHAIN	chain	1	901	(CC)(NBARC)(LRR)	NLR	CC-NLR	CNL	MAHASVASLMRTIESLLTSNSPMQSLTCDHREDFSALHEKISSLEVDFKNFEKNNISGELTDLEVQVKEVANTVEQTIQLGVTEVVLANDENLRVKAHERLSDRLQQVAEEIDRIWKESTKIQDKGKQALKESTVQEFPSSSKDIRNVKNNMVGRDDQRKRLVEDLTRSYSGEPKVIPIVGMGGIGKTTLANEVYNDACIRSHFDVCAWATVSQQQNVKEILLSLLRSIKVDQVFTGSEAELADMLQKSLKCKRYLIVLDDIWKSEAWEAVRLCFPSENKGSGILLTTRNTEVARDAGTKNLSLQMDLMGPDESWSLFKSVAFSSEALPYEFETVGKQIADECHGLPLTIVVVAGLLKSKRAIEDWRSVAKDVKSFVTNDPDERCSRVLGLSYDHLTSDLKACLLHFGIFPEDSDIPVKNLMRKWMAEGFLKLENDLEGEAEKCLQELVDRCLVLVCKKSRDGMKIISCKVHDLIYDLCLTELQRENIFIMNDIVLGVSKRGNLSMQKMQPFKRVTGGEIDYCPNGLYRALLTPVHHLLRDHDNNDLLKRTRSIFSLHLSFSSRVLKSELIHFKLLKVLELRHIEIDNFPLQILSLIWLSYLSLQCRENLDIPPEICRLWNLQTFIVQEVQTFIVRGPSLIVKITFPEEMWGLMQLRHLKLPRFYLPDCPSGSVDKGRHLDFSNLQTIAYLSSRCCTKEVILGIQNVKKLGIVQDENDYGCFRDAGLFNNLHQLETLSLQYLFNRFFPASAEAFPATLKKLKLKRAFLSWSCLDIIAELPNLEVLKLMADACHGEEWYPNVQGFTRLKLLIIVFTNLKYWKATYDNFPVLESLVLRHCRCLKEIPIEFAEINSLQLIELTGCLPELGESAARIQQEQEDLGNNPVDVRISNPYGDSDSKDY	GCA_030864225.1	Capsicum baccatum var. pendulum	40320	Solanales	Solanaceae	Capsicum	Capsicum baccatum	Capsicum_baccatum_Helixer_CM061561.1_002028.1_CNL
Helixer_CM061561.1_002102.1	CHAIN	chain	1	850	(CC)(NBARC)(LRR)	NLR	CC-NLR	CNL	MAHASVASLVRTIESLLTSNSPMQSLTCDHSEDFSALHEKISSLEVFLKNFEKNNISGEMTDLELQVKEVANIVEHTIQVRVTEVLEDDENQREKAQERLSDSLLLVAEDIDRIWKESTKIQNKGKHALKESTAQEFPRSSRNILNVEYSMVGRDDQRKCATISQQHNVKEILLSLLRSTKGDTFDMNDEAELANILQKSLKGKRYLIVLDDMWKSEAWDAVRLCFPSENKGSGILLTTRNTDVAHDAGTKNLSLQMDLMGPDESWNLFKSVAFANEALPSEFETIGKQIADECHGLPLIIVVVDGLLKSKRAIENWKSVEEDVNSFVSNDPDERCSRVVGLSYDHLTSDLKACLLHFGIFPEDSEIPVKNLMRSWMAEGFLKLENDLEGEAEKCLQELVDRCLVLVCKKSLDGTKIRSCKVHDLIYDLCLREIQRGNIFIMNDIVLDVADPECLDLSMHKMQPFKRVPGDLIDSPYFGLYRALLTPVHRQLSDHDNKDLLKQTCSIFSFHLNDYSWFILKSELIHFKLLKVLVLRHRDIDNFPLQILSLIWLRYLSLVVHGHLLIPPEICRLWNLQTLVVKEYDPSFVTCPVQIWELVQLRHLKLPIFYLPDRPSVSVDKERDMGFSNLQTTSGLSLCCCTREVIMGIQNVKKLEISGYEDDYESFWESGLVNNLVHLHQLETLSLTGTYILWPRTLPAITPSAKSFPATLKKLNLTSTYLSWSYLDIIAELPNLEVLKLMGFACCGEGEKWHPIVMGFNRLKILLIERSFLKYGKATDDNFPVLERLMLINCKCLKEIPIEFAEINSLQLIEVDLCLIELGESAARIQQEQQDLGNNPLDVRISHPRS	GCA_030864225.1	Capsicum baccatum var. pendulum	40320	Solanales	Solanaceae	Capsicum	Capsicum baccatum	Capsicum_baccatum_Helixer_CM061561.1_002102.1_CNL
Helixer_CM061561.1_002091.1	CHAIN	chain	1	1244	(CC)(NBARC)(LRR)(TRANSPOSON)	NLR	CC-NLR	CNLO	MQSLTCDHSEDFSALHEKISSLEVFLKNFEKNNISGEMTDLELQVKEVANIVEHTIQVRVTEVLEDDENQREKAQERLSDSLLLVAEDIDRIWKESTKIQNKGKHALKESTAQEFPRSSRNILNVEYSMVGRDDQRKRLVQDLTRSYSGEPKVIPIVGMGGIGKTTLANEVYNDACIRSHFDLCAWATVSQQHNVKEILLSLLRSTKGDTFDMNDEAELANILQKSLKGKRYLIVLDDMWKSEAWDAVRLCFPSENKGSGILLTTRNTDVAHDAGTKNLSLQMDLMGPDESWNLFKSVAFANEALPSEFETIGKQIADECHGLPLIIVVVAGLLKSKRAIENWKSVEEDVNSFVSNDPDERCSRVVGLSYDHLTSDLKACLLHFGIFPEDSEIPVKNLMRSWMAEGFLKLENDLEGEAEKCLQELVDRCLVLVCKKSLDGTKIRSCKVHDLIYDLCLREIQRGNIFIMNDIVLDVADPECLDLSMDKMQPFKRVPGDLIDSPYFGLYRALLTPVHRQLSDHDNKDLLKQTCSIFSFHLNDYSWFILKSELIHFKLLQVLVLRHRDIDNFPLQILSLIWLRYLSLVVHGHLLIPPEICRLWNLQTLVVKEYDPSFVTCPVQIWELVQLRHLKLPIFYLPDRPSVSVDKERDMGFSNLQTTSGLSSCCCTREVIMGIQNVKKLEISGYEDDYESFWESGLVNNLVHLHQLETLSLTGTYILWPRTLPAITPSAKSFPATLKKLNLTSTYLSWSYLDIIAELPNLEVLKLMGFACCGDGEEWYPIVMGFNRLKILLIERSFLKYWKATDDNFPVLERLMLINCKCLKEIPIEFAEINSLQLIEVDLCLIELGESAARIQQEQQDLGNNPLDVRISHPQVREAIRRMRRGRATGPDEIPVEFWKFVGEAGVRWLTGLFNEIFKTAKMPKAWRWMSISENQFGFMPGRSTTEAIHLVRRLVEQYRERKNDLHMVFIDLEKAYDKVPREVLWRCLEVNDVILIDETRGGVNDKLEVWRQTLESKGFRLSRSKTKYLECKFNDERLENEVVVKLESQEVCKRDSFKYLGSVIQGNGKIDEDVSHRIGAGWLKWKLASGVLCDKKVSPKLKGKFYRVVVRPAMLYGAECWPVKNSHIQKMKVAEMRMLRWMCGMTRGDRVRNETIREKVGVAPVECKMREVRLRWFGHVKRRGMDAPVRRCERLALDGFRRGRGRPKKYWGEVIRRDMEQLQLTEDMTLDRKVWRTRIRAED	GCA_030864225.1	Capsicum baccatum var. pendulum	40320	Solanales	Solanaceae	Capsicum	Capsicum baccatum	Capsicum_baccatum_Helixer_CM061561.1_002091.1_CNLO
Helixer_CP133612.1_000027.1	CHAIN	chain	1	881	(CC)(NBARC)(LRR)	NLR	CC-NLR	CNL	MAAYAAVTSLLHTLDSLSQTHILYKKEKTEVLSEKYTFLKTFLEDFTNNFHEYVKMKHLERMIQEAANGVEDTIDSHVYDSYVLVQSNRVRRKAYTIFHQNLEYAIEEIGLIQKEVMKKIKVNKFNSKISHSRDTSSQIPLDQKDVIIGLDEDLLRIKDRLIVQSSRLEVVPIIGMGGIGKTTLARRVYDDSLIAYHFYVRAWTNVSQEFDTREIFLGILRSIGVVKDEVERNSTNEQLAERVYRSLKGRKYLIVLDDMWSIEAWQHVRRSFPDDHNGSRIVLTTRLVDVASCACSGNSLHEMRFLSVEESWTLLRDKVFGNGSYSPELEKIGRCIVRQCQGLPLAVVAIGGLLSKISKETSSWENVAEKVGSLMASDTMDCLNILSLSYNHLPQYLKTCFLYMGVFAETREVPVWKLLKLWISEGFVKKVNHKNLEDVAEENLRELVDRSLVLVGKHTSLGKIKTCKMHDLVRDMCLREAIYENFIHFKTRYDHDHLLENFSCLRRVADFHKYTDSGLSKLTPLTRSVFFKYPYFVCSLRQSSFRLLRILDVCFTSFLYCSPSISELVHLRYLACPFFDGLVQTLCKLRNIQNLVIHDLCPSGLRMRTHSLPWEVVNMLRLRHIHTKKFSLSIPPPTSIITERENHLQTLTGLVPSSCNDEVFLRITNLKKLGILIVGESDTIQKCYCLDNLVHLTQLEKLKVEFVQNYLLTYRQMTEDWAISSWLHIPHCDNFPPNLKKLTLCRTYLQWEDMNILSKLPNLEVLKLKDHAFHGLTWKLSDEDEDGFLKLKFLLLESLNLKQWEATSYHFPSLEHLVLTDCYPLEQIPFDFSEIQTLQLIELHKCMRSVLVSAEKIQDEQQSFGNDDLIIRVNYIHVTTS	GCA_031230405.1	Solanum verrucosum	315347	Solanales	Solanaceae	Solanum	Solanum verrucosum	Solanum_verrucosum_Helixer_CP133612.1_000027.1_CNL
Helixer_CP133612.1_004441.1	CHAIN	chain	1	687	(NBARC)(LRR)	NLR	UNDETERMINED	NL	MKKIKVRRFNNKISQSRVTQQYCTSSQFTLNQKDIIVGLDEEVLKIKDRLIVQSSRLEVVPIIEMGGIGKTTLARRVYDDSLITYHFYVRAWTNVSQEFDTREIFLGILRSIGVVNCEVERNNTYERLAERVYRSLKGRKYLIVLDDMWSIEAWQHVRRSFPDDHNGSRIVLTTRPVDVASCACSGNSLHQMRFLSVEESWTLLRDKVFEKGSYPPELEKIGRYIGHQCQGLPLAVVAIGGLLSKMSKETSSWENVAEKVGSLMTKIREIPVWKLIREAQNENFIHFKTRYEHDNLLGNVSSLRRVVVFNSHRQLDYRYASELPILMPLARSVFFKHPYNFCFPPRSSFRLLRILDVCFALVTDNSEAISELIHLRYLACPFYYNIMQSICKLWNLQILVIRYCNIWDISMTTQSLPWVLLNMPQLRHIHTKGLRLYIPRPTSLISERENHLQMLTGLVSSSCNDEVLLRIPNLKKLGISLASYSVANVVMSTSGRCHCLYYLVHLTQLEKLKVECEKDRLRSSWMWEHRPMSPRLGIPHCENFPPNLKKLTFCRTYLQWEDMNILSKLPNLEVLKLKDHAFHGHIWKLSDEEEDGFSRLKFLLLEDMNLKQWEATSYHFPSLEHLVLTACIDLEQIPFDFADIQTLELIELHKCKLSVIVSAELIQEEQQSMGNDDLIVRMHYLGQ	GCA_031230405.1	Solanum verrucosum	315347	Solanales	Solanaceae	Solanum	Solanum verrucosum	Solanum_verrucosum_Helixer_CP133612.1_004441.1_NL
Helixer_CP133612.1_000028.1	CHAIN	chain	1	887	(CC)(NBARC)(LRR)	NLR	CC-NLR	CNL	MAAYAAVTSLLQTLDNLSQTHTSHSLLYKKKQTEVLSDKYTFLKTFLENFTNIFHEDIKMKHLERMIQDAAGQLEDTIDSHVYDSSVLVQSKRVRREAYTIFHQNLEYAIEEIGLIQKEVMEKIKVSSFNSKISHSRDTFSLLHLDQKDVIIGPDEDLLRIKDRLIVQSSRLEVVPIIGMGGIGKTTLARRVYDDSLIAYHFYVRAWTNVSQEFDTREIFLGILRSMGVVNDEVERNSTTEQLAERVYRSLKGRKYLIVLDDMWSIEAWQHVRRSFPDDHNGSRIVLTTRLVDVASCACSVNSLHQMPFLRMEESWDLLRNKVFGNGGYPPELEKIGRYICHQCQGLPLAIVAIGGLLSKMSKETSSWENVAEKVGSLMTSDTMDCLNILSLSYNHLPQYLKTCFLYMGVFAETREIPVWKLIKLWIAEGFVKKVNHKNLEDVAEENLRELVDRSLVLMGKHTSLGKIKTCKMHDLVRDMCLREAQYENFIHFKTRYYHDDLPENFNCLRRVADFHRYTHSEIPKLMPLTRSVFFKYPYSVYSLSQSSFRLLRILDVCFTSSLFCGQSISELVHLRYLACPSFDGLVQSLCKLRNIQNLVIHDDRSCLIPYKLDVRIESLPWEVVNMPQLRHIHTKKLSLFIPRPTSLIAERENHLHTITGLIPSSCNDEVFLRIPNLKKLGILIFDHLYTQKCYCLENLVHLTQLEKLKVECKYVPDLILICKAKSLDWVSFPVLHIPHCENFPPNLKKLTLCRTNLPWEDMNILRKLPNLEVLKLKDGAFDVLTWILSDEDEDGFLKLKFLLLERMSLKQWEATSNHFPSLEHLVLTNCYSLKQIPFDFAEIQTLQLIELHECKRSVLVSAEQIQEEQQSLGNDDLVIHANSIRE	GCA_031230405.1	Solanum verrucosum	315347	Solanales	Solanaceae	Solanum	Solanum verrucosum	Solanum_verrucosum_Helixer_CP133612.1_000028.1_CNL
Helixer_CP133612.1_001007.1	CHAIN	chain	1	884	(CC)(NBARC)(LRR)	NLR	CC-NLR	CNL	MAYASVVSLAQTLEQLSTRILGLFSDPKIQSLAASLDYFKAFLDDSSKSSYYHQENIKDLVGKFRDALNEAENIIELKICEIHQRGNEDLVGSLVPVVQKIELLREELVLSLETCTSHDHDIEPAEDHFEARLGSPSRPSFNANLENDVVGLDDDLEKVIERLLGYSSEREVVAITGMGGIGKTTLAKKAYDYPRVRSRFDVHAWVTVSREYGMRRLLLSLVRCIPGMTTDKLVEKTEDQLAESLYRKLKDRRYLIVIDDIWSTKVWDDVTRCFPDDDNGSRIILTSRLKDVAAYANPDSPLHEMRVLSLDDSWKLLSIKVFGVNDLCPSELEDIGKQIAERCGGLSLAILVVAGHLSKISRRRESWIIVAKTVNSVVANDPDKCLGVLGMSYNYLSNHLKPCFLSMGAFPEDFEIKARTLIQVWVAEGFLKAERVKSLEKVAEECLEDLISRNLIMIRKRRFNGEIRSCGMHDLLRDLSLREAQKEKFLHVTSTRYVSNFLAQRNEGRGFSFLSNISLNDSSELSSHVTRLMFFWGKLLISAPPHRQISLFASFKHIRVLAIFSHMFPAFPAEITQLTHLRYLWIQSNGGLPASVSHLYNLQTLVFQQPELYYMHKTLILPRDMWNMTQLRRLRLLSGNYLSKPKRSTTTDDVLGLSNLEELSHLCFSSCTEEVFSCLPNIRKLSILDAASDDASEYLKNLVHLEKLETLKCICYGQKRLNLSNWCASLTSVKRLVLSGCLLLSEDMASLAALPNLEVLKLRDNEFEGCAWTLSDEDEFSQLKFLLLSEPRLVNWEAGSVNFPNLQKLVLRKCIRLEEIPLDIGEICTLEMIELICCSSSAQNSASEIREEQESMGNSCLDICVYADDDESSSLFDFWSAVLD	GCA_031230405.1	Solanum verrucosum	315347	Solanales	Solanaceae	Solanum	Solanum verrucosum	Solanum_verrucosum_Helixer_CP133612.1_001007.1_CNL
Helixer_CP133613.1_000086.1	CHAIN	chain	1	905	(CC)(NBARC)(LRR)	NLR	CC-NLR	CNL	MAYASLISLMTTIKSLLMTSNSPMQSLICDHREELWAIHEKVSSLAVFLNNFEKNNVSGEMTYLEVQVKEIASAVEYTIQLRLTEIEMANSKSQNKRTRRNFHHSLQQVAVDIDRVRKESTKIRDKGKQASLVQDFSSSANDVLKVKNNMVGRDDQKERLLEDLTRGYSGEPKVIPIIGMGGIGKTTLAMEVYNDAHVRSHFDVCAWATLSQQHNVKEILLGLLRSTKGGTFDMNDEAELADMLHKGLYGKRYLIVMDDIWSSKAWDDVRRCFPIQNKGSRILLTTRNNEVASLPLPSEFENIGKKIVEKSHGLPLTIVVVAGLLKSKMTIEDWESVAKDVKSFVNNDPDEQCSHVLGLSYNHLTSDLKTCLLYFGIFPEDTEIPVKHLMRLWMAEGFLNFENDLEGEAEKCLQDLINRCLVHVSKKSRDETKIISCKVHDLIYDLCLRQVQRGNLFIMNDILFEKSDEKKAQINDFVFDCDPNHVPSVCQSLSRHNMQPFKHWTGNEIDKFTYGLYRALLTPGHHQLRDDDNNNLLKRTRSIFFSGFFCSNFIFKSELIHFKLLKILDLAYMRIYSFPLQILSLIWLRYLALLCPSNFDIPPEICRLWNLQTFIVRGYTPSYITFPEQIWGLMQLRFLKLHKFHLPNQPSVSVDKARHMSFSNIQSISYLSPLCCTKEVLSGIQNVKKIGFNGDQDDYESFQKSGHFNNLVILQQLETLSVRKMYNWSSVIYPVTFPATLKKLKLYRTYLSWSYLDVIAELPNLEVLKLMPNACRGEEWDPNVCVFAQLKLLLIDANSLKSWKDTNDNFPVLERLMLRSCSHLIKIPIEFADINTLQLIELDSCLPILAESAARIQQEQQDLGNDPVDVRIIPSRWVLFWLNGKNLSSPDIHLLINGSNFNLAI	GCA_031230405.1	Solanum verrucosum	315347	Solanales	Solanaceae	Solanum	Solanum verrucosum	Solanum_verrucosum_Helixer_CP133613.1_000086.1_CNL
Helixer_CP133613.1_000125.1	CHAIN	chain	1	865	(CC)(NBARC)(LRR)	NLR	CC-NLR	CNL	MAAYSAVTCLLQTLEQRNPQLFDALTAKALESIHVTAQYFYNFLEGSGNKNVEKIKSLEEKIRIAANHAKYAVELKISDIIDGISYTNATVQQEDLPVVVDEMDTIKKEMMEIIASGFNTTTHDDDDRILELSRDSLIGTSSTYLEDDIVHGLDDDLEIIIKRLLTGQSRDLEIVTITGMGGIGKTTLARKAYNHLAIRNVLLEALRCISKQTVSSNAKYYDNKDDSDLAGLVKKELNGRRYFVVVDDIWSKDVWDSIRGIFPDCNNRSRVLLTTRETEVAIYATTSSPHKMNLLDLDNSWKLLRDQVFGLEHDHPPELGEIGKEIAEKCQGLPFTISVISGHLSKVDRTLESWKDVARTLSKVLASHPDKCLGVLGLSYHHLPIHLKPCFLSMACFPEDFQVDTRRLIQLWIAEGFIRISGRSRKSLEEVAVYYLEDLISRNLIMARKRRFNVFNPYFVQLKILSIDYHFLPDLSTYFVQHALFISAIFNLLRVLVFPHSCFAFPFDLTNLFHLRYLEVERFDCPPESISKLQNLQTLIQHEQCGSYITVPGMIWLMKNLRHVYLGSPSYLPSPRISELEIGILPNLEELSGLCSFSCTNDVFKSIPNLKRLMVRVSCSKEDVMTKRLIDMSSLTKLEALKCFRNAWEAISIRRFSFPTSLKMLTLTGNYLFPWEEISTLALLPNLEKLKLKESPATGEVWRLSDDDKFQSLKLLIFSYLHFQHWEASSDSFPNLKRLVLKNCSFLREIPTDFGEIGTLESIELHYCGTGAEDCARKIEQEQEDMGNNSLKVYIHNSRGKKLKLILKDNPLNAELFNVYFEKGVLESTGVSIELICKSLQLVVEQSLRNNVGGSKTSSCQNNII	GCA_031230405.1	Solanum verrucosum	315347	Solanales	Solanaceae	Solanum	Solanum verrucosum	Solanum_verrucosum_Helixer_CP133613.1_000125.1_CNL
Helixer_CP133615.1_003179.1	CHAIN	chain	1	837	(CC)(NBARC)(LRR)	NLR	CC-NLR	CNL	MVTLLMRLIFFVLQLNISMMSFKKLAIRVVLTLKKIKSLEEEIRIVVSEAEDVVEMKISAIIKGHSWTFGILPHHDMLPVVEKMDTTKKQVMEILSHDADQILELTADSLIGASSRNDPMLSDQLKDDIVQGLDGDLEIIDKRLRGPTSYLDIVTISGMGGIGKTTLAKKAYDHLPIRHHFDIFVWVTISQEFRYRNVLLEALHCISKQRVNVNTKDYDKMNNSELADLVQKNLKGPRYLVVVDDIWSRDVWDSISQIFPNRNNGSRVLLTTRETDVAIYANTSSHHKMNLLDLDNSWKLLRDKVFRLEHDHPPELEEIGKKIAEKCQGLPLIISVIAGHLSKTVPKTLESWKYVAKTLSEIIASHPNKCLGVLGLSYHHLPNRLKPCFLSMGDFPEDFQVDTWRLIQLWISEGFIRMSSGSRKSLEEVAKNYLEDLISRNLIMARKKRYNGEVKACGIHDLLREFCLIEAEMTKFMHVVRTPFPSAIKPNFRRFSIQKPIKDGHKLFPPVARSMYWFDYLGLPFEPRIKLLSILPIYGQDPIIHGFFSCFNHLRVLVIIPGWFSTFPLAITKLFHLRYLQVRCITLPRKIWMLKNLRYIRLGGATYLPSPRIDNNLVTGMPNLEELYGISYSSCTNEVISSTPNLKRLIICLTMRIHYIPYRLLDMSSLTKLETFKVYCKGYMEDPIKIFVYPKSLRRVSLTWCYKFIWEEISSTFIMLPHLEELKLKHCRAKNYIWRLTDKDIFKSLKLLLLSYPNLERWEASSDNFPNLKRLILKNCEFLQEIPTDFGEIGTLESIELHDCRTISEDSARNIEQEQEEMGNNILKVYIHSSHTD	GCA_031230405.1	Solanum verrucosum	315347	Solanales	Solanaceae	Solanum	Solanum verrucosum	Solanum_verrucosum_Helixer_CP133615.1_003179.1_CNL
Helixer_CP133615.1_003177.1	CHAIN	chain	1	911	(CC)(NBARC)(LRR)	NLR	CC-NLR	CNL	MEAYTAVISLLQTLDQSNISELFHDRSAEMLDSLRATAEYFQDVLDNTTNEKIKSFEEDIRVVVSEAEDVVEMKISEIIKEESWTFGILQHHDMLPVVEKMDTTKKQVMELLSHDADQILKLTADSLIGASSRSDPMLSDQLKDDIVQGLDGDLEIIDKRLRGPTSYLDIVTISGMGGIGKTTLAKKAYDHLPIRYHFDIFVWVTISQEFRYRNVLLEALHCISKQRVNVNTKDYDEMNDSELADLVQKSLKGPRYLVVVDDIWSRDVWDIISQIFPNRNNGSRVLLTTRESDVAIYANTSSHHKMNLLDLDNSWKLLRDKVFGLEHDHPPEMEEIGKKIAEKCQGLPLIISVIAGHLSKTVPKTLESWKYVAKTLSKIIASHPNKCLGVLGLSYHHLPNRLKPCFLSLGDFPEDFQVDTRRLIQLWIAEGFIRTSSGSRESLEEVAEHYLEDLISRNLIMARKKRFNGEVKVCGIHDLLREFCLIEAEMTKFMHVVRTPFSPAQKPKFRRFSIQKRIKDAYKLLPPVARSIYCFSLLGLPYEPRIKLLPILPIYRQDPIIHGFFSCFNHLRVLAIFSSWFSTFPLVITKLFHLRYLQLRCFGNIPKSISKLLNLQTLICDGSSSLERTLPRKIWMLKNLSYIRLGGASYLPSPRIDNNLVTGMPNLEEFYGISYSSCTNEVFSSIPNLKRLTIHAPLRVDNVPYHLLDISSSRKLEAFKLSSRQRFALPMIVFPTSLRKLTLAFCRDFIWEEISPTLIKLPNLEELKLKRCRAEDVWRLSDKDIFRSLKLLLLSELNLKGWEASSDNFPNLKRFVLKKCKDLKEIPTDFVEISTLESIELHDCTTTAEDSVRNIEQEREDMGYNILKVYIHNSHSKIKLVESSRSLKLKRIKDGRLKKKIKQLNELNFIK	GCA_031230405.1	Solanum verrucosum	315347	Solanales	Solanaceae	Solanum	Solanum verrucosum	Solanum_verrucosum_Helixer_CP133615.1_003177.1_CNL
Helixer_CP133615.1_003170.1	CHAIN	chain	1	921	(CC)(NBARC)(LRR)	NLR	CC-NLR	CNL	MEAYTAVISLLRTLDQPYISKLFHGHTANALDSVRATAEYFHDVLQKASNKSGVDIEKIKSMEEEIRIVVSETEDVLERKISEIIKGDRWTFRNLWRKKLELLLPVVEKMDTTKKQVMEILSHDADQILELTADSLIGASSMSDPMLSDQLKDDIVQGLDGDLEIIDKRLRGPTSYLDIVTISGMGGIGKTTLAKKTYDHPPIRYHFDIFVWVTISQEFRYRNVLLEALHCISKQRVIVNTKDYDKMNDSELADLVQKSLKGPRYLVVVDDIWSRDVWDSISQIFPNRNNGSRVLLTTRETDVAIYANTSSHHKMNLLDLDNSWKLLRDKVFGLEHDHPPELEEIGKKIAEKCQGLPLIISVIAGHLSKTVPKTLESWKYVAKTLSQIIASHPNKCLGVLGLSYHHLPNRLKPCFLSLGDFPEDFQVDTRRLIQLWIAEGFIRTSSGSRESLEEVAEHYLEDLISRNLIMARKKRFNGEVKVCGIHDLLREFCLIEAEMTKFMHVVRIPLSPAQKPNFRRFSIQEYIGDAYELLPHVARSIYCFSFLGLPIEPRIKLLPKLPIYHHDPIIHGFFSCFNHLRVLAIVPCCFGTFPLVITKLFHLRYLQVRCLGNIPESISKLLNLQTLICDGNSLEITLTRKIWMLKNLRYIRVGGVTYLPYPRIDKNLVTGMPNLEEFFGLSYSSCTNEVFSRIPNLKRLIIPAHFSILNNILYRPFDMSSLTKLETFKFYWKDYLEDPIKNFVFPESLRRVSLTWCCKFIWEEISSTFIMLPHLEELKLKYCRAEDDVWRLSDKDIFRSLKLLLLSELNLKGWEASSDNFPNLKRLVLKKCKDLQEIPTDFGEICTLESIELHDCSTTSEESARNIEQEQEDMGNNILKVYIHNSDSIHNSDRIEAYFEGSSNAIFRIQNLVLHIFVFIF	GCA_031230405.1	Solanum verrucosum	315347	Solanales	Solanaceae	Solanum	Solanum verrucosum	Solanum_verrucosum_Helixer_CP133615.1_003170.1_CNL
Helixer_CP133615.1_003165.1	CHAIN	chain	1	734	(CC)(NBARC)(LRR)	NLR	CC-NLR	CNL	MAAYTAVISLLQTLDQPNISELFHDHSTEMLDSLRATAEYFQDVLENTGNEKIKSLEEDIRVVVSEAEDVVEMKISEIIKEESWTFGILQHQDMLPVVEKMDTTKKQVMEILSHDADQILELTADSLIGASSMSDPMLSDHLKDDIVQGLDGHLEIIDKRLRGPTSYLDIVTISGMGGIGKTTLAKKAYDHLPIRYHFDIFVWVTISQEFRYRNVLLEALHCISKQRVIVNAKDYVKMEDNELADLVQKNLKGPRYLVVVDDIWSRDVWDSISQIFPNCNNRSRVLLTTRETEVAMYANTSSPHKMNLLDLDNSWKLLRDKVFGLEHDHPPELEEIGKIIAGKCQGLPLIISVIAGHLSKTVAKTLESWKYVAKTLSEIIASHPNKCLGVLGLSYHHLPNRLKPCFLSMVDFPEDFQVDTWRLIQLWIAEGFIRTSSGSHESLEEVAKHYLEDLISRNLIMARKKRFNGEVKVCGIHDLLREFCLIEAEMTKFMHVVRTPLSPAQKPNFRRFSIQEYYSLENSYKLLTPVTRSICCFYYLNLPFEPRIKLLPILPIYRHDPIIHGFFSCFNHLRVLAIFPVWFGSFPLVITKLFHLRYLQVGCFGNIPESISELLNLQTLICDGNPSDITLPRKIWMLKNLRYIRLGGATYLPSPRIDKNLVTGMPNLEGLCYSSCTNEVISSTPNLKRLIIRVPFWVDNIPYHLLDMWSLTKLETFKLYWRRRFAWPMKRFVI	GCA_031230405.1	Solanum verrucosum	315347	Solanales	Solanaceae	Solanum	Solanum verrucosum	Solanum_verrucosum_Helixer_CP133615.1_003165.1_CNL
Helixer_CP133615.1_002819.1	CHAIN	chain	1	841	(CC)(NBARC)(LRR)	NLR	CC-NLR	CNL	MDHTVQTLDFIHATAEYFQQVLEKIRKNSRFDHEKIKSLEEKIRVAASDAEDVVELKIRQIIKESSWTFGILQHQDLLPLVEKMDATKKQVTEILSHDNDADQILEVSRDSLIDTPSTSYPMMSDQSKDDIVHGLDDDLEIIIKRLTGPPSDLDIVTITGMGGIGKTTLARKAYDQLQIRYHHFDILAWVTISQEFRGRNVLLEALRCISKLTDFNASDYDKMDDNELADLVQKKLKGRRYLVVVDDIWSRDVWDSIRGIFPNYNNGSRILLTTRETEVAMYANASSPHEMKLLNLDNSWKLLCDKVFRQKYGHPPELEEVGKEIVEKCQGLPLTISVIAGHLSNIPMTLGVWKDTARTLSEIIASHPDKCLGVLGLSYHHLPNRLKPCFLSMSNFPEDFQVETWRLIQLWIAEGFIGTFGSDKSLEEVAVDYLKDLISRNLIQAGTRRFNGEIKACGVHDILREFCLKEVEMTKHMYVERTYPTFPALKHNVRRFSFQTLSCSVDDCCKLLPPIARSIYLFSHLDPIIHEYFSRFNLLRVLVIFQIDIDPNVELSSFPLVITKLFHLRYLQFPFHFNIPESISELQNLQTLICSGFPSDITLPVKIWTMKNLRYIRLGGSTYLPIRIGESTLNYLEEFSGLCSTSCTNEVLSGIPNLKRLIIQVPLLCNDYSPNRLVDMSSLRKLEAFKCICWIQSSVDTINSSAIPTSLEDFVFPASLKRLSLNGCSNFIWEDISSTVMMLPNLEELKLKDCQADDDVWILTDQDEFKSLKLLLLSSLNIDRWKASSDNFPNLKRLVLKYCNYQLRIPTDFGKIATLESIELHGCYPTAEDSVRAIEQE	GCA_031230405.1	Solanum verrucosum	315347	Solanales	Solanaceae	Solanum	Solanum verrucosum	Solanum_verrucosum_Helixer_CP133615.1_002819.1_CNL
Helixer_CP133615.1_002817.1	CHAIN	chain	1	907	(CC)(NBARC)(LRR)	NLR	CC-NLR	CNL	MAAYSAVISLLRTLDERNIPELVHGHTAETLDSLHATAEYFQHVLENASKSRFDTEKIKSLEEKIRVAASYAEDVVEMKISQIIKVSRWTSGILQHRDLLPVVKKMDVTKKQVMEIVSHDADQLLELSGDSLIGTPSTSNPVLSDQSGDDVVHGIDDDLKIIIKRLIGPPSDLDIVTVSGMGGIGKTTLARKAYDHLPIRYHFDILAWVTISQEFRYKNVLLEALHCISKQTDDSFNANDYDKMDDSDLAGLLKKELIGRRYLVVVDDIWSTDVWDSVRGIFPDFKNRSRVLLTTRETEVAVYANTCSPHEMNLLSAENGWRLLCDKVFGPKYDHPPELEEIGKEIVEKCQGLPLTISVIAGHLSKVARTLEGWKDIARTLSEIIASHPDKCLQVLGLSYHHLPYHLKPCFLSMSSFREDFQVETWRLIQLWIAEGFIRSSENCKRLEEVGMDYLEDLISRNLIIVSKRRLNGEIKTCGIHDLLREFCLIEAEMTKHIHVERTYPTLPTQMHNVFRFSFQTESYSVDDYYKLLPPVARSIYLFSRLNLPLEPRIKFFRRLPIHRCDPIIQEFFSRFKLIRVLAIFNEDIMFKSFPLVIKKLFHLRYLQVRFHGDIPESISKLQNLQTLICGSYPYNITLPRKIWMMKNLRCIRLEGPSNLPSPRAESLVTGLPNLEEFSILCYNSCTNEVFSGIPNLKRLIIQAPFNVEEFTHQLLDMSRLTKLEAFKLYESPFLGDSIQRFGFPTSLRRLSLTRCCYFYWADITSTLIMLPNLEEFKLKRSRSLSHEWILSDKDEFKSLKLLLLSGGGLWCWEASSDNFPNLKRLVLKNCWFLQKIPVDFGEICTLESIELHDCSTTAEDSAREIVQEQEDMGNNILNVYIHNSRSKELNLISRDHLISSSKCRTF	GCA_031230405.1	Solanum verrucosum	315347	Solanales	Solanaceae	Solanum	Solanum verrucosum	Solanum_verrucosum_Helixer_CP133615.1_002817.1_CNL
Helixer_CP133615.1_002815.1	CHAIN	chain	1	721	(CC)(NBARC)(LRR)	NLR	CC-NLR	CNL	MGNNILKVYIHNNRTYSAVISLLQTLDQRNIQELFHDHTAKTLDPLHATAQYFQHVLENISKSSRFDHEKIKSLEEKIRVAVSYAEDAVEMKISQIITSLSWTFGILQHHDLLPVVEKMDTTKKQVMEILSHDADQLLELSGNSLIDTSSTSYPMLEDDIVHGLDDDLEIIINRLTGRSRDLEIVTISGMGGIGKTTLARKAYDHLAIRYHHFDILAWVTISQEFRVRNVLLEALRCISKQAIRVNAKDYDKMDDSELADLVQKNLKHRRYLVVVDDIWSTGVWDSIRGIFPDCNNKSRILLTTRETEVAIYANTSIPHKMNLLSLANGWKLLCDKVFGPKHDYPPELEEIGKEIVGKCQGLPLTILVIAGHLSKMTRTLEGWKDVAQNLSEIIASHPDKCLGVLGLSYHHLPNRLKPCFLSMSGFPEDFQIESCILIQLWIAEGFIRMSAGNCRSLEEVAIDYLEDLISRNLIQVRKRRFNGETKACGIHDLLRELCLIEAEMTNHMHVQRTHPTLPTQKHNARRFSFQTEFYSDDDCWKLLPPFSRSIYLISQLNLPFPNHIKLLGILPIPRFFLVSTQHGEFLSRFNLLRVLVIFNIDVNVDAEFPSFPLVITKLFHLRFLQFPFNGNMPESISELQNLQTLICNGYTSLPGKIWMMKNLRYIRLEGPSYLPSPRIERLVTGMQNLEELSNVCYDSCTKEVFSGIPNIKRLIIRVPFL	GCA_031230405.1	Solanum verrucosum	315347	Solanales	Solanaceae	Solanum	Solanum verrucosum	Solanum_verrucosum_Helixer_CP133615.1_002815.1_CNL
Helixer_CP133615.1_000417.1	CHAIN	chain	1	888	(CC)(NBARC)(LRR)	NLR	CC-NLR	CNL	MAAYSVVISLLQTLNQRNPELFYSRTAEALDSVRSTAEYFQNVLENASKSRFDTEKIKSLEEKIRLAVSYAEDVVEMKISQIVEGSSWTFGILQHQDLLPLVEKMDSTKKQVMEIVSHHADQVLELYGDSLIGTYSTRYPMLEDDIVQGLDDDLEIIINRLKGRSRDLDVFTISGMGGIGKTTLAKKAYDQVTIRYHFDILAWVTISQEFRARNVLLEALHCIPKKSVSVNAKDYNKMDDNQLAELVQKSLKGRRYLFVVDDIWSTDVWDSLRQIFPDCNNRSRVLLTTRETEVAMYANSCSPQKMRLLSLENGWRLLCDKVFGPKRDHPHELEEIGKVIVEKCQGLPLTISVIAGHLSKIARTLEGWKDVARNLSEIIASHQDKCLGVLCLSYHHLPNRLKPCFLSMGDFPEDFQVETQILIQIWIAEGFIIRTFENGKTLEEVAIDYLEDLISRNLIQARKRRFNCEIKTCGIHDILREFCLIEAEMTKHMHVERTRPTLPTQRHNARHFSFQPRSYPFADFSEILPTVARSIFLFSHLDQPLEPYILLRILPIYRHNHITHDFFSRFNLLRVLAIFNTDVWFESFPLVITTLFHLRYLQFPFHVKIPGSISKLNNLQTLICSGHTLPREIWMMKNLRYICLEVPSHLPSPRIGSLVTGMSNLEELSGICYFSCTKEVFSGIPNLKVLIIHLPHISKGIPHHQLDLSGLTKLEVFKLYGAPYLRDPIKRFCFPTSLRRLSLSRCCYFDWTDLSSTAMMLPNLEVLKLIHYEPLSNECRLSDEWRMSDKDVFKSLKLLLSGANLKHWEASSDNFPILKCLVLKKCRHLQEIPADFGEICTLESIELHDCSTTAEDSAKNIEREQEDMGNNILKVHIIHNNEWDCFLV	GCA_031230405.1	Solanum verrucosum	315347	Solanales	Solanaceae	Solanum	Solanum verrucosum	Solanum_verrucosum_Helixer_CP133615.1_000417.1_CNL
Helixer_CP133615.1_000419.1	CHAIN	chain	1	671	(NBARC)(LRR)	NLR	CC-NLR or CCR-NLR or CCG10-NLR	NL	MDTTKKQAMEILSHDANQVIELSGDSLIGTLSSSYPILSNQSADDIVHGLDDDLEIIVKRLIGQSRDLDVVTITGMGGIGKTTLARKAYDHHPIRYLIVVDDIWSTNVWDSIREIFPNYNNGSRILLTTRENEVAMYANICSPHEMKFLSLENGWRLLCDKVFGPKHDHPPVLEGIGKEIVEKCQGLPLTISVTAGHLSKVTRTLESWKDVARTLSEIIARQSDKCLGVLGLSYHHLPSRLKPCFLSMSSFPEDFQVDTRRMIQLWIAEGFIRTSKNGKSLEEVAIDYLEDLISRNLIQARKRRFNGEIKACGIHDLLLDDYCKALPPVARSIYLFSHFDQPLEFLSRFNLLRVLAIFNENVSCQSFPLVITKLFHLRYLQFPFHNDIPDSISELQNLQTLICGRDAKFSGCPLDRSYSLPGKIWMMKNLRYIRMKGLLFLPSPRTESLLTGMPNLEEFSILCSTSCTNEVFSGIPNLKRLIIHLPFEKNEIFNRLLDMSRLTKLEAFKFYGSTFFRHPIKRIGFPTSLRRLSLTRCIDFDWVDISSTSMMLPNLEELKLKRCRTFNHKWRLSDENKFNSLKLLLLSGANLKKWEASCNNFPNLKRLVLKGCHTLLEIPADFVDICTLESIELHDCPSHAEDSARNIVQEQEDMGNNFLKVYIIHNNYCNF	GCA_031230405.1	Solanum verrucosum	315347	Solanales	Solanaceae	Solanum	Solanum verrucosum	Solanum_verrucosum_Helixer_CP133615.1_000419.1_NL
Helixer_CP133615.1_002712.1	CHAIN	chain	1	859	(CC)(NBARC)(LRR)	NLR	CC-NLR	CNL	MFDTLQKSLIGKCDGGEPIITKDLQVRIKDVALDAEDEVESLMKQLIIDLDEDDECCRAKLDKVSQQVIQATDSVNEELIIKQKINNCPEADENNVSPLLDDSIRENVMEGYNKERENMVERLTKSSGANKLQVVSVVGMAGIGKTTFTKTILFDNYIKRVFRIRVWITVSNNYDLRKLLLVLLRDVIRMRDGNDNTMDIGKLAERVQQGLKGEKYLIVVDDIWSNQDWDRISHWFPDCGNRSRILLTSRDNKVGEYVATNPKDGLVLLRPLTQDESRCLFYYKAFGKNYSIRGSDIDEFEKVGEEVVTNCKGLSLMITAVAGILSSKSKLDEWIKVAKSVSSLVNDDDYQQCLKVVALSYNHLPSLMKACFLHFRVFPKAHVISVKKLIRLWIAEGLVNLNGVEEFEQVATRVLHDLIGKSLVIVDKRSLNGKIKTCRIHDLFHDFCSKEAESENLLYVVGSDSTTISQVHTSFHQGCRWMSVQSKIDDLYSSQYTPIEIRSLYGYYNCFKKGVFHFKLLRVLDLEVHNIITLSKITGDLVCLRYLSVMTNDTFVDLPITNLWNLHTLILVKKSFNFYLHKVLTFPKDIWQMSQLRHLYAIGISLSSPGDKVLGNLQSVSGLSPSCCTKEIFEGIKKVKKLAIRGRKEEYPTDLEWIENLKYLQDLESLSIAIQYWYIINSTRFFSLTSPDSFPQKLKKLKLSRTCLPWEYMSIISKLPVLEVLQLKRYAFRGHEWKATDQIGFQKLRFLLLENLMLDKWTITTISHDHFPSLERVLITDCIYLKEIPQGFADSKKLELIELHRCDPSLVAFAEKIQEKHEDLGRNKLKVTAFNSVIGGIVEFSQEETGDFQLVPSCS	GCA_031230405.1	Solanum verrucosum	315347	Solanales	Solanaceae	Solanum	Solanum verrucosum	Solanum_verrucosum_Helixer_CP133615.1_002712.1_CNL
Helixer_CP133615.1_002710.1	CHAIN	chain	1	762	(CC)(NBARC)(LRR)	NLR	CC-NLR	CNL	MGVPGWRIFFHLVGIIRVLVDFLVRFVANDPRYLGNKADKEKDQLQLKSFKEEIKMAATYAALTSVLGTIDKLLRSNLLVGLEEVHKQQLESLDKMFGTLQVSLTGKCDGREPIINKGLQRRIKDVALDAEDEVESLMKQLIIEPADDEQVLECCRMKLDKVSQQAIQVTDSVKEELIIKQKINNCPEAESSASPLLDASIRENVMEGYNEERGRMVQRLTRGSGSNRLEVVSVVGMPGIGKTTFAKTILYDNSIKRVFRIRGWITVSNNYDLKKLLLVLLRDVIRMGDGNDNTMDIGKLAERVQQGLKGEKYFIVVDDIWSQKAWDRISHWFPDCGNRSRILLTSRDNKVGEYAATNPNESLVMRPLTQDESRCLFYHKVFGENYSIRGSDIDEFEKVGEKVVTNCKGLPLMITAVAGILSSKSKLDEWMEVAQSVSSLVNDDDYKQCLKVVALSYNNLPSLMKACFLHFGVFPKAHVISVKKLIRLWIAEGLINLKGVDEFEQVAARVLHDLIGKSLVIVEKRSLDGQIKTCRIHDLFHDLCMMEAESENLLYVLRSDSTIMISQLYTNFRWISIQSENYDTFSSSIKARSLYNINDAYFTQEGFLSKRVRVLDLEEYYTSRLSEGLRYLSVVTAETCVDLPITNLWNLQTLIFFVTPPYLIHEVVTLPEEIWQMSQLRHLYARGIYLSSPGEKVLGNLQSVSGLSPCCCTKEIFEGIKKVKKLAIRGRKGEYPTDLKWIDNLKYLQHLESLSIETTELL	GCA_031230405.1	Solanum verrucosum	315347	Solanales	Solanaceae	Solanum	Solanum verrucosum	Solanum_verrucosum_Helixer_CP133615.1_002710.1_CNL
Helixer_CP133615.1_000576.1	CHAIN	chain	1	424	(CC)(NBARC)	NLR	CC-NLR	CN	MEAYTAVISLLRTLDQPYISQLFHDHTAETLDSLRVTAEYFQQLLEKTSNEKIKYLEEEIRVVASEAEDVVEMKISKKVYDYLQSDRNVLLEVLNCIPNQNAQVYVKLKDNELADLVQKNLKGPRYLVVVDDIWSRDVWDSISQIFPNRNNGSRILLTTRETEVAMYANTSTPHEMNLLDLDNSWKLLCNKVFGLERDHPIVLEKIGKKIVEKCQGLPLIISVIAGHLSKKAKTLKSWEYVAQTLSEIIASHPNKCLGVLGLSYHHLPNRIKPCFLSMGNFPEDFQVNTWRLTQLWIAEGFIRAPAGSRKCLEEVEKCYLEDLISRNLIMARKRRFNGEVKVCGIHDLLREFCFIEAEMTKFMHVVRTPFSPTQKPNVRRFSIQKAFLDEYAYKQLPPVARSMCYLLNPGLSFSGYCPSTVMIL	GCA_031230405.1	Solanum verrucosum	315347	Solanales	Solanaceae	Solanum	Solanum verrucosum	Solanum_verrucosum_Helixer_CP133615.1_000576.1_CN
Helixer_CP133617.1_000859.1	CHAIN	chain	1	895	(CC)(NBARC)(LRR)	NLR	CC-NLR	CNL	MANAAVISLVRSLEELVQRKPHLISDETRRMVDSVLDSLEYFQAFLESTSKRRQKYCRKVEELEREIRMEVEKAEDVIELKIMDGIMKKEGLSKTFLRTLVGKIDAPRERKAIRKTLLPFVKKIDAVKRNVMGSSFGANQVQGYDDSTNEDLLPGHSSRNVAKLNPENIVVGLQDDLVRIIRRLKGHTLTREIIPILGMGGIGKTTLARKAFDDFETRHRFDIHIWVTVSQEYWIRGMLMEILRCISEVTTDEKSNDELRDTISIEYRIKSMLLDNLRHTSDETQEVSNDRLMDSIYKKLKGRRYLVVMDDIWSSEVWDLLTRIFPDDNNGSRIILTSRQEEVANHADPDSNPHEMNLLNSDNSWKLLREKVFGVEQACPPELQYIGVEIAQRCQGLPLALLVVAGHLSKISRTRVSWEHFAISVSNVVTNESDICLGILALSYNYLPDHLKPCFLYMGVFPEDSNVNIVRLINLWISEGFLSDELEGRDYFEDLVSRNLVMVRNRSFSGEAKTCGVHDLIGDLILKEAKKEKFLQVTKPSEEKLRHPRRYSFHSRDQAAFWKLSNIIRTLHFFEGFKKLSKQVPLLVSFKLLRVLAILKVTFQRFPLEITKLVQLRYLQFNCYDHIHWSVSELYNLQTFILGYQVAGLLPPTIPVEIWQMRNLRHLHIGDFFSFPIPSNKLQNLQELSCLALTSCTSELFSAIPNLKKLQIVGNYLMEMKRERLNSLSCLKELEILKYRDDGIKPSRIPSMYALPTSLKRLTLRFTSLPWEDMANIVKLPNLEVLKIKDNGFLGDVWKLNDEEIFNQLKFLLISWAGLKHWEASSVNFPKLQRLFLKRCMNLEEIPQDFGEICTLESIELHDCSISAAKSGKDIKEEQESMGNECLSVLIYNHP	GCA_031230405.1	Solanum verrucosum	315347	Solanales	Solanaceae	Solanum	Solanum verrucosum	Solanum_verrucosum_Helixer_CP133617.1_000859.1_CNL
Helixer_CP133618.1_002255.1	CHAIN	chain	1	888	(CC)(NBARC)(LRR)	NLR	CC-NLR	CNL	MAYADVVSLIQTLKQLMQQKPRWIIGDTRKMIESLLNSADYFQNFLEKTYMRRQVFGNSEELERVIRIAVNDVENVIELKMHEYNLLEHCSRVGLPRQPLCDDLPSLVEKIDFVKRKMTRFVTNKDLPSRDYLLGHSSSRRVASLNIDNVVVGLEDDLMKVMRRLTGPPSGREIVSILGMGGIGKTTLAKKVYHHPEVRNRFDVHIWITISQEYQTRDLLLGILSCIFQLKNEVQNEIYRLAVGDEIKESSDDQLMDMIHKKLKYRRYVVIMDDIWSKGIWDLMTRFFPDDNNGSRIILTSRHKEVAEHADPDSNPHEMSLLNSDNSWKLLHDKVFGSQHDVCPCELEKIGKQVAQKCQGLPLALLVVAGHLSKISRTRECWDDVAKTISKIVASEPDKCLGVLAMSYSYLPHHLKACFLSIGVFPEDFVIATERLIQLWVAEGFLRHERLKSMEQVAQECLEDLISRNLILVRKRRFNGELITCGVHDLVRYLILRQGEKEKFLKVTRTHDVITRFIDTASKPHVHRYSSHSRISQGDCWNSTSSLTRTLYLFNGLKHAPRPSKQIPFLARFKLLRVLAILHYTFQDFPLEITKLVHLRYLEFNCHDDLQCSVSELYNLQSLIFGRHSDLPVEIWKMKLLKHLEVKKISSFPVPSSTYTTGSSSKLQNLEVLSDLSISCCSNEMFTHTPNLKRLKLHGAWEECRRDTISQTLNSLYCLTELEILKIICSRKLYPHPLPSKYVLPTSLMRLTLRCTYLPWEDLANIVTLPNLQVLKIKDNGFDGDAWRLSDEEIFNQLKFLLIDRTNLKRWKAGSVNFPKLQRLVLNRCIYLEEIPKDIGEIYTLESIELLNCRTSAAKSVKEIQEEQESMGNDCLSVRIHDKPWWDH	GCA_031230405.1	Solanum verrucosum	315347	Solanales	Solanaceae	Solanum	Solanum verrucosum	Solanum_verrucosum_Helixer_CP133618.1_002255.1_CNL
Helixer_CP133619.1_000148.1	CHAIN	chain	1	867	(CC)(NBARC)(LRR)	NLR	CC-NLR	CNL	MAAYAAVTSLMGTMHLLSQSSLDLHEGKKEHLESLYDKDGSLLEFLDNSDNELMTDLQKKVKDLANEVEDEIESQALLIMEKDEHIQTEANERLLKILQQAIPDIDNVKEELSKQRKNNKLQAGNGSVGGTCSPQSDVSTIDNNVVGYNIEQEVMLRQLTGDSFQMEVISIVGMGGIGKSTFAKRMFSDPSVVNFFDVREWITVSKDYSLRNMLLSLLQDATGVKEEINPQDQGNDEVEIDNAELADRLQKSFKGKRYLIVVDDIWSREAWDEIRLWFPENNNTSRILLTTRIMEVARYASYPKNPFPMRPLEPKESWDLFCQKAFGEKDCPTKFRTSGKVIVENCKGLPLILSVVAGTLSSKRTLDEWNQVAQGVSSLVNVDDYQHCSRVLALSYNYLPSHLKACFLYFGVFPKASEISVKKLIRLWIAEGLFELRGRLRELEEVADSLLHDLIDKSLVMVSKRSLDGKIKTCKIHDLLHDLCLIESESENLLYVSNSKTVVPQDHRWVSVHSDRGFISPLGTYNKTRSVHLPYGILEFNILKLGLDHFKLLRVLNLARVKLISFPSELSNLVSLRYFSMMVYGRTEYLPIYKFLNLQTFIFLLDSKYSITVQLPNGIWKMSQLRHLHCRSIYFLNSPPNKYRVLENLQSVSGLNPSCYTKEIFEGIKKVKQLGICNFENFSTSFPPNLKKLTLCKTFLLWEDMAIISKLPKLEVLQLKAQAFECNDCNGETVWEVTDMGFPVLKFFLLEWLDLEYWRATDDYFPCLERIIIRNCNKLKEIPQVLADSVTLQLIELRGCSSLVTFATKIQENHEDLGNNILKVDAFDTIRGSKYVCPTEEDANEEEVGDRRGSVEPPYSHMAPPLG	GCA_031230405.1	Solanum verrucosum	315347	Solanales	Solanaceae	Solanum	Solanum verrucosum	Solanum_verrucosum_Helixer_CP133619.1_000148.1_CNL
Helixer_CP133619.1_000150.1	CHAIN	chain	1	797	(CC)(NBARC)(LRR)	NLR	CC-NLR	CNL	MAVYAAVTSLMGTVHLISQSSLDFQESNKECSKSLHEKVGSLLEFLDNSDNELMKDLQKKVKDLANEIEDEVESQVLQIMEKDEHIQTEANERLRKILEQAIEDIDSVNEELRKQRNKNNNSLSGNCSLGGSTSPRSRVSTLENDMVGHSDEQARVRGELIGHSSLLEVISITGMGGIGKSTFAKTMFSDPSVMGFFDVRGWITVSKDYSLRKMLLSLLQDAIGVNEVLDKKPDDELADCLQKCLKGRRYLIVVDDIWSTKAWEDIRQWFPENNNRSRILLTTRIMEVARDASYPKNLFPMRFLDPEESWNLFCQKAISKNDCPTEFESVGKVVVENCKGLPLMISVVAGSLSSKRTLDEWNEVAQSVSSLVNLDDYQRCSGVLALSYNHLPSHLKACFLYFGVFKKASEFSIENLIRLWIAEGLFKLWGIGDLEKEACSLLHDLIDRSLIVVCKHSLDGKIKTCRIHDLLHDLCLRESVSESLLYASNTSISGTNVPQHRRWVSFHQEPVLNFFSLTFPTYCKTRSLHFLAVKPYRTTFELGLDRFKLLRCSWVLENLQSVHGLRPVCCTKEMFEGIKKVKKLGICGETNHFYYAPKCLDYLRYLPELEKLKILLYDHYGSDLLHKQPVPCVGSFPPNLKKLTLQGTHLLWSKLTIISKLPKLEVLQLKALKLFGDELGETVWKVSEMGFPKLKFLLLEKKGLKNWKATDDSFPCLERVIIKNCRFLQEIPKEFADSMTLKRIELWGCTPSLVNFAKEIQEEQESLGNNILQVYAYDTIRGKWNDSSTSIICFTSN	GCA_031230405.1	Solanum verrucosum	315347	Solanales	Solanaceae	Solanum	Solanum verrucosum	Solanum_verrucosum_Helixer_CP133619.1_000150.1_CNL
Helixer_CP133619.1_001768.1	CHAIN	chain	1	728	(CC)(NBARC)(LRR)	NLR	CC-NLR	CNL	MEAYTAVVSLLQTLEQLQQSHPDLIQGKMVKTLESLLVTAEYFQNVVEETSKSRFDVEKIKSLEEKIRASASYTEDVVELTIYQIMEGLSWTFGIAPTSSLHKNLLSVVEKINTQKNEVMEIVSEFATSTHDDQILQSDLEDDIVHGLDDDLEIIVERLTGQLSDLDIVTISGMGGIGKTTLARKAYDHLKLRYHFDIRVWITISQEYGRRNVLLQALHCISKHTNIDIKKDYDVKDDNELADLVQKSLKGPRYLVVVDDIWSTDVWDSLRGIFPDYNNRSRILLTTRETKVAMYANTISPYEMNLLNLEKSWKLLCDKLFGPNDCHPPELEEIGKKIVGKCQGLPLTISVIAGHLSKVSRTLGSWMDVARTLGEIISNHPDKCLGVLGLSYHHLPNHLKPCFLSMGGFPEDYQVEAWRLIKLWIAEGFIRRPGSDKSMAEVAEDYLEDLISRNLIMVRKKRFNGEIKACGMHDLLREFCLTEVELTKFMYVETTNIVSTVSAQKHFSFQKNYGYSAIDHCNLLPSVARSIYLFPDFMFRVNLEAFSHFKLLRVLAVFHGNACFRSFPLVITKLFHLRYLQIQCNDNPPASIVELQNLRTLIYGREYGYTTLPEKIWMMKNLRCIHIRKACSLPNPGGKSILNKHLVIGMPNVEELSNLSFTSCTNEIFCNIPNVKRLIIQNTPLLRTGDWANPLIDMSSLTKLEALKCVKLSWYVHIDLHQVFPNIT	GCA_031230405.1	Solanum verrucosum	315347	Solanales	Solanaceae	Solanum	Solanum verrucosum	Solanum_verrucosum_Helixer_CP133619.1_001768.1_CNL
Helixer_CP133619.1_000659.1	CHAIN	chain	1	860	(CC)(NBARC)(LRR)	NLR	CC-NLR	CNL	MAAYTAVISLLQTLEQLHQSHPDLIQDVVEEASKRRFDPEKIKSLEGKIRASASYTEDVVELTIYQIMKDLSWTFGITPTSLLHKNFLSVVEKINTQKNEVMEIVSEFTSSTHDDQILESDGDSLISNPTLQHLEDDIVHGRDDDLEIIVKRLTGQLSDLDIVTISGMGGIGKTTLARKTHDHLKLRYHFDIRVWITISQEYGRRNVLLEALHCISKHTNIDIKKDYDVKDDNELADLVQKSLKGPRYLVVVDDIWSTDVWDSIRGIFPDYNNRSRILLTTRETKVAMYANPISPHEMNLLNLENSWNLLCDKVFGPNDCHPPELEEIGKKIAEKCQGLPLAISVIAGHLSKVSRTLGSWMDVARTLGEIISNHPDKCLGVLGLSYHHLPNHLKPCFLSMGGFPEDYQVEAWRLIKLWIAEGFIRRPGSDKSMAEVAEDYLEDLISRNLIMVRKKRFNGEIKACGMHDLLREFCLTEVELTKFMYVETTNIVSTVSAQKHFSFQKKRGYSAIDHCNLLPSNARSIYLFPDFLFRVNLEAFSHFKLLKVLAVFHGYKGFLSFPLVITKLFHLRYLQVRCIGNLPASIAELQNLQTLIYGREYGYTTLPEKIWMMKNLRCIHMGEASYLPSPGRKSILNKHLVIGMPNVEELSNLSFTSCTNEIFSNIPNVKRLIIQNTPLLTTLDRANRLIDMSSLTKLEALKCVTYCFWSGRKLISIKQSFPISLKKLTLAGWFSFPWKDMSTLVMLPNLEELKLKDHAADGNVWRLSDEDKFQSLKFLFFRDINLGHWEGSSNNFPILKRLVLKECKHLKEIPINFGEICSLESIELHNCSTLAEKSARKIEQEQEDMGNNCLKVYINI	GCA_031230405.1	Solanum verrucosum	315347	Solanales	Solanaceae	Solanum	Solanum verrucosum	Solanum_verrucosum_Helixer_CP133619.1_000659.1_CNL
Helixer_CP133619.1_001466.1	CHAIN	chain	1	418	(CC)(NBARC)	NLR	CC-NLR	CN	MAAYAAVISLIGTIHQFPQSRLDLQESHKEHLKLLYEKVSSLQELLDNIDNEPTNDLQEKVKDLAHEAEDQIESHLQQLIIEKDENVRRKANKRLLEMLQQTIEDVESVKKELIKQIKNNNLKPGSLSLGGSSVPRSHVSMLENDMVGYNIEQDFIRSQLMGYSSQLCWDGWYGLRKMFLCLLQDAIGVKGELDKVSDGDLADRLQKSLKSRRYLIVVDDIWSTEAWDDIRLCFPENNNRSRILLTTRDMNVAQCASSPKDPFPMRFLEPEESWNLFCQKAFGKKDCPNEFDNVAKVVVESCKGLPLMISVVAGLPSSKTLDEWMKVAQSMSLLVNLDDYQHCSSVLALSYKHLPSHLKACFLYFGVFPKAREISVKKLIRLWVAEGLIELKGLEGLEKVAANLLHDLIDKNLLVVSR	GCA_031230405.1	Solanum verrucosum	315347	Solanales	Solanaceae	Solanum	Solanum verrucosum	Solanum_verrucosum_Helixer_CP133619.1_001466.1_CN
Helixer_CP133621.1_000189.1	CHAIN	chain	1	1030	(NBARC)(LRR)	NLR	CC-NLR or CCR-NLR or CCG10-NLR	NL	MLVDEKFRFLAEVVTIWRAFLEDSLSKQKAPEAMEHLESRVKYLATQLLDSINLYELEMRSPDFNTVGMKVFQDEVVTAASYSIKEYMMKVMNGPNDIDALSTWNTVESDSEYSPHLQTTVLDLDNDLMTIKSRLIGPPSKLDVVSIVGMGGIGKMTLARKVYDDIYMEHHFYIRAWITVSQMHQHREMLLGILRCFSLVNDKTYLKSTEQLAEQVYRSLKGRRYLIAMDDVWDNNAWDVMKRSFPDDKNGSRVILTSRLANVGIYASSEKATKQVVEKCQELPLTIVVVAGFCSKISKTKNCWEDVAHKIGLVVSRDTKECLDLLALSYNHLPHHLKSCFLYMGAFPKNIEISVSRLIMLWIAAIFVNCTPEKDFEEVSEGYLRDLIDRILIMVKKMTSSGKVKTCEVHDLLYDLIVRESQKERFIYFTKSNVIVSPSVASFEYRILFNYWKAPSTHLDHIYDIPSLPWANSFLFCFRSEGPPGSCYQIDSFITFTNFTMLAVLDLCFQPFDHLPSEIWKLCCLSYLALASFDVLPPSVRYLRCLQTLIRYSHQTSICLPVDIWEIERLRHLYFRKCCYFFDKPEGYVYRFSQLDRALTKLQTLSYISFGSVTKSIFEGMPNLKKLGIRERREECLTAEQMSGKLKKLVLMKHLETLKCLFISPWTLQQCAVFSPTLLPWNQMTILCKLPKLEVLKLKYYAFQGSKWEPTDQRFQQLKYLLLDGTDLIHWKASSIQFPKLENLVLKNCGCLYEIPDDVADIPTLLFIELYRCSSSADDSANRIREDQISMGNDDLELNPKASSFPRNDSSTWFLLGCYYVHTMVDLRIEDWWNHLVWFARKFHCVSIVKTTMTVTDQIDAAVNYIENLKMNLEVNNKHLEELKMGLKRAQSLNPTNEPRPSTKSPLQIEFHQMGPNMVMVLITSLNNIATFNNIIRLCHEEGVEVVSTSFQLNGNSTLQISHETKVEMININSRMEFKATTLYDKMKELIYGATCSNIDMEGSQIHLWDYIIEFDELEVLPITPKSKSK	GCA_031230405.1	Solanum verrucosum	315347	Solanales	Solanaceae	Solanum	Solanum verrucosum	Solanum_verrucosum_Helixer_CP133621.1_000189.1_NL
Helixer_CP133622.1_002043.1	CHAIN	chain	1	768	(CC)(NBARC)(LRR)	NLR	CC-NLR	CNL	MAYAALSSLMYILEGTIFKSNQSFVCQSCTQQHLQSIYQNLTALQVFLDDTTNDIEILKVIEKRIRNVVYKAEDKVDSSLRSVILTDRKDKRQKACRSFYEELLKVEQQVYFLDKEVMLLEFNNHGGKSAELATTPSSPGKSTIEENTIVGMEDDFNIILDRLTTQTDELTVIPIFGMGGIGKTTLARKVYDYSFIRSRFDKHAWVTISQEYNERQMLLEVASSITESNQERSDDELMEFVYRGLKGRNFLIVIDDIWSTEAWDQMQRIFPNDGNKSRIILTTRLKYVAEYVKEIGKHIVQQCRGLPLSVVVVAGLLGKMDPTHDNWTKVMENLNSFFGTVSERCQSILSLSYNYLPQYLKACFLYVGGFPEDREIDVSRLIKLWIVEQFVKARKDKRLEVVAEEYLQELIDRSLILNGRQRANGRMRTCKTHDLLRQLCLSEAHTENVVNGNVLEAIDDQHRVILLYKYEEKYDYHPGHSSGIVHTFISMGVAFPKEMCSIISEFKLIKVLDALLIKTDFSLVIPELVHLRYVAARIEEGLSLAKLRNLQTVILKRLTVRVKLEQQVDIWRMSEIRHLDIRSPLYISNPVEAEQTLFLNNLQSLCLHNSPFVAEIIRRTPNLKKLKIVDRFEHPDWWEAGNANFPVLEQLIMDSLYNLEEIPESIGEIMTLKFIRIKWCGFGVKTSVKKIQEEQQSLGNYELLIKITPKRILKDEEREGYLKEAGDIIYFHIFSIFVTLVGRMIEVSRRASMLLTHALMEFGKDPSM	GCA_031230405.1	Solanum verrucosum	315347	Solanales	Solanaceae	Solanum	Solanum verrucosum	Solanum_verrucosum_Helixer_CP133622.1_002043.1_CNL
Helixer_CP133622.1_002041.1	CHAIN	chain	1	846	(CC)(NBARC)(LRR)	NLR	CC-NLR	CNL	MAYAALSSLMYTLEQLVKPNQSLVCQNCTQQHVESLYQNLSALQDFLDDTTTKDIETLKVIEKRIRNVVYKAEDRIDSSLRSIILEDREDKRQKACTSFYEELLKVEQQVFFLNKEVMLLEFNNHGSKSAELARISSSLEKSTIEENSIVGMEDDFNTILDRVTTQTDELTVIPIFGMGGIGKTTLARKVYDDSYIRSRFDKQAWVTISQEYNERQILLELVSSITGSKQETSDDELMEIVYRGLKGRRFLIVIDDIWSTKAWDQMQRTFPNDDNRSRILLTTRLKYVADYVSCPDFPPHSKFFLSQNDSWNLFTEKLFKNDLCPPLLEKTGKHIVTQCRGLPLSVVVVAGLLGKMDTTHDNWKKVEENLNSFFGTVSERCQSILSLSYNYLPQYLKACFLYVGGFPEDTEINVSMLIKLWISEQFVKSTKDKRLEVVAEECLQELIDRSLILAGKQRANGRMRSCKIHDLLRQLCLSEAHTENVVHVMNGNVLKAIDDQRRMILLSEVEEKHDYSMQHFSGIIRTFISMKVDFPTRICSIVSQFKLLKVLDVLSIDYDFSSVIPELVQLRYAAARINDDVSLAKLINLQTIILNGLIWEEWEQQVAENNNIGEKPLFLNNLQTLYLSNSPFAVEIIRRTPNLKKLMILSYFEHPDWPAILDFLSLVPDLETLHIENMKWMIFYRVNFPPNLKQLKLTYTFIPWEDMKLLAKLPNLEVLKGDFAFNGTYWKLDEDIVFHKLKYLRLIHSCDLERWEAGHANFPVLEQLILNRLAELEEIPESIGEIMTLKFIRIKYCGSGVETSSKKIQEEQQSLGNNQLQVKISPKKDGIIFSNTASQYILEGSW	GCA_031230405.1	Solanum verrucosum	315347	Solanales	Solanaceae	Solanum	Solanum verrucosum	Solanum_verrucosum_Helixer_CP133622.1_002041.1_CNL
Helixer_CP133622.1_002038.1	CHAIN	chain	1	882	(CC)(NBARC)(LRR)	NLR	CC-NLR	CNL	MAYAAISSLMYTLNQLLKPNQSFVFLSSTQQHVESLYQNLSALQDFLDDTTTKDIETLKVIEKRIRNVVYKAEDRIDSSLRSIILADREDKRQKACTSFYEELLKVEQQVYFLNKEVMLIEFNNHGSKSAELARISSSLEKSTIEENTIVGMEDDFNIILDRVTTQTDELTVIPIFGMGGIGKTTLARKVYDDSYIRSRFDKQAWVTISQEYNERQMLLELVSSITGSKQETSDDELMEIVYRGLKGRRFLIVIDDIWSTKAWDQMQRTFPNDDNRSRILLTTRLKYVADYVSCPDFPPHSKSFLSLEDSWNLFTEKLFKKDHCPPLLEKTGKHIVKQCRGLPLSVVVVAGLLGKMDPTHDNWKKVEENLNSFFGTVSEQCQSILSLSYSYLPQYLRACFLYIGGFPEDMEIGVSKLIRLWIAEQFVNSRSNKRLEVVGEEYLEELIDRSLILADRLTARGRRRSCKIHDLLRQLCLREAHSENVVHTMNWKVPISLEALFDQRRVILLSKLQGTQVFPTMNRSAITRTFISMESFSTCFPKGIYSIVSQLKLLKVLDVLSIECDFSWVIPQLVHLRYVAATIMEDVSLVNLRNLQTIILEGYYGSTELRQPLDIWTLSEIRYVDIRGTLYISNPLVAENNSIGKQALFLNNLQTLCLNNSPFVAEIIRRTPNLKRLKILVHCRTILDSVNLLEKLETLYLEGEVIFSGNILPSNLKKLSLAYTWIAWEDMNLLANLPNLEVFIGYSAFHGTDWKLNEDVVFRKLKYLQLCECLNLQRWEAGSDNFPMLEKLLLRMLVELEEIPPSVGEIMTLKLIQIDRCSSGVEISANKIQEEQQSWGNYELHVEIIDNQSTLKQLLELFENESLNSEEICQIADDIRSI	GCA_031230405.1	Solanum verrucosum	315347	Solanales	Solanaceae	Solanum	Solanum verrucosum	Solanum_verrucosum_Helixer_CP133622.1_002038.1_CNL
Helixer_CP133622.1_002037.1	CHAIN	chain	1	850	(CC)(NBARC)(LRR)	NLR	CC-NLR	CNL	MAYAALSSLMYTLEQLFKPNQYFICPSSTQQHVQSLYQNLSALQLFLDNTTTKDIETLKFIEKRIRDVIYKAEDKVDLSLRSIILADCTESREGACKFFEEELVQVEKDVDSLRQEVMQIEFNKHGSKSAVTLSSPEKSAIEENSIIGTEDDFNTILDRLTAQTDELPVIPIFGMGGIGKTTLARKVCDDSYIRSRFDKQAWVTISQEYNERQMLLELVSSITGSKQETSDDELMEIVYRGLKGRRFLIVIDDIWSIEAWDQIQRIFPKDNNKSRILLTTRLKYVADYVNNPDFPPHSKSFLSLEDSWSLFTKKIFIKDHCPPLLEEIGKHIVQQCQGLPLLIVVVAGLLVKMDLTHDNWKEVEENLDSFFGTVSERCQSILSLSYNYLPQYLRACFLYIGGFPEDREIDVYKLIRLWIAEEFIKARSNKKLEVVAEEYLQELIDRSLILTGEQRANGRMKTCKIHDLLRQLCLSEAHTENVVHVMNGNDLEAIDDQRRMILLSEVEEKYDYGPRNSSGIVRTFISMGVVALPKEMCSIVSEFKLLKVLDVLSVLWYDFSSVIPELVHLRYVSARIEEAPSLAKLRSLQTIILRRYFSGSVRPTTLELQPLDIWRMSEIRHMDIDWPLYISNLVEAEQTLFLNNLQTLYLYNFPCVAEIIRRTPNLKKLKILYRSKLPDSLSILQDLETLHIEIEENIDPMIISRDISLPNLKKLKLRGTRIPWEVVNLLANLPNLEVLEGKYAFAGADWKLNEDVVFRKLKYLRLYRCRDLERWELAAGSDNFPMLEKLTLYELPKLEEIPESIGEIMTLKSIRIVDCSSGVNTSARKIQEEQESLGNYELQLEIVLVC	GCA_031230405.1	Solanum verrucosum	315347	Solanales	Solanaceae	Solanum	Solanum verrucosum	Solanum_verrucosum_Helixer_CP133622.1_002037.1_CNL
Helixer_CP133622.1_002034.1	CHAIN	chain	1	973	(CC)(NBARC)(LRR)	NLR	CC-NLR	CNL	MAYAALSSLMYTLEQLFKPNQYFVCPSYTQQHVQSLYQNLSALQLFLDNTTTKDIETLKVVEKRIRNVVYEAEEKVDSSLRYIIILLADLTEMREETCKFFEEELVKVEKDVDSLRKEVVQIESNENGSKSAELATTPSSPEKRTIEENSIVGMEDDFNIILDRLTAQIDELTVIPIFGMGGIGKTTLARKAYNDSYIRSRFDKHAWVTISEKFNQRQMLLEVASAITGSNQERSNDQLMEIVYRGLKGRRFLIVIDDIWSTEAWDQMQRIFPNDDNKSRILLTTRLKYVADYVNCPDFPPHSKSFLSLEDSWNLFTEKIFKKDPCPPLLEETGKHIVTQCRGLPLSVVVVAGLLGKMDPTHDNWKKVEENLNSFFGTVSERCQSILSLSYNYLPQYLKACFLYVGGFPEDREINVSKLIRLWIAEQFVKARNNKRLEVVAEEYLEELIDRSLILTGKQRANGRIETCKIHDLFRQLCLSEVHTENIMYYMNGNVLVSLLEVIHDQRRVIDLRKHEEKQVYINDITSITRTFISMQSLDLDSPDVICSIVSQFNLLKVLDVLSVWYDFSSVIPELVHLRYVAARIEGGLSLAKSRNLQTIILVGFEQTELVHPLDIWRMTEIRHLDIEWPLYISNPLEAENNSVGEQPFFLNNLHTLTLQFSPFSAEIIRRTPNLKKLKMCEISDYPSIPDSLILLEELETLKIEVNSIDPSIFSGAVFPPNLKKLTLSNTKIPWEVMNLLSNLPNLEVLKGYYAFSGTDWTLNEDVVFRKLKHLLIRSKDLQRWEAAGSDNFPMLEKLILNWLFELEEIPESIGDIMTLKLIQIVDCSSAVENSAKRIRKEQQSFGNYELQVQITAIWDYKPLQNRETVKVPLVGRVTECTGFKITHLGKFLFSSEIVIPNLSNMNRTIFGHFFTKSENTLLINLTSKKLKKKQSYTTKINKSNENTTSAEDGKSPMAKTTGMDQSPKTKQQ	GCA_031230405.1	Solanum verrucosum	315347	Solanales	Solanaceae	Solanum	Solanum verrucosum	Solanum_verrucosum_Helixer_CP133622.1_002034.1_CNL
Helixer_CP133622.1_002032.1	CHAIN	chain	1	432	(CC)(NBARC)	NLR	CC-NLR	CN	MLEQLRSEIYVQSLYQNLSVLQVFLDDTTKETKDIETHNFIEKRIRDVIYKTEDKVDSSLRNNILADCGEKREVAAKFFEEELLKVEKDVDSLRKEMMVVEFNKHGSKSAELATTPYSPEKSIIEENTVVEKEDDFNTILDRLTSQIDELTVIRMFGMDGIGKTTLAKKVYDDSYICSRFDKHAWVTISEEYNQRQMLLEVSSSITRSNQEMSDDQLMEIVYRGMKGRRFLIVIDDIWSTEAWDQMQRIFPNDDNKIRILLTRRLKYHIVQHCQGLPLSIVVVAGLLRKMDPTHDNWKEVEENLNSFFGMVSERCQSILFLSYNLPQYLKACFLYVGGFPKDREINVSKLIRLWISEQFVKARNNKRLEVVAEEYVEELIDRSLILIGQQRANGRMRSCKIHDLLRQMCLSEAHTENVLHVMNGDALKAIDD	GCA_031230405.1	Solanum verrucosum	315347	Solanales	Solanaceae	Solanum	Solanum verrucosum	Solanum_verrucosum_Helixer_CP133622.1_002032.1_CN
Helixer_CP133622.1_002030.1	CHAIN	chain	1	957	(CC)(NBARC)(LRR)(LRR)	NLR	CC-NLR	CNL	MAYAALSSLMYTLEQLKPNQSLVCRNCTQQHVESLYQNLSTIQVFLNNTTTKDIETLKVIEKRIRNVVYKAEDRVDSSLRRIIQLADREDKWKKACTSFYEQLLKVEQQVYFLNKEVMLIDVNKHRSKSAELATTPFSQEKSTIEENTIVGMENDFNAILDHLISQTDELTVIPIFGMGGIGKTTLAKKVYDDSSIRSRFDKHAWVTISQEYNERQMLLEVVSSITGSNQEMSDDQLMEIVYRGLKGRRFLIVIDDIWSTEAWDQMQRIFPNDGNRSRILLTTRLKNVANYVSCPDFLPYSKSFLSLEDSWNLFTEKLFKKDPCPPLLEETGKHIVKQCRGLPLSIVVVAGILGKMDPRHDNWKRVEENLNSFFGTVSERCQSILSLSYSYLPQYLRACFLYVGGFPEDMEIDVSKLIRLWIAEQFVKARNNKRLEVVAEEYLQELIDRSLILTGRQRANGRTKSCKIHDLLRQLCLSEAHTENVMNGNDLEAIDDQRRMILLSEVEEKYDYGPRNSSGIVRTFISMGVVALPKEMCSIVSEFKLLKVLDVLSVLWYDFSSVIPELVHLRYVSARIEEAPSLAKLRSLQTIILRRYFSGSVRPTTLELQPLDIWRMSEIRHMDIDWPLYISNLVEAEQTLFLNNLQTLYLYNFPCVAEIIRRTPNLKKLKILYRSKLPDSLSILQDLETLHIEIEENIDPMIISRDISLPNLKKLKLRGTRIPWEVVNLLANLPNLEVLEGKYAFAGADWKLNEDVVFRKLKYLRLYRCRDLERCRDLDSLILLEELETLFIKLATFDLNKFSGNSLPCKIKKLSPNIKKLILSYTYIPWEVVNLLSNLPNLEVLKGYLAFTGTDWRLNEDAVFRKLKCLRIYLVGLERWEACCDNFPMLEQLLLDGLNELEEIPEGIGDIMTLKLITINSCSSGVENSAKRIQEEQESLGNYELQLQISPVLWCID	GCA_031230405.1	Solanum verrucosum	315347	Solanales	Solanaceae	Solanum	Solanum verrucosum	Solanum_verrucosum_Helixer_CP133622.1_002030.1_CNL
Helixer_CP133622.1_000375.1	CHAIN	chain	1	646	(CC)(NBARC)	NLR	CC-NLR	CN	MAYAALSSLMYTLEQLLKPNQSLVCRCCTQQHLESLNQNLSTLQDFLEDTTKDIETLKVVEKRIRNVVYKVEDRVDSRLRNILRADREDKRQKACTSFYEELLKVEQQVYFLNKQVTAIEFNKHGSKSAELARTSSSPEKSTIEENSIVGMEDDFNTILDRLTAQIDELIVIPIFGMGGIGKTTLARKAYDDSSIRSRFDKHAWVTISEEYNAREMLLEVVSSITGSNQEMSNDQLMEIVYKGLKGRRFLIVIDDIWSTEAWEQMQRIFPNDDNKSRILLTTRLKNVADYVSCPDFPPHSKSFLSRDDSWNLFTEKLFKKDLCPPLLVEIGKHIVQQCQGLPLSVIVVAGLLGKMDPTYDNWKKVEENLNSFFGTVSERCQSILSLSYSYLPQYLRACFLYVGGFPEDKEINVSKLIRLWIAEQFVRARSNIRLEVVAEEYLQELIDRSLILTGKQRANGRMRTCKIHDLLRQLCLSEARTENIVDVMNGNALVSLEAIDDQRRVIVLSKLEEKHVYRTSITRTFISRQSSVLDFPKEICSSVSQFKLLKLLDVLSVQEDFSRVIPELVHLRYVAARIMEGFSLAKLRNLQTIILQITHVKELEDPLDIWTMSEIRYLDIRLPLYISKPLEAEQPFPQSKKATDFR	GCA_031230405.1	Solanum verrucosum	315347	Solanales	Solanaceae	Solanum	Solanum verrucosum	Solanum_verrucosum_Helixer_CP133622.1_000375.1_CN
Helixer_CP133622.1_000380.1	CHAIN	chain	1	1271	(CC)(NBARC)(LRR)(LRR)	NLR	CC-NLR	CNL	MAYAALSSLLYTLEQLFKPNQSFVCRSYTQHVQSLYQNLSALQDLLDDTTKDIETLKVIEKRIRNVVYKAEYKVDLWLRRIILADREDKREKAYTSFYEELLKVKGQVYFLHKEVMQINVKKHGSKSAESATTTYSPEKSTIEGNTIFGMEDDFNIILDRVTAQTDELTVIPIFGMGGIGKTTLARKVYDDSSICSRFDKHAWVTISQEYNQRQMLLEVASSITGSNQEMSDDELMEIVYRGLKGRRFLIVIDDIWSTEAWDQMQRIFPNDDNKSRILLTTRLKYVADYVNCLDFPPHSKSFLSLDDSWNLFTEKLFKNDHCPPLLEEIGKHIVQQCQGLPLSVAVVAGLLGKMDPTQDNWKKVEENLNSFFGTVSERCQSILSLSCNYLPQYLKACFLYVGGFPEDTEINVSKLIRLWIAEHFVKARKDKRLEVVAKEYLQELIDRSLILTGRQRANGRMRTCKIHDLLRQMCLSETHTENVVHVMNGNVLVSLLKVIDDQRRVIGLCKHKEKQVYPTMHSNCITSIARTFISMPFFYHPGFPERICSIVSEFKLLKVLDVLSVWYDFSSVIPELVHLRYVAARIEKAVSLDKLRNLQTIILPTEIIINRPRELEQPVDIWTMSELRYLAIRSPLYISNPLEAENDSIGEQPLFLNNLQKLILYKSPFIAEIIRRTPNLKKLNLFDDSEHSEWPAILDSLILLEELETLLISLESIDLNIFSGDILPCKIKKMTLSSNIKKLILEGTYIPWEVVNLLANLPNLEVLKGYRAFAGTDWKVDKDVMFHKLKYLQIGGKGLVRWQGCRNKQFVGLERWELADGSDNFPMLEQLLLHGLDELEEIPESVGDIMTLKFIQINYCSSSVVNSAKRIQQEQDSLGNYELQLQITPKRRVIGLCNHEEKQVYPPMHSNCTASIVRTFISMQFFYYPGFPERICSIVSEFKLLKVLDVLTVWYDFSGVIPQLVHLKYVAAKIKGSLSLAKLRNLQTIILRTLERKELEQPVDIWRMSELRHLDIRSSLYISNPLEAENPLFLNNLQNLYLYNSPFIAEIIRRTPNLKKLKFIDDSEHSEWPAILDSLILLEELETLLITRKTIDVNIFSGDILPCKIKKMTLSSNIKKLILSGTRIPWEVVNLLANLPNLEVLKGHRAFDGTDWKVNEDVVFHKLKYLQIVDIGLERWELAAGSDNFPMLERLILYWLHTLEEIPESIGDIMTLKFIQIKWCGSGVINSAKRIQQEQESLGNYELQFQITPKVSSFPAKKAGRIKGTFY	GCA_031230405.1	Solanum verrucosum	315347	Solanales	Solanaceae	Solanum	Solanum verrucosum	Solanum_verrucosum_Helixer_CP133622.1_000380.1_CNL
Helixer_CP133622.1_000382.1	CHAIN	chain	1	892	(CC)(NBARC)(LRR)	NLR	CC-NLR	CNL	MAYAALSSLMYTLEQLLKPNQSFVCRCSTQQHLQSLYQNLSALQLFLDSTTTKDIETLKFIEKRIRDVIYKAEDKVDSSLRSIILADCTESREGACKFFEEELVKVEKDVDSLEQEVMQIEFNKHGSRSAELAAAPSSPEKGKIEENTIVGMEDDFNTILDRLTAQTHELTVIPIFGMGGIGKTTLARKVYDDSFISSRFDKHAWVTLSEEYNERQILLELASSITVSNQEMSDDQLREIVRRGLKGWRFLIVIDDIWSTEAWDQMQRIFPNDDNKSRILLTTRLKYVADYVNCPDFPPHCKSFLTLDDSWNLFTGKLFRKDVCPPLLVEIGKHIVQQCQGLPLSVIVVAGLLGKMDPTYDNWKKVEENLSSFFGTVSERCQSILSLSYNYLPQYLKACFLYVGGFPEDREINVSKLIKLWIAEEFVRGRSNKRLEVVAEEYLEELIDRSLMLAGTQGDNGMMRTCKIHDLLRQLCLREAHTENVVHVMNANVSISLEAIDDQRRLIVQFDLEEKQFYPTRHSSGITSITRTFISRQTYFRKRNLSIVSQLKLLKVLDVFSIEYDFSCVIPQLVHLRYVAAKIEETLSLAKLRNLQTIIFESFLGTKLKHPVDIWTTTEIRHVDIRSPLYISNPVEAENNSSGEHPLFLNNLQTLTLHLSPFAVEIIRRTPNLKELRILHEAKHSDGLAILDSLSLLEKLEKLHLEAQQTVNPIMIFSGDIFLPNLKELTLSSTYIPWEAMNLLANLPNLEVLDYSAFDGTDWRLNEDVVFRKLKLLLLHRCRDLQKWEAGSDNFPMLEKLMMFWLDKLEKIPESIGDIMTLKLIQIEYCSFGVETSAEKIKQEQQSLGNYELQVQITPMVSLSRLATATAGPASPATPANATSVGASINSG	GCA_031230405.1	Solanum verrucosum	315347	Solanales	Solanaceae	Solanum	Solanum verrucosum	Solanum_verrucosum_Helixer_CP133622.1_000382.1_CNL
Helixer_CP133622.1_001977.1	CHAIN	chain	1	1049	(CC)(NBARC)(LRR)(OTHER)	NLR	CC-NLR	CNLO	MAYAALSSLMYTLEQLFKPNQSFFCRCSTQQHLQSLYQNLSALQLFLDNTTTNDIETLKVVEKRIRNVVYKAEDKVDSSLRSIILADCTESREGACKFFDKELVKVEKDVDSLRKEVMVVKFNKHGSKSAELATTPFSPDQKSTIVENTVVGIKDDFNTILDRLTAQTEELTVIPIFGMGGIGKTTLAKKVYDDSSIRSRFDKHAWVTISQEYNQRQMLLEVASSITGSNQKMSDNQLMEIVYRGLKGRRFLIVIDDIWSTEAWDQIQRIFPNDDNKSRILLTTRLKYVANYVSSLDYPPHSKSFLSLEDSWNLFTEKLFKKDHCPPFLEEIGKHIVQQCRGLPLSVVVVAGLLGKMDPTHDNWKKVEENLNSFFGTVSERCQSILSLSYNYLPQYLKACFLYVGGFPEDREINVSKLIRLWIAEQFVKARNNKRLEVVAEEYLQELIDRSLILTGTQRVNERMKTCKIHDLLRQLCLSETHTENVVHIMNGNVPMFLLEAIDDQRRVIVLSKLEEKQVYPPMHSNGITSTARTFISMQYFYYSDFPKGICSIVSEFKLLKVLDVLNVWLDFSSVIPELVHLRYVAANIEEALSLDKLRNLQTIILHRNISVNRPTALEQPLDIWRMSELRHVDIDSPLYISNPLEAENPLFLNNLQNLYLYNSPFIVEIIRRTPNLKELDIMIDNSDHPDWPGIFDSLILLEDLEILHIRLESIDLNIFSGDILSCKIKKLSPNIKKLILSRTYIPWEVVNLLANLPNLEVIEGEYAFSGTDWKVDEDVVFHKLRYLLIGEADLERWEVAAGSDNFPMLERLILYGLKKLEEIPESIGDIMTLKLIQIKRCCSSVVNSAKRIQQEQESLGNYELQLRIIPKGMKEEEREGYLKQAANPSNTESHYILPHLLNLYASRAKAQDFEIYAPNATFEDPLMRAEGGKADKIVILFSREVSSVSRIVEYNVTEKEISPGNKEILIGNKHYYKFLGKDIHMISMIKLYTEGGKVVRHEDCWDKKSLGNKETVKVALVGRVIEVSRRASMLLTHALMGFGKDPSM	GCA_031230405.1	Solanum verrucosum	315347	Solanales	Solanaceae	Solanum	Solanum verrucosum	Solanum_verrucosum_Helixer_CP133622.1_001977.1_CNLO
Helixer_CP133622.1_000962.1	CHAIN	chain	1	876	(CC)(NBARC)(LRR)	NLR	CC-NLR	CNL	MAYTEVTSLMHTLQRLMQLHPKSGKKIESLLQKVSLLQGFFDDTGKDHEDIKCLEGIIRDVSCKAEDLVEEIMFEYSSSSSLKKNAIKFLGVNRVLFRKIKSIEAAITSVYNDISAIKGRSTPSSSVNGCSRDVTQTLSSQKDVVVGLDDDFLLIADKLTGYPDKLDVVVIFGMGGIGKTTLAKRIFNDKLIEEHFYVRAWITVSEQYKVRNMLLDLLGCTSKVPFIMDEMENEELAERLYKSLKGQRYLIVMDDVWYTEAWDDVRRYFPNDKNGSRVMVTSRVMKVARFINPLNPPHQMRFLTVDESWKLLQKKILGLDDPSFCCDYEMERIGMQISKKCKGLPLAIVMVAGILSKESATASKWSDVAENIHSSFVTEESREFLDILALSYNHLPHHLKACFLYMGAFPEDVEIPVWRLIRLWTAEGFIKLESPKTLEFVAQEYLQELIDRSLIIVSKRSYDNRVKTCSIHDILRNFCQEEAKQEKLLHVVRKLEPHFPRGVHRRLHFHSDIFAYSSYTYSNPYVRSFLSSKACSVLEDSYFGCMGFKLLRVLDVVNYSFYGFPIHVIKLVHLRYLALSINSELPRSISKLKNLQTLIIYWGTKEMRILPLEIWKMPILRHIHVKGDVLLFGSPIADHSKGNFQVLGNLQTLCTITISTINFSHGLVATLPNLKTLASNLVTGGNHDAFDVDWLGSCLNNLEQMYSLETLKLLFNLPMNNPRPRNSIQRWNAFPPNLKNLTLSCSFLLWEDARVLGNLPNLEVLKLKDFSFQGPEWETDEEGFHRLKYLLVESRDLVVWKQASTDSYPFPVLQHLVLRFCYKLKEIPYEIGDIPSLQVIELHSCSPYATRLARMIQKEQIDSGNSCLEVFIHPAR	GCA_031230405.1	Solanum verrucosum	315347	Solanales	Solanaceae	Solanum	Solanum verrucosum	Solanum_verrucosum_Helixer_CP133622.1_000962.1_CNL
Helixer_CP133623.1_001693.1	CHAIN	chain	1	656	(NBARC)(LRR)	NLR	CC-NLR or CCR-NLR or CCG10-NLR	NL	MMMVMVIDVNKQGGKSAELATTPSSPDKSTVEENTIVGMEDDFNTIHDRLISQTDKLTVIPIFGMGGIGKTTLARKLYDDSSMRSRFDKHAWVTISQEYNERQMLLKIVSSITRSNQEMSNDQLMETVYRGLKGRRFLIVIDDIWSTEAWDQMQRIFPNDDNIVLIFRLIASRNLFIEKLFKKNPCPPLLKETGKHIVKQCRGLPLSVVVVAGLLGKMDPTHENWKKVEENLNSFLGTVSERCQSILSFSYSYLPQYLRSCFLYVGGFPEDMEINVSKLIRLWIAEQFVKARSNKRLEVVAVGYLEELIDRSLILAGEQRANGRMRTCKIHDLLRQLCLIEAHTENAVHFMNENVPMSLEVIYDQRRVIVASKLQHPRFYPTRHISDITSITHTFITTVDNHFKRQTSSIVSQFKLLKVLDVLSVGKDFCCVIPQLVHLRYVAAKIGKALSLAKLRNLETIILVSIEPTSLTHPLDIWTMTEIRHLDIRWPLYICNPLLVENHMTLYISDPLELEQPLFLNSLQTLHLHNSSFVSEIIRRTPNLKKLKILDTSGYPYWHDILYSLILLEELETLHIELDFIHAELETFDVMIFSGDNFPPNLKKLTLSLTRLPWDVMNLLANLPNLEVLKAKTAFNGTDWKLDEDVVFHKLNLDVW	GCA_031230405.1	Solanum verrucosum	315347	Solanales	Solanaceae	Solanum	Solanum verrucosum	Solanum_verrucosum_Helixer_CP133623.1_001693.1_NL
Helixer_CP133623.1_000814.1	CHAIN	chain	1	869	(CC)(NBARC)(LRR)	NLR	CC-NLR	CNL	MTYAAITRLMSTIQQSIQLTGCDLQSFYEKLESLRANLEKPIGDLEALISLEGEIIEVVCTTEHFLDSESRNVKNPISQIIASWKFHFLLEHAVGEIDSRVNKWMKMQKLYTRTKDVQGNNSALASTSQHVVEPEDNYMMVGHENELEMMQDQLARGGRELEVVSIVGMGGIGKTTLANKIYNDPFIMSHFDIRAKATVSQEYCAKNVCLSLLSSISGKSNEHQDDGQLADRLQKSLKGRRYLVVIDDIWTEQAWDDMKLCFPDCNCGSRILLTTRNMEVAKYASSCKPPNQMRLLNIDESWKLLQSRVFVKNCFSPEFEQLGKQIALKCGGLPLAIIVIAGVLSNIGESFNEWTSVAENVSSVVSTDHNVQCMRVLALSYHHLPHHLRACFLYFAIFPEDTVIFVNKLVKLWTAEGFLKTEMMKSIEEVAEKCVKDLIDRNLIFVQRVSSFDGKIKACGMHDVIRELCLREARNTNFVNVIMDNQNPCEQSMNYSTKGVRISIQSKLAANQLSMVCNNDSYSVLVFTEDPSSSRMVQDLKHFKVLRVLDLASLSLNVFPSCIVELFHLRYLGLSVYSSTNAWDICFPSSIASLEYLQTLILKFPTSLGWKFTRPFRLPSSIFKMSQLRHLSLDWNYLNGHESSKRSSWVLRNLECLSGWNPLSCTSSVFRLLPNVKKLQICGIQDDYIRRDKVNFHDLCCLDQLTELKFKIRKMVGRAISDTSFVLPPLVAFPKNLNKLAFTATRLHWEDLEILGKLPKLEALKLGYDACIGTDWAVGEEGFPNLKVLRLKHLYLHNWRASSDHFPRLERLVINRCWSMYSIPQDFVDITTLQLIHISDCAKSVGNSANKIQQEIEDSYGSSVEVCIS	GCA_031230405.1	Solanum verrucosum	315347	Solanales	Solanaceae	Solanum	Solanum verrucosum	Solanum_verrucosum_Helixer_CP133623.1_000814.1_CNL
Helixer_CP133623.1_001567.1	CHAIN	chain	1	912	(CC)(NBARC)(LRR)	NLR	CC-NLR	CNL	MAYAALTSAVCSLELLMQCNHPLLNNQFLTDYETIKHRHERLKILEGKIKEKTYQVEDIVDSKLRKYFLAKNANYRRKAFEVLCKRLQVAIEEMEFIKKEVMKIKGEKISTLKFRSKVSPARHVSTSSPNVQQKPVGFQEDLEKIVDRLRGGPSELDIITIVGMAGIGKTTLAKRAYNDPSVVNRFDVHAWITVSQEYRERDILFDLFYSVVPPTNEINQESDKQAADQLYGGLTTHSSKEIYERRNQETADRVYKSLKWKRFLIVVDDMWSTDAWDNVSRLFPDDNKGSRIILTSRLTDLATYANPDGQPHRLDFLNNDEGWELLHQKLFGKRGCPFELEKIGRSIAEKCQGLPLAIVVVAGHLSKMSKTTDCWNTVAESVGSVVNREPGQCLDILALSYNYLPQHLKACFLYMGAFPEDFEIPVWKLIRLWVAEGFLNATGLTTVEEIAEECLEDLIDRSLVLAVKRSNGKLKTCKLHDIMRDFCLEEAKRQNFLHFLKKQSLDVLSEGITALRRVSFNCSTIFSSYSFHPTDPTVSFSRSILGFNISESPIFSYIDFKLLRVLDILDITSPYFPQFPSEIMQLVNLRYLALATSSEFPPAVSQFWSLQTLILHVYSRDSTFPREIWKMPNLRHLHIKPSICLPSQTNEERSGHNSLVLNNLQTLTNITLADCTTDVFSSTPKLKKLGICETVEYTYPVQIPWSDFLYTSENLWPYCSDTLSDLWSDCLRNLALLPQLEALKIVGLRPPVQVPKLALHLDALPENLKKLTLRFTYLPWESMTSLCRLPNLEVLKLKPYAFTGPKWEQVEEGFCSLKLLQIEMFDLEHWSASNDHFPVLEHLVLKNCLLLDSIPHDLGDIPTLQIIELENSSQSAVLSAKEIQEEQQSMGNETLEVRMERNFGRINAVATS	GCA_031230405.1	Solanum verrucosum	315347	Solanales	Solanaceae	Solanum	Solanum verrucosum	Solanum_verrucosum_Helixer_CP133623.1_001567.1_CNL
Helixer_CP133623.1_001563.1	CHAIN	chain	1	801	(NBARC)(LRR)	NLR	CC-NLR or CCR-NLR or CCG10-NLR	NL	MKHTVGHVDSMLNEWMEMHNMYTKSKDEEAHLASTTSISQHVVEPQDMMVGHENELEMIMQDQLARGASELEVVSIVGMGGIGKTTLADKIYNDPFIMSRFDIRAKATVSQEYCAKKVLLSLLSSTSGKTDEHQDDGQLADRLQKSLKGGRILLTTRKMEVAEYASSGKPPNQMQLLNFDESWKLLQREVFVKNCFSPEFEQLGKQIALKCGGLPLAIVVIAGLLSKIGEAFDQWTSVAENVSSVVSTDHNVQCMRVLALSYHHLPNHLRACFLYFAMFPEDTVIFVNKLVKLWAAEGFLKVEMMKSIEEVAEKCVKDLIDRNLIFVHSVSSFDGKIKACRMHDVIRELCLREARNTNFVNVMMDNETPCGQSRNFSTRGVWISIRSKQSKLAASQLSMVRNNDSYSVLLFTEDPSSSTVMQHLKHFKYPSSSTVMQHLKHFKYPSSSTVMQHLKHFKVLRVLDLASLALHIFPSCIVELFHLRYLALSVYSSSNDWDICIPPSITRLQYLQTLILKFPTSLAWKYTRPFILQSRIFKMSQLRHLSLDWNYLNESMGRSWLLRNLQCLSGLNPLSCTSSIFRLLPNVKKLQICGIQEDYIRKDKVFDDLCCLDQLTELKFKIRKMIGRAIYDTSFVLPPLGAFPKNLKKLAFTGTRLHWKDLEILGKLPKLEALKLGYDACIGTDWEVGEEGFPHLKFLQLKHLYLHNWRASSDHFPRLERLVINRCWSMYSIPQDFVDITTLQLIHISDCAKSVGNSAKKIQQEIEDNYGSSVERGSEEVINKMRRHTLIFSFFCTSKLI	GCA_031230405.1	Solanum verrucosum	315347	Solanales	Solanaceae	Solanum	Solanum verrucosum	Solanum_verrucosum_Helixer_CP133623.1_001563.1_NL
Helixer_CP133623.1_001562.1	CHAIN	chain	1	932	(CC)(NBARC)(LRR)	NLR	CC-NLR	CNL	MAIVAINSLMITIQQSMQVTGCNLQSFYEKLESLIAIKEKPCSITGDLEALASLEVKIAEVAYRAEYEIDSKSIKVIRAKTDTLRGKAFWKLCCFLEQVVEHIDSIMKEWMAIWDGCSNIKEYLIVSESSKSFLAKTKMRQGLAFWKRAVGHIDSMINNWMMKQRMYTKSKDGEAQNLTLASTSRHSLEHENMMVGHENEFEMMQDQLTRGASDLEVVSIVGMGGIGKTTLANKIFCDPFVMSCFDIRAKVTISQEYCVRNVLLCLLYSVRGKTDAQTYVEKNDGQLADQLQKLLKRGRYLVVIDDIWTKGAWDDIKLCFPDCNCRSRILMTTRNMEVAEYASSGRPPYQMRHMNFDESWSLLYEKVFAKDCFPPEFDEVGKQIALKCKGLPLTIVVIAGLLSKIGKALDEWKSVAANVSSVVSTDLDVQCMRVLALSYHHLPHHLRACFLYFALFPEDKLIFVNKLVKLWAAEGFLKVDETKSMEQVAKQSLKDLVDRSLVFIQRVSSFDGKIKACGMHDVIRELCLREARKINFVYVIMDNQNPTKQARHFSTKRARISIQSKIVRKRLPMVCNNDSCSILRFVDDPSSSRMMQELKSSRMMEALKRFKVLRVLDLASLTLNAFPSCIVELFHLRYLALRVYSSTNDRGIDIPPSIARLQYLQTLILKSPTSLAWRFSRPFILPSEIFKMSQLRHLSLDWNYLKQHESLERSWLLRNLQCLSGWNPLYCTSSVFRLLPNVKKLQIYGIQEYYIRSSKDKIFHNLCYLDQLKELKFKTKRMVNATPMFLPPLGTFPKNLKKLAFTGTRLHWEDLEILGKLPKLEALKLGYDACIGTDWEVGEEGFPHLKFLRLKRLYLHKWRASSDHFPRLERLVINRCWSMYSIPQDFVDITTLQLIHISDSAKSVGNSAKKIQQEIEDNYGSSVEVCIS	GCA_031230405.1	Solanum verrucosum	315347	Solanales	Solanaceae	Solanum	Solanum verrucosum	Solanum_verrucosum_Helixer_CP133623.1_001562.1_CNL
Helixer_CP133623.1_001561.1	CHAIN	chain	1	937	(CC)(NBARC)(LRR)	NLR	CC-NLR	CNL	MAIVAINSLMITIQQSMQVTGCNLQSFYEKLESLIAIIEKPCSITGDLEALANLELQITGVAYRAEEEIDSKSIEVIRAKADTLRGKAFWKLCCFLEQVVEHIDSIMKEWMAIRDGCSNIKEYMIVSESRKSFLAKTKMRQGLAFWKRAVGHIDSMINNWMMKQSMYTKSKDVEAQNLTLASTSRHSLEHENMMVGHENEFKMMQDQLTRGASDLEVVSIVGMGGIGKTTLANKIFCDQFVMSCFDIRAKVTISQEYCVRNVLLCLLYSVRGKTDAQTYVEQNDGQLADQLQKLLKCGRYLVVIDDIWTKGAWDDIKLCFPDCNCRSRILMTTRNMEVAEYASSGRPPYQMRLMNFDESWSLLYEKIFAKDCFPPEFDEVGKQIALKCKGLPLTIVVIAGLLSKIGKALDEWKSVAANVSSVVNTDLDVQCMRILALSYHHLPHHLRACFLYFALFPEDKLIFVNKLVKLWAAEGFLKVDEMKSMEQVAKQSLKDLVDRSLVFIQRVSSFDGKIKACGMHDVIRELCLREARKINFVNVIMDNQNPTKQARHFSTKRVRISIQSKQSKIVVNRLSMVRNNDSCSILLFIDDPFSSRMMQALKRFKVLRVLDLASLTLNAFPSCIVELFHLRYLALSVYSSTNDRGIDIPPSIAGLQYLQTLILKSPTSLAWKYSRPFILPSEIFKLSQLRHLSLDWNYLKQHESIERSWLLRNLQCLSGWNPLSCISSVFRLLPNVKKLQIYGIQEDYIRSNKDKVFHDLCYLDQLKELKFKTKKMVNARPMFPTSLVLPPPGTFPKNLKKLAFTGTRLHWEDLGILGELPKLEALKLGYDACIGTDWEVGEEGFPHLKFLRLKHLYLHNWRASSDHFPCLERLVIDRCWSMYSIPQDFVDITTLQLIHISDSAKSVGNSAKKIQQEIEDNYGSSVEICRLQTTSLK	GCA_031230405.1	Solanum verrucosum	315347	Solanales	Solanaceae	Solanum	Solanum verrucosum	Solanum_verrucosum_Helixer_CP133623.1_001561.1_CNL
Helixer_CP133623.1_001079.1	CHAIN	chain	1	820	(CC)(NBARC)(LRR)	NLR	CC-NLR	CNL	MSYAAITCLMRTIHQSMQLTGRDLQPFYEKLKSLRAILEKPWKATDDLEALTNLEAEIAEVAYSAEDMVDSKSRNVFFAQKAKNIQSRAFWELCCSLEQEVERIDSLMMQWLAIWNWYSKIKDLKARKFSLAASIPEHAVENPENIMVGHENEFEMMLNQVAGGERELEVVSIVGMGGIGKTTLATKLYSDPHILSHFDILAKATVSQEYCVRNVLLALLASTSEEPDDQLADQLQKLLKGKRYLVVIDDIWTTGDWDDIRQCFPDCNNRSQILLTTRNVEVAGYASSGKPPYHMHLMDFDESWSLLYEKVFAKDSFPSEFEQLGKQIALKCGGLPLAIIVIAGLLSKIGKTLDEWQSVAENVSSVVSTDLEAQCMRVLALSYYHLPSHLKPCFLYFAIFPEDNLIFVDKLVGLWVAEGFLKAEEMENIEEVAEKCLTDLVDRSLISISHSIFDGKKASCRMHDVTRELCLREARNVNFVNVLRGTVIKIHVHNPSSVPVQVEVGSVSIMRKNWSGIVTVSLILLSCLENTNALSRSLLSSGILSLTHLRYLALAFNRVEKYLGSEEEVPSSIIEIPPLISSLCYMETFILDFSHSSAKTALILPLEILMMPQLRHLLLIWNYLHYHGITGKSLVLKKLHCLSGWNPRYCTGSFFRLFPNLKELQIRGFFEDFCSRKDLHDLRYLDQLEELEFHLGNPFSFDRKTVVLPLLLPPPCSFPQSLKNLAFTGNFFLPLKDLSFVGKLPKLKSLKLEDDAFIGDEWEVVEEGFPPLKFLLLKRLNTRHWRASSDHFPCLERLILDGCWNLDSIPQEFADITTLS	GCA_031230405.1	Solanum verrucosum	315347	Solanales	Solanaceae	Solanum	Solanum verrucosum	Solanum_verrucosum_Helixer_CP133623.1_001079.1_CNL
Helixer_CP133623.1_001083.1	CHAIN	chain	1	993	(CC)(NBARC)(LRR)	NLR	CC-NLR	CNL	MAYASVASLLNTIQLLLTSDSQMRSQICDRREEFHSLSEKVSSLEVFIKKFEKSNDSREMTDLEAQIKEAADGAEITIQLRLTDIIMAKNEMQKKKAREGLCDSLKQVAEEIDRVQKESTKIQYKAKQSLEEYFVQASSSAKVILNGKNNMVGRRDEREKMMTELTRGFSGELKVIPIVGMGGIGKTTLAKEVFNDAFIRSHFDVRAWATISQEHNVKDILVSLLHSTKEKDDTVNTEDESKLADMLQKSLKSRRYLIVLDDMWSDKVWDDLRLCFPSENNGSRILLTTRNTEVACSAGTKNISLPIGLMGPVESWDLFKSAAFVNEALPSEFETVGKQIVDQCQGLPLTIVVVAGLLSKSKRTIEVWGSVAKDVKSFVTNDPDEQCLHVLGLSYNHLTSDLKACLLYFGIFPEDGEVSVKRLVRLWIAEGFLKFEKDLEGVAEKCLQDLIDRCLVLVSEKSLDETRVRYCKVHDLIYELCLREAQRQNLFVMNDIVYVDYDGEYNLDEDDDWDEYHNLDEDKYDYVDEDDDDDLDDDEDEEDDSDVNEDDLEAEDEDDKMLFKNKFRPFKHIMGPFKRQIKEGKRGFGRYRTLLTPGHHHLIRRKTDDADNNLLKRTRSIFFNNSYSETFSLKSKLFHFSLLRILDLSFVLLERFPPQILCLVWLRYLELLGDFDIPTDICRLWNLQTFIVDGSPGDFGIYPEEIWELMQLRHLELSSFLLPNPPTVSVDGQRYLGFPNIHTILGLSHGCCTKEVISGIRNVRKLKVEGDNNDYEGFQESRLFDNLVHLQHLETLSVTIYADLEDSVPVTIPSSKAFPATLKKLKLYGTGLRWDDLNIVGELPNLEVLKVIFDAVGDIWCPISGGFSRLKILLLKNSHLKYWNITNDSFPVLERLMIIDCTELEEIPIEFAETSSLKLIELKDCKPHLEDSATRIQQEQEDIGNNPVDVRISCKYRFLKVTKIYSIPPHTCPPVADLRAKAREWRLSQTDIS	GCA_031230405.1	Solanum verrucosum	315347	Solanales	Solanaceae	Solanum	Solanum verrucosum	Solanum_verrucosum_Helixer_CP133623.1_001083.1_CNL
Helixer_CP133623.1_001084.1	CHAIN	chain	1	912	(CC)(NBARC)(LRR)	NLR	CC-NLR	CNL	MAYASIASLIRTMELLLTSDSPMLSLTFDHREEIIELHKKVSSIEAFLKNSEKQISDYRAMTELEARIKGFANVAEDKIEYGLREAMIAEDEMQRGKAHEELRESLQRVAKDIDRVQKESKKIQHHKGSQASTLSLLRDTSSSEKLPNLEVSNNMVGRDKEKKRMLEELRRVSKDELKVIPIVGMGGIGKTTLAKQVFNHPSIKSRFDVRAWATISKEYNVKEILLSLLQSIINIDDKVYSRDEDELADLLQKKLKCRRYLIVIDDIWSNKAWDDTKQCFPIDNNGSRILLTTRHTEVAIYARSSNLLLKMNLMNSDESWNLFKSKAFVNESFPPELQTIGEKIASKCQGLPLTIVVVAGLLSKSKRTKEEWENVAENIKSFVTKDPDEQCLHVLGLSYNYLPNDLKACLLYFGIFPEDSEISVKRLVRLWIAEGFLKLEGDLEEEAKNRLQDLVDRCLVLVSKRSADGRKIKTCRIHDLVHELCLREAQSQNFLFIRNDKTESVPRVGCQWISIQKSQQTDVEFQDEHWFRSLTHKLCWLIRTPTDDDKSPLRRIRSIFLFAAPSFSNNSNLKLGHLNLIRVLDLSSMYFSSFPLQILTLFLLRYLSFSTRNSFGIPGGLCRLLNLQTFIVRGPVISFIKFPELIWETTQLRHLKLRNFYLPDPPSSSIDGETNLFWPNIQSVSGLIPYCCTKKILSRFQNIKKLCIRGHVYDYGVHEEDMDLRHLVDLHQLETLSVKVDRYQVSHGSSRFHKSPVLHFPIKLKKLKLVGTCLSWEELNIIGQWPNLEVLKLKPNACHGLEWRPIEGRFPQLKFLLIEGTNLKCWKATNDHFPALEHLVIRHCFHLEEIPIEFADIYSLQLIELQNCTAKLLASTVLIQEEQESLGSKAVDVRSYNDPAECELSGSDSDSD	GCA_031230405.1	Solanum verrucosum	315347	Solanales	Solanaceae	Solanum	Solanum verrucosum	Solanum_verrucosum_Helixer_CP133623.1_001084.1_CNL
Helixer_CP133623.1_001167.1	CHAIN	chain	1	1035	(CC)(NBARC)(LRR)	NLR	CC-NLR	CNL	MAYAAVTSLMRTIHQSMELTGCDLQPFYEKLESLRAILEKSCNIMVDHEELTILEVEIVEVAYTTEDMVDSESRNVFLAQNLEERSRAMWEIFFVLEQALECIASTVKQWMAASDSMKDLKPQTSSLVSLPEHDVEQPENIMVGRENEFEMMLDQLVRGGRELEVVSIVGMGGIGKTTLAAKLYSDPYIINVILGLLSSISDEPENQLADRLQKHLKGRRYLVVIDDIWTTEAWDDIKLCFPDCINGSRILLTTRNVEVAEYASSEGSYSPEFENIGKQIALKCGGLPLAITVTAGLLSKMGQRLDEWQRIAENLSSVVSTDPEAQCMRVLALSYHHLPSHLKPCFLYFAIFAEDEGIFVNKLVELWAVEGFLNEEEGKSIEEVAETCINELVDRSLISIHKLSFDGEIQSCGMHDVTRELCLREARNMNFVNVIRGKSDQNSCAQSMQCSFKKRSRISIYKEEELAWCRNSEAHSIIMSRGFNCITLELSFKLVRVLDLGWTPCPIFPSGVLSLIHLRYLSLCFNPCLLQYRGSIEAVPSSIIDIPLSISCLCYLQTFKLYLPFTDSYPFILPSEILTMPQLRKLRMGWNYLRSHEPTENRLVLKSLQCLNQLNPRNCTGSFFRLFPNLKKLKVLGVQEDFRNHKDLYDFRYLYQLEKLAFRVYYPGAACVLESTAPSGSTPQDPLRFQTKLLYKKTKFGKAAPPADVPTLLLPPPDAFPQNLKNNAVIGEEWEVVEEGFPHLKFLFLDNVYIRYWRASSDHFPYLERLFLRNCYDLDSIPPDFADITTLTLIDISSCRQSVGKSAKQIQQDIQDNYGSSIEVHTRHLFIFDITTEEDDDDDFEKEVASCRNNVEATAPPTDVSTLRLPPPDAFPQNLKSLSFSGEFFLASKDLSIVGKLPKLEVLKLSWKSFIGEEWEVVEEGFPHLKFLFLHEVCIRYWRASSDHFPYLERLFLRSCYYLDSIPRDFADITTLALIDISYCQQSVGNSAKQIQQDIQDNYGSSIEHFRCSVTIDEDDIDFEKEVASCRNNVE	GCA_031230405.1	Solanum verrucosum	315347	Solanales	Solanaceae	Solanum	Solanum verrucosum	Solanum_verrucosum_Helixer_CP133623.1_001167.1_CNL
Helixer_CP133623.1_001168.1	CHAIN	chain	1	611	(CC)(NBARC)	NLR	CC-NLR	CN	MAYAAVTSLMRTIHQSMELTGCDLQPFYEKLESLRAILEKSCNITGDHEGLTTLEVEIAEVAYKAEDMVDSKSRKVSSAETVITRSKAFWELCCSLEQEVECIDSFMMQWLAIWDWYNNIKDFKAQNFCLSKIPELAVEQSEDIMVGYENEFKMMLDQLARGERELAVVSIVGMGGIGKTTLATKLYNDPCMMYCFDIRAKATVSQEYCVRNVFLDLLSCISDKPYDQLHDGQLADRLQKLLKGERYLVVIDDIWTTKAWDDIQICFPDLHNGSRILLTTRNVEVAEYASSGKPPYHMRLMNFDESWSLLYEKVFTKDSFSPEYEQLGKQIALKCGVLPLAIVVIAGLLTKIDKALSEWQSVAENVSSAVSTDVGVQCMKVLALSYHYLPHHLKPCFLYFAIFPEDKLIFVDKLMILWETEGFLKVEEMKSIEEVAEKYLQDLIDRSLISIESTTFDGKIKCCGIHDMTRELCMMEARNMNFVNVLGSKNDQNPCVKSMQCLSKSRSRISIHNKKEYVMCLDSEAHCVILFGRFRCFMREYLPFKLVRVLDLADNSCLTFPREILYLIHLRHLALRIYPSVEQYLGSQEDALSSRVDIPSSISNLYFLFLT	GCA_031230405.1	Solanum verrucosum	315347	Solanales	Solanaceae	Solanum	Solanum verrucosum	Solanum_verrucosum_Helixer_CP133623.1_001168.1_CN
Helixer_CP133623.1_001169.1	CHAIN	chain	1	978	(CC)(NBARC)(LRR)	NLR	CC-NLR	CNL	MMIRLVDLAGNVMEIASKRKNFAFFVFLKTEKLHNLWQFVHFHTERYFYFFGYMAYAAVTSLMRTIHQSMELTGCDLQPFYEKLKSLRVILEKSCNIMGDHEGLTILEVEIVEVAYTTEDMVDSESRNVFLAQNLEERSRAMWEIFFVLEQALECIDSTVKQWMATSDSMKDLKPQTSSLVSLPEHAVEQPENIMVGRENEFEMMLDQLARGGRELEVGSIVGMGGIGKTTLAAKLYSDPYIMSRFDIRAKATVSQEYCVRNVLLGLLSLTSDEPDDQLADRLQKHLKGRRYLVVIDDIWTTEAWDDIKLCFPDCINGSRILLTTRNVEVAEYASSGKPPHHMRLMNFDESWNLLHKKIFEKEGSYSPEFENIGKQIALKCGGLPLAITVIAGLLSKISKTLDEWQNVAENVSSVVSTDLEAKCMRVLALSYHHLPSHLKPCFLYFAIFAEDEEIYVNKLVELWAVEGFLNEEEGKSIEEVATTCINELIDRSLIFIHNFSFRGTIESCGMHDVTRELCLREARNMNFVNVIRGKSDQNSCAQSMQCSFKSRSRISIHNEEELVWCRNSEAHSIIRLCRFKCVTLELSFKLVRVLDLALTRCPIVFPSGVLSLIHLRYLSLCFNPCLQMYRVSKEALPSSIIDIPLSISSLCFLQTFKLYLPFKSFHPFILPSEILTMPQLRKLCMGWNYLRSHEPTENRLVLKSLQCLHQLNPWYCTGSFFRLFPNLKKLKVFGVPQDFRNRKDLYDFRYLYQLEKLEFGIYNPPIACFLKNTATPQEPLRFQKEIRRETHLGGTAPTLLLPPPDAFPQNLKSLTFRGDFLLAWKDLSIVGKLPKLEVLKLSHNAVIGEEWEVVEEGFPHLKFLFLDTVGIRYWRASSDHFPYLERLFLRECEYLDSIPRDFADITTLALIDIQYCQQSVGNSAKQIQQDIQDNYGSSIEVHTRDLYMKMMHVDSVTTDVDNDDDFEKEVASCLPSS	GCA_031230405.1	Solanum verrucosum	315347	Solanales	Solanaceae	Solanum	Solanum verrucosum	Solanum_verrucosum_Helixer_CP133623.1_001169.1_CNL
Helixer_CP133623.1_001172.1	CHAIN	chain	1	901	(CC)(NBARC)(LRR)	NLR	CC-NLR	CNL	MAYAAVTSLMRTIHQSMELTGCDLKPFYEKLESLRVILEKSCNIMGDHEGLTILEVEIVEVAYTTEDMVDSESRNVFLAQNLEERSRAMWEIFFVLEQALEYIGSTVKEWMATSDSMKDLKPQTSSLVSLPEHDVEQPENIMVGRENEFEMMLDQLVRGGRELEVVSIVGMGGIGKTTLATKLYSDLCIMSRFDIRAKATVSQEYCVRNVLLGLLSLTSDEPDYQLADRLQKHLKGRRYLVVIDDIWTTEAWDDIKLCLPDCINGSRILLTTRNVEVAEYASSGKPPHHMRLMNFDESWNLLHKMIFEKEGFYSPEFENIGKQIALKCGGLPLAITVIAGLLSKMGQRLDEWQRIAENVSSVVSTDREAQCMRVLALSYHHLPSHLKPCFLYFAIFAEDEEIYVNKLVELWAVEGFLNEEEGKSIEEVATTCINELIDRSLIFIDNLSFRGTIKICGMHDVTRELCLREARNMNFVNVIRGKSDQNSCAQSMQCSFKSRSRISIYKEEELAWCHNSEAHSIIMLHRFKRVTLELSFKLVRVLDLGLTSCPIFPSGVLSLIHLRYLSLRFKPCLQQYRGSKEAVPSSIIDIPLSISSLCYLQTFKLYFPFPNHTGYPFILPSEILTMPQLRKLCMGWNYLRSHEPTENRLVLKSLQCLNQLNPRYCTESFFRLFPNLKKLGVFGVPEDFRNHKDLYDFRYLYQLEKLEFGFHDPYAACFLKNTAPSGSTPQDPLRFQTERPTAVPVQYNDVPALLLPPPDAFPQNLKSLTFSGEFFLAWKDLSIVGKLPKLEVLKLSYNAFRGEEWEVVEEGFPHLKFLFLHSVCIRYWRASSDHFPYLERLFLRNCYNLDSIPRDFADITTLALIDIFYCQQSVGNSAKQIQQDIQDNYGSSIEVHTRDLL	GCA_031230405.1	Solanum verrucosum	315347	Solanales	Solanaceae	Solanum	Solanum verrucosum	Solanum_verrucosum_Helixer_CP133623.1_001172.1_CNL
Helixer_CP133623.1_001174.1	CHAIN	chain	1	1110	(CC)(NBARC)(LRR)	NLR	CC-NLR	CNL	MAYAAVTSLMRTIHQSMELTGCDLQPFYEKLESLRAILEKSCNIMGDHEELTILEVEIVEVAYTTEDMVDSESRNVFLAQNLEERSRAMWEIFFVLEQALECIASTVKQWMAASDSMKDLKPQTSSLVSLPEHDVEQPENIMVGRENEFEMMLDQLVRGGRELEVVSIVGMGGIGKTTLAAKLCSDPYIMSRFDIHAKVTVSQEYCVRNVILGLLSSISDEPENQLADRLQKHLKGRRYLVVIDDIWTTEAWDDIKLCFPDCINGSRILLTTRNVEVAEYASSGKPPHHMRLMNFDESWNLLHKKNFETEGSYSPEFENIGKQIALKCGGLPLAITVTAGLLSKMGQRLDEWQRIAENVSSVVSTDPEAQCMRVLALSYHHLPSHLKPCFLYFAIFAEDERIFVNKLVELWAVEGFLNEEEGKSIEEVAETCINELVDRSLISIHKLSFDGEIQSCGMHDVTRELCLREARNMNFGNVIRGKSDQNSCAQSMQCSFKKRSRISIYKEEELAWCRNSEAHSIIMSRGFNCITLELSFKLVRVLDLGWTPCPIFPSGVLSLIHLRYLSLCFNPCLLQYRGSIEAVPSSIIDIPLSISRLCYLQTFKLYLPFTDSYPFILPSEILTMPQLRKLRMGWNYLRSHEPTENRLVLKSLQCLNQLNPRYCTGSFFRLFPNLKKLKVFGVQEDFRNHKDLYDFRYLYQLEKLAFRVYYPGAACVLESTAPSGSTPQDPLRFQTKLLYKKTQFGKAAPPADVPTLLLPPPDAFPQNLKSLTFSGEFFLASKDLSIVGKLPELEVLKLSDNAVIGEEWEVVEEGFPHLKFLFLDNIYIRYWRASSDHFPYLERLFLRNCYDLDSIPPDFADITTLALIDISSCRQSVGKSAKQIQQDIQDNYGSSIEVHTRHLFIFDITTDEDDFEKEVASCRNNVATAPPHDVSTLRLPPPDAFPQNLKSLTFSGEFFLAWKDLSIVGKLPKLEVLKLSWKSFIGEEWEVVEEGFPHLKFLFLHEVCIRYWRASSDHFPYLERLFLRSCYYLDSIPRDFADITTLALIDISYCQQSVGNSAKQIQQDIQDNYGSSIEHFRCSVTIDEDDDIDFEKEVASCRNNRVVKVF	GCA_031230405.1	Solanum verrucosum	315347	Solanales	Solanaceae	Solanum	Solanum verrucosum	Solanum_verrucosum_Helixer_CP133623.1_001174.1_CNL
Helixer_CP133623.1_001176.1	CHAIN	chain	1	974	(CC)(NBARC)(LRR)	NLR	CC-NLR	CNL	MAYAAVTSLMRTIHQSMELTGCDLQPFYEKIESLRAILEKSCNIMGDHEGLTILEVEIIEVAYTTEDMVDSESRNVFLAQNLEERSRAMWEIFFVLEQALECIDSTVKQWMATSDSMKDQKPQTSSLVSLPEHAFEQPENIMVGRENEFEMMLDQLVRGGRELEVVSIVGMGGIGKTTLAAKLYSDPNIMSRFDIRAKATVSQEYCVRNVLLALLSSTSDEPDDQLADRLQKHLKGRRYLVVIDDIWTTEAWDDIKLCFPDCYNGSRILLTTRNVEVAEYASSGKPPLHMRLMNFVKSWNLLHKKIFEKEGSYSPEFENIGKQIALKCGGLPLAITVTAGLLSKIGQRLDEWQRIAENVSSVVSTDPEAQCMRVLALSYHHLPSHLKPCFLYFAIFAEDERIYVNKLVELWAVEGFLNEEEGKSIEEVAETCINELVDRSLISIHKFSLRGKIERCGMHDVTRELCLREARNMNFVNVIRGKSDQNSCAQSMQCSFKSRSRISIYKEEELAWCRNSEAHSIIMLRRFKLVTLELSFKLVRVLDLGLTYYPSFPSGVLSLIHLRYLSLRFNPCLKQYRGSKEAVPSSIIDIPLSISSLCYLQTFKLYLPFTNYYPFILPLEILTMPQLRKLCMGWNYLRSHEPTENRLILKSLQCLNQLNPRYCTGSFFRLFPNLKKLQVFGVPEDFRNHKDLYDFRYLYQLEKLAFRSYCSSVACFLKNTAPSGSTPQDPLRFQTKLLYKKTQFGKAAPPADVPTLLLPPPDAFPQNLKSLTFSGQFFLASKDLSIVGKLPKLEVLKLSDNAVIGEEWEVVEEGFPHLKFLFLDYVYIRYWRASSDHFPYLERLFLRKCYDLDSIPPDFADITTLALIDISSCRQSVVNSAKQIQQDIQDNYGSSIEVHTRHLFIFDITTLALIDIFYCQQSVGNSAKQIQQDIQDNYGSSIEVHTQSIFDITTDEDDDDDFEKEVASCRNNAE	GCA_031230405.1	Solanum verrucosum	315347	Solanales	Solanaceae	Solanum	Solanum verrucosum	Solanum_verrucosum_Helixer_CP133623.1_001176.1_CNL
Helixer_CP124719.1_004349.1	CHAIN	chain	1	885	(CC)(NBARC)(LRR)	NLR	CC-NLR	CNL	MAAYTAVISLLQTLELVQQRHPVLIQGQTAKTLESLHDAAEYFQNFVEEASKSRFDPEKIKSLEEIIRSAASDAEDVIEMSWTCRNAPESSLNKNLRRNLRPVVKRINTIKKEVMEIVSDFSTGSHDRDDHQFLESAGDFLIDSTSSRSNRMLQHLEDDIVQGLDEDLEIIVRRLTKPLSDLDIVTISGMGGIGKTTLARKAHDHLKIRYHFDIRVWVTISQVYGSRNVLLEALHCISKQTNIDIEKDYEKKDDNELADLVQKKLKGPRYLVVVDDIWSTDVWDSIRAIFPDCNNRSRVLLTTRETKVAIYANPISRHEMNPLNLENSWKLLRDLVFGPKYDHPPELEETGKEIAEKCQGLPLTISVIGGHLSKVARTLGSWLDVSRTMGEIIASHPDKCLGVLGLSYHHLPNHLKPCFLSMGSFPEDYQAETWRLIQLWIAEGFIRRPESDKSLEEVAEDYLEDLISRNLIIVNKRRFNSEIKVCGMHDLLREFCLTEVEMTKFMHVERTDVVRTLSAQKYNGRRFSFQINGYSDDRRFKLLPSVARSIYLFSKTHKFVRLEVFSSFHLLRVLAIFNENESYHAIPPVITKLFHLRYLQVRSIANLPASISELQNLQTLIYKRSYNHTTLPEKIWTMKNLRHIHIKIACYLPNPGRKSILNKHLVIGMPNLVELSNLYFTSCTNEVLSNIPNLKRLIIHHTRLSKQSWVNHPIDMSSLTKLEALKCVSNTFLSWMPPISIKESFFPASLKRLTLAGRFGFPWEDISTLVRLPNLEELKLKDHAAIGHVWRLSDEDIFESLKLLLFRKLFLENWAASSNNFPSLKRLVLKECYKLEEIPIDFGEICTLESIELDQCGIGAEDSARKIEQEQEDMGNNCLKVYIHA	GCA_031232105.1	Capsicum rhomboideum	462292	Solanales	Solanaceae	Capsicum	Capsicum rhomboideum	Capsicum_rhomboideum_Helixer_CP124719.1_004349.1_CNL
Helixer_CP124719.1_004348.1	CHAIN	chain	1	886	(CC)(NBARC)(LRR)	NLR	CC-NLR	CNL	MAAYTAVISLLQTLEQFQQRHPELVQGQTAKTFEYLHDTAEYFQNVIEEASKSRFDPEKFKSLEEKIRAAASDAEDAVEMKICEIISWTYGNAPESSLHKNFLPVVERMDTMKNEVMEIVSDFSTNAHDIDDDQILESSRDSLIGTSSRRNLMLQHLEDDIMHGLDDDLEIIVKRLHGALSNLDIVTISGMGGIGKTTLARKAHDHLQIRYHFDIRVWITISQEYGSRNVLLEALHFISKQSNIDIGKDYEKKDENELADLVQKKLKGRRYLVVVDDIWSTDVWDSIRGIFPDCNNRSRILITTREKKVAMYANPISPHEMSLLNLENSWKLLSDKVFGPNHDHPPELEEIGKKIAEKCQGLPLTISVIAGHLSKVARTLRSWKDVARTLGEIIASHPDKCLGVLGLSYRHLPNHLKPCFLSMGSFPEDYQVETWRLIQLWIVEGFIRRPESDKSLEEVAEDYLEDLISRNLITVNKRKFNGEIKVCGMHDLLHEFCLTEVEMTKFMHVERTDIFLTHSTQKYNGRRFSFQINRYSDDSRFKLLPSVARSIYLFSKTHKFVRLEVFSGFHLLRVLAIFNENESYGSIPPVITKLFHLRYLQVRSYANLPASISELQNLQTLIYERSYKHTTLPGKIWMMRNLKHIHTTKECYLPSPSRKSISNKHLVIGMPNLVELSNLHFTSCTNEILSNIPNIKRLIVHHTDLSKESRANRLIDMSSLTKLEALKCVNKAFYSWTPCISIKQSFLPTSLKRLTLAGRFGFPWEDISTLVMLPNLAELKLKDHATSGHIWRLSDEDKFESLMLLLFRDVYLVHWTASSDNFPSLKRLVLKKCDDLKEIPIDFGEICTLESIELYQCGIAAEDSARKIEQEQGDMENNCLKVYIHK	GCA_031232105.1	Capsicum rhomboideum	462292	Solanales	Solanaceae	Capsicum	Capsicum rhomboideum	Capsicum_rhomboideum_Helixer_CP124719.1_004348.1_CNL
Helixer_CP124719.1_004306.1	CHAIN	chain	1	980	(CC)(NBARC)(LRR)	NLR	CC-NLR	CNL	MAAYAAVTSLLQSLDQLSLADHLSHRVICKKEQTEILREKLTFFRTFLEDFTNFFHENRKMKHLERMIQDAAQGVEDTIDSHVYDRFVSVKSRQERREAYTIFHQNMEYAIEEIVLIQREVMKNIILGRFNSEISHSKDTQQCPSSQFTLTKKDHIIVGLDEDLLKIKDRLIVQSSRLEVVPIIGMGGIGKTTLARRVYDDSLITYHFYVQAWINVSQEFDTREIFLGILRSISLVNDEEERTSTNEQLAERVYRSLKGRKYLIILDDMWSIEAWQHVRRSFPDDHNGSRIVLTTRLVDVASCVSSGNTLHQMRFLSVEESWTLLRNKVFGNDSYPLELEKIGRYIGYQCQGLPLAVVAIGGLLSTMSKETVSWKTVAEKVGSLVTSDTMDCLSILSLSYNHLPQYLKPCFLYMGVFTETREIPVWKLIRLWIAEGFIKKVEHKNLEDVAEETLRELVDRNLVLAGKRSSLGKLKTCKMHDLVRDMCLRESQNENFILITRYGYDSLPGNINCLRCVVAFVDFGCSSYESPSRPSPSILTRSVFIKDPYYFYSPWISSFRLLRVLDVCFTPYLYNNEAISELVHLRYLACPFYDDLERSMCKLWNIQILVIHDGRLFGLSMTTLSLPWEVLNMSQLRHIHTKNLCLSIPPPKLQYTERKNHLQTLTGLMPSSCRAEVFLRIPNLKKLGILLAVDSLTFEKFYCLDNLVHLTKLEKLKVKFREDYFFSLWRRADPISARLHIPHCDNFPPNLKKLTLCTTYLQWDDMNFLRKLPNLEVLKLKDYAFHGRIWKLSNEDEDGFTRLKLLLLANINLKQWEATSYHFPSLEHLVLTDCYLLEQIPFDFADIQTLQLIELHKCKLSVIDSAKKIQEEQQSMGNDDLIVRVHNIGERNDELKESTTKYTQSQNKKLITLCRSCSFLSMIVQQDYSNGDRVLGDDSGEILEIWHPIFIWKDDGFMREKAAPVSKKAITCVSLFHLDE	GCA_031232105.1	Capsicum rhomboideum	462292	Solanales	Solanaceae	Capsicum	Capsicum rhomboideum	Capsicum_rhomboideum_Helixer_CP124719.1_004306.1_CNL
Helixer_CP124719.1_000096.1	CHAIN	chain	1	901	(CC)(NBARC)(LRR)	NLR	CC-NLR	CNL	MAAYAAVTSLLQSLDQLSQTDHSSYSVLYKKDQTEVLSEKYTFLKAFLEDFTNVFHEDIKMKHLERMIQEAAHGVEDTIDSHVYDSYVLVQSSRERRKANTIFHQHLEYAIEEIGLIQREVMKKIKVSRFNSKISHSRDTSSQLPLDQKDIIVGLDEDLLKIKDRLIVQSSRLEVVPIVGMGGIGKTTLARRVYDDSLITYHFYVRAWINVSQEFDTREIFLGILHSICLVNDEVVRNSTNEQLAERVYRSLKGRKYLIVLDDMWSIEAWRHVRRSFPDDHNGSRIVLTTRLVDVASCASSGNSLHQMRFLSTEESWTLLRDKVFGDGSYPPELEKIGRYIGHQCQGLPLAVVAIGGLLSKMSKETSSWENVAEKVGSLVTSDTLDCVSVLSLSYNHLPQFLKPCFLYIGAFAETRDIPVWKLIKLWIAEGFVKKVEHKNLEDAAEENLRELVDRSLVLVGKHSSLGKIKTCKMHDLVRDMCLREAQIENFIHFKTRYDHDGLLENINCLRRVVDFNRYTQSELSEFMPLTRSVFFKYPYNFCLPLQSCFRLLRILDVYFTTSIFYSSESISELVHLRYIACPSSDGLVQSICKLWNIQIIVIYDKSPRDIFIRNQPLAWEVLNMPQLRHIHTKNFNLFIPPPTSLIAERENHLQTLTGLMPSSCNVEVFQRIPNLKKLGILLVDSVATEKCHCLDNLVHLTQLEKLKVEFREDYVRHGFWRTGDRVYTPRLHIPHSHNFLPKLRKLTLCRTQLQWEDMNFLRKLPNLEVLKLKHRAFHGEIWKLSDEDEEGFLRLKFFLLESMYLEQWEATSYHFPCLEHLVLTDCYSLEQIPFDFADIQTLQLIELHKCMISVLVSAEQIQEEQQSLGNEDLVIRVNYILQTDELKEGTVRYSLAKTRS	GCA_031232105.1	Capsicum rhomboideum	462292	Solanales	Solanaceae	Capsicum	Capsicum rhomboideum	Capsicum_rhomboideum_Helixer_CP124719.1_000096.1_CNL
Helixer_CP124719.1_000913.1	CHAIN	chain	1	493	(CC)(NBARC)	NLR	CC-NLR	CN	MAYASVIWLAHTIEQLSTRIPGLFSDPKIQSLAASLDYFKGFLDDSCKSSYHQEEVIVLVGKLRDALNEAENYIDLKICEIHQRGSSSSIEKASEDLVGTLLPAVQKIELIKKELMLCLETCTSRGHDIEPAEDHFEMRESMLGSPSRRTFTTNVENDVVGLDDDLEKIIERLLGSSSEREVVAITGMGGIGKTTLAKKAYDYPRVRSRFDVRAWVTVSREYGMRRLLLSLVHCIPGMKDKFLEKTEDQLAESLYRKLKDRRFLIVIDDIWSTKVWDNVIRCFPDDDNGSRIILTSRLKDVAAYANPDSPLHEMGVLSLDDSWKLLSIKVFVANVLCPSEFEDIGKQIAEKCGGLPLAILVVAGHLSKIARRRESWIIVAKTVSSVVANDPDKCLGVLGMSYSYLPNHLKPCFLSIGAFPEDFEIKARTLIQIWVAEGFLKVERLKSLEKVAEECLEDLVSRNLIMIRKRRFNGEIRSCGVHDLLRDLSLREA	GCA_031232105.1	Capsicum rhomboideum	462292	Solanales	Solanaceae	Capsicum	Capsicum rhomboideum	Capsicum_rhomboideum_Helixer_CP124719.1_000913.1_CN
Helixer_CP124718.1_001335.1	CHAIN	chain	1	904	(CC)(NBARC)(LRR)	NLR	CC-NLR	CNL	MAAYAAATSLMGTLHLISQSSLELQEDHKEHLKLLYDKFGSLLEFLDDSDDEPMKDLLKKVNDLAQEVEDKVESHIQREAQNTLLKMLPRVLHLPTLANKRLLKILQRAIEEIDPVREELIKLRENNNMRGGNCSLGGYTSPQSHVSTLENGMVGYDSERKHMLDRIRGHSSQLKVISIAGMGGIGKSTFAKRMFTDPSIVSFFDVRGWITVSKDYSVRKMLLSLLQDAIGVKEELHKKSDEELAEALKITDGELADRLLKIDGELADRLQKSLKGRRYLIVADDIWSTEAWNEIRLWFPENSNKSRILLTTRDMNVAQYASFPDHPFPMRFLEPEESWNLFCQKAFGEQDFPTEFENVAKVVVENCKGLPLMISVVAGTLSSKRTLDEWRKVALSVSTFVNLDDYQRCSGVLALSYNHLPSHLKACFLYFGVFPKASEISVKKLIRLWVAEGLLDIKGIEGLEKVAITLFHDLIAKSLIVVRKRNLDGKIKTCRIHDLLHDLCLREAESKKILYVVNDVTYEGPGRDFPRGLKRVSFHTTRGYQPIIFNDPTHSKTRSLHFYANLSYRLQLVHFKLLRVLDLEAMKFHSFPSDISRLVCLRYLVMKIYVISEDFFNLRNLQTLIIRLYSTRGIYLPNEIWDMSQLRHLHFSRMFLNSPRKLSTNECIRSLENLQSVSGLDPSCCTEEVFEGLKKVKKLGISGSVNRRPQSLDNLKYLLELEALKVYKLLWLPSSDSFPPNLKKLTLQETYLKWEDMIIISKLPKLEMLQLKDSAFGGKWTSKGTVWEVVEMGFPGLKFLLLKELHLDYWRASDDCFPCLESIIIRSCRKLKEIPEVFVDSNKLQLIELHKCSPSLVNCVEKIQTEQLENFGKDMLKVYAFDTIKVTETDSDAVPSIGKFSEED	GCA_031232105.1	Capsicum rhomboideum	462292	Solanales	Solanaceae	Capsicum	Capsicum rhomboideum	Capsicum_rhomboideum_Helixer_CP124718.1_001335.1_CNL
Helixer_CP124718.1_000705.1	CHAIN	chain	1	882	(CC)(NBARC)(LRR)	NLR	CC-NLR	CNL	MATYGAVTSLMGTIYQLSQSNIDFLEGHKEHLKLLYEKFGSLKEFLDYSDDESMNDMQKNVKELAYEAEDQVESQVQLAMQKGGHVGTETKERLVKILQQAIEDVDSVNKELIKHRKKKNLQDGNHSLGSSSSPQSHVSTTLETDMVGHNTEQVLVRCQLTGHSSHQLEVISIAGMGGIGKSTFVRKMFSDPSIMSFFDVRGWITMSKDYSLRKILVSLLQDAIGVKEELDKVSDGELADRLQKSLKGRRYLIVVDDLWSSEAWDDIRLCFPENNNRSRILLTTRDMKVAQYASSPKEPFQMRFLELEESWNLFCQKAFGKKVCPVEYADVAKEVVKNCKGLPLMISVVAGTLSSKRTLDEWKKVAESVSSLVNLDDYQRCSGVLALSYNHLPSHLKACFLYFGVFPKAREIPMKKLIRLWVAEGLFELKGLEGLEKVAANLLHDLIDKSLVGVGKRSLDGKIKTCRIHDLLHDLCLREAENSTLLHVVSPPISRRPINVCPQGHRWVSFQPKRHCVSPIPFDDLAHSKTRSIHFYSDKLERNHKLGGLVHFKLLRVLDLETIKFRLFPSEVVHLVSLRYLAVMVGRVPEDLPISNLWNLQTLVFRQYFPRATAAINLPNGIWDMSQLMHLQSRKLYLYSPPKISSNEVTYGVLENLRSVSGLNPRCCTREIFEGIKKVKNLGISGTEKDFSSEPRCLDNLLYLHELEALNIASSTFFREDMLLRLPCVGSFPPNLNKLTLCRTNLPWEDMTIISKLPKLEVLQLKAHAFMGPVWEVPDMGFPELKFLLMQRIFLSYWRATDDCFPSLESIIIRKCGLLEEIPQGFADSMTLQLIELHHCYPSLVNAAEQILEEHENLGNNMLKVYAYDTRGTASSKDSEEY	GCA_031232105.1	Capsicum rhomboideum	462292	Solanales	Solanaceae	Capsicum	Capsicum rhomboideum	Capsicum_rhomboideum_Helixer_CP124718.1_000705.1_CNL
Helixer_CP124718.1_000707.1	CHAIN	chain	1	871	(CC)(NBARC)(LRR)	NLR	CC-NLR	CNL	MAAYGAVTSLMGTIYQLSQSNIDFLEGHKEHLKLLYEKFGSLKEFLDYSNDETMMDLQTKIKNLAHEVEDHVESLVILAMLRGGHVGTGTKERLLKILQQAIEDVDSVNKELIKQRKNKNLQAGNHSLGGSSSPQSHVSDLETDMVGYNTEQVLVRGQLTGHSSHQLEVISIAGMGGIGKSTFARKMFFDPSIMSFFDVRGWITVSKDYSLRKILVSLLQDAIGVKEELDKVSDGELADRLQKSLKGRRYLIVVDDIWSSEAWDDIRLCFPENNNRSRILLTTRDMKVAQYASSPKDPFQMRFLELEESWNMFCQKAFGKKVCPVEYAEVAKEVVKICKGLPLMISVVAGTLSSKRTLDDWRKVAESVSSLVNHDDYERCSGVIALSYNHLPSHLKACFLYFGVFPKAREISTKKLIKLWVAEGLLELKGLEGLEKVAANLLHDLIDKSLVGVSKRSLEGKIKTCRIHDLLHNLCLREAENNSLLYVVSPPISWRSLYVCLQGHRWVSFPPKHDYVSPISFNFLAHSKIRSIHFYSDKLELYSELEGGLFRFKLLRVLDLETMKFHLFPSEVVYLVSLRYLAVMVAKVPEDLPISNLRNLQTLIFPRYSPSARSAINLRNGIWDMSQLRYLQSRKLYLYSPPKVSSNGVKYRVLENLRSVSGLNPLCCTREIFEGFKKVKKLGISGTKNDFCSEPRRLDNLLYLHELEALNIASSTFFREDMLLRLPCVGSFPPNLNKLTLCRTNLPWEDMTIISKLPKLEVLQLKAHAFMGPVWEVPDMGFPELKFLLMQRIFLRFWRGTDDCFPSLERIIIRNCSSLVEIPQGFADSMTLQLIELDHCHPSLVNSAERIQEEQENMGNSMLKVHAYDIE	GCA_031232105.1	Capsicum rhomboideum	462292	Solanales	Solanaceae	Capsicum	Capsicum rhomboideum	Capsicum_rhomboideum_Helixer_CP124718.1_000707.1_CNL
Helixer_CP124718.1_000711.1	CHAIN	chain	1	935	(CC)(NBARC)(LRR)	NLR	CC-NLR	CNL	MATYSAVTSLMGTMHLISQSSLDLQEGNKQHLESLYYKVGSFLEFLDNSDNELMEDLQKKVKDLANEVEDEVESVVLMVMEKDEHIRTEANERLLKILQQAIEDMDSVKQELSKQRKSNKLQAGNGLIGGSCSPRSDVSTIENNMVGYNLEQELMLRKLTGDSSQMEVISIVGMGGIGKSTFAKRMFSDPSVVRFFDVRGWITVSKDYSLRNMLLSLLQNATGVKEEINPQDQENDEEENKNAELADRLQKSFKGKRYLIVVDDIWCRKAWDEIRLWFPENNKMSRILLTTRILEVARYASSPKDPFPMRPLEPKESWNLFCQKAFGKIDSPTKFKDVTKIVVENCNGLPLIISVVAGTLSSTRTLEEWNEVAQGVSSLVNVDDYQRCSRVLALSYNHLPSHLKACFLYFGVFAKATEISVKKLIRLWIAEGLFEIRGLGDLEKVAGSLLHDLIDKSLVVVSKRSLDGKIKTCRIHDLLHDLCLREAESENLLYVSDPSISEPKRVVPQDRRWVSGCSNQGCFSPFLAYNRTRSVHFSENLGSYLLLGQYHFKLLRVLDLGRLRSISFPSELSDLVSLRYFAVRSSVVIQYLPIYKLLNLQTFSFLLDNGSSHTKIQLPNGIWKMSQLRHLHSRSIYLNSPPKISANDVTYRVLENLQSVTGLSPHCCTKEIFQGIKNVRKLGIFGDSDEFCREPKCLDNLIYLHELEALHIAFYGYVSYGSRRCLPHPSSFPPKLKKLTLLHTCLLWESMTIISRLPKLEVLQLKTDAFGDSTDLAITVWKVTEMGFPELKVLLLEGLSLDHWRATDDFFPCLERIIIRKCFRLKQTPRGFADSMTLQQIELHQCRPSLVNSAERIREEQLENLGSDMLKVEAFDTIRGNEGKENPSSCYTRGSRKDQTTMAYLVKSCQNYKCSIDCLTVPTKETPRQFTPKRE	GCA_031232105.1	Capsicum rhomboideum	462292	Solanales	Solanaceae	Capsicum	Capsicum rhomboideum	Capsicum_rhomboideum_Helixer_CP124718.1_000711.1_CNL
Helixer_CP124718.1_000715.1	CHAIN	chain	1	888	(CC)(NBARC)(LRR)	NLR	CC-NLR	CNL	MATYAAVTSLMGTMHLISQSSLDLQEGNKQHLESLYDKVGSLLEFLDNSDNELMKDVQKKVKDLANEVEDEVESVVLMVMEKDEHIRIETNERLLKILQQAIEDMDSVKQELSKQRKNNKLQAGNGLIGGSCSPRSDVSTIENNMVGYKIEKELMLRQLTGDSSQMEVISIVGMGGIGKSTFAKRMFSDPSVVSFFDVRGWITVSKDYSLTKMLLSLLQDATGVKEEINPQDQGNDKVEIKNAELADRLQKSLKGKRYLIVVDDIWCREAWDEIRLWFPENNKTSRILLTTRLLEVARYASSPKDPFPMRPLEPKESWKLFCQKAFGKMDCPTEFKDVAKIVVENCNGLPLIISVVAGTLSCTRTLDKWNEVAQGVSSLVNVDDYQRCSRVLALSYNHLPSHLKACFLYFGVFAKATEISVKKLIRLWIAEGLFELRVLGDLEKVAGNLLHDLIDKSLVAVSKQSLDGKIKTCKIHDLLHDLCLKESESDNLLYVSSPSISKPKRFVPQDHRWISVHSKRGCFSPFLTYNKTRSIHFPSEKLEFSLELGLDHFKLLRVLDLSRLRLIYFPRELSHLVSLRYLAVMVSMITQYLPIYKLLNLQTFLFLQDSGRSNCMIQLPNGIWKMSQLRHLHSRSIYLNSPPKISANDFKYRVLENLQSVSGLSPCCCTKEIFEGIRKVKQLGISNVDLNVSSDPKCLDNLTYLHELEELSIVSYSLPRGLPSPASFPPNLKKLTLRKTFLLCEDMAIISKLPKLEVLQLKADAVVVSEDQPIWEVTDMGFPELKFLLLEWLDLKYWRATDDYFPCLERIIIRNCRKLKEIPEALADSMTLQLIELWGCSPSLVTFAKKIQENQEDLGNNILKVDAFDTIKELYPDKEEEEEEESAE	GCA_031232105.1	Capsicum rhomboideum	462292	Solanales	Solanaceae	Capsicum	Capsicum rhomboideum	Capsicum_rhomboideum_Helixer_CP124718.1_000715.1_CNL
Helixer_CP124716.1_002458.1	CHAIN	chain	1	639	(NBARC)(LRR)	NLR	CC-NLR or CCR-NLR or CCG10-NLR	NL	MGGIGKTTLATKLYNDPRIMSHFDIRAKTTVSQEYCAKNVLLGLLSSTSCQSYEHLDDWVLADLLQKLLKGKRYFVIIDDIWTTGAWDDIRRCFPDYNNGSRILLTTRNMEVAGYASSGAKTLTAITVIAGLLSKISKTLDEWQSVAENVRSLVRTDVDVQCMRVLALSYHYLPHHLKPCFLYFAIFPEEDLIFVDKLVGLWTADGFLKVEEMKSIEEVAEKCLKELTDRSLISIQYSRFDGKMESCRMHDVTRELCLREARNMNFVNVLEGKSKQNPCAQSMQCSKSRGHINIHNADELARCHNSEAHSIIMFGRFQCFVPEFTFKLVKVLDLALIGCPTFPSGILSLIHLRYLALTLSPRLEQYQLSEEVVPSSILDIPPSISILFYLQTFILHLLGPGSHTYPLLLPPKILAMTQLRHLSLDWNYLWNYELTEKSLVPKHLQCLYGLNPLYCTGSLFRLFPNLKKLKILGAREDFRMQYTFRSYYTISSEVSEENARATSCRYVPLLLLPPSDAFPQNLKNLDLTGLFFLPWKDLSIFGKLPKLESLKLSHFACTGEEWEVADEGFPSLKLLLLFYLEIRYWRASSDHFPCLERLFLHDCWNLDSIPQKFADITTLALIDISYCRQSVGNSAKQIQ	GCA_031232105.1	Capsicum rhomboideum	462292	Solanales	Solanaceae	Capsicum	Capsicum rhomboideum	Capsicum_rhomboideum_Helixer_CP124716.1_002458.1_NL
Helixer_CP124716.1_002327.1	CHAIN	chain	1	925	(CC)(NBARC)(LRR)	NLR	CC-NLR	CNL	MAYASITCLMRTIYQSMELTGCDLQPFYEKIDSLRAIMENSYNIMGDLEALTSLETEIADLANSAEDMVDSESRKVYLAQNVEERSRALWELFFVLEQALECINSIMKQWMATRDTIKDLKAQTYSLASLPEQYAVEQPENIMVGYETEFEMMLDQLVRGDWKLEVVSIVGMGGIGKTTLATKLYSDPCILSHFDIRAKVTVSQEYCAKDVLLGLLSSLSGKNDESHERREDGQLADQLQKHLKVKRYLVVIDDIWTTGAWDDIQLCFPDCNNGSRILLTSRNVEVTEYASSGKPPYHMRLMNFDESWSLLYKRVFVNECFSPEFEKLGKQIALECRGLPLAIVVIAGLLSKIGKALSEWQSVAANVSSVVSTDVDAQCMRVLALSYHYLPHHLKPCFLYFAIFPAHKLIFVDKLMNLWGTEGFLKVEEMKSIEKMAEKYLKDLSDRSLISIYNFSFDGKFKFCGIHDVTRELCLREARNINFVNVPGEKRNQNPCAQSAQSSSKNRRQISFNCAEEFARCCNRKSNLFVITLDRLHCFMPELPFKLIRVLDLASISCPTFPSGILQLIHLRYLALRLYPLSELYRGSEEEISSSITDIPPSISSLCYLQTFILDIPHSVDWEYPFILPSEILMMPQMKDLRLNWNYFWNYEPTEKSLVLNNLRCLWGWNPWNCSGSAFKLFPNLKKLQVHGVPEDFHSHNDLYDFRFLDQLEELEFHLSYSRTTCYLESITPAGSTPPRSQVKMRGSPPAVAVPPLFLPPPDAFPHNLKDLTFSGTFLLPWKDLSVVGKLPKLESLELSFDACPGEEWEVTEEGFPRLKVLQLKHSHIRYWRASCDHFPCLEKLILLYCSNLDSIPQEFADITTLALIDISHCPESVGKSAKQIQHDIQDNYGGSIEVYIYNAFEKISNDQKVFLRLANSVKEM	GCA_031232105.1	Capsicum rhomboideum	462292	Solanales	Solanaceae	Capsicum	Capsicum rhomboideum	Capsicum_rhomboideum_Helixer_CP124716.1_002327.1_CNL
Helixer_CP124716.1_002326.1	CHAIN	chain	1	897	(CC)(NBARC)(LRR)	NLR	CC-NLR	CNL	MAYAAITCLMRTTHQSMELTGYDLQSFYEKLESLRVTLEKSCSITEDLEALTSLEAEIAEVAYTTEDMVDSESRSVFLAQDVEERSRAMWELFFVLEQALECIDSTIKQWMATLDSMKDLKTQTYTLSSIPEHDVERPENIMVGHETEFKMMLDQLARGERELEVVSIVGMGGIGKTTLATKLYSDPCIMSRFDIRAKATVSQEYCARNVLLGLLSSTRDEPYDHLADRLQKLLKGRRYLIVIDDIWTRGAWDDIKLCFPDCSNGSRILLTTRNVEVAEYASSGKPLYHMRLMNFDESWSLLYEKVFAKDSFPPEFEQLGKQIALKCRGLPLAIVVMAGLLSKIAKALSEWQSVAAKIGSAVNTDVDVQCMRVLALSYHYLPHHLKPCFLYFAIFPEDKLVFVDKLVELWAVEGFLKVEEMKSIEEVAEKYLKDLIDRSLISICHSRFDGKIDSCGMHDVIRELCLREARNLNSVIVLGGKSEQNPCAQSLQFSSKNRGRISIHNKEELARCRNSEAYSVILFSRFVYFMPEFPFKLVRVLDLASIICPTFPSEIIYLIHLRYLALCFYPHLWQYVGYEDEVPSSIIDIPPSISNLFYLQTFILNLSALDFQSYPLILPLEILAMPQLRHLHLYWNYLWNHEPTEKSLVLNNLQCLSRLNPWYCTRSFFRLFPNLKELQICGIPEDFRSHKDLYDFRYLDQLKELEFFLSHQYNACFLESNTPSGSTPQYPLRFQTKFLWLPPADDVPLLLLPPPDAFPQNLKYLTFTGRFFLPWKDLNVLGKLPNLESLKLSDYACMGEEWEVAEEGFPYLKFLLLENSHIQYWRASSDHFPCLERLFLEYCWKLDSIPQDFADITTLQLIDISCCAQSVENSAKQIQQDIQDYYGGSIEVHICDT	GCA_031232105.1	Capsicum rhomboideum	462292	Solanales	Solanaceae	Capsicum	Capsicum rhomboideum	Capsicum_rhomboideum_Helixer_CP124716.1_002326.1_CNL
Helixer_CP124716.1_002306.1	CHAIN	chain	1	927	(CC)(NBARC)(LRR)	NLR	CC-NLR	CNL	MAYAALTSAVCSLELFLQCDHPLLNNLRRKDEILSLRKRIIAFQEFLTDYEKIKHRHEGMKLLEGKINEKTYQVEDIVDSKLRKYFLAKNANYRRKAYSVLCRRLQVAIEEMEFIRKEAMKIKGDKISTLKFHSKVSPARHVSTSSPNVQQKPVGFQDELEKIIDRLRGGPSELDIISIVGMAGVGKTTLAKRAYNHPSIVYRFDVRAWITVSQEYRERDILFDLFYSVVPPTNEINQESDKQAADQLYDRIMMNHPTKGIYEGSDDEIADRLKKSLKGKRFLIVVDDMWSTDAWDYMNMLFPDNDNGSRVILTSRLIVVATYAIPGRQPHRLNFLNNDEGWELLCQKLFEKRGCPFELEEIGRSIAEKCQGLPLAIVVVAGHLAKMRKTPDCWNTVAESLGSVVNREPGQCLDILALSYNYLQPQHLKACFLYMGAFPEDFEIPVWKLIRLWVAEGFLNATGLKTVEEIAEECLEDLIDRSLVLAGKRSNGKLKTCKLHDIMREFCLEEAKRQNFLHVLKQSLSVLSESEITALRRVSFNCSTIYASYSFQPTDRAVSVSRSILGFNISQSSIFSFIDFKLLRVLDVNFQQFPQFPSEIMQLVNLRYLAVAIGSEIPPPVSQFWSLQTLILHVYFRDSTLPWEIWKMPNVRHLHIKPSICLSSQTKEEHNNSSVLNNLQTLVNITLADCTKDVFSSTPNLKKLGICETVEYTYPVQIPWSDFLYTSENLWPYCSESISDLWSDCIRNLALLPHLEALKIVGLKPPVQVPKLALHLDTLPENLKKLSLSFTYLPWESMTSLCRLPNLEVLKLKNYAFTGSKWEHVEEGFGSLKLLLIEVSDLKEWSASDGHFPCLKHLVLKSCLRLDSIPRDLGDIPTLQIIELENSSQSAVLSAKEIQEEQQSFGNDNLEVRIERNFGRIDAVATS	GCA_031232105.1	Capsicum rhomboideum	462292	Solanales	Solanaceae	Capsicum	Capsicum rhomboideum	Capsicum_rhomboideum_Helixer_CP124716.1_002306.1_CNL
Helixer_CP124716.1_002304.1	CHAIN	chain	1	905	(CC)(NBARC)(LRR)	NLR	CC-NLR	CNL	MAYAAITSLMRTIQQSMQVTGLFLQVFYEELESLRAIMDKPRNVPCDLEALKILEGQIAELAYRAEDMVDSESRNVFLAENAKKQRRAFWKLYSLVKQAVRRIDSKMKKWIVIQKRYTNNNKDLKAQNLILASSSQRAIEPENMMIGHENEFEMMQDQLSRGTSELEVVSIVGMGGIGKTTLAKKLYSDPFIMSHFDIRAKATVSQEYCAKNVLLGLLSSTSGKTDEFHEHQDDGQLADRLQKCLKGRRYLVVIDDIWTEGAWDDIRLCFPDCNCGSRILLTTRNMEVAEYASSGKPPNQMRLLNFNESWKLLLRRVSIKNCFPPEFEQIGKQIAQKCGGLPLAIIVIAGLLSKIGEVLDEWISVAENVSSMVSTDLEVQCMRVLALSYHHLPHHLKPRFLYFAIFPEDELIFVDKLVELWIAEGFLKAEEMRSTEELAEKCLKELIDRSLIFTHLLSFDGKIKICGMHDVTRELCLREARNMNFVNVIGEKNGGNTCAQSMHFSSKSRCRISIHNGEELARYCNSRAHSIFQFHRYQELTLKLLRFKLVRVLDLSLMRCNTFPREIFDLIHLRYLALALSPVLNSREKETPSSIDIPPLVSSLCYLQTFILNLIRPSARRHPCPFTLPLEILMIPQLRLLCLDWNYLRFHEPTDKILVLKYLQCLDGWNPRYCTGSIFRLFPNVKKLIISGIPEDFRSYKDLYDFRYLDQLEELEFRLSYDYPYYNCFLESNTSSGATPRFTSRRRSAPPLSPADALPPLLLPPPDAFPLNVKNITFDGTSLQWKDLSIVGKLPKLEALKLAYRACIGKEWEVVEEGFPHLKFLLLKDLGIRYWIASSDHFPCLERLFLEGCRLLDSIPQDFADINTLALIDISDSSISVENSAKQIQQDIQENYASSVEVHIH	GCA_031232105.1	Capsicum rhomboideum	462292	Solanales	Solanaceae	Capsicum	Capsicum rhomboideum	Capsicum_rhomboideum_Helixer_CP124716.1_002304.1_CNL
Helixer_CP124716.1_002302.1	CHAIN	chain	1	1029	(CC)(NBARC)(LRR)	NLR	CC-NLR	CNL	MAYVAITSLMSTVQQSMQVTGCNLQSFYEKLESLIAIMEKPCSITGNLEALASLEAQIAEVAYIAEDKVDSKSIKIVRAKTDTLRGRAFSKLCCLLKQEVEHIDSIMKKWMAIRYGCNSVEEYMVDSKSKGFLAKTRIKRGLAFWERAVGHIDSMMNKWMMKQSRYTKSKDVEARNLTLADTSRHSLEHENMMVGHENEFEMVRDQLARGASDLEVVSIVGMGGIGKTTLANKLYSDPFITSCFDIRAKATISQEYCARNVLLCLLSSICGKTDQTYEEQDDGQLADQLQKLLKGPRYLVVIDDVWTKGAWDDIKLSFPDCNCRSRILMTTRNMEVAEYASSGKPPYQMRLLNSDESWCLLYEKVFVKDCFSPAFEQLGKQIAHKCGGLPLAIVVIAGLLSKIGEALDEWRSVAENVSSVVSTDLEIQCMRVLALSYHHLPHHLRACFLYFAIFPEDKLIFVNKIVKLWAAEGFLKVDEMKSMEEVAKKCLKDLVDRSLIFIHKVSSFDGKIKACGMHDVIRELCLREARNMNFVNVIERKNDQNPCEQSMYFFSKDRGRISIQLNQYSTKEKKLSRCANNEARSIFLFKRKREVMSELLHFKLVRVLDLALMTCSAFPTEILDLIHLRYLALSLSPGLQRHLGGDISSSIDIPPSISSLCYLQVFILKLSRHEVRRYPFILPSEILTMQQLRRLRLDWNYLQYHEPTEESLVLKNLQFLSGWNPLYCTGSVFRLFPNLKKLQIRGIREDFRSHKDLYDFRFLDQLEELEFCLSYPNFSCYLESFTPSGATQQDIMRFTWRKRPEIKILERPSPPLPPPGAFPFIPIRPARPLPPLLLPPPDAFPQNLKNLAFSGTSLRWQDLSIVGKLPKLESLKLAHDACIGYEWEVFEEGFPCLKFLQLKDLGIRYWRASCDHFPCLERLSLDRCRHLDSIPQDFADITTLALINISYCSESVNNSAEQIQQDIQENYGGSIEVHIHQALKEVMNLRVGCPHYTPRGAGLLRTLFSWDVLYIELPLFLKEKRCSTD	GCA_031232105.1	Capsicum rhomboideum	462292	Solanales	Solanaceae	Capsicum	Capsicum rhomboideum	Capsicum_rhomboideum_Helixer_CP124716.1_002302.1_CNL
Helixer_CP124716.1_001642.1	CHAIN	chain	1	776	(NBARC)(LRR)	NLR	CC-NLR or CCR-NLR or CCG10-NLR	NL	MKKWMKIKNRLNSIQDLKAQTLTLANTSTHASESKNVMVGHENSFELMQQDQLARGARELEVVSIVGTGGIGKTILAAKVYDDPFIMSRFDIHAKVAVSQEYYVRNVILVIDDIWTTGAWDEIKLCFPDCNNGNRILLTTRNVEVAEYASSGKPPYHMRLMNFDESWSLFYEKVFEKGLPLAIVVTAGLLYRSGKTLNVENVSLAVSTDLEVKCMRVLALSYHHLPHHLKPCFLYFAIFPEDKMICADELVELWAAEGFLKVEKMENTEDVAEKCLKELVDRSLISIRQSRFDGKIESYGMHDVNHEFCLREARNRNFVSVLRGKSDQTPCAQSMQCSSKSRSRIMSIHNVEELARCRNSEAHSIIMFGRLQFFALKLPFKLVRVLDLASIFCPTFPSGILHLIHLRYLALCFYPRLRQYRGSVEEVLSSIDIPPSISSLYYLQTFILHLPFPNDDYEHSFLLPLEILMMQQLRHLYLDWNYLRNHEPTEKSLVLKNLKCLSGWNPCYCTRSAFRLFPNLKKLQIRGVREDFCSHQDLYDFCYLDQLKELEFNLTYPFEMLPHNHANFLESITPSGSTSQDPLRFQMKLLGPPPIDVISPLLHLPPRDAFPQNIKILAFCGHFLFPWKDLSIVGKLPKLESLRLSFYAFTGEEWEVAEEGFPRLKFLLLSIQTFDCSDLDSIPQDFADITTLALIDISYCPESVGNSAKQIQQDMQDNYASSIEVHICQTLVKTDGDDDENDDSDDDDENEDDGSDDGGGDDDDGDDTDDDDDDDL	GCA_031232105.1	Capsicum rhomboideum	462292	Solanales	Solanaceae	Capsicum	Capsicum rhomboideum	Capsicum_rhomboideum_Helixer_CP124716.1_001642.1_NL
Helixer_CP124716.1_002301.1	CHAIN	chain	1	926	(CC)(NBARC)(LRR)	NLR	CC-NLR	CNL	MAYVAITCLMRTIQQSMEVTRSNFQSFYKKLESLRAIMEKPTGDLEALTSLEAEIIELVCCTEDMVDSESRNVNNLISRIIAFWKLQQAIGCIDSRVNKWMEMQNMCTKSKDLEAHNLDLPSTTSQHVVEPQNMMVGHENEFEMMQDQLARGSSELEVVSIVGMGGIGKTTLANKIYNDPFIMSHFDIRAKATVSQEYCAKNLLLSLLSSTSRKTDAFHEHQDDGQLADRLQKCLKGRRYLVVIDDIWTAGTWDDIKLCFPDCKCGSRILLTTRNMEVAEYASSGKPPNQMRLLNFDESWKLLQRRVFVEHCFPPEFEQLGKQIAQKCGGLPLAIIVIAGLLSKIGEALDEWRSVSKNVSSVVSTDPDVQCMRVLALSYHHLPHHLRPCFLYFAIFPEDKVIYVNKLVKLWEAEGFLKAETMKSIEEVAEKCVKDLIDRNLIFIHRVSSFDGKIKACGMHDVIRELCLIEARNRNFVNVIMDNQNPCEQSRYFSTKQVRISIRSKQSKLVASQLSMVRNNDSYSVLLFTEDPSSSIMMQELKRFKVLRVLDLASLTLHAFPSCIVELFHLRYLALSVYSSTNDRAISIPPSIASLQYLQTLIVRSPTSLAWKYTRPIILPSKIFKMSQLRHLSLDWNYLNQHESRERSWRLRNLQCLSGWNPLSCTSSVLKLLRHVKKLQICGIQEDYIRRDKVFHDFCLLDQLMELKFKIRKMIGRPIDDTSFALPPLGTFPKNLTKLAFTGTRLHWEDLGILGKLPKLEALKLGYDACIGTDWEVGEEGFPHLKLLRLKHLYLHNWRASSDHFPCLERLVINRCWSMYSIPQDFVDITTLQLIHISDCAKSVGISAKNIQQEIEDNYGSSVEITVTNQQNQPEGPRCSNRERHSPKYLDNYTFLDPKKMSKFLDPKMMLKAGSSRTPKETTQGI	GCA_031232105.1	Capsicum rhomboideum	462292	Solanales	Solanaceae	Capsicum	Capsicum rhomboideum	Capsicum_rhomboideum_Helixer_CP124716.1_002301.1_CNL
Helixer_CP124716.1_002300.1	CHAIN	chain	1	904	(CC)(NBARC)(LRR)	NLR	CC-NLR	CNL	MAYASVASLMRTIQSVLISNSPVLFNLISGHREKILMLHEKVSSLVVFLKNFEKNKVSGEMTDFEVEVKEVANAVEYTFQLRLTEIVMAKNISQNKRARRKFRHSLQQVAEDIDHIWKESTKIQDKGKQVSKESLIQNFSSSTKDILNAKNNMVGRDDERERLLEDLTRSYSGEPKVIPIVGMGGIGKTTLAKEVYNDISIVSRFDVRVWATVSQQHNIKDILLSILHSTIKIDDAGKMRDEAELADMLQKSLKGKRYLIVMDDIWSSKAWDDVRQCFPSQNNGSIILLTTRNNEVACYAGTENLCLQVGLMSPVESWNLFKSEAFANESLSSEFETIGKRIAEKCHGLPLTIVVVAGLLKSKRTIEDWESVAKDVKSFVTNDPDEQCSYVLGLSYNNLTSNLKTCLLYFGIFREDTEIPVKNLMRLWMAEGFLNSENDLEGEAVKCLQDLIDRCLVLVSKKSLDETKIRSCKVHDLIYDLCLREVKRGNIFIMNDIVFEKSDANHVPSECQSLCSRNMKPFKRWTDDEIYGCRYGLYRALLTPGHCRLTDDDNNNILKRTRSIFYSGHYYSTLILKSDLIHFKLLKVLDLSSIELDRFPLEILSLIWLRYLTFSYPRNFGIPPEICQLWNLQTFIVEGYARSDVTFPEKIWGLLQLRHIKMDTFCLPNRPRGSVDKGRHLDFSNIQTISYLSPCCCTKEVISGIQNVKKLGIRGDKVDYESFRESGLLNNLFHLQQLETLSLKLFFGRWSSVISSAKVFPEKLKKLKLYGTNLSWSYLDIIAELPNLEVLKLMSNACHGEEWYPIFRGFNRLKLLLIKSSDLQCWKATNDNFPVLERLMLTDCLFLSEIPIEFADIHSLQLIELTRCLPELGEAAGRIQQEQEELGNNPVDIRIIKPFRYSYA	GCA_031232105.1	Capsicum rhomboideum	462292	Solanales	Solanaceae	Capsicum	Capsicum rhomboideum	Capsicum_rhomboideum_Helixer_CP124716.1_002300.1_CNL
Helixer_CP124716.1_002298.1	CHAIN	chain	1	921	(CC)(NBARC)(LRR)	NLR	CC-NLR	CNL	MAHASVSSLMRTIESLLTSNSPMQSLTCDHRDEICALHEKVSSVEVSLKNFEKNNVSGEMTDLEVEVKEVANIAEQTIQLRVTEVVLADDENLREKAHERLSDSLQQVAEDIDRVRKESTKIQDNGKQELKESLVQDFSSSAKDIMNVEKRMVGRDDQRERLLKDLNRGFSGEPKVIPIIGMGGIGKTTLAKEVYSDASIRSHFDVCAWATVSQQHNVKEILLSLLRSTKVDTFCMGSEAELEDMLQKSLKGKRYLIVLDDIWSSEVWDDVRLCFPCENNAGSRVLLTTRNNEVACYAGTDDLSLQMNFMDQDESWKLFKSTASANEALPSEFETIGKQITEKCHGLPLTIVVVAGLLKSKREIEDWESVAKDVSSFVTTDPDEQCSHVLGLSYNHLTSSLKTCFLYFRIFPEDTEIPVKRLMRLWMAEGFLNLENDLEGEAEKCLQDLINRCLVLVSNKCLHETKIRSCKVHDLIYDLCLREIQRGNVFIMNDIVFDCEPNHVPSECQSLSMHEMKPFKHWTNDEIYGCPYGLFRALVTPDHCQLTHDDNNNLLKQTRSVFFYGYSSSFILKSELIHFKLLKILDLSDIEIDVFPLQILSLIWLRYLSLLCYENLDIPPEICRLWNLQTFIIVVGFRQSVITFPEEIWGLMQLRHLKVSTFYLPNPPSVSVDKGKQMGFSNVQTISYLSPRCCTKVVISGIQNVRNLGISGYESDYASFRQSGLFNNLVHLHQLETLSLEGKYPRMSRILPASIPSAKSFPATLKKLKLYRTHLSWSYLDIIAELPNLEVLKLMDYACEGEEWYPNVRGFNKLKLLLIERSFLEYWKATDDNFPVLERLMIRSCYILKEIPIEFADIHSLQLIELRRCPPELRESAVRIQQEQEDLGNKPVDVRISDPWGMLRECNQKLLGRTNFDFEGH	GCA_031232105.1	Capsicum rhomboideum	462292	Solanales	Solanaceae	Capsicum	Capsicum rhomboideum	Capsicum_rhomboideum_Helixer_CP124716.1_002298.1_CNL
Helixer_CP124716.1_002297.1	CHAIN	chain	1	942	(CC)(NBARC)(LRR)	NLR	CC-NLR	CNL	MAHASVASLMRTIESLLISNSPMQSLTCNHRDEICALHEKVSSLEVFLKNFEKNNVSGEMTNLEVQVKEVANVVEYTIQLRLTEIEMAKSKSQYKRTCRKFRRSLQQVAENINRVWKESTKIQDKGKQASKESLVRDLSSSTNDVLKVKNNMVGRDDQRERLLEELTRGYSGEPKVIPIIGMGGIGKTTLAKEIYNDARTHSHFDVCAWDTVSQHHNVKEILLSLLRSTKGDKFYMDDEAKLADILQKSLKGKRYLIVMDDIWSSKAWDDVRQCFPSQNNGSRILLTTRDNEVACYADTENLSLQMGFMDQDESWNLFKSAAFANEALPSEFENIGKQIAEKCHGLPLTIVVVAGLLKSKRTIEDWESVAKDVKSFITNDPDEQCSHVLGLSYNHLTSDLKTCLLYFGIFPEDGEIPVKKLMRVWMADGFLNSENDLEGEAEKCLQDLINRCLVLISKKSLDETKIRSCKVHDLIYDLCLREVQRGNVFIVNDIVFEKSDEKESQVHDFVFDCDPSHVPSECQSLSRQKMQPFKRWTGDEINDFPYGLYRAFLTPGHHQLTDDDNNNLLKRTRSIFFSGGDYYSAFIIKSELIHFKLLKVLDLSDIKIDAFPLEILSLVWLRYLSLLCFMNLDIPPEIYRLWNLQTFIVKGDGQSFVTIPEEIWGLMQLRHLELDKFDLPNCPSVFVDKGRHMGFSNVQTISLLSLRCCTKEVILGIQNVKKLGISGDEDDYKSFGESGHFNNLVHLQQLETLSFNCCSCSFLPLIIPSAKSFPATLKKLRLFGTYLSWSDLDIIAELPNLEVLKLMGDACSDKEWYPNVRGFNKLKLLLIEYNILEYWKATDDNFPVLERLVLSSVFDLTEIPIEFANINSLQLIKLDGCLPELGESATRIQQEQEDLGNNPVDVRISDPLDVFDDDDGYGDYYDDGYGDYDDEDDDNEDS	GCA_031232105.1	Capsicum rhomboideum	462292	Solanales	Solanaceae	Capsicum	Capsicum rhomboideum	Capsicum_rhomboideum_Helixer_CP124716.1_002297.1_CNL
Helixer_CP124716.1_002295.1	CHAIN	chain	1	900	(CC)(NBARC)(LRR)	NLR	CC-NLR	CNL	MAYASVASLMRTIQSLLISNSPVQSLICDHREEILMLHEKVSSLEVFLKNFEKNNVSGEVTDLEVQIKEVSKAAEYTIQLRLTETDIDCVWKESTKSQDKGKQASKESLVQKFSSSANDILNVKNNMVGRNDQRKRLLEDLTRGCSGEPKDIPIVGMGGIGKTTLAKEVYNDVSILSHFDVRAWATVFQQYNVREILLSLLRSTKGDTFNMDDEAKLADRLQKSLKGKRYLIVMDDMWKSEAWDAVRLCFPSENKGSGILLTTRNNEVACSADTENRSLEMGLMDQDESWNLFKSAAFANEALPSEFEIIGKQIAEKCQGLPLTIVVVAGLLKSKRTIEDWESVAKDVKSFITNDPDDQCLHVLGLSYNHLTSDLKACLLYFGIFPEDTEIPVKNLMRLWMAEGFLNLENDLEAEAVKCLQDLINRCLVLVSKKSRDETKIRSCKVHDLVYDLCLREIQRGNLFIMNDIVFEDSDAKKAQSHAECQSLNKHKMQLFECWTGDVRSECQSLNSRHNMQPFKRWTSNEIHDFPYGLYRALLTPGHHRLTDDDNNHLLKRTRSIFFSGYSYSFILKSELIHFKLLKVLDLSHIQIDSFPLQIVSLIWLSYLSLDRSENLDIPPEICRLWNLQTFSVEGSHQSVITFPEEIWGLMQLRHLKVESFYFPNRPSGSVNKGRHLDFSNIQTISYLSAPCCTKEVILGIKNVKKLGISGDEDDYESFQNSGLFNNLVHLQQLETLSLKLFSIGSLSISPVTIPSAKVFPATLKKLKLEGTYLSWSCLDIIAELPNLEGLKLMNFACEGEEWYPNVRGFTKLKFLLIEYSFLKYWKATNDNFPVLERLALCVCPNLKEIPIEFAEINSLQLIELDGCLSELGESAARIQQELEDLGNKPVDVRISDPFI	GCA_031232105.1	Capsicum rhomboideum	462292	Solanales	Solanaceae	Capsicum	Capsicum rhomboideum	Capsicum_rhomboideum_Helixer_CP124716.1_002295.1_CNL
Helixer_CP124716.1_002294.1	CHAIN	chain	1	939	(CC)(NBARC)(LRR)	NLR	CC-NLR	CNL	MRVQLLLPNFLPVSPNYHLKVIIAKDKNGNTVDMAHASVASLTRTIESLLTFNSPMQSLICDHREEFCTLHEKVSSLEVFLKNFEKNNVLGEMTDFEVEVKQVANDVEYIIQLRLTETVLGENKSQKKKARRRFHQSLQQVAEDIDRVCKESTKIQDKDKQVSKESLVQDFSSSTKDIQNVKNNMVGRDDQRKWLLQGLTKDYSGEPKYIPIIGMGGIGKTTLAKEFYNDAYIRSHFDVCAWATVSQQHNVKEILLSLLRSTTGDTFDFCNEAELADMLKRSLRGKRYLIVMDDIWSSEVWDDVRLCFPSENNAGSRILLTTRNNEVACYAGTENLSLQMNFMDQDESWNLFKSAVFANESLSSEFETIGKQIAEKCQGLPLTIVVVAGLLKFKRTIEDWEIVAKDFKSFVKPVEQCSHVLGLSYNQLTSDLKTCLLYFGIFSEDTEIPAKNLMRLWMAEGFLNLERDLEGEAEKCLQDLINRSLVLVSEKSIDETKIRSCKVHDLIYDLCLREVQREKVYIMKDIVFEKSDAKKAKKKLKALSHVLPSECQSFSKHRMQPFKCWTGDEISDFPYGLYRALLTPGHHQLTDDDNNNLLKRTRSIFFFGFYFSSFILKSDLIHFKLLKILDLSYMDFDDFPLQILSLIWLRYLAFIFHGNLDIPPEICRLWNLQTFIAGGLYRSVITFPEEIWGLMQLRHLKLDRAFYLPNPPAVSGRHMGFSNIQTISYLSPCCCTKEVISGFQNVKKLGINGKEDEYESFRESGLFNNLVDLQQLETLSFNCCSCSFLPLIIPSAKTFPARLKKLKLKRTYLSWSDLDIIAELPNLEVLKLMDGACLGKKWHPNVGEFTRLKFLLIENYFLKYWKATDDNFPVLERLVLRRCHHLKEIPIEFADIHSLQLIQLKWCHHKLGKSAARIQQEQEDLGNNPVDVRISHPYS	GCA_031232105.1	Capsicum rhomboideum	462292	Solanales	Solanaceae	Capsicum	Capsicum rhomboideum	Capsicum_rhomboideum_Helixer_CP124716.1_002294.1_CNL
Helixer_CP124716.1_002293.1	CHAIN	chain	1	898	(CC)(NBARC)(LRR)	NLR	CC-NLR	CNL	MAYASVALMRTIQSLLISNSPVQALICDHREEILILHEKVSSLEVFLKNFEKNNVSGEMTDLEVQIKEVANIVEHTIQLRVTEAVLANEEKLREKAHERLSDSLQQVAEDIDRIWKESTKIQDKGEQISKESFVQVFSSSTNDILNVKKNMVGRDDQREWLLDLTRSYSGEPKVIPIVGMGGIGKTTLAKDVYNDVSILHHFDVRAWATVSQQHNVKEILLSLLRSTKGDKFCMGSEAERAELADMLQKSLKGKRYLIVLDDIWSNEVWDAVRLCFPSENNAGSRILLTTRNNGVACDDGTENLSLQMGFMDQDESWNLFKRAAFANEALPSEFETIGKQIAYECHGLPLTIVVVAGLLKSKRAIEDWKSIAKDVKSFVTNDPDERCSRVFGLSYNHLTSDLKTCLLYFGIFPEDSEIPVKKLMRVWMADGFLNLENDLESEAEKCLQDLVDRCLVLVSKKSRDETKIRSCKVHDLIYDLCLREVQRGNIFIMNDIVFEKSKEAQSLSRHNMQPFKRWTNKNHDFPYGLYRALLTPGNLQLTDDDTNNLLKRTRSIFFSGLYSSTFIFKSELIHFKLLKILDLSHIKIDSFPLQILSLIWLKYLALCCLGNFEVPPEICRLWNLQTFIIEGFHESNIIFPEKIWGLMQSRHLKASKFHLPNPPSRSVDKEKHIGFLNMQTISYLSPRCCTKEVILGIQNVTKLGIDGYGDDYESFQNSELLNNLVHLQQLETLSLKAIYLVAFPSAKSFPATLKKLKLHRTFLSWSYLDIIAELPNLEVLKLMFAACHGEAWYPNVMGFTQLKLLLIEGNLLAYWKATHDNFPVLERLVLSCCYNLKEIPIEFADIHTLQLIELNECLPELGESAARIQKEQDLGNDPVDVRISDPWYMLLQSLATFQ	GCA_031232105.1	Capsicum rhomboideum	462292	Solanales	Solanaceae	Capsicum	Capsicum rhomboideum	Capsicum_rhomboideum_Helixer_CP124716.1_002293.1_CNL
Helixer_CP124716.1_002240.1	CHAIN	chain	1	862	(CC)(NBARC)(LRR)	NLR	CC-NLR	CNL	MAYDAITSLTNTIPLSMWKLSIRSYTYYYDEILSLRSIMEKSCNITGNLEDLTRLEAEIIELACSTEDMIDSESRKVSLAKNRISRRIAVWKLCFLLKRAVRRISSTMKQWIRMQNSKNLKAQNLTLAASTSQHTLQTESMMVGCENGFEMMQDKLATGTKELEVVSIVGMGGIGKTTLANKVYNDKSIMSRFDIRAKATVSHEYCKRNVLLALLSSVSGSRKIDESYEEQDDGQLADRLQKLLKGRRYLIVIDDIWAKEAWDDVKLCFPDCNCGSRILLTTRNMEVAEYASSGKPPYQMSLLNHDESWNLLRIKVFENACFPPEFEKVGKQIALNCKGLPLAIVVIAGLLLKIGKSLDEWKSVSENITSLVSTDLDVQCMRVLALSYHHLPHHLKPLFLYFAIFPEDELIFVNKLVNLWVAEGFLREEDAKQCLTDLIDRSLIFIHHLSFDGKVKTCGMHDVIRELCLREARNLNFVNVIIEDQNSCEQTRHFTTKRRISVQSEQSSFVANQLAMVRYNKAQSILLFIRNPSNSRIMQELVRFGVLRILELASPTLDAFPSCIVDLSLLRYLALTFYSSINDHDINVPPSIARLQYLETFILKFPKYYGRPKISFTLPRQIFGLTQLRHLSLDRNNMVPHKFGGIVNGLQCLSGWNPLYCDYHFTQQVPHVRKLQICGNQQDYIKSNKMKGLHDLRSFIQLQELKFDGMPHSVLPPLEAFPKNLKKLALTNTCVNLEDLRILGKLPKLEALKLKFASSSYIGIEWEVAEEGFPQLKFLLLNRLNIRYWRTSSDHFPCLERLFLEECVNMESIPEDFTEITTLQLIDIRMCKESVVNSAKKIQQDVEDNYGGSIEVRFHYIL	GCA_031232105.1	Capsicum rhomboideum	462292	Solanales	Solanaceae	Capsicum	Capsicum rhomboideum	Capsicum_rhomboideum_Helixer_CP124716.1_002240.1_CNL
Helixer_CP124716.1_001668.1	CHAIN	chain	1	879	(CC)(NBARC)(LRR)	NLR	CC-NLR	CNL	MAYDAITSLTNTINLSMWKISSGPRTYYEKILSSIFIMEKSYNTTGDIEDLTRLEAEIIELARITEDMIDSESRKVSLAKNQISRRIAVWKFCFLLKQAAGRIDYTMMKWIGMLNSKDLKAQNLTLASTSQHALQQTESMMIGCENEFELMRDQLTRGTSELDVVSIVGMGGIGKKTLASKIYNDQFILSRFDIRAKATVSQEYCARNVLLGLVSSVSGSGKVNESYKQQDDEQLADRLQKLLKGRRYLIVIDDIWAKEAWDDVKLCFPDCNCGSLIILTTRNMGVAEYASSGKPPYQMSFLNHDESWNLLRIKVFENACFPPEIEKVGKQIALNCKGLPLAIVVIAGLLLKIGKSLDEWKRVSENITSLVSTDLDVQCMKVLALSYHHLPRHLKPFFLYFAIFPEDELIFVNKLVNLWVAEGFSGEEYAEQCLTDLIDRSLIFIHHLSFDGKIKACGMHDVIRELCLREARNLNFVNVIIEDQNSCEQTRHFSTKRRISVQSEQSSFVANQHPLGPRLVLSGLIGFGCHVRPVGTRGMTVHYKKARSILLFIRNPSNSRIMQELVHFKVLRILELASPMLDAFPSCIVDLSQLRYLALTFYLSINNHDINVPPSISRLRSLETFILKFPKYYGRPKISFTLPGEIFELWKLRYLSLDRNNMVPHKSGGTLPNLQCLSGWNPLYCDYYFTEKVPHVRKLQICGNQRDYIKSNEMKGLHDLRSFIRLEELKFDGMPHSVLPPLEAFPKNLKKLALTNTRVNLEDLRILGMLPKLEALKLKFASSSCIGTEWEVAEEGFPQLKFLLLNRLNIRYWRASSDHFPHLERLFLEECVNMESIPEDFAEITTLQLIDIRMCKESVVNSAKKIQQDVEDIFFLELI	GCA_031232105.1	Capsicum rhomboideum	462292	Solanales	Solanaceae	Capsicum	Capsicum rhomboideum	Capsicum_rhomboideum_Helixer_CP124716.1_001668.1_CNL
Helixer_CP124716.1_001671.1	CHAIN	chain	1	895	(CC)(NBARC)(LRR)	NLR	CC-NLR	CNL	MAYAAITSLMSTIHQSVQLTGCDLQSFYEKLNSLRAIMEKSSKTTGDLEELTSLEVEIIELACSTEDMIDSESRKISLAKNAITRRIDFWELGFSLKQAIEQIDSTMNKWKEMQRKYNKIKDLKVQNLSLGDVSQHAVETENVMVGHENEFEMMHDRLARGGNELEVVSIVGMGGIGKTTLANKIYSDPFIMSRFDIRAKITISQEYSARNVLLGLLSSVSRKTDELYEQQDDGQLADRLQKFLKGRRYLVVIDDIWTTEAWDEVKLCFPDCNIGSRILTTTRNMEVAEYASSGKPVYLMRLMNFDESWSLLYEKVFVKDKFPPEFEQLGKQIALECKGLPLTIVVISGLLSKIGKTLNEWRSVAKNVSSVASIDLDVQCMRVLALSYHHLPHHLKACFLYFAIFPEDKLIFVNELMELWAVEGFLKVEETKNIEEVAEKCLKDLIDRCLIFIHHLNFDGKILSCRMHDMTRELCLREARNMNFVNVIKGKNDRNPCAQSMNFPSKRRGRISFKDDRTEEITRYHNCEARSVFIFYRHLNPELLCFKLVRVLDLAFLTCLTFPRWILDLTHLRYLALSLYLQVWINPSSVDIPPSIANLRYLQTFILKLSNPEASQNDHFILPSEILTMPQLRNLCLDWNYFCYLEPTEKSLVLKNLQCLSGWNPVYCTSSVFRLMPNVKKLYICGVHQDYKCRSNDNVFLDLCYLDQLQELKFQIKTVYKKEDIDCRVGQEIARRVGHHGRGILKRFPPLILPPPDAFPQNLKKLAFRGASLRWKDLSIVSKLPKLEALKLTYGACKGKEWEVVGEGFPHLKFLLLKRLEIQCWKAGSDHFPCLQHLFVKACWCLDSIPTDFSEITTLELIDISGCPESVGNSAKRIQQDIEENYGASVEVRIN	GCA_031232105.1	Capsicum rhomboideum	462292	Solanales	Solanaceae	Capsicum	Capsicum rhomboideum	Capsicum_rhomboideum_Helixer_CP124716.1_001671.1_CNL
Helixer_CP124716.1_002237.1	CHAIN	chain	1	859	(CC)(NBARC)(LRR)	NLR	CC-NLR	CNL	MAYAAITFLMWKLSIVSDTYYEKIQSLRSIMEKSCNITGNLEDLTRLEAEIIELACSTEDMIDKKNFFAKNRISRRIAVWKLCFLLKRPVGRLGSTMKQWIRMQNSKNLKAQNLTLASTSQHTLQTESMMVGCENGFEMMQDKLATGTKELEVVSIVGMGGIGKTTLANKVYNDKSIMSRFDIRAKATVSQEYCKRNVLLALLSSVSGSRKIDESYEEQDDWKLADRLQKLLKGRRYLIVIDDIWAKEAWDNVKLCFPDCNCGSRILLTTRNMEVAEYASSGKPPYQMSLLNHDESWNLLRIKVFENACFPPEFEKVGKQIALNCKGLPLAIVVIAGLLLKIGKSLDEWKSVSENITSLVSTDLDVQCMRVLALSYHHLPHHLKPLFLYFAIFPEDELIFVNKLVNLWVAEGFLLEKDVKQCLTDLIDRSLIFIHHLSFDGKIKTCGMHDVIRELCLREARNLNFVNVIIEDQNSCEQTRHFSTKRRISVQSEQSSFVANQLAMVRSNKARSIFLFIRNPSNSRIMQELVRFGVLRILELASPTLDAFPSCIVDLSQLRYLAFTFYSSISDQDINVPPLIARLRYLETFILKFPKYNGRPKISFILPREIFRLWRLRHLSLDRNNNIPHKSGGTLPNLQCLSGWNPLYCDYYFTEKVPHVRKLQICGNQRDYIKSNEMKGLHDLQSFIQLQELKFDGMPHSVLPPLEAFPKNLKKLALTNTCVNLEALRILGKLPKLEALKLKFASSKYIGKEWEVAEEGFPQLKFLLLNRLNIRYWRASRDHFPRLERLFLEECINMDSIPEDFAEITTLQLIDIRKCKESVVNSAKKIQQEVEDNYAGSIEVRFHYILEVVSFLELL	GCA_031232105.1	Capsicum rhomboideum	462292	Solanales	Solanaceae	Capsicum	Capsicum rhomboideum	Capsicum_rhomboideum_Helixer_CP124716.1_002237.1_CNL
Helixer_CP124716.1_001869.1	CHAIN	chain	1	853	(CC)(NBARC)(LRR)	NLR	CC-NLR	CNL	MAYAAITCLMRTIDQSMELTGCDLQPFYEKLKSLRAILEKPWKATDDLEASTSLEAEITEIAYTTEDMVDSKSRNVLLAQNVEERSRSMWELFFLLEQALECMKQWIATWDSMKDLKPQTYSPSSLPEQAVERPDNIMVGHETEFEMMLDLLARGESELEVVSIVGMGGIGKTTLATKLYSDPCIMSRFDIRGEVTVSQEFCVRNVLLFLLSSINILQKNLKGKRYFVVIDDIWTTGAWDDIRRCFPDSNNGSRILLTTRNVDVAEYASSGKPPYHMRLMTFAESWSLLYEKVFAKDSFPPEFEQFGKQIALKCRGLPLAMVLIAGLLSNSDKTLNMWKSVAENVSSVVSTEAQCMKVLALSYHHLPSHLIPCFLYFAIFPEDKLISVDKLVELWVVEGFLKVEEMKSIEEVAEKYLKDLIDRSLISIGHSRFDGKIESCGIHDVIRELCLRKAQTMNIVNYLGVKSFLNPRAQSMQCSSKSRGRISFQDEEELAVYHNSEAHSIIMFGRFHQFVPELSFKHVRVLDLASVHCPTFPSGILHLLHLRYLALCLHPRVNYYSVPSSITHIPLSISSLCYLQTLMLYRPSLDRYSSQEDNPFIFPSEILTMPQLRHLHLDWNYLLDYMPTEKSLVLKNLQCLYGLNPLHCTGSLFRLFPNLKKLKILGVREEFCRLKEWYEFWYLDQLEELEFNLHSVKINSLGSLGFQNRLSFSFPNLKILSYSGHFFFSWNDLSIVGKFPKLESLKLANIVFRDNEWKVAEEGFPRLKFLQLINIEIWYWRASCDHFPCLERLFLDNCCGLDSIPQEFAEITTLALINITRCPESVGNSAKQIQQDIQENYGGSVEVHIRHPL	GCA_031232105.1	Capsicum rhomboideum	462292	Solanales	Solanaceae	Capsicum	Capsicum rhomboideum	Capsicum_rhomboideum_Helixer_CP124716.1_001869.1_CNL
Helixer_CP124716.1_001874.1	CHAIN	chain	1	960	(CC)(NBARC)(LRR)	NLR	CC-NLR	CNL	MAHASVASLMRTIESLLTSNLPMQSLICDHREEFCALHEKASSLEVFLKNFEKNNVSREMTDLEVQVKEVANIVEHRIQLRVTEVVLANDGCLREKAHERLSDSLQQVAEDIDCVWKESTKIQDEGKQVPKESTVQDFSSSAKDILNVEKIMVGRDDQRERLLEDLTRGYSGEPKVIPIIGMGGIGKTTLAKEVYNDASIRSHFDVCAWATVSQQHNVKEMLLSLLHSTKGDTFDMDDEAELADMLQKSLKGKRYLIVLDDIWSSEVWDDVRQCFPSENNAGSRILLTTRNNEVACYADTENWSLQMGFMDQDESWNLFKSAAFTNEALPYEFETIGKQIAEKCHGLPLTIVVVSGLLKSKRSIEDWESVAKDVKSFVTNDPDEQCSHVLGLSYNHLTSDLKTCLLYFGIFPEDSEIPVKNLMRLWMAEGFLNSEKDLEGEVEKCLQDLINRCLVLVCKKNLDETKIRSCKVHDLIYDLCLREVQRGNVFIMNDIVFEKSDEKESHVPSECQSPSSHKMQPFNRWTDDEIHKFPNGLYRALLTPGHLQLTDDDNNNLLKRTRSIFFSGRYSSTLILKSALIHFKLLKVLDLSLINFDSFPLQITGLIWLRYLALSCPENSDIPPEICRLWNLQTFIVKGFVQLFVTFPEEIWGLMQLRHLEMERFYLPNRPSGSVDKGGHLDFSNIQTISYLSARCCTKEVISGIQNVKKLGIKGGVDDLQSFGESGVLNNLVHLQQLETLNLKNIYPRCMTFPSANAFPATLKKLKLYKTFLSWSYLDIIAELPNLEVLKLMSDACYGKEWHPIVGGFTRLKVLLIISSYLHCWKATDVNFPVLERLVLIYCFDLKEIPIEFAEINSLQLIQLDDCLPELGESAARIQQEQEDLGNKPVDVRISNTVVMRIGAFRRRIARKYGLDLNILLEQATPPERTPCWEEKKYSILINAAIVRIMRTRECRNSDI	GCA_031232105.1	Capsicum rhomboideum	462292	Solanales	Solanaceae	Capsicum	Capsicum rhomboideum	Capsicum_rhomboideum_Helixer_CP124716.1_001874.1_CNL
Helixer_CP124716.1_001877.1	CHAIN	chain	1	955	(CC)(NBARC)(LRR)	NLR	CC-NLR	CNL	MAHASVASLMRTIESLWTSNSPMQSLTCDHKEKFCSLHEKVSSLEVFLKNFEKNNVSGEMTDFEVEVKEVASAVEYTIQLRVTEVVLANEESLREMAHERLSDCLQQVAEDIDRVWNESAKIQDEGKQVPKESTVQDFSSSAKDILNVKNNVVGRDDQRERLLKDLTRGFSGEPKVIPIIGMGGIGKTTLAKEAYNDASIRSHFDVCAWATVSQQHNVKEILLSLLHSTKGDTFDMDDEAKLADMLQKSLKGKRYLIVLDDIWSSEVWDDVRQCFPSENNAGSRILLTTRNNEVACYADTENRSLQMGFMDQDESWKLFKSAAFTNEALPYEFETLGKQIAEKCHGLPLTIVVVSGLLKSKRSIEDWESVAKDVKSFVTNDPDEQCSHVLGLSYNHLTSDLRTCLLYFGIFPEDSEIPVKNLMRLWMAEGFLNLEKDLEGEAEKCLQDLINRCLVLVSKKNLDETKIRSCKVHDLIYDLCLREVQKGNVFIMNDILFEKSDAIKCQFLSRHKMQPFKRWTGDEIHNFPYGLSSALLTPGHRQLTDDDNNNNLLEQTRAIFFSGHYSTFILKSELIHFKLLKALDLSHIKIDGFPLQILSLIWLRYLTLSCHGNLDIPPEICRLWNLQTFIVDRPWYHRPVITFPEEIWGLMQLRHLKVSTFYLPNPPSVSVDKGRHLDFSNIQSISYLSARCCTKEVISGTQNVKKLGIDGDEDDYESFQNSGLFDNLVHLQLLETLNLKKIVSNWVTFPSASAFPAKLKKLKLDRTYLSWSNLDIIAELPNLEVLKLMSSACIDREWCPTVRGFTRLKILLIKNNYLKYWKATNDNFPVLERLMIRSCYILKEIPIEFAEINSLQLIELRRCHPKLGKSAALIQKEQEDLGNNPVDVRISYPRFLIILTRYNLSSSMIVTQARGFIYANSTRTRRPWKQHRGWGMLREGNQKLLGRTNFDSEGH	GCA_031232105.1	Capsicum rhomboideum	462292	Solanales	Solanaceae	Capsicum	Capsicum rhomboideum	Capsicum_rhomboideum_Helixer_CP124716.1_001877.1_CNL
Helixer_CP124716.1_001879.1	CHAIN	chain	1	908	(CC)(NBARC)(LRR)	NLR	CC-NLR	CNL	MAHASVASLIRTIESLLTSNSPMQSLTCDHKEEFCALHEKVSSLEVFLKNFEKNNVSGEMTDLEVQVKEVANIVAHTIQLRVTEVVLANDGSLRAKAHERLSDSLQQVAEDIDRVWKESTKIQDEGKQVPKESTVQDFSSSAKDILNVEKIMVGRDDQRERLLEDLTRGYSGEPKVIPIIGMGAIGKTTLAQEAYNDASIRSHFDVCAWATVSQQHNVKEILLSLLHSTKGDTFDKDNEAKLADMLQKSLKGKRYLIVLDDIWSIEAWDDVRQCFPSEKNAGSRILLTTRNNEVACYADTENRSLQMGFMDQDESWNLFESAAFTNEELPYEFETIGKQIAEKCRGLPLTIVVVSGLLKSKRSIEDWESVAKDVKSFVTNDPDEQCSHVLGLSYNHLTSDLKTCLLYFGIFSEDSEIPVKNLMRLWMAEGFLNSEKDLEGEAEKCLHDLINRCLVLVSKKNLDETKIRSCKVHDLIYDLCLREVQRGNVFIMNDIVFEKSDEKESHVPSECQSLSSHKMQPFKRWTGDEIHKFPNGLYRALLTPGHLQLSDDDNNNLLKRTRSIFFSGHYSSTLILKSELIHFKLLKILDLSHIKIVTFPLQILSLIWLRYLALRCLENFDIPPEICRLWNLQTFIVKGSSRSVITFPEEIWGLMQLRHLEMERFYLPNRPSGSVDKGGHLDFSNIQTISYLSARCFTKEVISGIQNVKKLGIKGDVDDRESFWESGLLNNLVHLQQLETLNLSKIYSTWVTFPSANAFPATLKKLKLFRTHLSWSSLDIIAELPNLEVLKLVSDACDCKEWHPIVGGFTRLKLLQIIGSVLQCWKATDDNFPVLERLVLRFCSHLKEIPIEFAEINSLQLIQIDDCIPEVGESAARIQQEQEDLGNKPVDVRISNKCYTEGYVPEKD	GCA_031232105.1	Capsicum rhomboideum	462292	Solanales	Solanaceae	Capsicum	Capsicum rhomboideum	Capsicum_rhomboideum_Helixer_CP124716.1_001879.1_CNL
Helixer_CP124716.1_001882.1	CHAIN	chain	1	908	(CC)(NBARC)(LRR)	NLR	CC-NLR	CNL	MAHASVASLIRTIESLLTSNSPMQSLTCDHKEEFCALHEKVSSLEVFLKNFEKNNVSGEMTDLEVQVKEVANIVAHTIQLRVTEVVLANDGSLRAKAHERLSDSLQQVAEDIDRVWKESTKIQDEGKQVPKESTVQDFSSSAKDILNVEKIMVGRDDQRERLLEDLTRGYSGEPKVIPIIGMGAIGKTTLAQEAYNDASIRSHFDVCAWATVSQQHNVKEILLSLLHSTKGDTFDKDNEAKLADMLQKSLKGKRYLIVLDDIWSIEAWDDVRQCFPSEKNAGSRILLTTRNNEVACYADTENRSLQMGFMDQDESWNLFKSAAFTNEELPYEFETIGKQIAEKCRGLPLTIVVVSGLLKSKRSIEDWESVAKDVKSFVTNDPDEQCSHVLGLSYNHLTSDLKTCLLYFGIFSEDSEIPVKNLMRLWMAEGFLNSEKDLEGEAEKCLHDLINRCLVLVSKKNLDETKIRSCKVHDLIYDLCLREVQRGNVFIMNDIVFEKSDEKESHVPSECQSLSSHKMQPFKRWTGDEIHKFPNGLYRALLTPGHLQLSDDDNNNLLKRTRSIFFSGHYSSTLILKSELIHFKLLKILDLSHIKIVTFPLQILSLIWLRYLALRCLENFDIPPEICRLWNLQTFIVKGSSRSVITFPEEIWGLMQLRHLEMERFYLPNRPSGSVDKGGHLDFSNIQTISYLSARCFTKEVISGIQNVKKLGIKGDVDDRESFWESGLLNNLVHLQQLETLNLSKIYSTWVTFPSANAFPATLKKLKLFRTHLSWSSLDIIAELPNLEVLKLVSDACDCKEWHPIVGGFTRLKLLQIIGSVLQCWKATDDNFPVLERLVLRFCSHLKEIPIEFAEINSLQLIQIDDCIPEVGESAARIQQEQEDLGNKPVDVRISNKYYTEGYVPEKD	GCA_031232105.1	Capsicum rhomboideum	462292	Solanales	Solanaceae	Capsicum	Capsicum rhomboideum	Capsicum_rhomboideum_Helixer_CP124716.1_001882.1_CNL
Helixer_CP124716.1_001883.1	CHAIN	chain	1	904	(CC)(NBARC)(LRR)	NLR	CC-NLR	CNL	MAYACVASLMRTMGSVLASNSPMKSLISDHREEFLALHEKVSFLEVFLKNFEKDNNSGKMTDLEAQIKELASVVEHTIQLRLTEYLTTNDEMKKEKIHERLWDSLKQVAEEFDRVQKESAKFQDKGKQAPKEFLVQDSSSEKHKPYVENNMVGRDDQRKRILTELTWYGSSSGELKVIPIVGMGGIGKTTLAKEVYNDASIRLHFDVHSWATVSQQHDVKEILLSLLRCTKGDKFYMDSEAELADMLQKSLKGKRYLIVLDDMWKSEAWDAVRLCFPSENNGSRILLTTRNTEVAFYASTGSLSLQMDFMGPDESWNLFESIAFANEALPSEFTTIGKQIAEKCHGLPLTIAGVAGLLKSKRTIEHWENVAKDVKSITNDPDKQCLDMLGLSYNHLTSDLKACLLYFGVFPEDSEISRKRLVRLWMGEGFLKLENDLEGEAEKCLQDLIDRCLVLVSKKSLDETKIRSCKVHDLIYDLCLREIKRGNVFIMNEIVFENSDAKKAQSHDVVFNCEPNHVPSECQSLSRMHPFKRWTGDEISDRALLTPGHHQLTDDDNNNLLEQTRSIFFSDRRSSTFILESELIHFKLLKILDLSHTVINCYNIVINSFPLQILNLIWLRYLALCCHGNLHIPPEICRLWNLQTFIVEGYGQFFATFPEEIWGLMQLRHLKVSTFCLPNPPSVSVDKGRHLDISYIQTISYLSPRCFTKEVILGIQNVKKLGVLGDDHDYESSGFQNNLVHLKQLETLSVKFFSNLTIPSANAFPATLKKLKLERTNLSWSYLDIIAELPNLEVLKLMIDACRDTEWYPNVRGFNKLKLLIIECNSLEYWKATDDNFPVLERLMVCYCPHLKEIPIEFADINSLQLIEVKDCLPDLEASVVRIQQEQEDLGNKPVDIRIKKLSR	GCA_031232105.1	Capsicum rhomboideum	462292	Solanales	Solanaceae	Capsicum	Capsicum rhomboideum	Capsicum_rhomboideum_Helixer_CP124716.1_001883.1_CNL
Helixer_CP124716.1_001884.1	CHAIN	chain	1	482	(CC)(NBARC)	NLR	CC-NLR	CN	MAHASVASLMRTIESLLTSNAPMQSLICDHKEEFCALHKKVSSLEVFLKNFEKNNVSGEMTDLEVEVNEVATAVEYTIQLRLTEIVMGKNIRIIGINDSRFFKGISTIWTHRKFHKSLQQVAMDIDRLWKESTKIQDKGKRVSKKSLVQDFSSSSKDILNVENNMVGRDDQRERLLEDLTRSYSGEPKVIPIVGMGGIGKTTLVKEVCNHESILCRFDVRAWATVSQKHTVKEILLSLLHSTKGDKFCMGSEAELADMLQKSLKGKRYLVVLDDIWSNKVWDDVKLCFPSENNAGSRILMTTRNNEVACYAGTENLSLQMGFMDQDESWNLFKSAAFANEALPYEFETIGKQIAEKCHGLPLTIVVVSGLLKSNRAIEDWESVSKDVKSFVTNDPDEQCSHVLGLSYNHLTSDLKACLLHFGIFPEDSEIPVKRLMRLWMAEGFLNLENDLEGEAEKCLQDLINRCLVLVSKKSRDETKIRL	GCA_031232105.1	Capsicum rhomboideum	462292	Solanales	Solanaceae	Capsicum	Capsicum rhomboideum	Capsicum_rhomboideum_Helixer_CP124716.1_001884.1_CN
Helixer_CP124716.1_001887.1	CHAIN	chain	1	931	(CC)(NBARC)(LRR)	NLR	CC-NLR	CNL	MAHASVASLIRTIESLLTSNSPMQSLTYDHKEEFCALHEKVSSLEIFLKNFEKNNVSGEMTDLEVQVKEVANIVAHTIQLRVTEVVLANDGSLREKAHERLSNSLQQVAEDIDRVWKESTKIQDEGKLVPKESTVQDFSSSAKDILNVEKIMVGRDDQRERLLEDLTRGYSGEPKVIPIIGMGGIGKTTLAKEAYNDASICSHFDVCAWATVSQQHNVKEILLSLLHSTKGDTFDMDDEAELADMLQKSLKGKRYLIVLDDIWSIEVWDDVRQCFPSENNAGSRILLTTRNNEVACYADTENRSLQMGFMDQDESWNLFKSVAFTNEALPYEFETIGKQIAEKCHGLPLTIIVVSGLLKSKRSIEDWESVAKDVKSFVTNDPDEQCSHVLGLSYNHLTSDLKTCLLYFGIFPEDSEIPVKNLMRLWMAEGFLNSEKDLEGEAEKCLQDLINRCLVLISKKNLDETKIISCKVHDLIYDLCLREVQRGNVFIMNDIVFEKSDEKESHVPSKCQSLSSHKLQPFKRWTGDEIHKFPYGLYRALLTPGHLQLTDDDNNNLLKRTHSIFFSGRYSSTLILKSDLIHFKLLKVLDLSHIRINSFPVHITGLIWLRYLALRCPENLDIPPEICRLWNLQTFIVKGFVQLFVTFPEEIWGLMQLRHLEMERFYFPNRPSGSVDKGGHLDFSNIQTISYLSARCCTKEVISGIQNVKKLGIKGDVDDRESFRESGLLNNLVHLQQLETLNLNKIYSKWVTFPSANAFPATLKKLKLYRTYLSWSSLDIIAELPNLEVLKLMDYACEGEEWYPNVRGFNKLKLLLIKYNTLEYWKATNDNFPVLERLVLGGCSHLKEIPIEFVDINSLQLIELRNCLPEVEASATRIQQEQEDLGNKPVDVRISNTRGYYLRKWIAAKKYSSRRDFDQTDISEGVQEQND	GCA_031232105.1	Capsicum rhomboideum	462292	Solanales	Solanaceae	Capsicum	Capsicum rhomboideum	Capsicum_rhomboideum_Helixer_CP124716.1_001887.1_CNL
Helixer_CP124716.1_001889.1	CHAIN	chain	1	837	(NBARC)(LRR)	NLR	CC-NLR or CCR-NLR or CCG10-NLR	NL	MQKEKIRVRLWDSLKHVVEEFDHVQKESTKFQDKGKQAPKEFLVQDSSLEKHTLYVENNMVGRDDQRKRMLTELTWYGGSSGELKIIPIVGMGGIGKTTLAKDVYNDASFRLHFDVHSWATVSQQHDVKEILLSLLRCTKGDKFYKDSEVDLADKLQKSLKRKRYLIVLDDMWKSEAWDAVRLCFPSENNGSRILLTTRNTEIACSASTGSLSLQMDLMGPDESWNLFESIAFANEALPSEFKTIGKKIAEKCHGLPLTIAVVAGLLKSKRTIEHWENVAKDVKSITNDPDKQCLDVLGLSYNHLTSDLKACLLYFGVFPEDSEISRKRLVRLWMGEGFLKLENDLEGQAEKCLQELVGRCLVLVSKKSRDETKIRSCKVHDLIYDLCLREIKRGNVFIVNDIVFEKSDAINCQFLSRHKMQPFKRWTGDEIHNFPYGLYRALLTPGHRQLTDDDNNNNLLKQTRAIFFSGHYSTFILKSELIHYKLLKVLDLSHKKIDGFSLQILSLIWLRYLTLSCHGNLDIPPEICRLWNLQTFIVDRPWYHRPVITFPEEIWGLMQLRHLKVSTFYLPNPPSVSVDKGRHLDFSNIQSISYLSARCCTKEVISGTQNVKKLGIDGDEDDYESFQNSGLFDNLVHLQLLETLNLKKIVSNWVTFPSASAFPAKLKKLKLDRTYLSWSNLDIIAELPNLEVLKLMSSACIDREWCPTVRGFTRLKFLLIKNNYLKYWKATNDNFPVLERLMIRSCHILKEIPIEFAEINSLQLIEVKDCHPKLGESAALIQKEQEDLGNNPIDVRISYPLDDSDDDDDDDDVAPADDDNEDSDVDAAKDDDNEDS	GCA_031232105.1	Capsicum rhomboideum	462292	Solanales	Solanaceae	Capsicum	Capsicum rhomboideum	Capsicum_rhomboideum_Helixer_CP124716.1_001889.1_NL
Helixer_CP124716.1_001890.1	CHAIN	chain	1	823	(CC)(NBARC)(LRR)	NLR	CC-NLR	CNL	MTDLEVQVKEVVNIVEHTIQLRVTEVVLANDGSLREKAHERLSDSLQQVAEDTDRVWKESTKIQDEGKQVPKESAVQDFSSSAKDILNVEKIMVGRDDQRERLLEDLTRGYSGEPKVIPIIGMGGIGKTTLAKEVYNDASIHSHFDVCAWATVSQQHNVKEILLSLLRSTKGDTFDMDDEAELADMLQKSLKGKRYLIVLDDIWSVEVWDDVRQCFPSQNNGSRILLTTRNNENECHGLPLTIVVVAGLLKSRREIEDWESITKDVKSFVTNDPDERCSRVLGLSYNHLTSDLKTCLLYFGIFPEDSEIPVKKLMRLWMAEGFLNLENDLEGEAEKCLQDLINRYLVLVSKKSLDETKIRSCKVHDLIYDLCLREVHRGNVFIMKDIVHEPTHVPSLCQSVSRMCLIAFEHLRARKAKSLRRHKMQPFKRLTGDEIHDFPYGLHRALLNPEHHQLTDHDNNNLLNRTHSIFSYGYYFSSFHELELIHFKSLKILDLSHTKIRSFPLQILSLIWLRYLALFCHENFDIPPEICRLWNLQTFIFKEYRQLFVTFPEEIWGLMQLRHLKLDGAYYLPNPPTVSVDKGKHMDFSNIQTISYLSPCCCTKEVIWGIQNVKKLGIYGDESDYESFRESELFNNLVHLQQLETLSLKGEYTRMSRILPVKIPGKYTRMSGILPASIPSAKSFPAMLKKLKLYRTFLSWSYLDIIAELPNLEVLKLMDCACFNTEWYPCVRGFNKLKLLLIERSILEYWKATDDNFPVLERLVLRSCYNLKEIPIEFADIHSLQLIELRWCPPELRESAARIQKEQEDLGNNPVDVRISDP	GCA_031232105.1	Capsicum rhomboideum	462292	Solanales	Solanaceae	Capsicum	Capsicum rhomboideum	Capsicum_rhomboideum_Helixer_CP124716.1_001890.1_CNL
Helixer_CP124716.1_001892.1	CHAIN	chain	1	759	(NBARC)(LRR)	NLR	CC-NLR or CCR-NLR or CCG10-NLR	NL	MVGRDDQKERLLEDLTRTYSGEPKVIPIVGMGGIGKTTLAKEIYNHESILCRFDVRAWATVSQQHNLKNIFLSLLHFTIKMDSTVKMKGEAELADMLQKSLKGKRYLIVMDDIWSSKVWDDVRLCFPSENNAGSRILLTTRNNEVACYADTENLSLQMGFMDQDESWNLFESAASANEALPSEFETIGKQIVEKCSGLPLTIVVVAGILKSKWSIEDWESVARDVKSFVTNDPDERCSHVLGLSYNHLTSDLKACLLYFGIFPEDTEIPVKKLMRLWMAEGFLNLENDLEGEAKKFLQDLVDRCLVLVSKKSRDETKIRSCKVHDLLYDLCLREVQRGNIFIMNDIVHEPTHVPSVCQSVSRMCLIAFENLRARKAKSLWRNKMQPFKRWTGDEIHDFPYGLYRALSTPVHRQLRYHDNNDLLKRTRSIFFYGRYFSSFHKSKLIHFKLLKILDLSYIKIDSFPLQILSLIWLRYLALLCRWDLNFEIPPEICRLWNLQTFIVKGFGGSFVTIPEEIWGLMPLRHLKLDRAFYLPNPPTVSVDKGSHMGFSNIQTISYLSPRCCTKEVISGIQNVKKLGIIGSRNDYESFLESRLLNNLVHLQQLETLSLRDFSPTAKAFPVTLKKLKLYGTFVSWSYLDIIAVLPNLEVLKLMYCACRGEEWHPIFGGFTRLKVLLIQDNNHLEYWNATDENFHVLERLVLRHCPKLKEIPIEFAEINSLQLIELDSCLPKLGESAARIRQEQEDLGNKPVDVCISNP	GCA_031232105.1	Capsicum rhomboideum	462292	Solanales	Solanaceae	Capsicum	Capsicum rhomboideum	Capsicum_rhomboideum_Helixer_CP124716.1_001892.1_NL
Helixer_CP124716.1_001894.1	CHAIN	chain	1	910	(CC)(NBARC)(LRR)	NLR	CC-NLR	CNL	MAHAGVASLMRTIESLLTSNSQMQSLTCDHRDEICALHEKVSSLEVFLKNFEKNNVTREMTDLELQMKEVANIVERTIQLRVTEVVLANDENLREMAQVRLSDSLQQVAEDIDHISKESTKIQDKGKQVSKESLVQDFSGSTKDIRNVKNNMVGRDDQKDRLLEDLTRSYSGEPKVIPIVGMGGIGKTTLAKEVYNHESILCHFDVRAWATVSQQHNLKNIFLSLLHFTIKMDSTVKMKSEAELADMLQKSLKGKRYLIVMDDIWSSKVWDDVRLCFPSENNAGSRILLTTRNNEVACYDGTENLSLRMDFMDQDESWNLFKSAAFANEALPSEFQNIGKQIAEKCHGLPLTIVVVAGLLKSKRTIEDWESVAKDVKSFITIDPDEQCSHVLGLSYNHLTSDLKTCLLYFGIFPEDTEIPAKNLMRLWMAEGFLNLEKDLEGEADKCLQDLINRCLVLVSKKSQDETKIRSCKVHDLIYDLCLTELQRGNVFIMNDIVFEKSDANYVPSECQSLGSHKMKSFRCWTDDEIHGCPDGLYRALLTPGHHQLTDDDDNNLLNRTRSIFFSGGDYYSAFILTSELIHFKLLKVLDLSRIEIDVFPLQILSLIWLRYLSLRCYENFDISPEICRLWNLQTFIIVVGFHQSVITFPEEIWGLIQLRHLIMDKTFYLPNRPSASVDKGRHLDFSNIQTISYLSARCCTKEVMLGIQNVKKLGIKGDDHDYESAGFQNNLVHLKQLETLILKFFSALTIPSANAFPATLKKLKLEETNLSWSYLDIIAELPNLESWKATADNFPVLERLVLCVCPNLKEIPFEFAEINSLQLIEVDGCPFELGESAARIQQEQEDLGNKPVDVRIYDPCTDDGDDYDDDDDDDVAPAVAAADVAPDDDDDHNEDSDVDAAEDDDNEDS	GCA_031232105.1	Capsicum rhomboideum	462292	Solanales	Solanaceae	Capsicum	Capsicum rhomboideum	Capsicum_rhomboideum_Helixer_CP124716.1_001894.1_CNL
Helixer_CP124716.1_001895.1	CHAIN	chain	1	931	(CC)(NBARC)(LRR)	NLR	CC-NLR	CNL	MFSQEKFCRYHFSHSNVILVSDFEVVWSAIESYVIIAKDKNGNTVDMAHASVASLTRTIESLLTFNSPMQSLICDHREEFCALHEKVSSLEVFLKNFEKNNVYGEMTDFEVQVKEVANAVEYTIQLRLTETVLGENKSQKKKARRRFRQSLQQVAEDIDRVWEESAKIQDKGKQVPKESLVQDFSSSTNNILNVKNNMVGRDIQRKRLLEDLTTSYSGEPRIIPIVGMGGIGKTTLAEEVYNHESILYRFDVRAWATVSQQHNVKEILLSLLHSTKGDKVFMGSQAELADMLQKSLKGKRYLIVLDDMWRSEVWDAVRLCFPNENKGSGILLTTRNNEVACYADTENRSLQMGFMDQVESWNLFKSAAFANEALESEFETIGKQIADECHGLPLTIIVVAGLLKSKRAIEDWIGVAKDVKSFVTKDPDERCSRVLRLSYNHLTSDLKTCLLYFGIFPEDSEIPVKNLMRVWMADGFLDLENDLEGEAEKCLQDLINRCLVLVSKKSLDETKIRSCKVHDLIYDLCLTEVQRGNIFIMNDIVFEKSDANHVPSECQSLSSHNMKPFKCWTGDEIHDFPYGLYRALLTPGHRQLTDDDNNNLLKRTRSVFFYGYSSSFILESELIHFKLLKVLDLSHIEIDGFPLQILSLIWLRYLSFICTENFDVSPEICRLWNLQTFIVKGYSQIYVTFPEEIWGLMQLRHLELYSFYLPNLPSGSVDKGRHLDFSNIQTISYLSSRCCTKEVILGIQNVKKLGVLGDDHDYESFGFDNNLIHLKQLETLSLKYFSDLTIASANAFPATLKKLKLCETYLSWSFLDIIAELPNLEVLKLSEACDGEEWYPNVRGFNKLKLLLIDGSDLEYWKITDDNFPVLERLVLRSCYNLKEIPIEFAEINTLQLIELRRCLSELGLHEFNKNKKTLETNPWKFVSPIS	GCA_031232105.1	Capsicum rhomboideum	462292	Solanales	Solanaceae	Capsicum	Capsicum rhomboideum	Capsicum_rhomboideum_Helixer_CP124716.1_001895.1_CNL
Helixer_CP124716.1_001896.1	CHAIN	chain	1	586	(CC)(NBARC)	NLR	CC-NLR	CN	MAHASVASLTRTIESLLTFNSPVQSLICDHRKEFCALYEKVSSLEVFLKNFEKNNVSEEMMDFEVEVKEVANAVEYTIQLRLTEIEMAKSKSQYERTCRTFRHSLQEVAEDIDRVWKESTNIQVKGNQASKESLVQDFSISANDVLKVKNNMVGRDGQRAERLLEELTRGYSGEPKVIPIIGMGGIGKTTLAKEIYNDASIRSHFDVCSWATVSQQHNVKEILLSLLHSTKGDTFDMDDEAELADMLQKMWDDMRLCFPSDNNARSRVLLTTRNNEVACYVDTENHSLQMGFTDQDESWNLFKSAAFSNEELPSEFETIGKKIAEKCHGLPLTIVVVAGLLKSKWAIEDWESVAKDVKSFVTSDPDENFLHVLGLSYNHLTSDLKTCLLYFGIFPEDTEILVKHLMRLWMAEGFLNLENGMEGETEKCLQDLVDRCLVLVSEKSIDETKIRSCKVHDLIYDLCLRQVQRGNLFIMNDIVFEKSDKRKAQIHDFVFDCDPNHVPSECQSFSRQKMQPFKCWTGDEIDDFPYGIYRALLTPGHHQLTDDDNNLLKRTRSIFFSGHYSSTFILKSELISFQITQNVGLE	GCA_031232105.1	Capsicum rhomboideum	462292	Solanales	Solanaceae	Capsicum	Capsicum rhomboideum	Capsicum_rhomboideum_Helixer_CP124716.1_001896.1_CN
Helixer_CP124716.1_001899.1	CHAIN	chain	1	893	(CC)(NBARC)(LRR)	NLR	CC-NLR	CNL	MAHASVASLTRTIESLLTFNSPMQSLICDHREELCTLHEKVSSLEVFLKNFEKNNVLGEMTDFEEEVKEVANAVEYIIQLRLTETVLGENKSQKKKARRRFRQSLQQVAEDIDRVCKESTKIQDKDKQVSKESLVQDFSSSTKDIQNVKNNMVGRDDQRQRLLQGLTKDYSGEPKYIPIIGMGGIGKTTLAKEFYNDAYIRSHFDVCAWATVSQQHNVKEILLSLLRSTRGGTFDYCNEAELADMLKRSLRGKRYLIVMDDIWSSEVWDNMRLCFPSENNAGSRILLTTRNNEVACYAGTENFSLQMDFMDQAESWTLFKSAAFSNESLSSEFEAIGKQIAEKCQGLPLTIVVVAGLLKSKRTIEDWESVAKDVKSFVQPAEQCSDVLGLSYNQLTSDLKTCLLYFGIFSEDTEIPAKNLMRLWMAEGFLNLERDLEGEAEKCLQDLINRCLVLVSEKSIDETKIRSCKVHDLIYDLCLREVQRGKVFIMNDIVFEKSDAKKSKKKLKAQSHVLPSECQSFSRHKMQPFKHWTGDEIDDFPYGLYRALLTPGHHQLTDDDNNNLLKRTRAIFFSGILSLIWLRYLALLVHGNIDIPPEICRLWNLQTFIVEMFYRTVITFPEEIWGLMQLRHLKLGRAFYLPNPPTVSGRHMGFSNIQTISYLSPRCCTKEVISGFQNVKKLGIYGKEDEYESFRESGLFNNLVDLPQLETLSFNCCSFNFLPVIVPSAKVFPATLKKLKLKRTCISWSDLDIIAKLPNLEVLKLMDDACLGKQWHPNVGGFTRLKLLLIENNSLKYWKATDDNFPVLERLVLRRCHHLKEIPIEFADIHSLQLIQLKWCHHKLGKSAARIQQEQEDLGNNPVDVRISHPSDDSDDDDGDEDSDAEDDDNEDS	GCA_031232105.1	Capsicum rhomboideum	462292	Solanales	Solanaceae	Capsicum	Capsicum rhomboideum	Capsicum_rhomboideum_Helixer_CP124716.1_001899.1_CNL
Helixer_CP124716.1_001900.1	CHAIN	chain	1	898	(CC)(NBARC)(LRR)	NLR	CC-NLR	CNL	MAYASVASLMRTIQSLQISNSPVESLICDHREEILMLHEKVSSLEVFLKNFEKNNVSGEMTDLEVQIKEVANIVEHTIQLKVTEAVLANEEKLREKAHERLSDSLQQVAEDIDRIWKESTKIQDKGEQISKESLVQVFSSSTNDILNVKKNMVGRNDQRERLLDLTRSYSGEPKVIPIVGMGGIGKTTLAKDVYNDVSILHHFDVRAWATVSQQHNVKEILLSLLRSTKGDKFCMGSEPERAELADMLQKSLKGKRYLIVLDDIWSNEVWDDVRLCFPRENNSGSRILLTTRNNEVACNAGTENLSLQMNFMDQDESWKLFKSTASANEALPSEFETIGKQIAEKCHGLPLTIVVVAGLLKSKRAIEDWESVAKDVSSFVTTDPDEQCSHVLGLSYNHLTSSLKTCLLYFGIFPEDTKIPVKHLMRLWMAEGFLNLENDLEGEAEKCLQDLINRCLVLVSKKSLDETKIRSCKVHDLIYDLCLREVQRGNVFIMNDIVFEKSDAKEVQSLSRHKMQPFKRWTGDEISDFRYGLYRALLTPGHRQLSDDDNNNLLKQNRSIFFFGDAFSPFILESELIHFKLLEVLELSLKEIDSFPLQILSVMTQLFNEGLIGEKYCGGVSGCQSRLGGYGICRHTSRNRSVITFPEEIWGLTQLRHLKLDRAFYLPNPPTVFVDKGSHMGFSNIQTISYLSPRCCTKEVISGIQNIKKLGIGRDEDYYGTFWQSGLFNNLVHLQQLETLSLKVINHHFQVRVIIPSAKAFPATLKKLKLYRTYLSWSHLDIIAELPNLEMLKLMSDAFLGKVWYPTVRGFNRLKLLLIRSSDLQCWKATNDNFPVLERLVLRNCDDLKEIPIEFAEINSLQLIELDQCLPELEASAVRIQQEQEDLGNQPVDVHIIK	GCA_031232105.1	Capsicum rhomboideum	462292	Solanales	Solanaceae	Capsicum	Capsicum rhomboideum	Capsicum_rhomboideum_Helixer_CP124716.1_001900.1_CNL
Helixer_CP124716.1_001903.1	CHAIN	chain	1	983	(CC)(NBARC)(LRR)(OTHER)	NLR	CC-NLR	CNLO	MAHASVTSLMRTIESLLTSNSPMQSLTCDHKEEFCALHEKVSSLEVFLKNFEKNNVSGEMTDFEVEVKEVASAVEYTIQLRVTEVVLANEESLREMAHERLSDCLQQVAEDIDRVWKESTKIQDEGKQVPKESTVQDFSSSAKDILNVEKIMVGRDDQRERLLEDLTRGYSGEPKVIPIIGMGGIGKTTLAKEAYNDATIRSHFDVCAWATVSQQHNVKEILLSLLRSTKGDTFDMDDEAKLADKLQKSLKGKRYLIVLDDIWSIEVWDDVRQCFPSENNAGSRILLTTRNNEVACYADTENRSLQMGFMDQDESWNLFKSAAFTNEALPYEFETIGKQIAEKCHGLPLTIVVVSGLLKSKRSIEDWESVAKDVKSFVTNDPDEQCSHVLGLSYNHLTSDLKTCLLYFGIFPEDSEIPVKNLMRFWMAEGFLNLENDLEGEAEKCLQDLINRCLVLVSKKNRDETKIRSCKVHDLIYDLCLREVQRGNVFIMNDIVFEKSDEKESHVPSECQSLSSHKMQPFKRWTGDEIHKFPYGLYRALLTPGHLQLTDDENNNLLKRTRSIFFSGRYSSTLILKSNLIHFKLLKVLDLSHIRIDSFPVQITDLIWLRYLSLDCPLNLDIPPEICKLWNLQTFIVEGFGDPFVTFPEEIWGLMQLRHLKLDRHFYLPNPPTISVDKGSHMGFSNVQTISYLSARCCTKEVISGIQNAKKLGIKGDVDDRESFRESGLLNNLVHLQQLETLNLNKIYSKWVTFPSANVFPATLKKLKLERIFPSWSSLDIIAELPNLEVLKLMYYACEGKEWHPIVGGFTRLKLLLISDCDLQFWKITDDNFPVLERLVLRYCSHLKEIPIEFAEINSLQLIELDGCLPKLQESAARIQQEQEVLGNKPVDVRISNTVGWVLSREGLPENIEDSALETSAFTEYVEASRYTVQEVIGKGIYGLVRSSVDTHTGERVAFDTHTVKELQSRKLMMSLTMCLMPQ	GCA_031232105.1	Capsicum rhomboideum	462292	Solanales	Solanaceae	Capsicum	Capsicum rhomboideum	Capsicum_rhomboideum_Helixer_CP124716.1_001903.1_CNLO
Helixer_CP124716.1_001907.1	CHAIN	chain	1	649	(CC)(NBARC)	NLR	CC-NLR	CN	MAYASVASLMRTMGSVLASKSPMKSLISDHREEFLALHEKVSFLEVFLKNFEKDNNSGKMTDLEAQIKELASVVERTIQLRLTEILTTNDEMQKEKIHERLWDSLKQVAEEFDRVQKESTKFQDKGKQAPKEFLVQDSSSEKHTPYVENNMVGRDDQRKRMLTELTWYGSSSGELKVIPIVGMGGIGKTTLAKDVYNDASIRLHFDVHSWATVSQQHDVKEILLSLLRCTKGDKFYIDSEVDLADKLQKSLKCKRYLIVLDDMWKSEAWDAVRLCFPSENNGSRILLTTRNTEVACSASTGSLSLQMDLMGPDESWNLFESIAFANEALPSEFKTIGKKIAEKCHGLPLTIAVVAGLLKSKRTIEHWENVAKDVKSITNDPDKQCLDVLGLSYNHLTSDLKACLLYFGVFPEDSEISRKILVRLWMGEGFLKLENDLEGEAEKCLQDLIDRCLVLVSKKSLDETKIRSCKVHDLIYDLCLREIKRGNVFIMNDIVFENSDAKKAQSHDVVFNCEPNHVPSECQSLSRMHPFKRWTGDEISDRALLTPGHHQLTDDDNNNLLEQTRSIFFSDRRSSTFILESELIHFKLLKILDLSHIVINCYNIVINSFPLQILNLIHCVAMGIYTYLQKFAGYGICRHSLLKGMPNHM	GCA_031232105.1	Capsicum rhomboideum	462292	Solanales	Solanaceae	Capsicum	Capsicum rhomboideum	Capsicum_rhomboideum_Helixer_CP124716.1_001907.1_CN
Helixer_CP124716.1_001909.1	CHAIN	chain	1	923	(CC)(NBARC)(LRR)	NLR	CC-NLR	CNL	MAHASVASLMRTIESLLTSNSPMQYLSCDHREEFCALHEKVSSLEVFLKNFEKNNVFGEMTDFEVEVKEVANAVEYTIQLRVTEVVMEKNKSIKGIIGSRFFKGILNIWTRRKFRKSLQLLAKDIDRVWTESTKIQDKGKQASKESLVQDFSGSTKDILNVKNNMVGRDDQKKRLLDLTRGYSGEPKVIPIVGMGGIGKTTLAKEVYNHESILRHFDVRAWATVSQQHNLKNIFLSLLHSKIKMDSTVKMKGEAELADMLQKSLKGKRYLIVMDDIWSSKVWDDVRLCFPSENNAGSRILLTTRNNEVACYADTENRSLQMGFMEQDESWNLFESAASANEALPSEFETIGKQIAEKCYGLPLTIIVVAGLLKSKWSVEDWESVAKDVKSFVTNDPDEQCSHVLRLSYNHLTSDLKACLLYFGIFPENTEIPVKNLIRFWMAEGFLKLENDMEGEAEKCLQDLINRCLVLVSKKKRDGTKIRSCKVHELIYDLCLREVQKGNVFIMNDIVFEKSDEKKSHVPSECQSLSSHKMQPFKRWTGDEIHKFPYGLYRALLTPGHLQLTDDDNNNLLKRTRSIFFSGHYSSTLILKSNLIHFKLLKVLDLSLIKFDSFPLQITDLIWLRYLALCCPENLDIPPEICRLWNLQTFIVKGFGGSFVTFPKEIWGLMQLRHLEMKRFYLPNRPSGSVDKGRHLDFSNIQTISYLSPRCCTKEVISGIQNVKKLEISGDEDDYRSFRDFGLFNNLAHLQQLQTLSLKGTSIWRSGILRASIPSAKSFPAMLKKLKLKRTYLSWSYLGIIGELPNLEVLKLMDYACRGKEWYPTVRGFSQLKLLLIENNSLKYWKATDDNFPVLERLVLSYCYDLREIPIEFAEIHSLQLIELYRCLPELKESAVRIQQEQKHLGNNPVDVRISDQYGEFHGY	GCA_031232105.1	Capsicum rhomboideum	462292	Solanales	Solanaceae	Capsicum	Capsicum rhomboideum	Capsicum_rhomboideum_Helixer_CP124716.1_001909.1_CNL
Helixer_CP124716.1_001911.1	CHAIN	chain	1	474	(CC)(NBARC)	NLR	CC-NLR	CN	MAHATVPSLMRTIESLLTSNSPMQSLICDHREELCALHEKVSSLEVFLKNVEKNNVSGEMTDLEVQVKEVANIVECTIQLRVTEVVLANDGCLREKAHERLSDSLQQVAEDIDCVWKESTKIQDEGKQVPKESTVQDFSSSAKDILNVEKIMVGRNDQRERLLEDLTRGYSDEPKVIPIIGMGGIGKTTLAKEVYNDASIRSYFDVCAWATVSQQHNVKEILLSLLRSTKGGTFDMDDEAELADILQKSLKGKRYLIVLDDIWSIESNTVATRNNEVACYADTENRSLQMGFMDQDESWNLFKSAAFTNEALPYEFETIGKQITEKCHGLPLTIVVVAGLLKSKRAIEDWESVAKDVSSFVTTDPDEHCSHVLGLSYNHLTSSLKTCLLYFGIFPEDTEIPVKQLMRLWMAEGFLNLENDLEGEAEKCLQDLINRCLVLVSNKCLHETKIRSCKVHDLIYDLCLREIQRGNVSS	GCA_031232105.1	Capsicum rhomboideum	462292	Solanales	Solanaceae	Capsicum	Capsicum rhomboideum	Capsicum_rhomboideum_Helixer_CP124716.1_001911.1_CN
Helixer_CP124716.1_001913.1	CHAIN	chain	1	912	(CC)(NBARC)(LRR)	NLR	CC-NLR	CNL	MAHASVASLMRTIESLLTSNLPMQSLICDHREEFCALHEKVSSLEVFLKNFEKNNISGEMTDVEEEIKQVANAVEYTIQLRLTDIMEKNKSIKGIIGSRFFKGILNIWTRQKFRKSLQLLAKDIDRVLKESTKIQDKGKQASKESLVQDFSGSTKDILNVKNNMVGRDDQKKRLLDLTRGYSGEPKVIPIVGMGGIGKTTLAKEVYNHESILRHFDVRAWATVSQQHNLKNIFLSLLHSKIKMDDTVKMKGEAELADMLQKSLKGKRYLIVMDDIWSSKVWDDVRLCFPSENNAGSRIVLTTRNNKVACYADTENRSLQMDFMNQDESWNLFESAASANEALTSEFETIGKQITEKCHGLPLTIVVVAGLLKSKMAIEDWRSVAKDVKSFAKNDPDELCSHVLGLSYNHLTSDLKTCLLYFGIFPEDTEIPVKNLMRLWMAEGFLNLERDLEGEAEKCLQDLVDRCLVLVSMKSLDGTKIRSCKVHDLIYDLCLREVQRGNVFIMNDIVFEKSDANHVPLECQSLSRQKMQPFKRWAGDEIYDFPYGLYRVLLTPGNLQLTDDDNNNLLKRTRSIYFSGGDYSTFILKSELIHFKLLKILDLCSIFIGSFPLQILSLIWLRYLALRCDRNFDIPPEICRLWNLQTFIVKGFDESSVTFPEEIWGLMQLRHLKVSTFYLPNLPSGSVDKGRHLDFSNIQTISYLSARCCTKEVILGIQNVKKLGISGSEVDYESFQNSGLFNNLVHLQQLEALSLRRIHGWSKNNLRASIPRAKSFPAMLKKLKLEGTNLSWSYLDIIAELPNLEVLKLVFFACDGEEWYPNVRRFNKLKLLLIEYSYLKYWKATDDNFPVLEHLMVWCCPLLKELPIEFAEINSLRLIELKECLPELGESAARIQKEQEDLGNKPVNVRIKK	GCA_031232105.1	Capsicum rhomboideum	462292	Solanales	Solanaceae	Capsicum	Capsicum rhomboideum	Capsicum_rhomboideum_Helixer_CP124716.1_001913.1_CNL
Helixer_CP124716.1_001914.1	CHAIN	chain	1	940	(CC)(NBARC)(LRR)	NLR	CC-NLR	CNL	MAHASVASLMRTIESLLTSNSPMQSLICDHREEFCALREKVTSLEVFLKNFEKNNISGEMTDVEEEIKEVAHAVEYTIQLRLTEIVMEKNKSIKGIIGSRFFKGILNIWTRRKFRKILQLQAKDIDSVWKESTKIQDKGKQASKESLVQDFSGSIKDILNVKNNMVGRDDQKECLLEDLTRSYSGEPKVIPIVGMGGIGKTTLAKEVYNHESILCLFDVRAWATVSQQHNLKNIFLSLLHFTIKMDSTVKMKSEAELADMLQKSLKGKRYLIVMDDIWSSKVWDDVRLCFPRENNAGSRILLTTRNNEVACYDGTENLSLRLDFMDQVESWNLFKSAAFANEALPSEFENIGKQIAEKCHGLPLTIVVVAGLLKSKRTIEDWESVAKDVKSFVTNDPNEQCSHVLGLSYNHLTSDLKACLLYFGIFPEDTEIPVKKLTRLWMAEGFLNLENDLEGEAEKCLQDLVDRCLVLVCKKSEDETKIRSCKVHDLIYHLCLTEVQRGNVFIMNDIVHEPTHVPSVCQSASRMCLIAFEHLRARKAKSLRRHKMQPFKHWTGDFTDGLYRALFTPVHRQLRDHDNNDLLKRTRSIFFYGRYFSSFHKSELIHFKLLKILDLSRKMIHSFPLQILSLIWLRYLALFCHWDLNFDIPPEICRLWNLQTFIVKGYSQTYVTFPEEIWGLMQLRHLEMERFYLPNRPSGSVDKGGHLDFLNIQTISYLSARCCTKEVISGIQNVKKLGIKGYVDDRESFWESGLLNNLVHLQQLETLNLNKIYFKWVTFPSANAFPATLKKLKLYSTDLSWSSLDIIAELPNLEVLKLMSGACHGKEWHPIVGAFTRLKLLLIISRDLQCWKATEHNFPVLERLVLRYCSHLKEIPIEFAEINSLQLIELDGCLPKLQESAARIQQEQEVLGNKPVDVRISNTGMDDLRKWIAARKYRND	GCA_031232105.1	Capsicum rhomboideum	462292	Solanales	Solanaceae	Capsicum	Capsicum rhomboideum	Capsicum_rhomboideum_Helixer_CP124716.1_001914.1_CNL
Helixer_CP124716.1_001916.1	CHAIN	chain	1	912	(CC)(NBARC)(LRR)	NLR	CC-NLR	CNL	MAHASVASLTRTIESLLTSNSPMQSLTCDHTEEFYPLHEKVSSLEVFLKNFEKNNVSGEMTDLEIQVKEVANIIEHTIQLRVTEVVLANDGSLREKAHERLSDSLQQVAEDIDRVWKESTKIQDEGKQVPKESTVQDFSSLAKDILNVEKIMVGRDDQRERLLEDLTRGYSGEPKVIPIIGMGGIGKTTLVKEVYNDASIRSHFDVCAWATVSQQHNVKEILLSLMRSTKGGTFDMDDEAELADMLQKSLKGKRYLIVLDDIWSIEVWDDVRQCFPSENNAGSRILLTTRNNEVAFYADTENRSLQMGFMDQDESWNLFKSAAFTNEALPYEFETIGKQIAEKCHGLPLTIVVVSGLLKSKRLIEDWESVAKDVKSFVTNDPDEQCSHVLGLSYNHLTSDLKTCLLYFGIFPEDSEIPVKNLMRFWMAEGFLNSEKDLEGEAEKCLQDLINRCLVLVSKKNLDETKIRSCKVHDLIYDLCLREVQRGNVFIMNDIVFEKSDEKESHVPSECQSLSSHKMQPFKRWTGDEIQKFPNGLYRALLTPGHLQLTDDDNNNLLKRTHSIFFSGRYSSTLILKSELIHFKLLKILDLSHIKIVTFPLQILSLIWLRYLSLDCSENLDIPPEICRLWNLQTFIVEGFHRLFVTFPEEIWGLLQLRHLKLHRAFYLPNLPNISVEEGRHMGFSNIQTISYLSPHCCTKKVISGIQNVKKLGIKGDVDDHYIFREFGLLNNLVHLQQLETLNLKKIYSKWVTFPSANAFPATLKKLKLYGTNLSWSSLDIIAELPNLEVLKLMCYACRGEEWHPIVRGFTRLKVLLIKDNSLEYWKATNDNFPVLEHLVLSQCSFLKELPIEFAEINSLQLIELDGCLPKLGRSAARIRQEQKDLGNKPVDVCISSPLWVFPDVLTFNDYQ	GCA_031232105.1	Capsicum rhomboideum	462292	Solanales	Solanaceae	Capsicum	Capsicum rhomboideum	Capsicum_rhomboideum_Helixer_CP124716.1_001916.1_CNL
Helixer_CP124716.1_001919.1	CHAIN	chain	1	911	(CC)(NBARC)(LRR)	NLR	CC-NLR	CNL	MAHASVASLMRTIESLLTSNSPMQSLTCDHKEEFYALHEKVSSLEVFLKNFEKNNVSGEMTDLEVQVKEVANIVEHTIQLRVTEVVLANDGSLREKAHERLSDSLQQVAEDIDRVWKESTKIQDEGKQVPKESMVQDFSSSAKDILNAEKIMVGRDDQRERLLEDLTRVYSGEPKVIPIIGMGGIGKTTLAKEAYNDASIRSHFDVCAWATVSQQHNVKEILLSLLRSTKGDTFDMDDEAELADMLQKSLKGKRYLIVLDDIWSIEVWDDVRQCFPSENNAGSRILLTTRNNEVACYADTENRSLQMGFMDQDESWNLFKSAAFTNEALPYEFETIGKQIAEKCHGLPLTIVVVSGLLKSKRSIEDWESVAKDVKSFVTDDPDEQCSHVLGLSYNHLTSDLKTCLLYFEIFPEDSEIPVKNLMRFWMAEGFLNLEGEAEKCLQDLINRCLVLVSKKNRDETKIRSCKVHDLIYDLCLREVQRGNVFIMNDILIEISDEKESHVPSECQSLSSHKMQPFKRWTGDEIQKFPNGLYRALLTPGHLQLADDDNNNLLKRTRSIFSGRYSSTLILKSDLIQFKLLKVLSHTRINSFPVQIAGLIWLRYLSLICDDNLDIPPEICRLWNLQTFIVKGYSQTYVTFPEEIWGRMQLRHLEMERFYLRNRPSGSVDKGGHLDFSNIQTISYLSARCCTKEVISRIQNVKKLGIKGDVDVRESFWESGFLNNLVHLQQLETLNLKKNYSKWVTFPSANAFPATLKKLKLYRTYLSWSSLDIIAELPNLEVLKLMDYACEGEEWYPNVRGFNKLKLLLIENSDLKYWKATNDNFPVLERLVLRYCYNLKEIPIEFAEINSLQLIEYEFNKNKKTSETNPWMFISPIHGRIFYGIGLPPANTEGTRDFEVEIRECVQEQND	GCA_031232105.1	Capsicum rhomboideum	462292	Solanales	Solanaceae	Capsicum	Capsicum rhomboideum	Capsicum_rhomboideum_Helixer_CP124716.1_001919.1_CNL
Helixer_CP124716.1_001922.1	CHAIN	chain	1	637	(NBARC)(LRR)	NLR	CC-NLR or CCR-NLR or CCG10-NLR	NL	MDSEAELADMLQKSLKCKRYLIVLDDMWKSEAWDAMRLCFPSENNGSRILLTTRNTEVACSASTGSLSLQMDLMGPDESWNLFESIAFANEALPSEFKTIGKQIAEKCHGLPLTIAVVAGLLKSKRTIKHWENVAKDVKSITNDPDKQCLDVLGLSYNHLTSDLKACLLYFGVFPEDSEISRKRLVRLWMGEGFLKLENDLEGQAEKCLQELVGRCLVLVSKKSRDETKIRSCKVHDLIYDLCLREIKRGNVFIVNDIVFEKSDAINCQFLSRHKMQPFKRWTGDEIHNFPYGLYRALLTPGHRQLTDDDNNNNLLKQTRAIFFSGHYSTFILKSELIHFKLLKVLDLRHIKIDGFPLQILSLIWLRYLTLSCHGNLDIPPEICRLWNLQTFIVDRPWYHRPVITFPEEIWGLMQLRHLKVRTFYLPNPPSVSVDKGRHLDFSNIQSISYLSARCCTKEVISGTQNVKKLGIEGDKDDYESFQNSGLFDNLVPLQLLETLNLKKIVSNWVIFPSASAFPAKLKKLKLDRTYLSWSNLDIIAELPNLEGIYLKYWKATNDNFPVLERLMIRSCYILKEIPIEFAEINSLQLIELRRCHPKLGESAALIQKEQEDLGNNPIDVRISYPLDDSDDDDDDS	GCA_031232105.1	Capsicum rhomboideum	462292	Solanales	Solanaceae	Capsicum	Capsicum rhomboideum	Capsicum_rhomboideum_Helixer_CP124716.1_001922.1_NL
Helixer_CP124716.1_001924.1	CHAIN	chain	1	908	(CC)(NBARC)(LRR)	NLR	CC-NLR	CNL	MAHASVASLIRTIESLLTSNSPMQSLTCDHKEEFCALHEKVSSLEVFLKNFEKNNVSGEMTDLEVQVKEVANIVAHTIQLRVTEVVLANDGSLRAKAHERLSDSLQQVAEDIDRVWKESTKIQDEGKQVSKESTVQDFSSSAKDILNVEKIMVGRDDQRERLLEDLTRGYSGEPKVIPIIGMGGIGKTTLAKEAYNDASIRSHFDVCAWATVSQQHNVKEILLRLLHSTKGDTFDMDDEAERADMLQKSLKGKRYLIVLDDIWSIEAWDDVRQCFPSENNAGSRILLTTRNNEVACYADTENRSLQMGFMDQDESWNLFKSAAFTNEELPYEFETIGKQIAEKCRGLPLTIVVVSGLLKSKRSIEDWESVAKDVKSFVTNDPDEQCSHVLGLSYNHLTSDLKTCLLYFGIFSEDSEIPVKNLMRLWMAEGFLNSEKDLEGEAEKCLHDLINRCLVLVSQKNLDETKIRSCKVHDLIYDLCLREVQRGNVFIMNDIVFEKSDEKESHVPSECQSLSSHKMQPFKRWTGDEIHKFPNGLYRALLTPGHLQLSDDDNNNLLKRTRSIFFSGHYSSTLILKSELIHFKLLKILDLSHIKIVTFPLQILSLIWLRYLALRCLENFDIPPEICRLWNLQTFIVKRSSRSVITFPEEIWGLMQLRHLEMERFYLPNRPSGSVDKGGHLDFSNIQTISYLSARCFTKEVISGIQNVKKLGIKGDVDDRESFWESGLLNNLVHLQQLETLNLNKIYFTWVTFPSANAFPATLKKLKLFRTHLSWSYLDIIAELPNLEVLKLVSDACDCKEWHPIVGGFTRLKLLQIIGSVLQCWKATDDNFPVLERLVLRFCSHLKEIPIEFAEINSLQLIQIDDCIPEVGESAARIQQEQEDLGNKPVDVRISNKYFTEGYVPEKD	GCA_031232105.1	Capsicum rhomboideum	462292	Solanales	Solanaceae	Capsicum	Capsicum rhomboideum	Capsicum_rhomboideum_Helixer_CP124716.1_001924.1_CNL
Helixer_CP124716.1_001925.1	CHAIN	chain	1	799	(CC)(NBARC)(LRR)	NLR	CC-NLR	CNL	MAYASVASLMRTMGSVLASKSPMKSLISDHREQFLALHEKVSFLEVFLNNFEKVNNSGKMTDLEAQIKELASVVEHTIQLRLTEILTTNDEMQKEKIHERLWDSLKHVVEEFDRVQKESTKFQDKGKQAPKEFLVQDSSSEKHTLYVENNMVGRDDQRKRMLTELTWYGGSSGELKVIPIVGMGGIGKTTLAKEVYNDASIRLHFDVHSWATVSQQHDVKEILLSLLRCTKGSLSLQMDLMGPDESWNLFESIAFANEALPSEFKTIGKQIAEKCHGLPLTIAVVAGLLKSKRTIKHWENVAKDVKSITNDPDKQCLDVLGLSYNHLTSDLKACLLYFGVFPEDSEISRKRLVRLWMGEGFLKLENDLEGQAEKCLQELVGRCLVLVSKKSRDETKIRSCKVHDLIYDLCLREIKRGNVFIVSDIVFEKSDAINCQFLSRHKMQPFKRRTGDEIHNFPYGLYRALLTPGHRQLTDDDNNNNLLKQTRAIFFSGHYSTFILKSELIHFKLLKVLDLRHKKIDGFPLQILSLIWLRYLTLSCHGNLDIPPEICRLWNLQAFIVDRPWYHRPVITFPEEIWGLMQLRHLKVSTFYLPNPPSVSVDKGRHLDFSNIQSISYLSARCCTKEVISGTQNVKKLGIEGDKDDYESFQNSGLFDNLVHLQLLETLNLKKIVSNWVTFPSASAFPAKLKKLKLEKTYLKNGRLMIRSCYILKEIPIEFAEINSLQLIELRRCHPKLGESAALIQKEQEDLGNNPIDVRISYPLDDSDDDDDDDDVGPADDDNEDSDVDAAKDDDNEDS	GCA_031232105.1	Capsicum rhomboideum	462292	Solanales	Solanaceae	Capsicum	Capsicum rhomboideum	Capsicum_rhomboideum_Helixer_CP124716.1_001925.1_CNL
Helixer_CP124716.1_001929.1	CHAIN	chain	1	815	(CC)(NBARC)(LRR)	NLR	CC-NLR	CNL	MAHASVASLMRTIESLLTSNSPMQSLTCDHKEEFYALHEKFSSLEVFLKNFEKNNVSGEMTDLEVQVKEVANIVEHTIQLRVTEVVLANDGSLREKAHDRLSDSLQKVAEDIDRVWKESTKIQDEGKQVPKESMVQDFSSSAKDILNVEKIMVGRDDQRERLLEDLTRGYSGEPKVIPIIGMGGIGKTTLAKEAYNDASIRSHFDVCAWATVSQQHNVKEILLSLLRSTKGDTFDMDDEAELADMLQKSLKGKRYLIVLDDIWSIEVWDDVRQCFPSENNAGSRILLTTRNNEVACYADTENRSLQMGFMDQDESWNLFKSAAFTNEALPYEFETIGKQIAEKCHGLPLTIVVVSGLLKSKRSIEDWESVAKDVKSFVTDDPDEQCSHVLGLSYNHLTSDLKTCLLYFGIFPEDSEIPVKNLMRFWMAEGFLNLEGEAEKCLQDLINRCLVLVSKKNRDETKIRSCKVHDLIYDLCLREVQRGNVFIMNDILIEISDEKEFHKMQPFKRWTGDEIHKFPYGLYRALLTPGHLQLADDDNNNLLKRTRSIFSGRYSSTLILKSDLIQFKLLKVLELTHIEIDIFPLQILSLIWLRYLALRCPENLDIPPEICRLWNLQTFIVKGSSRSVITFPEEIWGRMQLRHLEMERFYLRNRPSGSVDKGGHLDFSNIQTISYLSARCCTKEVIFGIQNVKKLGIKGAVDVRVSFWESGLLNNLVHLQQLETLNLITIFSKRVTFPSANAFPATLKKLKLYETFLSWSYLDIIAELPNLEVLKLINDACDDKEWHPIVGGFTRLKILLIFLSLSASCLDIALI	GCA_031232105.1	Capsicum rhomboideum	462292	Solanales	Solanaceae	Capsicum	Capsicum rhomboideum	Capsicum_rhomboideum_Helixer_CP124716.1_001929.1_CNL
Helixer_CP124716.1_001932.1	CHAIN	chain	1	921	(CC)(NBARC)(LRR)	NLR	CC-NLR	CNL	MAYASVASLMRTMGSVLASKSPMKSLISDHREEFLALHEKVSFLEVFLKNFEKDNNSGKMTDLEAQIKELASVVERTIQLRLTEILTTNDEMQKEKIHERLWDSLKQVAEEFDRVQKESAKFQDKGKQAPKEFLVQDSSSEKHKPYVENNMVGRDDQRKRMLTELTWYGSSSGELKVIPIVGMGGIGKTTLAKEVYNDASIRLHFDVHSWATVSQQHDVKEILLSLLRCTKGDKFYMDSEAELAEMLQKSLKHKRYLIVLDDMWKSEAWDAVRLCFPSENNGSRILLTTRNTEVACSASTGSLSLQMDLMGPDESWNLFESIAFANEALPSEFKTIGKKIAEKCHGLPLTIAGVAGLLKSKRTIEHWENVAKDVKSITNDPNKQCLDVLGLSYNHLTSDLKACLLYFGVFPEDSEISRKRLVRLWMGEGFLKLENDLEGEAEKCLQELVDRCLVLVSKKSLDKTKIRSCKVHDLIYDLCLREIKKGNVFIMNDIVFENSDAKKAQSHHVAFYCELNHVPSECQSLSRMQPFKRWTGDKRSDRALLTPRHHQLTADDNNNLLERTRSIFFSDRHCSTFILKSELNPFKLLKILDLSHMRIDSVPIQIISLIWLRYLSLACYQDLGIPPEICRLRNLQTFIVKGSWSHRSVMTFPEQIWGLTQLMHLELHRFCLPNLPSGSVDKGRHLNFSNIQTISYLSPRCCTKEVILAIQNVKKLGVLGDDHDYESSGFQNNLVHLKQLETLSLKYFSNLTIPSANAFPATLKKLKLERTSLSWSYLDIIAELPNLEVLKLMFGACRDTEWYPNVRGFTRLKFLLIEYNTIKYWKATDDNFPVLECLVLRNCYNLKELPIEFADVHTLQLIELSWCPPELGESAARIQKEQEDLGNKLVDVRIFDPFYDPDDDNENFAATTAEDDDNEDS	GCA_031232105.1	Capsicum rhomboideum	462292	Solanales	Solanaceae	Capsicum	Capsicum rhomboideum	Capsicum_rhomboideum_Helixer_CP124716.1_001932.1_CNL
Helixer_CP124716.1_001934.1	CHAIN	chain	1	972	(CC)(NBARC)(LRR)	NLR	CC-NLR	CNL	MAHASVASLIRTIESLLTSNSPMQSLTCDHKEEFCALHEKVSSLEVFLKNFEKNNASGEMTDLEVQVKEVANIIGHTIQLRVAEFVLANDESLSENAHERLSESLQHVAEDIDRVWKESTKMQDEGKQVPKESTIQDFSSLAKDILNVEKIMVGRDDQRERLLEDLTRGYSGEPKIIPIIGMGGIGKTTLAKEAYNDASIRSHFDVCAWATVSQHPNFKEILLSLLHSTKGDTFDMDDEAELADMLQKSLKGKRYLIVLDDIWSSEVWDDVRPCFPSENNAGSRILLTTRNNEVACYVDTDNRSLQMGFMDQDESWNLFKSAAFTNEALPYEFETIGKQIAEKCHGLPLTIVVVSGLLKSKRSIEDWESVAKDVKSFVTNDPDEQCSHVLGLSYNHLTSDLKTCLLYFGIFPEDSEIPVRNLIRLWMAEGFLNSEKDLEGEAEKCLQDLINRCLVLVSKKSRDETKIRSCKVHDLIYDLCLREVQRGNVFMVNDIVFEKSDEKKAQIHDFVVVCDPNHVPSECQSLSRHKMQPFKRRTDDEIHDFPYGLYRALLTPGHLQLTDDDNNNLLKRTRSIFFSGHSSSTLILKSDLIHFKLLKILDLSHINIDSFPLQILSLIWLRYLSLLCHGNLDIPPKICRLWNLQTFIVEESGSRTYVTFPEEIWRLMQLRHLEMKRFYLPNRPSGSVDKGRHLDFSNIQTISYLSAPCCTKEVILGIQNIKKLGISGDEDDYESFRNSGHFNNLVHLQQLEALSLKRISRWSIQRVSIQRATIPSAKSFPAMLKKLKLERTFLSWSYLDIIAGLPNLEVLKLMDWACLGEEWYPNVRGFNKLKLLLIERSFLKYWKAIDDNFPVLERLLIINCPHLKEIPIEFAEINSLRLIELTGCLPELGESAAQIQKEKEDLGNKPVDVRISNSRKYTYLSSWIMLWECNQKLLGSTDLIRRASAKAFKRRRIELQDFISVPLSQITA	GCA_031232105.1	Capsicum rhomboideum	462292	Solanales	Solanaceae	Capsicum	Capsicum rhomboideum	Capsicum_rhomboideum_Helixer_CP124716.1_001934.1_CNL
Helixer_CP124716.1_001936.1	CHAIN	chain	1	937	(CC)(NBARC)(LRR)	NLR	CC-NLR	CNL	MAHASVASLMRTIESLLTSNSPIQSLTCDHREEFCALHEKVSSLEVFLKNFEKNNVSGEMTDLEVQVKEVANIVAHTIQIRVTEVVLANDESLREKAHERLSDSLQQVAEDIDRVWKESTKIQDEGKQVPKESTVQDFSSSAKDILNVEKIMVGRDDQRERLLEDLTRGYSGEPKVIPIIGMGGIGKTTLAKEAYNDASIHSHFDVCAWATVSQQHNVKEILLSLLHSTKGDTFDMDDKAELADMLQKSLKGKRYLIVLDDIWSSEVWDDVRQCFPSENNAGSRILLTTRNNEVACYADTENRSLQMGFMDQDESWNLFKSAAFTNEALPYEFETIGKQIAEKCHGLPLTIVVVSGLLKSKRSIEDWESVAKDVKSFVTNDPDEQCSHVLGLSYNHLTSDLKTCLLYFGIFPEDSEIPVKNLIRLWMAEGFLNSEKDLEGEAEKCLQDLINRCLVLVSKKNLDETKIRSCKVHDLIYDLCLREVQRGNVFIMNDIVFEKSDEKESKVHDFVFDCDPNHVPSECQSLSSHKMQPFKRWTGDEIHKFPYGLYRALLTPGHLQLTDDDNNNLLKPTHSIFFSGRASSSSFILKSELIHFKLLKVLELSIIKFDSFPLQITGLIWLRYLALRCAENLDIPPEICRLWNLQTFIVKGYSQTYITFPEEIWGLMQLRHLKLDRDFYLPNPPTISVDKGSHMGFSNIQTISYLSPCCCTKEVISGIQNVKKLGMYRDVDESFWESGLLNNLVHLQQLETLNLNKISSKWVTFPSANAFPATLKKLKLYRTHLSWSYLDIIAELPNLEVLKLINDACNGEEWHPIVGGFTRLKVLLIKDSKLHCWKATDDNFPVLERLVLRYCYNLEEIPIEFAEINSLQLIELCKCLPKLEASAARIQQEQEDLGNKPVEVRIFSILSETQGRSWTVVFIYSLVYSYLALKNCW	GCA_031232105.1	Capsicum rhomboideum	462292	Solanales	Solanaceae	Capsicum	Capsicum rhomboideum	Capsicum_rhomboideum_Helixer_CP124716.1_001936.1_CNL
Helixer_CP124716.1_001938.1	CHAIN	chain	1	797	(CC)(NBARC)(LRR)	NLR	CC-NLR	CNL	MAYASVASLMRTIGSVLASKSPMKSLISDHREEFLALHEKVSFLEVFLNNFEKDNNSGKMTDLEAQIKELASVVEHTIQLRLTELLTTNDEMQKEKIHERLWDSLKQVAEEFDRVQKESAKFQDKGKQAPKEFLVQDSSSDKDTPYVENNMVGRDDQRKRMLTELTWYGSSSGELKVIPIVGMGGIGKTTLAKDVYNDASIRLHFDVHSWATVSQQHDVKEILLSLLRCTKGDKFYMDSEADLADMLQKSLKGKRYLIVLDDMWKSEAWDAVRLCFPSENNGSRILLTTRNTEVACSAGTGSLSLQMDFMGPDESWNLFESIAFANEALPSEFKTIGKQIAEKCHGLPLSIAVVAGLLKSKRTIEHWANVAKDVKSITNDPDKRCLDVLGLSYNHLTSDLKACLLYFGVFPEDSEISRKRLVRLWMGEGFLKLENDLEGEAEKCLQELVDRCLVLVSKESLDETKIRSCKVHDLIYDLCLREIKRGNVFIMNDIVFENLDAKKAQSHDVVFNCEPNHVPSECQSLSRMHPFKRWTGDEISDRALLTPGHHQLTDDDNNNLLERTHSIFFSDRRSSTFILKSELIHFKLLKILDLSHIVINCYNIVINSFPLQILNLIWLRYLALCFHGNIHIPPEICRLWNLQTFIVKGYGQLFATFPEEIWGLMQLRTNLSWSYLDIIAELPNLEVLKLMIDACRDTEWYPNVRGFNKLKLLIIECNSLEYWKATDDNFPVLERLMVCYCPHLKEIPIQFADINSLQLIQLRDCHPDLEASAVRIQQEQEDLGNKPVDVRIINWSR	GCA_031232105.1	Capsicum rhomboideum	462292	Solanales	Solanaceae	Capsicum	Capsicum rhomboideum	Capsicum_rhomboideum_Helixer_CP124716.1_001938.1_CNL
Helixer_CP124716.1_001940.1	CHAIN	chain	1	576	(CC)(NBARC)	NLR	CC-NLR	CN	MAHASVASLMRTIESLLTSNPPVQSLICDHREEFCALHEKVTSLEVFLKNFEKNNISGEMTDVEEEIKEVAHAVEYTIQLRLTEIVMEKNKSIKGIIDSRFFKGILNIWTRRKFRKILQLQAKDIDSVWKESTKIQDKGKQASKESLVQDFSGSIKDILNVKNNMVGRDDQKECLLEDLTRSYSGEPKVIPIVGMGGIGKTTLAKEVYNHESILCRFNVRAWATVSQQHNLKNIFLSLLHFTIKMDSTVKMKSEAELADMLQKSLKGKRYLIVMDDIWSSKVWDDVRLCFPSENNAGSRILLTTRNNEVACYADTENRSLQMGFMDQDESWNLFESAASANEALPSEFETIGKQIAEKCYGLPLTIVVVAGLLKSKWSIDDWESVAKDVTSFVTNDPDEQCSHVLGLSYNHLTSDLKACLLYFGIFPEDTEIPVKKLTRLWMAEGFLNLENDLEGEAEKCLQDLVDRCLVLVSKKSEDETKIRSCKVHDLIYDMCLTEVQRGNVFIMNDIVHEPTHVPSVCQSASRMCLIAFEHFVQEKLNLSGGIKCSPLSTGLVIFPMVFIGLFLPLYIVTSSG	GCA_031232105.1	Capsicum rhomboideum	462292	Solanales	Solanaceae	Capsicum	Capsicum rhomboideum	Capsicum_rhomboideum_Helixer_CP124716.1_001940.1_CN
Helixer_CP124716.1_001942.1	CHAIN	chain	1	650	(CC)(NBARC)(LRR)	NLR	CC-NLR	CNL	MKRFQVIIAKENVNTVDMAHASVASLIRTIESLLISDSPMQSRTCDHRDEICALHEKVSSLEVFLKNFEKNNVSGEMTDLEVQLKVVANAVEYTIQLRVTEIEMAKSKSQYKRTGRKFRKSMQQLAKDIDRVWKESTKIQDKGKRVSKESLVQDFSSSSKDILNVENNMVGRDDQRERLLEDLTRSYSGEPKVIPIVGMGGIGKTTLAKEVYNHESILCRFDVRAWATVSQQHNVKEIYLSLLRSIKDGTLFDMNDEAELADMLQKSLKGKRYLIVMDDIWTSKAWDDVSQCFPSQDNGSRILLTTRNSEVACYADPENLSLQMDFMDQDESWNLFKSAAFANEALPSEFETIGKQIAEKCHGLPLTIVVVAGLLKSKRAIEDWRSVAKDVKSFVKHDPDELCTHVLGLSYNHLTSDLKTCLLYFGIFPEDTEIPVKKLMRLWMAEGFLNFENDLEGEAEKCLQDLVDRCLVLVSKKTLDETKIRSCKVHDLIYDLCLREIKKGNLFIMNDVVFEKLDANHVPSECQSLCSHNMKPFKRWTDDEIYGCPYGLYRALLTPVHRQLTDDNNNNLLKRTRSIFFIFSDSSNFILKLELIHFNLLKILDLSHMRIGSFPLHILSLIWLTHLALRCDENFDIPPEICRLWNLQTF	GCA_031232105.1	Capsicum rhomboideum	462292	Solanales	Solanaceae	Capsicum	Capsicum rhomboideum	Capsicum_rhomboideum_Helixer_CP124716.1_001942.1_CNL
Helixer_CP124716.1_001943.1	CHAIN	chain	1	661	(NBARC)(LRR)	NLR	CC-NLR or CCR-NLR or CCG10-NLR	NL	MDSTVKMKSEAELADMLQKSLKGKRYLIVMDDIWSSKVWDDMRLCFPSENNAGSRILLTTRNNEVACYAVTENLSLQMGFMDEDESWNLFKSAAFANKALPYEFETFGKQIAEKCHGLPLTIVVVAGLLKSKRAIEDWESVAKDVTSFVTNDPDEQCSHVLGLSYNHLTSDLKACLLYFGIFPEDTEIPVKKLIRLWIAEGFLNLENDLEGEAEKCLQYLVDRCLVLVSKKSEDETKIRSCKVHDLIYDLCLREVARGNVFIMNDIVFEKSDEKMQPSKHWTGDEIDDFPYGLYRALLTPGNLQLTDDDNNDLLKRTRSIFFYGRHFSSFHKSDLIHFKLLKILDLSRIKIDSFPLQILSLIWLRYLALGCYGSFDIPPEICMLWNLQTFIVNEYYQSVITFPEQIWGLMQLRYLKLDMDFYLPNRPTVSVDKGSHMGFSNIQTISYLSPRCCTKEVLSGIENVKKLGISGFRDDYESFQESRLLNNLVHLQQLETLSFKSFQESRLLKNSVIFPSAKAFPATLKKLKLYSTNVSWSYLDIIAELPNLEVLKLMDDACHGKEWHPIVGGFTRLKVLLIGYNPLKYWKATNDNFPVLERLVLRHCRFLKEIPIEFAEINSLQLIELRRCHSKLGESATRIQQEQEDLGNKPVDVRISNPCND	GCA_031232105.1	Capsicum rhomboideum	462292	Solanales	Solanaceae	Capsicum	Capsicum rhomboideum	Capsicum_rhomboideum_Helixer_CP124716.1_001943.1_NL
Helixer_CP124716.1_001944.1	CHAIN	chain	1	1012	(CC)(NBARC)(LRR)(PKin)	NLR	CC-NLR	CNLO	MAHASVASLMRTIESLLISNSPVQSLIGDHREEILMLHEKVSSLEVFLKNFEKNNVSGEMTDLEVQIKEVANIVEHTIQLRVTEAVLANEEKLREKAHERLSDSLQQVAEDIDHIWKESTKIQDKGEQISKESLVQVFSSSTNDILNVKKNMVGRDDQRERLLDLTRSYSGEPKVIPIVGMGGIGKTTLAKEVYNDVSILSHFDVRAWATVSQQYNVKEILLSLLRSTKGDTFDMDDEAKLADMLQKSLKGKRYLIVLDDIWSSEVWDDVRQCFPSENNAGSRILMTTRNNEVAYYAVTEDLSLQMGFMDQYESWNLFKSAAFSNESFSSEFETTGKQIAENCQGLPLTIVVVAGLLKSKRTIEYWESVAKDVKSFVTNDPDEQCSHVLGLSYNHLTRNLKICLLYFGIFPEDSEIPVKNLMRLWMAEGFLNSGKDLEGEAEKCLQDLINRCLVLVSKKNLDETKIRSCKVHDLIYDLCLREVQRGNVFIMNEIVFEKSDEKESQVHDFVFDCDPNHVPSECQSLSSHKMQPFKRWTGDEIHKFPNGLYRALLTPGHLQLTDDDNNNLLKRTRSIFFSGRYSSTLILKSNLIHFKLLKVLDLSIIKFDSFPLQITGLIWLRYLALRCPENLDIPPEICRLWNLQTFIVKGYSQTYVTFPEEIWGLMQLRHLEMEKFYLPYPPTISVDKGSHMGFSNIQTISYLSPCCCTKEVISGIQNVKKLGIYRDVDDRESFRESGLLNNLVHLQQLETLNLNKKFSKWVTFPSANAFPATLKKLKLYRTHLSWSYLDIIAELPNLEVLKVMSNGCDGEEWHPIVGGFTRLKLLLIRNSKLHCWKATDDNFPVLERLMLRQCPHLKEIPIEFAEINSLQLIELDDCLPELGESAARIQQEQEDLGNKPVDVRISNTVGRIIYGNGVTSENIDCLGDPYCERVAFDTHTGERVAIKKINDVFDHVSDATIILREIKLLRLLRHPDIVEINHILLPPSRREFKDIYDVFELMESDLTHEHYH	GCA_031232105.1	Capsicum rhomboideum	462292	Solanales	Solanaceae	Capsicum	Capsicum rhomboideum	Capsicum_rhomboideum_Helixer_CP124716.1_001944.1_CNLO
Helixer_CP124716.1_001946.1	CHAIN	chain	1	882	(CC)(NBARC)(LRR)	NLR	CC-NLR	CNL	MAHASVASLMRTIESLLTSNSPMQSLICDHREELCALHEKVSSLEVFLKNVEKNNISGEMTDFEVEVKEVVNAVEYTIHLRLTEFVLANDESLREKAHERLSYNLQQVAEDIDRVWKESIQDEGKQVPKESTVQDFSSSAKDILNVEKIMVGRDDQRERLLEDLTRGYSGEPKVIPIIGMGGIGKTTLAKEVYNDASIRSHFDVCAWATVSQQHNVKEILLSLLRSTKGGTFDMDDEAELADMLQKSLKGKRYLIVLDDIWSIEVWDDVRQCFPSENNAGSRILLTTRNNEVACYADTENRSLQMGFMDQDESWNLFKSAAFTNEALPYEFETIGKQIAEKCHGLPLTIVVVSGLLKSKRPIEDWESVGKDVKSFVTNDPDEQCSHVLGLSYNHLTSDLKTCLLYFGIFPEDSEIPVKNLMRLWMAEGFLNSEKGLEGEAEKCLQDLINRCRVLVSKKNLDETKIRSCKVHDLIYDLCLREVQKGNVFIMNDIVFEKSDEKESHVPSECQSLSSHKMQPFKRWTGDEIHKFPYGLYRALLTPGHLQLTDDDNNNLLKRTRSIFFSGHYSSTLILKSDLIHFKLLRVLDLSHIRINSFPVQITGLIWLSYLALRCHGNLDIPPEICRLWNLQTFIIKEYSQTYVTFPEEIWGLMQLRHLEMEKFYLPNPPSGSVDKGGHLDFSNIQTISYLSTRCCTKEVISGIQNIKKLGITGDWVTFPSANAFPATLKKLKLYRTSLTWSYLDIIAELPNLEVLKLMECACCNTEWYPCVRGFNKLKLLLIERSILEYWKATDDNFPVLERLVLRNCYCLKEIPIEFAEINSLQLIELHDCIAELGESAARIQQEKEDLGNKPVDVRIIKWSTGTRDLEVDIRECVQEQND	GCA_031232105.1	Capsicum rhomboideum	462292	Solanales	Solanaceae	Capsicum	Capsicum rhomboideum	Capsicum_rhomboideum_Helixer_CP124716.1_001946.1_CNL
Helixer_CP124716.1_001948.1	CHAIN	chain	1	602	(CC)(NBARC)	NLR	CC-NLR	CN	MAYASVASLMRTMGSVLASKSPMKSLISDHREEFLALHEKVSFLEVFLKNFEKDNNSGKMTDLEAQVKELASVVEHTIQLTLTEILTTNDEMQKEKIHERLWDSLKLVAEEFDRVQKESTKFQDKGKQAPKEFLVQDSSSEKHTPYVENNMVGRDDQRKRMLTELACHGSSSGELKVIPIVGMGGIGKTTLAKEVYNDASIRLHFDVHYWATVSQQHDVKEILLSLLRCTKGDKFYMEGEAELADMLQKSLKGNRYLIVLDDMWKSEAWDAVRLCFPRENKGSRILLTTRNTEVACSAGTGSLSLQMDFMGPDESWNLFESIAFANEALPSEFKTIGKQIAEKCHGLPLSIAVVAGLLKSKRTIEHWENVSKDVKSITNDPDKQCLDVLGLSYNHLTSDLKACLLYFGVFPEDSEISRKRLVRLWMGEGFLKLENDLEGEAEKCLQELVDRCLVLVSKKSRDETKIRSCKVHDLIYDLCLREVQRANVFIMNDIVCDHEPYYFSSEHQFLSMHTMQPFKRWTGDETDDLYRALLTPGNLQLTDDYSNNLLKRTRSIFRSGHCFSFFTLKSELIHFKLLKILDLSHTEIDSFPLQILSLIWLR	GCA_031232105.1	Capsicum rhomboideum	462292	Solanales	Solanaceae	Capsicum	Capsicum rhomboideum	Capsicum_rhomboideum_Helixer_CP124716.1_001948.1_CN
Helixer_CP124715.1_000605.1	CHAIN	chain	1	584	(CC)(NBARC)(LRR)	NLR	CC-NLR	CNL	MAYASVASLMRTIESLLTSNSPMQYLHDHREFCALHEKVSSLEVFLKNFEKNNVSGEMTDLEVQIREVANIVEQTIQLRVTEVVLANDENLREKAHERLSDSLQQVAEDIDHIWKESTKIQDKGKQVSKKSLVQCLSSSTNDILNVRNNMVGRHDQRKRLVDLTRSYSGEPKVIPIVGMGGIGKTTLAKEVYNDARIRSHFDVCAWATVSQQHNVKEILLSLLHSTKCDTFDMDDEAELADMLQKSLKGKRYLIVMDDIWSSEVWDDIRQCFPSQNNGSRILLTTRNNEVACYADTENLSLQMGFMDQDESWNLFKSTAFTNESLSSEFETIGKQIAKKCHGLPLTIVVVAGLLKSKRTIEDWENVAKDVKSFVTNDPDDQCSHVLGLSYNHLTSDLKTCLLYFGIFPEDTEIPVKYLMRLWMVEGFLNLENDLEGEAEKCLQDLINRCLVLVSKKSRDETKIRSSELPNLEVLKLMFNACHGEEWNPNVRVFAQLKLLLIDGNFLKSWKATNDNFPVLERLVLSNCSHLKEIPIEFAEIHSLQLIELRGCLPELGESAARIQKENEDLGNIPVNVRISDPYTL	GCA_031232105.1	Capsicum rhomboideum	462292	Solanales	Solanaceae	Capsicum	Capsicum rhomboideum	Capsicum_rhomboideum_Helixer_CP124715.1_000605.1_CNL
Helixer_CP124715.1_001999.1	CHAIN	chain	1	778	(CC)(NBARC)(LRR)	NLR	CC-NLR	CNL	MAAYSAVTSLLQTLEQRNPQLFDDHTAKALESIHATTEYFYNFLEEVDNNSGDGVDLEKIKSLEEKIRIAANDAKYVAEVRISDIVGGLHYTYETEHQEYLPAVVEKMDTTKKEMMDVVSGFTTTTHDDQILELSRGSLIGTSSTSVFPNLGVDIVHGLDGDLENTVKRLLTGQSSDLEIVTISGMDGIGKTTLAKKVYDHLPISVAMYANTSSPHEVNPLNLENSCKLLRHKVFGLEHDHPPQLERVGKEIAEKCQGLPLTISVIAGHLSEVARTLESWKDVARALSKGIASHSDKCLGVLGLSYRHLPIHLKPCFLSMACFPEDFQVDTRRLIRLWIAEGFIRTSAGSSKNLEEVAEHYLEDLISRNLIMARTRRFNGEIKACAMHDLLHEFCLKEAELTKFMHVERTNEDILNLPTQKHNGGRFSFQSPFRSAEDFIYRLPFCTRSIYTFCPSSFVLFSRFNLLRVLAFPHAAFDFPTEMTNLFHLRYLEVRRFNNLSESISELQNLQTLIQHEQLGITEVRTVRGTIWLMKNLRRENLGQASYLPSRRISELEIGILPNLEELSGLCSFSCTNDVFKSVPNLKRLTVHVSYSKEDVLAKCLIDMSSLTKLEELKFFRKAWKGISIRRFSFPTSLKMLTLTGNFLFPWEEISTLAMLPNLEKLKLKESPVRGEVWRLSDSDKFQSLKLLIFCYLRFQHWEASSDNFPNLKCLVLKNCHCLQEIPIDFGEICTLESIELHHCGIGAEDSARKIEQEQEEIGNNFLKVYIHNSRGKF	GCA_031232105.1	Capsicum rhomboideum	462292	Solanales	Solanaceae	Capsicum	Capsicum rhomboideum	Capsicum_rhomboideum_Helixer_CP124715.1_001999.1_CNL
Helixer_CP124715.1_000759.1	CHAIN	chain	1	873	(CC)(NBARC)(LRR)	NLR	CC-NLR	CNL	MAAYSAVISLLQTLDQRNPKLMIRGQTAKALESIHATAQYFHDVLEGFSNNSRPMFDPEKIKSLEEKIRVAASDAEDVVELKFCQFIKAFRWTFGILQHRDLLPVVEKMDTTKKQVMEILSNDADQSFELSRDSLIGTSSTSHPMLSDDIVQGLEDDLEIIARRLTGPLSDLDIVTITGMGGIGKTTLARKVYDHFPIRYRFDILAWVTISQEFRSRNVYLQALRCISKQTDSVNEKNYDKMDESELADLVQKNLKRRRYLVVVDDIWRTDVWDSIRRIFPNDNNGSRILLTTRETEIAMYANTSDPHEMNLLTLENGWNLLSHKVTLESWKDVARTLSEVIASHSDKCLEVLGLSYRHLPNCLKPCFLSMAGFLEDFQVDTRRLIQLWIAEGFIRTSENGKSLEEVAIDYLEDLISRNLILARKRRFDGELKVCGIHDLLHEFCLIEAEMTKHMHVERTYPTLPTQKHNVRRFSFQTLSYSVDDCCKLLPPVARSIYLFSLLNLPYRPCVKLKILPSYHRNPIIHEFLSRFNLLRVLAILNTNVMFESFPLVITKLFHLRYLQIQFDGDIPESISELQNLQFLICSGYPENVTLPEKIWMMKNLKYIGLARRATYLRSPRRESILNKHLETRMPNLEEFFGLSYASCTNEVFSGIPNLKRLIIRVPFSIGNRIPYRPMDMSSLGKLEAFKFYGLHSLEDPIKSFVFPTSLRRLSLTWFRNFFWEDISSTVIMLPHLEELKLKRCRAWYGEWRLSNKDKFRRLKLLLLRSLNLRRLEASSDNFPNLKRLFLKECNILEEIPTDFGEICTLESIELHDCSTTAEESAREIEQEQEDLGNSSLKVYIHNSRKGIEAYFEGPSYAIIQLQHLLVYI	GCA_031232105.1	Capsicum rhomboideum	462292	Solanales	Solanaceae	Capsicum	Capsicum rhomboideum	Capsicum_rhomboideum_Helixer_CP124715.1_000759.1_CNL
Helixer_CP124715.1_000760.1	CHAIN	chain	1	746	(NBARC)(LRR)	NLR	CC-NLR or CCR-NLR or CCG10-NLR	NL	MEISTGTNDDIVHGLDDDLEIIVKRLRGPPSDLEIVTISGMGGIEFRGRNVLLEAIRCISKPTVSVNTNDYDKMDDNELADLVQKNLKGRRYLVVVDDIWRIDVWDSIRGIFPNYTNGSRILLTTRETKVAMYANTSSPHKMNLLNSENGWKLLCDKVFGPKHDHPPRLEKIGKEIVEKCQGLPLTISVIAGHLSKRARTLEGWKDVSRTISEIIASHPDKCLGVLGLSYHHLPNRLKPCFLSMSSFPEDFQVQTWRLIQLWIAEGFIRTSAGSHKSLEEVAIDYLEDLISRNLIQARKRRFNGEIKTCGIHDVLREFCLKEAEMTKFMHVERTYPPLPEHKHSVRRFSFQTLSYSLDDWCELLPPVAESVYLFSRLEQPFSPHIKLHGKFPICCPIMHEFFCRFNLLRVLAIFNGVVSSQSFPLVVTKLFHLRYLQVRFHGNIPESISDLQNLQNLICSGNSSDITLPENIWTMKNLRHIRLQGVAYLPSPTSESILNKHLVAGMPNLEEFSSLCYASCTNEVFSGVPNLKRLIIHAPFSKQNNLADLELLDMSSLRKLEAFKCYYGRYSSLMDMSIKSFIFPTSLKRLSLNRCKHFLWEDITSKVVMLPNLEELKLKYCQADDDVWRLSDEDEFKSLKLLLLSNLDLESLEASSDNFPNLKHLVLRDCDDLQEIPTDFGEIYTLESIELHFCSATAEDSARKIVKEQEEMGNNHLKVNIRRSYRKEMKLILRDHLMLSSKFRTL	GCA_031232105.1	Capsicum rhomboideum	462292	Solanales	Solanaceae	Capsicum	Capsicum rhomboideum	Capsicum_rhomboideum_Helixer_CP124715.1_000760.1_NL
Helixer_CP124715.1_001729.1	CHAIN	chain	1	793	(CC)(NBARC)(LRR)	NLR	CC-NLR	CNL	MVLKLIKGCYITSCFVPIPLHIDLMAAYSAVISLLETLQQRNPELFHGHTAETLDSLRATAEYFQHVLEKISNSSRFDTKKIKTLEEKIRVAASEAENVVDLKISRIIKGVSWTFGILQHEDLLPVVEKMDATKKQVMEIISHDVDDDQILELSGDSLFDTSSTSYPNLEDAIIQGLDDDLEIIVKRLTRPPSDLDIVTISGMGGIGKTTLARKAYDHLPIKYHFDILAWVTISQEFRGRNVLLEALRCISKQTVSVNAKDYDKMDDNELADLVQKNLKGPRYLLVVDDIWSTDVWDSIRGIFPNYNNGSRILLTTRETEVAMYANTSSTHKMNLLNLENGWKLLRHLSKMARTLEGWKDVARTLSEIIAIHPDKCLGVLGLSYHHLPNRVKPCFLSMSSFPEDFQVETWRLIQLWIAEGYIRTSGSRKSLEEVAIDYLEDLISWNLIQARKRRFNGEIKACTMHDLMREFCLKEAEVTKLMHVERTYPTLPTQRCYIHRFSLQTLSYSVDYCCKLLPPVARSIYLFSLLNLPFSPHIKLLGILPIYRDPIIHEFFSRFNLLRVLAIFHIAVKFESFPLVITKLFHLRYLQVQFDGDIPESISKLFHLRYLQVQFDGDIPESISKLQNLQTLICSGNRSDVTLPGKIWMMKNLRYVRLEEATYLPSPGKESILNKHLLTGMPNLEELSTLCSTSCTNKVFSGIPNLKRLAVHVNFQEEDLLMDMSSLTKLETFKCHWNIYIWRGPIMSFVFPTSLKRLTLASFYYYFPWEHVSSSVIVLPHLEELKLKHCHDS	GCA_031232105.1	Capsicum rhomboideum	462292	Solanales	Solanaceae	Capsicum	Capsicum rhomboideum	Capsicum_rhomboideum_Helixer_CP124715.1_001729.1_CNL
Helixer_CP124714.1_001059.1	CHAIN	chain	1	715	(CC)(NBARC)(LRR)	NLR	CC-NLR	CNL	MAYAAVTSLMSTIEQSQQSNRQMVQLLHRKLDSFQAILEEPWKITSHIELLTSLEEQMTSLALRAQDMVDSKSRIISLAQVAKKRRRALWKLRFILKQTVEDIDSIMKKWMEIRSRYNNIKDLETQNLPLIADISSPQHESAPENMIVGHENKFDIMLDRLARGSRELEVVSVVGMGGIAKQLCLLSSISDILYELTEGKLADLLQKTLKGRRYLIVIDDIWTTTAWDDFKLCFPDYHNGSRILLTTRNMEVAEYTSSGTPPYQMRLLNFDESWNLMYNKVFVKECYSPEFEQLGKHIVLKCRGLPLAIVVMAGLLSKIDKTLYEWESVSKNVSSSVSTNLDDPCMSVLALSYHHLPRHLKACFLYFGIFPEDELISVSKLMKLWIAEGFLKMDFMNVIVGEDYPNPCIQSMSTLSLKDRGRIVIEFPMQPYLLAKCGYNTAHSLFQFRGYNSCGIMPGVLKLLQLRHLHLGWSYMYPYELGERRVVLENLQSVLGWNPLHCTSSLLTLLPNLTKLQIYSTEEDFRISTTQEVLHNLCYLDQLETLKFEIKSSSSRMIYLCPPLVLPPPDAFPRNLKKLAFTRTRLSWKDLSTVGKLQKLEVLKLAYDACEGEEWEVVEEGFPHLKLLLLKCMNLRYWRASSDQFPCLEKLFLDSCGCLDSIPQDFVDIMSLELIELVNCPYSLLNSAHEIQQDIGDNVLEVRVRSSGGGNWKTY	GCA_031232105.1	Capsicum rhomboideum	462292	Solanales	Solanaceae	Capsicum	Capsicum rhomboideum	Capsicum_rhomboideum_Helixer_CP124714.1_001059.1_CNL
Helixer_CP124712.1_002720.1	CHAIN	chain	1	884	(CC)(NBARC)(LRR)	NLR	CC-NLR	CNL	MAFAAVTVCLQTLDQTFSSNPFLDLDKDEHCQFLSEKLGVFQRFLVDSTNKCNDLEMVEDLERRIRDVSYRAQDYVEELAFFSWKDLDLSECYDRVYSTKGCLSQIIDEIKLIELEVMKIYEQMSCHANVYESESYLLESSAGKSPVVQDIVVGLDDDVLEIKNRLCSDSSKLEIVSLVGMGGIGKSTLARMVYDDSFIKYHFSIRAWVTVKDRQVKGLLLGLLDGIVEFTDEIHEKHCEKLAEMLYKKLKFNRYLIVLDDVWSTEVWDKIRRCFPDDKVRSRILLTSRLTEVALHAKSDSAPYFLKFLDSEESWELLCHKVFGGKSDHPDLEDIGKEIAERCQGLPLAVRVVAGQLSEIQKTTISWEAFAKSVGSIVIDEHKIWLDILALSYRNLPHHLKACFIYICAFPAETVIHAPLLVKLWIAEGFLTTGKQKTLENHAEECLEDLVNRSLVIVKKKRSNGRVKSCAVHDLLRDLGLREAQRENFFHFPELFDTADTLHCGRRLSYHRSSSVEVPWKPLLPLSRTLLLCSYRIAQPHRGPKLHGSLLYKLLRVLRMVHVQFYSFPAQLLELVHLRYLALTVTKPKCPELISRLWNLQTFILDTCESLNLPKTVWEMEHLRHVCLGKGCLLPDPTSGFNSCKVLTNLQTITYMTIASCTSEVMVNVPNLMKLAIRGHGECGSSQPSSYYLNNLLFLKQLEKLRLCDHKMLRMDFCPSSLKKLVLRRCSLSHGFASPLCMLPNLEILKLKAVEFEELTWNLSEEVFSNLKYLNLDSLNLMVWNASEVNFPKLEHLVLECCYSLENFPHEIGNIYTLQCIEVRSCSVVVEMFAQREQEEQKNMGNDSLNVSICRPGAAQKHWWSKTKMERMFKSIVFDFKSYV	GCA_031232105.1	Capsicum rhomboideum	462292	Solanales	Solanaceae	Capsicum	Capsicum rhomboideum	Capsicum_rhomboideum_Helixer_CP124712.1_002720.1_CNL
Helixer_CP124712.1_000122.1	CHAIN	chain	1	926	(CC)(NBARC)(LRR)	NLR	CC-NLR	CNL	MAFAAVTVCLHTLDQTFSSNPFLDLDKDEHCQFLDEHCQFLSEKLSIFQRFLEDSTSKCNDLEKMEDLEKRIRDVSYRAQDYVEELTFFNWKELDLLECYDRVYSTNGCLFQIVDEIKLIELEVMKIYEQMSSQINDNESDSYLLESSAEKSPVVQDIVVGLDDDVLEIKTRLCSFSSRLDIVPLVGMGGIGKSTLARMVYDDPLIKYHFGIHAWVTVKDRQVKGLLLGLLDDIIEFTDEIHEKHSEQLEEMLHKKLKLNRYLIILDDVWSTEVWDKIRRCFPDDKNGSRILLTTRLMEVALHSKPNSPPYSLRFLDSEKSRELLCQKVLGRISDHPDLEDIGKKIAERCQGLPLAVLLVAGQLSKIQRTRRCWENFAKTVGSIITDEHKKYLDILALSYRNLPHHLKACFIYICAFPAETVIHVPLLVKLWIAEGFLTTGKQKNLENYAEECLEDLVNRSLVIVKKRRSNGRVKSCAVHDLLRDLGLREAQRENFFHFPELFATADNLHCARRLSYHGAASIDVPWKPLLPLSRTLLLSGYPRALPHLGSQLHGPLLYKLLRVLRIVHAKFDCFPAQVLQLVHLRYLALAVKEPKCPELISRLWNLQTFVLDTRGTLNLPKTVWEMEHLRHVFLGKGCLLFLGKGCFLPDPTSGFNGCKVLTNLQTITNMAMASCTTEVVVNVPNLKKLSIEGHGEDGSSQPPSYYLNNLLYLKHLEKLKLANHKLSSMDVFPSSLKKLVLHRCFLSCGFTNPLCTLPNLEILKLECAEFEQHTWNLTEEVFSNLKYLKIDSLKLMEWNASWVNFPKLEHLVLEGCFLLDNIPHEIGNIYTLQCIEVRSCSVVVGMSVQRVQEEQKNMGNDSLNVSIQKKRRFNLFIPENSNFSMLENSNFSMLENSNFSMLENSNFSMLEKSNFGMLENLLPYM	GCA_031232105.1	Capsicum rhomboideum	462292	Solanales	Solanaceae	Capsicum	Capsicum rhomboideum	Capsicum_rhomboideum_Helixer_CP124712.1_000122.1_CNL
Helixer_CP124712.1_002719.1	CHAIN	chain	1	1020	(CC)(NBARC)(LRR)	NLR	CC-NLR	CNL	MAFAAVTVCLQTLDQTFSSNPFLDLDKDEHCQFLSEKLAVFKKFLVDSANKCNDLEKVEDLERRIRDVSYRAQDYVEELVFFSWKDMDLLECYDRVYTTKGCLFQIVDEIKLIELEVMKIYEQMSCHANVYDSESYLLESSEEKSPVVQDIVVGLDDDVLEIKTRLCSFSTKLEIVSLVGMGGIGKSTLARMAYDDPLIKYHFNIRAWVTVKDRKVKGLLLGLLDGIVEFTDEIHEKHSEKLAEMLYKKLKFNWYLIVLDDVWSTEVWDKIRRCFPDDKVGSRILLTTRLTKVALHAKSDSTPYYLKFLDSGESWELLCHKVFGGISNHPDLEDTGKKIAERCHGLPLTIPVVAGQLSKIRRTRRCWENFAKTVGSIVPDEHKKCLDILALSYRNLPHHLKACFIYICAFPAETAIHVQLLVKLWIAEGFLTTGKQKTLENYAEECLEDLVNQSLVIVKERSSSGRVKSCAVHDLLRDLGLREAQRDFFFHIPKLYATADTLHCARRLSYHSGASIEVPWKPVLPLSRTLLLSGYPRALPNLGSQLHGPLLHKLLRILCIVHVTFDCFPAQVLQLVHLRYLALAVDEPKCPELISRLWNLQTFILDTRGILNLPKTVWEMKHLRHVCVGNGCFLPNPMLGFNGCKVLTNLQTITYVDIASCTREVAKNVSNLKKLAIRGRGEWDSSQPSSYDLDNLFYLKQLEKLKLCYHNLSSMDFFPSSLKKLVLNWCYLSCGFTSPLCMLPNLEILKLKCVEFEEQTWSLTEEMFNNLKYLKIDSFNLRVWNASEINFPKLERLVLECCYFLKNFPHDIGNIYTLQCIKVHSCSVVVEMSVQRVREEQKNMGNDSLNVSIPEKGSLNVSIPGKGMDSLDVSIPENDSLSVSIPGKGRLSFLILENGSVNVSIPEMGSLHVAVTVRGSLNVSIPGKGSFNMLVPGKGRLNVSIPGKSSVNVFVPVKGSLNIFVPGKDGFNIFVPVKGSLNVFVPGKGIFNVFVPVKGSLHVSIPEKGSLNLSFQHQSF	GCA_031232105.1	Capsicum rhomboideum	462292	Solanales	Solanaceae	Capsicum	Capsicum rhomboideum	Capsicum_rhomboideum_Helixer_CP124712.1_002719.1_CNL
Helixer_CP124712.1_002718.1	CHAIN	chain	1	904	(CC)(NBARC)(LRR)	NLR	CC-NLR	CNL	MAFAAVKICLQTLDQTFSSNPFLDLDKDEHCQFLSEKLGVFQRFLVDSTNKCNDLEMVEDLKRRIRDVSYRAQDYVEELAFFSWKDLDLSECYDRVYSTKGCLSQIIDEIKLIEWEVMKIYEQMSCHANVHESESYLLESSAEKSPVVQDIVVGLDDDVLEIKNRLCSFSSKLEIVSLVGMGGIGKSTLARMVYDDSFIKYHFSIRAWVTVKDRQVKGLLLGLLDGIVEFTDEIHEKHSEKLAEMLYKKLKFNRYLIVLDDVWSTEVWDTIRRCFPDDKVGSRILLTTRLTKVALHAKSDSAPYYLKFLDLGESWELLYHKLFGRISNHPDLEDTGKKIAERCHGLPLTILVVAGQLSKIRRTKRCWENFAKTVGSIVPDEHKKCLDILALSYRNLPHHLKACFIYICAFPAETAIHVQLLVKLWIAEGFLTTGKQKTLENYAEECLEDLVNQSLVIVKERKSNGRVKSCAVHDLLRDLGLREAQRENFFHFPEFFATADALHCGRRLSYHNAASMEVPWKPLLPLSRTLLLSCYPRALSRSQSHGPLLYKLLRVLHIVHVKFDYFPAQVLQLVHLRYLALTVTEPKCPELISRLWNLQTFILDTCESLNLPKTVWEMEHLRHVFLGNGCLLPDPTSGFNSCKVLTNLQTITYMTIASCTSEVMVNVPNLMKLAIRGHGECGSSQPSSYYLNNLLFLKQLEKLKLCDHKMLRMDFCPSSLKKLVLRRCSLSCEFASPLCMLPNLVILKLERVEFEQLTWNLTEEVFSNLKYLKIYSPYNLEVWNASEVNFPKLERLVLECCYLLKNFPHDIGNIYTLQCIEVRSCSMVVGMSAQRVQQEQKNMGNDSLNVSVSQKGLNDFFVNAISVLRWHNQYWSILDVEQDPFSKSQVTLPRFGQWRSQEPH	GCA_031232105.1	Capsicum rhomboideum	462292	Solanales	Solanaceae	Capsicum	Capsicum rhomboideum	Capsicum_rhomboideum_Helixer_CP124712.1_002718.1_CNL
Helixer_CP124712.1_002426.1	CHAIN	chain	1	938	(CC)(NBARC)(LRR)	NLR	CC-NLR	CNL	MAYTAVISLLQTLEQLQQRNPLLIQGQTAQVIESLRDTAEYFRKILEETSKIKADPEKMKYLEGKIRTAANEVEDVVELKMCQIKGLSWIIRVAREVLLKNLIPAMEKIEATKIEVLQIVADFIRSDTVDETQTRDSLIGSSSRSNAMPNLGDAIVGLDDDLTIIIERLIGQPSDLEIVTISGMGGIGKTTLARQAYDHLAIRYRFDIRAWVTISHEFQIRDVLLACLHCISMTRHKNEDQLIKQIDNIYEKSDDQLAVLLQRKLKCRRYLVVVDDIWSTDTWDTMTRIFPDDNNGSRILLTTRQKEVAMYANPDGAPHEMNLLTLDESWKLLHDKVFGAEILHIHKLEDIGKQIAEKCQGLPLTILVIAGHLSNIARTLESWEDVSNTISAIVASDPDNCLGVLGLSYNNLPNQLKPCFLSMGAFPKDFEVDAWRLIQLWISEGFIRTERLKSLVEVGKDYLEDLITRNLIMVRRTRWNGEIKVCGMHDLLRDFCLREAEITKFMHVMRIDPQVPTLETRKYDVRRFSFQTKTYSNDCFKLSPVLARSFYFFGDFIVSPSLSPKFDLLSRFKLLRVLDIVHHKFSSFPVELTKLIHLRYLAVASEGNLPASISELQNLLTLIYRQLRMQDKAAILPGKIWTITNLRHIHLAKSSYLSSPKGIIRIARRKMDDALGMSNLDEFSTLCFSSCTSEVFSGIPNLRRLSIRETPSESSRLYMRECLIDMSTLGKLEALKCFYNPQTKLSQPNSIKRFVFPTSLKRLNLSGSNFPWEDISSLVMLPNLEELKLKSNACHGKVWRLRVEEKFKKLKSLLISWTNLKHWDASSDSFPHLQRLVLKNCINLEKIPEDLGDICPLESIELNNCSTSAEESARKITEEQENLGNDILKVHINKSLTQKTRDSSPIFEMMRKFDEQATKLSGMWDVLLDNIFGSSTAQ	GCA_031232105.1	Capsicum rhomboideum	462292	Solanales	Solanaceae	Capsicum	Capsicum rhomboideum	Capsicum_rhomboideum_Helixer_CP124712.1_002426.1_CNL
Helixer_CP124712.1_000406.1	CHAIN	chain	1	557	(CC)(NBARC)	NLR	CC-NLR	CN	MAYVAVISLIQTLKQLMQRKSHWVSDKTRKTVNSLLDSIKYFQDFLENTRQHCGEVEELERQIRTAVTEAENVIELKIYEIINQLDRTMASKALHETLPPLVEKIDVLKREVMGISFCTNEVHSYGDPESENLHQVDSLLGYSSSKCVANLNLETVVVVLEDDLMEIMTRLTGPPSTREIIPISQEYWIRDLLLDVLSCISSEIKQETNDQLMDMIYKKLKGRRYLVVMDDIWSNDVWDLMSRTFPDDDNGSRIILTSRVKGVAMHADPDSPPHEVSLLNADDSWKLLHEKVLGVVEVCPSELEDIGKQVAQKCRGLPLALLVVAGHLSKIKRTPESWKDVAKSVCKVVANESEKCLGVLAMIHSYLPKTDQLMGSEGFLKDESLKCLEEAGREYWEDLVSRNLIMVNKRRFNNEVRTCGVHDLVRDLILREAENEKFLLVARIHEATNPSAKKLGVRHYSFHSSLSKADIRKLLSTDLARTVHIFRGLALLPWTSFKLLRVLAILDFTFQDFPLEMTKLVHLRYLEFNCYDDLPWLVSELYNLYLGDETFKASYRQ	GCA_031232105.1	Capsicum rhomboideum	462292	Solanales	Solanaceae	Capsicum	Capsicum rhomboideum	Capsicum_rhomboideum_Helixer_CP124712.1_000406.1_CN
Helixer_CP124712.1_000912.1	CHAIN	chain	1	687	(NBARC)(LRR)	NLR	CC-NLR or CCR-NLR or CCG10-NLR	NL	MGGIGKTTLARKTYDDLEIRHRFDIHVWVTVSQEYQSRDLLLGVVSFISQLTNKIKTATNDELMDMIYKKLMGRRYLIVMDDIWSSEIWDLMTRIFPDDSNGSRIILTSRLKDVAMHADPDNSPHEMRLLNADDSWKLLHDKVFGVQQQVCPPELEDIGKQITQKCQGLPLALLLVAGHLSKIARTPEIWEDVAKSVSEVVANESGDSCLGVLAMSYNYLPRHLKPCFLYMGVFPEDSEVNIQRLINLWVSEGFLRKEGDKTLEEVGRNCCEDLVSRNLLMVRSRRFNGEMRTCGVHDLVRDLILREAEKEKFVQVIRIHEVTNPSAETHCVRRNSFHSGLYQADWWESFISDHTRTLHFFHGLGTPSKQIPLLVSFKLLRVLAILDFTFLDFPFEITKLIHLRYLQLDCHGDLDSSVSELYNLETFIFCQLGDKSSFVPETIWHMKPLRHLHVSHYFSSPTPSDTLQNLEELSCVCLSSCTPELFFATPNLKMLKIQGSKKECEGNISQPINSISFLKKLEILKFTCVGLYLPRIPSMYALPTSLKRLTLSCTYLPWEDMANIVMLPNLQVLKIKHSGFYGDVWRLNDEHIFNQLKFLLMDWTNLKCWEAGSVNFPELQHLVLKNCYYLEEVPEDFGEICTLESIELYDCNVSAAESVKKIQDEQESMGNDCLSFLIMIRINHGKQ	GCA_031232105.1	Capsicum rhomboideum	462292	Solanales	Solanaceae	Capsicum	Capsicum rhomboideum	Capsicum_rhomboideum_Helixer_CP124712.1_000912.1_NL
Helixer_CP124710.1_000159.1	CHAIN	chain	1	556	(CC)(NBARC)	NLR	CC-NLR	CN	MAHAAVMFLQQKLQEMLVDKNSCFLGKGLYIVLDKYFCFLDEGLDKNFFFLDEMTKNFWFLCEMVSSWHAFLEDSLSKRNAPEAVVHLEIRIKYLVTQLLYSIKLYELQKRSPDFNPESKVFQEEVMNAVSDSIKEYLMEVKNGPNDINALPTWNTVESDSEYTPHLQTTVLNLDNDLMTIKSQLIGPPSKLDVISIVGMGGIGKTTLARQVYDDIYMEHHFYIRAWITVSQMHQHREMLLGILRCFSLVNDNTYLKSTDQLAEQVYRSLKGRRYLIAMDDVWDTKAWDDVKSSFPDDKNGSRVILTSRLANVGIYASSGSPPHYMRCLSVEQSLKLFNLKVFGRETCPFELEKATKQIVDKCQGLPLTIVVVAGFCSKISRTENCWEDVAHKIGLVVRRDTEECLDLLALSYNHLPYHLKPCFLYMGAFPKDFEISVSRLIKLWIAAGYVSCEPEKDFEEVAEGYLRDLIDRSLIMVKKRTSSGKVKTCEVHDLLHDLILREAWKERSIYFTNSNVIDSPSVPNFDYRVIFNFEIRPLTHLEHVYDKPSLPRASS	GCA_031232105.1	Capsicum rhomboideum	462292	Solanales	Solanaceae	Capsicum	Capsicum rhomboideum	Capsicum_rhomboideum_Helixer_CP124710.1_000159.1_CN
Helixer_CP124710.1_000163.1	CHAIN	chain	1	911	(CC)(NBARC)(LRR)	NLR	CC-NLR	CNL	MAHAAVVSLQQKLQEMRKGDNSRYLALRHAVSSWHAFLEDSLSVRSAPEAVDYLEMRVKYLATQLLDSINLYELKKRSGCYPQSWEVFQGEFMTAGSESIKEYLKKVMNAQNDIDALPTWDIVESDSEYKPHLQATMLDLDDDLMTIKSRLIAPPSKLDVISIVGMGGIGKTTLARKVYDDIYMEHHFYIRAWITVSQIHQHRETLLGILRCFSLVTDSTYLKSTDQLAEQVYRSLKGRRYLIVMDDVWDTKAWDDVKKSFPDDKNGSRVILTSRLANVGTYASPGSLPHYMRCLSVEQSLKLFNLKVFGRETCPFELEKATKQIVEKCQGLPLTIVVVGGFCSKISKTENCWEDVAHKIGLVVSRGTEECLDLLALSYNHLPEYLKRCFLYMGAFPKDFEISVSRLIKLWIAEDFVKCTRENDFEEVAEGCLRDLIDRSLIMVKKKTSSGKVKTCEVHDLLRDLILREAWKEREIYFTKSNVIVCPSVASFEHRIIFNFGTAPSTHLKHVYDEPSLPRASSFLCFGRDGTPGSCSQVDSFITFTNFKWLTVLDICFQPFDHLPSEIWQLSQLRYLALASFSVLPPSVCNLWRLQTLIRYSHQASICLPAEIWKIKQLRHLYLRKCCYFPNVQSEQKYDLQELTHSNLAFTKPHTLPYYMGEVSLSNRALTKLQTLSYITFGSITRHVFEGMPNLKKLGIRESEEECLTAELMSGKLKKLVLLENLETFKGFFIKPWILKQCDVFPLTIKKLTLRGCQLPWDQMTILYKLPKLEVLKLKDYAFQGSEWEPTDKRFQQLKFLLLDGTDLIHWKASSIQFPKLESLVLKNCYCLYEIPDDVAEIPTLQFIELYHCSSSADDSANRIQEEQLSMGNDDLVVRIRKFYNCLNLKACVCLIFGTPSQQAMKLMQRF	GCA_031232105.1	Capsicum rhomboideum	462292	Solanales	Solanaceae	Capsicum	Capsicum rhomboideum	Capsicum_rhomboideum_Helixer_CP124710.1_000163.1_CNL
Helixer_CP124710.1_000864.1	CHAIN	chain	1	897	(CC)(NBARC)(LRR)	NLR	CC-NLR	CNL	MAYAAITSLMSTIQQSMQVTGLALQVFYEEMESLRGIMEKPSCANITGELKALTSLETQIAELAYRAEDMVDLESRKVFLAENAKKRRRAFWKLYSLVKQAVGRIDSKMKKWMVVQRRLNNLQDLKPQTLTLANASQHALEPENIVMVGHEKEFEIIQDQLARGSRELEVVSIVGMGGIGKTTLATKSYDDPFIMSRFDIRAKVTVSQEYCVRSVILGLLSYISGKIDESHERQEDGQLADRLQKLLKGGRYLVVIDDIWTTGAWDDIKLCFPDCNNGSRILLTTRNVEVAEYASSGNPPYLMRLMNFDESWSLLYEKVFVNECYSLEFEQLGKQIALKCSGLPLAIVVIAGLLSKIGNALSEWQSVAKNVCSAVSTDVDVQCMRVLALSYHHLPSHLKPCFLYFAIFPEDELIFVDKLLTLWAAEGFLKIEEMKSIEEVGEKCLKELTDRSLVSVQSSRFDGKIQSCGMHDVTRELCLREARNMNFVYILRGKSDEHPCAQSMQCSSKSRGRISIHNEKELAGCLNSEAHSIIMFGRFQCFVLELPFKLIRVLDLASISCPTFPSGILHLIHLRYLVLRLFSLSKQYLESEEVFPSSIIDIPPPITLIDIPPSISSLCYLQNFILYTPFSIDDYRYPFILPSKILTMPQLRHLRLAWNYMQYHELTEKSLVLKNLQRLFGWNPRYCTGSFFRLFPNLKELQICGNQEDFRSRKDLYDLLYLDQLDKLEFYLIYPRTACFLSQPPVLPLLLPPPNAFPQNLKNLSFSGAFFLPWKDLSIVGKLPKLESLTLSDFAFTGKDWEVAEEGFPRLKFLLLDHLEIQYWTASCDHFPCLERLFLICCWKLDSIPQEFADITTLAFVEISFCQQSVENSAKQIQQDIQDNYGSSIEVHIRGSL	GCA_031232105.1	Capsicum rhomboideum	462292	Solanales	Solanaceae	Capsicum	Capsicum rhomboideum	Capsicum_rhomboideum_Helixer_CP124710.1_000864.1_CNL
Helixer_CP124710.1_001744.1	CHAIN	chain	1	1361	(CC)(NBARC)(LRR)(OTHER)	NLR	CC-NLR	CNLO	MAYAAVTSLMTTLRLLLMQPNSTLNLLQQQQIESLRQTICSLQSLLESSENINDHETLIRVTIQSAEYNIESIMEKVYKSKDVNVEEKGYERLAECLVETSKSVDSAREELERSLKNMSQDATVGSLNRIISDFHFSEGCVNENIVGRESEVEDMMSEITRTTSSEREVVAIVGMGGIGKTTLARRVYSDPVIKAHFEIRAWTTMSKVYCIRKMLFELLRCVEGPSCEGSDSNNDSDDDGNLAVKLKRKLQRRRYLIVTDDIWSTNAWDDINQWFPDSKGSQILLTTRCGNVACYAAPGKSPHQISLLNRMETWKLFQEKIFAEEQQLSSELLEIGKKIAYNCQGLPLTIVIVAGLLSKSNNALDRWQQVERNVKSALFEDGHQQCEKVLALSYHYLPQHLKACFLYFGVFPEDKEVSAKKLIKFWVAEGFIREEADKSLEDVAEECLHELIDRNLIFVSKHSFTGKVKSCKIHDLLHELCLREARNESFLFVVDNNSCVPEECQRMVIRSINEIDVINSYRYHDQKKIRSFICSGESSSSSCLGNLDMIFKNFKMIRVMDLSNLSVDTRLIPELVHLRYLSLTVKYREGVLLSNLPNLPTLVFHDILYGKSTKRHVIHFEIWSLLMLRNLHCIQSSLISPPSISNGKTKQTNLEHLHTITGVSSTWCKKEIFTRMPNLNKLGIERCRVPDLWEDLPCLSEVKSIEALRIRFDASGMLFPLPNRSFRCIEQNIFPPALKKLTLINSFLSWEDMDIVGILPCLEFLKLMIIDTSAMSGNLFTKWKATDEHFPVLERLYISWCSNLKEIPKEFAYIPTLQVIEVVNCLVGVETSAKQIPQEQEECLGSRMTVVRVSRTVLSELPVEKAGVSVSKWSIASLNGSSGHLLKLKGTLMLATPDDIAAIQRLRLQSAEKNKMTQDHNGFRKLFIVLTRAGKLFAIYTGDGRIVWSLLLNAFRKSGTCENPRGLKIHQGQVPHHHALDENPSILLFGTGGVNSEASGVLSFIDAYKGEELNLLAPVHSIAQVIPLPFTDSIEQHLHLLIDAEGNGHLYPRTPEAVSIFQKELGHIYWYSIEVNSSNVLRGHVVKKNCIPEIGDDYCFQSSDLWSVVHTQAQVTADQDVSYKYISKNLLFVATVTPKSTGDMGSVTPEDSWMFVYLIDTVTGRILHRMSHHGSQGPVHAVFSENWVVYHYFNLRAHRYEISVIEIYDQSRADNKYVLKLAVTATAKGITSRQLLIGTIGDQVLAVDKRFLDPRRTVNPTQADIEEGIIPLTDSLPIMPQAYVTHALKVEGLTNIITIPAKLESTTLVFAHGLDLFFTRLAPSKTYDSLTEDFSYALLPITIVALVIAIFVTWILSERKN	GCA_031232105.1	Capsicum rhomboideum	462292	Solanales	Solanaceae	Capsicum	Capsicum rhomboideum	Capsicum_rhomboideum_Helixer_CP124710.1_001744.1_CNLO
Helixer_CP124709.1_000011.1	CHAIN	chain	1	864	(CC)(NBARC)(LRR)	NLR	CC-NLR	CNL	MAYAALSSLMHTLQKLLHSKSPLICGTSIQQQHVESVYQSLCALQVFLEDATNEVNDLENLKVLEKKIRDVVYKAEDRVDSCLRYFILADNEDDREGVCRFFNKELQEVEMEFDSLRKEVMVIEFNKHDSKSAELATTSYSSRKSTTEEKTFVGMKDDLETIVNCLNAQTKELIVISVVGMGGIGKTTLARKIFDDSTIHCRFDKHAWVTISEQYNKRKMLLEVASSVSGIINQEISNDQLMEIVYRGLKGRRFLIVIDDLWSTEAWDQMRRLFPNDSNKSRILLTTRLNDVARYASPDFPPHGMSFLSLDDSWNLFTETLFKKDACPPQLEETGKHIVQQCRGLPLSIVVLAGILGKINPTHDNWKKIEENLNSFFGTVSEQCQAILSLSYNCLPPYLKACFLYIGGFPEDMDIHVSKLISSWIAEQFIKARSNKRLEVVAEEYVQELMDRSLILVGTRRPNGRMKTCKIHDLVRHLCIREAQIENVVHFPYSDVPTYSDVINDRRRVIIPCLIEDYFCDHPRHRYRKITTRSLILMGGYQSYRVTGITHWPDSISDFDLLKVLDAREMLHDFSHIIPQLVHLRYINARIDDPCSLAKLCNLQTIIIYSVRKNVQLPAEIWTMSEIKRLEIENMDMPNPESHGIGEEPLFLNNLQTLALRFSPIVVEILRRIPNMNKLKINVRSSESTAFLDCLLLLQGLVTLNIQAEASLNAPFILSRDVDVFLPNLNKLSLDSTFFPWENMVMLANLPNLEVLKACNNAFWGTDWKLNEDVVFGELKYLQIQRGNLERWEASSDNFPMLEQLNLIWLHFLEEIPESIGEIMTLKLIRIEYCNSAVVTSAKQIQQDQKSWGNYEFQLRIIGH	GCA_031232105.1	Capsicum rhomboideum	462292	Solanales	Solanaceae	Capsicum	Capsicum rhomboideum	Capsicum_rhomboideum_Helixer_CP124709.1_000011.1_CNL
Helixer_CP124709.1_000012.1	CHAIN	chain	1	930	(CC)(NBARC)(LRR)	NLR	CC-NLR	CNL	MAYAALSSLMHTLQKLLHSKSPLICGTSIQQQHVESVYQSLCALQVFLEATTNEVNDLENLKVLEKKIRYVVYKAEDRVDSSLSSMILADNEDDRDRACRFFSEELQKVEMAFDSLKKEVMVIEFNKRGSKSAELATTSYSSVKSTTEETTFVGMKDDLETIVNCLNAQTKELIVISVVGMGGIGKTTLAKKVFDDSTIRCRFDKHAWVTISEQYNKRKMLLEVASSVSGIINQEISNNQLMEIVYRGLKGRKFLIVVDDIWSTEAWDQIRRIFPNDFNKSRIILTTRLRNVADYASSPDFPPHDVSFLSLEDSWKLFTGRVFRIDPCPPQLLKIGKHIIQQCQGLPLSIVVIAGLLGKIGLTSDNWKKIEENLNSFFGTVSEQCQAILSLSYNCLPPYLKACFLYIGGFPEDMEIRVSKLISSWIAEQFIKERSNKRLEVVAEECVQDLTDRSLILAGRRKPNGRMKTCKIHDLLRQLCIREAQIENVVHFQYSAVPTYLDDITDRRRVIIPHFIEDYFSDHPRHRSCKITTRSLIFMGGKSYLVTEINHWPDIISDFKLLKVLDAREIGYDFSAIIPQLVHLRYVDARVGDPSSLAKLCNLQTIIIYSMKNVQLPAEIWTMLEIKHVEILDVDMPNPVEAESYLSIGEQQPLFLNNLQTLVLNSSPFLAEILKRTPNLDKLKIRCVNQHNEWSAFLDCLVLLQRLETLHIKAIEDNGQLILSRDIFLPNLKELRLALTYLAWEDMAVVANLPNLEVLKTERAFNGTKWILDEDVVFQKLKYLRFEFEDLEIWEASSDNFPMLEQIVLWNLEELEEIPQSFGEIMTLKSVEVEYCNPAVDTSVRKIQDEQEIWGNYELQIRIIASLKHLIPVFSSLAARTDEDDNEEEVDDDSEEDEDEEEEEEAVDDDCEEDEDEDDDSDEDHVANTS	GCA_031232105.1	Capsicum rhomboideum	462292	Solanales	Solanaceae	Capsicum	Capsicum rhomboideum	Capsicum_rhomboideum_Helixer_CP124709.1_000012.1_CNL
Helixer_CP124709.1_000013.1	CHAIN	chain	1	517	(NBARC)(LRR)	NLR	CC-NLR or CCR-NLR or CCG10-NLR	NL	MLIKFNNHARKSAELARTSSLGERIIEENIIVGMKDDFNTILDRLIAQTDELTVLSIVGLGGIGKSTLARKVYDDSSIRCRFDKHAWVTISEEHNERRMLQELVSSISGIKRTDEIKTMSSDQLVETAYRGLNGRGFLIVIDDLWSTDAWDQMQRIFPNDEKKSILLTTRLNYVADYANPDTTLNMSFLCLYDSWNLFTKRLFQEEPCPPQLKEVGIDIVQQCRGLPLSVVAIAGLLGKMDPTHDNWKKVEENLNSFFGSVSEQCHAILFLSYSYLPQHLKACFLCVGAFPEDMEIGISKLTSLWIGEQFIKARCGKRLEVVAEEYLEELIDRNLIGLGTLNIKGVDAEVSDTGNIIVYDFRLMDGASPIDLPLQDIFPPNLKQLRLDLTSFHWEEMVILANLPNLEVFKAHFAFVGKDWILNEDVVFQKLKYLRIEYAYLERWEVASNNFPMLEQLVLDFFRKQEIPQSIGDIPTLKLIQLKNCGSSIKTSAMKIQQEQENWGIYELQVRIISCDT	GCA_031232105.1	Capsicum rhomboideum	462292	Solanales	Solanaceae	Capsicum	Capsicum rhomboideum	Capsicum_rhomboideum_Helixer_CP124709.1_000013.1_NL
Helixer_CP124709.1_000015.1	CHAIN	chain	1	865	(CC)(NBARC)(LRR)	NLR	CC-NLR	CNL	MAYAALSSLMHTLQKLLHSKSPLICGTSIQQQHIESVYQSLCALQGFLEDTTNEVNDIEDLKVLEKKIRDIVYKAEDRVDSSLSSMILADNEDDRDRACRFFNEELQEVEMAFDSLKKEVMVIEFNKRGSKSAELPTTSYSSVKSTTEETTFVGMKDDLETIVNCLNAQTKELIVISVVGMGGIGKTTLAKKVFDDSTIRCRFDKHAWVTISEQYNKRKMLLEVASSVSGIINQEISNNQLMEIVYRSLKGRRFLIVIDDLWSTEAWDQMRRIFPNDYNKSRIILTTRIKNVADYASSPDFPPHDVSFLSLDDSWKLFTGRLFRIDPCPPQLLKIGKRIIQQCHGLPLSIFVIAGILGKINQTRNNWKRIEENLNSFFGTVSQQCEAILSLSYNCLPPYLKACFLYIGGFPEDMEIRVSKLISSWIAEQFIKAGSNKRLEVVADEYVQELMDRSLILAGRRKPNGRLKTCKIHDLLRQLCIREAQIENVVHFPYSDVPSYSDDINDRRRVMIPCLIEDYFCDHPRHRSGKITTRSLIFMGYKSYEVPVFNYWPQGVSDFKLLKVLDAREIGYDFSLVIRQLVHLRYVNARIGDPSSLAKLCNLQTIIIYSKKNVQLPAEIWTMSEIKHVEILDVNMPNPVEAESYHSIGEQQPLFLHNLQTLVLDSSPFLAEILRRTPNLDKLKIRCVNQHNEWSAFLDCLVLLQRLETLHINAVEENAPLILSRDIFLPNLKEFRLAWTNLAWEDMAVLANLPNLEVLKTEHAFNGTKWILDEDVVFQKLKYLRFVSEDLQSWEASSDNFPMLEQIVLWKLKELEEIPQSFGEIMTLKSVEVEYCNPAVDTSVRKIQGEQEIWGNYEFQIQIRE	GCA_031232105.1	Capsicum rhomboideum	462292	Solanales	Solanaceae	Capsicum	Capsicum rhomboideum	Capsicum_rhomboideum_Helixer_CP124709.1_000015.1_CNL
Helixer_CP124709.1_000017.1	CHAIN	chain	1	909	(CC)(NBARC)(LRR)	NLR	CC-NLR	CNL	MAYAALSSLMHTLQKLLHSKSPLICGTSIQQQHIESVYQSLCALQGFLEDTTNEVNDIEDLKVLEKKIRDIVYKAEDRVDSSLSSMILADNEDDRDSACRFFNEELQEVEMAFDSLKKEVMVIEFNKRGSKSAELATTSYSSVKSTTEETTFVGMKDDLEAIVNCLNAQTKELIVISVVGMGGIGKTTLARKVFDDSTIRCRFDKHAWVTISEQYNKRKMLLEVASSVSGIINQEISNNQLMEIVYRSLKGRRFVIVIDDLWSTEAWDQMRRIFPNDYNKSRIILTTRIKNVADYASSPDFPPHDVSFLSLDDSWKLFTRRLFRIDPCPPQLLKIGKRIIQQCQGLPLSIFVIAGILGKINQTRDNWKRIEENLNSFFGTVSEQCEAILSLSYNCLPPYLKACFLYIGGFPEDMEIRVSKLISSWIAEQFIKARSNKRLEVVAEEYVEELSDRSLILADTRNPNGSIKTCKIHDLLRQLCIREAQIENVVHFPYSDVPSYSDDVNDRRRVMIPCLIEDYFSDHPRHRSGKITTRSLIFMGGRSYEVPVFNYWPKGVSDFKLLKVLDAREIGYDFSPVIRQLVHLRYVNARIDDPSSLAKLCNLRTIITYSVRKNVQLLAEIWTMSELTHVEIQDVDMPNPLEVEHYLSIGEQQPLFLNNLQTLVLDSSPFLAEILSRTPNLDKLKIRDAIQQNEWSAFLDCLIPLQSLETLSIRAKADNGQLSLSRDIFLPNLKELRLFWTNLAWEDMAVLANLPNLEVLKTFSAFDGKDWTLDENVVFQKLKYLRFWLENLQSWEASSDNFPMLEQLVLRGIKNLEEIPQCFGEIMTLTLVHMEHCSSAVETSAKKILQEQQDWGNYELQIRITEVDDHGDDDEHEDDEEEEEVDEDEYEDDDSDKDHVVNTPLLHSF	GCA_031232105.1	Capsicum rhomboideum	462292	Solanales	Solanaceae	Capsicum	Capsicum rhomboideum	Capsicum_rhomboideum_Helixer_CP124709.1_000017.1_CNL
Helixer_CP124709.1_000021.1	CHAIN	chain	1	885	(CC)(NBARC)(LRR)	NLR	CC-NLR	CNL	MAYAALSSLMHTLEQLLQPNQHLVCASCIQHHVESVCQSLCALQVFLEDTTKEIKDTEIVKVLEKRIRDIIYKAEDRVDSSLRNIIILADCREKRERACRSFYEELLKVEKEVYFLKKEMMLIEFKKHGSDSSTSSTRYAAGQNTIVGMEDDFNTIVNRLTAQIDELTIIPIVGMGAIGKSTLGRKVYYDPFIRHRFDTCAWVTVSENYNERQVLLDVVSSIRRINSTDESIKNINSDQLAEIAYRSLKGRRFLIVIDDLWSNEAWDQMQRLFPDDKKKSRILLTTRLKYVADYASCPEFPPHNMSFLTSDDSWSLFTERLVRKDPCPPQLEPIGKHIIQQCQGLPLSIIVIAGLLGKVEPTHDNWKKVEENLNSFFGTVSEQCQTVLSLSYRYLPQHLKACFLYIGGFPEDMEVSISKLIRLWIAELFVKARSNKRLEVVAEEYLQDLIDRSLIFPGTRRYDGRMKTCKIHDLLRQLCIRESQLENFMHVLNDNDYTFSKDIDIYPRRVMLSSHVSHPEHGSGITSTTRSLVFMSFFDKFSRERPCSIIYNFKLLKVLDFSSIDYDFCRVIPKLVHLRYVAANIEEAPSLTKLRNLRTIILRTLGRKDLDLPLEIWTISDIRHLDIGWSIHMPNPLDAESHGIGEQPLFLNNLQTLALYSSPFEAEILRRTPNLNKLRVTNIDSTQWSDFLDCLFLLQGLETLDIRAAVSHGQRILPRNIFLPNLKQLRLRFTSLAWEDMGILANLPNLEVLKANCGFMGTDWRLNENVVFQRLKYLRLEWEDLERWEAGSDNFPMLEQLVLRMLFRLEEIPQSIGEIMTLKLMQIEYCSSAAETSAKKIQEEQESWGNYELQVRIISWRRIVRRTSSSVKVEKSPDVRGVNIE	GCA_031232105.1	Capsicum rhomboideum	462292	Solanales	Solanaceae	Capsicum	Capsicum rhomboideum	Capsicum_rhomboideum_Helixer_CP124709.1_000021.1_CNL
Helixer_CP124709.1_000022.1	CHAIN	chain	1	516	(CC)(NBARC)	NLR	CC-NLR	CN	MLLFLHLCIHCNNSRSLNHVWFVEVVYNNMLNPLIKTTLQVFLEETNTKQTKDTDTMKVLEERIRHVVYSAEDKLDLSLRSIIVADCRENRERACRSFYEELLNVEEQVYFLSKEVMQIEFHKHGGKCAKESTSSSGKIATEKNIVVGMNDDFNTILDHLTAQTRELTVISVIGMGGIGKTTLARKVYDDSFIRYRLIFMHGIFPKDENKSRILLTTWLKYVADYASCPNCPPHSKSFLSLDDSWNLFTEKLLSKDPCPPQLEEIGKHIVQQCRGLPLSIVVVAGLRGKMDPTHDNWKKVEENLNSFFGTVSEQCQAILFLSYSYFPQHLKACFLYVGAFPEDREIGISKLTSLWIAQIENFVHSLNDNYLIFSKSISDQRRVIVPFNIHGKHVYHPRHRRGLRYVAARIGKALSLVKLWNLQTIILRRFQGRDLELPLEIWTMSEIRHLNIEQSIDIKHAEWPAVLDSLILLQKLETLYIEKGLSPAVLSRDIFPDNPILRFSKQIVHSREHLGH	GCA_031232105.1	Capsicum rhomboideum	462292	Solanales	Solanaceae	Capsicum	Capsicum rhomboideum	Capsicum_rhomboideum_Helixer_CP124709.1_000022.1_CN
Helixer_CP124709.1_000024.1	CHAIN	chain	1	860	(CC)(NBARC)(LRR)	NLR	CC-NLR	CNL	MAYAALSSLMHTLQKLLHSKSPLICGSSIQLQHVESVYQSLCALQAFLEDTTNEVNDIENLKVLEKKIRDIVYKAEDRIDSSFRRIITLADRHKRERACKSFNDELQKVEKEIDSLKIEVMKIKFNKYGSKSAEATTSSSSSRKYSTEQSTVVGMKDEFNTILDRLTDQTNDLTVISLVGMGGIGKTTLARKVYDNSSVRCRFDKHAWVTISEEYNERQMLLELVTSIIGDRTDENNQKLSNDQLIEVAYRGLKGRRFLIVIDDIWSTEDWDQMRRIFPNDNNKSRILLTTRHNYVADYASPDFPPHGMSFLSLDDSWNLFTEKLFKKDPCPPQLLKIGKHIIQQCQGLPLSIVVIAGLLGKMNPTHDNWKKVEENLNSFFGTVSEQCQAILFLSYSYLPQHLKACFLYIGGFPEDMEISVSKLIRLWIAELFVRARSDKRLEVVAEGYLQDLIDRSLILAGMRRPDRRMKTCKIHDLLRQLCIREAQLENFMHVLNDNDYTSSEGINIYPRRVMLSLGTHWKHLYVPRHWSGITSTIHSLIFTSKSFQVYLMPQFVSHFKLLKVLDVSSINSNFSWVIPKLVHLRYVAAKIDGATSLAKLWNLQTIILCNSTRRDLHLPLEMWTMSEIRHLDIGRNIHLSDPREAESHGEQPLFLNNLQTLALNFSPFLAEILRRTPNLKKLKIVDIKHEDWLAVIDSLILLPAMELETLAIQTLLIPITLSKDIFPTNLKQLRLSWTCNPWEDMAVLSNLPNLEVLKVYSAFDGTDWRLNEDVVFHKLKYLQIIIGELERWVAVNDNFLMLEQLILYGLSQLEEIPHSIGEITTLKLIQIEKCSSTAITSAKKIQQEQENWGNYELQV	GCA_031232105.1	Capsicum rhomboideum	462292	Solanales	Solanaceae	Capsicum	Capsicum rhomboideum	Capsicum_rhomboideum_Helixer_CP124709.1_000024.1_CNL
Helixer_CP124709.1_000363.1	CHAIN	chain	1	678	(NBARC)(LRR)	NLR	CC-NLR or CCR-NLR or CCG10-NLR	NL	MLPNLGSAIVRGLDDDLELIIERLRGRQSDLEIVTISGMGGIGKTTLARKIHDHLSIRYHFDLRIWVTISQEYRRRNVFLDVLHCISKQANVFIGEDYDKKDNNELADLVRKNLMGRRYLGVVDDIWSTDVWDRIRRIFPEVFGPEHDHPPELEEIGKKIAEKCQGLPLTISVIAGYLSKTARTLESWKYVAQTLSEIIASHPDKCLGVLGLSYHHLPNHLKPCFLAMSSFPEDFQVETCRLIQLWIVEDFISAFESGKSLEEVAEDYLEDLISRNLILVRKRRSNGEIKACGMHDLLREFCLTEVEMTNFMHVKSTNPTLPTQKHNVRRFNFQTQTYLVEDCCKQLPPTARSIYLFYDNLFSKRGSSVKLEVFSRFNLLRVLTIFHEDVEPPSFPLSITKLFHLTYLAIRCSGKLPASMSTLQNLQTLVIPVDGYNDITLPRKIWMMKKLRHIHVEGAYYFPSPRRERIQNKYLPIELPNLVELSCPDYSNCINVFCHSQSKEIENPCKLVSAMVCSQIPNFYWQPLSTKRFVFPISLKRLSFSECRFRWEDISILVMLPNLEELKLKNNTAWGEVWRLSDDDKFESLKLLLFSDIYLERWEVCSDSFPNLKGLVLKKCKCLREIPTDFGEICTLESIELHECSRSAEDSARKIEQEQKDVGNNFLKVYIHSSGRYW	GCA_031232105.1	Capsicum rhomboideum	462292	Solanales	Solanaceae	Capsicum	Capsicum rhomboideum	Capsicum_rhomboideum_Helixer_CP124709.1_000363.1_NL
Helixer_CP124708.1_001133.1	CHAIN	chain	1	566	(NBARC)(LRR)	NLR	CC-NLR or CCR-NLR or CCG10-NLR	NL	MSKEYCVRRMLLQLLHCIPSTKDVIREELDDGDLAGKLKQRLWKRRYLIVIDDIWSTDAWDDISQWFPDCRGSHVLLTTRCANVVGYAAPSKPPHHMSFLSAKQSWELLQSKVHISSELLEVGKKIADNCHGLPLTVIVVAGILSKCNNALDGWEKVAQDVKSAIFNDPHRQCEKVLALSYYYLPQCLKACFLYFGNFPEDEEVNMTRLISLWVAEGFLKDPNDNKSLEDVAEECLQELIDRNLVLVGQHNFCGEVETCKIHDLLHEFCLRQARGENENSWPVISKESWNRAPRLPIIHTENSRSVTIPIEIWTMPQLRSVHFMKTGCRYLPNIPNGEGKHAILEHLHTITGVGPSWCKKEIFALMPNLKKLEVLLDRIADESQYFFSPSDIWDFLWPNNPAHDAFFENLNTFPPTLRRLTLCGLCLNWAAMDIVGMLPNLEELELKDNACGNFSGTRWKPSRGVFSRLKFFSLRNMGFFSEWKAVDDHFPVLERLFISHCIWLKEIPQEFANIPTLQVIELRDCSVHLAKSAKRIQQEQEDTFGCQVTSVHESNCKYGKIIYFML	GCA_031232105.1	Capsicum rhomboideum	462292	Solanales	Solanaceae	Capsicum	Capsicum rhomboideum	Capsicum_rhomboideum_Helixer_CP124708.1_001133.1_NL
Helixer_CP124708.1_000840.1	CHAIN	chain	1	879	(CC)(NBARC)(LRR)	NLR	CC-NLR	CNL	MAYTEVTSLMQTLQRLMQLHPCPIHPKGRKKIESLIQKVSLLKGFFDDNGKDHEDIKYLEGIIRDVSCKAEDLVEEIMFEYSSSSSLKKIATKFLGTNIYRKIKLIEAAITRVYDDISATKVGSTPSSSCYRGSHDLKQPLSSKKDVVVGLDDDFLRIADKLTGYPSKLDVVVIFGMGGIGKTTLAKRIFHDNLIEYHFYVRGWITISQRYKVRNLLLDLLDCTSGVPAFRLDEMENEELAEQLYKSLKGRRYLIVMDDVWNTKAWNDVRRCFPNDNNGSRVMVTSRILKVARFINPLNPPHQMRFLTVDESWKLLQEKLLGFDPRFFCDYEMERIGKQIAEKCKGLPLAIVMVAGILSKVSATPSRWRSVAGSIHSSFVKQEYSRECLDILALSYNHLPHHLKACFLYMGAFPEDLEIPVWRLIRLWAAEGFIKLESPKTLEWVAQEYLQDLIDRSLILVGKRSYDRVKTCSIHDVLRNFCLKEAQREKLLHVVRRFEKHLPPGVHRRLHFHSNIFAYSSYTYSNPYLRSFLSSKACSVLEDSYFCCMGFKLLRVLDVVNYSFHSFPVQVIKLVHLRYLALSINSELPRSISKLKNLQTLIIYWATRETRTLPLEILKMPILRHVHVKGDVLLFEPLIANHSKKNFQVLGNLQTLCTITISTINFSHGLVATIPNLKTLASNLVTSGNHDAFDAEWLGSCLNNLVQMYSLETLKLLFNLPVKNPRPCNSIQRWNAFPPILKKLTLSCSLLLWEDFKVLGKLPNLEVLKLKDFSFQGPEWETDEEGFHQLKFLLVESRALVLWKQASTGGYPFPALQHLVLRFCYKLKEIPCEIGDIPSLQVIELHSCSPYASKLARMIQEEQIDLGNSCLEVLIHPAR	GCA_031232105.1	Capsicum rhomboideum	462292	Solanales	Solanaceae	Capsicum	Capsicum rhomboideum	Capsicum_rhomboideum_Helixer_CP124708.1_000840.1_CNL
Helixer_CP124707.1_000316.1	CHAIN	chain	1	896	(CC)(NBARC)(LRR)	NLR	CC-NLR	CNL	MAYAALSSLMYTLEQLLKPNQSLICGSCSKHVESVYQSLCALQVFLEDTTKEAKDIETLKVIEKRIRDVVYKAEDKVDSSLRSIILADCEDKGQRARRFFYEELLKVEEDVDSLRKEVVQIDVSKDGSKSAELARTPTSPEKSTIDENTIVGMEDDFNIILDRLTAQTDELTVIPIFGMGGIGKTTLARKVYDDSSVRSRFDKHAWVTISEEYNERQMLLEVVSSITRSNQEMRDDQLMEIVYRGLKGRRFLIVIDDIWSIEAWDQMQRIFPNDDNKSRILLTTRLKYVADYVSCPDFLPHSKSFLNRNDSWSLFTKKLFKQDPCPPLLEEIGRHIVQQCRGLPLSIVVVAGLLGRMDPTHDNWKKVEENLNSFFGTVSERCQSILSLSYSSLPQYLRACFLYVGGFPEDTEIGVSKLIRLWIAEQFVKARSNKMLEVVAEEYIEELIDRSLILAGTKRANGRTKTCKIHDLLRQLCIREAHTENVVHAMDGNVPVSSEAIGDQRRVIILSKLEEKHVYLTRHNSGITSMTRTFILKQYLVSDLRKPVCSIVSHFNLIKVLDVLTMTFAFALPCIISQLVHLRYVAAYIKEALALAKLRNLQTIILRSTGSTKLKHQLDIWTMSEIRHLEIVSPLYISNPLEAENHSIGEQPLFLNNLQTLHLYYSPFVVEIIRRTPNLKKLKILYKFEHADWLADFDSLSLLEELETLDISTEVAINRMSFSGDIFPPNLKKLRLSGTHTPWEVMQLLANLPNLEVFKGDDAFYGTDWRLDEDVVFRKLKYLQFIDVFLERWEASSDNFPMLQQLLLQGLNELEEIPQSIGEIMTLKLIQIDDCIPALETSAKKIQEEQQSLGNYELHVRIISYINAGGRRLEKTSSSLWKLENLLMFVALTLSE	GCA_031232105.1	Capsicum rhomboideum	462292	Solanales	Solanaceae	Capsicum	Capsicum rhomboideum	Capsicum_rhomboideum_Helixer_CP124707.1_000316.1_CNL
Helixer_CM067325.1_001890.1	CHAIN	chain	1	865	(CC)(NBARC)(LRR)	NLR	CC-NLR	CNL	MAYAALTSLMRTIEKILQQNPYLYPEKGEEMKFLHETLGSLRSILVDSVKRSDLEMIIRLEAQTTLMAYTLEDKLELAIESGNLGISLIQIKGDINSTMNDWVKIKTSYENHVKALPANEGFSPDSPKLSSQPENVMVGHTNELDMMLDHLTRGSRELKVVSIVGMGGIGKTTFATRIYYDPVIVSRFDTRPMVTVSQEFYVRRILLGLLNSIMSMPREICEESDGQLADWLRKCLKWRRYLIFIDDIWSIEAWDYMKLCFPDDGNGSRILLTTRNTEVAEYASMNEPPFHRMRLLSLDESWKLFHSKVFTKKGFSSEFEKIGKEVVKKCQGLPLTIIIVAGLLSKIHSLVEWGNVAEDVNSLLYDCPDKQCSILIDLSYRHLPHHIKACFLYFGVFQEDTEINVKRLVKLWVAEGFLEVAKDNSLEEVAEKCLEDLIDRSLVFADKGSTHNGKIKTCKMHDLLHGFCLREAQRENFLRVIQKKDDDLHAKPDLFHPKVHRRISISSCDNYKLYFDHDTYNKARSILFLGKPYYIPDIKLEYSRFKLLRVLDIATATLRGSFRKDILHLFHLRYLAFTFAGSLDSPLHMSLWNLQTLVLDYRACGCIYFAEEIWRMAQLRHLKFSLNCLTQPSHVSTDEDKCLALENLQTFSGLNPLNCTKEVFKRIPNVKKLMILGHKVQYSESEMPDCFNDLVSLAKLESLGFYIQANIFNLSLCLPPPGNFPQNLKKLTFCSTCIPWKNMDIVGMLPNLEVLKLKNSACIGEEWEPSENGFYQLKFLLLSSSDPKYWKATSDHFPLLEHLVLRHCYHLQELPLDFADSLTLQSIEIENCEHSVVTSAEQIQEEQRNLGVDDLIVRAYRIRGT	GCA_034376525.1	Nicotiana benthamiana	4100	Solanales	Solanaceae	Nicotiana	Nicotiana benthamiana	Nicotiana_benthamiana_Helixer_CM067325.1_001890.1_CNL
Helixer_CM067327.1_001476.1	CHAIN	chain	1	626	(CC)(NBARC)	NLR	CC-NLR	CN	MAYAVITSIMTTIEQVLQFNPSMISECRGSIDSLYGTLSFLQAFLEDTRSQFNNQEELKSLEKKIRYAGYKAEDTVDLSLRRIHLANTEHDQNNTRCKLYEELQQITEVMDSIRVRVMKFKNDQLNNQQDIKDLSAIPSSRLRSSGHVLDEENTVVGMEDDFDIIRDQLFGQTPELNIVSIVGMGGIGKSTLARSLFDHPSVYHRFDISSWVTVSQACVAKEMLLDVLSFGTPGGKAMYCNMSEDELLDQVHRKLKRKRYLIVLDDMWTIEAWDQVRRSFPDDGNGSRIMITSRLFEVANCAGNGFPPHHMPFLSLEDSWKLLSLKVFGKEDCPPQLEEVGKQIAQQCRGLPLSVVVTPGLLSRTNRTYDDWKQISDNVNSHICSTSEHCLAILALSYNYLPCSLKACFLYMGVFPEDADISADKLIIIWVSEGFLKRMSNKKPKEVGEECLEELVSRSLVMVNSRGWVSRKIISCRIHDLIRLICLREGKDEKFFHVINECHEVSSEGVESEHRLFLYEDAVQNQNLGLEKGTLDSVRTISCTHKPHASLVDYQCYKVVDSRFQLLRVLDVLLIYFLQFPTEITQLVHLRYLALATSISVPASISNLWNLQTLIVHSKANELSWP	GCA_034376525.1	Nicotiana benthamiana	4100	Solanales	Solanaceae	Nicotiana	Nicotiana benthamiana	Nicotiana_benthamiana_Helixer_CM067327.1_001476.1_CN
Helixer_CM067329.1_000296.1	CHAIN	chain	1	850	(CC)(NBARC)(LRR)	NLR	CC-NLR	CNL	MAYVAVTSLIQTLEQLLQLNPPWISDETRIIVESLLSCLEYFQDFLKKRSQHPEKGEELEREIKSVVNEVEDVIELNMNETMERKAFDETLSALVEEIDALKRNVTQTGFATNEVQGYGEDLQTGVSFPGHSSTYVANLNPENVVVGLEDDLIRIIKRLKRPVSTLEIIPILGMGGIGKTTLVKKAFDDPEIRHRFDIHVWVTVSQEYQIRNLLLGTLSSLTNDIEKVTNDQLMDMIYKKLKGRRYLIVMDDIWSNDVWDVMTRTFPDDNNGSRIILTSRLKDLAIHADPDSIPHEISLLNLDQSWKLLHEKVFGVEHEVCPTELKDIGMQIAQKCQGLPIALVVVAGHLSKIARTRESWIEVSISASKVVAHESDICLGVLALSYNYLPNHLKPCFLYMGVFPEDSEVNIETLINLWVSEGFLLDEFVGKDCLEDLVSRNLIMVRKQRFDGEAKTCGVHDLIRDLILREAKKEKFLQVNKIQEATKSWAKKLHVCRYSFHSYIHQDDHWQSSSSLTRTVHFFHGLKTPYKQVLLLTRFKLLRVLAILSVTFQTFPLEITKLVQLRYLQFTCHGDIHWSVSELYNLQTFILGHLVEGISPPTLPAGIWLMKNLRHFHVSDFFSFPIPSNKLQYLEGLSCLALSSCTCELFSAIPNLKKLKIIGNYRMEMMGERLSSLSCLKELEVLKFKGDGVQYSRIPSKYVLPTSLKRLTLSYTYLPWEDIANIVMLRNLEVLKIKYHGFYGDVWRLNDENTFNQLKFLLISWTDLKQWEAGSVNFPKLQRLLLERCMNLEEIPQDFGEICTLKSIELHGCNKSAAKSAEAIGEEQESMGNDGLNVVIYNHRRGLKTV	GCA_034376525.1	Nicotiana benthamiana	4100	Solanales	Solanaceae	Nicotiana	Nicotiana benthamiana	Nicotiana_benthamiana_Helixer_CM067329.1_000296.1_CNL
Helixer_CM067329.1_000658.1	CHAIN	chain	1	427	(CC)(NBARC)	NLR	CC-NLR	CN	MAYAAVTSLMSTLGLLLQYNSRLNLPNTEQTESLHKKVKEQIQSFRQKVGSLQALLETLEKNINDPKTIEHCEVKIKDVAHDAEYRIESEMEKFYKAQNEKVRREAYEDFCKRLQKASESIDSNSRKLTESMKSGLQATSSLVQSFDLPEHSPQLGNNMVGHENEVEDVKCKLMKISSDERETMAITAWVTVSKEYCVRKMLLQLLHCIPSTEEVRREARDDGELAGKLKQRLWKCRYLVVIDDIWSSKAWDNISPWFPDCKGSHIPLTTRCGNVASYAAPGKTPHHMSSLSPEKSWELLQSKLLEKVELSPELVKIGKKIAENCHGMPLTITVVAGILSKCNNALDGWKRVAHDVKSAIFKDLGRQCERSSEVDVRKLVELWVAQGFLKEADNKSLEDIAGECLQELIDRNLVLVSEQSFWGEVET	GCA_034376525.1	Nicotiana benthamiana	4100	Solanales	Solanaceae	Nicotiana	Nicotiana benthamiana	Nicotiana_benthamiana_Helixer_CM067329.1_000658.1_CN
Helixer_CM067330.1_000008.1	CHAIN	chain	1	869	(CC)(NBARC)(LRR)	NLR	CC-NLR	CNL	MANAAMSSLMHTLEQLLQSKSPLIYRSCIQQQQHVEFAFQSLSALQVFLEDTSKGIKDIETLKIIEKRIRDVVYKAEERVDSTLRIIILVDQQKREQACKSFNEELQKVEKEVDSLRKELMEIEFIEHGSKSAEASTSTSSKRYATEQHTVVGMKDDFNTILDRLTAQTDELTVIPVVGMGGIGKTTLARKVYDDSTIRYRFDKHAWVTISEVYNERQMLLELVSSISQDRTDESNQKMSNDQLAEIVYRGVNGRRFLTVIDDLWSTEAWDQIQRIFPNDNNRSRILLTTRLSYVADYASPDFPHHNMSFLSFEESWILFTERLLKEGICPPHLDEIGKHIIEQCQGLPLSIVVVAGLLGKIDPTRDNWKKVEENLNSFFGTVSERCQSILSLSYSYLPQHLKACFLYVGGFPEDMEIGVSKLIKLWIAELFVRARSNKRLEMVAEEYLEELIDRSLILAGKRRANGRMKTCKIHDLLRQLCIREAQFENFVHVLSDIDHISSESIKYQRRAMLSLGNHWNHFYVPRHWRFITRTTNSLVFTGYSFQVSVMPQFVLQFKLLKVLEVSSVDYNFSWVIPKLVHLRYIAAKINIAPSLDKLWNLQTIILHNLTRRDFHLPLEIWTMSKIRHLDIDTGIHMRNPLEAENLCIIEQPLLLNNLQKLALPSSPFLAEILRRTPNLNKLQIVDMKHADWPAVLDSLILLSELETLAIKAERNIDRIVLPRDIFLPNLKQLRLSRTYFPWEDMVALANLPNLEVLKTRYAFWGTDWRLNEDVVFHKLKYLLIESAYNLERWEAASDNFPMLEQLLLFGLQNLQEIPHSIGEIMTLKFIQIQWCSSAAVTSAKKIQEEQKSCGNDGLELRIIFNSGS	GCA_034376525.1	Nicotiana benthamiana	4100	Solanales	Solanaceae	Nicotiana	Nicotiana benthamiana	Nicotiana_benthamiana_Helixer_CM067330.1_000008.1_CNL
Helixer_CM067332.1_002738.1	CHAIN	chain	1	812	(CC)(NBARC)(LRR)	NLR	CC-NLR	CNL	MTDLEAQIKEVAEAVEHKIQMTLTEALVANDEMQKEKAHGRLGDCLKQVAEDIDRVRKETKKIQDKGKKASNESLVLDSSTKDIPNLKNNMVGRDDERKRLLENLTRGFSGEPNVIPIVGMGGIGKTTLAKEVFNDASIRSHFDIRAWATISSQYNVKDIYVSLLLFTKETKDERIHMKDEAKLADMLQKSLKGKRYLIVIDDMRNSEAWDDVRQCFPSEDKGSRILLTTRHTEVACYADVSLPHEFETIGKHIVVKCQGLPLSIIVVAGLLSKSKRTLEDWEIVARDVMSFVTDDPDKQCLHVLGLSYNHLTSDLKACLLYFGIFPEDSEIPMKKLVSLWMAEGFLKLENGLEGEAERCLQDLIDRCLVLVCKKSLDETKIRSCKVHDLVYGFCLREVQNEIFFSLRQLAPGNPDYIYSDHYRILFVPQLISQQTDGDDENSGNLVRSIFSLYSTYSTFILEPDIIHCNFLKILDLSPITLDIFPPPILCLSFLRYLVLSTHGGRFDIPPEICRLWSLRTFIVEGYRPTYIHFPEQIWELWLLRHLGVYQFDLLNPPSIYVDEERCSEFSNIHTVSGLCVSSCTKEVISGIRNVKKLGIYADEYEFKTFHGSRLCDNLANLHQLETLSLKISVPLQTKINKVPMTIPSAKAFPATLKKLKWDNTCLRWEDMDIIGELPDLEVLKLMLNACCGQEWHPIAGGFTRLKLLLIKHNYHLKYWKATNDNFPVLERLVITYCTELEKMPIEFADMDSLQLIELSYCTAQLEASATRIQQEQEDPGNKPVDVRTSGTYNPCEYIFIKVTLISHFRKS	GCA_034376525.1	Nicotiana benthamiana	4100	Solanales	Solanaceae	Nicotiana	Nicotiana benthamiana	Nicotiana_benthamiana_Helixer_CM067332.1_002738.1_CNL
Helixer_CM067332.1_002710.1	CHAIN	chain	1	921	(CC)(NBARC)(LRR)	NLR	CC-NLR	CNL	MAYAAVTSLMSTIQQSMQLTGCNLQSFYEKLEYLRSILEKPLKVVGDDIEVLKSLEAEIIELACSAEDMVESESRKVFLAKDAVTRKIDSWELFSLLKQAVEHIDSAMNKWMAVQNMYTNSKDLEAQNLSLADVSQPALELENTMVGHETEFKMLQDQLTRGASELEVVSIVGMGGIGKTTLANKIYNDPFITSHFDIRAKATVSLQYRAINVLLGLLFSIGGKTYEFYDQQDVGQLADRLQKLLKGGRYLVVIDDIWTTEAWDDIKLCFSDCNNGSRILLTTRNVDVAEYASSGKPPYQMRLLNSNESWNLLCGKVFEKEFFALDFEIIGKQIALKCGGLPLAITLIAGLLSKKGKALDEWQSVAESVSSVVTTDVDAQCMTVLALSYHYLPNHLKPCFLYFAIFPEDELIFVDKLMELWAAEGFLKVEEMKSLEQVAEKYLKDLIDRSLIFIHSLNFDGKIESCGMHDVTRELCLKEARNVNFVNVIGEDYDQNPLERSMHFSSNSQGRISIQLNQVFHGIIEKKLDMYPDNEVHSIICLKGPGSRILDLIHLRYLALTLSPALEKYIGKEIPSSIDIPPSISSLCYLQTFILNFPHLKRWQWERPYPFILPSEILAMQQLRHLCLDWNYLRYHEPTEKRLVLKNLQHLSGWNPWNCTSSVFRLFPNLRKLQIYGIAEDYYSCRGIYDFRYLDQLEELEFHLYYNYLPVRPFFLKSRPSDYLRFTGQKQPHSDLLLPLLLPPADVFPQNLKKLAFSRTFLRWDDLSIVGKLPKLEALKLTYRACIGKTWEVVDEGFPSLKLLLLEDLDFVHWRASCDHFPCLERLFLERCRFLDSIPQDFADIITLSLIDIRRCKESVGNSAEQIQQDMQENYASSVEVHISEIYEIDLMVSNLHFQPRGCEFESPQEQGGKVEDNTWR	GCA_034376525.1	Nicotiana benthamiana	4100	Solanales	Solanaceae	Nicotiana	Nicotiana benthamiana	Nicotiana_benthamiana_Helixer_CM067332.1_002710.1_CNL
Helixer_CM067332.1_002690.1	CHAIN	chain	1	896	(CC)(NBARC)(LRR)	NLR	CC-NLR	CNL	MAYAAITSLGSTIQQSMQLTGFKLQSFYEKLESLIAITEKPCIMIGNLGALTRLEAEVIELACSTEDMVDSESRNVMVDPESRNVINIISRKIAFWRLCFLLKQAIRHIDSTAKKWIGTQTSQDLKAQNPILPSTSERALEPENMMVGHENEFEMMQVQLARGASELEVVSIVGMGGIGKTTLANKIFSDPFIMSHFDIRAKVTISQEYCLRKGLLGLLSSITGNTDKPYEQQDDGQLKDQLQKLLKGRRYLIVIDDIWDDIKLCFPDCNNRSRILLTTRNVEVAEYASSGKPPYQMRLLNCHESWDLLHKRVFLNECFPPEFEQLGKQIALNCKGLPLTIIVISGLLSKIGKLLESWQMVVENVSSLVSTNVDFQCMRVLALSYHHLPHRLKSCFLYFAIFPEDEQIFVNKLVELWAVEGFLKVDDMNNIEKVGEEFLKELIDRSLISIQNLSFDGKIESCGMHDLIRELCLREAQNMNFVNVIGEENDRNPCSQLMLFSRSRSRISIQLNNADDSIEAKLAIYPKNDARSIICFREHWFVQKSLRFKQVRVLDLALVRCSTFPSGILDLIHLRYLALTLYPHLKSEKEIPSTTVIPPLISSLCYLQTFKLYLPISKDLVFPFILPSEILAIPQLRHLFLDWNYLHSFKPTEKSLVLKHLQCLSGWNPWYSTSSAFRLFPNLKKLQIRGIPEDFMNNYALFGFCILDQLEELEFCVTYPRFGCFLERITALEGRLRLHNPPLFNADAFAPFQLPHPNAFPQNLKSLAFSGTFFCWNDLSIFGKLPKLESLKLGYDAFQDKEWEIVDEVFPRLKFLLLEDLEIRHWRASCDNFPCLERLFLKGCWYLDSIPQDFADITTLALIDIRRCAKTVDNSAKQIQQDIQDNYAISIEVHIH	GCA_034376525.1	Nicotiana benthamiana	4100	Solanales	Solanaceae	Nicotiana	Nicotiana benthamiana	Nicotiana_benthamiana_Helixer_CM067332.1_002690.1_CNL
Helixer_CM067332.1_002604.1	CHAIN	chain	1	930	(CC)(NBARC)(LRR)	NLR	CC-NLR	CNL	MAYASLTSAVCSLELFLQCNHPLLNNLQRKEQILSLCKRILSFREFLTDYEKLMHKHVGLKLLEGKIRDKTYLVEDIVDSKLRKYFLAKNAKDRKKAYSVLCRRLQVAIEEMELIKKEVMEIKGDKIKTWNFHTRASTPARRDVSTSSPNLQQQTPVGFQDDLEKIIDRLRGDSSELDIITIVGMAGIGKTTLAKRAYNHPSVVYRFDVRAWTTISQEYRERDTLLDLFYSVVPPSNGSNQESDKEAADRLYGRLMTQPSKETYEGRNQEIADRLYKSLKGKRFLIVIDDIWSTDVWDNVSMFLPDDNNKSRVILTSRLIDVATYANANPDRQPHRLSFLNKDEGWELLREKLFGKRGCPFELEVIGKSIAEKCQGLPLAIVVVAGHLSKMSKTPDSWNTVAESVGSVVNREPGQCLDILALSYNYLPQHLKACFLYMGAFPEDFEIPVWKLIRLWVAEGFLNATGHTAVEEIAEECLEDLIDRSLVLAGKRSNGKLKTCKLHDIMRDFCLEEAKRQNFLHVFKHFLDVLSESITAPRRVSINCSTIFSTYSIQPTDSTISVSRSILGFNISESSVFSYIDFKLLRVLDIIFQHFPQFPSEIMQLVNLRYLAVATGSEFPPLVSQFWSLQTLILHLYSRSSTLPWEIWTMPNLRHLHVKPSICLPSPTKVECNRYSSLVLNNLQTLANITLADCKKDVFLSTPKLKKLGICESIEYTYPVQIPWSDFLYTSEKLWPYASDTISDLWSDCFRNLDLLPQLEALKIFGLKPPVQELKLARHLDVLPQNLKKLTLSFTYLPWESMTSLCRLPNLEVLKLKNYAFTGPKWEQVEEGFCSLKLLIIEVSDLEHWSASNDHFPCLEHLVLKGCLHLDSIPHDLGDIPTLQIIELENSSQSAVLSAKEIQEEQQSYGNDALEVRIERNFGRIVVSTP	GCA_034376525.1	Nicotiana benthamiana	4100	Solanales	Solanaceae	Nicotiana	Nicotiana benthamiana	Nicotiana_benthamiana_Helixer_CM067332.1_002604.1_CNL
Helixer_CM067332.1_001469.1	CHAIN	chain	1	880	(CC)(NBARC)(LRR)	NLR	CC-NLR	CNL	MASYVALSSLMGTIEQLQLLQSNLDLLDTHVESLNLLYEKVDSLHELLDHFDDEQTKNLHAKVRHIANEAEDEVESQMKVVMDEQHDRLHQKEALKSLFEILQRGIENVDSLKEELIKHSQNNTSQAGNSSLGDSSPPRLHASTLENDMVGYNIEQENMLSQLTSGSPELEVISVSGMGGIGKSTFAKKLFSHPSILSFFDIHGWITVSENYSYRNMLLGLLIDANIGKEEDLDMKSDSDLAVCLKQSLMGRRYLIVVDDIWSKNAWDEIRLCLPDDGKRSRVLLTTRDVEVAQYSSSPKDPFTMHLLDQEDSWNLFYQKAFVEKDFAIEFEDVGKEVAKKCNGLPLMIAVVAKVLSSKRTLDEWKKVAESVSSLAEVDAYQQCSGVLALSYNHLPSYLKGCFLYFGLFPKASEISMERLIRLWIAEGLLKVKGMEGLEEVAASHLNYLIDKSLVIVSERSIDGKIMTCIIHDLVHDFCLKEADSQNLLYIVNNDVDGPLWVIPEGCRWVSQQSSGIYFHRQFPDFACSKLRSFSLNSRTLILYVERCPFKLVRVLDLQKTNINFPVAILDLVLLRYLALTIKSSGILPISKLVNLQTLTVRPHPIYTSSGNMYSLPNGIWKLSQLRHLHCWCMYLDSPQMVSENEVKNLILENIQTVSGLIPSCCTKQIFEAIKKVKELEIAGKPEEFQREIEWETNLIYLKELEALNVTVLRAIISDRLPCLINPSPGSFPPNLKKLTLSRTCLPWNCMNIFSKLPNLEVLELKNYAFSGDEWEITEMGFPKLKCLLLEDLFLRYWTATDDYFQCLERVCIRECRLLQEIPEGFADSVTLQLIELHKCCHPLFTFAKQIQETHEELGNNMLKVYAFDSSKVASESTAL	GCA_034376525.1	Nicotiana benthamiana	4100	Solanales	Solanaceae	Nicotiana	Nicotiana benthamiana	Nicotiana_benthamiana_Helixer_CM067332.1_001469.1_CNL
Helixer_CM067332.1_001465.1	CHAIN	chain	1	500	(CC)(NBARC)	NLR	CC-NLR	CN	MAAYVALTSLMGTIEQLQLLLSNLDQLDTHVESLNLLYEKVDSLHELLDHIDDEQTKNLHTKVRHIANEAEDEVESQMKVILDEQLERLHEKEALESLFEILQRGIENVDSLKEELIKHSQNNTSQAGNSSLGDSSPPRLHASTLENDMVGYNIEQENMLSQLTSGSPELEVFSVSGMGGIGKSTFAKKLFSHPSILSFFDIHGWITVSENYSYRNMLLGLLMDANIGKEEDLDKKSDSDLAVCLKQSLMGRRYLIVVDDIWSKNAWDEIRLCLPDDGKRSRVLLTTRDVEVAQYASSPKDPIRMHLLDQEDSWNLFYQKAFVEKDFAIEFEDVGKEVAKNCNGLPLMIAVVAKVLSSKRTLDEWKKVAESVSSLAEVDAYQQCSGVLALSYNHLPSYLKGCFLYFGLFPKASEISVEKLIRLWIAEGLLKVKGMEGLEEVAASHLNYLIDKSLVIVSERSMDGKIMTCMIHDLVHDFCLKEADGQNLLYIVNNDIDGPL	GCA_034376525.1	Nicotiana benthamiana	4100	Solanales	Solanaceae	Nicotiana	Nicotiana benthamiana	Nicotiana_benthamiana_Helixer_CM067332.1_001465.1_CN
Helixer_CM067332.1_001464.1	CHAIN	chain	1	878	(CC)(NBARC)(LRR)	NLR	CC-NLR	CNL	MAAYVALTSLMGTIEQLQLLLSNLDQLDTHVESLNLLYEKVDSLHELLDHIDDEQTKNLHTKVRHIANEAEDEVESQMKVILDEQLERLHEKEALESLFEILQRGIENVDSLKEELIKHSQNNTSQAGNSSLGDSSPPRLHASTLENDMVGYNIEQENMLSQLTSGSPELEVFSVSGMGGIGKSTFAKKLFSHPSILSFFDIHGWITVSENYSYRNMLLGLLMDANIGKEEDLDKKSDSDLAVCLKQSLMGRRYLIVVDDIWSKNAWDEIRLCLPDDGKRSRVLLTTRDVEVAQYASSPKDPIRMHLLDQEDSWNLFYQKAFVEKDFAIEFEDVGKEVAKNCNGLPLMIAVVAKVLSSKRTLDEWKKVAESVSSLAEVDAYQQCSGVLALSYNHLPSYLKGCFLYFGLFPKASEISVEKLIRLWIAEGLLKVKGMEGLEEVAASHLNYLIDKSLIIVSERSMDGKIMTCMIHDLVHDFCLKEADGQNLLYIVNNDIDGPLWVIPEGCRWVSHQSSGIHFHRRFPDFAYTKLRSFSLNSRTLILYVERCLFKLVRVLDLQKKNIYNFPVAILDLVLLRYLALTIKSSGILPISKLVNLQILTVRPHPTYTSSGKMYSLPNGIWKLSQLRHLHCWCMYLDSPQMVSENEVKNLILENIQTVSGLIPSCCTKQIFEAIKKVKELEIAGKPEEFQREIEWETNLIYLKELEALNVTVLRAIISDRLPCLINPSPGSFPPNLKKLTLSRTCLPWNCMNIFSKLPNLEVLELKNYAFSGDEWEITEMGFPKLKCLLLEDLFLRYWTATDDYFQCLERVCIRECRLLQEIPEGFADSVTLQLIELHKCCHPLVTFAKQIQETHEELGNNMLKVYAFDSRFLLHNY	GCA_034376525.1	Nicotiana benthamiana	4100	Solanales	Solanaceae	Nicotiana	Nicotiana benthamiana	Nicotiana_benthamiana_Helixer_CM067332.1_001464.1_CNL
Helixer_CM067332.1_001463.1	CHAIN	chain	1	872	(CC)(NBARC)(LRR)	NLR	CC-NLR	CNL	MAAYVALTSLMGTIEQLQLLLSNLDQLDTHVESLNLLYEKVDSLHELLDHIDDEQTKNLHTKVRHIANEAEDEVESQMKVILDEQLERLHEKEALESLFEILQRGIENVDSLKEELIKHSQNNTSQAGNSSLGDSSPPRLHASTLENDMVGYNIEQENMLSQLTSGSPELEVFSVSGMGGIGKSTFAKKLFSHPSILSFFDIHGWITVSENYSYRNMLLGLLMDANIGKEEDLDKKSDSDLAVCLKQSLMGRRYLIVVDDIWSKNAWDEIRLCLPDDGKRSRVLLTTRDVEVAQYASSPKDPIRMHLLDQEDSWNLFYQKAFVEKDFAIEFEDVGKEVAKNCNGLPLMIAVVAKVLSSKRTLDEWKKVAESVSSLAEVDAYQQCSGVLALSYNHLPSYLKGCFLYFGLFPKASEISVEKLIRLWIAEGLLKVKGMEGLEEVAASHLNYLIDKSLIIVSERSMDGKIMTCMIHDLVHDFCLKEADGQNLLYIVNNDIDGPLWVIPEGCRWVSHQSSGIHFHRRFPDFAYTKLRSFSLNSRTLILYVERCLFKLVRVLDLQKKNIYNFPVAILDLVLLRYLALTIKSSGILPISKLVNLQILTVRPHPTYTSSGKMYSLPNGIWKLSQLRHLHCWCMYLDSPQMVSENEVKNLILENIQTVSGLIPSCCTKQIFEAIKKVKELEIAGKPEEFQREIEWETNLIYLKELEALNVTVLRAIISDRLPCLINPSPGSFPPNLKKLTLSRTCLPWNCMNIFSKLPNLEVLELKNYAFSGDEWEITEMGFPKLKCLLLEDLFLRYWTATDDYFQCLERVCIRECRLLQEIPEGFADSVTLQLIELHKCCHPLVTFAKQIQETHEELGNNMLKVYAFDSK	GCA_034376525.1	Nicotiana benthamiana	4100	Solanales	Solanaceae	Nicotiana	Nicotiana benthamiana	Nicotiana_benthamiana_Helixer_CM067332.1_001463.1_CNL
Helixer_CM067334.1_002350.1	CHAIN	chain	1	885	(CC)(NBARC)(LRR)	NLR	CC-NLR	CNL	MAAHAALNSVMGTTEQLLRSNLSRLQEGQKQHLELLNEKFGSLQESLENIDGEPTTDLQEKVKDVAYEAEDEVESLAKQLTEKNELLPLESSDRFGGFCHRIDSIKEHLIKKKKTKNLQARNSSILEDNIVGRTKERDRITTKLTSRSGKLEVISVVGMSGIGKSTLAKDIFQDTSIKQYFPIRKWSTVSENCNCRKTLLDLLRQDATPKKENRQDATSKKEDLQDATSKEKELDEKSDGELAGIFQRSLKEERYLIIVDDIWSKEAWDEMIHWFPDCENDSRLVLISQDTKVAEHASSPEDVIKMDLLEPDESWDLFYQKVFAKRDYTVEFEEVGKKVEKECKGLPLMITAVAGILSSKSTLVEWKEVAENMSSLKSTDAFQRCLEVIVWSYNHLPSQMKTCFLHFGVFPKAIEICVKKLIRLWVAEGLLQLKGVMEWEKEADNVLLDLIGKGLVIIDKKSLDGKIKTCRIHDLFHDLCLREAERENLLYVTSDTTITDVEKNLPEERRWVSIHSSGSVKFPKTRSADLTRSKAHSLYFMGSFFWFEIDLKPFLFKRLRVLDLERMMVNLFDIFKAGLYRLRYLAVMTGNWSGDLPISNLQNIQTLIFRPRPGISNNYICYPKEIWEMSQLRYLYARGISLCSPGLMSGSEVEHLFLGNLQTVSGLSPRCCTKEVFEGIKNVKKLAIRWTGYEHKNDGKWIANLKYLQKLEALSIADKIRSPSTFPFFKLEIQDSLPPNLRKLKLTSTNLLWEDMAIIGKLPNLEVLQLKNFAFDGSVWKVTEIFKNLKYFLIDKSYFEYWKTDSNDHFPKLEQLIIRDCSFLKVIPQEFNTSMTLELIEVHDCTSRVVDLFKGILYSQKLLARDKLKLIDFNTCNLNILGWSW	GCA_034376525.1	Nicotiana benthamiana	4100	Solanales	Solanaceae	Nicotiana	Nicotiana benthamiana	Nicotiana_benthamiana_Helixer_CM067334.1_002350.1_CNL
Helixer_CM067335.1_001831.1	CHAIN	chain	1	761	(CC)(NBARC)(LRR)	NLR	CC-NLR	CNL	MAYVAVISLIQTLEQLVQRKPNLVSDETRTLMASLLDSLEYFQDFLENASKGSKDCGKVEELEREIRKTVEEAEDVIELKIFEAMKRDALSKILFRTLDALKREVMGCRFGKNNVLNETMGKKALRKTLSRLIEKIDVVKRNVTGSSFGTNELQGYGDPTNEELQTRDSLLGHSSIQVANLNLENVVVGLEDDLLKIKRRLNGPPSTREIVSILGMGGIGKTTLAKKAYDDPEIRHRFDIHIWVTVSQEYRVRVLLLGVVSFLSQLTTEIKTSTDDELMEAIYKKQVCPPELEALGRQVAQKCQGLPLAILVVAGHLSKIDRTRESWIEVAKSVRLVVSNESDVCLGVLAMSYNYLPNHLKPCFLYMGVFREDSEVNIETLINLWVSEDFLLEKFVGKDCLEDLVSRNLIMVRKRRFNGEGKTCGVHDLIRDLILREAEKEKFLQVTPSARKLRVRRYSIHSYSYRAAFRDSSFTRTVHFFHGLITLIFHHQRLYTSRVPETIWQIEHLRHLHVTDFFSFPITSREVKPGFKLQNLERLSCLCLSSCTSELFSAIPNLKRLKVHGDWEECEGRKMSQYLNTLSCLKELEMLKFNGDGLQLHRIPSIYALPLCLKRLTLSYTSLPWEDMANVVVLPNLQERKIKYNGFDGDVWKLNDEEAFNQLKFLLISAINLKHWEARSVNFPRLERLVLKRCYYLEEVPQDLGEICTLASIELHECSTSAAKSANEIKEEQASMEMIALVSSLIIVAGIECQFEESCSR	GCA_034376525.1	Nicotiana benthamiana	4100	Solanales	Solanaceae	Nicotiana	Nicotiana benthamiana	Nicotiana_benthamiana_Helixer_CM067335.1_001831.1_CNL
Helixer_CM067336.1_002433.1	CHAIN	chain	1	870	(CC)(NBARC)(LRR)	NLR	CC-NLR	CNL	MDGYSLCCSNFSVGTIQLISESTSDLQEAHKEHLKLLDDKVGSILEFLDTNSDDEPMKDLLKKVKDVAHNVEDKVESHIQREAQKKLLKMLQRVFHLPTKAHERLLKILQQAIEEVDSVKEELNKLKDNNNNMRAGNCSLGASTSSQSHASTLENEMVGYNIEQEHILAQLRGQSSQLEVISIFVWAALDYNVRKMLLSLLQDVGMNEEADTKSDGELPNRLQKSDGELEDGLQKTDDVLADCLQKSLKGRRYLIVVDDIWSTEAWDEIKLWFPDNSNRSRILLTTRDMNVAQYASFPNDPFPMRLLTPKESWHLFCQKAFGKKGCPTEVENVARVGVENCQGLPLITSVVAGTLSSKRTLDAWREVAQSVSSLVNLDDYERCSRVLALSYNYIPSNLKACFLYFGAFPKANEISVKKLIRLWVAEGLLELKELEKLGSSLLHNLIDKILVVVSKRSLDGKTKTCRIHDLLHDLCLREAEKEYLLYVVSFSFSVGFDNLTRSKTRSLHISVTVSVGIDFLPLKLNHFKLLRVLDLENVGVDTLPREIIHLVSLRYLAMIGRTIPKDLPISKLWNLQTFVFPQYSPSTCRTIYLSNEIWEMSQLRHLHSSKIYLNSPPKVSANEVKYRVLENLQSLYGLSSSCCTKEIFEGIKKVKKLGIFHKNDEYDGKSRCLDNLIYLHELEELSIKSYMSSFVRLPRLDSFPPNHKKLTLNGTGLMWKDMTTISMLPKLNVLQLKNGAFRSKIAWEVTDMGFPELNFLLLEELNLVRWRAADDYFPCLERVIIRNCRYLREIPRGFADSVTLQQIELHGCNPSLVTSAEQIQKEQLENSGSDMLKVYAFDIIRDSPVMAIVQTDTLIWRSSRGSYGKG	GCA_034376525.1	Nicotiana benthamiana	4100	Solanales	Solanaceae	Nicotiana	Nicotiana benthamiana	Nicotiana_benthamiana_Helixer_CM067336.1_002433.1_CNL
Helixer_CM067336.1_000121.1	CHAIN	chain	1	928	(CC)(NBARC)(LRR)	NLR	CC-NLR	CNL	MAAYAAVTSLMGTIHLISQSNLDLQDGHNEHLKLLYEKVSSLLEFLDTSSDDESMKDLQEKVKDLAHEVEDKVESHIQREAQKKLLKMLQRVFHLPTKAHERLLKILQRAIEAIDSIKEELFKQRENNNMQAGNSSLGGSNSPESHVSTLENNMVGYNDEQASMLRQLTGDSPQLEVISIVGMGGIGKSTFAKRVFSDPSVVGFFDVRGWVTMSKDYSIRKMLLSLLQDAGVELDKVSNDEQADDLQESDDELDHVQKINNALADRLQKSLKGRRYLIVVDDIWSTDAWDEIKLWFPEYNNRSRILLTTRDMKVAQYASFPDDPFPMRFLDPEESWNLFCQKAFDKKDCPIELENVAKEVVENCKGLPLMISVIAGTLSSKRTVGEWRKVAKSVSSLVNLDDYQRCSEVLALSYNHLPSHLKACFLYFGVFPKASDISVKKLIRLWAAEGLFELKGLEGLEKVAAYLLHDLIDKSLIIVSRRSIDGKIKTCRIHDLLHDLCWREAERDRILYVVNDVPYGGSRRYFPQGRRWVSLHLAGGYYPTLFSAVSYSKTRSIHFYADPVYNLQLEHFKLLRVLDLEATEFQYGFPGEILRLVCLRYLVMKIDEISEHIPISNLQNLQTLVIFTTSRKGFINLRDGIWDLSQLRNLNCSRIFLYPPRNVSPNEVEYPILENLQSVCGLSSSCCTKGIFKGIKKVKKLGISCNSYTESEWLANLTYLHELETLSIASSSYYGYVYSDFRLPCPGSFPPNLKKLTLCGTRLSWEDMTIISKLPKLEVLQLKEDDFACSLSVGERVWEVTEMGFPELKFMLLEKLILDYWRATDDYFPCLEHVIIKNCRHLKEIPQGFADSMTLKLIMLQGCSPSVVTSAERIQREQLECSGSDMLKVYAVDTRGFRSRLVRSNAGSYRQDLETDSNEERGRRANIC	GCA_034376525.1	Nicotiana benthamiana	4100	Solanales	Solanaceae	Nicotiana	Nicotiana benthamiana	Nicotiana_benthamiana_Helixer_CM067336.1_000121.1_CNL
Helixer_CM067336.1_002115.1	CHAIN	chain	1	888	(CC)(NBARC)(LRR)	NLR	CC-NLR	CNL	MAYASVVSLAQTLEQLNSRIPGLFSDPTIESLVGSLEYFKAFLDDSSKRSYHQEKVTFLVGKFRDALNEAEDIIELKICEIHERGSLSDIEKASEDLLPVVQKIELIRKELVLSLETCTSHGNDIERADDHFKTRESMLGSPSRRSFNTNAVVGLDDDLEKIIERLLGSLSEREVVAITGMGGIGKTTLAKKAYDHLQVRSRFDIHAWVTVSREYGMRRLLLSLIRCIPGMTDKFLEKTEDDLAELLYRKLKDRRYLIVVDDIWSTKVWDNVTRCFPDDNNGSRIILTSRLNDVAAYANPDSPLHVMEVLSLDDSWKLLSIKVFGANDVCPSELEDIGKQIAEKCCGLPLAILVVAGYLSEIVRRRESWIIVAKTVSSIVANDPDKCLGVLGMSYNYLPNHLKPCFLSMGAFPEDFEIKARTLIQVWVAEGFLKAERLKSLEKVAEECLEDLNSRNLIMIRKRRFNGEIRSCGIHDLLRDLSLREAEKEKSLHVTSIRYVSNFLAQRHEHRGFSFLSDISLDDSRELSSQVVRLMFFWGKLLIHAPPHRQMSLFTSFKLIRVLAIFSHLFSLFPVEITGLIHLRYLWIRSNGNLPASVSQLYHLQTLVLQQPELFYMYKTLILPREIWNMTQLRRLRLLSGNYLSKPKRTDEGATESVLGLRNLEELSHLCLASCTEEVFSCLPNIRKLSILDAASDDASEYLKNLVLLEKLETLKCVCYGQKRLSLSNWCASLTYVKRLILSGCLLLSEDMANLATLPNLEVLKLRDNEFGGQAWRLSDEDEFNQLKFLLLAEPRLVKWELVSSDNFPTLQKLVLRKCICLEEIPIDIGEICTLEAIELICCSASAQNSATKIQQEQESMGNSCLGVRFYADDESSTLFDFWIAVLD	GCA_034376525.1	Nicotiana benthamiana	4100	Solanales	Solanaceae	Nicotiana	Nicotiana benthamiana	Nicotiana_benthamiana_Helixer_CM067336.1_002115.1_CNL
Helixer_CM067338.1_002079.1	CHAIN	chain	1	711	(NBARC)(LRR)	NLR	CC-NLR or CCR-NLR or CCG10-NLR	NL	MKFKNDQLNNQQDIKDLSAIPSSPLRSSGHVLDEGYTVVGMEDDFDIIRDQLFGQTPELNIVSIVGMGGIGKSTLARSLFDHPSVYHRFDISSWVPVSQAYVAKEMLLDVLSFGTPGGKAMYRNMSEDELLDQVHRKLKRKRYLIVLDDMWTIEAWDQVRRSFPDDGNGSRIMITSRLFEVANCAGNGCPPHHMPFLSLEDSWKLLSLKVFGKEDCPPQLEEVGKQIAQQCRGLPLSVVVIAGLLFRTNRTYDDWKQISDNVNSHICSTSEHCLAILALSYNYLPCSLKACFLYMGVFLEDADISADKLIKIWVSEGFLKRMSNKKPKEVGEECLEELVSRSLVMVNSRGWVSRKIISCRIHDLIRLICLREGKDEKFFHVINECYEVFSDGMESEHRLFLYEDAVQNQNLGLEKGTLDSVRTISCTHKPHASLLDYECYKVVDSRFQLLRVLDVLLIYFLQFPTEITQLVHLRYLALATSTSVPASISNLWNLQTLIVHSKANELSWPLEIWKISSLITLLSWENNLRILLRLPFDAQLFRKPSARPFDVFPVNLKSLILAETHLLWTEMTMLSNLPNLEALKLELFAFQGSNWDLDEGGFKKLKVLDIVHTELVHWHATSDSLPSLEYLVLRHCYKLKEIPTEIGDIPTLKLIELHYCSQSAVTSAEEILDEQQSLGNEVLAVRAYNTRGAKKCKKMKKMNKGHSQLRI	GCA_034376525.1	Nicotiana benthamiana	4100	Solanales	Solanaceae	Nicotiana	Nicotiana benthamiana	Nicotiana_benthamiana_Helixer_CM067338.1_002079.1_NL
Helixer_CM067338.1_001525.1	CHAIN	chain	1	1062	(CC)(NBARC)(LRR)(LRR)	NLR	CC-NLR	CNL	MAYAAITSLMNTIQQSMQLTGCNLQPFHEKLESLRSIMEKPCNITTDNIEALASLEDEIKEVAFSAEDKVDSRSIKVLCSKTPTLRRNAFWKLCYYLEQAVERIDSIMKQWMAIRDWYNNIKELKTQKFSLASVPELAVEPENIMVGHEIGFEMIQNQLTRGSNELETIPITGMGGIGKTTLANKLYTDPFIRSRFDIRAKVIVSQEYCTRNVLLGLLSSTSGRTNECFEQDDGQLADQLQKLLKGRRYLILIDDIWTIEAWDDIKLCFPNNTNGSRILLTTRNVEVAEYASSGNPPCQMRLLDFNESWDLLHRMVFEKDWFSPEFEKIGKEIALKCRGLPLAITVIAGLLSKIGKTLDEWQSVAEKVSSMVSSDVNVQCMRVLSLSYHHLPHHLKACFLYFAIFPAGAVIYVEKLLELWAAEGFLKVEGMKTIEEVAEKYLKDLIDRSLISILYVSGDGRVEFCRIHDVIRELCLKEVRNMNIVNIFREKNDQNPCAQSMHCSSNSRTGTLEYGIIMKKLARYPNNEARSIFFFNIKSGFMSELLPFRLVRVLDLSLMNFIVFPSGILDLIHLRYLALSLSPVLHYYLGKETPSSIDIPPSISKLCYLESFIFCQPRYEVPRHPLILPSEILTMPQLRHLSLGWNYLHYHELTEVANMVLKNLKCLTRWNPWYCTESFFRQFPNLKKLQILGVEEDFRSRKDLYDFRCLDQLEELEFSMSQLNYHACFLESITPSGATPQDPLRFLKMPGPTPTHVVPPTLDAVPPLLLPPPDAFPQNLKALDLCMTYLWWKDLSIVGKLPKLEVLRIIGDACKGKEWEVVEDGFPCLKFLHLEGADFQYWRASCDHFPCLQRLDIIYCHYLESIPQDFADIATLAHIGVISCAESVGDSAKQIQHYMLDNYGSSSLVVDICPCSSLKIKRKRKKKRTRKTVKEKKLSLRSTHPEGHLSIFGTLPKLESLKHGYDACLDSNEVFPCLKFLLLEDLEIRQWRASCDNFPSLERPFLKGCWYLDSIPQDFVDITTLALIDIRRCAKSVENSAKQMQEDLKDNYAISTGPYPLG	GCA_034376525.1	Nicotiana benthamiana	4100	Solanales	Solanaceae	Nicotiana	Nicotiana benthamiana	Nicotiana_benthamiana_Helixer_CM067338.1_001525.1_CNL
Helixer_CM067338.1_001640.1	CHAIN	chain	1	953	(CC)(NBARC)(LRR)	NLR	CC-NLR	CNL	MAYAAITSLMNSIQQSMESTGLVMQLFYEKLESLRAIMEDPCYITGDHEALTSLEAQIAELADEAEYKVDLESRNIVLPENEKKQRRAFVNLYSLVKEVVGRIDSTMKKWMAIQNKLKNIQDHKAQDLSFVSTSRHGLESEDKMVGLEKEFVMMRDQLARGARELEVVSIVGMGGIGKTTLANKIYNDPFIMSHFDIRAKATVSQEYCARNVLLGLLSSISGKINEFHEQQDDDQLADRLQKLLKCGRYLVVIDDIWTREAWDDIKRCFPDCNNESRILMTTRNVEVAEYANSGKTPYHMRLMSFDESWNLLYEKVFVKDYFSPEFEQLGKKIALNCRGLPLSLVLIAGLLSKMDKSLDKWKSVVKNVSSMVNTEVNVQCMRVVALSYHYLPHHLKPCFLYFAIFQEDELILVNKLVELWAAEGFLKVEERKSIEEVAEKCLKELIDRSLISIRNLSFDGKIEICGMHDVTRELCLREARSMNIVNVTREEEYQNPCVQSLHFSSKSRGRISIQVIKNESITKKILERYHKNEVRSIICYRVKMFMPKLLHFKLVRVLDLALMGFSSFPSLILDLIHLRYLALRLSPSLQHYLGEEISSSFSIDIPPSISSLLLQTFKLKILQPNAREYPLVLPYEILTMPQLRHLHLDWNYLQYHEPMEKSLLLKNLQCLSGLNPWHCTRSVFRQFPNLKKLQICGIWEDFRSHRDLYDFHYLDKLEELYFVLTYSCYACFLESITSSGLLRFTRQKRRAIFLERPSWALPPIETFPYSILPPPDAFPQNLKKLAFYGTCLQWEDLSIVGKLPKLEALKLGINACIGVEWKIVKDGFPCLKFLLLERLKVRYWRASCDHFPCLERLFLEHCWYLDSIPQDFADIITLALIDIRWCAKSVGNSAKQIQEDILNNYASFVEVNIHEPQKKATRTERLSSKNFNRGSPFSATSFSVLIFEEPYLL	GCA_034376525.1	Nicotiana benthamiana	4100	Solanales	Solanaceae	Nicotiana	Nicotiana benthamiana	Nicotiana_benthamiana_Helixer_CM067338.1_001640.1_CNL
Helixer_CM067339.1_001591.1	CHAIN	chain	1	879	(CC)(NBARC)(LRR)	NLR	CC-NLR	CNL	MAAYVALTSLIGTIQQLQLLHSNLNLGDTSLKSLNLLYEKVDSLHELLDNSDAEQTENLQAEVKHIANEVEDEVESQMQVVLDEQHDGLHQQEALENLFEILQRAIEKVDSLKEGLIKHSQNNNLQAVNSSLCDSSSPRFHAPTLENDMVGYNIEQADMLRKLTGGSAPLEVISVTGMGGIGKSTFAKKLSSHPSVLSFFDVRGWVTVSEDYSFRKTLLGLLKDANIAKEEELENKSDQVLADRLKKGLKGRRYLIVVDDIWRKEAWDDIRLCLPDYGIRSRVLLTTRDVEVAQYASSSKDPFRMHLLNPDDSWNLFYQKAFAENCFPVEFENVGKEVAINCNGLPLMIAVVAKILSSKRTLDEWRKVAQSVSSLADVDAYRQCSGVLALSYNHLPSYLKGSFLYFGLFPKASEISVGKLIRLWIAEGLLKVKGMERLEKVAASHLDYLIDKSLVIVSKRSMDGEIMTCLIHDLVHDFCLREADRQSLLYIENTDNAGPGLVFPQGCRWILRKSERSTHFSSQSYNLDHSKLRSLSLYHSDRYLNIAHFHFKLLRVLDMEENRFFDFPIAILDLVSLRYLALTFKRSGQLPISKLLNLQTLTVRPLSYISDWSVSLPNEIWKLSQLRHLHCWCMYLESPQTVSGNKVKHLVLENIQIVSGLTPSCCTKEVFEGIKKVKKLEIAGKAEEFHSKKGWETNLKYLKELEALNIAVWHRLAMFNSNAMPRSINPCPGSFPPNLKKLTLSGTCLPWNCMSIFSKLPNLEVLELKDHAFVGIEWEVTEMGFPKLKFLLLEHLFLSYWTATDDYFQCLERVYIRDCVYLQEIPEGFADSVTLQLIELHKCCLSLVIFAEQIQEMHEELGNNLLKVYAFESCKSETV	GCA_034376525.1	Nicotiana benthamiana	4100	Solanales	Solanaceae	Nicotiana	Nicotiana benthamiana	Nicotiana_benthamiana_Helixer_CM067339.1_001591.1_CNL
Helixer_CM067339.1_001593.1	CHAIN	chain	1	696	(NBARC)(LRR)	NLR	CC-NLR or CCR-NLR or CCG10-NLR	NL	MTDYIKRNPSSLFEILQRAMGNVDSLKEELIKHNQNKTSQAGNSSLGDSTSPRLHASTLENDMVGYNIEQTIMLSQLTSGSPELEVISLTGMGGIGKSTFAKKLFSHPSILSFFDIRGWITVSEDYGYRKMLLGLLKDANIGKEEDLDKKSDSDLAVCLKQSLMGRRYLIVVDDIWSKNAWDEIRLCLPDDDKRSRVLLTTRDVEVAQYASSPKDPFRMHLLDQEDSWNLFYQKAFVEKGFAIEFEDVGKEVAKNYNGLPLMIVVVAKVLSSKRTLDEWKKVAESVSSLTEVDAYQQCSRVLALSYNHIPSYLKGCFLHFGLFPKASEISMEKLIRLWIAEGLLKVKGMEGLEKVAASHLNNLIDKSLVIVSKRSMDGKIMTCMIHDLVHDFCLKEAHSQNLLYIVSTDIDGPLWVISEGCRVLDLEKKMIFDFPIVILDLVLLRYLALRIRKSGKLPISKLLNLQTLTVRAHPIYTSLWKMYSLPNGIWKLSQLRHLHCWCMYLASPQTISENEVKNLVLENLQTVSVLRPSCCTKEIFEGIKKVKKLEIAGKAEEFHSEMGWHNNLKYLEELEALNVEVPLYSDFERGLINPSPGSFPPNLKKLTLSGTCIPWNCMNIFSELPNLEVLELKEDAFSGDVWEITEMGFPKLKFFLLGIYFLNIGQPPMIISNSLSVSTSENVDSYKRSQKDLQIV	GCA_034376525.1	Nicotiana benthamiana	4100	Solanales	Solanaceae	Nicotiana	Nicotiana benthamiana	Nicotiana_benthamiana_Helixer_CM067339.1_001593.1_NL
Helixer_CM067339.1_001594.1	CHAIN	chain	1	873	(CC)(NBARC)(LRR)	NLR	CC-NLR	CNL	MAAYVALTSLMGTIEQLQLLQSNLDLLDTHVESLNLLYEKVDSLHEFLDHFNDEQTKNLHAKVRQIANEAEDEVESQMKVVIDEQHDRLHQKESLESLFEILQRGIENVDSLKEELIKHSQNNTLQAGNPSLGDSSSSRLHASTLENDMVGYNTEQENMLSQLTSGSPELEVISVTGMGGIGKSTFAKKLFSHPSILSFFDIRGWITVSENYSYRGILLGLLIDANIGKEEDLDKKNDSDLAVCLKQSLMGRRYLIVVDDIWSKNAWDEIRLCLPEDGKRSRVLLTTRDAEVAHYASSPKDPFRMHLLDQEDSWNLFYRNAFIEKGFAIEFEDIGKEVAKNCNGLPLMIAVVAKVLSSKRTLDEWTKVAESVSSLAEVDAYQQCSGVLALSYNHLPSYLKGCFLYFGLYPKASEISVEKLVRLWIAEGLLKVRGMEGLEEVAASQLSYLIDKSLVIISKRSMDGKIMTCMIHDLVHDFCLKEADSQNLLYIVNTDIDGPLWVIPEGCRWVSQQSRGLYFSRRFPDLAYCKLRSFSVNSRTVILDVERCHFKLLRVLDLENKMILDLPVAIQDLVLLRYLALRISRSGQFPISKLLNLQTLVVRPHPTDTSLWKMYSLPNGIWKLFQLRHLHCWCMYLDTPQTVSENEVKNVVLENIQTVSGLIPSCCTKEIFEAIKKVKKLEIAGKQEDFQSEVGWHNNLKYLKELEALNVTVLHGFISNWLPCLINPSSGSFPPNLKTLTLSRTCLPWNCINIFNKLPNLEVLELKNLAFSGNVWEITEMGFPKLKCLLLENLYLKYWRATDDYFQCLERVCIRECKLLKEIPEGFADSVTLQLIELHKCRRPLITFAKQIQEKHEELGNNMLKVYVFGSSK	GCA_034376525.1	Nicotiana benthamiana	4100	Solanales	Solanaceae	Nicotiana	Nicotiana benthamiana	Nicotiana_benthamiana_Helixer_CM067339.1_001594.1_CNL
Helixer_CM067340.1_002378.1	CHAIN	chain	1	703	(CC)(NBARC)(LRR)	NLR	CC-NLR	CNL	MAYSSLSSLQQLLQPNHLLLCGSCIPQQHVESTYQSLCALQVFLEEAKDIETLKHLEKRMRDVLYKVEYRVDSRLRNVIVADCIDDQERACNALNQELQEVEKEVDSLKKEVMQIEFNKHISKSTELATTSSSSRRYAIDQNTVVGMEDDFNTILDRLIAQTHELTVIPVVGMGGIGKTTLARKAYDDSIRYRFDTHSWVTVSENYNERQVLLDVVMSISRDRTDESYETMSIDQLVEIVYKGLKGRRFLIIIDDLWSTEKDQCPPLLQKTGKHIIQQCRGLPLSIVVIAGLLGKMDPTHDNWKKIEENLNSFFGTVSEQCQSILSLSYSYLPQYLKACFLYVGGFPEDMEINVSKLIRLWISEQFIKARSYKRLEVVGEEYLQDLIDRKAINDQRRVIFSFDIKEKHVYPTRHSSVITSMTRTFIFTKYSDLDFTERFCSIVSQFKLLKVLDVYNVRCDFSSVIPKLTHLRYVAANIDEAPSLAKLWNLQTIILRNFASKDLHLPQEIWTMSEIRHLDIRWSMHMPNPLAGESHDSIEEQPLFLNNLQTLVVCSSPYLAEILRRTPYLNKLTILDESRHPEYPAILDPLSLLQELEALTIEALKLSYTTLQWEDMVVLANLPNLEYGGLERWEATNDNFPMLEQLLLYGFRKLEEIPQSIGDIMILKLIQIERCSAAAVTSAKKIQEEQESMGNYELQVRTI	GCA_034376525.1	Nicotiana benthamiana	4100	Solanales	Solanaceae	Nicotiana	Nicotiana benthamiana	Nicotiana_benthamiana_Helixer_CM067340.1_002378.1_CNL
Helixer_CM067539.1_001292.1	CHAIN	chain	1	865	(CC)(NBARC)(LRR)	NLR	CC-NLR	CNL	MAAYTAVIYLLQTLEQFQQRHPELVQGQTAKMLESLHDTAEYFLNVVEEASKSRFDPEKTKSLEEIISAAASYTEDAVELKIYQIIDDLRWTFGAAPKSSLHKNLLPVVERIDTKKKKVMEIVSDFSTRGHDIDDDDDQVLEPAGDSLIGASSRSNPRLQHLEDDIVHGLDDDLEIIVKRLTELSSGLDIVTISGMGGIGKTTLARKAHDHLTIRYHFDLRVWVTISQEYGSRNVLLEALHCISKQTNIGNYYDKDENELADFVQKKLKGPRYLVVVDDIWSMDVWDSIRGIFPDCNNKSRILLTTRETKVAMYSNPISPHEMNLLNLENSWKLLRDKVFGPKHDHPPELEEIGKKIAEKCQGLPLTISVIAGHLSKVARTLEIWKDVAQTLGEIIASHPDKCLGVLGLSYYHLPNHLKPCFLSMGGFPEDYQVEIWRLIQLWIAEGFIRRPGRDKSLEEVAKNYLEDLISRNLIMVKKKRFNGEIKACGMHDLLREFCLTEVEMTKFVHVEIINTVPTLPAQKQNVRRFSFQIHGYLVDDCCKVLAIFHGYESLCSFPLVITKLFHLRYLQVRCYGNLPESISELQNLQTLIYDGQHNHTTLPGKIWMMRSLRHIHTREPCYLPSPRRKSILNKHCVIGMPNIEELSNLCFTSCTNEIFSSIPNLKRLIVHHTTLPWIGGKAKRLIDMSSLTKLQALKCVSYSFWSWSPPVSIKRSVFPISLKRLTLDGGFCFPWEDISTLLMLLNLEELKLKNSAAKGEVWRLSAEAKFESLKLLLLHSLDLEHWEASSDNFPNLKRLVMKKCNYLKEIPTDFGEICTLESIELYQCSIGAVDSAKTIEQQQEDMGNNTPKGIEAYFERPSNV	GCA_034509755.1	Anisodus tanguticus	243964	Solanales	Solanaceae	Anisodus	Anisodus tanguticus	Anisodus_tanguticus_Helixer_CM067539.1_001292.1_CNL
Helixer_CM067540.1_001850.1	CHAIN	chain	1	864	(CC)(NBARC)(LRR)	NLR	CC-NLR	CNL	MTYAALSSLKHTLEQLLKPNQRLVCESYIQQHVESVYQSLCALQVFLEDTTKEAKDIEILKVIEKRIRDTVYKAEDRVDSSLRSVILADNGDGPERACRCFYEELLEVEKEVYFLMKGMMLIEFNKHGGKSTEATTTSSSRMCATEHNTVVGMEDDFKTILDRLTAQTDELTVIPIVGMGGIGKSTLARKVYDDSSIRSRFDKRAWVTISEKYNERQMLLEVVSSITGSNQEMSNEQLMEIVYKGLKGRKFLIVIDDIWSTEAWDQMQIIFPNDNNKSRILLTTRLNYVADYASPDIPPHGMSFLSFGDSWILITEKLFRKDPYPPQLEEIGKRIVHKCGGLPLSIVVVAGLLGKTEPTHDNWKRVEENLNLFFGTVSEQCQAILALSYSYLPQHLKACFLYVGGFPEDMEIRVSKLVRLWIAEQFVKARSNKRLEVVAEEYLEELIDRSLILAGRRRANGRMKTCKIHDLLRQMCIRKAQIEKFVHVNNENDPTFFSKEIDYERRVFNHCNPAYFDRHGSGIISTIRSLVFTSAYHFRNYLRSRSIISHFELLKVLDVSSFDYNIFYGVPQLVHLRYVAGNISEAPSLAKLWNLQTIILRKIERTFAQPYVELLSEIWTKTEIRHLDIGKEVRLPDPRKAESHGEQPLFLNNLQILALRSSPFLAEILRRTPNLIKLKIVTLKPVEWPAILDSLILLQQLETLFIQGTFGRMILSRDFFLPNLKQLRLRYTKLGWEDMVVLANLPNLEVLKTECAFDGTDWILNEDVVFQRLRYLRIKGGDLERWEATSDNFPMLEQLILIGFRTLEEIPQSIGDIMTLKSIQIVFCSSAVKTSAKKIQEEQESYGNGVLQFRITGDKSGREV	GCA_034509755.1	Anisodus tanguticus	243964	Solanales	Solanaceae	Anisodus	Anisodus tanguticus	Anisodus_tanguticus_Helixer_CM067540.1_001850.1_CNL
Helixer_CM067541.1_002633.1	CHAIN	chain	1	1213	(CC)(NBARC)(LRR)	NLR	CC-NLR	CNL	MAYASVASLMRTIEALLTSNSPMQSLICDHKEELCMLHEKVSSLEVFLKNFEKSNVSGEMTDLEVRIKEVASVAEHTIQLRLIEAVVADDEMQKEKAHERLCDSLKQVAEDIDCVQKESKEIQDKGKQSSKESSVQDSSSVKVILNDKNNMVGRHDERERMLAELTRGLSGELKVIPIVGMGGIGKTTLAKEVYDDASIRSHFDVRAWATISQQHNVKDILVSLLRPTKGDTSYMDDEPDLADKLQKSLKGKRYLIVLDDMWKSEAWDDVRLCFPSENNGSRILLTTRNTEVACSACTYNLSLQMGFMDPDESWNLFESIAFANEALPSEFETIGKQIVDKCHGLPLTIVLIAGLLESKRTTEYWENVAKDFKSITNDTDKQCLQVLELSYNHLTGDLKACLLYFAIFPEDSEIPVKKLMRLWMAEGFLKLGNDLEGEAEKCLQDLIGRCLVLVSEKNWDETKIRSCKVHDLIYELCSREAQRQNVFVMNDFVPNNVDVDEDLDEYLELAMHSLKPFKRWTGNFIINLRALLTPGYQHLIGTKTDDEDNNFLTQTRIRSILSLHPGFYTFELDEDIFSFFLIRILDLSFIMLTDFPSKIPHLIWLRYLELYSSKGILELPPEIRYLWNLHTFIIIGDYCMVLICQILQVYLLKRGALVFSNIKTVSGMNPNCCTKEVISGIRNVKKLRTIGGYDDYVHFVESRFFDNLSHLHQLEALSFQLWIPPWTMDVMNIKCLPMIIPNANTLPATLKKLKLWGTCLRWEDLNIIGELPNLEVLKLFAACIGEEWCPTEGGFTRLKNLLFAYNDLKYWKATNDSFPVLECLLIRDCSYLQEIPIEFADINSLQLIKLIDCSPKLKASVVQIQREQEDIGNKPVDVRILQYDVSIKISLDSSATEDEDEDEDEDEDEDEDEDEDEDEDEDEDEDEEEEEEEEEEEENNYQRYHEEFIQNQPINDQGRPIQPSQEESMDMWLKAAGDVHKGRVYGLGSECSVSRQTSGFLGASSSSSVNQDEFQLLHKKLADNNELYLKEKAAREEEEKRRREEEERRRKEEERRKDDEFRRVTGDVKSLKSQLKSLLACVLPRSPLPSHNEEKKPKKHLLLRQCQLVFAVISICVMVTTSAFRKRKEQFSRNTEIRVLHSSLLEESKAYFEDVSSAVYWKFCCPFYCRGGQWAGLGSRGTCSSPVPIPLESGRGRDRGGFRRVFLFIFFIF	GCA_034509755.1	Anisodus tanguticus	243964	Solanales	Solanaceae	Anisodus	Anisodus tanguticus	Anisodus_tanguticus_Helixer_CM067541.1_002633.1_CNL
Helixer_CM067542.1_000139.1	CHAIN	chain	1	886	(CC)(NBARC)(LRR)	NLR	CC-NLR	CNL	MAAYTAIISLLQTLEQFQQRHPELVQGVTAKTLKSLHDTAEYFLNVVEEARKSRFDPERIKSLEEKIRAAASYAEDVVEMKICQIISWTCGNAPESSLHKNFLPVVERIHTIKNEVMEILSDFSTRTHDTDDEQNLESARDSLIGASSISNSMLQHLEDDIVHGLDDDLEIIVRKLTEPLSDLDIVTISGMGGIGKTTLARKAHDHLKIRYHFDIRVWATISQEYGSRNVLLEVLHCISKQPNIDIEKDYDKKNDNELADLVQKKLKGPRYLVVVDDIWSTDVWDSIRGIFPDCNNKSRILLTTRETKVAMYANPISPHEMNLLNLENSWKLLRDKVFGPKHHHPPELEEIGKKIAKKCQGLPLTISVIAGHLSKVARTLGSWKDVARTLGEIIASHSDKCLGVLGLSYHHLPNHLKPCFLSMGGFPEDYQVEIWRLIQLWIAEGFIRKPESDKSSEEVAEDYLEDLISRNLIMVRKRRFNGEIKACGMHDLLREFCLIEVEMTNFMHVEIKDIVPTLSTQKHNGRRFSFQNHSYSVVYYCKLLPSVARSIYLFSKTQHLVKLEVFSRFSLLRVLAIFHGYESLCSFPLVITKLFHLRYLQIRCYGNLPVSISELQNLQTLIYERQYNHTTLPVTIWMMKNLRHIHTRKACYFPSPRRKSILNKHLVIGMPNLEELSNLCFTSCTNEILSSVPNLKRLIVHQIPSSRTKGKDNRLIDMSSLSKLEVLKCVTYDSWSWRPQISIKRSFPTSLKSLTLAGRFYFSWEDMSTLVMLPNIEELKLKDHATIGHVWRLSDEDKFQSLKLLLLCSLDLEHWEAIVDNFPNLKRLVLKNCNYLHEIPIDFGEICTLESIELYQCGIDAVDSAKKIAQEQEEMGNNRLKVCINI	GCA_034509755.1	Anisodus tanguticus	243964	Solanales	Solanaceae	Anisodus	Anisodus tanguticus	Anisodus_tanguticus_Helixer_CM067542.1_000139.1_CNL
Helixer_CM067542.1_000346.1	CHAIN	chain	1	891	(CC)(NBARC)(LRR)	NLR	CC-NLR	CNL	MAYASVVSLAQTIEQLSIIPGLFSDPTMKSLAGSLEYFKAFLDDGCKKSYHQEKVTVLVGKFRDALNEAEDIIELKICEIHQRGSLSCTEKASEDLVGSLLPLVQKIELIRKELVLSLETCTSHGGHDIEPAEDHFEMRESMIGSPSRRTTPNTENDVVGLDDDLEKIIERLLRSSSGREVVAITGIGGIGKTTLAKKAYYHPRVRSRFDVHAWVTVSPEYGMSRLLSSLIRCIPGMTDKFLEKTEDQLSEMLYRKLKNRRYLIVIDDIWSTEVWDNVTRCFPDDDNGNRIILTSRHNDVAAYANPDSPLHEMGVLSLDGSWKLLSIKVFGANDVCPSELEDIGKQIAEKCGGLPLAILVVAGHLSKISRSRESWIFVAKTVSSVVANDPDKCLGVLGMSYNYLPNHLKPCFLSLGGFPEDFEIKARTLIQVWVAEGFLKPERLKSLEKVAEESLEDLISRNLIMIRKRRFSGEIKSCGIHDLLRDLSLREARKDKFLHVTSTRHVSNFLAQRKEGSGFSFLSDISLNGSSELSPHVARSMFFWGKLLISTPPHRQISLFASFKLIRVLAIFSHLFSSFPAEITQLIHLRYLWIRSNGSLPTSVSQLYNLQTLVFQQPELYYMYKTLILPREIWNMTQLRRLRLLSGNYLSKPKRSAKTDDVLGLRNLEELSHLCFASCTEEVFSCLPNIRKLSILDDASDDASEYLKYLVCLEKLETLKCVCYGQKRLSLSNWCASLTYVKRLILSGCFLFSEDMASLAALPNLEVLKLRDNEFEGRAWIQSDEDEFSKLKFLLVAEPRLVNWEAGSVNFPNLQKLVLRKCTLLEEIPIDIGEICTLEVIELICCSSSAENSAKEIQDEQDSMGNTCLNVRVNADADESSSLFDFWRAVY	GCA_034509755.1	Anisodus tanguticus	243964	Solanales	Solanaceae	Anisodus	Anisodus tanguticus	Anisodus_tanguticus_Helixer_CM067542.1_000346.1_CNL
Helixer_CM067542.1_001167.1	CHAIN	chain	1	611	(CC)(NBARC)(LRR)	NLR	CC-NLR	CNL	MPTHGHTAEALESIHATAEYFHNVLEEASKKRRFDPEKIKSLEEKIRVAANDAEDVVELKIRQTVKGASWKFGIPRIILPKNFLTVVEKIDKTKKEVMEIVSDLRTSTHDGDNDQIVELSGESLINTSSRSNRMLPNLEDVIVQGLDDDLEIIVRRLTGPPSDLDIVTISGMGGIGKTTLARKAYDHVPIRYLVGVDDIWSTDVWDSVRGIFPNYNNGSRVLLTTRETEVAMYANTSSPHEMNLLDLDSSWKTLESWKNVGRTLGEIIASHPDKCLGVLGLSYHHLPNNLKPYFLSMGDFPEDYQIETWRLIQLWDEEGFIRTYGSGKNLEEVAEDYLEDLISRNLIMARRRRFNGEIKACGVHDLLHEFCLKEAEMTKFMHVEITDPAQKHNVRRFSFQHSRWHSVDDCCKLFSPIARSIYLFSRFELPFETHVKLLRILPIYRCHPIIHDFFSRFNLLRVLIWMMKNLRYVHLRGHGYLPSPRRESILNNKHLVIGMPILEEFSTLCSSSCTNEVLSGIPNLKRLRVSVNYSQTDYLANRLIDMSSLAKLESLKCLEKKCYWPISFKHFVFPTSLKRLTLDGWFQFPLEDISTLATEAYFEGQSSAIYS	GCA_034509755.1	Anisodus tanguticus	243964	Solanales	Solanaceae	Anisodus	Anisodus tanguticus	Anisodus_tanguticus_Helixer_CM067542.1_001167.1_CNL
Helixer_CM067543.1_001220.1	CHAIN	chain	1	872	(CC)(NBARC)(LRR)	NLR	CC-NLR	CNL	MAHAVVTSLMTTLEQVLQFNPTLVSENREPVDSLYGKLSFLQAFFEDMGNRINDQEVLTFLEKKIRNAVDKAEDSVDLCLRRIHVADTDNNQNAACRKLYDELQQITEVMDCIQEEVMKFKNDNQDIVDPPPTIHLPLRSSGPVLDEENTFVGIEDDFNIIRDQLIRKERWLNIVSIVGMGGIGKTTLARRIFNDSIVFSRFDVSSWVTVSQEYNAREMLLDVLTFRSPGTKAMYSNMSDDQLLEQVHRKLKCKRYLIVLDDIWCIEPFDLVRRSFPDDENGSQIMITTRLLEVADCASNGFPPYHMTFLNSEVSWNLLSDKVFGKEDCPPQLEEIGKQIAKQCQGLPLSVVVIAGLLSNINRTYDDWKKVAEDVNTDVGSISEQCLAILALSYNYLPCNLKACFLYMGIFLKNAEIPVDKLIRIWVAEGFLKTIIHKESEEVAEECLEDLVGRSLIMVSRRRASGKIRTCRIHDLLRLLCLREGKAENFFHVISKYFEVSPEEMEIQRRLCLHPDALQNWYLGMEKANLDSVHTMLYLRESHTSKFDHQCYDIVNSHFQNLRVLDIESIPFSKFPSAIPQLVHLRYVACNTGTEVPASISNLWNLQTFIVHPFGSQLSLPLEIWNMLSLRHLYPGGMYMPPPPKAQNLLGLENLETLDSISVANSSWKEIFAAIPKVKKLVVCLHPGRNVTSELFDCLIPQVNLQKLRLHLDISPYENFSIRLPTPLWDVVPIFVKSLTLVGTRLLWEDMTTLGKLPNLEVLRLKCFAFQGSNWNLNEGGFRKLKLLQINRTNLVHWEASSDSLPRLEFLILKYCCKLEEIPTEIGDVPTLKLMELHDCSQAAATSAEEILQEQQSLGNEVLVVRAYNTGG	GCA_034509755.1	Anisodus tanguticus	243964	Solanales	Solanaceae	Anisodus	Anisodus tanguticus	Anisodus_tanguticus_Helixer_CM067543.1_001220.1_CNL
Helixer_CM067544.1_001569.1	CHAIN	chain	1	421	(NBARC)(LRR)	NLR	UNDETERMINED	NL	MPNLGDAIVGLDDDLTTIIERLIGPPSSAPEIVTISGMGGIGKTTLARQAYDHLAISEDHLIKQIDYIYDKSDDDQLAILLQRKLKFRRYLVVDDDIWSMDTWDTMTRIFPDDNNGSRILLTTRQKEVVMYANTDSPPHEMNLLTLDESWKLLHDKVFGVEHLHVPKLEDIGKQIAEKCQGLPLTILVIAGHLSNIARTLESWEDVSKTISAIVAGAFPKDFEVDAWRLIQLWIAEGFIRTERLKSLEEVAKDYLEDLVTRNLIMVRRRRWNYEIKACGMHDLLRDFCLREAEMTKFMHVMRTRKHDVRCFILDIFHHKFSSFPIEMTKLIHLRYLAVASEGNLPASISELQNLQTLIYKQIRIHDRAAIFPGKIWTITNIRHIYLEKSSYLPSPKSITRIPRKKMDHALGMSNLEPFSTL	GCA_034509755.1	Anisodus tanguticus	243964	Solanales	Solanaceae	Anisodus	Anisodus tanguticus	Anisodus_tanguticus_Helixer_CM067544.1_001569.1_NL
Helixer_CM067544.1_001566.1	CHAIN	chain	1	887	(CC)(NBARC)(LRR)	NLR	CC-NLR	CNL	MAYADVVSLIQTLKQLMQKKPRWIIGDTRKMVESLLDSVGYFQNFLDNTCMRRQACGKFEELEREIRIAVNDVENVIELKIYEYNQLERCSKVGLLRQPLCDDLLPLVERIDFVKRKMMRNSFGTSEDLQPGDFLLGHSSSRRVENLNLENLIVGLEDDLMKIIRRLTGPPSTREIISILGMGGIGKTTLAKKAYHHPEIRSHFDIHVWVTISQEYQTTDLWLGILSCISQLKNEVQTETYRSAVRDEIKESSDDQLMDMIYKKLKCRRYFVIMDDIWSKGIWDFMTRIFPDDNNGSRIILTSRHKEVAEHADPDSNPHQMSLLNSDNSWKLLHDKVFDVDHACPPELEDIGKQVAQKCQGLPLALLVVAGHLSKISRTRECWDDVAKTISKIVASEPDKCLGVLAMSYSYLPDHLKACFLFMGVFPEDFEIATERLIQLWVAEGFVGHERLKSVEEAGKECLEDLISRNLIMVRKRRFNGELKTCGIHDLVRDLVLRQAEKEKFLQVTMIHDVIRRFIDTASKPYVYRYSSHSRISRGGFYNSISSLTRALYLLNGLKLAPPPSKQIPFLARFKLLRVLVILHYTFRDFPLEITKLVHLRYLAFDCHSDLHCSVSELYNLQNLIFGRQSNLPVEIWKMKLLRHLEVKRISSFHVPSSKAGSSFKLQNLEGLSDLSISCCTKALFSGIPNLMRLKIHGAWAECRRDMISQTLNSLSCLNQLEILKIICSRKLYPHPLPSKYALPTSLKRLTLRCTYLPWEDMANFVMLPNLEVLKIKDNGFDGDAWRLSDEDIFNQLKFLLIDRTNLKRWEAGSVNFPKLQRLVLKRCIYLEEIPKDIGEIYTLESIELHNCRTSAAESVKEIKEEQESMANDCLSVCIHEKPWWDH	GCA_034509755.1	Anisodus tanguticus	243964	Solanales	Solanaceae	Anisodus	Anisodus tanguticus	Anisodus_tanguticus_Helixer_CM067544.1_001566.1_CNL
Helixer_CM067550.1_001526.1	CHAIN	chain	1	437	(CC)(NBARC)	NLR	CC-NLR	CN	MAYAAVVSLIQTLKQLMQQKPRWVIGDTRKMVESLLDSVGYFQNFLENTCICRHDHKHFEELEREIRIAVNEAENVIELNIYEYSQMERCSRVGLSRQPLCDDLPPLLEKIDAVKRKMMRNSISKNEDSLIGHSSSRHVASLNLENVVVGLENDLMKITRRLIGLPCGREIVSILGMGGIGKTTLAKKVYDHPEIRNRFDIHVWVTISQEYQTRDLWLGILSCISDQVTNIEVQDKIKESSDDQMMDMIYKKLKYRRYLVIMDDVWSKGIWDLVARIFPDDNNASRIIMTSRNKEVAEHADPDSNPHEMSLLNSDNSWKLLHDKVFGSQHVCPPELENVGKKIAQKCQGLPLALLVVAGHLSKISRTRECWDDVSKRISKIVASEPDKCLGVLGMSYSYLPDHLKACFLYMGAFPEDFEVEIRRLIQLWVAEGFLRN	GCA_034509755.1	Anisodus tanguticus	243964	Solanales	Solanaceae	Anisodus	Anisodus tanguticus	Anisodus_tanguticus_Helixer_CM067550.1_001526.1_CN
Helixer_CM067550.1_000873.1	CHAIN	chain	1	456	(CC)(NBARC)	NLR	CC-NLR	CN	MAYATLSSLLHTLKQLLQSKSPLICGSSIQQQHVESIYQSLCALQVFLEDTTKEAKDIEILKVIEKRIRDVVYKAEDRVDSSLRSVILEDNGDDRETACRSFNEELQEVEKEVNSLKKEVMQIDFNKRGSKSAEATTTSSSRRYATEHNTVVGMEDDFNSIIYRFTNQIDELTVIPIVGMDGIGKSTLARKSIHSRFDKYAWVTISEKYNERQMLLEVVSSITGSNQEMSNDQLMEIVHRGLNRMRFLIVIDDIWSTEAWDQMRRIFPNDDSKSRILLTTRLKCVADYVSCSNFPPHSMSLLSLDDSWNLFTEKLFGKDACPPLLEEIGKHIVQQCRGLPLSIVVVVGLLGKMDPMHDNWKKVEENLNSFFGTVSEQCQAILSLSYSYLPQYLKACFLYIGGYPEDTKIHVSVLIRRWIAEQFIHARSNQRLEVVTKWEIENIYVLEAIIIRDKCT	GCA_034509755.1	Anisodus tanguticus	243964	Solanales	Solanaceae	Anisodus	Anisodus tanguticus	Anisodus_tanguticus_Helixer_CM067550.1_000873.1_CN
Helixer_CM067550.1_000875.1	CHAIN	chain	1	801	(CC)(NBARC)(LRR)	NLR	CC-NLR	CNL	MAYAALSSLMHTLQQLLQSKSPLICGSSLQQHVESVYQSLCALQVFLEYTTKEAKDIEILKVIEKRIRDVVYKAEDRVDSRLRSVILADNGDNRERACRCFNEELQEVEKEGSSLKKEVMQIDFNKHGSKSAEATTTSSSRRYATEHNTVVGMEDDFNSIVDHLTNQIDELIVIPIVGMGGIGKTTLARKVYDDSSIRSQFDKHAWLTISEEYNERQMLLEAVSSITGSNQEMSDDQLMEIVFRGLKRRRFLIVIDDIWSTEAWDQMGRIFPNDDNKSRILLTTRLKYVADYVFCPNFPPHSMSFLSIDDSWNLFTEKLFRKDPCPPLLEEIGKHIVQQCRGLPLSIVVVAGLLGKMDPTHDNWKKVEENLNSFFGTVSEQCQAILSLSYSYLPQYLKACFLYIGGYPEDTKIRVSVLIRLWIAEQFIQARSNQRLEVVAEEYLQDLIDRSLILAGKRKANGRMKSCKIHDLLRQLCIREAQIENVVHVKNENVRIFSEGINYERRVMLLLDIHNKNEYCHRHGSGIISTIRSLVVTNTYLFHTYERPCSIISHFVLLKVLDVSSINYDFSYAVPKLVHLRYVAAWIDKVPSLAKLWNLQTIILGNKQGRTDLELLPEIWTKTEIRHLDIGWKIHLPDPLEDLETLIIEAAYGPVILSTDFFLPNLKQLRLRRTNLACEDMVVLANLPNLEVLKTECAFDGTDWILNEDVVFQSLKYLRLAYENLERWEASSDNFPMLEQLYLSRLKLEEIPQSIGEIMTLKLIKIYDCSPALETSAKQIEEEQESWGNYGLQVRIIGEDD	GCA_034509755.1	Anisodus tanguticus	243964	Solanales	Solanaceae	Anisodus	Anisodus tanguticus	Anisodus_tanguticus_Helixer_CM067550.1_000875.1_CNL
Helixer_CM067550.1_000878.1	CHAIN	chain	1	436	(NBARC)(LRR)	NLR	CC-NLR or CCR-NLR or CCG10-NLR	NL	MIVSRTYILSDSSIQSRFDKHAWLTISKEYNERQMLLEDVSSITGSNQEMSDDQLMEIVFRGLKRRRFLIVIDDIWSTEAWDQMRRIFPNDDNKSRILLTTRLKYVADYVSCPNFPPHTYCTTMSRITSIYCCLGKMDPTHDNWKKVEENLNSFFGTVSEQCQAILSLSYSYLPQYLKACFLYIGGYPEDTKIRVSVLIRLWIAEQFIQARSNQRLEVVAEEYLQDLIDRSLILAGKLKANGRMKSCKIHDLLRQLCIREAQIENVVHVKNENVRIFSEGKNYERRVMLLLDIHNKNEYCHRHGSGIISTIRSLVVTNTYLFHTYERPCSIISHFVLLKVLDFFLPNLKQLRLHYTYLAWKDMVVLANLPNLELLKTQRAFDGTDWILNEDVFQRLKHLRLGCENPERWEAGSDNFPMLEKLSLSFLRKLDEILQR	GCA_034509755.1	Anisodus tanguticus	243964	Solanales	Solanaceae	Anisodus	Anisodus tanguticus	Anisodus_tanguticus_Helixer_CM067550.1_000878.1_NL
Helixer_CM067551.1_000909.1	CHAIN	chain	1	889	(NBARC)(LRR)	NLR	CC-NLR or CCR-NLR or CCG10-NLR	NL	MLLTSSPADKFLASQRGAIDKFVFKPVDPGQNSGGSVVGDLEQCDENLNEEHNINTDTNHTSENDTNEEINHMSELTEFKMISTRKLSMKFYSQMGPQFIFYQGPTKCQDRRPDEDMTELELRELTLSQIEESQGRTICKCLHQVIENVNSVKEEWMKMKNIYGNINDQKQRTFDHGDSSSQHVLESKNIMVGYDDELEMLKDQLVRGLGEMKVISLVGMGGIGKTTFLTRVFNEPVIMSHFDVRAKITVSQEYHVRNLYLDLLHYTSSRSEELEEKNDGALADLLQKSLKGRRMRFPFHNNGSRILLTTRNTEVAEYASLGTPPIQMRLLTFDECWNLLYQKVFENEHLSPEFEKIGKEISRKCQGLPLATVVMAGVLLKIGKSLDEWKKVVEDVNLLMSKDPDHYCSRVLALSYYHLPCHLRACLLYLVAFKKSNEIPVGKLVRLWAAEGLVKVKRGEYLEMAAEKCLKDLIDRSLVSVHTWSSRGKIKSCRIHDMVCGFCLEEAQVTNFLNIITENNVQRQGSHSQQRRIQSSWMDYQLYFDDDTGSKVRSIIYYGSVSYAKRPKFSSFKLLRVLDLISVRPLMFKPIGIEGLFFLRYLALFRNEHAHIRVIAKLRNLQSLIIHRRHTSQRIYLPIWGLSQLSHLKSSLILLGNPPPEYKSLVFERLHTLSGLNPAGCTPSVLEGILNVKRLKICGDKDHYILSQLGSFEYCDLSHLHQLESLSVVALKKMEFLLSENATLRLPPACGFPQNLKKLTLERTFLPWDEMVTTFSQLPKLEALKLIKFACLGTEWETIEDGFPQLKLLLLDWTDLALWKTSSGHFPCLERLVLRHCHSLVSMPENFAYIMTLQLIELDVCRPSVVASAKEIQEEVGDNVLDVHVGNTI	GCA_034509755.1	Anisodus tanguticus	243964	Solanales	Solanaceae	Anisodus	Anisodus tanguticus	Anisodus_tanguticus_Helixer_CM067551.1_000909.1_NL
Helixer_CM067555.1_000700.1	CHAIN	chain	1	615	(CC)(NBARC)	NLR	CC-NLR	CN	MHPFISVAFSLTNICNISCQLPMWLSNMKLGFSQCLFQELLLWKIFFSDENAGRLFAEVEIEMAAYAAVTSLMGSIHLISQSSLDLQEGNKEHLESLYVKVGSLLEFLDNSDNDLQKKVKDLAHEAEDEVESQVLLVMEKDEHVRTEANKRLLKILRQAIEDVVSVKEELSKQRKNDNLQAVYHLHGGSSSPRLHVSTLENDLVGYNIEQQHTRDQLRGQSFYLEVICIAGMGSLGKSTFANKMFSDPSIVSFFDVRGWITMTKDYKLADHLQKCLKGRRYLIVVDDIWSMEAWDEIRMWFPENKNKSRITLLTTRDMKVAQYASSSKDPFPMRPLEPKESWDLFFQKAFGKKDCPTKFKNVAKGLSSKRTLDEWKEVAQGVSSLVNVDDYQRCSRVLALSYNYLPSNLKACFLYFGVFAKASEISVKKLIRLWIAEGLFELRGLGELQKVAANLLHDLIDKNLVSVSKQSLDGKVKTCKIHDLLHDLCLVESESENFLYVSNPSISEPKRDCQWVSVHSKRGCFSPFLNHFKLLRDYRQSYNGIQLSNGIWKMSQLRHLHCRSIYLNSPPKISANDVQYRVLENLQSISGLSPFCCTKEIFEGIKKVKQLGISN	GCA_034509755.1	Anisodus tanguticus	243964	Solanales	Solanaceae	Anisodus	Anisodus tanguticus	Anisodus_tanguticus_Helixer_CM067555.1_000700.1_CN
Helixer_CM067558.1_000774.1	CHAIN	chain	1	855	(CC)(NBARC)(LRR)	NLR	CC-NLR	CNL	MAYAALTSAVCSLELFLQCNHPFLNNLQRKDQILSLCKRIISFQEFLTDYEKIKHRHEGLKLLEGKIKEITYQVEDIVDSKLRKFFLAKNANYRRKAYSVLCRRLQVAIEEMEFIRKEAMAIKGNKISTLKFHKQVLPDRHASTSSPNLQQTPVGFQDDLEKIIDRLRGVPSELDIITIVGMAGIGKTTLAKRAYNHPSVVYRFDVRAWTTVSQEYRERDMLLDLFYSVGPPTNEINQESDKKAADRLYDGLMTHPSKEIYEGSNDETADRLYKSLKHRRFLIVVDDMWSTDAWDNVRMLFPDDDNGSRVILTSRLIDVATYANPDRQPHRLNFLNEDESWELLHEKLFGKRGCPFELEEIGISIAGKCQGLPLAIVVVAGTGVKWARHLSKMSKTPDCWKAVAESVGSVVNREPGQCLDILALSYNYLPQYLKACFLYMGAFPEDFEIPVWKLIRLWVAEGFLNAAAGPTTVEEIAEECLEDLIDRSLVLAGNRSNGKLKTSLHFKLLRVLDITFQHFPQFPSEIMQLVNLRYLAVAAGSKFLPPVSHFWSLQTLILLVYSSGSTLPWDIWKMPNLRHLHIKPSICLPSPTKEERNGYNSVVLNNLQTLANITLSDCTKEVFSSTPKLKKLGICETVEYTYPVPIPWRDFLYTTENLWPYCSESISDLWSDCLKNLALLPLLEALKIVGLKPPVQIPKLALHLDALPENLKKLTLSFTYLPWESMTSLCRLPNLEVLKLKTYAFTGPKWEQVEEGFGSLKLLLIEMSDLEQWSASSDHFPCLEHLVLKSCLRLDSIPHELGDIPTLQIIELENSSQSAMLSAKEIQEEQQSYGNYILEVRIERNFWRIDAVATT	GCA_034509755.1	Anisodus tanguticus	243964	Solanales	Solanaceae	Anisodus	Anisodus tanguticus	Anisodus_tanguticus_Helixer_CM067558.1_000774.1_CNL
Helixer_CM067558.1_000539.1	CHAIN	chain	1	903	(CC)(NBARC)(LRR)(OTHER)	NLR	CC-NLR	CNLO	MAAYSAVISLLQTIMQLQERNPKLIRGRIGKLLSSLHATAVYFQNVLEEASNSTKSNPEKIKCLEEKIRVAANDAEDVELKIGQIIKGLSWKFGLALIILGRNLLSVEKIDTTKKEVIEIVSDFGTSTHADNEVGTTSRSNTMLPNLEDAIAWVALAKQHSLGKLTIISQLDCISKQTAIVNGESYDKKNNDELADMVQKNLKDRRYLVVVDDIWSMDVWDSIRGLFPDCNNRSRILLTTRETEVAKYANTSSPHEMNLLNLENSWKLLRDKVFGTEHDHPPELEEIGKMIVEKCHGLPLTILVIAGHLSKVAKTLESWKDVSQTLGEIIVSHPDKCLAVLGLSYHHLPSYLKHCFLSMDDFSEDFQIETWRLIQLWIAEGYVRTSGSGKGLEEVAVNYLEDFISRNLIMVRKRRFNGEIKACGVHDLLREFCLIDAETTKFMHVKRTYEVSTLPKQKHNVRRFSFQTQTYSPDDCCKLLPPIARSFYVFSQLDLPYATRYISPRHRVEVLPYSREMPHFVTFDVFSRFKLLKILAIFHEYEGFSSFPIVITKLFHLRYLAVRCDGNLPASILELQHLQTLIIHGNEYRCTTLPGKIWMMKNLRRIHLGGANYLPNPTRESILYKQLVIGMPNLEELSGLCSTSCTNEVFSAIPNLKRLIINQILNTSQVLNTGKLIDMSSLTKLESLKCVSYLFHTPASIKRFVFPRSLKRLTLAGWYFLPWEDVSTLVILPNLEELKLKDQAVRGEVWRLSDEYKFERLKVLFRGLTLESWEANSANFPNLKRLVLKKCKLLWEIPRDFGGICTLESIELHNCSTSAEDSAREIEQEQVDMGNNCLKVDIHNSHMSSLQRKMIIPVRCFTFMKVIGNKWGQYHELLQAAYKEKAALDALGLVRCCCLDDTC	GCA_034509755.1	Anisodus tanguticus	243964	Solanales	Solanaceae	Anisodus	Anisodus tanguticus	Anisodus_tanguticus_Helixer_CM067558.1_000539.1_CNLO
Helixer_CM067558.1_000589.1	CHAIN	chain	1	1014	(CC)(NBARC)(LRR)	NLR	CC-NLR	CNL	MAYAAITCLMRTIRQSMELTGYNFQPLYEKLESLRAILEKPWKATDDLETLTIVEAEIAELAYKTEDMVCSESTKNYLAKNKIRLRRDFWELRSSLKQEIRNIDSGMNKWMEIQTISKDPEEGHNSTHDKKKLYNDPENVMVGHENAFEMILRELVSREKKREVVSIIGMGGIGKTTLATKLYNDPFIMSHFDIRAKTTVSQEYCARNVLLGLLSSTSDESYDQLADRLQKHLKGKRYLVVIDDIWTTEAWDDIKLCFPDCNRGSRILMTTRNMEVAEYAGSGKLSYHMRLMNFDESWSLLYKKVFLNECFPPEFEQLGKQIALKCGGLPLTIVVIAGLLSKIGKTLDEWQSVAKNVSSVVSTDLEAQCMRVLALSYHHLPCHLKPCFLYFAIFKEDELISVDELAELWAGEGFLKVEEMENIEEVAEKCLKELKDRSLIFIHRLRFDGKVESYEMHDVTRELCLREAQNLNFVNILGGKSDQKRCVQSMQCSSKSRGRISIHNKKELVRCRNCEAHSITIMFAGSQSFMPGFPFKFVRVLDLASVSWPTFPRKILSLIHLRYLALCFYPRLEHNLRYKEEVPSSIIHIPPSISSLCYLQTFILKRPFSYGRQYPFMLPSEILTMPQLRHLRLDWNCLRYHAHTEKSLVLKKLQCITGLNPGNCTRSFFRLFPNLKKLRIRGVKDDFRSRKDLYNFSYLDQLEELEFDLSNPCSANRPESITPSGFPLETPTAFSPHGYNLCCLHVFLPLLLLPPPDAFPQNLKNLTLRGEFFLPWEDLSIVGKLPKLESLKLSRNPCNGNEWEVTEEGFPHLKFLQLIYLNEIRYWRAGSDHFPCLERLHLKECLSLDSIPQDFADITTLKLIDISYCPKSVENSAMQIQQDMQDNYGRSIEVHIHDSFLIRGLFYIIRHWRAGSDHFPCLEQLFLQYCWNLDSIPQDFADITPLTLIDINKCPESVGNSAKQIQQDIQDNYGGSIDVHIRDTLECLKDDGGGGDENFSFSDLQIPFSVIQKH	GCA_034509755.1	Anisodus tanguticus	243964	Solanales	Solanaceae	Anisodus	Anisodus tanguticus	Anisodus_tanguticus_Helixer_CM067558.1_000589.1_CNL
Helixer_CM067558.1_000591.1	CHAIN	chain	1	1105	(CC)(NBARC)(LRR)	NLR	CC-NLR	CNL	MAYAAITCLMRTIRQSMELTGYNFQPLYEKLESLRAILEKPWKATDDLETLTIVEAEIAELAYKTEDMVCSESTKNYLAKNKIRLRRDFWELRSSLKQEIRNIDSGMNKWMEIQTISKDPEEGHNSTHDKKKLYNDPENVMVGHENAFEMILRELVSREKKREVVSIIGMGGIGKTTLATKLYNDPFIMSHFDIRAKTTVSQEYCARNVLLGLLSSTSDESYDQLADRLQKHLKGKRYLVVIDDIWTTEAWDDIKLCFPDCNRGSRILMTTRNMEVAEYAGSGKLSYHMRLMNFDESWSLLYKKVFLNECFPPEFEQLGKQIALKCGGLPLTIVVIAGLLSKIGKTLDEWQSVAKNVSSVVSTDLEAQCMRVLALSYHHLPCHLKPCFLYFAIFKEDELISVDELAELWAGEGFLKVEEMENIEEVAEKCLKELKDRSLIFIHRLRFDGKVESYEMHDVTRELCLREAQNLNFVNILGGKSDQKRCVQSMQCSSKSRGRISIHNKKELVRCRNCEAHSITIMFAGSQSFMPGFPFKFVRVLDLASVSWPTFPRKILSLIHLRYLALCFYPRLEHNLRYKEEVPSSIIHIPPSISSLCYLQTFILKRPFSYGRQYPFMLPSEILTMPQLRLFPNLKKLRIRGVKDDFRSRKDLYNFSYLDQLEELEFDLSNPCSANRPESITPSGFPLETPTAFSPHGYNLCCLHVFLPLLLLPPPDAFPQNLKNLTLRGEFFLPWEDLSIVGKLPKLESLKLSRNPCNGNEWEVTEEGFPHLKFLQLIYLNEIRYWRAGSDHFPCLERLHLKECLSLDSIPQDFADITTLKLIDISYCPKSVENSAMQIQQDMQDNYGRSIEVHIHDSFLIRGLFYIIRHWRAGSDHFPCLEQLFLQYCWNLDSIPQDFADITPLTLIDINKCPESVGNSAKQIQQDIQDNYGGSIDVHIRDTLECLKDDVVVTTGRQLAKSLELQSLNDLGFSKRYVRCLMGSQALQQQMIQQLLQDMNANTGGGGNASREGLAFGNNGSVATASHGPGSSVGPTPSRSNSLKSASNCEPSASAGNSGFSQKAPDLPPSMHVSDEMVPYMSHEFTENGFFSSDLENNMSYGWKA	GCA_034509755.1	Anisodus tanguticus	243964	Solanales	Solanaceae	Anisodus	Anisodus tanguticus	Anisodus_tanguticus_Helixer_CM067558.1_000591.1_CNL
Helixer_CM067558.1_000592.1	CHAIN	chain	1	1017	(CC)(NBARC)(LRR)	NLR	CC-NLR	CNL	MAYAPITCLMRTIRQSMELTGYNFQPFYEKLESLRAILEKPWKATDDLETLTIVEAEIAELAYKTEDMVGSESRKIYLAENKIMRGIHFWKLRSSLKPAIRNIDSGMNKWMEIQNMDMTKSNDLEKTTPEVDNDPENVMVGHENAFKMMRDKLVRREKELEVPVVSIIGMGGIGKTTLATKLYNDPFIMSHFDIRAKTTVSQEYCARNVLLGLLSSTSDESYDQLAYRLQKHLKGKRYLVVIDDIWTTEAWDDIKLCFPDCNRGSRILMTTRNMEVAEYAGSGKPPYHMRLMNFDDSWSLLYKKVFLNECFPPEFEQLGKQIALKCGGLPLTIVVIAGLLSKIGKTLDEWQSVAKNVSSVVSTDLEAQCMRALALSYHHLPCHLKPCFLYFAIFKEDELISVDKLAELWAAEGFLKVEEMENIEEVAEKCLKELKDRSLIFIHRLFDGKVESCEMHDVTRELCLREAQNLNFVNILGGKSDQKPCVQSMQCSSKSRGRISIHNKKELVRCRNCEAHSITIMFAGSQSFMPEFPFKFVRVLDLASVSWPTFPSEILSLIHLRYLALCFYPRLELILASKEEVPSSIIHIPPSISSLCYLQTFILKRPFSFGRQYPFMLPAEISTMPQLRHLHLDWNCLRYHEHTEKSLVLKKLQWITGLNPGNCTGSFFRLFPNLKKLRIRGVKDDFRSKDLYDFSYLDQLEELEFDLLEFDLSNPYPANRPESITPSGFPLETPTEFSPHGYNLCCLHVFLPLLLLPPPDAFPQNLKNLTLSGEFFLPWEDLSIVGKFPKLESLKLSRNACNGNEWEVTEEGFPHLKFLQLIYLKEIRYWRAGSDHFPCLERLHLKECLSLDSIPQDFADITTLKLIDISYCPKSVENSAKQIQQDMQDNYGRSIEVHIHDSFLIRGLFYIIRHWRAGSDHFPCLEQLFLQYCWNLDSIPQDFADITPLTLIDINKCPESVGNSAKQIQQDIQDNYGGSIDVHIRDTLECLKDDGGRGDENFSFSDLQIPFSVIQKH	GCA_034509755.1	Anisodus tanguticus	243964	Solanales	Solanaceae	Anisodus	Anisodus tanguticus	Anisodus_tanguticus_Helixer_CM067558.1_000592.1_CNL
Helixer_CM067558.1_000670.1	CHAIN	chain	1	860	(CC)(NBARC)(LRR)	NLR	CC-NLR	CNL	MAYASVVSLKKTIELLLTSNSPMQSLICDHIQELFALHKKVSSLEVFLKDFERSNISGKMTDLEVEIKEVADDVECTIQLRLTEDVMANDEKAHERLCDSLKQVAEDIDRVMKESTKIKDKGKQASKKSLVQKFSSSAKDILNVKNNMVGRNDERERLLDDLTRGYSGELKVIPVVGMGGIGKTTLAKEVYNDASICSHFDVRAWATVSQQHNVKDILVSLLNSTKEKNDTVYMKDEAELADMLQKRLKSRRYLIVLDDMWSGKAWDDVRLCFPNENKGSGILLTTRNTEVASAAGTENLSLQMGVMDLDESWNLFQSIVFSNEEIPSDEFETIGKQIVDKCQGLPLSVVVVAGLLSKSERTIEDWESVAKDVKLFVTNDPDEQCLHVLRLSYNHLTSDLKSCLLYFGVFPEDSEISTERLVRLWVAEGFLKPEKDLEGEAENCLQDLVDRCLVLVRKKSLDDSKIKSCKVHDLIYELCLREVRSQNIFVMKDCGSYWTLGIPGHLIRRQTDDEDNNLLKQTRSVFFCSNYVYYHTLNPVLNHFNLLRILDLSLKRLWDFPPEILCLIWLRYLAMWGDFDIPSEICRLWNLQTFIVQSYNWPSRELSETIWELMQLRHLALGSFYLPNPPSVSVGEERHLSFPNLQTISDLSPSHCTKEVISGILNTKTLGVCGFPVDYKSCKELRLIENLVHLHQLETLSFEVQNTLSYIRKNPVLTIPCAKAFPATLKKLKLCGTCLRWEELNIIGELPSLEVLKLKSDACQGREWHPIAGGFTRLKLLLIDACDLEYWKATDDTFPVLERLVIRYCGYLKEIPVEFADIHSLRLIGLSYCKPELEASAARIRQEQEDLGNEPVDVRI	GCA_034509755.1	Anisodus tanguticus	243964	Solanales	Solanaceae	Anisodus	Anisodus tanguticus	Anisodus_tanguticus_Helixer_CM067558.1_000670.1_CNL
Helixer_CM067558.1_000669.1	CHAIN	chain	1	930	(CC)(NBARC)(LRR)	NLR	CC-NLR	CNL	MAYAAITCLMRTIRQSVELTGCDFQPFYEKLESLRAILEKPWKATDDIETLTIVEAEIAELAYKTEDMVGSESRKIYLAKNKITRRIDFWELRSSLKQAIRNIDSGMNKWMEIQNMYMTKSKDLEEAHNSTLVNTTQHALEPENVMVGHEIEFEMMLDQLARRERELEVVSIIGMGGIGKTTLATKLYSDPFIMSHFDIRAKATVSQEYCARNVLLGLLSSTSDESYDQLADRLQKHLKSKRYLVFIDDIWTTEAWDDIKLCFPDCNRGSRILMTTRNMEVAEYASSGKPPYHMRLMNFDESWSLLYKKVFVSECFPPEFEHLGKQIALKCRGLPLAIVVIAGLLSKIGKALSEWQTVAKNVSSGVSTDVKDQCMRVLAMSYHYLPHHLKPCFLYFAIFPQDVQIFVGKLVELWSAEGFLMEEETKSIEEVAEKYLMDLKDRSLISIRHSRFDGKKESCGMHDVTRELCLREARNMNFVNVLGGKSNQNPRAQSMQFSSKSRGRIRVHGEKELARCRNSEAQSIIAFGRLECSALKLPFKLVRVLDLASIRCRTFPGVILHLIHLRYLALTLYPGVKKYLGSEKEVPSSIDIPPSISSLCYLQYFILHLQDLYCKYKYPFILPLEILRMPQLRHLHLDWSYLTYYVPTENSLVLKNLQFLSGWNPLYCTGSFFRLVPNLKKLQICGDQGNFRSRKDLYDFRYLDQLEELEFQLRYARLACFLESITPSDFTQQDPLSFQMYRPGLSTRSSVPHLLLPPPDAFPQNLKNLTFSGRFFLPWKDLSIVGKLPKLESLKLEYAVCTGEEWEVVEEGFPCLKFLQLKFLGIWQWRASSDHFSCLERLFLDHCKNLDSIPQDFADITTLALIDITDCPKSVGNSAKKIRQGINNYGGSIKVYIDDTLVETDGDGDGGDDDDDDDDDGNGDGDDDDL	GCA_034509755.1	Anisodus tanguticus	243964	Solanales	Solanaceae	Anisodus	Anisodus tanguticus	Anisodus_tanguticus_Helixer_CM067558.1_000669.1_CNL
Helixer_CM067558.1_000667.1	CHAIN	chain	1	864	(CC)(NBARC)(LRR)	NLR	CC-NLR	CNL	MAYASIASLMRTIESLLTYNSPMQSLICDHREEFIGLHEKISSLEVFLKDFERSNIFGEMTDFEVNVKEVAGDVEYTIQLRLTEAVMANDEKAHERLCDSLKHVAEDVDRVWKESTKIQDKGKQASKKSLVQDFSSSAKDILNVKNNMVGRYDERERLLEDLTRGYSGELKVIPVVGMGGIGKTTLAKEVYNDASICAHFDVRAWATVSQQHNVKDILVSLLNSTKEKNDTVYMKDEAELAELADMLQKSLKSRRYLIVLDDMWSGKAWDDVRLCFPNENKGSGILLTTRNTEVASAAGTENLSLQMSLMDPDESWNLFQNIVFSNEEIPSDEFETIGKQIVDKCQGLPLSVVVVAGLLSKSERTIEDWESVAKDVKLFVTNDPDEQCLHVLRLSYNHLTSDLKSCLLYFGVFPEDSEISTERLVRLWVAEGFLKPEKDLEGEAENCLQDLVDRCLVLVRKKSLDDSKIKSCKVHDLIYELCLREVRSQNIFVMKDCGSYWTLGIPGHLIRRQTDDEDNNLLKQTRSVFFCSNYVYLHHTLNPVLNHFNLLRILDLSLKRLWDFPPEILCLIWLRYLAMWGDFDIPSEICRLWNLQTFIVQSYNWPSRELSETIWELMQLRHLALGSFYLPNPPSVSVGEERHLSFPNLQTISDLSPSHCTKEVISGILNTKTLGVCGFPVDYKSCKELRLIENLVHLHQLETLSFEVQNTLSYIRKNPVLTIPCAKAFPATLKKLKLCGTCLRWEELNIIGELPSLEVLKLKSDACQGREWHPIAGGFTRLKLLLIDGCDLEYWKATDDTFPVLERLVIRYCGYLKEIPVEFADIHSLRLIGLSYCKPELEASAARIRQEQEDLGNEPVDVRI	GCA_034509755.1	Anisodus tanguticus	243964	Solanales	Solanaceae	Anisodus	Anisodus tanguticus	Anisodus_tanguticus_Helixer_CM067558.1_000667.1_CNL
Helixer_CM067561.1_000779.1	CHAIN	chain	1	933	(CC)(NBARC)(LRR)	NLR	CC-NLR	CNL	MAYAVVTSLLTTLDQLLQFNPSLISESRGSIDSLYGTLTFLQAFLEDMGNQIIDQEAMKFLEEKIRDAGYKSEDTIDLCLRRIHVADTEHGQNNARRELYVELQQITKVTDSIQGEVMKFKTDHQHMKDLPIRTTSLPVRSSVHAENTLVGLEDDINIIRDQLFGQISELNVVSIVGMGGIGKSTLARRTFKHPSVLCRFDVSSWVTVSQEYDAKEMLLDVLSFGTPGAKEMYRSMSEDELLDQVHRKLKYKRYLIVLDDMWSIEAWDQVRRSFPDDENGSRIMITTRLLEVADCVGNDFPPHHMSFLNLEDSWKLLSLKVFGKEDCPPQLEEIGRQIAQQCQGLPLSIVVVAGLLSKINRTHDDWKEIAENVNSHVGSTSEQCLAILALSYNYLPYSLKACFLYMGVFLEDAEIDANRLIGVWCAEGFLKRISLKKPEEVAEECLEDLVSRSLIMVNSRGRVSGKIKNCRIHDLVRLLCLREGKAEKFFQVISKCYQVSSDGVKVEHRLFLHEDAVRNQNLGLEKGNLDSIRTILCIRQPHTFLPDFECYKIVDSRFQLLRVLDVLMIHFLRFPTEITQLVHLRYLAFTTGTSIPASISNLWNLQTMIVIPVAHQLSWPLEIWKMSSLRHFFSGGISMPLPAPPKVKKFSGLENLEDLSLNTASSNWKAVFMAVPNIKELDVVINLDPNGWQNLIDSLVRLVDLQKLRIHLAIPSNAQFFRRPAALLSHVFPKKLKSLTLAATHLLWKDMTMLGNLPNLEVLKLEHFAFQGINWNLDEGGFEKLKLLEISKTDLVNWKATSDSLPCLECLILMHCYKLEEIPTEIGDIPTLKLIELHHCSQAAVTCAEEVQQEQQSFGNELLVIRAYNTGVQYGVMKGEGDEEVAMASAYGSDVTYNYNHMGAGVKEAEIRDAFSTMTIGGIRNEMKLRAKE	GCA_034509755.1	Anisodus tanguticus	243964	Solanales	Solanaceae	Anisodus	Anisodus tanguticus	Anisodus_tanguticus_Helixer_CM067561.1_000779.1_CNL
Helixer_CM067864.1_002878.1	CHAIN	chain	1	880	(CC)(NBARC)(LRR)	NLR	CC-NLR	CNL	MAYASVVSLAQTLGQLNTRIPGLFSDPKIQSLAASLDYFKAFLDDSSKSSYYHQENIKDLVGKFRDALNEAENIIELKICEIHQRGNEDLVPVVQKIELLREELVLSLETCTSHDHDTEPGEDHFETRVGSPSKPSFNANLENDVVGLDDDLEKVIERLLGYSSEREVVAITGMGGIGKTTLAKKAYDYPRVRSRFDVHAWVTVSREYGMRRLLLSLARCIPGMTADKLVEKTEDQLAESLYRKLKDRRYLIVIDDIWSTKVWDDVTRCFPDDDNGSRIILTSRLKDVAAYANPDSPLHEMGVLSLDDSWKLLSIKVFGVNDLCPFELEDIGKQIAERCGGLPLAILVVAGHLSKISMRRESWITVAKTVNSVVANDPDKCLGVLGMSYNYLSNHLKPCFLSIGAFPEDFEIKARTLIQVWVAEGFLKAERVESLEKVAEECLEDLISRNLIMIKKRRFNGEIRSCGMHDLLRDLSLREAQKEKFLHVTSARYVSNFLAQRNEGRGFSFLSNISLNDSSELSSHVTRSMFFWGELSISSPPHRQISLFASFKHIRVLAIISHMFPAFPAEITQLTHLRYLWIRSNGGLPASVSHLYNLQTLVFQQPELYYMHKTLVLPRDIWNMTQLRRLRLLSGNYLSKPKRSTTTDDVLGLSNLEELSHLCFASCTEEVFSCLPSIRKVSILDAASDDASEYLKNLVHLEKLETLKCVCYGQKRLTLSNWCASLTSVKRLILSGCLLLSQDMASLAALPNLEVLKLRDNEFEGCAWTLSDEDEFSQLKFLLLAEPRLLNWEAGSVNFPNLQKLVLRKCIRLEEIPIDIGEICTLEMIELICCSSSAQNSANEIREEQESMGNSCLDIRVYVDDDEPSSLFDFWRAVLD	GCA_034621305.1	Solanum pimpinellifolium	4084	Solanales	Solanaceae	Solanum	Solanum pimpinellifolium	Solanum_pimpinellifolium_Helixer_CM067864.1_002878.1_CNL
Helixer_CM067865.1_000080.1	CHAIN	chain	1	901	(CC)(NBARC)(LRR)	NLR	CC-NLR	CNL	MAYASLISLKTTIKSLLMTSNLPMQSLICDHKEELWALHEKVSSLGLFVNNFEKNNVSGEMTDLEVQVKEVASAVEYTIQLRLTEIEMANTKNNVSGEIEGLHFHHSLQQVAVDIDRVRKESTKIRDKGKQASEESSVRDFSSSANDILNVKNIMVGRGDQRERLLEDLTRGYSGEPKVIPIIGMGGIGKTTLAIEVYNDAHVRSHFDVCAWATLSQQHNVKEILLNLLRSTKGGAFDMLDEAELADMLRKSLYGKRYLIVMDDIWSIKAWDDVRRFFPSQNKGSRILLTTRNNEVACYANTENLSLQMSFMDQDESWNLFKSVAFANEALPLPSEFENIGKKIAEKSHGLPLTIVVVAGLLKSKKTIEDWETVAKDVKSFVNNDPDEQCSHVLGLSYNHLTSDLKTCLLYFGIFPEDSEIPVNHLKRLWMAEGFLNFENDLEGEADKCLQDLINRCLVHVSNKSRDETKIISCKVHDLIYDLCLRQIQRGNLFIIKDILFEKSDVKKAQINDCDPNHVPSVCQPLSRHNMQPFKRWTGDEIHGSPYGLYRALLTPGHHEWRDDDDNNLLKRTCSIFSLGGFFSTFVLQSELIHFKLLKILDLTHIRIYSFPLQILSLIWLSYLALFCSEIFDVTPEICRLWNLQTFIVEGYPPSYLTFPEQIWGLRRLRYLKLHKFHLPNQPSVSVDKARHMSFSNIQSISYLSPLCCTKEVLSGIQNVKKIGIKGNQNISESGIFNNLVILQQLETLTVRKFYNWSAVTIPTTLKKLKLYKTFLRWSYLDIIAELPNLEVLKLVLNACHGEEWNPNVRVFTQLKVLLIQANYLESWKATNDNFPVLERLVLGSCSYLKEIPIEFADINTLQLIELDSCPPILAESAARILQEQEDLGNDPIDVHIIPIR	GCA_034621305.1	Solanum pimpinellifolium	4084	Solanales	Solanaceae	Solanum	Solanum pimpinellifolium	Solanum_pimpinellifolium_Helixer_CM067865.1_000080.1_CNL
Helixer_CM067867.1_002681.1	CHAIN	chain	1	889	(CC)(NBARC)(LRR)	NLR	CC-NLR	CNL	MAAYTAVISLLQTLDQPNISELFHDHTTEMLDSLRATAEYFQDVLENSSNEKIKSLEEDIRVVVSEAEDVVEMKISKVIEELSWTFGILQHQDMLPVVEKMDTTKKQVMEILSHDADQILELTGDSLIGASSRSDPMLSDQLKDDIVQGLDVDLKIIDKRLRGPTSDLDIVTISGMGGIGKTTLAEKVYDHFPIRYHFDIFVWVTISQEFRYRNVLLEALHCISKQRVIVNTKNYDKMEDNELADLVQKNLKGPRYLVVVDDIWSRDVWDSISQIFPNRNNGSRVLLTTRETDVAMYADTRSPHKMNLLNLDSSWKLLRDKVFGLEHDHPPELDEIGKTIAGKCQGLPLIISVIAGHLSKTVPRTLFNWKYVAQTLSQIVASNPNKCLAVLGLSYHHLPNRLKPCFLSMGDFPEDFQVDTRRLIQLWIAEGFIRKSSGCRESLEEVAEHYLEDLISRNLIMARKRRFNGEVKVCGIHDLLREFCLLEAEMTKFTHVVRAPFSPAEKHNVRRFSIQEYHYANEKLPPVTRSIYCFDPLSLLFESCTASPCELPFIDYDPIILGFLPCFNLLRVLVIIHDEMLRFDSFPLVITKLFHLRYLHVEHLRLNIPESISELLNLQTLISNCSPVSGMTLPKKIWLLKNLKYISLGRNTYLPSPRINKNLVTVMPNLEKFFGLCYTSCTNEVFSSIPNLKILTIHVPITFKEEIISYRLLDMSSLRKLEAFKLSWNSSWENPIKTFVFPTSVRRLTLSFCSKFIWEEISSTFIMLPNLEELKLKYCEADDDVWIMSDKVIFKSLKLLLLSDLNLKCWEASSDNFPNLKRLVLKICEDLQEIPTDFGEICTLESIELHDCSATSEDSARNIEQEQEDMGNNMLKVYIRNSNRNGSLF	GCA_034621305.1	Solanum pimpinellifolium	4084	Solanales	Solanaceae	Solanum	Solanum pimpinellifolium	Solanum_pimpinellifolium_Helixer_CM067867.1_002681.1_CNL
Helixer_CM067867.1_002679.1	CHAIN	chain	1	899	(CC)(NBARC)(LRR)	NLR	CC-NLR	CNL	MAAYTAVISLLQTLDQPNISELFHDHTTEMLDSLRATAEYFQDVLENSSNEEIKSLEEDIRVVVSEAEDVVEMKISKVIEELSWTFGILQHQDMLPVVEKMDTTKKQVMEILSHDADQILELTRDSLIGASSRSDQMLSDQMKDDIVQGLDGDLKIIDKRLRGPTSDLDIVTISGMGGIGKTTLAEKVYDHLPIRYHFDIFVWVTISQEFRYRNVLLEALHCISKQRVVVNTKNYDKMEDNELADLVQKNLKGPRYLVVVDDIWSRDVWDSISQIFPNRNNGSRVLLTTRETDVAMYADTSSPHKMNLLNLDSSWKLLRDKVFGLEHDHPPELDEIGKTIAGKCQGLPLIISVIAGHLSKTVPRTLFNWKYVAQTLSQIVASNPNKCLAVLGLSYHHLPNRLKPCFLSMGDFPEDFQVDTRRLIQLWIAEGFIRKSSGCRESLEEVAEHYLEDLISRNLIMARKRRFNGEVKVCGIHDLMREFCLLEAEMTKFTHVVRAPFSPAKRHNVRRFSIQEYHYANKKLPSVTRSMYCFYPLSLLFESRTASPWKLPVFHYDPIILGFLSRFNLLRVLVIIHNEMLRFDSFPLVITKLFHLRYLHVERLSMNIPESISELLNLQTLISSCSPLFRMTLPKKIWLMKNLKYISLGRNTYLPSPRINKNLVTVMPNLEKFFGLCYSSCTNEVFSSIPNLKILTIHVPLTFKEEIIPYRFLDMSSLIKLEAFKLFWDKNWENPIKRFVFPTSLRRLTLTFCSKFIWEEISSTFIMLPNLEKLKLKYCGADDDAWIMSDKDIFKSLKLLLLSHLNLKRWEASSDNFPNLKRLVLKKCPDLQEIPTDFGEICTLESIELHDCSATSEVSARNIEQEQEDMENNILKVYIHNSHRIEASFEGSSNAIFRI	GCA_034621305.1	Solanum pimpinellifolium	4084	Solanales	Solanaceae	Solanum	Solanum pimpinellifolium	Solanum_pimpinellifolium_Helixer_CM067867.1_002679.1_CNL
Helixer_CM067867.1_000387.1	CHAIN	chain	1	881	(CC)(NBARC)(LRR)	NLR	CC-NLR	CNL	MAAYSAVISLIRTLDERNIHELFHGHTAEALDSLRAIAEYFEKVLDEFEPGKIKSLEEKIRDAASEAEDVVELKTHQIIEGTSWTFGILQHQDLLPVFEKMDTIKKQVMEIVSHDADQILELSGDSMIDTSSKSYALLSDKLEDDIVRGIDDDLQIIIKRLTGPPSDLDIVTISGMGGIGKTTLARKAYDHLTIRYHFDILAWVTISQEFQCRNVLLEALHCISKKTDIVNAKDYDKMDENELADLVQKNLKGRRYLVVVDDIWSRDVWDSIRGIFSNYNNGSRILMTTRENEVAMYANTCSPHEMSLLSAGNGWKLVCDTVFGPKHDHPPELEEIGKEIVEKCQGLPLTISVIAGHLCKVARTLEGWKDVARTLSEIIASHPDECLAVLGLSYHHLPNHLKPCFLSMSSFQEDFHFETQILIQLWIAEGFIRTCENGKSLEEVAIDYLEDLISRNLLQARERRFNGEIKTCGIHDLLREFCLTEAEMTKHMHVERTYPTLPTQMHNVRRFSFQTEYYSVDDCYKLLPPASRSIYLFSRLDLPALPRIKLHRRLPIYYHDPIIYEFFSHFNLLRVLSMNNNYLYFESFPLVITKLFHLRYLQVRFNGNIPESISELQNLQTLIFRGNNSYMYSMTFPVTIWMMKNLRYIHLDTSTYLPSPGTQSLVTGMPNLQEFSGHFKDEVFSGIPNIKRLIFRLPYFRKSILDQLQLDMSRLTKLEAFKFYGSSFYRCSLKRFRFPTSLRRLSLTRCSDFLWTDVSSTVLMLPNLEELKLKNCQTLIDEWRLSDEDKFKSLKLLLLSGSSLKRWEANSDNFPNLKRLVLKNCYRLQEIPADFGEIGTLESIELHNCSTTADDSAREIVQEQEDMGNYFLKIYIHNIRG	GCA_034621305.1	Solanum pimpinellifolium	4084	Solanales	Solanaceae	Solanum	Solanum pimpinellifolium	Solanum_pimpinellifolium_Helixer_CM067867.1_000387.1_CNL
Helixer_CM067867.1_000388.1	CHAIN	chain	1	953	(CC)(NBARC)(LRR)	NLR	CC-NLR	CNL	MDRSLAQLYVIGAVQIRKFYIKKLLSLQTELVYLQTFHFYNNLEYLMAAYSAVISLLRTLDERNIHELFHDHTAEALDSLRAITGYFQKVLDEFEPGKIKSFEEKIRVAASEAEDVVELKTRQIIKGSSWTFRILQHQDLLPVVEKMDTIKKQVMETVSHDADQVHELVGDSLIDTSSTINPMRSDKSEDDIVQGIDDDLEIIVKRLIGPPSDLEIVTITGMGGIGKTTLARKAYDHLQIRYHFDILAWVTITQEFRNRNVLLEALRCILKSTDSFNAKDYDDNELADLVQKKLKGRRYLVVVDDIWTKNVWDSIRGIFPNYKNGSRILLTTRETEVAMYASTCSPHEMIHLSLENGWRLLCDKVFGQKYEHPPELDEIGKEIVEKCQGLPLTISVIAGHLSKVANTLEGWKDVARNLSEIIASHPNQCLGVLGLSYYHLPNRLKPCFLSMSSFPEDFQVDTRRLIQLWIAEGFIRTSAGSRKSLEEVAEHYLEDLISRNLIQARKRRFNGEIKACGIHDILREFCLIEAEMTNHMHVERTHLTLPTQKNNVCRFSFQTESYSVDDCYKLIPPVSRSIYLFSRLNLPLQPCIRLHRRLPIYRHDPIIHEFFSRFNLLRVLSIFNTNGYFKSFPLVITKLFHLRYLQVRFDGDIPNSISDLQDLQTLICSNYSFYVNLPREIWMMKNLRYICMGGVTYLPSPRRGSLVTRMPNLEELSGVCFTSCTNEVFSGIPNIKRLIIHVPYFRKQFPHRKLDMSRLTKLVAFKFKGSTLFQYTIKGFGFPTSLRRLSLTLCSFVWADISPIVMMLPNLEELKLKHCQTLSDEQCDEWSDNWGYNWRWTDKWSDDWRLSDEGKFKSLKLLQLSGSTLTHWDASSDNFPNLKCIVLKECHWLREIPADFWEISTLELIELHDCCTSAEDSAKNIAQEHEDNMGNNFLKVDIYNYSFSSSNTS	GCA_034621305.1	Solanum pimpinellifolium	4084	Solanales	Solanaceae	Solanum	Solanum pimpinellifolium	Solanum_pimpinellifolium_Helixer_CM067867.1_000388.1_CNL
Helixer_CM067867.1_000390.1	CHAIN	chain	1	885	(CC)(NBARC)(LRR)	NLR	CC-NLR	CNL	MAAYSAVISLLQTLEQRTPELMIRDQTLESIHATAHYFHDVLENIRRFDHEKIKTLEEKIRVAASGAEDVVELKISQGSNWTFENLIQVAEKMNTTKKQVMDIVSHDVHQILELSVDSLISTPSTSYPILSDSDQLGLEDDLKIVIKRLTGPPSDIDIVTITGMGGIGKTTLAKKAYDHLTIRYHFDVFAWLTISQEFRCRNVLLEALHCILGKPDSFDSYPYDENELADLVQKQLKGRRYLVVVDDIWSSDVWDSIRGIFPNYNNGSRILLTTRENEVAMYANSCSPHEMSLLSAENGWKLLCDKVFGPNNDHPPELEEIGKEIVEKCQGLPLTISVIAGHLSKVVRTLESWKDVARTLSKIIASHPDKCLAVLGLSYHHLPSRLKPCFLSMSSFPEDFRFETQILIQLWIAEGFIRTCENGKSLEEVAIYYLEDLISRNLLQARKRRFNGEIKTCGIHDLLREFCLTEAEMTKHMHVERTHPTLPTQKHNVRRFSFQTEYYSVDDCYKLLPPVSRSIYLFSKLNLPIVPSTESHLSSPIYRHDPIIHELFSHFNLLRVLSMNNKGVPFESFPLVITELFHLRYLQVHFEGDIPESISELQNLQTLISSGTFPFDMTLPMKIWMMKNLRYIRLDRPTYLPSPGTQSLVTGMPNLQEFSGHFTDEVFSGIPNLKRLIFHLPNNKRSYRCWQLDISRLTKLESFKYYGTFLTAYRVKRFYFPASLRRLSLTQCNEFFETNISSTVVMLPNLEELKLKQCGDMLKTWRLSDEDKFKSLKLLLLSGSSLKHWEATSDNFPNLKRLVLKNCYRLQEIPADFGEIGTLESIELHNCSTTADDSAREIVQEQEEMGNYFLKVYIHKSRRNEAYFKGPSNAIFQMNNLSYIT	GCA_034621305.1	Solanum pimpinellifolium	4084	Solanales	Solanaceae	Solanum	Solanum pimpinellifolium	Solanum_pimpinellifolium_Helixer_CM067867.1_000390.1_CNL
Helixer_CM067867.1_002375.1	CHAIN	chain	1	873	(CC)(NBARC)(LRR)	NLR	CC-NLR	CNL	MAATYGALTSVLGTIEKVLRSNHREYGWTAKLKSLYELFDSLLGKCDVGEAIISKDLLRRIKDVAVYAEYEVESLMNQLIIVGLNDECCGAKLDYVCQHVIQVTHSVNNINCPKKSVSPRLDDSIHENFMEVYKEERENMVKRLANGSKQLQVVSVVGMAGIGKTTFVKTILFDINKEDFPTRGWITVSKNYDLRELLLRLLRDVIEMKDNNFDGMDNGRLATHLKQFLQGNRYLIVVDDIWSNSDWDNIRHWFPDCGDRSRILLTSRDEKVGVYAAKDGLVLMRPLTQDESRNLFYHRAFGKNNTIRRSEIDKFKKVGEKVITNCKGLPLMITAVAGILRSKSKLDEWIEVAESVSSLVNDDAYKQCLQVVALSYNNLPSFMKACFLHFGVFPKAHVIPVKKLTRLWIAEGLVYPNGVEEFEQAADRVLHDLIGKSLVIVDKLSLDGKIKTCRIHDLFYDFCSKEAESENLLCVASSDSTTISQVHTKFCQGCRWMSVQSRIDFSKYRRYTPIEIPSFYMLYNVVIFDPKVFHFKLLRVLDLEVHNIIRLHEVTRDLVCLRYLAVGIAYLNFVDLPITNLWNLHTLILGKSFIMNTLMHKVFTFPKDIWQMSQLRHLYAKGIRLCSPGDNEVLGNLQSISGLSPCCCTKEIFEGIKKVKKLVIRGTREECPTDVKWIDNLNYLQHLESLSIENIDFIHHLKNKTGFFSLTSPDSFPQKLKKLKLSCTYLPWECMSIISKLPELEVLKLKSKSLIGDEWKATDQVGFPKLRLLLLDNLFLRKWENTTGYHDHFPSLERLIITNFSFLKEIPQGFADSKKLELIELHNCDPSLVDFAKKVQVEHEEVLGRNKLKVTAFNTGLSKMVQRNLCFKK	GCA_034621305.1	Solanum pimpinellifolium	4084	Solanales	Solanaceae	Solanum	Solanum pimpinellifolium	Solanum_pimpinellifolium_Helixer_CM067867.1_002375.1_CNL
Helixer_CM067868.1_000236.1	CHAIN	chain	1	866	(CC)(NBARC)(LRR)	NLR	CC-NLR	CNL	MAYACISSLMQTLKQLLQAKSPLICESCIQKQHVESSYQSLCTLQVFLEDTTNEANDIENLKILENKIRDVVYKAEDRVDSCLTNMILAHNEDDREMACKSFDEELQQVETELDSLRKEVIVIEFHKRGSKLTEITTTSFSSTEETTYVGMKKDYKAILNCLNAQTKELIVISLIGMGGIGKTTLARKVFDNSIIRDRFEKHAWVTISEQYNKRQMLLEVASSISGVNNQEMSNDELMVIVYRSLKGRRFLIVIDDLWSTEAWDQMRRIFQNDNNKSRIILTTRLKHVADYASSPDFPPREVSFLSFKDSWKLFTKKLFRKDRCPPQLRKIGKHIIQQCQGLPLSIIVIAGLLSKIDVTYDNWKKIEQDLNSFHGSVLEQCQAILCLSYNYLPPYLKACFLYIGGFPEDMEIRVSKMMSSWIAEQFIKATSDTRLEVVAEKYVQELMDRSLILGKTRKPNGRFKTCKIHDLLRQLCIREAQIENVVHFPYSDLVSTYSQDINDRRRVMIPFLIDDYFIDHPSQRSGKIRTRSLIFMGGGRSYLVPEMNHWPDSISEFKLLKVLDAREIGYDFSPIIRQLVHLRYVDARIEDPSSLAKLFNLQTMIVYSRRNVQLPAEIWTMSQIKHVDIEQMDMPNPFSIGDQQTQPLFLNNLQTLALDSLPFLAEILKKTPNVEKLKIRGANTYNEWFDFLDCLVDLQRLEKLSITASDDNSPCFLSSAFYARNLKHLRLGYTSLPWEEMDVLANLPNLEVLKADSAFNGTNWTLNEDIVFQKLKYLRIWSADDLERWEATTDNFPMLEHLVLLDLDELEEIPQSFGEIMTLKFVRVENCNPAVDSSARNILEEQQGWGNCELQIEIVPSLQYDL	GCA_034621305.1	Solanum pimpinellifolium	4084	Solanales	Solanaceae	Solanum	Solanum pimpinellifolium	Solanum_pimpinellifolium_Helixer_CM067868.1_000236.1_CNL
Helixer_CM067869.1_001976.1	CHAIN	chain	1	869	(CC)(NBARC)(LRR)	NLR	CC-NLR	CNL	MANAAVISLIRSLEQLVQRKPHLISDETRRMVDSVHDSLEYFQDFLESTSKRRQKHCRKVEELEREIRMEVEKAEDVIELKIMYGIMKKKGLSKTFLRTLVGKIDATRERKAIRKTLLPFVKKIDAVKSNVMGISFGTNQVQSYDDTTTNEDLLPGHSSRNVAKLNPENIVVGLEDDLVRIIRRLKGPTLSREIIPILGMGGIGKTTLARKAFDDFETRNRFDIHIWVTVSQEYRIRGMLLDILRSTSEETNEESNIDRLMDMIYKKLKGWRYLVVMDDIWSSEVWDLMTRTFPDDNNGSRIILTSRQEEVASHADPDSNPHKMNLLNLDNSWKLIRDRVFGVEHACPPELEDIGEQIAQRCQGLPLALLVVAGHLSKISRTRESWNDVSKSVSKVVADESDICLGVLAMSYNYLPDHLKPCFLYMGVFPEDSVVNIVRLINLWISEGFISDELVGRDCMEDLVSRNLVMVRNRSFNGETKTCGVHDLIRDLILREAEKEKFLEVTRIHEATNPSAEKLRSTRRYCFHSHNQAAFWKLSSIIRTLHFFDGFQKLSKQVPLLVSFKLLRVLAILNDTFPTFPLEITKLVQLRYLQFTCYDNIHWSVSKLYNLQTFILGYGVAGLLPPTIPEGIWQMRNLRHLHIGDFFSFPIPSNKLQNLQELSRLALSSCTCELFSAIPNLKKLKIIGNYLMEMKRERLNSLSCLEKLEILKYRDDGIQPSQIPSKYVLPASLKRLTLSCTSLPWEDMANIITLPNLEVLKIKDNGFLGDVWMLNDEEIFKQLKFLLISWTGLKHWKAGSVNFPKLQRLFLKRCMNLEEIPQDFGDICTLESIELHKCSISAATSGKNIQEEQESIGNECLSVLIYNHP	GCA_034621305.1	Solanum pimpinellifolium	4084	Solanales	Solanaceae	Solanum	Solanum pimpinellifolium	Solanum_pimpinellifolium_Helixer_CM067869.1_001976.1_CNL
Helixer_CM067870.1_002001.1	CHAIN	chain	1	749	(NBARC)(LRR)	NLR	CC-NLR or CCR-NLR or CCG10-NLR	NL	MRRLTGPPSSREIVSIVGMGGIGKTTLAKKVYHHPEVRNRFDVHIWVTISQEYQTRDLLLCILSCIFQLKNEIQNETYRLVVGDEINGSSDDQLMDMIYKKLKYRRYLVIVDDIWSIGIWDLMTRFFPDDNNGSRIILTSRHKEVAEHADPDSNPHEMSLLNSDNSWKLLHDKVFGSQHDVCPRELEKIGKQVAQKCQGLPLALLVVAGHLSKMPRTRECWDDVAKTISKIVASEPDKCIGVLAMSYSYLPHHLKACFLSIGVFPEDFVIATERLIQLWVAEGFLRQERLKSMEQVGKECLEDLISRNLILVRKRRFSGELITCGVHDLVRDLILRQGEKEKFLKVTRTHDVITRFIDTTSKPHVHRYSSHSRISQGDCWNSTSSLIRTLYLFNGLKHAPRPSKQIPFLARFKLLRVLAILHYTFQDFPLEITKLVHLRYLEFNCRDDLHCSVSELYNLQNLIFGRYSDLPVEIWKMKLLRHLEVKKISSFPVPSSMYTTGSSSKLQNLEVLSDLSISCCSNEMFTRTPNLKRLKLHGAWEECRRDTISQMLNSLYCLPQLEILKIICSRKLYPHPLPSTYVLPTSLVRLTLRCTYLPWEDMANIVMLPNLQVLKIKDNGFDGDAWRLSDEQIFNQLKYLLIDRTNVKSWKAGSVNFPKLQRLVLKRCIYLEEIPKDIGEVYTLESIELLNCRTSAAKSVKEIQEEQESMGNDCLSVCIHDKPWGGIIECLNQEDDHAGKRKWFAIQAL	GCA_034621305.1	Solanum pimpinellifolium	4084	Solanales	Solanaceae	Solanum	Solanum pimpinellifolium	Solanum_pimpinellifolium_Helixer_CM067870.1_002001.1_NL
Helixer_CM067870.1_001669.1	CHAIN	chain	1	858	(CC)(NBARC)(LRR)	NLR	CC-NLR	CNL	MAYAALSSLMHTLQQLLQSKSPLICTGNTSIQHVESLYQDLCDLQVFLENTTIEVKDIEDVKALEEKIKDVVYKAEDRIDSSLRSIILLDNGDDDREMACNVFNEELQQVEKEVCFLKQEVMVIKFDKHIGFSKLPESTTFPSSRKSTIEEKTVVGMKDDLNSILNCINAHTKELIVISVVGMGGIGKTTLASKVFDDSMIRSQFDKHAWVTISQDYNKRQMLLEIVSSITGIYQENMSNDKLLDTVYKGLKGRRFLIVIDDLWSTEALDLMRRIFPNDHNKSRIILTTRLKTVADYASSPDFPPHDMSFLSLDDSWNLFTERLFKKDPCPPQLEVIGKHIIQQCQGLPLSIVVIAGLLGNIGRTPDNWKKIEENLNSFFGKASEKCQAILSLSYNCLPQYLKACFLYIGSFPEDMEIHVSKLISSWIAEHFIKARSNTRLEVVAEEYLQELTDRSLILVRGRRANGRIKICKIHDLLRQMCIREAQIENIVHFTNNDISDGINDHRRVIIPYLIQDYFRDHPNHRNGKITTRSLIFLGRQSYEVTGIYYWPYSISDFKLLKVLDAHEIGFDFSRIIPQLVHLRYVDARVNDPSSLAKLFNLQSIIIYSQKKNVQLPTEIWTMSEIERVDITDVDMPNPPIGEQPLFMNNLHTLAVKSSAVVLKILRRIPNLNKLKINDVRRTEWYAFLDCLIVLQGLVTLNIQAAASLNSPFFLSRDIFLPNLTKLSLNSTFFPWEDMAVLAKLPNLEVLKADNAFWGTDWKLDEDVVFPKLNCLAVRHGNLERWEATSDNFPMLEELYLSWLHLLEEIPESIGEIMTLKSIEIRGCNSAVITSAKQIRENQEIYGNYEFQLRFVRY	GCA_034621305.1	Solanum pimpinellifolium	4084	Solanales	Solanaceae	Solanum	Solanum pimpinellifolium	Solanum_pimpinellifolium_Helixer_CM067870.1_001669.1_CNL
Helixer_CM067871.1_002261.1	CHAIN	chain	1	875	(CC)(NBARC)(LRR)	NLR	CC-NLR	CNL	MAAYSAVTSLMGTMHLISQSALDFHESNKECSKSLYEKVGSLLEFLDNSDNELMKDLQKKVKDVANEVEDEVESQVVRIMEKDEHIQREANERLREILEQAIQDIYSVNQELIKQRNKNNNLLSGNRSIGGSTSPRSRVSTLENEMVGHINEQANMRRRLITGHSSQLEVISIAGMGGIGKSTFAKNLLSDPSVVGFFDVRGWITVSKDYSLRKMLISLLQDATGVKVEINPQYQEVEVINAELADRLQKSFKGKRYLIVVDDIWSTEAWDDISQWFPENNNRSRILLTTRSMEVARHASSPKNPFQMRFLDPEESWNLFCQKAFSKKDCPAEFESVGKVVVENCKGLPLMISVVAGSLSSKRTLNEWNEVAQSVSSLVNLDDYQRCSGVLALSYNHLPPDLKVCFLYFGVFKKASEISVENLIRLWMAEGLFKLRGIRDLEKEACSLLHDLIDRSLIVVCKHSLDGKIKTCRIHDLLHDLCLRESESESLLYVSNPSLSATNIPQDRRWVSFPQEPARDFFSLPFLTYGKIRSLHFLAVKPYSLEFELGLDRFKLIRVLDLLGSGVWHLPNGLSNLVSLRYLRAHCSGYPPIYKLRNLQSVSFRKVNKFQPIEFHLPDGTWKMSQLRHLDSASFYLCSPPKVDGNKYRVLENLQSVYGLRPVCCTKEMFEGIKKVKKLGICGRTGHFYDAPKCLDNLIYLPELEVLKILLYDAYGVDFLHKHPVPCVGSFPPNLKKLTLQGTHLLWSQLTIISKLPKLEVLQLKALLFFGDELGETVWEVSDMGFPKLRFLLVEKKGLKNWNASDDSFPCLERVIIKNCRFLQEIPKGFSDSMTLKRIELWGCTPSLVNFAKEIQEEQEILGNNILQVYAYDTI	GCA_034621305.1	Solanum pimpinellifolium	4084	Solanales	Solanaceae	Solanum	Solanum pimpinellifolium	Solanum_pimpinellifolium_Helixer_CM067871.1_002261.1_CNL
Helixer_CM067871.1_000630.1	CHAIN	chain	1	871	(CC)(NBARC)(LRR)	NLR	CC-NLR	CNL	MEGYTAVISLLQTLEQLQQSRPDLIQGKMVKTLDSLIATAEYFQNVVEETSKSRFDVETIKSLEEKIRASASYTEDVVELTIYEIIEGLSWTFGIAPTSLLHKNLLSVVGKIDTQKNEVMEIVSEFTTRTHDDQILECDGYSSNATLQHSEDDIMRGLDDDLEIIVERLTGQLSDLDIVTISGMGGIGKTTLARKAYDHLKLRYHFDVRVWITISQEYGRRSVLLEALHCISKQTDNAIKKDYDVKDDNELADLVQKSLKGRRYLVVVDDIWSTDVWDSIRGIFPDYNRRSRILLTTRETKVAMYANPISPHEMNLLNLENSWKLLCDKVFGPNNCHPPELEEIGKKIAEKCQGLPLTISVIAGHLSKVSRTLGSWMDVSRTLGEIISSHPDKCLGVLGLSYHHLPNHLKPCFLSMGSFPEDYHVETWRLIQLWITQGFIRRSGSDESLTEVAKDYLEDLISRNLIMVRKKRFNGEIKACGMHDLLREFCLTEVELTQFMYVETTKVVPTVSAQRHFSFQNSAIHLFHLFPSVARSIYLFPDFTLRPDIDDFSHFKLLRVLAVFNEYNCFRSFPLVITKLFHLRYLQIRCDDNPPASIAELQNLQTLVYGRERGYTTLPEKIWMMKKLRCIHIREAFYLPSPGRKSILNKHLAIGMPNVEELYNLSITSCTNKVFSNIPNVKRLIIQNNALLRTGDRASSLVDTSSLTKLEALKFVKKLSWSARTLISIRSLPISLKRLTLAGWHSFRWTDISALVMLPNLEELKLKNYAANGYVWRLNDEDKFQSLELLLFCNINVEHWEASSDNFPNLKRLVLKECRKLKEIPIDFGEICSLESIELHNCSTLAEESARKIEQEQEDMGNNCLKVYINI	GCA_034621305.1	Solanum pimpinellifolium	4084	Solanales	Solanaceae	Solanum	Solanum pimpinellifolium	Solanum_pimpinellifolium_Helixer_CM067871.1_000630.1_CNL
Helixer_CM067873.1_000173.1	CHAIN	chain	1	930	(CC)(NBARC)(LRR)	NLR	CC-NLR	CNL	MAHAAVVSLQQKLQEMLKGDDSRYPRLCEAVSSWHAFLEDSLSVTNAPEAVEHLEKWVEDLATQLLDGIHLYELEKRSPDFSPVGSKVFQEVVVTAGSDSIKAYVMKVMNAQNDNDALPTQDTVESDSKCIPHLQATMLDLDNDLMTVKSRLIGPPSKLTVVSIVGMGGIGKTTLARKVYDDIYMEHHFYIRAWITVSQMHQHREMLLGILRCFSLVNDNTYQKNTEQLAEQVYRSLKGRRYLIGMDDVWDTNAWDVVKRSFPDEKNGSRVILTSRLANVGVYASSGSPPHYMRCLSVDQSLKLFNLKVFGRETCPLELEKATKQIVEKCQGLPLAIVVVAGFCSKISKTEDCWEDVAHKIGLVVSRETEECMDLLALSYKHLPLHLKTCFLYMGAFPKDFEITVSKLMKLWIAAEFVKRTPEKDFEEVAHGYLRDLIDRSLIMVKKLTSSGEVKTCKVHDLLHDLIIREAWKERLIYFTKSNVILSPPVASFEHRIIFNFHRAPSTHLKHVYDKPLLPCASSFLCFGRDGTPRCCSQVDSFVTFTNFKWLTVLDICFQPFDHLPCEIWKLSTLKYLALASFSVLPPSVCNLRYLQTLIRYSHQASICLPAEIWEIKNLRHLYFRKCCYFPIVQSIQKDSLGSSRHSNLALTKLRTISYITFGSIKRRVLKRMHKLKKLGIRESEEECLTAEQMSGNLKKLVLLEHLETFKGFFIKPWLPKQCDVFPPTLKKLTLWGCQLPWDQMTILCKLPKLEVLKLKHYAFQGSEWESTDERFQQLKFLLLDGTDLIHWKASSIQFPKLENLVLKNCGCLYEIPDDVAEIPTLLFIELYHCSSSADDSANRIREEQISMGNDDLVVRIHKFPNYNEGSESLPRNDSSTWFFWDDTMYIQWWAYVLNIGRTTFFKVSWIAQWQRQDSHQGVHPLPYNI	GCA_034621305.1	Solanum pimpinellifolium	4084	Solanales	Solanaceae	Solanum	Solanum pimpinellifolium	Solanum_pimpinellifolium_Helixer_CM067873.1_000173.1_CNL
Helixer_CM067873.1_000174.1	CHAIN	chain	1	892	(NBARC)(LRR)	NLR	CC-NLR or CCR-NLR or CCG10-NLR	NL	MAHAAVVSLQQKLQEMLKGDNSRYPALRQAVSSWHALLEDSLSIKNAPEEVEHLEKQVKCMATELLGSIDLYKLKKSRTGFYPRSWEEFQNEVVTEGSNSIKAYLMKVMNARNENDALPTRDTVESDSECSPHLQATVLDLDNDLMTVKSRLIGPPSKLDVVSIVGMGGIGKTTLARKVYDDIYMEHHFYVRAWITVSQMHQHREMLLGILWCFSLINDYTYLKSTEQLAEQVYRSLKGRRYLIAMDDVWDTTAWDVVKRSFPDDKNGSRVILTSRLANVGIYASSGSPPHYMRCLSVDRSLKLFNLKVFGRENCPLELEKATKQIVGKCQGLPLAIVVVAGFCSKISKTENCWEDVAHKIGLIVSREKEECMDLLALSYNHLPLHLKPCFLYMGAFPKDYEISVSRLIKLWIAAEFLEYTFEMDFEEVAEGYLKDLIDRSLIMVKKRTSSGKVKTCEVHDLLHDLIIREAWKERSIYFTKSNVVLSPSVASFEHRIIFNFNRASSTHLEVIFNQPSLPHASSFLCFGRDGTPGSCSQPFDHLPCEIWQLFSLRYLALASFTMLPPSICNLRYLQTLIRYSHQASICLPAEIWEIEPLRHLYFRKCCYFLNVQSEKKDHQGTSSRSNLGLTRWPTFSYHPSEFSRSNLGLTKLQTLSYITFGSIKRRIFKGMPKLKKLGIRESEEEHLTAKKMSRKLKKLLLLEKLETLKCFFIKPWILKECDVFPPTLKKLTLRGCQLPWNQMTILCMLPELEVLKLKDYAFQGSEWESTDERFQQLKFLLLDGTDLIHWIVDSIQFPKLESLVLKNCYCLSEIPDDVAEIPTLQFIELYHCSSSADVSANRIQEEQHSMGNDDLVVRIHKFCNRKLKLKVCIHFASTSIEANAKVSILPT	GCA_034621305.1	Solanum pimpinellifolium	4084	Solanales	Solanaceae	Solanum	Solanum pimpinellifolium	Solanum_pimpinellifolium_Helixer_CM067873.1_000174.1_NL
Helixer_CM067873.1_000472.1	CHAIN	chain	1	742	(CC)(NBARC)(LRR)	NLR	CC-NLR	CNL	MAYAAISSLVYTLEQLFKPNQSFLCPCSTQQYVQSLYQNLSALQLFLDNTTTKDIETLNFNSKLVEKRIRDVICKAEDKVDSSLRNIILAVCGEKREGAAKFFEEELLKHGRKCAELATTPSSPEKSTIEENTIVGMEDDFNIIFDRVTAQTDELTVIPIFGMGGIGKITLARKIYDDSYIRSRFDKHAWVTISEEYNQRQMLLEVASSITGSNQEMSDDQLMEFVYGGLKGRRFLIVIDDIWSTEAWDLMQTICPNDDNKSRILLTTRLKYVADYVNCPDFPPHSKSLLSRDDSWNLFIERLFKKDLCPPLLVEIGKHIVQQCQGLPLSIVVVAGLLGKMDLTHDNWKKVEENLNSFFEDRCINVSRLIRLWIAEQFIKARSNKRLEVVAEEYLQELIDRSLIMTGEQKVNGRMKFCKIRDLLRQLCLSEADHTENVVHVMNGDVLQRRYDQHGVIFLSKVKDKHDDRPVRKIGTIRTFISINMGENGIYSRVSEFKFLKVLDVLSVWLDFSLVIPELVHLRYVAATIGDCLSLAKLRNLQTIILRKTPRLLIKNSRELKQPIDIWRMTEIRHANIDCPLYISNPLETEQPLCLLYNLQTLYLYNSPFVAEIITRTPNLKKLTISDDSEHCNVLDSLSLVQDLETLHIRTVRMNFSVDIFPPNLKKLRLSYTRLPWEIMKLLANLPNLDVCLTYLNTLPFIYAYTFFLILCICLLVYIMYVVRVYRIYCIRCCKIELILIN	GCA_034621305.1	Solanum pimpinellifolium	4084	Solanales	Solanaceae	Solanum	Solanum pimpinellifolium	Solanum_pimpinellifolium_Helixer_CM067873.1_000472.1_CNL
Helixer_CM067874.1_001818.1	CHAIN	chain	1	1038	(CC)(NBARC)(LRR)(OTHER)	NLR	CC-NLR	CNLO	MAYAAISSLMYTLEQLFKPNQPFVCRSYTQHVQSLCQNLSALQDLLDDTTKDIETLKVIEKRMRNVIYKAEYRVDSSLRRIILADREDKRQKAYIFFYEELLKVKGQIYFLTKEAMQINVKKHGSKSAAFSQDQKSTIVENTVVGMEDDFNTILDRVTAQTNELTVIPIFGMGGIGKTTLAKKVYDDSFICSRFDKLAWVTISEEYNERQMLLEVVSSVTTGGNQEKSDDELMEIVYRGLKGRRFLIVIDDIWSTEAWDQMQRIFPNDDNKSRILLTTRLKYVADYVNCPDFPPHSKSFLSLEDSWNLFTEKIFKKDPCPPLLEEIGKHIVQQCQGLPLSIVVVAGLLGKMDLTHDNWKNVEENLSSFFGTVSERCQSILSLSYNYLPQYLKACFLYVGGFPEDREINVSQLIRLWIAEQFVKARKDKRLEVVGEEYLQELVDRSLILTGKQSANGRMRSCKIHDLLRQLCLSETHTENVVHVINGNVVVSSVEVIDDQRRVIGLHKHKEKQVYRPAHSNDITSITRTFISTQYLKTYSTVSEFKLLKVLDVSSVYYDFSCVIPELVHLRYVAAKIGKGVSLAKLRNLQTIILRSLGRKELEQPLDIWTMSELRHLDIRWAPLYICNPLEAENCLFLNNLQNLYVHNSPFIAEIIRKTPNLKKLKFLDDSERPVWSAILDSLILLKELEILRIHPESIDINSFSGDILPCKIKKMTFSSNIKKLILLDTCIPWKVVNLLANLSNLEVLKGCRAFNGKYWRLNEDVVFRKLKYLQIVYIATERWKVWRDKQFVGLEMWELAAGSNNFPMLEQLKLYGLHKLEEIPESIGDKMTLKFIGIRNCSSGVENSAKRIQQEQESLGNYELQLQIITAKGMKKAGDNYTANYILPHLLNLYASQAKSQDFEIYAPNATFEDPLMRAEGVKQIKSSFYSLGKVFSESRIVEYNVTEKEISPGNTEDFNRQQTILQFLGKDIHMISLIKLYTEGGKVIRHEDCWDKKPLRNRETVNVPLVGRMIEVSRRASMFLTHALMGFGKDPSM	GCA_034621305.1	Solanum pimpinellifolium	4084	Solanales	Solanaceae	Solanum	Solanum pimpinellifolium	Solanum_pimpinellifolium_Helixer_CM067874.1_001818.1_CNLO
Helixer_CM067874.1_001817.1	CHAIN	chain	1	1038	(CC)(NBARC)(LRR)(OTHER)	NLR	CC-NLR	CNLO	MAYAAISSLMYTLEQLFKPNQPFVCRSYTQHVQSLCQNLSALQDLLDDTTKDIETLKVIEKRMRNVIYKAEYRVDSSLRRIILADREDKRQKAYTSFYEELLKVKGQIYFLTKEVMQINVKKHGSKSAAFSQDQKSTIVENTVVGMEDDFNTILDRVTAQTDELTVIPIFGMGGIGKTTLARKVYDDSFICSRFDKLAWVTISEEYNERQMLLEVVSSVTTGGNQEKSDDELMEIVYRGLKGRRFLIVIDDIWSTEAWDQMQRIFPNDDNKSRILLTTRLKYVADYVNCPDFPPHSKSFLSLEDSWNLFTEKIFKKDPCPPLLEEIGKHIVQQCQGLPLSIVVVAGLLGKMDLTHDNWKNVEENLSSFFGTVSERCQSILSLSYNYLPQYLKACFLHVGGFPEDTEIKVSQLIRLWIAEQFVKARNNKRLEVVGEEYLQELVDRSLILTGNQSANGRIKSCKIHDLLRQLCLSETHTENVVRVMNGNVVVSLVEVIDDQRRVIGLHKHEEKQVYRPAHSNDITSITRTFISKQYLRTFSTISEFKLLKVLDVLSVLYDFSRVIPELVHLRYVAARIREGVSLAKLRNLQTIILRSLGKKALKQPLDIWTMSELRHLDIRWAPLYICNPLEAENRLFLNNLQNLYVYNSPFIVEIIRKTPNLKKLRFSNDSERDWSAILDSLILLKELETLLIKVKSIDINIFSGDILPCKIKKMTFSSNIKKLILLDTCIPWKVVNLLANLSNLEVLKGCRAFNGKYWRLNEDVVFRKLKYVEIVYIAMERWKVWRDKQFVGLEMWELAAGSNNFPMLEQLKLYGLHKLEEIPESIGDIMTLKFIGIRNCSSGVENSAKRIQQEQESLGNYELQLQIITAKKGMKEAGDNYTANYILPHLINLYASQAKSQDFEIYAPNATFEDPLMRAEGVKQIKSSFYSLGKVFSESRIVEYNVTEKEISPGNTEILIDNKQYYKFLGKDIHMISLIKLYTEGGKVVRHEDCWDKKPLRNRETVNVPLVGRMIEVSRRASMFLTHALMGFGKDPSM	GCA_034621305.1	Solanum pimpinellifolium	4084	Solanales	Solanaceae	Solanum	Solanum pimpinellifolium	Solanum_pimpinellifolium_Helixer_CM067874.1_001817.1_CNLO
Helixer_CM067874.1_001816.1	CHAIN	chain	1	899	(CC)(NBARC)(LRR)	NLR	CC-NLR	CNL	MAYAALSSLIYTLNQLLKPNQSLVCRCCTQQHLESLCQNLSALQDFLDNTMTKDIGTLKVIEKRIRNVVYKAEDRFDLSLRSIILADHEDKRQKACRSFYEELLKVEEQVYFLKKEVMVVEFNKHGSKSAELATNPSTLEKSKFEENIVGMEDDFNTILDSLTTQTDELIVIPIFGMGGIGKTTLARKVFGDSYIRSRFDKHAWVTISKEYNQRQMLLEVVSSITGSKQEMSDDELMEIAYKGLKGRRFLIVIDDIWSTKAWDQMRRIFPNDDNKSRILLTTRLKNIADYVSCPDFPPHSKSFLSLDDSWNLFTEKIFKKDPCPPLLVKIGKHIVQQCQGLPLSVIVVAGLLGKIDPTHNNWKIVEGNLNSFFGTVSERCKSILSLSYNYLPQYLRACFLYVGGFSEDMEIDVSKLIKLWIAEQFVKARRSNKRLEVVAEEYLQELIDRSLVLVGKQRANGRMKTCKIHDLLRQLCIREAKTEKGLNVMNGDVTRAIYYSMQQSSRITRTFIPTSSFGLVFPKRIFSIVSELKLLKVLDVLSVECDFSCVIPELVHLRYVAARIERALSLDKLRNLQTIILQSLEETELKHPVDIWRMSEIRHVDIGLPLYISNPLDSENHSIEGHLLFLNNLHTLYLHYSPFVPEIITRSPNLKELKISDRSEHPVFDSLSLLYDLETLHLATFDPMNFSGDIFPPNLKKLRLSYTRLPWEVVNLLANLPNLEVLKGNDAFKGTNWRLNEDVVFRKLKHLKIVAGDLQRWEVAGSDNFPMLEQLILHQLRDLEEIPVSIGEIMTLKFIQINCCGSGVDTSATKIQEEQQSLGNYELQVRITPMPDLSRATVPANSDRHKKRYHYCDKKPLRNRETVKVPLVGRVIEVSRRASKLLKRALMGFGKNRSM	GCA_034621305.1	Solanum pimpinellifolium	4084	Solanales	Solanaceae	Solanum	Solanum pimpinellifolium	Solanum_pimpinellifolium_Helixer_CM067874.1_001816.1_CNL
Helixer_CM067874.1_000071.1	CHAIN	chain	1	880	(CC)(NBARC)(LRR)	NLR	CC-NLR	CNL	MAYAAISSLMHTLNQLLKPDQSLVCRCCTQQHLESLCQNLSALQDFLDNNMTKDIGTLKVIEKRIRNVVYKAEDGVDSSLRSIILADRAKRREKACRSFYEELLKVEEQVYFLKKEVMLIEFNNHEKSKSAELAAISSSPEKSTIKENSIVGMEDDFNTILDRLTSQTHELTVVPIFGMGGIGKTTLARKVYDVLSIRSRFDKQAWVTISEEYNERQMLLELVSSIMGSKQERSNDELMEIVYRGLKSRRFLIVIDDIWSTKAWDQMQRIFPNDDNRSRILLTTRLKYVADYVSCPGFPPHSKSFLSLEDSWNLFTKKLFKNNPCPPLLEKTGKHIVKQCRGLPLSVVVVAGLVGKMDPTHDNWKKVEENLSSFFGTVSERCQSILSLSYNYLPQYLKACFLYVGGFPEDMEIDVSKLVWLWIAEQFVKARSNKRLEVVAEEYVEELIDRSLILAGEQRANGRMKSCKIHDLLRQMCLREAQTENVVHLMNGDALKAIDDQRRVILVSNVEEKHDYRLQYSSGTIIRTFISMDKTFPKGMYSKLKLLKVLDVLSVQYDFFWIIPQLVHLRYVAARIGEGLSLAKLRNLQTLILREYDFSRRKTMQQPVDISRMSEIRRLDLRSPQYMCNPVKAEYPLCLLNNLHTLCLYNSPFIAEIIRRSPNLKKLTILDISKHPEWAVILNYQSILQDLETLTIDTQQNIDPMIISGDISLPNIKKLTLIGTRIPWEDVKFLANLPNLEVFKGFRAFAGTDWKVDEDVVFHKLKYLLLSNCYNLERWELAAGSDNFPMLEQLKLIDFHELEEIPESIGDIMTLKLIQVRCCSSGVDNSAKRIQQEQESLENYELQLQIIQPKRVVKLISTQQSGVLSIDVVWQHLTSV	GCA_034621305.1	Solanum pimpinellifolium	4084	Solanales	Solanaceae	Solanum	Solanum pimpinellifolium	Solanum_pimpinellifolium_Helixer_CM067874.1_000071.1_CNL
Helixer_CM067874.1_000073.1	CHAIN	chain	1	1069	(CC)(NBARC)(LRR)	NLR	CC-NLR	CNL	MAYAAISSLMYTLEQLFKPNQSFVCPCSTQQHVENLNQNLSALQDFLDDTTTKDIETLKVVEKRIRDVVYKAEDKVDSSLRSIILADSTESREGAAKFFEEELVKVEKDVDSLKKEVTVVEFNKHGTKSAELATTPFSPDQKSTIVGNTVVGMKDDFNIILDRLTAQTDELIVIPILGMGGIGKTTLARKVYDDSCIRSRFDKLAWVTISQEYNERQMLLEVVSSITTKGSQEMSNDELMEIVYRGLKGRRFLIVIDDIWSTEAWDQMQRIFPNDDNKSRILLTTRLKYVADYVNCPDFPPHSKSFLSLEDSWNLFTEKLFKKDQCPPLLVEIGKHIVQQCQGLPLSIVVVAGLLGKMDLTHDNWKNVEENLSSFFGTVSERCQSILSLSYNYLPQYLKACFLYVGGFPEDREINVSQLIRLWIAEQFVKARNNKRLEVVAEEYVQELIDRSLILMDSLTTNGRMKTFKIHDLLRQLCLSETHTENVVHIMNGNVPMFLLEAIDDQRRVILLSKLEEKQVYPPMHSNGITSIARTFISMQYFQYDDFPEGIYSIFSAFKLLKVLDVLTVWYDFSSVIPELVHLRYVAAGIEEGLSLDKLRNLQTIILHKNIGANRPTKSEQPLDIWRMSELRHVDIDSPRYISNPLEAENPLFLNNLQNLYLYNSHFFEEIIKRTPNLKTLKFLDESEHPDWSAILDSLILLEELEKLVIQLERMNVNIFCGDILYCKIKKLSPNIKKLKLLGTYIPWEVVNLLAYLPNLEVIEGEYAFSGTDWKLDEDVVFSKLKYLLIGEADLERWEAAASDNFPMLEKLILYGFNKLDEIPESIGDIMTLKLIKIDDCSSSVENSAKRIQQEQQSLGNYELQLRITSKNLQLLSLLLRELYVSATTVKYSLSTRSKTYSLLDVTGKSKDHINSRYDLQEMGIRKELQPVKDDNGKVHLAKACFSMKAEEKMLFCTVLKNAKLPEGCVSNISRCVKVDEMKISGYKSHDAHFIMHYLLQVAVRKVSIALIRLENFFRVIRGKVWDKKPLRNRERVKVPLVGRMIEVSRRASMILTHALMGFGKDPSM	GCA_034621305.1	Solanum pimpinellifolium	4084	Solanales	Solanaceae	Solanum	Solanum pimpinellifolium	Solanum_pimpinellifolium_Helixer_CM067874.1_000073.1_CNL
Helixer_CM067874.1_001478.1	CHAIN	chain	1	910	(CC)(NBARC)(LRR)	NLR	CC-NLR	CNL	MAYAALSSLMYTLEQLFKPNQSFVCRSCTQQHVESLQKNLSALQDFLDDTTKDIETLKLIEKRIRDVIYKAEDKVDSTLRSIILADCTESREGACKLFEEELVLVEKDVDSLRKEVMQMEFNKHGTRYETTPSSPQKSSIDEENTIIGMDDEFNTILDRLTTQTNELTVIPIFGMGGIGKTTLAKKVYDDSYIRSRFDKHAWVTISEDFNQRQMLLEVASSITGSNQEKSDDQLMEIVYKGLKGRRFLIVIDDIWSTEAWDQMQRIFPNDKNKSRILLTTRLKYVADNVSCPEFPPHCKSFLSLDDSWNLFTEKLFKKDSCPRQLVKLGKHIVQQCQGLPLSIIVVAGLLVKMDLTRDNWKKVEENLKSFFGTVSERCQSILSLSYNYLPQYLRACFLYVGGFPEDTEIGVSKLIRLWIAEQFIKARSNKRLEVVAEEYLQELIDRSLILAGKQRANGRMRSCKIHDLLRQLCLSKAHTENVVHVMNGNVVEAIDDQRRMILLSEVEEKHDYYSMMQHSSDIVRTFISMQVDFPTQIVSQFKLLKVLDVLSIDYDFSSVISELVQLRYVAARIREAVSVAKLRNLQTIILQSLERNELKQAIDIWRMTELRHVDIRSPLYISNPLEAENPLFLNNLQTLFLHYSPFVAEIIRRIPNLKKLKIVDDSENLDWPAILDSLSLIQDLETLHIKTMKWMVFSGENFPPNLKQLKLTHTYIPWEVVKLLANLPNLEVLKGYHAFDGTYWKLDEDIVFHNLKYLLLSGCYYLKRWEAEPANFPKLEQIILDNFSAMKEIPESIGEIMTLKFIRVIWCSSGVEKSARKIQEEQESFGNYDLQLQITPNFGDCVKAMEDEERQGYLKEAGDDYIFRHLLNLGKADKIVILYLLGRSRALHIQGWLMPLLAISVFLLTT	GCA_034621305.1	Solanum pimpinellifolium	4084	Solanales	Solanaceae	Solanum	Solanum pimpinellifolium	Solanum_pimpinellifolium_Helixer_CM067874.1_001478.1_CNL
Helixer_CM067874.1_000818.1	CHAIN	chain	1	886	(CC)(NBARC)(LRR)	NLR	CC-NLR	CNL	MIYLLLSPTIQKILSDSLDMAYTEVTSLMQTLQRLMQLHPKSRKKTESLLQKVSLLQSFFDDSRKDHEDIKFLEGIIRDVSCKAEDIVEEIMFEYSSSSCLKKNATKFVGVHRLVFRKIDESAITSVYNDICCIKGRSTPSSSRDVTQSLSSQKDHVVVGLYDDFLRIADKLTGYPDKLDVVVIFGMGGIGKTTLAKRIYHDKLIEEHFYVRAWITVSERYKVRNMLLDLLVCTSKVAFIMDEMENEELGERLYKSLKGQRYLIVMDDVWYTEAWDDVRRYFPNDNNGSRVMVTSRIMKVARYINPLNPPHQMRFLTVEESWKLLQKKIFGLDDPSCCDDEMERIGMEISKKCKGLPLAIVMVAGILSKESATASKWSDIAENIHSSFVTEESRPFLDILALSYNHLPRHLKACFLYMGAFPEDVEVPVWRLIRLWIAEGFIKLESPKTLEFVGQEYLQELIDRSLIIVSKRSYDNRVKTCSIHDILRNFCQEEAKQEKLLHVVRRLEPHFPQGVHRRLHFHSDIFAYSSYTYSNPYVRSFLSSKACSVLEDSYFGCMGFKLLRVLDVVNYSFYGFPIHVIKLVHLRYLALSINSELPRSISKLKSLQTLIIYWGTKEMRILPLELWKMPILRHIHVKGDVLLFGSPIDDHHSKRNFRVLENLQTLCTITISTINFSHRLIATLPNLKTLASNLVTGGNHDVDWLGSCLNNLHQMYSLETLKLLFNLPMKNPLPHNSIQRWNAFPPNLKNLTLSCSLLLWQDARVLGNLPNLEVLKLKYFSFQGPEWETDEEGFHRLKYLLVESRDLVIWKQASTDSYPFPALQHLVFRFCNKLKEIPFEIGDIPSLQVIELYSCSPYATRLARMIQQDQIDSGNSCLEVFIHPAR	GCA_034621305.1	Solanum pimpinellifolium	4084	Solanales	Solanaceae	Solanum	Solanum pimpinellifolium	Solanum_pimpinellifolium_Helixer_CM067874.1_000818.1_CNL
Helixer_CM067875.1_002110.1	CHAIN	chain	1	934	(CC)(NBARC)(LRR)	NLR	CC-NLR	CNL	MAYAALTSAVCSLELFMQCNHPLLNNLKRKEQILSLSKRIIAFQEFLTDSETIKHRHERLKMLEGKIKEKTYQVEDIVDSKLRKYFVAKNANYRRKAFEVLCRRLQVAIEEMEFIKKEVTKIKGDKISTLKFHKQVLPARHISTSSPDVQQKPVGFQEDLEKIIDRLRGGPSELDIICIVGMAGIGKTTLAKRAYNDISVVNRFDVRAWVTVSQEYRERDILFDLFYSVVPPTDEINQESDKQNADQLMTRSSKEIYERRDQETADRVRKSLICKRFLIVVDDMWSTDAWDNLSRLFPDDDNGSRIILTSRLIDLATYVNPDRQPHRLDFLDNDEGWELLRRKIFGKRGCPFELEEIGRSIAEKCQGLPLAIVVVAGHLSKMSKTTDCWNNVAESVDSVVNREPGQCLDILALSYSHLPQHLKACFLYMGAFPEDFEIHVWKLIRLWVAEGFLNATGVTTVEEIAEECLEDLIDRSLVLAVKRSNGKLKTCKLHDIMRDFCLEEAKRQNFLHFLKKQSLDVLSEGITALRRVSFNCSTIFSSYSFHPTDPTVSFSRSLLGFNVSQSPIFSFPQSPIFSFMDFKLLRVLDILDINFQHFPQFPSEIMQLVNLRYLALATSSEFPPTVSQFWSLQTLILHVYSRNSTLPREIWKMPNLRHLHIKPSICLPSQTNEERNGYNSLVLNNLQTLTNITLADCTTDVFSSTPKLKKLGICETVEYTYPVQIPWSDFLYTSENLWPYCSDTISDLWSDCLRNLALLPQLEALKIVGLRAPVQVPKLAFHLDALPENLKKLTLSFTYLPWESMTSLCRLPNLEVLKLKPYAFTGTKWEQVEEGFCSLKLLQIEMFDLEHWSASNDHFPVLEHLVLKCCLHLDSIPHDLGDIPTLQIIELENSSQSAVLSAKEIQEEQQNIGNETLEVQLERNFGRINAVATS	GCA_034621305.1	Solanum pimpinellifolium	4084	Solanales	Solanaceae	Solanum	Solanum pimpinellifolium	Solanum_pimpinellifolium_Helixer_CM067875.1_002110.1_CNL
Helixer_CM067875.1_002107.1	CHAIN	chain	1	970	(CC)(NBARC)(LRR)	NLR	CC-NLR	CNL	MAIVAISSLMITIQQSMQVTGCNLESFYEKLESLIAVMEKPSSITGDLEALASLELQIAEVAYRAEKEIDSKSIEVVRAKTDTLRGRAFWKLSCFLEQVVENIDSIMKEWMAIRDGCNNMKEYMIVSESSKSFLAKTEMRQGLTFWKRAVGHVDSMMNKWRKKQSICTKSKDVEAQNLTLGSTSRHSLEHENMMVGHENEFEMMQDQLTRGASDLEVVSIVGMGGIGKTTLANKIYTDPFVMCCFDRRAKVTISQDYCVRNVLLRLLSSISGKTDQTYEEQDDGLLADQLQKLLKGPRYLVVIDDIWTTGAWDDIKLCFPDCNCRSRILMTTRNMEVAEYASSGRPPYQMRLMNFDESWSLLYEKVFARGFFPHEFEQLGKQIASKCKGLPLMIVVIAGLLSKIGNRLDRWRSVAENVSSVMNTDLDVQCMRVLALSYYHLPHHLRACFLYFALFPEDKLIFVNELVKLWAAEGFLKVDETKSMEQVAKQSLKDLVDRSLVFIQRVSSFDGKIKACGMHDVIRELCLREARKINFVNVIMDNQNPSEQAKHFSTTRVRISIQSKQSKTVVNRLSMVRNDDSCSIVLSVDDPSSSNMMQALKRFKVLRVLDLASSTLNAFPSCIVELFHLRYLALSVYSSTDDRGIDIPPSIASLQYLQTLILKSPTSLAWKYSRPFILPSEIFKMSQLRHLSLDWNYLKQHESIERSWLLRNLQCLSGWNPLSCTSSIFRLLPNVKKLQIYGIQEGYIRSNKDEVFHSLCYLDQLKELDFKMKKTAIVRPMFPTRLILPSIGTFLKNLKKLAFRGTRLHWKDLEILGKLPKLKALKLGYDACLGTDWEVGEEGFPHLKFLRLKQLYLHKWIASSDHFPCLERLVINRCWSMYSIPQDFVDITTLQLIHVSDSAKSVGNSAKMIQQEIEDNYGSSVEINNYIVREMYSKTFFECHDQQDDGQLASRLQKLLKDCNSECGSG	GCA_034621305.1	Solanum pimpinellifolium	4084	Solanales	Solanaceae	Solanum	Solanum pimpinellifolium	Solanum_pimpinellifolium_Helixer_CM067875.1_002107.1_CNL
Helixer_CM067875.1_000222.1	CHAIN	chain	1	917	(CC)(NBARC)(LRR)	NLR	CC-NLR	CNL	MAYASIASLIRTMELLLTSDSPMLSLTFDLREEIIELHKKVSSIEAFLKNSEKQIHNHMAMTELEARIKGFANVAEDKIEFGLREAMITEDEMQRGKAHEELRESLQRVAKDIDCVQKESKKIQHHKGNQASMLSLLRDTSSSEMLPNLDVSNNMVGRNKEKERMLQELRGGSKDELKVIPIVGMGGIGKTTLAKQVFNHPSIQSRFDVRSWATISKEYNVKEILLSLLQSIINIDDKVYSRDEAELADLLQKKLKCRRYLIVIDDIWCYKAWDDTRQCFPIDNNGSRILLTTRHTEVAIYASSSNLHLKMNLMNTDESWNLLKSKAFANESFTPELETIGEKIASKCRGLPLTIVVVAGLLSKSKRTKEEWENVAENIKSFVTKDPYEQCLRVLGLSYNYLPNELKACLLYFGIFPEDSEISVKRLVRLWIAEGFLKLEGDFEEEAKNRLQDLVDRCLVLVSQRSADGRNVKTCRIHDLVHELCLREAQSQNFLFIRNDKTEYVPQVGYRWISIQERQQTGVVQNEHGYRSLAHKHCFWLIRTPTDDDNSPLRRIRSIFLFAAPSLINNSNLELGHLNLIRVLDLTSMNFSSFPLQILSLFLLRYLSFSTRNSFGIPRGLRKLLNLQTFIVRGPVSSFIKFPELIWETTELRHLKLRNFYLPDPPSSSIDGERNLFWSNIQSVSGLIPYCCTKNILSRFQNIKKLCIRGHVYDYRVHEEDMDLRHLVDLHHLETLSIKVDHYQVSHWSSRFHKLPVYVPSAIHFPTKLKKLKLVGTRLSWEELNIVGQWPNLEVLKLKPNACRGLKWRPIEGGFPRLKFLLIEGTNLTRWKATNDHFPALEHLVIKHCFHLVKIPIEFADIYSLQLIELQNCKAKLMASTVRIQEEQEYLGSKPVDVRSYNDLAECELNGSDSDSD	GCA_034621305.1	Solanum pimpinellifolium	4084	Solanales	Solanaceae	Solanum	Solanum pimpinellifolium	Solanum_pimpinellifolium_Helixer_CM067875.1_000222.1_CNL
Helixer_CM067875.1_000223.1	CHAIN	chain	1	910	(CC)(NBARC)(LRR)	NLR	CC-NLR	CNL	MAYASIASLIRTMELLLMSDSPMRSLICYHEEEIVDLHKKVSFLEAFLKEKQISDYGEMTDLEARIKGFANVAEDRIEFGLREAMIAEDEMQRGKAHEELRESLLRVAKDIDCVLEESKKIQHHKGRQASMWSLARETSSSENLQVSNNMMGRDKEEKRMLEELTRGSTDELKVIPIVGMGGIGKTTLAKQVFNHPSIQSHFDVRAWATISKEYNVKEILISLLQSIIKIDHNVYSRDESELADILQKKLKRKRYLIVMDDMWSYKAWDDMRQCFPVDDNRSRILLTSRHTEVATYASSSNLSLKMSLMNSDESWNLFKSKAFANESFPPELVPIGEQIANKCQGLPLTIVVVAGILSKSKTTKEEWENVAENIKSLVTKDPDEQCLRVLALSYNYLPIELKACLLYLGIFPEDSEISVKKLVRLWIVEGFLKLEGDLEVEAENRLQDLVDRCLVLVSQRNADGTKIKTCKIHDLVHEICLREAQNQNILFIRNDYLSDAAGDDDEETKLVPPAGCRWISIQERQQTDVDVQGFKSLSLQNHQLIRMSANDETSPLRRTRSIFLFASPYLSNNSNLELGHLNLIRVLDLTSIFFSSFPLQILSLIWLRFLSLSTHTSFGIPRGIRNLWNLQTFIARGSASSFIKFPGLIWETTQLRCLKLRKFYLSDPLSSSTDADRHLVWSNIETVSGLIPYCCTKKVISRIQNIKKLCIRGHVYDYSMREEDMNFHSLADLHQLETLSIKVDWFQVRRSDLRFQRSPVYVPSAEHFPTKLKKLKLVGTRLAWEDLNIIGKCPNLEVLKLKPDACHGTEWYPIEGGFPQLKLLLIEGTNLKYWKATDDHFPVLEHLVIRHCFHLEEIPAEFADIYSLQLIELQNCSAKLMASAGRIQEEQEYIGNKPVEVRSDNDPDQY	GCA_034621305.1	Solanum pimpinellifolium	4084	Solanales	Solanaceae	Solanum	Solanum pimpinellifolium	Solanum_pimpinellifolium_Helixer_CM067875.1_000223.1_CNL
Helixer_CM067875.1_000285.1	CHAIN	chain	1	932	(CC)(NBARC)(LRR)	NLR	CC-NLR	CNL	MAYAAVTSLMRTIHQSMELIRCDLQPFYVKLESLRAFMEKLCKITGDHEGLTVLEVEMIEVAYTTEDMVDLESRNVFLAQSLEERSRAMWEIFFVLEQALEYFDSTVKQWMATSDSTKDLKPHTYSLVSLPEHALEQPENIMVGRENEFEMMMDQLARGGRELEVVSIVGMGGIGKTTLATKLYSDPCIMYRFDIRAKSNCFTRVLCEKSDRLQKHLKGRRYLVVIDDIWTTKAWDDIKLCFPDCNNGSRILLTTRNVEVAEYASSGKPPYHMRLMNFDESWNLLHKKIFEKEGSYSPEFENIGKQIALKCGGLPLAISVIAGLLSKIGKTLDEWQNVAENVSSVVSTDLEAQCMRVLALSYHHLPSHLKPCFLYFAIFAEDERIYVNKLVELWAVEGFLNEEEGKRIEEVAKTCINELIDRSLIFIHNLSFRGKIKRCGMHDVTRELCLREARNMNFVNVIRGKSDQNSCAQSMQCSFKSRSRFSVHNEEELVQCHNSEAHSIIMLRRFRCFTLQLSFKLVRVLDLSLTRRPIFPSGVLLLIHLRYLALRFYPRLQQYTGLKKDVSSSIIDIPLSITSLCYLQTFKLYFPLSKDCAYPFILPSDILTMPQLRKLRMGWNYLQSHKPRKNRLVLKNFQCLNQLNPRYCTRSFFRLFPNLKKLQVFGVPEDFRHHKDLYDFRYLHQLEKLAFGIYYPFAACFVESTGPSGSTPQNPLSFQTETLHKEIYFGVTAPPADVPTLFLPPPDAFPQNLKSLTFRGDFFLAWKELSIVGKLPKLEVLKLSDNAFTGEEWEVVEEGFPRLKFLFLDDIYIRYWRASSDHFPYLERLFLRDCCYLDSIPRDFADITTLALIDICNCQQSVGNSAKQIQQDIQDNYGSSIEVHTSKSFCKTLTTDEDHDDDDFENEVPSCRNNVKYEESNDDDRDDDEDDR	GCA_034621305.1	Solanum pimpinellifolium	4084	Solanales	Solanaceae	Solanum	Solanum pimpinellifolium	Solanum_pimpinellifolium_Helixer_CM067875.1_000285.1_CNL
Helixer_CM067875.1_000417.1	CHAIN	chain	1	880	(CC)(NBARC)(LRR)	NLR	CC-NLR	CNL	MAYAALSSLIYTLKQLFKPNESLVCQCCTQQHVESLCKSLSALQDFLDDTTKDIETLKVVEKRIRNVIYKAEDRIDSSLRNIPLADHEDKRKKACRSFYEELLKVEEKVYFLNKEVMVINVNKHGRKSVELATTSSSPDKSTTEENTIVGMEDDFNTILDRLISQTNELTVIPIFGMGGIGKTTLARKLYDDYSIRCRFDKHAWVTISEEYNERQMLLKIISSITGNDREMSNDQLMETVYRGLKGRRFLIVIDDIWSAKAWDQMQRIFPNDDNRSRILLTTRLKYVADYVSCPDFPPHSKSFLSLEDSWCLFTEKLFKKHACPPPLKETGKHIVKQCRGLPLSVVVVAGLLGKMDPTHDNWKRVEENLNSFFGTVSERCQSILSFSYSYLPQYLRSCFLYVGGFPEDKEINVSKLIRLWIAEQFVKARSNKRLEVVAEGYLEELIDRSLILAGEQRANGRMRTCKIHDLLRQLCLKEAHTENVVHFMNENAPMALEVIHDQRRVISPSKLQHPQVYPTSPSSGITSIIRTFITTKDNYFRWHSISITSSTVSQFKLLKVLDVLSVRKDFGCVIPQLVHLRYVAANIEKALSLAKLRNLETIILVSLEPARLKHSLDIWRMTEIRHLDISYPLYICNPLLVENHMTLYISDPLELEQPLFLNNLQTLRLHNSSFVSEIIRRTPNLKKLKILDSSDHPYWHDILYSLILLEELETLHIKFDFLFTEELDTIDLMISSAYNFPPNLKKLTLSSTELPWDVMNLLAYLPKLEVLKANYAFNGTDWKLDEDVVFHKLKYLQIKSDCLVRWEAGSDSFPLLEKLLLYDLNELEEIPESIGEIMTLKLIQIHRYGGKNGSGVEISAKKIQEEQENLGNYELQVQII	GCA_034621305.1	Solanum pimpinellifolium	4084	Solanales	Solanaceae	Solanum	Solanum pimpinellifolium	Solanum_pimpinellifolium_Helixer_CM067875.1_000417.1_CNL
Helixer_JAVBHT010000001.1_000114.1	CHAIN	chain	1	871	(CC)(NBARC)(LRR)	NLR	CC-NLR	CNL	MAAYTAVISLLQTLEQFQQRHPELVQGQTAKTLESLHDTAEYFQNVVKEVSKSRFDLEKIKSLEEIIREAASYAEDVIEIGWTCGNASESSPNKNFLPVVERIDTIKKQVMEIVSDFSTCTHDIDDDQILESARDSLTGTSSRSNRMRQHLEDDIVHGLDDDLEIIVERLKGPLLDLDIVTISGMGGIGKTTLARKAHDHLTIRYHFDIHVWITISQEYGSRNVLLEALHCISKQTNIDITKDSYDKKDENELADLVQKELKGPRYLVVIDDIWSMDVWDSIRGIFPDCNNRSRILLTTRETNVAMYANPVSPHKMNALNLENSWKLLCDKVFGPKHDCPHELKEIGKKIVEKCQGLPLTISVIAGHLSKVARTLGSWMDVAQTLGEIIASNQDKCLGVLGLSYHHLPNHLKPCFLSIGGFPEDYQVETWRLIRLWIAEGFIRSPGRDKSLEEVAEDYLEDLISRNLIMVRKKRFNGEIKACGMHDLLREFCLTEVERTKFMHVEISDIVSSTLSTQNHNNDRRFSFQILGYLGDHCFEILPSVARSIYLYPKNLHFANLKVFSHFHHLRVLAIFPEYGSFFSFPQDITKLFHLRYLQVRSYDSLPALISELQNLQTLIFEGHDYEYRLLPQNIWMMRNLRHIHIRETCYLPIPSRKSILNLEELSNLCFSSCTNEILSSIPNLKRLIAHHSALSVNHIIDMSNLTKLEALKCVSKDLMCLKLPISIKRSFFPKSLKRLTLAGWFFFPWEDMSTLVMLPNLEELKLKDHAAYGQVWALSDVDKFERLKFLLFCDLDLEHWEASSDNFPNLRCLVLKKCNYLNEIPTDFGEICTLESIELYQCSIGVEDSARTIEQEQEDMGNNCLKVYIHI	GCA_035048845.1	Solanum bulbocastanum	147425	Solanales	Solanaceae	Solanum	Solanum bulbocastanum	Solanum_bulbocastanum_Helixer_JAVBHT010000001.1_000114.1_CNL
Helixer_JAVBHT010000001.1_000538.1	CHAIN	chain	1	439	(CC)(NBARC)	NLR	CC-NLR	CN	MAAYAAVTSLLYTLDNLSQTHTSHSLLYKKEQTEVLSDNYTFLKTFLEDFTNIFNEDIKMKHLERMIQEAANGVEDTIDSHVYDSSVLVQSKRVRRKADMIFHQNLEYAIEEIGLIQREVMKKIKVSSFNSKISHSRDTSSQFPLDQKDIIVGLDEDLLKIKDRLIVQSSRLEVVPIIGMGGIGKTTLARRVYDDSLIAYHFYVRAWTNVSQEFDTREIFLGILHSIGAVNDEVERNGTNEQLAERVYRSLKGRKYLIVLDDMWSIEAWQHVRRTFPDDHNGSRIVLTTRLVDVASCACSGNSLHQMRFLSVEESWTLLRDKVFGNGSYPPELEKIGRYIVHQCQGLPLAVVAIGGLLSKMSKETSSWENVAEKVGSLMTSDTMDCLNILSLSYNHLPQYLKTCFLYMGVFAETREIPVWKLIKLWIAEGFVKKVNHKI	GCA_035048845.1	Solanum bulbocastanum	147425	Solanales	Solanaceae	Solanum	Solanum bulbocastanum	Solanum_bulbocastanum_Helixer_JAVBHT010000001.1_000538.1_CN
Helixer_JAVBHT010000001.1_000506.1	CHAIN	chain	1	904	(CC)(NBARC)(LRR)	NLR	CC-NLR	CNL	MAAYAAVTSLLQSLDQLSETDHWVLYKKEQTKILREKLTFFQTFLEDFTNVFHEDKKMKHLERMIQDTGHGMEDMIESHVYDSSYEGQSRKERRKAYMIFHQNLEYAIEEIGLIQREVMKKKKVRRFNNKISQSRVAQQYCTSSQFTLNQKDIIVGLDEEVLKIKDRLIVQSSRLEVVPIIGMGGIGKTTLARRVYDDSLITYHFYVRAWTNVSQEFDTREIFLGILCSIGIVNCEVERNNTYEQLAERVYRSLKGRKYLIVLDDMWSIEAWQHVRRSFPDDHNGSRIMLTTRLVDVASCASSGNPLHQMRFLSVTESWTLLRDKVFGNDSYPPELEKIGRSIGHQCQGLPLAVVAIGGLLSKTSKETSSWENVAEKVGSLMTSDIMDCLNILSLSYNHLPQYLKTCFLYMGVFAEIREIPVWKLIRLWIAEGFIKKVEHKNLEDVAEENLRELVDRSLVLVGKHTSLGKIKTCKMHDLVRDMCLREAQNENFIHFKTRYEHDNLLGNVSCLRRVVVFNNHRQLDYRYPSELPILMPLARSVFFKHPYNFCFPSRSSFRLLRILDVCFALVTDNSEAISELIHLRYLACPFYYDIMQSICELWNLQILVIRYSNIWDISMTTQSLPWELLNMPQLRHIHTKGLHLFIPRPTSLISERENYLQTLTGLVSSSCNDEVLLRIPNLKKLGISLVSYSVANVVSSGRCHCLYYLVHLTQLEKLKVECEKDRLRSSWMWEHRPMSPRLGIPHCENFPPNLKKLTLCRTYLQWEDMNILSKLPNLEVLKLKDHAFHGRIWKLSDEEEDGFSRLKFLLLEDMNLKQWEATSYHFPSLEHLGLTACIDLEQIPFDFADFQTLQLIELHKCKLSVIVSAEQIQEEQQSMGNDDLIVRMHYLDIGTRDRKLAVR	GCA_035048845.1	Solanum bulbocastanum	147425	Solanales	Solanaceae	Solanum	Solanum bulbocastanum	Solanum_bulbocastanum_Helixer_JAVBHT010000001.1_000506.1_CNL
Helixer_JAVBHT010000002.1_000237.1	CHAIN	chain	1	934	(CC)(NBARC)(LRR)(TPR)	NLR	CC-NLR	CNLO	MAYAALSSLMCTLKQFFKPNQSLVCQCCTQQHVEFLYQNLSALQDFLDYTTKDIETLKVVEKRIRNVVYKAEDRVDSSLRNILLADHEDKRQKACRSFYEELLKVEEQVYFLNKEVMVIDVNKHGSKSGELATTPSSPEKYTIEDSTIVGMEDDFNTILDRLISQTDELTVIPIFGMGGIGKTTLARKFYDDSYIRSRFDKHAWVTISEEYNERQMLLKIDSSITRSNQEMSNDQLMETVYRGLKGRRFLIVIDDIWSTEAWDQMQIIFPNDDNRSRILLTTRLKYVADYVSCPDFPPHSKSFLSLEDSWNLFTEKLFRKDPCPPMLKETGKHIVKQCRGLPLSVVVVAGLLGKMDPTHDNWKKVEENLNSFLGTVSEQCKSILSFSYSYLPQYLRSCFLYVGGFPEDMEINVSKLIRLWIAEQFIKARSSKRLEVVAEEYLEELIDRSLILAGKQRANGRMRTCKIHDLLRQLCLREAHTENVVHFINENVPMSTEVIYDQRRVIVASKLQHPRFYPSRHVSGITSITRTFITTVDNHFKRQTSSIVSQFKLLKVLDVLSVRKEFCCVIPQLVHLRYVAAKIGKALSLAKLRNLETIILVSIEPTILKHPLDIWTMTELRHLDIRWPICICNPLLVENHMTLYISDPLELEQPFFLNNLQTLHLHNSSFVSEIIRRTPNLKKLKILDTSGYPYWHDILYSLILLEELETLHIELDFMHTELETFDVMIFSGYKFPPNLKKLTLSLTRLPWDVMNLLANLSNLEVLKAKNAFNGTDWKLDEDVVFHKLKYLQIKSECLVRWEAGSNNFPMLEKLLLYGLNELEEIPESIGDIMTLKLIQIHRRGGKNGSGVEISAKKFKKSKNAWEIMNFKFKLLRERVRRVIQPPAQENIDKLEKVVKEGNYYGAQQMYKTTSARCICREYSDALNVLQSGAC	GCA_035048845.1	Solanum bulbocastanum	147425	Solanales	Solanaceae	Solanum	Solanum bulbocastanum	Solanum_bulbocastanum_Helixer_JAVBHT010000002.1_000237.1_CNLO
Helixer_JAVBHT010000002.1_000239.1	CHAIN	chain	1	857	(CC)(NBARC)(LRR)	NLR	CC-NLR	CNL	MAYAALSSLMYTLKQFFKPNQSLVCQCCTQQHVESLYQNLSALQDFLDDTTKDIETLKVVEKRIRNVVYKAEDRVDSSLRNILLADHEDKRQKACRSFYEELLKVEEQVYFLNKEVMVIDVNKNGSKSVELATTPSSPEKYTIEESTIVGMEDDFNTILDRLTAQTDELTVIPIFGMGGIGKTTLARKLYDDSSMRSRFDKHAWVTISQEYNERQMLLKIVSSITRSNQEMSNDQLMETVYRGLKGSRFLIVIDDIWSTEAWDQMQMIFPNDDNRSRILLTTRLKYVVDYVSCPDFPPHSKSFLSLEDSWNLLTEKLFKKDPCPPMLKETGKHIVKQCRGLPLSVVVVAGLLGKMDPTHDNWKKVEENLTSFLGTESEQCQSILSFSYSYLPQYLRSCFLYVGGFPEDMEINVSKLIRLWIAEQFVKARSSKRLEVVAEEYLEELIDRSLILAGKQRANGRMRTCKIHDLLRQLCLREAHTENIVHVMNENVPMSTEVIYDQRRVIVPSRFQDPQVYPTRHTSVITSITRTFITAQDNYFRGHSISITSSIVSQFKLLKVLDVLSVGKDFGCVIPQLVHLRYVAAEIGKALSLAKLRNLETIILVSFGPTTLKQPLDIWRMTEIRHLDIRLPLYICNPLLVENHMTLYISDPLELEQPLFLNNLQTLHLHDSSFVSEIIRRAPNLKKLKILHSYGHPYWHDFLYALILLAELETLHIKLAFLYPVPETIDVMIFSRYNFPPNLKKLTLSYTRLPWDVMNLLANLPNLEVLKANTAFSGTDWKLDEDVVFHKLKYLQIKSKCLVRWEAGSDNFPVLEKLLLYGLNELGGDSREYWRNNDTKIDTNTHLWKEECLWCRD	GCA_035048845.1	Solanum bulbocastanum	147425	Solanales	Solanaceae	Solanum	Solanum bulbocastanum	Solanum_bulbocastanum_Helixer_JAVBHT010000002.1_000239.1_CNL
Helixer_JAVBHT010000003.1_000195.1	CHAIN	chain	1	884	(CC)(NBARC)(LRR)	NLR	CC-NLR	CNL	MAYASVVSLAQTLEQFSTRIPGLFSDPKIRSLAASLDYFKAFLDDSSKSCYYHQENIKDLVGKSRDALNEAENIIELKICEIHQRGNEDLVGSLVPVVQKIELLREELVLSLETCTSHDHDIEPAEDHFETRLGSPSRPSFNANLENDVVGLDDDLEKVIERLLGYSSEREVVAITGMGGIGKTTLAKKAYDYPRVRSRFDVHAWVTVSREYGMRRLLLSLVCCIPGMTTDKLVEKTEDQLAESLYRKLKDRRYLIVIDDIWSTKVWDDVTRCFPDDDNGSRIILTSRLKDVAAYANPDSPLHEMGVLSLDDSWKLLSIKVFGVSDLCPSELEDIGKQIAERCGGLPLAILVVAGHLSKIARRRESWIIVARTVNSVVANNPDKCLGVLGMSYNYLPNHLKPCFLSMGAFPEDFEIKARTLIQVWVAEGFLKTERVKSLEKVAEECLEDLISRNLIMIRKRRFNGEIRSCGIHDLLRDLSLREAQKEKFLHVTSTRYVSNFLAQRNEGRGFSFLSNISPNDSSELSSHVARSMFFWGKLLISAPPHRQISLFASFKHVRVLAIFSHMFPAFPAEITQLTHLRYLWIQSNGGLPASVSHLYNLQTLVFQQPELYYMHKTLVLPWDIWNMTQLRRLRLLSGNYLSKPKRSTTTDDVLGLTNLEELSHLCFSSCTEEVFSCLPNIRKLSILDAASDDASEYLKNLVHLEKLETLKCVCYGKKRLTLSNWCASLTSVKRLVLSGCLLLSEDMASLAALPNLEVLKLRDNEFEGCAWTLSDEDEFSQLKFLLLAEPRLVNWEAGSVNFPNLQKLVLRKCIRLEEIPIDIGEICTLEMIELICCSSSAQNSANEIREEQESMGNSCLDIRVYADDDESSSLFDFWRAVLD	GCA_035048845.1	Solanum bulbocastanum	147425	Solanales	Solanaceae	Solanum	Solanum bulbocastanum	Solanum_bulbocastanum_Helixer_JAVBHT010000003.1_000195.1_CNL
Helixer_JAVBHT010000003.1_001900.1	CHAIN	chain	1	740	(CC)(NBARC)(LRR)	NLR	CC-NLR	CNL	MAAYPAVNSLIQTLELFQSSYPTLIHGQTAEMIDSLRASAEYFQNILESTNRHQKHESVMFKDLEVEMRVVVQQAEDLLESNIAKIMRKRQKGKTYRSKWSAKVIKNSTSTINATVEERFFEMRESSSPNCVSAPLQQEDTVELDDESTYIIDQLLGSSPEREVITIWGLGGSGKATLARKVQDDPTVRSRFSIHAWVTISQEFQFRQVLLKLVRCITGNEFQEMSNGQLMDKSYKALKGWRYLIVIDDIWSTEIWDVFSRVLLEDRNVHAYQMMPLSLYDSWKLLHKKLFGVEQNCPAELEEIGRAIVGKCEGLLLAILVVAGHLSKVPMTKETWAIVAKNVNRVVASDPEGRIALLAMGYHYLPIHLKPLFLHIGTFPRDNEIDAWTLIRLWVAEGLLKSDKLRSPEEVTEECLEDLVSRNLIMVTRRKVDGRIKSCSMHGLFWDLSVREAEKEKLLNVITNNEVPNFSAANELIFRVMHNIHLPIPQSNNSSDVDLYHLQELSNLCVASCTKEVLSRLTNLKKLRINNFRRDIKDNEIETSWSLLNLVCLNKLESLYLCFRMCSLSSPLANCCCFPTSLKRLAMFGGHLPWEDLATIAKLPNLEVLKLRNNSLGHVWKLNDDVQFKKLKFLLLDNVYIKRWEANSDNFPNLHRLVLQLMCHLDKIPLEFADICTLESMLYFSLNLLKSAEKLKRKLIQWRDMISFMLASTMVNYYELVKKRVGKAFASFKQGEKISP	GCA_035048845.1	Solanum bulbocastanum	147425	Solanales	Solanaceae	Solanum	Solanum bulbocastanum	Solanum_bulbocastanum_Helixer_JAVBHT010000003.1_001900.1_CNL
Helixer_CM068596.1_001870.1	CHAIN	chain	1	457	(CC)(NBARC)	NLR	CC-NLR	CN	MAAYSAVTCLLQTLEQRNPQLFDSLTAKALESIHATAQYFYNFLEGSGNKNDEKIKSLEEKIRIAVNHAKYAVELKIFDIIDGISYTNATVQQEDLPVVVDEMDTIKKEMMEIIASGFNTTTHDDDDRILELSRDSLIGTSSTYLEDDIVHGLDDDLEIIIKRLLTGQSQDLEIVTITGMGGIGKTTLARKAYNHLAISKQLVSKAKDYDNKDDSDLAGLVKKELNGRRYLVIVDDIWSKDVWDITRGIFPDCNNRSRVLLTTGETEVAIYATTSSPHKMNLLDLDNSWKLLRDQVFGLEHDHPPELGEIGKEIAEKCKGLPFTISVISGHLSKVDRTLESWKDVARTLSEVLAIHPDKCLGVLGLSYHHLPIHLKPCFLSMACFLEDFQVDTRRLIQLWIAEGFIRMSDRSRKSLEEVAEYYLEDLISRNLIMARKRRFNGEIKAYAMHDLLREFS	GCA_035048845.1	Solanum bulbocastanum	147425	Solanales	Solanaceae	Solanum	Solanum bulbocastanum	Solanum_bulbocastanum_Helixer_CM068596.1_001870.1_CN
Helixer_CM068598.1_000988.1	CHAIN	chain	1	649	(CC)(NBARC)(LRR)	NLR	CC-NLR	CNL	MAYAALSSLMYTLNQLLKPNQSFVYRSCTQQHLQSLHQNLSALQDFLDDNTKDIETIKVIEKRIKNVVYKAEDKVDSSLRNIILADCSEDREGACKFFEEELLKVEKDVDSLRKEVMLIEFNKHETRSAELATTIYSPEKSTIEENTIVGMEDDFNVILDRVTAQTDELTVIPIFGMGGIRKTTLVRKVYDDSYIRSRFDKHAWVTISQEYNQRQMLLEVAFSITGSNQQASDDQLMEIVYRCLKGRRFLIVIDDIWSTEAWDQMRRIFPNDDNKSRILLTTRLNWNLFTEKLFKKDHCPPLLEEIGKHIVQQCQGLPLSVVVVAGLVGKMDPTHYNWKKVEENLNSFFGTVSERCQSILSLSYNCLPQYLKACFLYVGGFPEDREINVSKLIRLWIAEQFIKARNNKRLEVVAEEYLEELIDRSLILTGTQRDNGRVKTCKIQDLLRQLFLNETHTENVVHVMNGNVLVSLLHVIDDQRRVIGLRKHEKKQVYPPMHSNVWCDFSCVIPELLKIIDLSKCHDIFDSLILLEELETLLVLKGEGAFSGTDWKLDEDVVFHKLKYLQLNGCYELERWEAAGSDNFPMLEKLLLHWLYDLEEIPKSIGDIMTLKLIKIKFCGYAVETSAKKIQQEQQSLGNYELQLRIYSL	GCA_035048845.1	Solanum bulbocastanum	147425	Solanales	Solanaceae	Solanum	Solanum bulbocastanum	Solanum_bulbocastanum_Helixer_CM068598.1_000988.1_CNL
Helixer_CM068598.1_002374.1	CHAIN	chain	1	495	(NBARC)(LRR)	NLR	CC-NLR or CCR-NLR or CCG10-NLR	NL	MEGYTVVISLLRTLDQPYISELFHDHTAETLDSLCVTAEYFQQILEKTCNEKIKYLNDASSMSDPMLSDDIVEGLDGDLEIIDKRLRGPMSDLDIVTISGHKFMLKMKDNELADLVQKNLKGPRYLVDDIWSRDVRDSISQIFPNRNNGSRILLTTRENEVVMYANTSSPHEMNLLDLDNSWKLLRNKVFGLEHDHPLVLEKIGKKKIAEKCQGLPLIISVIAWHHSKTAKTLNSWEYVAQNLSEIIASHPNKCLGVLGLSYHHLPNRLKPCFLSMGNFPEDFQVDTWRLIQLWIAEGFIRAPAGSRKSLKEVAKIYLEDLISMNLVMARERRFNGKVKESRIHDLLREFCFIETEMTKFMHVVRTPFSPTQKPNVRRFSIQKAFLDKYAYKLLPPVARSKYYFSLLNLPFEPRIKLLGILPIYRHDPIIHGFFSRFNLLRVLAIFNTNVRFESFPLEIAKLFHLRYLQIRCFGNISESISELQNLQTLICDVLE	GCA_035048845.1	Solanum bulbocastanum	147425	Solanales	Solanaceae	Solanum	Solanum bulbocastanum	Solanum_bulbocastanum_Helixer_CM068598.1_002374.1_NL
Helixer_CM068598.1_002181.1	CHAIN	chain	1	867	(CC)(NBARC)(LRR)	NLR	CC-NLR	CNL	MAAYSVVISLLQTLNQRNPELFHSLTAEALDSVRSTAEYFQNVLENSSKSRFDTEKIKSLEEKIRLAVSYAEDVVEMKISQIVKGSSWTFGILQHQDLLPLVENMDTTKKQVMEIVSHHADQVLELSRDSLIATSSTSYPMLEDDIVQGLDDDLEIIINRLKGQPRDLVVLTISGMGGIGKTTLAKKAYDQLTIRYHFDILAWVTISQEFRGRNVLLEALHCISKQKVSVNAKDYNEMDDSELADLVQKKLKGRRYLFVVDDIWSTDVWDSLRQIFPDCNNRSRVLLTTRETEVAMYANTCSPHKMRLLSLENGWRLLCDKVFGPKRDHPPELEEIGKVIVEKCQGLPLTISVIAGHLSKIARTLEGWKDVARNLSEIIASHPDECLGVLGLSYHHLPNRLKPCFLSMGDFPEDFQDLISRNLIQARKRRFNGEIKACGIHDILREFCLLEAEMTKHMHVERTRPTLPTQRHTARHFSFQTRSSSFADFSEILPTDARSIFLFPHLDQPLEPYIKLLGILPIYRHNHVIHEFFSRFDLLRVLVIFNTDVWFESFPLVITTLFHLRYLQFPFHVKIPGSISKLQNLQTLICSGHTLPREIWMMKNLRYIRLEVPSHFPGPRIGSLVTGMPHLEELSGVCYYSCTKKVLSGLPNLRSLTIHLPYNQKIIPHHQLDMFGLTKLEAFKLHGAPYLRDPIKRFGFPTSLRRLSLSRCCYFDWADITSTVMMLPNLEVLKLIHCETSSNECRLSDEWRMSDKDKFKSLKLLLLSGTNLKHWEASSVNFPNLKRLVLKKCCNLQEIPADFGEICTLESIELHDCSPTAEDSAKNIEQEQEDMGNNILKVCIIHNNNWAVEIIDLLMPSSKCRMF	GCA_035048845.1	Solanum bulbocastanum	147425	Solanales	Solanaceae	Solanum	Solanum bulbocastanum	Solanum_bulbocastanum_Helixer_CM068598.1_002181.1_CNL
Helixer_CM068598.1_001277.1	CHAIN	chain	1	637	(CC)(NBARC)(LRR)	NLR	CC-NLR	CNL	MEAYSSVVSLLQTFDQRNIPELFHDHTARMLDSLHATAQYFLHVLENISNSRFDPEKIRSLEAMIRVAASYAEDVEMKISQIITSLSWTFGILQHLDLLPLVEKMDTTKKQVMEILSHDADQLLELSGNSLIDTSSTSYPMLEDDIVHRLDDDLKIIINRGDIGKTTLARKAYDHLAIRYHHFDILAWVTISQELRVRNVLLEASRYISKQAVRVNAKDYAKMDDSELADLVPKNLKRRRYLVVVDDIWGTDVWDNIRGIFSDCNNKSRILLTTKETEVAIYANTCIPHKMNLLSLANGWKLLCDKVFGPKHDYPPELEEIGKEIVEKCQGLLLTISLIAGHLSKMTRTLEGWKDVAQNLSEIIASHPNQCLLMLGLNYLEDLISRNLLQIRKRRFNSEIKACGIHDLLHELCLIEAEMTKYMHVQRTHPTLPIQKHNARRFSFQTESKSDDDCCKLLPPFARSMYLFSQLNLPFPNHIKLLRILPIPRFSLVSTQYGEFLSRLNLLRVLVIFNIDVDVDAEFPPFLLVITKLFHLRFFHFPFYDNIPDSISELQNLQTLICNGYTFLSGNIWMMKNLRYIHLEGPSYLPSPRTESLVTGMQNLEKLSNVCYDSCTNEVFSGNSQYKEIDHSCTFSL	GCA_035048845.1	Solanum bulbocastanum	147425	Solanales	Solanaceae	Solanum	Solanum bulbocastanum	Solanum_bulbocastanum_Helixer_CM068598.1_001277.1_CNL
Helixer_CM068598.1_001284.1	CHAIN	chain	1	895	(CC)(NBARC)(LRR)	NLR	CC-NLR	CNL	MAAYSAVVSLLQTLDQRNPELFHDHTVQTLDFIHATAEYFQQVLEKISKNSRFDHEKIKSLEEKIRVAASDAEDVVEMKICQIIKESSWTFGILQHQDLLPLVEKMDATKKQVTEILSHDNDADQILEVSRDSLIDTPTSYPMLSDQSKDDIVHGLDDDLEIIIKRLTGPPSDLDIVTISGMGGIGKTTLARKVYDQLQIRYHHFDILAWVTISQEFRCRNVLLEALHCISKKTDIVNARDYDKMDDNELADLVQKMLKGPRYLVIVDDIWSRDVWDGIRGIFPNYNNGSRVLLTTRETEVAIYANTSCPHEMSFLNLENGWKLLSDKVFGPKTEHPPELEEVGKEIVEKCQGLPLAISVIAGHLSKVARTLEGWKDVARTLSEIIASHPDKCLGVLGLSYHHLPNRLKPCFLSMSSFPEDFQVESWRLIQLWIAEGFIRTYRSGKSLEEVGIDYLEDLISRNLIQARKRRFNGEIKACAMHDLLREFCLIEVEMTKHMHVERTYPTFPAQKHNVRRFSFQTLSCSVDDCCKLLSPIARSIYLFSHLDPIIHEYFSRFNLLRVLVIFQIDIDPNVVSSSFPLVITKLFHLRYLQFPFYFNIPESISELQNLQTLICSGFPSDITLPVKIWTMKNLRYIRLGGTTYLPIRTGESTLNYLEEFSGLCSTSCTNEVFSGIPNLKRLIIEVSLFRNDYSLNGLMDMSSLRKLEAFKCNCWLQSSIGPICTDIPTSLKDFVFPTSLKRLSLHGCSNFIWEDISSTVMMLPNLEELKLKYCKADDDVWILTDQDEFKSLKLLLLSSPNLDRWKASSDNFPNLKRLVLNNCNYLLRIPTDFGEIATLESIELHNCSTTAEDSAREIEQEQEDMGNNFLKVYIHDSQWSTNKLIPLFPSSKLS	GCA_035048845.1	Solanum bulbocastanum	147425	Solanales	Solanaceae	Solanum	Solanum bulbocastanum	Solanum_bulbocastanum_Helixer_CM068598.1_001284.1_CNL
Helixer_CM068598.1_001998.1	CHAIN	chain	1	875	(CC)(NBARC)(LRR)	NLR	CC-NLR	CNL	MAAYTAVISLLHTLDQPNISELFHGHTTEMLDSLRATAEYFQAVLEKVSNEKIKSLEEEIRIIVSEAEDVVVVKISEIINCGSWTFGILQHHDMLPIVEKMDTTKKQVMEILSDHDADQIPALSGDSLIGSTSKSYPMLSNQLKDDIVQGLDDDLEMIDKRLRGRESGLDVVTISGMGGIGKTTLAKKVYDHFPIRYHFDIFVWVTISQEFQYRNVLLEALHCISKKNPNDYDEMNDNELADLVQKSLKGPRYLVVVDDIWSRDVWDSISKIFPNRNNGSRVLLTTRETDVAIYANTSSPHKMNLLDLYNSWKLLRDKVFGLEHDHPPELEEIGKKIAEKCQGLPLIISVIAGHLSKTVPKTLESWKSVAQTLSEIIASHPNKCLGVLGLSYHHLPNRLKPCFLSMGDFPEDFFKLKTWEIDPIMEFAEGFIKMSSGSRQSLEEVAEHYLEDLISRNLIMARKKRFNGEVKACGIHDLLREFCLIEAEMTKFMHVVRTPFSPAQKPNFRRFSIQKYIADAYKLLPPEARSMYCFSNLRLPFETRIKPLSILPIYRDDPIIHGFFSCFKHLRVLAIFSTWFRSFPLVITKLFHLRYLQVRCYGSIPESISELLNLQTLICARKQLDITLPQKIWMMKNLKYIRLRAASYLPSPRIDKNLVTGMPNLEEFFGLCYSSCTNEVFSSIPNLKRLTILAPLRVDNVRYHLLDMSSLRKLEAFKLSGKLSIVNPIKILVFPTSLRRLTLNSCSKFIWEEISSTFTMLPNLEELKLKYCYADDGVWIMSDKDIFKSLKLLLLNDPYLKRWEASSDNFPNLKCLVLKNCEDLQEIPTDFGEICTLESIELHYCSTTSEESAINIKQEQEDMGNNILKVYIHNS	GCA_035048845.1	Solanum bulbocastanum	147425	Solanales	Solanaceae	Solanum	Solanum bulbocastanum	Solanum_bulbocastanum_Helixer_CM068598.1_001998.1_CNL
Helixer_CM068598.1_001997.1	CHAIN	chain	1	773	(CC)(NBARC)(LRR)	NLR	CC-NLR	CNL	MAAYTAVISLLQTLDQPNISELFHGHTTEMLDSLRATTEYFQAVLEKVSNEKIKSLEEEIRIVVTGHLEFYNTRICYQLLTNGHNKETVMEILSDHDADQIPALSGDSLIGSTSSESYPMLSNQLKDDIVQGLDDDLEIIDKRLRGRGSDLDVVTISGMGGIGKTTLAKKVYDHFPIRYHFDIFVWVTISQEFQYRNVLLEALHCITKKSPKDYNGMNDNELADIVQKSLKGPRYLVVVDDIWSRDVWDSISQIFPNRNNGSRVLLTTRETDVAIYVNTSSPHKMKLLDLDNSWKLLRDKVFGLEHDHPPELEEIGKKIAEKCQGLPLIISVIAGHLSKTVPKTLESWKYVAKTLSEIIASHPNKCLGVLGLSYHHLPNRLKPCFLSMGDFPEDFQVETWRLIQLWIAEGFIRTSSGSRESLEEVAEHYLEDLISRNLIMARKKRFNGEVKAYGIHDLLREFCLIEAEMTKFMHVVRTPFSPAQKPNFHRFKPRIKPFPILPIYRDDPIIHGFFSCFNHLRVLAIFSTWFHSFPLVITKLFHLRYLQVRCLGNIPESISELLNLQTLICEANPLGYNFTSEDMDDEELENLVTGMPNLEEFFGLCYSSCTNEVFSSIPNLKRLTIYAPSRVDNVPYHLLDMSSLRKLEAFKLSWRYNFENPIKRFVFPTSLRRLTLTFCTKFIWEEISSTFIMLPNLEELKLKDCEANDDVWIMSDKDIFKSLKLLLLSGQNLKRWEASSDNFPNLERLVLKKCKDLKEIPNRFWGNLYFGID	GCA_035048845.1	Solanum bulbocastanum	147425	Solanales	Solanaceae	Solanum	Solanum bulbocastanum	Solanum_bulbocastanum_Helixer_CM068598.1_001997.1_CNL
Helixer_CM068600.1_002552.1	CHAIN	chain	1	867	(CC)(NBARC)(LRR)	NLR	CC-NLR	CNL	MANAAVISLVRTLEQLVQRKPHLISDETRRMVDSVLDSLEYFQDFLESTSKRRQKYCRKVEELEREIRMEVEKAEDVIELKIMYGIMKKEGLSKTFLRTLVGKIDAPRERKAIRKTLLPFVKKIDAVKSNVMGSSFGTNQVQGYDDSTNEDLLPGPSLRNVAKLNPENIVVGLEDDLVRIIRRLKGPTLTREIIPILGMGGIGKTTLARKAFDDFETRHRFDIHIWVTVSQEYRMRGMLLDILCCTSDETNEESNDRLMDMIYKKLKGWRYLVVMDDIWSSDVWDLMTRTFPDDNNGSRIILTSRQEEVANYADPDSNPHKMNLLNSDNSWKLLRDKVFGVEHACPPELEDIGEQVAQRCQGLPLALLVVAGHLSKISRTRESWKDVAKSVSKVVADESDICLGVLAMSYNYLPDHLKPCFLYMGVFPEDSVVNIVRLINLWISEGFISDEVGGRDCLEDLVSRNLVMVRNRTFNGEAKTCGVHDLIRDLILREAKKEKFLEVTRIHEATNPSAEKLRSARRYCFHSCNQAAFWKLSSIIRTLHFFDGFQKLSKQVPLLMSFKLLRVLAILNVTFQTFPLEITKLVQLRYLQFTCYDNIHGSVSKLYNLLTFILGYGVAGLLPPTITEGIWQMRNLRHLHIGDFFSFPIPSNKLQNLQELSRLALTSCTSELFSAIPNLKKLKIIGNYLMEMKRERLNSLSCLKKLEILKYRDDGIQPSQIPSKYVLPASLKRLTLSCTSLPWEDMANIITLPNLEVLKIKDNGFLGDVWMLNDEEIFKQLKFLLISWTGLKHWKAGSVNFPKLQRLFLKRCMNLEKIPQDFGEICTLESIELHKCSISAAKSGQDIQEEQESMGNECLRVLIYNHP	GCA_035048845.1	Solanum bulbocastanum	147425	Solanales	Solanaceae	Solanum	Solanum bulbocastanum	Solanum_bulbocastanum_Helixer_CM068600.1_002552.1_CNL
Helixer_CM068601.1_000005.1	CHAIN	chain	1	747	(CC)(NBARC)(LRR)	NLR	CC-NLR	CNL	MAIAAVTVCLETLDQIFSPNPYLNLDKDEHCKFLSEKLSVFQRFLVDSTNKCNDLEMVEDLERRIRDVSYRAQDYVEELVFFSWKGLDLLECYDRVYSTKECLSQIVDEIDLIELEVMKMYEQMSCYKKTNESECYLLDNSAKKSPVVQDIVVGLDDDVLEIKTRLCSFSSKLEVVSLVGMGGIGKSTLARMVYDDPLIKYHFNICAWVTVKDRQVKGLLIGLLDDIVEFTDEIHEKHSEQLAEMLYKRLRFNRYLIILDDVWTTENWDSIKRCFSDDRNGSRILLTTRLMNVALHAKSNSPPYCLRFLDSEASWELLRHKVFGSKLDHLELEDIGKKIAEQCQGLPLTILVIAGQLSKIQRTRICWNTFAKTVGSIVTDEHEKCLDILALSYRNLPHHLKACFIYMCGFQVQTEIRVQLLVRLWIAEGFLTNRKVKNLEKYAEECLEDLVNRSLVIVKERKSNGRIKSCAVHDLLQDLGLREAQKENFCCFPERFAVDDTLHCGRRLNYLNADSIEVPWKPLLPLSRTLLLSNHSIALKGFTSQFYGPLLYKLLKVLHILNITFDCFPPQVLQLVHLRYLALAVYEPECPELISRLWNLQTFILNTSLSVNLPKTVWEMEHLRHICLGKGCFLPNPTSGFNGIYKVLMNLQTISFMDIASCTREVVVNVPNLKKLAIHGCGECSSNQPSSSYYLSNLHYLKQLEKLKLCDHKLSSMDFFPSSLKKLVLQRCSLTWIYDHSFYLTQS	GCA_035048845.1	Solanum bulbocastanum	147425	Solanales	Solanaceae	Solanum	Solanum bulbocastanum	Solanum_bulbocastanum_Helixer_CM068601.1_000005.1_CNL
Helixer_CM068601.1_002558.1	CHAIN	chain	1	853	(CC)(NBARC)(LRR)	NLR	CC-NLR	CNL	MAIAAVTVCLETLDQIFSPNPYLNLDKDEHCKFLSEKLSVFQRFLVDSTNKCNDLEMVEDLERRIRDVSYRAQDYVEELVFFSWKGLDLLECYDRVYSTKECLSQIVDEIDLIELEVMKMYEQMSCYKKTNESECYLLDHSAKKSPVVQDIVVGLDDDVLEIKTRLCSFSSKLEVVSLVGMGGIGKSTLARMVYDDPLIKYHFNICAWITVKDRQVKGLLIGLLDDIVEFTDEIHEKHSEQLAEMLYKRLRFNRYLIILDDVWTTENWDSIKRCFSDDRNGSRILLTTRLMNVALHAKSNSPPYCLRFLDSEASWELLRHKVFGSKLDHLELEDIGKKIAEQCQGLPLTILVIAGQLSKIQRTRICWNTFAKTVGSIVTDEHEKCLDILALSYRNLPHHLKACFIYMCGFQVQTEIRVQLLVRLWIAEGFLTNRKVKNLEKYAEECLEDLVNRSLVIVKERKSNGRIKSCAVHDLLQDLGLREAQKENFCCFPERFAADDTLHCGRRLNYLMLTLLKFLGSHCFPSPELYSFPITRALKGFTPQFYGPLLYKLLRVLHILNITFDCFPPQVLQLVHLRYLALAVYEPECPELISRLWNLQTFILNTSLSVNLPKTLYREVVVNVPNLKKLAIHGCGECSSNQPSSSYYLSNLHYLKQLEKLKLCDQSCQAWIFFPSSLKKLVLQRCSSRGFTTTLSILPNLEILKLMCVEFEQRTWSLTEEVFSNLKYLKLDSLELVVWDASSVNFPNLEHLVLEHCYSIENMPHEIENIYTLQCIEVRSCCVIVEMFVQRVQEEQKNMGNDRLNVSIQEIGNLNVSIQEMGNLNLSVEQCVLEWKRVQQTKKLARRKRYFVS	GCA_035048845.1	Solanum bulbocastanum	147425	Solanales	Solanaceae	Solanum	Solanum bulbocastanum	Solanum_bulbocastanum_Helixer_CM068601.1_002558.1_CNL
Helixer_CM068601.1_002331.1	CHAIN	chain	1	872	(CC)(NBARC)(LRR)	NLR	CC-NLR	CNL	MAYVAVISLVQTLKQLVQLKPHQISDETRKMVDSVLENLEYFQEFLENTSKRREDCGKIEELEREIRSAVNEAEDAIELEIYEINKLEKGNAREVLCETLSLLVEKIDDMKRNVMGSGFGTNEVQGYSNPTNEDLQTGYAAKLNPENVVVGLEDDLMRIIRRLRGSMSTREIIPILGMGGIGKTTLAKMAYDDPQIRNRFDVHVWVTISQEYQTRDLLLGVLTCIFNEIKEGTDNELMDMIYNKKLSIFNKIKQGTDNELMDMIYKKLNGRRYLVVMDDIWSNDVWDLLSRTFPDNDNGSRIILTSRLKGLAMHADPDTPPHEVSLLNADDSWKLLHETVFGVGHACPPELEDIGKQVAQKCQGLPLALLVVAGHLSKLERTQESWKDVAKSVSKVVAKESDKCLGVLAMSYHYLPNHLKPCFLYMGIFPEDSDVNIEKLINLWVCEGFLWEELVGRDFLEDLVSRNLIMVRNRRFNGEWKSCGVHDLVRDLILREAEKEKFLQVTKDPSAKVHHARCYSFHSNIQNDLLESSSIGLTRTMHFFRGLGSKQVPLLVCFKLLRVLSVVQYGFEDFPLVITKLVHLRYLQLHSCHDPHGLLSELYNLQVFIVGSLGYNPPTIHETIWQMKHLRHLKVSHSISLPKNPSNKLQNLEGLSCLRLSSCTFELFSAIPNLKTLKLRGRQKEGQGEKMFEHLNSLACLKRLEQLKIRCKDLYLFPIPCMYTLPTSLRSLTLSYSFLPWEDMANIVKLPKLEVLKIKNYGFYGDVWRLNDGEIFNQLKFLLIRTNDLKQWKAGSVNFPMLQRLVLRTCIYLEEIPKDFGEIYTLESIELYHCRRTAANSVNEIQEEQESMGNDCLSVLVDDCSRGADHAS	GCA_035048845.1	Solanum bulbocastanum	147425	Solanales	Solanaceae	Solanum	Solanum bulbocastanum	Solanum_bulbocastanum_Helixer_CM068601.1_002331.1_CNL
Helixer_CM068601.1_001910.1	CHAIN	chain	1	857	(CC)(NBARC)(LRR)	NLR	CC-NLR	CNL	MAYAALSSLTHTLQQLLQSKSPLICTGNTSIQHVESLYQDLCDLQVFLENTTMEVKDIDDVKVLEKKIKDVVYKAEDRIDSSLRSIILLDNGDDREMACKAFNEELQQVEKEVCFLKKEVMVIKFNKHIGFTKSPESTTFPSSRKSTIEEKTVVGMKDDLNTILNCINAQTKELIVISVVGMGGIGKTTLARKVFDDSTIHSQFDKHAWVTISQDYNKRQMLLDVVSSITGINQEIMSNDKLLETVYKGLKGRRFLIVIDDLWSNEAWDLMRRIFPNDYTKSRIILTTRLKNVADYASSSAFPPYDMPFLSLGDSWNLFTERLFREDPCPPQLEEVGKRIIQQCGGLPLSIVVIAGLLGNIGRTHDNWKNIEENLNSFFGTVSEQCQAILSLSYNFLPQYLKACFLYIGSFPEDMEIHVSKLISSWIAEQFIKARSNTRLEVVAEEYLQELTDRSLILVGGRRANGRIKTCKIHDLLRQMCIREAQIENVVHFTNNDISDGINDHRRVIIPYLIQDYFRDHPKHRNGKITTRSLIFLGGQSYEVTGIYYWPYSISDFKLLKVLDAHEIGFDFSRIIPQLVHLRYVDARVNDPSSLAKLFNLQTIIIYSQKKNVQLPPQIWTMSEIKHVDITDVDMPNPPLGGQPLFLNSLQTLAVKSSVVVLKILGRIPNLNKLKINDVRSTEWNAFLDCLLVLQGLVTLNIQAAASLKTPFILSRDIFLPNLTKLSLNSTFFPWEDMAVLAKLPNLEVLKADNAFWGTDWKLDEDVVFPKLNCLGVRHGNLERWEATSDNFPMLEQLNLSWLHFLEEIPESIGEIMMLKSIEIKDCNPAVITSANQIRENQEIYGNSEFQLRFVRY	GCA_035048845.1	Solanum bulbocastanum	147425	Solanales	Solanaceae	Solanum	Solanum bulbocastanum	Solanum_bulbocastanum_Helixer_CM068601.1_001910.1_CNL
Helixer_CM068602.1_000134.1	CHAIN	chain	1	901	(CC)(NBARC)(LRR)	NLR	CC-NLR	CNL	MAAYAAVTSLMGTIHLISQSNLDFLEGNKEHLELLYDKVGSLQELILDSCDDEPMKDLSKKIKYLAHEIEDEVESHIQRESVKTLPKMLQRATEIFRLPTSQESLFKTFQRATKIFHIPTAHDMLHKILQRATEDIDSVKEDVLKLKENNNMRAVDCSIGGTISPQLHVSTIENDMVGYNIEQEFMRNQLRGYSSQLEVISIAGMGGIGKSTFANKMFYDPSILSFFDVRGWITVSKDYSLRKMLLCLLQDAIGVKEELDNISDGDLADRLQKSLKGRRYLIVVDNIWSTEAWDEIRLCFPENNNRSRILLTTRDMKVAQYVSYPKDPFPMRFLDPEESWKLFYQKAFDKKPFPIEFEKLAKEVVSNCKGLPLMISVVAGTLSSKRTLDEWTNVAQSVSSLVNLDDYQRCSGVLALSYNHLPSHLKACFLYFGVFPKDRDISMKKLIRLWVAEGLLELKGLEGFEKVAANRLHDLIDKSLVVVGKRSLDGKIKTCRIHDLLHDLCLRESESNSLSYVVNPSISRRQITDCPHGRRWVSVHSKRGSFSPILFDTLTHNKTRCLLFSSNQIDRCCDLGLVHFKLLRVLDLETMRLGLFPSELVHLVFLRYLAVMIFGIRKDLPISNLWNLQTFIFPQYTPQTGTIYLPNGIWELSQLRHLRSTRMYLCSPPKVSTNEVKYQVLENLLSVSGLSPRCCTKEIFEGIKKVKKLGISGTEDEFDSDPGGLENLIYLHELEALNIASYSSVRVDFFLRLPRLSSFPPNLKKLTLCGTSLRWKDMTIISMLPKLEVLQLKDHAFVANTIWEVTETGFPELKFLLLEELILKYWRADDDYFPSLERVVIKNCSFLHEIPRGFADSVTLELIELHQCSPSLVSFAELIRKEQEDLGNDMLKVYAFDTRDW	GCA_035048845.1	Solanum bulbocastanum	147425	Solanales	Solanaceae	Solanum	Solanum bulbocastanum	Solanum_bulbocastanum_Helixer_CM068602.1_000134.1_CNL
Helixer_CM068602.1_000137.1	CHAIN	chain	1	868	(CC)(NBARC)(LRR)	NLR	CC-NLR	CNL	MAAYAAVTSLMGTMHLISQSSLDFQESNKECSKSLYEKVGSLLEFLDNFDNELTKDLQKKVKDLTNEIEDEVESQVLQVMEKDEHIRTEANERLCKILKQAIEDIDSVNEELIKQRNKNNNLQAGDHLFGSSTSPRSRVSTLENDMVGHKDEQERVRNELTSRSSELEVISITGMGGIGKSTFAKKMFSDPSIVEFFKIRGWITVSKEYSLRKMLISLLQDAIGVNEELDEKPDDKLADCLQKRLKRRRYLIVVDDIWSMKAWEDIRLWFPDNNNKSRILLTTRIMEVARYASFPKNPFPLRVLDPDESWNLFCQKAFGKNDCPAEFENVGKAIAEDCYGLPLLISVIAGSLSSEKMLRKWHEVARSTGSLVNLDGYYRCSRVLALSYDNLPSHLKACFLYFGVFKKASEISVENLIRLWMAEGLFKLRGIGELEKEASSLLHDLIDRSLIVVCKHSLDGKIKKCRIHDLLHDLCLRELESESLLDVSNAPISGTNVPQHRRWVSFHQDPVRDFFSLPFLTYGKTRSLHFLAVRPSSLQFELGLDRFKLLRVLDLLGSGVWHLPKGLSNLVSLRYLRADCSGYPPIYKLRNLQFLSFRQVRKFRPIDFHLPDGTWKMSQLRHLDSASFYLCSPPKVSGNKYRVLENLQSVHGLRPVCCTKEMFEGIKKVKKLGICGKTNHFNDAPKCLDNLIYLPELEILKILLYDHYGSDFLHQHPVPCVGSFPPYLKKLTLQGTHLLWSQLTVISKLPKLEVLQLKALQVFGDELGETAWEVSEMGFPKLKFLLIEKKGLKNWKATDDSFPCLEHVIIKNCRFLQEIPKGFADSMTLKRIELWGCTPSLVNFAKEIQEEQEILGNNILQVYAYDTI	GCA_035048845.1	Solanum bulbocastanum	147425	Solanales	Solanaceae	Solanum	Solanum bulbocastanum	Solanum_bulbocastanum_Helixer_CM068602.1_000137.1_CNL
Helixer_CM068602.1_001888.1	CHAIN	chain	1	862	(CC)(NBARC)(LRR)	NLR	CC-NLR	CNL	MADYTAVISLLQTLEQLQQSHPDLIQGKMLARVDLIQEKIKFLEEKIRASASYTEDVVELTIYQIIEDLSWTFGSIPTSSLHKNFLSVVEKIDTQKNEVMEIVSEFTTSTHDDQILESDGDSLINTSSRSNPTLQHLEDDIVHGLADDLEIIVERLTGQLSDLDIVTISGMGGIGKTTLARKAYDHLKLRYHFDIRVWITISQEFGRRNVLLEALHCISKHTNIDIKKDYDVKDDNELADLVQKSLKGPRYLVVVDDIWSTDVWDSIRGIFPDYNNRSRILLTTRETKVAMYANPICPHEMNLLNLEKGWKLLCDKVFGPNDCHPPELEEIGKKIAEKCQGLPLTISVIAGHLSKVSRTLGSWMDVAQTLGEIISSHPDKCLGVLGLSYHHLPNHLKPCFLSMGGFPEDYHVETWRLIQLWIAEGFIRRPGSDKSLAEVAEDYLEDLISRNLIMVRKKRFNGEIKTCGMHDLLREFCLTEVELTKFMYIETTNIAPTVSTHRHFSFQKNYGYSVIHLCDLLPSVARSIYLFPDFMFSANIEAFSHFKLLRVLAVFDEYKCFRSFPLVITKLFHLRYLQIRCCDNPPASIAELQNLQTLIYGRERGFTTLPEKIWMMKNLRCIQIRNACYLPSPGRKSILNKLLVIGMPNVEELYNLSLTSCTNEIFSNIPNVKRLIIQNTAILRTGDRANRPIDMSSLTKLDALKCVINLSWSVRTLISIRSLPTTLKTLTLAGRHNFRWKDISTLVMLPNLEELKLKNHAANGYVWRLNDEDKFQSLEFLLFCDINLEHWVASRDNFPNLKRLVLKKCKKLKEIPIDFGEICSLESIELHNCSTLAEESARKIEQEQEDMGNNFLKVYINI	GCA_035048845.1	Solanum bulbocastanum	147425	Solanales	Solanaceae	Solanum	Solanum bulbocastanum	Solanum_bulbocastanum_Helixer_CM068602.1_001888.1_CNL
Helixer_CM068602.1_000695.1	CHAIN	chain	1	670	(CC)(NBARC)(LRR)	NLR	CC-NLR	CNL	MAAYTAVISLLQTLEQLQQRHPDLIQGQMAKMLESLLVTAEYFQDDVEEVSKSRFDPENIKSSEEKIRASASYTEDVVELTIYQIMKDVSWIFGIAPTSLLHKNFLSVVEKIDTQKNEVMEIVSEFTTSTHDDQILESDGDSLINTSSRSNPTLQHLEDDIVHGLADDLEIIVERLTGQLSDLDIVTISGMGGIGKTTLARKAYDHLKLRYHFDIRVWITISQEFGRRNVLLEALHCISKHTNIDIKKDYDVKDDNELADLVQKSLKGPRYLVVVDDIWSTDVWDSIRRIFPDYNNRSRILLTTRETKVTMYTNPISPHEMNLLNLENSWKLLCDKVFGPNNCHPPELEEIGKKIAEKCQGLPLTISVIAGHLSKVSRTLGSWMDVAQTLGEIISSHPDKCLGVLGLSYHHLPNHLKPYFLSMGGFPEDYQVEAWRLIQLWIAKGFIRRPGSDKSLSKVAEDYLEDLICRNLIMVRKRRFNGEIKACGMHDLLHEFCLTEVELTNFMYVETTNLVSTVSAQKHFSFQKERGYSAIDHCNLLPSNARSIYLFPDFVFRVNLEAFSHFKLLRVLAVFHGYKSFLSFLLIITKLFHLRYLQVRCIGNLPASIAELHNLQTLIYGREYGYTTLPEKIWMMKNLRCMHMEEASYLPSPGRKSILNKHLVIGMPNV	GCA_035048845.1	Solanum bulbocastanum	147425	Solanales	Solanaceae	Solanum	Solanum bulbocastanum	Solanum_bulbocastanum_Helixer_CM068602.1_000695.1_CNL
Helixer_CM068602.1_001005.1	CHAIN	chain	1	711	(CC)(NBARC)(LRR)	NLR	CC-NLR	CNL	MAAYAAVISLIGTIHQFPQSRLDLQESHKEHLKLLYEKVSSLQELLDNIDNEPTNDLQEKAKDIAHEAQDQIESHLQQLILKKDENGTKAKLLEMLQQTIEDVESIKKDLIKQIKNNNLKPGSLSLGGSSSPRSHVSVLENDMVGYNIEQDFIRSQLMGYSSQVEVISIAGMGGMGKSTFAKKMFYDPSILSFFGVRGWITMSKDYSLRKMLLCLLQDAIGVKGELDNVSNGDLADRLQKKNNNRSQILLTTRDMNVAQYASSPKDPFPMRFLEPEESWNLFCQKAFGKKDCPNEFDNVAKVVVESCKGLPLMISVVAGLLSSKTLDEWMKEAQSMSLLVNLDDYQHFSRVLSLSYKHLPSHLKACFLYFGVFPKAREISVKKLIRLWVAEGLIELKGLEGLEKVAANLLHDLINKNLLVVSRRSLAGSIKACRIHDLLHDLCLREAERERLLYSYVIYRGSFGPEFPPEGCRWMSVCSNGSYRPIGFDDVTHKKTRSLHFSADELWPDFALCLGYFKLVRVLDLEAVEFSDFPSEILHLVGLRYLALTAYKVPEDLALADFWNLETLIVSQSHLIRLGRSVFLPIGIWQVYQLRYLRCTSMYLYPPPNISAKHPILENLLSVSGLNPRCCTKEIFERIKNVKKLGVLGCSSEFPYEPKWLENLKHLHELEALKIAVDGFCDLQYSDFRLSCADAFPQNLKNTLPKPRCSN	GCA_035048845.1	Solanum bulbocastanum	147425	Solanales	Solanaceae	Solanum	Solanum bulbocastanum	Solanum_bulbocastanum_Helixer_CM068602.1_001005.1_CNL
Helixer_JAVBHT010000012.1_000169.1	CHAIN	chain	1	869	(CC)(NBARC)(LRR)	NLR	CC-NLR	CNL	MAHAAVVSLQQKLQEMLKGDNSRYPALRQAVSSWHAFLEDSLSIRNAPEEVELLEKHVKWMATELLGSIDLYELKKSTTGCFYPKNWELFQEEVVTAGSDSIKAYLMKVMNSRNDNDALLTRDTVERESEYSPHLQATALDLDNDLMTVKSRLIGPPSKLDVVSIVGMGGIGKTTLARKVYDDIYMEHHFYIRAWITVSQMHQHREMLLGILRCFSLVNDNTYLKSTEQLAEQVYRSLKGRRYLIAMDDVWDTTAWDVVKRFFPDDKNGSRVILTSRLANVGIYASSGSLPHYMRCLSVDQSFKLFNLKVFGRETCPLELEKATKQIVEKCQGLPLAIVVVAGFCSKISKTENCWEDVAHKIGLVVSRETEECMDLLALSYKHLPHHLKPCFLYMGAFPKDFEISVSRLIKLWIAAEFLEHTSEMDFEEVAEGYLKDLIDRSLIMVKRRTSSGKVKTCEVHDLLHDLIIREAWKERSIYFTKSNVILSPSVASFEHRIIFNFHRASSTRLKIIYRQPSLPHASSFLCFGRDRTPGSCSQPFDHLPCEIWQLSSLRYLALASFTVLPPSIRKLRYLQTLIRYSHQASICLPAEIWEIKKLRHLYFRKCCYFPNVQSEQKDYPGKSSHSNLSLTSLPTFSYHPGEFSRSNPSLTKLQTLSYITFGSINSRIFKGMPKLKKLGIRESEEERLIAKQMSEELKKLVLLEKLETLKCFFIKPWILKQCEVFPPTLKKLTLRGCQLPWNQMTILCMLPELEVLKLKDYAFQGSEWESTDERFQQLKFLLLDGTDLIHWIVSSNQFPKLESLVLKNCYCLSEIPDDVAEIPTLQFIELYHCSPSADVSANRIQEEQHSMGNDDLVVRIHKFYNCET	GCA_035048845.1	Solanum bulbocastanum	147425	Solanales	Solanaceae	Solanum	Solanum bulbocastanum	Solanum_bulbocastanum_Helixer_JAVBHT010000012.1_000169.1_CNL
Helixer_CM068604.1_002301.1	CHAIN	chain	1	876	(CC)(NBARC)(LRR)	NLR	CC-NLR	CNL	MAYTEVTSLMQTLQRLMQLHPKSGKKIESLLQKVSLLQGFFDDTRKDHEDIKCLEGIIRDVSCKAEDLVEEIMFEYSSSSSLKKNAIKFLGVNRVLFRKIKSIEAAITSVYNDISAIKGSSTPSSSVNGCSRDVTQTLSSQKDVVVGLHDDFLRIADKLTGYPDKLDVVVIVGMGGIGKTTLAKRIFHDKLIEEHFYVKAWITVSERYKVRNMLLDLLGCTSKVPFIMDEMENEELAERLYKSLKGQRYLIVMDDVWYTKAWDDVRRYFPNDKNGSRVMVTTRIMKVARFINPLNPPHQMSFLTVDESWKLLQKKILGLDDPSFCCDYEMERIGMQISKKCKGLPLAIVMVAGILSKESATASKWSDVAENIHSSFVTEESREFLKILALSYNHLPHHLKACFLYMGAFPEDVEIPVWRLIRLWTAEGFIKLESPKTLEFVAQEYLQELIDRNIIIVSKRSYDNRVKTCSIHDILRNFCQEEAKQQKLMHVVRRLEPHFPQGVHRRLHFHSDIFAYSSYTYSNPYVRSFLSSKACSVLEDSYFSCMGFKLLRVLDVVNYSFYGFPIHVIKLVHLRYLALSINSELPRSISKLKNLQTLIIYWGTKEMRILPMEIWEMPILRHIHVKGDVLLFGSPIVDHSKRIFQVLGNLQTLCTITISTINFSHGLVATLPNLKTLASNLVTGGSHDAFDVDWLGSCLNNLEQMYSLETLKLLFNLPMNNPRPRNSIQRWNAFPPNLKNLTLSCSLLLWEDARVLGNLPNLEVLKLKDSSFQGPEWETDEEGFHRLKYLLVESRDLVVWKQASTDNHPFPALQHLVLRFCYKLKEIPYEIGDIPSLQVIKLHSCSPYATRLARMIQKEQIDSGNSCLEVFIHPAR	GCA_035048845.1	Solanum bulbocastanum	147425	Solanales	Solanaceae	Solanum	Solanum bulbocastanum	Solanum_bulbocastanum_Helixer_CM068604.1_002301.1_CNL
Helixer_CM068604.1_001732.1	CHAIN	chain	1	851	(CC)(NBARC)(LRR)	NLR	CC-NLR	CNL	MAYAALSSLIYTLEQLMKPNQSLVCRSCTQQHMESIYQNLSAMQVFLEDTTKETKDVETLKVIEKRIRDVIYKAEDRIDSSLRIIILADREDKRQKACRSFYEELLKVEQQVYFLNKEVMLIDFNNHGSKSAELARISSSPEKSTIEENTIVGMEDDFNTIFDRLTAQTKKLTVIPIFGMGGIGKTTLARKVYDNSYIRSRFDKHAWVTVSEKYNERQMLLEVVSSITGSNQEMSNDRLMESVYRGLKGRRFLIVIDDIWSTKAWDQMQRIFPNDDNNKSRILLTTRLKYVADYVSCPDFPPHCKSFLSLDDSWNLFTEKLFKRDPCPLLLEETGKHIVQQCRGLPLSVVVVAGLLGKMDPTYDNWKKVEENLNSFFGTVSEQCQSILSLSYNYLPQYLKACFLYVGGFPEDREIDVSNLIRLWISEQFIRERSNKRLEMVAKEYLEELIDRSLILVGIRKANGRMRSCKIHDLLRQLCLREAHTENVLHVTKKNVPMSSKDDPTSVTRTLISKQSFSSDFPKRIGSIVSQFKLLKVLEVLSIDYDFSFVIPQLVHLRYVAARIMMALSLAKLRNLQTIILRRKIIKSRKLILPLDIWTMSEIRHVDIGFPLYISNPLVGEQPLLLNNLQTLYLRHTHFVAEIIRRSPNLKKLKILDDSEHPDWPAILDSLSLLEDLETLYIETEENIFSGVILPSNIKKLILSPNIKKLILTGTSIPWEIVNLLANLPNLEVLKGYRAFDGTDWKLDEDVVFHKLKYLRIVDVGLERWEACSDNFPMLEQLLLDWLYELEEIPESIGDIMTLKFIQIDDCSSGVENSAKRIQEEQESLGNYELQVRIIRYLQECVEGFPI	GCA_035048845.1	Solanum bulbocastanum	147425	Solanales	Solanaceae	Solanum	Solanum bulbocastanum	Solanum_bulbocastanum_Helixer_CM068604.1_001732.1_CNL
Helixer_CM068604.1_001730.1	CHAIN	chain	1	415	(CC)(NBARC)	NLR	CC-NLR	CN	MAYAALSSLMYTLEQLSKPNEYLVCRCCTQQHVQSLYRNLSVLQVFLDDTTKEAKDIETLKFIEKRIRDVIYKAEDKVDSSLRSIILADCTEGREGACKFFEEELLKVEKDVDSLRQEVFNKHGSRSAELAAATPSSPEKSTIEENTVVGMEDEFNTILDRLTAQTHELTVIPIFGMGGIGKTTLARKVYDDSSICSRFDKHAWVTISEEYNERQMLLEVASSITGSNQEMSNDQLMEIVHRGLKGWRFLIVIDDIWSTEAWDQMQRIFPNDDNKSRILLTTRLKYVADYVNCPDFPPHCKSFLTLDDSWNLFTGKLFRKDVCPPLLVEIGKHIVQQCQGLPLSVIVVAGLLGKMDPTYDNWKKVEENLNSFFGTVSERCQSILTLSYNYLPQYLKACFLYFGGFPEDIEINVSN	GCA_035048845.1	Solanum bulbocastanum	147425	Solanales	Solanaceae	Solanum	Solanum bulbocastanum	Solanum_bulbocastanum_Helixer_CM068604.1_001730.1_CN
Helixer_CM068604.1_001727.1	CHAIN	chain	1	668	(NBARC)(LRR)	NLR	CC-NLR or CCR-NLR or CCG10-NLR	NL	MSCDKKPLRNRETVKVPLVGRMTEGWIANDDDVDDFNTILDPLISQTDELTVIPIFGMGDIGKTTLVKKVYDGSYIRSRFDKQAWVTISQEYNERQMLLELVSSITGSKQETSDDKLMEIVYRGLKGRRFLIVIDDIWSTETWNQMQRIFPNDDNKSRILLTTWLKYVADYVSCPDFPPHSKSFLSLDDSWNIFTEKLFKKDSCPPLLRKIGKYIVQQCRGLPLSVVVVAEFLGKMDPIHDNWKEVEENLNSFFEDRKIDVSKLIRLWIAEHFVKARSNNRLEVVAEEYLQELIDRCLILIHTRRANGRVKTCKIHDLLRQLYLSEAHTENVVHIVNRNVPVSSEAIVDQRRVIVLSKLQESRVYPTRYYSGITSTTRTFISMQSNYLKGHITGVTSSTVSHFKLLKVLDVLSIYYNISCVIPELVHLRYVAARIEEAEQSLFLNNLQTLYLRNSIFVAEIIRRTPNLNRVKILDDSKHPDWPSILGSLTLLEELETQNIVMNLLSNLPNLEVLKGHYAFFGTDWTLNEDVVFRKLKRLQIVDVGPKRWEVDGSDNFPMLEQLILRGFHHLEEIPESVGEIVTLKSILIHSCCSGVEKRARKILQEQQSLGNYELQLRIIPRKKLLEVIYLDSIEKTLLEAIEKDMSDHQLTEGMPLHRSLWIKVECA	GCA_035048845.1	Solanum bulbocastanum	147425	Solanales	Solanaceae	Solanum	Solanum bulbocastanum	Solanum_bulbocastanum_Helixer_CM068604.1_001727.1_NL
Helixer_CM068604.1_001723.1	CHAIN	chain	1	788	(CC)(NBARC)(LRR)	NLR	CC-NLR	CNL	MAYAAISSLMYTLNQLLKPNQSLVCRCCTRQHLESLYQNLSALQDFLDDTTTNDIETLKVVEKRIRNVVYKAEDRIDSTLRKIILADREDKRQKACTSFYEELLKVEQQLYFLNKEVILLEFNNHGSKSAEVARISSSPEKSTIEENTIVGMEDDFNTILDRLTTQIDELTVIPIFGMGGMGKTTLARKVYDDSYIRSRFDKQAWVTISEEYNERQMLLELVSSITGSKQETSDDELMEIVYRGLKGRRFLIVIDDIWSTKAWDQMQRTFPNDDNRSRILLTTRLKYVADYVSYPDFPPHSKSFLSLKDSWNLFTEKLFKKNPCPPLLEKTGKHIVKQCQGLPLSVVVVAGLLGKMDLTHDNWKEVEENLNSFFGAVSERCQSILSLSYNYLPQYLRACFLYVGGFPEDMEIGVSKLIRLWISEQFVKARSNKRLEVVAEEYLQELIDRSLILAGKQRANGRMRSCKIHDLLRQLCLSEAHTENAVLVMNGNVLEAIDDQQRRVILLPKYKEKYDYHLRHSSSIVRTFISMQLHFPVRMCNIVSQFKLLKVLDVLPVLYDFSCVIPELVHLRYVAVGIKEAVSLDKLRNLQTIILQRYVYLGQTTLKQPVDIWRMSEIRHLDIIWPLYISNPVEAEQALCLLNNLQTLYLYNSPFAAEIIRRSPNLKKLKILDDSEHPDWPAILDSLSLLQDLETLHIQKMKWMIFCGDSFCPNLKQLTLTCTYISWEDVKLMANLPNLEVLKGDRAFDEPYWKLDEDIVFHKLKYLRLSRWYNLERWEAGHANFPGA	GCA_035048845.1	Solanum bulbocastanum	147425	Solanales	Solanaceae	Solanum	Solanum bulbocastanum	Solanum_bulbocastanum_Helixer_CM068604.1_001723.1_CNL
Helixer_CM068604.1_000793.1	CHAIN	chain	1	688	(NBARC)(LRR)	NLR	CC-NLR or CCR-NLR or CCG10-NLR	NL	MEDDFNIILDRLTAQTDELTVITNFCMGGIDYNQRQMLLEIASSITGSNQEMSVDQLMEIVYRGLKLRRFLIVIDDIWSTEAWDQMQRIFPNDDNRSRILLTTRLKYVADYVSCPDFPPHSKSFLSPDDSWNLFTEKLFKKDQCPPLLVEIGKHIVQQCQGLPLSIVVVAGLLGKMDLTHDNWKKVEENLNSFFGTVSERCQSILSLSYNYLPQYLRACFLYIGGFPEDREINVSKLIRLWIAEQFIKARSNERLEVVAEEYLEELIDRSLILTGKQRANGRIETCKIHDLLRQLCLSEVHTENIVYYMYGDVLVSLLEVIHDQRRVIGLHKHEEKQVYHPTYINDITSITRTFISMQSLDLDSPNAICSIVSQFKLLKVLDVLSVWYDFSRVIPELVHLRYVAAHIEGGLSLDKLRNLQTIILVSFEQTALEHPLDIWRMTEIRHLDIEWPLCISNPLDSENYSIGEQPVFLNNLHRLTLQFSPFSAEIIRRTPNLKKLKMCHISDYPCIPDSLILLDELETLKIEVNFGDPLIFSGDVFPPSLKKLKLSNTNIPWEVMNLLSNLPNLEVLEGKYAFAGTDWKLNEDVVFRKLKHLLIRSKDLQRWEAAGSDNFPMLEKLILNWLFELEEIPESIGDIMTLKLIQIVDCSSAVENSAKRILKEQQSFGNYELQVRITPLERMRLLGL	GCA_035048845.1	Solanum bulbocastanum	147425	Solanales	Solanaceae	Solanum	Solanum bulbocastanum	Solanum_bulbocastanum_Helixer_CM068604.1_000793.1_NL
Helixer_CM068604.1_000798.1	CHAIN	chain	1	579	(CC)(NBARC)	NLR	CC-NLR	CN	MAYAAISSLMYTLNQLLKPNQSLVCRCCTQQHLQSLYQTLSALQDFLDDTTTKDIETLKVVEKRIRNVVYKAEDRIDSTLRSIILADREVKRQKACKSFYEELLKVEQEVYFLNKEVMLLEFNNHGSKYAELTRISSSLEKSTIEENTVVGMEDDFNTILDRLTTQTDELTVIPIFGMGGIGKTTLARKVYDDTYIRSRFDKQAWVTISQEYNERQMLLELVSSITGSKQETSDDELMEIVYRCLKGRRFLIVIDDIWSTKAWDQMQRTFPNDDNRSRILLTTRLKYVADYVSYPDFPPHKKTGKHIVKQCRGLPLSVVVVAGLLGKMDPTHDNWKKVEENLNSFFGTVSERCQSILSLSYNYLSQYLKACFLYVGGFPEDREINVSQLIKLWIAEQFVKARKDKRLEVVAEECLQELIDRSLILAGKQRANGRMRSFKIHDLLRQLCLSEAHTENVVHVMNGNVLKAIDDQRRMILLSEVEEKPDYSMQHSSGIIRTFISMKVDFPTQMCSIVSQFKLLKVLDVLSINYDFSSVIHELVQLRYAAARIKQAVSLAKLINLQIIILKGLEWIKWEWSSM	GCA_035048845.1	Solanum bulbocastanum	147425	Solanales	Solanaceae	Solanum	Solanum bulbocastanum	Solanum_bulbocastanum_Helixer_CM068604.1_000798.1_CN
Helixer_CM068604.1_000804.1	CHAIN	chain	1	789	(CC)(NBARC)(LRR)	NLR	CC-NLR	CNL	MAYAAISSLMYTLNQLLKPNQSLVCRCCTQQHLQSLYQTLSALQDFLDDTTTKDIETLKVVEKRIRNVVYKAEDRIDSTLRSITLADREVKRQKACKSFYEELLKVEQQVYFLNKEVMLLEFNNHGSKSAELARISSSLEKSTIEENIVVGMEDDFNTILDRLTTQTDELTVIPIFGMGGIGKTTLARKVYDDAYIRSRFDKQAWVTISQEYNERQMLLELVSSITGSKQETSNDELMEIVYRCLKGRRFLIVIDDIWSTKAWDQMQRTFPNDDNRSRILLTTRLKYVADYVSYPDFPPHKKTGKHIVKQCRGLPLSVVVVAGLLGKMDPTQDNWKKVEENLNSFFGTVSERCQSILSLSYNYLPQYLKACFLYVGGFPEDREINVSQLIKLWIAEQFVKARKDKRLEVVAEECLQELIDRSLILAGKQRANGRMRSFKIHDLLRQLCLSEAHTENVVHVMNGNVLKAIDDQRRMILLSEVEEKPDYSMQHSSGIIRTFISMKVDFPTQMCSTVSQFKLLKVLDVLSINYDFSSVIHELVQLRYAAARIKQAVSLAKLINLQIIILKGLEWIKWEWEQHVDIWRMSELRHLDIRSPLYISNPVEAENDNIGGLPFLVQDLETLDIRNMKWMIFNTDNFPPNLKQLTLTCTHIPWEDVKLLANLPNLEVLKGDFAFDGTYWKLDEDIVFHKLKYLRLINSLDLERWEAGHANFPVLEQLILDRFYVLEEIPESIGEIMTLKLIQIYFCSSAVNISAKKIQQEQQSLGNYQLQVNTSNKTAIRNLYGIGRQ	GCA_035048845.1	Solanum bulbocastanum	147425	Solanales	Solanaceae	Solanum	Solanum bulbocastanum	Solanum_bulbocastanum_Helixer_CM068604.1_000804.1_CNL
Helixer_CM068604.1_000807.1	CHAIN	chain	1	907	(CC)(NBARC)(LRR)	NLR	CC-NLR	CNL	MAYAAISSLIYTLNQLLKPNQSLVFPCCTQQHLQSLYQTLSALQDFLDDTTTKDIETLKVVEKRIRNVVYKAEDRIDSSLRSIILADREDKRQKACRSFYEELLKVEQQVYFLNKEVMLIEFNNHGSKSAELARISSSPEKSTIEENTIVGIEDDFNTILDRLTTQTDELTVIPIFGMGGIGKTTLARKVYDDSYIRSRFDKQAWVTISQEYNERQMLLELVSSITGSKQETSDDELMEIVYRGLKGRRFLIVIDDIWSTKAWDQMQRTFPNDDNRSRILLTTRLKYVADYVSYPDFLPYSKSFLSLKDSWNLFTEKLFKKNPCPHLLEKTGKHIVKQCRGLPLSVVVVAGILGKMDPTHDNWKNVEENLNSFFGTVSERCQSILSLSYSYLPQYLRACFLYIGGFPEDREIYVSELIRLWIAEEFVKARSNKRLEVVAEEYLQELIDRSLILTGQQKPNGRMKTCKIHDLLRQLCLSEAHTENVVHVLNGNVLEAIDDQRRVILLSKYEEKYDYRPRHSSGIVRTFISMGVAFPKEKCSIISEFKLIKVLDVLSIKTDFSRVIPQLVHLRYVAATSEEALSLAKLRNLQTVILKKVPIMDNLEQQVDIWRTSEIRHLYIVWPLYISNPLEAEQPLFLNNLQTLFLHDSPFVAEIIRRSPNLKKLKILDDSEHPDWPAILDSLSLLQDLEILHIQKVKWRIFCGDSFCPNLKQLTLTCTFISWEDVKLLANLPNLEVLKGHFAFDGIYWKLDEDIVFHKLKYLRLSESSDLERWEAGHANFPVLEQLILDSLYSLEEIPESIGEIMTLKFIGIKHCGSGVDTSAKKIQKEQQSLGNYELQVKISPKEGRKDEEREGYLKEVGDDYILPHLLIFCNKKPLRNRETVKVPLVGRMIEVSCRASMLLRML	GCA_035048845.1	Solanum bulbocastanum	147425	Solanales	Solanaceae	Solanum	Solanum bulbocastanum	Solanum_bulbocastanum_Helixer_CM068604.1_000807.1_CNL
Helixer_CM068604.1_000815.1	CHAIN	chain	1	917	(CC)(NBARC)(LRR)	NLR	CC-NLR	CNL	MLLFSSLIYTLNQLLKPNQSLVCPCFTQQHLQSLCQNLSALQDFLHDTTTNDIETLKVVEKRIRNVVYKAEDRIDSTLRNIILADREDKRQKACKSFNEELLKVEQQVYFLNKEVKLIEFNKHGSKSAELARISSSLEKSTIEENTIVGMEDDFNTICDRLTTQTDELTVIPIFGMGGIGKTTLARKVYDDSYIRSRFDKQAWVTISQEYNERQMLLELVSSITGSKQETSDDELMEIVYRGLKGRRFLIVIDDIWSTKAWDQMQRTFPNDDNRSRILLTTRLKYVADYVSCPDFPPHSKSFLSRNDSWNLFTEKLFKNDPCPPLLVEIGKHIVRQCQGLPLSIVVVAGLLVKMDLTHDNWKKVEENLNSFFGTVSERCQSILSLSYNYLPQYLRACFLYIGGFPEDREINVSELIKLWIAEQFVKARKDKRLEVVAEEYLQELIDRSLILSGRQRANGRMRSCKIHDLLRQLCLSEAHTENVVHVLNGNVLEAIDDQRRVILLFNYEEKYDYHPRHSSGIVRTFISMGVAFPQEMPSICSQFKLLKVLDALSIEYDFSRVIPQLVHLRYATARIKQAVSLAKLINLQTLILKGPRLKDLEWEQPVDIWRMSELRHLDIRTPLYISNPVEAENDNIGGQPLFLNNLQTLYLHNSPFVVEIIRRTPNLKKLMILAYFGHPDWPFILDFLSLVQDLETLHIQNMKWMIFYRDNFLPNLKQLKLTCTHIPWEDVKLLANLPNLEVLKGYYAFDGTFWKLDEDIVFHKLKYLRLIESFDLERWEAGDANFPVLEQLILDGLHKLEEIPESIGEIMTLKLIRINSCGSGVVTSAKKIQEEQQSLGNYELQVKGMKDEEREGYLKEAGDDYILPHLLNFCDKKPLRNRETVKLPLVGRMIEVSCRASMLLTHALMGFGKDPSM	GCA_035048845.1	Solanum bulbocastanum	147425	Solanales	Solanaceae	Solanum	Solanum bulbocastanum	Solanum_bulbocastanum_Helixer_CM068604.1_000815.1_CNL
Helixer_CM068604.1_001666.1	CHAIN	chain	1	753	(CC)(NBARC)(LRR)	NLR	CC-NLR	CNL	MAYAALSSLIYTLEQLQKPNQSFVCRCCTQQHLQSLYQTLSALQDFLDDTTTNDIETLKVVEKRIRNVVYKAEVRIDSTLRSIILADREDNRQKACTSFYEELLKVEQQVYFLNKEVMLLEFNKHGSKSAELARISSSPEKSTIEENTIVGMEDDFNTILDCLTTQTDELTVLPIFGMGGIGKTTLARKVYDDSYIRSRFDKQAWVTISEEYNERQILLELVSSITGSKQETSDDELMEIVYRGLKGRRFLIVIDDIWSTKAWDQMQRTFPNDDNRSRILLTTRLKYVADYVSYPNFPPHSKSFLSLKDSWNLFTEKLFKKNRCPPLLEKIGKHIVKQCRGLPLSVVVVAGLLGKMDPTHDNWQKVEENLNSFFGTVSERCQSILSLSYNFLPQYLKACFLYVGGFPEDREINVSQLIKLWIAKQFVKARKDKRLEVAAEECLQELIDRSLILAGKQRANGRMRSCKIHDLLRQLCLSEAHTENVVHVMNGNVLEAIDDQHRMILLSEVEEKHDYSMQHCSGIIRTFISMKVDFPTRMCSIVSQFKLLKVLDVLSIKTDFSRVIPQLVHLRYVAATIEEALSLAKLRNLQTVILKRLTGLDKLKQQVDIWRMSEIRHLDIRWPLYISNPVEAEQALCLLNNLQTLYLCNSPFVAEIIRRSPNLKKLKILHDSEHPEWPAILDSVSLLQDLETLHILTVKWMFFAGCNFPSNLKQLKLTCTCIPWEDVKLLANLPNLEVLKGGSCIQWNILEIR	GCA_035048845.1	Solanum bulbocastanum	147425	Solanales	Solanaceae	Solanum	Solanum bulbocastanum	Solanum_bulbocastanum_Helixer_CM068604.1_001666.1_CNL
Helixer_CM068605.1_002408.1	CHAIN	chain	1	964	(CC)(NBARC)(LRR)	NLR	CC-NLR	CNL	MAYAAVTSLMRTIHQSMELTGCDLQPFYEKLESLRAILEKSCNIMDDHEGLTILEVEIAEVAYTTEDMVDSESRNVFLAQNLEERSRAMWELFFVLEQAQEYIDSAVKQYWMATSDSMKDLKPQTCSLVSLPEHAFEQPENIMVGRENEFEMMLDQLARGGRELEVVSIVGMGGIGKTTLATKLYSDPCIMSRFDIRAKATVSQEYSVRNVLLGLLSSRSDEPDDQLADQLQKHLKGRRYLVVIDDIWTTEAWDDIKLCFPDCYNGSRILLTTRNVEVAGYASSGKPPNHMRLMNFDESWNLLHKMIFEKEGSYSPEFENIGKQIALKCGGLPLSITVIAGLLSKIGQRLDEWQNVAENVSSVVSTDLEAKCMRVLALSYHHLPSHLKPCFLYFAIFAEDERIYVNKLVELWSVEGFLNEEEGKSIEEVATTCINELIDRSLIFIHNLSFSGTIESCGMHDVTRELCLREARNMNFVNVIRGKSDQNSCAQSMQCSFKSRSRISIHNEEELACCRNSEAHSIIMLSRFKCVTLELSFKLVRVLDLRLTSCPIFPSGVLSLIHLRYLSLCFCPCLQQYRGSKEAVPSSIIDIPLSISSLCYLQTFKLYFPLPFGTAYPFILPSEILTMPQLRKLCMGWNYLRSHEPTENRLVLKSLQCLNQLNPRYCTGSFFRLFPNLKKLQVFGVPEDFRNRKDLYDFRYLYQLEKLAFHIYYPFAACFLESTAPSGSTPQVPLRFQMERLHKETHSGGFAPPTDVPTLLLPPPDAFPQNLKSLTFSGEFFLAWKDLSIVGKLPKLEVLKISGNALFGEEWEVVEEGFPHLKILFLDEVYIRYWRASSDQFPYLERLFLRDCYGLDSIPRDFADITTLALIDISNCQQSVGNSAKQIQLDIQDNYGRSIEVHTRDLFIFDSVTTDEDDDDDFEKEVASCHNNVEETNDDDDDDDNDDNNDDEDDDDNKYDDDDL	GCA_035048845.1	Solanum bulbocastanum	147425	Solanales	Solanaceae	Solanum	Solanum bulbocastanum	Solanum_bulbocastanum_Helixer_CM068605.1_002408.1_CNL
Helixer_CM068605.1_000317.1	CHAIN	chain	1	688	(NBARC)(LRR)	NLR	CC-NLR or CCR-NLR or CCG10-NLR	NL	MMNRYTNSKDLKAQNLTLEGTSEHALEPENMMVGHENEFEMMQDQLLRGEREQEVVSIVGMGGIGKTILATKLYKDPCIMPRFVICATAIVSKGYSWDDIKLCFPDCINGIRILLTTRNVEVAEYAISGKPPYHMCLMNFNKIWSLLYEKVFAKDSFPSEFEQLGKQIASKCRGLPLAIVVIAGLLSKIGKTLDEWQSVSENVSSVLSTDLEAQCMRVLALSYHHLPSHLKPCFLYFAILAKDELISLDKLVELWAVEGFLKVEDMKSIEEAAETCLNELIAKSLICVHNLSFDGKIKNCGMHDVIHELCLREARNMNFVNVHGGTRDQNPCTQSMQGSSKSRGRIIIHNEEEMVRYCNNEAHSVIMLGRFKLFAQELPFNLVRVLDLDLIGCASFPSGILCFIHLRYLALRLYPCLEQSLGFEGEVPSSLIDIPPSMSSLFYLQTFILSLPFSMDCQYPFILPSEILTIPQLRHLRLDWNYFQYHELTEKSLLLNNLQYLSVLNPWYCTASSFRLFPNLKKLQIRGVREDFCSHKDMYDFRYLDQLEELVFDLRYSCSSCFLERVTRSGSTRQDPLKFQIKLQESPPADDLPPLFLPPPDAFPQKLKNLFLSGTSLRWKDLSIVGKLPKLVTLTITCDACIGEEWEVVNEGFPHLKFLLLQGLDFEYWTASCDHFPCLERLFIEDWE	GCA_035048845.1	Solanum bulbocastanum	147425	Solanales	Solanaceae	Solanum	Solanum bulbocastanum	Solanum_bulbocastanum_Helixer_CM068605.1_000317.1_NL
Helixer_CM068605.1_000358.1	CHAIN	chain	1	919	(CC)(NBARC)(LRR)	NLR	CC-NLR	CNL	MAYAAITCLMNTVQQSMEVTGYDLQSLYEKLESLRANLEKSSHRTSGDHLEELTRVEAEIIEVACSSEDMVDAESRKDEITRLGFLLKQQVEHIDSAMNKWMIMAEKNMYMTKNKDKIIANTSSSQHALLEPDENMMVGDENEFEMMQGKLTRGGRELKVVSIVGMGGIGKTTLANKICSDPFIMSHFDIRGKVTVSQEYCMENVLLGLLSSLSGKSSHEFYEQQDDEELAEQLQKLLKGRRYLVVIDDIWTTEAWDDIQLCFPDCNNGSRILMTTRNMDVAKYASSGNSTPYQMSLLDFKSSWNLLYTKVFDKESCVSHEFKEIGKQIALKCGGLPLAITVIAGVLSKIGKSLGEWQSVAENVSSVVSTDVDVQCMEVLALSYHHLPHHLKPCFLYFAIFPEDEVIFVDKLMELWVVEGFLKAEETKSVEQVAEKCLNDLIDRSLISIHNLSFDEKLESCQMHDVTRELCLREARNVNFVNVIREENDQNPYSQSMCFSSKSRGRISIQLINMPDDRVIEEKLSRYPNTVVSSIICFRMLWSMPKLLCFKLLRVLDLALVKCGAFPNGIIDLIHLRYLALSLSPGVERYLGEEIPSSIDIPLSISSLCYLQTLILNLPHSKGYQQREKKYPLILPSEILTMMQLRYLLLDWNYFRFHEPTEKRLVLRNLQCLSGWNPCMCFLPVCPFFLESTPSDYLRFTERERPSLTLPTVYYFQPLVLPPVDAFPQNLKKLALSMTFLRWKDMSIVGQLPKLEALKLEYRACIGEEWEVVEEGFPCLKFLCLEDLNLEYWRASSDHFPCLERLFLEECRFLDSIPRDFADITTLSLIDIRRCAESVGSSAKHIQQDIEENYSRSIEVHIRDPVKVMTLRCLTSLTDMELDRFYIVFFISASISAVLVLSPRGVNSSPNEGASIAAL	GCA_035048845.1	Solanum bulbocastanum	147425	Solanales	Solanaceae	Solanum	Solanum bulbocastanum	Solanum_bulbocastanum_Helixer_CM068605.1_000358.1_CNL
Helixer_CM068605.1_000360.1	CHAIN	chain	1	929	(CC)(NBARC)(LRR)	NLR	CC-NLR	CNL	MAIVAINSLMITIQQSMQVTGCNLQSFYEKLESLIAIMEKPCSITGNLEALASLEVKIAGVAYRAEDEIDSKSIEVIRAKTDTLRGKAFWKLCCYLEQVVEHIDSIMKEWMAVRDGCSNIKEYMIVSESSKSFLAKTKMRQGLAFWKRAVGHIDSMINNWMMKQSMYIKSKDVEAQNLTLASTSRHSLEHENMMVGHENEFEMMQDQLTRGASDLEVVSIVGMGGLGKTTLANKIFCDPFVMSCFDIRAKVTISQEFCVRNVLLCLLYSVRGKTDAQTYVEQNDGQLADQLQKLLKRGRYLVVIDDIWTKGAWDDIKLCFPDCNCRSRILMTTRNMEVAEYASSGRPPYQMRLRNFDESWSLLYEKVFAKDCFPPEFDEVGKQIALKCKGLPLTIVVIAGLLSKIGKALDEWKSVAANVSSVLSTDLDVQCMSVLALSYHHLPHHLRACFLYFALFPEDKLIFVNKLVKLWAAEGFLKVDETKSMEQVAKQSLKDLVDRSLVFIQRVSSFDGKIKACGMHDVIRELCLREARKINFVNVIMDNQNPTKQARHFSTKRVRISIQSKQSKIVVNRLSMVCNNDSCSILLFVDDPSSSRMMQALKCFKELRVLDLASLTLNAFPSCIVELFHLRYLALSVYSSTNERDIDIPPSIASLQYLQTLILKFPTSLAWKYTRPFILQSRIFKMSQLRHLSLDWNYLNESVGRSWLLRNLQCLSGLNPLSCTSSIFRLLPNVKKLQIYGIQEDYIRSNKDKVFHDLCYLDQLKELKFKTKKMANARPMFPTLLVLPPLGTFPKNLKKLAFTCTRLHWEDLEILGKLPKLEALKLGYDACIGTDWEVGEEGFPHLKFLRLKHLYLHNWRASGDHFPRLERLVIIRCWSMYSIPQDFVDITTLQLIHRSDCAKSVGNSAKKIQQEIEDNYGSSVEVCIS	GCA_035048845.1	Solanum bulbocastanum	147425	Solanales	Solanaceae	Solanum	Solanum bulbocastanum	Solanum_bulbocastanum_Helixer_CM068605.1_000360.1_CNL
Helixer_CM068605.1_000364.1	CHAIN	chain	1	930	(CC)(NBARC)(LRR)	NLR	CC-NLR	CNL	MAYAALTSAVCSLELFLRCNHPLLNNPQRKDQTLSLSKRIIALQEFLTDYEKIKHRHERLKLLEGKIKEKTYQVEDIVDSKLRKYFLAKNANYRRKAFSVLCRRLQVAIEEMEFIKKEVMKIKGDKISTSEFHKQVLLAGHILTSSPNVQQKPVGFLKDLEKIIDRLRGGPSELDIITVVGMAGIGKTTLAKRAYNDPSVVNWFDVRAWITVSQEYRERDILFDLFYSVVPPTNVINQESDKQAADQLLGGQMTHSSKEIYERRNQETADQVKKSLKYKRFLIVLDDMWSTDAWDNVSRLFPDDNVGSRIILSSRLIDVATYANPDRQPHRLNFLNNDEGWELLRQKLFGKKGCPFELEEIGRSIAEKCQGLPLAIVVVAGHLSKMSKTTDCWNTVAESVGSVVNREPGQCLDILALSYSHLPQHLKACFLYMGAFPEDFEIPVWKLIRLWVAEGFLNATGLTTVEEIAEECLEDLIDRSLVLAVKRSNGKLKTCKLHDIMRDFCLEESKRQNFLHFLKKQSLDVLSEGITALRRVSFNCSTIFSSYSFHPTDPTVSFSRSILGFNISQSPIFSFIDFKLLRVLDILDITSQYFPQFPSEIMQLVNLRYLALATSSEFPPAVSQFWSLQTLILHVYSRDSTLPREIWRMPNLRHLHIKPSICLPSQTNEERSGHNSLVLNNLQTLTNITLADCKTDVFSSTPKLRKLGICETVEYTYPVQIPWSDFPYTCENLWPYCSDTISDLWSDCLRNLALLPQLEALKIVGLRPPVQVPKLALHLDALPGNLKKLTLSFTYLPWESMASLCRLPNLEVLKLKNYALTGPKWEQVEEGFSSLKLLLIEMSDIKHWSASNDHFPVLEHLVLKSCLRLDSIPHDLGDIPTLQIIELENSSQSAVLSAKEIQEEQQNIGNETLEVRMERNFGRINAVATS	GCA_035048845.1	Solanum bulbocastanum	147425	Solanales	Solanaceae	Solanum	Solanum bulbocastanum	Solanum_bulbocastanum_Helixer_CM068605.1_000364.1_CNL
Helixer_CM068605.1_002053.1	CHAIN	chain	1	871	(CC)(NBARC)(LRR)	NLR	CC-NLR	CNL	MAYAAITCLMSTIQQSIQLTGCDLQSFYEKLESLRANLEKPISDLEASISLEGEIIEVVCTTEHFLDSESRNVKNPISQIIASWKFHFLLEHAVGDIDSRVNKWMKMQNMYTKSKDVQGHNSALASTSTSQHDVAEPENNYMTVGHENELEMMQDQLARGGRELEVVSIVGMGGIGKTTLANKIYNDPFIMSHFDVRAKATVSQEYCAKNVCLSLLSSTSGKSNEHQDDGQLADRLQKSLKGRRYLVVIDDIWTERAWDDMKLCFPDCNCGSRILLTTRNMEVAKYASSGKPPNQMRLLNIDESWKLLQSRVFVKNCFSPEFEQLGKQIALKCGGLPLAIIVIAGVLSNIGESFDEWTRVAENVSSVVSTDHNVQCMRVLALSYHHLPHHLRACFLYFAIFPEDTVIFVNKLVKLWTAEGFLKAELMKNIEEVAEKCVKDLIDRNLIFVQKVSSFDGKIKACGMHDVIRELCLREARNTNFVNVIMDNQNPCEQSMNFSTKGVRISIQSKIAANQLSVVRNNDSYSVFIFTKDPSSSRMMQDLKHFKVLRVLDLASLALHVFPSCIVELFHLRYLGLSVYSSTNDWDSCVPPSIASLEYLQTLILKFPASLGWKFTRPFRLPSSIFKMSQLRHLSLDWNYLNRLESSKKSWLLRNLECLSGWNPLSCTSSVFGLLPNVKKLQICGIQEDYIRRDKVNFHDLCCLDQLTELKFKIRKMIGTAIYDTSFVLPPLVAFPKNLNKLAFTATRLHWEDLEILGKLPKLEALKLGYDACIGTDWVVGEEGFPNLKVLRLKHLYLHNWRASSDHFPRLERLVINRCWSMYSIPDDFVDITTLQLIHISDCAKSVGNSANKIQQEIEDSYGSSVEVCIS	GCA_035048845.1	Solanum bulbocastanum	147425	Solanales	Solanaceae	Solanum	Solanum bulbocastanum	Solanum_bulbocastanum_Helixer_CM068605.1_002053.1_CNL
Helixer_JASDFA010000001.1_000903.1	CHAIN	chain	1	679	(CC)(NBARC)	NLR	CC-NLR	CN	MTYAAVTSLMSTLGLLMQSNSCLDLPPEEQTKSLHRKVKERSQSLHGKLCLLQEYLLTLEKDVDDRKAVEHCEGKIKVAAHDAEDGIESALGKIFNAENEKVRRGAYKELCKRLQQASKSMDSKSRKLREIMKSSGLQATSSLVQSFDVPENSTQLDNSNMVGHVNELEDMKSKLMYISSNETEVMAIVCMGGIGKTTFAGRIYDDPAIKSHFDILAWVTMSKEYCIRKMLLQILHCIPSTEDVIREEMDDGDLAGKLKQRLWKRRYLVVIDDIWSTDAWDDISQWFPDSRGSHVLLTTRCANVVSYASPSKPPHHMPFLSAKQSWELLQSKLQISSELLEVGKRIADNCHGVPLAVIVVAGLLSKCNNVLDGWEQVARDVKSAIFKDPGQRCEKILALSYYYLPQHLKACFLYFGVFPQDDEVNVTRLISLWIAEGLLKEDDDNKSLEDVAEECLQELIDRNLVLVSQQNFCGEVETCKIHDLLHELCLRQARGENFLPVTSNEFLPVISNESWKTPHVSRSFIQVCLKIMRSITGFHWLNSSDCYDQKKREKREILECKNFTTFRVLDLRKLHFPDGVPTSVLFNLVHLSVTIPIEIWSMPQLRTVHFMKTGWQCPPNMPSGEGKHAILEHLYTITGVGPSWCKKEIFALMPSLKNLEVVLDCTADETRDWSSDDWD	GCA_035772735.1	Datura wrightii	434267	Solanales	Solanaceae	Datura	Datura wrightii	Datura_wrightii_Helixer_JASDFA010000001.1_000903.1_CN
Helixer_JASDFA010000001.1_000961.1	CHAIN	chain	1	882	(CC)(NBARC)(LRR)	NLR	CC-NLR	CNL	MAYAEVTSLMQTLQRLMQLHPCPVKPKRRKKIESLLQKVSLLQGFFDGPGKDQYNDHEDIKYLEGTIRDVSCKAEDLVEEIMFEYSSSSGLKKIATKFLGTNLYRKIKFIEAAITRVYDDISAIKVNPTPSSSCYGGSHCLPQPLSSQKDVVVGLDDDFLRIADKLTGYPSKLDVVAIFGMGGIGKTTLAKRIFHDKLIEYHFYVRAWVTVSQRYKVRNLLLDLLGFTSRGSFKMDEMTNEQLAEQLYKSLKGRRYLIVMDDIWNAAAWNDVRKCFPNDNNGSRVMVTSRIMKVARFINPYNPPHQMRFLTADESWKLLREKVLGLDPCCCNDYKMERIGMQIAKKCKGLPLAIVMVAGILSKVSATPSRWSAVAESIHSSFVTQESRECVDILALSYNNLPPHLKACFLYMGAFPEDLEIPVWRLIRLWAAEGFIKLESPKTLEWVAQEYLQDLIDRSLILVGKRSYDRVKTCSIHDVLRNFCLEEAQREKLLHVVRRFEPHFSQGIHRRVHFHSDIFAYSSYRYSNPYLRSFLSSKACSVLEDSYFGCMGFKLLRVLDVVSYSFYGFPIQVIKLIHLRYLALSINSELPRTISKLKNLQTLIIYWGTREMRTLPLEIWKMPILRHIHVKGDVLLFEPIADHSKKNFQVLGNLQTLCTITISTINFSHGLVATIPNLKTLASNLVTSGNHDAFDVYWLGSCLNNLVQMNSLETLKLLFNLPMKNPRPLNSIQRWNAFPPNLKKLTLSCSLLPWEDAKVLGKLPNLEVLKLKQFSFQGPEWETNEEGFHQLKFLLVESRDLVLWKQASTGGYPFPALQHLVLRFCYKLKEIPCEIGDIPSLQVIELHSCSPYAMKLAKMIQEEQIDLGNNCLEVSFIQLDRT	GCA_035772735.1	Datura wrightii	434267	Solanales	Solanaceae	Datura	Datura wrightii	Datura_wrightii_Helixer_JASDFA010000001.1_000961.1_CNL
Helixer_JASDFA010000002.1_000020.1	CHAIN	chain	1	998	(CC)(NBARC)(LRR)	NLR	CC-NLR	CNL	MAYAAVTSLMTTLGLLLMQTNSTRNRLHKKAEALNPQIQSLCEKVRSLQALLEALDDMNDVEGVEHCETKINVAAHDAEDRIESIVGEIYSKKEKSNGRAFKSLFDSLLQASESMDSESKELARCIMKKGRHHNKISLETLPQASSSKSISSEIKELKKHMKKGAYKRLVESLRQAFKCIGSKRKESMSHVKKDVQATSSFTRSFNLPEHSPPQLDNNVVGREIELDDMISQLRRTSSKETEVVAIVGMGGIGKTTFARRVYNDPIIEAYFVIRAWVTMSREYCLRKMLLELFHCIDESLAADFEKDCEISDGDLAAEFKKKLQRGRYLVVIDDIWSTNAWDDISQWFPDYKGSQILLTTRCGNVANYAAQGNSLHQMSPLSSTESWELFQDRILVKEQLSPEFAEIGKNIAYNCQGLPLTIVVVAGLLSKCNNALDRWKQVEQNVKSAMFEDSQQQCEKVLASSYHNLPRHLKACFLYFGVFPEDTEVQVKRLIELWVAEGFLKEAADTSLESVAEECLHELIDRNLVFISRYNFCGEVKTCKMHDLLHELCLREAQSENFLFVFPRSIHVCPKECHRTIVKSFYDFDGESSYPFDPKKIRTFIYSAEMFVKDLNIDKLFVSGILRMIRVMSLGNLTIGDLSYRRNTYPTRPSYFVHLRYLSVAIRNSSAFLLIPKLHNLQSLIVHIGFFRRSNLPIYLDIWTLPQLRSFHFVKIKRGPPFPLVMPAIQMERAVLEHLHTVTGVAPAWCTNEIFASMPNLKKLGIRFDELHEIRSPSFDLSCLLVVEGLEAVKIEFDVAYEPCSVRLLRPSTPRRFLRKNIFPPTLKKLTLVKSHFSWKDMDIVGTLPYLEALKLKNHACAGDEWKPAAGGFSLLKFLSLDCIRFTKWEATDENFPVLERLRISQCWELKKIPEEFAYISTLQVIELDECSIRLAESAQQIPQEQEECLGSQGTKVFVSRIRTMDNDDSDSDEELNEDQASELVEFGYYTCTKDLKG	GCA_035772735.1	Datura wrightii	434267	Solanales	Solanaceae	Datura	Datura wrightii	Datura_wrightii_Helixer_JASDFA010000002.1_000020.1_CNL
Helixer_JASDFA010000003.1_000505.1	CHAIN	chain	1	894	(CC)(NBARC)(LRR)	NLR	CC-NLR	CNL	MAYAGVLSLLQTVEQVQQINPGCIRGQTAEMLDSLRDTAEYFENVLEEASKIRRYDDNNNAEKIKSLEEKINVACSDAEDVIELKMYQVIKGLSLTLRVVCKSFPYKDLLPVVEKMDTIKKQVMEIVSGFSTISTRDVDVDADDQILELSGDSIIDTSSSTINNPMANREDTIVLGLDDDLEKIVKRLTGPPSDLDIVTISGMGGIGKTTLARKAHDHPQIRYHFDIHVWVTISQEFRTRNVLLDALHCISKKLNIVNEEDYKKKNNELADLVQKKLKGRRYLFVVDDIWSTDVWDSIGGIFPDYRNGSRILLTTRETEVAMHVNTSSPHEMSLLNIDNSWKLLRDKVFGPKHDHPPELEKIGKKIVEKCQGLPLTISVIAGHLSKMARTLASWKDVAKTLGKIVASHPDKCLGVLGLSYHHLPIHLKPCFLSMGSFPEDFHVETWRLIQLWIAEGFIRTSEGDKSLEEVAVDYLEELVSRNLIMVRKRRFNGEIKACLMHDLMREFCLKEANATNFMHVERTHGLVHTLPAQDNNVRRFSLQPQYSYVANNCCDQLPTVARSIYSLRLVVGPSLTRFNLLRVLSIFNRAFSSFPLEVTKLFQLRYLALICEGSLPQSISGLQNLQTLIQDRSSLYRWSYSTPVNIWMMKNLRHIHLPKNSYLSSPRRGYIQNKLCVIGMPNLEELSGLCSTSCTNEVFSSTPNLKRLIVHLNSYVSREYLMDMSSLRKLEALKIFKTSYASQYTIKRFVLPTSSLKRLTFSGCQFPWEDISTLVLLPNLEELKLKEHAVIGTEWRLSDEKQFQSLKLFLFNNLDFQIWEASPDSFPNLNSLVLKNCKYLQEIPTDFGEINSLESIELHDCSTTVEDSARNIEQEQEDMGNNYPKVYIHNSRRN	GCA_035772735.1	Datura wrightii	434267	Solanales	Solanaceae	Datura	Datura wrightii	Datura_wrightii_Helixer_JASDFA010000003.1_000505.1_CNL
Helixer_JASDFA010000003.1_000508.1	CHAIN	chain	1	702	(NBARC)(LRR)	NLR	CC-NLR or CCR-NLR or CCG10-NLR	NL	MIPTRKLSFWSSTCDQLGLGCCYDSMLCCCALLLSPTDSQKANFPTVKYHFDIHVWVTISQQFQRRNVLLDACHCISKQTVIVKANDYDEMDESELADLVQKNLKGRRYLVVVDDIWSTDVWDSIKGIFPECNNKSRILLITREREIAMYANPVSPHEMNLLDSDNSWKLLRDKVFGLKHDHPSELEEIGKKIVQICQGLSLTISVIAGHLYKMTRTLESWKDVARTLSEIIATHPDKCLGVLGLSYHHLPIHLKPCFLSISCFPEDFQVDTRRLIQLWIAEGFIRTSGNGKCLEEVAIDCLEDLISRNLIQARKRRFNGEIKACDIHDLLREICLIEAEMSKFMHVERSYSTLPAQKHNVCRFSFQTLSYSVDDCCELLPPVARSIYLFSHLNLPLEPRPPIKLLRTLPIYGRDPIIHEFFCRFKFLRVLAIFHIDIKFWSFPLVITKLFHLRYLQCMGGAIYLPSPRRESILNKHLVTGMPNLEELSGLCCASCTNAVFSGIPNLKRLIICEPFNKRNCLPNCLMDMSSLSKLEAFKCYWKHLSQYFPIKSFVFPTSLKRLTLAGKYYFSWEDISSIVIMLPNLEELKLKCCRADDDVWRLSDKDKFKSLKLLLLSDLNLKRLEANSDNFPNLKCLVLKKCNILEEIPTDFGEIGTLESIELHDCSTTAEDSAREVEQEQEDMGNNFLKVYIHNSRRNSK	GCA_035772735.1	Datura wrightii	434267	Solanales	Solanaceae	Datura	Datura wrightii	Datura_wrightii_Helixer_JASDFA010000003.1_000508.1_NL
Helixer_JASDFA010000003.1_000509.1	CHAIN	chain	1	908	(CC)(NBARC)(LRR)	NLR	CC-NLR	CNL	MAAYTAVISLLQTLEQRNPKLMIRGQTAKALESIHATAEYFHDVLQGSRNKTRPSDPQKIKSLEEKIRVAASDAEDFIELKFCQFIKVSSWTFGILQHWDLLPVVEKMDTTKKQVMEILSDADQVLELSGDSLVGTSSTSYPMLSDIVQGLEGDLEIIVKRLTGPLSDLDVVTISGMGGIGKTTLAKKAYDHLSIRYHFDILVWVTISQEFRGRNVLLEALHCISKHTVSVNAKDYDEMDDCELADLVQKKLKGRRYLIIVDDIWSMEVWDSIKGLFPECNNKSRILVTTRETEVAIYANPVSPHAMNLLDSDNSWKLLRDKVFGPENDHPNELEEIGKEIAEKCQGLPLTISVIAGHLSNTTRTLEGWTDVAQTLSEIIASHPDKLLAVLGLSYHHLPNRLKPCFLSMAGFPEDFQAETGRLIQLWIAEGFIRTSENGKSLEEVAIDYLEDLISRNLIQARKRRFNGEIKACAMHDLLREFCLIEAEMTKHMHVERTHPTLPAQKHNVRRFSFQTLSYSVDNICKLLPPVARSIYLFSQLTLPYSPRIKLPGILPIYSRPIIHDFFFRFNLLRVLSIFHRDVKFDSFPLVITKLFHLRYLQFPFHVNIPDSISELQNLQTLICSGYPLDINLHRKIWTMKKLRYIRLRGATYLPSPRRESILNKHLVTGIPNLEEFVGLCYTSCTNEVFSGIPNLKRLMVRVVLIQDYRLHDCLVDMSSLRKLEAFKCYWQHFTEGPIKSFVFPTSLKKLTLTRCHHFVWEDISSTVNMLPNLEELKLKWCRADDDVWILSDKDKFKILKLLLLRSLNLERWEASGDNFPNLKRLVLKNCDDLQEIPTDFGEICTLESIELHNCSTAAEDSARKIEQEQEDMGNNLLKVHIHNSYFYFEGPSNAICQIIHLFVLIVC	GCA_035772735.1	Datura wrightii	434267	Solanales	Solanaceae	Datura	Datura wrightii	Datura_wrightii_Helixer_JASDFA010000003.1_000509.1_CNL
Helixer_JASDFA010000003.1_000510.1	CHAIN	chain	1	914	(CC)(NBARC)(LRR)	NLR	CC-NLR	CNL	MAAYTAVISLLQTLDQTNIPELFHGHTAEMLDSLRATAEYFQKYLEKASNKSGVDPEKIKSLEENIRVAASYAEDVVELKICQIIKGSSWTFGILQHQDLLPVVEKMNTTKKQVMEILSHGADANQILELSGDSFIDTSSTSNPLLSYQLEDDIMHGLDDDLEIIIKRLTGPPSDLDIVTISGMGGIGKTTLARKAYDHLPIRYHFDILAWVTISQEFRGRNVLLEALHCISKKTANAKDYDKMDDCELADLVQKNLKGGRYLVVADDIWRIDVWDSIRGIFPNYNNGSRVLLTTRETEVAMYANTSTPHEMNLLNLENGWKLLRDKVFGSKHDHPSELEEIGKKIVKKCQGLPLTITVIAGHLSKMDRTLECWKDVARTLSEIIASHSDKFLGVLGLSYHHLPYRLKPCFLSMSSFPEDFQVETWRLIQLWIAEGFIRTSENGESLEEVAINYLEDLISRNLIMVRKRRFNGEIKACGIHDLLREFCLIEAETTKFMHVGRTYPTLPTQKHNVHRFSFQTEYYSVDDCRKLLSPAARSIYLFSERQPSATHYNFLGLLIYRRPVILDVFSRFNLLRVLAIFNLGVGFRSFPLVITKLFHLRYLEVRFNGDIPASISELQNLQTLIVHAHLYRDIILPGRIWMMKNLRHIHLGAPGYLPSHRREGIQNNHVVIGMPNLEELSGLSSAKCTNEVFFGIPNLKKMKVHVVYFEEDRLANHLIDMSSLTKLEALTCCWHNYSPDSLKNFGFPTSLKRLTLDGWFEFPWEGISTLAMLPNLEELKLKDQAAYGEVWKLSDEDKFKSLKFLLLRWLNLEHWEASSDSFPNLKRLVLKICESLNEIPTEFGEISTLESIELYDCSYTAEDSARKIEQEQEDMGNNCLKVYIHNSYMRNEAYFEGQSNAVFQMQNLLVYVF	GCA_035772735.1	Datura wrightii	434267	Solanales	Solanaceae	Datura	Datura wrightii	Datura_wrightii_Helixer_JASDFA010000003.1_000510.1_CNL
Helixer_JASDFA010000003.1_000635.1	CHAIN	chain	1	903	(CC)(NBARC)(LRR)	NLR	CC-NLR	CNL	MTAYSAVISLLQTLEQPSTELFHGQTAEMLNSLHAMAEYFQYVLEKVSKRRSDPEKIRSLEEKIRVAANDAEDFVQLKIAQTIKGARWKFGIARMILCKNLLKVVEKINTTKKEVMEIVSDDDKILELSGDSLIGTSSISMLPNLEDDIVQGLDDDLEIIVKRLTGPQSDLDVITISGMGGIGKTTLARKAYDHPAVRYHFDILAWVTISQKFRRRNVLLDALLCISKQTNIVKRKDDDKEDDDQLLDKIFEESTDTELADLVQKKLKGPRYLVVVDDIWNMDVWDSIRGIFPNFSSRSRILLTTRETEVAMYASTSSPHEMNLLDLDNSWKLLCAKVFGPKHDHSPKLEEIGKKIVEKCQGLPLTISVIGGHLSKMDSTLESWKDVARSLGEIIAAPPDKCLGVLGLSYHHLPNHLKSCFLSMGCFPEDFQVETRRLIQLWIAEGFIRMSGSGKSLEEVAVDYLEDLISRNLIMARRRRFNGEIKACGVHDLLREFCLKEAEMTTFMHVERTELDVPTLPTQKHNVRRFSFQTETYSVGDCCKLLPSVSRSIYLFSQLDLPFASRIKLFGILPIYRRHPVIHELFSRFNLLRVLAIFHKDVGFQLSPLVITKLFHLRYLQVRFYGSIPESISELQNLQTLIFTTHPHYITLPGKIWMMKNLRNIHMGGPNYLPRPKHLVTWMPNLEELSVLRSASCTNEVFSGIPNLKRLMISVNYFREDYSSNRLIDMSCLRKLEALKCLADGYVPYSIKSFVFPTSLKRLTLAGRFRFPWEDISTLVMLPNLEELKLKDCATCADVWSLSDEDKFQSLQLLLLRAPFLDFWKASSDNFPNLKRLVLKDCRFLKEIPSDFVEIYTLESIELHNCSTAAEDSAREIQQEQEDMGNNCIKVYIHNTHKNGNEA	GCA_035772735.1	Datura wrightii	434267	Solanales	Solanaceae	Datura	Datura wrightii	Datura_wrightii_Helixer_JASDFA010000003.1_000635.1_CNL
Helixer_JASDFA010000004.1_000624.1	CHAIN	chain	1	787	(NBARC)(LRR)	NLR	CC-NLR or CCR-NLR or CCG10-NLR	NL	MEGRVDERKWLQEQLTSQLHNHSSDDKQLKVIPIFGMGGIGKSTLAKELYNDADIRFHFDVWAWATISSTYKEESIAAGILRSLKEEEGELETYKLPYLAEMIKRKLSGNRYLIVIDDIWSKKAWNDVLQWFPDDKNKSRILLTTRIEKVARYAGTQDRYLKMALMNKDESWNLFKSVAFANIEVEPKLDKIGKKIVRKCQGLPLTVVVVAGLLRNSERTIEYWDKISKDVMKFVRSDPKKRCEQVLELSYNHLKDHKKKCLLYFVLFPLGRDVLVKRLMRLWMAEEFLVVEKEAKKCLQDLIDRCLVLVGEKCLDEIKSCKVHHLIYVLCLREAQKGDFFVINDNSDDTGDKVTGFDEHNSSGDDLDDDDSDYEDDLEEYDDGGDGGVCSYKSLLTPNKDENISKQTISIFSCRSHSSSSTPKLELSHFTSLKILDLSSTKFHKFPTEILELVCLRYLSLYGGKGFKIDPNICRLLNLQTFLASWECLTHVTFTKKIWELFGQLRHLGLDKFYLPRPPASRDPERKLGVSNVQTISGLSLRCCNKEVITGIQNVKKLNIFGDHTEYISFGKSRLLENLVLFGELERLSITFTMPLLWKIEKNLICPSPIAFPETLKKLKLWGTCLKWEDLKIISELPNLEVLKLVNDACISEKWYSFQGGFTRLKILLIFIVDHLKYWTAEDGDFPVLEHLEIRSCSLLEEIPIGFADIRSLQLIELSNSTPKLQNAAKEIQNAQINSGNKPIHVRIHRSKPVEEEKKEEEEAKEKVEDRKRKRTIFTEDEDEEEM	GCA_035772735.1	Datura wrightii	434267	Solanales	Solanaceae	Datura	Datura wrightii	Datura_wrightii_Helixer_JASDFA010000004.1_000624.1_NL
Helixer_JASDFA010000004.1_000194.1	CHAIN	chain	1	1026	(CC)(NBARC)(LRR)	NLR	CC-NLR	CNL	MAYVAITCLMSTIQQSMQLTGCNLQSFYQKLESFIGIMEKPSNITGDLEALASFEARIAEVAYGAEDKVDSKSIKVVRAKTDTLRDRAFWKLYCFLEQVVEHIDSIMKLWMEIWDEHNNMDEYMFLEKTETKRGLAFWKRAVVGRIDSTMNKWMMKQSRCTKSKDVEAQNLTVASTSRHSLESENMMVGYENEFVMMQDQLTRGASDLEVVSVVGMGGIGKTTLANKLYSDPFISSCFDIRAKATVSQDYCARNVLLCLLSSICRMTDQPYEEQNDGKLADQLQKLLKGPRYLVVIDDIWTTKAWDDIKLCFPDCNSRSRILMTTRNMEVAEYASSGKPPYQMRLLNFDESWSLLYEKVFAREFYPPEFEQLGRQIAPKCGGLPLAIIVIAGLLSKIGEVLDEWKRVAENVSSVVSTNLDVQCMRVLALSYHHLPHHLRACFLYFAIFPEDELIFVNKLVKLWAAEGFLKAETMKSVEQVAEKCVKDLIDRNLIFIHRVSSFDGKLKACGMHDVIRELCLREARNMNFVNVIKRKNYQSPCAQSMHFSSTDRGRISIQLHQYRTEEKKLSRCPNNEARSIFLHKRKRGFMSELLSFKLVRVLDLALMRCSAFPSSILDLIHLRYLALSLSPGLQHHLGEDILDIPPLISSLCYLQVFILKLSHHEAPRYPFILPLQILTMPQLRWLRLDWNYLRYHEPTDKSLLLKNLQFLSGWNPLYCTVSVFRLFPNLRKLQIRGIREDFRSCKDLYDFRFLDQLEELEFCLSYPDFACFLESFTPSGATPQDIMRFTRRKRPEMKFLERPSPLLPPPPGAFPFIPVRPARPLPPLFLPPPDAFPQNLKNLAFSGTSLRWKDLIIVGKLPKLESLKLAHDACTGYEWEVFEEGFPCLKFLQLKDLGIRYWRAGCEHFPCLERLFLERCRHLDSIPQDFTDITTLALIDITYCSESVENSAKQIQQDIQDNYASSVEIHIRQSIGDDRKGRAVYTHPLGCGPLPNPATIGFFVQRTVLPRILLVRDALCFGLPFF	GCA_035772735.1	Datura wrightii	434267	Solanales	Solanaceae	Datura	Datura wrightii	Datura_wrightii_Helixer_JASDFA010000004.1_000194.1_CNL
Helixer_JASDFA010000004.1_000195.1	CHAIN	chain	1	930	(CC)(NBARC)(LRR)	NLR	CC-NLR	CNL	MAYVAITCLMSTIQQSMQLTGCNLQSFYQKLEYFIAIMEKPSNITGDLEALASFEARIAEVAYGAEDKVDSKSMKVVRAKTDTLRGRAFGKLCCFLEQAVQHIDSIMKQWMAIRDGCNNIEEYVFLEKNGTKRGLAFWKRAVVGRIDSTMNKWMMKQSRCTKSKDVEAQNLTVASTSRHSLEHENMMVGYENEFVMMQDQLTRGASDLEVVSVVGMGGIGKTTLANKLYSDPFISSCFDIRAKATVSQDYCARNVLLCLLSSICRMTDQPYEEQNDGKLADQLQKLLKGPRYLVVIDDIWTTKAWDDIKLCFPDCNSRSRILMTTRNMEVAEYASSGKPPYQMRLLNFDESWSLLYEKVFSREFYPSKFEQLGKQIALKCGGLPLAIIVIAGLLSKIGKVLDEWKRVSENVSSAVSTNLDVQCMRVLALSYHHLPHHLRACFLYFALFPEDELIFVNKLVKIWAAEGFLKVDEMKSMEQVAKNCLKDLVDRSLIFIHRVSSFDGKTKACGMHDVIRELCLREARNMNFVNVIVDNQNPCEQSRHFSTKRVRISIQSKQPKFVANRLSMVSNNDSSSLLLFTEYPSSSRMMQALNRFKVLRVLDLASLTLQTFPSCVAELFHLRYLALSVYSTIGYWHIYIPPSIASLQYLQSLILKSPTSLAWKYSRPLILPLKIFKMSQLRHLSLDWNHLNQHDPRERSWILSNLQSVSGWNPLYCNSTVLRLLPNVKKLQICGIQEDYIKSNKDNVFHDLCCLDQLKELKFKMRKIIRKSIQIIRRPIHPTSFVLPPLGAFPKNLKKLALTGTRLHWEDLGILGKLPKLEALKLGYDACIGTDWEIGDEEGFPLLKLLRLKHLYLHNWRASSDHFPRLKRLVINRCWSMYSIPQEFVDITTLQLIHISDCAKSVGNSAKKIQQEIEDNYGSSVEVHIS	GCA_035772735.1	Datura wrightii	434267	Solanales	Solanaceae	Datura	Datura wrightii	Datura_wrightii_Helixer_JASDFA010000004.1_000195.1_CNL
Helixer_JASDFA010000004.1_000602.1	CHAIN	chain	1	877	(CC)(NBARC)(LRR)	NLR	CC-NLR	CNL	MAYVAITCLMSTIQQSMQLTGCNLQPFYKKLESLRAIMEKHKGDLEALTILEAEVVELVCKTEDMVDLKSRNVKNTISRVIAFWKLHFILKQAVGRIDSTMNKWMSIMQNMYTESKDVEAHNLTLTGTPSRRAVEHENMMVGRENEFEMMQEQLARGGSELEVVSIVGMGGIGKTTLANKIYADPFIMSHFDIRAKATVSQEYCVRNVLLDLLSSTSGKTDEFHEQQDDDGQLMDRLQKCLKGRRYLVVIDDIWTEGAWDDIKLCFPDCNCGSRILLTTRNMEVAECASTGKPPYQMRLLNFDESWELLQSSAFVKNCFPLEFEQIGKQIALKCGGLPLAIIVIAGLLSKIGEVLDEWKRVAENVSSVVNTDLDVQCMRVLALSYHHLPHHLRACFLYFAIFPEDEVIFVNKLVKLWAAEGFLKAQTMKSVEEVAEKCVKDLIDRNLIFIHRVSSSDGKVKTCGMHDVIRELCLREARNTNFVNVVMDDQNPCEQFRYVSATRVRISIRSKQSQLVASQLSTVPSNDSYSVLLFTEDPSSSRMTQELKRFKVLRVLDLASLKLQDFPSCIVELFHLRYLALSVHSPTNDWDICIPPSIASLQYLQTLILKFPTSLAWKYTRPFILPSKIFKMSQLRHLSLDWNYLNQHESRERSWPLRYLQCLSGWNPLSCTSSVLRLLPNVKKLQMCGTQEDYIRSNKDNVFHDLCRLDQLKELKFKMRTMIRKPIHPTSLVLPPLGTFPENLKKLALTGTCLHWEDLGILGKLPKLEALKLGYDACIGTDWEVRDEEGFPHLKLLRLKHLYLHKWRASSDHFPRLERLVISHCWSMYSIPQEFVDITTLQLIHISDCAKSVGNSAKKIQQEIEDNYGSSIEIHIS	GCA_035772735.1	Datura wrightii	434267	Solanales	Solanaceae	Datura	Datura wrightii	Datura_wrightii_Helixer_JASDFA010000004.1_000602.1_CNL
Helixer_JASDFA010000004.1_000219.1	CHAIN	chain	1	631	(NBARC)(LRR)	NLR	UNDETERMINED	NL	MKQWIGMLNRYTNSKDLKAQNLTLASTSQHVLEPENMMVGHEKEFEMMQDQLTGGESDLEVVLIVGMGGIGKTTLATKIYNDTFIMSRFDIRAKATVSQEYCARNVLLSLLYCTSGKTDESHEQRNDGQLADQLQKLLKGKRYLVVIDDIWTTGAWDDIKSCFPDCNCGSRIILTTRNVEVAEYASSSKPPYHMRLINFDESWDLLHRKVFEKECPSPDFEKIGKQIALKCGGLPLAITVIAGLLSKTDKTLDEWQSVSENDQLIFVDKLVELWAVEGFLKVEEMKSIEEVAETCLNELIDRNLISINNFSFDGKIDSCGMHDVIRELCLREARNMNFVNIVRESMHFPSMSEVRSVSTKIFSHDRAVEYPFILLSEILTMPQLRQLSLDWNYLCNHHELTEKSLLSRNLECVSGWNPWYYQLEELEFLLSYPLAFCSLERTTPSGPLRFQTKMRPCANPVPPLLLSPPDAFPQNLKNLTFSGHFFLPWKDFSIVGKLLELESLKLSHIYFIDGEWEVAGEGFPCLKFLLLKYLNIRYWIASSDHFPCLERLHVEGCSILDSIPPDFADITTLVLIDIRHCAQSVGNSAKQIQQDMEDNYASSIEDRTDQLVHSKKYGFRIHLDEFRWLVV	GCA_035772735.1	Datura wrightii	434267	Solanales	Solanaceae	Datura	Datura wrightii	Datura_wrightii_Helixer_JASDFA010000004.1_000219.1_NL
Helixer_JASDFA010000004.1_000570.1	CHAIN	chain	1	833	(CC)(NBARC)(LRR)	NLR	CC-NLR	CNL	MHDVIRELWEAQNMNFVNIVREKSVQNPCNFSSMSQETPYCTTYIDIEKEGHMAYAAITCLMSTIHQSMQLTGCNLQLIYEKLESLRANLEKPWKVREDLEALTSLEVQIAQLAYRAEDMVGSESRKAFFAKIPISRRIAIWKLRFLLKRAIGRIDSTMKQWTGMLDRYTGSKDVKVQNLTLAGTSQHALEPESMMVGHENEFEMMQEKLARGARELEVVSIVGMGGIGKTTLDTKIYDDPFIMSRFEIRAKVTVSQEYCASKVLLGLLSYISGDTDEAHERQEDWQLADRLQKLLKGGRYLVVIDDIWTTEAWDEIKLCFPNCNNGSRILLTTRNVEVAGYASSDKPLYNMRLMNFDESWNLLHGKVFEKECSSPEFEKIGKQIALKCGGLPLAIIVIAGLLSKIGKELDVWQSVVENVSSVVSTDLESQCMRVLALSYHHLPSHLKLCFLYFAIFPEDKLIFVDKLVELWVVEGYLKVEEMKSTEEVAENCLKELIDRSLISIHRSRFDGKIESCGMHDVIRELCLREAQNMNFVNILGEKSDQNPCGESIQFSSMSRGRISIQLNMSDLIIEKILGRYPNNEIHSIICFRKHWYLPKLPFKLVRVVDLSLISLSAFPSLILDLIHLRYLSLSLYPGLEICQGEEVPSSIDIPQPVSSLCYLQTFILKLSPNEAWKYPFILPLEILTMPQLRHLNLDWNYLRKHELTEKWLGLKNLHSLSGWNPRYCTGSLFRLFPNINKLQICGTPEDFHSHKDLYDFLYLDQLKELEFCLTMERKRQYTGLAPAESLLLPPANAFPQNLKKLSFSQTYLRWKDLSIVSKSCYHRIITEL	GCA_035772735.1	Datura wrightii	434267	Solanales	Solanaceae	Datura	Datura wrightii	Datura_wrightii_Helixer_JASDFA010000004.1_000570.1_CNL
Helixer_JASDFA010000004.1_000568.1	CHAIN	chain	1	459	(CC)(NBARC)	NLR	CC-NLR	CN	MAYAAITSLMRTIHQSMELTGRNLQTFYDKLESLRAVLEKQWKLSDDLEALTSLEAEIAEVAYSAEDMVDSKSRKLFWAENAKKRRRAFWKLRFLLKRAVGCIDSTMKQWIGMLNRYSNSKDLTLANTLEPENLMVGHENEFVMIQDRIARGERELEVVSIVGMGGIGKTTLANKIYTDSFIMSRFDIHAKATVSQEYCVRNVLVCLLSSISGKTNEFHEQLEDWQLADRLQKCLKGKRYLVVIDDIWTTGAWDNMRLCFPDCNNGSRILLTTRNVEVAEYASSGKPPYHMRLMNFNGSWSLLYEKVFVKNSFPSEFEQLGKQIVSKCRGLPLAIVVIAGLLSKIGKTLEEWQSVSENVSAVVSTDLEAQCMRVLALSYHHLPSHLKPCFLYFAILAEDELISLEKLVELWAVEGFLKVEEVKNIEEVAETCLNELIDRSLISVHNVLMEKSRIVECMM	GCA_035772735.1	Datura wrightii	434267	Solanales	Solanaceae	Datura	Datura wrightii	Datura_wrightii_Helixer_JASDFA010000004.1_000568.1_CN
Helixer_JASDFA010000004.1_000338.1	CHAIN	chain	1	898	(CC)(NBARC)(LRR)	NLR	CC-NLR	CNL	MAYAAITCLMRTIHQSMELTGCDLQPFYEKLKSLRAILEKSSNKTGDFKALTSLEAEIAEVAYKTEDMVDSESRKVFLAKNQFSPRIAIWKLCFLLKRAVARIGSKMKQWMGMLNRYTSSKDLKAQSLTLASTSQHAVEPENVMVGHEIEFEMILDQLASRERELEVVSIVGMGGIGKTTLATKIYNDLCIINHFDIRAKATVSQEHCARNVLLGLLSSTSDEPYDELADRLQKLLKGKRYLVVIDDIWTTGAWDDIKLCFPDCDNGSRILLTTRNVDVAEYASSGKPPYDMRLMNFDEAWSLLYKKVFAKDSFPPEFEQLGEQIALKCGGLPLAIAVIAGLLSKIGKALSEWQSVAENVSSSVSTDIDVQCMRVLALSYHYLPHHLKPCFLYFALFPEDELICVGKLLELWAVDGFLKVEEMKSIEEVAEKRLKELTDRSLISIQRSRIDGKIKSCGMHDVTRELCLREAQNMNFLNILGGKSDQNPCAIQCSSKSRGRISIRNEEELARCRNTKAHSVILFGRFGWCMPELPFKLVRVLDLSSISCPIFPSGILYLIHLRYLALCFYPRLVQYLGSKEEVPSSIIDIPSSISSLCYLQTFVLYLSDSFHRRKYPLILPSEILSLPQLRHLHFDWNYLRYYEPTKNSLVLINLQYLYGLNPLYCTGSIFRLFPNLKELRICGITEDFCSRKDLYDFRCLDQLEELEINLIHNNVCFLESVSPSGSTPQDPLRFRKKMRESPPAVAVPPLLLPPPDAFPQNLKNLSLTGHFFLPWKDLSIVGKLPKLEVLKLESNACIGEKWEVAEEGFPRLKCLQLNYIHIRYWRASSDHFPCLERLFIEGCWHLQSIPQDFAEITTLALIDICNCQKSVGNSAKQIEQDIQDNYGGSVEVHIRDTL	GCA_035772735.1	Datura wrightii	434267	Solanales	Solanaceae	Datura	Datura wrightii	Datura_wrightii_Helixer_JASDFA010000004.1_000338.1_CNL
Helixer_JASDFA010000004.1_000460.1	CHAIN	chain	1	915	(CC)(NBARC)(LRR)	NLR	CC-NLR	CNL	MAYASIASLIRTLELLLTSDSPMLPVTFYHREEIVALHKKVSSIETFLKNSEKQSSDYGTMTDLEARIKGFANVAEDKIEFGLSEAMIAEDEIQRGKAHEKLREGLQQVAKDIDCVQEELKKIQDHKGSQASTWSLARDTSSEKLPNLEVSDNMVGRDKEKKRMLEELRGGSSDELKVIPIVGMGGIGKTTLAKQVLHHPSIRSRFDFCAWATISKEYNVRDILLSLLQSIIKIDDNVYNRDEAELADILQKSLKRKRYLIVMDDIWSYKAWDDMRRCFPIDNNGSRILLTTRHTEVAIYASSSVLLKMSLMNSDESWNLFKSKVFANEIFPPELETIGEQIANKCQGLPLTIVVVAGLLRKSKRTKEEWENIAENIKSFVKKDPDEQCLRVVALSYNYLPNDLKACLLYFGIFPEDSEISVKRLVRLWIAEGFLKLEGDLEEKAENHLQDLVDRCLVLVSQKSADGRKIKTCRVHDLVHELCLREAQSQNLLFVRNEKTKATPPAGCQWISIQSRRQTGVDIKEEYCFSTPTHKHRCLIRTPTDDDNSPLRRIRSIFLFAAPSPSNNSNLELSHLNLVRVLDLSSMYISSFPLQILCLILLRYLSLSTHEHFGIPQGMRKLLNLQTFIIRGSVSTFIKFPELIWETKELRHLKLRSFYLPDPPSSSIDGERNLVWSNIQSVSGLLPYCCTKKVLSRIQNIKKLCIRGHVYDYSVHKEDMDFHDLVDLHQLETLSIKVDRYHVSHWSSRFHKSAVYVPSAIHFPTKLKKLKLVGTRLPWEDLNIIGQWPNLEVLKLKPNACRGLEWSPIEGGFPRLKFLLIEGTNLKCWKATNDHFPSLEHLVIRHCFHLEEIPIEFADIYSLQLIELQNCNVKLVASAGRIQEDQESLGSKAVDVRSYNDPAECELSGSDSDSD	GCA_035772735.1	Datura wrightii	434267	Solanales	Solanaceae	Datura	Datura wrightii	Datura_wrightii_Helixer_JASDFA010000004.1_000460.1_CNL
Helixer_JASDFA010000004.1_000459.1	CHAIN	chain	1	985	(CC)(NBARC)(LRR)	NLR	CC-NLR	CNL	MAYASVDSLMRTMELVLTSNSPVQSLICDHKEEFLALREKVSSLEVFLKNNEKINVSREMTYLEVRIKEVANVVENTIQLRVTEVVTAYDEMQREKAHEKLSDSIQQVAEDIDRVQNESPKIQDKGKQASNKSLVQDSSSTEDIPNVKNVMVGRDDEKERLLQELTRSFSGELKVIPIIGMGGIGKTTLAKEVYNDVSILCHFDVRAWATVSQQHNVKEILLSLLDSTIKVDGMEMKDERELADMLQKSLKGKRYLIVMDDIWSSEAWDDVRQCFPIQNNESRILLTTRYNQVACYAGTKNSSLQMRFMDQDESWNLFKSAAFGNEALTSEFETIGKQIAYKCQGLPLTIAVVAGLLCKSKRTIEDWESVAEDVKSFVTNDPNKHCLHVLGLSYNHLTSDLKACLLYFVIFPQGRKVSVKRLVRLWLAEGFLKLEKDLEGVAEKCLQDLIDRCLVLVSDKSLDETRIRYCKVHDLIYEMCLNEAQSNNLFVMNNIVFDYGPNHVPPECHHLTRHKMFPSKQWTDDQIYNGSYRAVLTPGDHHFIKRQTDDDNNLLKQTRSIFSFCRYSSTFSLKSELKHFKLLRILDLGPIRFDNFPPQILCLIWLRYLVLSGRFDIPPEICRLWNLQTFIVEWNSAVNAIFPQKFWELMHLRHLKLGGFCLPNPPSVSVDEERCLGFSNAERISGLCASSCTKEVISGIRNVKHLSISGDEYEYESFQESRLFDNLARLHQLETLSLKLYTFGMSKGQISPVTIPSAKAFPATLKKIKFICTHLRWEYLDIIGELPNLEVLKLMYDACYGKEWNPIAGGFTRLKLLLIDESNLKFWKATNDNFPVLERLVIRDCYKLEEIPIEFADINTLQLIELEGCKPALKASTAKIQQEQEDFGAEPVHVRFLQPYSGKISNSGSSCSSTGFAKKIVDKCQGILLTDVMFIGLLSKSKRTSEDREDVAEDVKSFVLDDPDEQRLHVFCMLEYFQQDGELFQ	GCA_035772735.1	Datura wrightii	434267	Solanales	Solanaceae	Datura	Datura wrightii	Datura_wrightii_Helixer_JASDFA010000004.1_000459.1_CNL
Helixer_JASDFA010000004.1_000340.1	CHAIN	chain	1	626	(NBARC)(LRR)	NLR	CC-NLR or CCR-NLR or CCG10-NLR	NL	MKQWMATWDSMKDLKAQTYSLASLPEHDVERPENKMVGYETEFEMMLDQLVIGETELEVISIVGMGGIGKKTLATKLYNNPCIMSHFDIRAKVTVSQEYCARNVLLGLLSLISDEPDDQLADRLQKLLKGKRYLVVIDDIWTTRTWNDIKLCFPDCNNGSRVLLTTRNVEVPEYASSGLLTKIGKALSEWKSVSKKVGSAVSTDVDVQCMRVFSLSYHYLPHHLKSCFLYFSIFPEDNLIFLDELVELWATEGFLKVDEMKSIEEVAEKCLQELTNRSLISIQRLRFDGKILTCGMHDVTRELCLREAQNVNFVNIFKERSDQNPCVKSMKCLSKSRGRISIRNKKELMPFKLQYLGSEEVVSSLIDIPPSISSLCYLQTFILSAVYLVNFEYPFIIPSEILTMPQLRHLDLHWNYLTYHDLTEKCLELQILGVPEDFRSRKNLYDFRYLDKLEELTFFLIPQTNAYFLHSNNAPSDSTPQPPSFRKKKPDPPLANDVTPLLLPPPYAFPQNCKNLAFGGPFCLRRKDLSIVAEEGFPHLKFLLLRNSYIRYWRTSCDHFLRLERLFLVSCCYLDSIPQDFANITTLAVIDINRCSESVGNSAKQIQQDIQDKYGGSIEVHIHDTF	GCA_035772735.1	Datura wrightii	434267	Solanales	Solanaceae	Datura	Datura wrightii	Datura_wrightii_Helixer_JASDFA010000004.1_000340.1_NL
Helixer_JASDFA010000004.1_000342.1	CHAIN	chain	1	931	(CC)(NBARC)(LRR)	NLR	CC-NLR	CNL	MAYAAITCLMRTIHQSMELTGCDLKSFYGKIESLRAILEKSCCTTGDLEALTSLEAEIAEVAYSAEDMVDTESRNVLLAQNVEERSRAMWEFFFLVELALACLDCTMTQWMPTWDSMKDLKVQTYSLASLPEHAVERPENIMVGRETAFEMMLDQLARGERELEVVSIVGMGGIGKTTLATKLYSNPCIMSHFDIRAKATVSQEHSARNVLLGLLSSKSDEPFDKLADQLQKLLKGGRYLVVIDDIWTTGAWDDIKLCFPDCNNGSRILLTTRNVDVAEYASSGKPPYHMRLMNFDESWSLLYEKVFVNECFPREFEQLGKQIALKCGGLPLAITVIAGLLSKIGKALSEWQSVAENVSSAVRTDVDVQCMRVLALSYHYLPHHLKQCFLYFALFPEDEVIVVYRLVELWAGEGFLKLEETKSIEEVAEKCLKDLIDRSLISIRHSRFDGKIYSCGMHDVTRELCLSEARKMNFVNVLGRKSDQNSRAQSIQCSSMSRGRICFHNEEELARCRNSEAHSIIMFGRSQCFTPELRFQLVRVLDLSLIRCPTFPSGILSLIHLRYLALSLSPRLKQYLGSEEEVPSSIIDIPPSISSLFYLQTFILNLPNIDERKYPFILPSEILMMTQLRDLRLERNYLQYHELTEKSLVLKNLQCLYGWNPWFCNVSVLRLFPNLKKLQILGDEEDFRSRKDLYDFSYLDKLEELTFSLSPYSACFLDRNNAPSGSTPQYPLRSRKKMRGSPPAIAVPPLLLPPPHAFPQNIKYLALIGCFFLPWKDLSIVGKLPKLEFLKLEWDVCKDKEWEVAEEGFPHLKFLLLKYSGIRYWRASRDHFPCLERLFLEACVYLDSIPQDFADITTLALIDISTCSESVGKSAKQIQEDIQNNYGGSIEVHIQGPLFTTPEVVFFPAEASNVYYWTTDATRSIGYYRGY	GCA_035772735.1	Datura wrightii	434267	Solanales	Solanaceae	Datura	Datura wrightii	Datura_wrightii_Helixer_JASDFA010000004.1_000342.1_CNL
Helixer_JASDFA010000004.1_000343.1	CHAIN	chain	1	911	(CC)(NBARC)(LRR)	NLR	CC-NLR	CNL	MAYTAITCLMRTIHQSMEITGCDLEPFYEKLESLRAILEKSCNITGDLEALTRLEAKITELAYSAEDVVDSKSRKVLFAQSAKKHRRAFWKLCCSLEQEVEHIDSFMMQWLAIRNWYNKINDFKEQKFSLASIPEHAVEQPESKMVGHETEFQMMLDQLARGERELEVVSIVGMGGIGKTTLATKLYNDPCIMSHFDIRAKATVSQEHCARNVLLRLLSSTSDEPFDELADQLQKLLKGKRYLVVIDDIWTTGAWDDINLCFPDCNNGSRILLTTRNMDVAEYASSGKPPYHMRLMNFDESWSLLYEKVFVNECFPPEFEQLGKQIALKCGGLPLAITVIAGLLSKIGKILSEWQSVAENVSSAVRIDVDVQCMRVLALSYHYLPHHLKPCFLYFALFPEDELIFVTKIMRLWAADGFLKVEDMKSIEEVAEKCLKELTDRSLISIQCSGFDGKITSCGMHDVTRELCLREAQNMNFVYVLGEKNDQNPCGQSMQCPSKSRGRISIRNKEELARCCNTEAHSVFLFGTFRWFLPEVPFKLVRVLDLSSISCPFFPSGILYLIHLRYLALCFTPRLEQYLGSKEEVPSSIIDIPSSISSLCYLQSFIIYHSDFFDRQKFPLILPSEILTMPQLRHLHLDWNYLRYLELTEQSLVLKNLECLSGWNPWYCTCSAFRLFPNLNNLLILGVLEDFLNRKDLYDFRYLDKLEELTFLLIPQISACFLDSNNAPSGSTPQHPLRLQMKMLDSPLANHVPSLLLPPPDVFPQNLKNLAFTGPFCLHWKDMSIVGKLPKLESLKLSYIGFTDEEWKVAEEGFPHLKFLLLKYSDIRYWRASSDHFPCLERLFLHSCWYLESIPQDFAEITTLALINISNCRKSVGNSAKQIQQDIQDNYGGSIQVHITDTVNSLLLSHP	GCA_035772735.1	Datura wrightii	434267	Solanales	Solanaceae	Datura	Datura wrightii	Datura_wrightii_Helixer_JASDFA010000004.1_000343.1_CNL
Helixer_JASDFA010000004.1_000344.1	CHAIN	chain	1	860	(CC)(NBARC)(LRR)	NLR	CC-NLR	CNL	MAYAAITCLLRTMHQSMELTGCDLKSFYEKIESLRAILEKSCYITGDLEALTSLEAEIAEVAYSAEDMVDTESRNVLLAQNVEERSRAMWEFFFLVEQALACLDCTMTQWMATWDSMKDLKGQTYSLATLPEHTVERPENIMVGRETAFEMMLDQLARGERELEVVSIVGMGGIGKTTLATKLYNDPFIMSHFDIRAKATVSQEHCVRNVLLHLLSSTSDEPFDELADQLQKLLKGKRYLVVIDDIWTTGAWDDINLCFPDCNNGSRVLLTTRNVDVAEYASSGKPPYHMRLMNFDESWSLLYEKVFAKDSFPPEFEQIGKQIALKCGGLPLAIVVIAGLLSKIGKALSEWQSVAENVSLEVSCRSVLALSYHYLPHHLKPCFLYFAILPEDEIFVVYRLVELWAGEGFLKLEETKSIEEVAEKCLKDLIDRSLISIRHSRFDGKIYSCGMHDVTRELCLSEARKMNFVNVLERKSDQNSFAQSIQCSSMSRPELHFQLVRVLDLSLIRFPTFPSGILSLIHLRYLALNVSPRLKQYLGSEEEVPSSIIDIPPSISSLFYLQTFILNLSNIYERKYPFILPSEILMMTQLRDLRLERNYLHYHELTEKSLVLKNLQCLNGWNPWFCNVSVLRLFPNLKKLQILGDEEDFRSRKDLYDFSYLDKLEELTFSLSPYSACFLDRNNAPSGSTPQYPLRSRKKMRGSPPAIAVPSLLLPPPDVFPQNLKNLAFTGPFCLHWKDMSIVGKLPKLESLKLSYIGFTDEEWEVAEEGFPHLKFLLLKYLDIRYWRASSYHFPCLERLFLHSCWYLESIPQDFAEITTLALMDISNCRKLVGNSAEQIQQDIQDNYGGSIQVHITDTV	GCA_035772735.1	Datura wrightii	434267	Solanales	Solanaceae	Datura	Datura wrightii	Datura_wrightii_Helixer_JASDFA010000004.1_000344.1_CNL
Helixer_JASDFA010000004.1_000345.1	CHAIN	chain	1	860	(CC)(NBARC)(LRR)	NLR	CC-NLR	CNL	MAYAAITCLLRTIHQSMELTGCDLKSFYEKIESLRAILEKSCYITGDLEALTSLEAEIAEVAYSAEDMVDTESRNVLLAQNVEERSRAMWEFFFLVEQALACLDCTMTQWMATWDSMKDLKGQTYSLATLPEHTVERPENIMVGRETAFEMMLDQLARGERELEVVSIVGMGGIGKTTLATKLYNDPFIMSHFDIRAKATVSQEHCVRNVLLHLLSSTSDEPFDELADQLQKLLKGKRYLVVIDDIWTTGAWDDINLCFPDCNNGSRVLLTTRNVDVAEYASSGKPPYHMRLMNFDESWSLLYEKVFAKDSFPPEFEQIGKQIALKCGGLPLAIVVIAGLLSKIGKALSEWQSVAENVSLEVSCRSVLALSYHYLPHHLKPCFLYFAILPEDEIFVVYRLVELWAGEGFLKLEETKSIEEVAEKCLKDLIDRSLISIRHSRFDGKIYSCGMHDVTRELCLSEARKMNFVNVLERKSDQNSFAQSIQCSSMSRPELHFQLVRVLDLSLIRFPTFPSGILSLIHLRYLALNVSPRLKQYLGSEEEVPSSIIDIPPSISSLFYLQTFILNLSNIYERKYPFILPSEILMMTQLRDLRLERNYLHYHELTEKSLVLKNLQCLNGWNPWFCNVSVLRLFPNLKKLQILGDEEDFRSRKDLYDFSYLDKLEELTFSLSPYSACFLDRNNAPSGSTPQYPLRSRKKMRGSPPAIAVPSLLLPPPDVFPQNLKNLAFTGPFCLHWKDMSIVGKLPKLESLKLSYIGFTDEEWEVAEEGFPHLKFLLLKYLDIRYWRASSYHFPCLERLFLHSCWYLESIPQDFAEITTLALMDISNCRKLVGNSAEQIQQDIQDNYGGSIQVHITDTV	GCA_035772735.1	Datura wrightii	434267	Solanales	Solanaceae	Datura	Datura wrightii	Datura_wrightii_Helixer_JASDFA010000004.1_000345.1_CNL
Helixer_JASDFA010000004.1_000348.1	CHAIN	chain	1	898	(CC)(NBARC)(LRR)	NLR	CC-NLR	CNL	MAYASVASLMRTIESVLISNLPVQSLICDHREEFLALREKVRSLEVFLKNLEKNNVAGEMTDLETQVKEVAIAVEHTIQLRLTESVKTNDEMQKEKAHERLCDSLKQVAKEIDRVEEESLKIQDKGKQASKEPLVQDSSSEKHSLNVENNMVGRDDQKKRLLAELIQYGGLSGELKVIPIIGMGGIGKTTLAKEVYDDASIQSHFDVRAWATVSSQYNFMQLLRSLLHFTKGDTSYIKEEAELADMLQKSLKNRRYLIVLDDMWSSKAWDDIRLCFPNEKGGSRILLTTRDNNVACHASEENFSLHLGLMGPVESWSLFKSTASANEALPSEFETIGKQIVDKCHGLPLTIVVVAALLKSKRTIEDWKNVAKDIKSITNDPDKQCLNVLGLSYNHLTSDLKSCLLYFGIFPEDSEILVERLMGLWMAEGFLKLEKDLEEEAEKCLQDLIDRCLVLVSKKNLDETKIRSCKVHDLIYDLCLREAQRQFLFIRNGVVFYNPNPVPPECGYLSQHKMRPCKQRTEDDDNFGYSYGAFLTPVHHHLIRGQTVGDKNILLMQTRSIFSFSTYSTFPLNSELIHFNLLRVLDLSPMKFNIFPPQILCLIWLRYLSLSIIAEEFDIPPEICRLWNLQTFIVKGWGSTIFPEQTWELMQLRYLRLNRFCIPNPPSLSVDKERYFAISKAQTICGLSPGCCTKEVILGIQNVKKLGIYGDEDEYENFQKSRLFDNICHLHQLETLNFQLVPWWASRNKISPVTIPSAKAFPTTLKKLKLLQTHLRWEDLNIIGQLPNLEALKLRYYACKGQHWYPVVGGFTQLKLLLIESNKLKYWKATSDNFPVLERLVIRSCFDLEEIPIEFAEIDSLQLIELKYCKAKLDASALRIQQEQEDIGNKPVDVRIIA	GCA_035772735.1	Datura wrightii	434267	Solanales	Solanaceae	Datura	Datura wrightii	Datura_wrightii_Helixer_JASDFA010000004.1_000348.1_CNL
Helixer_JASDFA010000004.1_000349.1	CHAIN	chain	1	894	(CC)(NBARC)(LRR)	NLR	CC-NLR	CNL	MAYASVASLLGTIELLLTSDSPISDHREEFLNLHEKVSSLEAFLKNFEKHLDDSMEMKDLEAHIKVIANAAEDKIELGLMETMMEEDDMQKGQAHDILCETLQKIAEDIDRVQRESRKVLDEGNQGSKRSLDQGSGSTKHTLNVQNNMVGRENERERMLAELTRGSSGELKVIPIVGMGGIGKTTLANEVFNDPSVQSHFDVRAWATASKQHHVKEILQSLLSFMIKIDEEKDEAELADLLKKRLSRKRYLVVVDDIWSHEAWDDIKLCFPECNSRSRILVTTRDAEVASYAGSEDLSWPMHFMGPDESWDLFQSKAFANERYPPELEAIGEEIAHKCQGLPLTIVVVAGLLSKSKTIEEWENVAEDVKSFVTKDPEEQCLRVLALSYKGLPGNLKACLLYLGLFPEDSEISVKRLMRLWIAEGFLKLRRDLEGEAEKCLKDLFDRCLVLVGKKSLDGRTIRTCNVHDLIRVMCLKEAHRQNFYVMNVHACDSRDKNYHELDHIPPECRRWISIHKKLHKQIFQINPSVGSLKRTRTIFLFAPTTVVFSLKVDQFNFLRILDLRRMHLLKFPVEILSLIWLRYLYLSSYSVNVPHGIGKLWNLQTFIVRWANLLLPKQIWKSSQLRHLKADRILLRDPPRSVDGERCSGFPNLQTVSGMLPQCCTKEVISRCENIKKLRFNGTTQDYKICEKCRSFDNLVHLQLLETLSFEYQYQRPIKKILPVQIPSAKAFPRQLKELKLVRTGQRWDYLNTLSELPNLEVLKLKSDACCGEEWITEGVFSRLKILLIRRTNLKYWKATSDNLPTLERLVIRACSDLEEIPIEFAEIDSLQLIHLQYCNASLVASAAQIQEEQENIGNTPVDVLSYNNPVVLQLLATIQQSSFLYLPLKAFRS	GCA_035772735.1	Datura wrightii	434267	Solanales	Solanaceae	Datura	Datura wrightii	Datura_wrightii_Helixer_JASDFA010000004.1_000349.1_CNL
Helixer_JASDFA010000004.1_000456.1	CHAIN	chain	1	946	(CC)(NBARC)(LRR)	NLR	CC-NLR	CNL	MAYAAITCLMRTINQSMELSGFNLLPFYEKLESLRAILEKSSNKTGDFKALTRLEAEIAEVAYREEDMVDAESRKFFLAENAKKQRRAFWKLYSLAKRAVGRIDSKMKKWMTVQRRLNIIQDLKAQTLTFANTSQHALEPENVMVGHENVFEIMQDQLARGARELEVASIVGMGGIGKTTLATKLYNDPCTMSHFDILAKATVSQEYYATNVLLGLLSCISRKTDESHERQEDGQLADRLQKLLKGGRYLVVIDDIWTTGAWDDIKPCFPDCNNGSRILLTTRNMEVAEYASSGKSPHHMRLMNFDESWSLLYQKVFVNECFPPEFEQLGKQIALKCSGLPLAIFVIAGLLSKIGKALSEWQRVADNVSSAVSTDVDVQCMRVLALSYHHLPPHLKPCFLYFAIFPEDELIFVDKLVELWAVDGFLKVEEMKSIEEVAEKCLKELIHRSLISIQHLRFDGKIESCRMHDVIRELCLREARNMNFVDILRVNSDQHPCVQFMQCFSKSRGRISINNEEQLASCRNSEAHSIILFGRFKCSVPCLPFKLVRVLDLSLISCATFPSEILSLIHLRYLALSLYPHLQQYLGSEEEVTSSIIDIPPSISNLCYLQTFILYSPYSIRNQKYPFILPSEILTMPQLRHLHLDWHYLLYYEATDNSLVLKNLQCLSGWNPHYCTGSAYRLFPNLKKLQICGVSEDFYSHKELYDFRFLDQLEELEFYLIDTFPACFLVNITPSGSTLRFQKKMRGPRPPAVAVPPLLLPPPDAFPQNLMNLSFRGTFLLTWKDLNIVGKLAKLESLKLSYLAFTDEEWEVAEEGFPHLKFLQLKHSDIRYWRASCDHFPRLERLFLDSCWYLDSIPQDFADITTLALIDISYCPESVGNSAKQIQQDIQDNYGGSIEVHIRPAREEKDDDDDGGDGNDEDDERNGNSKVNCVLFCSVSFFFQKF	GCA_035772735.1	Datura wrightii	434267	Solanales	Solanaceae	Datura	Datura wrightii	Datura_wrightii_Helixer_JASDFA010000004.1_000456.1_CNL
Helixer_JASDFA010000004.1_000350.1	CHAIN	chain	1	993	(CC)(NBARC)(LRR)	NLR	CC-NLR	CNL	MAYASVACLMRTMESVLASNSRMQSLICNQREEFLGIHEKVSSLEVFLKNFEKVNVSGEMTDLEARIKEVADVVEHTIQLRLTEAVMENDEMQKEKAHERLCDSLKQAREDIDRVLKESTKIQDKGKQASKESLGRDSSSENRTPYVENSMVGRGDERERILEELKRFHGSWGERKVIPIVGMGGIGKTTLAKEVFNDETVKSHFNVRAWATVSSHHNVKEILLSLLRSTMGDKLDKGDEAELADMLQKSLKGKRYLIVLDDMWKIEAWVDVRLCFPSENNGSRILLTTRNNEVARYAAAENLSLQMDLMSPVESWNLFKSLGFANEELPSEFETIGKQIVDKCHGLPLTIAVVAGLLKSKRTIKDWTDVAKDVRSFVTNDPDEQCANVLGLSYNHLTSDLKACLLYFGIFPEDSEISVKRLVRLWMAEGFLKLKRDLDEEAEKCLKDLIDRCLVIIGRKSWDGTTIRSCKVHDLIYELCLRELAQSQGTFVMNDIVFDVKPSSVPSECHHHLMRHKMTPFKRWTDGDGDGGDGDGGGGGGDDGDGAGGGGGDGDGAGGAGGDGAGAGAGAGAGAGAGGADGDGAGAGGAGDGHDDDDDDDDDDDDDDDDDDDDDDDDDDDDRDYYRALLASGHHQLMRRKTDDDDNNPLKRTRSIFSFCHFRSFTLQPELIHFNLLRVLDLSPIEIHSFPPQILCLIWLRYLAMSSCWRVPPEIGRLWNLQTFITTWGSAMDVYFIEQIWELMGLRHLRLDRFYLPNPPSVSVDEERYAVFANIQTIFGLSPSCCTKEVISGILNIKKLGICGNEDDYRSFQESRLFNNLVHLHQLEILSFELKSDEFASYERVSPAMSIPSAKVFPATLKKLKLYRTCLMWEELNIIGKLPNLAVLKLIHSACRGKEWYPVADGFTRLKLLIIDFTNLKYWKATNDSFPVLEHLVISSCSYLEEIPIEFAEINSLKLIELQKCTLKVAESAARIQQEQEDLGNKPVDVRIL	GCA_035772735.1	Datura wrightii	434267	Solanales	Solanaceae	Datura	Datura wrightii	Datura_wrightii_Helixer_JASDFA010000004.1_000350.1_CNL
Helixer_JASDFA010000004.1_000353.1	CHAIN	chain	1	1289	(CC)(NBARC)(LRR)(LRR)	NLR	CC-NLR	CNL	MAYASVDSLMRTMELVLTSKSPVQSLICDHKEEFLTLREKVSSLEAFLKNYEKINVSREMTDLEVRIKEVANDVEHTIQLRVTEVVTANDEMQREKAHEKLSDSLQQVAEDIDRVQNESPKIQDKGKQESNKSLVQDSSSKKDILNVKNVMVGRDDEKERLLEELTRSFSGELKVIPIVGMGGIGKSTLAKEVYNDVSVLYRFDVRAWATVSQQYNVKEILLSLLDFTIKVNGMEMIDEGELADMLQKSLKGKRYLIVMDDIWSSEAWDDVRQCFPIQNNESRILLTTRNSEVACYAGTQNLSLQMGFMDQDESWNLFKSAAFANEELPSEFETIGKQIVDKCQGLPLTIVVVAGLLCKSKRTIEDWETVAEDVKSFVTNDPDKQCLHVLELSYNYLTSDLKACLLYFVIFPQGRKVLVKRLVRLWLAEGFLKLETDMEGVAEKCLQDLIDRCLVLVTDKSLDKTRIRYCKVHDLIYEMCLYEAQSKNLLVMNDIVFDDGSNHVPPECHHLSRHKMFPFKQWTDDQIYNGSYRALLTPGHHHFIRRQTDNDDNNLLKRTRSIFSLCRYSETCTLKSELKHFKLLRILDLGRIMLETFPPQILCLIWLRYLVLSGKFDIPPEICRLWDLQTFIVQWNSTTDAILPQKFWELMHLRHLKLNRFCLPNPPSVSVEEERCLGFSNAEKISGLCASSCTKEVISGIQNVRHLRISGDDDDYESFQESRLFDNLSHLHQLEKLNFQLYTMGMSKGQISPATIPSAKAFPATLKKLKFMATHLRWEYLDIIGELPNLEVLMLMCYACYGKEWNPTAGGFTGLKFLLIDKNNLKYWKATNDTFPVLERLVIKDCRRLEEIPIEFADIITLQLIELKGCKSALEASTAQIQQEQEDLGAEPVHVRIIGPYSGDDKEDDDEDDEDEDDDDDDDDDDDDDDDDDDDDDDDDDDDDDEDNEDGRVALKLDPAKLLLAIHEAFNNAMLRGALSRRTLAKEFKNRMIDVQGFHPSFSVSNYRGMNIMGAFADQHLQLLRRYQKVKGNRCRHLELSSFRLPNPPTVSADEQRYLGFSKIHTISGLSCCCCTKEVISGIRNVRKLRVIEQSNAYQSSQESSFFDNLVPLHHLETLSVTILPDLEEYEPVTVPSPKAFPATLKKLKLFGTGLRWEDLNVIGELPNLEVLKLIFDAEGEKWYPLEGEFTQLKILILDNSDLKDWKVTNDSFPVLERLVIRRCTMLEEIPIEFAEISSLQLIQLNDCKPQLEASAKRIQQEQEDLGNKPVDVRISKCNLKAELAFDSD	GCA_035772735.1	Datura wrightii	434267	Solanales	Solanaceae	Datura	Datura wrightii	Datura_wrightii_Helixer_JASDFA010000004.1_000353.1_CNL
Helixer_JASDFA010000004.1_000354.1	CHAIN	chain	1	965	(CC)(NBARC)(LRR)	NLR	CC-NLR	CNL	MAYASVDSLMRTMELVLTSKSLICDHKEEFLTLREKVSSLEAFLKNYEKINVSREMTDLEVRIKEVANDVEHTIQLRVTEVVTANDEMQREKAHEKLSDSLQQVAEDIDRVQNESPKIQDKGKQESNKSLVQDSSSKKDILNVKNVMVGRDDEKERLLQELTRSFSGELKVIPIVGMGGIGKSTLAKEVYNDVSVLYRFDVRAWATVSQQYNVKEILLSLLDSTIKVNGMEMKDEGELADMLQKSLKGKRYLIVMDDIWSSEAWDDVRQCFPIQNNESRILLTTRNSEVACYAGTQNLSLQMGFMDQDESWNLFKSAAFANEELPSEFETIGKQIVDKCQGLPLTIVVVAGLLCKSKRTIEDWESVAEDVKSFVTNDPDKQCLHVLELSYNYLTSDLRACLLYFVIFPQGRKVLVKRLVRLWLAEGFLKLETDLEGVAEKCLQDLIDRCLVLVTDKSLDETRISYCKVHDLIYEMCLYEAQSKNLLVMNDIVFDDGSNHVPPECHHLSRHKMFPFKQWTDDQIYNGSYRALLTPGDHHFIRRQTDDDDNNLLKRTRSIFSLCRYSKTCTLKSELKHFKLLRILDLGRIMLGTFPPQILCLIWLRYLVLSGEFDIPPEICRLWDLQTFIVQWNSTTDAIFPQKFWELMHLRHLKLNRFCLPNPPSVSVEEERCLGFSNAEKISGLCASSCTKEVISGIQNVRHLRISGDDDDYESFQESRLFDNLSHLHQLEKLNFQLYTMGMSKGQISPATIPSAKAFPATLKKLKFMATHLRWEYLDIIGELPNLEVLMLMCDACCGKEWNPTAGGFTGLKFLLIDESNLKYWKATNDNFPVLERLVIKDCHRLEEIPIEFADIITLQLIELERCKSALEASTAQIQQEQEDLGAEPVHVRIIEPYSGDDEEDDDEDDEDEDDDDDDDDDDDDDDEDDEDGRVALKLDPVKLFLTINEAFDEVMLREALSSYGH	GCA_035772735.1	Datura wrightii	434267	Solanales	Solanaceae	Datura	Datura wrightii	Datura_wrightii_Helixer_JASDFA010000004.1_000354.1_CNL
Helixer_JASDFA010000006.1_000991.1	CHAIN	chain	1	886	(CC)(NBARC)(LRR)	NLR	CC-NLR	CNL	MAAYAAVTSLLGTIHQLSLSNLGFQEGHKEHLELLYDKVGSLLEFFDNSDDEQMKDLQEKVKDLALQVEGKVESHIQRESQRTLRKILQRVLHLPTKAHRKLLKICRRAVEDVDSVKEQLIKQRKKNNLQVRNRAPVGSSSPRLHVSVLENDMVGHKIEQDCMRSQFRGHSSQLEVISIVGMGGIGKSTFAKKMFFDPSNVSFFDIRGWITVSKDYNYRNILLCLLQDVTGVKEKLDKVSDENLADHLQKSLKGKRYLIVVDDIWSMEAWDEFRLWFPEYNNRSRILLTTRDMKVARYASFPEDPFPMRLLEPEESWNLFCQKAFGKKDCQTKFENVAKVVVENCKGLPLMISVVAGTLSSKRTLDEWNAVAQSVSSLVNLDDHQRCSKVLSLSYNHLPCHLKACFLYFGVFPKASEISVKKLIRLWIAEGLLELKGLERLEKVAVNLLHDLIAKSLVVVGKQSLDGKIKTCRIHDLLHDLCLIEAENDSLLYVEDLPISKTSIRVCPQGHRWVSVHPKRGCFSFIHFDELTHSKSRSLHISSNTTDWRLELELDHFKLLRVLDLETLSFGYFPSEILHLVSLRYLFGCDELSGTIYLSNGIWKISQLRHLHSTRMFLYSLPKVSSANDVKYRPLENLQSISGLSPRCCTKRTFEGIKKVKELGIGGNTSDFNNKPKCLDNLIYLHELEALSIVSYSSEPDDVFLRLPCSDSFPPNLKKLTLCHTFLPWEDMTIISKLPKLEVLQLKARAFTGSEIVGETVWEVTEMGFPELKFLLLEKLHLDYWRATDDYFLCLERIIIKDCSSLQEIPEGFVDSMTLQLIELHQCSRSLVNSAERIKKEQLETFGNNMLKVYAFDKIRETDPDEDYGESVEEVMEETDEDSEEE	GCA_035772735.1	Datura wrightii	434267	Solanales	Solanaceae	Datura	Datura wrightii	Datura_wrightii_Helixer_JASDFA010000006.1_000991.1_CNL
Helixer_JASDFA010000006.1_001420.1	CHAIN	chain	1	890	(CC)(NBARC)(LRR)	NLR	CC-NLR	CNL	MAAYAAVTSLFGTIQQLPQSKLFLEEKHKEQLKLLYEKVGSLLELLDNSDDDEPMKDLKNKVKDLAHEAEDRVESQVRLLMKMDKRAREEVDKMLLMMFLRRATENMDSVKEELIQQQRKNNILHAVDRSLDGSSSQVSAHENDMVGYNIEQELMRSQLTGHSSQLEVVSITGMGGIGKSTFARKMFSDPSIISFFDVRGWITVSKDYSLRKMLLRLLQDAIGVKENLDKVSDGELADCLQKRLKGRRYLIVVDDIWSTEAWDVIKLWFPEYKNKSRILLTTRDMKVAQYASSPKDPFPMRFLESEESWNLFIQKAFGKKECPTEFENVAKVVVENCKGLPLMISVVAGTLSSKRTLDEWSKVAQSVSSLVNLDDYQRCSGVLALSYNHLPSHLKSCFLYFGVFPKASEISVKRLIRLWVAEGLLALKGLEEYEKLAGNILHDLIDKSLVAVSKRSLDRKIKTCRIHDLLHDLCLREAERESLLYVANLPISETERHISFCPQGCRWVSVVQSKRGSLSPIHFDDVSYKKTRSIHYSSIERRPRGLGLVHFKLLRVLDLVTMRLGPFPIVVVHLVSLRYLALVVSGEMPKDLPISKLWNLQTIICHYLNPEGSWFFCLPDGIWEMSQLRHLQARGLYLNSPPEVSANEVKYPVLENLRSVSGLSLQCCRKETFKGIKRVKKLGIVSFGNGFHSEPKCLENFACLPELEVLNIEAFPDYYYDSSIRLPCPGSFPPNLKKLTLCCTWLSWEDMTIISKLPKLELLQLKKDAFGSSEGKGMDWTRSVSKERVWEVTEMGFPELKFLLLEELYLRYWRASYDYFPSLERIIIRNCRYLQDIPEGFADSMTLQLIELHQCTRSLVNAAERIQKEQLDSLGNDMLKVYAFHTIRDT	GCA_035772735.1	Datura wrightii	434267	Solanales	Solanaceae	Datura	Datura wrightii	Datura_wrightii_Helixer_JASDFA010000006.1_001420.1_CNL
Helixer_JASDFA010000007.1_001445.1	CHAIN	chain	1	795	(CC)(NBARC)(LRR)	NLR	CC-NLR	CNL	MAHAAVVSLQKKLQEVLKGDNSHYPALCQAVSSWHAFLEDSLSKRNAPEEVEHLEKWVKYLATELLDSINLYELEKRSPNFYPQSWKAFQEEVVAAGSNNIKEYLVKVMNAQNDIDALPTWDTVESDSEYSPHLQVTMLDLDNDLMTVKSRLIGPPSKLDVVSIVGMGGIGKTTLARKVYDDIYMEYHFYIRAWITVSQMHQHREMLLGILRCFSLVNDNTYLKSNEQLAEQVYRSLKGRRYLIAMDDVWDTNAWDDVKRSFPDDKNGSRVILTSRLANVGIYASSGSPPHYMQCLSVEQSLKLFNLKVFGRETCPLELEKSTRQIVEKCQGLSLSIVVVAGFCSKISKTEKCWEDVAHKIAMLPLWIGAEFVKCTREKDLNDYLSKQVDFFSINEEDWEDYISKKVKDFEDCFSINKKDFEEVAEGYLKDLIDRSLIMVKKRTSSGKVKTCEVHDLLHDLIVREAWKERSIYFTKSNVIVSSPVASFEHHVIFNFHRAPLTYLDHLTIYHASICLPAEIWKIEKLRHLYFRKCCYFPDAPSEQKVYPDGFSRFNLALTELQTLSYITFGSITSGIFEGMPNLKKFGIRESEEECLPAEQMSRDLKKLVLMKHLETLKCFFIKPWRLQGNDVFPPTLKKLTLRGGQLPWNQMTILCELPKLEVLKLKDYAFQGSEWELTDECFQQLKFLLLDGTDVIHWKASSIQFPKLESLVLKNCYCLYEIPDDVVEIPTLQFIELYHCSSSADDSANRIQEERHSMGIDDLVLNHKACVRLKFWRAPSTSIEANAESSFSQI	GCA_035772735.1	Datura wrightii	434267	Solanales	Solanaceae	Datura	Datura wrightii	Datura_wrightii_Helixer_JASDFA010000007.1_001445.1_CNL
Helixer_JASDFA010000016.1_001499.1	CHAIN	chain	1	856	(CC)(NBARC)(LRR)	NLR	CC-NLR	CNL	MAYVAVVSLIQTLKQLLQRQPHWINAETRKMVDCLLDNLEYFQNFLEGRKVDVLEIDRIRTAVNEAEDLIELKIYEIKQLEQRTVREALRETLAPLVVNIDAARRKVMASSFSTNEVCGYCENQKLGIHPLKFGHSSRQVTNLNLENVVVGLEEDFLKIMTRLTGPPYTREIIPILGMGGIGKTTLARKAYDDPIIINRFDVHVWLTISQEYEIRDLLLSVVSCISNESKEYTEDELMDIIRKKLMNKRYLVVMDDIWSNEVWDLMSRTFPDDNNGSRIILTSRLKDVAMHADPDCPPLNIRLLDVDESWKLLAEKVFGGKHVCPPELEDIGKQIAQKCQGLPLALIVVGGHLSKIATTQESWKDVSKSVSKVVANESDKCLGVLGMSYKYLPNHLKPCFLYMGVFPEDSDVNIERLINLWVSEGFLRDERFKCLEEVGRDYWEDLVSRNLIMVRKRRSNNEPRICGVHDLVRDLILREAEKEKFLLVARIHEAPNHSAKKFGARRYSFHSSMHKADFWVSSSNDLTRTLHFFRGLVLPQWSSFKLLRVLAILEFTFQDFPLEITKLVHLRHLEFNCRADLHWLISKLYNLQTLIFGCRGDKSPTIPAAIWEMKHLRHLQVSNTFSFQIPSIKVQAGFKQQNLEELSCLCLSSATSELFSAIPNLKRLKIRGNWRECEREKISRHLNNISCLNKLELLKLISYGINQPPIPSKYVLPTTLKRLTLKRTYLPWEDMANIMMLPNLEVLKIKKNGFYGRVWRLNDEEKFNKLKFLRISWTSLEHWEASSVNFPNLQRLVLKRCMYLEGIPKDIGEICTLESLELHDCSISAEKSAKEIQEDQESMGNEILSVHIYNWQ	GCA_035772735.1	Datura wrightii	434267	Solanales	Solanaceae	Datura	Datura wrightii	Datura_wrightii_Helixer_JASDFA010000016.1_001499.1_CNL
Helixer_JASDFA010000016.1_000865.1	CHAIN	chain	1	891	(NBARC)(LRR)	NLR	CC-NLR or CCR-NLR or CCG10-NLR	NL	MALSSSSCCTVCDFSSSASFAIGLLFCFLYVCWKIKKSCGVLLEHLLPVIEKIATRKKEVIKVVFQYVRCWKIKKSCGVLLNHLLSVTEKIVTRKKEVIKVVSDSKISNADDQLQAGDSLVGSLFGNTDMPNLEDGILILDDDLTKIKHKLTGQEKALEVVAITGMGGIGKTTLARQAYKHPEIKGHFDIHAWVTTSQEFQRRDVLLTALRCISEKNKIIFRKSDDKKGNDKQDESFDLSKENEKGDHQLIDSISEESDLADLLQKTLKCGRYLVVVDDIWSEDDWDSLKGIFPDSNNGSRVLLTTRNKEVAMFANPTSPHEMNPLGEENSWSLLRDKVFGPEHYPDPELEKVGMKIAKKTQGLPLTISLIAGHLSNIPRTLKSWKGVARSMSKIVATGQDNCLAVLGLSYHYLPKCLKHCFLSMGAFPEDFEVEAWRLIQLWMAEDFIEPEELKSLEEVAKGYLEGLISRNLIMVRKRKLTGSIKACGVHDLLHEFCIREAKKTKFVHPVRSLSDASIETSTPGVHRFSFRFKTYLHECLKLSPSRAKSFYFFGEVIISPSPSPKSDIFSRLKLLRVLAIFHHEFSSFPIEITNLVHLRYLAVASKENLPAAISKLQHLQTLIYKQKNYFEKTIYLPRDLWKMTNLKHIRLNERSNLSSLVSTIRFERRNEDLMLGMPNLEEFSTLCFSSCTNEVFSGTPNLKRLSIGQTSHEALLDSLIDLSCLCKLEALKCAFYKIPYCRGSISIRRFVFPKCLNRLTLSGPYLPWDDLSTLVKLPNLEVLKLKKCERDNQVWSLNDDEKFDELKFLVIGNTKLERWEASCDSFPKLQSLVLKNCTELENIPEDFVDCSSLELIELHNCNTSVDESAKKIAQEREEIQGNDSLKVHIN	GCA_035772735.1	Datura wrightii	434267	Solanales	Solanaceae	Datura	Datura wrightii	Datura_wrightii_Helixer_JASDFA010000016.1_000865.1_NL
Helixer_JASDFA010000016.1_000866.1	CHAIN	chain	1	645	(CC)(NBARC)(LRR)	NLR	CC-NLR	CNL	MAYTAVISLLQTLEQLQQRNPLLIQGQTAQVIESLRDTAEYFRKVLEETSKIKVDPEKMKSLEGKIRASANEVEDIVELKICQIKGLCWIIGVARKVLLKNLLPAMEKIEATRIEVLQIVADFSRSDSDDETQTGDSLIGSSSRSNVMPNLGDATVGLDDDLTMIIERLTGPPSALDIVTISGMGGIGKTTLATQAYDHLAIRYRFDARAWVTISHEFQIRDVLLACLHCISLTCHMSEDQLIKQTDNIYDKSDDQLAVLLKRKLKCRRYLVVVDDIWSMDTWDIMTTIFPDDNNGSRILLTTRQKEVAICANPDSPPHEMNLLTLDESWKLLRDKVFGAEHLHIPKLEDIGKQIAEKCQGLPLTILVIAGHLSNIARTLESWEDVSNTISAIIASDPNKCLGVLGLSYNNLPNQLKPCFLSMGAFPKDFEVDAWRLIQLWIAEGLIRTERLKSLEEVAKDYLEDLITRNLIMVRRRRWNGEIKACGMHDLLRDFCLREAEMTKFMHVMRTDPQVPTLETRKHDVRRFSFHTKTYSNDCFKLSPVLSRSFYFFGEFMVSPSLSPKFDLLSRFKLLRVLDIFHHKFSLFPIEMTKLIHLRYLAVASEGNLPASISELQNLQTLIYRQLKMHEKTAILPGRYGQLLT	GCA_035772735.1	Datura wrightii	434267	Solanales	Solanaceae	Datura	Datura wrightii	Datura_wrightii_Helixer_JASDFA010000016.1_000866.1_CNL
Helixer_JASDFA010000019.1_000529.1	CHAIN	chain	1	656	(NBARC)(LRR)	NLR	CC-NLR or CCR-NLR or CCG10-NLR	NL	MLLQVVSSITGRNQESSNDQLMEIVYRGLKGRRFLIVIDDIWSTEAWDQMRRIFPNDDNKSRILLTTRLKYVADYVSCPDFPPYSKSFLSLDDSWNLFTEKLFKEDPCPPLLEEIGKHIVQQCRGLPLSIVVVAGLLGKMVPTHDNWKKVEKNLNSFFGTVSEQCQSILSLSYSYLPQYLRACFLYVGGFPEDREIGVSKLIRLWIAEQFVRERSNKRLKVVAEEYLEELIDRSLILACTRRANGKMKTCKIHDLLRQLCIKEARTENIMHVVNGDVPVSSEAIRRVILLSKLQRKHVLCTRHNSGITSITRTFISLDDSYFFPDWICSIVSQFKLIKVLDVFSVDCDFSYVIPQLVHLRYVDARIEGTLSLAKLRNLQTIILRSTKGARILQNTYRTDIWTVSEIRHLNIVWPVYISNPLEAETHTIGEQSLFLYNLQTLHLHYSPFVVEIIRRTPSLNKLKILDDSKHPDWPAILDSLNLLEELETLDIATERTHDQMIFSRDILPHNLKQLRLSNTKIPWEVVNLLGNLPNLELLKGNYAFTGSEWRLNEDVVFRKLKYLRIMFGRLDRWQTAGSDNFPMLEKLLLDGLYELEEIPQSIGEIMTLKLIRINYCCSAVITSAKKIQEEQQSWGNYELQVRIIGGRNEKDFSALV	GCA_035772735.1	Datura wrightii	434267	Solanales	Solanaceae	Datura	Datura wrightii	Datura_wrightii_Helixer_JASDFA010000019.1_000529.1_NL
Helixer_JASDFA010000019.1_000530.1	CHAIN	chain	1	459	(CC)(NBARC)	NLR	CC-NLR	CN	MAYAALSSLVYTLEQLLKPNQSLVCQSYAQQHVESVYQSICALQIFLEDTTKDAKDIETLKVIEKRVRDVVHKAEDRVDSSLRSIILADCTENREAACKFFEEEFLRVEKDVDSLRKEVLVIEFNKHGSKSAELARTPSSPEKSTIEENTIVGMEDDFNTILDLLTSQTDELIVIPIFGMGGIGKTTLARKAYDDSSIRSRFDKHAWVTISEEYNERQMLLEVVFSITGNYNKKMSDGQLMEIVYKGLKGRRFLIVIDDIWSTEAWDQMQQIFPNDDNKSRILLTTRLKYVADYVSCPDFLPHSKSFLSLDDSWNLFTEKLFKKNPCPPLLEEMGKHIVQQCRGLPLSIVVVAGLLGKMDPTHDNWKKVEENLNSLFGTVSEQCQSILSLSYSYLPQYLRACFLYVGGFPEDVEIDVSKLIRLWIAEQFVRERSNKRIELVAEEYLEELIIEVYFWLVH	GCA_035772735.1	Datura wrightii	434267	Solanales	Solanaceae	Datura	Datura wrightii	Datura_wrightii_Helixer_JASDFA010000019.1_000530.1_CN
Helixer_JASDFA010000027.1_000704.1	CHAIN	chain	1	867	(CC)(NBARC)(LRR)	NLR	CC-NLR	CNL	MAYAALSSLMHTLHQILHSKSPLICGSCTQQQQQQQHVESTYQSLCALQDFLEDTTKDAKDIENLKALEKRIRDVVYKAEDRVDSSLRSMILAGNGDDRESASRFFIEELQQVQIEIDSLKKEVMVIEFNKHGSKSVELAITSSSSGKSTIFEEKTVVGMKDDFNAILNCLNAQPKELIVISVVGMGGIGKTTLARKVFEDTAIRSRFDKHAWVTISEQYNKRQMLLQVASSIAGINQEMSNDKLLETVYKGLKGKRFLIVIDDLWSTEAWDQMRRIFPNDDNKSRIILTTRHRDVADYASCPDFPSHDVSFLSLDDSWNLFTDRLFGKEPCPPQLEETGKHIIQQCRGLPLSIVVIAGLLGKIGMAHDNWKRIEENLKSFFGTVSEQCQAILSLSYNYLPQSLKACFLYIGGFPEDMEIRFSKLISLWIAEQFIKATSNKRLEEVAEEYLQELMDRSLIVAGTRRPNGRIKTCKIHDLLRQVCIREAQIENVVHFRNSDFVTFSDDINDLRRVIIPFFIRDYFYDHPRHRSRKITTRSLIFMGGYQSYEVITLYYWPGSISDFKLLKVLDAHEIGYDFSDTIPELVHLRYVNARINDPCSLAKLCNLQTIIIYSLRKNVQLPAEILTMSEIKHIEIEDVDMPESGGIGDQPLFLTNLQTLSLRSSPAVVEILRRIPNLNKLKINDVGSSEWTAFVDCLLLLQGVVTLNIQAAAASPNVPFVLSRDISLPNLNKLTLGSTFFPWEDMAVLANLPNLEVLKACDNAFWGTEWRLDEDVVFGELKYLGVHQGNLERWEATSDNFPMLEQLNLTKLHFLEEIPEGIGEIMTLKLIQIKDCNAQVVNSAKQIRENQTNWGNYGFQLRFYRY	GCA_035772735.1	Datura wrightii	434267	Solanales	Solanaceae	Datura	Datura wrightii	Datura_wrightii_Helixer_JASDFA010000027.1_000704.1_CNL
Helixer_JASDFA010000029.1_000171.1	CHAIN	chain	1	897	(CC)(NBARC)(LRR)	NLR	CC-NLR	CNL	MAYASVVSLAHTIEHLRTRIPGLFSNPTIESLAGSLEYFRSFLDDSSKRSYPQEKVTVLVGKFRDALNEAENIIELCEIHQRGSSGSIEKTSEDLLGSLLPIVQKIESAKKELVLSLDTCTSHGHDIEPAEDHFETRESMLGIPSRRSFTTNVENDVVGLDDDLEKIIERLVGSSSEREVVAITGMGGIGKTTLAKKAYDYPRVRSRFDVQAWVTVSREYGMRRLLLSLVRCIPGMTDRIVEKTEDQLAESLYRKLKDRRYLIVIDDIWSTKVWDNVTRCFPDDDNGSRIILTSRVKDVAAYANPDRPLHEMGLLSLDDSWKLLSIKVFGANDLCPSELEDIGKQIAEKCGGLPLAILVVAGHLSKIARRRESWIIVAKTVSSVVANDPDKCLAVLGMSYSYLPNHLKPCFLSMGAFPEDFEIKARTLIQVWVAEGFLKAEMLKSLEKVAEECLEDLVSRNLIMIRKRRFSGEIRSCGVHDLLRDLSLREAQKEKFLHVTSTQYVSNFLAQRNESRGFSFLSNISLNDSSELSSHVARSMFFWGKLLISAPPHRQISLFASFKLIRVLSIFSHLFPSFPAEITQLIHLRYLWIRSNGGLPASVSQLYNLQTLVFQQPELYYMYKTLILPREIWSMTQLRRLRLLSGNYLSKPKKSAKTDERATGDVVVGLINLEELSHLCFASCTEEIFSFLPNIRKLSILDAASDDASEYLKNLVHLEKLETLKCVCYGQKPLSLSNWCASLTSVKRLILSGCLLLSVDMASLAALPNLEVLKLRDNEFEGRAWILSDEEEFSQLKFLLVAEPRLVNWEAGSANFPNLQNLVLRKCIRLEEIPIDIGDICTLEVIELICCSSSAQNSAEEIREEQESMGNSCLDVRVYADDDQSSSLFDFWRAVLD	GCA_035772735.1	Datura wrightii	434267	Solanales	Solanaceae	Datura	Datura wrightii	Datura_wrightii_Helixer_JASDFA010000029.1_000171.1_CNL
Helixer_OOIL02000014.1_000063.1	CHAIN	chain	1	637	(NBARC)(LRR)	NLR	CC-NLR or CCR-NLR or CCG10-NLR	NL	MARRRRRHSSAAQVPSHRPYYRGAGEGQEAAHPRPDQLPRQTSNPPYKPYGGFHSGIGKTTLARSIYDDPKIKNSFTFRAWVTVSQDYHVGDILARLLNSMESRGQKAGERVYIGSDDELKVHMHQSLYNNTYLVVIDDIWDIDTWDKVRNSLPDNKNGSRIILTTRILNVAKSVKSSEFCHEMQPLDEENSWILLCDRAFEGKPCPPPLEKIARKIAENCHGLPLSLTVIGGLLSQERQTKEYWQTIEEDTNAAAAKGEDAYLEILSLSYNHLPAKLKGCFLYLGAFPEDSAIPLSKLSKLWVAEGFLVTTPQQQRLAKVAEEYLVDLTQRNLTTVRKFSSDGRIKTCGLHDSLRDLAVKESGKEKFFHSVRRYANAQKLEQGAEAQRRVSVHKNILICLKDVYHTTKSISDARTLIYAGSHLHHHHPMPLFLTYDLLRVLDAYTIYFIRFPQELGQLIHLRYLSLTYNGKLASSLSKLQNIQILIVCRQPRIIFLGKSFLPDEFWSMQQLRHLVLPETDLPKIPENPPLFANLQSLTDINAASCTREVLSSMPNLKKIGLWVEKPGVVGLHLDKLEQLEAFKFSVLNPSPNKLVEFEPVIFFPPTLRKLSLSGCGLPWEAMEVVAALQNLEVLKL	GCA_900332095.2	Cuscuta campestris	132261	Solanales	Convolvulaceae	Cuscuta	Cuscuta campestris	Cuscuta_campestris_Helixer_OOIL02000014.1_000063.1_NL
Helixer_OOIL02000014.1_000039.1	CHAIN	chain	1	858	(CC)(NBARC)(LRR)	NLR	CC-NLR	CNL	MAYAALVSLHHTIQRLLYSSSISIASPGLDLVKLRELDFLEKVVERLDSRSCMARENDRESVDDDVEGKIREAEFKLKDVLESHVSYQFLSQFGSWRDKGRGLVLSLDSEEMHQEMKSFTEMVNFVKNYSSEIAVHEEEEEEEEEEENDYSASGVVDSGAKKSSEIVGLSEERRRIKSSLTSWMTEQLCVASLEGMAGIGKTTLAKEVYEDPFVCKYFDARVWISIGQKYQLKRVLLSILFQMNPSFDRNLREGDDELIGYLNESLKGKRYLIVLDDVWSLDIRDLVNKVLPEENNGSRVLLTTRLHNVSTFSYATSIHRVRFMNKEESWSLLRHNIFGDEWCPPLLENVGKKIAAICDGLPLVVVIVADTLSKAAEKSLEYWKEVAEKKNSIFKDAYDKMSEVLYPSYKQLPQHLKVHFLYMGIFPENYQISTSKLFQLWLAEGFLKISQAKINKIQTVEWLEELVSRNIIIIPERDSNNHSFKTCKLQSAFWHLCSRESGKNKFFHIINSYSDGFAEGIKDQHRLCIQNGILFGIKDVHDSMASISALRSLLCTGPSHPYPVPLCFDLKLLRVLDAIAIRIYEFPVEVLKLVHLRYLALTCNADLPPSISRLGNLCFLIVRRDLRLKSPGDWPYLPKEIWDMQELVHLQITGGNLPNPDGGAVLENLLTLTDVSAQSCSKEVLQGVPNLKKLGIEIELEPDADAEYDPFSFFDHISHLYSLTSLKCVVGNPELTRGIPTPSALPNFPKRLNKLSLSGFGYPWECLRKIAVGMHNLEVLKLRCYAFQGLEWGVRQGEFLKLKFLLLEDSDLVRWEADDTSCFPFLDRVILRHCYGLEEIPWKRLTSVREVEPATPQH	GCA_900332095.2	Cuscuta campestris	132261	Solanales	Convolvulaceae	Cuscuta	Cuscuta campestris	Cuscuta_campestris_Helixer_OOIL02000014.1_000039.1_CNL
Helixer_NC_015438.3_002899.1	CHAIN	chain	1	880	(CC)(NBARC)(LRR)	NLR	CC-NLR	CNL	MAYASVVSLAQTLGQLNTRIPGLFSDPKIQSLAASLDYFKAFLDDSSNSSYYHQENIKDLVGKFRDALNEAENIIELKICEIHQRGNEDLVPVVQKIELLREELVLSLETCTSHDHDTEPGEDHFETRVGSPSKPSFNANLENDVVGLDDDLEKVIERLLGYSSEREVVAITGMGGIGKTTLAKKAYDYPRVRSRFDVHAWVTVSREYGMRRLLLSLARCIPGMTADKLVEKTEDQLAESLYRKLKDRRYLIVIDDIWSTKVWDDVTRCFPDDDNGSRIILTSRLKDVAAYANPDSPLHEMGVLSLDDSWKLLSIKVFGVNDLCPFELEDIGKQIAERCGGLPLAILVVAGHLSKISMRRESWITVAKTVNSVVANDPDKCLGVLGMSYNYLSNHLKPCFLSIGAFPEDFEIKARTLIQVWVAEGFLKAERVESLEKVAEECLEDLISRNLIMIKKRRFNGEIRSCGMHDLLRDLSLREAQKEKFLHVTSARYVSNFLAQRNEGRGFSFLSNISLNDSSELSSHVTRSMFFWGELSISSPPHRQISLFASFKHIRVLAIISHMFPAFPAEITQLTHLRYLWIRSNGGLPASVSHLYNLQTLVFQQPELYYMHKTLVLPRDIWNMTQLRRLRLLSGNYLSKPKRSTTTDDVLGLSNLEELSHLCFASCTEEVFSCLPSIRKVSILDAASDDASEYLQNLVHLEKLETLKCVCYGQKRLTLSNWCASLTSVKRLILSGCLLLSQDMASLAALPNLEVLKLRDNEFEGCAWTLSDEDEFSQLKFLLLAEPRLLNWEAGSVNFPNLQKLVLRKCICLEEIPIDIGEICTLEMIELICCSSSAQNSANEIREEQESMGNSCLDIRVYVDDDEPSSLFDFWRAVLD	GCF_000188115.5	Solanum lycopersicum	4081	Solanales	Solanaceae	Solanum	Solanum lycopersicum	Solanum_lycopersicum_Helixer_NC_015438.3_002899.1_CNL
Helixer_NC_015439.3_000099.1	CHAIN	chain	1	901	(CC)(NBARC)(LRR)	NLR	CC-NLR	CNL	MAYASLISLKTTIKSLLMTSNLPMQSLICDHKEELWALHEKVSSLGLFVNNFEKNNVSGEMTDLEVQVKEVASAVEYTIQLRLTEIEMANTKNNVSGEIEGLHFHHSLQQVAVDIDRVRKESTKIRDKGKQASEESSVRDFSSSANDILNVKNIMVGRGDQRERLLEDLTRGYSGEPKVIPIIGMGGIGKTTLAIEVYNDAHVRSHFDVCAWATLSQQHNVKEILLNLLRSTKGGAFDMLDEAELADMLRKSLYGKRYLIVMDDIWSIKAWDDVRRFFPSQNKGSRILLTTRNNEVACYANTENLSLQMSFMDQDESWNLFKSVAFANEALPLPSEFENIGKKIAEKSHGLPLTIVVVAGLLKSKKTIEDWETVAKDVKSFVNNDPDEQCSHVLGLSYNHLTSDLKTCLLYFGIFPEDSEIPVNHLKRLWMAEGFLNFENDLEGEADKCLQDLINRCLVHVSNKSRDETKIISCKVHDLIYDLCLRQIQRGNLFIIKDILFEKSDVKKAQINDCDPNHVPSVCQPLSRHNMQPFKRWTGDEIHGSPYGLYRALLTPGHHEWRDDDDNNLLKRTCSIFSLGGFFSTFVLQSELIHFKLLKILDLTHIRIYSFPLQILSLIWLRYLALFCSEIFDVTPEICRLWNLQTFIVEGYPPSYLTFPEQIWGLRRLRYLKLHKLHLPNQPSVSVDKARHMSFSNIQSISYLSPLCCTKEVLSGIQNVKKIGIKGNQNISESGIFNNLVILQQLETLTVRKFYNWSAVTIPTTLKKLKLYKTFLRWSYLDIIAELPNLEVLKLVLNACHGEEWNPNVRVFTQLKVLLIQANYLESWKATNDNFPVLERLVLGSCSYLKEIPIEFADINTSQLIELDSCPPILAESAARIQQEQEDLGNDPIDVHIIPIR	GCF_000188115.5	Solanum lycopersicum	4081	Solanales	Solanaceae	Solanum	Solanum lycopersicum	Solanum_lycopersicum_Helixer_NC_015439.3_000099.1_CNL
Helixer_NC_015441.3_000302.1	CHAIN	chain	1	963	(CC)(NBARC)(LRR)	NLR	CC-NLR	CNL	MAAYSAVISLLRTLDERNIHELFHDHTAEVLDSLRAIAEYFEKVLDEFEPGKIKSLEEKIRDAASEAEDVVELKTHQIIEGTSWTFGILQHRDLLPVFEKMETIKKQVMEIVSHDADQILELFGDSMIGPSSKSYALLSDKLEDDIVRGIDDDLEIIIKRLIGPPSDLDIVTISGMGGIGKTTLARKAYHHLTIRYHFDILAWVTISQEFQCRNVLLEALHCISKKTAIVNAKDYDKMDDNELADLVQKNLKGPRYLVVVDDIWTENVWDSVRGIFPNYNNGSRILLTTRENEVAMYANTCSPHEMSLLSGENGWKLVCDKVFGPKHDHPPELEEIGKEIVEKCQGLPLTISVIAGHLCKVARTLEGWKDVARTLSEIIASHPDECLAVLGLSYHHLPNHLKPCFLSMSSFPEDFQVETRILIQLWIAEGFIRTSENGKSLEEVAIDYLEDLISRNLIQARERRFNGDIKACGIHDLLREFCLTEAEMTKHMHVERTYPTLPTQMHNVRRFSFQTEYYSVDDCYKLLPPASRSIYLFSRLDLPNLPRIKLHRRLPIYHHDPIIYEFFSHFNLLRVLSMNNKYLYFESFPLVITKLFHLRYLQVRFNGNIPESISELQNLQTLILSGTFPLDMTLPVKIWMMKNLRYIRLDRPTYLPSPGTQSLVTGMPNLQEFSGHLTDEVFSGIPNIKRLIFHLPYFRKSNLDQLQLDMSRLTKLEAFKFYGSIFYRYSFKRFHFPTSLRRLSLTRCSDFLWTDVSSTVMMLPNLEELKLKNCQTLIDEWRLSDEHKFRSLKLLLLSDSDLRYWEATSDNFPKLKRLVLKNCGDLQGIPADFGEICSLESIELYDCSTTAENSAREIVQEQEDMGNYFLKIYIHNIRVIMASLAILVIHSGKWDDRNSYIDYTIEGVVFKEQSTFLEFYTTIATQIGVDLNNKTLKIEYKVEESNNRMVIHNDMGVRVYIML	GCF_000188115.5	Solanum lycopersicum	4081	Solanales	Solanaceae	Solanum	Solanum lycopersicum	Solanum_lycopersicum_Helixer_NC_015441.3_000302.1_CNL
Helixer_NC_015441.3_000304.1	CHAIN	chain	1	926	(CC)(NBARC)(LRR)	NLR	CC-NLR	CNL	MDRSLAQLYLVYLQTFHFYNNLEYLMAAYSAVISLLRTLDERNIHELFHDHTAEALDSLRAITGYFQKVLDEFEPGKIKSFEEKIRVAASEAEDVVELKTRQIIKGSSWTFGILQHQDLLPVVEKMDTIKKQVMETVSHDADQVHELVGDSLIDTSSTINPMRSDKSEDDIVQGIDDDLEIIVKRLIGPPSDLEIVTITGMGGIGKTTLARKAYDHLQIRYHFDILAWVTITQEFRNRNVLLEALRCILKSTDSFNAKDYDDNELADLVQKKLKGRRYLVVVDDIWTKNVWDSIRGIFPNYKNGSRILLTTRETEVAMYASTCSPHEMIHLSLENGWRLLCDKVFGQKYEHPPELDEIGKEIVEKCQGLPLTISVIAGHLSKVANTLEGWKDVARNLSEIIASHPNQCLGVLGLSYYHLPNRLKPCFLSMSSFPEDFQVDTRRLIQLWIAEGFIRTSAGSRKSLEEVAEHYLEDLISRNLIQARKRRFSGEIKACGIHDILREFCLIEAEMTNHMHVERTHLTLPTQKNNVCRFSFQTESYSVDDCYKLIPPVSRSIYLFSRLNLPLQPCIRLHRRLPIYRHDPIIHEFFSRFNLLRVLSIFNTNGYFKSFPLVITKLFHLKYLQVRFDGDIPNSISDLQDLQTLICSNYSFYVNLPREIWMMKNLRYICMGGVTYLPSPRRGSLVTRMPNLEELSGVCFTSCTNEVFSGIPNIKRLIIHVPYFRKQFPHRKLDMSRLTKLVAFKFKGSTLFQYTIKGFGFPTSLRRLSLTLCSFVWADISPIVMMLPNLEELKLKHCQTLSDEQCDEWSDNWGYNWRWTDKWSDDWRLSDEGKFKSLKLLQLSGSTLTHWDASSDNFPNLKCIVLKECHWLREIPADFWEISTLELIELHDCCTSAEDSAKNIAQEHEDNMGNNFLKVDIYNYML	GCF_000188115.5	Solanum lycopersicum	4081	Solanales	Solanaceae	Solanum	Solanum lycopersicum	Solanum_lycopersicum_Helixer_NC_015441.3_000304.1_CNL
Helixer_NC_015441.3_000306.1	CHAIN	chain	1	834	(CC)(NBARC)(LRR)	NLR	CC-NLR	CNL	MAAYSAVISLLQTLEQRTPELMIRDQTLESIHATAHYFHDVLENIRRFDHEKIKTLEEKIRVAASGAEDVVELKISQGSNWTFENLIQVAEKMNTTKQQVMDIVSHDVHQILELSVDSLISTPSTSYPILSDSDQLGLEDDLKIIIKRLTGPPSDIDIVTITGMGGIGKTTLAKKAYDHLTIRYHFDVFAWLTISQEFRCRNVLLEALHCILGKPDSFDSYPYDENELADLVQKQLKGRRYLVVVDDIWSSDVWDSIRGIFPNYNNGSRILLTTRENEVAMYANSCSPHEMSLLSAENGWKLLCDKVFGPNNDHPPELEEIGKEIVEKCQGLPLTISVIAGHLSKVVRTLESWKDVARTLSKIIASHPDKCLAVLGLSYHHLPMAIYYLEDLISRNLLQARKRRFNGEIKTCGIHDLLREFCLTEAEMTKHMHVERTHPTLPTQKHNVRRFSFQTEYYSVDDCYKLLPPVSRSIYLFSKLNLPIVPSTESHLSSPIYRHDPIIHELFSHFNLLRVLSMNNKGVPFESFPLVITELFHLRYLQVHFEGDIPESISELQNLQTLISSGTFPFDMTLPMKIWMMKNLRYIRLDRPTYLPSPGTQSLVTGMPNLQEFSGHFTDEVFSGIPNLKRLIFHLPNNKRSYRCWQLDISRLTKLESFKYYGTFLTAYRVKRFYFPASLRRLSLTQCNEFFETNISSTVVMLPNLEELKLKQCGDMLKTWRLSDEDKFKSLKLLLLSGSSLKHWEATSDNFPNLKRLVLKNCYRLQEIPADFGEIGTLESIELHNCSTTADDSAREIVQEQEEMGNYFLKVYIHKSRSKEMKLISRDHLMPSSK	GCF_000188115.5	Solanum lycopersicum	4081	Solanales	Solanaceae	Solanum	Solanum lycopersicum	Solanum_lycopersicum_Helixer_NC_015441.3_000306.1_CNL
Helixer_NC_015441.3_002354.1	CHAIN	chain	1	894	(CC)(NBARC)(LRR)	NLR	CC-NLR	CNL	MAATYGALTSVLGTIEKVLRSNHREYGWTAKLKSLYELFDSLLGKCDVGEAIISKDLLRRIKDVAVYAEYEVESLMNQLIIVGLNDECCGAKLDYVCQHVIQVTHSVNNISCPKKSVSPRLDDSIHENFMEGYNEERKNMVARLTYGSKKLQVVSVVGMAGIGKTTFAKTTLFDINKEDFPIRGWITVSENYDLRELLLRLLRDVIEMKDKDFDGMDNGQLAAHLKQVLQGKRYLIVVDDIWSNSDWDNIRHWFPDCGDKSRILLTSRDKKVGAYAAKDGLVLMRPLTQDESRNLFYHRAFGKNNTIRRSDIGKFKKVGEKVITNCKGLPLMITAVAGILRSKSKLYEWMEVAESVSSLVNDDAYKQCLQVVALSYNNLPSLMKACFLHFGVFPKSHGIPVKKLTRLWIAEGLVYPNGVEEFEQAADRVLHDLIGKSVVIVDKLSWDGKIKTCRIHDVFHDFCSKESESENLLCVCSSDSTTISQVHTKFRQGCRWMSVQSMIDFSNYRRYTPIEIPSFYMLYDVVIFDPKVFHFKLLRVLDLEVHNIIGLNEVTRDLVCLRYLAVGTSYLDFVDLPITNLWNLHALILGKSFVMNPRKRKVFTFPEDIWQMTQLRHLYAKGIHLCSPGDNKVLGNLQSVSGLSPCCCTKEIFEGIKKVKKLVIRGTREEFPTDVKWIDNLKYLQHLESVSIENIDFIFQKNTTSFFSLTSPDSFPQKLKELKLRCTYLPWECISIISKLPELEVLKLKSKSLIGNEWKATDQVGFPKLRFLLLDNLPLTEWENTTGSHDHFPSLERLIITNFKFLEEIPQGFADSKKLELIELHYCNPSLVDFAKNVQVEHEEVLGRNKLKVTAFNTDTTSLLPQGLHILSTEFRHFTFTRSKMAERNLCFKK	GCF_000188115.5	Solanum lycopersicum	4081	Solanales	Solanaceae	Solanum	Solanum lycopersicum	Solanum_lycopersicum_Helixer_NC_015441.3_002354.1_CNL
Helixer_NC_015442.3_000152.1	CHAIN	chain	1	866	(CC)(NBARC)(LRR)	NLR	CC-NLR	CNL	MAYACISSLMQTLKQLLRAKSPLICESCIQKQHVESSYQSLCTLQVFLEDTTNEANDIENLKILENKIRDVVYKAEDRVDSCLTNMILAHNEDDREKACKSFDEELQQVETELDSLRKEVIVIEFHKRGSKLTEITTTSFSSTEETTYVGMKKDYKAILNCLNAQTKELIVISLIGMGGIGKTTLARKVFDNSIIRDRFEKHAWVTISEQYNKRQMLLEVASSISGVNNQEMSNDELMVIVYRSLKGRRFLIVIDDLWSTEAWDQMRRIFQNDNNKSRIILTTRLKHVADYASSPDFPPREVSFLSFKDSWKLFTKKLFRKDRCPPQLRKIGKHIIQQCQGLPLSIIVIAGLLSKIDVTYDNWKKIEQDLNSFHGSVLEQCQAILCLSYNYLPPYLKACFLYIGGFPEDMEIRVSKMMSSWIAEQFIKATSDTRLEVVAEKYVQELMDRSLILGKTRKPNGRFKTCKIHDLLRQLCIREAQIENVVHFPYSDLVSTYSQDINDRRRVMIPFLIDDYFIDHPSQRSGKIRTRSLIFMGGGRSYLVPEMNHWPDSISEFKLLKVLDAREIGYDFSPIIRQLVHLRYVDARIQDPSSLAKLFNLQTMIVYSRRNVQLPAEIWTMSQIKHVDIEQMDMPNPFSIGDQQTQPLFLNNLQTLALDSSPFLAEILKKTPNVEKLKIRGANTYNEWFDFVDCLVDLQRLEKLSITASDDNSPCFLSSAFYARNLKHLRLGYTSLPWEEMDVLANLPNLEVLKADSAFNGTNWTLNEDIVFQKLKYLRIWSADDLERWEATTDNFPMLEHLVLLDLDELEEIPQSFGEIMTLKFVRVENCNPAVDSSARNILEEQQGWGNCELQIEIVPSLQYDL	GCF_000188115.5	Solanum lycopersicum	4081	Solanales	Solanaceae	Solanum	Solanum lycopersicum	Solanum_lycopersicum_Helixer_NC_015442.3_000152.1_CNL
Helixer_NC_015444.3_002126.1	CHAIN	chain	1	826	(CC)(NBARC)(LRR)	NLR	CC-NLR	CNL	MAFAAVTVCLETLDQIFSPNPYLNDLDKDENCKFLSEKLSVFQRFLVDSSNKCNDVEMVEDLERQIRNVSYRAQDYVEEMVFFSWKSLDLVECYDRVYSTKECLSQIVDEIELIELEVMKMYEQMSCYKKPNESECYLLDSSVEKSPVVQDIVVGLDDDVLEIKTRLCSFSSKLEVVTLVGMGGIGKSTLARMVYDDPLIKYHFSICAWVTVKDRQMKGLLIGLLDDIVEFTDEIHEKHSEQLEEMLYRRLKLNRYLIVLDVDYRELGSYKKVFLDSEESWELLCHKVFGSKHDHLELEDIGKKIAEQCQGLPLTILVIAGQLSKIERTRICWKSFAKTVGSIVTDEHEKCLDIRALNLKVKNLEKYAEECLEDLVNRNLVIVKERKSNGRIKSCAVHDLLQDLGLREAQKENFCCFPASDDTLHCGRRLNYLDAASIEVPWKPLLPLSRTLLLSYHSRALKGFSPQMYGPLLYKLLRVLHILNITFDCFPPQVLQLVHLRYLALAVYEPDCPELISRLWNLQTFILNTSHTVNLPETVWEMESLRHVYLGKGCFLPNPASGFNGISKVLTNLQTITYMDIASCTREVVVNVPNLKKLSIHGRGECSSSEPSSSYYLSNLRYLKQLEKLKLCYHKLSSMDFFPSSLKKLVLQRCSSLPRGFTNTLSSLPNLEILKLMCVEFEQHTWNLTEEVFSNLKYLKLDSLELVVWDASSVNFPNLEHLVLEHCYSIENMPHEIENIYTLQCIEVRSCCVIVEMFVQRIQEEVKNMGNDSLNVSIQEMGNINLSVEQCVFEWNRVQRTKKHARRKRYFVSQNAGSIPGFGSWT	GCF_000188115.5	Solanum lycopersicum	4081	Solanales	Solanaceae	Solanum	Solanum lycopersicum	Solanum_lycopersicum_Helixer_NC_015444.3_002126.1_CNL
Helixer_NC_015444.3_001952.1	CHAIN	chain	1	892	(CC)(NBARC)(LRR)	NLR	CC-NLR	CNL	MAYADVVSLIQTLKQLMQQKPSWIIGDTRKMIESLLNSAEYFQNFLEKTYMRRQVFGNFEELERVIRIAVNDVENVIELTMHEYNLLEHCSRLGLPRQPLCDDLPPLVEKIDFVKRRMMRFVTNDQDLSSGVYLLGHSSSRRVASLNLENVVVGLEDDLMKVMRRVTGPPSSREIVSIVGMGGIGKTTLAKKVYHHPEVRNRFDVHIWVTISQEYQTRDLLLCILSCIFQLKNEIQNETYRLVVGDEINGSSDDQLMDMIYKKLKYRRYLVIVDDIWSIGIWDLMTRFFPDDNNGSRIILTSRHKEVAEHADPDSNPHEMSLLNSDNSWKLLHDKVFGSQHDVCPRELEKIGKQVAQKCQGLPLALLVVAGHLSKMPRTRECWDDVAKTISKIVASEPDKCIGVLAMSYSYLPHHLKACFLSIGVFPEDFVIATERLIQLWVAEGFLRQERLKSMEQVGKECLEDLISRNLILVRKRRFSGELITCGVHDLVRDLILRQGEKEKFLKVTRTHDVITRFIDTTSKPHVHRYSSHSRISQGDCWNSTSSLIRTLYLFNGLKHAPRPSKQIPFLARFKLLRVLAILHYTFQDFPLEITKLVHLRYLEFNCRDDLHCSVSELYNLQNLIFGRYSDLPVEIWKMKLLRHLEVKKISSFPVPSSMYTTGSSSKLQNLEVLSDLSISCCSNEMFTRTPNLKRLKLHGAWEECRRDTISQMLNSLYCLPQLEILKIICSRKLYPHPLPSTYVLPTSLVRLTLRCTYLPWEDMANIVMLPNLQVLKIKDNGFDGDAWRLSDEQIFNQLKYLLIDRTNVKSWKAGSVNFPKLQRLVLKRCIYLEEIPKDIGEVYTLESIELLNCRTSAAKSVKEIQEEQESMGNDCLSVRIHDKPLVGSLNA	GCF_000188115.5	Solanum lycopersicum	4081	Solanales	Solanaceae	Solanum	Solanum lycopersicum	Solanum_lycopersicum_Helixer_NC_015444.3_001952.1_CNL
Helixer_NC_015444.3_001594.1	CHAIN	chain	1	858	(CC)(NBARC)(LRR)	NLR	CC-NLR	CNL	MAYAALSSLMHTLQQLLQSKSPLICTGNTSIQHVESLYQDLCDLQVFLENTTIEVKDIEDVKALEEKIKDVVYKAEDRIDSSLRSIILLDNGDDDREMACNVFNEELQQVEKEVCFLKQEVMVIKFDKHIGFSKLPESTTFPSSRKSTIEEKTVVGMKDDLNSILNCINAHTKELIVISVVGMGGIGKTTLASKVFDDSMIRSQFDKHAWVTISQDYNKRQMLLEIVSSITGIYQENMSNDKLLDTVYKGLKGRRFLIVIDDLWSTEALDLMRRIFPNDHNKSRIILTTRLKTVADYASSPDFPPHDMSFLSLDDSWNLFTERLFKKDPCPPQLEVIGKHIIQQCQGLPLSIVVIAGLLGNIGRTPDNWKKIEENLNSFFGKASEKCQAILSLSYNCLPQYLKACFLYIGSFPEDMEIHVSKLISSWIAEHFIKARSNTRLEVVAEEYLQELTDRSLILVRGRRANGRIKICKIHDLLRQMCIREAQIENVVHFTNNDISDGINDHRRVIIPYLIQDYFRDHPNHRNGKITTRSLIFLGRQSYEVTGIYYWPYSISDFKLLKVLDAHEIGFDFSRIIPQLVHLRYVDARVNDPSSLAKLFNLQSIIIYSQKKNVQLPTEIWTMSEIERVDITAVDMPNPPIGEQPLFMNNLHTLAVKSSAVVLKILRRIPNLNKLKINDVRRTEWYAFLDCLIVLQGLVTLNIQAAASLNSPFFLSRDIFLPNLTKLSLNSTFFPWEDMAVLAKLPNLEVLKADNAFWGTDWKLDEDVVFPKLNCLAVRHGNLERWEATSDNFPMLEELYLSWLHLLEEIPESIGEIMTLKSIEIRGCNSAVITSAKQIRENQEIYGNYEFQLRFVRY	GCF_000188115.5	Solanum lycopersicum	4081	Solanales	Solanaceae	Solanum	Solanum lycopersicum	Solanum_lycopersicum_Helixer_NC_015444.3_001594.1_CNL
Helixer_NC_015445.3_002076.1	CHAIN	chain	1	875	(CC)(NBARC)(LRR)	NLR	CC-NLR	CNL	MAAYSAVTSLMGTMHLISQSALDFHESNKECSKSLYEKVGSLLEFLDNSDNELMKDLQKKVKDVVNEVEDEVESQIVRIMEKDEHIQREANERLREILEQAIQDIYSVNQELIKQRNKNNNSLSGNLSIGGSTSPRSRVSTLENEMVGHINEQANMRRRLITGHSSQLEVISIAGMGGIGKSTFAKKLFSDPSVVGFFDVRGWITVSKDYSSRKMLISLLQDATGVKVEINPQYQEVEVINAELADRLQKSFKGKRYLIVVDDIWSTEAWDDISQWFPENNNRSRILLTTRSMEVARHASSPKNPFQMRFLDPEESWNLFCQKAFSKKDCPAEFESVGKVVVENCKGLPLMISVVAGSLSSKRTLNEWNEVAQSVSSLVNLDDYQRCSGVLALSYNHLPPDLKVCFLYFGVFKKASEISVENLIRLWMAEGLFKLRGIRDLEKEACSLLHDLIDRSLIVVCKHSLDGKIKTCRIHDLLHDLCLRESESESLLYVSNPSLSATNIPQDRRWVSFPQEPARDFFSLPFLTYGKIRSLHFLAVKPYNLEFELGLDRFKLIRVLDLLGSGVWHLPNGLSNLVSLRYLRAHCSGYPPIYKLRNLQSVSFRKVNKFQPIEFHLPDGTWKMSQLRHLDSASFYLCSPPKVDGNKYRVLENLQSVYGLRPVCCTKEMFEGIKKVKKLGICGRTGHFYDAPKCLDNLIYLPELEVLKILLYDAYGVDFLHKHPVPCVGSFPPNLKKLTLQGTHLLWSQLTIISKLPKLEVLQLKALLFFGDELGETVWEVSDMGFPKLRFLLVENKGLKNWNASDDSFPCLERVIIKNCRFLQEIPKGFSDSMTLKRIELWGCTPSLVNFAKEIQEEQEILGNNILQVYAYDTI	GCF_000188115.5	Solanum lycopersicum	4081	Solanales	Solanaceae	Solanum	Solanum lycopersicum	Solanum_lycopersicum_Helixer_NC_015445.3_002076.1_CNL
Helixer_NC_015447.3_000150.1	CHAIN	chain	1	869	(CC)(NBARC)(LRR)	NLR	CC-NLR	CNL	MAHAAVVSLQQKLQEMLKGDDSRYPRLCEAVSSWHAFLEDSLSVRNAPEAVEHLEKWVEDLATQLLDGIHLYELEKRSPDFSPVGSKVFQEVVVTAGSDSIKAYVMKVMNAQNDNDALPTQDTVESDSKCIPHLQATMLDLDNDLMTVKSRLIGPPSKLTVVSIVGMGGIGKTTLARKVYDDIYMEHHFYIRAWITVSQMHQHREMLLGILRCFSLVNDNTYQKNIEQLAEQVYRSLKGRRYLIGMDDVWDTNAWDVVKRSFPDEKNGSRVILTSRLANVGIYASSGSPPHYMRCLSVDQSLKLFNLKVFGRETCPLELEKATKQIVEKCQGLPLAIVVVAGFCSKISKTEDCWEDVAHKIGLVVSRETEECMDLLALSYKHLPLHLKTCFLYMGAFPKDFEITVSKLMKLWIAAEFVKRTPEKDFEEVAHGYLRDLIDRSLIMVKKLTSSGEVKTCKVHDLLHDLIIREAWKERLIYFTKSNVILSPPVASFEHRIIFNFHRAPSTHLKHVYDKPLLPCASSFLCFGRDGTPRCCSQVDSFVTFTNFKWLTVLDICFQPFDHLPCEIWKLSTLKYLALASFSVLPPSVCNLRYLQTLIRYSHQASICLPAEIWEIKNLRHLYFRKCCYFPIVQSIQKDSLGSSRHSNLALTKLRTISYITFGSIKRRVLKRMHKLKKLGIRESEEECLTAEQMSGNLKKLVLLEHLETFKGFFIKPWLPKQCDVFPPTLKKLTLRGCQLPWDQMTILCKLPKLEVLKLKHYAFQGSEWESTDERFQQLKFLLLDGTDLIHWKASSIQFPKLENLVLKNCGCLYEIPDDVAEIPTLLFIELYHCSSSADDSANRIREEQISMGNDDLVVRIHKFPNSEP	GCF_000188115.5	Solanum lycopersicum	4081	Solanales	Solanaceae	Solanum	Solanum lycopersicum	Solanum_lycopersicum_Helixer_NC_015447.3_000150.1_CNL
Helixer_NC_015447.3_000152.1	CHAIN	chain	1	913	(NBARC)(LRR)	NLR	CC-NLR or CCR-NLR or CCG10-NLR	NL	MAHAAVVSLQQKLQEMLKGDNSRYPALRQAVSSWHALLEDSLSIKNAPEEVEHLEKQVKCMATELLGSIDLYKLKKSRTGFYPRSWEEFQNEVVTEGSNSIKAYLMKVMNARNENDALPTRDTVESDSECSPHLQATVLDLDNDLMTVKSRLIGPPSKLDVVSIVGMGGIGKTTLARKVYDDIYMEHHFYVRAWITVSQMHQHREMLLGILRCFSLVNDYTYLKSTEQLAEQVYRSLKGRRYLIAMDDVWDTTAWDVVKRSFPDDKNGSRVILTSRLANVGIYASSGSPPHYMRCLSVDRSLKLFNLKVFGRENCPLELEKATKQIVGKCQGLPLAIVVVAGFCSKISKTENCWEDVAHKIGLIVSRETEECMDLLALSYKHLPHHLKPCFLYMGAFPKDYEISVSRLIKLWIAAEFLEYTFEMDFEEVAEGYLKDLIDRSLIMVKKRTSSGKVKTCEVHDLLHDLIIREAWKERSIYFTKSNVVLSPSVASFEHRIIFNFNRASSTHLEVIFNQPSLPHASSFLCFGRDGTPGSCSQVDSFITFTNFTWLTVLDISFQPFDHLPCEIWQLFSLRYLALASFTMLPPSICNLRYLQTLIRYSHQASICLPAEIWEIEPLRHLYFRKCCYFRYVQSEQKDHQGTSSRSNLGLTRWPTFSYHPSEFSRSNLGLTKLQTLSYITFGSIKRRIFKGMPKLKKLGIRESEEEHLTAKKMSRKLKKLVLLEKLETLKCFFIKPWILKERDVFPPTLKKLTLRGCQLPWNQMTILCMLPELEVLKLKDYAFQGSEWESTDERFQQLKFLLLDGTDLIHWIVDSIQFPKLESLVLKNCYCLSEIPDDVAEIPTLQFIELYHCSSSADVSANRIQEEQHSMGNDDLVVRIHKFCNRKLKLKVCVHFASTSIEANAKVSILPT	GCF_000188115.5	Solanum lycopersicum	4081	Solanales	Solanaceae	Solanum	Solanum lycopersicum	Solanum_lycopersicum_Helixer_NC_015447.3_000152.1_NL
Helixer_NC_015447.3_000452.1	CHAIN	chain	1	794	(CC)(NBARC)(LRR)	NLR	CC-NLR	CNL	MAYAAISSLVYTLEQLFKPNQSFLCPCSTQQYVQSLYQNLSALQLFLDNTTTKDIETLNFNSKLVEKRIRDVICKAEDKVDSSLRNIILADCGEKREGAAKFFEEELLKVEKDVDSLRKEVMVVEFSKHGRKCAELATTPSSPEKSTIEENTIVGMEDDFNIIFDRVTAQTDELTVIPIFDMGSIGKTTLARKIYDDSYIRSRFDKHAWVTISEEYNQRQMLLEVASSITESNQEMSDDQLMEFVYRGLKGRRFLIVIDDIWSTEAWDLMQTICPNDDNKSRILLTTRLKYVADYVNCPDFPPHSKSLLSRDDSWNLFIERLFKKDLCPPLLVEIGKHIVQQCQGLPLSIVVVAGLLGKMDLTHDNWKKVEENLNSFFGTVSERCQSILSLSYNYLPQYLKACFLYVGGFPEDRCINVSRLIRLWIAEQFIKARSNKRLEVVAEEYLQELIDRSLIMTGEQKVNGRMKFCKIRDLLRQLCLSEADHTENVVHVMNGDVLQRRYDQHGVIFLSKVKDKHDDRPVRKIGTIRTFISINMGENGIYSRVSEFKFLKVLDVLSVWLDFSLVIPELVHLRYVAATIGDCLSLAKLRNLQTIILRKTPRLLIKNSRELKQPIDIWRMTEIRHANIDCPLYISNPLETEQPLCLLYNLQTLYLYNSPFVAEIITRTPNLKKLTISDDSEHCNVLDSLSLVQDLETLHIRTVRMNFSVDIFPPNLKKLRLSYTRLPWEIMKLLANLPNLDVCLTYLNTLPFIYAYTFFLILCICLLVYIMYVVRVYRIYCIRCCKIELILIN	GCF_000188115.5	Solanum lycopersicum	4081	Solanales	Solanaceae	Solanum	Solanum lycopersicum	Solanum_lycopersicum_Helixer_NC_015447.3_000452.1_CNL
Helixer_NC_015448.3_001944.1	CHAIN	chain	1	1039	(CC)(NBARC)(LRR)(OTHER)	NLR	CC-NLR	CNLO	MAYAAISSLMYTLEQLFKPNQPFVCRSYTQHVQSLCQNLSALQDLLDDTTKDIETLKVTEKRMRNVIYKAEYRVDSSLRRIILADREDKRQKAYTSFYEELLKVKGQIYFLIKEVMQINIKKHGSKSAAFSQDQKSTIVENTVVGMKDDFNTILDRVTAQTNELTVIPIFGMGGIGKTTLAKKVYDDSFICSRFDKLAWVTISEEYNERQMLLEVVSSVTTGGNQEKSDDELMEIVYRGLKGRRFLIVIDDIWSTEAWDQMQRIFPNDDNKSRILLTTRLKYVADYVNCPDFPPHSKSFLSLEDSWNLFTEKIFKKDPCPPLLEEIGKHIVQQCQGLPLSIVVVAGLLGKMDLTHDNWKNVEENLSSFFGTVSERCQSILSLSYNYLPQYLKACFLYVGGFPEDREINVSQLIRLWIAEQFVKARKDKRLEVVGEEYLQELVDRSLILTGKQSANGRMRSCKIHDLLRQLCLSETHTENVVHVINGNVVVSSVEVIDDQRRVIGLHKHKEKQVYRPAHSNDITSITRTFISTQYLKTYSTVSEFKLLKVLDVSSVYYDFSCVIPELVHLRYVAAKIGKGVSLAKLRNLQTIILGGLGRKELEQPLDIWRMSELRHLDIRSAPLYICNPLEAENRLFLNNLQNLYVYNSPFIAEIIRKTPNLKKLKVLDDSERPDWSAILDSLILLKELETLLIKLESIDINIFSGDILPCKIKKMTFSSNIKKLILLDTCIPWEVVNLLANLSNLEVLKGYRSFNGKYWRLNEDVVFRKLKYLQIVYIATERWKVWRDKQFVGLEMWELAAGSNNFPMLEQLKLYGLHKLEEIPESIGDIMTLKFIEIKRCSSGVENSAKRIQQEQESLGNYELQLQIITAKKGMKKAGDNYTANYILPHLLNLYASQAKSQDFEIYAPNATFEDPLMRAEGVKQIKSSFYSLGKVFSESRIVEYNVTEKEISPGNTEILIDNKQYYKFLGKDIHMISLIKLYTEGGKVIRHEDCWDKKPLRNRETVNVPLVGRMIEVSRRASMFLTHALMGFGKDPSM	GCF_000188115.5	Solanum lycopersicum	4081	Solanales	Solanaceae	Solanum	Solanum lycopersicum	Solanum_lycopersicum_Helixer_NC_015448.3_001944.1_CNLO
Helixer_NC_015448.3_001943.1	CHAIN	chain	1	886	(CC)(NBARC)(LRR)	NLR	CC-NLR	CNL	MAYAALSSLIYTLNQLLKPNQSLICRCCTQQHLESLCQNLSALQDFLDNTMTKDIGTLKVIEKRIRNVVYKAEDRVDLSLRSIILADHEDKRQKACRSFYEELLKVEEQVYFLKKEVMMVEFNKHGSKSAELATNPSTLEKSKFEENIVGMEDDFNTILDSLTTQTDELIVIPILGMGGIGKTTLARKVFGDSYIRSRFDKHAWVTISKEYNQRQMLLEVVSSVTGSKQEMSDDQLMEIAYKGLKGRRFLIVIDDIWSTKAWDQIQRIFPNDDNKSRILLTTRLKNIADYVSCPDFPPHSKSFLSLDDSWNLFTEKIFKKDPCPPLLVKIGKHIVQQCQGLPLSVIVVAGLLGKIDPTHNNWKIVEGNLNSFFGTVSERCQSILSLSYNYLPQYLRACFLYVGGFSEDMEIDVSKLIRLWIAEQFVKARRSNKRLEVVAEEYLQELIDRSLVLVGKQRANGRMKTCKIHDLLRQLCIREAKTENGLNVMNGDVTRAIYYNMQQSSRITRTFIPTSSFGLVFPKRIFSIVSELKLLKVLDVLSVECDFSCVIPHLVHLRYVAARIEKALSLDKLRNLQTIILQSLEETELKHPLDIWRMSEIRHVDIGLPLYISNPLDSENHSIGGHPLFLNNLHTLYLHYSPFVPEIITRSPNLKELKISDRSEHPVFDSLSLLYDLETLHLATFDPMIFSGDIFPPNLKKLRLSYTRLPWEVVNLLANLPNLEVLKGNDAFKGTNWRLNEDVVFRKLKHLKIVAGDLQRWEVAGSDNFPMLEQLILHQLRDLEEIPVSIGEIMTLKFIQINCCGSGVDTSATKIQEEQQSLGNYELQLRITPMPDLSRATVPANSDRRGVGVLVRGWLWSVGLRRGRGTPRKYQEEVIRQDMSDH	GCF_000188115.5	Solanum lycopersicum	4081	Solanales	Solanaceae	Solanum	Solanum lycopersicum	Solanum_lycopersicum_Helixer_NC_015448.3_001943.1_CNL
Helixer_NC_015448.3_000069.1	CHAIN	chain	1	880	(CC)(NBARC)(LRR)	NLR	CC-NLR	CNL	MAYAAISSLMHTLNQLLKPDQSLVCRCCTQQHLESLCQNLSALQDFLDNNMTKDIGTLKVIEKRIRNVVYKAEDGVDSSLRSIILADRAKRREKACRSFYQELLKVEEQVYFLNKEVMLIEFNNHEKSKSAELAAISSSLEKSTIKENSIVGMEDDFNTILDRLTSQTHELTVVPIFGMGGIGKTTLARKVYDNSSIRSRFDKQAWVTISEEYNERQMLLELVSSIMGSKQERSNDELMEIVYRGLKSRRFLIVIDDIWSTKAWDQMQRIFPNDDNRSRILLTTRLKYVADYVSCPGFPPHSKSFLSLEDSWNLFTKKLFKNNPCPPLLEKTGKHIVKQCRGLPLSVVVVAGLVGKMDPTHDNWKKVEENLSSFFGTVSERCQSILSLSYNYLPQYLKACFLYVGGFPEDMEIDVSKLVWLWIAEQFVKARSNKRLEVVAEEYVEELIDRSLILAGEQRANGRMKSCKIHDLLRQMCLREAQTENVVHLMNGDALKAIDDQRRVILVFNVEEKHDYRLQYSSGTIIRTFISMDKTFPKGMYSKLKLLKVLDVLSVQYDFFWIIPQLVHLRYVAARIGEGLSLAKLRNLQTLILREYDFSRRKTMQQPVDISRMSEIRCLDLRSPLYMCNPVKAEYPLCLLNNLHTLCLYNSPFIAEIIRRSPNLKKLTILDISKHPEWAVILNYQSILQDLETLTIDTQQNIDPMIISGDISLPNIKKLTLIGTRIPWEDVKFLANLPNLEVFKGFRAFAGTDWKVDEDVVFHKLKYLLLSNCYNLERWELAAGSDNFPMLEQLKLIDFHELEEIPESIGDIMTLKLIQVRCCSSGVDNSAKRIQQEQESLENYELQLQIIQPKRVVKLISTQQSGVLSIDVVWQHLTSV	GCF_000188115.5	Solanum lycopersicum	4081	Solanales	Solanaceae	Solanum	Solanum lycopersicum	Solanum_lycopersicum_Helixer_NC_015448.3_000069.1_CNL
Helixer_NC_015448.3_000071.1	CHAIN	chain	1	1074	(CC)(NBARC)(LRR)	NLR	CC-NLR	CNL	MAYAAISSLMYTLEQLFKPNQSFVCPCSTQQHVENLNQNLSALQDFLDDTTTKDIETLKVVEKRIRDVVYKAEDKVDSSLRSIILADSTESREGAAKFFEEELVKVEKDVDSLRKEVTVVEFNKHGTKSAELATTPFSPDQKSTIVENTVVGMKDDFNIILDRLTAQTDELIVIPILGMGGIGKTTLARKVYDDSCIRSRFDKLAWVTISQEYNERQMLLEVVSSITTKGSQEMSNDELMEIVYRGLKGRRFLIVIDDIWSTEAWNQMQRIFPNDDNKSRILLTTRLKYVADYVNCPDFPPHSKSFLSLEDSWNLFTEKLFKKDQCPPLLVEIGKHIVQQCQGLPLSIVVVAGLLGKMDLTHDNWKNVEENLSSFFGTVSERCQSILSLSYNYLPQYLKACFLYVGGFPEDREINVSQLIRLWIAEQFVKARNNKRLEVVAEEYVQELIDRSLILMDSLTTNGRMKTFKIHDLLRQLCLSETHTENVVHIMNGNVPMFLLEAIDDQRRVILLSKLEEKQVYPPMHSNGITSIARTFISMQYFHYDDFPEGIYSIFSAFKLLKVLDVLTVWYDFSSVIPELVHLRYVAAGIEEGLSLDKLRNLQTIILHKNIGANRPTKSEQPLDIWRMSELRHVDIDSPRYISNPLEAENPLFLNNLQNLYLYNSHFFEEIIKRTPNLKTLKFLDESEHPDWSAILDSLILLEELEKLVIQLERMNVNIFCGDILYCKIKKLSPNIKKLKLLGTYIPWEVVNLLAYLPNLEVIEGEYAFSGTDWKLDEDVVFSKLKYLLIGEADLERWEAAASDNFPMLEKLILYGFNKLDEIPESIGDIMTLKLIKIDDCSSSVENSAKRIQQEQQSLGNYELQLRITSKQQLNINLQLLSLLLRELYVSATTVKYSLSTRSKTYSLLDVTGKSKDHINSRYDLQDMGIRKELQPVKDDDGKVHLAKACFSMKAEEKMLFCTVLKNAKLPEGCVSNISRCVEVDEKKISGYKSHDAHFIMHYLLQVAVRKVSVALIRLENFFRVIRGKVINRTDFDKMQSVINEIICDLEKNNCCYRWSVATRLSTVASNPLL	GCF_000188115.5	Solanum lycopersicum	4081	Solanales	Solanaceae	Solanum	Solanum lycopersicum	Solanum_lycopersicum_Helixer_NC_015448.3_000071.1_CNL
Helixer_NC_015448.3_001587.1	CHAIN	chain	1	940	(CC)(NBARC)(LRR)	NLR	CC-NLR	CNL	MAYAALSSLMYTLEQLFKPNQSFVCRSCTQQHVESLQKNLSALQDFLDDTTKDIETLKLIEKRIRDVIYKAEDKVDSTLRSIILADCTESREGACKLFEEELVLVEKDVDSLRKEVMQMEFNKHGTRYETTPSSPQKSSIDEENTIIGMDDEFNTILDRLTTQTNELTVIPIFGMGGIGKTTLAKKVYDDSYIRSRFDKHAWVTISEDFNQRQMLLEVASSITGSNQEKSDDQLMEIVYKGLKGRRFLIVIDDIWSTEAWDQMQRIFPNDKNKSRILLTTRLKYVADNVSCPEFPPHCKSFLSLDDSWNLFTEKLFKKDSCPRQLVKLGKHIVQQCQGLPLSIIVVAGLLVKMDLTRDNWKKVEENLKSFFGTVSERCQSILSLSYNYLPQYLSACFLYVGGFPEDTEIGVSKLIRLWIAEQFIKARSNKRLEVVAEEYLQELIDRSLILAGKQRANGRMRSCKIHDLLRQLCLSKAHTENVVHVMNGNVVEAIDDQRRMILLSEVEEKHDYYSMMQHSSDIVRTFISMQVDFPTQIVSQFKLLKVLDVLSIDYDFSSVISELVQLRYVAARIREAVSVAKLRNLQTIILQSLERNELKQAIDIWRMTELRHVDIRSPLYISNPLEAENPLFLNNLQTLFLHYSPFVAEIIRRIPNLKKLKIVDDSENLDWPAILDSLSLIQDLETLHIKTMKWMVFSGENFPPNLKQLKLTHTYIPWEVVELLANLPNLEVLKGYHAFDGTYWKLDEDIVFHNLKYLLLSGCYYLKRWEAEPANFPKLEQLILDNFSAMKEIPESIGEIMTLKFIRVIWCSSGVEKSARKIQEEQESFGNYDLQLQITPNFGDCVKAMEDEERQGYLKEAGDDYIFRHLLNLVKQIKSSFYICWEDLGLYIYRIVEKTIRNVVYKAEDRVDSKIVEKTIRNVVYKAEDRVDSSRGEVKT	GCF_000188115.5	Solanum lycopersicum	4081	Solanales	Solanaceae	Solanum	Solanum lycopersicum	Solanum_lycopersicum_Helixer_NC_015448.3_001587.1_CNL
Helixer_NC_015448.3_000879.1	CHAIN	chain	1	888	(CC)(NBARC)(LRR)	NLR	CC-NLR	CNL	MIYLLLSPTIQKILSDSLDMAYTEVTSLMQTLQRLMQLHPKSRKKTESLLQKVSLLQSFFDDSRKDHEDIKFLEGIIRDVSCKAEDIVEEIMFEYSSSSCLKKNATKFVGVHRLVFRKIDESAITSVYNDMCCIKGRSTPSSSRDVTQSLSSQKDHVVVGLYDDFLRIADKLTGYPDKLDVVVIFGMGGIGKTTLAKRIYHDKLIEEHFYVRAWITVSERYKVRNMLLDLLVCTSKVAFIMDEMENEELGERLYKSLKGQRYLIVMDDVWYTEAWDDVRRYFPNDNNGSRVMVTSRIMKVARYINPLNPPHQMRFLTVEESWKLLQKKIFGLDDPSCCCCDDEMERIGMEISKKCKGLPLAIVMVAGILSKESATASKWSDIAENIHSSFVTEESRPFLDILALSYNHLSRHLKACFLYMGAFPEDVEVPVWRLIRLWIAEGFIKLESPKTLEFVGQEYLQELIDRSLIIVSKRSYDNRVKTCSIHDILRNFCQEEAKQEKLLHVVRRLEPHFPQGVHRRLHFHSDIFAYSSYTYSNPYVRSFLSSKACSVLEDSYFGCIGFKLLRVLDVVNYSFYGFPIHVIKLVHLRYLALSINSELPRSISKLKSLQTLIIYWGTKEMRILPLELWKMPILRHIHVKGDVLLFGSPIDDHHSKRNFRVLENLQTLCTITISTINFSHRLIATLPNLKTLASNLVTGGNHDVDWLGSCLNNLHQMYSLETLKLLFNLPMKNPLPRNSIQRWNAFPPNLKNLTLSCSLLLWQDARVLGNLPNLEVLKLKYFSFQGPEWETDEEGFHRLKYLLVESRDLVVWKQASTDSYPFPALQHLVFRFCNKLKEIPYEIGDIPSLQVIELYSCSPYATRLARMIQQDQIDSGNSCLEVFIHPAR	GCF_000188115.5	Solanum lycopersicum	4081	Solanales	Solanaceae	Solanum	Solanum lycopersicum	Solanum_lycopersicum_Helixer_NC_015448.3_000879.1_CNL
Helixer_NC_015449.3_002059.1	CHAIN	chain	1	975	(CC)(NBARC)(LRR)	NLR	CC-NLR	CNL	MAIVAISSLMITIQQSMQVTGCNLELFYEKLASLIAVMEKPSSITGDLEALASLELQIVEVAYRAEKEIDSKSIEVVRAKTDTLRGRAFWKLSCFLEQVVENIDSIMKEWMAIRDGCNNMKEYMIVSESSKSFLAKTEMRQGLTFWKRAVGHVDSMMNKWRKKQSICTKSKDVEAQNLTLGSTSRHSLEHENVMVGHENEFEMMQDQLTRGASDLEVVSIVGMGGIGKTTLANKIYTDPFVMSCFDKRAKVTISQDYCVRNVLLRLLSSISGKTHQTYEEQDDGQLADQLQKLLKGPRYLVVIDDIWTTGAWDDIKLCFPDCNCRSRILMTTRNMEVAEYASSGSPPYQMRLMNFDESWSLLYEKVFARGFFPHEFEQLGKQIASKCKGLPLMIVVIAGLLSKIGNRLDRWRSVAENVSSVMNTDLDVQCMRVLALSYYHLPHHLRACFLYFALFPEDKLIFVNELVKLWAAEGFLKVDETKSMEQVAKQSLKDLVDRSLVFIQRVSSFDGKIKACGMHDVIRELCLREARKINFVNVIMDNQNPSEQAKHFSTTRVRISIQSKQSKTVVNRLSMVRNDDSCSIVLSVDDPSSSNMMQALKRFKVLRVLDLASSTLNAFPSCIVELFHLRYLALSVYSSTDDRGIDIPPSIASLQYLQTLILKSPTSLAWKYSRPFILPSEIFKMSQLRHLSLDWNYLKQHESIERSWLLRNLQCLSGWNPLSCTSSIFRLLPNVKKLQIYGIQEGYIRSNKDEVFHSLCYLDQLKELDFKMKKTAIVRPMFPTRLILPSIGTFLKNLKKLAFRGTRLHWKDLEILGKLPKLKALKLGYDACLGTDWEVGEEGFPHLKFLRLKQLYLHKWIASSDHFPCLERLVINRCWSMYSIPQDFVDITTLQLIHVSDSAKSVGNSAKMIQQEIEDNYGSSVEMYTFGVTFKCKYFRRASGVLEAENEAGFNNASSKYICGCYVHNVLEIPP	GCF_000188115.5	Solanum lycopersicum	4081	Solanales	Solanaceae	Solanum	Solanum lycopersicum	Solanum_lycopersicum_Helixer_NC_015449.3_002059.1_CNL
Helixer_NC_015449.3_000190.1	CHAIN	chain	1	917	(CC)(NBARC)(LRR)	NLR	CC-NLR	CNL	MAYASIASLIRTMELLLTSDSPMLSLTFDLREEIIELHKKVSSIEAFLKNSEKQIHNHMAMTELEARIKGFANVAEDKIEFGLREAMITEDEMQRGKAHEELRESLQRVAKDIDCVQKESKKIQHHKGNQASTLSLLRDTSSSEMLPNLDVSNNMVGRDKEKERMLEELRGGSKDELKVIPIVGMGGIGKTTLAKQVFNHPSIQSRFDVRAWATICKEYNVKEILLSLLQSIINIDDKVYSRDEAELADLLQKKLKCRRYLIVIDDIWCYKAWDDTRQCFPIDNNGSRILLTTRHTEVAIYASSSNLHLKMNLMNADESWNLLKSKAFANESFTPELETIGEKIASKCQGLPLTIVVVAGLLSKSKRTKEEWENVAENIKSFVTKDPNEQCLRVLGLSYNYLPNELKACLLYFGIFPEDSEISVKRLVRLWIAEGFLKLEGDFEEEAKNRLQDLVDRCLVLVSQRSADGRNVKTCRIHDLVHELCLREAQSQNFLFIRNDKTEYVPQVGYRWISIQERQQTGVVQNEHGYRSLAHKHCFWLIRTPTDDDNSPLRRIRSIFLFAAPSLINNSNLELGHLNLIRVLDLNSMNFSSFPLQILGLFLLRYLSFSTRNSFGIPRGLRKLLNLQTFIVRGPVSSFIKFPELIWETTELRHLKLRNFYLPDPPSSSIDGERNLFWSNIQSVSGLIPYCCTKNILSRFQNIKKLCIRGHVYDYRVHEEDMDLRHLVDLHHLETLSIKVDRYQVSHWSSRFHKLPVYVPSAIHFPTKLKKLKLVGTRLSWEELNIVGQWPNLEVLKLKPNACRGLKWHPIEGGFPRLKFLLIEGTNLTRWKATNDHFPALEHLVIKHCFHLVKIPIEFADIYSLQLIELQNCKAKLMASTVRIQEEQEYLGSKPVDVRSYNDLAECELNGSDSDSD	GCF_000188115.5	Solanum lycopersicum	4081	Solanales	Solanaceae	Solanum	Solanum lycopersicum	Solanum_lycopersicum_Helixer_NC_015449.3_000190.1_CNL
Helixer_NC_015449.3_000191.1	CHAIN	chain	1	892	(CC)(NBARC)(LRR)	NLR	CC-NLR	CNL	MAYASIASLIRTMELLLMSDSPMRSLICYHEEEIVDLHKKVSFLEAFLKEKQISDYGEMTDLEARIKGFANVAEDRIEFGLREAMIAEDEMQRGKAHEELRESLLRVAKDIDCVLEESKKIQHHKGRQASMWSLARETSSSENLQVSNNMMGRDKEEKRMLEELTRGSTDELKVIPIVGMGGIGKTTLAKQVFNHPSIQSHFDVRAWATISKEYNVKEILVSLLQSIIKIDHNVYSRDESELADILQKKLKRKRYLIVMDDMWSYKAWDDMRQCFPVDDNRSRILLTSRHTEVAIYASSSNLSLKMSLMNSDESWDLFKSKAFANESFPPELVPIGEQIANKCQGLSLTIVVAGILSKSKRTKEEWENVAENIKSYNYLPIELKACLLYLGIFPEDSEISVKKLVRLWIVEGFLKLEGDLEVEAENRLQDLVDRCLVLVSQRNADGTKIKTCKIHDLVHEICLREAQNQNILFIRNDYLSDADGDDDEETKLVPPAGCRWISIQERQQTDVDVQGFKSLSLQNHQLIRMSANDETSPLRRTRSIFLFASPYLSNNSNLELGHLNLIRVLDLTSIFFSSFPLQILSLIWLRFLSLSTHTSFGIPRGIRNLWNLQTFIARGSASSFIKFPGLIWETTQLRCLKLRKFYLSDPLSSSTDADRHLVWSNIETVSGLIPYCCTKKVISRIQNIKKLCIRGHVYDYSMREEDMNFHSLADLHQLETLSIKVDWFQVRRSDLRFQRSPVYVPSAEHFPTKLKKLKLVGTRLAWEDLNIIGKCPNLEVLKLKPDACHGTEWYPIEGGFPQLKLLLIEGTNLKYWKATDDHFPVLEHLVIRHCFHLEEIPAEFADIYSLQLIELQNCSAKLMASAGRIQEEHEYIGNKPVEVRSDNDPDQY	GCF_000188115.5	Solanum lycopersicum	4081	Solanales	Solanaceae	Solanum	Solanum lycopersicum	Solanum_lycopersicum_Helixer_NC_015449.3_000191.1_CNL
Helixer_NC_015449.3_000252.1	CHAIN	chain	1	1038	(CC)(NBARC)(LRR)	NLR	CC-NLR	CNL	MAYAAVTSLMRTIHQSMELIRCDLQPFYVKLESLRAFMEKLCKITGDHEGLTVLEVEMIEVAYTTEDMVDLESRNVFLAQSLEERSRAMWEIFFVLEQALEYFDSTVKQWMATSDSTKDLKPHTYSLVSLPEHALEQPENIMVGRENEFEMMMDQLARGGRELEVVSIVGMGGIGKTTLATKLYSDPCIMYRFDIRAKATVSQEYCVRNVLLSLLSSISDEPDDQLADRLQKHLKGRRYLVVIDDIWTTKAWDDIKLCFPDCNNGSRILLTTRNVEVAEYASSGKPPYHMRLMNFDESWNLLHKKIFEKEGSYSPEFENIGKQIALKCGVLPLAISVIAGLLSKIGKTLDEWQNVAENVSSVVSTDLEAQCMRVLALSYHHLPSHLKPCFLYFAIFAEDERIYVNKLVELWAVEGLIFIHNLSFRGKIKRCGMHDVTRELCLREARNMNFVNVIRGKSDQNSCAQSMQCSFKSRSRFSVHNEEELVQCHNSEAHSIIMLRRFRCFTLQLSFKLVRVLDLSLTRRPIFPSGVLLLIHLRYLALRFYPRLQQYTGLKKDVSSSIIDIPLSITSLCYLQTFKLYFPLSKDCAYPFILPSDILTMPQLRKLRMGWNYLQSHKPRKNRLVLKNFQCLNQLNPRYCTTSFFRLFPNLKKLQVFGVPEVFRHHKDLYDFLYLHQLEKLAFGIYYPFAACFVESTGPSGSTPQNPLSFQTETLHKEIYFGVTAPPADVPTLFLPPPDAFPQNLKSLTFRGDFFLAWKELSIVGKLPKLEVLKLSDNAFTGEEWEVVEEGFPRLKFLFLDDIYIRYWRASSDHFPYLERLFLRDCCYLDSISRDFADITTLALIDICNCQQSVGNSAKQIQQDIQDNYGSSIEVHTSKSFCKTLTTDEDHDDDDFENEVPSCRNNVKLKAKSGGTSNVTRKTRPPVERCNIEETTNVTIGVRISSVIFSCCFYSNIKEFTVLIPQDHCFKLSYTNEANLKKIPIHCYTERFFFVYAQDSPYSREKPFDLLPFSYLNDGDTSVEESNDDDRDDDEDDR	GCF_000188115.5	Solanum lycopersicum	4081	Solanales	Solanaceae	Solanum	Solanum lycopersicum	Solanum_lycopersicum_Helixer_NC_015449.3_000252.1_CNL
Helixer_NC_015449.3_000389.1	CHAIN	chain	1	856	(CC)(NBARC)(LRR)	NLR	CC-NLR	CNL	MAYAALSSLIYTLKQLFKPNESLVCQCCTQQHVESLCKSLSALQDFLDDTTKDIETLKVVEKRIRNVIYKAEDRIDSSLRNIPLADHEDKRKKACRSFYEELLKVEEKVYFLNKEVMVINVNKHGRKSVELATTSSSPDKSTTEENTIVGMEDDFNTILDRLISQTNELTVIPIFGMGGIGKTTLARKLYDDYSIRCRFDKHAWVTISEEYNERQMLLKIISSITGNDREMSNDQLMETVYRGLKGRRFLIVIDDIWSAKAWDQMQRIFPNDDNRSRILLTTRLNWCLFTEKLFKKHACPPPLKETGKHIVKQCQGLPLSVVVVAGLLGKMDPTHDNWKRVEENLNSFFGTVSEWCQSILSFSYSYLPQYLRSCFLYVGGFPEDKEINVSKLIRLWIAEQFVKARSNKRLEVVAEGYLEELIDRSLILAGEQRANGRMRTCKIHDLLRQLCLKEAHTENVVHFMNENAPMALEVIHDQRRVISPSKLQHPQVYPTSPSSGITSIIRTFITTKDNYFRWHSISITSSTVSQFKLLKVLDVLSVWKDFGCVIPQLVHLRYVAANIEKALSLAKLRNLETIILVSLEPARLKHSLDIWRMTEIRHLDISYPLYICNPLLVENHMTLYISDPLELEQPLFLNNLQTLRLHNSSFVSEIIRRTPNLKKLKILDSSDHPYWHDILYSLILLEELETLHIKFDFLFTEELDTIDLMISSAYNFPPNLKKLTLSSTELPWDVMNLLAYLPKLEVLKANYAFNGTDWKLDEDVVFHKLKYLQIKSDCLVRWEAGSDSFPLLEKLLLYDLNELEEIPESIGEIMTLKLIQIHRYGGKNGSGVEISAKKIQEEQENLGNYELQVQII	GCF_000188115.5	Solanum lycopersicum	4081	Solanales	Solanaceae	Solanum	Solanum lycopersicum	Solanum_lycopersicum_Helixer_NC_015449.3_000389.1_CNL
Helixer_NC_028637.1_003174.1	CHAIN	chain	1	817	(NBARC)(LRR)	NLR	CC-NLR or CCR-NLR or CCG10-NLR	NL	MAYASVVSLAQTLEQLNTRIPDLVGSLLPVVQKIELLREELVLSLETCTSHDHDIEPAEDHFETRVGSPSKPSFNANLENDVVGLDDDLEKVIERLLGYSSEREVVAITGMGGIGKTTLAKKAYDYPRVRSRFDVHAWVTVSREYGMRRSLLSLARCIPGMTADKLVEKTEDQLAESLYRKLKDRRYLIVMDDIWSTKVWDDVTRCFPDDDNGSRIILTSRLKDVAAYANPDSPLHEMGVLSSDDSWKLLSVKVFGVNDLCPSELEDIGKQIAERCGGLPLAILVVAGHLSKISMRRESWITVAKTVNSVVANDPDKCLGVLGMSYNYLSNHLKPCFLSMGAFPEDFEIKARTLIQVWVAEGFLKAERVESLEKVAEECLEDLISRNLIMIKKRRFNGEIRSCGIHDLLRDLSLREAQKEKFLHVTSARYVSNFLAQRNEGRGFSFLSNISLNDSSELSSHVTRSMFFWGKLLISSPPHRQISLFASFKHIRVLAIISHMFPAFPAEITQLTHLRYLWIRSNGGLPASVSHLYNLQTLVFQQPELYYMHKTLVLPRDIWNMTQLRRLRLLSGNYLSKPKRSTTTDDVLGLSNLEELSHLCFASCTEEVFSCLPNIRKLSILDAASDDASEYLKNLVHLEKLETLKCVCYGQKRLTLSNWCASLTSVKRLILSGCLLLSQDMASLAALPNLEVLKLRDNEFEGCAWTLSDEDEFSQLKFLLLAEPRLVNWEAGSVNFPNLQKLVLRNCIRLEEIPIDIGEICTLEMIELICCSSSAQNSANEIREEQESMGNSCLDIRVYVDDDEPSSLFDFWRAVLD	GCF_001406875.1	Solanum pennellii	28526	Solanales	Solanaceae	Solanum	Solanum pennellii	Solanum_pennellii_Helixer_NC_028637.1_003174.1_NL
Helixer_NC_028638.1_000103.1	CHAIN	chain	1	906	(CC)(NBARC)(LRR)	NLR	CC-NLR	CNL	MAYASLISLKTTIKSLLMTSNLPLQSLICDHKEELLALHEKVSSLGVFLNNFEKNNVSGEMTDLEVEVKEVASAVEYTIQLRLTEIEMANTKNSVSGKIEGQNFYHSLQQVAVDIDRLRKESTKIRDKGKQASEESSVRDFSSSANDGLNVKNSMVGRGDQRERLLEDLTRGYSGEPKVIPIIGMGSIGKTTLAIEVYNSAHVRSHFDVCAWATLSQQHNVKEILLNLLRSTKGGTFDMLDEAELADMLRKSLYGKRYLIVMDDIWSIKAWDDVRRFFPSQNKGSRILLTTRNNEVACYANTENLSLQMSFMDQDESWNLFKSVAFANEALPLPSELENIGKKIAEKSHGLPLTIVVVAGLLKSKKTIEDWESVAKDVKSFVKNDPDKQCSHVLGLSYNHLTSDLKTCLLYFGIFPEDSEIPVNHLKRLWMAEGFLNFENDLEGEADKCLQDLINRCLVHVSKKSRGETKIISCKVHDLIHDLCLRQVQRGNLFTVKDILFEKSDEKKAQINDCDPNHVPSVCQPLSRHNMQPFKRWTGDEIYGSPYGLYRALLTPGHHELRDDDDNNLLKRTRSIFSLGGFFSTFVLQSELIHFKLLKILDLTHIRIYSFPLQILSLIWLRYLALFCSEIFDVTPEICRLWNLQTFIVEGYPPSYLTFPEQIWGLRRLRYLKLHKFHLPNQPSVSVDKARYMSFSNIQSISYLSPLCCTKEVLSGIQNVKKIGIKGNQNIRESGIFNNLVILQQLETLSVRKFYNWSAVTIPTTLKKLKLYKTFLRWSYLDIIAELPNLEVLKLVLNACHGEEWDPNVRVFTQLKVLLIQANYLESWKATNDNFPVLERLVLGSCSYLKEIPIEFADINTLQLIELDSCPPILAESAARIQQEQEDLGNDPVDVHIIPIRHEQFL	GCF_001406875.1	Solanum pennellii	28526	Solanales	Solanaceae	Solanum	Solanum pennellii	Solanum_pennellii_Helixer_NC_028638.1_000103.1_CNL
Helixer_NC_028640.1_002750.1	CHAIN	chain	1	889	(CC)(NBARC)(LRR)	NLR	CC-NLR	CNL	MAAYTAVISLLQTLDQPNISKLFHDHTTEMLDSLRATAEYFQDVLENSSNEKIKSLEEDIRVVVSEAEDVVEMKISKVIEELSWTFGILQHQDMLPVVEKMDTTKKQVVEILSHDADQILELTRDSLIGASSRSNQMLSDQMKDDIIQGLDVDLEIIDKRLRGPTSDLDILTISGMGGIGKTTLAEKVYDHLPIRYHFDIFVWVTISQEFRYRNVWLEALHCISKQRVIVNTKDYDKMEDNELADLVQKNLKGPRYLVVVDDIWSRDVWDSISQIFPNRNNRSRVLLTTRETDVAMYADTSSPHKMNLLNLDSSWKLLRDKVFGLEHDHPPELDEIGKTIAGKCQGLPLIISVIAGHLSKTVPKTLLNWKYVAQTLSEIIASNPNKCLAVLGLSYHHLPNRLKPCFLSMGDFPEDFQVDIRRLIQLWIAEGFIRKSSGCRESLEEVAEHYLEDLISRNLIMARKRRFNGEVKVCGIHDLLREFCLLEAEMTKFTHVVRAPFSPAEKHNVRRFSIQEYHNANEKLPPVTRSIYCFDPLSLLFESCTASPCELPVIDYDPIILGFLPCFNLLRVLVIIHDEMLRFDSFPLVITKLFHLRYLHVEHLRLNIPESISELLNLQTLISNCSPVSGMTLPKKIWLLKNLKYISLGRNTYLPSPRINKNLVTVMPNLEKFFGLCYTSCTNEVFSSIPNLKILTIHVPITFKEEIVSYRLLDMSSLRKLEAFKLSWNGSWENPIKTFVFPTSVRRLTLSFCSKFIWEEISSTFIMLPNLEELKLKYCEADDDVWIMTDKDIFKSLKLLLLSELNLKRWEASSDNFPNLKRLVLKRCEDLQEIPTDFGEICTLESIELHDCSATSEDSARNIEQEQEDMGNNMLKVYIRNSNRNGSLF	GCF_001406875.1	Solanum pennellii	28526	Solanales	Solanaceae	Solanum	Solanum pennellii	Solanum_pennellii_Helixer_NC_028640.1_002750.1_CNL
Helixer_NC_028640.1_002747.1	CHAIN	chain	1	888	(CC)(NBARC)(LRR)	NLR	CC-NLR	CNL	MAAYTAVISLLQTLDQPNISELFHDHTTEMLDSLRATAEYFQDVLENSSNEKIKSLEEDIRVVVSEAEDVVEMKISKVIEELSWTFGILQHQDMLPVVEKMDTTKKQVMEILSHDADQILETSDGDSLIGASSMSDPMLSDQLKDDIVQGLDGDLKIIDKRLRGPTSDLDIVTISGMGGIGKTTLAKKAYDHLPIRYHFDIFVWVTISQEFRYRNVLLEALHCISKKNAKHYDKMEDNELADLVQKNLKGPRYLIVVDDIWSRDVWDSISQIFPNRNNGSRVLLTTRETDVAMYADTCSPHKMNLLNLDSSWKLLRDKVFGLEHDHPPELDEIGKTIAGKCQGLPLIISVIAGHLSKTVPKTLLNWKYVAQTLSEIIASNPNKCLAVLGLSYHHLPNRLKPCFLSMGDFPEDFQVDTRRLIQLWIAEGFIRKSSGCRESLEEVAEHCLEDLISRNLIMARKRRFNGEVKVCGIHDVLREFCLLEAEMTKFTHVVRAPFSPAKKHNVRRFSIQECHYAIKKLPPVTRSMYCFYPLHLLFESRTASPWKLPIIHYDPITLGFLSRFNLLRVLVIIHDELRGWFDSFPLVITKLFHLRYLHVEPLSRNIPESISELLNLQTLISSCSPLLGMKLPSKIWLMKNLKYISLGRNTYLPSPRINKNLVTVMPNLEKFFGLCYTSCTNEVFSSIPNLKILTIHVAFTFKEAIVPYRLLDMSSLRKLEAFKLSWNKNWENPIKRFVFPTLLRRLTLTFCSKFIWEEISSTFIMLPNLEKLKLKYCGADDDAWIMSDKDIFKSLKLLLLSELNLKRWEASSDNFPNLKRLVLKKCEDLQEIPTDFGEICTLESIELHDCSATSEDSARNIEQEQEDMGNNILKVYIHNSHIEEWKLI	GCF_001406875.1	Solanum pennellii	28526	Solanales	Solanaceae	Solanum	Solanum pennellii	Solanum_pennellii_Helixer_NC_028640.1_002747.1_CNL
Helixer_NC_028640.1_000370.1	CHAIN	chain	1	754	(NBARC)(LRR)	NLR	CC-NLR or CCR-NLR or CCG10-NLR	NL	MKQLIIDDKCCRVKLDKVSQQVIQVTHSVSEELIINNINCPEKADENSDVSPRLDDSIRENVMEGYNEERENMVKRLTKGSKKLQVVSVVGMAGIGKTTFTKTILFHDWKEDFPIRGWITVSKNYDLRKLLLLLLHDVIKMGDENNNKMNIVLLAGHVKQGLQGRRYLIVVDDIWSNQDWDSISHWFPDCGNRSRILLTSRDNKVGEYAAKDGHLGKITLFEGSDIGEFEKVGEKVITNCKGLPLMITAVAGILSSKSKLDEWMKVAQIFPKAHVIPVNKLIRLWIAEGLVNPNGVEEFEQAAYRVLHDLIGKSVVIVDKLCLDEKIKTCRIHDLFHDFCLKEGESENILCVVGSDSTIITKFRQGCRWMSVQSKIDYVTPIEIPSLYIYVTHFNKEAFYFKLLRVLDLEVRSFITLGEIIGELVCLRYLFVIVHDEFVDLPITNLWNLHTLILVNAYYFPQVITFPKEIWQMSQLRHLYASTISLSSPRDHKVLVNLQSISGLSPWCCTKEIFEEIKKVKKLAFRGMKEEYPTDLKWIDNLIYLQDLESLSIAIRQMLYTTDKTGFFSLTSPDSFPQKLKKLKLSYTCLPWEYMSVISKLPELEVLQPKRDSFLGNEWKVTDQIGFQKLRLLLLDDLNLRKWTTTAASHDHFPSLERVIITDCKLLEEIPQGFCDSKKLELIELHKCDPSLVAFAEKIQVQHEDLGRNKLKVTAFDTVKQPLYFHNVCIYSLLSFVISFYKDVGRRVESNPRE	GCF_001406875.1	Solanum pennellii	28526	Solanales	Solanaceae	Solanum	Solanum pennellii	Solanum_pennellii_Helixer_NC_028640.1_000370.1_NL
Helixer_NC_028641.1_000161.1	CHAIN	chain	1	866	(CC)(NBARC)(LRR)	NLR	CC-NLR	CNL	MAYSCISSLMQTLKQVLQAKSPLICESCIQQQHVESSYQSLCTLQVFLEDTTNEANDIENLKILENKIKDVVYKAEDRVDSCLTNMILAHNEDDREKACKFFNEELQQVETELDSLRKEVIVIEFHKRGSKLTELTTTSFSSTEETTYVGMKKDYKAILNCLNAQTKELIVISLIGMGGIGKTTLARKVFDNSIIRDRFEKHAWVTISEQYNKRQMLLEVASSISGVNNQEMSNDELMVIVYRSLKGRRFLIVIDDLWSTEAWDQMRRIFQNDNNKSRIILTTRLKHVADYASSPDFPPREVSFLSFKDSWKLFTKKLFRKDRCPPELRKIGKHIIQQCQGLPLSIIVIAGLLSKIDVTYDNWKKIEEDLNSFHGSVLEQCQAILCLSYNYLPPYLKACFLYIGGFPEDMEIRVSKMMSSWIAEQFIKATSDTRLEVVAEEYVQELMDRSLILGKTRKPNGRFKTCKIHDLLRQLCIREAQIENVVHFPYSDLVSTYSQDINDRRRVMIPFLIDDYFIDHPSQRSGKIRTRSLIFMGGGRSYLVPEMNHWPDSISEFKLLKVLDAREIGYDFSPIIRQLVHLRYVDARIEDPSSLAKLFNLQTMIVYSRRNVQLPAEIWTMSQIKHVDIEQMDMPNPVSIGDQQTQPLFLNNLQTLALDSSPFLAEILKKTPNVEKLKIRGANTYNEWFDFVDCLIDLQRLEKLSITASDDNSPCILSSAFYAPSLKHLRLGYTSLPWEEMDVLANLPNLEVLKADSAFNGTNWTLNEDIVFQKLKYLRIWSADDLERWEATTDNFPMLEHLVLLDLDELEEIPQSFGEIMTLKLVQVENCNPAVDSSARNILQEQQGWGNCELQIEIVPSLQYDL	GCF_001406875.1	Solanum pennellii	28526	Solanales	Solanaceae	Solanum	Solanum pennellii	Solanum_pennellii_Helixer_NC_028641.1_000161.1_CNL
Helixer_NC_028641.1_000815.1	CHAIN	chain	1	767	(CC)(NBARC)(LRR)	NLR	CC-NLR	CNL	MAAYTAVISLLQTLDQPNISELFHDHTTEMLDSLRATAEYFQDVLENSSNEKIKSLEEDIRVFVSEAEDVVEMKISKVIEELSWTFGILQHQDMLPVVEKMDTTKKQVMEILSLDADQILELTGDSLIGASSRNVDLEIIDKKLRGPMSDLDIVTISGMGGIGKTTLAEKVYDHLPIRYHFDIFVWITISQEFRYRNVLLEALHCISKQRVIVNTKDYDKMEDNELADLVQKNLKGPRYLVVVDDIWSRDVWDSISQIFPNRNNGSRVLLTTRETDVAMYADTNSPHKINLLNLDSSWKLLRDKVFGLEHDHPPELDEIGKTIAGKCQGLPLIISVIAGHLSKTVPKTLLNWKYVAQTLSEIIASNPNKCLAVLGLSYHHLPNRLKPCFLSMGDFPEDFLVDTRRLIQLWIAEGFIRKSSGSRESLEEVAEHYLEDLISRNLIMARKRRFNGEVKVCGIHDVLREFCLLEAERTKFTHVVRAPFSPAEKHNVRRFSIQEYHYANKKLPPVTRSMYCFYSLSLLFESRTASPWKLPVIHYDPTILGFLSRFNLLRVLVIIHNEMLRFDSFPLVITKLFHLRYLHVERLLLNIPESISELLNLQTLISSCSPVLGMTLPKKIWLMKNLKYISLGRNTYLPSPRINKNLVTVMPNLEKFFGLCYTSCTNEVFSSIPNLKILTIHVPFTFEEEIIHYLLDMSSLRKLEAFKLSWNNSWENLIKRFVFPTSLSRLTLSFCSKFIWEEISSTFIMLPNLEELKLKYCGADDDV	GCF_001406875.1	Solanum pennellii	28526	Solanales	Solanaceae	Solanum	Solanum pennellii	Solanum_pennellii_Helixer_NC_028641.1_000815.1_CNL
Helixer_NC_028642.1_002150.1	CHAIN	chain	1	869	(CC)(NBARC)(LRR)	NLR	CC-NLR	CNL	MANAAVISLVRSLEQLVQRKPHLISDETRRMVDSVHDSLECFQDFLESTSKRRQKHCRKVEELEREIRMEVEKAEDVIELKIMYGIMKKKGLSKTFLRTLVGKIDATRERKAIRKTLLPFVKKIDAVKSNVMGISFGTNQVQGYDDSTTNEDLLPGHSSRNIAKLNPENIVVGLEDDLVRIIRRLKGPTLSREIIPILGMGGIGKTTLARKAFDDFETRNRFDIHIWVTVSQEYRIRGMLLDILRSTSDETNEESNIDRLMDMIYKKLKGWRYLVVMDDIWSSEVWDLMTRTFPDDNNGSRIILTSRQEEVAIHADPDSNPHKMNLLNSDNSWKLIRDRVFGVEHACPPELEDIGEQIAQRCQGLPLALLVVAGHLSKISRTRESWNDVSKSVSKVVADESDICLGVLAMSYNYLPDHLKPCFLYMGVFPEDSVVNIVRLINLWISEGFISDELVGRDCMEDLVSRNLVMVRNRSFDGEAKTCGVHDLIRDLILREAEKEKFLEVTRIHEATNPSAEKLRSTRRYCFHSHNQAAFWKLSSIIRTLHFFDGFQKLSKQVPLLVSFKLLRVLAILNDTFPTFPLEITKLVQLRYLQFTCYDNIHWSVSKLYNLQTFILGYGVAGLLPPTIPEGIWQMRNLRHLHIGDFFSFPIPSNKLQNLQELSRLALSSCTCELFSAIPNLKKLKIIGNYLMEMKRERLNSLSCLEKLEILKYRDDGIQPSQIPSKYVLPASLKRLTLSCTSLPWEDMANIITLPNLEVLKIKDNGFLGDVWMLNDEENFKQLKFLLISWTGLKHWKAGSVNFPKLQRLFLKRCMNLEEIPQDFGDICTLESIELHKCSISAATSGKNIQEEQESIGNECLSVLIYNHP	GCF_001406875.1	Solanum pennellii	28526	Solanales	Solanaceae	Solanum	Solanum pennellii	Solanum_pennellii_Helixer_NC_028642.1_002150.1_CNL
Helixer_NC_028643.1_002361.1	CHAIN	chain	1	503	(CC)(NBARC)	NLR	CC-NLR	CN	MALAAVTVCLETLDQIFSPNPYLNDLDKDENCKFLSEKLSVFQRFLVDSSNKCNDVEMVEDLERRIRDVSYRAQDYVEEMVFFSWKSLDLVECYDRVYSTKECLSQIVDEIELIELEVMKMYEQMSCYKKPNESECYLLDSSAEKSPVVQDIVVGLDDDVLEIKTRLCSFSSKLEVVTLVGMGGIGKSTLARMVYDDPLIKYHFSICAWVTVKDRQMKGLLIGLLDDIVEFTDEIHEKHSEQLEEMLYRRLRFNRYLIVLDDVWTTENWDRIKRCFSDDKNGSRILLTTRLMNVALHAKSNIPPYCLKFLDSEESWELLRHKVFGSKHDHLELEDIGKKIAEQCQGLPLTILVIAGQLSKIERTRICWKTFAKTVGSIVTDEHEKCLDILALSYRNLPHHLKACFIYMCGFVTQTEIRVQLLVRLWIAEGFLTNRKLKNLEKYAEECLEDLVNRSLVIVKERKSNGRIKSCAIHDLLQDLGLREVLGFVEACEPARPITETLG	GCF_001406875.1	Solanum pennellii	28526	Solanales	Solanaceae	Solanum	Solanum pennellii	Solanum_pennellii_Helixer_NC_028643.1_002361.1_CN
Helixer_NC_028643.1_001964.1	CHAIN	chain	1	861	(CC)(NBARC)(LRR)	NLR	CC-NLR	CNL	MRRQVFGNFEDLERVIRIAVNDVENVIELKMHEYNLLEHCSRVGLPRQPLCDDLPPLVEKIDFVKRRMTRFVTNDQDLSSGVYLLGHSSSRRVASLNLENVVVGLEDDLMKVMRRLTGPPSSREIVSIVGMGGIGKTTLAKQVYHHPEVRNRFDVRIWVTISQEYQTRDLLLCILSCIFQLKKEVQNETYWLAVGDEINESSDDQLMDMIYKKLKYRRYLVIMDDIWSKGIWDLMTRIFPDDNNGSRIILTSRHKEVAEHADPDSNPHEMSLLNSDNSWKLLHDKVFGSQHDVCSRELEKIGKQVAQKCQGLPLALLVVAGHLSKMPRTRECWDDVAKTISKIVASEPDKCIGVLAMSYSYLPHHLKACFLSIGVFPEDFVIASERLIQLWVAEGFLRHERLKSMEQVGKECLEDLISRNLILVRKRRFNGELITCGVHDLVRDLILRQGEKEKFLKVTRTYDVITRFIDTASKPHVHRYSSHSRISQGDCWNSTSSLTRTLYLFNGLKHAPRPSKQIPFLARFKLLRVLAILHYTFQDFPLEITKLLHLRYLEFNCRDDLHCSVSELYNLQNLIFGLYSDLPVEIWKMKLLRHLEVKKISSFPVPSSMYTTGCSSKLQNLEVLSDLSISCCSNEMFTRTPNLKRLKLHGAWEECRRDTISQMLNSLYCLTQLEILKIICSRKLYSHPLPSKYVLPTSLVRLTLRCTYLPWEDMANIVMLPNLQVLKIKDNGFDGDAWRLSDEQIFNQLKYLLIDRTNVKSWKAGSVNFPKLQRLVLKRCIYLEEIAKDIGEVYNLESIELLNCRTSAAKSVKEIQEEQESMGNDCLSVRIHDKPWGGIIKCLNQEDDHAGKRKWFAIQAL	GCF_001406875.1	Solanum pennellii	28526	Solanales	Solanaceae	Solanum	Solanum pennellii	Solanum_pennellii_Helixer_NC_028643.1_001964.1_CNL
Helixer_NC_028643.1_001962.1	CHAIN	chain	1	526	(CC)(NBARC)(LRR)	NLR	CC-NLR	CNL	MAYVAVISLVQTLKQLVQLKPHWLSDETRKMVDSVVENLEYFQDFLENIDSDAIELEIYEINKLEKGNAREVLCETLSLLVEKIEDMTRNVMGSSFGTNEIQGYSNTTNEDLQTGYVAKLNPESVVVGLEDDLMRIIRRLKGDLLLGVLSCIFNEIKHGTDDELMDTIYKKLKGRRYIVVMDDIWSNDVWDLMSRTFPDDNNGSRIILTSRLKGVATHADPDTPPHEVSLLNSDDSWKLLHGTVFGVVHVCPPELEDIVKQVAQKCQGLPLALLVVAGHLSKIERTQESWKDVDKSVSKVVANESDKCLGVLAMSYNYLPNHLKPCFLYTGIFPEDSDVNIERLINLWVSEGFLWEELAGRYYLEDLVSRNLIMVRNRRFNGEWIACGVHDLVRDLILREAEQQKFLQVTKDPSAKMHHVCRNSFHSNIHQNDLLESSSIDLTRTMHFFRGLGSKQVPLLACFKLLRVLSVVQYGFEDLPLVITKLVHLKYLQLRSCDDPHGSLSELYNLQVFIVGSLGYNFSNYT	GCF_001406875.1	Solanum pennellii	28526	Solanales	Solanaceae	Solanum	Solanum pennellii	Solanum_pennellii_Helixer_NC_028643.1_001962.1_CNL
Helixer_NC_028643.1_001746.1	CHAIN	chain	1	859	(CC)(NBARC)(LRR)	NLR	CC-NLR	CNL	MAYAALSSLMHTLQQLLQSKSPLICTGNTSIQQHVESLYQDLCDLQVFLENTTIEVKDIEDVKVLEEKIKDVVYKAEDRIDSSLRSIILLDNGDNDREMACKAFNEELQQVEKEVCFLKQEVMVIKFNKHIGFSKLPESTTFPSSRKSTIEEKTVVGMKDDLNSILNCINAQTKELIVISVVGMGGIGKTTLASKVFDDSMIRSQFDKHAWVTISQDYNKRQMLLEVVSSITGINQENMSNDKLLDTVYKGLKGRRFLVVIDDLWRTEALDLMRRIFPNDHNKSRIILTTRLKTVADYASSPDFPPHDMSFLSLDDSWNLFTERLFKKDPCPPQLEVIGKHIIQQCQGLPLSIVVIAGLLGNIGRTQDNWKKIEENLNSFFGKASEKCQAILSLSYNCLPQYLKACFLYIGSFPEDMEIHVSKLISSWIAEHFIKARSNTRLEVVAEEYLQELTDRSLILVRGRRANGRIKICKIHDLLRQMCIREAQIENVVHFTNNDISDGINDHRRVIIPYLIQDYFRDHPNHRNGKITTRSLIFLGRQSYEVTGIYYWPYSISDFKLLKVLDAHEIGFDFSRIIPQLVHLRYVDARVNDPSSLAKLFNLQSIIIYSQKKNVQLPTEIWTMSEIERVDITDVDMPNPPIGEQPLFMNNLHTLAVKSSAVVLKILRSIPNLNKLKINDVRRTEWYAFLDCLIVLQGLVTLNIQAAASLNSPFFLSRDIFLPNLTKLSLNSTFFPWEDMAVLAKLPNLEVLKADNAFWGTDWKLDEDVVFPKLNCLAVRHGNLERWEATSDNFPMLEELYLSWLHFLEEIPESIGEIMTLKSIEIRGCNSAVITSAKQIRENQEIYGNYEFQLRFVRY	GCF_001406875.1	Solanum pennellii	28526	Solanales	Solanaceae	Solanum	Solanum pennellii	Solanum_pennellii_Helixer_NC_028643.1_001746.1_CNL
Helixer_NC_028644.1_001771.1	CHAIN	chain	1	871	(CC)(NBARC)(LRR)	NLR	CC-NLR	CNL	MEGYTAVISLLQTLEQLRQSRPDLIQGKMVKTIESLIVTAEYFQNVVEETSKSRFDVETIKSLEEKIRASASYTEDVVELTIYQIIEGLSWTFGIAPTSLLHKNLLSVVEKIDTQKNEVMEVVSEFTTSTHDDQILECDGYSSNAILQHSEDDIVRGLDDDLEIIVERLTGQLSDLDIVTISGMGGIGKTTLARKAYDHLKLRYHFDIRVWITISQEYGRRSVLLEALHCISKQTDNAIKKDYDVKDDNELADLVQKSLKGRRYLVVVDDIWSTDVWDSIRGIFPDYNRRSRILLTTRETKVAMYANPISPHEMNLLNLENSWKLLCDKVFGPNNCHPPELEEIGKKIAEKCQGLPLTISVIAGHLSKVSRTLGSWMDVSRTLGEIISSHPDKCLGVLGLSYHHLPNHLKPCFLSMGSFPEDYHVETWRLIHLWITQGFIRRSGSDESLTEVARDYLEDLISRNLIMVRKKRFNGEIKACGMHDLLREFCLTEVELTQFMYVETTKVVPTVSAQRHFSFQNSVIHLFHLFPSVARSIYLFPDFTSRPDIDDFSHFKLLRVLAVFNEYNCFRSFPLVITKLFHLRYLQIRCDDNPPASIAELQNLQTLVYGRERGYTTLPEKIWMMKNLRCIHIREAFYLPSPGRKSILNKHLAIGMPNVEELYNLSITSCTNKVFSNIPNVKRLILQNNALLRTGDRANPLVDTSSLTKLEALKFVKRLSWSARALISIRSLPISLKRLTLAGWHSFHWTDISALVMLPNLEELKLKNYAANGYVWRLNDEDKFQSLELLLFCNINVEHWEASSDNFPNLKRLVLKECRKLKEIPIDFGEICSLESIELHNCSTLAEESARKIEQEQEDMGNNCLKVYINI	GCF_001406875.1	Solanum pennellii	28526	Solanales	Solanaceae	Solanum	Solanum pennellii	Solanum_pennellii_Helixer_NC_028644.1_001771.1_CNL
Helixer_NC_028646.1_000156.1	CHAIN	chain	1	910	(NBARC)(LRR)	NLR	CC-NLR or CCR-NLR or CCG10-NLR	NL	MAHAAVVSLQQKLQEMLKGDDSRYPRLCEAVSSWHAFLEDSLSVRNAPEAVEHLEKWVKDLATQLLDGIHLYELEKRSPDFSPVGSKVFQEVVVTAGSDSIKAYVMKVMNAQNDNDALPTQDTVESDSKCIPHLQATMLDLDNDLMTIKSRLIGPPSKLTVVSIVGMGGIGKTTLARKVYDDIYMEHHFYIRAWITVSQMHQHREMLLGILRCFSLVNDNTYLKNTEQLAEQVYRSLKGRRYLIVMDDVWDTNAWDVVKRSFPDEKNGSRVILTSRLANVGIYASSGSPPHYMQCLSVDQSLKLFNLKVFGRETCPLELEKATKQIVEKCQGLPLAIVVVAGFCSKISKTEDCWEDVAHKIGLVVSRETEECMDLLALSYKHLPLHLKTCFLYMGAFPKDFEITVSKLMKLWIAAEFVKRTPEKDFEEVAHGYLRDLIDRSLIMVKKLTSSGEVKTCKVHDLLHDLIIREAWKERLIYFTKSNVILSPPVASFEHRIIFNFHRAPSTHLKHVYDKPLLPCASSFLCFGRDGTPRCCSQVDSFVTFTNFKWLTVLDICFQPFDHLPCEIWKLSTLRYLALASFSVLPPSVCNLRYLQTLIRYSHQASICLPAEIWEIKNLRHLYFRKCCYFPIVQSIQKDSLGSSRHSNLALTKLRTISYITFGSIKRRVLKRMHKLKKLGIRESEEECLTAEQMSGNLKKLVLLEHLETFKGFFIKPWIPKQCDVFPPTLKKLTLRGCQLPWDQMTILCKLPKLEVLKLKHYAFQGSEWESTDERFQQLKFLLLDGTDLIHWKASSIQFPKLENLVLKNCGCLYEIPDDVAEIPTLLFIELYHCSSSADDSANRIREEQISMGNDDLVVRIHKFPNYNEGSESFPRNDSSTWFFWDDTMYIQWWAYVLNIGRTTFSKLCG	GCF_001406875.1	Solanum pennellii	28526	Solanales	Solanaceae	Solanum	Solanum pennellii	Solanum_pennellii_Helixer_NC_028646.1_000156.1_NL
Helixer_NC_028646.1_000157.1	CHAIN	chain	1	868	(NBARC)(LRR)	NLR	CC-NLR or CCR-NLR or CCG10-NLR	NL	MAHAAVVSLQQKLQEMLKGDNSRYPALRQAVSSWHAFLEDSLSIKNAPEEVEHLEKQVKCMATELLGSIDLYELKKSRTGFYPKSWEEFQNEVVTEGSDSIKAYLMKVMNARTENDALPTRDTLESDSECSPHLQATLDVVSIVGMGGIGKTTLARKVYDDIYMEHHFYVRAWITVSQMHQHREMLLGILRCFSLVNDYTYLKSTEQLAEQVYRSLKGRRYLIAMDDVWDTTAWDVVKRSFPDDKNGSRVILTSRLANVGIYASSGSPPHYMRCLSVDRSLKLFNLKVFGRENCPLELEKATKQIVGKCQGLPLAIVVVAGFCSKISKTENCWEDVAHKIGLIVSQETEECMDLLALSYKHLPHHLKPCFLYMGAFPKDYEISVSRLIKLWIAAEFLEYTFEMDFEEVAEGYLKDLIDRSLIMVKKRTSSGKVKTCEVHDLLHDLIIREAWKERSIYFTKSNVVLSPSVASFEHRIIFNFNRASSTRLEIIFNPPSLPHASSFLCFGRDGTPGSCSQVDSFITFTNFTWLTVLDISFQPFDHLPCEIWQLFSLRYLALASFTMLPPSICNLRYLQTLIRYSHQASICLPAEIWEIEPLRHLYFRKCCYFINVQSEQKDYQGTSSRSNLGLTRWPAFSYHPSEFSRSNLGLTKLQTLSYITFGSIKRRIFKGMPKLKKLGIRESEEEHLTAKKMSGKLKKLVLLEKLETLKCFFVKPWILKECDVFPPTLNKLTLRGCQLPWNQMTILCMLPELEVLKLKDYAFQGSEWESTDERFQQLKFLLLDGTDLIHWIVNSIQFPKLESLVLKNCYCLSEIPDDVAEIPTLQFIELYHCSSSADVSANRIQEEQHSMGNDDLVVRIHKFYNSET	GCF_001406875.1	Solanum pennellii	28526	Solanales	Solanaceae	Solanum	Solanum pennellii	Solanum_pennellii_Helixer_NC_028646.1_000157.1_NL
Helixer_NC_028646.1_000554.1	CHAIN	chain	1	824	(CC)(NBARC)(LRR)	NLR	CC-NLR	CNL	MAYAAISSLVYTLEQLFKPNQSFLCPCSTQQYAQSLYQNLSALQLFLDNTTTKDIETLKLVEKRIRDVIYKAEDKVDSSLRNIILADCGEKREGAAKFFEQELLKVEKDVDSLRKEVMVVEFSKHGRKCAELATTPSSPEKSTIEENTIVGMEDDFNIILDRVTAQTDELTVIPIFGMGGIGKTTLARKICDDSYIRSRFDKHAWVTISEEYNQRQMLLEVASSITGSNQEMSDDQLMEFVYRGLKGRRFLIVIDDIWSTEAWDLMQAICPNDDNKSRILLTTRLKYVADYVNCPDFRLIVKIGKHIVQQCQGLPLSIVVVAGLLGKMDLTHDNWKKVEENLNSFFGTVSERCQSILSLSYNYLPQYLKASFLYVGGFPEDRCINVSRLIRLWIAEQFIKARSNKRLEVMAEEYLQELIDRSLIMTGEQKVNGRMKFCKIHDLLRQLCLSEADHTENVVHVMNGKVLQARYDQHGVIFLSKVKDKHDERPQRKIGIIRTFISINMVENGIYSRVSEFKFLKVLDVLSVWLDFSLVIPELVHLRYVAATIGDCLSLAKLRNLQTIILRKTPRLLIKNSRELKQPIDIWRMTEIRHANIDCPLYISNPLETEQLLYNLQTLYLYNSPFVAEIIRRTPNLKKLKISDDSENCNVLDSLTLVQDLETLHIRTVLMNFSVDIFPPNLKKLRLSYTRLPWEVMKLLANLPNLEVLKLEGAFDGTDWKLDEDVVFRKLKYLQLYGRYELQRWEVAGSDNFPMLEQLIVNELDELEDIPERIGDIMTLKFIKIKWCGYALETSAKKIQQEQQSLGNYELQVQITPKRTSQVR	GCF_001406875.1	Solanum pennellii	28526	Solanales	Solanaceae	Solanum	Solanum pennellii	Solanum_pennellii_Helixer_NC_028646.1_000554.1_CNL
Helixer_NC_028647.1_002195.1	CHAIN	chain	1	591	(NBARC)(LRR)	NLR	UNDETERMINED	NL	MEDDFNTILDRITAQTDKLTVVPIFGMGGIEYNERQMLLEVASSIIRSNQERNDNELMEIVYRGLKGWRFLIVIDDIWSTEVWDQMQRIVPNDDNKSRILLTTRLKYVADYVSYPDFPPHCKCVSSSTCRNREAYCTTMSRVTSVVIVVAGLVGKMDPTYDNRKRVEENLNSFFGFPEDREIGVPKLIRLWIAEEFLRGRSNKSLQVVGEEYLQELIDRSLMLAGGHNGMMRSCKIHDLLCQLCLREAHTENVVHVMNGNDLEAIDDQRRVILLSEVAEKHDYCMQRSSGIIRTFISMQVDFPIRMCSIVSVQFKLLKLLDALPLLYDFSSVISDLIHLRYVAARIKKGLLLAKLRNIQTIILQSLEKTELKHPVDIWTISEVRHVDIRLPLYISNPLEAENNRIGEHLDNLQTLTLHFSPFAAEIIRRTPNLKEVTILHEAKHSDGLAILDSLSLVEKLEKLHLEAQQTVNQIMIFSGDIFLPNLKELTLSFTYIPWEAMSLLANLPNLEVLKGYFAFNGTDWSVFRKLKLLLLHRCIDLQKWEGGSDNFLMLEKLMLFGLDELEEIPESIGDIMSLKFIQIFYCSNDML	GCF_001406875.1	Solanum pennellii	28526	Solanales	Solanaceae	Solanum	Solanum pennellii	Solanum_pennellii_Helixer_NC_028647.1_002195.1_NL
Helixer_NC_028647.1_002194.1	CHAIN	chain	1	1035	(CC)(NBARC)(LRR)(OTHER)	NLR	CC-NLR	CNLO	MAYAAISSLMYTLEQLFKPNQPFVCRSYTQHVQSLCQNLSALQDLLDDTTKDIETLKVIEKRMRNVVYKAEYRVESSLRRIILADREDKRQKAYTSFYEELLKVKGQIYFLTKEVMQINVKKHGSKSAAFSQDQKSTIVENTVVGMEDDFNTILDRVTAQIDELTVIPIFGMGGIGKTTLARKVYDDSSVCSRFDKLAWVTISEEYNERQMLLEVVSSVTTGGNQEKSDDELMEIVYRGLKGRRFLIVIDDIWSTEAWDQMQRIFPNDDNKSRILLTTRLKYVADYVNCPDFPPHSKSFLSLEDSWNLFTEKIFKKDPCPPLLEEIGKHIVQQCQGLPLSIVVVAGLLGKMDLTHDNWKNVEENLSSFFGTVSERCQSILSLSYNYLPQYLKACFLYVGGFPEDKEINVSQLIRLWIAEQFVKARNDKRLEVVGEEYLQELIDRSLILTGKQSANGRMRSCKIHDLLRQLCLSETHTENVVHVMNGNVVVSSVEVIDDQRRVIGLHKHEEKQVYRPAHSNDITSITRTFISMQYLKTYSTVSEFKLLKVLDVSSVHYDFSSVIPELVHLRYVAAKIRKGVSLAKLRNLQTIILRSLVGKALEQPLDIWTMSELRHLDIRSAPLYCNPLEAENSLFLNNLQNLYVYNSPFIAEIIRKTPNLKKLKVLDDSERPDWSAILDSLILLKQLETLLIKVESIDINIFSGDILPCKIKKMTFSSNIKKLILLDTCIPWEVVNLLANLSNLEVLKGYRSFNGKYWRLNEDVVFRKLKYLQIIYIAMERWKVFRDKQFVGLEMWELAGGSNNFPMLEQLKLHGLRKLEEIPESIGDIMTLKFIEIKYCSSGVENSAKRIQQEQESLGNYELQIITAKGMKEAGDNYTANYILPHLLNLYASQAKSQDFEIYAPNATFEDPLMRAEGVKQIKSSFYSLGKVFSESRIVEYNVTEKEISPGNTEILIDNKQYYKFLGKDIHMISLIKLYTEGGKVVRHEDCWDKKPLRNRETVNVPLVGRMIEVSRRASMFLTHALMEFGKDPSM	GCF_001406875.1	Solanum pennellii	28526	Solanales	Solanaceae	Solanum	Solanum pennellii	Solanum_pennellii_Helixer_NC_028647.1_002194.1_CNLO
Helixer_NC_028647.1_000085.1	CHAIN	chain	1	946	(CC)(NBARC)(LRR)	NLR	CC-NLR	CNL	MAYAAISSLMHTLNQLLKPDQSLVCRCCTQQHLQSIYQNLSALQDFLDDTTTRDIQTLKVIENRIRNVVYKAEDRVDSSLRSIILADCEHKRQKACTSFYEELLKVEQQVYFLNKEVMLIEFNNHGSKSEELARISSSLEKSTIEENSIVGMEDDFNIILDRLTAKTDELTVIPIFGMGGIGKTTLARKVYDDSYVRSRFDKQAWVTISEEYNERQMLLELVSSIMGSKQEASNDELMEILYRGLKGRRFLIVIDDIWSTNAWDQMQRIFPNDDNRSRILLTTRLKYVADYVSCPDFPPHSKSFLSLEDSWNLFTEKIFKKDPCPPLLEEIGKHIVQQCRGLPLSVVVVAGLVGKMDPTHDNWKKVEENLSSFFGTVSERCQSILSLSYTYLPQYLKACFLYVGGFPEDMEIDVSKLIRLWIAEQFVKARSNKRLEVVGEEYVEELIDRSLILAGEQRANGRMKSCKIHDLLRQMCLREAQTENVVHLMNGDALKAIDDQRRVILVSNVEEKHDYRLQYSSGTIIRTFISMDKTFPKAMHSKLKLLKVLDVLSIEYDFSWIIPQLVHLRYVAARIGEGLSLAKLRNLQTLILRKYVFFRLNTMQQPVDISRMSEIRRLDLRSPQYMCNPVKAEYPLCLLNNLHTLYLYNSPFIAEIIRRSPNLKKLTILDRSKHPEWAVILNYQSILQDLETLTIDTEENIDPMIISGDISLPNIKKLTLIGTRIPWEDVKFLANLPNLEVFKGFRAFAGTDWKVDEDVVFHKLKYLLLSNCYNLERWELAAGSDNFPMLEQLKLIDFHELEEIPESIGDIMTLKFIEIFFCSSGAENSAKRIQQEQESLGNYELQLQIITPIIPESIGDIMTLKSIGISWCGSGVETSAKKIQQDQQSLGNYELQVIRKLFLWGCFQEVDIIRYESTVNVPLVGRVTEIPPYCHYKLVEYETDYF	GCF_001406875.1	Solanum pennellii	28526	Solanales	Solanaceae	Solanum	Solanum pennellii	Solanum_pennellii_Helixer_NC_028647.1_000085.1_CNL
Helixer_NC_028647.1_000086.1	CHAIN	chain	1	902	(CC)(NBARC)(LRR)	NLR	CC-NLR	CNL	MAYAAISSLMYTLEQLFKPNQSFVCPCSTQQHVENLNQNLSALQDFLDNTTTKDIETLKVVEKRIRDVVYKAEDKVDSSLRSIILADSTESREGACKFFEEELVKVEKDVDSLRKEVTLVEFNKHGTKSAELATTPFSPDKKSTIVENTVVGMKDDFNIILDRLTTQKDELIVIPILGMGGIGKTTLARKVYDDSCIRSRFDKHAWVTISQEYNERQMLLEVVSSITTGGSQEMSNDELMEIVYRGLKGRRFLIVIDDIWSTEAWDQMQRIFPNDENKSRILLTTRLKCVADYVNCPDFPPHSKSFLSLEDSWNLFTEKLFKKDQCPPLLVEIGKHIVQQCQGLPLSIVVVAGLLGKMDLTHDNWKNIEENLSSFFGTVSERCQSILSLSYNYLPQYLKACFLYVGGFPEDREINVSRLIRLWISEQFVKARNNKRLEVVGEEYLQELIDRSLILTGKQRANGRMKTFKIHDLLRQLCLSETHTENVVHIMNGNVPMFLLEAIDDQRRVILLSKLEEKQVYPPMHSNGITSIARTFISMQYFQYDEFPEGVYSIFSAFKLLKVLDVFTVWYDFSSVIPELVHLRYVAARIEEGLSLDKLRNLQTLILLKNIGVNRPTKSEQPLDIWRMSELRHVDIDSPLYISNPLEAENPLFLNNLQNLYLYNSHFFEEIIKRTPNLKTLKFLDESEHPDWSAILDSLILLEELEKLVIQLERMNVNIFCGDILYCKIKKLSPNIKKLKLLGTHIPWEVVNLLAYLPNLEVIEGEYAFSGTDWKLDEDVVFCKLKYLLIGEADLERWELAAASDNFPMLEQLILYGFDKLEEIPESIGDIMTLKLIKIDDCSSSIENSAKRIQQEQQSLGNYELQLRITPKNLQLLGLLLRELYVSATTAGIRNLYGIGRE	GCF_001406875.1	Solanum pennellii	28526	Solanales	Solanaceae	Solanum	Solanum pennellii	Solanum_pennellii_Helixer_NC_028647.1_000086.1_CNL
Helixer_NC_028647.1_001043.1	CHAIN	chain	1	748	(NBARC)(LRR)	NLR	CC-NLR or CCR-NLR or CCG10-NLR	NL	MFEYSSSSSLKKNATKFVGVHRLVFRKIDESAITSVYNDICSIKGRSTPSSSRDVTKTLISQKDHVVVGLYDDFLRIADRLTGYPDKLDVVVIFGMGGIGKTTLAKRIYHDKLIEEHFYVRAWITVSERYKVRNMLLHLLVCTSKVAFVMDEMENEELAERLYKSLKGQRYLIVMDDVWYTEAWDDVRRYFPNDNNGSRVMVTSRIMKVARFINPLNPPHQMRFLTVEESWKLLQKKIFGLDDPSCCCCDDEMERIGMEISKKCKGLPLAIVMVAGILSKESATASKWSDIAENIHSSFVTEESRPFLDILALSYNHLPRHLKACFLYMGAFPEDVEVPVWRLVRLWIAEGFIKLESPKTLEFVAQEYLQELIDRSLIIVSKRSYDNRVKTCSIHDILRNFCQEEAKQEKLLHVVRRLEPHFPQGVHRRLHFHSDIFAYSSYTYSNPYVRSFLSSKACSVLEDSYFGCMGFKLLRVLDVVNYSFYGFPIHVIKLVHLRYLALSINSELPRSISKLKSLQTLIIYWGTKEMRILPLEIWKMPILRHIHVKGDVLLFGSPIDDHHSKRNFRVLENLQTLCTITISTINFSHRLIATLPNLKTLASNLVTGGNHDASCDVDWLGSCLNNLHQMYSLETLKLLFNLPMKNPLPRNSIQRWNAFPPNLKNLTLSCSLLLWQDARVLGNLPNLEVLKLKYFSFQGPEWETDEEGFHRLKYLLVESRDLVVWKQASTDSYPFPALQHLVLSFATS	GCF_001406875.1	Solanum pennellii	28526	Solanales	Solanaceae	Solanum	Solanum pennellii	Solanum_pennellii_Helixer_NC_028647.1_001043.1_NL
Helixer_NC_028648.1_002314.1	CHAIN	chain	1	912	(CC)(NBARC)(LRR)	NLR	CC-NLR	CNL	MAYAALTSAVCSLELFMQCNHPLLNNLKRKEQILSLSKRIIAFQEFLTDSETIKHRHERLKMLEGKIKEKTYQVEDIVDSKLRKYFVAKNANYRRKAFEVLCRRLQVAIEEMEFIKKEVTKIKGDKISTLKFHKQVLPARHISTSSPDVQQKPVGFQEDLEKIINRLRGGPSELDIICIVGMAGIGKTTLAKRAYNDISVVNRFDVRAWLTVSQEYRERDILFDLFYSVVPPTDEINQESDKQAADQLMTRSSKEMYERRDQETADRVRKSLKCKRFLIVVDDMWSTDAWDNLSRLFPDDDNGTRIILTSRLIDLATYVNPDRQPHRLDFLDNDEGWELLRRKIFGKRGCPFELEEIGRSIAEKCQGLPLAIVVVAGHLSKMSKTTDCWNTVAESVDSVVNREPGQCLDILALSYSHLPQHLKACFLYMGAFPEDFEIPVWKLIRLWVAECFLNATGVTTVEEIAEECLEDLIDRSLVLAVKRSNGKLKTCKLHDIMRDFCLEEAKRQNFLHFLKKQSLDVLSEGITALRRVSFNCSTIFSSYSFHPTDPTVSFSRSLLGFNISQSPIFSFPQSPIFSFMDFKLLRVLDILDINFQHFPQFPSEIMQLVNLRYLALATSSEFPPTVSQFWSLQTLILHVYSRNSTLPREIWKMPNLRHLHIKSSICLPSQTNEERNGYNSLVLNNLQTLTNITLADCTTDVFSSTPKLKKLGICETVEYTYPVQIPWSDFLYTSENLWPYCSDTISDLWSDCLRNSRSPTSTRSIKDCWVESTCTSTEISISSRCTSRKSQEVAMGEYGMGEYGTKWEQVEEGFCSLKLLQIEMFNLEHWSASNDHFPVLEHLVLKCCLHLDSIPHDLGDIPTLQTIELENSSQSAVLSAKEIQEEQQNIGNETLEVRLERNFGRINAVATS	GCF_001406875.1	Solanum pennellii	28526	Solanales	Solanaceae	Solanum	Solanum pennellii	Solanum_pennellii_Helixer_NC_028648.1_002314.1_CNL
Helixer_NC_028648.1_002310.1	CHAIN	chain	1	995	(CC)(NBARC)(LRR)	NLR	CC-NLR	CNL	MTIVAISSLMITIQQSMQVTGCNLESFYEKLESLIAVMEKPSSITGDLEALASLELQIAEVAYRAEKEIDSKSIEVVRAKTDTLRGRAFWKLSCFLEQVVENIDFIMKEWMAIRDGCNNMKEYMIVSESSKSFLAKTEMRQGLTFWKRAVRHVDSMMNKWRKKQSMCTKSKDVEAQNLTLGSTSRHSLEHENMMVGHENEFEMMQDQLTRGACDLEVVSIVGMGGIGKTTLANKIYTDPFVMSCFDKRAKVTISQDYCVRNVLLHLLSSISGKTDQTHEEQDDGQLADQLQKLLKGPRYLVVIDDIWTTGAWDDIKLCFPDCTCRSRILMTTRNMEVAEYASSGRPPYQMRLMNFDESWSLLYEKVFARGFFPHEFEQLGKQIASKCKGLPLMIVVIAGLLSKIGNRFDQWRSVAENVSSVMSTDLDVQCMRVLALSYHHLPHHLRACFLYFALFPEDKVIFVNELVKLWAAEGFLKVDETKSMEQVAKQSLKDLVDRSLVFIQRVSSFDGKIKACGMHDVIRELCLREARKINFVNVIMDNQNPSEQARHCSTARVRISIQSKQSKIVVNQLSMVRNNDSCSILLSVDDPSSSKMMQALKRFKVLRVLDLASSTLNAFPSCIVELFHLRYLALSVYSSTNDRGIDIPPSIANLQYLQTLILKSPTSLAWKYSRPFILPSEIFKMSQLRHLSLDWNYLKQHESIERSWLLRNLQCLSGWNPLSCTSSIFRLLPNVKKLQIYGILEGYIRSNKDEVFHALCYLDQLKELKFKMKKTGIARPMFPTPLILPSIGTFSKNLKKLAFRGTRLHWKDLEILGKFPKLKALKLGYDACLGTDWEVGEEGFPHLKFLRLKQLYLHKWIASSDHFPCLERLVINRCWSMYSIPQDFVDITTLQLIHVTDSAESVGNSAKKIQQEIEDNYGSSVEVCISYTVIRNVEVAEHASPEPSNVPTSEEPLESWKLKMRQGSTTRLLSTYVIVTCTIYWKFRQEDSTEH	GCF_001406875.1	Solanum pennellii	28526	Solanales	Solanaceae	Solanum	Solanum pennellii	Solanum_pennellii_Helixer_NC_028648.1_002310.1_CNL
Helixer_NC_028648.1_000203.1	CHAIN	chain	1	765	(CC)(NBARC)(LRR)	NLR	CC-NLR	CNL	MAYAAITCDLDALTSLEAEIAELAYSAEDMVDSESRNDRNLISRKIAPWILYFSLKRAVGCIDSMMNKWMKMQNMYTKRSLKAKRLTFASTSQHDLEPENVMVGHENTFQMMLDQLDSRERELEVVSIVGMGGIGKTTLATKPYSDQRITAINALCLVLTFVQKLLFRKNCDNGSRILLTTRNVEVVEYASSGLCKRLFSLFEKIGKEIALKCGRLPLAIVVIAGLLSIIGKILDEWRSVSENVSSLVGTDVESQCMEVLALSYHHLPCHLKPCFLYFAIFSKDNLIYADKLVELWVVEGFLKVEEMKSTEEVAEQCLKELADRCLISTVYICVDGRIMSCIMHDMIHELCLRKAQKMNVIRGKIDQNLCPQSMQYSCKSRGGIIIKNEEALFSCSNSEAHSVMFGTFRCFVPELTFKLFDLSQLDIPPSISSLCYLQTFMLHLPPHCKDQFYPFKLPSSILMLPQLRAFYCPWNYLQNPEPRQNSPALKNLQCLFGWNPRYCTPSFFSLFPNLKKLPLGGVQEDFHTCRELYDFRYLDQLEELVFVFILTPINSNEYWSLNSNTPAADVPPFLLPPPDAFPQNIKSLTLKGHFIMPWKHLSIVGKLPKLEYLQVIDRSFSGKEWEVADEGFPHLKFLLLCSTNIEYWRASSDQFPCLEQLFLDDCSELDSIPREFADITTLALIDITCGLQSLEYSARQIQQDIEDNYGDSIKVYTRGTCNLDRDFIRSLHKKNRLSRVKITNLLFQKLPLLGLVVGVCKQTDK	GCF_001406875.1	Solanum pennellii	28526	Solanales	Solanaceae	Solanum	Solanum pennellii	Solanum_pennellii_Helixer_NC_028648.1_000203.1_CNL
Helixer_NC_028648.1_000206.1	CHAIN	chain	1	918	(CC)(NBARC)(LRR)	NLR	CC-NLR	CNL	MAYASIASLIRTMELLLTSDSPMLSLTFDLREEIIELHKKVCSIEAFLKNSEKQIHNHMAMTELEARIKGFANVAEDKIEFGLREAMITENEMQRGKAHEELRESLQRVAKDIDCVQKESKKIQHHKGNQASTLSLLQDTSSSEILPNLDVSNNMVGRDKEKKRMLEELRGGSKDELKVIPIVGMGGIGKTTLAKQVFNHPSIQSRFDVRAWATISKEYNVKEILLSLLQSIINIDDKVYSRDEAELADLLQKKLKCRRYLIVIDDVWCYKAWDDTRQCFPIDNNGSRILLTTRHTEVAIYASSSNLLLKMNLMNTDESWNLFKSKAFANESFTPELETIGEKIASKCQGLPLTIVVVAGLLSKSKRTKEEWENVAENIKSFVTKDPDEQCLRVLGLSYNYLPNELKACLLYFGIFPEDSEISVKRLVRLWIAEGFLKLEGDLEEEAKNRLQDLVDRCLVLVSQRSADGRNIKTCRIHDLVHELCLREAQSQNFLFIRNDKTESVPRVGYRWISIQGRQQTGVDVQNEHGYRSLAHKHCFWLIRMPTDDDNSPLRRIRSIFLFAAPSLSNNSNLELGHLNLIRVLDLTSVNFSSFPLQILSLFLLRYLSFSTRNSFGIPRGLRKLLNLQTFIVRGPVSSFIKFPELIWETTELRHLKLRNFYLPDPPSSSIDGERNLFWSNIQSVSGLIPYCCTKKILSRFQNIKKLCIRGHVYDYRVHEEDMDLRHLVDLHHLETLSIKVDRYQVSHWSSRFHKLPVYVPSAIHFPTKLKKLKLVGTRLSWEELNIVGQWPNLEVLKLKPNACRGLKWRPIEGGFPRLKFLLIEGTNLTRWKATNDHFPALEHLVIRHCFHLVKIPIEFADIYSLQLIELQNCKAKLVASTMRIQEEQESLGSKAVDVRSYNDLAECELNGTDSDSD	GCF_001406875.1	Solanum pennellii	28526	Solanales	Solanaceae	Solanum	Solanum pennellii	Solanum_pennellii_Helixer_NC_028648.1_000206.1_CNL
Helixer_NC_028648.1_000207.1	CHAIN	chain	1	813	(CC)(NBARC)(LRR)	NLR	CC-NLR	CNL	MAYASIASLIRTMELLLKSDSPMRSLICYHEEEIVDLHKKVSFLEAFLKEKQISDYGEMTDLEARIKGFANVAEDRIEFGLREAMIAEDEMQRGKAHEKLRESLLRVAKDIDCVLEESKKIQHHKGRQASMWSLARDTSSSENLQVSNNMMGRDKEEKRMLEELTRGSTDELKIIPIVGMGGIGKTTLAKQVFNHPSIQSHFDVRAWATISKEYNVKEILISLLQSIIKIDHNVYSRDESELADILQKKLKRKRYLIVMDDMWSYKAWDDMRQCFPVDDNRSRILLTSRHTEVAIYASSSNLSLKMSLMNSDESWNLFKSKAFANESFPPELVPIGEQIANKCQGLPLTIVVVAGILSKSKRTKEEWENVAENIKSLVTKDPDEQCLRVLALSYNYLPNELKACLLYLGIFPEDSDISVKRLVRLWIAEGFLKLEGDLEVEAENRLQDLVDRCLVLVSQRSADGTKIKTCKIHDLVHEICLREAQNQNFLFIRNDYLSDADGDDDEETQLVPPAGCRWISIQERQQTDVDVHGFKSLSLQNHQLIRMSANDETSPLRRIRSIFLKFYLSDPLSSSTDGDRHLVWSNIETVSGLIPYCCTKKVISRIQNIKKLCIRGHVYDYSMREEDMNFRSLADLHQLETLSIKVDWFQVRRSDFRFQRSPVYVPSAEHFPTKLKKLKLVGTRLAWEDLNIIGKCPNLEVLKLKPDACHGTEWYPIAGGFPQLKLLLVEGTNLKYWKATDDHFPVLEHLVIRHCFHLEEIPAEFADIYSLQLIELQNCSAKLMASAGRIQEEQEYIGNNTVEVRSNNDPDQY	GCF_001406875.1	Solanum pennellii	28526	Solanales	Solanaceae	Solanum	Solanum pennellii	Solanum_pennellii_Helixer_NC_028648.1_000207.1_CNL
Helixer_NC_028648.1_002186.1	CHAIN	chain	1	429	(CC)(NBARC)	NLR	CC-NLR	CN	MPYAAITCLMRTLHQSMELTGCDQLQPFYEKIESLRAIMEKPYNITDDLEALTRLEAEITELAYTTEDMVDLASRNILLAQNMEERSRSMWELFFCFEQALECIDSTVKQWTVTRDRCNNMKGLIAQTYSPASLPEHAEEQPENIMVGRETEFELILDQLASGEKELESDPCITSRFDIRAKVTVSQEYCARNVFLGLLSSTSSEPNDQLADRLQKQLKGRRYLVVIDDIWTKEAWDDIKLCFPDCNNGSRILLTTRNVEVAEYASSGKSPSRMRLMNFDEGWSLLYEKVFAKDSFPPEFEHLGKQIVLKCGGLPLAIVLIGGLLSKIGKALNKWQIVAENVSSVMELLATEGFLKLDEMESVEEVAEKCLKDLIDRSLIYINHSRFDGKIKSCGMHDVIRELCLREAQNMNFVNVIRGKIDQIHAVSL	GCF_001406875.1	Solanum pennellii	28526	Solanales	Solanaceae	Solanum	Solanum pennellii	Solanum_pennellii_Helixer_NC_028648.1_002186.1_CN
Helixer_NC_028648.1_002184.1	CHAIN	chain	1	429	(CC)(NBARC)	NLR	CC-NLR	CN	MPYAAITCLMRTLHQSMELTGCDQLQPFYEKIESLRAIMEKPYNITDDLEALTRLEAEITELAYTTEDMVDLASRNILLAQNMEERSRSMWELFFCFEQALECIDSTVKQWTVTRDRCNNMKGLIAQTYSPASLPEHAEEQPENIMVGRETEFELILDQLASGEKELEVVSIVGMGFDIRAKVTVSQEYCARNVFLGLLSSTSSEPNDQLADRLQKQLKGRRYLVVIDDIWTKEAWDDIKLCFPDCNNGSRILLTTRNVEVAEYASSGKSPSRMRLMNFDEGWSLLYEKVFAKDSFPPEFEHLGKQIVLKCGGLPLAIVLIGGLLSKIGKALNKWQIVAENVSSVMELLATEGFLKLDEMESVEEVAEKCLKDLIDRSLIYINHSRFDGKIKSCGMHDVIRELCLREAQNMNFVNVIRGKIDQIHAVSL	GCF_001406875.1	Solanum pennellii	28526	Solanales	Solanaceae	Solanum	Solanum pennellii	Solanum_pennellii_Helixer_NC_028648.1_002184.1_CN
Helixer_NC_028648.1_002181.1	CHAIN	chain	1	429	(CC)(NBARC)	NLR	CC-NLR	CN	MPYAAITCLMRTLHQSMELTGCDQLQPFYEKIESLRAIMEKPYNITDDLEALTRLEAEITELAYTTEDMVDLASRNILLAQNMEERSRSMWELFFCFEQALECIDSTVKQWTVTRDRCNNMKGLIAQTYSPASLPEHAEEQPENIMVGRETEFELILDQLASGEKELEVVSIVGMGGIGKTTLATVIQYCARNVFLGLLSSTSSEPNDQLADRLQKQLKGRRYLVVIDDIWTKEAWDDIKLCFPDCNNGSRILLTTRNVEVAEYASSGKSPSRMRLMNFDEGWSLLYEKVFAKDSFPPEFEHLGKQIVLKCGGLPLAIVLIGGLLSKIGKALNKWQIVAENVSSVMELLATEGFLKLDEMESVEEVAEKCLKDLIDRSLIYINHSRFDGKIKSCGMHDVIRELCLREAQNMNFVNVIRGKIDQIHAVSL	GCF_001406875.1	Solanum pennellii	28526	Solanales	Solanaceae	Solanum	Solanum pennellii	Solanum_pennellii_Helixer_NC_028648.1_002181.1_CN
Helixer_NC_028648.1_000435.1	CHAIN	chain	1	849	(CC)(NBARC)(LRR)	NLR	CC-NLR	CNL	MAYAALSSLIYTLKQLFKPNEYLVCQCCTQQHVESLCQSLSALQDFLDDTKKDIETLKVVEKRIRNVIYKAEDRIDSSLRNILLADHEDKRKQACRSFYEDLLKVEKQVYFLNKEVMVINVNKHGRKSVELATTSSSPDKSTTEENTIVGMEDDFNTILDRLISQTNELTVIPIFGMGGIGKTTLARKLYDDYSIRCRFDKHAWVTISEEYNERQMLLKIVSSITGNDREMSNDQLMETVYRGLKGRRFLIVIDDIWSTEAWDQMQRIFPNDDNRSRILLTTRLKYVADYVSCPDFPPHRKHIVKQCRGLPLSVVIVAGLLGKMDPTHDNWKKVEENLNSFFGTVSERCQSILSFSYSYLPQYLRSCFLYVGGFPEDKEINVSKLIRLWIAEQFVKARSNKRLEVVAEGYLEELIDRSLILAGEQRANGRMRTCKIHDLLRQLCLKEAHTENVVHFMNENAPMALEVIHDQRRVISPSKLQHPQVYPTSPSSGITSIIRTFITTEDNYFRRHSISITSSTVSQFKLLKVLDVLSVWKDFGCVIPQLVHLRYVSANIEKALSLAKLRNLETIILVSLESAWLKHSLDIWRMTEIRHLDISYPLYICNPLLVENHMTLYISDPLELEQPLFLNNLQTLRLHNSTFVSEIIRRTPNLKKLKILDSSDHPYWHDILYSLILLEELETLHIKFDFLFTKELDTIDLMISSAYNFPPNLKKLTLSSTELPWDVMNLLAYIPKLEVLKANYAFNGTDWKLDEDVVFHKLKYLQIKSDCLVRWEAGSDSFPMLEKLLLYDLNELEEIPESIGEIMTLKLIQIHRYGGKNGSGVEISAKKIQEEQENLGNYELQVQII	GCF_001406875.1	Solanum pennellii	28526	Solanales	Solanaceae	Solanum	Solanum pennellii	Solanum_pennellii_Helixer_NC_028648.1_000435.1_CNL
Helixer_NC_061111.1_003646.1	CHAIN	chain	1	711	(NBARC)(LRR)	NLR	CC-NLR or CCR-NLR or CCG10-NLR	NL	MGGIGKTTLAKKAYDYPRVRSRFDVHAWVTVSREFGMRRLLLSLVRCIPGMTDKFLEKTEDQLAVSLYRKLKDRRYLIVIDDIWSTKVWDDVTRCFPDDDNGSRIILTSRLQDVAAYADPDSPLHEMGTLSLDDSWKLLSIKVFGANDLCPSELEDIGKQIAEKCGGLPLAILVVAGHLSRIARRRESWIIVAKTVSSVVANDPDKCLGVLGMSYSYLPNHLKPCFLSIGAFPEDFEIKAGTLIQVWAAEGFLKVERLKSLEKVAEECLEDLVSRNLIMIRKRRFNGEIRSCGVHDLLRDLSLREAQKEKFLHVTSTRYVSNFLAQRNEGRGFSFLSNISLNDSSELSSHVGRSMFFWGELLISAQPQRQFSLFASFKLIRVLAIFSHLFPSFPAEITQLIHLRYLWIRSNGGLPASMSRLFNLQTLIFQQPELYYMYKTLMLPREIWSMTQLRRLRLLSGNYLSKPKRSGKTDEGAASDVVELSNLEELSHLCFASCTEEVFSYLPNIRKLSILDAASDDASEYLKNLVHLEKLETLKCVCYGQKRLSLSNWCGSLTSIKRLILSGCLLLSEDMASLAALPNLEVLKLRDNEFEGRAWTVSDEDEFSQLKFLVVAEPRLVNWEAGSVNFPNLQKLVFRKCIHLEEIPMDIGEICPLEVIELIGCSSSAQNSAKELQEEQESMGNSCLEVRVYADDDESSSLFDFWRAVLD	GCF_002878395.1	Capsicum annuum	4072	Solanales	Solanaceae	Capsicum	Capsicum annuum	Capsicum_annuum_Helixer_NC_061111.1_003646.1_NL
Helixer_NC_061111.1_002699.1	CHAIN	chain	1	889	(CC)(NBARC)(LRR)	NLR	CC-NLR	CNL	MAAYAAVTSLMRTMHLISQSSLDLQEGNKEHLESLYDAVGSLLEFLDNSDDELMKDLQKKVKDLANDVEDEVESQVLLVREKDEHIRTEANERLLKILQQAIENIDSLKQELNKQTKNNKLQARNGSVGHSYSPQLDVSAIENNMVGYNFEQELMLRKLTGDSSEMEVISIVGMGGIGKSTFAKRLFSDPAVVSFFDVRGWITVSKDYSLRNMLLSLLQYATGVKEEINPQDQENDEEEKKKNAELADRLQKSFKGRRYLIVVDDIWCRKAWDDIRLWFPENNKASRILLTTRILEVARYASSPKDPFPMRPLEPKESWNLFCQKAFGKVDSPTKFKDVAKIVVENCNGLPLIISVVAGTLSSTTTLEEWNEVAQGVSSLVNVDDYQRCSRVLALSYNHLPSHLKSCFLYFGVFAKATEISVKKLIRLWIAEGLFEIRGHGDLEKVAGSLLHDLIDKSLVVVSKRSLDGKIKTCRIHDLLHDLCLREAESENLLYILDPSASDPERIVPQDRRWVSVCSYRGCFSPLLAYNKTRSVHFSEYMGSYVLLGQDHFKLLRVLDLGRLKLTYAPRELSDLVSLRYFAVRSSVVIQYLPIYRLLNLQTFSFLLDDGSPSRTKTMQLPNGIWKMSQLRHVNCRSIYLNSPPKISADDSADDVKYRVLENLQSVTGLSPLCCTKEIFHGIKNVRKLGISGDSDEFYREPKCLDNLIYLHELEALHIEFYYGYFRYGSRRCLPQPSSFPPNLKKLTLHQTCLSWESMTIISRLPKLEVLQLKTDAFGDSTDLDKTVWEVTEIGFPELKFLLLEGLSLDHWTAADDIFPCLERIIIRKCLRLKRIPRGFADSMTLQLIELHQCCSSLVNSADRIRQEQLECLGNDMLKVEAFDTIRGV	GCF_002878395.1	Capsicum annuum	4072	Solanales	Solanaceae	Capsicum	Capsicum annuum	Capsicum_annuum_Helixer_NC_061111.1_002699.1_CNL
Helixer_NC_061111.1_002698.1	CHAIN	chain	1	809	(CC)(NBARC)(LRR)	NLR	CC-NLR	CNL	MAAYAAVTSLMGTIHLVSQSNMDLLEDHKEQLKLLYEKVGSLLEFLDDETMIDLRKEIKNVAEKVEDEVESYIQREAQRTLLKILRRVLHLPTKDNGKLFRFCQRVIEDVDSIKENQQKKKNNNSQIRNNPSLMYYDPSIVSFFDIRGWITASKDYNYRNILACLLQDAIGVKEKLDKFSDEDLEDHLQKGLKARRYLIVAEYASFPNVPFPMRFLEQEESWNLFRPKAFDKKVCPMKFDNVAKEVVKNCKELPLVISTVAGTLSGKRTLDEWWKVAQTVSSLVNLDDYQRCSGVLVLSYNHLPPHLKSCFLYFGVFPKAREISVKKLLRLWTAEGLLELKGLEEPEKLGSSLLQDLIDKSLVVVGEQSLDGKIKAYRIHDLLHDLCLGEAESENLLYVLNPPVSKGHQTVFPKGSRWVSLHSTRGYFSSIRFDDLMRSKTRSLHISFSISIDRLVLRLNHFKFLRVLDLEKVSCYDLPREIVQLSSLRYFSMMVCKITKDLSISKLWNLQTLVFRQSYRGASPPIILSNGIWEMSQLRHLQGMYLCSPPQLSANEVKYRALENLQSVSGLSSRCCTKEIFEGIKKVKKVQIFDMVHEICSKLKCLDNLICLHELEELSIEGYIYSFIRLPRLEFFPPNLTKLTVNNTRLPWKEMTIISKLPKLKVLQLKKYAFDMKIVWELTEMGFPELRFLLLEESTLVYWRAADDYFPCLERVVIRNCRYLHEIPQGFADSMTLQQIELHGCRPSLVTFVDRIQKEQLESSGSDMRKVYAFDTIREFDEDHGEFPQSNVNLGEGHKEQLKLLYEKI	GCF_002878395.1	Capsicum annuum	4072	Solanales	Solanaceae	Capsicum	Capsicum annuum	Capsicum_annuum_Helixer_NC_061111.1_002698.1_CNL
Helixer_NC_061114.1_002554.1	CHAIN	chain	1	852	(CC)(NBARC)(LRR)	NLR	CC-NLR	CNL	MAYASVASLMRTIGSLLTSNSPMQYLRDPREFCSLHEKVSSLEVFLKNFEKNNVTGEMTDLEVQIREIANSVEQTIQLRVTEVVLANDENLRDKAHERLLDSLQQVAEDIDHIWKQSTKIQDKGRQVSKESLVQCLSRTNDIPNVKNNMVGRHDQRKRLVDLTRSYSGEPKVIPIVGMGGMGKTTLVKEVYNDACIRSHFDVCAWATVSQQHNVNEILLSLLRSTTCDTFDIDDEAKLADMLQKSLKGKRYLIVMDDIWSKEVWDDIRQCFPSQNNGSQILLTTRDNEVACYADTENLSLQMGFMDQDDSWNLFKSTAFTNESLSSEFETIGKQIAKKCHGLPLTVVVVAGLLKSKRTIEDWENFAKDVNSFVTNDPDDQCSHVLGLSYNHLTSDLKTCLLYFGIFPEDTQMPVKYLMRLWIAEGFLNLKNDLEGEAEKCLQELINRCLVLVSKKSRDETKIKSCKVHDLIFDMCLRQVQRGNLFIMNDILFAKSDEKKAQIHDFVFDCDPNHVTSDCQSLSGHKMYPFKRWTDEEIYNLPYGLTRALLTPEHFQLTDDDNSNLLKRTRSIFFAGYYFSTFILKSELIHFKLLKILDLSDMRIDSFPLQILSLIWLRYLSLRCLESFDIPPEICRLWNLQTFIVKGRTSYITFSEEIWGLMQLRHMGINGDDGDYERSELCSTLVHLQQLETLSLKSFSNWTIPNANAFPASLKKLKLEETNLRWSYLDIIAKLPNLEVLKLMSRACRGKEWDPIVRGFNQLKLLIIENNYLDYWKATNDNFPVLECLIISDCFFLKEIPIEFAEIHSLQLIELRGCLPELGESVARIQKENKDLGNEPVDVRISDTYALCK	GCF_002878395.1	Capsicum annuum	4072	Solanales	Solanaceae	Capsicum	Capsicum annuum	Capsicum_annuum_Helixer_NC_061114.1_002554.1_CNL
Helixer_NC_061115.1_002732.1	CHAIN	chain	1	941	(CC)(NBARC)(LRR)	NLR	CC-NLR	CNL	MAAYSAVISLLQTLEQRNTKLIIQNQTAKALESIHATAQYFHDVLEEASYNRRPTFDPEKTKSLEEVIRVAATDAEDVVELKFGQFIKVSRWTFGMLPHWDLLPLVEKMDTTKKQVMEILEVSGDLGIDTSFTSYALVSDQLGDDVVHGLDDDLEIIVNRLTGPSTDLDIVTITGMGGIGKTTLAKKAYDHFPIRYRFDILAWVTVSQEFRGRNVYLQALHCISKQKDSVNEKDYDKMDESELADLLQKNLKRRRYLVVVDDIWRTDVWDRIRRIFPSDNNGSRILLTTRETEVAMYASTSSPHEMNLLTLENSWKLLSHKVFGPKHDHPPELEDTGKEIVKKCQGLPLTISVIAGHLCKMSRTLEGWKDVARTLSEVIATHSDKCLEVVGLSYHHLPNCLKPCFLSMAGFLEDFQIDTRRLIQLWIAEGFIKSSEGGKSLEEVAADYLEDLISRNLIQARKRRFNGEIKTCGIHDLLREFCLIEAEMTKHMHVERTYPTLQTQKHNVRRFSFQALSYSVDDCCKLLPPVTKSIYLFSLLNLPYRPRIKLEILPIYRRNPVIHDFFSRFNLLRVLAILNTNVMFRSFPLVITKLFHLRYLQIQFDGDIPKSISELQKLQFLICSGYPENVTLPEKIWMMKNFKCISLARRATYLPSPRRESILNKHLVTWMPNLEGFFGLSYASCTNEVFSGIPNLKRLIIRVPFSLGNRIPYRPMDMSSLGKLEAFKFYGLHSLENPIKSFVFPTSLRRLSLTWLKNFIWEDISSTVIMLPHLEELKLKRCRAWYGEWRFSDKDKFRSLKLLLLRSVNLRHLEASSDNFPNLKHLVLKECNILEEIPIDFGEICTLESIELHDCSATAEDSAREIEQEQEDMGNSSLKVYIHQRRNQPSHRDVEAPLVSFSSDFERLSINPVSASDIHDSRRIEAYFEGPSNATVEMHIF	GCF_002878395.1	Capsicum annuum	4072	Solanales	Solanaceae	Capsicum	Capsicum annuum	Capsicum_annuum_Helixer_NC_061115.1_002732.1_CNL
Helixer_NC_061115.1_000173.1	CHAIN	chain	1	776	(CC)(NBARC)(LRR)	NLR	CC-NLR	CNL	MIIKGKKRTHKGDTCTLPYFMMSTVCAVLSSQLCLLAQQNKTEEKIRVAASETEDVIEMKISQIIKGVSWTLGILQHEDLLPIAEKMDTTKKQVMEILSHNADQILQLSEDSLLDTSSTSYPILSDQLEDDVMHGLDDDFEIIVNRLIGRPRDLEIVIILGMGGIGKTTLAKKAYDHLRIRYHFSILVWVTVSQGFRRRNVLLQDLHCISKQTVMVNAKDYDKMYDNELADLVQKSLKGPRYLIVVDDIWSTDAWHRIRRIFPNYNNSSRILFITGETEVAMYADTSSPHEMNLLNSENGWKLLRDKAFRPNNNHPLELEEIGMEIVEKCQGLPLTISVIAEHLSKMVRTIEGWKDVARTLREVLAKDFQVETWRLIQLWIAEGSIRTSGSRKSLEEVAIDYLEELISRYLIHAKKRRFNGEIKACGIHDLPREFSLIGAVMTKHMHVGRTYVTLPSQKHTVRHFSFQTLSYSVDDCYNLLPPVARSFYLFSRLNLPLEPRIELLGILPIYRHDPIIHVFFLSFQPSRGIGHLQYRCKVRVISTRDHKVVSFEISPNSISGGNSYDITLPGKIWMMKNLRYIRLRGATYLPSRRIESILNKHLFFPDGLLDMSSLRKLEIFKCFWNIRYSEGPIISFVFPSSLKRPTLSRCLYFPWEDILSTVIMLPNLEELKIKGCLVGGDVWILSDKDKFKSLKLLLLNNINLKRWEASSNNFPNQERLVLNYCDILQEIPTDFGLYDCSTTAEDSARQIVQEHEDMGNNSLKVLLRSVRTSAD	GCF_002878395.1	Capsicum annuum	4072	Solanales	Solanaceae	Capsicum	Capsicum annuum	Capsicum_annuum_Helixer_NC_061115.1_000173.1_CNL
Helixer_NC_061115.1_000174.1	CHAIN	chain	1	904	(CC)(NBARC)(LRR)	NLR	CC-NLR	CNL	MAYGSVLSLLQTLEQLQQTNPELIWGQTAEMLDFLHATAEYFKNVLEDTSKIRRSDDDAEKINSLEEKIRVAASDAEDVVELNYYQFFKGLSLKLGAARKNFPDKDLKLVVEKMDTTKKQVMELLSCFSSSTHDADADDDDQILELPGDSIIGKSSTSNNPMENPEETIVQGLDDDLKKILKRLIFPPSDLDIVTISGMGGIGKTTLARKVHDHPEIRYHFDIHVWITISQEFRPRTVLLDALGCISKKLNVVDQIDKKTKNNELADMVQKKLKNRRYLFVVDDIWSMDVWDSIRGIFPDYNNGSRILLTTRETKVAMHANTSSSHEMKLLNLDNSWKLLRDKVFGAKHDYPPELEGIGKKIVEKCQGLPLTILVIAGHLFKMESTLESWKDVAKTLDKIVVSHQDKCLGVLGLSYHHLPIHLKPCFLSMGNFPEDFHIETWRLIQLWIAEGFIRTSGGCKKTLEEVAEDYLEDLTSRNLILVRKRRFNGEIKACAMHDLMREFCLKQANATKFMHVERTQGIVHTLPAQNYDVRRFSLQTQYSYVANNCCKQLPHVARSIYSFRLVVGPSITRFNLLRVLAIFNRGFSSFPLEITKLFQLRYLAITCDSHFPSSISGLQNLQTLIHDRSFYYRMSCGASVNIWMMKNLRHIHFHRGSYLTGPSRECIQNKYGVSGMPNLEELSGLSSTSCKNEVFSGTPNLKRLIVWVTYSSTDYLIDMSSLKKLEALKCFRECVSKDSIKRFDFPTSLKRLTLAGRFHFLWEDISTLVMLPNLEELKLKDHAVSGTEWRLSDEEQFQSLKLLLLNELDFQIWEATCNSFPNLKHLVLKNCKNLKQIPIDFTEIFTLESIALHDCGTAVEGSARDIEQEQEDMGNNPLKVYIHNSCSKGLKLISRDNLMQSSK	GCF_002878395.1	Capsicum annuum	4072	Solanales	Solanaceae	Capsicum	Capsicum annuum	Capsicum_annuum_Helixer_NC_061115.1_000174.1_CNL
Helixer_NC_061115.1_000177.1	CHAIN	chain	1	894	(CC)(NBARC)(LRR)	NLR	CC-NLR	CNL	MAYGSVLSLLQTLELLQQTNPKLIRGQTAEMLDSLHATAEYIKNVLEDTSKIRRSDDDAENIKLLEEKIRVAASDAEDVVERNYHQFFIGLSWKLGAARKTFPDKDLKTVVEKMVTTKKQVTELVSCFSSSTHDADADDDDQILELSGDSILGKLSSTSNNPMANPEETIVQGLDDDLKKIVKRLTGPPSDLDIVTISGMGGIGKTTLARKAHDHPEIRYHFDIHVWVTISQEFRPRNVLLDALHCISKKINIVDEIDYKKKNNELADLVQKKIKGRRYLFVVDDIWSMDVWDNIRGMFPDYNNGSRILLTTRETDVAMYANTSIPHEMNLLNLDNSWELLRDKVFGKKHVHPPELEGIGKKIVEKCQGLPLTISVIAGHLSKMARTLQSWKDVAQTLDQIVASHPDKCLGVLGLSYHHLPIHLKPCFLSMGNFPEDFHIETWRLIQLWIAEGFIRTSGGCKRTLEEVAVDYLEDLISRNLILVSKRRFNGEIKACVMHDLMREFCLKEANATKFMHVERTQGLVHTLPAQNYDVRRFSLQTQYSYVANNCCKQLPHVARSIYSFRLVVGPSIARFNLLRVLAIFNRGFSSFPLEITKLFQLRYLAIICDSSLPSSISGLQNLQTLIHDKSFFYRESYHAPMDIWMMKNLRHIHFHRASYLTGPRREYIQNKYRVSRMLNLEQLSGLCATSCKNEVFSCTPNLKRLIVRVTYVSTDYLIDMSSLRNLEALKCFKKAFSKDSIKRFCFPTSLKRLTLAGRFHFPWEDISTLVMLPNLEELKLKYHAVSGTEWRLSDEKRFQSLKLLLLNELDFQIWEATCDSFPNLKRLTLKNCKNLKEIPTDFVEIFTLESIELHDCDAAVRNSAKEIEQEQQDMGNSSLKVYIFNSRGKPLLD	GCF_002878395.1	Capsicum annuum	4072	Solanales	Solanaceae	Capsicum	Capsicum annuum	Capsicum_annuum_Helixer_NC_061115.1_000177.1_CNL
Helixer_NC_061115.1_002698.1	CHAIN	chain	1	699	(NBARC)(LRR)	NLR	UNDETERMINED	NL	MSGDPLVGTSSASDPTLSELEEDIVHGIDDDLEIIVKLLTGRLSDLDIVTISGMGGIGKTTLARKAYDHSAIRYHFDILHWVTISQEFRGRNVMLEAIRCISMQRNNVNENDYDKMDKSELANLVQKNLKGPRYLVVVDDIWSRDVWDNIRGIFPNFNNRSRILLTTRETEAFGSKHDHPLALEEIGKEIVQKCQGLPLTISVIAGHLSKTARTLESWKDVARTLSKIIANHPDNCLGVLDGFIRTFGSRKSLEEVAIDYLEDLIGRNLIQARKRKFNGEIKACGMHDLVHEFSLIEAEMIKHMHVKRTFPPLQEQKPNVRRIGFQTQFYYIIDDGYKLFSPSSRSIYLFSFWNLPYSPHVKLLGILPIYRHNPILHEFFSHFNLLRVLAIFNIDSGFESFPLVLTMLFHLRYLQIHFHGNILESISELQNLQTLICDRYPAYITLPEKIWMMKNLRYTCLTAATYLPSPRSKCILNKTPVTGMPNLEEFFGLTYASCTNEIFSLIPNLKRLTIHETSGEENIFPDGLINMSSLRKLEAFKFYGRRLEDHKFAFATSLRRLSLTSCSFYAWEDLSSTIIRLPNLEELKLKLCQFWNNRWSLRANDKVQSLKLLLLSDLYLDVWEASSDNFPKLKRLVLKNCENLQEIPLDFGEIGNLGSIELHDCSTTVEDSARKIEQEQEDMGNNSLKVHIHNSRSNF	GCF_002878395.1	Capsicum annuum	4072	Solanales	Solanaceae	Capsicum	Capsicum annuum	Capsicum_annuum_Helixer_NC_061115.1_002698.1_NL
Helixer_NC_061115.1_000201.1	CHAIN	chain	1	803	(NBARC)(LRR)	NLR	CC-NLR or CCR-NLR or CCG10-NLR	NL	MEISTGTHDDIVHGLDDDLEIIVKRLRGPPLDLDIVTISGMGGIGKTTLARKAYDHLSIRYHFDTLAWVTISQEFQGRNVLLEVIGCISNTNDYDKMDDNELADLVQKKLKGPRYLVVVDDIWRIDVWDSIRGIFPNYNNGSRILLTTRETKVAMYASTSIPHKMNLLNLENGWKLLRDKVFGPKHDHPPKLEKIGKEIVEKCQGLPLTISVIAGHLSKRARTLEGWKDVSRTLSEIVASHPDKCLGVLGLSYHHLPDRLKPCFLSMCIFPEDFQVQTWRLIQLWIAEGFIRTSAGSHKSLEEVAIDYLEDLISRNLIRARKRRFNGEIKTCGIHDLLREFCLKEAEMTKFMHVERTYPPLPEHKHNVRRFSFQTMSYTLDDWYELLPPVAESIYLFSRLDLPFTPRIHLHGKSPICCPIMHEFFCRFNFLRVLAIFNGVVSSQSFPLVVTKLFHLRFLQLRFHGNIPESISDLQNLRTLICSGKSSESMSDLEYLINEGCSDNSSDITLPENIWMMKNLRFIRLQGVAYLPSPSSERIINKHLVAGLPNLGEFSNLCYSGCTNEVFSGVPNLKRLIIRTPSSKQKNSPDLELLDMSSLRKLEAFKCYFERCYWLMDMSIKNFVLPKSLKRLSLNRCKYFLWEDITSKVVMLPNLEELKLKYCKADDDVWRLSDEDEFKSLTLLLLSNLNLERLEATIDNFPNLKRLVLKDCDDLQEIPSDFGEIYTLESIELHFCSATAEDSARKIAKEQEEMGNNPLKVNIRRSYCKIQANEVYFEGQSNAIFQIPNLVAHIFVFKFIIVC	GCF_002878395.1	Capsicum annuum	4072	Solanales	Solanaceae	Capsicum	Capsicum annuum	Capsicum_annuum_Helixer_NC_061115.1_000201.1_NL
Helixer_NC_061115.1_000240.1	CHAIN	chain	1	830	(CC)(NBARC)(LRR)	NLR	CC-NLR	CNL	MAAYTAVISLLQTLEQLQQRNPKIIHCQTAVTLESLHATAEYFRNFLEQGRKIRRFDPEKIKSLEEKIRVVANDVEDLVELKICRIIKDLSWISGLARIVLHRKLMSIVVKIETTKKEVMEIVSDFSTSSTRDADDVDQILELSTSNSMLQNLEDDIVQGLDEDLEIIVKRLIGPPSDLDIVTISGMGGIGKTTLARKAHDHLAIRYHFDIRVWVTISQEFRHRNVLLDALHCISKQTNIVFERDYYKTSVDELADRVQKRLKGRRYIIVIDDIWSKDVWDSIQGIFPDSKCRSRILLTTRETEVAISWKLLRDKVFGPKHDHPFELETIGKRIAGKCQGLPLAISVIAGHLTKTAMTLESWKDVAQTLSEIVATHPNKCLGVLGLSYHHLPNQLKPCFLSMGGFPEDFQVDVWRLIQLWIAEGFIRTSGSGKSMEEVAEDYLNDLISRNLIMVWRKRFNGEIKVCGMHDIMREFCLIEAEMTKFMHAVRTYNLHPTVPNKNHCRFSFQTQFSHSVDNCCALLPSVTRSIYLFSLLTVPSVTRYNILGIFPIRDVTFEVFSRFNLLRVLTIFHEKLHSFPLVITELIHLRYLEIRFNDDIPSLISDLQNLQTITLPWSIWMMKNLRLIHLGGPSYLPRPRRERSILNKHHVTTMSNLKVLSLLCSTSCANEVFSGIPNLKRLVVHHTTSSSIEGRVNRLIDMSNLTKLEALKCVSHAAWPLMSHQEVYGAVMGDVWRLSNEDKFESLKFLLFNVLYLEHWEANSENFPNLKRLVLKNCYTPLELPIDFVEIATLESIELYNCITPTKDSARKIEQEQEDMGNSPLKVYIR	GCF_002878395.1	Capsicum annuum	4072	Solanales	Solanaceae	Capsicum	Capsicum annuum	Capsicum_annuum_Helixer_NC_061115.1_000240.1_CNL
Helixer_NC_061115.1_000425.1	CHAIN	chain	1	839	(CC)(NBARC)(LRR)	NLR	CC-NLR	CNL	MAAYSAVISLLRTLYQRNTPEFSHGHTAEMLDSLCATAEYFQEVLEKATIKNRVDPEKMKSLEENIRVVASYAEDVVELKISQIIKGVSWTFGILQHQDLLPVVEKMDKTKKQVMETLSHDTDADQILELLGDSLIGVSSTSYPTRLIGPPSDLDIVTISGMGGIGKTTLAKKSYDHLTIRYHFDILAWVTICQEFRSRNVFFEALHCISKGKDYDKMAESELADLVQKNLKGRRYLVVVDDIWSTDVWDSIRGIFPNYNSGSRILLTTREIEVAIYADTSSPHILNLENGWKLLCDKVFGPEHDHPLELEEIGKDIVEKCQGLPLTISVIAGHLSNTAKTLEGWKDVAQNLREVVASHPNRCLGVLGLSYHHLPNHLKPCFLSMSSFPEDVQVDTWRLIQLWIAEGFIRTSGSRKSLEEVALNNLEDLISRNLIQAGKRRFNGEIKACGIRDLLREFCLIEAETTKFMHVDRTCPTFPTQKRDVRHFSFQTQYYSADDCRRLLSPVARSIYLFSEKQPSATHYNLLGLLIYRRAVTLEVFSHFKLLRVLAIFNRGVKFRSFPLVITKLFHLRYLEVRCNSNIPASISELQNLQTLVIHVHLYSDIILLGRIWMMKSLRHIHLGGAGYLPSPTRENIQNKHLAIGIPNLEELSGLCSTKCTNEVFCGIPNLKRLTVRIVYSEEAPLANRLIDMSSLTKLKALKCCWLNSSPDSLKNFGFPTSFTRLTLDGWFEFPWEDISTLAMLPNLEELKLKDQAAYGAVWKLSDNDKFKSLKFLLFRWLNLEHWEASSDNFPNLKRLVLKICEALNEIPTAFGEICTLESIELLDCYSCVRFCKND	GCF_002878395.1	Capsicum annuum	4072	Solanales	Solanaceae	Capsicum	Capsicum annuum	Capsicum_annuum_Helixer_NC_061115.1_000425.1_CNL
Helixer_NC_061117.1_000005.1	CHAIN	chain	1	558	(CC)(NBARC)	NLR	CC-NLR	CN	MKKISSLEVFLKNFEKNNVSGEMTDFEVEVKEVASSVEYTIQLRLTETIMEKNKSIIGITGSKFFKGISNIWTRRKFRKSLQQLAKDIDCVWKESTKIQDKGKQVSEGSLVQDFSSSTNDILNVNNNMVGRDDQKEHLLEDLTGSYSGKTTLAIEVYNHGSMLRRFDVRAWATVSQQHNIKEILLSLQQSTIKMDDMVKMKGEAELAHLLQKSLKRKRYLIVLDDIWSCEVWDGVRQCFPTEDNAGSRILLTTRNKEVACYAGTENLSMQINFMDQDESWNLFKSVAFANVALPSRFETIGKQIAEKCHGLPLTTAVVAGLLKSKRAIEDWENVAKDVKSFVTKDPDERCSRVLRLSYNHLTSDLKTCLLHFGIFLEDSEIPVKRLVRSWMAEGLLKLENDLEGEAGKCFQELVDRCLVLICKKSRDGTKFRSCKVHDLIYDLCVTEFQRENILIMNNIVLGVSERGNLSMQKMQPFKCVTGDEINYCPYGLYRALLTPVHRQLRDHDNNDLLKRTRSILTFYPKDSIYGPKLELIHFKLLKVLDLSDIVIASSLYRY	GCF_002878395.1	Capsicum annuum	4072	Solanales	Solanaceae	Capsicum	Capsicum annuum	Capsicum_annuum_Helixer_NC_061117.1_000005.1_CN
Helixer_NC_061117.1_003289.1	CHAIN	chain	1	629	(CC)(NBARC)(LRR)	NLR	CC-NLR	CNL	MNFQVIIAKAYVNIVDMAHASVASLTGTIESLLTSNSPMQSLSCDYREEICDLHKKISSLEIFLKNFEKNNVYGQITDLEVELKEVANIAEQTIQLRVTEVVLVNDEKTHERLSDTLQLVAEDIDRIWKVSTKIKDKGKQVSEGSLVQDFSSSINNILNVNSNTVGRDDQKERLLEHLTTSKVIPIVGMGGIGKTTLAKEVYSYESILGRFDVRAWAIVSQQHNIKEILLSLLQSTIKMDDTVKMKGQAELKSLKRKRYLIVLDDIWSCEVWDSNISLWMSFMDQDESWNLFKSAAFSSEALPYEFETVGKQIAYECHGLPLTIVVVAGLLKSKRAIKDWESVAKDVKSFFTNDPDERCSRVLGLSYNHLTSDLKTCLLHFGIFREDSEIPAKKLMRSWMAEGFLKLENDLIHKMQPFKCVTDDEIDYCRYGLYRALLTPVHRQLRDHDNNDLLKRTHSIFPFGLNDLFFMLKSELIHFKLLKVLDLSHVRIDSFPLQILNLIWLRYLALLIYLNLKIPREICRLWNLWTFIVKGMRLSVITFPEEIWGLMQLRHLKLSRFYLPDCPSGSVDKGRHLDFSNIQTISYLSQRCCTKEVIMGIQNVKELGISGGDEIDSNGPLNNLQRSRT	GCF_002878395.1	Capsicum annuum	4072	Solanales	Solanaceae	Capsicum	Capsicum annuum	Capsicum_annuum_Helixer_NC_061117.1_003289.1_CNL
Helixer_NC_061117.1_000008.1	CHAIN	chain	1	750	(CC)(NBARC)(LRR)	NLR	CC-NLR	CNL	MAYASIASLVRTMELLLMSDLPMLSLAFCHREEIVALHKKVSSIEAFLKNSEKQISSYGAMTDLEVRIKGFANAAEEKIEFGLREAMIAEDETQRGKAHEELRESLRQVAKDIDRVQEESKTIQDHKGRQVSTRSLARDMSSEKLPNLEASNNMVGSGKQKKRVLEEIRGGSSDEQKIFPIVGMGGIGKTALAKQVFNHPSIQSHFDIRAWATISKEYNVKEILLSLLQSIIKINDKVYCRSEAELADLLQKYLKRKRYLIVKDDIWNYKAWDETRQCFPIINNGSRILLTTRHTEVALYASSSNLLLKMNLMNSDESWYLFKSKAYANERFPFELKATGKEISKRCHGLPLTIVVVAGLLSKSKSTKEEWKNVAENIKSFLMKDPAEQCLCVVALSYNYLPNDLKACLLYLGIFPEDSEISVKKLVRLWIAEGFLKLEGDLEEAAENRLQDLVDTCLTLASQKSADGRKIKTCRVHVLVNELCLREAQRENFLFIRNDKTETVPLVGCRLISKQKRRQTGVCFHDENFVTSLTHTNDDDSPLRRIHSIFLFAAPSLSTNSNLELGYLNLIRVFDLSSMYFSDFPLQTLSLSLLSYLSFSTHISFGIPRGIRKLLNLQTCIVQGSVHSFIKFPELTWEIKQLRHLKLRIFYLSDPLSSSTTGTNLKCWKATNDHFSALEHLVIRHCLHLEEIPIEFADIYSLQLIESQNCSAKLAASAERIQEEQESLGSKAIDVRSYNDQAKCEQSGSD	GCF_002878395.1	Capsicum annuum	4072	Solanales	Solanaceae	Capsicum	Capsicum annuum	Capsicum_annuum_Helixer_NC_061117.1_000008.1_CNL
Helixer_NC_061117.1_000009.1	CHAIN	chain	1	704	(CC)(NBARC)(LRR)	NLR	CC-NLR	CNL	MAHASVASLMRTIESLLISNSPMQSLIPKQELCALREKVSSLELFVKNFEKNNVSGEMTDFEVEVKEVIQLRLTETVVGENKSIIGIIGSIFFKGISNIWTRRKFRKSLQQLAKDIDHVWKETTKIQDKGKQVSKESLVHDFASSTNAILNVNNNMVGRDDLKEHLLEDPTITYPHEHKVIPIVGMGGIGKTTLAKEVFNHGSVLCHFDVHMLQKSLKRKRYLIVLDDIWSCEVWDGMRRCFPTEDFNAGSRTLLTTRNNEVACYADTENLSMQMGFMNKNESWDLFKSAAFSSEALPFEFESVGKQIAHEYHGLPLTIVVVAGLLKSKWEIDDWESVAKDVKSFVTNDPDKQCSRVLGLSYNHLTSDLKTCLLHFGIFLEDSDIPVKRLVRSWMAEGFLKLENDLEGEAEKCLQELVDRCLVLVCKKSLDGTKIRSCKVHDLIYALCLREIQRENIFIMNDIVPLYTDFPYPSRQKMQPFKRVTGDKINDYCRYSHYRALLTPVHRQLRDHDNNDLVSADKGSHMGFSTLLQEEGYETDLSIRDSGLLNNLVHLQQLETLGIKLCFNLLPASAKAFPATLKKLKLEATAPSWSYLDIIAKLPNLEVLKLMRGAYDSLKYWKATDDNFPVLESLVLKECSYLKDIPTEFAEIHTLQLIELTRCLSELGESAARIQQEQEELGNNPVDVRISRPLRHDVRRLDID	GCF_002878395.1	Capsicum annuum	4072	Solanales	Solanaceae	Capsicum	Capsicum annuum	Capsicum_annuum_Helixer_NC_061117.1_000009.1_CNL
Helixer_NC_061117.1_000103.1	CHAIN	chain	1	964	(CC)(NBARC)(LRR)	NLR	CC-NLR	CNL	MAFAAVKVCLQTLDQTFSSNPFLNLDKDEHCQFLSEKLGIFKRFLEDWTNKCDDLGKVEDLERRIRDVSYRAQDYVEELAFFSWKDMDLLKCYDRVYSTKGCLSQIVDETKLIELEVMKIYEQMSCHADVNASESYLLESSQEKSPAVQDIVVGLDDDVLEIKTRLCSFSSKLEIVSLVGMGGIGKSTLARMVYDDSFIQYHFSIRAWVTVKDHQVKGLFLGLLDGIVEFIDEIHEKHSEQLEEMLYRKLKHNRYLIVLDDVWSTEVWDKVRRCFPDDKNGSRILLTTRLTEVALLAKSDSAPYCLKFLDLEESWELLCQKVFGRKFDHSDLKDIGKKIAERCQGLPLTILVVAGQLSKLQRTRMCWETFAKTVGSTVTDEYKKCLDILALSYRNLPHHLKACFIYICAFPAETAIRVQLLVNLWIAEGFLTTGKQKTFENYAEECLEDLVNRSLVIVKQRKSNGRVKSCAVHDLLRDLGLREAQRENFFHFPEFFATADALHCGRRLSYYTAASIEVPWKPLLPLSRTLLLSSSEIAPCFWSRLLGSLQYKLLRVLRIVHVTFDYFPTQVLQLVHLRYLALTVKDPKCPELISRLWNLQTFVLDTRGILNLPKTVWEMENLRHVCLGNGCFLPNPMSSFNGCKVLTNLQTITYVDIMSCTREVAENVPNLKKLAIQGHGDGASSHPSYYLNNLFHLKQLEKLKLCYHNLSSMDFFPSNLKKLVLNRCSLSCGFTSSLCMLPNLEILKLECVEFEQHTWNLTEEVFSHLKYLKMVAFNLRVWNASEVNFLKLEHLVLESCYSLENFPHEVGNICTLQCIEVLSCSVAVEMSVQRVQEEQNNMGNDSLNVSIPYKGSINVSIPDKRIVDISIPENDSLDVSIPENGSLDVSIPEKGCLNVSIPENVSVSICVTGRDSLKVSISEGQPQCIYPGEGHPQCFCPGEGKPQYFCPGEGHLQYFCPGEG	GCF_002878395.1	Capsicum annuum	4072	Solanales	Solanaceae	Capsicum	Capsicum annuum	Capsicum_annuum_Helixer_NC_061117.1_000103.1_CNL
Helixer_NC_061118.1_003589.1	CHAIN	chain	1	883	(CC)(NBARC)(LRR)	NLR	CC-NLR	CNL	MAAYSAVISLLQTLERFQERQPVLIQGQTAKTLESLRDTAEYFQNFVEEASTSRFDPEKIKSFEEIIRSAASDAEDVIEMCWTCGNASESSLNKNLRPVVTRINTIKNEVMEIVSGFSTSSHDMDDHRFLESAGDFLINSTTYRSNRMLQHMEGDIVQGLDEDLEIIVRRLTEPLSDLDIITITGMGGIGKTTLARKAHDHLKIRYHFDIRVWVTISQVYGSRNVLLEALRCISKQTNIDIGKDYDKKNNNELADLVQKKLKGPRYLVVVDDIWSTDVWDSVRRIFPDCNNRSRILLTTRETRVAIYANPISRHEMNPLNSDNSWKLLCDKVFGPNYDHPPELEEIGKQLAEKCHGLPLTITVIAGHLSKVARTLGSWMDVFRTMSEIIASHPDKCLGVLGLSYHHLPNHLKPCFLSIGSTFPEAYQVETWRLIQLWIAEGFIRSPESDKSLEEVAEDYLEDLIGRNLIIVNKRRFNGEIKVCGMHDLLREFCLTEVEMTKFMHVERTDVVLRVSTRKYNGRRFIFQINRYSDDRRFKLLPSVARSIYLFSKTHNFVELEVFSGFHLLTVLAIFDENESYHSIPPVISKLFHLRYLQVRSHANLPASISELQNLQTLVYDRRYSHTTLPEKIWTMKNLRHIHMTRACYLPSPGRKSIVKQHLVIGMPSLVQLSNLYFTSCTNEILSNIPNLRRLIVHHNDDLSKKSWINLPIDMSSLTKLEALKCVSNAFLSWTPPISIKGSFFPASLKRLTFAGRFRFPWEDISTLVKLPNLEELKLKDRAAIGYVWTLRDEDIFKSLKLLLFREVLLANWVASSDNFPSLKRLVLKKCDNLMEIPIDFGEICTLESIELHNCSNAAEDSARKIEQEQEDMGNNCLKVYIHT	GCF_002878395.1	Capsicum annuum	4072	Solanales	Solanaceae	Capsicum	Capsicum annuum	Capsicum_annuum_Helixer_NC_061118.1_003589.1_CNL
Helixer_NC_061118.1_000076.1	CHAIN	chain	1	681	(CC)(NBARC)(LRR)	NLR	CC-NLR	CNL	MAAYAAVTSLLQSLDQLSQTHHSSCSVLYKKDQTEVLTEKYTFLKAFLEYFTNVFHEDIKMKHLERMIQEAAHGANTIFHQNLEYAIEEIGLIQKEVTKKINLSRFNIKISHSRDTSSQLPLDQKDIAVGLDEDLLKIKDRLIMQSSRLEVVPIVGMGGIGKTTLARRVYDDSLVTYHFYVQAWINVSQEFDMRDIFLGILLSVSIVSDEVERNSTNEQLAERVYRSLKGRKYLVILDDMWSIEAWKHVRISFPDDHNGSRIVMTTRLVDVASSASSGNSLHQMRFLSMEESWTLLCDKVFGDGSYPPELEKIGRYIGHQCQGLPLAVVAIGGLLSKLSKEASSWENVAEKKVEHKNLEDVAEENLRELVDRSLVLVGKHSSLGKIKSCKMHDLVRDMCLREAQIENFIHFKTRILDMIAIHGNNPHAMLIRTHPLAWRVLDMPQLRHIHTKNFSLLIPPPTSLIAERENHLQTLTGLMPSSCNVEWFQRIPYLKKLGILNVDSVATEKCYCLDNLKLWRTADWVYTPRLHIPHCDNFPPKLKKLTLCRTHLKWEDMNFLRKLPNLEVLKLKHHAFHGEIWKLSDEDEEGFFRLKNLLLESMYLKQWEATSYHFPSLEHLVLTDCYSLEQIPFDFADVQTLQLIELHKCMHSVLVSAEQIQEEQQSLGNDDLVIRVNYMRE	GCF_002878395.1	Capsicum annuum	4072	Solanales	Solanaceae	Capsicum	Capsicum annuum	Capsicum_annuum_Helixer_NC_061118.1_000076.1_CNL
Helixer_NC_061119.1_000237.1	CHAIN	chain	1	844	(CC)(NBARC)(LRR)	NLR	CC-NLR	CNL	MAYAAVISLKRTLEQLVQRKPHWIKDETRKMVDFILDSLEYFHYFLECTSKRRHRCGKVEELEREIRTAVDEAEDVIELQIYKMKEPVKRKATKLLCQTLSELVEKIDTVKRNVAMGNDSDTNKVEGNEDLRADDSLPFHPSRYVGKLIPESIIVDLEDDLTKIIRRLKGPTSTREVIPILGMGGIGKTTLARKAYDDPEIRHRFDIRVWVTVSQEYQTRDMLLDVLCCISQLTREIEKESDDRLMDMIRKKLMNKRYLVVMDDIWSSDAWDLMTRTFPENNNGSRIILTSRLKDMSTHADPDSIPHEISLLNLDESWKLLHDNLFGLQQVCPPELEYIGKQVSQKCGGLPLALLVVAGHLSKIARTTESWKDVAKSVNEVVTNESDICLGVLAMSYGYLPNRLRPEDKEVDIKRLINLWDSEGFISEEVGRKCFEELVSRNLIMVRKRRSNGEAKTCSDHDLVRELILREAKKERFLQVSRYPSANKVRVHLLNYYGNSMKEKFMKFSRTKNATNPSAKKLHVHRHSCHSYFYDLDCVESPYMRTMHFFHGFSRVSDLQSFKLLRVTSQIPAIQLSFSELYNLQTFIFCHRRYLHDKPQTIPATIWRMKHLRLLHVTGDDLHPSYFSFPIPSREVIISGFKLEHLEALSCICLSSCTSELFSAIPNLKKLKIHEEDLTIYEGEKMSQRLNSLSCLKQLDTLKFRCKRIYIPRIPSKYIWPTSLKRLTLQYTYLPWEDMENIRMLPNLEVLKIKENGFDGDVWRLNDEENFNQLKFLHMESIVLKHWEVCSVNFPNLEGLVLKRCYRLEEVPKDFGEIYTLESIELHECSISAANSRRAREHGE	GCF_002878395.1	Capsicum annuum	4072	Solanales	Solanaceae	Capsicum	Capsicum annuum	Capsicum_annuum_Helixer_NC_061119.1_000237.1_CNL
Helixer_NC_061119.1_001058.1	CHAIN	chain	1	941	(CC)(NBARC)(LRR)	NLR	CC-NLR	CNL	MAYAAITCLMRTIHQSMELTGYDLQPFYEKLESLRVILEKSCSITGNLEALTSLEAEIAEVAYTTEDMVDSESRHVFLAQVVEERSRAMWEIFFVLEQALECVDSTMKQSMATLASMKDLKSQTYTLSGIPEHDGEQPENIVVGHETEYKMILDQLVRGERELEVVSIVGMGGIGKTTLATKLYRDPCIMPHFDLLAKATVSQEYCARNVLLGLLSSSRDESYDQLADRLQKLLKGKRYLVVIDDIWTTGAWDDIKLCFPDCNKGSRILLTTRNVEVAEYASSGKPLYHMRLMNFDESWSLLYEKVFAKDSFPPQFEQLGKQIALKCGGLPLAIVVIAGLLSKLGKALSEWQSVAANIGSAVSTDVDIQCMRVLALSYHYLPHHLKPCFLYFAIFPEDELVFVDKLVELWVVEGFLKVVEMKSIEEVARKNIKDLIDRSLISICHSRFDGKIESCGMHDMIRELCLREARNLNFVNVLGGKSDQNPCAQSMQFSSKNRGRTSIHNKEELARCRNSEAHSVILFSRFGYFMPELPFKLVRVLDLASIICPAFPSEILHLFHLRYLALCFYPHLWQYVGSEEEVPSSVIDIPPSISSLFYLQTFILNLSALDFQSYPLILTLEILAMPQLRHLCLYWNYLWNHEPTGKSLDLNNLQCLSGLNPWYCTRSFFKLFPNLKKLQICGVPEDFRSHKDLYDFCYLDQLEELEFFLSHQYNACFLESNASSGSTPQYPLRFQTKFPWLPPADDVPLLFLPPPDAFPQNLKYLTFTGRFFLPWKDLNILGKLLNLESLKLSDYACTGEEWEVDEQGFPHLKFLLLENSHIRYWRASSGHFPCLVRLFLKYCWKLDSIPQDFADITTLQLINIRYCAQSVENSANQIKQDIQDNYGGSIEVHIYDTLVKKRDNDRDSDGDGDDDDNDDDGGDDSHDGGGVDGGSFTTDFK	GCF_002878395.1	Capsicum annuum	4072	Solanales	Solanaceae	Capsicum	Capsicum annuum	Capsicum_annuum_Helixer_NC_061119.1_001058.1_CNL
Helixer_NC_061119.1_001830.1	CHAIN	chain	1	923	(CC)(NBARC)(LRR)	NLR	CC-NLR	CNL	MAYAALTSAVCSLDLFLKCDHPLLNNLRRKEEILSLCKRIIAFQEFLTDYEKIKHRHEGLKLLEGKINEKTYQVEDIVDSKLRKYFLAKNANCRRKAYSVLFRRLQVAVEEMEFIRNEAMKIKGDKISTLKFHSKVSPAMLVRSPSGQQKPVGFQDELEKIIDRLRHGPRELDIISIVGMAGIGKTTLAKRAYNDPLVVNRFEVRAWTTVSQEYREKDILFDFFYQVVPPTNEMNQESYEQAAYQVYDGLMNHPPKEIYEGSEDEIADRLKKSLKRKRFLIVVDDMWSTAAWDNMSRLFPDDENGSRVILTSRLIDVATYANPDRQPHQLNFLNNDEGWELLCQKLFGKRGCPSELEEIGRSIAEKCQGLPLAIVVVAGHLSKMSKTPDCWNSVAESVGSVVNREPGQCLDILALSYKYLPQHLKACFLYMGAFPEDFEIPVWKLIRLWIAEGFLNATVLMTVEEIADECLEDLIGRSLILAEKWSNGKLKTCKLHDIMRDFCLEEAKRQNFLHVLKHSLSVLSESEITALRRVSFNCSTIYASYSFQPTDRTVSVSRSILGFNISQSSIFSYIDFKLLRVLDITFQHFPQFPSEIMQLVNLRYLALATGSEFFPPVSQFWSLQTLILHVYSRDSTLPRDIWKMQNLRHLRVKPSIRLPSPIKEERKNSSVLNNLQILANIAHADCTKDVFSSTPNLKKLGICETVEYTYPVQIPWSDFLYTSENLWPYCSESVSALWSDCIRDLALLPQLEALKIVGLKPPVQVPKLALHLDALPENLKKLTLSFTYLPWESMSSLCRLPNLEVLKLKNYAFTGPKWEHVEEGFVSLKLLLIEVSDLEEWSASNDHFPCLEHLVLKSCLRLNSIPHDMGDIPTLQIIEVENSSQSAAFSAKEIQEEQQSFCNDTLEVRIGRNFWRVNVVATP	GCF_002878395.1	Capsicum annuum	4072	Solanales	Solanaceae	Capsicum	Capsicum annuum	Capsicum_annuum_Helixer_NC_061119.1_001830.1_CNL
Helixer_NC_061119.1_001780.1	CHAIN	chain	1	630	(NBARC)(LRR)	NLR	UNDETERMINED	NL	MGGIGKTTLEKEVYNDASIRIHFDVHSWASVSQQHDVKEILLSLLRCTKGDKFYLYTKGELEDMLQKSLKGKRYLIVLDEMWDSEAWYAVRLCFPIENNGSRIFLTTRNNEVACFAGTGSLSLQMDLMGPDETWSHFESIAFSNEVLPSEFKITGKQIFDKCHWLPRTIDVVAGLLKSKKTIEYWENIAKDVKSITNDPDKQCLDVLGLSYNHLTKISVKRLVRLWMAEGFPKLENELEGEAEKCLQELVDRCLVLVSKRSLDEPKIRSCKVHDLIHDLCLREFTQSQDVFVLNDILPYDMCSDEAQSSNPVPLEYCRLGRHGIWLFKQWTGYWPGHYRVLLNPEYHHHLIRGQTTDDDNNLLKRTRSIFSRLLYLIWLRHLSMSGYFRVHPTIRNLCNLQTFIAKWQCTPTFPQQIWGLLELRHLETDSIDFPNPPSLLVKEERFFVFSNIHTISGIYPRCCIEEVMSGITNVKKLGLCGNEEDYVCFQESRFFNNFFHLHQLETLSFQVNRYLNLDNVLTIPSSKAFPATIKKLKLINTGLSWEDLNIIGELPNLEMLKLKNGAFLGDEWHPIEGEFARLKVLQLYRNEPKYWKATNDTSLSLSDLLLHLALNWMSYPLSLQKSTHYN	GCF_002878395.1	Capsicum annuum	4072	Solanales	Solanaceae	Capsicum	Capsicum annuum	Capsicum_annuum_Helixer_NC_061119.1_001780.1_NL
Helixer_NC_061119.1_001749.1	CHAIN	chain	1	698	(NBARC)(LRR)	NLR	CC-NLR or CCR-NLR or CCG10-NLR	NL	MLNNKDLKAQNLALESISQHALQQTESMMIGCENEFEMIRDQLTRGTSQLDVVSIVGMGGIDKTTLANKIYNDQFILSRFDVCAKATVSQEYCARNVLLRLLSSASGSRKIDKSHEQPDDGQLADRLQKLLKGRRYLIFIDDIWAKEAWDDVKLYFSDCNCGSRILLTTRNMEVAENASSGKPPYQMSFLNHDESWNFLCIKVFENACFPPEFEKVGKQIVLNCKGLPLAIVMTAGLLLKIGESLDEWKSVSENITSLISTDLDVQCMRVLALSYHHLPHHPKPFFLYFAIFPEDELISVNKLVNLWEAEGFSCKQYAEQYLPMNLRVAEGFSSKEYAEQCLTDLIDRSLIFIHHLSFDGKIKACGMHDVICELCLREARNLNFVNVIIEDQNSCEQTRHFSRKCRISVQSEQTSFVANQLATVHHNKVRSILLFIQNPSNSRIMQELVRFKVLRILKLASPTLDAFPSCVVDLSQLRYLALTFYSSINDHDINVPPSIARLQSLETFILKFPKYYGRPKISFTLPGEIFEISQLRNLSLDRNNMVTHKYEVNLQNLQCLSGLNPLYCDYFTQQVCYVRKFQICGNQQDYIKCNEMKGLHDLRSFILLQELKFDGIPHSVLPPLEAFPENLKKLALINTCVNLEDLQILGHKLEALKLKFTSSSYIGKEWEVAEEGFPQLKFLLLNRLNIKYWRVSSD	GCF_002878395.1	Capsicum annuum	4072	Solanales	Solanaceae	Capsicum	Capsicum annuum	Capsicum_annuum_Helixer_NC_061119.1_001749.1_NL
Helixer_NC_061119.1_001184.1	CHAIN	chain	1	886	(CC)(NBARC)(LRR)	NLR	CC-NLR	CNL	MAYAAITSLMITIRRIPKLAIPSYTYYWKILSLRIIMEKSYNIKGDIEDLTRLEAEIIELACITEDMINSESRKVSLAKNRISRRIAVWKLNFLLKRAVGRIYSTVMKWIRMMNSKDLKAQNLTLESTSQHALQQTESMMIACENEFEMIRDQLTTGTSQLDVVSIVGMGGIGKTTLANKIYNDQFILSRFDIREKATVSQEYCARNVLICLLSSVSGSRKIDESYEQQDDGQLADRLQKLLKGKRYLIFIDDIWAKEAWDDVKLCFPDCNCGSRILLTTRNMEVAEYASSGKPPCQMSLLNHDESWNLLRIKVFENACFPPEFEKVGIQIALNCKGLPLAIVVIAGLLLKIGKSLDEWKSVSENITSLISTDLDVQCMRVLALSYHHLPHHLKPFFLYFATFPEDEQISVNKLVNLWVAEGFSSKEYADVNLRVPEGFSSKEWAAKRFPSEEYAEQCLTDLIDRSLIFIHHLSFDGKIKACGMHDVIRELCLREANNLNFVNVITEDRISREQTRHFSTKRRISVQSEQSSFVANQLATVNYNNVRSILLFTRNPSNSRIMQELVRFKFLRILELASPTLDAFPSCVVDISLLRYLALTFYSSINDHDINVPPSIARLQSLDTFILKFPKYYGCPKTSFTLPGEIFKMSQLRNLCLDRNNMVPHKYEGTLHNMQCLSGWNPLYCDYQFTLHVPRLRKLLICGNQQDYIQSNKETRLHNLLYFFQLEELKFYGIPHSVLPPPKAFPENLKKLALTNTCLNLEDLRILGKLPKLEALKLRFASSSYIGKEWEVAEEGFPQLKFLLLNRLNIKYWRASSDQFPCLERLFLEECMNMDSVPEDFAEITTLQLIDIRMCKESVVNSAKKIQQDVEDNYGGSIEVHFLYIL	GCF_002878395.1	Capsicum annuum	4072	Solanales	Solanaceae	Capsicum	Capsicum annuum	Capsicum_annuum_Helixer_NC_061119.1_001184.1_CNL
Helixer_NC_061119.1_001646.1	CHAIN	chain	1	542	(NBARC)(LRR)	NLR	CC-NLR or CCR-NLR or CCG10-NLR	NL	MGGIGKTTLEKEVYNHEAILRRFDVRAWATVSQQHNIKEILLSLLQSTIKMDDTVKTKGEAELKDILQKSLKRKRYLIVLDDIWSCEVWDGVRRCFPTEDNAGSQILLTTRNDEVACYAGIENLSLWMSFMDQDESWSLFTSAAFSKMSRVTTNYCRGCRLLKSKRTIEDWKSVAKDVKSFITHDLDEKCSRVLGLSYNHLTSDLKACLLHFGIFPEDSEIPVTKLMRLWMAEGFLNLGNDMEGEAEKCLQDLVDRCLVLVSKRSRDETIIRSCKILSLIWLRYLSLFSYGKLDIPPEICRLWNLQTFIVQGMLTFKRKAMYGSVKVTFPEEIWGLMQLRHLKQPEFYLPNPPSVSADKGSHMGFSNIQTVSYLCSDCYTKEVILGIQNAKELGIIGNVIDSMSIRDFGLHNNLVYLQQLETLSFSCCQNRVLPASAKAFPATLKKLKLDGTFLNWSYLDIIAELPNLEVLKLMDDACDGDEWHQNVKGFTLLKLLLIEDNHLKYWKATDDNFPVLERLMIRSCKDLKEIPIEFAEIHTTAD	GCF_002878395.1	Capsicum annuum	4072	Solanales	Solanaceae	Capsicum	Capsicum annuum	Capsicum_annuum_Helixer_NC_061119.1_001646.1_NL
Helixer_NC_061119.1_001644.1	CHAIN	chain	1	715	(CC)(NBARC)(LRR)	NLR	CC-NLR	CNL	MRTVESLLTSNSPMQSLTCDHREDFSAIHVKISSPEVVVKNFEKNSVSREMTDFEVEVQEVANAVEQTIQLGVTEAVLANDENLIEKAQERLFDSLQPVAENVDRIWKESTMIQDKGKQASKESTVQEFPSSSKDNVENNMVGHDDQRKCIGKTTLAKEVYNHESILCRFDVCSWATVSQQHNIKEILLSLLQSMIKIDDTVEMNGEAELADRLQKSLKGKRYLIVLYDMWKSEAWDAVILCFPNENKGSGILLTTRNTQVARYAGTENLSSQMGFMDQNESWNLFRSVAFVNEALPSYYENIGKQIADECHGLPLTIVVVAGLLKSKKAIEDWRSVTKDVKSVVTNDPDERCSRVLGLSYNHLTGELITCLLHFGIFPEDSEIPVKNLMRSWITEGFLQLENDLEGEAEKCLQELVDRCLVLVCKKSLDGTKIRSCKVHDLIYDLCVREIQRENIFIMNDIVLDKSDSERRYLIMHKMQPFKRVTGYEIDYCPHGLYGALLTPILSLIWLRYLAFLCRKNLDIPPEICRLWYLQTFIVQVPKIQLVKITFPEEICGLMQLRHLKLPRFYLPDCPSGSVDKGRRLLQTISYLSLDCCTKEVIMGIQNVKELGISAYGTDCDGLVNNLVLLQQLEALNLTYCFSRFLPETLKKLKLKITYLSWSYLDIVAELPNLEVLKLMAYACDGEEWYPKVKGFTRLKLLLIEDNSLKNWKAT	GCF_002878395.1	Capsicum annuum	4072	Solanales	Solanaceae	Capsicum	Capsicum annuum	Capsicum_annuum_Helixer_NC_061119.1_001644.1_CNL
Helixer_NC_061119.1_001642.1	CHAIN	chain	1	597	(NBARC)(LRR)	NLR	CC-NLR or CCR-NLR or CCG10-NLR	NL	MPAFFANLRIALPNMVGRDDQKERLLEDLARSYSGEPKVIPIGGIGGIGKTTLAKEIYNHESILHHFDIRAWATVSQQHNRKEILLRLLQSTIKMDDMVKMSGEAEIADMLQKSLKRKRRCFPTEDNAGSRILLTTRNNEVAYYAGIENISLRMSFMDQDESWSLFKSAAFSSEALPYEFETVGKQIADECHGLPLTIVVVAGLLKSKRAIEDWESVAKDVKSFVTNDPDERCSRVLGLSFNQLTSDLKTCLLQFGIFSKDSEIPVKNLMRSWMDEGFLQLENDLGGEAEKEVQRRNVFIMNDIVLDVSDSGCRSLRIHKMQPFKRVTGDEIDYCPYGLYRALLTPVHRQLRDDDNNDLFKRTCSIFSFHLKDSYYILESELIHFKLLKVLELRHMGIDNFPLQILSLIWLRYLSIPCYKNLDVPPEICRLWNLQTFIVQGSVIITCPEEIWGLMQLRHLKLAAEFYLPNPPSVSADKGSHMGFSNIQTISYLSSRCCMKEVIMGIQNVKKLGISAYRIDSDGLLYNLVHLQQLETLSLAYCFSRSLPASAKAFPATLKRLKLEMTWLSWSYLDIIAELPNLEVLKLNVNLLRSLVL	GCF_002878395.1	Capsicum annuum	4072	Solanales	Solanaceae	Capsicum	Capsicum annuum	Capsicum_annuum_Helixer_NC_061119.1_001642.1_NL
Helixer_NC_061119.1_001306.1	CHAIN	chain	1	914	(CC)(NBARC)(LRR)	NLR	CC-NLR	CNL	MAHASVASLTRTIESLLTSNSPMQSLTCDHRKEFRALHEKISSLEVVVKNFEKNNVSGQITDLEVEVKEVANIAEHTIQLRVTEVVLANDEKTRERLSDSLQQAAKDIDRIRKKSTKIQDKRKVMNFQCFMIFQWFNIFQWFNKTSKEYTTVEEITVGRDDQRERLLNDLTTSYSGEPKVILIVGMGGIGKTTLAKEVYYNKSVLRRFDIRSWATVSQQHNRKEILLLLQSTIKMDDSVRMKGEAELADMLQKSLKRKRYLIVLDDIWSCEVWDSLRRCFPTEDNAGSRILLTTRNNEVACYADTENLSLQMDLMGPDESWSLLNGAAFSSEALPYGFEAVGKQIADECHGLPLTIVVVAGLLKSKRAIEDWESVAKDVKSFVMNDPDERRSRVLGLSYNHLTSDLKACLLHFGIFPEDSEIPVKNLKRSWIAEGFLKLENDLEGEAEKCLQELVDRCLVLVCKKSLDGTKIRSCKVHDLIYDLCVREIQRENIFILNDIVLDQSDSVWGPLSMQKMRPFKWVTGDEFLYCPNGLYRALLTRVHRQLRDHDNNDLLKRTHSIFSFHLKDSFFPPFLKSELIHFKLLKVLELRHLGIGNFPVQILSLIWLRYLSLLCHVCLDIPREICRLWNLQTFIVQGLSPLVKITVPEEIWGLMQLRHLKLPAFYLPDCPSGSADKGRHPKRPRVYFLPDCPTKSAVKGRHLQLPRLYFPNCPSRSVDKGRHLDLSNLQTISYLSPLCCKKEVIMGIQNVKELGISGYETEINSIRDSGILNNLVHLQQLETLSFMWCSKLFPESARAFPAMLKKLKLERTSLSWSYLDIIAELPNLEVLKLMDDACGGKKWHPIVRGFNKLKFLLIEDIHTLQLIELRKCPPKLGESAARIQKEQEDLGNNPVDVCISDPFGKSYSDSEEH	GCF_002878395.1	Capsicum annuum	4072	Solanales	Solanaceae	Capsicum	Capsicum annuum	Capsicum_annuum_Helixer_NC_061119.1_001306.1_CNL
Helixer_NC_061119.1_001308.1	CHAIN	chain	1	567	(NBARC)(LRR)	NLR	CC-NLR or CCR-NLR or CCG10-NLR	NL	MTIDFSGEPKVIPIVGIGGIGKTTLVKEVYNHKSILCRFEIHAWATVSQQHNRKEILLGLLRSTIKMDDTVEMKGEAELADMLQKSLKKKRYLIVLDDIWSCEVWDGVRRCFPAEDNVGSRILLTTRNNEVGCYADTENLSLRMSFMDQDKSWSLFKSAAFSSEALPYEFETAGKQIADECHGLPLTIVVVAGLLKLRRAIEDWESVAKDVKSFLTNDLDEQCSRVLGLSYNHLTSDLKTCLQHFGIFPEDSEIPVKKLMRSWMAEGFLKLENDLEGEAEKCLQELVDRCLVLVCKKSLDGTKIRSCKVHDLIYDLCVREIQRGNVFIMNDIVLDSMHEKQPFMRVIGDEIYDCYFGFFKVLLTPVHRQLRDHDNNNLLKRTRSIFSFQFEDSSFPRILSLIWLRYLSLQCRKNLDIPPEICRLWNLQTFIFQGYPYSSKENNCPVQIWGLMQLRHLKLQRCNLPDCPSGSVDKGRHMGFSNLQTISYLSSHCCTKEVIMGIQNVKELGISEGNRMGSNGLLNNLVHLQQLETLNLTFCPSRLLPASAKAFPATLKKLKFERTLHHS	GCF_002878395.1	Capsicum annuum	4072	Solanales	Solanaceae	Capsicum	Capsicum annuum	Capsicum_annuum_Helixer_NC_061119.1_001308.1_NL
Helixer_NC_061119.1_001311.1	CHAIN	chain	1	736	(CC)(NBARC)(LRR)	NLR	CC-NLR	CNL	MAHASVASLMRTIESVLTSNSPMQSLICDNREELCALREKVSSLEVFVKNFEKNNVFGEMTDFEVDVKEVASGVQYTIQLRLTKTVLEKEKRIIGIIVSRFFKGISNIWTHRMFRKSLQQLAKDIDHVWKESTNIQDKGKQVSKESLVHDFSSSTNDIVNVNNNMVGRDDQKERLLEDLKGSYSGEPKVIPIVGMGGIGKTTIAKEVYNHESILRRFDVRSWATVSQQHNIKEILLSLLQSTMDDTVKTKGEAELADMLQKSFKRKRYFIDLDDIWSCEVWDGVRRCFPTEDNAGSRILLTTRNDEVACYAGIENLYLQMSFLDQYESWSLFKSAALPYEFDTVGKQITAECHRLPLTIVVVAGLLKSKRAIEDWRSVAKDVKSFVTNDPDERCSRVLGLSYNHLTSDLKACLLHFGIFPEDSDIPVKKLMRSWMAEGFLKLENDLEGEAEKCLQELVHRCLVLVCKKSLDGTKIRSCKVHDLIYDLCLREIQRENIFIMNDIVLVYSYSECRYLTMQKMQPFKRDWFQFIHEEIDNFPLQTDTKPHLVETFIVRGPMQSVKITFPEEIWGLMQLRNLKLPEFYLPNPPSVSADKGSHMGFSNIQTISYLSLDCCTNEVILGIQNVKELGIRGYETDSMSIRDSGLLNNLVHLQQLETLSFIFRFPASAKAFPAMLKKLKLGDNYISWSYLDIIAELPKLEVLKLMNAACCGEEWHPNVRGFTRLKILLIEDCFLK	GCF_002878395.1	Capsicum annuum	4072	Solanales	Solanaceae	Capsicum	Capsicum annuum	Capsicum_annuum_Helixer_NC_061119.1_001311.1_CNL
Helixer_NC_061119.1_001318.1	CHAIN	chain	1	468	(CC)(NBARC)	NLR	CC-NLR	CN	MAHASVASLTRTVESRLTSNSPMQSLSFDHREEFCTLHEKVSSLEVLVKNFEKSNVSGELTDLEVQIKKVANIVEQTIQLGVTEAVLANDENLREKAQERISDSLQQVAEDIDRIWKESTNIQDKGNVMNFQWFKIFQCFMIFQWFNIFQWFSKTSKEYTNVENSMVGRDDQRKRLVEDLTRIYSGEPKVIPIDGMGGIGKTTLANEVYNHESILRHFDVRAWATVSQQHNIKQILLSLLQSTIKMDDTVKTKGEAELADMLQKSLKRKRYFIVLDDIWSCEVWDGVRQCFPTEDNAGNRILLTTRNNEVACYAGTENLSMQMDFMDQDESWNLFKSAAFSSEALPYEFETVGKQIADECHGLPLTIVVVAGVLKSKRAIEDWRTVVKDVKSLVTNDPDERCSRVLGLSYNHLTSDLKTCLLHFGIFPEDSGIAVKKLTRSWMAEGFSWKMIWKERLRSVCKSLSIDV	GCF_002878395.1	Capsicum annuum	4072	Solanales	Solanaceae	Capsicum	Capsicum annuum	Capsicum_annuum_Helixer_NC_061119.1_001318.1_CN
Helixer_NC_061119.1_001322.1	CHAIN	chain	1	452	(CC)(NBARC)	NLR	CC-NLR	CN	MAHASVASLMRTIESLLTSNSPMRSLSCDHREEFCTPQEKVSSLEVFLKNFEKNNVSGEMTDFEVEVKEVAIAAEYTIQLRLAGTVLGENKSQKKKARRRFRQSLQQVAEDIDRIWKESIKIQDKGKQSSKESTVQEFPRSSKDILKVKNNMVGRDVQRERLVEHLTRSYSGEPKVIPIVRMGGIGKTTLANEVYNDACICSHFDVCAWATISQQHNVKEILLSLLCSTKSDTFDMNDEEELANMLQKSLKGKRYLIVLDDIWKREAWDVVRLCFPSENKWSGILLTTRNTEVARDAGTENLSLPMDLMGPDESWNLFKIVAFANEALPSGFETIGKQIAEKCHGLPLTIAVVAGLLKSKRAIEDWEIVAKDVKSFVTNDPDERCSRVLGLSYNHLTSDLKTCLLHFRIFPEDSEIPVKRLVRSWMAEGFLKLENDLEGEAEKCLQELVDRC	GCF_002878395.1	Capsicum annuum	4072	Solanales	Solanaceae	Capsicum	Capsicum annuum	Capsicum_annuum_Helixer_NC_061119.1_001322.1_CN
Helixer_NC_061119.1_001326.1	CHAIN	chain	1	923	(CC)(NBARC)(LRR)	NLR	CC-NLR	CNL	MAHASVASLMRTIESLLTSSSPMQSLICDHKEELCALREKVSSLEVFLKNFEKNNVFGEMMDFEVEVKEVASAVEYTIQLRLTETVLGENKSIIGIIGSIIFKGISNIWTRRKFRKSLQQLAKDIDHVWKESTKIQDKGKQVSKESLVHDFSSSTNDILNVNNNMVGRDDQMKRLLEDLTGSYSGEPKVIPIVGMGGIGKTTLAKEVYNHESILRRFDVRAWATVSQPHNIKEILLSLLQSTIKMDDTVKTKGEAELEDMLQKSLKKKRYLIVLDDIWSCEVWDGVRRCFPTEDNAGSRILLTTRNNEVARDADTENLSMQMNFMDQDESWNLFKSAAFSNEALSFEFETIGKKITEKCHGLPLTIVVVAGLLKSKRAIEDWESVSKDVTSFITNDPDEHCSRVLGLSYNHLTSDLKACLLQFGVFEEDSEIPAKKLMKTWMAEGFLKLENDLEGEAEKCLQELIDRCLVLVCKKSLDGTKIRSCKVHDLIYDLCVREIQRENIFIMNDIVLSASDSESLYVSMQKMLPFKRVTGDEIDYCPHGLYRALLTPVHCQLRDNDNNDLLKRTHSIFSFHLEDSYYYILKSELIHFKLLKVLELRHIEIDSFPLQILNLIWLRYLSLLCRNNLDIPPEICRLWNLQTFIVHSRLSQLVKITCPEEIWKLIQLRHLKLPRFYLPDCPSGSVDKERHLDFSKLQTISYLSTHCTKEVIMGIQNVKELGISGGNTMDSNGLLNNLVHLQKLETLSFIFCFAHFPASAKAFPATLKKLKLRRTSLSWSNLDIIAVLPNLEVLKLMCFASCGEEWYPNVRGFTRLKILLIEDRFLKYWKATDDNFPVLEHLVLKKCRYLKEIPLEFAEIHTLQLIELKSCLPELGESAARIQQEQEALGNNPVGVRISYPCKYIVFAIELAHITHKNEKARA	GCF_002878395.1	Capsicum annuum	4072	Solanales	Solanaceae	Capsicum	Capsicum annuum	Capsicum_annuum_Helixer_NC_061119.1_001326.1_CNL
Helixer_NC_061119.1_001636.1	CHAIN	chain	1	935	(CC)(NBARC)(LRR)	NLR	CC-NLR	CNL	MAHASIASLTRTIESLLTSNSPMQSLTCDHRKEFRALHEKISSLEVVVKNFEKNNVSGQIADLEVEVKEVANIAEHTIQLRVTDVVSADYEKIHERLSDSLQQAAKDINRIWKKSTKIQDKRKVMNFQCFMIFQWFNIFQCFNKTSKEYTTVEEITIGRDDQREWLLNYLTTSYSGEPKVIPIVGMGGIGKTTLAKEVYGNKSVLRRFDIRSWATVSQQHNRKEILLCLLQSAIKMDDSVRMKGEAELADMLQKSLKRKRYLIVLDDIWSCEVWDRVRRCFPTEDNAGSRILLTTRNNEVACYADTENLSLQMDLMGPDESWSLLKSAAFSSEALPYGFEAVGKQIADECHGLPLTIVVVAGLLKSKRAIEDWESVAKDVKSFVMNDPDERCSRVLGLSYNHLTSDLKACLLHFGIFPEDSEIPVKNLKRSWIAEGFLKLENDLEGEAEKCLQELVDRCLVLVCKKSLDGTKIRSCKVHDLIYDLCVREIQRENIFIMNDIVLDQSVSAWGPLSMQKMKPFKRVTGDEYFYCRNGLYRALLTPVRRQLRDHDNNDLLKRTHSIFSFHLEDSFLPPFLKSELSHFKLLKVLELRHLGIGNFPVQILSLIWLRYLSLLCHMCLDIPREICRLWNLQTFIVQGVSPFVKINVPEEIWGLTQLRHLKLPAFYLPDCPSGSANKGRLYFPNLPSRSVDKGRHWDLSNLQTISYLSPLCCKEEVIMGIQNVKELGISGFETEIIGIRDSRIVNNLVHLQQLETLSFMWCSKLFPESARAFPATLKKLKLERTSLSWSYLDIIAELPNLEVLKLMDDACDGKEWHPIVRGFNKLKFLLIEGNSLKYWKATNDNFPVLESLMIRSCRHLKEIPIEFADIPTLQLIELRKCPPKLGESAARIQKEQEDLGNNPVDVCIPAPSKKSGRVILIRKNIRKGIQGQKD	GCF_002878395.1	Capsicum annuum	4072	Solanales	Solanaceae	Capsicum	Capsicum annuum	Capsicum_annuum_Helixer_NC_061119.1_001636.1_CNL
Helixer_NC_061119.1_001632.1	CHAIN	chain	1	813	(CC)(NBARC)(LRR)	NLR	CC-NLR	CNL	MAHAGVASLMRTIESLLTSNSPMQSLICDHREELCALREKVSSLEVFVKNFEKNKVFGEMTDFEVEVKEVASAVEYRIQLRLTETVLGVNKRQKKKVCRKFRESLQKVAKDMDRIWNESTELQDKGKEISKESLVHEFSSSTNDILNVSNNMVGRDDQKERLLEDLTVSYSGEPKVIPIVGMGGIGKTTLAKEVYNHESILCRFDVRAWATVSQQHNRKEILLGLLRSTIKIDDTRGEAELANVLQKSLKRKRYLIVLDDIWSSCYASIENLSLRMSFMDQDESWILFKTAAFSGEALPYEFETVGKQIADECHGLPLTIVVVAGLLKSKRAIEDWESVAKDVKSFLTNDLDEQCSRMIGLSYNHLTSYQKTCLLHFGIFREDSEIPAKNLMRSWIAEGFLKLENDLEGEAEKYLEELVDRCLVLVCKKSLDGTKIRSCRVHDLIYDLCVREIQRENIFIMNDIVLDQSVSEWGPLSMQKMQPFKRVNGDKIDYCPNGLYRALLTPVHRQLRDDNNNDLLKRTSSIFSFRLKNSYFPLKSNLIHFKLLKVLELRNIEIDNFPVQILSLIWLRYLSLLCPVDFDIPPEICRLWNLQTFIVQAPQKFIGRSVLITFPEEIWGLMQLSHMGFSNIQTISYLSPRCCTKEVIMGIQNVKKLGIRGRGSSAKAFPATLKKLKLRLTALSWSYLDIIAELPNLEVLKLMPYACLGNEWYPNVKGFTRLKLLLMKDNYLKYWKATNDNFPVLERLVLKECHNLKEIPIEFAEIHTLQLIEFTSCLPELGDSAARIQQEQEDLGNNPVDVRISNPNLLIPE	GCF_002878395.1	Capsicum annuum	4072	Solanales	Solanaceae	Capsicum	Capsicum annuum	Capsicum_annuum_Helixer_NC_061119.1_001632.1_CNL
Helixer_NC_061119.1_001332.1	CHAIN	chain	1	820	(CC)(NBARC)(LRR)	NLR	CC-NLR	CNL	MAHASVASLMRTVESLLKSNSPMQSLTCDHGEEFSALHEKISSLEVAVKNFEKNNVSGKMTDLEVEVKEVANIVEQTIQLSVAEVVLANDENLREKAQERLSDSLQQVAEDIDRICKESTNIKDKGKHASKESTVQDFPSSSRNIQNVENNMVGRDDQRERLLNDLTTDFSGEPKVIPIVGMGGIGKTTLAKEVYNQKSILCRFDVHAWATVSQQHNRKEILLGLLRSTIKMDDTVETKKRYLIVLDDIWSCEVWDGVRRCFPTEDNAGSRILLTTRNNEVACYADTENLSLRMSFMDQDENWSLFKSAAFSSEALPYEFETVGKQIADECHGLPLTIVVVAGLLKSRRAIEDWESVAKDVKSFLTNDLDEQCSRVLGLSYNHLTSDLKTCLLHFGIFPEDSEIPVKKLMRSWMAEGFLKLENDLEGEAEKCLQELVDRCLVLVYKKSLDGTKIRSCKVLLTPIHHQLRDHDNNNLLKRTHSIFSFQFEDSSFPRVLKSELIHFKLLKVLELRHMEIDYFPLQILSLIWLRYLSLQCRKNLDIPPEIFRLWNLQTFIFQGYPYSSKENNCPVQIWGLMQLRHIKLQRCNLPDCPSGSVDKGRHMGFSNLKTISYLSSHCCTKEVIMGIQNVKELGIREGKRMGSNGLLNNLVHLQQLEKLNLTFCSSRLLPASAKAFPETLKKLKLEKTYLCWSYLDIIAELPNLEVLKLMISACVGSEWYPNVRGFTRLKVLIIEDNHLNYWKATNDNFPVLERLVLNKCHNLKEIPIEFAEIHTLQLIELTSCLPELGESAARIQQEQEDIGNNPVDVRISDSFQEKK	GCF_002878395.1	Capsicum annuum	4072	Solanales	Solanaceae	Capsicum	Capsicum annuum	Capsicum_annuum_Helixer_NC_061119.1_001332.1_CNL
Helixer_NC_061119.1_001333.1	CHAIN	chain	1	416	(CC)(NBARC)	NLR	CC-NLR	CN	MAHASVASLMRTIESLLTSNSPMQSQICDPREELCALPEKVSSLEVFVNNFEKNNISGEMTDLEVQIKEVATIVEHKIQLRVTEVLENDGNLREKAHERLSDRLQQAAKDIDRIWKKSTKIQEKVNEYTIVEKIMVGRDDQRERLLNDLTTSYSGEPKVIPIVGMGGIGKTTLAKEIYNHESILHRFDVRAWVIVSQQHNKKEIFLGLLQSTIKMDDTVKTKGEAEMADLLQKSLKRKRYLIVLDDIWSCEVWDGVRRSFPTEDNAGSQILLTTRNNEVACYAGTENLSMQMNFMNQDESWNLFKSEAFSNEELSSEFETIGKKIAEKCHGLPLTIVVVAGLLKSKRTIEDWGSVAKDVTSFITNDPDKQCSRVLGFSYNHLTSDLKACLLHFGIFLEDSEIPVKKLMRSWMAEGS	GCF_002878395.1	Capsicum annuum	4072	Solanales	Solanaceae	Capsicum	Capsicum annuum	Capsicum_annuum_Helixer_NC_061119.1_001333.1_CN
Helixer_NC_061119.1_001338.1	CHAIN	chain	1	907	(CC)(NBARC)(LRR)	NLR	CC-NLR	CNL	MAHASVASLMRTIESLLTSNSPMQSLICDHREELCALHEKVNYLEVFVKNFEKNNVSGEMTDFEVEVKEVAHAVEYTIQLRLTETVLGENKSIIGIIGSRFFKGILNIWTRRKFRKNLQQLEKDIDHVWKESTKIQDKGKEVSKESFVHDFSSSTNDILNVNNNMVGRDDQKEHLLEDLTISNTGEPKVIPIVGMGGIGKTTLAKEVYNNKSVLHRFDVRAWATVSQQHNIKEILLSLLQSTIKMDDTVRTKGEAELADMLQKSLKRKRYLIVLDDIWSCEVWDGVRRCFPTEYNAGIRILLTTRNNEVARYAAIENLSIQMNFMDQDESWSLFKSAAFSNEALSSEFETIGKKIAEKCHGLPLTIVVVAGLLKSKRAIEGWGSVAKDVTSFITNDPDEQCSHVLGLSYNHLTSNLKTCLLHFGVFPEDGEIPAKKLKRTWMAEGFLQLENDLEGEAEKCLQELVDRCLVLVCKKSLDGTKIRSCKVHDLIYDLCVREIQRENILIMNDIVLDVLDSGCLYTSMQKMQPFKRVTGDEINDCCRYGLYRALLTPVHRQLRDHDNNDLFKRTRSIFSFHLRDSDFILKSQLIHFKLLKVLELRHREIDNFPLEILSLIWLRYLSLLCSEDLDIPPEICRLWNLQTFIVQWRRPVVITFPEEIWGLMQLRHLKLRRFYLPDCPSGSVDKGRHLDFSNLQTISYLSPYCCTKEVIMGIQNVKELGISGGDEIDSNSIRYSGLLNNLVHLQQLETLSFIYCFHLLPASAKAFPATLKKLKLERTWLSWSYLDIIAELPNLEVLKLMDDACRGREWHPNIRGFTRLKVLLIKNNYLKFWEATNDNFPGLERLVLKLCIHLKEIPIEFAEIHTLQLIQLTKCLPELGESAERIQKEQEDLGNDPVDVRISDPFI	GCF_002878395.1	Capsicum annuum	4072	Solanales	Solanaceae	Capsicum	Capsicum annuum	Capsicum_annuum_Helixer_NC_061119.1_001338.1_CNL
Helixer_NC_061119.1_001339.1	CHAIN	chain	1	911	(CC)(NBARC)(LRR)	NLR	CC-NLR	CNL	MAHASVASLSRTIESLLTFNSPMQSLICDHREEFCALHEKVSSLEVFLKNFEKNNVAGEMTDFEVEVKEVASAVEYTIQLRLTETVLGENESQKKKARRRFRHSLQQVAEDMDHIWKESTKIQDKGKQVSKESLVHDFSSSTNDILNVNNNMVGRDDQKEHLLEDLTGIYSGKPKVIPIVGMGGIGKTTLAKEVYNHESVLRHFDVRAWATVSQQHNIKEIFLSLLQSMIKMDDTVKTKDEAELADMLQKSLKRKRYLIFLDDIWSCEVWDGMRRCFPTEDNAGSRILLTTRNNEVACYADTENLSVRISFMDQNESWSLFKSAAFSSEALPYEFETVGKQIADECHGLPLTIVVVAGLLKSKRAIEDWKSVAKDVKSLVTIDPDERCSRVLGLSYSHLTRDLKTCLLHFGIFPEDSEIPVNNLMRSWMAEGFLKLENDLDGEAEKCLQELVDRCLVLVCKKSLDGIKIRSCKVHDLIYDLMWKSQYAKMRPFKCVTGDEIDYCPYGLYRALLTPVHRQLRDHDNNDLLKQTYSIFSFALSDSKYFLKSELIHFKLLKVLELRHREIYNFPLQILSLIWLRYLSLQCDENLNIPPEICRLWNLQTFIVQGCGRSVLITFPEEIWGLLQLRHLKLPKFYLPSPPSGSVDKGRHLEFTNLQIISYLSPHCCTKEVIMGIQNVKKLGIRVYETDSNSIRDSGLLNNLVHLHQLETLSFISYFPHFLASSKAFPATLKKMKLERTWLSWSDLDIIAELPNLEVLKLMHGACYGDEWYPNVRGFSRLKVLSIEHSFLIYWKATDDNFRTLERLMLSNLYCLKEIPIKFAEIHTLQLIELIDCFSELVESAARIQQEQEELGNNIVDVRISDPLLEGLNSCKYRGFFEQLLEKRRQGEDEQQKHSIVFLFNNGSLIR	GCF_002878395.1	Capsicum annuum	4072	Solanales	Solanaceae	Capsicum	Capsicum annuum	Capsicum_annuum_Helixer_NC_061119.1_001339.1_CNL
Helixer_NC_061119.1_001373.1	CHAIN	chain	1	885	(CC)(NBARC)(LRR)	NLR	CC-NLR	CNL	MAAYAAVISLLQTLEQFQERHRVLIQGQTAKTLESLHNTAENFRNFLDDSSRSRFDPEKIKFFEEIIISAASDAEDAIEMCWTCENASESSLNKNIRRNLGPVVERINTIKNEVMEIVSDFSTSSRNDHRFLESVGDFLIDSTSSRSNQMLQHLEGDIVQGLDEDLEIIVRRLTEPLSKLDIVTISGMGGIGKTTLARKAHDHLEIRCHFDIRVWVTISQVYGSRYVLLEALHCISKQKNIDIEKDYEKKDDNELADLVQKILKGGRYLVVVDDIWSTDVWDSVRVIFPNCNNRSRILLTTRVTKVAIYANPINRHEMNPLNLENSWKLLRDKVLGSDYDHPPELEEIGKQIAEKCLGLPLMISVIAGHLSKVARTLGSWMDVSRTMGEIIASHPDKCLGVLGLSYHNLPNYLKPCFLSMGSFPEDYQVETWRLIQLWIAEGFIRRPGSYTSLEEVAEDYLEDLISRNLIIVNKRRFNSEIKVCGMHDLLREFCLIEVEMTKFMHVERTDDVVRTLSTQKYNGRRFSFQINSYSDDRRIKLLPSVARSIYLFSKTHNFIGLEVFCGFHLLKVLAIFDEYENFYSIPPVITKLFHLRYLQFRSNRKLPASISELQNLQTLIYERRYGSTTLPEKIWTMKNLRHIHIRLACYLPSPRRKSILNKHLVIGMPNLVELSNLNFTSCTNELLPSIPNLRRLIVHHNDLGKKRWVNRPIDMSSLTKLEALKCVSYFALLSWPPPISIKVSFFPASLKRLTLAGWFGFPWEDISTLVKLPNLEELKLKDRVAAGDVWRLRDDDIFESLKFLLFRKVLLANWVASSDNFPSLKRLVLKKCNKLKEIPIDFAEICTLESIELHNCSTSAEDSARKIEQEREDMGNNCVKLYIHT	GCF_002878395.1	Capsicum annuum	4072	Solanales	Solanaceae	Capsicum	Capsicum annuum	Capsicum_annuum_Helixer_NC_061119.1_001373.1_CNL
Helixer_NC_061119.1_001554.1	CHAIN	chain	1	803	(CC)(NBARC)(LRR)	NLR	CC-NLR	CNL	MAHASVASLMRTIESLLTYNSPMQSLICDHREEFCALREKVRSLEVFIESFEKINVFGQMTDFEVEVNEVANSVEYVILLELTETIMEKNKSTIGITGSRFFKRISNIWTCRNFRKCLQQLAKDIDRVWKVSAKIQDKGKQASKESTVQEFPISAKDILNVENIMVGRDDQRKWLVEDLTRSYSSKPKVIPIVGMGGIGKTTLANEVYNDACIHSHFDVCAWATVSQQQNVKEILLSLLRSTKSDTFDMNDEAKLADRLQKSLKGKRYLIVLDDIWKTEAWDAVRLCFPSENKGSGILLTTRNTEVARDAGTENLSLQMDLMGPDESWNLFKSVAFANEALPSEFETIGKQIAEKCHGLPLTIAVVAGLLRSKRAIEDWENVAKDVKSFVTNDADERCSRVLRLSYNHLPSDLKTCLLHFGIFPEDNEIPAKNLMRMWMAEGFLKLENDLEGGAEKCLQELVDRCLVLVCKKSLDGTKIRSCKVHDLIYDLCVREIQRENIFIMNDIVLQYSYPTMPKMLPFKSVTVDKIDNCHYGLYKGLLTNVHRQLRDHDNNDLLKRTRSIFSFHTKDSYLSHVLKPELNHFKLLRVLDLNDVRIGFFPVQILSLIWLRYLSLHCRANLDIPSEICRLWNLQTFIVQGKNAFDAWFVSDFITCPVQIWGLMQLRHLKLPELYLPNPPSVSGGKGSHMVFSNIQTISYLSPRCCTEEVIMGIQNVKELGISGNVAGSNGLLDNLVHLQQLETLSFIFCSDLYPASAKFLPATVKKLKLKGTHLSWSYLDIIAEMPNLEVLKLMDYACRGEE	GCF_002878395.1	Capsicum annuum	4072	Solanales	Solanaceae	Capsicum	Capsicum annuum	Capsicum_annuum_Helixer_NC_061119.1_001554.1_CNL
Helixer_NC_061119.1_001547.1	CHAIN	chain	1	1018	(CC)(NBARC)(LRR)(OTHER)	NLR	CC-NLR	CNLO	MAYAAITCLMRTIHQSMELTACDLQLFYEKLERLRAILEKPWKATADVEALTSLEAEITELAYSAEDMSDLESSKVFLAQNVEERSRSMWELFFLLEQALECIDSTMKQWMATSYSMKDLKVQPYSLAGLSEHAVEQPQNMMVGYETEFEMMLDQLTRGERELEVVSIVGMGGIGKTTLATKLYCHPHIMSHFDILAKATVSQEHCVRNILLALLSTTSAEPDDELRDRLQKLLKRKRYLVVIDDIWTTEAWDDIKLCFPDCNNGSRIILTTRNVEVTEYANSGKPPYHMRLMNFDESWSLLYEKVFAKDSFPHEFGQLGKQIAFKCGGLPLSIVVIGGLLSKIGKSLGDWQIVASNVSSTVSTDVDVQCMKVLALSYHYLPSHLKPCFLYFAIFSEDQLIFVDKVVQLWVAEGFLKVEEMKCIEEVAETCLNQLIDRSLISTCEYSRFGKIESCGMHDVTREFCLREAQNMNFVNDLRGKSEQNPCKQSMPCSSKSRGRISIHNVEEFVRCHNSEAYSFICFGRFQCRVTEFPFKLVRVLHLAFRSCITFPSEMLHLIHLRHLSLSLSSSFEQYREISPIIIDIPTSISCLFYLQTFILNLSGVGLQYPIMLPLEILTMPQLRHLHLDWNYLRSHEPTEKSLVLKNLQCFSGLNPRYCTGSFFRLFPNLKKLGVRGVPEDFSSCKDMYDFSMLDQIEELEFLVNAQNYSCFLESTTPSGSPPQYLLRSYPADDVPLLLLPPSDAFPQNLKSLALSGQFFLPWKDLSIVGKIPKLESLKLSYNACEGVEWEVADEGFPRLKFLQLNYLGIRYWRANSDHFPCLERLFLYSCWNLDSIPHDFVDITTLALIDISYCQESVGNSARQIQQDIQDNYGCSFEVHTRPVPPADCLLSPIGLPLRPGQPLCIFYCRYGICKFGSSCKFDHPMTVQPPLGSLLETSAFNSARNIQLDIQGCSVGVPTRPVLPADCLLSPIELPLHPVMDNRCVCSIPDMGPAILAQVASLITQFLLVNIHGVHN	GCF_002878395.1	Capsicum annuum	4072	Solanales	Solanaceae	Capsicum	Capsicum annuum	Capsicum_annuum_Helixer_NC_061119.1_001547.1_CNLO
Helixer_NC_061119.1_001406.1	CHAIN	chain	1	502	(CC)(NBARC)	NLR	CC-NLR	CN	MAHASVASLMRTIESLLTSKSLMQSLTCDYRAEICDLHEKIGSLEVFLKNFEKNNVSGEMTDFEVEVKEVANIVEQTIQLRVTEIVLVNDEKTHERLSDTLQLLAEDMDRIWKESAKIQDKGKQVSEGSLVQDFSSPTNNILNVNNNMVGRDEQKEQLLENLTGNYSGEPKVIPIVGMGGIGKTTLVKEVYNHESILCRFDVCAWATVSQQPSIKEVLLSLLQSTIKMDDTVKTKGEAELVDMLQKSLKRKRCLIVLDDIWSCEVWDGVRRCFPTEDNAGSRIPLTTRNNEVACYVDTENLSLRMSFMDQDESWSLFKSAAFSSEALPYEFETVGKKIADECHGLPLTIVVVAGLLKSKSAIDDWESVAKGVKSFLTNDLDEQCSRVLGLSYNHLTSDLKTCLLHFGIFPEDCEIPAKKLMRSWMAEGFLKLENDLEGETEKCLQELVDRCLILVCKKSLDGTKIRSCKVHDLIYDLCLREIQRESIFIMNDIVLGVSDSEC	GCF_002878395.1	Capsicum annuum	4072	Solanales	Solanaceae	Capsicum	Capsicum annuum	Capsicum_annuum_Helixer_NC_061119.1_001406.1_CN
Helixer_NC_061119.1_001408.1	CHAIN	chain	1	370	(CC)(NBARC)	NLR	CC-NLR	CN	MAHANVASLMRTVESLLTSNSPMQSLICDHREELCALCEKKKNFEKNNVSGEMADLEVEVKEVAKKAHRLSDSLQQVAEDIDRILKESTKIQDKGKQASKESTVQEFPSSPKYILNVENSMVGRDDQRKRLVEDLTRSNSVERKVIPIIGMDGIGKTTLANEVYKDACIRSHFDVCAWATVSQQYNAKEILARKHAKKSLMGKRYLIVLDDMWKTEAWDAVKLCFPSGNKGSVILLTTRITKVARDAGTKNLSLQMDLMGPDESWILFKSVAFSSEELPSDLKTIGKQIVEKCHGLPLIIAVVAGLLKSKRAIEDWENVAKDVKSFVTNDPDKQCSRVLGLSYNHLTSGLKTCLLHFGIFPEDSEIPTKN	GCF_002878395.1	Capsicum annuum	4072	Solanales	Solanaceae	Capsicum	Capsicum annuum	Capsicum_annuum_Helixer_NC_061119.1_001408.1_CN
Helixer_NC_061119.1_001542.1	CHAIN	chain	1	972	(CC)(NBARC)(LRR)	NLR	CC-NLR	CNL	MAHASVASLMRTIESLLTSNSPMQYLICDHREELRALHEKVSSLEVFVKNFEKNNVSGDMTDFEVQVKEVANIVEQTIQLSVTEVVLANDENLREKAHWWLSDRLQQVEEGIDIIWEESIIIQDEGKQASKEPTVQEFPSSSKDMQNNENSMVGRDDHRKRLVEDLTRSYSGEPKVIPIVGMGGIGKTTLANEVYNNACIRSHFDVCAWATVSQQHNVKEILFSLLRSTKGGTFDMKDEAELANMLQRSLKGKRYLIVLDDMWKSEAWDAVRLCFPSENKGSGILLTTRNTEVARDAGTENLSLQMDLMGPNECWNLFKSVAFANEALPSELETIGKQIAEKCHGLPLTIAVVAGLLKSKRAIKDWKSVAKDVKSLVTNDPDERCSRVLGLSYNHLTSDLKACLLHFGIFREDSEIPAKKLMRSWMAEGFLKLENDLEGEAEKCLQELVDRCLVLICKKSRDGTKIRSCKVHDLIYDLCLREIQRGNVFIMNDIVLDSMPVTGVFRVLLTPVHRQLRDHDNNDHLKRTRSIFSCHLKYSYSILKSELIHFKLLSVLELRHRVIDNFPTFIVQGQQKDIVPSVLVTFPEEIWGLMQLRHLKLPRFNLPDCPSGSVDKGRHLDFSNLQTISYLSLDCCTKEVIMGIQNVKELGICGYETHSNRILNNLVHLQQLETLSFIFCFAQFPACAKAFPATLKKLKLESTFLSWSYLDIIAELPNLEVLKLMGFACDGKEWHLNVTGFTRLKLLLIEDYFLEYWNATDDNFPVLERLVLNNCHNLKEIPIEFAEIHTLKLIELARCLPELGECAARIQKEQEDLGNDPVDVRISRPSYVFSQKELNLSQKHWVELLKDYDMSLYYHPGKANIVADSLSSLSMGSLSYVEERKKEIVKDIHRLTNLGVRLLDFEDGWVIVHELAKSSLCAEVKEKQVEDPILMQIKKDVGQQKVMSFEIGGDGILRFQGSEAQSRGQENQ	GCF_002878395.1	Capsicum annuum	4072	Solanales	Solanaceae	Capsicum	Capsicum annuum	Capsicum_annuum_Helixer_NC_061119.1_001542.1_CNL
Helixer_NC_061119.1_001511.1	CHAIN	chain	1	893	(CC)(NBARC)(LRR)	NLR	CC-NLR	CNL	MAHASVASLTRTIESLLTSNSPMQSLICDHREEICDLNEKTSSLEVFVKKFEKNNVSGEMTDFEVEVKQVANFVEHTIQLRVTEVVLANDENLREKAHWWLSDSPQQVEEGIDRIWKESTEIQDKGKQASKESTVQEFHSSSKDIRNVENNMVGRDDQRKLLVEDLTRSYSGEPKVIPIVGMGGIGKTTLVNEVYNDACIRSHFDVCAWATVSQQHNVKEILLSLLRSTKGGTIDMNDEAELASMLQKSLKGKRYLIVLDDMWKTEAWDAVRLCFPSQNNGSGILLTTRNTEVAHDAGTENLSLQMDLMGPNESWNLFKSVAFANEALPSELETIGKRIAEKCHGLPLTIVVVAGLLKSKRAIEDWKSVAKNVKSLVTNDPDERCSRVLGLSYNHLTSDLKACLLHFGIFREDSEIPVKKLMRSWMAEGFLKLENDLEGEAEKCLQELVDRCLVLACKKSIDGTKIRSCKVHDLIHDLCVREIQRENIFIMNDIVLEFDSGWTYLSMQKMQPFKCRTKIDYCHRGLFRALLTPVHRQLRDHDSNDLLKQTHSIFSSFCNLPINFLKSELIHFKLLKVLELRYIEIDHFPVEILSLIWLRYLSLLCHEENLDIPPEICRLWNLQTFIVQGQQTYIVPSVLVTFPEEIWGLMQLRHLKLPRFNLPDCPSGSVNKGRHLDFSNLQTISYLSLDCCTKEVIMGIQNVKELGIRGYETDSNSILNNLVHLQQLEKLSFIFCFAHFPASAKAFPATLKKLKLESTFLSWLYLDIIAELPNLEVLKLMGFACDGEEWTPNVRGFTRLKILLIEDYFLEYWNATDDNFPVLERLVLNKCHNLKEIPIEFAEIHTLQLIELTRCLPKLGESAARIQKEQEDLGNNPVDVLISDLFRSYTKVI	GCF_002878395.1	Capsicum annuum	4072	Solanales	Solanaceae	Capsicum	Capsicum annuum	Capsicum_annuum_Helixer_NC_061119.1_001511.1_CNL
Helixer_NC_061119.1_001508.1	CHAIN	chain	1	459	(CC)(NBARC)	NLR	CC-NLR	CN	MAHASVVSLKRTIESLLTSNSPMQSLICDQRVELGDLHEKVNSLEVFVKNFEKNNVSGEMTDFEVEVKEVASAAEYTIQLRVVETVLRENKSIIGIIRSRFFKGISNIRTRRKFLKCLQQLAKDIDHVWKESIKIQDKGKQVSKESLVHDFSSSTNDILNVNNNMVGRDDQKEGIGETTLAKEVYYHESILRRFDVRAWATVSQQHNIKEILLSLLQSTIKMDDTVKTKGEAELEDMLQKSLKRKRYLIVLDDIWICEVWDGVRRCFSTEDNAGSRILLTTRNNEVARDAGTENLSMQMNFMDQDESWNLFISAAFSNEALPSEAETIGKKITEKCHGLPLTIVVVAGLLKSKRAIEDWESVVKDVTSFITNDPDEQCSHVLGLSYNHLTSNLKTCLLHFGIFLEDGEIPAKKLMRTWMAEGFLQLENDLEGEAEKCLQELVDRWSSPRLQEKSRWNKN	GCF_002878395.1	Capsicum annuum	4072	Solanales	Solanaceae	Capsicum	Capsicum annuum	Capsicum_annuum_Helixer_NC_061119.1_001508.1_CN
Helixer_NC_061119.1_001507.1	CHAIN	chain	1	908	(CC)(NBARC)(LRR)	NLR	CC-NLR	CNL	MAHASVASLMRTIESLLTSNSPMQSLICDHREELCALCEKVSSLEVVAKNFEKNNVLGEMADLEVEVKEVASAVEDTIQLRVTEVLENDESLREKAHRLSDSLQQVAEDIDRILKESTKIQDKGKQASKESTVQEFPSSPKDILNVENCMVGRDDQRKRLVEDLTRSKSVEPKVIPIIGMGGIGKTTLANEVYKDACIRSHFDVCAWATVSQQHNAKEILLSLLRSTKGDTFDMNDEAELANMLQKSLKGKRYLIVLDDMWKTEAWDAVKLCFPSGNKGSVILLTTRITEVARDAGTKNLSLQMDLMGPDESWLLFKSVAFSSEELPSDLKTIGKQIAEKCHGLPLTIAVIAGLLKSKRAIADWENVAKDVKPFVTNDPDKQCSRVLGLSYNHLTSGLKTCLLHFGIFPEDSEIPTKKLMRSWMAEGFLKLENDLEREAEKCLQELVDRCLVLVCKTSLDGTKIRSCKVHDLIYDLCVREIQRENIFIMNDIVLKRYYSYSKCRYLSMQKMQPFKEGVAWRYDGLYRALLTPVHRQLGDNDNNDLLKRTRSIFSFHLQDSYYDILKSELIHFKLLKVLELRHIEIDNFPVQILSLIWLRFLSLLCLESLDIPPEICRLWNLQTFIVRGKNVVNAITITFPEEIWGLMQLRHLKLPRIYLPDCPSGSVDKGRHSDFSNLQTISYLSSRCCTKEVIMGIQNVKKLRIRRDVTYSGPLNNLVHLHQLETLSLTYCLRPLLPSSAKAFPATLKKLKLERTFLRWSYLDIIAELPNLEVLKLIFLACRGEEWHPNVRGFARLKLLLIEDNDVKYWKATNDIFPVLEYLVLKECRHLKEIPIEFAEIHTLQLIELNLCLSELGESATRIQKEQEDLGNNPMDVRISRPLLLEKRTQGEDEQQEYSICFYPIWGF	GCF_002878395.1	Capsicum annuum	4072	Solanales	Solanaceae	Capsicum	Capsicum annuum	Capsicum_annuum_Helixer_NC_061119.1_001507.1_CNL
Helixer_NC_061119.1_001451.1	CHAIN	chain	1	835	(CC)(NBARC)(LRR)	NLR	CC-NLR	CNL	MKDFEVEVKEVASAVEYTIQLRLTDTALGVNKSIIEIIERGENKSIIGIIGSIVFQGISNIWTRRKIRKSLQQLANDIDHVRKESTKIQDKGKQVSKESLVHDFSSSTNDILNVNNNMVGRDDQKERLLEDLTISYSGELKVIPIVGMGGIHNRKEILLGLLQSTIKMDDTVKTRGEAELADMLQKSLKRKRYLIVLDDIWSCEVWDGVKRCFPTEDNAGSRILLTTRNNEVACYADTENLSLRMNFMDQEESWNLFKSAAFSNETLLSKYENIGKQIAHECHGLPLTIVVVAGLLKSKREIDDWESVAKDVRSFVTNDPNKQCSRLLGLSYDHLTSDLKTCLLHFGIFPKDSDIPVKRLVRSWMADGFLKLENDLEGEAEKCLQELVDRCLVLVCKKSVDGTKIRSCKVHDLIYDLCLREIQRENIFIMNDIVPLYPDFPYLSRQKMQPFKRVTGDKINDYCRYGHYRALLTPVHRQLRDHDNNDLVKRTHSIFSFHISLLSPLLKSQLIYFKFLKVLELRHEIYNFPLEILSLIWLRYLSLLCLENLGIPPEICRLWNLQTFIVQGRGRSILIAFPEEIWGLMQLRHLLLPQFYLPNPPRVSADKGSHVGFSNIQTISYLSPRCCRKKVIKGIQNVKELGICGYETDLSIRDSGLLNNLVHLQQLEKLRIKHCFKLLPASEKAFPATLKKLKLEATTLRWSYLDIIAKLPNLEVLKLMRGACRGDEWHPNVRGFTRLKFLLIADSSLKYWKATNDNFPILESLVLKECSYLKDIPIEFAEIHTLQLIELTRCLSELGESAARIQQEQEELGNNPVDVRISRPLRRDVRRLDID	GCF_002878395.1	Capsicum annuum	4072	Solanales	Solanaceae	Capsicum	Capsicum annuum	Capsicum_annuum_Helixer_NC_061119.1_001451.1_CNL
Helixer_NC_061119.1_001455.1	CHAIN	chain	1	915	(CC)(NBARC)(LRR)	NLR	CC-NLR	CNL	MAHASVASLMRTIESLLTSNSPMRSLFCDHREEFCALHEKVSSLEVFVKNFEKNNVCWEMTDFEVEVKEVASAAEHTIQLRVTEVVLANDEKTHERLSDTLQQVAEDMDRSRKESTKNQDKGKQVSKESLVHDFSSSTNDILNFNNNMIGRDDQKERLLEDLTGSYSGEPKVIPIVGMGGIGKTTLAKEVYNHESILRRFDVRAWAIVSQQHNIKEILLSLLQSRIKMDDMVKTKDEAELADMLQKSLKRKRYLIVLDDIWSCEVWDGVRRCFPTEDNAGSRILLTTRNNEVARNAGTENLSMQMNFMDQDESWNLFKSAAFSNEALSSEFETIGKKIAEKCHGLPLTIVVVAGLLKYKREIEDWESVAIDVTSFITNDPDEQCSHVLGLSYNHLTSDLKTCLLHFGIFPEDSEIPAKNLMRSWMAEGFLKLENDLEGEAEKCLQELVDRCLVLVCKTSVDGTKIRSCKVHDLIYDLCMREIQRGNVFTMNDIVLDYSDSECRYLSMQKMQPFKRVTGDEIFYCPYGLYRALLTPVHRKLRDHDNNDLLKRTRSIFSFHFEDLMFSRVLKSELIHFKLLKVLEMGHGEIDNFSLQILSLIWLRYLSLQCHEENLDIPPEICRLWNLQTFIVQGYLYPTEDNNCPVQIWGLMQLRHLKLPEFHLPNPPSLSDDKGSHMGFSNIQTISNLSSDCCTKEVIMGIQNVKELGILGYDTGSMSIRDTGLLNNIVHLQKLETLSLTFRFGGFWPASAEAFPATLKKLKLRLTSVRWSYLDIIAELPNLEVLKLLYAACCGEEWYPKVRGFTRLKILLIEDNDVKYWKATDDNFPVLERLMLKECRYLKEIPIEFAEIHTLQLIELTKYLPELGESAARIHKEQEDLGNDPVDVRISDPFTYWTRVVLIQKNISKGVQGQKD	GCF_002878395.1	Capsicum annuum	4072	Solanales	Solanaceae	Capsicum	Capsicum annuum	Capsicum_annuum_Helixer_NC_061119.1_001455.1_CNL
Helixer_NC_061120.1_000160.1	CHAIN	chain	1	686	(CC)(NBARC)(LRR)	NLR	CC-NLR	CNL	MAHAAVVSLQQKLQEMLEGDNSCYREIRQAVSSWHAFLEDSLSVTSAPEAVDYLEKRLKYLATRLLDSINLYELKRRSGCYPQSWKVFQGEFMTAGSDSINEYLKKVMNARNDIDSLPISDTVESNSEYSPNLQATVLELDDDLMTIKSRLIGPPSKLDVISIVGMGGIGKTTLARQVYDDIYMEHHFYIRAWITVSQMHQHREMLLGILRCFSLVNDNTYLKSTEQLAEQVYRSLKGRRYLIAMDDVWDTSAWDVVKRSFPDDKNGSRVILTSRIANVGIYASSGSPHYMQCLSVEESLKLFNLKAFGRETCPLELEKATKQIVEKCQGLPLAIVVVAGFCSKISKTENCWEDVAHKIGMVVSRGTEECLDLLTLSYNHLPHHLKPCFLYMGAFPKDFEISVSRLIKLWIAAEYVRCKPEKDFEEVADGYLRDLIDRSLIMVKRRTSSGKVKTCEVHDLLHDLILRVAWKERSIYFAKSNVIVSQPVASFEHRIIFYFTNVYDKSSLPRASSFLCFGRDGTPGSCSQPFDHLPPEIWELSQLRYLALASFSVLPSSVRNLRCLQTLIRYSHQASICLPAEIWVIKQLRHLYFRKCFYFPNVQPKQENYLLKLSRSNLALTKLQVRYNLGECSFSSVALTNLQTLSYITFGSITRRVFEGMPNLKKLGIRESEEECLTAXXXXXXX	GCF_002878395.1	Capsicum annuum	4072	Solanales	Solanaceae	Capsicum	Capsicum annuum	Capsicum_annuum_Helixer_NC_061120.1_000160.1_CNL
Helixer_NC_061120.1_001464.1	CHAIN	chain	1	857	(NBARC)(LRR)	NLR	CC-NLR or CCR-NLR or CCG10-NLR	NL	XSRFDPEKIKSFEEIIISAANDAEDFIEMCWTCENASESSLNKNLRPVVERINIIENEVMEIVSDFSTSSHDMDDHQALESVGDFLIDSTSSRSNWMLQHLEGDIVQGLDGDLEIIVRILKEPLSYLDIVTISGMGGIGKTTLARKAHDHLKIRYHFDIRVWVTISQVHGSRNLSLEALHCLSKKTNIEIEKDYEKKDDNELADLVQKTLKVRRYLVVVNDIWSTDVWDSIRAIFPNCNNRSRILLTTRETKVAIYANPDSRHEMNPLNLENSWKLLRDKVFGPEYDHPPELEEIGQQIAEKCLGLSLTISVIARHLSKVARALESWMDVSRTMGEIIANHPDKCLGVLSLSYHNLPNHLKPCFLSMGSFLEDYQVETWGLIQLWIAEGFIRRPESDKSLEEVAEDYLEDLISRNLIIVNKRRFSSEIKVCGMHDLVTSRAEALDVTRTRYYCYSNIQGVTDLLREFCLIEVEMTKFMHVERNGVVLTLSTQKYNGHRFSFQINGYSDDRRFKLLPSVARSIYLFSKTHNFLSLEVFSSFHLLRVLAIFDENGRYHSIPPVITKLFHLRYLQVRSHADLPASISELQNLQTLIYERCYNHTTLPEKIWTMKNLRHMHIRHVCYLPSPRRKSILNKHLVTGMPNLVELSNLYFTNCTNEILSSIPNLKRLIVHYNDFRKKSSVNRPIDMSSLTKLEALKCVSNAFLSWTPPISIKKSFFPASLKRLTFSGWFGFPWEDISTLVKLPNLEELKLKDRAAIGDVWRLRDDDIFESLKLLLFRRVLLVNWLVSCENFPSLKRLVLKKCDNLKEIPIDFGEIFSLESIELHNCSTSAEDSARKIEQEQEDMGNNCLKVYIHT	GCF_002878395.1	Capsicum annuum	4072	Solanales	Solanaceae	Capsicum	Capsicum annuum	Capsicum_annuum_Helixer_NC_061120.1_001464.1_NL
Helixer_NC_061121.1_000012.1	CHAIN	chain	1	945	(CC)(NBARC)(LRR)	NLR	CC-NLR	CNL	MHKTHSKEMAYAALSSLMHTLQKLLQPKSPLICGTSMQQQHAESVHQSVCALQVFLEDATNEVSDIENLKVLEKKIRDVVYKAEDKVDSSLSNIILADNDDDRDRACRLLNQELQVVEMAFDSLKKEVMVVEFNKHGGKSEELTTTSYSLVKNNTEETTFVGMKDDLDAIVNCLNAQMKELIVISVVGMGGIGKTTLARKVFDDSTIRCRFDKHAWVTISEQYNKRKMLLEVASSVGGIINQETSNDRLMEIVYRGLKGRKFLIVIDDIWSTEAWDQVRRIFPNDYNKSRIILTTRLKNVADYASSPDFPPHDVSFLSLDDSWKLFTGRLFRMDPCPLQLVKIGKHIIQQCQGLPLSIVVIAGLLGKIGLTRDNWKKIEENLNSFFGTVSEQCQAILSLSYNCLPPYLKACFLYIGGFPEDLEIRVSKLIRSWIAEQFIKERSNKRLEVVAEEYVQELMDRNLILAGRRKPNGRIKTCKIHDLLRQLCIREAQIENVVHFPYSDVPTYSDDINDRRRVIIPRLIEDYFCDHPRHRNGNITTRSLIFIGGKSYLVSEINQWPDIISHFKLLKVLDAREIGYDFSPIIPQLVHLRYVNARIGDPSSLAKLRNLQTIIIYSKKNVQLPAEIWTMSEIKHVEILDVDMPDPVDAERYLSIGEQQPLFLHNLQTLVLDSSPFLAEILKRTANLDKLKIRCVNQHNEWYAFLDCLILLQRLETLHIKAIEDNGHLVLSRDICLPNLKELRLAWTYLAWEDMTVLANLPNLEVLKTERAFNGTKWILDDDVVFQKLKYLRFEFENLEIWEASSDNFPMLEQLVLWNIEELEEIPQSFGEIMTLKLVEVEYCNPAVDNSAKNIQEEQENWGNYELQIRITPSVKWLXCLADDDDDDEEDDDYDEDEDDDSDKADDDREQDDDEDDDSDKADDDREEDDDEDDDSDEDHEANTP	GCF_002878395.1	Capsicum annuum	4072	Solanales	Solanaceae	Capsicum	Capsicum annuum	Capsicum_annuum_Helixer_NC_061121.1_000012.1_CNL
Helixer_NC_061121.1_000397.1	CHAIN	chain	1	721	(CC)(NBARC)(LRR)	NLR	CC-NLR	CNL	MAAYSAVFSLFQALEQRNTELFHCQTTEMLDFLRATAEYFLKVLEQARKIRPSTTEKIKSLEEKIRIAANKAKDAVDLKIFQIIKDTSLMKKSIRREDLLPVVEKMDITKREVMETLSEFSTSISDIVDDEIVEVSILPNLGSAIVWGLDDDVELIVERLRGQQSDLDIVTVSGMGGIGKTTLARRTHDHLSIRYHFDLRIWVTISQEYRRRNIFLDVLHCISKQANVSIGEDYDKKDDNELADLVRKNLMGRRYLVVVDDIWSTDVWDRIRRIFPECNNRSRILLTTRDTKVAMYADSNSPHHMTLLDLDNSWKFICDRVFGPEHDHPPELEEIGKEIAEKCQGLPLTISVIAGYLSKTARTLESWKYVTESLSEIVASHPDKCLGVLGLSYNHLPNHLKPCFLSMSSFPEDFQVETCQLIQLWIAEDFISVSESGKSLEEVAKDYLEDLISRNLIGVRKRRFTGEIKACGMHDILREFCLTEVEMTNFMHVKSTNPTLPTQKHNVCRFNFQTQTFLVEDCCKQLPPTARSIYLFCDSLFSKRGSSVKLEVFSRFNFLRVLAIFHEDVEPPSFPLSITKLFHLTYLAIRCSGKLPASMSMLRNLQTLVIPVDGYNNISLPGKIWMMKKLRHIHVGGAYYFPSPRRERIRNKHLPIGLPNLVELSAPYYSNCTNEVFSAIPNLKKLNIHVSCIRMVDLLDNRLIDMSSLRKLEALKWFQQW	GCF_002878395.1	Capsicum annuum	4072	Solanales	Solanaceae	Capsicum	Capsicum annuum	Capsicum_annuum_Helixer_NC_061121.1_000397.1_CNL
Helixer_NC_061121.1_002736.1	CHAIN	chain	1	772	(CC)(NBARC)(LRR)	NLR	CC-NLR	CNL	MAAYSSVISLLQTLEQRNPQLFHCQTTEMFDFLRATAEYFRKVLEQASKIRPSNTEKIKSLEEIIRIAANNAKDVVDLKIFHIIKDTSAMKKSMQREDLLQVVEKMDATKIEVMTIVSELSASINDIVDDEIVEVSMLPNLEDVVVRGLDDDLELIVERLRGRQSDLDIVTISGMGGIGKTTLARKTHDHLSIRYHFDLRVWVTISQEYRSRNVLLDALHCISKQPNSFIGEDYDKKDDNELADLVQKKLKGRRYLVVVDDIWSTGDWDRIRRIFPDCNNRSRVLLTTRDTEVAMYVDSNSPHHMTLLNLDNSWKLLCDKVFGPEHDHPPELEEIGKRIAEKCQGLPFTISVIGGYLSNDQDIRKLEDFQFETCILIQLWIAEDFISAFGSSKSLEEVAEDYLEDLISRNLIMIEDCCKQLPPTARSIYLFCGYIFSKRWSSVKLEVFSRFNLLRVLAIFHEGVSPPPFPLAITKLFHLTYLSIRCRDKLPASMAALQNLQTLVMDGFNIILPGKIWMTKKLRHIHVGRYYTFPSRRRETIRNKHLPIDLPNLVELSRPYYSNCTNEVFSAIPNLKRLNVYVSCMRRKYRLDNHLIDMSSLRKLEALKCFSNDMYQHFYWQPLSMKRFVFPLSLKRLSFSKCRFPWEDISTLAMLPNLEELKLKYNAVLGEVWRLSDDDKFESLKLLLFSNIYLESWEICSDSYPNLKSLVLKRCECLREIPTDFGEICTLEAIELHECSRAAEDSVKKIEQEQDMGNNFLKVYIRSSGSYW	GCF_002878395.1	Capsicum annuum	4072	Solanales	Solanaceae	Capsicum	Capsicum annuum	Capsicum_annuum_Helixer_NC_061121.1_002736.1_CNL
Helixer_NC_061121.1_001269.1	CHAIN	chain	1	811	(CC)(NBARC)(LRR)	NLR	CC-NLR	CNL	MAYAALSSLMHTLQQILQPETCLVCVRFIQQHLVESVYQILSALQVFLDNATEEIKDTETLNVLEKRIRDVIYKLEDRVDSSLRSIIILAEDNEVQERACEAFNEELQQVEKEVVDLLREELNKHGSKCAEAKTCSSSRRYATEQNARIVGMEDVGMGGIGKSTLAKKVYDDSLIRHRFDTCIWVTVSENYNERQVLLDIVSSISRNKTNESIKEMRNDQLAEIAYRGLKGRRFLIVIDELWTTEAWDQMRRIFPNDNRKSRILLTTLLKYVADYVSCSDFPPHNMSFLSLDDSWNLFTERVFRKDPCPPQLEKIGRRIIRQCQGLPLSIVVVAGFLANYLPQYLKACFLYVGGFPEEMEISVSKLTRLWIAEQFVKARVDKRLEVVAEEYLEELVDRSLILVGRRGANRRIKTCKIHDVIRQLFTRQAQIENVVHFMDGTITDFSQGLYDQQRVVLQLNDFSRCDYFLEHGSDGITSTIRSLIFTKACCFYFSEFPCSTVSHFKLLKVLDVSAIRNDFSRVIPQLVHLRYIAAGIDDPASLAKLRNLQTIILVAYEVQLPLEIWKMSAIRHIDVGWSNHIPNPLEAENHSSIGEEKLLFLNNLQNLALPSCPFLDEILTRTPNLNKLKIRVVSNTDWSVFVRCPILLQGLETLHILSAVEHDPIILSRHVFMSNIKQLTLVYTFFPWEDTVVLANLSKLEVLKANGGFWGTDWRLNADVVFPKLKYLRLEYGDLERWEETSSDNFPVLEQLVLIWFNSLEEIPQAIGDIATLILIQVEKCGPVVEASAEKIHEEQESLGNYGLQIRTHRS	GCF_002878395.1	Capsicum annuum	4072	Solanales	Solanaceae	Capsicum	Capsicum annuum	Capsicum_annuum_Helixer_NC_061121.1_001269.1_CNL
Helixer_NC_061122.1_000604.1	CHAIN	chain	1	457	(CC)(NBARC)	NLR	CC-NLR	CN	MAYAGLSSLMYTLEQLLKPNQFLICGSCTQHVESFYQSFCVLQVFLEDITKEAKDIETLKVIEGRIRDVIYKAEDKDDSSLRNIILADCEDDQQRACIFFNEELLKVEEDVDSLRKEVMQIEFNNHRNKSAELARTSSSPGKSSIEENMIVGMEDDFNTILDRLTAQTDELTFIPIFGMGGIGKTTLARKVYDDSSIRSRFDKHAWVTISEEYNERQMLLEISSSITGSNQEMSNDQLMEVVYRGLKGRRFLIVIDDIWNADTWDQMQRIFPNDGNKSRILLTRLKYVADYVSCPDFPPHRKSFLSLENSWNLFTEKIFQKDPCPALLEEIGKHIVHQCRGLPLSIVVVAGLLGKMDPTHDNWKRVEGNMNSFFGTSLLWIAEKFIRARSNKRLEVVAEEYVEELTDRSYILVGTRRANGRIKTCKIHDLRQLCIREAKAGNALYALICDTPCSQKK	GCF_002878395.1	Capsicum annuum	4072	Solanales	Solanaceae	Capsicum	Capsicum annuum	Capsicum_annuum_Helixer_NC_061122.1_000604.1_CN
Helixer_NW_025818972.1_000001.1	CHAIN	chain	1	828	(CC)(NBARC)(LRR)	NLR	CC-NLR	CNL	MAHATVASLMRTIESLLTSNSPMQSLICDHREELCALREKVSSLEVFVKNFEKNNVYGEMTDFDVEVKEVASAVEYTIQPRLTETVLRENKSIIGIIGSRCFKGISNIWTRRKFRKSLQQLAKDIDHVWRESTKIQDKGKQVSKESLVHDFSSSTNDILNVNNYMVGRDDQKERLLEDLTGSYSGEPKVIPIVGMGGIGKTTLAKEVYYIESILYCFDVRAWATVFQQHNIKEILLSLLQSTIKMDDTVKTKVEAELVDMLQKSLKRKRYLIVLDDIWNCEVWDGVRRCFQNENAGSRILLTTRNNEVARDAGTKNLSMQMNFMDKNDSWNLFKSAAFSNEALSSVFETIGKKIAEKCHGLPLTIVVVAGLLKSKRAIEDWGSVATDVTSFITNDPDEQCSHVLGLSYNHLISDLKTCLLHFGIFPEDSEIPAKNLMRSWMAEGFLKFENDLEGEAEKCLQELVDRCLVLVCKKSLDGTKLRSCKVHDLIYDVYVREIQRENIFIMNDILLGVSDSECRYLSMQKMQPFKRVTGDKIDYCTYGLYRSLLTPVHRHLRDHDNNDLSKRTRSIFSFHLEGSIFSPDLKSELIHFKLLSLGVETPLLRRRKLDIPPEICRLWNLQTFIVQGPPGRSVLMTFPEEIWGLMQLSHLKLPRFYLPDRPSGSVDKGRHLDFSNIQTISYLSPRSTKEVIRGIQNVKKLGIRGGNEIDSNGILNNLVHLQQLETLSFIYCFPHFPPSAKVFPATLKKLKLERTLISWSYLDIIAELPNLEVLKLMVHTCNGEEWHPIVRGFTRLKLLLIEDNNLKYWKLSLSVSCLTIIFFERDTH	GCF_002878395.1	Capsicum annuum	4072	Solanales	Solanaceae	Capsicum	Capsicum annuum	Capsicum_annuum_Helixer_NW_025818972.1_000001.1_CNL
Helixer_NW_025825179.1_000011.1	CHAIN	chain	1	888	(CC)(NBARC)(LRR)	NLR	CC-NLR	CNL	MAYAAVTSLMNTMQQSMQVTGCNLQSFYKKLETVRAIMETPCYIAGDLEALTSLEDEITQLAYTTQDMVDSESRRVFTAKNAATQTTEFWDHHSLLKQAIRDIDSMRNKWMKMQNRYDNIQDWKAQNLTITSTSQHTLERENMMVGREIEFEMVQDQLARGASEVEVVSIVGMGGIGKTTLANKLFCDPFIVSRFDIRAKVTITQEYCTRNVLLDLLFSISGSGRTGGLCEQQDDGQLADQLQKLLKGRRYLIVIDDIWAKEAWDDIKLCFPDCNCRSRILMTTRNMEVAEYASSGKLPYQLLFLSSVESWNLLYEKVFVKECFSPEFENIGKQIALNCKGLPLTIVVISGLLQKIGKSLDKWKSVAENVGSVVSTDLDVQCMKVLALSYHHLPQHLRACFLYFAIFPVDKLIFVNKLVRLWAAEGFLKVDEMKNMEEVGKECLKDLTDRNLIFIHRVSRLDGKIKACGMHDMIRELCLREARNTNFVNVIMDNQNPSELARHFSTKLRGRISIQSEQSTFVPDQLYAVRNSKPCSLLLFIRKPSTSRIMQELEHFNLLRVVELASPMLDAFPICIVGLFHLRYLALTFYSSINHRDIYIAPSVDNLQYLQTFILKFQKNFFIRPKFSFVLPLEIFKMSALRHLSLDRSKLNRYASRETSWDLGNLQCLSGWNPLYCTSSIFRLFPNLKKLKICDHKEYYMDGYDVVKGLHDLCYLDQLEELKYKMRKSIKGTTLATNYLSRHSQLPPPGAFPQNLKKLAFTSTSLPWEDLRIVGKLPKLEALKLAYDACVGREWKVVEEGFPQLKFLLLQHLGLNYWRASSDHFPRLERLVIDRCGYLDSIPHDFAEITTLQLIDISNCAESVGNSAKKILEEIEDNYGSTVEVCIS	GCF_002878395.1	Capsicum annuum	4072	Solanales	Solanaceae	Capsicum	Capsicum annuum	Capsicum_annuum_Helixer_NW_025825179.1_000011.1_CNL
Helixer_NW_025825190.1_000012.1	CHAIN	chain	1	888	(CC)(NBARC)(LRR)	NLR	CC-NLR	CNL	MAYAAVTSLMNTMQQSMQVTGCNLQSFYKKLETVRAIMETPCYIAGDLEALTSLEDEITQLAYTTQDMVDSESRRVFTAKNAATQTTEFWDHHSLLKQAIRDIDSMRNKWMKMQNRYDNIQDWKAQNLTITSTSQHTLERENMMVGREIEFEMVQDQLARGASEVEVVSIVGMGGIGKTTLANKLFCDPFIVSRFDIRAKVTITQEYCTRNVLLDLLFSISGSGRTGGLCEQQDDGQLADQLQKLLKGRRYLIVIDDIWAKEAWDDIKLCFPDCNCRSRILMTTRNMEVAEYASSGKLPYQLLFLSSVESWNLLYEKVFVKECFSPEFENIGKQIALNCKGLPLTIVVISGLLQKIGKSLDKWKSVAENVSSVVSTDLDVQCMKVLALSYHHLPQHLRACFLYFAIFPVDKLIFVNKLVRLWAAEGFLKVDEMKNMEEVGKECLKDLTDRNLIFIHRVSRLDGKIKACGMHDMIRELCLREARNTNFVNVIMDNQNPSELARHFSTKLRGRISIQSEQSTFVPDQLYAVRNSKPCSLLLFIRKPSTSRIMQELEHFNLLRVVELASPMLDAFPICIVGLFHLRYLALTFYSSINHRDIYIAPSVDNLQYLQTFILKFQKNFFKRPKFSFVLPLEIFKMSALRHLSLDRSKLNRYASRETSWDLGNLQCLSGWNPLYCTSSIFRLFPNLKKLKICDHKEYYMDGYDVVKGLHDLCYLDQLEELKYKMRKSIKGTTLATNYLSRHSQLPPPGAFPQNLKKLAFTSTSLPWEDLRIVGKLPKLEALKLAYDACVGREWKVVEEGFPQLKFLLLQHLGLNYWRASSDHFPRLERLVIDRCGYLDSIPHDFAEITTLQLIDISNCAESVGNSAKKILEEIEDNYGSTVEVCIS	GCF_002878395.1	Capsicum annuum	4072	Solanales	Solanaceae	Capsicum	Capsicum annuum	Capsicum_annuum_Helixer_NW_025825190.1_000012.1_CNL
Helixer_NW_025832039.1_000001.1	CHAIN	chain	1	922	(CC)(NBARC)(LRR)	NLR	CC-NLR	CNL	MAHASVASLTRTIESLLTSNSPMQSLSCDHRKEFCALHEKVSSLEVFVKNFEKNNVSGQLTDLEVQNKEVANIVEQTIKLRVTEVVLSNDETLREKAQERLSDSLQQVAEDIDRIWKESTKIQDKGNVRNFQWFKIFQCFEIFQWFNKTSKVEKIMVGRDDQRKQLLKDLTISYSGEQKVIPIVGMGGIGKTTLAKEVYNHKSILRRFDVRAWATVSQQHNKREILLGLLHSTVKMDYRVMTKGEAEIADMLKKSLNGKRYLIVLDDIWSCEVWDGMRRCFPTEDNAGSRILLTTRNNEVACYADSENLSLKMDLMGPDESWSLFKSAAFSSEELPYEFETVGKQIADECHGLPLTIAVVAGLLKSKRAIEDWESVAEDVKSFLTNDLGNQCSHALGLSYNYLTSDLKTCLLHFGIFPEDSEIPAKKLMRSWMAEGFLKLEKDLEGEAEKCLQELVDRCLVLVCKKSPDGTKIRSCKVHDLIYDLCLREIQRGSIFIMNDIVLDYSDSESLDLSMQKMQPFKRVTGDKIDYCPHGLYRALLTPVHHQLRDHDNNDLLKRTHSIFSFHLKDAYLYILKSELIHFKLLKVLELRHVENDNFPLQILSLIWLRYLSLPSRDNFRIPPEICRLWNLQTFIVQGVQTFIVHGHSRIVKITFPEEIWGLMQLRHLKLPRFYLPDCPSGSVDKGRHLDFSNLQTISYLSACCCTKEVIMWIQNVKKLGIIINKDDYKSFRDPGLLNNLVCLQQLEILSLICLDYSLLPVVNSSAKAFPATLKKLKLKGTSLSWSYLDIIAELPNLEVLKLMDVACHDDEWYPIVRGFTRLKLLVIENNLLKYWKATDDNFPILERLVLKECRYLKEIPNEFAEIHSLQLIELKWCLSELGESATRIQKEQEDLGNNPVDVRIFDPCKHLSRSHSVSHFH	GCF_002878395.1	Capsicum annuum	4072	Solanales	Solanaceae	Capsicum	Capsicum annuum	Capsicum_annuum_Helixer_NW_025832039.1_000001.1_CNL
Helixer_NW_025832039.1_000010.1	CHAIN	chain	1	751	(CC)(NBARC)(LRR)	NLR	CC-NLR	CNL	MASARRVQEEQESLGSKAVDVDVRSYNDPEISIYYSSDQASSQISTIESHNRKGRREYSRYGSCKCGFSYANNRIALESNSPMQSLTCDHREEFCALHEKVNLELEIKEVANIVKKTIQLRVTEVLGNDENLRQKAQERLSDSLQQVAEGIDRIWKESTNIQDKVKQVSKVSLVHDFSSSTNDILNVNNNMVGRDDQKERLLEDLTITYPDEHKIIPIVGMGGIGITTLAKEVYNHESILRHFDVRAWATVSQQHKIKEILLSLLQSTIKMDDTVKTKCEKDLKDMLQKIRRCFPTEDFNAGSRILLTTRNNELARDSGAENLSMQMNFMDQDESWNLFKSAAFSNEALPYEFETVGKQIADECDGLPLASVVVAGLLKSKREIEEWENVAKYVTSLLHFGIFPEDSEIPAKRLVRSWMAEGFLKLENDLEGEAEKCLQELVDRCLVLVCKKSQDGTKIRSCKVHDLIYDLCLREIQRENIFIMNDIVFGNSVQPLKCLIGDEIDYCPYVLYRALLTRVHHQLRYHENNNLLKQTRYIFFYRSYFSTSILRSELIHFKLLSVLELRHRVIGITKSHLVETVIVKGDLRSDIDINCPVQIWGLMQLRHLKLPRFYLPDCPSGSVDKERHLDFSNIKTISYLSPSSFPAMLKKLKLKGTYISWSFLNIIAELPNLEVLKYWKATNDNFPVLERLMIRSCHHLKEIPIEFAEIHTLQLIELTRCLPELGESAARIQQEQEEIGNNPVDVRISNP	GCF_002878395.1	Capsicum annuum	4072	Solanales	Solanaceae	Capsicum	Capsicum annuum	Capsicum_annuum_Helixer_NW_025832039.1_000010.1_CNL
Helixer_NW_025832039.1_000009.1	CHAIN	chain	1	739	(CC)(NBARC)(LRR)	NLR	CC-NLR	CNL	MLHTWEKVKARKRKAKERLSDSLQQVAEDIDRIWKESTKIQDKGKQASKESTVQEFPRSSKDIRNVENNMVGGDDQRKRLVEDLTRSYSGEPKVIPIVGMGVIGKTTLANEFYNDACICSHFDVCAWATVSQQHNLKEILLSLLRSTKDEKVFTGSEAEAELADMLQKSLKCKRYLIILNDMWKGEAWDAVRLCFPIENKGSGILLTTRNTEVARCAGTENLFLQMGFMDQDDKDWSSVAKDVKSFVTNDADERCSRVLGLSYNHLTNDLKTCLLYFEFFPEDIEIPVKHLMRIWMAEGFLNLENDLEGEAEKCLQEIVDRCLVLVCKKSLNGTKIRSCKGHDLIYDLCMREVQRGNVRSKFLSICISGVCIEAAFHQSQLSPYKLLKVLDLRDIVTHVFPVQILSLFWLRYLSLLCKKYLDIPPEICRLWNLQTFIVQDYYYNSGIIFPEEIWGLMQLRHLKASVIFLPNPPTVSIDKGSHMVFPNIQTISYLYGSCCMKRVISGIQNVKKLGFNGNSMLDYGLLNNLVYLQQLEILSFIRCYDMLLAVTRAKAFPATLKKLKLYKTYISWSYLDIIAELPNLEVLKLMYKACRGNEWRPNYWKATYDNVPVLELLVLTRCYYLDKIPIEFAEIHSLQLIELNWCPPKLGDSAARIQQEQEELGNNPVDVRISDPYMCIYMLADMIPKSLNGTRYVADRFHVRVGTFIKMQCFVNEALPSEFETIGDQTFPSFGQDTY	GCF_002878395.1	Capsicum annuum	4072	Solanales	Solanaceae	Capsicum	Capsicum annuum	Capsicum_annuum_Helixer_NW_025832039.1_000009.1_CNL
Helixer_NW_025832039.1_000006.1	CHAIN	chain	1	467	(CC)(NBARC)	NLR	CC-NLR	CN	MAHASVASLLRTIESLLTFNSPMQSLTCDHSEDFSALHEKISSLEVVVKNFEKNNVSGEMTDFEVEVKEVASAVEYTIQLRLTETIMEKNKSIIGIIGSIFFKGISNIWPRRKFRKSLQQLAKDIDRVWKESTKIQDKGKQVSKESLFHDFSCSTNDILSVNNNMVGHDNQKEHLLEDLTGSYSGEPKVISIVGMGGIGKTTLAKEVYNNESVLRRFDVHAWATVSQQNNRKEILLSLLQWTIKMDDMIKTKGEAELADMLQKSLKRKRYLIVLVDVWICEVWDGVRRCFPTKDNAGSRILLTTRNNEVACYASTENLSVQMNFMDQNESWSLFKSLAFANEALPSEFETIGKQIAEKCHGLPLTIVVVAGLLKSKRSIEDWENVAKDVKSFITNDPDKQCSRVLGLSYNHLSSDLKTCLMHFGIFPEDSEIPVKRLVRSWMAEGFLQLENDLEGEAEKCLQELVDR	GCF_002878395.1	Capsicum annuum	4072	Solanales	Solanaceae	Capsicum	Capsicum annuum	Capsicum_annuum_Helixer_NW_025832039.1_000006.1_CN
Helixer_NW_025837792.1_000001.1	CHAIN	chain	1	548	(CC)(NBARC)	NLR	CC-NLR	CN	MAAYAAVTSLLQSLDQLSKTHHSSYSLLYKKDQTEVLTEKYTFLKAFLEDFTNVFHEDIKMKHLERMIQEAAHGLEDIIDSHRLVLRQSRQANTIFHQNLEYAIEEIGLIQREVTKKIQLSRFNCKISHSRDTSPQFPWDQKDMIVGLDKDLLKIKDRLIVQSSRLEVVPIVGMGGIGKTTLARRVYDDSLITYHFYVRAWINVSQEFDTRDIFLSILRSISVVRDEVERNSTTEQLAERVYRSLKGRKYLIVLDDMWSIEAWQHVRRSFPDDHNGSRIVMSTRLVDVASSASSGNSLHQMRFLSMEESWTILRDKVFGDSSYPPELEKIGKYIGHQCQGLPLAVVAIGGLLSTMSNETGSWKTVAEKVGSLVISDATDCLSILSLRYYHLPQYLKPCFLYMGVFAETREIPVWKLVRLWIAEGFIKKVKHKNLEDVAEEYLRELVDRSLVLVGKHSSLGKIKSCKMHDLVRDMCLREAQIENFIHFKTRYGHDGLLENIDCLRRVVDFNKYTHSQLSEFMPLTRSFFFKYPNNFCLLSQSSFRLLRI	GCF_002878395.1	Capsicum annuum	4072	Solanales	Solanaceae	Capsicum	Capsicum annuum	Capsicum_annuum_Helixer_NW_025837792.1_000001.1_CN
Helixer_NW_025838760.1_000001.1	CHAIN	chain	1	517	(CC)(NBARC)	NLR	CC-NLR	CN	MAHESVASLMRTIESLLTSNSPMQSLTFDHSEDFSALHEKIKMTDLEVQIKEVANIGEQTIQLRVTEVFLANDENLRVKAEERLSDSLQQVAEDIDSIWKESTNIQCKGKQVSKESSFHDFSSSTNDIFKVKNNMVGRDDQRKRLLEDLTKSYYDEPKVIPIVGMGGIGKTTLANEVYNHESILCRFDVRAWATISQQHNIKEILLSLLRSMIEMDDTVEIKGEAELADMLQKRLKGKRYLIVLDDMWKSEAWDAVRLCFPSEKKGSGILLTNRNTEVARDAGTENLSLQMGFMDQHESWNLFKIAAFSNEALPYEFQTIGKQIADECHGLPLTIVVVAGLLKSKREIEDWKSVAKDVRSFVTNDPDERCSRVLSLSYNHLTSDLKTCLLHFGIFPEDSEIPVKNLMRSWMAEGFLKLENDLEGEAEKCLQGLVDRCLVLVCKKSLDGTKIRSCKVHDLIYDLCLREVQRGNVFNMNDIFLDVSDSECRYFSMQKMQPFKRVTSDEIYYCSFGLYRA	GCF_002878395.1	Capsicum annuum	4072	Solanales	Solanaceae	Capsicum	Capsicum annuum	Capsicum_annuum_Helixer_NW_025838760.1_000001.1_CN
Helixer_NW_025841260.1_000001.1	CHAIN	chain	1	908	(CC)(NBARC)(LRR)	NLR	CC-NLR	CNL	MAYASVASLMRTMGLVLAPKSLLKSLISDHEEELLALHEKVSFLEVFLKKFEKDNTSEKMTDLEAQIKELATVFEQIIQQRITEIIYANDEVQRERMHERLWDSLEQVAEEFDRIQKELTKFQDKGKQAPKEFLVQDASSVKHTPYVENNMVGRDDQMKRMLTELTRYGGSSGELKVIPIVGMGGIGKTTLAKEVYNDESIRLHFNVHYWATVSQKHNVKEILLSLLRCAKGEHFYMDDEAELADILQKSLKGKRYLIVLDDMWYSEAWDAVRLCFPSENNGSRILLTTRNTEVACSAGTGSLSLQMDLMGTDESWNLFESIAFSNEVLPSEFKIIGKQVVDKCHGLPLSIAVVAGLLKSKRTIEYWENVAKDVKSITNDPDKKCLDVLGLSYSHLTSDIKACLLYFGIFPEDEEISVKRLVRLWIAEGFLKLENDLEGEAEKCLQELVDRCLVLVSKRSLDETKIRSCKVHDLIHDLCLRELTQSQDVFVLNDILPYKMCSVGAQSSNPLPLEYCRLSRHEIQPLKQRTSYRSGNYRVLLNPGFHHHLIRGQTTDDDNNLLKRTRSIFSVFPFYLEFPFEPELFHFGSLRVLDLTDVTFYTFPSKILHLFWLRHLSMSGYFRVPRQISILRNLQTFISKLGYTPEFPQEIWELLELRHLKTKSIDLPKPPSLLVNEERFFIFSNIHTISGMKPHCCTEEVMLGISNVKKLGICGSPYEYGRFQESRLVNNLFHLHQLETLSFEVEVLSPYENSSLSIPSAKAFPVTLKKLKLIDTDLSWEDLNIIGELPNLEVLKLKYGACRGDEWHPIEGGFAGLKVLQLYESELKYWKATNDNFPILERLIITSCSELDELPIEFAEINSLRLIELKWCDPKLEDSAARIQQEQEYLGNKPVDIHIVKKSKANER	GCF_002878395.1	Capsicum annuum	4072	Solanales	Solanaceae	Capsicum	Capsicum annuum	Capsicum_annuum_Helixer_NW_025841260.1_000001.1_CNL
Helixer_NW_025843524.1_000002.1	CHAIN	chain	1	363	(CC)(NBARC)	NLR	CC-NLR	CN	MGVVLASKLPMRSVISDHEEEFLALHKKVSFFEIFLKNFEKNKTSGKMTDLEAQIKELATVVEQEKIHEWFQDSLKQVVEEFDCVQKELTKFQDKGKQAPKEFLVQDSSSVKHTPYVENNMVGRDDQMKWMLTELTRYGGSSGELKVIPIVGMGGVGKTTLAKEVYNDESIRLHFDVRAWATVSQKHNIKEILPSLWRCEKGENIYVDSEAELADKLQKSLKGKRYLIVLDDMWDSEAWDAVRLCFPSENNGSRILLTTRNTEVARCAGTKNLSLQMSFMDQHESWKLFESIAFSNEVLPSEFETIGKQIVNKCHGLPLSISVVAGLLKSRRTIEYWENVAKDVKSVTNDPDKQFFGCVGVEL	GCF_002878395.1	Capsicum annuum	4072	Solanales	Solanaceae	Capsicum	Capsicum annuum	Capsicum_annuum_Helixer_NW_025843524.1_000002.1_CN
Helixer_NW_025844227.1_000001.1	CHAIN	chain	1	490	(CC)(NBARC)	NLR	CC-NLR	CN	MAHTSVASLTRTIESLLTSNSPMQSLICDHREELCALYEKVSSLEVFVKNFEKNNVSGEMTDLEVQIKEVANIVEHKRITGSRFFKGVSNIWTRRKFHKSLQQFAKGIDRVRKESTKIQDKGKQASKESTIQDFSSSANDNLNVKNNMVGRDDQMKRLLEDLTISYSDEPKVIPIVGMGGIGKTTLAKEAYNNKSVLHCFDVHAWATVSQQHNRKEIFLGLLRSTIKVDDTVETSGEAELADMLQKSLKRKRYLIVLDDIWSCEVWDGVRRCFPTDDNAGSRILLTTRNDEVACYTGVENLSLWMSFMDQDESWSLFKSAAFASEALPSEFETTGKQIAEKCHGLPLTIVVVAGLLKSKREIEDWENVAKNVKSCLTNDPDELCSHVLGLSYNHMTSDLKACLLHFGIFPEDSQITAKKLMRSWMAEGFLNLENDLEGEAEKCLQELVDRCLVLVCKTSLDGAKFISFKVHDLIYDLCVREIQREKFIVI	GCF_002878395.1	Capsicum annuum	4072	Solanales	Solanaceae	Capsicum	Capsicum annuum	Capsicum_annuum_Helixer_NW_025844227.1_000001.1_CN
Helixer_NW_025846919.1_000004.1	CHAIN	chain	1	408	(CC)(NBARC)	NLR	CC-NLR	CN	MEFLKNFEKYNVSREVTDFEVEVKEVANTFEYTIQLTKTVLGENKSQKKKARQRFRRSLQQVVEDMDCIWEESTKIQDKGKRVSKEPLVRDFSSSTNDILNVNNNMVGRGDQNEHLLEDLIGSYTGEPKVIPIVGMGGIGKTTLAKEVYNHESILRRFDVRVWATVSQQHKIKKILLSLLQSMIKMDDTVKTKDEAKLADMLQKSLKRKRYLIVLDDIWSCEAWDGVRGCFPTEDNTGSRILLTIRNNKVSCYAGTENLSMQMNFMDQDESWNLFKSASFSNEALSSEFETIGKEIADECHGLPITIVVVAGLLNSIREIEDWKSVAKDSSHLSQMILMNDVHVCLEDSEIPVKNLMRSWMAEGFLNSEKDLEGEAEKCLQELVDRCLVLVCKKSLDGTKLDNETFLS	GCF_002878395.1	Capsicum annuum	4072	Solanales	Solanaceae	Capsicum	Capsicum annuum	Capsicum_annuum_Helixer_NW_025846919.1_000004.1_CN
Helixer_NW_025851515.1_000002.1	CHAIN	chain	1	938	(CC)(NBARC)(LRR)	NLR	CC-NLR	CNL	MAHASVASLMRTIESLLTSNSPMQSLICDHREELCALREKVSSLEVFVKNFEKNNVFGEITDFEVEIKEVASAVEYTIQLRLTETVLGEEKSIIGIIGSRFFKGISNIWTRQKFRKCLQQLAKDIDHVWKELTKIQDKGKQVSKESLVHDFSSSANDIVNVNNNMVGRDDQKERLLEDLKGSYSGEPKVIPIVGMGGIGKTTLAKEVYNHESILRRFDVRAWATVSQQHNIKEILLSLLQLIMDDTVKSKGEAELADMLQKSLKRKRYFIVLDDIWSCEVWDGVRRCLPTEDNAGSRILLTTRNDEVACYAGIESLSLRMSFMDQYESWNLFKSAAFSSEALPYEFETVGKQIAAECHGLPLTIVVVAGLLKSKREIEDWRSVAKDVKSFVTNDPDERCSRVLRLSYNHLTSDLKACLLHFGIFPEDSDIPVKKLMRSWMAEGFLKLENDLEGEAEKCLQELVDRCLILVCKKSLDGTKIRSCKVHDLIYDLCVREIQRENIFIMNDIVLVYSYSECRYLTMQKMQPFKRVTGDYCPFGFYRVLLTPVHRQLRHFSFGLNNNDLLKRTHSIFSFGLNVPIYVLKPELIHFKLLKVLELRHEEIDNFPLQILSLIWLRYLSLFCLENLDIPPVICRLWNLQTFIVRGPMQSVKITFPEEIWGLMQLRHLKLPEFYLPNPPSISADKGSHMGFSNIQTISYLSSDCCTNEVILGIQNVKELGIRGYETVSMSIRDSGILNNLVHLQQLETLSLIFFFSHFPASAKAFPAMLKKLKLGDTYISWSYLDIIAELPNLEVLKLMNAACCGEEWRPNVKGFTRLKLLSIEDNDVKFWKATNDNFPVLERLVLKECSSLKEIPIEFAEIHTLQLIELSRCLPELGESAARIQQEQEELGNNPVDVRISDLRKYIAFIRGHTLFLVYTSQIVHKSYLALPHILSQK	GCF_002878395.1	Capsicum annuum	4072	Solanales	Solanaceae	Capsicum	Capsicum annuum	Capsicum_annuum_Helixer_NW_025851515.1_000002.1_CNL
Helixer_NW_025855089.1_000001.1	CHAIN	chain	1	725	(NBARC)(LRR)	NLR	CC-NLR or CCR-NLR or CCG10-NLR	NL	MGGIGKTTLANEVYNDACIRSHFDVCAWATISQQHNVKEILLSLLRSTKSDSLDRNDEAELANMLQKSLKGKRYLIIFDDMWKTEPWDAVRLCFPSENKGSGILLTTRNIEVARDAGTENLSLQMDLMGPDESWNLFKSVAFANEALPSEFETIGKQIAEKCHGLPLTIAVVARLLKSKRAIEDWENVAKDVKSFVTNDAAERCSRVLRLSYNHLTSDLKTCLLHFGIFPEDSEIPVKNLMRSWMAEGFLKLENDLEGEAEKCLQELVDRCLVLVCKKSLDGTKIRSCKVHDLIYDLCLREIERENIFIMNDIVLEFDSGWTYLSLRKMKPFKRVTGDEIDYCRSGLYRALLTPVHRQLRDHDNNDLFNRTRSIFSSYPCTSHLFHKSELIHFKLLKVLELRNIEMDHFPVQILSLIWLRYLLLLCKKYLDIPPEICRLWNLQTFIVQGPSLWKITFPEEILGLMQLRHLKLPEFYLPNPPSLSDDKGSHVCFSNIKTISSMSPCCCTKEFIMRIQNVKELGLSAYWIDSDGPLNSLVHLQQLETLSLTYRGGFWPASAKAFPATLKKLKLDQTYLSWSYLDIIAELPNLEVLKLMNCACDGKEWRPTVMGFNRLKLLLIGHNDLKYWKATDDNFPVLERLVIRCCYYLEKIPIEFAEIHSLQLIELNWCPPKLRDSASRIQQEQEELGNNPVDVHISNPGKYIVFINVTPYFSFPQVKSYAKVI	GCF_002878395.1	Capsicum annuum	4072	Solanales	Solanaceae	Capsicum	Capsicum annuum	Capsicum_annuum_Helixer_NW_025855089.1_000001.1_NL
Helixer_NW_025856219.1_000002.1	CHAIN	chain	1	421	(CC)(NBARC)	NLR	CC-NLR	CN	MAHASVASLMRTIESLLTINSPMRSLSCDHREELCALREKVSSLEVFVKHFEKNNVSGEMTDFEVEVKEVASASEHIFQLRVTDVLLANDEKTHERLSDTLQLVAEDIDRIWKVSTKIQDKGKQVSEGSLVQVISSSTNNILKVNNNRVGRDDQKERLLEDLTGSYSGEPKVIPIVGMGGIGKTTLAKEVYNHESILRHFDIRAWATVSQQHNIKEVLLSLLQSTIKIDDTVKMSGEAELADMLQKSLKRKRYLIVLDDIWSFEVWDGVTRCFPTEENAGSRILLTTRNNEVACYAGIENLSLQMSFMDQDESWSLFKSAAFSSEALTYEFETVGKQIADECHGLPLTIVVVAGLLKSKRAIEDWESVAKDVKSFVTNDPDERCSRVLGLSYDHLTSDLKTCLLHFGIFPEDSDIPVKRLV	GCF_002878395.1	Capsicum annuum	4072	Solanales	Solanaceae	Capsicum	Capsicum annuum	Capsicum_annuum_Helixer_NW_025856219.1_000002.1_CN
Helixer_NW_025856640.1_000001.1	CHAIN	chain	1	381	(CC)(NBARC)	NLR	CC-NLR	CN	MFQPFLNLDKDERCQFLSEKLGIFQRFLEDSTNKCDDVETVEDLERRIRDVSYRAQDYVEELAFFSWKDMDLLECYERVYSTKGYLSQIVDEIKLIELEVMVIYEQMSCHADVNDSESYLLESSQEKSPAVQDIVVGLDDDVLEIKTRLCSFSSKLEIVSLVGMGGIGKSTLARMVYDDPFIQYHFSIRAWVTVKDHRVKGLFLGLLDGIVEFTAEIHEKHSEQLEEMLYRKLKHNRYLIVLDDVWSTEVWGKIRRCFPDDKNGSRILLTTRLTKVALHAKSDSAPYCLKLLDLEESWELLCQKVCGRKFDRPDLEDIGKKIAGRCQGLPLTILVVAGQLSKLPRTRMCWQIFAKTVGSIVTDEHEKCLDILALSYRNLPH	GCF_002878395.1	Capsicum annuum	4072	Solanales	Solanaceae	Capsicum	Capsicum annuum	Capsicum_annuum_Helixer_NW_025856640.1_000001.1_CN
Helixer_NW_025861812.1_000001.1	CHAIN	chain	1	410	(CC)(NBARC)	NLR	CC-NLR	CN	MAHASVASLTRTIELLLTSNSPMRSLPCDHREEFCALHENVSSLEVFVKNFEKNNVSGEMTDLEVEVKEVANIVEQTIQLRVTEVVLANDETLREKAQERLSNSLQQVAKYIDRIWKESTKIQDKGKHSSKESTVQEFPSSSKSILNVVNSMVERDDQRKRLVEDLTRSYSSEPKVIPIVGMGGIGKTTLANEVYNDACIRSHFDVCAWATISQQHNVKEILLSLLRSTKSDTFDMNDEAELANMLQKSLKGKRYLLVLDDMWKSEAWDAVRLCFPIENKGSGILLTTRNTKVARDAGTENLSFQLNLMDPNESWNLFKSVAFANEALPSYLETIGKKIAEKCHGLPLTIAVVAGLLKSKRAIKDWESVEKDVKSFVTNDPDERCSRVLGLSYNRLTSDLKACLLHFGIF	GCF_002878395.1	Capsicum annuum	4072	Solanales	Solanaceae	Capsicum	Capsicum annuum	Capsicum_annuum_Helixer_NW_025861812.1_000001.1_CN
Helixer_NW_025863449.1_000001.1	CHAIN	chain	1	720	(CC)(NBARC)(LRR)	NLR	CC-NLR	CNL	MAYASVASLMRTIESLLTSNSQMQSLIYDHREEFCTLHEKVRSLEVFLNNFEETNVSGQMTDFEVEVSEVANSVEQTIQLGVIEVVLANDENLREKAQERLFDSRQQVAENVDRIWKESKEIQDKGKQASKESAVQEFPSSSKDNVENNMVGRDDQRERLVEHLTTGYSGEPKVIPIVGMGGIGKTTLANEVYNDACIRSHFYVCAWATISQQHNVKEILLSLLHSTKGDKVFTQSEAELADVLQKSLKGKRYLIVLDDMWKTEAWDAVRQCFPRENKGSGILLTTRNTEVARYAGTKNSLPMRFMDEDESWNLFKSVAFSSEELPSDLETIGKQIADECHGLPLTIVVVAGLLKSKRVIEDWESVAKDVKSFATNDPDERCSRVLGLSYDHLTSDLKTCLLHFGIFPEDSDIPVKRLVRSWMAEGFLKLENDMEGEAEKCLQELVDRCLVLVGKKSLDGTKIRSCKVHDLIYDLCLREIQRGNVFIMNDIVLDYSDSHRYLSMQKMQPFKRMTGDKIDYCPHGHYRKIDYCPHGHYRALLTPVHRQLRDHDNNDLLKRTRSIFSFHLKDSCFVLKSELIHFKLLKVLELRNIDMDHFPVQILSLIWLRYLLLHFHKKVDIPPEICRLWNLQTFIVQGPMLWKITFPEEILGLMQLRHLELPEFYLPNPPSVSADKGSHMGFSNIQTISYLSPCCCTKEFIMRIQKVKELGISAYQIDSD	GCF_002878395.1	Capsicum annuum	4072	Solanales	Solanaceae	Capsicum	Capsicum annuum	Capsicum_annuum_Helixer_NW_025863449.1_000001.1_CNL
Helixer_NW_025865429.1_000001.1	CHAIN	chain	1	534	(CC)(NBARC)	NLR	CC-NLR	CN	MAHASVASLMRTIESLLTSNSPMQSLTCDHSEDFSALHEKISSLEVVVENFEKNNVSGEMTDLEVQMKEVVNIVEQTIQLRVTEVFLANDENLRVKAEERLSDSLQQVAEDIDSIWKESTNIQYKGKQVSKESLVHDFSSSTNDIFKVKNNMVGRDDQRKRLLEDLTKSYYDEPKVIPIVGMGAIGKTTLANEVYNHESILCRFDVRAWATISQQHNIKEILLSLLRSMIEMDDTVEIKGEAELADMLQKRLKGKRYLIVLDHMWKSEAWDAVRLCFPSEKKGSGILLTTRNTEVARDAGTENLSLQMGFMDQHESWNLFKISAFSNEALPYEFETIGKQIADECHGLPLTIVVVAGLVKSKREIEDWKSVAKDVRSFVTNDPDERHSRVLRLSYNHLTRDLKTCLLHFGIFPEDSEIPVKNLMRSWMAEGFLKLENDLEGEAEKCLQELVDRCLVLVCKKSLDGTKIRSCKVHDLIYDLCLREVQRGNVFIMNDIFLDVSDSECRYLSMKKMQPFKRVTSDEIYYCSFGLYRA	GCF_002878395.1	Capsicum annuum	4072	Solanales	Solanaceae	Capsicum	Capsicum annuum	Capsicum_annuum_Helixer_NW_025865429.1_000001.1_CN
Helixer_NW_025868580.1_000001.1	CHAIN	chain	1	792	(CC)(NBARC)(LRR)	NLR	CC-NLR	CNL	MAHASVASLTRTIESLLTFNSPMQSLICDHREEFCALHEKVSSLEVFLKNFEKNNVFGEMTDFEVEVKEAANDVEYTIQLRLAETVLGENKSQKKKARRRFRQSLQQVAGDIDRVWKESAKIQDKGKQVPKESTNDILNVKNNMVGRDDQREQLLDDLTRSYFGELKVIPIVGMGGIGKTTLAKEVYNHVSIIYHFDVRAWATVSQKHNVKEILLSLLHSTKGDKFCTGSEAELADMLQKSLKGKRYLIVLDDMWSSEVWDDVRLCFPSENNAGSRILLTTRSNEVACHAGTENLSTQIDFMDQDESWNLFKSAAFSNEAVPSEFETIGKQIADECHGLPLTIVVVAGLLKSKRAIEDWESVSKDVTSFVTNDPDEQCSHILGLSFNHLTSDLKACLLYFGICPEDAEIPVKYLMRLWMAEGFLNLESDLEGEAEKCLQELVDRCLVLVCKKNRDGTKIRSCKVHDLIHDLCLREVLRENVFIMNEIVFEKSDAYHVSSECQSLSSLRMKPFKRSTDDEISDSRYELYRALLFPGHHLLTDDNNNNLLKRTRSIFFAGSSPSTFILKSDLIHFKLLKILDLGDIEIDVFPVQILSLIWLRYLALLRRWKLDIPLEICRLWNLQIFIIEGSHIQEFLLHTTIPEQIWGLAQLRHLELQRFYLPNLPNGSVNKGRRLDFPNIQTISYLSPCCCTKEVILGIQNVKKLGIGGDVDDFKSIQESGLLNNLVHLQKLETLSLKLFSLESISISPVTIPSAKAFPATLKKLKLKSTYLSWSYLDIIAELPNLEVLKLM	GCF_002878395.1	Capsicum annuum	4072	Solanales	Solanaceae	Capsicum	Capsicum annuum	Capsicum_annuum_Helixer_NW_025868580.1_000001.1_CNL
Helixer_NW_025874810.1_000001.1	CHAIN	chain	1	376	(CC)(NBARC)	NLR	CC-NLR	CN	MNLDKDEHCQFLSEKLGIFKRFLEDWTNKCDDLGKVEDLERRIRDVSYRAQDYVEELAFFSWKDMDLLKCYDRVYSTKGCLSQIVDETKLIELEVMKIYEQMSCHADVNASESYLLESSQEKSPAVQDIVVGLDDDVLEIKTRLCSFSSKLEIVSLVGMGGIGKSTLARMVYDDSFIQYHFSIRAWVTVKDHQVKGLFLGLLDGIVEFIDEIHEKHSEQLEEMLYRKLKHNRYLIVLDDVWSTEVWDKVRRCFPDDKNGSRILLTTRLTEVALLAKSDSAPYCLKFLDLEESWELLCQKVFGRKFDHSDLKDIGKKIAERCQGLPLTILVVAGQLSKLQRTRMCWETFAKTVGSTVTDEYKKCLDILALSYRNLPH	GCF_002878395.1	Capsicum annuum	4072	Solanales	Solanaceae	Capsicum	Capsicum annuum	Capsicum_annuum_Helixer_NW_025874810.1_000001.1_CN
Helixer_NW_025878197.1_000001.1	CHAIN	chain	1	1055	(CC)(NBARC)(LRR)	NLR	CC-NLR	CNL	MAHASVASLMRTIESLLTFNSPMQSLICDHREEFCALHEKVSSQEVFIKNFEKNNVFGEMTDFEVEVKEVASAVEYKIQLMRLAEAFRKSLQQKFRKILQQLAKDIDHVWKESTKIQDKGKQVSKELVHDFSSSTNDILNVNNNMVGHDDQRERLLNDLTTGYSGEPKVIPIVGMGGIGKTTLVNEVYNDVCIRSHFDVCAWATISQQHNIKEILLSLLRSTKDDKVFTGSEAELADMLQKSLKGKRYLIVLDNMWKSEAWDAVRLCFPCENKRSRILLTTRNTEVARCAGTENLSLQMGFIGPDESWNLFKSVAFANEALPSEFETIGQQIAEECHGLPLTIAVVAGLLRSKRAIEDWENVAKDVKSVVTNDADERCSRVLRLSYNHLTSDLKTYLLHFGIFPEDSEIPAKNLMRSWMAEGFLKLENDLEGEADQCLQELVNRCLVLVCKKSLDGTKIRSCTKIRSCKVHDLIFDLCLREVQRGNIFIMNDIVLDYSPCFNMQKMQPFKRVTGDKIYYCRYGLYRALLTPVHHQLRDHDNNDLLKQTRSIFSFLLEDSYRFLKSELIHFNLLKVLELRHIMIDHFPVEILSLIWLRYLSLLCHENLVIPPEICRLWNLQTLIVKGNLESSVDIKCPVQIWGLMQLRHLKLPTFYLPDCPSGSVDKGRHLDFSNLQTISYLSSRCCTKDVILGIQNVKKLGIRQDVTDYGCYRDSGPLNNLIHLHQLETLSFTSCYSETFPAMLKKLKLERTLISWSYLDIIAELPNLEVLKLMGGAYCGEEWHPNVRGFTRLKLLLIEDNLLNYWKATNDNFPVLERLVLKECHNLKEIPIEFAEIPTLLQLIELTRCLPELGKSAARIQQEQEDLGNDPVDVRISYPLVRSHHNDDDDEEEEEDSDVDVAEDDDDSDVDVAEDDDDSDVDVAEDGDSDAAKHDDNYDLNWLFDVQNNLALLTPVHRQLRDHDALPDENFVTSLTHTNGDNSPLRRIHSIFLFAAPSLSTNSNFELGHLNLISLELELDVLLKFSTADTFSLFVEVPTFFDSHIFWHTSRNSQI	GCF_002878395.1	Capsicum annuum	4072	Solanales	Solanaceae	Capsicum	Capsicum annuum	Capsicum_annuum_Helixer_NW_025878197.1_000001.1_CNL
Helixer_NW_025886748.1_000001.1	CHAIN	chain	1	425	(CC)(NBARC)	NLR	CC-NLR	CN	MQSLICDQRVELCALHEKVSSLEVFVKNFEKNNVSGEMTDFEVEVKEVASAAEHAIQLSVTEVVLGENKSQKKKAHRRFHQSLQQVAKDMDRIWTGSTKIQDKGKQVSKESLVHDFSSSTNDILKVKNNMVGRDDQMKLLLKDLTRSCSDEPKVIPIVGMGGIGKTTLAKEVYNHKPILCHFDVHAWATVSQQHNKKEILLGLLHSTIKMDDTVKMKSEAELADKLQKSLKRKRYLIVLDDIWSCEVWDGLTQCFPTEDNAGSRILLTTRNNELACYADTENLSLWMNFMDQDESWSFFKSAAFSSEALPYEFETVGKQIADECHGLPLTIVVVAGLLKSKRAIEDWESVAKDVTSFVTNDPDEQCSRVLGLSYSHLTSDLKTCLLYFGTFPEDTEIPVKHLMRLWMAEGFLNSEKDLEGEAEKC	GCF_002878395.1	Capsicum annuum	4072	Solanales	Solanaceae	Capsicum	Capsicum annuum	Capsicum_annuum_Helixer_NW_025886748.1_000001.1_CN
Helixer_NW_025887398.1_000001.1	CHAIN	chain	1	547	(NBARC)(LRR)	NLR	CC-NLR or CCR-NLR or CCG10-NLR	NL	MVCKTTLANEVYNDACIRSHFDVCAWATISQQHNVKEILLSLLRSTKSDSFDMNDEAELANMLQKSLKGKRYLIVLDDMWKTEAWDAVRLCFPSENKGSGILLTTRNIEVARDAGTENLSLQMDLMGPDESWNLFKSVAFANEALPSEFETIGKQIAEKCHGLPLTIAVVAGLLKSKRAIEDWENVAKDVKSFVTNDADERCSRVLRLSYNHLTSDLKTCLLHFGIFPEDSEIPVKNLMRSWMAEGFLKLENDLEGEAEKCLQELVDRCLVLVCKKSLDETKIRSCKVHDLIYDLCLREIERENHFIMNDIVLEFDSGWTYLSLRKMKPFKCVTGDEIDYCRSGLYRALLIPVHRQLRDHDNNDLFNRTRSIFSSYPCTSHFFRKSELIHFKLLKVLELRNIDMDHFPVQILSLIWLRYLLLLCKKYLDIPPEICRLWNLQTSIVQGPSLWKIIFPEEILGLMQLRHLKLPKFYLPNPPSVSADKGSHVGFSNIHTISYMSPRCCTKEFIMRIQNVKELGLSAYWIDSDGPLNNLVHLQQLETLSLT	GCF_002878395.1	Capsicum annuum	4072	Solanales	Solanaceae	Capsicum	Capsicum annuum	Capsicum_annuum_Helixer_NW_025887398.1_000001.1_NL
Helixer_NW_025887929.1_000002.1	CHAIN	chain	1	638	(CC)(NBARC)(LRR)	NLR	CC-NLR	CNL	MAHASVASLMRTIESLLTSNSPIKSLIPNRKLCALREKVSSLEVFLKNFEKNNVFGKMTDFEVEVKEVANSVEYTILLKVTKTIMEKNKSIIGITGSRFFNGISNIWTCRKFRKSLQQKFHKGRQVSKESLVHDFSSSTNNILNVNNNMVGRDDQNERLLEDLTVSYSGEPKVIPIVGMGGIGKTTLAKEAYNHESILRRFDVRAWATVSQQHNIKDILLSLLQSTIKIDDKVKEEGEAKLADMLQKNLKKKRYLIVLDDIWSCEVWDSVRRCFPTEDNAGSRILLTTRNNEVARDAGTENLSMQMNFMDQNESWNLFKSAAFSNEALSSEFETIGKKIEDECHGLPLTIVVVTGLLKPKRAIKDWGSVAKDVTSFITNDPDEQCSPVLGLGYNHLTSNLKICLLHFRFFPEDSEIPAKKLMRTWMAEGFLLWENDLEGEAEKCLQELVDRCLVLVCKKCQDGTKIRSCKVHDLIYDLCIREIQRENIFIMNDIVLHYSYSYSEYRYLSMQKMQPFKRMTGDKIDYFHYGLYRALLTPVHRQLGGHDNNDLLKRTHSIFSFHLKDSFYSPVLKSELIHFKLLKVLELRHIEIDNFPLQIVSLIWLRYLSLVCHKNLDIPPEICRLWNLQTIIVQEHPG	GCF_002878395.1	Capsicum annuum	4072	Solanales	Solanaceae	Capsicum	Capsicum annuum	Capsicum_annuum_Helixer_NW_025887929.1_000002.1_CNL
Helixer_NW_025888189.1_000003.1	CHAIN	chain	1	464	(NBARC)(LRR)	NLR	UNDETERMINED	NL	MMEIVSDFSTSSRNDHRFLESMGDFLIDSTSSRTNQMLQNLDGDIVQGLYEDLEIIVRRLTEPLSNLDIITISGMGGIGKTTLARKAHDHLKIRHHFDIRVWITISQVYGSRNVLLEALHCISKQTNIEIEKDYEKKEDNELADLVTDVWDSIRAIFPDCNNRSRILLTTRETKVAIYANPINRHEMNPLNLENSWKLLCAKVFGPEYDHPPELEEIGKQIAEKCQGLPLKFQIIRLTWRLIQLWIAEGFIRSPESDKSLEEVAEDYLEDLISRNLIIVNKRRFSSQIKVCGMHDLLREFCLTEVEMTKFMHVERTDVVLTLSTQKYNGRRFSFQINSYSDDRRFKLLPSVARSIYLFSKTNNFVRPEVFSRFHLLRVLAIFDVNESFLSILPVITKLFHLRYLQVRSLAKLPASISELQNLQTLIYERSYNHATLPEKVWTMKNLRHIHTKKSCYLPSPGRKN	GCF_002878395.1	Capsicum annuum	4072	Solanales	Solanaceae	Capsicum	Capsicum annuum	Capsicum_annuum_Helixer_NW_025888189.1_000003.1_NL
Helixer_NW_025888790.1_000001.1	CHAIN	chain	1	414	(CC)(NBARC)	NLR	CC-NLR	CN	MAHANVASLLRTIESLLSSNSPMRSVSCDHREDFSALHEKISSLEVFLKNFEKNNVSRELTALEVQIKEVANIVEQTIQLRVTEVVLKRHMRVKAHERLSDILQQAAKDIDRIWKESTKIQDKEKQASKESTVQDFSSSTNNILNVNNSMVGRDDQKERLLEDLTASYSGEPKVIPIVGMGGIGKTTLAKEVYNNESVLRRFDVHAWATVSQQHDRKEILLGLLRSTIKMDDRVKTRGEAELADVLQKSLKRKRYLIVLDDIWSCEVWDGVRQCFPTEDNAGSRILLTTRNNEVACYAGTENLSMQMNFMDQDESWNLFKSAAFSNEALSSEFETIGKKIAEKCHGLPLTIVVVAGLLKSKRAIEDWESVAKDVTSFVTNDPDEQCSRVLGLSYSHLTSDLKTCLLYFGTFPED	GCF_002878395.1	Capsicum annuum	4072	Solanales	Solanaceae	Capsicum	Capsicum annuum	Capsicum_annuum_Helixer_NW_025888790.1_000001.1_CN
Helixer_NW_025891455.1_000001.1	CHAIN	chain	1	653	(NBARC)(LRR)	NLR	CC-NLR or CCR-NLR or CCG10-NLR	NL	MLNSKDLKAQNLALESISQHALQQTESMMIGCENEFEMIRDQLTRGTSQLDVVSIVGMGGIDKTTLANKIYNDQFILSRFDVCAKATVSQEYCARNVLLRLLSSASGSRKIDKSHEQPDDGQLADRLQKLLKGRRYLIFIDDIWAKEAWDDVKLYFPDCNCGSRILLTTRNMEVAENASSGKPPYQMSFLNHDESWNFLCIKVFENACFPPEFEKVGKQIVLNCKGLPLAIVMTAGLLLKIGESLDEWKGVSENITSLISTDLDVQCMRVLALSYHHLPHHLKPFFLYFAIFPEDELISVNKLVNLWEAEGFSCKQYAEQYLPMNLRVAEGFSSKEYAEQCLTDLIDRSLIFIHHLSFDGKIKACGMHDVICELFLREARNLNFVNVIIEDQNSCEQTRHFSRKCRISVQSEQTSFVANQLATVHHNKVRSILLFIRNPSNSRIMQELVRFKILRILKLASPTLDAFPSCAGRPKISFTLPGEIFEISQLRNLSLDRNNMVTHKYEVNLQNLQCLSGLNPLYCDYFTQQVCYVRKFQICGNQQDYIKCNEMKGLHDLRSFILLQELKFDGIPHSVLPPLEAFPENLKKLALINTCVNLEDLQILGHKLEALKLKFTSSSYIGKEWEVAEEGFPQLKFLLLNRLNIKYWRVSSD	GCF_002878395.1	Capsicum annuum	4072	Solanales	Solanaceae	Capsicum	Capsicum annuum	Capsicum_annuum_Helixer_NW_025891455.1_000001.1_NL
Helixer_NW_025892588.1_000007.1	CHAIN	chain	1	459	(CC)(NBARC)	NLR	CC-NLR	CN	MAHANVASLMRTVQSLLTSKSPMQSLTCNHSEDFAAVHEKISSLKVVVKNFEKNNISGELTDLEVQVKEVANTVEQTIQLGVTEVVLANDENLRVKAHERLSDGLQQAAKDIDSIWKESTKIQDKGNAMNFQWFKIFQCFTIFQWFNIFQWFNKTSKEYTNVENSMVGCDDQRKRLVEDLTRSYSGEPKVIPIVGKGGIGKTTLANEVYNDACIRSNFDVCAWATVSQQQNVKEILLSLFRSTKVDKVFMESEAKLPDMLQKSLKGKRYLIVLDDMWKSEAWDAMRLCFPRENKGSRILLTTRNTEVARYAGTKNSLSMRFMDQDESWNLFKSVAFSSEELPSDLETIGKQIADEYHWLPLTIVVVAGLLKSKRAIEDWESVAKDVKSFVTNDPDERCSRVIGLSYYHLTSDLKTCLLHFGIFPEDSDISVKNLMRSWMAEGFLKLENDLEGEAQKCLQ	GCF_002878395.1	Capsicum annuum	4072	Solanales	Solanaceae	Capsicum	Capsicum annuum	Capsicum_annuum_Helixer_NW_025892588.1_000007.1_CN
Helixer_NW_025892588.1_000004.1	CHAIN	chain	1	869	(CC)(NBARC)(LRR)	NLR	CC-NLR	CNL	MAHASVASLMRTIESLLTFNSPMQSLTCDHREDFSDLHEKISSLEVVVKNLEKNNVSGEMTDFEVEVKEVANIVEHTIQLRVTEVVLASDENLREKAHERLSDSLQQVAEDIDCIWKESTKIQDKGKQVSKESLVHDFSSSTDDILNVNNNMVGRDDQMKRLLEDLTTCYSGEPKVIPIVGMGGIGKTTLAKEVYNHGSILCRFDVRAWATVSQQHNIKEILLSLLQSTIKMDDTAKMKGEAELADMLQKSLKRKRYLIVLDDIWSCEVWDGMRRCFPTEDNAGNRILLTTRNDEVACYAGVKNLSLRMSFMDQDESWSLFKTAAFSNEALPYEFETVGKQIADECHGLPLTIVVVAGLLKSKRAIDDWRSVAKDVKSFVTNDPDERCSHVLGLSYDHLTSDLKTCLLHFGIFPEDSEIPVKNLMRSWMAEGFLKLENDLEGEAEKCLQELVDRCLVLVCKKSLDGTKIRSCKVHDLIYDLCVREIQRENIFIMNNIVLDYSDSECRFASMQKIQPFKRVTDGKIVYCPYGVCRAILTPVHRQLRDYDNNDLLRRTHSIISFHREIDNFPIQILSLIWLRYLSLCCRENLDIPPEICRLWNLQTLIVKGNLRSYVGIKCPVQIWGLMQLRHLKLPRFYLPDCPSGSVDKRRHLDFSNLQTISYLSSGCCTNEVILGIQNVKKLGIRQDVTDYGCYRDSGPLNNLIHLHQLETLSFTCCYSETFPATLKKMKLERTYISWLYLDIIAKLPNLEVLKLMGGACRGKEWYPNVRGFTQLKLLLIEYSFLKYWKATNDNFPALERLVLKECSYLEEIPIEFAEIPTLQLIELTRCLSELGKSAARIQQEQEDLGNNPWMFVSPVHWGSDSEEY	GCF_002878395.1	Capsicum annuum	4072	Solanales	Solanaceae	Capsicum	Capsicum annuum	Capsicum_annuum_Helixer_NW_025892588.1_000004.1_CNL
Helixer_NW_025893196.1_000002.1	CHAIN	chain	1	710	(NBARC)(LRR)	NLR	CC-NLR or CCR-NLR or CCG10-NLR	NL	MVGCDDQKERLLEDLIGSYSGEPKVIPIHNIKEILQTLLKSTIKMDDTVKTEVEAELADMLQKSLKRKRYLIVLDDIWSVEVWDGMSRCFPTDENVGSRILLTTRNNEVARNAGTKNLSMQMNFMDQDESWNLFKSAAFSNEALSSLFETIGKQIAEKCYGLPLTIVVVAGLLKSKRAIEDWGSVSKDVTSLITNDPDEQCSHVLGLSYNHLTSDLKTCLLHFGIFPEDSEVPAKRLVRSWMAEGFLKLENDLEGEAEKCLQELVDRCLVLVCKKSLDGTKNRSCKVHDIIYDLCVREIQMENIFIMNDIVLDYSYSDSERRYLTMQKMQPFKRVTGDKIDYCPHGLYRALLTPVHHQLGDHDNNDLIKRTRSIFSFHLKDSFFVLKSELIHFKLLKVLELRNIDMDHFPVQILSLIWLRYLLLHFWPSLWKITFPEEILGLMQLRHLELPEFYLPNPPSVSADKGSHMGFSTIQTISYLSPCCCTKEFIMRIQKVKELGISAYQIDSDGFLPASAKAFPATLKKLKLKRNFLRWSYMDIIDELPNLEVLKLMHDACLGEEWYPNVRGFTRLKFLLIKGNRLKHWKVTDDNFPVLECLVLKECYNLKEIPIEFAEIHTLQLIELDRCPPALGESAARIQKEQEDLGNNPVDIRISHLRKYIVFIRVTLYLGFPQVKSYTKVIQLCPIFFHKNNLDKIWLKYPLYFTKMSP	GCF_002878395.1	Capsicum annuum	4072	Solanales	Solanaceae	Capsicum	Capsicum annuum	Capsicum_annuum_Helixer_NW_025893196.1_000002.1_NL
Helixer_NW_025893278.1_000005.1	CHAIN	chain	1	912	(CC)(NBARC)(LRR)	NLR	CC-NLR	CNL	MAHASVASLMRTIESLLTFNSPMQSLTCDHREDFSDLHEKISSLEVVVKNLEKNNVSGEMTDFEVEVKEVANIVEHTIQLRVTEVVLASDENLREKAHERLSDSLQQVAEDIDCIWKESTKIQDKGKQVSKESLVHDFSSSTDDILNVNNNMVGRDDQMKRLLEDLTTCYSGEPKVIPIVGMGGIGKTTLAKEVYNHGSILCRFDVRAWATVSQQHNIKEILLSLLQSTIKMDDTAKMKGEAELADMLQKSLKRKRYLIVLDDIWSCQVWDGVRRCFPTEDNAGNRILLTTRNDEVACYAGVENLSLRMSFMDQDESWSLFKSAAFSNEALPYEFETVGKQIADECHGLPLTIVVVAGLLKSKRAIDDWRSVAKDVKSFVTNDPDERCSHVLGLSYDHLTSDLKTCLLHFGIFPEDSEIPVKNLMRSWMAEGFLKLENDLEGEAEKCLQELVDRCLVLVCKKSLDGTKIRSCKVHDLIYDLCVREMQRENIFIMNDIVLDYSDSECRFASMQKIQPFKHVTDGKIVYCPYGLCRAILTPVHRQLRDYDNNDLLRRTHSIISFHRKDSFFSPVLKLDLIHFKLLKVLELRHGEIDNFPVQILSLIWLRYLSLRCRANLDIPPEICRLWNLQTLIVKGNLRSSVGIKCPVQIWGLMQLRHLKLPRFYLPDCPSGSVDKRRHLDFSNLQTISYLSSGCCTNEVILGIQNVKKLGIRQDVTDYGCYRDFGPLNNLIHLHQLETLSFTRYCETFPATLKKLKLERTYISWLYLDIIAKLPNLEVLKLMGGACRGKEWYPNVRGFTQLKLLLIEYSFLKYWKATNDNFPALERLVLKECSYLKEIPIEFAEIPTLQLIELTRCLSELGKSAARIQQEQEDLGNNPVDVRISRPCKYIVFIRVTLCFSFSQVKSYTKVI	GCF_002878395.1	Capsicum annuum	4072	Solanales	Solanaceae	Capsicum	Capsicum annuum	Capsicum_annuum_Helixer_NW_025893278.1_000005.1_CNL
Helixer_NW_025893278.1_000001.1	CHAIN	chain	1	595	(CC)(NBARC)	NLR	CC-NLR	CN	MAHASVASLMRTIESLLTSNSSMQTLICDHRDEICALQEKISSLEVVIKNFEKNYISGELTDLEVQINEVANIVEQTIQLRVTEVLLANDENLREKAHERLSDSLQQVAEDIDRIWKESTNIQDKGKHASKESTVQEFPSSSRNILNVENSMVGRDDQRKRLVEDLTRSYSSEPKVIPIVGMGGIGKTTLENEHNVKEILLSLQCSTKSDTFDINDEAELANMLQKCLKGNRYLIVLDDMWKTKAWDAMRLCFPSENKGSGILLTTRNNEVACYADTENVSLRMSFMDQDESWSLFKSAAFASEALPSKFETTGKQITEKCHGLPLTIVVVAGLLKSKRAIEDWENVAKDVKSFVTNDPNELCSRVLGLSYNHMTSDLKACLLHFGIFPEDSEIPAKNLMRLWMAEGFLKLGNDLEGEAEKCLQELVGRCLVLVCKKSQDGAKIRSCKVHDLIYDLCVREIQRENIFIMNDIVLDYSNSKRRYLSMQKMQPFKRVTGDKIDCCPYGLYRALLTPVHHHDNNDLLKRSRSIFSFHLKYSYYFFKSQLIHFKLLKVLELRHKEIDNFPVQILSLIWLRYLSLQCYENLNITPEICRL	GCF_002878395.1	Capsicum annuum	4072	Solanales	Solanaceae	Capsicum	Capsicum annuum	Capsicum_annuum_Helixer_NW_025893278.1_000001.1_CN
Helixer_NW_025893793.1_000001.1	CHAIN	chain	1	920	(CC)(NBARC)(LRR)	NLR	CC-NLR	CNL	MFYKDVSILKNGYHVIASCRFQVIIAKANVNTKDMAHASVASLMRTIESLLTSNSPMQSLTCDHREDFSALHEKISSLEVVVKNFEKNNVSGEMTDLEVEIKEVANIVEQTIQLRVTEIVLANDEKTHETLSDTLQLVADDIDCIRNESTKIQDKGKQVSEGSLVQDFSSLTNNILNVNNNMVGRDDQKERLLEDLTRSYSGEPKVIPIVGMGGIGKTTLAKEVYNSESVLRRFDVHAWATVSQQHNRKEVLLGLLRSTINMDDTVTTRGEADLADMLQKCLKRKRYLIVLDDIWSCEVWDGVRRCFPTEDNEGSRILLTTRINEVACYAGTTNLSLQMGFMDQNESWNLFKSVAFANEALPYEFETIGKQIADECHGLPLTIVVVAGLLKSKRAMEDWKSVAKDVKSLVANDPDEQCSRVLGLSYNHLTSDLKACLLHFGIFLEDSEIPVKNLMRSWMAEGFLKLENDLEGEAEKCLQELVNRCLVLVCKKSLDGTKIRSCKVHDLIYDLCLREIQRGNVFIMNDIVLDSMHNMQPFKRVTGDEIYFGFYRVLLTPVHRQLRDHDNNDLLKRTRSLFSFHLKYSFSSPVLKSELIHFKLLKVLELTHIEIDNFPLQILSLIWLRYLALQFRKNLDILPEICRLWNLQTFIVTGTTGRSDLITFPEEIWGLMQLRHLKVRSFYLPNPPTISVDKGSHTGFSIIQTTSYLSSCCCTKEVILGIRNAKKLGFSGNNLSDSGLHNNLVYLQQLETLSFIRCSCILLPVTSAKAFPATLKKLKLESTYLGWSYMDIIAELPNLEVLKIIDDACDGEEWHPNVKVFTRLKYLLIEDNRIKYWKATNDNFPVLERLVLKECSYLKELPIEFAEIHTLQLIELTSCLPELGEFAARIQREQEDLGNNPVDVFISDPLRGRDSVPEEY	GCF_002878395.1	Capsicum annuum	4072	Solanales	Solanaceae	Capsicum	Capsicum annuum	Capsicum_annuum_Helixer_NW_025893793.1_000001.1_CNL
Helixer_NW_025893950.1_000002.1	CHAIN	chain	1	861	(CC)(NBARC)(LRR)	NLR	CC-NLR	CNL	MAYAAITSLLSTTHESLWKNSIASYTHYYKIQSLRTIMEKSYNIKGDIEDLTRLEAEIIELACITEDMINSESRKVSLAKNQISRRIAVWKLNFLLKRAVGRIDFTVKKWIGMLNSKDLKAQNLTLESTSQHALQQTESMMIGCENEFEMIRDQLTRGTSQLDVVSVVGMGGIGKTTLANKIYNDQFILFRFDIRAKATVSQEYCARNVLLRLLSSVSGSRKIDESYEQQDDGQLADRLQKFLKSRRYLIFIDDIWAKEAWDDVKLCFPDCDCGSRILLTTRNMEVAKYASSGETLYQMSFLNHDESWNLLRVKVFEDACFPPEFEKVGKQIALNCKGLPLAIVVIAGLLLKIGKSLDEWKSVSENITSLISTDLEVQCMRVLALSYHHLPHHLKSVFLYFAIFPEDELISVDKLVNLWVAEGFSLEQYAEQCLTDLIGRSLIFIHHLSFDGKIKACGMHDVIRELCLREAQNLNFVNAITEDQNSCEQTRHFSTKRRVSVQSELSSFAANQLATVHHNMARSVLLFIRNPSNSGIMHELERFKVLRILELASPTLDAFPSCVVDLSLLRYLALTFYSSINDHDINIPPSISRLQYLETFILKFPKYYGRPKISFTLPGEIFKMSQLRNLSLDRNNMVPHKYEGTLRNLQCLSGWNPLYCDYHFTQQVRFLRKLQICGNQQDYIKSNEMKGLHDPRSFIRLQELKFDGMPHSVLPPLEAFPKNLMKLALTNTCVNLKDLRILGKLPKLEALKLKFASSNYIGSEWKVAEEGFPQLKFLLLNRLNIKYWRASSDQFPCLERLFLEECLNMDSIPEDFAEITTLQLIDIRMCKESVLNSAEKIQKDVEDNYGGSIEVHFRYIL	GCF_002878395.1	Capsicum annuum	4072	Solanales	Solanaceae	Capsicum	Capsicum annuum	Capsicum_annuum_Helixer_NW_025893950.1_000002.1_CNL
Helixer_NW_025893950.1_000001.1	CHAIN	chain	1	722	(NBARC)(LRR)	NLR	CC-NLR or CCR-NLR or CCG10-NLR	NL	MMIGCENEFEMIRDQLTRGTSQLDVVSVVGMGGIGKTTLANKIYNDQFILFRFDIRAKATVSQEYCARNVLLRLLSSVSGSRKIDESYEQQDDGQLADRLQKFLKSRRYLIFIDDIWAKEAWDDVKLCFPDCDCGSRILLTTRNMEVAKYASSGETLYQMSFLNHDESWNLLRVKVFEDACFPPEFEKVGKQIALNCKGLPLAIVVIAGLLLKIGKSLDEWKSVSENITSLISTDLEVQCMRVLALSYHHLPHHLKSVFLYFAIFPEDELISVDKLVNLWVAEGFSLEQYAEQCLTDLIGRSLIFIHHLSFDGKIKACGMHDVIRELCLREAQNLNFVNAITEDQNSCEQTRHFSTKRRVSVQSELSSFAANQLATVHHNMARSVLLFIRNPSNSGIMHELERFKVLRILELASPTLDAFPSCVVDLSLLRYLALTFYSSINDHDINIPPSISRLQYLETFILKFPKYYGRPKISFTLPGEIFKMSQLRNLSLDRNNMVPHKYEGTLRNLQCLSGWNPLYCDYHFTQQVRFLRKLQICGNQQDYIKSNEMKGLHDPRSFIRLQELKFDGMPHSVLPPLEAFPKNLMKLALTNTCVNLKDLRILGKLPKLEALKLKFASSNYIGSEWKVAEEGFPQLKFLLLNRLNIKYWRASSDQFPCLERLFLEECLNMDSIPEDFAEITTLQLIDIRMCKESVLNSAEKIQKDVEDNYGGSIEVHFRYIL	GCF_002878395.1	Capsicum annuum	4072	Solanales	Solanaceae	Capsicum	Capsicum annuum	Capsicum_annuum_Helixer_NW_025893950.1_000001.1_NL
Helixer_NC_044916.1_002460.1	CHAIN	chain	1	919	(CC)(NBARC)(LRR)	NLR	CC-NLR	CNL	MAISLVTLLNTIDFHFLQPLPCLSVDDKEIIMIESLCKKLRFLQAFLEDSQKNNINCPAWTDLETEIRDVAAEAESKIESKLYKHYLFYNEKTEIRDLPVKPCESLHQTLQQVTADIESLQRRILQIQNNHSVEPPRTNAAIQNIKADSSSKRSTQPNNVMVGCDDEFDTIMHKLISHSNNLEVISITGMGGIGNTTLAQRVYNDKAAIASYFDIRAWTTVSQQHNLRDMLCDLLGSNDTNRDVSYLANQLRQKLLGHRYLIVIDDIWSTQAWDDIYRCFPEDFNESRVLLTTRLKQVADYASSGNNLYSMRFLNLNESWNLFYKKVFVEKKFPLEFEKVGRGIVEKCQGLPLTIIVVAGLLSSSSNKPSLNQWENVVANLDLLLNTDPEMKCSKILLLSYNHLPPHLKACFLYFGIFREDSVIKVKRLIRLWIAEGFLKLEFNKTMEEVAYAYLQDLVDRCLVQIDEWGNFDNKIKYCKLHDVVHSFSLREAQREKLLCVINEKNNVGLATSSLDRKACRRVLSYQLISHIDDEPISRSHDELRSFLYLPHHSIISVYFNSRILPYSKLLRVLNMSQSYLNHLPREIVNLVHLRYLALYLVKGASINDYQWCKLRCLQTIIIEDYSASFTPNNILGLPQIRHVHFSHMSLNYLHLPKLVQGNLQTLSSLSLPHRLQTELDFKVIPNVKELGIHLMGYNRFYKMPYLGEEIWGSLPPISMEGLLNLHQLENLKFETDPHCPKCDSKLLKAFPPNLKKLTLGGTKFSWDDMAIISTLPNLEVLKLRGDAFCGPEWKATRNGFCKLKYLQVHAYSSLKHWSVDADHFPVLERIFLNHCYLLMEFPIGFGEINTLQLIELKNCSSLLVTSAKSLQEERRDLGDNKLVLQFYPGPRCNFRKEKLRVTKQVPRLLHSQSQRLNH	GCF_003576645.1	Ipomoea triloba	35885	Solanales	Convolvulaceae	Ipomoea	Ipomoea triloba	Ipomoea_triloba_Helixer_NC_044916.1_002460.1_CNL
Helixer_NC_044918.1_001637.1	CHAIN	chain	1	918	(CC)(NBARC)(LRR)	NLR	CC-NLR	CNL	MAIPLVNLLNTIEFHFLQPLPCLSFDDREIMIESLCKKLRFLQAFLEDSQKNNINCPAWRGLETEIRDVAAEAESKIESELYQLYNEEDAPVEPCQSLHQILQQVTRDIESLERRILQIQIESNRNHSVEPPRRNAAIQNINADSSSKRSSEPNNVMVGCDDEFDTIMHKLISDSNSLEVISITGMGGIGKTTLAERVYNDKVVIASYFDIQAWTTVSQKHNLREMLCDLLRSNDTNRDVSYLASQLRQKLLGQRYLIVIDDIWDTQAWDDIHRCFPEDLNGSRILLTTRLKQVADYVSSGNNLYSMRFLNLNESWNLFYKKVFVEKKFPLEFEKVGRGIVEKCQGLPLTIIVVAGLLSSSSNKPSLNQWENVVANLDLLLDIDPEKKCSKILSLSYDHLPPHLKACFLYFGIFPEDRAIKVKRLIKLWIAEGFLKLELNKSMEEVAYDYLQDLVDRGLVQIDKWSSFGNKIKYCKLHDVLRSFSLREARTEKLLYVINENDNVHELGVGLAASSLDRKACRWVVSDQLSHIDDEPISRSRYMTHTSHELRSFLYFPHNYVFGVHRNSIILPYSKLLRVLSISESPEYHLPREIVDLVHLRYLALRIHRRASINNYQWCKLRCLQTLIIFDDWASFSPNNILGMPHIRHVHFSQGSLKHRHLPKLVQGNLQTLSWLSLPQRFQTEPDFKAIPNVKELGIYLMGYEESYLSEETWDLLPPISMEGLLNLHQLENLKFETYRFFPKCDIKLLKAFPPNLKKLTLKGTLFSWEDMTIINALPNLEVLKLREDAFCGSEWKATGNGFCKLKYLEVTKLSSLEHWSVDADHFPILECISLNYCRLLVEFPTGFGDINTLQLIDLKNCHSLLVTSAKNFQEERRDLGDDKLVVRQFYTLPKKIIDGWKPADTSTKWSATPTPID	GCF_003576645.1	Ipomoea triloba	35885	Solanales	Convolvulaceae	Ipomoea	Ipomoea triloba	Ipomoea_triloba_Helixer_NC_044918.1_001637.1_CNL
Helixer_NC_044918.1_001612.1	CHAIN	chain	1	875	(CC)(NBARC)(LRR)	NLR	CC-NLR	CNL	MAAFAHITSLLNTIHFHFLQPLPCLIFEDPETIKSLCEKIRYLQAFLEDSEKDKARGVLESEIRCVAQDAEAKIESQLYKLYLRCNQVNHPLKPPQSLYHTLKQVKRKIESIERRIIQIKSNNNHSAEPRSGNRIENIKAGSFSQRSSQPKDVMVGCDDEFDTIMHKLNSNSDKLEVISIGGMGGIGKTTLARRVYEDESIISHFQVRAWATVSQEYNLKEILISLLDANGEDISDLPNRLRQRLMDQRYLIVIDDIWGTEAWDDLHRCFPESSNGSRILITTRLKQVADYTSSGNNPHYMRFLDFNESWNLFYKKVFEEKNVPLEFETVGRDIVEKCQGLPLTIIVVAGLFSSFNQPSLNQWSNIAENLNSLLNTDPEEKCSKVLSLSYNHLPPQLKVCFLYFGVFPEDSEIRVKNLIRLWVAEGFLKVELNDTMEEVGEAYLQDLVDRGLVQIDKWSFGGKMKCCRVHDVLHNFCLRKAQREKLLCVINENSVEMGRLEKQHALKRILMRIKRSMPKACWISSQLMHLDLAIIGERYDETDTPLEFRSILYFGWENIFSRPFPCFEVLRVLDISSRLIDEHQIPGEIVNLVNLRYLALRTKGFFPDLEWFKLRNLQTLIVFTLNVLQRKSEFNISDMPRLRHVYLNGSFLILPTLVQGNLQALSWLNLPDHQGLDLEKIPNVKELGIYIECDLVSELQPGSLNGLANLHKLENLKIAASYKKINNDYFRLLTALPENLKKLSLYYTYHSQEDMTIIGTLPNLEILKLIGNDFHGQEWNTRENEFCRLKYLQIERSDLMHWSSAHFPILECLVLSWCWDLKEFPASFADISCLRLMILSNCRSSLLNSAKQIQEERLGYGDDKFIVEDCWCTWI	GCF_003576645.1	Ipomoea triloba	35885	Solanales	Convolvulaceae	Ipomoea	Ipomoea triloba	Ipomoea_triloba_Helixer_NC_044918.1_001612.1_CNL
Helixer_NC_044918.1_000936.1	CHAIN	chain	1	979	(CC)(NBARC)(LRR)	NLR	CC-NLR	CNL	MAISLVTLLNTIHFHFLQPLPCLSVDDTERIMIESLCKKLRCLQAFLEHSEKNNINCPAWIGLETEIRDVAAEAETKIDNINCPSASHPKKCLQFSERFSYWIQSLKSLVHPKKKYINCPAWRGLETEIRDVAAEVESKIELQLYQLYNEEDAPVEPCESLHQTLQQVMGDIESLERRIQQIESNRNHSVEPPRRNAAIQNIKADSSSKRCTEPENVMVGCDDEFETIKNKLISDSNNLEVISITGMGGIGKTTLAQRVYNDEAAIASYFDIRAWTTVSQQHNLREMLRDLLGSNDNNPDVSYLASQLRQRLLGHRYLIVIDDIWSTQAWDGIHRCFPKDFNGSRILLTTRLKQVAGYVSSGNNLYSMRFLNFNESWNLFYKKVFVEKKFPLEFEKIGRDVVKKCQGLPLTIIVVAGLLSSSSNKPSPNQWENVVANLDLLLDTDPEKKCSKMLSLSYNHLPLHLKVCFLYFGVFPEDSIIKVKKLIRLWIAEGFLKLELNKATEEVAYAYLQDLVDRGLVQIDKLSSFDNKIKYCKVHDVLHSFSLREAEREKLLCVINENNNVHELELGVGLATSSLDRKACRRVVSYQLSHIDAEPITQISRSHELRSFLHLPRHSIVGVSCNNSRILPYSKLLRVLNMSLCYLNHLPREIVDLVHLRYLALSIDKRACFNGYQLCKQLCKLRCLQTIIITNEPWHSFSPNNILGMPQIRHVHFSPRTLYYHHLPKLVQGNLQTLSWLSLPQRLQTEPDFKVIPNVKELGIHLMGFTWDLQPHISMEGLLNLHQLENLKFERDGGCLKCDSKVLKAFPSNLKKLTLIRTNFSWEDMAIISTLPNLEVLKLREDAFCGPEWKATGNGFCKLKYLEVNRLLSLKHWSVDADHFPILECIFLYLCPDLVEFPTGFGEINTLRLIDLKRCHLSLVTSAKKLQEERRDLGDDRLVLREFYTYRLIEAHTMKQLVLKSEQSIRTIGGYPGRL	GCF_003576645.1	Ipomoea triloba	35885	Solanales	Convolvulaceae	Ipomoea	Ipomoea triloba	Ipomoea_triloba_Helixer_NC_044918.1_000936.1_CNL
Helixer_NC_044918.1_000937.1	CHAIN	chain	1	1069	(CC)(NBARC)(LRR)	NLR	CC-NLR	CNL	MAISLVNLLNTIHFHFLQPLPCLSVDDRERIMIQSLCKKLRFLQDFLEDSEKNNINCPAWRGLETEIRDVAAEAERKIESKLYKHYLFYNEKTEIRDVPVKPCESLHQTLKQVKGDIESLQRRILQIESNRNHSLEPPTRNAAIQNIKADSSSKRFSEPNNVMVGCDDEFETIKRKLISDSNNLEVISITGMGGIGKTTLAQRVYNDKAVIASHFDIRAWTTVSQQHNLREMLCDLLGSNDTDLDISDLASQLRRKLLGQRYLIVIDDIWNTQAWDDIHRCFPEEDFNGSRILLTTRLKQVADYVSSGNNLYSMRFLNLNESWSLFYKKVFVEKKFPLEFEKIGRDIAEKCQGLPLTIIVVAGLLSSSFNKPSLNQWENVVANLDQLLNTDPEKKCSKILSLSYNHLPLHLKACFLYFGIFPEDRVIKVKKLIRLWIAEGFLKLELNKTMEEVAYAYLKDLVDRGLVQIDKWSHSDNKIKYCKLHDVLHSFSLREAKREKLLFVTNENHNVPEVVLATSSLDRKVCRWVVCCRLRDKHYDPISRSRYYMAHTSHELCSFLYLPRHSIVRNSIILPYSKLKLLRVLDISHSLNHYLPREIVDLVHLRYLALRIYQEASINDYQWCKLRCLQTIIIFGYLASFTPNNILGMPQIRHVHISQGILNYLHLPKLVQGNLQTLSWLNLPQRLQTEPDFKGIPNLKELGIRLMGYDPYYKMHSLSEKPWGLLPHISMEGLLNLHQLENLKFETNQWSLKCDLKLLKAFPPNLKKLTLRGTHFSWEDMAIINTLPNLEALKLREDAFCGPEWKATGNGFCKLKYLEVTAHSSLKHWSVDADHFPILECIFLNQCHLLVEFPTGFGEINTLQLIDLKNCPSRLVTSAKNFQEERQDLGDDKLVLREFYTASERVAGWAMILEYITLGAAAAHGISPNLAHTMKQLVLNSEQSIRTIGGYPGRVEDFVSGGRIFHSLDCDGEFAVPLGEGGNFASLKAVLKLWLGEFNATSFQLSNSSCISSTSIRVFIHCVVFIIMFHASICSASCILRIVFYEYKYYLNVIISQILVTIDFLSNYL	GCF_003576645.1	Ipomoea triloba	35885	Solanales	Convolvulaceae	Ipomoea	Ipomoea triloba	Ipomoea_triloba_Helixer_NC_044918.1_000937.1_CNL
Helixer_NC_044918.1_000941.1	CHAIN	chain	1	895	(CC)(NBARC)(LRR)	NLR	CC-NLR	CNL	MAISLVTLLNTIDFHFLQPLPCLNVDDRQIITIQSLCKKLRFLQAFLEDSPDNSINCPAWNRLETEIRDVAAEAESKIESDLYQLYNEEEAPVELCESLHQTLQQVTGDIESLERRILQIQSYRNRNHSVEPPTRNPAIQNINADSSFKRSSEPKNAMVGCDDEFETIKNKLISDSNNLKIISITGMGGIGKTTLAQRVYNDEAAIAYFDSRAWTTVSQQHNLREMLRELLGSNDNNPDVSYLASQLRQKLLGHRYLIVIDDIWSTQAWDGIQRCFPEDFNRSRILVTTRLKQVAGYVSSGNNLYSMRFLNFNESWNLFYNKVFVEKKFPLEFEKIGRDIVKKCQGLPLTIIVVAGLLSSSSNKPSPNQWENVIANLDLLLNTDSKKKCSKMLSLSYNHLPPHLKVCFLYFGVFPEDSVIKVKKLIRLWIAEGFLKFELNKTMEEVAYAYLQDLVDRGLVQIDKWSSFDNKIKYCKLHDVLHSFSLREAQREKLLCVINEKNNVGLATSSLDRKACRRVVSYQLIHIQAEPITPISRSHELRSFLHLPHHSILGVSCNNSRILPYSKLLRVLNIRKCNLNHLPREIEDLVHLRYLALSLYQRASINDYQWCKLRCLQTVIITNSHWPSFSPNNILDMPQIRHVHFSPETLYYHHLPKLVQGNLQTLFWLSLPKRLQTEPDFKAIPNIKELGIHLMGYDGHYKMPSLSKKTWDLRPPISMEGLLNLHQLENLKFARDRWSPKCDNKVLKAFPPNLKKLTLIRTNFSWEDMPIISTLPNLEVLKLREDAFCGPEWKTTGNGFCKLKYLEVNSLLSLKHWSVDADHFPILECIFLYLCPDLVEFPTGFGEIDTLQLIDLKSCCSSLVNSAKKIQEERRDLGDDKLVLREIYTYCPKGT	GCF_003576645.1	Ipomoea triloba	35885	Solanales	Convolvulaceae	Ipomoea	Ipomoea triloba	Ipomoea_triloba_Helixer_NC_044918.1_000941.1_CNL
Helixer_NC_044918.1_000942.1	CHAIN	chain	1	903	(CC)(NBARC)(LRR)	NLR	CC-NLR	CNL	MSISLVNLLNTIHFYFLQPLPCFSVDDRERIMIESLCKKLRFLQTFLEHSQKNNINCPSWRGLETEIRDVAAEAESKIELQLYQLYNEEDAPVEPCESLHQTLQQVTGDIESLQRRIRQIESNLNRNHSVEQPTRNSAIQNIKADSSSKRSSEPNNVMVGCDDEFETIKRKLISDSENLEVISITGMGGIGKTTLAQRVYNDEAVIAYFDILEWTTVSQQHNLREMLCGLLGSNDTNQDVYYLASQLRKKLLGQRYLIVIDDIWSTQAWDDIHRCFSEDFNGSRILLTTRLKQVADYVSSAVVAGLLSSSSNKPSLNQWEDVANLDLLLNTDPEKKLSKMLSLSYNNLSPHLKACFLYFGGFPEDIVIIAKKLIKLWIAEGFLKLELNKSMEKVAYDYLQDLVDRGLVQVDKWSSFGNKIKYCKVHDVLHSFSLREAEKEKLLGVINENNNVHELGVGLAASSLDRKACRWAVSRSRVLSIRYHILNYLPKEIVNLVHLRYLALKISLESIFTIDYQWRKLRCLQTIILDSPCDSFSPNNILGMPQIRHVYFSPGSLGYLDLPKLVQGNLQTLFWLGLPLRLQTEPDFKGIPNVKELGIHLMDYDPYYKMHSSEKPWGLLPHISMEGLLNLHQLENLKFERDQWFPKCDSKVLKAFPPNLKKLTLRRTNFSWEDMAIINTLPNLEVLKLRGDAFCGPEWKATGNGFCKLKYLQVTDHPTLKHWSVDADHFPILERISLHYCPRLVEFPTGFGDINTLQLIELMDCPSRLVASVKSFQEEWRDLGNDKLVLREFYTLPKRRLKLRCEDQRVTKQGCFSTSDIFSTKSQKLTLEGACLPWDGMFCKLKKLKKFLIGFADITTLELIRLTRCDSFLVTSAKQIYEEQLEYLGYTKLVIRDYCTLPS	GCF_003576645.1	Ipomoea triloba	35885	Solanales	Convolvulaceae	Ipomoea	Ipomoea triloba	Ipomoea_triloba_Helixer_NC_044918.1_000942.1_CNL
Helixer_NC_044918.1_000958.1	CHAIN	chain	1	1064	(CC)(NBARC)(LRR)(OTHER)	NLR	CC-NLR	CNLO	MACVAVTSLMRTIELEFLQSNPRLILQDRQHIKSLHQKLGLLQMFLDESDKKADYNEELNEVTTKIREVAVKAEYDIEAELIEEIHRDTVDQTLRRVLEDVEQLMEMTKNAHQIHLAKDLPIRHLMETPPSSSGGQSPLKRTPKLEDAIMVGHTEEFEEFKDQLLRSSNEQRQVMALVGMGGIGKTTFARRIYDESAVKSSFDCCGWATMSQDLNNRQVLLDLCRSVMPMRDDLNTKNDAELAEQLQKSLKGQRYLIVLDDIWSTEAWENVQRCFPENNTSSRILLTTRGLDVASYACSSKSFNYEMRFLNCDESWNLFCQKLLIKEGLNKEFERIGRKIVENCRGLPLTVVVVAGHLSANMAVDEWKTVESTLNSLVNLDLSEQFSRILSLSYNNLPCHLKSCFLYLGAFPEDSEIEIKKVVRLWIGEGFIKEVSQKTLEESGEEYLQDLMNRSLIMKSGRSTNNNTGKVETCKMHDLLHDLCASKAKKEKLLCTRDGSELLRHHDKVVCSDGNRWLSLKIASQLYQFSFALNKFRSILCFDMREWNDPDWFLKSLASSAKMTANSFKMLRVMDLTVLDYNGSIPSDIIEVVLLRYLALASNTLLTSIPLWKNRNLQTLIICEDINGVRKLPRGIWELPQLRHLELYHQLIPMYTPEVAQVNLQTMYWLQCVQCTKQVLSRIPNVKELGIIAKGCISHHCLDDLNSLKKLDKLKVQGSYCPIQLQSCTFPQNLKDITFAKTLMPWEAMNFISMLPKLEVLKLKNHACVGQDWKLSVERGFPELKLLLISVMDLKHWELADDVDDDYPFPKLERLVLRNCFELKEMPCWIEKLSNLKSVQLEHCHASLVTSGRMIEEEQRDCYGEEYGFEVLEFHTQSDEDQKNRLPPLSHSFAEENDEDIKMSVFLEASNLYIPHKDNPKKWSWTLDSGHKVAELLGVCWLEIKGQLDTRCLHKMTSYSVYLIFKLKSKALRLDTAFTSVRYIKDKRCYSENRRCQVFIAKERSSEDPGQFPNRRHDGWMEIKLGDFYISSRNEGEVEMRLWSTENVYWKIGLIVKGIEVRPN	GCF_003576645.1	Ipomoea triloba	35885	Solanales	Convolvulaceae	Ipomoea	Ipomoea triloba	Ipomoea_triloba_Helixer_NC_044918.1_000958.1_CNLO
Helixer_NC_044918.1_001592.1	CHAIN	chain	1	1025	(NBARC)(LRR)(OTHER)	NLR	CC-NLR or CCR-NLR or CCG10-NLR	NLO	MACVALTCLMRTLELEFLQPNPRLILHDKQPIESLCKKLTFLQTFLDESEKKSHNCEELKDLIARIRGVTLEAEYDIEAELVEIRHQMLDVTLRRVLKDVEDLIVMIEARTAKGLQTQNPESSSSSGGQSSSSQHASKFEDIMVGQTKEFEELKKKLLSSNKPLQVMSLVGMGGIGKTTFARKLANDSAVKLHFDCCGWVTMSQEHNKRQVLLQLCRSIMSMRDDINTMNHDKLAEQLRKNLLGRRYLIIVDDIWTIGAWDDVKRCFPSEVENTGSQILLTTRLKEVSIYACSDNLHDMSFLNYDECWDLFCQKFLVRESLNKEFERIGREIVERCGGLPLTVVVLPGHLSTNMEVDEWRSVKSMLNSLVNLDLSQQFSRILSLSYNNLPCHLKSCFLYLGAFPEDSEIGIKKLIRLWIAEGFIKEESEKTLEESGEGYLQDLMNRSLIMVSGRSSSNGKVETCKMHDLLHDLCASKAKKEKLLCTRDGDELHPNNVVCSDGNRWLSLKIVSQHSLHLTALKKSRSILCFGMRKWNDSLANFCQMTANSFKMLRVLDLTVLKFKGSIPSDIIDVVLLRYLALASNRLLTSIPVSRNRNLQTLVIREDINGVRKLPRGIWELPQLRHLELYHQLIPMYTPEVAQVNLQTMYWLQCVQCTKQVLSRIPNVKELGIIAQGCISHHCLDDLNSLKKLDKLKVQGSYCPIQLQSCTFPQNLKEITFAKTVMPWEAMNIISMLPKLEVLKLKNHACVGQDWKLTVERGFPELKLLLISVMDLKHWELADDVDDDHPFPKLERLVLRNCFELKEMPSWIENLSNLKSVRLEHCHDSLVSSARMIEEEQRENYGEEYGFEIVEFHTQSGKTQSVFLEATSLYIPYYTNNHRDWSWTRDYEHKVAVLQGEYWLKIKGHLDTRCLHKISSYSAYFIFKFKFEPQWFEAFTSVRYINDKRSDSENRRCQVFLTEKRSSEDPGRFPNRRHDGWMEIKLGDFYISSRNEGEVEMQLWNFENEHGKSGLIVKGIEVRPN	GCF_003576645.1	Ipomoea triloba	35885	Solanales	Convolvulaceae	Ipomoea	Ipomoea triloba	Ipomoea_triloba_Helixer_NC_044918.1_001592.1_NLO
Helixer_NC_044918.1_001590.1	CHAIN	chain	1	1010	(NBARC)(LRR)(OTHER)	NLR	CC-NLR or CCR-NLR or CCG10-NLR	NLO	MACVALTSLMRTLELEFLQPNPRLILNDKQLIHSLCLKLGCLQTLLDQSEKKAHNCEELKDLIAKIGGVTLEAEYDIEAELLEIRHQMLDVTLRRVLEDVEHLIVMIEARTAKVLQTQHPEESSSAQHASKIEDIMVGHAKEFEEFKEKLVSSNKLLQVMSLVGMGGIGKTTFARKLADDSAVKRHFDCRGWATMSQEHNKRQVLLQLCRSIMPMRDDFNTMNDGELAEQLRKSLLGKRYLIIVDDIWTVEAWDDVKRCFPSEVENTGSQILLTTRHKEVSIHACSDNLHDMRFLNFDESWKLFCQNFLVRESLNREFETIGREIVEKCGGLPLTVVVLAGHLSTNMVVDEWRSVKSMLNSSVNLDLSKRIFKILSLSYNNLPCHLKSCFLYLGAFPEDSEIGIKKVIRLWIAEGFIKEESEKTLEESGEDYLQDLMNRSLIMVSERSSNGKVATCKMHDILHELSASKAKTEKLLCSRDNSKKVESIESDGNRWLSLKIVSKGSLYLTALEKFRSILCFGLRNWDAFSSLMKPNSFKMLRVLDLTASSENNGSIPSVIIDVVLLRYLALSSSRLLTSIPVSRNRNLQTLVIREDINGFRKLPHGIWELPQLRHLQLYHQLIPMYTPEVAQVNLQTMYWLQCLQCTKQVLSRIPNVKELGIIAQGCISHSCLDDLNSLKKLEKLKVQGSYCPIKLWPCTFPENLKEITFAKTLMPWEAMNVISMLPKLVVLKLKNHACVGEKWKLTVKRGFPELKLLLISVMDLKHWELADDVDDDCPFPKLERLVFRNCFELKEMPSWIENLSNLKSVQLEHCHASLVKSAKEEKEQRENYGEYGLEILDFHTQSDIKMSVFLEARSLCIIHGNDPKYWRWTRDSGHEIAILRYVCWLEITGKLDVRRLHKITSYSAYLIFKLKEESPKLNTAFTMVRYINDKRCSSENRRCQVFLTERSSSKDPGRFSNRRDDGWMEIRLGDFYINSTNEGEVEMQFWNITSHWKYDLIVKGIEVRPT	GCF_003576645.1	Ipomoea triloba	35885	Solanales	Convolvulaceae	Ipomoea	Ipomoea triloba	Ipomoea_triloba_Helixer_NC_044918.1_001590.1_NLO
Helixer_NC_044918.1_001588.1	CHAIN	chain	1	1040	(CC)(NBARC)(LRR)(OTHER)	NLR	CC-NLR	CNLO	MACVALTSLMRTLELEFLQPNPRLILYDKQLIHSLGEKLASLQTLLDQSEKKAHNFEELIAKIGGVTLEAESDIEAELVVDDGPMMTQFRLALEAESDIEAELVEIRHQMLDVTLRRLLKDVERLILMIKARTAKGLPTQHPEESSSSSQHASKSEDVTMVGQTEEFKELKKKLVSSNKPLQVMSLVGIGKTTFARKLANDSAVKLRFKNRCGWATMSQEHNKRLVLLQLCRSVMPMRDDISTMNDGELADLLRKSLLGHRYLIIVDDIWTKGAWDDVKGCFPSEVENTGSQILLTTRLEEVSKYACSDNLHDMRFLNFVESWTLFCQKFLGRESLNKEFERIGRKIVENCRGLPLTVVVVAGHLSANRAVHEWESVESTLNSLVNKKQSEQISRILSLSYNNLPCHLKSCFLYLGAYPEDSEIGIKKLIRLWIAEGFIKEKNESEETLEESGEGYLKELMNRSLIMVSERSSNGKVETCKMHDLLHELCASKAKTEKLLCSSKYGYSIESDENRWLSLKIASQDSLHLPALKKSRSILCFDMRKWNDPQWDVSDWDLNSLTKIAQMTAYSFKMLRVLDLTLVDYNGSIPSDIIEVVLLRYLALASNRLLTSIPVSRNRNLQTLVIREDINGVCKLPCGIWELPQLRHLQLYHQLIPMYTPEVAQVNLQTMYWLQCVQCTKQVLSRIPNVKELGIIAQGCISHRCLDDLNCLKKLEKLKVQGTYRPIELQSSTFPQNLKEITFAKTLIPWEAMNVISMLPNLEVLKLKNHACVGQEWKLSVERGFPQLKVLLISVMELKQWELADDGEYTFQVLERLVLRNCFELEAMPSWIENLNNLKSVQLEHCHASLVKSARMIEKEQREWKGEFAFHTQADRKMSVFLEARSLYIPHEDNPQYWSWTWDSGHEVVVLLAVSWLEIKGKLDTRRLHENTSYSAYLIFKLEWKPYHRQLDRAFTYVRYIKNKRSFSENQRCQVFLTKRRFSKGPGRFPNRRLDGWMEIKLGDFYISSTNEGEVEMRLWNTIATWKSGLIVKGIEVRPS	GCF_003576645.1	Ipomoea triloba	35885	Solanales	Convolvulaceae	Ipomoea	Ipomoea triloba	Ipomoea_triloba_Helixer_NC_044918.1_001588.1_CNLO
Helixer_NC_044918.1_001587.1	CHAIN	chain	1	1063	(CC)(NBARC)(LRR)(OTHER)	NLR	CC-NLR	CNLO	MACVAVTSLMRTIELEFLQSNPRLALKNREHIKSLHEKLGFLQMFLEESEKKADNCEDLIAKIRRVVSKAEYDIEAEVAGIRRLQTMDRTLSGVLEDVEQLMEMTKNAHNHDLAKDFQKIQHLGSLSSSPGSQSSSSQHYTSKFEDTMVGHYKEFEEFKDLLLPLSNNEPRKVMAVVGMGGIGKTTFARRIFHDCAVRSYFDCCGWVTITEEHNKRQVLLDLCCSVMPVMRDDFKTRTDDQLAEQLQKSLKGRRYLIVVDDIWSTDAWDNIQTYFPEHGTSSRILLTARLQEVASYACSSKLCYKMRFLDCDESWNLFCVKIQWCLNKDFETIGRKIVENCRGLPLTIVVLAGHLSAKMAVDEWKSVESTLNSLVNLDLYQHFSRILNLSYNNLPCHLKSCFLYLGVFPEDSEIEIKRVIRLWIAEGFIEEEETTTLERTGKKYLKDLINRSLIMISGRGSNGKVKTCKMHDLLHELCASKAKTEKLLCTRDSSGHDDKYNNLVRSDGNRWLNLTLVSQLHHLSITSKKSRSILCFDRRDRYLRVNYVKMRAECFKMVRVLDLTALDYVGSIPSDIVLLRYLALASTRLLTSIRVWRNWNLQTLIICEDISGVRKLPRGIWELPQLRHLELYHQLIPMYTPEEAQLNLQTMYWLKCLQCTEEQVLLRIPNVKELGILAQGCRCHHCFLDNLSCLNKLEKLKVQGSYCPVKLQPYTLPQSLKNITFAKTVMPWEAMNIISMLPKLEVLKLKNHACVGQEWKLTVERGFPELKLLLISVMDLKHWELADDVDDDHPFPKLERLVLRNCFELKEMPSWIENLSNLKSVQLEHCHASLVTSARMIEKEQRECCGEECAFNILEFYTQSDEDQNNSQGEEIKEDQKSNDAEQIDEIFDEQKNEKDIKMSVFLDARSLYIPHVNSRRYWMWTRDSGHEVAELVNVCWLEITGTVDTGCLSKITCYSAYLVFKLDPLSERLETAVACVKYLNDKGNYGENRRCQVFLEKSKYSGDPGQFPDCRPDGWMEIKLGDFYVSSGNEGEVQMRLWNTEPDWKSGLIVRGIEVRPI	GCF_003576645.1	Ipomoea triloba	35885	Solanales	Convolvulaceae	Ipomoea	Ipomoea triloba	Ipomoea_triloba_Helixer_NC_044918.1_001587.1_CNLO
Helixer_NC_044918.1_000989.1	CHAIN	chain	1	950	(CC)(NBARC)(LRR)	NLR	CC-NLR	CNL	MAWFAVTSLMRTLELEFLPPNPRVVLEDTNAAEALHGRLRELLHFLEKSEDQFNAEDVPTQGWKARLKDVAMRIEDAIESKIIHSFRGGQCTIPLAQSSHYIFKYAIEELTKKFVKEDLQMKGILSSRERIESTSSSSSSLHTASELQSTMVGRTAEFERIKRLLLEDKSIETLVLSIVGMAGIGKTTFARSLYQDPLVKSHFDVLAWATVCTSTTYDSHRILLELLLCIEPEWKEFIHEINDDLPDLVHKRLVGRRYLVVLDDIWDINQWEEIKRSFPENFNESRILLTSRHDEVAMYARSYNHCSLNLPFLNSEESWLLFHLKVHPRLHPQLEAIWRHIVHYFKGLPFAIVIAAGLAQAINESLWISKEIERIFYERMCSDLVQGISKILILSYNNLPNFLKICFLYLGIFPESSAIPVNKLIKLWVAEGFVKVEGQRSLEEVAEDFLKDLVSRSLVLIDKISLDGKIRTCKVHDIVHEFCKRKAMEEGLLHVVDGHFGHLHAYPWVSIEIMDVSGYISLNDISNRSRSILSFCHGVNRSIGIANFKKLRVLDLSTLSFKWNLLFTNGGVDLVLLRYLTLRIYSSGQLLKMWKLKESFNLQTLVLLADKERRVSYTTKVYEIWRMPMLRHLKFSPVFMFDTPNVVLEYLQTIYWLQPSQCTKEVFLGIRNAKVMGIFMPRRMRKFVHVRILSDDDKYSLAENDDEYSLAENWLDDLINLQKLEKLKINSHRDDPIILPPASAFPVQLRMLTLKGTLLPWDAMEEVIGMLPNLEILKLKFGACKGQYWKLSGGGFPKLKSLLIQGIELKQWTATDNAFPILERLIIKHCIHLEIPSIFVELYTLQLFELYGCQSLLVNSAKQIQQQQEELFGYNWLVVHDYNTHQVATIIEEKEHENRGQQECKKLKYKASYPDSSYYARQVQEEEDSKLTNVNFYNCFEDDFDDNDIN	GCF_003576645.1	Ipomoea triloba	35885	Solanales	Convolvulaceae	Ipomoea	Ipomoea triloba	Ipomoea_triloba_Helixer_NC_044918.1_000989.1_CNL
Helixer_NC_044918.1_000990.1	CHAIN	chain	1	911	(CC)(NBARC)(LRR)	NLR	CC-NLR	CNL	MAWFAVSSVMRTIELEFLQPHPRLVLHHIEAEAVEALHRRLAQLLTFLDNDSENQLNDDDGTTKEWKSRIKEVALRIEDEIESEIIDIFGREDPRWRFLPRVDHYKQPQRFLATFQNGTGEFMELVKNKQPMKDDDDDIPSSSQKIEHHSACSKLLCNWSSTMVGRDDQVNMILELLVQDSRKERRVVPIVGMGGIGKTKFAQTLYEDPSVSSHFDVVAWTTVSAQPVMRQMLLQLLSTMQISHTQEKEIINKSNEELADLLRKCLMGRRYLIVVDDLWSTASWDEIQRCFPEDNNGSRILVTTRLQEVAISTGGSHNYSLNLPFLNSDESWELFSERILSYGNLSLPPMRLEGIWGHIVEYCKGLPLAIVIVAGLVQTTNESLWESQSEEMEKILCATVTSSLLDSFSEILRLSYNHLPNVLRVCFLYLGVFPEDSAIPTKKLIRLWIAEGFVKVEEDQRSLEEVAEDYLKDLVSRSLVLVDSLSLDGKIKSCKVHDIVHDFCRNEAIKEGLLHVAISRYFDEPHLYVRTTERWLSFESMYPKLDVHTGFNRYGSLFCFHDDVGHGYRLPATPHFKRLRVLDLGSLHFINGIPSYIADLILLRYLALRSSKSLNSLPVLKDWNLQTLVLLESWGCNDDDPKPLIHEIWELPKLRHLQVCTTFVLCTPTAVHQYLQTVQWLRPFQCTEQVFLRIPNAKVMGIFMEGSVEFGEPNCLDNLRYLHQLEELKIESGHFYPFLLPVVDAFPVQLKKLKLKGTLLPWDAMTVIGMLPNLQVLKLKHGACQGGYWKLTEGSFRQLKSLLIHGSGLRHWEASGDNDFPILERLILKECYELEEIPSSFGEILTLKLIELCHCYSGLVNSAKQIQEEQRDYGNDELVVRAYNIWRNVEEELEDEVTEELEGSKDSEGDC	GCF_003576645.1	Ipomoea triloba	35885	Solanales	Convolvulaceae	Ipomoea	Ipomoea triloba	Ipomoea_triloba_Helixer_NC_044918.1_000990.1_CNL
Helixer_NC_044918.1_000991.1	CHAIN	chain	1	900	(CC)(NBARC)(LRR)	NLR	CC-NLR	CNL	MAWFAVSSLMRTVELEFLSPNPHVVLDDTNAAEALHGRLRELVDFLEKSENQFNAEDVAMQDWKARLKDVALRIEDEIESKVIDSYSGGQSTSTIAESFHSTLEYAIEELTKCVKEDLQVNDSLSSRERIESSSSSSLPTASKLQSTMVGRTAELERIKRLLLKDKSEERLVVTVVGMAGIGKTTFAQSLYQDPLVKSHFDVLAWATVSTSATYDRCRMFRELLLCIKPKEKEFIHQVNHDDLPDLVRRWLLGHRYLVVLDDIWDNNQWDEIIRSFPEGCNRSRILLTTRHDEVAMYARSYTYCSLNVPFLNSEESWDLFLQKIHHARLSSEVEAIWRHIVNYFKGLPFTIVIAAGLARAINESLWISKEIDRIFYERMCFDLVQDISKILILSYNNLPNFLKICFLYLGIFPESINIPVKKLIKLCIAEGFVKVEGQRSLEEVAEGFLKDLVSRNLVLIDKISLDGKIKTCKVHGIVHDFCKRKAMEEDLLHVVDGHFGHLHTYHWVSIETMNVSPDDISNRSRSILSVCHNRVDWFTNFKMLRVLDLSSIFCRGLDLICDGLVLLRYLALTIDIVYGGVVEMRILEKSFNLQILVLLTLEERQKSFPIKLSQIWMPMLRHLQFSTVLMLDPPSAVQESLQTIYWLRPSQCTKNVFSRIPNVKVMGIFVPWRWEEIVVVVSPLLDDLINLRKLEKLKINSHLDDPIILPDASAFPEKLKMLTLKGTLVPWDAMEVVCMLPNLEVLKLKSGACIGQHWKLSGDWFPKLKSLLIQEIMELKQWTATDGAFPILERLIIKHCLRLKNIPSTFDELYSLQLIELHGCHSLLVHSANQIQQQQEELLGNDGLVVHNFNTQLKYKANYHDSSYFARQVQEEEDSKLTNDDFFNCFEDDFDNNDIN	GCF_003576645.1	Ipomoea triloba	35885	Solanales	Convolvulaceae	Ipomoea	Ipomoea triloba	Ipomoea_triloba_Helixer_NC_044918.1_000991.1_CNL
Helixer_NC_044918.1_000996.1	CHAIN	chain	1	876	(CC)(NBARC)(LRR)	NLR	CC-NLR	CNL	MAWFTLTSLMRTLELEFLPPNPRLVFDSTEAVEQLHGMLAQLVAFLEESENQFSADNDETMEDWKLRVKDAALRVEDEIESQVIDICGGEEHTSRTPPPLVQRLVRSFQRVSGLDKWLLAQKFHKPLRNAIEAMGELMEFMKKSKQSMNDFIIPSPRERIIDGGGSSSINCLQNTKMVGHVDELDEMKKLLLQESFKRRQVVPIVGMGGIGKTTFARRLFQDPLISSHFDIAAWTTVSSRYGMRRTLLELLSSIMPITDEINAKTSEELAAQLRKCLMGRRRYLIVLDDVWSTSSWDEIQRCFPDNNDGSRILLTCRHHEVASYTSSHNNSFLNMRFLTSDESWQLFQQRVLNNGRLFPENLESTWRHIVDYCQGLPFAIALIAGLVQTTDESFWESKVLEGTLYALVSYDLAEGVFPENSVIHVKGLIRLWIAEGFVRVESSQRSLEEVGEDFLKDLVSRSLVMINSISLDGKIKTCKVHDIVHDFCREKAIKENFLYVKNRYNTGYVGSYRWTCFETMYPKFTVPDTFNRSRSLFSFYDDGHMTRGHQMFANNFKMLRVLNLSSFSFMKDIPLHIVDLVLLRYLVLRPFKSLRTLPVSKNWNLQTLVLLASKKNTANEVGSSLISEMWDLPKLRHVQVCKTFVLDAPRMVQQSLQTIYWLHSFQCTEQVFSRFPNAKVMGIFMESLHPNCLDNLRFLVNLESLKIKSQHHSPVLLPSLEAFPIHLKKLKFKGTLLPWNAMTDVVGMLPNLQVLKLKDGACQGQEWALTGAQFHGLKSLLIYGTDLMHWTTTSDDFPVLERLILNGCYDLKAIPCGFGGVASLQLIELCHCYSSLVNCAKQIEEEQRDYGNDVLVVRNYSTRGTVEDENKSEELE	GCF_003576645.1	Ipomoea triloba	35885	Solanales	Convolvulaceae	Ipomoea	Ipomoea triloba	Ipomoea_triloba_Helixer_NC_044918.1_000996.1_CNL
Helixer_NC_044918.1_001007.1	CHAIN	chain	1	923	(CC)(NBARC)(LRR)	NLR	CC-NLR	CNL	MACVGLVSLIRTLELQFLEQRPFLVVDYNDEIQCLHQRLSVLVALLEESEKELNVSQAQKDVIARAKDISLRAEDEIESEVIEILSNGASHETLHQILQRLAQDTEGLIEQRNTTQMLPSYNPGQSSQEHIIPGRASKPQQDDAIMVGHAQELKRMKEMLLQLSTQERQVISIVGMGGIGKTTMAKNIYDDPSIRSRFDVLGWVTVSQHYDLQRILSDLCCSVVQMTDEEISKVKSSVELADKLRRRLMGRRYLLVVDDIWGNRGWDDLQRCFPDDSNGSRILLTTRLKKVADYIGCSGKYVSNLPFLNSNESLKLFSHKMGSIKLPPEVEEVGRSIVYKCGGLPLAITVAAGLLSQTKKSAENWQSIASEMNILMTSDLHDQCSTILTLSLNNLPYHLKACFLYFGVFSKVRTEIPTKDLLNLWIAEGFIREDSGRSLEEGAMGYLQDLIDRNLVLVSKLSFTGNIKTCRLHDLLFDFCLREVEKEKLVSAFYQRSEKEVMRDTLLPLFFYFFISSYYFLIIENKPFSIYLFIFFYLPSRCLNMQSANRWLTFETMSTQPIFSVNNNFHKSRTLLFFFGDSGYFVRNDYVSWRQDVSFKMIRVLDLRTIYFGGAPTFDITDLILLRYLALSSIRCVRVLKHHCLQTLIVKFRNAWLREEIDCDEEIGSQWLQDLWKSQNLRFIEYPYPFPIDTDEIPVHDILHTLYWVSYFQCTKEFFLKIPNVKVLGIRCTEISTFQIGTWWDNLHYLTKLEKLVVEDLKSEPSKLGSINSFPQSLKKLKIRGSQLSWEVVTVISMLPNLESLKLVQAYKMGDEWETGDGGFPKLKFLFIDGANLKNWETMSDHFPVLQRLALHHCHDLEKIPEDFESITTLQLIELKDCYLSLVESAKDIQEAQSTYGNDQLVVRDYDTRAGAQALQCRN	GCF_003576645.1	Ipomoea triloba	35885	Solanales	Convolvulaceae	Ipomoea	Ipomoea triloba	Ipomoea_triloba_Helixer_NC_044918.1_001007.1_CNL
Helixer_NC_044918.1_001542.1	CHAIN	chain	1	853	(CC)(NBARC)(LRR)	NLR	CC-NLR	CNL	MACVGLISLIRTVELEFLEPRPRLVVDYNDEIQCLHQRLSVLLTLLEESEKKLNVSEAERDVIARVKEISFRAEDEIESEVMEILSNGASHETLHQILQRLAQDTEGLIQQRRNTTQILSTSSYNPQSNQEHIIPEGASKLDGAMVGHAQELERTKEMLLQRSTQERQVISIVGMGGIGKTTMAKKIYDNSLIRSRFDLLGWATVSQHYDLRRILHDLCRSVIQMTDEEISKVESSAELADKVRRRLMGQRYFLVVDDIWDSGGWDDLQRCFPDESNGSRILLTTRLKEVADYSGCSGKYVCNLPFLNSNESWKLFSQKLGSIILPPEVQEIGRRIVNKCRGLPLAIAVAAGLLSKTKKSIENWQSIALAMNLPMTSDLHDQCSTILTLSYNNLPYHLKACFLYFGVFPKIRSLEEGAMDYLQDLIDRNLVLISKLSFIGNIKTCKMHDLLFDLCLREVEKDKFVSAFRQRSENVVELGDTEPLFEYANRWLTFQSETIQPKFRDNYNFHKSRTLLFFYGASGSSGLPVSWRQNMSFKMIRVLDIRDISFKESPTFDISDMILLRYLALGKIKHVRVLKHHHSLQTLIVKFPNPCRIEELDRDEEIGSKWLQGLWKSQNLRFIEYPYPFPIDTDEVPVQHSLHTLSWVPYLRCTKEFVLKIPNVKVLGIRCGETYGYQTETWWDNLHYLTKLEKLIVDDYESEPFELQSINSFPQSLKELKIMGTQLSWEFITVVSMLPNLESLKLRQAFNMGEEWETRDGGFPKLKFLLITEPKLKNWKTMSDHFPVLQRLALHHCHDLEKIPEGFAGITTLQLIELRDCCPSLVESAKDIQEEQMLYGNDQLVVRYYETAS	GCF_003576645.1	Ipomoea triloba	35885	Solanales	Convolvulaceae	Ipomoea	Ipomoea triloba	Ipomoea_triloba_Helixer_NC_044918.1_001542.1_CNL
Helixer_NC_044918.1_001541.1	CHAIN	chain	1	830	(CC)(NBARC)(LRR)	NLR	CC-NLR	CNL	MACVGLISLIRTVELEFLEPRPRLVVDYNDEIQCLRQRLSVLVALLEESEKKLNVSEAERDVIARVKEISLRAEDEIESEVMEILSNGASHETLHQILQRLAQDTEGLIQQRNTTQMLSSYNPQSNQEHIIPGGASKLDGAMVGHAQELERTKKMLLQSSIHERQVISIVGMGGIGKTTMAKKIYDDPSIRSRFDLLGWATVSQHYDLRRILHDLCRSVIQMTDEEISKLKSSDLADKLRRRLMGQRYLLVLDDIWGSRGWDDLQRDSNESWKLFSQKLGSIKLPPEVEEIGKRIVNKCRGLPLAITVAAGLLSKTKKSVENWQKIASAMNLPMTSDLHDQCSTILTLSYNNLPYHLKACFLYFGVFPRVRREISIKNLLNLWIAEGFVREDSGRSLEEGAMDYLQDLIDRNLVLISKLSFFDNIKTCRMHDLLFDLCLREVEKEKLLSTFRQRSENVVKLGNTEPLFEYANRWLTFQTMYNPRPKFSDNYNFHKSRTLFFFFGASGVFGAAESWRQNMSFKMIRVLDLREIQFEEAPNFDISDLILLRYLALSTIKYVRVLKHHHSLQTLIVKIESDEEIDSKWLQGLWKSQNLRFIEYPYSFPIDTDEIPAQDILHTLYWVPYLRCTKEFVLKIPNVKVLGIRCLEICSIQTETWWDNLHYLTKLEKLIVEDFESIPFPLQSINSFPQSLKKLKIVGTQLSLKFITVISMLPNLESLKFFQAYDMGEEEWETGNGGFLKLKFLFISAAKLKNWETMSDHFPVLQRLALHHCHDLEKIPEDFANITTLQLIELKDCCLSLVESAKDIQEEQSTYGNDQLVVRDYETRSW	GCF_003576645.1	Ipomoea triloba	35885	Solanales	Convolvulaceae	Ipomoea	Ipomoea triloba	Ipomoea_triloba_Helixer_NC_044918.1_001541.1_CNL
Helixer_NC_044918.1_001540.1	CHAIN	chain	1	887	(CC)(NBARC)(LRR)	NLR	CC-NLR	CNL	MACVTLISLIRTLELEFLQRQSRVVLDDNQIIHFLHQSLSLLQALLEESEKKLWVSDDEAFKDLIARVKDITFKAEGDIESQVMEIVSMGDQPSSLEGLHQILQSLARDIDGIIECIKKRRNIKESYSPHQSVSSSNHDENIIVGGSTRGRISKLDEEDMVGHAMELARMKEMLLQGSPPERQVVSIVGMGGIGKTTFAKIIYDDLSIRSHFDLHGWTTVSQDHNLRKILHHLCHSIVQMTNDEINKVDTLDLANKLRQCLMGQRYLLVMDDVWDTKVWDDVQRCLPDDFNGSRILLTTRLKEVANYAGLSKYVCTLSFLNLDESWKLFYSKVSNEETLPVELEEIGRRIIHKCQGLPLAIVIVAGLLSKTENWESVASAINLSATSTLHEQCSKILTLSYSNLPYRLKSCFLYFSVFPEDYEMPTKDLIKLWIAEGFIKVDSERNLEEVASDYLQDLIGRNLVLISELSLLGNIKACRIHDLVYDLCLRKAKDEKLLSVIHEEIESVQLDETQPKCYEDGNRWLRFQSRSSYLPNYNCENYTFHKSRALLFFGPYITPWNLYNSFKRIRVLDLTLILFIMVPNIGIEDLIFLRYLRLRSIRYVGAIKHHCNLQTLIVQDHNANGSQDDVGREWLHGVWKSQSLRYIKFPFQFPKPHIDEDVVQENLQTLYWLPDFQCTKQFVLGIPNVQVLAIRCSVEEESEFEIQTWWENLCYLAKLKKLKVCSYWFPTSPPPSIISTFPLQLKKLTLIRVLLQWEAIAAFSILPNLEVLKLIRAECMGEEWETIDGGFLKLKFLFISDAELKYWNSTSDHFPVLERLALHYCYYLHEIPAGFVDVLTLQLIDLKACTPSLVESARQIRDEQENLYGYDELIVRDYDTYLGTPPE	GCF_003576645.1	Ipomoea triloba	35885	Solanales	Convolvulaceae	Ipomoea	Ipomoea triloba	Ipomoea_triloba_Helixer_NC_044918.1_001540.1_CNL
Helixer_NC_044918.1_001015.1	CHAIN	chain	1	1072	(CC)(NBARC)(LRR)(OTHER)	NLR	CC-NLR	CNLO	MACVALTSLMRTLELEFLQSNPRLILKDKEHIESLCQKLGCLQTLVDESEKKAHNCEKLKDLIAKIGGVALEAEYEIEAALVEILRHHQTLDQTLRRVLHEAEQLMEMIHLDKDLQTHHQHPEESLSSSQHTSTFQNAPHLAKDLQTHQHLEKSSLPGGQSSSQLHTSKFEDTMVGQAKEFEDFKGKLLQGSDEERQVMAVVGMGGIGKTTFARRVYDDSMVKSHFDHRGWATVSHEYNYRQVLLELCHSVMLAIPNDINTKKDDELADQLQKSLKGCRYLIILDDIWTPGAWDEVQRCFPAETTRGSRILLTTREKVVAESACSSKLVYDMRFLHLHESWNLFCQKLLVKGCLNKELETIGMNIVQKCHGLPITVVVLAGHLSTNMEVDEWKSVESMLNSSVNLDLSEQFSRTLSLSYNNLPGHLKSCFLYLGAFPKDRKIEIKKVIRLWIAEGFIKEEESEKTLEELGEDYLHDLINRSLIMISGRSSSKGKVKTCKMHDLLHDLCASKAKTQKLPCPGNFNTEVFVSIDSRLLCLRMVSSSSSLHVGINKCRSILCFDMYTFPARNWWLELTSFKMLRVLDLSVIGHSTIPCDIVDVVLLRYLALPSNKLLTCIPVAKNRNLQTLVVCEDIKGTEELPHGIWDLPQLRYLEFHHQLSIYKPEVVQVNLQTMYWVHSIQCTEQVFLRIPNVKELGIIARGIGYECCLDNLNCLDKLEKLKVQGAYSPIELRPDKAFPQNLKKITFSNTLMPWRAMNIIGMLPKLEVLKLKNHGCLGKEWELNEKDGFSGLKFLLISESNLKHWETSDDVEKPFPVIEGLVLKNCFELKEMPSWIAQCMNLKTIQIEHCNASLGRSARTIEEDRREIGDESLEIFEFPTQSDEDQKNRERELEIEEDEMNSEAQSVWIGARSLCIAWVENPAYWTWITNSGHDVVKLEAVCWLDIKGTLDTKCLHIMTIYSAYLVYKLELWEQGFEDSAFASVRYLKDRKNYHKNQRCQVVLAKSCSSRWRSSRFPNCRCDGWMEIKLGDFLVSSGNEGEVEMRFWNTENMGWKSGLIVRGIEVRPKMKVG	GCF_003576645.1	Ipomoea triloba	35885	Solanales	Convolvulaceae	Ipomoea	Ipomoea triloba	Ipomoea_triloba_Helixer_NC_044918.1_001015.1_CNLO
Helixer_NC_044918.1_001128.1	CHAIN	chain	1	849	(CC)(NBARC)(LRR)	NLR	CC-NLR	CNL	MDFVLITSLLNILERSYYQIYFFSGYREIVMIESLRDKIRNLQAFLEDSQNNNISKMTRRALESEIGGVARDAEDKIESELQNLIMSKNSKITPPKKAESLYKTLKQVNRNITSIEGRIQIESKNNHSAPEPQRIENIKVGSFSKRSSEPTEVNVMVGCDDQFDTIVSKLTSLSKQLQVVVGMGGIGKTTLIKKVYEDAAIVSYFDVRAWATVSQQHNLREMLIGLLGSDVTNGVDNNHLANQLRQKLMGQKYLIVMDDIWETEAWDDIHRCFPEDFNGSRILLTTRLKQIADYSAGSGNNNLHYMQFLNPHESWSLFYKKVFEEKNFPIEFETIARGIAEKCQGLPLTIVVVAGLLTSFNEPSPTQWENIAENLNSFLNTNQEEKCSKILSLSYDHLPLHLKVCFLYFGVFPEDSMICVKKLIMLWVAEGFLKLERSEIMEQICETYLQDLSSKSWIRKLGAKTGMLMSTGLDKKACRWISNQSIHLDSPISISCTSHQEFRSILYFPKASGLLANYSSQTFPSYPKLLRVLDLSLCDLVDIPSEIVNLICLRYLALRTNAPLKDYKWYKLLNLQTFIVETIGPNAPGEGWKSPSHMLDNMLHLRHVMFSKSSLYLPRQDQTTLQTISCLYYRPEPWPSIQNFTNIPNVKKLGIYIDITPVSDPKLSPKDASHQHSSLNDLVDLQWLENLKIDVPEIIPFQDVFRLPTSFPSNLKKLTLQGTCLPWDDMAIIATLPNLEALKLKHKAFCGSEWKTTENGFCKLKYLKIAVLDFEHWSAYFPVLECLILDFCRKLKKFPTEFADITTLQLIELTRCGSSLVTSAKQIHEEQLECLGYTKLVIRDYCTLF	GCF_003576645.1	Ipomoea triloba	35885	Solanales	Convolvulaceae	Ipomoea	Ipomoea triloba	Ipomoea_triloba_Helixer_NC_044918.1_001128.1_CNL
Helixer_NC_044918.1_001183.1	CHAIN	chain	1	791	(CC)(NBARC)(LRR)	NLR	CC-NLR	CNL	MACVGLISLLRTLDLQFLEPRPILVVDYKDEIQCLHQRLSVLVALLEESEKKLDVSEAERDVIARVKEISFRAEEEIESEVMEILSNGASHETLHQILQRLVEDTERHIQCIEQRNITQISLLSYNPQSNQEHIIPGGGSKLDNDAMVGHAEELERTKEMLLQRFTQRRQVISIVGMGGIGKTTMAKNIYDDPSIRSHFDVLGWATVSQHYDLRRILHDLCICVVQMTDEQISEVKSSVDLADKVRRYLMGQRYLLVVDDIWGRRGWDDLQRCFPDDSNGSRILLTTRLKEVADYSGCSGKYVCNLPFLNSNESWKLFSQKLGSIILPLEVKEIGRQIVNKCQGLPLAITVAAGLLSKTKKSVENWQSIASAMDFPMTSDLHDQCSTILTLSYNNLPYHLKACFLYFGVFPKVRREIPTKDLLNLWIAEGFVREDSGTSLEEGAMDYLQDLIDRNLVLISKLSFIGNIKTCRMHDLLFDLCLREVEKEKLVSAFRLKSENVVELGDTEPLFEYANRWLTFQSVNFRPKFSDNYNFYKSRTLLFFYGASGYPGIPVSWRQNVSFTMIRVLDLRTISFNEASNIDFSDLILLRYLALNKIKYVRMLKNHHSLQTLIVKFKNSCRIEEIQSDEKVGSEWLQGLWESKNLRFIKYPYLFPISIDDVPVQHNLHTLYWVPYLRCIKEFVLKIPNVKVLGIRCCETFEYQTKTWWDTLHYLTKLEKLIVEDFDSAPLELPSINSFPQSLKELKIVETILGWEAITIISMLPNLESLKLLKAYYMEMSGKLETVGSPN	GCF_003576645.1	Ipomoea triloba	35885	Solanales	Convolvulaceae	Ipomoea	Ipomoea triloba	Ipomoea_triloba_Helixer_NC_044918.1_001183.1_CNL
Helixer_NC_044919.1_000034.1	CHAIN	chain	1	867	(CC)(NBARC)(LRR)	NLR	CC-NLR	CNL	MACVAVVSLVRTLELEFLQPHPRPIVLENELISRNKKLIQYLCSKLEFLMEQLDEKRMDGAEAIKHLETKLKDVAFRVQDEVELHVVDLYVQPCLGLRHTLQQAIKDIHDIEEEWVKLKNEYRYIMDLQGRKIQLNVLPKSDQVIMMGGASSQHASHSEDIMVGKNNEFKTIKEMLIQHPSKQQEVVSIKGMGGIGKTTLARRVYEDSSIALHFDHQAWIVASQHYNKRQMLEDLLNLKGNAESDSDEELALRIYQGLKGQRYLIVMDDVWSKEAWDAIKACFPDDKNGSRVLLTTRLAEVANYTCSSSAFSLQVRLLDQSESWNLFCQKTCKVHSGEFETIGRRIVEKCKGLPLAIVVVAGLFSKLNTLNEWENIAKALNSCETATIARACSRILSLSYNHLSYNLKACFLYLGVFPEDEEIYTNNLASLWVAEGLVKTFENESFEVVAQRHIQELVDRNLILVSKQSSSGKKVKTFRIHDLLHAFCVREAQNENLLKIVGKKCFNFHHRGFRWVSIQSSSFDIQTLYTSSKSLHSILYFSKLGAPPYLNLQNFNLLRVLYSSHIILGLEHKFCRIVYPIHLRYLSSSIVRTFNSEPFITWNLQTLIGGIYSLMHPLDFPRLCHCYCYSFTCPNCPNFVHQNLQSLSELRFSWCIKELFINTPCLKKVGIVNRGESTFDSISCIGNLAYLQQLESLKITDEGVLFKHLINNQIALLKNLKKLSFLYTRFQWDQINILSRLPRLEVLKLGSLACEGQRWRLREEEKFCQLISLKLNKVDLVHWEISGDHFPNLESLFICWCDLQEIPSSFAEIATLKSIELIECLPSAVASAKQIREEQHDQGNYNMVVIEKDTIPTGHSIIRLYER	GCF_003576645.1	Ipomoea triloba	35885	Solanales	Convolvulaceae	Ipomoea	Ipomoea triloba	Ipomoea_triloba_Helixer_NC_044919.1_000034.1_CNL
Helixer_NC_044919.1_000073.1	CHAIN	chain	1	680	(NBARC)(LRR)	NLR	CC-NLR or CCR-NLR or CCG10-NLR	NL	MPQGEKSSTHHCQRLHQILHPLRGKSHPCLKFRRILHPALQHIDAITQELAKAKEEYQLFKHHLQPGTKQPASLHVLPIPSDQGITMPYSSHHVSRSKEIMVGKQDEFESIKEMLIQHPSKQLEIVSIKGMGGIGKTTLAKKIYENPSITSHFDKRTWTVASQHYSQRQMLLDLLGSKDDADKRSEEELALRLYQSFKHQIYLVVMDDVWSVEAWDALKTCFPDDGYGSRVLLTTRSGEVANHTCTQNDFSHQMQLLEQSESWKLFSEKACKSRGAEFETIGRPIVEKCKGLPLAIIVVAGLFSKLITLDESKNTANALSSSSATTLDDEECSRILALSYNHLPHNLKACFLYLGVFPEDHEINSNHLARLWHAEGLVKAFENESFDAVASRYVQELMDRNLIILSELSSYFRNVNLLRVLYFYDIVDEFKNNVNPVHLRFLRVVNSIELSRTHGFLESSGREGVELSRSWNLQTIDCNGRVSYRLDEGGKYLKFPQLQDIHCSQFCGNPPNFVHKVGWIRDDDCSKEWITNIPACLKKLDLCVMRKINILSKLPRLEVLKLQWISFVGEEWEIQEEVIFCQLIALVINGCYLKHWKVSSQNFPKLEHLYLRDCRKLREIPNGFAEISTLKSIKLRECHLSAVESAKKIQDEQHDYGNDDMVVIEQYTQVSEPEESWESE	GCF_003576645.1	Ipomoea triloba	35885	Solanales	Convolvulaceae	Ipomoea	Ipomoea triloba	Ipomoea_triloba_Helixer_NC_044919.1_000073.1_NL
Helixer_NC_044919.1_000076.1	CHAIN	chain	1	653	(NBARC)(LRR)	NLR	CC-NLR or CCR-NLR or CCG10-NLR	NL	MVCLPNENDRFGLLLDKTFHLLIRQNLSDLALRLYQSLKCQRYLVVMDDVWSKEAWDAVKACFPDDGNGSRVLLTTRLAEVANHTCSKDDFSHQMQLLEQSESWQLFNEKACESRHVEFETIGRPVVEKCKGLPLAIIVVAGLFSKLNTLDEWKNTANALSSSATTLDDEECSRILSLSYNHLPHYLKACFLYLGVFPEDHEINANELAKLWLAEGFVKAFENESFDAVANRYMQELMDRNLIILSELCSRGRKIKRFRMHDLLHGFCVREAQKDNLLHVVMSENRFDFPQKGFRWISIQSVNFDMSTIQHYTLKSYRSFFSFVCRGSSSDFRKGNLLRVFFSDDQFFELNNNLDTVHLRFLKVRNDIELSQAQGFLKSGCTKSLELSRCWNLQTLYCLERVSYGLDGEGKFSEFPQLHYIHCNRSFCGNPPNFVHKLYGIRAYDCLDEYITNIPCLKKVRIQGEEIKINARIVNLAYFEQLEGLWISSLPAAHALINTDIVLLKNLRKLSLHYTKFEWEQINFLSKLPRLEVLKLLWKSCLGKEWEIQEEVIFCELIALVICCCDLKHWKASSHNFPKLEHLHIRYCDKLTEIPIDFAEISSLKSIEFWKCLPSAVKSAKKIQDEQHDSGNYDMVVIEIETLDVLESEERRA	GCF_003576645.1	Ipomoea triloba	35885	Solanales	Convolvulaceae	Ipomoea	Ipomoea triloba	Ipomoea_triloba_Helixer_NC_044919.1_000076.1_NL
Helixer_NC_044919.1_000078.1	CHAIN	chain	1	971	(CC)(NBARC)(LRR)	NLR	CC-NLR	CNL	MACVVVLSLMRTLELEFLQPLPRPILQQNQLIPCNKDLAQSLLNKLGSLMELFDENRMDGLEAIKDLETKLRDVASRIEDEIELQVVHLYEDEIQLEEEEHRIFEGIFDIFDGIVDKTFQPPGEEEEEEEEEEEVPQGEKSTHHCQSLNLHQRTTHHCQRLHQILHPLGGKSHPCLKFGRTLHRAVQDIDAVTQELAKAKEEYQLFKHHLQGGTKQPASLHVLPIPTHQGITIPDSSHTASHTKEIMVGKQDEFKIIKEKLIQHPSKQLEIVSIKGMGGIGKTTLAKKIYEDPSITSYFDKRAWIVASQHHNKRQMLLDLLGSKDNNANSSSNEDLALQLYQSLKRLRYLIVMDDVWSVEAWDALKTCFPDDGYGSRVLLTTRIGEVANHICTQNEFSHQMQLLEQSESWKLFNEKACKSRGAEFETIGRPVMSGRILPMLNILDDEECSRILSLSYNHLLHNLKACFLYLGVFPEDHEINANELAKLWLAEGLVKAFENESFDAVANRYMQELIDRNLIILSKLSSSGRKIKRFRMHDLLHAFCMREAQNENLLHVVESENSSYFPQKGFRWVSIQYVDFDVSTIHHFTWKSYRSFFSFVWRELYPDFRNVNLLRVLFFYHRHAMFKNDMNPVHLRFLKVENSIELSKTHGFLESSCRESVELSRSWNLQTLCSNRRVSYRLDEGGEYLKFPQLQDIDCASPFCGNPPNFVHKVGRIRDDDCSKEWLTNIPACLKKVHIKCKGSKINACIANLAYLEQLEGLKIFYTRSTHNRFYNSIVLLKNLRKLTLYEVGFACDEKIDILSKLPRLEVLKLRGKPFVGKEWEIQEEVIFCQLIALVIHDCDLKHWNASSQNFPKLEHLYIESCGELREIPIGFAEISTLKLIELLRCLPSAVRSATKIQDEQRDYGNNDMIVIEIETLDGYGNYDMDVIEQETLDRLEYERGLSEEESDVDSEEESDVDSDQEPNSI	GCF_003576645.1	Ipomoea triloba	35885	Solanales	Convolvulaceae	Ipomoea	Ipomoea triloba	Ipomoea_triloba_Helixer_NC_044919.1_000078.1_CNL
Helixer_NC_044919.1_000082.1	CHAIN	chain	1	959	(CC)(NBARC)(LRR)	NLR	CC-NLR	CNL	MACVVVLSLMRTLELEFLQPLPRPILQQKELIPCNKDLVLSLHNKLGFVLELFDESRMDGVEAIKELETKLRDVASRIENEIELQVVHLYKEEEEEEEENRIFKGILDIFGRFVDQTFQPPEEGEGKGEGEEEEERKMPQGEKSTHHCQRLHQILHPLRGKSHPCLKFRRILYRAVQDIDAITQELAKAKEEYQLFEHHLQAGKKAAAPLNVLPIPTHQGITMPDSSHHVSPSKEIMVGKQDEFESIKEMLIQHPSKQLEIVSIKGMGGIGKTTLAKKIYEDPSITSHFDKRTWTVASQHHSQRQMLLHLLGSKDDADKRSEEDLALQLYQSFKRQRYMVVMDDVWSVEAWDALKTCFPDDGYGSRVLLTTRIGEVANHICTQNDFSHQMQLLEQSQSWKLFNEKACKSRSAEFEIIGRPVVEKCKGLPLAIIVVAGLFSKLNTLDEWKNTANALSSSSTTTLDDKECSRILSLSYNHLPHNLKACFLYLGVFPEDHEIKANHLAKLWLAEGLVKAFENESFDAVANRYVQELMDRNLIILSELSSCGRKTKRFRMHDLLHAFCMREAQNENLLHVVQSENSSYFSQKGFRWVSIQYEDFDVSTIHHFTWKNCRSFFSFVRRNLHPDFRNVNLLRVLFSYHRCIKLKNNVNPVHLRFLRVENSIELSRTHGFLESRGREGVELSRTWNLQTLFCEGRVSYRLDEGGKYLKFPQLQDIHCIDSFCGNPPNFVHKLRPIRDDDCSKEWITNIPACLKKVQIECEGNKINVCIANLAYLEQLEGLKIFYFGGTHNLINNGIVLLKNLRKLTLNNVGFVCDEKINILSKLPRLEVLKLEWKPFVGKEWEIQEEVVFRQLIALVIIGCDLKHWKASSQNFPKLEHLSIMYCRELREIPIGFAEISTLKSIKLLECLPSAVESAKKIQDEQRDYGNNDMVVIEEDTLDGSKSEKSLSEEESEEDN	GCF_003576645.1	Ipomoea triloba	35885	Solanales	Convolvulaceae	Ipomoea	Ipomoea triloba	Ipomoea_triloba_Helixer_NC_044919.1_000082.1_CNL
Helixer_NC_044919.1_000083.1	CHAIN	chain	1	1001	(CC)(NBARC)(LRR)	NLR	CC-NLR	CNL	MAACVAILSLMRTLELEFLQPHPRPILQKMELIIPSNKQLIQSIHQNLGFFMELFDKNRMDGVEAIKELETKLGDMAFRLEGEIEFQIAHLYETAEGEDTCFKLGLILQQAMKDIDAVKEGLIQSLHQKLGFLISVLDENRMDGVEALKDLETKLRVRDAEKSSSPSPKLGRILQQAIVAIEEALVKIKNEYKLQETEKTALDDVPRSEVDSSQPPASDSDNKMVRKDEEFEIIEEKSTSPCFKLGRILQQIQKALVKIKNAGYKLQEIKKTALDDVPRSEVDSSQPPASDSENKMVGKDEEFKIIKKMLIQHSSTNREIVLIKGMGGIGKTTLARQIYRDQKIASHFDMRAWGVASQHYNKRQMLLALLNSMGFAESSNDDLETKLYQRLKGQRYLVVIDDVWSNGAWNDVQRCFPDDGCGSRVLITTRLEEVANSTCSKKDDFYHKMSFLNQSESWELFCKKAYKAGDDKFEMIGKQIVEKCDGLPLAIVMASGVLSKLNTVDQWKDIADSLNSFATIIDEKCSTILSFSYNHLPPTLKACFLYLGVFPEDYEINTNDLAKLWAAEGLVKGDESLDVQVDKRIQELVDRSLIIESKRSCCGKKVKAFTMHDVLHAFCVEEAHKEKLLYTVLEHGSTSPDQEGFRWVSIQSEDPNTLVIYPSLKNYCRSIFYFPFYLSETTTLNLKVFKLLRVLHFTSGSMFREIADLVHLRYLPPAVGQYKISKLSRAWNLQTLYIRVDDKRSYLEFPQLQYFSCFSICGHPPKFVHQNLQSICWMKPNHCTKEFFRNVPNLKKVRISGDRSKCNDCIENLAHLEQLERLNINAYEEEQYMSVDMIPINNSIALLSNLEKLTLRNTNFEWKGINILSSLPKLKVLKLFFFACVGEEWELEDEVFSQLIYLEINSIDLKQWKAGSHNFPELERLLLYRCKRLEEIPPDFGEIPNLKLIELKGCLTSVVDSAKQIETDQRDSGNDDMIVIEENAIQLKDELEADEDDFDEL	GCF_003576645.1	Ipomoea triloba	35885	Solanales	Convolvulaceae	Ipomoea	Ipomoea triloba	Ipomoea_triloba_Helixer_NC_044919.1_000083.1_CNL
Helixer_NC_044919.1_000084.1	CHAIN	chain	1	847	(CC)(NBARC)(LRR)	NLR	CC-NLR	CNL	MAVCVAVLSLMRTLELEFLQPLPRPILQEMELISCNKEFIQSLHQKLGDLIELLNESRIDCVEAIKELETKLRDVAFRVEDEIEFQIAHLHKTEEEFEIGTPQGDTDAQSPFKLGLILQQGIEDIDAVKEELVNINNTLDVLPISAAEPASEFDNEMIFIDDDFDDDFESIQMILIPTLFIRRCNIVAISGVGGIGKTTLARRIYEDPKIASHFYKRAWVVASKYHNERQMLLGILNSIGYANSSTHYDDLERLEIKLYEWFKCERCLIVIDDVWSVEACDAIRRCFPEDEDENDSRVLLTTRLPETYFSSNSVFFNQMHPLHPSDSWDIFCLKAGTSHCANFETIARPIVEKCRGLPLAVVTVASVVSNLNVDPGEWENIAMTNIVEVCSTIISLDYSRLPYNLKACFLYLGIFPEGKVIYVKDLVRLWASEGLIKEFANQSLDEVAERCLQDLLDRNLILESKRSYCGRKIRAFKLNDLVHAFCVREAQKEKLLHVVPGNGFQKGSRWLSIQSTDFDDDARTLLHSCRSIFCFSEVKSLHLKSFNLLRVFYFTDASMCKKIVDLVHLRYLPQVVRDFRMIKLLKAWNLQTLDVYADEKLKKFGQQQYSQSPSKLELKPCDCTIELFLRSPHLKEVVITGERRNCNDCIDTLVFLGQLRRLYINGSVCDYRTPPRISINNQIAGLKSLVELSFRSMNFEWNGINVLCQLPRLKVLRLLSSSIGKEWEFDYDHVFYSLVYFEIFSTDLKYWEARDIHFPKLERLLLRDCFRLRELPCGFDGIKTLKSIELTRCIPSAVNSAKQIQEMQHKCGNKDLVLIEKETIIQPSSDEDVSTEDESDEDEAEES	GCF_003576645.1	Ipomoea triloba	35885	Solanales	Convolvulaceae	Ipomoea	Ipomoea triloba	Ipomoea_triloba_Helixer_NC_044919.1_000084.1_CNL
Helixer_NC_044919.1_000086.1	CHAIN	chain	1	884	(CC)(NBARC)(LRR)	NLR	CC-NLR	CNL	MACVVVLSLMRTLELEFLQPLPRPILQQKELIPCNKDLAQSLLNKLGSLMEQFDENRMDGVEAIKYLETKLRDVASRIEDEIELQVLHLYEEEEEEVENTIFGGIFDIFDRFVDHTFQPQEEEEEEMPQGEKSTYHCQSLHQTSTHHCQRLHQILHPLRGKSHPCLKFRRILHPAVQDIDAITQELAKAKEDYQLFKHHLQPASIHVLPIPTHQGITMPDSSHTASHTKGIMVGKQDEFESIKEMLIQHPSKQLQIVSIKGMGGIGKTTLAKKIYEHPSITSHFDKRAWTVASQHHSQRQMLLDLLGSKDNNADSGSNEDLALRLYQSLKHQRYLVVMDDVWSAEAWDALKTCFPNDGYGSRVLLTTRIGEVWKNTANALSSSSATTLDDEECSRIISSSYNHLTHNLKACFLYLEVFPEDHEINANELAKLWLAEGLVKAFENESFDAVANRYVEEFMDRNLIILSKLSSCGRKIKRFRMHDLLHAFCRREAQNENLLHVVQSKNSSYFPQKGFRWVNIQYENFDVSRIHHFTWKSCRSFFSFVRRELNPDFRNVNLLRVLFRYTSYVRIKNNVNTVHLRFLDVENSIELSRTHGFLESRGREGVELSRSWNLQTLYCYRRVSFRRLDEGGKYLKFPQLQHILCLDPFCGNPPNFVHKVGLIRDDDCSKEWITNIPCLKKVHIACEGSKINACIANLAYLEQLEGLKILYSGNTRNVINNSIALLKNLRKLTLYGVGFVCDEKINIRSKLPRLEVLKLHWKPFVGKEWEIQEEVIFCQLIALVIYGYHLKHWKASSQNFPKLGHLYIKYSYKLREIPIGFAEISTLKSIKLWECLPSAVESAKKIQEEQRDYGNNDMVVIKEHTFDGWASEESLSEEETEVDN	GCF_003576645.1	Ipomoea triloba	35885	Solanales	Convolvulaceae	Ipomoea	Ipomoea triloba	Ipomoea_triloba_Helixer_NC_044919.1_000086.1_CNL
Helixer_NC_044919.1_000087.1	CHAIN	chain	1	978	(CC)(NBARC)(LRR)	NLR	CC-NLR	CNL	MACVVVLSLTRTLELEFLQPMPRPILQQNQLIPCNKDLVLSLHNKLGSLMELFDENKMDGVKAIKDLETKLRDVASRIEDEIELQVLHLYEEEIKREEEEEEEFRIFEEIFDIFDRSVDQAFHTQDNTGEESTHHCQSLNLHQTSTHHCPRLHQILHPLRGKSHPCLKFRRILHPALQHIDAITQELAKAKEEYQLFKHHLQPASIHVLPIPTHQGITVPDSSHTVSHTKEIMVGKQDEFESIKEMLIQHPSKQLEIVSIKGMGGIGKTTLAKKIYEHPSITSHFDKQAWTVASQHHSKRQMLLDLLGYKDNNADSSSNDDLALQFYQCLKLQRYLIVMDDVWSKEAWDAVKTCFPNDGNGSRVLLTTRLAEVANHTISKDEFSHQMQLLEQSESWQLFNEKACKSRGAEFETIGRPVVEKCKGLPLAIIVVAGLFSKLITLDEWKNTANALSSSSATTLDDVECSRILSLSYNHLSHNLKACFLYLGVFPEDHEINANDLARLWLAEGLVKAFENENFDVVANRYMQELMDRNLIILSKLSCCGRKIKRFRMHDLLHAFCMREAQNENLLHVVQSENSCYFSQKGFRWLSIQYEDFNMSMIQHYTLKRYRSFFIFLRGKSFSNFRNSNLLRVVFNYDIHVCHKYIVDIIHLRLLRVGNDIELSRTRGFLKSRCRESINLSRSWNLQTLRSGGKVTYRLVEGEKHSEFTQLHYIRCNGCFRGNPPNFVQKLYVIRADDCSKEYITDIPCLKKVRIVLEGRESNACIANLAYLEQLEGLWISEYWFQTHIPINNGIVLLKNVRKLTLDEMTFECEEMNILSKLPRLEVLKLNLVSCIGNEWEIQEEVIFWQLIALFILDSDLKHWKASSHNFPKLEHLYLCQCSRLREIPTDFAEISTLKSIELTACLPSAVESARKIQDEQGDYGNYTIIVTDKYTLHDLKSEEGLSDEEADFDKLLDTLSDVDDKLLFINSLYSLLG	GCF_003576645.1	Ipomoea triloba	35885	Solanales	Convolvulaceae	Ipomoea	Ipomoea triloba	Ipomoea_triloba_Helixer_NC_044919.1_000087.1_CNL
Helixer_NC_044919.1_000088.1	CHAIN	chain	1	930	(CC)(NBARC)(LRR)	NLR	CC-NLR	CNL	MACVVVLSLMRTLELEFLQPLPRPILQQNQLIPCNKDLAQSLLNKLGSLMELFDENRMDGVEAIKELETKLRDVASRIEDEIELQVLHLYEDEIQLEEEETRIFDGIFDIFDRIVDQTFQPPEEGKGKGKGEEEEVKQMPEGEKSSTHHCQRLHQILHPLRGKTHPCLKFRRILHPAVQDIDAITQELAKAKEEYQLFKHHLQAGTNQPASLHVFPIPSDQGITLPYSSHHVSRSKEIMVGKQDEFESIKEMLIQHPSKQLEIVSIKGMGGIGKTTLAKKIYEHPSITSHFDKQTWTVASQHHSQRQMLLDLLGSKDDADKRSEEDLALRLYQSFKHQRYLVVMDDVWSVEAWDALKTCFPDDGYGSRVLLTTRIGEVANHICTQNDLSHQMQLLEQSESWKLFNERAGKSRCAEFEMIGRSVVEKCKGLPLAIIVVAGLFSKLITLDEWKNTANTLSSSSATTLDDEECLRIISLSYNHLPHNLKACFLYLGVFPEDRVINANELAKLWLAEGLVKAFENESFDAVANRYVQELMDRNLIILCELSCCGRKIKRFRMHDLLHAFCMREAQNENLLHVVQSENSSYFPQKGFRWVSIQYKDFDMSTIHHFTWKSCRSFFSFVWRKLYPDFRNVNLLRVLFDYTSYVRIKNNVNTVHLRFLDVENSIELSRTHGFLESRGRESIELSRSWNIQTLDCNGRVSYSRLDEGGKYLKFPQLQDIRCRFPFCGNPPNFVHNKINACIANLAYLEQFEGLKILYSGNTLNVINNSIALLKNLRKLTLNGVGFVCDEKINLLSKLPRLEVLKLIVFIVGKEWEIQEEVIFCQLIALVIFVCDLKHWKASSQNFPKLEHLYIMYCHELREIPIGFAEISTLKSIKLWKCLPSAAESAKKIQEEQRDYGNNDMVVIEGGTLYGWASEESVSEEEIEVDN	GCF_003576645.1	Ipomoea triloba	35885	Solanales	Convolvulaceae	Ipomoea	Ipomoea triloba	Ipomoea_triloba_Helixer_NC_044919.1_000088.1_CNL
Helixer_NC_044919.1_000282.1	CHAIN	chain	1	868	(CC)(NBARC)(LRR)	NLR	CC-NLR	CNL	MACVAVNSLVRTIELEFLQPLPRPIVRQNQLIPANENLIQNLHQKLGDLIELFDENRMDGIQAIKHLETKLRDVAFRVENEIEFQIVHLYEIEGNAGIAGLFVKTPQSTIDSKEGENLRIDAQGNWHSFKLGYILKRAIRDIDAIHKELSKLQGIGRKTTAGVDVMMMAGDHQHASHSHPLHSSSIMVGKNNEFHTVKAMLIHHSSRQREIVSIQGMGGIGKTTLARRVYEDPSVASRFDIRAWVVVSQYHNRLQMLTDLLKSIGGCEVVSSTEEDQLAQRLYQNLLHRRYFVVIDDIWSVEAWDSVKACFSDNGNGSRVLLTTRSAQVAAFIGSNSDFSHQMQFLEEGESWNLFQEKTSKFQGSEFDMIGRQIVKKCKGLPLAIVVAAGLFSKLHTLDEGKNVAKILNSSATTTIDEECSRILSSSYNHLPHSLKACFLYLSLFPEDYEIHVSEIVKLWVAEGLVKTSEDMSFDAVARRHIQELKDRNLILVSRLSSCGRKVKTFRMHDLLHSFCVREAKKENLLHVVYENGSNSSQKGFRWLSIQSTRFNKQTLYSSLIYCRSIFSFPGQYTSLNSKICPLLRVLYNNQCGVAYLVHLRCVLSRQTVSTIPFRSWNLQTLSVLRIDEISFLEFPQLQHFHGYGIPMDCPIRFHQDLKRIGTLRDDHCTKEFFTNIPYVEKVKISSKGGWNDCFNNIACLHQLQSLDFFCYRPGQIPNNNCIVSLKNLRKLRFWTVNFESKTINIFSKLPKLELVLLMGCDWIGGEWELLENESFDQLIYLEIKYSNLKRWKASACHFPNLERLVIDGCKELEKIPAEFAEIPNLKSIELNGCLHSAMDSAMKIQRQQRRQGNDNMVVIKKFTIKEP	GCF_003576645.1	Ipomoea triloba	35885	Solanales	Convolvulaceae	Ipomoea	Ipomoea triloba	Ipomoea_triloba_Helixer_NC_044919.1_000282.1_CNL
Helixer_NC_044919.1_000283.1	CHAIN	chain	1	937	(CC)(NBARC)(LRR)	NLR	CC-NLR	CNL	MACVAVNSLVRTIELEFLQPLPRPIIRRNQLIPANENLIQNLHQKLGDLIEMLDENRMDGIQAIKHLETKLRDVAFRVEDEIEFLIVDLCEKEENEELLAGIAGLCVDEEEEELLAAKAGLFVEIPESSIDAVEEEEDLGIAADLFVEKPQVGEIDAQRSRHSFKLGCILEEAIRDIDAIHKELSKVKMEYVAAAASTTRCSDVMMMAGAGDSSHHQHASHSQPQQGSIMVGKNNEFHIVKAMLIEHSSRQREIVSIKGMGGIGKTTLARGLYEDPSVASRFDVRAWVVASQYHNKLQMLTDLLKSMGCVGSGTQEDQLTQQLYKKLMHQRYFVVIDDIWSVDAWNSVKACFPDNANGSRVLLTTRSAQVAAFIGSNSDFSHQMQFLEEGESWNLFQEKTSKSLGSEFDMIERQIVKKCKGLPLAIVVAAGLFSKLHTLDEWKNVAEALNSPATTTIDEECSNILSSSYNHLPHSLKACFLYLSLFSEDEVIQVKQIVKLWVAEGLVKASKDMSFDAVARKHVQELKDRNLILVSQPSSCGKKAKAFRMHDLVHSFCVREAKKENLLHVVCENESSFSPKYFRWVSIQFGRFNRQTLYSSLKSCRSIFLFVSLVDRLNLFLNSKFGRLIRVVYNGKIDLKYLVHLRCLLAPAARPALLKALVISDPFFCWNLQTLSASSIDKMSVLEFPQLQHLRSNGPLSDFPICFHQNLKSIGWLRVDHCTKEFFTSIPYVEKVMIRCEYIWKDGINNIAYLHQLHSLSLSGFLYPLIPNNNCIASCKNLMKLNFRCVSFEGETFNNFSKLPKLEVLVLQKCRWAGDEWKLLEHESFDQLIYLSISTSDLECWEASASNFPNLEHLFLDFCEYLEKIPAEFAEIPNLKSIELWECLQSAVDSAKEIQREQHEQGNDNMVVIEKWTIKEVTHDSLTPASSDDELEP	GCF_003576645.1	Ipomoea triloba	35885	Solanales	Convolvulaceae	Ipomoea	Ipomoea triloba	Ipomoea_triloba_Helixer_NC_044919.1_000283.1_CNL
Helixer_NC_044919.1_000285.1	CHAIN	chain	1	697	(NBARC)(LRR)	NLR	CC-NLR or CCR-NLR or CCG10-NLR	NL	MEYVAAALQGVGRKTTSTVVAASTTCCSDVMMMAGDSSHHQHASHSQPQQGSSIMVGKNNEFHIVKAMLIEHSSRQREIVSIQGMGGIGKTTLARRLYEDPSVASRFDIRAWAWDSVKACFPDNGNNSRVLLTTRSAKVATIIGSNNKFSHQMQFLEEGESWNLFHEKTSKSVGSEFDMIGRQIVEKCKGLPLAIVVAAGLFSKLHTLDEWKNVAEILNSSATTTIDEECSRILSSSYNHLPHSLKACFLYLSIFPGDKEIHVREIVKLWVAEGLVKASSKDMSFGAVARRHIQELKDRNLILVSRRISCGRKVNTFRMHDLLHSFCVREAKKENLLHVVDETESNSPQKGFRWISIQSGGLDEETLYSSLINYRSIFLFSVRNTSLNSKISPLLRILYNTGECKIASLVHLRCVLSLDEGYTILDPFRSWNLQTLDIDCIHGMNSLEFPQLQHFRSDSIPMDFHICFHQNLKSIGRLRVDDCTKELFTSIPYVEKVIIVCEGSCWNDCINNIAYLHQLQSLFLSGRNWRPRSTPIPNNNCIVSLKNLRKLHFLGMSFEGETINIFSKLPKLEGLLLIWCWWIGGEWKLLEKESFDRLLYLQVNTSSLESWEAGACHFSSLERLVLVGCKRLEKIPAEFAEIPNLKSIELTGCLQSAVDSAKEIQREQHEQGNDNMVVIEEYTQESLTPALDDELEP	GCF_003576645.1	Ipomoea triloba	35885	Solanales	Convolvulaceae	Ipomoea	Ipomoea triloba	Ipomoea_triloba_Helixer_NC_044919.1_000285.1_NL
Helixer_NC_044919.1_002618.1	CHAIN	chain	1	695	(NBARC)(LRR)	NLR	CC-NLR or CCR-NLR or CCG10-NLR	NL	MEYAAAALQGIGIGRKTTNTVVAASTTSSCSDVMMMARVGDSSHHQQSSSIMVGKDNEFQIVKKMLIEHSTRQREIVSIKGMGGIGKTTLARRLYEDPSVVSHFDNRAWVVASQYHNKLQMLTDLLKSMGCVVDSSTEEDQLAQQLYQKLMQQRYFVVIDDIWSVEAWGSVKACFPDNGNDSRVLLTTRSAKVATIIGSNNDFSHQMQLLEEGESWNLFHEKISKCLSSESDMIGRQIVKKCKGLPLAIVVVAGLFSKLHTLDEWKNVAEALNSSATTTTIREECSMILSSSYNHLPHSLKACFLYLSIFPEDYEIHVREIVKLWIAEGLVKASKDMSFDAVARRHIQELKDRNLILVSQPSSCGRKVKTFRMHDLLHSFCVSEAKKENLLHVVYDYWTNSLQKDYRWRFWNLQTLSARSFYKVSILEFPQLQYLRSLSPLSDFPIFFHQNLKSICGLIPDQCTKELFTNIPYLKKVEILCCEDGWSDDCINNLAYSYQLQSLHLRCPEIGPPFVIPNIDPLDCLKNLMRLRFTYLVFEWKAINILGKLSKLKVLRLSCCKCIDEKWELLEEENFDQLIYLEIDSIYGLKQWEASDCHFPNLERLVLKRCTELVTIPTKIADNLNLKSIELDNYCLPFAMDSAKEIQKEQHEYGNENMVIIPLEHTTQQGGSSLTLSSHVRSAPIIRNVGQVPRR	GCF_003576645.1	Ipomoea triloba	35885	Solanales	Convolvulaceae	Ipomoea	Ipomoea triloba	Ipomoea_triloba_Helixer_NC_044919.1_002618.1_NL
Helixer_NC_044919.1_000392.1	CHAIN	chain	1	912	(CC)(NBARC)(LRR)	NLR	CC-NLR	CNL	MACVAVNSLVRTIELELLQPLPRPIVRQKQLIPGNEKLIQNLHQMLGDLIELFDEKRMDGIQAIKDLETKLRDVAFRVEDEIEFQIIDLYEKEENEELLAGIADLFVDEEEEELLAAIAGLFGEKPHRTNDAKEEDDLGIANLFVEKPQGETWHSFKLGCILEGAIRDIDAIDKELSKVKMQQLEGLGRNWKASAAHHQHASHSQPHQGSSIMVGKNNEFQIVKAMLIQHSSRQREIVSIQGMGGIGKTTLARRLYEDPSVAYRFDIRAWVVASQYHNKLQMLTDLLKSLGCVGNGTQEYQLAQQQVYQKLMQQRYFVVIDNIWSVEAWDSVKACFSDNGNGSRVLLTTRSADVATIIGSNNDFSHQMQLLEEDESWNLFREKTSKFMGFEFNMIGRQIVEKCKGLPLAIVVAAGLFSKLHTLDEWKNVAEVLNSSASTTTIDEECSRILSSSYNHLPHNLKACFLYLSVFPEDEEIHVKEIVKLWVAEGLVKASEDMSFDVVAKRYIQELKDRNLILVSQSSICGRKVKAFRMHDLLHSFCMREAKKENLVLVIYKNESNSPLKDFRWISIQSAMFDEQTLLFSLKKCRSIFYFGGVYRCFNLKFCSLLRVVRNIECKIEYLVHLRCLLSIHSSFIILKPFHGWNLQTLSVHSIRGMNFLEFPQLQHLHIGLGDFSIPMDFPICFHQNLKSICGLKYYHCKKEFFTNIPSLKKVTIECEGGWNDCINNIAYLHQLQSLFLLCYGRPVLIPNNNCIDNLRNLMKLSFCCVSFEGKTINNFSKLPKLEVLRLMECKWIGGEWELLETESFDQLIYLKISVSNLERWEASACHFPNLERLVLDWCEELETIPAEFAEIPNLKSIELYGCLHSAVESAKEIQREQHEQGNDNMVVIEEDTKEFAFPEVEARPATG	GCF_003576645.1	Ipomoea triloba	35885	Solanales	Convolvulaceae	Ipomoea	Ipomoea triloba	Ipomoea_triloba_Helixer_NC_044919.1_000392.1_CNL
Helixer_NC_044919.1_000464.1	CHAIN	chain	1	770	(NBARC)(LRR)	NLR	CC-NLR or CCR-NLR or CCG10-NLR	NL	MMMEISCEAESSQFESFPRKALAVEENTIVGVDDDILEIKARLCGSPSSKLQVVALVGMGGIGKTALARKVYEDPLVMHHFYLRAWITVSRQHRVGEMLLGLLRCVCPSSDEIYKKSEQQLAEELRRRLIGHKYLIVMDDVWSSEAWDDVKRCFPDDRNGSRIILTSRVMAVGVHAQPASPPHCLRPLDLHQSWELISQKVFGKTACPSGLEEIGKKIAERCGGLPLAIVVVAGSLAKVSKTRTSWSNFAKMVGSAANEQDKQKCLDILALSYHYLPCHLKPCFLYMGAFPEDYEIPAWTLIRLWIAEGFLPPETKLKSPEEVAEHCLEDLVSRSLVMVAKRRSDGGVKTCVIHDLLRELSLQEGEKENFMYVKKEHSTIYSAYAYNEQRLSFTSGVDIISSKIDTSWKDICSFPNIYQSTPVTSSFLSFGTIGMPTQSETIFLTSAFRLLRVLHLVGHTFIHFPVEITQLIHLKYLALSYRPEFPLSLSKLVNLQTLVLETSGVLILPTEMWEMEQLRHLHLKNTSFWPSHPMTSTKALSNLQTLCFIDLNSCTREVFISISNLKKLGITGSGFCTGVGETKWELYLEHWIRPQQLNGCLTNLLYLKRLETLKFCSILVKNFPCSDAFPPNLKKLSITMCFLVPKSVTTFSKLPNLEILKLKDVNFERYVFELSEQVFKTLKFLLIQSSTLKLWEVANSYHFPKLERLVLKHCFSLKEIPNEIGDIPTLEFMELHHSPAVEQCARRIEDEQRELGNDSFKVYINRSVTS	GCF_003576645.1	Ipomoea triloba	35885	Solanales	Convolvulaceae	Ipomoea	Ipomoea triloba	Ipomoea_triloba_Helixer_NC_044919.1_000464.1_NL
Helixer_NC_044919.1_002429.1	CHAIN	chain	1	776	(NBARC)(LRR)	NLR	CC-NLR or CCR-NLR or CCG10-NLR	NL	MMMKIVDSNRDCVEEISYEAENSQFESFPRKGSAAEEDTIVGVDDDILEIKGRLCGSPTSKLEILALVGMGGIGKTALARKVYEDPLVMHHFYLRAWITVSRQHRVGEMLLGLLRCMCPSSNEIYKTSEHQLAEELRRRLIGHKYLIVMDDVWTSEAWDDVKRCFPDDRNGSRIILTSRVMAVGVHAQPGSALHCLRPLDLHQSWELICQKVFGKTPCPSELVEIGKKIAERCGGLPLAIVVVAGSLAKVSKTRTSWSNFAKMVGSAANEQEKQKCLDILALSYHYLPCHLKPCFLYMGAFPEDYEIPAWTLIRLWIAEGFLPPETKLKSPEEVAEHCLEDLVSRSLVMVAKRRSDGGVKTCVIHDLLRELSLQEGEKENFMHVKKEHANIYSADAYNEQRFSFPSGVEIIDTKTDIICLNHSAPLTRSFLCFAKISTPPSETIFHVSAFRLLRVLHLVGHTFIHFPVEITQLVHLKYLALRFYHPDFPVSVSKLVNLQTLVIETSEVLNLPREVWEMEQLRHLHFRNSSFWPNPSPITSSVGSRSSNLLWNLQTLSLIGFNSCTTEVLFSISNLTKLGIAGRWPEVENGELQERWTTQQQLHNRLNDLVYLKLLETLKLYRVLEQHIPPWDVFPRNLKKLSITMCYLSPKSVTTFSMLPNLEILKLKDVNFKRYAFELSEQVFKTLKFLLIQSSTLKLWEVANSYHFPKLERLVLKHCFSLKEIPNEIGDIPTLEFIELHHSPAVERCARKIEDEQRDLGNDSFKVYINRSSVIS	GCF_003576645.1	Ipomoea triloba	35885	Solanales	Convolvulaceae	Ipomoea	Ipomoea triloba	Ipomoea_triloba_Helixer_NC_044919.1_002429.1_NL
Helixer_NC_044919.1_000576.1	CHAIN	chain	1	969	(CC)(NBARC)(LRR)	NLR	CC-NLR	CNL	MACVAVNSLIRTLEIEFLQPEPRPIVQQMEIIPFNKDLIQSLHAKLGFLIQLFDEFRMDGVEAIKDLETKLRDVAFRVEDEIELHLVDLEAFRDLYENDLSYNLVDLFEGWDTEAKKAQHSHRLRDVLQQAIEDIDAIKEEVEKVMMEYKHVIAVQGRETTLDDVKMDGSGSSNHASHTEDIMVGKNNEFETIREMLIQHTSKQLEVVSIQGMGGIGKTTLARRVYEDPSVVSHFDKQIWVVVSQHHNKRQMLLDLLGSKNNSSDEDDLALQLYQSLKGQRYLVVMDDVWSIESWNDVKSCFPDDINGSRVLLTTRVAEVATCIGSNNDFSHQMQFLDQNESWDLFRKKACKSHGVEFETIGRPIVEKCKGLPLAIVVIAGLFSKLNTLDEWKSTANALISSSTSTLYDEECWRILSLSYSHLPHNLKACFLYLGVFPEDYEINANNLTRLWAAEGFVKAFKNESFEAVARRYINELMDRNLIVISRRSSCGRKIKAFRVHDLLHAFCVRECQNQSLLHVADESDSNFPQKGVRWISVSFDDFDISALHSLSKHCRSIFYFLELQAQPPDSINLEFFSLLRVLYVTHHQFHLPSPIVHIHLRYLWLIGALHNPHDSLFSNAWNLQTYSAYAPFRVLLHLKFPQLQYIQCDGFFGAFPKSVLQNLQVISGLQASFHCDQESLIKVPYLKKVSIIMDQINDCIKNLVCLQQLESLSLDFFPRSSGILDMMPQIINSTLLLKNIRKLRFDFMISEWKAINVLSNLPRLEVLKLVDADLGKKWEVPEKVKFCHLICLKIRSHDLMHWEVGADNFPKLERLFLNTCSELRKIPNSFAEIPTLSLIQLERCLPSAVMSAKQIQAEQHEYGNENMIVIQKKTLQIYNPRCRVCPIAASDESHARTVKLIAPGSATTGPSASTDASAANIGQRTESSDPQLSVSCSSTHPNKYRKRVIISSHCTKQKVYKTVAFVAI	GCF_003576645.1	Ipomoea triloba	35885	Solanales	Convolvulaceae	Ipomoea	Ipomoea triloba	Ipomoea_triloba_Helixer_NC_044919.1_000576.1_CNL
Helixer_NC_044919.1_000578.1	CHAIN	chain	1	886	(CC)(NBARC)(LRR)	NLR	CC-NLR	CNL	MACVAVNSLIRTLELEFLQPEPRPILQQMEIIPFNKDLIQSLHAKLGFLIQLFDESRMDDVKAIKDLETKLRDVAFGVEDEIELHVVDLEAFRDLYESELFRGADEEMGEGDTEAKKTQHSHRLSHVLQQGIEDIDAIKEEVEKVMMEYKHVIAMQGSRETTLDDEVIPKSDDELVKMDGSGSSTHASHTEDIMVGKNNEFDTIMKMLIQHPSKQREVVSIQGMGGIGKTTLARRVYEDSSTVSHFDRRLWVVVSQHHNKRQMLLGLLGSRDNVNSSSYEDLALQLYQSLKGQRYLVVMDDMWSRESWNDVNSCFPDDINGSRVLLTTRVTEVATCIGSNNNYFSHQMKFLDPSESWELFHKKACKSQGVEFETIGRPIVEKCKGLPLTIVVVAGLFSKLNTLDEWKNTANALISSSTSTLDDEECWRILSLSYSHLPHNLKACFLYLGVFPEDYKIKANNLGRLWAAEGLVKAFKNESPEAVAERYINELMDRNLILVSKRSSCGRKIKAFRVHDLLHAFCVREGQNQSLLHVAGESDSNFPQKGVRWIRVSFEDFDISALHSLSKHCRSIFYFLEWHKHSINLEFFSLLRVLYVTHQFHLPSPIVHIHLRYLWLIGARHNPHDSLFSNAWNLQTYSVYGPYTVLLHLKFPQLQYIHCDEFFGAFPKSVHQNLQVISGLQASHCHQESLIKVPYLKKVSIIMDRINDCTKNLVCLQQLESLSVDFFPRSSGILYMMPQIINNILLLKNIRKLRFDFMISKWKAIDVLSKLPRLEVLKLSFFDLPKKWEVPENVKFCQLICLKIWSGNLEHWEVGADNFPKLERLFLNTCSELRKIPNSFAEIPTLSLIQLERCLPFAVMSAKQIQAEQHDYGNENMIVIEKNTLQ	GCF_003576645.1	Ipomoea triloba	35885	Solanales	Convolvulaceae	Ipomoea	Ipomoea triloba	Ipomoea_triloba_Helixer_NC_044919.1_000578.1_CNL
Helixer_NC_044919.1_002310.1	CHAIN	chain	1	933	(CC)(NBARC)(LRR)	NLR	CC-NLR	CNL	MACVAVISLMRTIELEILRPQPRPILQQKELIPCNKVLIQSLHEKLGFLIELLDENRMDGIQAIKDLETKLRDVAFRVEYEIEFQIAKLYEDEEEEIGIADLFVEAEETLDLGDIEAEDKEFRVADLYVENTQGEKSWPSCKLGRILEKAIEDIDAIKEELAKVKHVIALQRRETTLDAFTERDEEVIMLGNSSEHASHSEEIMVGKNNEFQIVKKMLTEHSSRQREIVSIIGMGGIGKTTLAKRVYEDQSIVSYFDKRAWVVASQHHNKRQMLTGFLKSMGYENSGTEEELAEKLYRYLLHQRYFVVIDDIWSDEAWNVVKACFPDNSNHSRVLLTTRFAKVPTRIGSSNDFSHQMQLLDESESWNLFHEKTCKSYDVEFEAIVRPVVKKLKGLALAIVVVAGLFSKLNTLDAWKNIAETLNSFATTSIDEECSRILSSSYNHLPYKLKACFLYLSIFPEDKEIHVRILKKLWAAEGLIKEFESMSIDAIAEKHIQELKVRNLILVSQASSSCGGKIKAFRIHDLLHSFCVREAKKDNLLHVVYENGCSSPPKDFRWIHLQVLYNIEYKIANLVHLRCLFSNGSHKNMLKPFRAWNLQIFSSDRRLGEIGILEFPQLQHFNCYYIAGDFPIFFHQNLKSISWIGPDQCTRELFANIPNVKKVKVRFERPAASNGYIKNLAYLHQLESLHLYSCCFFQRIKYVMNPNNHIGRLENLKKLVVCDFPFGWKAVNSLSKLPKLEVLKLLRCICIDEEEWKLSKNEKFEQLVYLKIDAIYLKCWEASAYHFPNLECLILSCEKLEKIPANFAEISNLKSIKLIGCLTSAVASAKQILEEQHDEGNDDMIVIEKYTIEPYSSDEDGEIEDEEDEDEEIEYEEDEDESDDDESASARLVRSWSPLPLQPPPSLLSPPPPPHSPATTPLHHHHHRQDEKN	GCF_003576645.1	Ipomoea triloba	35885	Solanales	Convolvulaceae	Ipomoea	Ipomoea triloba	Ipomoea_triloba_Helixer_NC_044919.1_002310.1_CNL
Helixer_NC_044919.1_002309.1	CHAIN	chain	1	1027	(CC)(NBARC)(LRR)	NLR	CC-NLR	CNL	MACVAVISLMRTIELEFLQPQPRPILQQKELIPCNKVLIQSLHEKLGFLIELFDENRMDGIQAIKDLETKLRDVAFRVEYEIEFQIAKLYEEEEEIGIADLFVEAKGTLDLGDIEAEDEEFRVADLSVENPQGEGEKSWPSCKLRRILEQAIEDIDAIKEELAKVKHVIALQRREITLDAFTKCDEEVIMLGNSSEHASHYEEIMVGKNNEFEIVKKMLIEHSSRQREIVSIIGMGGIGKTTLAKRVYEDQSIVSYFEKRAWVVASQHHNKRQMLTGLFKSMGYGYANSGTEEELAEQLYRYLLHQRYFVVIDDIWSDEAWNVVKACFPDNSNHSRVLLTTRFANVPTRIGSSNDFSHQMQLLDESESWNLFHEKTCKSCSVEFEAIVRRVVEKCKGLALAIVVAAGLFSKLNTLDEWKNIAKTLNSFATTSIDEECSRILSSSYNHLPYKLKACFLYLGIFPEDEEIHVKDLKKLWAAEGLIKEFDESMSFDAIVEKHIQELKVRNLILVSQASSSCGGKIKAFRMHDLLHSFCVREAKKDNLLHVVYENGCSSPPKDFRWVSIQSNNLSRHTSYSIFRNCRSIFCFSPIGTCLNLKFCSLLRVLYNIECNIGNLVHLRCLFSNGSHKNMLKPFPAWNLQIFSSNRRFDEIGISEFPQLQHFNCSYIPGDFPIFFHQNLKSICGIGPDQCTRELFVNIPHVKKVKVRLLRQASNDYIKNLAYLHQLESLHLYGTYFSSGDYYVMNPNNHIGRLENLKKLVFCDITFRWRAVNSLSKLPKLEVLKLLRCSPIGEAEWKLSKKEKFEQLIYLKIDAINLKCWEASAYHFPKLECLILSQCEKLEEIPAKFAEISNLKSIKLIRCLPSAVASANQILKEQHEQGNDDMIVIEEYTRQSLIKMKRMKMSLISPAPLPPPSSPPPLSDPLPLQPPPSLLSPPLWLGLGKCESRQPPDDSLDGMGFQGLQFTDSSSFAPVSVQILELGGLEDGEVFLFPEDLAVGDDYYPGSGMFCFTLICYVLDYYPGSGK	GCF_003576645.1	Ipomoea triloba	35885	Solanales	Convolvulaceae	Ipomoea	Ipomoea triloba	Ipomoea_triloba_Helixer_NC_044919.1_002309.1_CNL
Helixer_NC_044919.1_002308.1	CHAIN	chain	1	1013	(CC)(NBARC)(LRR)	NLR	CC-NLR	CNL	MACVAVISLMRTIELEFLQPQPRPILQQKELIPCNKVLIQSLHEKLGFLIELFDENRMDGIQAIKDLETKLRDVAFRVEYKIEFQIAKLYEDEEEEEEEEEEDEEEEEEEEEEEEEDEDEEEEEDEEEEEEEIGIADLFVEAEETLDLGDIEAEDEEFGIADLFVEAEETLDLGDIEAKDEEFGVADLFVEAEETLDLWDIEAEDEEFGVADLYVENPQGERSWPSCKLRRILEKAIEDIDAIKEELAKVKHVIALQRRETALDAFTECDEEVIMLGNSSEHASHSEEIMVGKNNEFQIVKKMLIEHSSRQREIVSIIGMGGIGKTTLTKSVYEDQSIVSYFDKRAWVVVSQHHNKRQMLTGLLKSMGCANSGTEEELAEQLYQYLLHQRYFVVIDDIWSDEAWNAVKACFPDNSNHSRVLLTTRFAKVSTRIGSSNDFSHQMQLLDESESWNLFHEKTCKSCDVEFEAIVRPVVKKCKGLALAIVVAAGLFSKLNTIDEWKKIAETLNSFATTSIDEECSRILSSSYNHLPYKLKACFLYLSIFPEDKEIHVKILKKLWAAEGLIKEFESMSFDAMAEKNIQELKDRNLILVSQASSSCGGKIKAFRMHDLLHSFCVREAKKDNLLHIVYENGCSSPLKDFRCLLRVLYDIECNIGNLVHLRCLFSNGWHKNLLKPFRPWNLQILSSHMGFDEMSILEFPQLQHFKCYYIPGDFPIFFHQNLKSIYGIGPDQCTRELFANIPHVKKVKVKFERQASNDYIKNLAYLHQLESLHLYGSYFCPGGYYVMNPNNHIGRLENLKKLVFCDITFRWKAVNSLSKLPKLEVLKLLRCFCIGEEEWKLSKKEKFEQLVYLKIDAIDLKCWEASAYQFPNLECLILSWCEKLEEIPANFAEISNLKSIKLIRCLPSAVASAKQIWEEQHEQGNEDMIVIEEYTRQPLLLKMRLKSLGKCESHQPPADSRDRMGFQGLQVTDSSSFASEEILEFGGLEDEEVFLFPEDLAVGDDYYPRSGK	GCF_003576645.1	Ipomoea triloba	35885	Solanales	Convolvulaceae	Ipomoea	Ipomoea triloba	Ipomoea_triloba_Helixer_NC_044919.1_002308.1_CNL
Helixer_NC_044919.1_002307.1	CHAIN	chain	1	883	(CC)(NBARC)(LRR)	NLR	CC-NLR	CNL	MACVAVNSLITTLELEFLQPHPRPILQKMELVPFNKDLIQSLLAKLGFLIQLFDESRMDGVEAIKDLETKLRDVAFRVEDDIELHVVHLYKEAEEEMGEGDTEAKKTQHSHRLSHVLQQAIEDIDAIKEELEKVMMEYKHVIAVQGGMETTLDVIPKSDDELVKMDDSGSSNHASHTKDIMIGKNNEFQTIREMLLQHPSKQREVVSIQGMGGIGKTTLARQVYEDSSVVSHFDKQIWVVVSQHHNKRQMILDLLGSKDNPEYSNDGLALQLYQSLKGQRYLMVMDDVWSIESWNDVKSCFPDDTNGSRVLLTTRLAEVAICIGSNNYFSHQMQFLDQSESWDLFRKKACKSHGVEFETIGRPIVEKCKGLPLAIVVVAGLFSKLNTLDEWESIAHALISSSTSTLDDEECWRILSLSYSHLPHNLKACFLYLGVFPEDYEINVKNLARLWAAEGFVKAFNNESFEGVAKRYINELMDRNLILVSKRSSCGRKIKRFRVHDLLHAFCVREGENQRLLHVVNESGSNFPQKGVRWIRIQLVGVDDISWLHSCSKNSRSIFYFSWLDKHLNLEFFSLLRVLFAPYFYSRRKNVVPIHLRYLRLFGGWDGSDILLLSQAWNLQTFRADTGRGREILELPQIQYIHCRRFYPDLPKSVHQNLHTISTLEGSDCRQEYLKKIPYLKKVTVTGGTDDCTKNLVCLQQLQSLSISFNTWSYEIPEKMASIINNILLLENVRKLMFECMKFVWKEINVLSKLPRLEVLKLMVSDLGKKWEVPENVKFCHLICLKIWSGNLKHWEAGADNFPKLERLFLNKCYELREIPNSFADIPTLNLIQLERCHPSAVMSAKQIQVEQHDCGNENMVVIEKKTVQPHSLEDDSDEDDAN	GCF_003576645.1	Ipomoea triloba	35885	Solanales	Convolvulaceae	Ipomoea	Ipomoea triloba	Ipomoea_triloba_Helixer_NC_044919.1_002307.1_CNL
Helixer_NC_044919.1_002306.1	CHAIN	chain	1	774	(CC)(NBARC)(LRR)	NLR	CC-NLR	CNL	MACVAVNSLIRTLEIEFLQPEPRPIVQQMELIPFNKELIQSLHAKLGFLIQLFDEFRMDGVEAIKDLETKLRDVAFRVEDEIELHVVDLEAFRDLYESDLYLVDPFKEADEEMGEGDTEAIKTQHSHRLRDVLQQAIEDVDAIKEELEKVMMEYKHVIAVQGRETTLGDELVKMEGSGSSNHASHTDDMMVGKNNEFETIREMLIQHPSKQRELVSIQDLLGSKNNSSDEDDLALQLYQSLKGQGYFVVMDDVWSRDSWNDVNSCFPDDINGSRVLLTTPVAEVATCIGSNNHFSHQMQFLDQSESWELFHKKACKSHGVEFETIGRPIVEKCKGLPLAIVVIAGLFSKLNIVDEWKKTANALISSSTSTLDDEECRRILSLSYNHLPYNLKACFLYLGVFLEDYKINANKLARLWAAEGIVKAFKNESFEAVAKRVSFEDLDISALHSLSKHCRSIFYFPMRPIGSIILEFFSLLRVLCLPGFQSLTSPTVHIHLRYLLANKACHSFFSNAWNLQTYCVYYTGLSHLKFPQLQYIQCYNIGSFPKSVHQNLHVISELLDHHCHQESLTKVPYLRKVTFEMKKVDDCIKNLVYLQHLESLSIIFKTRSYEIRYILLLKNIRKLRFDFMKSEWKAINVLSKLPRLEVLKLVNADLGKKWELPVNVKFCHLICLKIWSPNLKHWEVGADNFPKLERLFLNTCFELREIPNSFAEIPTLNLIHLERCHPSAVMSAKQIQAEQHDYGNENMVVIEINTTQPSSLEDDSDEGEFDEDEE	GCF_003576645.1	Ipomoea triloba	35885	Solanales	Convolvulaceae	Ipomoea	Ipomoea triloba	Ipomoea_triloba_Helixer_NC_044919.1_002306.1_CNL
Helixer_NC_044919.1_002305.1	CHAIN	chain	1	897	(CC)(NBARC)(LRR)	NLR	CC-NLR	CNL	MACVAVNSLIRTLELEFLQPHPRPILQQKEIIPFNKDLIQSLHAKLGFLIQLLDDFRMDGVEAIKDLETKLRDVAFGVEDEIELHVVDLYENDLCYNLVDLFKEADEEMGEGDTEAKKAQHSHRLRDVLQQAIEDIDAIKEELEKIMMEYKHVIAVQGSWETTLDDELVKIDGSGSSNHASHTKDIMIGKNNEFETIREMLIQHPSKQREVVSIQGMGGIGKTTLARRVYEDLSVVSHFDKQLWVVVSQHHNKRQMLLDLLGSKDNMKNCRDEEDLALQLYQSLKCQRYLIVMDDVWSIESWNDVKSCFPDDINGSRVLLTTRVAEVATCIGSTNYFSHQMQFLDQSESWDLFHKKACKSHGVEFETIGRPIVEKCKGLPLAIVVVAGLFSKLNTLDEWKNIANALISSSTSTLDDEECWRILSLSYSHLPHNLKACFLYLGVFPEDYEINASNLGRLWVAEGLVKAFKNESFEAAAKRYINELMDRNLILVSKRSSCGRKIKEFRIHDLLHTFCVREGQNNSLLYVADESGSNFPQKGVRWISVSFKDFDISALHSLSKHCRSIFYFKFSTVRPIISEFFSLLRVVYVPELHFQTIGIHLRYLWSPRARDFHDSLFSNAWNLQTYSVYGHRHNIGLPHLEFPQLQYIHCAEFFGAFPESVHQNLQVISRLNAMQNCDQELLRKVPYLKKVSIIIDKSDDYIKDLICLQQLESLSLFARTLDLQIPEDMMAQIIYNILLLKNIRKLSFEFMKFEWKAINALSKLPRLEVLKLMLSDLGEKWELPENVKFRQLICLKIWSHDLKHWEVGADNFPKLERLVLYRCPLLKEIRNSFAEIPTLNLIELHSCYPSAVMSAKQIQAEQHDYGNENMVVIEINTTQPCSLEDDSDEGEFDEDEE	GCF_003576645.1	Ipomoea triloba	35885	Solanales	Convolvulaceae	Ipomoea	Ipomoea triloba	Ipomoea_triloba_Helixer_NC_044919.1_002305.1_CNL
Helixer_NC_044919.1_000651.1	CHAIN	chain	1	874	(CC)(NBARC)(LRR)	NLR	CC-NLR	CNL	MACVAVTSLVRTIEVELLRLRPRPIVQEKGLIPPNKDLIQSLRRKLSSLIKLFDENRMDGAEAIKDLETKLRDVAFTIEDEIEFQIAQLYQEEEEEEERTSPALKLCHVLQQAIEDIDSINKELEKIKEDKSVEALQGRMTTLDVFPRSDEVIMTGDSSQHASHSQDKMVGKNNEFERVKKMLIEHSSKQREVVSIKGMGGIGKTTLARRVYDDPEIASNFDKKTWVVASQNHNKRQLLISLLKSISGKEETGPDEEIALHLYQGLKGQRYMVVIDDLWSNKAWDAVKICLPNDSQSSRVLVTTRFAEVAAQIGSNSDFSHQMQFLDPNESWNLFYEKACKCRGAEFEAIGRPIVEKCQGLPLAIVVVAGLFSKLVTLDEWKNMAKTLINSSVTTVDEECSRILVSSYNQLHYNLKACFLYLGIFPEDKEIFVKNLARLWAAEGFIKTSKKMSFDLVATINIHELNDRNLILVSQVSSCGGKIKAFRIHDLLHSFCVREAQKENLLHVVHENSSNLPQKGFRWVSFHSKDPNSPAASYTFPKTCRSIFSFSGKTPLDLKVCNLLRVLYGAEGEIANLVHLRYLGSKPSDFEFLEPACAWNLQTLSTSENDKRNCLLFPHLEYCRCGSISSCFPEFVHQRLENISWLKPAQCTRELFKKIPYLKKVNIKSEGRAWNDWYCDLSNLKYLESLQICERNSILAGAHRAPIRNRIFHLKQLKKLTFHGMYFVWKEISVFSSLPKLEVLKLRGCSCIDEEWKLSEDEIFKQLAYLEIHTTRFKRWEARNNHFPNLQHLILSGCYKLEEIPVGFGEIGTLELIKIKYCLPSVVESAKQILEEQHDAGNDNMFVIEEGTLKPAQSNEDDESDEDEFDEDDE	GCF_003576645.1	Ipomoea triloba	35885	Solanales	Convolvulaceae	Ipomoea	Ipomoea triloba	Ipomoea_triloba_Helixer_NC_044919.1_000651.1_CNL
Helixer_NC_044920.1_002044.1	CHAIN	chain	1	922	(CC)(NBARC)(LRR)	NLR	CC-NLR	CNL	MAHVAVTSLLRTIELEFFQSQPRPLPQHQKQIITDCTDLIESLRESLRFVQSSLEELQGLDAKGREKLPRDLGAKLRDFALNAEDGIESELSHIYLAEPVPGELVPSSEEPQPPSPATLHQVLQRAVDEIDRIKEELTSIKDKIDQAEDWAAQSHAADEPPEEIMVGKRDELTATKDLLISGRTSNNRLEVVAVHGMGGIGKTVLAKSIYEDKSIKNHFDKCAWVVISQHYNKDEMLPRLLKSLVQDQEQPQYDSDNIEKQIYKHLERNRYLILLDDVWSIDAWNDVRSCFPDDCNGSRVLLTTRLKNVAQAAATTINCYQMRFFNPEESWDLFRMKNFLVEISNQVEFEMIGKKVVEKCYGLPLAVNVAAGLFSKLATLEEWKNVEKAIDSLEREPIAERCADILALSYNHLPHYLKSCFLYFGFFPKNYPLIAKKLVRLWIAEGFVKEGENERVVGEKHLHELIDRNLVLVGDRKSSYGTIRTCMVHDLLHDLSKREAQKENLLYVVGDREMASSRQRWITAQKESYSDPSLYACFKNCRSFLYFEEDKEAIELMKHGIFKPKLGSRKHISDLLQVSSNLKLLRVLEMSSFECLEELGSLSSWIADLVHLRHLSLTIGFPLTNFTISKARNLHTLQISAGYQGMKDPFPSFILDELPQLRYLKCWPSCELFPPTFVHENLHSVSSISPVQCLQQVFAKIPHLRKLSITGERSYFILYGENLAFLPQLESLSIDFQGFNASQTIHTPASSVDNIASLHGLKKLKLMCTEILWKDVNLLAKLHKLEVLKLIFQACVGREWKLVDEEEEYIFCSLKYLYIDYSSLVEWEATYVNFPVLERLLLSRCFNLKEIPSDFEGITTLQLIEIMGCLPSVEASAREIEEGQRDSGNDTIQVVVHKMPSNSVAETSDPNEEGPSREEEDS	GCF_003576645.1	Ipomoea triloba	35885	Solanales	Convolvulaceae	Ipomoea	Ipomoea triloba	Ipomoea_triloba_Helixer_NC_044920.1_002044.1_CNL
Helixer_NC_044920.1_000233.1	CHAIN	chain	1	952	(CC)(NBARC)(LRR)	NLR	CC-NLR	CNL	MAHVAVASLLRTIELEFFQSQPRPLPQHQKQIITDCTDLIESLRENLRFVQSSLEELQGLDAKGREKLPRDLGAKLRDFALKAEDDIESELSHIYLAEPVPGELVLSSEEPQPPSPATLHQVLQRAVDEIDRIKEDLTSIKDKIDYGAAQSHASEPASDEPPEESHASEPASDEPPEESHASEPASDEPLEEIMVGKSDELDAMKELLISVSTPNSKLEVVAVHGMGGIGKTVLAKSIYEDKSIKDHFDKCAWVVISQHHNKEQMLSRLLKSLVQEQPQYDSDDIEHQIYHLLKRSRYLIVMDDVWSIDAWNDVQRCFPNDNNGSRVLLTTRLKYVAQAAATTDNPNNCYRMRFFNSEESWDLFNKKKFLVEISNQVEFEMIGKKVVEKCYGLPLAVDVAAGLFSKLATLEEWKNVEKAIDSLERKPIAERCADILALSYNHLPHYLKSCFLYFGFFPKNYPLIAKKLVKFWIVEGFVKEGEDEIVVGEKHLHELIDRNLVLVGDRKSSYGTIGTCMVHDLLHDLSIREAQKENLLYVVGDREMASSRQRWITARKESYSDPSLYARFRNCRSFIYFEEDKEAIKLMKRGVFKQTLGSRKHISDLLKVSSKLKLLRVLEMSSFECIHELDSLSNWIADLVHLRHLSLIIGFPLTNFPISKARNLHSLRLSAGYQGMKDPFPPFILDELPQLRYLKCWPSCELFPPTFVHENLHSVSSISPVQCLQEVFAKIPKLRKLSITGERFYFILYGENLAFLPQLESLSIDFQGFNAFQTIHTPTSSVDNIASLHGLKKLKLMCTEISWKDVNLLTKLPKLEVLKLIFQACVGREWKLEDEEEEYVFCSLKYLFIDYSSLVEWEATYVNFPILERLLLSRCFNLKEIPSDFEGITTLQLIEIMGCLSSVEDSAREIEEGQRDSGNDMIQVVVHKMPSNIDAEISDPNEEGPSREEEDS	GCF_003576645.1	Ipomoea triloba	35885	Solanales	Convolvulaceae	Ipomoea	Ipomoea triloba	Ipomoea_triloba_Helixer_NC_044920.1_000233.1_CNL
Helixer_NC_044920.1_001890.1	CHAIN	chain	1	947	(CC)(NBARC)(LRR)	NLR	CC-NLR	CNL	MIITIHTHILSEKKLRSDQRRIEEYMACVAVNSLVRTIELEFLQPLPRPIVRQKQLIPANEKLIQNLHQKLGDLIELFDENRMDGIQAIKHLETKLRDVAFRVEDEIEFQIVHLYEIEEKEELLAGIAGLFVEIPESSIDAVEEEDLEKPQAGEESDAQRSWHSFKLGCILEEAIRDIDGIHKELSKVKMECVAAALQGIGIGRKTTTVLAAAAASTTSSDGYSSHPLQGSSIMVGKNNEFQIVKAMLIQNSSRQREIVSIKGMGGIGKTTLARRVYEDPSVASRFDIRAWVVVSQYHNKLQMLTDLLKSTGCGGSGTQEGQLAQQLYQNLMHQRYFVVIDDIWSVEAWDSVKACFPDNGNGSRVLLTTRSAEVATIIGSNNDFSHQMQLLEEGESWNLFHEKTRKYPGSEFDIIGRQIVEKCKGLPLAIVVAAGLFSKLHTLAEWKNVAEALNSSAKTTTIDEECSRILSSSYNHLPHSLKACFLYLSVFPEDVEIHAKNVVKLWVAEGLVKASDDMSFDVVARRHIEELKDRNLILESETSSCGRKVKTFRMHDLLHSFCVREAKKENLLHVVYKNESNSPQKDFRWVSIQSEWFNQQTLYSSLINCRSILVFFQKYRSPNSKICPLLRVLYNTTELEIAYLFHLRCVLSRVAALTILDPFHSWNLQSLSVDRIDEMSILEFPQLQHLKIRSIPMDFPICFHQNLKSIGLLRVDHCTKEFFTSIPYAEKVEIDCEGGWNDCMNNIAYLHQLQSLFLLGCGFRILIPNNNIVSLKSLIQLRIFSMRFKGKTINIFSKLPKLEVLRLIMCEWIGREWELLENESFDQLISLSISFSKLEHWEASACHFPNLERLVLEWCEELEKIPGGFAEIPNLKSIELKECRHSAVDSAKEIQREQHEQGNDNMVVIAKHTKERCMILHLVINKTLQVALQVIHLKNGSGEKGHV	GCF_003576645.1	Ipomoea triloba	35885	Solanales	Convolvulaceae	Ipomoea	Ipomoea triloba	Ipomoea_triloba_Helixer_NC_044920.1_001890.1_CNL
Helixer_NC_044920.1_001816.1	CHAIN	chain	1	742	(NBARC)(LRR)	NLR	CC-NLR or CCR-NLR or CCG10-NLR	NL	MATKTSTSVRQGASAAMPQQVFMVGNSNALAEIKDKLTNSSIEKREVISITGMGGIEKTTLAKEVYEDECIKCHFDIRAWITVSQSYSLDDLLRVLLQSIEASSPKEGQSARAIESREKVRKLLLGKRYLIAIDDIWSTQVWDDLQICFPEKRNGSRVLLTTRLTYVATYASSGGLSFNMPTLSKEENIVMKCKGLPLSIIVIAGILSKAEMKVEDWKNVAKDVVALSSTLYEEQNCEKILLLSYNHLPENLKTCFLYLGVFPEDYEIPVRRLVGYWGAGKFVEDEALVANNKEEVAWQKLQDLIDRNLILVETRGRSGRIKTCKIHDLAREMCLRLAKGKNILNVIDDKFQVGQSSKERSQENGNFWVSLQSIPKSCCHISHLGFNHSALQKCHSFLAMFPSKYKFESHGGIPILNYNLFTSIQVLDLLQLYLPFFPSSLWINNLSQLRYIALYIGAFPGSFSILSSLKNLQTLILRSAQPYVVYLTLPKIRQLRQLHILNSSSFHFKDGEEENLISENLTTLLWLSDFCCKNEALMVRIPNVKKLGVRYEFRKLKDSKHPIDLLKTLSHLEQLENIKFYGHELLKRIVLVPKPYDFSPKLKKLKFSETRMKLEIMTILGRLPNLQVLQLEDGAFDNRETEWEQVEGGFPKLKVLVFKDQRLCRWIDNDFTFPSLECLVLNNSGHLESLPYECLSGCPCLKLIHLKRGCSDGVLESSKKIQNDGDGQLEVREEFVYPAIRY	GCF_003576645.1	Ipomoea triloba	35885	Solanales	Convolvulaceae	Ipomoea	Ipomoea triloba	Ipomoea_triloba_Helixer_NC_044920.1_001816.1_NL
Helixer_NC_044920.1_001410.1	CHAIN	chain	1	866	(CC)(NBARC)(LRR)	NLR	CC-NLR	CNL	MSSVALTSLIATLIRETNRAPNPDIVTSLSGTLYSLFLTNCRISDGVSAAAIKDLETQIRDFALQVEDEFEIQLSNFLRAQDTESQNKASKQISIILCRAQIDAENFSSFIDRNIYRAFVASEFQPESDDINPRLKHASESSKTKRVFEEEYKMVGRQHDYGVIMDQVLGEDDEFKVISIVGMAGIGKTTLARSVYGDPQVASGFVVRGWVTMPQEFEESQLLWDLLGSITQEEERDEVEKGRCSLKNLAQQVYKCLLFKRYLIVLDNFWKECEYIQECFPYNSNGSRVLLTSKNLKSGYFDSYDYVHKMTLLGPNESWDLFCNILSLKGCVVSKFEKIRVDVVEKCDGLPQSIVVVAERLSKCRIIQKEWKKIEKELELLGTLNRGALNHHYNQLSDRLKVCFLYLAVFPRRSKIQVKVLIRLWIAEGFVNSWWGVLLEDVAYGYLEELILNSLLLIDNQSFDGKMKTCRMHSALHSFCIREAQKEGIFCAVNIRKYPTGLPLKMFANSCRWLSLYSHNFDYYVLCRENNSRSILFFHENPEMFISFRLLRVLAFVPSSFLQREPMHLSYLVFLRYLSVTQWFEGLDCIVSTNLNLQTLVVSGNESQLGAPTIHLPCEIWDLPLLRHLELGNMYALDPPFQMKKRKNLQALSWASPTLYKKETYRNFPLLRKLKVFYRGGSCSNNNPLILDSIYYLKKLEKLTISVLVGCTITFPEQCMFPLKLKKLGLSGTNLCSRDLSVISMMPQLEVLKLENAIHGNIWEVDKGGFNKLRFLLIEDRNLKQLRTYLSCFKCLERLVLRSCCCFEEIPWFLAFHLQSIKLERCHPSVIEAAMQIREAGQKILKRWIEIIIRGAEYDESQNTHI	GCF_003576645.1	Ipomoea triloba	35885	Solanales	Convolvulaceae	Ipomoea	Ipomoea triloba	Ipomoea_triloba_Helixer_NC_044920.1_001410.1_CNL
Helixer_NC_044921.1_001918.1	CHAIN	chain	1	921	(CC)(NBARC)(LRR)	NLR	CC-NLR	CNL	MACVALISLMRTLELEFLEPHPRVVLRKTKEIKSLLEKLAVLQSLLEQSEEKLGVSQAAGMEHLTAKVRDIAFKAEEDIESQVIEIVCAEKKSNLLLAKLLYDMFQCVAEIVCAREKTSPYARLYDMFQSVADEIEECIKKLELDTPLTVRENINLAGSPDRRHTLELEPDEEDLIMVGRAKELTQIREMLLQRSSSSYQEQRQVMSVVGMGGIGKTTFATSIYNDPSIQNHFDLLGWTTVSKDHSLRKVLCDLCRSVMQMPEDEILMASDADLAKRLRQRLIGHRYLIVVDDIWSTKAWDDVQRCFPEDLNGSRILLTTRLKEVVDYTGSSGKYVLNLPFLNSDESWKLFYEKVCSEEEERLPLELEEVGKRIVRKCNGLPLALVVVAGLLSKTNKSLEKWESIASMIINLQVTSDFHEQCSNILTFSYNNLPYPLKACFLYFGVFPEDSEILIKDLIRLWIAEGFIKVDSSQRNLEELVAKDYLQDLIDRNLVLICKQSWGGNMKTCRIHDLLYDLCLRETKNHMLVSTIQSDCSLSANSGRWLRVEFTNRFFIQASVYSNQTFNKSRTISSFSSHHPRAFFYDYCFLNNHSFKMLRVLDLRSIAFNYVPQFDITDLILLRYLGLDSIKFIKVIEHRSNLQTLIVNRGRSRNMDDAASEWLLGIWKSQKLRHVKFPHPFPEEDLVQVNLLTVCWLPDFQCTAEFFWRTPNVKSLGIRCGFNDWQCIGVKWWDNLHYLTNLQKLTVEYFSYTCLSYNNNNYNTSCCYLPSVYSFPRTIKSIKLVGTILPWRAITIMSMLPNLEKLKISQANSMGEEWETSEGGFLRLKMLFISGAILKHWYSRGEHFPVLERLSLHFCLFLEEIPTGFTDVLTLQFIELNKCHSSLVESARKIQVEQADMYGRDDLLILDYNTWATIMRH	GCF_003576645.1	Ipomoea triloba	35885	Solanales	Convolvulaceae	Ipomoea	Ipomoea triloba	Ipomoea_triloba_Helixer_NC_044921.1_001918.1_CNL
Helixer_NC_044921.1_000280.1	CHAIN	chain	1	888	(CC)(NBARC)(LRR)	NLR	CC-NLR	CNL	MAFLAVTSLMRTLEFQFLHPQPRVILSNREQTESLYEKLGRFLVFLDIFEKNADNLPEMRAVIEEIIDVTVQADDDIEEELLTGFRTSVLQQQPTASTKLEETLQRIVDDVENLVQITINTSELVNSNLTVGGSYPQHTSHVDLVHEDTSEVVNSNLTVGGSSSQHNSCEEDAMVGQSEELDKVMSQLLGGKDKQPLQVMALVGMGGIGKTTFAKRIYDEPRVISHFDLRAWTTMSQEHNKGQAILDLCCCVKPSSSAFNNEMKDDLAEQLCKSLSGRRYLIIVDDIWTTAAWDDIHRCFPDDNNGSKILLTTRAKEVAKYAGSGECSYDMRFLNEKEGWGLFHKKFLEKELLERDEFKKVGMNIVRKCHGLPITVVVMAGLLSKTDKSIGEWEKIEKNLNSLLALDLHERFSRILTLSYNHLPSHLKGCFLYLGAFHEDSEIPVKKLIRLWIAEGFVETISHRKKLEEVCRDYLQDLIDRCLVMVSKKCFDGQIKTCTVHDLLLELCSSKAINENLLFLETTGSNHTFGRFLRLSDERWLSIKVVNTDFHISISSKKWRSILCFNSSGMKWFLQATSFKKLIVLDLSKIDFKSGVPQDITDLVFLRYLALASSMLLKHIPLDKNWNLQTLIISEGDDKDAHKLLPHGIWDNLQQLRHLEINHKLQVSIDLLKVQENLQTLYWLSISQCTEEVFKRIPNVKELGIVAGEHDKVLPQDLNNLCCLDYLEKLRVDGSDHPLHLPPQPQGHIFPKNLKELTFVSTRIPWSEMSIISMLSNLEVLKLKNSACKGQVWELTEGRGFPQLKVLIISGTDLKVWKAYRDSPFPKLERLKLKKCFELKEMPDCFERSMTLQLIKLVYCSASLVHSANKIKKDMFDVLDFHTRPDQT	GCF_003576645.1	Ipomoea triloba	35885	Solanales	Convolvulaceae	Ipomoea	Ipomoea triloba	Ipomoea_triloba_Helixer_NC_044921.1_000280.1_CNL
Helixer_NC_044921.1_000283.1	CHAIN	chain	1	858	(CC)(NBARC)(LRR)	NLR	CC-NLR	CNL	MAFLAVTSLMRTLEFQFLHPQPRVTLSNKEQIKCLHEKLGCLLVFLEKFEKSGDQFLEMREVTEKIIDVTVKADDDIEADLLKVHSHRHKLDETLQRVVDDVEELMRITSNTRDLVNSNLTDGGSSQHTSHVDVVHEEADAMVGRSEELNEVTSQLLRSTIKTRLVISVVGMGGIGKTTFAKRIYEDPTVKSHFDKRGWTTMSLEHNKGQAILDLCRCVYPPSSAFNKDLENHLRRSLLGHRYLIIVDDIWTTEAWDDIHRCFPDENNGSRILLTTRAREIAQYAGSGEYSYNMSILKEDEAWGLFYQKFLHKEVLEKVSFKEIAMKIVQKCQGLPLTVVVIAGLLSRTDELIDEWENVERRLNSLVALDLYEQLSKIFTLSYNHLPSHLKGCFLYLGVFHEDSEIPVKKLIRLWIAEGFVETMSHRKRLEEVGRNYLQDLIDRSLVMVNERSFDGKIKTCRMHDLLHELCTSKAKNENLLKLETTGSRHRFDRFVRLNDRWLSLKVVNPDFHFSISSKKLRSILCFNSSGREWYLLATSFKKLRVLDLSKINFRSGVPRDITDLVFLRYLALASSMLLNHIPLDKNWNLQTLIISGEDDDDAHELLPHGIWNNLQQLRHLEINHKLQVSIDLLKVQENMHTLYWLSISQCTAEVFKRIPNVKELGIVAGEHDEVLPQGLNNLCCLNYLEKLRVDGSDHPLHLPPQPQGHIFPKNLKELTFSSTCIPWSDMSIISMLPNLEVLKLKNSACTGQVWELIEDRGFPQLKVLIISLTDLKEWKAYVDSSFPKLERLKLKKCFELKQMPDCFEGSLTLQLIKLVYCSASLVCSANHIKEEQLNIGNDIFDVLAFHTQPGSSE	GCF_003576645.1	Ipomoea triloba	35885	Solanales	Convolvulaceae	Ipomoea	Ipomoea triloba	Ipomoea_triloba_Helixer_NC_044921.1_000283.1_CNL
Helixer_NC_044921.1_000408.1	CHAIN	chain	1	872	(CC)(NBARC)(LRR)	NLR	CC-NLR	CNL	MASIALASLRATMEFEIQQPSPRVLPDELQQMRSILQDLAPLQAFLDKFNIKAGRKDAESRDVELKIKRFALQAEDQIEIHLRNIILEEDTRRELRRSLGEIRKEIGGLSQIVINHSDNDESHHHDIPSQLSADKWRSQTHEVEMVGRHKELFQIERLLRCFNKRPISSPLTPSVISIWGMGGIGKTTLTRKVYEKPMEYFGVRAWVTVSQKYELKQIIISLLRCIKTITPEEIKVATEDELACQLRKLMTEKTYLIVLDDVWSTRAWDEILGLFAHERNEGFILLTTRDREVAMYASDCDFGKTYNLSILEEKDSWELFRNIFPLEKYMAPRFNKFWSYLARVVEKCDGLPPTIIAVAERLSKCKNATKELKNIEKELESLGIIGHNIRTHIYCQLSEDLKVYLLYLGVFPKRSEIQVKTLLRLWIAEGLVKQTCAMNIEETAYRYLESLVDRSLVLICNLSSDGKIKSCRVHSALHSVCVVEAQKEGILCAVNTLQHVGLPLSSVFANSCRWLSLYTHGFDYYVLLGTNICRSIFFFCENSESEFVPLRFLRVLAFVPSRFLERENLGNLVFLRYVHVKQWFEGLEDIVPTNPNLQVLIVTHKGTIASSMCLPSKIWETPKLIRHVEVSYSLSVDPPPPSEVRESLQTLYWLSLHHCTEDVFSRIPNVKKLGIICGGDKGSSSPNEDNLGNLGSLGELKTLMIAFRKGSPTGFQNLKSLPLHLNIKKLKLKRTCLPWSEINVVGMLPNLEVLKLKEASDGSDWNSSLQRGFFKLEFLYVEAKNLVRWEINEFDEFMCLKHLVLKRCTQLEAIPTGFEVVRTLESVELLNCSLHLKEHVKHVSDTRMAYFGFRPILIRHVNQKQEVEEVND	GCF_003576645.1	Ipomoea triloba	35885	Solanales	Convolvulaceae	Ipomoea	Ipomoea triloba	Ipomoea_triloba_Helixer_NC_044921.1_000408.1_CNL
Helixer_NC_044921.1_000409.1	CHAIN	chain	1	877	(CC)(NBARC)(LRR)	NLR	CC-NLR	CNL	MASIALASLRATLEFEIQQPSPRVLPDELQQMRSILQDLAPLQAFLDKFNIKAGRKDAESRDVELKIKRFALQAEDQIEIHLSNIIVLANIKDATKLKEEDRRRELRGSLGEIRKEIGGLSQIVNNHPDTNDDSSKLPSHHQDIPLQLSANKWISQTHEIEMVGRYSELMKIKSELRERDHYDGLKVLSIWGMGGIGKTTLARKVFKETNDIDVHAWAMVSTKYELKQIISSLIQCITTMHPEEIEEATEDELACKLTELLKGRDYLIVVDDIWSTRAWDEIIRLFPYGRNNRCFILLTTQDREVAMYASGGSETYNLSILDELDSWKLFRNIFPFEKYVAPRFKKFMSHLVRVVEKCDGLPPTIIAVAERLSKCKNATQELKKIEKELESLGILSHNIRTHIYNQLPEDLKVYFLYFGVFPKCSEIQVKTLLRLWIAEGLVKQTCSMNIEESAYSCLEYLINRSLVLICNLSFDGKIKSCRMQSALHSVCAVEAQKEGILCAVNTLQHVGLPLSSVFSNSCRWLSLYTHGFDYYVLLGTNICRSIFFFCENSESKFVPLKFLRVLAFVPSRFLERENLGNLVFLRYVHVKQWFEGLEDIAPTNPNLQVFIVSHKGTIASSIRLPSKFWETPKLIRHVEVSSSLSVDPPPPSEVRESLQTLYWLSIHHCTEEVFSRIPNVKKLGIICGDGKGNSSSTEDNLGNLGCLGELKTLMIAFKKGSPIGLQNLNSLSLHLNIKKLNLKRTCLPWSEINIVGMLPNLEALKLKEASNGSDWNLSVQGKFYKLKFLYVEAKNLVRWKIIEDHPFFKDYHLFRLKYLVLKRCTQLEAIPSSFESIYSLKSIDLLHCSPHLKEFAYNFSDFLELYEYNPVVIRYVE	GCF_003576645.1	Ipomoea triloba	35885	Solanales	Convolvulaceae	Ipomoea	Ipomoea triloba	Ipomoea_triloba_Helixer_NC_044921.1_000409.1_CNL
Helixer_NC_044922.1_001775.1	CHAIN	chain	1	889	(CC)(NBARC)(LRR)	NLR	CC-NLR	CNL	MAFVALTSLMETIRLELLQSAPRVSLDAENLSYLQAFQSQLSHFQAFLQKPSGGGSAPTIKHLKTKIRDFALKAEDQIETQLHSLLLAKHQAEKASRALHQAVQEATQNAVELSNIINTTISSEADVDAIKTLSGLKTQPAVASGSENVQSSEGSWWRSPEKVFMIGRDRDCDVIKDKLLRGSSELGLIPIVGMVGIGKTTLVKSIYTDPALLSHFQVRGGVTMRPELDKTQMLSDLLRSINVLESNDQTKEGIITTTTADLANQLRKCLNGKRYVIVLDNLLNHLAWDDIHRYFPNDGNGSCILLTTRHFDGSFARGNADYIHYMTLLDPKESWVLFCHTLPHNKKSMMSTFENIREAFVEKCEGLAQSIVTVTKRLSECDNIEQEWKKIEKELESLGILDRNDLTLNYNQLPQYLTVCFLYFGVFPKRSEILVKTLVRLWIVEGFAVSENQAYRYLQELIDRSLVLIHSRSSNGQIKTCRMHGALHTFCVGESQKEGIFCAVNTRQHLGLPLDVFANSSRWLSLYTHSFDYYVLFRTNNLRSIFFHENAEMFVDSKLIRVLAFVPSPSFVPSYPSLTRKNFEDLVCLRYLSLTQWVEDLEHIVSANPNLQMLIMSKTRTSNNKRLSSEIWKSPQLRHVEVSYSLSVDPPSEVKHSLHTLYWLSLEHCTKEVFLRIPNVKKLGIICGCDESNPNGVVLDSYNLGNLDYLDKLEMLMVAFRKGSVSGFQNLNSLSHCLNIKKLKLKRTCLAWRELNIISMLPNLESLKLKEASNDSDWEPTKGKFEKLKFLFLEARNLVRWEIDRDEQFVCVERLVLKRCTSLEAIPIGFADIITLESIELRNCSPSAMSSAQEINVMRKDDYGYKTVDIPLVTKHIKRSVEDDNHASH	GCF_003576645.1	Ipomoea triloba	35885	Solanales	Convolvulaceae	Ipomoea	Ipomoea triloba	Ipomoea_triloba_Helixer_NC_044922.1_001775.1_CNL
Helixer_NC_044922.1_001528.1	CHAIN	chain	1	885	(CC)(NBARC)(LRR)	NLR	CC-NLR	CNL	MACVAVNSLVRTIELEFLQPLPRPIVRQKQLIPGNENLIQNLHQKLGDLIELIDENRMDGIEAIKDLETKLRDVAFRVEYEIEFQIVHLYEIEEKEELLAGIADLFVEIPESSIDAVEEENLGIADAQRSWHSFKLGCILEEAIRDIDAIHKELSKVKMECVEAALQGIGRKTTIVLAPAAASTTCCSDGRVDAMIMVGKNNEIKIVKAMLIHHSSRQREIVSIEGMGGIDKTTLARRVYEDPSVTSRFDIRGWVVASQYHSKLQILTDLLKSTGYVGSGTQEDQLAQQLYQHLMHQRYFVVIDDIWSVDAWNSVKACFPDNANGSRVLLTTCFAQVATSISSNNNFSHQKQFLDQTESWDLFREKASKSGYAEFEAIGRPIVEKCKGLPLAIVVDAGLFSKLHTLDEWKNVAEFLNSSATTTIDEECSRILSSSYNHLPHSLKACFLYLSIFQEYEEIYVRDIVKLWVAEGLVKASKDMSFDAVARRHIQELKDRNLILINRPSNCGRKVKTFRMHSLLHSLCVGEAKKENLLYIIYGNKSSSSQKDYRWVRILSPLQVNKQTLYSLKNCRSIFCSEKHMSSKLKFCSLLRVLYKNRGCEIGSPVHLRFQLSWNDRASTILDPFRCWNLQTLLGDSIDKMSFLEFPQLQHLCSYIGLNDFLIFFHQNLKSICGLIPDQCTKELFTNIPYLKKVGIQCEDGCSDCINNVAYSHQLQSLHLFGKFGLHRLAIPNINHLVCLENLMRLRFTHSTFEWKAINILSKLSKLEVLKLSYCKCIGGEWELLEKESFDRLIYLEIQSNNLESWEASACHFPNLEHLVLYRCQKLEKIPVEFAEISNLKSIKLYECLPSVVDSANEIQREQREQGNDNMVVIEERDIRASLLF	GCF_003576645.1	Ipomoea triloba	35885	Solanales	Convolvulaceae	Ipomoea	Ipomoea triloba	Ipomoea_triloba_Helixer_NC_044922.1_001528.1_CNL
Helixer_NC_044922.1_001001.1	CHAIN	chain	1	866	(CC)(NBARC)(LRR)	NLR	CC-NLR	CNL	MACVALTSLIVTMELEFLQPIPRVPLDDEASISMESLFEKLLFLKVLVQQKSGGGSVIRDLEVKIRDFALEAEDGIEIQLSNFLLAKNGEDQQKACQKFHQILQEAAENAAELLEIIKEADDEEEVVNKRERSLIPWLKHASEPGNNVISFRRHSPMLEEEGRMVGRHLDHMLVVDQLVPNEREEHRAKVITIVVGMTGIGKTTLARNVYNDPKVTSHFDVRCWVTMSGEYNKTQMLHHLLWTLAEADDDEIKEGSIPKEGLAAAEQVYKCLKGKRYLIVLDNLWNNQAWYDIRRCLPDDNIGHRIVITTAHFRRDDYDYSSYYIHRMTLLNPEESWDFFCNNPFLEQHMAPKFEKIRSEVVEKCEGLPHTILVVAKRLSKCDDILQEWKKVEKEVELLGVLDSRALTLTYNQLPQHLKVCFLYFGVFPKRSAIEVKQLIRLWIDEGFIEPLDHKGSENQAYEYLLEFISRSLILIDSWSSDDKVKNCRMHSALHSFCVREAQKEGIFCALNTLQLPRGSFSMFANSCCWLSLYTHRFDYYVLFGTNNPRSIFFFNEDDDISVSFKLLRVLAFVPSSFLQREPTRLQDLVFLRYLSVSEWFEGLDYVVSMNRNLQTLVVYSKESQLGSPTLHLPSTIWESPQLQHLELDKSYLIDPPSMVKDNMQTLSWVCPTHCRTEVYRKFPNIKKLKFFVFGSNPIILGSLEYLERLEKLSISVWFGCIVTLSKPSMFPSELKKLKLNGTKLSKRDLMAISMLPQLEVLKLENALHGKVWKVAEGRFDQLKFLCLEDKTLKMWVVGAGSFPRLRHLVLRFCYCLKEIPWIMAYIYCLKSIKLQQCCRTLIASAERIIKVQHCMGTAILESQGT	GCF_003576645.1	Ipomoea triloba	35885	Solanales	Convolvulaceae	Ipomoea	Ipomoea triloba	Ipomoea_triloba_Helixer_NC_044922.1_001001.1_CNL
Helixer_NC_044922.1_001003.1	CHAIN	chain	1	1176	(CC)(NBARC)(LRR)(OTHER)	NLR	CC-NLR	CNLO	MACVALSSLMATMELEFLQPSPRVSLDDEASISVKSLFENLSSLQAFVQEKSGGGAAIRDLEIEIRDFALHAEDRIEIQLSNFVLAKDTQDQQKASQQLHQILGEAAENAADLLQIIINHADDHDEANKSDVQPLIPWLKHNPASEPSNHTSLRHSSMVGRRRDHTVMRNTLLSSDRNLRVISIVGMPGIGKTTLARSVFRDRTIVWRFGVRAWVSMCWGYTTSEMLHQLLWTIAEPDEIKKGSIQDDLAAEQVYNFLKHRRYLIVLDNLWNNQAWYDLRRCFPNDYSKSRIVITTTHFSRSSTDPYNYIHNMTLLDPEEIWDLFCNNLSLEHTAPKYENIRSQVVEKCEGLPHSIVVVAQRLSKCDNIHQEWKKVEKELELIGFLDSNALTFTYNQLPQQLKVCFLYFGVFPKRSAIKIKQLIRLWTVEGFVKPLEHEGLENQAYEYLQELIDRSLILIDTRSSDGKIKTCRMHSALHSFWVREAQKETIFCAVNTQQYPQGSINMFANSCRWLSLYKHSFDYYVLFRTNNPRSVFFFQEDAEIYVPFKLLRVLAFVPSSFLQRVPTRLHDLVFLRYLYVSEWFEGLNYVVLTNRNLQTLVVSSKESQLGTPTLHLPSTIWESRQLQHLELDKSYAIDPPSMDKDNMQTLSWLCPTHCRTGLYCRFPNIKKLKMFVFGSHPIILDNLEYLERLERLSILVLFGCAVTLPKPSMFPSQLKKLRLSGTNLSTMDLMVIGMLPQLEVLKLENAFYGKVWEVEAGFFRLKFLLLENKKLKQWRIDKDSFQCLKHLVLRFCYCLEEIPMIMEDIDTLESIELQQCCPSIITSAECILESQRDAGNNILENMKKKAGTTNGSEASKPKERHIVSWSQEEDDILREQIRVHGTDNWTIIASKFKDKTTRQCRRRWFTYLNSDFKRGDGLLKKICSYSLCEAQRIFGNRWTEIAKVISGGTDNAVKNRFTTLCKKRVKNEALAKKQRSQIPVSPESFSNGEKPFVSCDATNQMLRSPFVVIGQNLYSPGSNLSSHQNDEDAKDSHANESAGSSEYSNGGSTLLAHGDIESGLQSTHIGDQTALDDEFAKGISSNNASTSQVDTLPACDKVNPVNETICEYSNEECCSPLQVTPMFRSLAAAFPSLKFSKRETIPTKNAWNGIYVSESNHQSFSSSIVQEGPPP	GCF_003576645.1	Ipomoea triloba	35885	Solanales	Convolvulaceae	Ipomoea	Ipomoea triloba	Ipomoea_triloba_Helixer_NC_044922.1_001003.1_CNLO
Helixer_NC_044922.1_001004.1	CHAIN	chain	1	855	(CC)(NBARC)(LRR)	NLR	CC-NLR	CNL	MGCVALTSLMATIELQFLRSIPRVSILDDELPMKFFEKLSSLQAFLQEKSRGSGAAIQDLEIQIRDFALNAEDRIEIQLSNFLLSKNREDQQKAAQKLHQTLIEAAENAAHLLKIINESDDESNECQSLIPWSLDTSLRLQPPKLEGKMVGRRHDYLLVKNQLLYSDQRRVILIVGMNGIGKTTLAASVYEDSSVASHFDVRAWITMSGEYNVRQTLHDLLLTLVEPDHETRKRTTLDDDDDLLAKQVSKCLKGKRYLIVLDNLWNNRVWDDIQGYFPNDNNGSRIVLTTTHFDQGSYTSLDCIHNMALLDSKESWDLFCSDPFLEKHMAPKFEKIRSHVLEKCEGLPLSIVTVAQRLSKCNNIRKEWEKVEKELELLGFLDSSALTLRYNQLPQYLKVCFLYLGVFPKRTVIRVKQLVRLWIAEGVLNPFGNEGLESQAYEYLRGLIDRSLVSIENWSSDGKIKSCKMHSALHSFCVREAQKSSILCAVNTQQYPQGSFNMFANSCRWLSLYKHSFDYYVLFRTNTPRSIFFFQKDDEISVPFKLLRVLASAPSSFFQRVPTQLHDLIFLRYLSVKEWFKGLDYIVSANRNLQTLVVSDSNESQPRGPTLHLPSTIWESPQLQHLELDSSYVIDPPSMIKDNMQTLSWVCPTHCRTEVYRKFPNIKKLKIFGFCDSPIILDDLNYLVRLERLTISVSFGCIVTLPKPSMFPSRLKKLSLNDTSLSKKDLMIIGMLPQLEVLKLKNVFHGEVWEIVEGRRFNQLRFLHLEDKKLKKWMANKESFQCLERLVLRFCCCLEKIPRMMNYVITLKSIELEGCGPFVVVSALHIQEFRNYISDINFEVKIKGSEAQSLA	GCF_003576645.1	Ipomoea triloba	35885	Solanales	Convolvulaceae	Ipomoea	Ipomoea triloba	Ipomoea_triloba_Helixer_NC_044922.1_001004.1_CNL
Helixer_NC_044922.1_001005.1	CHAIN	chain	1	904	(CC)(NBARC)(LRR)	NLR	CC-NLR	CNL	MASFALGSLMATIKLEFLQPNPRVPLDDDTRGSMNPSFKSLRMMEFFLESKPAGGLEMKIRDFALEAEDRIEIQLSNFLLAKDTQDQEQASQQLRQTLREVSKDGSKLLNQCYEEADDDEAPLIPWLSETSLRLQPPKLERTMVGRRHDYLLVKNQLLFGGDEQRVILIVGMTGIGKTTLAASVYEDSSVASHFGVRGWITVSPESNVRQTLHDLLLIVAEPDDETKKRSTRDETLAKQVSKCLEGKRYLIVLDNIWNNKAWGAIRECFPNDSNGSRIVLITTHFDQGSYSCSYDHHVHNMTLPYDHHVHNMNLLNPKESWDLFCSNPFLEQHMEPKLEKLRSGILEKCEGLPLSIVTVAQRLSKCNNIKREWKKVEKELELLGVLEDNTAFTLRYNQLAQHLKICFLYFGVFPKRSVIQVKQLIRLWIAEGFLSPLRHGRLENQAYKQLLQLIDRNLVLIDKRSFDGRIKTCKMHSVLHSFCVREAQKESFFCALNTQQLPRGSFSMFANSCRWLSFYTHKFDYYVLFRTNNPRSIFFFQEDVEISVPFKLLRVVAFAPSSFFQRVPTHLKDLVFLRYLYVTEWFEGLDYVVSTNRNLQTLVVSSKESQPGTPTLHLPCTIWESPRLQHLELGNSYVIDNPPSVVKNNMQTLSWVNPSHCREEVYYRLPNIKKLKIFFKDDLEPSHLQTGRPCNNPITLDNLDYLVWLETLTILVSAGCIVTRLERPIFPLQLKKLRLNGTNFCKRDLALIGMMPQLEVLKLENAFHQKIWEVDEGGFRQLKFLLLEAKQLEQWIVNEESFLYLERLVLKFCYCLKNIPMEIPNIGTVKSIELQQCGRSVVASAKDIQESKYLCRNGNLKLSKLKDVNMMNHRSYWEEYLKFSGPMVNYKLRKIKLKMISFFF	GCF_003576645.1	Ipomoea triloba	35885	Solanales	Convolvulaceae	Ipomoea	Ipomoea triloba	Ipomoea_triloba_Helixer_NC_044922.1_001005.1_CNL
Helixer_NC_044922.1_001006.1	CHAIN	chain	1	862	(CC)(NBARC)(LRR)	NLR	CC-NLR	CNL	MACVALTSLMTTMELEFVQPNNRRVSLDDEASISIHKSLLEKLSSLKGFVQEKSVGAGGDAAIRELEMEIRDFALDAEDRIETQLSNFLLAKDTQDLFQQKASQQLHQILIEAAENAADLLRISNNISTEEAAADDETQQQPPPVPEPSSNVMVGRRSDHMLIMDKLIGGFDELQVISIVGMAGIGKTTLAASAYRDPSIASHFDVRGWITMSREYNKNQPLYNILWTLGQATDGIKKESIIPDDLAVENIYNFLTGKRYLIVLDNFWNNQAWYDIQEYLPDDRNRSRVVLTTTHFSWEYAYSNTYKHKMSLLNPEESWELFCNKLFLEQRMSPKFEKIKSQVVDKCEGLPHSIVVVSERLSRCSNIQQEWKKVKKELELLGVLDSRALTFTYNQLPQNLKLCFLYFGVFPKRHAISVKQLIRLWIAEGFLNALEHKGLEDQAYEYLCEFTNRSLIIIDTWNSERKIKTCRMHSALHSFCVREAQKEGILCTVNAQKHPHGSFDMFANSCRWLSFYKHSFDYYVLFKTNTPRSIFFFQEDVEIFVPFKYLRVLAFAPSSFLQRVPTHFQELLFLRYISVKEWFDGLDYIVSINRNLQTLVVSNGNGFKVGSTMFHLPSTIWESPQLQHLELDNSYAIDPPRVDKNNILTLSWLCPTHCTMEVDSWFPKIKNFKMFVLCSKPFILGTLQYLKQLERLTISVSFGCVVTLGKPSMFPSQLKKLKLNGTNLSESDLMAIGMLPQLEVLKLKNVFRDQEVWQVAERAFCRLKFLHIEDKKLKRFLIDDKLFKVWRVVDSFPHLEHLVLRCCYCLERIPQFMKNIATLKLIELEQCGPSVVTSAKYIQDTKGNFFGNAILEIKIQGT	GCF_003576645.1	Ipomoea triloba	35885	Solanales	Convolvulaceae	Ipomoea	Ipomoea triloba	Ipomoea_triloba_Helixer_NC_044922.1_001006.1_CNL
Helixer_NC_044922.1_001007.1	CHAIN	chain	1	850	(CC)(NBARC)(LRR)	NLR	CC-NLR	CNL	MACVALTSLMATIKLQFLQPNNGRVSLDDEASISLKSLFEKLSSLQAFVQEKSGTRELEMKIRDFALEAEDRIEIQLSNFLLAKGTQDQQKAYQQQLHQTLGEAAENAAKLLEKSKETDDKEVVNISGGPVIPWLKHDSASEPSNVMVGRGRDRVLIMDKLIRGSEELKVLSIVGMPGIGKTTLARSVYKNKLVTSHFDVQKWVSMPDVGGYDNVREMLHTLLWAVVSEGEEIKEGRIPVDLAAEKVFKCLRGKRYLIVFDNLPNNEAWDYIPYNLPDYTNGSRIVITTTHFLRRDSWDYSNRNIMQHNMNLLNPEESWTLFCNNPVLKLKEHQTPSIFQKIRSQVVELCEGLPHSIVVVAKRLSKCDNIRQEWKKVQKEIELLGVLDRRALTHTYNQLPQHLKVCFLYFGVFPKRSAIKVKLLIRLWITEGFINPLWYKELESQAYEYLQEFVDRSLILIDSWSSSSGKIKDCRMHSALHSFCVREAQKEGIFCALNTQQLPRGSFSMFANSCRWLSLYTHKFDYYVLLRTNNPRSIFFFQEDAKIYVSFKLLRVLAFVPSSFLQRVPARLHDLVFLRYLSVTEWFEGLDYVVSTNRNLQTLVVSGKESQFGAPTRLPCTIWESPQLQHLELGKSYVIDPPSMDKDKMRTLSWLCPTHCRTGVYCRFPNIEKLEVFVCCSNPIILDNLEYLEHLKRLSISVSFGCVVTLPKPSMFPSQLNKLRLNGTNLSEGDLEVIGMLPQLEVLKLENAFHGEVWDVEEGLFVRLKFLLLDGIKLEQWRVGEYSFQYLKHLVLRFCYRLKNIPKVMVDIFTLESIELQSCCHSLISSAKRIQEHRWDFGLALEIKIK	GCF_003576645.1	Ipomoea triloba	35885	Solanales	Convolvulaceae	Ipomoea	Ipomoea triloba	Ipomoea_triloba_Helixer_NC_044922.1_001007.1_CNL
Helixer_NC_044922.1_001169.1	CHAIN	chain	1	846	(CC)(NBARC)(LRR)	NLR	CC-NLR	CNL	MACVALTSVIATMKLEFLQPNNLRVCLDDEAFISVESLFEKLLFLQVLLLEKSGDCGAAIQDLEIKIRDFALDAEDRIETQLSNFLLSNQETAAKQLHQTLREAAENAAHLLIKISNESDEANECQSTTVPWLLDTSLRLQPPKLEGRMVGRRNDYLLVKNQLLYSDQRRVILIVGMNGIGKTTLAASVYEDSSVASHFDVRAWITMSGEYNVKQTLHDLLLTLAEPDHETRKRTTLDDDDLLAKQVSKCLKGKRYLIVLDNLWNNRIWDDIQEYFPNDSNGSRIVLTTTHFDQGSYTSLDCIHNMTLLDSKESWDLFCSNPFLEKHMAPKFEKIRSYVLLKCEGLPLSIVTVAQRLSECNNIQQEWEKVEKELELLGFLDSSALTLRYNQLPQYLKVCFLYLGVFPKRTVIRIKQLVRLWKAEGVLNPFGNEDLESQAYEYLRELIDRSLVLIENWSSDGKIKSCKMHSALHSFCVREAQKNSIFCAVNTHQFPQGSFNMFANSCRWLSLYKHSFDYYVLFRTNTPRSIFFFRKDDEIFVPFKLLRVLAYAPSSFFQRVPTQLHDLIFLRFLSVKGWFKGLDYIVSANRNLQTLVVSNSNESKPRGPTLHLPSTVWESPQLQHLELGNSYVIDPPNMVKDNMQTLSWVCPTHCRTEVYRKFPNIKKLKIFGFGGRPIILDDLNYLVRLERLTISISFGCVVTLPKSLSMFPSQLKKLRLNGTSLSERDLMVIGMLPQLEVLKLENALHGEVWKVAKGGFYRLKFLLLKDKTLKLWMAHEYSFLCLKRLVLRFCYSLKTIPMIRNLRSIELEQCCPSVVAFASRFAEYSQEFRHDFENEIFEIIIK	GCF_003576645.1	Ipomoea triloba	35885	Solanales	Convolvulaceae	Ipomoea	Ipomoea triloba	Ipomoea_triloba_Helixer_NC_044922.1_001169.1_CNL
Helixer_NC_044922.1_001011.1	CHAIN	chain	1	874	(CC)(NBARC)(LRR)	NLR	CC-NLR	CNL	MACVALTSLTTTMKLEFLQPNNPRVPLDDEASISINSLFEKLSSLQAFVQEKSGTREMEMKIRDFALEAEDRIEIQLSNFLLAKNGEDQQKASQKLNQILQEAAENAAELLKLSSSISKEAVKNESEGSVIPWTKHSPVMVEEGRMVGRRGDHNRIVDELIADDDELAVLTKVITIVGMTGIGKTTLATSVYNDPIVASHFDVRGWVTMSREYNKTQTLHNLLWALTKEPNIPDDDDDAARQVCNFLRGKKFLIVLDNLWNPQAWHDILLCLPGEEEGGDEEEWGNGSRVLQTTTHLRTNDLFVGDDRHCLEFYVHRMTLLNPEESWVLFCNLFSQRNKAPEVYEKIRSQVVKACEGLPHSIVVVAKRLSKCDNVNQEWKKVEKEIELLGVLDRRALTHTYNQLPQHLKVCFLYFGVFPKRSAIKVKLLFRLWIAEGFINPLGGKELESQAYKYLLEFISRSLILIDNWSSSYGKVKNCRMHSALHSFCVREAQKEGIFCALNTQQLPRGSFRMFANSCRWLSLYTHKFDYYVLLRTNNPRSIFFFQEDADEMYVSFKLIRVLAFVPSSFLKKVPTRLQDLIFLRYLSVTEWFEGLDYVVSTNRNLQTLVVSGKESQFGAPTLYLPSTIWESPQLQHLELDKCYVIDPPSMDKDNMQTLSWVCPTHCRTGVYCRFPNIKILKVFVFCSNPVILDNLEYLERLERLSILVSFGCIVTLPKPSMFPSQLKKLRLNGTNLTGRDLKVIGMLHGLEILKLENAFCGKVWEVEDGLFFGLNFLLLEDKTLEQWTVGYRSFPRLKHLILRFCDCLKEIPKVMAKIHILKSIELQWCCPSLITSTKCIKEEREDFAVDLEIKIKGSACITDEEESIPSDDR	GCF_003576645.1	Ipomoea triloba	35885	Solanales	Convolvulaceae	Ipomoea	Ipomoea triloba	Ipomoea_triloba_Helixer_NC_044922.1_001011.1_CNL
Helixer_NC_044924.1_000953.1	CHAIN	chain	1	541	(NBARC)(LRR)	NLR	CC-NLR or CCR-NLR or CCG10-NLR	NL	MHDSAANVYSDGSTSHYGFLKPEGRMVGRHRDCTVIKKQLFFDSYGPNVISIVGMVGIGKTTLARNVYEDPSVASYFDVRAWITMPPPQNYNKSRVLSQLLQSITPVEDPNVIEKGSTPHELEMQVRKCFGGKKYLIVLDNIMSKKIWNQAWIHIRRWVDNGLNGSYILLTTRHFNLNVHIHKMTLLDPKESWELFCNILSIDEEHLAPKFEKIRNHVVEKCDGLPQLIVEVAKRLSKCNNIQQGWKKIEKELESLGLLDRNALSVSYNMLPHHLKVCFLYFGVFPKRKKILVKMLIGLWIAEGFVKPLKCKELEDQVYDYLQELTDRSLLLIEDRSCNGKIKTCRMHSALHSFCVVEAQKGGILCAVNTQQHSGLSLKAFTNSCRWLSSYSHSFDYYVLFGTNIPRSIFFFLVNPEMFVPPKLLRVLAFDTSISLQRVPVQLGGLVFLRYLSITKWFEDLDDVVSNNPNLETLVVSGNGAPIVHLPSSIWKPPNLKHLELGNSYMVDPPSADKKNLQTLSWVVRPIHCRQKVYNKFLNIN	GCF_003576645.1	Ipomoea triloba	35885	Solanales	Convolvulaceae	Ipomoea	Ipomoea triloba	Ipomoea_triloba_Helixer_NC_044924.1_000953.1_NL
Helixer_NC_044924.1_000997.1	CHAIN	chain	1	1100	(CC)(NBARC)(LRR)(OTHER)	NLR	CC-NLR	CNLO	MACVAITSLMRTIELEFLQSNPRLFFQDRQHIKSLHEKLGLLQMFLDESDKKGEYNEELNEVTAKIREVAVKAEYDIEAELIEEIHHETVDQTLRRVLEDVERLMEMTVDQTLRRVLEYVEQLMEMTKNADHLQIRDLMEPPSSSSGGQSPLKRSPKLEDAIMVGHAKEFDEFKGQLLRSSNEQRQVMGLVGMGGIGKTTFARRIYDESAVKSYFDCCGWATMSQDLNNRQVLLDLCRSVMPMRDDLNTKNDGELAEQLQKSLKGRRYLIIVDDIWSTEAWDNVQRCFPENNTSSRILLTTRLQDVASYACSSKSFIYEMRFLNCDESWNLFCQKLLIKESLNKGFETIGRKIVENCRGLPLTVVVLAGHLSANMAVDEWKSVESTLNSLVNFDLPQQFSRILSLSYNNLPCHLKCCFLYLGAFPEDSEIEIKKVVRLWIAEGFIKEVSQKTLEESGEEYLEDLMNRSLIMKSGRSSNTGKVESCKMHDLLHDLCASKAKKQKLLCTREGSELRHHNKFVRSDGNRWLSLKIASHLYQFSIALNKSRSILCFDMGEWNDADWFLNSLASSAKMTTNSFKMLRVMDLTVLDYNGSIPSDIIEVVLLRYLALTSNRLLTSIPLWKNRNLQTLIICEDINGVRQLPRGIWELPQLRHLELYHQLIPMCTPKVVQLNLQTVYWLKSFQCTKQVFLRIPNVKELGIIAQGCRCHRCLDDLNCLKKLEKLKVQGAYCPIKLRPYTFPQNLKEITFAKTLMPWEAMNVISMLPKLEVLKLKNHACVGQEWKLTVERGFPELKLLLISFMDLKHWLLADDIDDHPFQKLERLVLRNCFEMKEMPSWIENLSINLKSVQLEQCHASLVSSARMIEEEQRECYGEEYGFQILEFHSTQSEDLAEKDEDEKNSHSADEEMEENEKSINDAEGIEGKQQEIDEAFEEQKYEEDLTRGIVCVVQSLRIEARSLGISWVDDPRYWTWTQNSGYEVAELLRVCWLDIRGTVDTRRLHKMTCYSAYLLYKTKPGHYGIGPARSSLRYVNDNNSNSENQVFLAGMRSYVDSNDEWLEIMLGEFNVRDGNEGVVEIRLWNTENWKSGLVIKAIEVRPK	GCF_003576645.1	Ipomoea triloba	35885	Solanales	Convolvulaceae	Ipomoea	Ipomoea triloba	Ipomoea_triloba_Helixer_NC_044924.1_000997.1_CNLO
Helixer_NC_044924.1_001539.1	CHAIN	chain	1	958	(CC)(NBARC)(LRR)	NLR	CC-NLR	CNL	MAFAHIISLLNTIQFHFLQPLPCLIFDDTEMVESLCEKIRNLQGFLEESHKNNIISNQARRVLESKIRGVAHDAEGWIESELHRLYMRFNNEFRENPGLILTSDNFPGPSSGTSQGERKWIRTVTRTEEYPVNRTEEDPMNLPKREKNIKERPVKSSQSLYQALQQVKRRLESIERRFQIERNSNHSAEPQRRNTIENIKGASSFSEPSSDLKNVALVGRDDEFLAIMQKLISDSEKREVISISGMGGIGKTTLVKKIYEDATIISHFDIRAWVTVSQEHNLKEILIGLHGSIVANGVGNSDLEDELRRKLIIRRYLIVIDDIWSNEAWDDIHRWFPKEEFNGSRILLTTRLKQVANYASSGNNNSLDMRFLNFNESWNLFYKKVFEEKRFSCEFESVGRGIVTKCQGLPLTIIVVAGLLTASNKTSLRQWGNVAENLNSLLNTDPEEKCRKTLLLSYENLPIHLKVCFLYFGVFPEDTEICVKALIRLWVAEGFLKLDLNNSMEEVGETYLQDLVDRGLVQIDKLSSNGKMKSCRLHDRLHSFCLREVEREKLLCVINEKNVHIGMLQRIMRSMSTGSDPKACRWISSQIIRDLDVSITRASKEIRSILYFTNEFKWTYLSPKPFTCLKLLRVLDIRLCLMDGIPSEIVNLVHLRYLALRNDSVLNLQWLKLQSLQTVIINTFDDSESYWGSMLHVLDMPRLRHVYLPKSCFLNLPKLIQCNLQTIFWLSLPQRLRTKLGFKTIPNVKELGIYIKDKDPYKLLPGSLADLYRLENLKIAVKEDIFFRGEFRLPIAFPSSLKKLKLIYTYLPWEDMAIIGTLPNLEVLKLMGYAFCGPDWRTENGFYKLKHLQIVESDLKHWTVIADHFPVLECLILSCCENLEEFPSAFADITTLQLIKLTRCCSSIVTSAKQIQEERLDFGDNKFVVRDFRTVFGMNMCGSSQEERMRGILARKRN	GCF_003576645.1	Ipomoea triloba	35885	Solanales	Convolvulaceae	Ipomoea	Ipomoea triloba	Ipomoea_triloba_Helixer_NC_044924.1_001539.1_CNL
Helixer_NC_044924.1_001159.1	CHAIN	chain	1	923	(NBARC)(LRR)	NLR	CC-NLR or CCR-NLR or CCG10-NLR	NL	MALDGVTTLIKIVEQVLMEPKLVSIFDAGGMKVWLLETIELLSAKLCILQAFLEERKMGNGSWFEDNVVGIYDNSKYEIKSKLGLVYSEAKCGHLLGTLKQMVTQIEKIENWMLMIKKAAADEEKNTMVCDTYQSALELENEVIVGIHNDIEKIVNRLCYSHFMRSVFTILKNNNIHKFQKYVENTVLKLQVIPLVGEGGIGKTTLAKRVYAHPTTIASFDIRAWVVLSQLPNLKEILIGLLRCISPITSEIYTIDDAQIAEKLCTSLMGKKYLVFLDDMWTTCAWDVIKGYFPENFNGSRILVTTRFTNVAEYLSADPYHVKYQSVENLWELLSRKVFRQSQWVESVDNGDMRSKLRIAKRIVFGCSGLPLEVVVIAGLLAATKESLEIWRDVGETLDRVDNDNRISKILSLSYNYLPPHLKPCFHYFGVFPEDNVIPVKRLINLWIAEGFLMPHENMSLEEVAESSYLRDLINRGLVQINELSIYGKVKSCKVHDRVHEVCVRQAIKGNGLCIINDNHVPKARHWLSCQTSHWPITRSSYGNCSPDEIHSVLWFGKDVYHSKCKLVYPCLKLLKVLDLSLVKWSRGMPREITDLVHLRYLALNTIGSLYKFQFFKLKNLLTLIVTSWMEKCPLQLRCNILDLPQLRHLHVDKRCSQYLPCLVKKNLQTLYWLKVASSDRKPNFRMVPNLKELGIYIEGQLAPSYLGSLVHLHLLEKLKFEVGRVERFCLPTGFPPNLKKLTLSYTYLPWNEIDTIGELPHLEVLKLKDFAFCGSMWKPSKQGFRELKALLISRSNLKHWYASSNNFPVLERLVLRYCWELKQIPINFAKIETLKLIVLECCYSSLVTSATQISSVKSIILKGKGGCPLRVRKVGTKVEMPNYESFEEESVGSSNELSVRKYLKEKVSKSLNAFKELKRKVL	GCF_003576645.1	Ipomoea triloba	35885	Solanales	Convolvulaceae	Ipomoea	Ipomoea triloba	Ipomoea_triloba_Helixer_NC_044924.1_001159.1_NL
Helixer_NC_044925.1_000276.1	CHAIN	chain	1	1059	(CC)(NBARC)(LRR)	NLR	CC-NLR	CNL	MACVAVTSLVRTLELEFMQPQLRPIVQDKGLISGNEELIRSLHQKLINLMEQLDDHEQRIHGVEAIKRLETKLRDVAFRVEDEIEFLIADLYVKNTPLDRINLRNFHRPKGKSRPYCHNLHLILQRAIKDINPIEEKLVIVKNKYKRVTDLQGTNTSTALDSFQHASHYEGIMVGKNDEFKTIKDMLTLHPSKQREVVTIKGMGGIGKTTLARKSYKDSSIRSHFDKRAWVVVSQFYNKRQMLICLHNSILKQSNAESLTDEELEEQIYRCLKRQKYLVVMDDVWSGESWDDINACFPDDGNGSRVLLTTRLEVVANCVSSGNDFSHQMNLLDHNESWTLFHRKALLEGVSQGVEFEMIGRPIVEKCRGLPLAIVVVGGLFSKLNTLDDWKSVAKALDDSSTTTTIVEVCSKILSLSYNHLPHNFKACFLYLGIFPEDEEIYAKRLARLWGAEGLIKASKNESLEMVGQKHIKELIDRNLILLSEQSSCGTRIKTFKMHDVLHAFCVREAQNESLLHVVNENGTGFAHKSFRWLSITSSKLDISRLYSYPKTCRSMFEFSTYQITKLVPQNFETLRVLYTTDVKPKPVVYPRTVHLFTPIHLRYLSSTIGKPLNSKSSNAWNLQTLCEYIPPPLINSNSSFDLNFPHLSYYHCDQINCLDPLEFVHQNLESISELGLFHCTKELFTSIPHVKKVGIVGDGSSSTLDWVRCRIGNLAYLQQLERLKIYVYHGCFSYSISGQIARLKNIKKLSFYNTNFLWEEMGVLSKLPRLEVMKMKRWACKGQKWGLKEDERFCRLVFLKFDGVDLERWEVNDDNFPKLERLILYDCSRLEEIPSSFEDIQTLKSIKLRRCLLSAVTSAKKIEESQHDYGNTDMVVIEENTICQLIRQAVPDQRSRKRKGGCKSNPKMSLKRLDREAPAPQEAVNKVLRREVTRLVLPTYPKDHHSRPHFQEMKNPVLPVIINGDENRNVVVNNNGGNGNIVAHSRAPMNVGSQNGVSIKEYIPTMRVSSVPSGSANIHEKSNGFVTTTWSEDYCSTNNNFNHNQGKSKRKLVLKKIV	GCF_003576645.1	Ipomoea triloba	35885	Solanales	Convolvulaceae	Ipomoea	Ipomoea triloba	Ipomoea_triloba_Helixer_NC_044925.1_000276.1_CNL
Helixer_NC_044925.1_001724.1	CHAIN	chain	1	849	(CC)(NBARC)(LRR)	NLR	CC-NLR	CNL	MAACVAVLSLMRTLELEFLQPLPRPILQEMELLTPSNKDLIQSLHQRLRFLMELFDKNRIDGVEAIKELETKLRDVAFRVEDEIEFQIAHLHETEEEFGIGTPQGDADAPSPSFKLGLILQQGMEDIDAVKKELVKIKNEYMLQGTVDVLPISAAHSTQPVSEMVGRDKEFKIIKAMLTNHSSRRTIVSIRGMGGIGKTMLTRRLYEDRLISNYFDVRAWVVASQHHNERQMLLDLLNSLGYTNNSGSDKDLSAQLHKALSRQRYLLVIDDVWSMEAWNAIKRCIPKGGCGNRVLLTTRLTKMTRYASRDNDSFYQMHPLDQSQSWDLFCHKTGTSHCANLETIARPIVEKCGGLPLAVVMVASVVSNFNVDPGEWENIAMTNIAEACSRIFSLDYNHLPYHLKACFLYLGVFSEGKIIYVKDLARLWASEGLIKECENQSLDEVAERCVQKLLGRNLIFESKRSYCGRKIKAFKMHGLQHAFCVRQAEKEKLLHVVAGNGFNFCLKGFRWLTIQSTDFDDNTSTLLHSASSITCRSIFCFSEAKSLHLKSFSVLRVFYFTDASMCKKIVDLVHLRYLPQVVRDFRIIKLSKAWNLQTLGVYADDGRNNLKKFRQQQTDSQSLSKLALKPCDCTIEFFLRSPYLEEVQITGERRSCNDCIDTLAFSRQLRVLHINANVWDYRTPQRISINNQIAGLKSLVELSFRSMNFEWKGINVLCQLPRLKVLRLLSSGIGKEWELSKENVFHSLIYFEIFSTHLKHWKASDINFPILQRLLLRDCFQLREIPDSFADIWTLKSIELTRCLPSAVNSAKQIREHLQDFGNDCVVIENIMKQYMQELTSDEDEAEES	GCF_003576645.1	Ipomoea triloba	35885	Solanales	Convolvulaceae	Ipomoea	Ipomoea triloba	Ipomoea_triloba_Helixer_NC_044925.1_001724.1_CNL
Helixer_NC_044925.1_000486.1	CHAIN	chain	1	886	(CC)(NBARC)(LRR)	NLR	CC-NLR	CNL	MSCVAVNSLVRTIELELLQPPSRPIVRQKQLIPGNEKFIQNLHQKLGDLIELLDENRMDAIQAIKDLETKLRDVAFRVEDEIEFQIAHLYEEEEELLTVETPQRTIDAEEDLFVEKPQGETWPSFKLGCILERAIRDIDAIQKELSEVKMEYVTAAASTTCCSDGGIDAMMVVGDSSHYQPLQGSRMVGKNNEFQIVKAMLIEHSSRQREIVSIKGMGGIGKTTLARRLYEDSSIASHFDKRAWVVASQNHDKLQILTDLLISMRGCVDSDTQEDQLAEKLYQNMMRQRYFVVMDDIWSVEAWDSVKACFPNNGNGSRVLLTTRSSEVATIIGSKDDFSHQMQLLEEGESWNLFHEKIGKSLGSEFDMIGRQIVEKCKGLPLAIIIAAGLFSKLDTLDEWMNVAEALNSSTTTTTIDEECSRILSSSYNHLSHSLKACFLYLSIFPEDKEIHVREIVKLWVAEGLVKGAKDMSFDAVARRHVQELKDRNLILVSQPSSCGRKIKKFRMHDLLHSFCVREAKKENLLHVVYKNGSNFPPKDFRWVSIQSAERFNEQTLYSSLINCRSIFVFSGQYTSSNSKISPLLRVLYNHTYYEIGYLVHLRCLLSRKRAFTILDPFRSWNFQTLSAYSIDKMSFLEFPQLQHLGSYIGLRDFPISFHQNLKSICGLIPDQCTKELFTKVPYLKKVEILCEDGWSDCINNVAYSHQLQSLHLLGTLFGGLVIPNINHLVYLKNLTRLRFTYLTFEWKAINILSKLSKLEVLRLSRCWCIGEEWELLEEENFDQLIYLEIKTRNFERWEASACHFPKLERLVLACCKELEKIPTEFAEIPNLKSIELYECLPSAVDSAKEIQKEQHGQGNDNMVVIDKSIKELHSNSDSEEDELES	GCF_003576645.1	Ipomoea triloba	35885	Solanales	Convolvulaceae	Ipomoea	Ipomoea triloba	Ipomoea_triloba_Helixer_NC_044925.1_000486.1_CNL
Helixer_NC_044926.1_000832.1	CHAIN	chain	1	905	(CC)(NBARC)(LRR)	NLR	CC-NLR	CNL	MACVVVLSLMRTLELEFLQPLPRPILQQKELIPCNKDLVLSLHNKLGFLMELFDENRMDGVEAIKDLETKLRDLAFRIEDEIELQVVHLYEEEEEEMPQGEKSTHHCQRLHQILHPLRGKSHPCLKFRRILHRAVQDIDAITRELAKAKEEYQLSKHHLQAGIKQPASLHVLPITMPDSSHHASRSKEIMVGKQDEFEIIKKMLIRHPSKQLEIVSIKGMGGIGKTTLARKIYEDSSITSYFDKQSWVVASQHHNKRQMLFGLLGSKHNNADNSGNEDLALQFYQSLKCQRYLIVMDDVWSEGAWDAIKTCFPDDGNGSRVLLTTRLAEVANHTCSKDDFSHQMQFLEQSESWKLFNEKACESRGAEFETIGRPVVEKCKGLPLAIIVVAGLFSKLNTLDEWKNTANALSSSSATTLDDEECLKILSLSYNHLPHNLKACFLYLGVFPEDHEINANNLARLWYAEGLVNAFENENFDRVANRYMQELMDRNLIILGELCSRGRKIKSFRMHDLLHAFSVREAQNENLLHVVHSENNSYFPQKSFRWVSIQYADFNMSTIQHKSCRSFFSFFGEKSFSNFRNTNLRRVLFYDTPVWIKNIVDIVHLRFLRVGNDIELSQGQEFLKSRCKESIKLSRSWNLQTLHSYQKVIYRLDEGRKYLEFPQLHYISCADYFCGNPPKFVHKLDGIRAEDCSEEYVTNIPCLKKVRIECKGNESNAYVANLAYLEQLEGLWISMLLPGTHSINNDIVLLKNLRKLAFNGMRFESGRINILSKLPRLEVLKLLWTTFKEWEIQEEVKFWQLIALVILHCDLKHWKASSHNFPKLEHLCLTYCFELRKIPTDFGEISTLKSIELSRCLPSAVESAKKIQDEQRDYGNYDMIVIEENTLHVSGSVKSPSEEEPEVDN	GCF_003576645.1	Ipomoea triloba	35885	Solanales	Convolvulaceae	Ipomoea	Ipomoea triloba	Ipomoea_triloba_Helixer_NC_044926.1_000832.1_CNL
Helixer_NC_044926.1_001035.1	CHAIN	chain	1	882	(CC)(NBARC)(LRR)	NLR	CC-NLR	CNL	MAYAAVTSLKGTLYLHFFQSQPHLPLQHKQEIVNSLHENLGFLQEILEKSEIAAYDNSAMKRLEAEMRDVAFKAEERIEMELSSIYLLQSSSIEEARLDGIFKQAVKQTDYLKKKFIKIQSKDQFAKGPSILGRMRQRGLLLGSTSSQPADPERENNITEFKTILDKLTQQSAEQLQVVSIVGMGGIGKTTLAGEVYKDPSITTYFYKQAWVTVSQEYTVVQMLRCLIACVSASSDEHSCNDKGRLAETLRKCLKYQSYLIVIDDIWSTTAWDSVQRCFPDDNNGSRILLTSRLKEVAEYASSGNFTINLSFLNANESWNLYCNLYGQTKFLSVFEQIGRDIVKKCNGLRLAIVVIASLLSKTEETVEKWNNVAENVSRYVIGYSNDACSRILYLSYNQLPHHLKACFLYFGLFPEDYEINVKKLARLWAAEGFLGAEDHQNREEVAMECLQDLVGRSLVFVSKQSYNGKMKTIRIHDLLRDLCLREAQHENLLNVIGDKKLPFYKKKISCHWISATSGFDLLPLTKCFHKSHSLHSLYPYYSVSVEHHLFSHFKLLRVVDIVCVSYQGYGVLYALANLIHLRYLALRRYSTNASTEYFDLEFFEHWNMQCFIVCGADATFHSFEVSGIWKMPLLRNICIGHIVSLGTLSVVHRNLESISWLDPTLCTKDLFTRVPSLKKLEIYNGYNRNNLDCFYNFVHLRQLEELSIKNWLDLCIPCFGIPWATDFLPNLKKLKFFWTNLKLSDMRLIGMLPNLEILKLIDARKDRMWEPFEEGFRQLKRLVIEDTFLECWNAVGDNFPVLECLELRDCRSLQKIPSGFADITTLVLIQLKCCRDSVLASAKLIQEEQYNNYGNALLVPSENIRTKRVNNRGRNGYGGRE	GCF_003576645.1	Ipomoea triloba	35885	Solanales	Convolvulaceae	Ipomoea	Ipomoea triloba	Ipomoea_triloba_Helixer_NC_044926.1_001035.1_CNL
Helixer_NC_044926.1_001034.1	CHAIN	chain	1	896	(CC)(NBARC)(LRR)	NLR	CC-NLR	CNL	MAYAAVTSLMETLNLHFLQSQPRFPLQHKQQIVSLHQNLGFLQEILEKSEMAYNKSGMKDLEADMRDIAFKAEERIEMELSNIYLQSSSIEEVCLFRLHGILNEAVKQTDYLKKKLNKIKSKQQFAKGPSILGRMRQRGLLLGSTSSQPADPERENNITVNKYSKNTSIKLDSKMVGCNEEFKTIMDQLTQQSTQQLQVVSIVGMGGIGKTTLARKVYEDSSITLYFDKRAWITMSQEYNKEQMLQCLIGCVNAASRDELQSNELHEQRQRNSKENLRKLLMGQRYFIVMDDIWSTTAWDSLQGCFPDDNNGSRIVLTSRLKEVAEYANSGNSTINMPFLDANESWNLYCNVFGQTKFVLVFEQIGRDIVKNCKGLPLAITLVASLLSKTEENVEKWNNVAKSVIGDSNEACSRVLYLSYNQLPHHLKACFLYFGVFPEDYEISVKKLVRLWAAEGFLRAVEHMNLEEVATECLQDLVDRSLVIVGKHNYNGKIKTIRMHDLLRDLCVREARSENLLNVIEKDYYGFVERPVNVCPWISIKPGCHKVSMLSYNFHSLHSVDHTDLRIAVVLCHFKLLRVVDMELRHGRNSEYEMLYMKHLIHLRYLALSISKSASSLTLKFFEHWNMQSFIVRGYSVILDSSDALEIWKMPLLRNFYMDIIPFTLKASKVVHKNIETISWLSPECCREDLFTRTPNLKKLGIQGKRYFENENSNGFYNFMHLGQLEKLSIKRWHFKLWDRDIQWGTSFLPNLKKLKFFETSFPWSDMGLIGMLPNLKVLKLINACEGKKWEPCVGGFRQLKRLVIECRNLEDWNVEGDHFPVLQHLELSCCSSLREIPIAFADIITLELIQLSGCWYSVLTSAKCIQVEQQRYGNDTLFVRSKYIHIDKSKHHKGR	GCF_003576645.1	Ipomoea triloba	35885	Solanales	Convolvulaceae	Ipomoea	Ipomoea triloba	Ipomoea_triloba_Helixer_NC_044926.1_001034.1_CNL
Helixer_NC_044926.1_001033.1	CHAIN	chain	1	970	(CC)(NBARC)(LRR)	NLR	CC-NLR	CNL	MAYAAVTSLMGTLHLHFLQSQPRFPLQHKQEIVNSLHENLGFLQEILEKSEIAYDDAGAMKDLEAEIRDVTFKAEEMIEMELSSIYLQSSSLEACLLRLHGIFNQALKQTDYLKTKIIREKQLAKGSSQAERIADVSLLGWIRQRRLHLGSTSSQPDLELENIKMSKFSKNTSTFDSRMVGCEEEFKTIMDQLTRQSVKQLQVVSIVGMGGIGKTTLARKVYEDPSITSHFYMRAWVTVSQVYNVEQMLRCLLDCVIAASRDEHPQQSKVPKEQRNPKEKLPPPERLRKLLKEQRYLIVIDDIWSTSAWDSLQRCFPDDNTGSRILLTSRLKKVAEYASSGNSPLNMCLLDMVQSLNLYCKVFGKTEFPFGLEQIGRYIVNKCEGLPLAIIVVASLLSKMGEKEEKWMIVAKNVSRSVIGGSNDVCLRILSLSYNQLPHHLKACFLYFGIFPEDYEIRVKNLVRLWAAEGFLGAVKHQNTEEVAMEWLQDLVDRSLVIVSKQSYYGEMKTIRIHDLLRDFCLTETRRENLLNVIEKLPFYKTISQHLFSEPCRWISYRPGSSFLWLDNQIRSNWLNKSHSIHSSALHFRDMKHLFSHFKLLRVLDIEIVFGEGHGNALNVLANLVHLRYLALSTSEDAFSFDVKLFEHWNMQSFIVRSCAGILDCSQASQIWKMSLLRNFYVQACFSLETSEVIHRNLQTIFWLDRKCCTNDLFKRIPNLKKLGIRGGVSSGNPDYFYNLFQLGQLEKLSIRGWHPKGILCNGIPWETNFLPTLKKLIFKETGLPWCDMRFIGMLPNLEVLKLINACEGPKWEPSEGGFRRLKMLVIEEVFLNCWNAVSDHFPVLECLELRKCYWLQEIPSGFVDITTLALIQLKSCEDCLLASAKRIQDEQHSYGNHALLRPEPTMLYNEGWYEAWIMMADFRNAEKPLNLVEAHGWWTFLNLHRKVVSASEKKLLLQFILLYRKKLNR	GCF_003576645.1	Ipomoea triloba	35885	Solanales	Convolvulaceae	Ipomoea	Ipomoea triloba	Ipomoea_triloba_Helixer_NC_044926.1_001033.1_CNL
Helixer_NC_044926.1_001027.1	CHAIN	chain	1	919	(CC)(NBARC)(LRR)	NLR	CC-NLR	CNL	MAYAAVTSLMGTLHLHFLQSQPRLPLPDKQQIVSSLHEILAFLQESLEKSEIGDDNLAMKDLEAEMRDVAFKAEERIEMELSSIYLQSSSTEACLLRLDGILKQAVKQTDYLKKKLIKIKSKQQFAKGPSILGRMRQRGLLLGSTSSQPADPQPQNNITISKFSKSASKFDSRMVGCDKEFKTILNKLTQQSAEKLQVISIVGMGGIGKTTLAKKVYKDPSITSHFYKQAWVTVTQVYNVEQMLQCLIGCVNAASRDELHEQRQRNAKENMRRLLMGNRYLIVMDDIWSTTAWDSVQGCFPDDNNGSRILLTSRLREVAEYASSGNSIINMHFLDANKSWNLFCNVFGQTKFLSVFEQIGRNIVKKCNGLPLAIIVIASLLSKTEETVEKWNNVAENVSRYVTSDSNDACSRILYLSYNQLPHHLKACFLYFGVFPEDYEIHVKKLVRLWDAEGFLRAVDHRNMEEVAMECLQDLIDRSLVLIGKQSYNGKIKTIRMHDLLRDLCLREARYENLLNVIGNDYHGAVAGLVKACPWISMKPGCSSIQITSMCFDKLHSLHSVDYVDLSKKLLCQFKLLRVVDVKIANRNFKDMMVYMANLVHLRYLALYRTLSPVELKLFEHWNMQSLIVRASTVRLCSREASRIWKMPLLRNFYVGASRTLGALPLLSSSFTLEASEVVHRNIETISWLRPKCCTEDLFTRIPNLKKLGIHGENFELENSDGFHNFVHLGQLEKLSIKKWNFKLPYSGIPWATSFLQNLKKLKLHWTGLEWSEIRLIGMLPNLEILKLIEACKGREWEPCEGGFRQLKRLVIEDGCLEDWNAVGDHFPVLEHLELSDCISLREIPIELADITTLALIQLTQCLPSALASAKRIQDEQQSYGNEALLVRSIAMYPDSFQYRTSRGNRRMRLMREKVESDE	GCF_003576645.1	Ipomoea triloba	35885	Solanales	Convolvulaceae	Ipomoea	Ipomoea triloba	Ipomoea_triloba_Helixer_NC_044926.1_001027.1_CNL
Helixer_NC_044926.1_001023.1	CHAIN	chain	1	903	(CC)(NBARC)(LRR)	NLR	CC-NLR	CNL	MAYAAVTSLKGTLYLHFLQSQPRLSLQVKQEIVNSLHENLGFLLEILEKSEIAYNNSAMKDLEAEMRDVAFEAEARIEMELRSIYLAKGWTKRIRIKASLLRLRGILNEAVKQTDYLKKKLIKISAKQLAKGPSQGERITDVSLLGRMRQRGLLHGSTSSQPDLERENNITGSKFSKNASIKFGSRMVGCNEEFKTIMDQLTKQSAKQLQVVSIVGMGGIGKTTLTRKVYEDSSIISHFYMRAWVTVSQEHNLPQMLQCLLGCVSASSDEQSNNDDQGQLANRLRKHLKEQRYLIVMDDIWSSTAWDSVQRCFPNDNNGSRILLTSRLREVAEYASSGNAIINMPFLDVDKSWNLFCNVFGQTKFHSVFEQIGRDIVRKCNGLPLAITVIASLLSKTEVAVEKWDNVAENVSRYVIGDSNDACSKILYLSYNQLPHHLKACFLYFGVFREDYEIPVKKLVRLWTAEGFLRAVDHQNMEEVAMECLQDLVDRSLVFVSKQSYNGKTKAIRIHDLLRDLCLREARLENLLNAIRDEKLPFYKKKISCRWITATSWFHLRALTKCFHKSHSFHSHYVFYYFNFASMLRLFSHFKLLRVVDIECISSHEFGVLHVLANLIHLRYLALRYSRDIFPICFCLELFEHSNIQTFIVPGCRAIVDSSKAYGIWKMPLLRNFCVDRIFSLGNLSFVHTNLERISLLDSKLCTKDLFTRIPNLKKLGIDGLEELSIKEWSNLNHIPCSGIPWGTSFLQNLKKLKFFLTYLTWSDIRLFGMLPNLEVLKLKRAIASNDITWEPSEEGFRQLKRLVIEDTFLEHWNAVGDHFPLLECLELRECKHLREIPSGFADITTLALIQLNRCWDSVLVSAKLIQEKQYSNYGNALLVRSESIMTEGVNNSEEESDEWMTA	GCF_003576645.1	Ipomoea triloba	35885	Solanales	Convolvulaceae	Ipomoea	Ipomoea triloba	Ipomoea_triloba_Helixer_NC_044926.1_001023.1_CNL
Helixer_NC_044926.1_001020.1	CHAIN	chain	1	898	(CC)(NBARC)(LRR)	NLR	CC-NLR	CNL	MAYAAVTSLKETLHLYFLQSQPRLPLQDNQEILNSLHQNLGFLQEILEKSEIANDNSRMKDLEAEIRDVAFKAEERIEMELSSIYLAKGWTKHIRIKVSLLRLRGIFNEAVKQIDYLKKELIEISEKQLAKGPSLLGSTSSSQPVDPERQNNIIPVSEYSKSASKFDSGMVGCDEEFKTIMDQLTRQSSKQLQVVPIVGMGGIGKTTLAGKVYSDPRITSHFYIRAWVTVSQEYNVEQMLQCLIGCVNAASRDELHEQSNELHEQRRQRNSKESLRRLLMGKRYLIVMDDIWSTTAWDSVQGCFPDDYNGSRILLTSRLREVVEYANPGNSSINMHFLDANESWNLYCNVFGQTKFPSEFEQIGRNIVKKCNGLPLAIIVIASLLSKIEAAVEKWNNVAENVSRYVIGDSNDACSRILYLSYNQLPHHLKACFLYFGVFPEDYEIHVKKLVRLWAAEGFLRAEEHQNMEEVAMECLQDLVDRSLVFVSKQSYNGKMKTIRIHDLLRDLCLREARYENLLNVIGDEKLPFYKKKISCPWISATSRFHLLPVSKCYHKSHSFHYPNAYYSKSVKCLFSHFKLLRVVDIESVYVFMNMYGVVYVLANLIHLRYLALRYSNRTSNRYFHLKLFEHWNIQSFIVDGVLDSSEACGIWKMPLLKNFCIQRIDSLGTSSVVHRNLESISWLNAKLCTKDLFTRIPNLKKLGIYGGYQDNNLDYFYNIMHLGQLEELSITAWFFNHIPYRGISWATNFLPNLKKLKFIDTYCLAWSDMELIGMLPNLEVLKLKHAIDRKDTMWEPPEEGFRQLKRLVIEYTFLEHWNAVGDHFPMLECLELRSCYSLQEIPSGFADITTLALIQLNLCWDSVLASAKLIQEEQYNNYGNALLVRSENIKAKHLYNK	GCF_003576645.1	Ipomoea triloba	35885	Solanales	Convolvulaceae	Ipomoea	Ipomoea triloba	Ipomoea_triloba_Helixer_NC_044926.1_001020.1_CNL
Helixer_NC_044926.1_000868.1	CHAIN	chain	1	922	(CC)(NBARC)(LRR)	NLR	CC-NLR	CNL	MAYAAVTSLMGTLSLHFLQPQPRLPLQYKQQIISLHENLGLLQEFLEKSEIAYAYDNSAMKDFEAEMRDVAFKAEEGIEVELTTIYLTKGWTKSLACLRLHGIFIQAVIQTDYLKKKLIKISEKQLAKVPSQGERMPQRGLLHGSTSSQSDLERENNITASTFSKNASIKFDRGMVGCDEEFKTIMDQLTRQSAKQLQVVSIVGMGGIGKTTLARKVYEDSSITSHFDKRAWVTVSQEYNVEQMLQCLIGCVNVASNDVLHEQRDDNLAESLRKHLKEQRYLIVIDDIWSKEAWDSVQRCFPDDNNGSRILLTSRLREVAEYVSSSSNSTINMPFLDANESWNLFCNVFGKTKFLLVFEQIGKDIVNKCEGLPLAIIVVASLLFHTGEIVEKWVNVAENVSRYVIGDSNDACSKILYLSYNQLPHHLKACFLYFGVFSEDYEIHVKKLVRLWVAEGFLRAVDHQNMEEVAMECLQDLVGRSLIFVSKQSYNGKMKTVRIHDLLRDLCLREARHENLLNVIGDENFPFLREAQHENLLNIIGDEKLPFYKKKISCRWIRAASGFDLLPLTKCFHKSHSLHYPYGVYSYNSESVERLFSHFKLLRVVDIEWMCSYGFRVLNALANLIHLRYLALRNLRNLVLNGTEYFDLELFEYWNIQSFIICGDDVTLDFSKASGICKMPLLRNICIERIVSLGTLPVVHRNLESISWLHPKLCTKDLFTRIPNLKKLGIDGGVDENNLDCFYNFVHLGQLEKLSIRKWHSLNRIPCSGISWATSFLPNLKKLKFMDTNLPWNAMWLIGMLPNLEVLKLICAIALDDRMWEPSKEGFRQLKRLVIEDTILERWNAVGDNFPVLECLELRHCLSLQEIPSGFADITTLALIQLSWCLDSVLASAKLIQEEQYNYGNALLVRSENIMTKRVNNK	GCF_003576645.1	Ipomoea triloba	35885	Solanales	Convolvulaceae	Ipomoea	Ipomoea triloba	Ipomoea_triloba_Helixer_NC_044926.1_000868.1_CNL
Helixer_NC_044926.1_000869.1	CHAIN	chain	1	896	(CC)(NBARC)(LRR)	NLR	CC-NLR	CNL	MAYAAVTSLKGTLHLHFLQSQPRLPLMYKPKMVSLHRNLSFLQESREKSEMDYDDAGVMKDVEAEIRDAAFEAEERIEMELTNIYLEAKGWAKRVACLLRLHEIFIQAVKQTDYLKKKLINIQSEKQLAKGPSQSERMRQRGLLHGSTSSQPDLEHENNITVNKLSKNASIKFDSTMVGCNEEFKTIMDQLTRQSAKKLQVVSIVGMGGIGKTTLARKVYEDSSITLHFDKRAWVTVSHEYNLLQMLQCLVGCVSASSDKQSSNDTSELAASLRKHLMGQRYLIVMDDIWSKEAWDSVQRCFPDDNKGSHILLTSRYKEVVEYAGNSTINMSFLDVNESWNLFCNVFGQTKFVSVFEQISRKIVEKCNGLPLAIIVIASLLSKTEAAVEKWNNVAENVSRYVISDSNDACSRILYLSYNQLPHHLKACFLYFGVFPEDCEIHVKKLVRLWAAEGFLRAEDHRNMEEVAMKCLQDLVDRSLVFVSKQSYNGKMKTIRIHDLLRDLCLREARYENLVNEVDDKNHPVYKKKISCRWMGRTSVFTLHPSAECFYRSHSIHHPHVDYLGSVESLYSSFKLLRVVDIESMPSCEHGVIYALANLIHLRYLSLRSIMYSHCPTYFHLELFEHWNMQSFIVHGALDSFDAYGIWKMPLLRNFCIQRIDSLGSLSVVHRNLESISWLNSKLCTKDLFTMIPNLKKLGVCDRYDEKNQDCFYSFEHLEQLEELSIRGWYFNHIPCSDISWATSFLPNLKKLKFFLTSLAWNDMRLIGLLPNLEVLKLKHAIVKEDKIWETSEEGFRKLKRLVIEYEWLEHWSAESDHFPLLECLEICECKYLREIPSGFANITTLALIQLNRCSDSVLDSAKSIQEEQNSNYGNAFHVRSEMGVDKYRFVSSLKL	GCF_003576645.1	Ipomoea triloba	35885	Solanales	Convolvulaceae	Ipomoea	Ipomoea triloba	Ipomoea_triloba_Helixer_NC_044926.1_000869.1_CNL
Helixer_NC_044926.1_000874.1	CHAIN	chain	1	563	(NBARC)(LRR)	NLR	CC-NLR or CCR-NLR or CCG10-NLR	NL	MDARLDACPLRVQRVFCCTDSKLQRAESWTRASTPRPLRVYSRPLFCCQTSASIISDAGLDAWVDARPPRVHCSPGLILLQLWFVLHLSEMLSFPALFAHLLPTKQLAKRGTRSNSNVNHFNAIKRQIKHKSNELCTRRSDNDLIKMASFALISLRKHLKEQRYLIVMDDIWSSTAWDSVQRCFPDDNNGSRILLTSRLKEVAEYASSDIVKKCNGLPLAITVIASLLSKIEAAVDKWNNVTENVSRYVIGDSNDACSKILYLSYNQLPHHLKACFLYFGVFQEDYEMPVKKLVRLWAAEGFLRTEENRNMEEVAMECLQDLVDRSLIFVSKQSYNEKMKTIRIHDLLRDLCLREVRHENLLNVIEDEKFPFYKCIHSRSRSLHCPYDLEELIIKHWGYHIHIPCCDIPWATGFLPNLKKLKFSWTNLSWSDMTVIGILPNLEVLKLIHAIHSKDNMWEPSKEGFRQLKRLVIEDRYLERWNVVGDNFSVLECLELRNCYSLQEIPSGFADITTLALIKLNRCLDSVLASPKLIQEEQYNYYGNALLVCSENIMCKQLSGRMG	GCF_003576645.1	Ipomoea triloba	35885	Solanales	Convolvulaceae	Ipomoea	Ipomoea triloba	Ipomoea_triloba_Helixer_NC_044926.1_000874.1_NL
Helixer_NC_044926.1_000875.1	CHAIN	chain	1	912	(CC)(NBARC)(LRR)	NLR	CC-NLR	CNL	MAYAAVTSLKGTLHLHFLQSQPCLPLIYKRKVVSLLRNNLGFLLEIVYALHKNLGFLQEILEKSEIAYDYDNSAMKRLEAEMRDVAFKAEERIEMELSNIYLQSSSIEEVCLLKLHGILNEAVKQTDYLKKKLIKIQSKHQFAKGPSILGRMRQRGLLHGSTSSQSADPHRQNITVSKFSKSASNFDSRMVGCDKEFKTILDKLTQQSAKQLQVVSIIGMGGIGKTTLAEKLYNDSLITSYFDKRAWATVSQEYNVERMVRCLLSCVTTGASRDGEDQLAESLYKCLKGPRYLIVIDDIWNTTAWDSVQRCFPNDNNGSRILLTSRLKEVAEYASSGNSIINMSFLNANKSWNLFCNVLGQTEFLSVFEQIGRDIVKKCNGLPLAIIVVASLLSKTEVTVEKWNSVAENVSRYVIGDSNDACSKILYLSYNQLPHRLKACFLYFGVFPEDYEIHVKKLVRLWGAEGFLRAVDHRYMEEVAMECLQDLVDRSLVFVSKQSYNGKMKAIRIHDMLRELCLREARHENLLTVIGYEKLPFFKKKISSCWIRATSDLLPLTKCFHKSHSLHSPYSYYSGSVETLFSHFKLLRVVDIVCIFYFGYGQLNTLANLVHLRYLALRNLINTPVKYFDLELFEHYNMQSFILRGAADTFDFFVASGIWKMPLLRNFCIQGIGSLGTSSIVHRNLESISWLDSMLCTKDLFTRIPNLKKLGIYGGYDKNNLDCFYNFVHLRQLEELSIRAWWNLNHIPCSGIQWATSFLPKLKKLKFFDTKLQWSDMRLFGMLPNLQVLKLINSIASEDRMWEPSEEGFRQLKRLVIEDVFFERWNDVGDNFSVLECLELRNCYSLQEIPSGFANITTLVLIQLKSCLDSVLTSAKLIQIQEEQYNNYGNAVLVCSENIRVSFCPSNICMTI	GCF_003576645.1	Ipomoea triloba	35885	Solanales	Convolvulaceae	Ipomoea	Ipomoea triloba	Ipomoea_triloba_Helixer_NC_044926.1_000875.1_CNL
Helixer_NC_044926.1_000876.1	CHAIN	chain	1	1086	(CC)(NBARC)(LRR)	NLR	CC-NLR	CNL	MAYAAVTSLMGTLSLHFLQPQPRLPIQYKQQIVSLHGNLGFIQEIFEKSEIAYDDVGAMKDVEAEIRDAAFEAEERIELELTTIYLEAKGWTKRLACLLRLHGIFKQAVKQTDYLKKKLIKITSEKQLAKGPSQRGLLHGSTSSQPDLERENNITVSKFLKNASIKSDSGMVGCNEEFETIMDQLIRQSAQQLQVVSIVGMGGIGKTTLARKVYEDSSITFHFDKRAWVTVSQEYNKEQMLQCLIGCVNATSRDELHEQSNEFHEQRQRNSKENLRKHLMGQRYLIVMDDIWSTTAWDSVQGCFPNDNNGSRILLTSRLKMVAEYASSSNSTINMPFLDANESWNLFCNVFGQTEFLSVFEQIGRDIVKKCNGLPLAITLVASLLSKIEAATEKWNNVAKNVSRYVIGDSNDACLRILYLSYDQLPHHLKACFLYFGVFPEDYEIHVKKLVRLWAAEGFLRAVDHRNMEEVAMECLQDLVDRSLVFVSKQSYNGKMKAIRIHDLLRDLCLREARHENLLNAIEDEKLPFYKKKISCRWISATSGFDLFPLTNCFHKSHSLHSPNSCDSVNVECLFPHFKLLRVVDIKCTSSYGYEVLNVVANLIHLRYLALRSCPEYFDLELFEHLNMQSFIVCGAHTTTLGSSEASGVLKMPLLRNLCIERIVSLGTLSVVHRNLECISWLDSKLCTKDLFTRIPNLKKLGIDGTYCENDLGRFYDFVHLRHLEELSIRKWHINLNSIPCSGISWATSFLPNLKKLKFFKTNLAWSDMRLIGMLPNLEVLKLKRAIASEDRMWEPSEEGFRQLKRLVIEDRYFERWNAVGDNFPVLECLELSYCKFLQEIPSGFADITTLALIKLNWCRKCVLACAKLIQEEYYNNYGNSLLVRVENMYYTELIYNQEEELYWMWRKRVMIFGWIRQQFTNHFQAKREDMEEVSLGKDEMPMKILACLLLQQILEIIANDDVAMKNLEAQIREMELDEAYSSKGWTKGLGIKACLPRLHGIFNNEAVKQTDYYPPKKKKKLIKSEKLQQQLADQRVVSSQNQRITNAWDSILLISQLREVAQVKQKMVSLHQNLGFLQESLDNKI	GCF_003576645.1	Ipomoea triloba	35885	Solanales	Convolvulaceae	Ipomoea	Ipomoea triloba	Ipomoea_triloba_Helixer_NC_044926.1_000876.1_CNL
Helixer_NC_044926.1_001012.1	CHAIN	chain	1	708	(CC)(NBARC)	NLR	CC-NLR	CN	MAYAAITSLMRTLSLHFLQPQPHLPLQYKQKIVSLHENLGFLQEVLEKSEMAYAYDNSAMKDLELEMRDVAFKAEERIEMELTTIYPAKGWTKRVACLLRLHGIFIQAVKQTDCLKKKLINIKSEKQLAKGPSQGERMRQRGLLHGSTSSQQPDLERENNIIVSKFSKHASIKFDSKMVGCNEEFKTIMDQLTRQSAKQLQVVSIVGMGGIGKTTLARKVYEDSSISFHFDKRAWVTVTQEFNMEQMLQCLIGCVNAASNGNLVESLRKHLKDQRYLIVMDDIWSSTAWKSVQRCFPDDNNGSRILLTSRLREVAEYASSGNSTINMPFLDANKSWNLFCNVFGKTKFLSVFEQIGRGIVNKCEGLPLAIIVVASLLSKTEAVVKKWKNVAENVSRYVIGDSNDACSRILYLSYNQLPHLKACFLYFGVFLEDYGIHVKKLVRLWAAEGFLRAVEHQNMEEVAMECLKDLVDRSLVFVSKQSYNGKMKTIRMHDLLRDLCLREARHENLLNVIRDEKLPFFKNKISCRWIRAASGFDLLPLTKCFHKSHSIHSPNSYYSVSVERLFSHFKLLRVVDIVCIFSYGYGVLNALANLIHLRYLSLRDSTNALPEYFDLELFEHWNMLSFIVPSARATLDFSKASGICKMPLLRNFCIERIVSLGNLSVVHRNLESLSWLDSWLCKKELFTRIPNLKKLGIYGGYGNIDFFL	GCF_003576645.1	Ipomoea triloba	35885	Solanales	Convolvulaceae	Ipomoea	Ipomoea triloba	Ipomoea_triloba_Helixer_NC_044926.1_001012.1_CN
Helixer_NC_044926.1_000878.1	CHAIN	chain	1	884	(CC)(NBARC)(LRR)	NLR	CC-NLR	CNL	MAYAAVTSLKGTLYLHFLQSQPRFPLQHNQEILNSLHQNLGFLQGVLEKSEIAYNNAAMKDLEAEMRDVAFEAEERIEMELSNIYLHQSSSIEKKLINIESIHQFAKGPSITGVSFLARMRQRGLLLGSTSSQPADPERENIITMGKFSKSASKFDSRMVGCEKEFKTILDKLIRQQLAEQLQVVSIVGMGGIGKTTLAKKVYKDPSIISHFYKQAWVTVSQEYTVGQMLRCLIGCVSASSDEQSSNDPGRLAETLRKRLKDQRYLIVIDDIWSKKAWESVQRCFPNDNNGSRILLTSRLREVAEYAASSGNSIINMPFLDANESWNLYCSVFGKTKFLLVFEQIGRDIVKKCKGLPLAITLVASLLSKTDEKVEKWKSVAESVIGDSNEACSSVLSLSYNQLPHPSKACFLYFGVFPEDYEIPVKKLVKLWAAEGFFGAVNNKNTEEMAMECLQDLVDRSFVLVGKQSYNGKIKTIRMHDLLRDLCLREARCENLLNVIGNDYHCAVAGLVKLPFYKRKSEHLFSKACPWISIKPGCYNIQIRSKCFDKFHSLHSVDHIDFNIKVLCQFKLLRVVDMKLGFWNFEDEMLYMANLVHLRYLALSLSEKVGPLKLKLFEHWNMQSFLVRGCSVILDSSNASAIWKMPLLRNFYVDGIHFTLKASEVVHRNIETISWLRPKCCTEDLFTRIPNLKKLGIQGQKLFEYENSNGFYNFVHLGQLEKLSIKKWALKLQYRGIPWATSFLPNLKKLKFFETELQWSEIRFIGMLPNLKVLKLIHACEGKVWEPCEGGFRQLKKLVIESWIWEDWNTVGDHFPVLQNLELSCSSLREIPIAFADITTLELIQLEYCWDSVLASAKRIQDELRSYGNDTLLVRSKYIQHPPE	GCF_003576645.1	Ipomoea triloba	35885	Solanales	Convolvulaceae	Ipomoea	Ipomoea triloba	Ipomoea_triloba_Helixer_NC_044926.1_000878.1_CNL
Helixer_NC_044926.1_000879.1	CHAIN	chain	1	612	(CC)(NBARC)	NLR	CC-NLR	CN	MAYAAVTSLKGTLYIHFLQSEPRLPLIYKRKVVSLHRNLSFLQESLEKSEIAYDDAGEMKDVEAEIRDVTFEAEERIEIELTNIYLEAKGWTERVACLLRLHGMFNEAVKQTDYLKKKLIKIQSEKQLAKGPSQGERITDVSLLGQIGQRGLFFGSTSSQPDLERDNNITGSKFSKNASIKFDSRMVGCNEEFKKIMDQLIRQSAQQLQVVSIVGMGGIGKTTLARKVYEDSSITFHFDKRAWVTVSQEYNNEQMLQCLIDCFKVASNDKQRNDNLAERLRKHLKDHRYLIVMDDIWSSIAWDSVQSCFPDDNNGSRIILTSRLKEVAEYVSSSNSTINMPFLDTNESWNLFCNVFGQMKFLSVFEEVGRYIVKKCEGLPIAIIVVASLLSKTEAALEKWNNVAENVSRYVIGDSNDACSKILYLSYNQLPHHLKACFLYFGVFREDCEIHVKKVAMLRVEDHQNIEEVAMECLQNLVDRSLVFVSKQSYNGKMKMVRIHDLLRDLCVRESRQENLLNIIGDENLPFYNKETSCRWIRAGSRFDQLPFTKRFHKSHSFPSPHSVDYFSFEIVEHPFSHFKLLRVVHIEFINSYGQCWELSNLVHLRYVAVRY	GCF_003576645.1	Ipomoea triloba	35885	Solanales	Convolvulaceae	Ipomoea	Ipomoea triloba	Ipomoea_triloba_Helixer_NC_044926.1_000879.1_CN
Helixer_NC_044926.1_000882.1	CHAIN	chain	1	913	(CC)(NBARC)(LRR)	NLR	CC-NLR	CNL	MAYAAVTSLKGTLHLHFLQSQPRFPLQHNQQILISLHQNLGFLQEVLEKSEIAYNNSAMKDLEAEMRDVAFEAEERIEMELSSIYLQSSSIDKACLLRLHGIFKQAVKQTNYLKKKLIKIKSKDQFAKGPSILGRMRQRGLLLGSTSSQPADPERENNITVSKFSKNASKFDSRMVGCDKEFKTILDKLTQQSAEQLQVVSIVGMGGIGKTTLAREVYKDPSITSYFYKKAWVTVSQEYDVEQMLQCFTDCVNPASNDIPHKQRNDNLKASVRKQSRKQRIHNLSGSLRKHLKDQRYLIVMDDIWSTTAWDSVQRCFPDDNNGSRILLTSRLREVAEYASSGNSPLNMPFLDADESWNLYCKVFGKTEFLPVFKLIGRDIVMKCKGLPLAITLVASLLSKTEAAVEKWNNVAENVSRYVIGDSNDACSKILYLSYNQLPHHLKACFLYFGVFPEDYEIHVKKLVRLWAAEGFLRAEDHCNMEELAMECLQDLIDRSLVFVSKQSYNGKMKKVRIHDLLRDLCLREARHENLLYVIGDEKLPYDKKKISCRWISSTSKLHLLPLTECFHKSHSFHCPYTYYFENVEGLFSHFKLLRVVDIERTHSYELRVLNVLANLLIHLRYLALGSSTSGSSILTGTTYFDLELFEFEYWNIQSFIVSGNHVALDFSKTSGICKMPLLRHIYIERIVSLGALPVVHRNLESISWLRPEFCTEDMFTRIPNLKKLGMDGRYGENNLDCFYNFVHLGQLEKLSIKFWYNHNRIHPYSGISWATNFLPNLKKLKFFCTNLAWSDMRLIGMLPNLEVLKLIDAIDRKDRMWEPSEEGFRQLKRLVIEDIFLECWSAVGDHFPLLECLELCECNNLQEIPSDFADITTLALIQLTRCPDSLLASAKLIQEEQYNNYGNALLVRSEKY	GCF_003576645.1	Ipomoea triloba	35885	Solanales	Convolvulaceae	Ipomoea	Ipomoea triloba	Ipomoea_triloba_Helixer_NC_044926.1_000882.1_CNL
Helixer_NC_044926.1_000883.1	CHAIN	chain	1	959	(CC)(NBARC)(LRR)	NLR	CC-NLR	CNL	MAYAAVTSLKGTLHLHFLQSQPRFPLQHNQQILISLHQNLGFLQEVLEKSEIAYNNSAMKDLEAEMRDVAFEAEERIEMELSSIYLQSSSIDEACLLRLDGILKQAVKQTDYLKKKLIKIQSKQQFAKGPSILGRMRQRGLLLGSTSSQPADPERENNITVSKFSKNASKFDSRMVGCDKEFKTILDKLTQQSAEHLQVVSIVGMGGIGKTTLAREVYKDPSITSYFYKKAWVTVSQEYDVEQMLQCFTDCVNPASNDIPHKQRNDNSKASVRKQSRKQRIHNLSGSLRKHLKDQRYLIVMDDIWSTTAWDSVQRCFPDDNNGSRILLTSRLREVAEYASSGNSTINLSFLNDNESWNLYCNVFGQTEFLSMFEQIGRNIVKKCNGLPLAIIVIASLLSKTEETVEKWSNVAENVSRYVSSDSNDACSRILCLSYNQLPHHLKACFLYFGVFPEDYEIHVKKLARLWAAEGFLKAEDHPNIEDPNMEEVAMECLQDLVDRSLVFVNKQSYNGKMKTIRIHDLLRDLCLREARHENLLNVIGDEKLPFYKKKISCRWTSATSSFHLLSLTKCFHKSHSFHYHNDYYYESAERLFSHFKLLRVLDIECICSDRYEELYALANLIHLRYLALKYSIDRTMGRYSHLELFEHWNMQSFIVRKNGGAFDSFEAYGIWKMPLLRNFCIEWIVSLGTLPVVHRNLESISWLHPKLCTKDLFTRIPNLKKLGIIDGGLDENNDGGSDENNLDCFYNFVNLGQLEELSIRGWKFNHIPCSGIAWATSFLPNLKKLKFFWTSLAWSDMRLIGMLPNLEVLKLINAIASEDTMWEPYEEGFRQLKRLVIEDKYGRWKHWNAVGDHFPLLECLELRECKYLQEIPSGFADIITLALIQLNGCGDSVLASAKLIQEEQYNNYGNALLVRSENIRTKGSGNSTEEEWDVQTKGSVYSTEEEWDVEEESDLSQD	GCF_003576645.1	Ipomoea triloba	35885	Solanales	Convolvulaceae	Ipomoea	Ipomoea triloba	Ipomoea_triloba_Helixer_NC_044926.1_000883.1_CNL
Helixer_NC_044926.1_000884.1	CHAIN	chain	1	939	(CC)(NBARC)(LRR)	NLR	CC-NLR	CNL	MAYAAVTSLKGTLHLHFLQSQPRLPLKCKQEILNSLHENLCFLQEILEKSEIAYNNSAIKDLEAEMRDVAFKAEERIEMELSNIYLQSSSIEACLLRLHGIFKQVVKQTDYLKKKLIKIKSKDQYAKGPSITGVSLLGRMQQRELLLGSTSSQPADPERENNITVSKFSKSASKFDSRMVGCDKEFKTILGKLTQQSAEKLQVVSIVGMGGIGKTTLAGKVYKDPSITSYFYKQAWVTVSQEYTVVEMLRCLIGCVSASSNDEQSSNDRDQLAGSLRKSLKDQRYLIVIDDIWSKEAWDSVQRCFPDDNNRSRILLTSRLKEVAEYAASTSIINMPFLEANESWNLFCNVFGKTEFLLVFEQISRDIVKKCKGLPLAITLVASLLSKTEEKVEKWKNVAESVIGDSNEVCSSVLSLSYNQLPHPSKACFLYFGVFPEDYEIPVKKLVKLWAAEGFFGTVNNKNMEEVATECLQDLVDRSLVLVDKQSYNGKIKIIRMHDLLRDFCLRETRCENLLNVIGNDYHGAVAGLVKLPFHKWISQHLFSKACPWVSIKPGCYNIQNRSKCFGNFHSLHSVDHIDLSIKELCHFKLLRVVDMKLRFQNFVDKMLHMANLVHLRYLGLSQSAREDVRLHKLKLFEHWNMQSFIVRGFSVILDSSEASGIWKMPLLRNFYVDIIPLTLEASEVIHRNIETISWLHPKCCTEDLFTRIPNLKRLGIQGELLFGYKNSDGFYNFVHLRQLEKLSIKWWDLKLPYSGIPWATSFLPNLKKLKFFRARLPWSDMRLIGMLPNLEVLKLIDACEGKEWEPCEGGFPQLKRLVIESKCLKYWNAVGDHFPVLEHLELTNCISLREIPIEFADITTLALIQLTYCPDSVLASAKRIQDEQQRYGIDTLLVRSKNIKQYLKLEELMDVTRVCRLGGDEKLRATKLSCDGDDDGVA	GCF_003576645.1	Ipomoea triloba	35885	Solanales	Convolvulaceae	Ipomoea	Ipomoea triloba	Ipomoea_triloba_Helixer_NC_044926.1_000884.1_CNL
Helixer_NC_044926.1_000885.1	CHAIN	chain	1	713	(CC)(NBARC)(LRR)	NLR	CC-NLR	CNL	MAYAAVTSLKGTLHLHFLQSEPRLPLIYKRMLVSLHRNLSFLQESLEESEMAYDDAGAMKDVEAEIRDVTFEAEERIEMELTNIYVEAKGWTKGLACLLRLHGILNEAVKQTDYLKKKLIKIQSKKQLAKGPSQGQRMRQRGLLLGSTSSQPADPERQNNISVSKFSKNASIKFDSRMVGCNHEFKTIMDQLTQQSAKQLQVISIVGMGGIGKTTLARKVYEDSSISFYFDKRAWVTISQEFNEEQMLQCLIGCVNATSHGNLAESLRKHLKDQRYLIVMDDIWNTTAWDSVQRCFLDDSNGSRILLTSRLREVAEYVSSSNSTINMPFLDVNEGWNLFCNVFGQTKFLSVFEKIGRDIVKKCEGLPIAIIVVASLLSKTDAAVEKWNNVAENVSRYVIGDSKDACSKILYLSYNQLPHHLKACFLYFGVFPEDYEIPVKILVRLWEAEGFLRAEDHQNMEGVAMKCLQDIVDRNLVFVSKKSYNGKMKTIRIHDLLRDLCLKEARDENLLNVIGDEKLPLCEKKMSRSRWIRAASRLEKLSIKRSLHIHIPCYGTQWANFVPNLKKLKFYDTYLSWSDLTFIGMLPNLEVLKLKNAIARDDKMWEASEEGFCKLKRLVIEDTYLERWNAVGDNFPVLECLELRNCYCLPEIPSGFVHITTLALIWLNCCWDSVLTSAKLIQEEQYNNYGNALRVRSERIWEDKMRRKRVINE	GCF_003576645.1	Ipomoea triloba	35885	Solanales	Convolvulaceae	Ipomoea	Ipomoea triloba	Ipomoea_triloba_Helixer_NC_044926.1_000885.1_CNL
Helixer_NC_044926.1_000996.1	CHAIN	chain	1	1032	(CC)(NBARC)(LRR)	NLR	CC-NLR	CNL	MAYAAVTSLMETLSLHFLQSQSRLPLEDKQKMAPLHENLGFLQQILEKSEIANDDVAMKDLEKQMRDVSFKAEERIELELSIIYKAKGWTKRLRIWASLLRLDGIFNEAVKQTDYLKKKFIKITSEHQLAKASAQKERITNVSFLGSTSSQSNLEWETNAGSKFSKISSKFDSRMVGCEEEFMKILDQLTLQSAKQRQVVSIVGMGGIGKTTLAQKVYEDPSITSYFDKQAWVTVTHEYNVGQMLRCLIGCVIAAAPSDELDEQSNVLLAQRNDLDQLAENLYKCLKGQRYLIVMDDIWSTTAWDCVQRCFPDDNNGSRILLTSRLKEVVEYASSGNSPLNMRFLDVDESWNLYCKVFGKIEFLCVFEEIGRDIVKKCKGLPLAIIVVASLLSRTEEKVEKWKNVTENVTRLVNGDSNEVCSRILSLSYNQLPHNLKPCFLYFGVFPEDYEIPVKKLVKLWAAEGFLGTVKHQNLEEVAMECLNDLVDRSLVIVSRQSYNGKMKTIRIHDLLRDLCLREARHENLLNVIGNDYHDVVGLEKLPFYKRKSQHSFSKPCRWTSIRPGCFTVDCFDKFHSLHCVNFFSAGVFSHFKLLRVVDMELTLPVYGDIVLNLVHLRYLGLSIRRNFGSLKLKLFELPNLQSLIVRGFGKLDSSHAIEIWKMPQLRNFYADQICSLETLEGVHRKLETISWLGQTYCTKDLFTRIPNLKKLGIDGRFSSANPDCFNNFVDLGQLEKLSIRDWHLKRIPCSSSLWATSFLPMLKKLSFIRTSLPWSDVRLIGMLPNLEVLKLIHALIGQEWEPSEGGFRRLKRLVIRNTHLKYWNATGDHFPVLECLEISKCYSLEEIPSAFADITTLALIRLNYCWDLLLASAKWIQDEQLIIYGNNSFLVHSENIREFQLQKVMRRKRERLWLNSENIRVIGYTNLKHWNATSDHFPVLECLGIESCNLLQEIPSDFIDITTLALIQLNDCWDSLLASARWIRDEQHNYGNVAHLVRSKNIKENSLKVYTSSMKDEMSIKEEAKDRVMNE	GCF_003576645.1	Ipomoea triloba	35885	Solanales	Convolvulaceae	Ipomoea	Ipomoea triloba	Ipomoea_triloba_Helixer_NC_044926.1_000996.1_CNL
Helixer_NC_044928.1_000051.1	CHAIN	chain	1	1022	(CC)(NBARC)(LRR)	NLR	CC-NLR	CNL	MAFAAVTILMDTLHQHFPQPTPRFPLRNKTKVKLLYKHLSSLQTCLEQDFKVGECDEAIKALEAQMRDVSVELRFQIEHQLRLFYLGKSMKVRLHSAQKLLPILNRAIKDIKTMDFDSMLRILPKHFMLPVSGMPAHIKKRVKSFCTQHHTIFYRHNIYYKNLYRKEESNDEQESKDEQDSKDEEESEDEKESEDEQESKDEQEKKGELKSKDEQRRCMLYEAESIIRQELRASYLNKYMKQRIEARQRIRQIFTQGIKLTSYIKKELLKVKNAAYHQSKISQNNNPASPTGGNITVGDDLLQHTSKPAIKMVGCDDEFNTIMDNLKQQSSNREIVSIVGMGGIGKTTLARKIYGDASIISHFDCQAWVTISQEYNSRQVFQGLLHSLGRGVCKNDETTNTELAELVYRCLKHQRYLIVIDDTWSIDVWGDLQKCFPDDNNGSRVLLTTRLKNVAAYVSAGSGFCHNKCFLGSYESWDLFCKVLSERIILSPKFDIIARKIVDKCKGLPLAITVAAGLLSNSKKTINEWESIAKNIPTLSLDHSNQLCDIIHLSYTFLPHHLKLCFLSFGCFPEDYEVYEDVIVNFWVSEGFLKVLRSERLEDVARKSLQDLVDRNLVLICEQRNIIAGGLSKAYQMHDVLRELASREAQKENLLYSKQGNGMGLRYKIIPRLNSSRISQPWSTTQSRICSYKSLTHSSNTSSFIDVYGYTKLVHMHSKFLRALVLHGFLNILLEIAGLVHLRWLKIACDLNIYSLPLFMLRNLQKLELHSYSSCDSLDICGLPQLRNLSIREGIALVPPRSVHHNLERIRFLDYRSCTEELFVRIPNVKTLGVTSTHHSERKAHNWFESLAYLYKLEELLFCGIDLQPEFKTLHSVGILSLDKFLPNLKKLQLFDTNLRWKDVDLIGTLSKLEELKLRAWSVHGRRWEPRDGGFHGLKFLAMTSCDLQCWEVTSGHFPVLEYLAFMYMGYNGVKEIPSDFADIATLKSINLFECSNQFMSSAKRIQEEQREYGNDALVVDM	GCF_003576645.1	Ipomoea triloba	35885	Solanales	Convolvulaceae	Ipomoea	Ipomoea triloba	Ipomoea_triloba_Helixer_NC_044928.1_000051.1_CNL
Helixer_NC_044928.1_000052.1	CHAIN	chain	1	1032	(NBARC)(LRR)	NLR	CC-NLR or CCR-NLR or CCG10-NLR	NL	MAAFGAVTILMDTLHRHFLQPTPLFPLRNKTKDEAIKPLKEQLRDVSVELRFQIEHQLRLFYLGKSMKLRLHSAQKLLPILNRAIKGGIQTMDFNSVMEILRKHFTLPVSGMPPHIYKSVKSFCRQHQRFLYGKQESDDDEECRLRYFIWRVSSQIKKKVKSCFRRERKSERRRYMLLCEAESVIRQELRASYLNKYMKQRILATQRIRQLFIQGIRLTSNIKKEMLKVKNEYHQSNNSQNNNNNPAASLTGLELDNITVGDSKSTIKMVGCNDVFNTIMGNLSQQSSKLEIVSIVGMGGIGKTTLARKIYEDASFISCFDCRAWVTISQDYNPTQVFQCLLRSLAHTGASQNNGASSYELAREQVYRLLKHRRYLIVVDDIWSTDVWDDLMRCFQWSTDVWDDLMRCFQDDNIGSRILLTTRQKNVAEYAELLTTRQKNVAEYADSGNHFCHTLPFYADSGNHFCHTLPFLDSNESWDLFQSKVCKRLSPEFKKIGREIVDKCQGLPLAITVAAGLLSNSNQTFIHGWEHIAKCVPALSLDHSNQQGENIIDLSYTFLPHHLKLCFLSFGCFPEDREIYESKIVTFWISEGFLKVLRSESLEYVAKKNLQDLVDRNLVLICRDRNNIDFYQMHDVLRELALREAQKENLLCSKMGYDISLRWKRNESINSSHISQPWSIQSRICSYNNITPTTNTSSLIDHWHTTSRLVHAQFKFLRALQVVYGKEINVHNIFLEIVGLVHLRYLAISCELNIHYLPLFMLRNLQELRVLYYSSCEPLDIWGLPQLKNIIIWGGVAGVTLVPPRSVHHNLESIKGLDYRSCTKELFLRIPNLRTLKVMTNPKIKCKAPDWFESLVYLYKVEALVVDAKIGEFSAIYSMGMLSLENFLPNLKELNLSNTNLKWKDMDVVGMLSKLEDLRLDAVKDRKWKPKDGGFGRLRFLKIYSSPLQYWEATSNHFPVLEKLDLGHIKLKKIPGDFAEITTLKSIRLSDCLESLIPCAERIQKEQQEYGNHTFVVEIFGCQRLDCPEVGN	GCF_003576645.1	Ipomoea triloba	35885	Solanales	Convolvulaceae	Ipomoea	Ipomoea triloba	Ipomoea_triloba_Helixer_NC_044928.1_000052.1_NL
Helixer_NC_044928.1_000053.1	CHAIN	chain	1	1047	(CC)(NBARC)(LRR)	NLR	CC-NLR	CNL	MAAFGAVTILMDTLHRHFLQPKPLFPLRNKTKVKLLYKNLSSLRTSLEHDFKVGECDEAVKALEAEMRDVSVELRFQIEQELRLFYLGKSMKLRLHSAQKLLPILSGTIKGGIESMDFNSVIEILRKHFTLPVSGMPPHIYKRVKSFCRRHQFFLYERRSYHYDQESKIDVPRYFIRCVLSQIKKKVKSYFRRERKSDEAERSRYMLLYEAESVIRQEVRASYLNKYMKQRILATQRIRQLFIHGISLTSSIKKHMLKVKNAAYHQSNNSQNNNNSASLRGLELDNITVGDSKSTIQMVGCDDVFNTIMDNLTQQSSKREIVSIVGMGGIGKTTLARKIYEDASFISYFDCRAWVTISQDYNPTQVFQCLLQSLAPAGASHNNEASKDKLDHQVYKLLKHKRYLIVVDDIWSEDVWDDLMRCFQDDNSGSRILLTTRQKNVAEYADSGNHFCHTLPFLDSNESWDLFQSKVCKRLSPEFDKIGREIVDKCKGLPLAIIVAAGLLSNSNQTFIHEWEHIAKCLPALSLDHSNQQGENIIDLSYTFLPHHLKLCFLSFGCFPEDSNFSESGIVDFWASEGFLKVLRSESLEDVARKNLQDLVDRNLVLSYRNGYSYQIHDVLRELALREAQKENLLCLNNGYDISLGWKRNESINSSHISQPWSIQSRICSYNSITPTTNTSSPFPYISLVHAHFKLLRALKVGSPVKNVHNIFMKIVGQVHLRYLYIPPWLNIHCLPLFMLRNLQVLEVNGYSSCEPLDIWGLPQLKNIRISDIALVPPRSVHHNLESISSLDYRSCTKELFLRIPNLRILEVTTSREIKCKAPNWFESLVYLYEVEVLMVDAELGEFSTIYSMGMLSLENFWPSVKRLDLSNTNLKWDDMDVVGKLSKLEDLRLYNVKGKKWKPKDGGFRRLGFLKIYSSPLRYWEATSNHFPVLEKLVLGGTYLKEIPSDFAEITTLKSIRLRVDCFEELISFVECIQKEQRDYGDDTFVVDISRMVAARLPRGWQLLKKMPKIPISSCFTLCFHEVNSKGIYLSLPHTTASAAHN	GCF_003576645.1	Ipomoea triloba	35885	Solanales	Convolvulaceae	Ipomoea	Ipomoea triloba	Ipomoea_triloba_Helixer_NC_044928.1_000053.1_CNL
Helixer_NC_044928.1_000055.1	CHAIN	chain	1	1012	(CC)(NBARC)(LRR)	NLR	CC-NLR	CNL	MAAFGAVTILMDTLHLHFLQPTPLFPLRNKTKVKLLYKNLSSLRTSLEHDFKVGACDEAVKALEAQMRDVSVELRFQIEHELRLFYLGKSMKLRLHSAQKLLPILSGAIKGGIESMDFNSVMEILRKHFTLPVSGMPPHIYKRVKSFCRQHQRFLYGKQYEEKSEDDEQDSDDDEECRLVMRYFIGPVWRVSSQIKKKVKSCFRRERKIDRRRYMLLYKAESVIRQEVRASYLNKYMKQRIQATQRIRQLFIQGISLTSYIKKDMLKVKNAYHQSNNSQNNNPASLRGLEPDNIMVVDSKSTIKMVGCDDVFNTIKDNLWQQSSKLEIISIVGMGGIGKTTLARKIYEDASIISYFDCQAWVTISQDYNPTQVFQCLLHSLAPAGASHNNGASNYELAREQVYKLLIHRRYLIVVDDIWSTDVWDDLKRCFEDDNSGSRILLTTRQKNVAEYADSGNHFCHTLPFLDSNESWDLFQSKVCKRLSPEFDKIGREIVDKCKGLPLAIIVAAGLLSNSNQTFIHEWEHIAKCVPALSLDQQGENIIDLSYTFLPHHLKLCFLSFGCFPEDDQIVESTIVDFWVSEGFLKVLRSESMEDVARKNLQDLVDRNLVLSCGDGDNIEFYQMHDVLRELALREAQKENLLCSKKGYEISLRWKRNESIKSSHISQPWSIQSRICSYNSVTPNTSSLIDNGYSTSRWVGVHAHFKFLRVLNLSLWTRDINVHNIFLEIVGLVHLRLLSIPCWLNIHCLSLFMLRNLQDLRVYEYSSCEPLDIWGLPQLKHISNSAGYTLVPPRSVHHNLESIRSLDYRSCTKELFLRIPNLRTLQVTTNHEIKFKAPNWFESLVYLYKVEVLVVNADLGEFSTIYSMRILSLENFLPNLKRLDLSNTNLKWEDMDVVGRLSKLEDLRLWLYVVKDRKWEPKDGGFGRLRFLEIHSSPLQYWEATSNHFPILEKLVLGDIKLKEIPSDFVEITTLKSIMLYECSKSLISSAKRIQKEQQEYGNDTFVVDFRW	GCF_003576645.1	Ipomoea triloba	35885	Solanales	Convolvulaceae	Ipomoea	Ipomoea triloba	Ipomoea_triloba_Helixer_NC_044928.1_000055.1_CNL
Helixer_NC_044928.1_000057.1	CHAIN	chain	1	1050	(CC)(NBARC)(LRR)	NLR	CC-NLR	CNL	MAAFGAVTILMDTLHQNFLQPTPLFPLRNKTKVKLLYKNLSSLRTCLEQYFKVGECDEAVKALEAQMRDVSVELRFQIEHELRLFYLGKSMKLRLQSAQKLLPILSGAIKGGIETMDFNCVMEILRKHFTLPVSGMPPHIYKRVKSFCRQHQLFLYGKENEDDEQESKIDVLRYFIWCVPSQIKKKVKSCFRRERKIERRRYMLLYKAESVIRQELRASYLNKYMKQRIQATQRIRQLFIQGISLTSYIKKDMLKVKNAYHQSNNSQNNNPASLRGLEPDNIMVVDSKSTIQMVGCDDVFNTIMDNLSQQSSKREIVSIVGMGGIGKTTLARRIYEDASFLSHFDHRAWVTISQEYNPRQVFQCLLCSLDPARASHNNGDSNYELAREQVYRLLKHQRYLIVVDDIWSTNVWDDLMRCFQDDNIGSRILLTTRQKNVAEYADSGNHFCHTLPFLDSNESWDLFQSKLCKRLSPEFEKIGREIVDKCKGLPLAIIVAAGLLSNSNQTFIHEWEHIAKCVPALSLDQQGENIIDLSYTFLPHHLKLCFLSFGCFPEDSRMSESEIVYFWVPEGFLKVLRSESMEDVARKNLQDLLDRNLVLIFRDKFDKEFYQMHDVLRELALREAQKENLLCSKKGYDRSLRWKRNESIKSSHISQPWSIQSRICSYNSITPTINTTSLFESLILEGVHAHLKFLRSLRVDCWVINAHNFLAIVGLVHLRSLRIHYILGDLNIHCGLNINYLPLFLLRNLQSLEVSGYSSCEPLHIWGLSQLKIIISDRITLVPPRSVHHNLESIKYLDYRSCTKELFLRIPNLRTLNVITNHRIKCKAPNWFKSLVYLYKVEALEVLYVKHGEFSTIYSMEMTSLENFWPNLKELKLFGTKLKWKDMDVVGKLSKLEVLILYDVKGKKWKPKDGGFRRLRFLKIYWSPLQYWEATSNHFPVLEKLDLVHIKLKEIPSDFAEITTLKSITLSGCLESLISSAKRIQKEQEEYGNDTFVVHISWMVAARLPRGWQLVKKMPKITLATALHYASMKSILKGSTSHYHTQQPLP	GCF_003576645.1	Ipomoea triloba	35885	Solanales	Convolvulaceae	Ipomoea	Ipomoea triloba	Ipomoea_triloba_Helixer_NC_044928.1_000057.1_CNL
Helixer_NC_044928.1_000059.1	CHAIN	chain	1	1085	(CC)(NBARC)(LRR)	NLR	CC-NLR	CNL	MAAFGAVTILMDTLHQHFLQPTPLFPLRNKTKVKLLYKNLSSLQTSLEKDFKLGYCDETMKALEAQMRDVSIELRFQIEHHLTLFYLGKSMKLRLHSAQKLLPILNAAINGGIETMDLNCVMEILRKHFTLPVSGMPPRIYKRVKSFCIQHKLFLYGEQYEERTGYEEESEDDEQQIDDEECRFLGNIVVLVIRYFIRPVWRLLSQVKKKVKSCFRRERKSDDDEKESENGEQSDDEKDSDDEEESEDDEQDSDDDEEEAERRKQRIRQNLLSMMYMLYEAESVIRQEVRASYLNKYMKQRILATQRIRQLFIQGISLTSNINKHMLKLKNAYHQSNNSQNNNNNNNNPAASLRGLEFDNITVGDSKSTIKMVGCDDVFNTIMDNLSQKSSKREVVSIVGMGGIGKTTLAKKIYEDSSFISYFDCRAWVTISQDYNPTQVFQCLLRSLAPAGASDNNGASNYELAEQVYRLLKHRRYLIVVDDIWTTNVWDDLMRYFQDDNIGSRILLTTRQKNVAEYADSGNHFCHTLPFLDSNESWDLFQSKICKRSITLLSPEFEKIGREIVDKCKGLPLAITVAAGLLSNSNQTFIHEWEHIAKCVPALSLDHSNHQGENIIYLSYTFLPHHLKLCFLSFGCFPEDDMIYESRIVDFWVSEGFLKVLKSESLKDVARKNLQDLVDRNLVLFNQYRNGVKFYQMHDVLRELVLREVQKENLLCSKKGYTISLRWKRNQSINSSHISQPWSVQSRICSYNSITPTNNTSSLMDGIYTSTGVGAHAQFKFIRVFAVISEVINVHNIFLKMVGLVHLRYICISCGLNIHYLPLFMLRNLQMLEVGVYSSCEPLDIWGLPQLKNITISSSITLVPPRSVHHNLESIQSLDYRSCTKELFLRIPNLTTLTVSTNHEIKCKTPNWFESLVYLNKVEALEVDAELGEFSTIYSKGMLSLENFLPNLKHLNLSKTNLKWKDMDVVGKLSKLEDLSLGGYAVKGQKWKPKDGGFCRLRFLKIYSRPLQYWEATSNHFPVLEKLDIAFIKLKEIPSGFAEITTFKSINLFGCLESLISSAERIQKEKQEYGNDTFVVDIIRL	GCF_003576645.1	Ipomoea triloba	35885	Solanales	Convolvulaceae	Ipomoea	Ipomoea triloba	Ipomoea_triloba_Helixer_NC_044928.1_000059.1_CNL
Helixer_NC_044928.1_000060.1	CHAIN	chain	1	1048	(CC)(NBARC)(LRR)	NLR	CC-NLR	CNL	MAAFGAVTILMDTLHRNFLQSTPLFPLRNKTKVSSLYSNLSSLQTSLEEDFCIRVGEYDEAMKGLEAQLRDVSVELRFQIEHQLRLFYLGKSMKLRLHSAQKLLPILKEAIKGGIETMDFNSVMEILGKHFTLPVSGMPPHIYKRVKSFCRQHQFFLYGKQESKDDEQASDDDDEEESKNGEQIDDEEESKNGQQIDDEQESKNGEQIDDEQESRNGEQIDDEQESKNGQQIDDEECRLLVNIVIRYFIGSVWRVSSQIKKKVKSCFRRERKIDEVEIRRYMLLYEAESVIRQEVRASYLNKYMKQRIQATQRIRQLFIQGISLTSSINKQMLKVKNAYHQSNNNNPASLRGLELDTITVGDSKSTIKMVGCDDVFNTIMDNLRQHSSKREIVSTVGMGGIGKTTLARKIYEDASIISYFDCRAWVTISQDYNRTQVFQCLLRSLDPAEASHNNTGLAEKVYKSIKDQRYLIVVDDIWSTNVWDDLMRCFPDDNIGSRILLTTRHKNVAEYADSGNHFCHTLPFLDSNESWDLFQSKVCKRSITLLSPEFEKIGREIVDKCKGLPLAITVAAGFLSNSNQTFIHEWEHIAKCVLALSLDHSNQQGEKIIELSYTFLPHHLKLCFLSFGCFPEDCKIYESKIVNFWISEGFLKVLRSKSLEDVARKNLQVLVDRNLVLSYGDGDDIEFYQMHDVLRELALREAQKENLLCFKKGYVISLRWKRNESIKSSHISQPWSIQSRICSYNSITPTTNTSSLIDNLYWTSRQVGVHAHFKFLRALEVVSEMINVHNIFLEIVGLVHLRLLSIRCGLNIRCLPLFMLRNLQKLEVICDYLSCEPLDIWGLPQLKNITIWGITLLPPRSVHYNLESIYSLDYRSCTKELFLRIPNLRELNVTTNYKIKYKAPNWSESLVYLYKVEALVVKAELGEFSTIYSMKMLSLENFLPNLKELNLSNTNLKWKDMDVVGKLSKLVDLRLQDVKDQIWKPKDGGFRRLRFLEIFSSPLQYWEATSNHFPVLEKLVLGDIKLKEIPSDFAGITTLKQSSYVMVI	GCF_003576645.1	Ipomoea triloba	35885	Solanales	Convolvulaceae	Ipomoea	Ipomoea triloba	Ipomoea_triloba_Helixer_NC_044928.1_000060.1_CNL
Helixer_NC_044928.1_002038.1	CHAIN	chain	1	1103	(CC)(NBARC)(LRR)	NLR	CC-NLR	CNL	MAFAAITILMDTLHQHFLQPTPRFPLRNKTKVRLLYKHLSSLQTCLEQDFKVGECDEAMKALEAQMRDVSIELRFQIEYQLTLFYMGKSMKLRLHSAQKLLPLLNGAIKDGIETMDLECVEKMLRKHFMLPVSGMPAHIKKRVLSFCTQYGYIFFNKWSEDEEESGNEKESGNEKESEDEQESGDEQESEDECEGQDEQQSDDEQERRNEWETKETNDEWENTEEQKSDDEREIEEEQNSDDEHEESDDEWETEEEQNSDDEHEESDDEWETEEEQNSDDEHEESDDEQETVAEVQQHILCEVDSIIRQELRAPSYLNKYMKQRIQARHKIHQIFMQGIKLTSYINKEVLKVKNAHYNQSNTPQGNNSFASLTVGDSLQHTTIEMVGCDDEFNIIMDKLNQPSKQREIVSIVGMGGIGKTTLAKRIYGDASFISRFHSRAWVTISQDYNPIKVLNALLRCLDPAWVVKGEEKNELAMQVDKCVKGKRYLIVIDDIWSTNVLDDLLRCFKDGKNGSRMLLTTRLKNVAEYADSRGNLCHNMRFLDSYESWNLFHNQVLSQRITLSLEFERIGREVVKKCKGLPLTINVVAGLLSNSKQDLNEWELIAKNVHKVSIDHSNQQRENIIDLSYTFLPHHLKHCFLSIGCFPEDEELAEDFIVDFWISEGFLKVSRSKSLKDVARESLKDLVDRNLLLISTKIGFNGSMNVYQMHDVLRELALREARKENLLCLKNDRFIFCVGFKKTQLINSSHVSHPWSYNSLSHTCITFLRLSLLGQQFHYHFFMFVRGLVLQVPYLDDAYASIEFMGLVHLRYLKTSSALKLNSLPLFMLWNLQKLDVEVCPSTNEPLNIWGLPQLKNLRLLGTIRLVPPSSVHHNLESILYLDHRSCTEELFMRIPNLRRLGVRTGCKINLKRKAFNWFESLACLYKLEDLLLCGKLLHPKFSTIHSTGTLNIENFLPNLKRLKLLDTRLNWKNMYVVGMLPKLEVLILGDYAAVGGKWKLTDSGFPGLKFLIIESCDLQIWKVTGDHFPVLECLVLMKLEDLKKIPSDFADITTLKSIKLYECSKSAISSAKCIQDEKLDYGNDAFTVDILRFADFDGSFWD	GCF_003576645.1	Ipomoea triloba	35885	Solanales	Convolvulaceae	Ipomoea	Ipomoea triloba	Ipomoea_triloba_Helixer_NC_044928.1_002038.1_CNL
Helixer_NC_044928.1_002034.1	CHAIN	chain	1	994	(CC)(NBARC)(LRR)	NLR	CC-NLR	CNL	MAFAAVTILMDTLHQHFLQPTPRFPLRNKTKVKSLYKNFSSLQTSLQQDLKAGENDEAIQGLEAQLRDVSVEIRFQIEHQLRLFYLGKAMKVRLHSAQKLLPLLNLAIKDIKAMDFGSILSILRLLPEHFMLPVSRMPAHMKKRIKSFYKQHPFLFYNNYRNDEWESKDIQRLWFYTFYKAESLISQELRAAYLQKYMKQRIGARQRIRQIFTLGIKLTSYLKKELLLNIKNTFDQSKTSKIKNTVSLRGLDHPVGDSLQHTSKSTIGMVGCDDEFNTIMDKLNHQSMKREIVSIVGMGGIGKTTLARRIYGDASFISRFDCRAWVTISQEYNPRQVFRGLLRSLAPGGDENNEASNNELAERVYKCLKGQRYLIVIDDIWSRDAWDDLMRCFQDDNNGSRILLTTRLNYMADYVGSGTNFSHTMRFLDLYESWNLFWNKVLSERIIFTLEFEIIAREIVEKCKGLPLAIIVVAGILSNSKQNFNEWEHIAKNVHSLSLDHSNQLCESIIQLSYTFLPRHLKHCFLSFGCFPEDYTIDEGMIVDVWISEGFLKVVSSKSLEDVARECLQDLVDRNLVLCGERDGKLSKVYLMHDVLRELALREARKENLSCFNEDFDLSLGFRRSQPINSSPISQWWSSLSRMWSYNCSTHTSSTFSSTVVSLYHKSRPVHTHLKFLRALSAPKIVDVHASSFMEIMGLVHLRWLKITSDLKFHSLPFFMLWNLQKVEVGTYSSYESLYIWGLPQLRHLYIKKGITLDPPRAVHHNLESIRFLDYKSCTEELFMRTPNLRTLGVSIDQRTSLRCKAHNGFESLVYLYKLEELVARDIPLHWKFKTICSKGILSLEDFLPNLKRMELLGTRLKWKDMDIVGTLSKLEALILKTGAVNGKRWEPKDGGFHRLKFLEIFDCDLQHWEATSDHFPILECLTLRCRSLKEIPSDFAYITTLKSIKLYGDLDHLKSSAMHIQEEQQEYGNDAFVADNFGYSEADNSCIIA	GCF_003576645.1	Ipomoea triloba	35885	Solanales	Convolvulaceae	Ipomoea	Ipomoea triloba	Ipomoea_triloba_Helixer_NC_044928.1_002034.1_CNL
Helixer_NC_044928.1_000074.1	CHAIN	chain	1	1171	(CC)(NBARC)(LRR)	NLR	CC-NLR	CNL	MAFAAVTILMDTLHQHFLQPTPRFLLRNKTKVTLLYKHLSSLQTCLEQDFKVGECDEAMKALGAQMRDVSIELRFQIEHELRLFYLGKSMKLRLHSAKKLLPIFSRAKEDIETLYRDLNEDDIETMDLESFVLRMVESMDFNDDIETDLESLVVEFAGKHVTLPVSKKFRLRWAQEFFHTLKGVFKGGDLKYAMEMLWKHFTLPVSGMPPHINKRIKSFCAHYVFLFCDNEEREDEQGIEDEQESGDEKESEDKEETEDEWENKEEQKSDDEQRSKDEHEESDDEQGSQNEQEEEEEESDDECETEVIQPILSEAESIIRKELRAPSYLNKYMKQRIQARHKIHQIFMQGIKLTSYIKKEVLKVKNAYYNQSNTPQGNNTNSASLRGPEGENITVGDSLQHTTIEMVGYDDEFNMIMDKLNQQSKQREIVSIVGMGGISKTTLAKRIYRDASFISRFDCRAWVTISQVYNQTKVFKALLRSLAPRAHEENNEAGNNELAEVVYKCLKRQRYFIIIDDIWSTDVWCDLQKCFPDDNNGSRMLLTTRLKNVADYAGSGGNLCHTMRFLDSYESWNLFHNQVLHKRITLSPEFERIGREVVKKCKGLPLAINVVAGLLLSSPKQDLNEWELIAKNVHTLSIDHSNQQGENIIDLSYKFLPHHLKHCFLSIGLYPEDTEFPEQFIVDFWVSEGFLKVLSSKSLEDVARESLQDLVDRNLLIVSTKMNENGSSKEYQMHDMLRELALREAQKENLLCPKSDSSILSVGFRRTQLINFSRISHPWSIQSKFCRYNSLSHTCTTFLISSDVSTHGYIKQFHFHFKFLRGLVLENEYYDTADAFAVSELMGLVHLRFLRSYFALKLNTLPLFMLWNLQRLEFDDDYSQNEPLNIWGLPQLKKIITHRGNIRLVPPRSVHHNLESIAFLDYRSCTKELFMRIPNLRILGVDEDFKINLKRKVFHWFGSLACLYKLEYLNVRGNLFNPKCTTIHSMGTLSIENVLPNLKTLKLLNTHLNWESLYIVGMLPKLEVLILARNATFGKKWKLKDGGFHGLKLLSIYDCDLQIWKATSGHFPVLECLVLMHMSSLKKIPSDFADIATLKSIKLYNCLKSAISSVKCIQEEQREYGNNDFSVDILRKCVEIVRWFPEILASHQIMVFKVDVVGIYDDLYEYFCGGQ	GCF_003576645.1	Ipomoea triloba	35885	Solanales	Convolvulaceae	Ipomoea	Ipomoea triloba	Ipomoea_triloba_Helixer_NC_044928.1_000074.1_CNL
Helixer_NC_044928.1_002003.1	CHAIN	chain	1	897	(CC)(NBARC)(LRR)	NLR	CC-NLR	CNL	MAIVALTSLTSTLELEFLQSTPRVSLDEDESGSMCCLLKLKPSVSLYGQVKMLHKKLCSLQAFLEGFKRGGGDGAEIIDLEIKIRDFVLKAEDNIEIQVSNFLLAKDGGHPQKASQELHQTLREAAKNAAELLKMTISTSNEVKMVGPENVKLTGSSQCFPKLEGRIMVGRHYDRTVIINSLLEEYEYEFGFFGRRVISIVGMMGIGKTCLATSIYNDPSVASHFQVRAWITLPQEYQDVDQTLWDLLSSLSGIEPSFNLYSREPYEVYKKVYQRLESRRYLIVLDNLWDNSVWRHIQFCFPCDGRSRILITTTHFNQERDNFTKFYKHNMAFLDPKESWDLFCNILSPKESMAPKLEQIRSEVLEKCEGLPQLIVEVAKRLSKCNNIQQEWKKIEKELELVGTLDRTVLARIYNQLPKYVNACFLYFGVFPKRSEITVKTLIRLWVAEGFVEPLEHKKLYLEELVDRSLVLISSRSLSNGKIKTCKMHGSMHTFCVGEAQKGGILCAVNTMQFPGVSLNAFANSCRWLSFYTHSFDYYVLFDTIKARSIFFFHENPEISAPLKLLRVLAFVPPPFFRRMQMHFGDFIFLRYISVAQWFEGLDYIVSINCNLQTLVVSGNESQAGASTVHLSSKIWESPQLRHLELGNSYTVDPPSVDKKSFQTLSWVSPTYCRKEMYSKFPKLKALKIFLKDELEVNCTCGSCSNPIILDNLDYLEGLEKLTISVSIDCNVTLQNRSMFPFLLEKLRLSGLNLSERHLTVIGMLPQLKVLKLENSFHGKVWEVSEGGFRQLGFLLLEAKSLEQLKANKYSFPYLQHLGLRFCYCLEEIPQSFAHIFKLQSIELKQCSPSVVAAAKQILEGLHPIRRRVFEIKIDGSEYEESKYPQVEDYLAEITVS	GCF_003576645.1	Ipomoea triloba	35885	Solanales	Convolvulaceae	Ipomoea	Ipomoea triloba	Ipomoea_triloba_Helixer_NC_044928.1_002003.1_CNL
Helixer_NC_044928.1_001996.1	CHAIN	chain	1	899	(CC)(NBARC)(LRR)	NLR	CC-NLR	CNL	MAYVGVASLRATMEFEIQRPTPRVLPDDLQQMRTLLQNLATLQAFLDKYYIKAYEDAEIKQVEVNIKSFALESENKLEIQLRNILLAKDAKRKEDACRELHRSIGEISTHLGELLRIVNARDASLADSSTHLSDQDTTPTSPLTQQREEMVGHRQELKEIMEKLGRNGEPRRVISIWGMGGIGKTTLARRLYDDPVTNRFDVRAWTTVSQQYEGKQIITALLRCIKTMTPEEIKNATKDELAEQLQKLLKGRRYLIVVDDVWSYEAWDELQRCFPKDCEGSCVLLTTRHKEVAEYTHSEKVPYGLSLLDQEDSWVLFSRNPKLKQPLSSSKFEAAGREIVTQCKGLPLSIVVVAGILISKESLDEWMNIKKELALILTVDEQCTKIPALSYKHMPPHLKPCFLHLGVFPEDSEMPIKNLIRLWIAEGFVKASGKRLEDAALEYLQDLVGRSIILVRNWSSNGLIKTCSMHDILHEFCVSEAENENLLYAGSMRRFRREQTTNAGTGSEGDGRTVKHEGFRWLSFWPNYGNVYFCYNLDRSRSLSFLHRDAIPTLIGQCLPSNLLRVLDLIQLPPLSTGIFRSLRGLVLLRYMDVTLDEHLSPHELTNIVSKIQNLQTLVVSLKMSSSSNGTRLPYEIWESPQLRHVEVSYSLSVDPPTEVKEGLHTLHWLSLDHCTEEVFSRISKVKKLGIICGCESNLDGIKSENLNNIDRLGELETLMIAFRKGSSLGLQNLNYLPKCLNIKKLKLKRTSLPWSEISVISLLPHLEVLKLKEASSESNWEGTDRSFSKLKSLFLEAKNLISWQLNEEEQFPCLERLVLKRCSSLEMIPTDFECIIPLKSIEIKNCSPSVLESAHSVNENRQDNYAYDPIAIRHVDQIEEGVDDDDDDDDDDDDEEEE	GCF_003576645.1	Ipomoea triloba	35885	Solanales	Convolvulaceae	Ipomoea	Ipomoea triloba	Ipomoea_triloba_Helixer_NC_044928.1_001996.1_CNL
Helixer_NC_044928.1_001991.1	CHAIN	chain	1	1030	(CC)(NBARC)(LRR)	NLR	CC-NLR	CNL	MAFAAATSLMDILHHNFLQSKPLFTLRTKMRVRSLYRNICFVQTLLEDDPNVGMYDEEAMNVLEARIRDVYVELRFQIELQLTLLQLGKAMKIRLESAQELLPIVNWGIQDMESVDLDSLYGRLRKHFSLPVPYMPVHIRKRVTSLCKMLELRLVEKCSNFIGEKDDHFPIQLKTVTVYVKDVPARSLPTQQILETLLEAKSLIIEELRASYIRKYTKQRIEARQRLRRIFSQGIKHSGSIKKELLKIKNEFNQSRNSKMLDSMLGGSGCEDTTVGDLLQNTLKSTTKIVGCNEDFNAIMDKLKRNSLERVIVSIVGMGGIGKTTLARCVYEDATIISHFDCRAWVSISQEYNPRQVFRHILRSLASCNGKICEDSNDELAEQIYKCLKRRRYLIVIDDIWSKDVWSDLLKCFPEDNNGSRMLLTTRDKNVAEYASTGSNSYHNMRFLDSHESWSLFHHEVYEKIAFSPQFESISRDVVEKCKGLPLAIIVTAGLLSKSKQTLSEWEHIAKNVSALSLEDQQFADILSLSYTFLPYHLKPCFLSFGIFPKGSKIPLDEIVHFWLSEGFLKVVKSKSLEDVAKEYIQDLIDRNLVQVYSERCGEIKECQMHDVLLELVLREAERENLLYKKEDGAMFLKHRRKPTEEDGAMSLKHRRKPTNYSRNAQQWITQLRISALWFSDHIFFKLPSAVNFKLLRVLVLSEIDNTSTLRQIMSLVHLRILRFQTPLLICDLPWFMLSNLKILVVGAQIECEENLVGAQIECEENLFGIWRLPQLRHLCFDGIYCRVPPRSIQENLQTICWLDCRSCTKELFMRAPNLMDLGVHGLEDIPECKEFNWFKNLAYLYKLQKLKIRENIICWGFRTTDSLEMLSLENFLPNLKTLKLVETKLDWKDMDVIGKLPKLEVLKLKNAVDGPKWESRDGGFRRLKHLLIHESHLRYWEATGDHFPNLECLVLRECYMLEEIPSNFADIATLQLIELSQCSDSSITSAECIRQEQQNYGNDAFVLRYDRFLPLSLNNIGHMYLGLKL	GCF_003576645.1	Ipomoea triloba	35885	Solanales	Convolvulaceae	Ipomoea	Ipomoea triloba	Ipomoea_triloba_Helixer_NC_044928.1_001991.1_CNL
Helixer_NC_044928.1_001989.1	CHAIN	chain	1	1047	(CC)(NBARC)(LRR)(OTHER)	NLR	CC-NLR	CNLO	MACVALASLIATIKLEFLQPFPRVPLHHHQESIIHSFLGMISSLQAFLKESRGGAAIKDLEIQIRDFALKAEDNIEIQISNFVLAKDREDEEKASQQLHQALQEAAENASELLNNISNEADDENEIQPSIHWLKRAYSEFENDKFDGSSQCFPELVGRMVGRHRDHEDIIKNLIPNSSNNYLIPDYSDKVNLVFIVGMMGIGKTTLAKSVYGDPQVEDYFDVRGWITMPQEYNKSQMIRLLLRSISPAVKNKIGKGSAPNNLVEQVRTQLRAKRFLIVLDNIHDSQALHDIQICVYCGDPGSTILLTTGNFNLGFDPIFYYHKYTHYMTLLDQNQSWDLFCNNVISLKGRVALDFEKIKSHIVEICDGLPWSIVAVAKRLTKCHDILKEWEKVKKEMESLGILDRNALTFHYNQLPEHLKVCFLYFGVFPKRKEIQVKKLIWLWVAEGFLEPLEHEVLENQGYVYLQEFIDRSLLLICNQGRDGNIKTCRMHSTLHSFCVGEAQKTVVKSFGLCSISIPPKSVNAFEAFNFFEILIQRFEGLGNIVSNNPNLHTLIVSSDEPQIGAPTIHLPSTIWELPHLRHLELGDMYTIDDPPSRVTMMNLQTLSLVSPTHCGREVYFNFPNIRKVKLFYKEDLVPSHIGSNPITLYNLDYLEWLERLTISISIGCIVTLPKRFMFPSQLKKLKLSGTKLSQRDLTTIGMLPELRVLKLENALLGRVWEVAEGEFYKLKFLLIENKNLKQLQIDETNTFLRPERLVLRCCYCLEQIPLSFVGRNLKHIELDGCNLSIVASAKQLYHKQLNHLFGRAELIIDGAVFMDYYPHSEENFHSYEICYCKYHWQSGRDIQRDIGGRMVRLIDFVLEDARINYTVQFGMLMWISCSLISILPQLSQSFYCCXDEICYCKYHWQSGRDIQRDIGGRMVRLIDFVLEDASENQLHCTVWDAHVDQLLPYFNSTSIEPVVLLLQLCRPRELSELVGISAENLLNKYGVLISNGAEYDVPSYYSSILIRWKRSPILLQGRLALNLALKFGTLPLHLFLIRSRHS	GCF_003576645.1	Ipomoea triloba	35885	Solanales	Convolvulaceae	Ipomoea	Ipomoea triloba	Ipomoea_triloba_Helixer_NC_044928.1_001989.1_CNLO
Helixer_NC_044928.1_000124.1	CHAIN	chain	1	1030	(CC)(NBARC)(LRR)	NLR	CC-NLR	CNL	MACVALASLIATIKLEFLQPFPRVPLLLHQEPIIHSFLGMISSLQAFLKESRGAAAIKELEIQIRDFALKAEDNIEIQLSNFVLAKDKEDEEKASQQLERLRSLNSCRPSMQQKSQMSSYSCLYHKWFVSQMKMTGLDFYWTKPFISLLDKTFQQLHQALQEAAENASELLNIIDNIRNEADDDEENEIQPSIHWLKRSYSEFENDKFDGSSQWFPELVGGIMVGRERDREKIINNLIPNSHYNNIFPPVCMEIQKLEDYFDVRGWITMPQQYNKSQMIRLLLRSISPAVENKFGKGRAPNKVEQVRTQLRAKKFLIVLDNIHDSRALHDIQICVYCGDPGSTILLTTGNFNLGFDPIFYHHKYTHYMTLLDQNQSWDLFCNNMISLKGRVALDFEKIKSHIVEICDGLPWSIVAVAKRLAKCQDILKEWEKVKKEMESLGILDRNALTFHYNRLSEHLKVCFLYFGVFPKRKEIQVKKLIWLWVAEGFLEPLEHEELENQGYVYLQEFIDRSLLLICNQGRDGNIKTCRMHSALHSFCVGEAQKAGIFCAVNTLQHTALPLSGFANSSRWLSLYAHSFDYYVLFSTNKPRSIFFFGDDPETFVPFKLLRVLAFVPSSFLQRVSMHSRHLIFLRYLFISQRFEGLGNIVSNNPNLHTLIVSGDEPQIGAPIIHLPSTLWELQHLRHLELGDMYTIDDPPSRVTMMNLQTLSLVSPTHCGREVHFNFPNIRKVKLFYKEDLAPSHIGSNPITLYNLDYLERLERLTISISISCIVTLPERCMFPLQLKKLNLSGTKLSQRDLTAIGMLPELRVLKLENALLGRVWKVAGGEFRKLRFLLIEDKKLKQLQSDETYTLLHLKRLVLRCCNCLEQIPSSFFDRNMKHIELDGCNPSIVASAKQLIINHLFGRVELIVNGAVYLLYRYRRNGLYHAGFKPLVNKGLQIKIQGPESDGSHYVHIEEFVEDGLAGITVMVWILYNILDKRPDRGDNGIEQWAEYTTVLYYIDQMEEFVRIFDLLDGLFKVHHQNYIF	GCF_003576645.1	Ipomoea triloba	35885	Solanales	Convolvulaceae	Ipomoea	Ipomoea triloba	Ipomoea_triloba_Helixer_NC_044928.1_000124.1_CNL
Helixer_NC_044928.1_000135.1	CHAIN	chain	1	882	(CC)(NBARC)(LRR)	NLR	CC-NLR	CNL	MGCVALTSLMATIELEFLHPNHRVSLVDDDEKPLKSLLQKLSYMEAFVKKEYNNAVGSGAPIRRNLLNKIRDFALKAEDAIEIQLTNILQQNADEGELHLHLHLHLRLQEVAKEAEELVKLINNDSLPLIGWSEAAASSHPHNIIGSLQCWEEDIIPDFHSFYYLTLKTKLLLDRLSPERNVLTIVGVPGIGKTTFCKQLYTDNEVISYFDIQAWVTIGQRYNGNVQQLLCHLLQSMSPTLNQQIDMLQGSTVSQLKHQLHRHLKKCKRYFIFLDDVPNTLLWDDIHQCFPNHTNRSLILLTTVFKDVAEYISKDWAVINVLHYLNGTQSWILFSRRFSLKQHMTPKFEEIAKNLVEECKGLPRSIVTVADRLSKCNFTLKEWKKIEKELLSLGILHRDTQHLSKLTDIYNRLPQHVKVYLWIAEGFVKPLRSLPLEDIGYMYLRVLRSRGLVRIADGEYDFRPKTCEIHIDMHSFCIREAQKEGLLCAANTQQCIGWSLDVLTNSCRWLSLRSHSLDYHVLFSSNIPRSLFDFQGDFERFISFKHLRILVLSESLILKRVSLLPLKNLVFLRYLSIPEWIECFDDVVSSNSNLQTLIVSGIDESTLGARTLQLPSKIWEPQHLRHLKLGDKYMIDPPNMVKEHLQTLVCAMPIHFRKKEVYYCKFPSIRKLKVVYKDILVPGCRNPIIILENFEDLLRLETLTVMVPVGSITLLERVGFPAKLKELRLSGTNFPVKVLTVIGQLPKLKVLKLENAFYGKVWEVVEGGFPELKDLEVESTSLERWVGNTNNHFPKLKYIFLKRCYSLEEIPRVSVFSIELEQCHPSVVTLAKRYQEERVVTCITVDGKRVWEEEDEWQYTDKEESEEEGYDNVTNEQQVLLC	GCF_003576645.1	Ipomoea triloba	35885	Solanales	Convolvulaceae	Ipomoea	Ipomoea triloba	Ipomoea_triloba_Helixer_NC_044928.1_000135.1_CNL
Helixer_NC_044928.1_001963.1	CHAIN	chain	1	879	(CC)(NBARC)(LRR)	NLR	CC-NLR	CNL	MACVALTSLKATIKLEFLQPNHRVSLLHDDEKPLMKSLFQKLSYMEAFLKKEYNNAVGGAPIRRHLLNKIRDFALKAEDAIEIQLTDILQQNAHQGELHRTLQKVAKEAEELLKLINNEAAASSSGGSLQCSPQFEEEEEDIIMLWGEEYYFSLRNHLLYNILSRERVVLPIVGVPGIGKTTLCKKLYADKAVVSNFDIRAWITIPPTYNGNVQQLLCHLLQSMSPTPLNEEIDMLGITVSQLKEQLHRHLKYKTYLIVLDDVTRTLLWDDIRQCFPVDSYGSRILLTTPFTDVAVLSLKQHMTPEFQEIAKNLVEECRGLPRSIVTVADRLSKCNFTLKEWKKIEKELLSLGILHRDTQHSSKLSNIYNPLPHHLKVCFLYFVVFPKHSKIKVKKLIKLWIAEGFVKPLGCLPLEEVGYIYLNDLIKRELVRIVDQYEIFIPRTCEIHIDMHSFCVREAQKEGLLCAANTQQCIGWSIDILANSCRWLSLRSHSLDYHVMFSSNIPRSLFVFQGGFERFIPFKHLRILDLSESLILKRVSLLPLRNLAFLRYLSIPQWFESFDDVVSSNSNLQTLTVSGIDESTLGARTLHLLPSKIWELQHLRHLKLGDMYLIDPPNMVKEHLQTLVCTMPIHFRKKEVYYCRFPSIRKLRVVYKDVLVPSCSVGRCCRNPIIILENFENLLRLENLTVMVPVGSITLLEQVGFPANLEKLRLCGTNFPVKVLTVIGQLPKLKVLKLENAFYGRVWEVIEGGFPELKKLEVEARSLERVVANTSNHFPKLRSIFLKRCYSLEEISPVSAIMHGRMHSIKLEQCPPSVVTSAKRFCEDVPNLIIDGKAFEEEDEEDYDPWQYTDKEQSEEEEYNVWDQCYTDTEESEE	GCF_003576645.1	Ipomoea triloba	35885	Solanales	Convolvulaceae	Ipomoea	Ipomoea triloba	Ipomoea_triloba_Helixer_NC_044928.1_001963.1_CNL
Helixer_NC_044928.1_001962.1	CHAIN	chain	1	800	(NBARC)(LRR)	NLR	CC-NLR or CCR-NLR or CCG10-NLR	NL	MVCDDYYFTLARNHLLYRLSPERSVLTIVGAPGIGKTTFCKTLYTDNAVASHFNIRAWITIPQRYNGNVKQLLCHLLQSMSPTLLSQEIDMLQGSTVSQLKHQLHKHLKKCKRYLIVLDDVPNTLLWDDIHQCFPVDSTGSWILLTTLFTDVAEDTTESWIVRSLPYLSDKESWFLFSCRFSLKQHMTSKFEEIAKHLVEECRGLPRSIVTVADRLSKCSYTLKEWKKIEKELLSLGILHRDTKHSSKLTDIYNRLPQHLKVCFLYFVVFPKHSKINVKRLIKLWIAEGFVKPLGCLPLEDIGYMYLRALRSRGLVKTAGKSDFRPKTCEIHIDMHSFCVREAQKEGLLCAANTQQCIGWSLDVLANSCRWLSLRSHSLDYHVMFSSNIPRSLFVFQGGFERFIPFKHLRILDLSESLILKRVSLLPLRNLAFLRYLSIPQWFESFNDVVSVNSNLETLTVSGIDESTLGARTLHLLPSKIWELQHLRHLKLGDMYMIDPPNMVKEHLQTLVCAMPIHFRKKEVYYCRFPSIRKLEVVYKDILVPGCGGERCCSKPMIILENFEDLVRLETLRVMVPVFSQKKKKKRVMVPVGSITLLERAGVGFPAKLKKLMLSGTNFPMKVLTVIGQLPKLKVLKLENAFYGRVWEVVEGRFPELKELEVEAKSLERWVANTSSHFPKLKNIFLKRCYSLEEIPLVSALKHRFWSIKLEQCPPSVVTSAKRFHEDMVHSEFARPDLIIDGKAFGEEEEEKYDEWKYQEEEEEEEEEEEEEEEEEEEEEEEDEWQYTDKEESEEEGHDV	GCF_003576645.1	Ipomoea triloba	35885	Solanales	Convolvulaceae	Ipomoea	Ipomoea triloba	Ipomoea_triloba_Helixer_NC_044928.1_001962.1_NL
Helixer_NC_044928.1_001961.1	CHAIN	chain	1	758	(CC)(NBARC)(LRR)	NLR	CC-NLR	CNL	MACVALTSLMATIELEFLHPNHRVSLLDDDEKPLKSLLQKLSYMEGFVKKEYNNAVGSGAPIRRHLLNKIRDFALTAEDAIEIQLTNILQLQQNAHQGELHLHRTLQEVAKEAEELLKLINNEVEAANHHSLPLIGWSEAAASHPHNGGSLQCSPQFEEEEHIIMVCDDYYFTLARNHLLYRLSPERSVLTIVGAPGIGKTTFCKTLYTDNAVASHFNIRAWITIPQRYNGNVKQLLCHLLQSMSPTLLSQEIDMLQGSTVSQLKHQLHKHLKKCKRYLIVLDDVPNTLLWDDIHQCFPVDSTGSWILLTTLFTDVAEDTTESWIVRSLPYLSDKESWFLFSCRFSLKQHMTSKFEEIAKHLVEECRGLPRSIVTVADRLSKCSYTLKEWKKIEKELLSLGILHRDTKHSSKLTDIYNRLPQHLKVCFLYFVVFPKHSKINVKRLIKLWIAEGFVKPLGCLPLEDIGYMYLRALRSRGLVKTAGKSDFRPKTCEIHIDMHSFCVREAQKEGLLCAANTQQCIGWSLDVLANSCRWLSLRSHSLDYHVMFSSNIPRSLFVFQGGFERFIPFKHLRILDLSESLILKRVSLLPLRNLAFLRYLSIPQWFESFNDVVSVNSNLETLTVSGIDESTLGARTLHLLPSKIWELQHLRHLKLGDMYMIDPPNMVKEHLQTLVCAMPIHFRKKEVYYCRFPSIRKLEVVYKDILVPGCGGERCCSKPMIILENFEDLVRLETLRXVRSCSFAPSQRWILAMLSTV	GCF_003576645.1	Ipomoea triloba	35885	Solanales	Convolvulaceae	Ipomoea	Ipomoea triloba	Ipomoea_triloba_Helixer_NC_044928.1_001961.1_CNL
Helixer_NC_044928.1_001959.1	CHAIN	chain	1	887	(CC)(NBARC)(LRR)	NLR	CC-NLR	CNL	MACVALTSLMATIELEFLHPNHRVSLVDDDEKPLKSLLQKLSYMEAFVKKEYNNAVGGAPIRQHLLNKIRDFALKAEDDIEIQLTNILQLQHKDDEGELHLHRSLQEVAKEAEELLKVINNDSLPLIGCSEAAVSQPHNIAWSGGSLQCSPQCRDPEEDIIMLWDDYNPIKYYLLNDWLSAELGVLTIVGAPGIGKTTLCKKLCTDTEVVSHFEIQAWITIPPRYNGNVQQLQCHLLKPIMWPNPVIEEIDMLQGSTVSQLKHQLHKHLKCKTYLIVLDDVPNTLLWDDIHQCFPNDSIGSRILVTTLFTDVVEYICKDRGIIMRLPYLNYDESWVLFSHRFSLKQHMTPKFEEIAKHLVEECRGLPRSIVTVADRLSTCNCTLKEWKKIEKELLSLGTLHRDKRHLSKLTDIYNRLPQHLKVCFLYFVVFPKHSQINVERLIKLWIAEGFVKPLRCLPLEDIGYRYLRALRSRGLVITDIYKFRPKTCEVHIDMHSFCVCEAQKEGLLCAANTQQCIGWSLDILANSCRWLSLRSHSLDYHVLFSSNIPRSLFLFQGGFERSIPFKHLRILDLSESLIHKRVPLLPLRNLVFLRYLSIPQWLESFDDVISSNSNLQTLTVSGIDESTLGARTLPSKIWEPQHLMHLKLGDMKKEVGGRCFKNPIIILENFEDLLRLKTLRIMISVGSITLLERVGFPAKLKKLMLSGTNFPVKVLMVIGQLPKLKVLNLENAFYGRVWKVVEGGFPELKKLEVEAPSLERWVADTSTHLPKLEYIFLKRCYSLKEIPSIIAKKPELRLIKLERCPPSVVTSAKRYSVDMWRDMKLSVFIIVDGEYLRYSDTLESEESEEDQEKEEEEQEKEEESEEEYDGWQYTDTEESEEEGHDV	GCF_003576645.1	Ipomoea triloba	35885	Solanales	Convolvulaceae	Ipomoea	Ipomoea triloba	Ipomoea_triloba_Helixer_NC_044928.1_001959.1_CNL
Helixer_NC_044928.1_001958.1	CHAIN	chain	1	877	(CC)(NBARC)(LRR)	NLR	CC-NLR	CNL	MGCVALSSLMTTIELEFLHPNHRVSLVDDDEKPLKSVLEKLSSLEAFLKKEYSKGGAPTPDLQIKIRDFALKAEDAIEIQLTNILQQKADEGELQLHQTLQQVAKDADELLNIINNTEVEDIIAASGGSISLQCSPQFDEDIIMVGYVNCYFEFLRGELLGNKHFSDSTRMVFSIAGVPGIGKTTLCKKVYTDNAVVSHFDIQAWITIPPTYNGNVQQLLCHLLQSMSPTPLNHMLQGSTVSQLKDQLHKHLKCKRYFIVLDDVPNTLLWDDIHQCFPDDSNGSRILLTTLFTDVAKYISKHCDFFESIPYLTDYESWDLFTQRFSLKQHMAPKFEEIAKHLVEECRGLPRSIVTVADRLSKCNYTLKEWKKIEKELLSLGILHRDTKHSSKLTHIYSRLPQHLKVCFLYFVVFPKHSEINAKRLIKLWVAEGFVKPMRCLPLEDIGYMYLKALRSRGLVRTKDEYYFRPKTCEIHIDMHSFCVREAQKEGLLCAANTQQCIGWSSDILANSCRWLSLRSHSLDYHVLFSSNIPRSLFVFQGRFEKFIPFKHLRILDLSESLILKRVSLLPLRNLVFLRYLSIPQRFESFDEVVSSNSNLQTLIVSGIDESTLEARTLHLPSKIWELQHLRHLKLGDMYMINPPNMVKEHLQTLVCAMPIHFRKKEVYYCRFPSIRKLQVEYKDILVPGCSGGQCCRNPVIILENFEDLVRLETLTVMVPVGSITLLERLGFPAKLKELRLSGTNFPVKVLTVIGQLPKLKVLKLENAFYGRVWEVVEGGFPKLTKLEVESTSLERWVANTTHPFPNLEYIFLKRCYSLISLQNIPLLSAIMHRRLGSIKLEQCPHSVAISAERYKEEVWPRNSIWAPDVIVDGKAL	GCF_003576645.1	Ipomoea triloba	35885	Solanales	Convolvulaceae	Ipomoea	Ipomoea triloba	Ipomoea_triloba_Helixer_NC_044928.1_001958.1_CNL
Helixer_NC_044928.1_001956.1	CHAIN	chain	1	869	(CC)(NBARC)(LRR)	NLR	CC-NLR	CNL	MACVALTSLMATIKLEFLQPNQRVSLLPDDEKPLKSLLQKLSYMEGFVKKEYKNAVGGAPIRRHLLSKIRDFALKAEDAIEIQLTSILQLQQKAHLSLQEVAKEAEELLKLINLPLIGWSEAAASSHPHNIASSGGSLQCSPQFEDIIMLCGDYFLQLRRDLLLHMLFPERSVLTIVGAPGIGKTTLCKKLYTDNKFVSRFDIQAWITIPPRYNGNVRQLLCHLIQSMRPTLNEAIDMLQGSTVSQLKHQLHKHLKKGKRYFIVLDDVPNTLLWDDIHHCFPDDPNGSLILLTTIFTDVAEYINGNIMSLPYLSDNESWVLFSHRLSLKQHMTCKLEEIAKHLVEECRGLPRSIVTVADLLSKCNYTLKEWKKIEKELLSLGILHRDTQHSSKLTSIFNCLPQHLKLWIAEGFVKPLKCLPLEDIGYMYLRSLRSRGLVRTNDGNDLRPKTCEIHIDMHSFCVREAQKEGLLCAVNTQQCIGWSLDILANSCRWLSLRSHSLDYHVLFSSNIPRSLFIFQGGFERFIPFKHLRILDLSESLILKRVSLLPLRNLVFLRYLSIPQWFESFDDAVSSNSNLQTLTVSGTGESTFGARTLHFLPSKIWELQHLRHLQLGDMYMIDPPNMVIEHLQTLVCAMPIYFRKKEVYCKFPSIRKLKVVYKDILVPGCSGGRCCINPIIILENFEDLLMLETLTVIVPVGSITLLERVGFPTNLEKLRLSGTNFAVKVLTVIGQLPKLKVLKLENAFYGRVWEMVEGGFPELKELEVEAVNLERWVTHTNTHHFPKIEKIFFKRCYSLKDISLLSAIQHPVLSIKLEQCPPSVFTSVKRYNRVLCIIVDGETFWEEEEEEEEGQYTDKEESEEEGYDV	GCF_003576645.1	Ipomoea triloba	35885	Solanales	Convolvulaceae	Ipomoea	Ipomoea triloba	Ipomoea_triloba_Helixer_NC_044928.1_001956.1_CNL
Helixer_NC_044928.1_001955.1	CHAIN	chain	1	880	(CC)(NBARC)(LRR)	NLR	CC-NLR	CNL	MACVALTSLMATIELEFLHPNHRVSLLPDDEKPLKSLVQKLSYMEGFVKKEYKNAVGGTPIRRHLLNKIRDFALKAEDAIEIQLTSILQLQQKAHLSLQEVAKEAEELLKLINLPLIGWSEAAASSNSHPHNIEEDEDIIMVGRDTEFSWTMDDLLDTSSLKRSVFTIVGVPGIGKTAFCKKVYTDIAVVSHFDIRAWVTIGQRYNGNVQQLLCNLLQSMRPPPLPLNDMMLQGSTVSQLKDQLHNHLKKCKRYFIVLDDVPNTLLWDDIQQCFPVDSNGSRILLTTLFKNVAIKNGNTVQYLPYLDDSESWVLFSHRFSLKQHMTPKFEEIAKNLVEECKGLPRSIVTVADRLSKCNFTLKEWKKIEKELLSLGILHRDTQHSSKLTNIYNRLPQHLKVCFFYFVVFPKHSEINAKRLIKLWVAEGFVKPMKNMPLEDIGYMYLMALTSTGLVRTTYQYGFIPKTCEIHIDMHSFCVRETQKEGLLCAANTQQCIGWSSDILANSCRWLSLRSHSLDYHVLFSSNIPRSLFIFQGGFERFILFKHLRILNLSESLILKRVSLLPLRNLVFLRYLSIPQWFESLDDVVSSNSNLQTLTVSGIDESTFGARTLHLTSKIWEPQHLRHLKLGDMYMIDPPNMVKEHLQTLVCAMPIHFRKEEVYYNRFPCIRKLKVVYKDALVPGCRNRIIILENFGNLLWLEALTVMVPVGCITLLERLGFPAKLKKLRLSGTNFPVKVLRVIGQLPNLKVLKLENAFYGRVWEVVEGEFPELEELMVEARSLERWVANISNPFPRLDYIVLKRCYSLEEIPLVSEKEHFMRPIKLEQCSPSAVISAKRFVTSAKRFKKETGHRFWVADHLVIDGKDVWYDDEKEAWFEKK	GCF_003576645.1	Ipomoea triloba	35885	Solanales	Convolvulaceae	Ipomoea	Ipomoea triloba	Ipomoea_triloba_Helixer_NC_044928.1_001955.1_CNL
Helixer_NC_044928.1_001934.1	CHAIN	chain	1	876	(CC)(NBARC)(LRR)	NLR	CC-NLR	CNL	MACVALTSLMATIQLEFLQPNHRVSVFDEKPLKSLFQKLSSLEAFLKKEYSNGGAPNRDLQIKIRDFALKAEDAIEIQLTNILQKAHEGELHLHRTLQEAAKEAEELLKIINNSSEVEADNIGSLQCSPQFEDKMFGRDGSFIAIKFHLSHQDRARNRKVVSIFGAPGVGKTTLCQKLYSDEKVVSCFDIKVWVTIPRRYNAQQLLCHLLQSMSPTLNEDIDMLKEQLHKHLKCKRYLIVLEDVPTTLVWDDIQSCFPDDSNASRILLTTLFGDVAKFSGNQYMYMAPKFKEIAKSLVEECKGLPRSIVTVADRLSKCDYTVKEWRKIEKELLQIQEERLIRLWIAEGFVKPLNSGLSLEDIAYKYLEDLRSRGVVKKVVDEKACRPKTTYGIHIDMHSFCVREVQKEGLLCAVNGQRWPLDILANSCRWLSLRSHILDYHVLFRSNIPRSLFFCQRDFEMFIAFKHLRVVDLSQSGILKGVPLPLRNLVFLRYLWVPQWFESLDDVVSTNSNLQTLIVPGIDEPTTLGAPTLHLTSKIWELQHLRHLELGDMYTLDPPNMVKEHLQTLVCAMPIHCFRKEEVCYCRFPSIRKLKIVYKDVLVPGCSNPITIVENFEDLSKLEALSVIVPVGSITLLERVGFPANLKELRLSGTNLPVKVLGVIGELPKLEILKLENIVLYGSRVWEVVKGGFGVLKELELEATNVERWVCKGSNQFPKLRRLFLKRCCSLEEIPPRIAQRIGVFFSIELEQCPPCVVSSAKSIQKERMRNLQHDVPRVIVDGKIISCTKSEVWGEEEEEDYDESQCTKSEAWKEEEEEDDDESVSTDSESSEEEEEDYYERAYIESKASEEGLEEASEEEDYDEWEATESSEEEE	GCF_003576645.1	Ipomoea triloba	35885	Solanales	Convolvulaceae	Ipomoea	Ipomoea triloba	Ipomoea_triloba_Helixer_NC_044928.1_001934.1_CNL
Helixer_NC_044928.1_000161.1	CHAIN	chain	1	887	(CC)(NBARC)(LRR)	NLR	CC-NLR	CNL	MACVALSSLMRTIELDLLNPGRSAIVEDKEQVKYLYQSLGFLKEFLDKSKDNVAAKNLEPKIKDLVFQIEDRIEKKLQTIYSEPQRQKAQRRLPSTLLKQAIRDTEDLMGQIRKILNSPVQDFPSADPQASCGGSSEHAAASDVMEGRNRKFEKIRDELIRNRSSGREVISIVGMGGIGKTTLARKLYEDPLVLSHFDILGWTVVSQKHDARRMLLDLLNNEAAKIDEVTDGELAEKLKKCLSGRRYLIVLDDIWSTSCWEGIQLCFPDDNCGSRILLTSRHKEVADFADSGNRLHTLGFLNLEESWNLFCKRFPGIQSFPSELETIGRHVVHKCRGLPIAIVVVAGVLSKLNKTVEEWKIFENQTNSLVVTTDLSEQCSRILNLSYNYLPLHLKACFLYLSTVPQNKAIIVKRLVRLWIAEGFVELINSERLEEVAHGYLQDLADRSLIQIQKWRSSGKIKTCRMHDMVHEFCVREAIKEKLLNVENKQHPCGELQQEGCRWLNFWPKKIIRRDGLRDLDNIYVPRSILYLQHTSYASEVIEPDDDLRWGLLLRVLELSPPITSGSSLNDLSLLRYLGICLGDSSLPLGYLLHLVSRSQNLQTLIVSHKPSSINDGLSSCHYLSSEMWASQELIHVECSYLISLDPPNEVKEKLHTLYWLSPRHCTEEVFSRIPNVRKLGIFCDDDHREIGLNILENLHHLNQLETLKVKAFRGKICLRNPQVYPQNLKELTLFHTRLRWKHINIIGNMPSLQVLKLKHKAVCDKTWKPSDGGFRQLKFLLIDYCHQFQYWEATPDNYPVLERLVMRNCHLLKEIPSSFEDMITLRLIEISICSSSLLASAHRIQNAQQDLGNYGLKVRDTTPLSAVLLTVAESMLSLATAACQIM	GCF_003576645.1	Ipomoea triloba	35885	Solanales	Convolvulaceae	Ipomoea	Ipomoea triloba	Ipomoea_triloba_Helixer_NC_044928.1_000161.1_CNL
Helixer_NC_044928.1_001931.1	CHAIN	chain	1	941	(CC)(NBARC)(LRR)	NLR	CC-NLR	CNL	MACVPLTSLMNTIQFEFLQPSPPVILDEDTSHMMNSFYRNLGFLLAFLEEFEKKPGNDDAAIKDLEAKIRDFAFSAEDEVQSNLAKIYLEAADKEMILSQNLQQVDEDAEMMLFLNLLQVASKTQNFVNEIKREYNDSAVQDLTKVHALPSDHESGSSHELISKIEDRMVGRRSELNTIINQLIRRPSIEHKVISILGMGGIGKTTLARRVYEEPLVVSHFDIRAWTTVSQEVNVRHILCNLLWSISRGMNTEGSTDDLAHKLRQRLMGKRYLIVVDDVWETGVWDHLARCFPESYGSAVLVTSRLEEIADYTTSGASNLHNLHFLDSNESWDLFCSHIFWKQPLCSKFNRIQRNIVDKCGGLPLAIVVAAGLLSRLSKVEELEKIEKEMSHLASTDIGEQCSRILIVSYNHLPHHLKACFLYLGVFSGHSEIPVKKLVRLWIAEGFVEKSVRDKELEEVGVGYLQDLISRSLVQIDKLKCDGQIKTCRMHHLLRVLCVRQARNEKLLYVEDDGFDMCNSSSKEACSGACRWLSFRSPKPENFDLCNSSVNKARSVLCLHNDEMPMVNDPKLVRFTLLRVLDLTSPLYNKGMYMSFENLSNLVLLEYLAFMSNRSLGFEGLDIALSKNQKLHTLVVWHSAAGWRPNYSLLPSTIWESPQLRHLEFRNCFRVEPPGIVKENLQSLYWLSIFHCTEEVISKIPNIKTLGIFCEGRLISDNAVSCNGASSLENLCHLNQLEALTIEAEYAIPKCISLPRINAFPGNLRELKLSKTYLPWKDIAAIAMLPGLEVLKLKMDAFYGPEWKPTEGGFQRLKFLLLINTDLKIWNAFDDEFPILEHLVLKHCENLEGIPTVFFNVTALKSIDLERCGQALSSCAKNIQQEQLDYGNNELKVLVRNPQTTYKQLTFYKGRHRKVVGGSCDSDSDEEPSQDFGEWLKLIDG	GCF_003576645.1	Ipomoea triloba	35885	Solanales	Convolvulaceae	Ipomoea	Ipomoea triloba	Ipomoea_triloba_Helixer_NC_044928.1_001931.1_CNL
Helixer_NC_044928.1_001930.1	CHAIN	chain	1	1060	(CC)(NBARC)(LRR)	NLR	CC-NLR	CNL	MACVALSSLMRTIELDLLNPGRSAIVEDEEQVKYLYQSLGFFKEFLDKSKDNVAAKNLEPKIKGSVFQIEDRIEKKLETIYGETYSDPQRQKVQRRLSSTLKQAIRDTDDLKVEIRRILYSPVQDFPSADPQASCGGSSEHAAASDVMEGRGRKFKEIRDQLIRKGSSGREVISIVGMGGIGKTTLARRLYEDPLVLSHFDILGWTVVSQKHDVRRMLLDLINNEAAKIDEVTDSDLAEKLQKCLRGQRYLIVLDDIWSTSCWEGIQLCFPDDNCGSRILLTTRHKEVADSANDSGNRLHTLGFLNQEDSWNLFCKSFPGIQSFPFELKTIGRQVVDKCHGLPLAIVVVAGVLSKLSQTVEEWQVFENQTNSLVVTTDLSEQCSRILTLSYNYLPLHLKACFLYLSTVPQDKAIIVKRLVRLWIAEGFVELINSENLEEVAHGYLQDLVDRSLILINNRHFNGEIKTCRMHDMVHEFCVREAIKEKLLNVENEQHPYGELQQEGCRWLNFWPKKILRRDGLRDLDNIYVPRSILYWQHTSYASSEVIEPDDDLRRGLLLRVLEFSPPITSSSSLNYISLLRYLGICLGDSSLLRYLGVCLGDSSLPLGYLLHLLSRSQNLQTLIVSHKPSSINDGLSSCHYLSSEMWASQELSHVECSYLISLDPPNEVKEKLHTLYWLSPRHCTEEVFSRIPNVRKLGIFCKPETDGGDDDGNGDGGGDDNDDDDDDGGDGGGGGGDDNDSDDSGDGDGDGYGDGGGGGDDDNDSDDSGDGYGDDDNDDDDDDDDGGGDADDDDADDGGCDADADDDGGGDDDDGDADDDDADDGGGDGDFDDGDDDDVDDVGSGDDDHPEVGLNNILENLHHLNQLETLKITAAINQNICLRNPQAFPQNLKELTLFHTRLRWKHINIIGNMPSLQVLKLKREAVCGKTWEPSDGGFRQLKFLLIDYCDQFQYWEATPDHYPVLERLVMRNCRLKEIPNSFEDMITLCLIEISNCTTSLLNSAHQIQKAQQDLGNYQLVVRDVTPFSGIGLGLGLGMLVLSAPILVPALAMVALCQIM	GCF_003576645.1	Ipomoea triloba	35885	Solanales	Convolvulaceae	Ipomoea	Ipomoea triloba	Ipomoea_triloba_Helixer_NC_044928.1_001930.1_CNL
Helixer_NC_044928.1_001920.1	CHAIN	chain	1	865	(CC)(NBARC)(LRR)	NLR	CC-NLR	CNL	MNQTRVSLHDEKPLNSLFEKLSSLQDFLQKEYNNGGAPVRHLEIKIRDFALKAEDDIEIQLRSFLLAQDGECQAKARGKLHQSLRKDAEDAEELSKIISNSRSSEPEVAMASETHPSIHWLKPENVVLSGPYSPCSPNLEDQFNEDAFNEVEKMLFHTSATKNIVSIVGLSGIGKTTLAKRVYGSDMADTYARAWVTVPQEYKGNTLSQLKEKLHKHFGGSYEKKCFLVLDDIPNARALANILTCLPNDSFKIRILLTTQFNTVGSDAAPIGNVHKMCILDPKRSWDLFCKKLSPKELTRAPKFVEIAQHVVKECEGLPRSIVAVAERLSKCSYILKEWKKIEKEVDTLGPLYNDAEHLSKLTLSYNQLPQHLKVCFLYFAIYPKGFKINVKRLIKIWIAEGFVRQMECKGSGWQLVKDLEEEGYCYLDRLVHSGLVAISEWEHKMTNVCWIHSSLWDFCTRQTKKEGLLCAVYTRKDLGLPLDMFVNSCRWLSLYSHRLDYYTLFTTNNPRSLLFFQGDYVKSVSFKLLRIVDLSALQIFKTVPLHLRDLVFLRYLCVPPWFEGLDDVVSNNQNLQTIIVCGGEPQLRTGHFHLSFRIWELPHLRHLELGNYYEVDPPNRYIEQLQTLSWVSPTHFTEEEYWKFSNLKYLKVFYKGAFEPCSSPGPCRNPTINLDYIWCLSKLETLKVIVPANSMTNLERSVFPTRLKKLRLSWTNLPMKLPWVLRALKVLKLENAFSGQVWGSFGRFSDLEVLLIEATNLQKWEVGSSDFPELKHLILRRCYCLEDIPFQVHLIGTLETIKVEQCPPCVVASAMKIQEERKWLWKKTNNPVEEHNISRARLIRYIAAHTPLTVVVDDVIHDFS	GCF_003576645.1	Ipomoea triloba	35885	Solanales	Convolvulaceae	Ipomoea	Ipomoea triloba	Ipomoea_triloba_Helixer_NC_044928.1_001920.1_CNL
Helixer_NC_044928.1_000172.1	CHAIN	chain	1	863	(CC)(NBARC)(LRR)	NLR	CC-NLR	CNL	MACVPLTSLMNTIQFEFLQPRPPVILDEDTAHMVTSLYHNLCFLLAFLEELVKKAGIDEAAIKDLEAKIRDLAFLAEDEIESNLANIYMEAADKEMTLFQNLQQVGEDAEMMLFQNLRQVSEKTQNFIQNLPKVHTLPLDIVGSDHKSGSSQRFSKIEDRMVGRTSELHTIMDQLIGHPWKVISILGVGGIGKTTLAKRVYEDPLVISHFHLSAWTTVSQEVNLRQILCNLLWSIERGMNTDGSTDDLAHKLRQRLMGKRYLIVVDDVWETGVWDHLTRCFPKSHGSSVLVDLSAKRDCRLLYIRNIVDKCGGLPLTIVVAAGLLSRLSKVEEWENIEEEMSYLASTDIGEQCSRILIVSYNNLPQHLKACFLYLGVFSGHSEIPVKKLVRLWIAEGFVKKSVKDKELEEVGVGYLQDLISRSLVQIDKLKCDGQIKTCRMHHLLRVLCVRQARNEELLYVEDDGFDMCNSSSKEACSGACRWLSFRSSKPKNFDLCNRSVNKARSVLCLHNDEMPMVNDPKLVRFSLLRVLDLTSPLYNKGVYLSFQNLSNLVLLEYLAFMSNRSLGSEGLDSVLSKNQKLHTLVVWHSAAGWRPNYSLLPSTIWGLPQLRHLEFRNCFRVEPPSIVKEKLQSLYWLSIFHCTEEVISKIPNIKTLGIFCEGRLIPNNGATSLSLENLCHLNQLEALTIEAEYAIPKCISLPGINAFPCNLRKLKLSKTYLPWKDNIATIALLPRLEVLKLKMDAFYGPEWEPTEGGFQRLKFLLLENTDLKIWNAFGDEFPILEHLVLKHCENLEGIPTVFSNVTTLKSIDLERCRQALSSCAKNIQQEQLDYGNNELILLDRNPQITQATCILWRSLASK	GCF_003576645.1	Ipomoea triloba	35885	Solanales	Convolvulaceae	Ipomoea	Ipomoea triloba	Ipomoea_triloba_Helixer_NC_044928.1_000172.1_CNL
Helixer_NC_044928.1_000173.1	CHAIN	chain	1	1061	(CC)(OTHER)(NBARC)(LRR)	NLR	CC-NLR	CONL	MAAFGAVTILMDTLRQHFLQPTSLFPLRNKTKVTSLYRNLSSLRTSLEKDLGFRVGEYDEAMKGLEAELRDVSVELRFQIEQELRLFYLGKSMKLRLHSAQKLLPILNGATKGGIETMDFNCVMEILGKHFTLPVSGMPPHINKRVKSFCRQHRHFLYGKQERQYQPFLFGKQESEDDEQDSDDDDDDEQESKNEQQIDDDDDDDDEECRSVLSLLIWYFIWSVWRVSSQIKEKVKSCFRRVRKRERRRYMLLYEAESVIRQELRASYLNKFMKQRIQATQRIRQLFIQGIRLTSYIKKEMLKVKNAYHQSNNSQNNNNNPASLRGLELDNITVGDSKSTIKMVGCDDVFKTIMDNLSQQSSKQEIVSIVGMGGIGKTTLARKIYEDASFISYFDCRAWVTISQDYNPTQVFQCLLQSLAPAGASHKNGASNYELAEQVYRLLKHRRYLIVVDDIWSTNVWDDLMRCFQDDNNGSRILLTTRQKNVAEYADSGNNFCHTLRFLDSNESWDLFQSKVCNRSITLLSPEFEKIGREIVDKCKGLPLAIIVAAGLLSNSNQTFIHEWEHIAKCVPALSLDHSNQQGENIIDLSYTFLPHHLKLCFLSFGCFPEDHKIDKSRIVDFWVSEGFLKVLRCESLEDVARKNLQDLVDRNLVLIFPERFNIEFYQMHDVLRELALREAQKENLLCSKKGYDISLRWKRNQSINSSHISQPWSIQSRICSYNSITPTTNTSSLIHYLYRTSRRVGVHAHFKFLRALEVSSPVINVHNIFLEIVGLVHMRLLNIRCLLNIHCLPLFMLRSLQKLEVYGYSSCEPLDIWGLPQLKNIRISAGITGITLVPPRSVHHNLESIRSLDYRSCTKELFLRIPNLRILEVTTNHKIKCKAPNWFESLVYLYKVEALVIDAELGEFSTIYSMGMLSLEKFWPNLKELKLSNTNLKWKDIDVVGKLSKLEDLRLLTCAVKDQIWKPKDGGFRGLKFLMIHWSPLQYWEATSDHFPVLEKLDLGHTKLKEIPSDFAGITTLKSITLSYCLEYSLISSAERIQKEQQDSGNDTFVVDITRW	GCF_003576645.1	Ipomoea triloba	35885	Solanales	Convolvulaceae	Ipomoea	Ipomoea triloba	Ipomoea_triloba_Helixer_NC_044928.1_000173.1_CONL
Helixer_NC_044928.1_001919.1	CHAIN	chain	1	657	(NBARC)(LRR)	NLR	CC-NLR or CCR-NLR or CCG10-NLR	NL	MRLGIIYDSIEGSDEAFRQKHRSRLRTTLQQAIRDTEDLMRDVRKLFYSPVQDFPTTAQAASSKQAVLASDIMEGRGKELGEIMDQLIHTGGLSRGRKVISILGMGGIGKTTLARRVYEDPLVLSYFDILGWTVVSQTHDVRKMLLDLLQSIDIYRTPKGNDDGEKADNEQANIDKLKDGELTERLRKCLMGRRYLIVLDDIWSISAWEDIHLCFPDNCGSRILLTTRHKEVADSAADDDSGNNLHTLGSLNSQESWNLFCKNFPVKQGLPQELETIGRHVVDKCNGLPLAIVVVAGVLSKLNRTVEECTVPEDEAIIVKRLIRLWIAEGFVELINSENLEDMAHGYLQDLVDRSLILIQNRGFNGEIKTCRMHNIVHDFCVREAIKEKLLNNNVGKELQEEGCRWLNFWPKRILREGLRELENMVREKLQTLYWLRLRHCTEEVFSRIPNVRKLGISCQPQTNDDDQEVEVGLNNILDNLHHLNQLETLKIAAAESPRPRYICLRNPQSFPGNLKELTLVWTRIHWEHISTVIGCIPSLEVLKLKHRAARTKTWEPSEGGFCRLKFLLVESCQDFKYWKASADHYPVLERIVIRDCPSLKEIPSSFVDMSTLRLIELNHCCPSLVTSAKQIQEDQQDIGNEQLIVRAYNTIGIRRH	GCF_003576645.1	Ipomoea triloba	35885	Solanales	Convolvulaceae	Ipomoea	Ipomoea triloba	Ipomoea_triloba_Helixer_NC_044928.1_001919.1_NL
Helixer_NC_044928.1_000251.1	CHAIN	chain	1	753	(CC)(NBARC)(LRR)	NLR	CC-NLR	CNL	MGCVALTSLIKTIEIEFLGQTPRVSLSLHHHHRAGIESFLENLSTLRALLQVESSGDGGALKVRDLEMEIRDFALKAEDDIELHLSNILLAHQHGGEKAAACHQLLHQTLQEAAKNVTDLLESSKMSSATVALTILLKKIQHFPTTAYFRRGIPIFLVLESKYWKPKSETSHSKLKMTSIQQKDFLLDKHTIHQQKPSQKLRHTLQEAAESARELLNIINCSRSSNQVDDDDDDEANQIQPSNTWLKHSIAANVESDGSTSYGFIKPEGRMVGRDHDCTVITKQLSSGDCGLNIISIIGMMGIGKTNVARNVYEDLSVASYFNVRGWVTLPHPPHYNKSRMLSQLLQSITPVEEPNVIKKGSTPHELQMQMTLLDPKKIWELFCNILSIDEEHLAPKFEKIRNHVVEKCDGLPQLIIEVAKRLSKCDNIQQGWKKIEKELESLGLLDRNVLRVSYNMLPHHLKVCFLYFGVFPKRKRILVKMLIRLWIAEGFVKPLKHTELEDQAYVYLQELIDRSLLLIEDRSCNDKIKTCRMHSALHSFCVGEAQKGSILCAVNTQQHSELPLDTFANSCRWLSFYSHSFDYYVLFRTNIPRSIFFFLENPEMFVPPKLLRVLAFDTSISLQRVPVQLIETLVVSGNGAPTFHLPSSIWKPPNLRHLELGNSYMVDPPSADKKNLQTLSWVVRPIHCRQNVYNKFPNIKKLKILLKDDIENPSHIGGCCSNPIILDHFDYLEGLEKLSISVSIGCNVALPE	GCF_003576645.1	Ipomoea triloba	35885	Solanales	Convolvulaceae	Ipomoea	Ipomoea triloba	Ipomoea_triloba_Helixer_NC_044928.1_000251.1_CNL
Helixer_NC_044928.1_001801.1	CHAIN	chain	1	900	(CC)(NBARC)(LRR)	NLR	CC-NLR	CNL	MACVPLTSLMNTIQFEFLKPRPPVILDEDTARMMNSLYQNVGFLLAFLEEFEKKPGNDDAAIKDLEAKIRDLAHSAEDGIESNLTNIYMEAGAAKDKDMMLCQNLRQVANDTHQFVNRIKREYYDSTVQDSPKVHTLSSDLESISLSESSQLFSKPKGKSPKPKVEGRMVGHSSELNTIKDQLTRHPFGERKVISILGMGGIGKTTLARRLYEDPSVISHFEVCAWTTVSQEVNLRRILCDLLLQSFSFSSTQVNTNGSTGELAQQLQRRLKCTRYLVVVDDVWETSVWDYLTRCFPESGGSRVLLTTQLKEIADYTTTSGTYLHNLHFLDSNQSWDLFCNNVFCKQPLPSEFETIGRNIVDKCRGLPLAIVVVAGLVSKLNNTLDDWKNVEREISCLASTDLGEQCSRILNLSYNHLPQHLKACFLYLGVFYENSEIPVKKLVRLWVAEGFVKLVSDKRLEEVGVEYLQDLVSRSLVLIHKCKPNGQIKTCRMHNLLHGLCIREARKLNLLYIKDDGYDHVGACRWLSFRSPKPKNYDIIRNNYKKARSVLCLYNDDEIAMVNDPKPVRFSLLRVLDLTSPLYTKGVYVPFTDLSDLVLLKYLAWFVGSEGLEIILSKNQKLQTLLVSHSAAEWEEDSSLLPSTIWGSPQLRHLEFKNSLRVEPPSMVKEKLQTLYWLSISHCTEEVFSMIPNINTLGILCKRGSISHSNGTYSLKFLQCLDQLEDLTIESDYPIFEHLPPRCIDVFPRKLRKLKLSGTHLPLEDIEAIALLPSLEFPILERLVLKECARLDQIPITFSNINSLQSIELERCRPALLLSAKKIKQEQLNYGNDALLVIDRTPQYTATHYTVVQSVNFSKEHISRRGWFYDDDDSHLQKLKNRISFYMGALHLYDRAKEY	GCF_003576645.1	Ipomoea triloba	35885	Solanales	Convolvulaceae	Ipomoea	Ipomoea triloba	Ipomoea_triloba_Helixer_NC_044928.1_001801.1_CNL
Helixer_NC_044928.1_000322.1	CHAIN	chain	1	505	(CC)(NBARC)	NLR	CC-NLR	CN	MTCVALTSLMATIQLEFLHPNHRVCLHDDKPLKSLLEKLSCLEAFLKKEYNNGGAPIRDLEIKIRDFALKAEDDIEIQLTNILQKAHEGELHQTLQQVAKDAEELLKFINNPSINEVEVGNESLPLIDWSEPGGSLQCSPQFEDTMVGLHSRDYDLKWIKKILLSDGIPKRSVASIFGPPGIGKTTLCKKLYTDERVVSYFSIRAWVTIPQRYNVQQLLCHLLQSMRPPVNEIEMGSAVSQLKEQLHKHLKCKRYLIVLDDVPNTLVWDDIQQCFPNDSNGSRIFLTTLFSDVAKLGGLFSLLLPFLTDNECWDLFCHRFSHKQYMAPKFKEIAEHLVGECKGLPRSIVTVADRLSKCNYTLKEWKRIEKELQSLGILHRDAQHLSKLTYIYNRLPQHLKVCFLYFAVFPKNSQIQVKRLIKLWIVEGLVKPERGLSLEERGLSLENIAYRYLGALRSRGLVRLFTGKAFKPKTCEIHIDMHSSCVRKTKKEGLLCVVNTRQCIA	GCF_003576645.1	Ipomoea triloba	35885	Solanales	Convolvulaceae	Ipomoea	Ipomoea triloba	Ipomoea_triloba_Helixer_NC_044928.1_000322.1_CN
Helixer_NC_044928.1_001709.1	CHAIN	chain	1	907	(CC)(NBARC)(LRR)	NLR	CC-NLR	CNL	MAISLVTLLNTIDFHFLQPLPCLSVDDREIIMIRSLCKKLRFLQAFLEDSQKKNINCPAWRGLETEIRDVAAEAESKIELELYQLYNEEDAPVEPYQSLHQTLQQVTRDIESLEGRIIQIQIESNRNHSVEPPRRNAAIENIKADCSSKRSSEPNNVMVGCDDEFETIKHKLISDSKNLEVISITGMGGIGKTTLAQRVYKDEAAIASYFDIRAWTTVSQEHNLREILCDLLGSNDTNLDVSHLESKLRQKLLGQRYLIVIDDIWSIQAWDAIHRCFPEEDFRSRILLTTQLKQVANYVSSGNNLYSMRLLNLDESWDLFYKRVFVEKRFPLEFEKVGRCIVEKCQGLPLTIIVVAGLLSSSNKPSLNQWENVVANLDPLLNTDPEMKCSKILSLSYNHLPLHLKTCFLYFGIFSEDEAIKVKELIKLWIAEGFLKIELNKSMEDVAYDYLQDLVDRSLVQIDKWSCFDNKIKYCKLHDVLHSFSLREAQRAKLLFVIKGNNNVHELGLATSSSDRKACCRVVSDQLSNEPINPSRYTSHTSHELRSFQYHQGIGIYYRKFIILPNSKLLRVLDIRQYRLNDLPREIEDLVHLRYLALRIRLKTQYTIAFIDHQWCKLRCLQTIIIDGCWPCFSPNNILGMPQIRHVHFSKRTLHHFHLLKLVQENLQTLSWLSLPHRLRTEPDFKGIPNVKELGIQLMDYKDCYDMHSLSKETWDLLPPISMEGLLKLNQLENLKFKTNQWSPICDIKLQKVFPPNLKKLTFKRTYFSWEDMTIIHTLPNLEVLKLRYNAFCGPEWKATGNGFCKLKYLEVTGHSTLEHWSVDADHFPILECIFLNDCDHLVEFPTGFGEINTLQLIHLKHCSSSLVTSAKNIQEDRRDFGDDKLVLRVFYTLPEPKEFIERNSFS	GCF_003576645.1	Ipomoea triloba	35885	Solanales	Convolvulaceae	Ipomoea	Ipomoea triloba	Ipomoea_triloba_Helixer_NC_044928.1_001709.1_CNL
Helixer_NC_044928.1_001681.1	CHAIN	chain	1	1017	(NBARC)(LRR)	NLR	CC-NLR or CCR-NLR or CCG10-NLR	NL	MAFDAVTTLIQVVEAAKQDIMTPKILSTLYGGRSMMVPLLETIELLSYNLHFLQVFMRSKTEKKNWDTGDSSLYKYVEIEVARIYEKYKIKSKPRLIYVGDYWPTKAEDTHNLLKSIVRDIEFVKDRILKEERRAAALEAEEQNITIWDTYRNALKTENEVIVGLDSDIERIVNRLCYSYFGGPVLTILKNSNIDKFRKYVLKLQVMALVGEGGIGKTTLAKRVYGHPTTNASFHIRASVVVSKVHNLKEILIGLLRCISPITSEIYNIDEAQIAEQLSISLMDQKYLIFLDDIWTTAAWDAIQGYFPENFNGSRILVTTRSKEVSEYLSTNPYQVKYQTLLDRWELFSRKVFRQSRYVPSEYEKIGKHIVWRCGGLPLEVVLISGILAIAKGSPQIWRDVARTLDRVDRYDNNKRISKIVSLSFKYLPNHLKDCFQYFGVFPEDSDIPIKKLINLWVAEGFIKPHKSLEKVVGESYLHDLINRSLVQINELSIDGKVKSCNIHDRVHEVCVRKAIDGNTLCIINDNHAPKSSHWLSCQTSHWPITRASYWNCGPDEPITRASYWNCGPDEIHSVLCFGKDVYHSKCRLVCFGKDVYHSKCRLVYPCLELLRVLDLSLVKCSRGMPSEITDLVHLRYLALSTIGSLYKLQFLKLKNLQTLLVTSWIKKYPLQLPCDILGLRQLRHLHVDQRCSQYLPSLVKKNLQTLYWLKVASSDKKPNFRMVPNLKELGIYIEGQLAPSYLGSLVYLNLLETLKFEVGRVERFYLPTDFPPNLKKLTLRYTYLSWKDMDTIGKLPHLEVLKLKDFACCGSKWEPSEPGFRELKTLLISRSDLKHWNASSNNFPILERLVLRYCWELKQVPLKFAKIGTLELIVLECCYSSLVTSAKQISSANKLLFLGKTDCPLRVCKVGIKVELPNNKSFEEESVESSKKKVWKALKKNVWEALRLNYHIMKALKKNVMKVPKKNVLESKVELPNNENSEELRWCLVGDVYTLLRVLTLITMIVGLLLLILGLI	GCF_003576645.1	Ipomoea triloba	35885	Solanales	Convolvulaceae	Ipomoea	Ipomoea triloba	Ipomoea_triloba_Helixer_NC_044928.1_001681.1_NL
Helixer_NC_044928.1_000570.1	CHAIN	chain	1	888	(CC)(NBARC)(LRR)	NLR	CC-NLR	CNL	MACVALASLMATIEHEFLKPIPGIPLQDHQAPAQSLYKRISSLQSFLDESSGSGGAAIKDLEIRIRDFALKVEDDMEIQLSNFLLAKSRKSPTRKASRELHKTLKIAAGNAAELMDILHSIIKEADETQPSIRWLKHGASAEPLGKMVGRQRDRREIINQLTKGGLSNLKLLSIVGMVGIGKTTLAKSVYKDPTVQNHFDVCGWVTIPQEYNKTEVLGLLLRSISPGPESKTEKGKRSTPEELAKQVRTQLRYKRYLIVLDNIQEIGAWNDIQTCFPNDSYGSSVLITTGHFNLNLDCSFFYTHNHTHSLNLLDPNESWDLFCDIILSLKERVAPEFEKIKKHILEICDGLPLSIVVVAKRLSKCNNILKEWEKIRKEIESLGILDRNALIHYYNQLPQHLKVCFLYLGVFPKRKEIRVKKVVRLWITEGFIKPLEYDDFENQGYAYLKELIDRSLVLICNWSSDGNIKTCRMHSALHSFCVGESQKEGIFCAINTLEHPELPLSEFANSCRWLSLYTHSFDYYVLYSTNNPRSIFFFDDDPKTFVPFKLLRVLAFVPSPFLQRVSMHLGDLVFLRYLSISERYDGLGDIVSLLLNLQTLIVSSNEPQIEAPTIHLSPKIWELPKLRHLELGDMYMVDPPSVVKRKLQTLCSVVDPTTHCWKEVYFRCPNIKELKIFYKEDLEEPNHNTFGNPIILDDEYYSLQHLERLTISIWVGRIVTLPEPCMFPLQLKKLTLSGTNLSPTNLTVIGMELPELRVLKLENALSERVWRVAKGEFNELRFLLLEDNRLEQLLVEHRSFPSLEHLVLRVCWCLEEISVEFAECFSLESIELDRCNPSVIASAKLIQKMPQLWRGSLKLKIDGTEYFEPQSYTHAGESAEEDWCPEQA	GCF_003576645.1	Ipomoea triloba	35885	Solanales	Convolvulaceae	Ipomoea	Ipomoea triloba	Ipomoea_triloba_Helixer_NC_044928.1_000570.1_CNL
Helixer_NC_044929.1_000013.1	CHAIN	chain	1	958	(NBARC)(LRR)	NLR	UNDETERMINED	NL	MAAYAAVVSLINTLNECMRFNPIELGRFTSGCSAFLLKYKSDQDRAALESVFQAANRVGLLPNIVSLISRLDELLNSLQFEPDDCPQKYVEFLCYYKLYFPREALRNFCSDQGFIKKQHIVDGCEVIQAWERLDDYLIHQCHFQDFKPSVCLVEAFLREHPPMNMNDQKQIQVLAQNADYLISSLMACILSKFHPRMKKMSDIYSESHSRMFKMQKEFDCMTERKWQYECSTSTACTNDFTAGHSLCSSRSWRTLQLETSLVGCDDDLFKIKEQLIGFTNSLSVVSIVGMGGIGKTALTRAVYDDSYIEHYFYIRSWITVSQGYEQLAEQLYRRLKGRRYLIVLDDIWDIEAWNDIKRSFPDDNNGSRIIFTSRHTNIASHVNTKSFTHDMHLLNMNRSIKLLSLKVLGTESFPLELENVGMQIAGKCQGLPLAIIVVAGILVKMNKTTESWEDVAKSVGSFQNNGSSEEWLDVLALSYKYLPQRLKHCFLYIGAFPKNDDEISVPRIIKLLVAEGFLMVIEGKTMEEVAEEYLEDLISRSLLMATKRGYDGRVIKCKMHDLLRDISIRESKRENFLHVNVSPYFVSRPFFCSDIDQDGDEYLSDSSSIHSFLGFGRVQTLIKFSLMLRVLDISFQPFKNFPYEIIYSESLRYLALHSFADLPPVQPLLPHLQTLVRHCHEARLILPVNIWKMKRLRHLYFKKSCSLQFPEMSGLPGTQLYLPKLQTLTNLSFGSCFEEILTRLPNLKKLGLREEEGELLSDEKLLFHQNNLKVLSCLETLKCFFTKRRPLPMPDAFPPNLKHLTLQGCRRPWKEMSILSALPKLEVLKLKDCAFEGSEWELTEEEVFYQLKAMVIDIADLEQWEACSIHFPNLHSLVLKYCKHLNEIPIGIGDINTLQLIELWACSTSAYDSAERIQEEQQNSGNDGLTVRIHRVHNDEWHTYTPGSSSAANSEVEI	GCF_003576645.1	Ipomoea triloba	35885	Solanales	Convolvulaceae	Ipomoea	Ipomoea triloba	Ipomoea_triloba_Helixer_NC_044929.1_000013.1_NL
Helixer_NC_044929.1_001664.1	CHAIN	chain	1	697	(CC)(NBARC)(LRR)	NLR	CC-NLR	CNL	MIIETNNSTYSKSSSMAFAVVTSLLEIVEKQLLQPNSSLVLYSREMVVSLSKKLCFLQAFLEEFGAKTYNSEANRESLEAEILDVAIEAESKVESELGEVYVVANRGDCVVSACQKLHQTLQQVVKDFEGIEVKILMEKKNTNSLVIGSSPESSAQTYLTGSVGSITGNNTLEPENSGIVGFSKDIKKITYRLIRLPSVKRDVLTLVGLGGIGKTTLANMVYTYPSVSSYFRIRAWTVVSKEHNVKEMLVCLLGCIVPMTSEISNKDEAQLAGQLRKSLMGHRYLIVLDDVWTTAAWDAIRGCFPDNSNGSRILLTTRFTEVAVYTSGYIHAMKVQTQDDSWKLFSRKVFGLKQSVPQEYKSLGKRIIDGCYGLPLAIVAMAGLLATVKGSIEIWRDVAESLYAMDSADNRISRILSLSYNYLPTHLKACLLYFGVFREDSDIPVKKLISLWVAEGFLKSKKKYKSMEKLAESYLHDLINRSLVQANELSIDGKIKSCKVHDRLHEFCMREAKKENFLSVINENHAQEACRWISFQSRNWPITRASYENYTFHKIRSIIYSGNNDLYISKCRLVYPHLKLLRVLDLSLVKYSHNMPSGIADLIHLRYLALNTIGSLYKFRLFKLQNLQTLAICSWMEGYPLQLPFGVLVIAPVRCTAKRCIVDIINSVKVLVEEKLNEIMRNSGEVEYYYTLLKTSL	GCF_003576645.1	Ipomoea triloba	35885	Solanales	Convolvulaceae	Ipomoea	Ipomoea triloba	Ipomoea_triloba_Helixer_NC_044929.1_001664.1_CNL
Helixer_NC_044929.1_000191.1	CHAIN	chain	1	596	(NBARC)(LRR)	NLR	CC-NLR or CCR-NLR or CCG10-NLR	NL	MATETTSTSSRNQGASAATPQQVFMVGNNNALEEIKDKLTNSSKEREVISITGMGGIGKTTLAKNVYEDKDIKRHFDIQAWITVSQSYSLDDLLRVLLQSIDVSSPTEEQSAGTFELKDKVRKLLLGKRYLIAIDDIWSTQVWEDLKICFPSEKRNGSRVLLTTRLTNVATHASSGGLPFSMPTLSKEESWDLFCKKVFAKGSCPPSIEFEEIGRDIVMKCKGLPLSIMVIAGILSKAEMKVEDWENVAKDVALSSTLFEEQNCEEILLLSYNHLPENLKTCFLYLGVFPEDYEIPARRLVGHWVVQGFVEDDEALVANNKEEVARQKLQDLIDRNLILVEKRGWSGRIKTCKIHDLTHEMCLRLAKGKNILHIYKFQVGQSFKEISQENGNFWVSLQSISNISRLGFDHRTLYKCHSFLAMFPSKYRYRTRRGSRILTNYLLTATSIQVLDLLPLYFPYFPSSLWINNLSQLRYLALYIGAFPGSLSILSSLKNLQTLILRSAKPFVVYSTLPKAPQLRELCILNRSSFHFINEEENLKLENLTTLSWLSDLCCNNEALMVRIPNVKKLRVKYEEPKREDSMHPIDLLHTLSHLE	GCF_003576645.1	Ipomoea triloba	35885	Solanales	Convolvulaceae	Ipomoea	Ipomoea triloba	Ipomoea_triloba_Helixer_NC_044929.1_000191.1_NL
Helixer_NC_044929.1_000193.1	CHAIN	chain	1	790	(NBARC)(LRR)	NLR	CC-NLR or CCR-NLR or CCG10-NLR	NL	MATKTTSTTSRNQGASAAMPQHVFMVGNNNALEEIKDKLTNSSKEREVISITGMGGIGKTTLAKNVYEDKDIKRHFDIRAWITVSQSYSLDDLLRVLLQSIDVSSPTEEQSVLLQSIDASSPTEEQSAGTFELKDKVRKLLLGKRYLIAIDDIWSTQVWDDLKICFPSEKRNGSRVLLTTRLTNVATHASSGGLPFSMPTLSKEESWDLFCKKIFAKESCPPIEFQEIGRDIVMKCKGLPLSIILMAGILSKAKMKVEDWENVARDVALSSTLYEEQNCEKILLLSYNHLPENLKTCFLYLGVFPEDYEIPVRRLVGYWVAQGFVEDDEALVANNKEEVGWQKLQDLIDRNLIFVEKRGCCGRIKTCKIHDLTHEMCLRLAKGKNILHVIDDKFHVGQSSKEISQEEEENGNFWVSLQSISNISRLDFEHRTLQKCHSFLAMFPSKYGFGYDGGSPIFTNYLFTATSIQVLDLQFVFPYLPASLWINNLSQLRYLALHISAFSGSLSILSSLKNLQTLILYSARPYGVVYLTLPKTPQLRELCILKGPSFHFKDDEENLILENLTTFLWLSDLCCNNEALMVRIPNVKKLGVRYEKPKRRDNMHPIDLLHTLSHLEQLEDIRFYGYQSLRYNRLVYIPKPYDFPPKLKKLKFSNTWMILGITMTILGRLPNLEVLQLKWNAFDDSETEWEQVEEGFPKLKVLVFQSQSLCRWKDSDFTFPSLECLVLKNSSLKSLPYESLSGCPCLKIIHLEGLCSDGVLESAKKIQNDGDGLLEVREENIYIMGAFLDL	GCF_003576645.1	Ipomoea triloba	35885	Solanales	Convolvulaceae	Ipomoea	Ipomoea triloba	Ipomoea_triloba_Helixer_NC_044929.1_000193.1_NL
Helixer_NC_044929.1_001553.1	CHAIN	chain	1	775	(NBARC)(LRR)	NLR	CC-NLR or CCR-NLR or CCG10-NLR	NL	MASKTSTSSVRQGASSAMPQQVFMVGNNNALEEIKDKLTNSSKKRDVISITGMGGIGKTTLAKKVYEDECIKSHFDIRAWITVSQSYSLDDLLRVLLQSLDASSLIEGQSAGTFELKDKVRKLLLGKRYLIAIDDIWSTQVWDDLKICFEDKRNGSRVLLTTRLTYVATHASSGGLPFSMPTLSKEESWDLFCKKVFAKESCPPIQFEKIGRDIVLKCKGLPLSIMVIAGIVSKAEMKVEDWENVARDVALSSTLYEEQNCEEILLLSYNHMPESLKTCFLYLGVFPEDYEIPVRRLVGYWVAQEFVEDEALVANKKEEVAWQKLQDLIDRNLILVEKRGWGGKIKTCKIHDLTREMCLKLAKGKNILHVIDDKFQIGQSSKGISQENGNFWVSLQSISNISRLGFDHRTFQKCHSFLAMFPSKYTLGSREGSPILTNYLSTATSIQVLDLLQLYFPYLPSSLWINNLCQLRYLALHIGAFSGSLSILSSLKNLQTLILHSARPYEVVYLTLPKIPQLRQLRILNNSSFHFKDEEEENLILENLTTLLWLSDFCCKNEALMVRIPNVKKLGVRYEVLKYRDSKHSIDLLHTLSHLEQLEDIRFYGYYSLKYSGLVSIPKPYDFPPKLKKLKFLNTWMKLGITMTILGRLPNLEVLQLKRHAFDDSETEWEQVEEGFPKLKVLVFEDQSLRRWKDSDFTFPSLECLVLNNINLESLPYECLSGCPCLKLIHLEGSCSDGVLESAKKIQNDGDGQLEVREELVYPTTQYWIRPIKKD	GCF_003576645.1	Ipomoea triloba	35885	Solanales	Convolvulaceae	Ipomoea	Ipomoea triloba	Ipomoea_triloba_Helixer_NC_044929.1_001553.1_NL
Helixer_NC_044929.1_000197.1	CHAIN	chain	1	765	(NBARC)(LRR)	NLR	CC-NLR or CCR-NLR or CCG10-NLR	NL	MATKTSTSVRQGASAAMPQQVFMVEMSSPSIGMGGIGKTTLAKKIYEDECIKSHFNIRAWITVSQSYSLDDLLQMLLLQSNEASSQTEGQSAGTSQLKDKVRKWLLTSERYLIAIDDIWSTQVWDNLQTCFPLERNESRVLLTTRLTYVATYASSGGLPFSMSTLSKEESWDLFCKKVFAKESCLPSIEFEKIGRDIVIKCKGLPLSIMVIAGILSKAEMKVEDWKYVAKDVVALSSTLYEEQNCEKILLLSYNHLPENLKTCFLYLGVFPEDYEISVTSLVGYWVADKFVEDEALVANNHEEVAWQKLQDLIDRNLILVEKRGRTGRIKTCKIHDLTREMCLRLAKGKNILYVIYDKFQIGEEEENGNFWVSLQSNPEYYPHSSPYFDCKTLQKCHSFLAIFPFKYRSRSHRGSQILTNYLLTATSIQVLDLLPLYFPYLSKSFSGNNLSQLRYLALYIGNFQRFYLILSNLKNLQTLILQTAQVDYVAYLTLPETPPLRQIRILNGSFHFKDDEENLILKNLTTLLWLSDFCCKNEALMVRIPNLKKLGIKYEDSKYSESKHPIDLGHLEQLEHIKFYGYGSKKKNWLVNIPQPYDFPPKLKKLKFSKTWMKLEIMTILGSLPNLETLQLDYGAFDDSETEWELVEEGFSKLKVLVFNDQTLCRWIDCYFSFPRLECLVLKSCPSLESLPYECLSGCPCLKLIDLEGCYSDGVLESAIKIREELGDGQLKVHPESCCSDESDGDAKLEELKLLVRRLQSDELS	GCF_003576645.1	Ipomoea triloba	35885	Solanales	Convolvulaceae	Ipomoea	Ipomoea triloba	Ipomoea_triloba_Helixer_NC_044929.1_000197.1_NL
Helixer_NC_044929.1_000199.1	CHAIN	chain	1	759	(NBARC)(LRR)	NLR	CC-NLR or CCR-NLR or CCG10-NLR	NL	MPQQVFMVGNNNALEEIKDKLTNSSKEREVISITGMGGIGKTTLTEKVYEDKDIKRHFDIQAWITVSQSYSLDDLLRVLLQSIDASSPTEEHCAGTFELKDKVRKLLLGKRYLIAIDDVWSTQVWDDLKICFPSEKRNGSRVLLTTRLTNVATHASSGGLPFSMPTLSKEESWDLFCKKVFAKESCPPSIEFEKIGRDIVMKCKGLPLSIMVIAGILSKAEMKVEDWENVARDVALSSTLYEEQNCEKILLLSYNHLPENLKTCFLYLGVFPEDYKIPAQRLVTYWIAQGFVEDEALVANNKEEVAWQKLQDLIDRNLILVEERGWCGRIRTCKIHDLTHEMCLRLAKGKNILHVIDDKFQIGSSSKGISQENSNYKFQVGQSSKENGNFWVSLHLQSVSNINRLGFEHRTLQKCHSFLAMFPSKYIGSWREGSPILSNYLFTATSIQVLDLFQICFPNFPSSLWINNLSQLRYLALYIRTLRGSLSILSSLKNLQTLILRSAISVVVYSTLPKTPQLMELCILNRSIHFKNKEENLKLENLTRLFWLSDLCCNNGALMVRIPNIKKLGVRYEEPKGGYNMHPINLLNSLSHLEQLEDIEFVGYQLSKYIPKPYDFPPKLKELKFTDTWMKWGCTMTILGRLPNLEVLQLKRYAFDNSETEWEQVEEGFPKLKVLVFQDQMLCRWKDSDFTFPSLECLVLKNSPLLESLPYESLSGCPSLKLIHLEWLCSDGVLESAKKIQNDGDGQLEVREENIHMMS	GCF_003576645.1	Ipomoea triloba	35885	Solanales	Convolvulaceae	Ipomoea	Ipomoea triloba	Ipomoea_triloba_Helixer_NC_044929.1_000199.1_NL
Helixer_NC_044929.1_000226.1	CHAIN	chain	1	855	(CC)(NBARC)(LRR)	NLR	CC-NLR	CNL	MACVAVASLVRTIELEFLQYHPRPLVLHNHLISFNKELIQSFHQKLGFLISQLDEERINGVEAVKHLETKLRDLAFRVEDEIEFLVAHLYDIEEEDDVGIADLVLKEEKPQRDTDAEKATQPCVKLGQNFQTAMEEIEAIKEELLKIKNRDEVEERKTAHDVLQRSEVVSSQAQMVGKNDEFEIIKKLLTELGSKEKKVVSIIGMGGIGKTTLARQVYEDPSISIHFDVRAWVVASQLHNKRQMLIGLLNSISKQGNLEKSTNEDLALKLYQYLKRQRYMVVVDDVWSGEAWDDVSNCFPDDGNGSRVLLTTRLAEVANYSSSNSDFSHHMQLLDQRDSWDLFCEKAGKFCGAEFEIIGRPIVEKCKGLPLAIIVVAGLFSKLCTLNEWENVAKALDSSTTTTIAATCSKILSLSYNHLPHHLKACFLYLGVFPEDYAINANELVRLWSAEGLVKTSENENFDVVADRHIQELMDRNLILVSKWSCCGRKIKVFGVHDLLHAFCVKEAQKENLLHVVRENGSDFPQRCFHNDISLNWEQFKLLRVFFFTSYLMYKNIVDFVHLRYLPPALDNQNIVKLFKAWNLQTLSICADDRNYLEFPQLQYFACLFMRGQSPKFVHQNLQCLSWLKPMRCTKEFFTLVPNVKKIRISGERRECNDCIENLVNLQQLERLYINANQWHFTSPNIVQINSHIALLKSLKRLRFQSNRFEWNGINVLCKLPRLEVLKLSGACVGKQWELPEDDKFCQLIVLKIGSTDLKDWEATGDHFPKLEHLSLFSCKKLKEIPSGFAEISKLKSIQLADCRPSVVASAEEIKEEQLDYLNNIVDVVVAERRGYSAYTRVSKPESDEYESDEA	GCF_003576645.1	Ipomoea triloba	35885	Solanales	Convolvulaceae	Ipomoea	Ipomoea triloba	Ipomoea_triloba_Helixer_NC_044929.1_000226.1_CNL
Helixer_NC_044929.1_000227.1	CHAIN	chain	1	900	(CC)(NBARC)(LRR)	NLR	CC-NLR	CNL	MACVAVASLVRTIELEFLQYQPRPLVQRNHLISFNKELIQSFHQKLGFLISQLDEERINGVEAVKHLETKLRDLAFRVEDEIEFLVAHLYDDEYLDGIADLFVEEEDELPVDLCIGKLQRDTDAEKTTQPCVKLGQVFQTAMEEIEAINEELVKIKNRDEVEERKTAHDVLQRSEVISSQAQMVGKNDEFEIIKKLLTELGSKEKKVVSLLTELGSKEKKVVSILTELGSKEKKVVSIVGMGGIGKTTLARQVYEDSSVSIHFDVRAWVVASQLHNKRQMLTGLLNSISRQGSLEESTDEDLALKLYQCLKRQRYMVVVDDVWSGEAWDDVSNCFPEDGNGSRVLLTTRLAEVANYSSSNSDFSHHMQLLDQSDSWNLFCEKSGKFRGVEFEIIGRSIVEKCKGLPLAIIVVAGLFSKLSTLNEWENIAKVLDSSTTTTIAAICSKILLLSYNHLPHHLKACFLYLGVFPEDYAINANQLARLWSAEGLVNTSENENFDVVADRHIHELMDRNLILVNKWSCCGRKIKVFGVHDLLHAFCVNEAQKENLLLVVRENGSDFPQRCFRWVSIQSSKLDVSTLCYSSRSCRSFFCFSHNDISLNWEQFKLVRVLFFTSPLMHTNIVDFVHLRYLSVPGNQNIAKLFKAWNLQTLSTINAVDKNYLEFPQLQYFACISIRAHSPKFVHQNLQCLSLFEPEHCTKEFFTHVPHVKKIRIARGDRRESNDCIENLVNLQHLERLDINANKWDNTSPNIVQINSHIVLLKSLKRLRFQGNHFEWNGINVLCKLPRLEVLKLNGGSCVGKQWKLPEDDKFCQLIVLKIDSTHLKGWKATGDNFPKLEHLSLSSFSTLKEIPSGFAEISKLKSIQLAYCRPSMVASAEKIKEEQLDYLNNIVDVVVVER	GCF_003576645.1	Ipomoea triloba	35885	Solanales	Convolvulaceae	Ipomoea	Ipomoea triloba	Ipomoea_triloba_Helixer_NC_044929.1_000227.1_CNL
Helixer_NC_044929.1_000228.1	CHAIN	chain	1	825	(CC)(NBARC)(LRR)	NLR	CC-NLR	CNL	MACVAVASLLRTIQLEFLQYQPRPLVLHNHLISPNKHLIQSFHQNLGFLITQFDDKRINMDGVEAIKHLETKLRDLAFSVEDEIEILVAHLYDIEEEDDVGIADLVLEEEKPQRDTDAEKTTQPCVKLGQVFQTAMEQIEAIKEELLKIKAEGRKTAHDVLQRSEVVSSQAQMVGKKDEFEIIKKLLTELGSKGKKVVSIIGMGGIGKTTLAGQVYEDSSVAMHFDVRAWVVASQLHDKRQMLIGLINSISKQGNLEKATDEDLALKLYQCLKCQRYMVVVDDVWSGEAWDDVSNCFPDDGNGSRVLLTTRLAEVANYSSSNSDFSHHMQLLDQRDSWNLFCEKAGKFCGAEFEMIGRPIVEKCKGLPLAIIVVAGLFSKLCTLNEWENVAKALDSSTTTTIAATCSKILSLSYNHLPHYLKACFLYLGVFPEDYAINANELTRMDRNLILVSKRSRCGRKIKVFGVHDLLHAFCVKEAQKENLLHVVRKNGSDIPQRCVHNDISLNWEQFKLLRVFFFTSYLMKKNIVDLVHLRYLPPALDNQNIVKLFKAWNLQTLSICADDRNYLEFPQLQYFACLFMRGHSPKFVHQNLQCLSWLKPNRCTKEFFTLVPNVKKIRISGERRECNDCIENLVNLQQLERLYINASEWHYKSPYIVQINSHIVLLKSLKRLRFQSIHFEWNGINVLCKLPRLEVLKLSDACVGKQWELPEDDKFCQLIVLEIGETGLKDWEARGDHFPKLEHLSLFSCKKLNKIPSGFADISNLKSIQLLTCCPSVVASAEQIKEEQLDYLNNIVDVVAVNCQARWSSMMRTLRISETESDEA	GCF_003576645.1	Ipomoea triloba	35885	Solanales	Convolvulaceae	Ipomoea	Ipomoea triloba	Ipomoea_triloba_Helixer_NC_044929.1_000228.1_CNL
Helixer_NC_044929.1_000229.1	CHAIN	chain	1	884	(CC)(NBARC)(LRR)	NLR	CC-NLR	CNL	MACVAVASLLRTIELEFLQSHPRPLVLAYGLISPNKDLIQSFHQNLGFLISQLDEERIGGVEAVKHLETKLRDLTFRVEDQIEILVAHLYGGGDDDDDEEEEEDIDDEYLVGIADLFVEEEDLYVEKPQRDTDAEKTTQQCVKLGQVFQTAMEEIEAIKEELLKIKNRDEVEERKTAHDVLQRSEVVSSQAQMVGKNDEFEIIKKLLTELGSKEKKVVSIIGMGGIGKTTLARQVYEDPSISIHFDVRAWVVASQLHNKRQMLIGLLNSISRQGSLEESTDEDLALKLYQCLKRQRYMVVVDDVWSGEAWDDVSNCFPEDGNGSRVLLTTRLAEVANYSSSDSDFSHHMQLLDQSDSWNLFCEKSGKFCGVEFEIIGRSIVEKCKGLPLAIIVVAGLFSKLSTLNEWENIAKVLDSSTTTTIAAICSKILLLSYNHLPHHLKACFLYLGVFPEDYAINANELVRLWSAEGLVKTSENENFDVVADRHIQELMDRNLILVRKWSCCGRKIKVFGVHDLLHAFCVKEAQKENLLHVVRENGSDFPQRCFRWFKLVRVFFSPRCTKYKNIVNFVHLRYFSRPSYHYIGKLFKTWNLQTLSTNDAVHKDCLKFPQLQYFACLSLSGQSPVRQSLQSLSRWKPEHCTKQFFTHQNLQSLSRLKPEHCTKLFFRHVPNVKKIWIVRGNKRESNDCIENLVNLQQLERLHISANNWDNKIVQINGHITLLKCLKRLRFEGNHFEWNGINVLCKLPRLEVLKLNGGSCVGKQWELLEDDKFCQLIFLRIGSTDLKDWKATSDHFPKLEHLSLFSCKKLKEIPSGFAEISKLKSIQLADCRPSVVSSAEEIKEEQLDYLNNIVDVVVAERRRYSAYTRGVSKPESDEYESDEA	GCF_003576645.1	Ipomoea triloba	35885	Solanales	Convolvulaceae	Ipomoea	Ipomoea triloba	Ipomoea_triloba_Helixer_NC_044929.1_000229.1_CNL
Helixer_NC_044929.1_000230.1	CHAIN	chain	1	902	(CC)(NBARC)(LRR)	NLR	CC-NLR	CNL	MACVAVASLLRTIELEFLQSHPRPLVLRNHLISFNKDLIQSFHQKLGFLISQFDDKRINMDGVEAVKHLETKLRDLAFRVEDKIEILVAHLYGDDDDEEEEEEDIDDEYLVGIADLFVEEEDLYVEKPQRDTDAEKTTQPCVKLGQVFQTAIEEIEAIKEELVKIKNRDEVEERKTAHDVLQRSEVVSSQAQMVGKNDEFEIIKKLLTEVGSKEKKVVSIIGMGGIGKTTLARHVYEDSSISIHFDVRAWVVASQLHNKRQMLLGLLNSISKQGNLEKSIDEDLSLKLYQCLKRQRYLVVVDDVWSGEAWDDVSNCFPEDGNGSRVLLTTRLAEVADYSSSNSDFSHHMQLLDQSDSWNLFCEKSGKFHGAKFEIIGRSIVEKCKGLPLAIIVVAGLFSTLSTLNELENIAKVLDSSTTTTIAAICSEILLLSYNHLPHHLKACFLYLGVFPEDYAINANELARLWSAEGLAKASENENFDVVADRHIQELMDRNLILVSKWSCCGRKIKVFGVHDLLHAFCVNEAQKENLLHVVRENGSDFRQRRFRWVSMQSSKLDVFTLRYASRICRSFFCFTDDDMTNLNWEQFKLLRVLVFTSRFMCTNIVDFVHLRYLSAYGNQSIAKLFNAWNLQTLCTTKAVDKNYLEFPQLQYFACLFIRGHSPKFVHQNLQCLSWLEPEHCTKEFFTHVPNVKKIRIVGGDRRESNDCIENLVNLQLERLHIIATKWDKTSPNIVQINSHIVLLKSLKRLRFRGNQFEWNGINVLCKLPRLEVLKLSGACVGKQWELPEDDKFCQLIVLEINSTHLKDWKATGDNFPKLEHLYLFSCTKLKEIPNGFAEISKLKSIQLVDCRPSVVASAEEIKEEQLDYLNNIVDVVVPERRGYSPVSESESESDEYESDEA	GCF_003576645.1	Ipomoea triloba	35885	Solanales	Convolvulaceae	Ipomoea	Ipomoea triloba	Ipomoea_triloba_Helixer_NC_044929.1_000230.1_CNL
Helixer_NC_044929.1_001509.1	CHAIN	chain	1	876	(CC)(NBARC)(LRR)	NLR	CC-NLR	CNL	MACVAVASLLRTIELEFLQYKPRPLVLHNHLISFNKDLIQSFHQNLGFLISQLDEERINMDGVEAVKHLETKLRDLAFRVEDEIEFLVAHLYDEEEEEEEVKIADLVLKEKKPQRDTDAEKTQPCVKLHQVFQSAMEQIEAIKEELLKIKAEAGRKTAHDVLQRSQLLSSHHASHSKEQMVGKKDDFEIIKKLLTELGSKEKKVVSIIGMGGIGKTTLAKQIYEDPSVSIHFDVRAWVVASQLHNKRQMLVGLLNSISKQGNLENSTDHDTALKLYQCLKRQRYMVVVDDVWSREAWDDVSNCFPDDGNGSRVLLTTRLAEVANYTSSNNDFSHHMQLLDQTDSWNLFCEKVCKSRAAKFEIIGRPIVEKCKGLPLAIIVVAGLFSKLNTLNEWVNIAKALDSSTTTTIAATCSKILSLSYNHLPHHLKACFLYLGVFPEDKEINANELARLWSAEGLVKASENKTFDVVAERRIQELMDRNLILVRKWSCCGRKIKVFRVHDLLHAFCVKEAQKENLLRVIPGNGLDFPQRCFRWVSIQSSNPDVSTLCYSSRSCRSILCFSECEILNLEQFKLLRVFFFIRNRMYNNFVDLVHLRYLPPALRSHNIMELFKAWNLQTLYICSDHRNYLEFPQLQYFRCLIIMRHPPKFVHQNLQSISWLEPKHCTKEFFTHVPNVKKIRINGEIRECNDCIENLVSLQQLERLHIYTSLYGDTSPNMIQINSHIVLLKRLKRLKFEYNHFEWNGINVLCKLPRLEVLKLLSGACVGELWELQEDDKFCHLIVLEIHSTDLKDWKAPGDHFPKLEHLSLFSCHKLKEIPNGFAEISRLKSIQLTDCRPPVIVSAKEIKEEQHDYLNNIVDVVAEPDEDQYETDED	GCF_003576645.1	Ipomoea triloba	35885	Solanales	Convolvulaceae	Ipomoea	Ipomoea triloba	Ipomoea_triloba_Helixer_NC_044929.1_001509.1_CNL
Helixer_NC_044929.1_001506.1	CHAIN	chain	1	831	(CC)(NBARC)(LRR)	NLR	CC-NLR	CNL	MACVAVASLLRTIELEFFQYHPRPLVLHNHLISPNKDLIQSFHQKLGFLISQLDEERLHVVEAVKRLETKLRDLAFRVEDEIEILIANLYDEEEDEDEVKITDLVLKEEKPQRDIEEQKSQPYCVKLGQVFQSAMEQIETIKEELVKIKAEGRKTAHDVQQRSQLLSSKHASHSKEQMIGKKDEFEIIKKLLTELGSKEKRVVSIIGMGGIGKTTLAKQVYEDPSISLHFDVRAWAVASQVHNKRQMLVSLLNSISKQDDIERSSDEELALKLYQCLKRQRYMIVVDDVWSGEAWDDVSNCFPDDGNRSRVLLTTRLSQRACESRGAKFEIIGRPIVEKCKGLPLAIIVVAGLFSKLNTLNEWENIAKDLDFSTTTTIEARCLKVLSLSYNHLSHHLKACFLYLGAFPEDYDIDANELARLWSAEGLVKASENTTYDVVAERRIQELMDRNLILVVERSCCGRKIKTFGVHDLLHVFCVKEAQKENFLHVVRQNGLDFPQEYFRWVSIQSSNFDVSTLSYYSSRSCRSIFCFFRECRSSNLKQFKLLRVFCFCSFGMYENVVDLVHLRYFSSEFNTINFIPFNAWNLHILQDDWNYLEFPQLQYAFTMGHPPKFVHQNLQRLSWLEPEDCTKEFFTHVPNIKKIGISGERRECNDCIENLVSLQQLERLYIYIGRTGYTMSPKMIQINSNIVLLKSLKRLKFENNHFEWNGINVLCKLPRLEVLKLNKYACLGKEWELPEDDDKFCQLIVLKIGRTDLKDWKATGDHFPKLKYLSLSSCTELKEIPSRFAEIEELKSIQLADCLPSVVASAEEIKKEQLEYMNNTVDVVEL	GCF_003576645.1	Ipomoea triloba	35885	Solanales	Convolvulaceae	Ipomoea	Ipomoea triloba	Ipomoea_triloba_Helixer_NC_044929.1_001506.1_CNL
Helixer_NC_044929.1_000245.1	CHAIN	chain	1	895	(CC)(NBARC)(LRR)	NLR	CC-NLR	CNL	MACVAVASLLRTIELEFLQYKPRPVVLDNDLISPNKDLIQSFHQELGSLISQLDEERINMDGVEAVKPLETKLRDLAFRVEDEIELLVAHLYDDDEEDIEDEYLVRVADLFVEEEDELDLYVEKPQPDRYAEKLGQVFQSAMEEIEAIKEALKKIKNRDEAEGRKTGNDVLQRSQLLSSHHASHSKEKMVGKKDEFEIIKKLLTELGSKEKKVVSIIGMGGIGKTTLAKQIYEDPSIFLHFDVRAWVVVSQLHNKRQMLVSLLNSISKQDNIENSTNDDLALKLYQSLRHQRYMIVVDDVWSGDAWDDVSNCFPDDGNGSRVLLTTRLAEVANYTSSDNDFSHHMQLLDQTDSWNLFCENASKSRDAKFEIIGRPIVEKCKGLPLAIFVVAGLFSKLNTLNEWENIAKALESSTTTTIAATCSKVLSLSYNHLPHHLKACFLYLGIFPEDYEINANELSRLWSAEGLAKASENENFDVVAERYIQELMDRNLILVSKWSCCGRKIKVFGVHDLLHAFCVKEAEKENLLHVVRENGSDFRQRCFRWVSIQSSNFDVTTLSYSSRSCRSIFCFSKEYISLNLEQFKLLRVFFFIDELMYKNTVDLIHLRCLPPMPSYQYILKLFKAWNLQTLYTCKDDRNYLEFPQLQYFRCVFLTGNPPKFVHQNLQSLSCLDPKHCTKEFFTHVPNLKKIRIIGEIREFNDCIENLVSLQQLERLNISAYQWQYPSPNGIQINSHIVFLKRLKRLTFEGNCFEWNKINVLCKLPRLEVLKLSGAFVSELWELAEDDKFCQLIVLKIGPTDLKDWKATGDHFPKLEHLSLFSCKKLNKIPSGFAEIEGLKSIQFTCCRPSVVASAEEIKQDQLDYLNNIVDVVVAEQHDYSSVSEPESDEYESDEA	GCF_003576645.1	Ipomoea triloba	35885	Solanales	Convolvulaceae	Ipomoea	Ipomoea triloba	Ipomoea_triloba_Helixer_NC_044929.1_000245.1_CNL
Helixer_NC_044929.1_000246.1	CHAIN	chain	1	898	(CC)(NBARC)(LRR)	NLR	CC-NLR	CNL	MACVAVASLLRTIEIEFLQYKPRPLVLDNHLISPNKHLIQSFHQKLGFLISQLDEERIDGVEAVKHLETKLRDLAFRVEDEIEILVAHLYDDDEEEDIDDEYLVGIADLFVEEEDELLRVEDLYVEKPQRDTDAEKTTTQPCVKLGQVFQTAMEQIKAIKEELVKIKAEGRKTAHDVLQRSQLLSSHHASHSKEQMVGKKHEFEIIKKLLTELGSKEKKVVSIIGMGGIGKTTLAKQVYEDPSVSIHFDVRAWVVASQLHNKRQMLVSLLNSISKQDGLEKSTDEDLTLKLYQCLKRQRYIIVVDDVWSGEAWDDVCNCCPDDGNGSRVLLTTRLVEVAHYTSSDNDFSHHMQLLNQSDSWNLFCEKACKSRGVEFEIIGRPIVEKCKGLPLAIIVIAGLFSKFSTLYEWENIVNALDSSTTTTIATTCSKIISLSYNHLPHHLKACFLYLGVFPEDHKIKANELSRLWSAEGLVKASENENCDVVAEKYIQELMDRNLIIVSKWSCCGRKIKVFGVHDLLHAFCVKEAQKENLLHVVQKNGSDFPQRGFRWVSIQSSTFDVSALCYSSRNCRSIFCFSYCRSLNLKQFKLLRVFFCISFRMYDNVVDLVHLRYLPSALDGQNIMKLFKAWNLQTLYICKDDRNYLEFPQMQYFRCSFMTGNPPKFVHQNLQSLSWLEPEHCTKEFFTHFPNIKKIGINGKRRDCNDCIVNLVSVQQLEKLYIYIGSVSYTCPTMIQINCHIVFLQSLKSLKFDANCMEWNGINVLCKLPRLEVLKLLSNACVGKEWELPEDDDKFCQLIVLEIGRTDLKDWKATGDHFPKLKHLSLSSCKKLKEIPRGFAEIEELKSIQLAGCRPSVVASAQEIKEEQLDYLNNIVDVVVAEQRDYSPVYEFESDEA	GCF_003576645.1	Ipomoea triloba	35885	Solanales	Convolvulaceae	Ipomoea	Ipomoea triloba	Ipomoea_triloba_Helixer_NC_044929.1_000246.1_CNL
Helixer_NC_044929.1_000247.1	CHAIN	chain	1	562	(CC)(NBARC)	NLR	CC-NLR	CN	MACVAVASLLRTIELEFLQYKPRPLVLRNHLISFNKHLIQSFHQNLGFLITQFDDKRINMDGVEAVKHLEMKLRDLAIRVEDEIEILVAQLYDEEVDDEYLVGIADLFVEEKDELGVEDLYVEKQQRDTDEEKTKPCVKLGQVFQSAMEQIEAIKEELLKFKAEGRKTAHDVLQRSQLLSSHHASHSKEQMVGKKHEFEIIKKLLTELIGSKEKKVVSIIGMGGIGKTTLARQVYEDPSVSIHFDVRAWVVASQLHNKRQMLVGLLNSISKQDILENSTDEDLALKLYQFLKHQRYMVVIDDVWSREAWDDVHNCFPDDGNWSRVLLTTRLAEVANYTSFDNDFSHHMQLLDQVDSWNFFCEKAGKSRGAEFEIIWRPIVEKCKGLPLAIIVVAGLFSKLNTLNEWENIAKALDSSTTTIAATCLKILSLSYNHLPHHLKACFLYLGVFPEDHKIKANELSRLWSAEGLVKASENENFDVVAERYVQELMDRNLILVSKWSCCGRKIKVFGVHDLLHAFCVKEAQKENLLYVVRENGSDFPQRCFRWASIQSSNFDVSTLCY	GCF_003576645.1	Ipomoea triloba	35885	Solanales	Convolvulaceae	Ipomoea	Ipomoea triloba	Ipomoea_triloba_Helixer_NC_044929.1_000247.1_CN
Helixer_NC_044929.1_000249.1	CHAIN	chain	1	733	(CC)(NBARC)(LRR)	NLR	CC-NLR	CNL	MACVAVASLLRTIELEFLQYYPRPLVLHDDLISPNKDLIQSFHQKLGSLISQLDEERINMDGVEAFKRVETKLRDLAFRVEDEIEILVAHLYDSEEEEVKIADLVFKEKKPQRDTEGEKTQPYCVKLHQVLQSAMKEIEAIKEELVKIKAEAGRKTAHDVLQRSQLLSSHHASHSKEKMVGKKDEFEIIKKLLTELGSKEKKVVSIIGMGGIGKTTLARRVYEDPSIFLHFDVRAWVVVSQLHNKRQMLVSLLNSISKQDDIEQSSDEELALKLYQCLKRQRYMVVVDDVWTGEAWDDVSNCFPDDGNGSRVLLTTRLAEVANYTSFDNDFSHHMQLLDQTDSWNLFCEKASKSRDAKFEIIGRPIVEKYKGLPLAIFVVAGLFSKLNTLNEWENIAKALESSTTTIAATCSKVLSLSYNHLPHHLKACFLYLGIFPEDYEINANELSRLWSAEGLAKASENENFDVVAERYIQELMDRNLILVRKWSCCGRRIKLFGVHDLLHAFCVKEAQKENLLYVVRENGSDFPQRCFRWSLMVTHVPNVKKIRIHGERRKCSDCIENLVSLQKLEKLYIFANNWVYTSPNIFQINSHIVLLKNLKRLRLEANCFEWNEINVLCKLPKLEVLKLYSHACVGKLWELLEDDKFCQLIVLHISQTDLKDWKVTGDHFPKLEHLFLISCGILKEIPSKFAEISGLKSIYLRNCPTSVVVSAQEIKEEQLDYLNNIVDVVVEE	GCF_003576645.1	Ipomoea triloba	35885	Solanales	Convolvulaceae	Ipomoea	Ipomoea triloba	Ipomoea_triloba_Helixer_NC_044929.1_000249.1_CNL
Helixer_NC_044929.1_000250.1	CHAIN	chain	1	758	(CC)(NBARC)(LRR)	NLR	CC-NLR	CNL	MACVAVASLLRTIELEFLQYQPRPVVLDNDLISPNKDFIQSFHQKLGFLISQLDEERIDMDGVEAVKHLETKLRDLAFRVEDEIEILIAHLYDEEEEEDEVKIADLVLKEEKPQLDTEGEKSQPYCVKLHQVFQSAMEEIEAIEEELLKIKAEGRKTGHDVLQRSQVLSSHHASHSKEEMVGKKDEFEIIKKKLTELGSKERKVVSIIGTGGIGKTTLARQVYEDSSVSIYFDVRAWVVASQLHNKRQMLVSLLNSIPKQGNLENSTDEDLALKLYQFLKCQRYMVVVDDVWSREAWDDVSDCFPDDGNGSRVLLTTRLAEVAKYTSSDIDLFHHMQLLDQSDSWNLFCEKAGKSHGADFEIIGRPIVEKCKGLPLAIIVVAGLFSKLNTLNEWEKVAKALDSSTTTSIATTCSKILSLSYNHLPHHLKACFLYLGVFPEDDEINANKLSRLWSAEGLVKAPKNDVVAESYIQELMDRNLILVRKWSCCGRRIKLFGVHDLLHAFCVKEAQKENLLYVVRENGSDFPQRCFRWSLSWLRPNHCTKEFFTHVPNVKKIRIAGEQRECNDCIENLVSLQQLERLYINTNRWHYTSPNMILINSHIVLLKSLKRLKFLGNCFGWNEINVLCKLPKLEVLKLYDHACVGGQWELSEDDKFCQLIVFEIDATDLEDWKATSDHFPKLEHLSLFSCKNLKEIPSGFAEIEGLKSIKLAGCRPSVVASAEEIKQDQLDYLNNIVDVVVGKHHGYPPVYEPESDEA	GCF_003576645.1	Ipomoea triloba	35885	Solanales	Convolvulaceae	Ipomoea	Ipomoea triloba	Ipomoea_triloba_Helixer_NC_044929.1_000250.1_CNL
Helixer_NC_044929.1_001292.1	CHAIN	chain	1	1057	(CC)(NBARC)(LRR)	NLR	CC-NLR	CNL	MAFGAVTILMDTLHQHFLQPTPLFPLRNKTKVSSLYSNLSSLQTSLEQGFDFKLGEYDEPIKGLEAQLRDVSVELRFQIEQELRLFYLGKSMKLRLHSAQKLLPILNGATKGGIETMDFNCVMETLGKHFTLPVSGMPPHIYKRIKSFCRQHQLFLYGKKDYHYEKESKNEQQIDDEKESKNEQQIDDEKESKHGQQIDDDDDDDDDEECRFLVNIKKVKSCFRRERKSDDDEQESKNEQQIDDEQESKIEQQIDDEQDSKNEQQIDDEQEAERRRYMWWNEQQIDDEQEAERRRYMLYEAESVIRQELRASYLNKYMKQRIQATQRIRQLFIQGIRLTSYIKKEMLKVKNAYHQSNNSQNNNNNNPASLRGLELDNITVGDSKSIIKMVGCNDVFNTIMDNLNQQSSKREIVSIVGMGGIGKTTLARKIYEDASFISCFDCRAWVTISQDYNPTQVFQCLLRSLAPAGASDNNGAYNYELAGQVYRLLKHRRYLIVVDDIWSTDVWDDLMRCFQDDNIGSRILLTTRQKNVAEYADSGNHFCHTLPFLDSNESWDLFQSKVCKRSITLLSPEFEKIGREIVHKCKGLPLAIIVAAGLLSNPNQTFIHELEHIAKCVPALSLDHSNQQGENIIDLSYTFLPHHLKLCFLSFGCFPEDDEIYESKIVDFWVSERFLKVLRSESLEDVARKNLQNLVDRNLVLFCRDRNNIDSYQMHDVLRELALREAQKENLLCSKKGYDISLRWKRNQSINSSHISQPWTIQSRICTYNSITPTTNTSSLIDTLFRTSRRAEVHAHFKFLRALEVVSQEINVHNIFLEIVGLVHLRLLSIRSGLNIHYLPLFMLRNLQKLQVDEYSSCEPLDLWGLPQLKNITIWGITLVSPRSVHHKLESINSLDYRSCTKELFLRIPNLRTLKVITNHRIKCKAPSWFDSLVYLYKVETLEVDAALRECRTIYSMGMINLENFWPNLKDLDLFFTNLKWKDMDVVGKLSKLEKLRLYGVKDQKWKPKDGGFRRLSFLKISSGPLQYWEATSNHFPVLENLDLSCTKLKEIPSDFA	GCF_003576645.1	Ipomoea triloba	35885	Solanales	Convolvulaceae	Ipomoea	Ipomoea triloba	Ipomoea_triloba_Helixer_NC_044929.1_001292.1_CNL
Helixer_NC_044929.1_001291.1	CHAIN	chain	1	514	(NBARC)(LRR)	NLR	CC-NLR or CCR-NLR or CCG10-NLR	NL	MDKLKQQSSSREIVSIVGMGGIGKTTLARKIYGGASIISHFDCQAWVTISQEYNSRQVFQGLLHSLGRGVSAYVCPGSDFCHNKCFLGSYESWDLFCKVLSERIILSPKFDIIAREIVDKCKGLPLAITVAAGLLSNSKKTINEWERIAKNIPTLSLDHSNQLCENIIHLSYTFLPHHLKLCFLSFGCFPEDYEVYEDVIVNFWVSEGFLKVLRSERLEDLARKSLQDLVDRNLVLICEQRNIICGLSKAYQMHDVLRELALREAQKENLLYSKKGNGVALRYKRIPPVNSSRISQPWNTQSRICSYKCLTHSSNTSSFIDIYGYTRLLHMHSKFLRALVLHGFLNILLEIAGLVHLRWLKIACDLNIYSLPLFMLRNLQKLELHSYSSCDSLDICGLPQLRNLSIREGIALVPPRSVHHNLERIRFLDYRSCTEELFVRIPNLKTLGVTSTHHSECKAHNWFESLAYLYKLEELLFCGIDLQPEFRTLHSVGILSLDNFLPNLKKLRNSLIRI	GCF_003576645.1	Ipomoea triloba	35885	Solanales	Convolvulaceae	Ipomoea	Ipomoea triloba	Ipomoea_triloba_Helixer_NC_044929.1_001291.1_NL
Helixer_NC_044930.1_000010.1	CHAIN	chain	1	932	(CC)(NBARC)(LRR)	NLR	CC-NLR	CNL	MAYAAVTSMLNTLDQFLNYSPDLFLKEIKSLHKRMYSFQEFLESRAIIQRRHEKLKIVHQEMQMQMESIIRDAAYRAEDIVDSKVREFHQATTGEEQNKACEDLCRMLELVIKEMESTKDDDDISKKISQDQTNHNSSVPVSLISNGLSIPDLDATNIVGFNQEWERIMDRLTGRKSNLDVVAVVGMGGVGKTTLARRAYNEPRLKDRFDCRAWTTASQQHNVRGMLLDLLSTFIPPSMSLYRNSNEDLAFQLYKRLKGVRYLIVIDDVWSTDAWDGVFRSFPDDKKGSRIILTSRYTEIGAYVNPHCHPHLLNLFDKDESWKLLCKKVFGKGSCPHELVSIGKDIAEKCRGLPLAIVVVAGHLSKINKTVQGWKSVARNIGSILSEDPKQCLDILALSYKHLPQHLKPCFLYLGAFAEDYEIPLRRLIRLWIAEGFLKGSKEKSLEEVAEGCLEDLIQRSLVMVGRIINGRIKTCRIHDVLRDLCLKESRKDNFLHVLAEQHLEIAPQDIVTQRRVSSHCQNISIKPSSDHVVSLSRSFLAFKVSGGSFLPSMNFKLLRVLDIMSLHHISFPDEIVHLINLRYLALTPSDTEIPASISNLWSLQCLVLCFISDGPTLPPEIWKLQQLRHLHVNTWVSFPHPASKSSPLPNLQTLSKLSLSSCTKDVFSSTSNLKKLGISEIVDSLSSPTQSLWPETFQSSASQSFYEIESIWPETFQSSATENCYQTESLWSECFNNFVHLRQLERLKLVCSSQLFTGEPPLVHHLDAFPTTLKKLSLSFSRLPWEYFKLLGELPNLEVLKLTSYAFTGPKWELVDGHEFRQLRFLLLGLTDLVHWETNSYLFPKLEHLALKQCYALSSIPDAIGEILTLKRLELHECCPEAVSCAIEIRQDQMNIIGKDDLDVIIVDREYQIALLQSTENYATAVQNYVK	GCF_003576645.1	Ipomoea triloba	35885	Solanales	Convolvulaceae	Ipomoea	Ipomoea triloba	Ipomoea_triloba_Helixer_NC_044930.1_000010.1_CNL
Helixer_NC_044930.1_001245.1	CHAIN	chain	1	984	(CC)(NBARC)(LRR)	NLR	CC-NLR	CNL	MACVVVLSLMRTLELEFLQPLPRPILQQNQLIPCNKDLVLSLHNKLGSLMELFDENRMDGVEAIKHLETKLRDVASRIEDEIELQVLHLYEEEEEEEEEVVENNIFGRFVDQTFQPPEEEEEEGEEEEEEEEEEEDEEEEEEEEEMPQGEKSTHHCQRLHQILHPLRGKSHPCLKFRRILHQALQHIDAITQELVKAKEEYQLFKHNHLQEGTKQPASLHVLPIPTEEVITMPDSSHHASCSKEIMVGKQDEFEIIKEMLIQHPSKQLEIVSIKGTGGIGKTTLAKKIYEDPSITSYFDKRAWTVASQHHSKAQMLLDLLGSKHSADKDEDLTLRLYQSFKRRRYLVVIDDLWSVEAWDALKTCFPDDGYGSRVLLTTRIGEVANHICTQNDFSHQMQLLEQSESWKLFNEKACKSRGAGFETIGRPVVEKCKGLPLAIIVVAGLFSKLNTLDEWKNTANALSSSATTLDDEECSRILSLSYNHLPHNLKACFLYLGVFPEDHKINANELAKLWLGEGLVKAFENENFDAVANRYMQELMDRNLIILSKLCSRGRKIKRFRMHDLLHAFCVREVQKENLLHVVMNENMSDFPQKGFRWVSMQLEDFDLSTIQHYTWKSYRSIFIFFGENLFLDFSNVNLLRVFLCYSKFLLVKHNVNNVHLRFLKIGCNIELLKEGFLKSRCRKKRFLKSVEFSRCWNLQTLYCYGGVSYGLDDGEKFLEFPQLHFIHCNYFGGNPPNFVHKLYGIRGDECSKEYITNIPCLKKVRIQGEVRENNVCIMGLADLEHLEALQISYWFGTPGSINNDIVLLKNLKKLTLDSIRFESEKINIFSKLSWLEVLKLQWNSCLDKEWEVQEEVIFFQLIALVINDCDLKHWKASSHNFPKLEHLYIRRCYILREIPMDFAEISTLKSIKLWSCLPSVVKSAKKIQDEQRDYGNSDMVVIDKHTLDVSESKESPESKDSSEYDESPESEECLSEEEPKVDN	GCF_003576645.1	Ipomoea triloba	35885	Solanales	Convolvulaceae	Ipomoea	Ipomoea triloba	Ipomoea_triloba_Helixer_NC_044930.1_001245.1_CNL
Helixer_NC_044930.1_001214.1	CHAIN	chain	1	1021	(CC)(NBARC)(LRR)(OTHER)	NLR	CC-NLR	CNLO	MAFLAVTSLMRTLELQFLHPQPRVILTNKEQIKSLHDKLDRLLVYLEESEKKATNWEEMKEVTNKIRGVSAKAEDDIEAELLKDHHYHKLEKTLQRVVHDVEELMQITRNTNHFPSNNPTVGGSYQRTSDVEDAMVGHSEELDAVKSQLLHHSLKQRQVMAMVGMGGIGKTTFVKRIYDDPIVTSHFQLRAWTTMSQVHNKAQALYDLCRCIMPMSSTFNNKMEGDLEVQLRQSLLGQRYLIVVDDIWTTKAWDDIQRCFPNDENGSRILLTTRDREIALYANSGQYCYNMRFLNPCEGWDLFYQKFLAKEFLNNEFEKIGRNIVQKCQGLPLTIVVLAGLLSTIKSVDEWENVERTINSLLSLNLSEQFSRIFNLSYNSLHSDLKGCFLYLGLFHEDCEIPIKRLIRLWIAEGFVGTMSHNKRLEEIGRDYLQDLIDRSLIMVHRRSFDGKIKSCKMHDLLHELCTSKAKIENLLYLETEGSSDRFGRFIQLGDSRWLSLKVAIPAFHLVIASEECRSILCFNMALNCDREWYLLANSFKKLRVLDLSKINFARGMPPDITDLVFLRYLALASSKLLNYIPVWKNWNLQTLIISEDDNGSRKSPDGIWELPQLRHLELYHQVSIDLPKVVQQNLQTLYWLSTLECTMEVFLRIPNVKELGIIAGDEASPPQGLNNLCCLSHLEKLKVQGSYHPASHLRPQATIYPQNLKELTFVRTLIPWEDMNCISVLPNLEVLKLRNFACVGSEWELIEEGGFQQLKVLLISLTNLKEWKANVGSPFPKLECLLLRNCFELKEMPEWIEDIITLRLIKLEYCYASLVGSAQRIKEEQLDNYGNDMLDVIDSNTRQACSLWFEARRLRIVWGDDTRYWIWTRDSEFGCEVAKLEKVSWLEIRLNFDVRCLSKMTCYSAYLVFKLERGRFQDVNTALAGVRYEKDKTIYGSMRGENRYSQVFLAKTKSYRDCGRFPDSRSDGWMEIKLGDFYVSSGNEGEVELQLWHASDQFWMSGFIVRGIEVRPVNEG	GCF_003576645.1	Ipomoea triloba	35885	Solanales	Convolvulaceae	Ipomoea	Ipomoea triloba	Ipomoea_triloba_Helixer_NC_044930.1_001214.1_CNLO
Helixer_NC_044930.1_000769.1	CHAIN	chain	1	1045	(CC)(NBARC)(LRR)(OTHER)	NLR	CC-NLR	CNLO	MAFLAVTSLMRTVELQFLHPQPRIILTNKEQIKSLHEKLGHLLVFLEECEKIGNNRAEMKELTEKIRKVSVKAEDDIEAELLNVHHYQKLDQALQRVVEDIEELMQTTRNTNHHLVNNLTVGAPSQPTSNVEDNAMVGHSEELDEVKSQLFRDSLKQRQVMAMVGMGGIGKTTFAKRIYNDPLVTSRFKFRAWTTLSQEHNKLQALTDLIRCILPMSNKKIGGDPEDLLRKSLLGQRYLIVVDDIWSTKAWDDIQRCFPDDNNGSRILLTTRVREIAQYADSGEYSYNLRFLNLYEGWDLFYQKLLDKDFLNNEFETIGKNIVQKCHGLPITIVVAAGLLSTINKSVDEWKKIEATINSLQTLDHDEQFSRILELSYNNMPSHLKGCFLYLGIYHEDCDIPVKKLIRLWIAEGFVETMSNRRPSEEVGGNYLQDLIDRCLVMVHGRSSGHKIKTCRMHDLLRELCVTKAKKENLLYLETTGSCHGFDHFVRLGDKPWLSLKVVKPHFHLAIASRKCRTIVCFNMVGNCDYEWYLLANSFKKLRVLDLSKINFSLGMPPDITQLVFLRYLEIASSKVLNCIPLWKNWNLQALVVTEDDNGARRLPPGIWDLPQLRHLEINHQVPIDDLPKMVQENLQTLYWLSTLQCTKEVFMRIPNVKDLGIIARCQVSSSHGLNDDLWCLNHLEKLRVRGSYHPLHLPSQGDIFPQNLKELTFERTLIPWEAMTIISLLPNLEILKLKNFACVGQEWQLIEEGSFPQLKVLLISLTNLKEWKAYVESPFPKLEHLLLRNCFELKEMPEWMEDIITLQLIKLEYCYSSLVTSAMTVKEDQLDNYGNDKLDVLDFHTRPDEDHVGVEEECSNEQISGEECAPNSLRSLCFEARKLRISGGEEPSYWSWTLDSTTGYEVAELLQMSWFEIGFTCDIRCLSKMTCYSAYLVFKLVVGGFQDVNTALTCVRYSKDKNLYGKLRGQNRNSQVFLAKTKSYGDCGQFPADDRSDGWMEIKLGDFYVSSGNEGGVEFQLWHVSDQYWLSGFVVKGIEVRRTN	GCF_003576645.1	Ipomoea triloba	35885	Solanales	Convolvulaceae	Ipomoea	Ipomoea triloba	Ipomoea_triloba_Helixer_NC_044930.1_000769.1_CNLO
Helixer_NC_044930.1_000770.1	CHAIN	chain	1	856	(CC)(NBARC)(LRR)(OTHER)	NLR	CC-NLR	CNLO	MAFLAVTSLMRTLELQFLHPQPRVTLTNKEQIKSLHEKLGHLLVYLEESEKKATNWEEMKEVTKRIRGVIVKAEDDIEAELLNVHHYQKLDQALQRVVEDIEELMQTTRNTNHHHLVNNLTVGVPFQPTSNVEDNAMVGHSEELDEVKYHLLHDTLKERQLRAWTTMSQVHNKAQALYDLCRCIMPMSNTFNNKMEGDLEVQLRQSLLGQRYLIVVDDIWTTEAWDDIQRCFPNDENGSRILMTTRDREIAQYANSGEYCYNMRFLNPFEGWDLFYQKFLAKEFLNNEFETIGRNIVQKCQGLPLTIVVLAGLLSTIKSVDEWENVERTINSLLTLNLSEQFSRIFNLSYNSLHSDLKGCFLYLGLFHEDCEIPIKKLIRLWIAEGFVGMMSHSKRLEEIGRDYLQDLIDRSLIMVHRRSFDGKIKTLLDLSKIKFASGMPQDITDIVFLRYLALASSKLLNHIPLWKNWNLQTLIISEDDNGSRKLPHGIWELPQLRHLELYHQVSIDLPKVIQENLQTLYWLFASECTMEVFLRIPNVKQDMNCISMLPNLEVLKLRNFACVGSEWELTEEGGFPQLKVLLISLTNLKEWKAYVDPPFPKLECLLLRNCFELKEMPEWIEDIITLQLINLEYCYASLVGSAKRIEQEQHDYYGNDMLHEDHAIEDEDSNEQTCEVECVHHGLTSLWFEARRLRIEWGDDTRYWIWTRDSEFGCEVAKLEKVSWFEIRLTFDVRCLSKMTCYSAYLVFKIESGRFQDVNTALAGVRYEEDKAIYGWMRGENRHSQVFLAKTKTYGDCGRFSDSRSDGWMEIKLGNFYVSSGNEGEVELQLWHVSDQFWMSGFIVRGIEVRPGNEG	GCF_003576645.1	Ipomoea triloba	35885	Solanales	Convolvulaceae	Ipomoea	Ipomoea triloba	Ipomoea_triloba_Helixer_NC_044930.1_000770.1_CNLO
Helixer_NC_044930.1_000771.1	CHAIN	chain	1	1031	(NBARC)(LRR)(OTHER)	NLR	CC-NLR or CCR-NLR or CCG10-NLR	NLO	MAFLAVTSLMRTLELQFLHPQPRVILTNKEQIKSLHEKLGHFLVYLEEYEKKSTNWEEIKEVTKKIRGVSVKAEDDIEAELLKAHHYHKLEKTLQRVVHEVEELMQITRNTNHHLGANAMVGHSEELEKVKFQLRDDKLKQRQVMAIVGMGGIGKTTFAKKIYNDPQIKSHFDICAWTTLSQEHNKQQAVTDLIRCILLTRKKKIEGDNPEDLLRKSLLGQRYLIVVDDIWTTKAWDDIQICFPNDGNGSRILLTTRIREIAQYADSGEYNMRLLNSKEGWDLFYQKFLAKEFLNNEFEKIGKNIVQKCQGLPLTIVVLAGLLSTIKSVDEWENVERSINSLLTLNPSEQVSRLFNLSYNSLPRDLKYCFLYLGLFHEDCEIPIKNLIRLWIAEGFVGTMSHSKRPEEIGRDYLQDLIDRSLIMVHRRSFDGKIKTCKMHDLLHELCISKAKIENLLYLETKGSSDRFGRSIRLGDSHWLSLKVAIPAFHLVIASEKCRSILCFNMAVNCDREWYLRANSFKNLRVLDLSKINFKDGMPPDITDLVFLRYLALASSELLNHIPLWKNLNLQTLIISEDDNGCRKMPDGIWDLRQLRHLELYHQVSIDLPKVVQQNLQTLYWLSASECTMEVFMRIPNVKELGIIAGDEAAASPQEGLNNLSCLSHLEKLKVQGSYHPASHLRPQATIYPQNLKKLTFVRTLIPWEDMNCISVLPNLEVLKLRNFACVGSEWELNEEGGFPQLKVLLISLTNLKEWKANVDPPFPKLERLLLRNCFELKEMPEWIEDAITLRLIKLEYCYASLVGSAQRIKEEQHDNYGNDMLDVIDSNTLLDKDHAIEEEDSNEQTCSEVECVRHGLTTRLWFEARRLWIEWGDDTRYWIWTRDYEFGCEVAKLEKVSWFEIRLTFDVRCLSNMTCYSAYLVFKLESGRFRDVNTALAGVRYVKDKAIYGWMRGENRHSQVFLAKTKSYGDCGQFPESRSDGWMEIKLGNFYVSSGNEGEVELQLWHASDQFWKSGFIVRGIEVRPSVNEG	GCF_003576645.1	Ipomoea triloba	35885	Solanales	Convolvulaceae	Ipomoea	Ipomoea triloba	Ipomoea_triloba_Helixer_NC_044930.1_000771.1_NLO
Helixer_NC_044930.1_000786.1	CHAIN	chain	1	1058	(CC)(NBARC)(LRR)(OTHER)	NLR	CC-NLR	CNLO	MAFLAVTSLMRTLELQFLHPQPRVILTNKEQIKSLVEKFGHLLAFLEEYEKKGNNRSEMKELTEKIRKVSVKAEDDIEAELLNVHHYQDLDKALQRVVEDIEELMQTTRNTKHHLVNNLTLGAPSQPTSNVEDNNAMVGHSEELIKVKSQLIDKSLKQRQVMAIVGMGGIGKTTFAKRIFNDYPPGNSHFDICAWTTLSQEHNKLQALTDLIRCILVTSKKKIGGDDPVDLLRKCLLGQRYLIVVDDIWTTEAWDDIQGCFPDDNNGSRILLTTRVREIVQYANSGEYSYDMRFLNSCEGWDLFYQKFLAKEFLKNEFETIGRNIVQKCVGLPLTIVVLAGLLSTIKSVDEWENVESKINSLLTLNLSEQFSRILNLSYNSLPSDLKGCFLYLGVFHEDCEIPIKKLIRLWIAEGFVGTVSHSKRLEEIGRDYLQDLIDRCLIMVHRRSSDGNIKTCKMHDLLHELCRKKGKFENLLYLENTGSSHHREIELDDSRWLSLDVAIPAFHLVIASGECRSILCFNMAVSCDREWYLKADSFKKLRVLDLSKIKFNKGMPADITDLIFLRYLAIASCKVLNCIPLWKNWNLQTLLVTEDDNGALRLPPGIWDLPQLRHLEIYHQISIDRPKVIQEDLQTLYWLSTSECTREVFLRIPNVKELGIIAGDEAASPQDGLNNLCCLSHLEKLKVQGSYHPLHMRPQATIYPQTLKKLTFVRTLIPWEHMNCISKLPNLEVLKLRNFACVGQEWELNEEGGFPQLKVLLISITNLKEWKADVDTPFPKLERLLLRNCFELKEMPEWIEGAITLRLIKLEYCYASLVGSAQMIKEEQLDYGNDMLDIIDSNTRLEEEEEEDSNEQTYEGECVRHGLTSLWFEARRLRIGWGDDTRYWIWTRDSEFGCEVAKLEKVSWFEIRLNFNVGCLSKMTCYSAYLVFKLESGRYRDVNTALAGVRYEKDKAIYGGYRLAGVRYEKSIYGWMLGENRHSQVFLAKTKSYGDCGRFPDNRSDGWMEIKLGNFYVSSGNEGEVELQLWHVSDQFWKSGFIVRGIEVRPLNEGQES	GCF_003576645.1	Ipomoea triloba	35885	Solanales	Convolvulaceae	Ipomoea	Ipomoea triloba	Ipomoea_triloba_Helixer_NC_044930.1_000786.1_CNLO
Helixer_NC_044930.1_001063.1	CHAIN	chain	1	933	(CC)(NBARC)(LRR)	NLR	CC-NLR	CNL	MATILMTIDDVTTLIGMLEKDLVEPRLVSIFDAGGLKVALLETIELLSAKLYFLQAFLEERKTKMNDGDTCDKILLDESSEYRFGRTYYKTEIENKLRRVYLAANQEGYVFEASEKLHQTLKYVVSDIECVEGWILADTKRTVLEPEKVNITVWDTYQNALVPENEVIIGLKSDIEKIINRLCYSHLMRPVFTILRNSNIVKFRRYVENLVLKLQVIPLVGEGGIGKTTLAKKVYAHPITIASFHIRAWVVVSQVLNLKEMLIGLLRCISPITSEIYNLDDAQIAEQLSRSLMGKKYVILLDDIWTTAAWDAIQRCFPNNYNGSRILVTTRFKEVAEYLSANPYHVHHLTLEDCLELFSRKVFGRRHSITRGYRLLGKRIVSGCGGLPLAVVLISGLLATIKSLVIWRYVAETLDGVDTNDNNNRISKILLLSYNFLPRHLKDCFHYFGVFPEDNVIPAKRLINLWIAEGFLMPHKNMSLEEVGESYLHDFINRSLVQINELSIDGKVKSCNIHDRVHEVCVREAIDGNTLCIINDNHALKASHWLSCQTSHWPITRVSYGNCGPDEIHSVLCFGKDVYHSKCRLVYPCLKFLRVLDLSLVKWSRGMPSEVTDLVYLRYLALSTIGSLYEFQFFKLKNLVTLIVTSWMEKCPLQLPCDILDLPQLRHLHVDKRCSQYLPCFVKKDLQTLYWLKVTSYDEKPNFEMVPNLRELGIFIEGQLVPSYLGNLVYLHLLEKLKFEVGRVERFYLPTGFPPNLKKLTLRYTYLSWKEIDTIGELSHLEVLKLKDFAFCGSEWKPSKLCFRKLKALLISRSNLKHWHASSNHFPVLERLVLRYCWELEQVPLKFAKIGALKLIVLECCYSSLVTSAKQISSAKRLLFEGMAVCPLRVCIVGTKVELPNNESSEEEIVGSLKKKVWKAMKKKVWKVLKKKV	GCF_003576645.1	Ipomoea triloba	35885	Solanales	Convolvulaceae	Ipomoea	Ipomoea triloba	Ipomoea_triloba_Helixer_NC_044930.1_001063.1_CNL
Helixer_NC_044930.1_000906.1	CHAIN	chain	1	973	(CC)(NBARC)(LRR)	NLR	CC-NLR	CNL	MAFVVVTSLLEIVEKLLKPNPSLIICNRELVVSLSNKLRFIQAFLEESELKAYHSLSKKMLEAEILDVASEAEMKIESRLRKVYLATNKGEGGCVVAAYEGLHQTLEEVLVKDIDPVELRILIEKVRTASPQVSSSANDLKQDRMVGAATEGALEPKDQVIVGFAKDEAILLRRLLNQHLLKREVISLVGEGGIGKTTLAKRVFEELATTHFDICAWIVVSQHHNLKEMLIGLLRCIMPITTEISMKDESQLAEQLCRSLIGQKYLIALDDIWTFTAWDAIQGCFPDNLNGSRILITTRFIEVARYTSKDPHFMKYLSLKASWSLFAMNVFGGSTNNALSPSLEYSIFGINKYLPPTFEHPIWGTNKLFEFLGSRIVLQCHGLPLAIVLIAGLLATMKDSLEIWRDVEKTLGGIERIDDRISKILSLSYTYLPSHLKACFLYFGVFPENREIPVKKIINLWVAEGFLKQKKNKSLEEVAKSCLVDLINRSLVQVNELSIDGKIKSCKIHDRLHEICVREAKKENIVCVIDEKHAPKTSRWTSWQSSHWPITQANYGNHTSNKIHSILYSGKELYLSKCRLSYPCLELLRVLDLSLINYSHSIPSGIVELVHLRYFALRTIGSLSKFRLLKLQNLQTLIVCSWIDEYPLQLPCDILDLPQLRHLRLQKKCSQYLPSMVQKNLQTLYWLKVSSLDQNPNFRMVPNLKELGIYIEGELLPGCVESLVHLHLLEKLKFEIGRVEQFYLPTAFPSNLKKLTFRRTYLPWEKMGVIGKLKNLEVLKLKDFAFHGPKWKPKVGEFGVLKVLLIAHSNIKQWNANVHHFPVLERLILRYCWDLEKVPDCFAKIETMKLIVLDSCTSSLVASTNQFSSTNMLLFKKMPALPVRRVGTKVELPNNESSEGESIESSEEEIVESSEEESVESSEEESVDSSDHEKGLEVQKSVMKYLKKKTSKALKWNALSELKRKVCRALRRK	GCF_003576645.1	Ipomoea triloba	35885	Solanales	Convolvulaceae	Ipomoea	Ipomoea triloba	Ipomoea_triloba_Helixer_NC_044930.1_000906.1_CNL
Helixer_NC_044930.1_000908.1	CHAIN	chain	1	1029	(CC)(NBARC)(LRR)	NLR	CC-NLR	CNL	MAFVVVTSLLDMLEQHHIQLNPSLIHDGNEIVWRWLEQHHIQLNPSLIHDGNEIVSRLLEQHLIQLNPSRIHYGNEIVWWLLEQHLIELNPSLIHYVNEIVWRLLHKKLRFLQTSLEESGKKIYRLRAMEADIRDVAAQIEGEIKSVLGKVYQAANRGEMHVFQEYYVLSKALKQAVKDIDEKIESRILVQNANDFSYVGSSTNYFRAMNASVWGSLQYASATENEIIVRFDEDIEEIVQENVKVGGSLQYASDTQNEIIVGFEEDIEEIVHMVVRPGSIERDIVSIVGEGGIGKTTLANVVFQDQRITACFEIRAWVVVSKECNLKEMLIGLLRCIMPITREISNMDEAQLEVQLRRSLMGKRYLIVLDDVWTTEVWDAIQRCFPRNSSERNPIMITTRVVDVAEHLSYFCDIKRMKFQNLENSWKLFSMKVFGVRCSGPPELEQLGRQISSQCQGLPLPIILIARFLATTKGSLEVWREVAEKLEGMDWADDKTSKILLNCCILIKKLINLWVAEGFLKPKKNKSLEEVAENCLLDLTNRSLVQVDKVSIDGKMKECKIHDRLHEICVKEAEKENIVRVIDETHALRIRRWISCQSSHWPITQASCGNSISREIHSIFFFSKEFYFSKCRLVYSCLKLLTVLDLSLVKYLHGMPSGITDLIHLRYLALSTIGSLYKFRLLKLQNLQTLIVCSWMEDYPLQLQCNILDLPQLRHLHLEKRCSQYLPSMVRENLQTLYWLKVSSSNQNPNFRMVPNLKELGIYIEGKLVPSCLKRFVKLHQLEKLKFEIGRVERFYLPTAFPSNLKKLTFCRTYLPWKKMGVIGKLQNLEVLKLKDFAFHGPKWEPIDGEFRVLKVLLIAHSDLKQWNANLNHFPVLEHLILRYCWDLKEVPDCFAKIGTMKLIVLDSCTSCLVASTNQLSFKKMPALRVRLVGTKVELPYNESSEEEIVESSEEESVESFEEEIVESSEEESVKISEEVSVESADHKKGLKARKSVMKYLKKKVLKALKGNLRLSELKRKVWRALRRK	GCF_003576645.1	Ipomoea triloba	35885	Solanales	Convolvulaceae	Ipomoea	Ipomoea triloba	Ipomoea_triloba_Helixer_NC_044930.1_000908.1_CNL
Helixer_NC_044930.1_000909.1	CHAIN	chain	1	982	(CC)(NBARC)(LRR)	NLR	CC-NLR	CNL	MDFDGVTTLIKIVEQDLMEPKLLSIFDAGGMKASLLKMIELLSAKLCFLQAFLDECEARMNHGHVCGKIMYEAIRDKVARRYKDYKIEYKLTQVYTTNLGESALVACELHCTLKQVVRDIEEVGEWILLLKRINPLEYERDNIMVWDNYQNALVPENEVIVGFQSAIETIINRLTSLYPMNSVFTILWSSDIDKFRKLVENPLVKLEVIPLVGEGGIGKTTLAKSVYGHPITIASFHIRAWVEVSQVHNLKEMLIGLLRCISPITSEIYNIDEAQIAEQLCRSLMGKKYLIYLDDIWTTAAWDAIQGCFPENSNGSRILVTTRFTNVAEYLTTNPFHVMYQTLENGWELFSRKVFGQIPCVPREYELIGKRIVLGCSGLPLAVVVIAGLLATVKESLEIWRDVAETLDGVNTSDNNNRISNILSLGYNYLPSHLKPCFHYFSVFPEDNVIPVKRLINLWVVEGFLMPHKNMSLEKVAESYLHDLINRSLVQINEVSIDGEVKSCKIHDRVHEVCVREAIKENSLCIINGNHAPKASRWLSCQTSHLPITKASYGNCTPDKIHSVLCFGKDVYHLKCRFVYPCLKLLRVLDLSLVKWSQGMPSEITYLVHLRYLALSTIGSLCKLRFLKLKNLMTLIVTSWMEKCPLQLPCDILDLPQLRYLHVDKRCSQYLPCLVKKDIQTLYWLKVASSDEKPNFGMVPNLKELGIFIEGQLEPSYLGSLVYLHLLEKLKFEVGRVERFYLPTGFPPSLKKLTLRYTYLPWKEMDTIGELPHLEVLKLKDFALCGSEWKPSTCFWKLKTLLISRSNLKYWNANSNHFPVLERLVLRYCWELKEVPLEFAFIGTLKLIVLECCYSSLVTSANRISSKKPYNMYLLGKADCRLRVRKVGTEVELPNINRSEEERLKSSEEESVESSKEERLKFSEEESVESSKEERLKSSEEESVKNSKEDRLKTGKSVMNYLKKKVSKSVNALKELKRKEEI	GCF_003576645.1	Ipomoea triloba	35885	Solanales	Convolvulaceae	Ipomoea	Ipomoea triloba	Ipomoea_triloba_Helixer_NC_044930.1_000909.1_CNL
Helixer_NC_044930.1_000910.1	CHAIN	chain	1	978	(CC)(NBARC)(LRR)	NLR	CC-NLR	CNL	MAFVVVTSLLEIVEQQLIIQPNPSLILYNKEMIVMLSQKLRVLRAFLMGSGKKTNGSCGEEMLEAEIRDAATEAEGEIESKLGQVYLAANRGEDVVVACQGLHQTLVQVVRDFEAIESRILTQNANNASRGSSTNDFREESFMVGGLSENAVETENEIVVGFDHDVEEIVYRLVFLKQSGKREVIALVGEGGIGKTTLAKIIFEHPSVIDHFHIRAWVVVSREHNLKEMLISLLNCIAPITSEISNKDEAQLAEQLCKRLMSQRYLIVLDNVWTTTAWHAIQQCFPHNANGSRIMITTRINNVARDINSHLHIMKYQSLRNSQELLSRKAFRGRFYSTPIYEYFRDRILLQCRGLPLAILVMGGLLATAKGSLEVWREVADTVELMTRDDKIISRILSLGFEYLPSHLKACFLYFGIFPEDSDVPAKKIINLWGAEGILKQEKNKSLEEGAENCLLDLINRNLVQVNKLSIDGRIKSCKIHDRLHEICVREAKRENIMCVIDEKHDPQASRWISCQSSHWPITRACCGTHNCNKIHSIFYFGKYLYPSKCRLVYPCLKLLRVLDLSLIKCLHGMPSEIVDLIHLKYLALSTIGSLYKLQLLKLQNLQTFIVSSWMEDYPLQLQCNILDLPQLKHLRLEKRCSQYLPSLVRENLQTLYWLKVTSLDRNQNFRMVPNLKELGIYIEGELLSGCVESLVHLRLLEKLKIEIGRVEQFYLPTAFPSKLKKLTLHSTYLPWHEMGIIGKLPNLEVLKLKDFAFCGPEWNPIGWEFQDLKVLLIAHTNLKRWNANFQHFPVLERLILRYCWDLKKVPIGFAKIRTLKLIELDSCYSSIVTSANQISSAKILSFHSMSDRTLHVRHFGTKLNGQTMKAQKKKASMESSPKAILKIFEGGVEGSKKNVTVEFVNYELSGMSFMGLMTCFLVDLYEKNFVHWYPEPRVCAPANSEFSFYIKDHFGSLASVNTIFGSFPDTCCFIHMV	GCF_003576645.1	Ipomoea triloba	35885	Solanales	Convolvulaceae	Ipomoea	Ipomoea triloba	Ipomoea_triloba_Helixer_NC_044930.1_000910.1_CNL
Helixer_NC_044930.1_000911.1	CHAIN	chain	1	955	(CC)(NBARC)(LRR)	NLR	CC-NLR	CNL	MAFAVVTSLLEIVDQRLQPNPSLILNDEEIIESLSHKLRILQAFLEESGKRSKDPRVKETLEANIRDVAVEAEGEIESKLRKIYLAANRKECVEACQGLHKTLKGLRKTLKQIVKDIEQVQTGEWKVSTVSHVGSSPNDFEEENAMARGASENAVEIENEIIVGFTEDIVELVDRLKSQKDEVISLVGEGGIGKTTLAKIIFEHENIIAHFGIRASVVVSQELDIKKMLIGLLRFILPMTSEISNKDETQLRDELRKRLMEHKYLIVLDDVWTTSAWDAIKVCIPDKDDGSKIMITTRIYEVARFVSERPHNMKSQTPYKSLELFSRKVFREGCLCTPELEKLGCEIVNCCGGLPLAILVIAGLLSTVKGSLEIWTDVVDALRGMDSTDNRISKILSLGFDYLPSHLKACFLYFGVFPEDSDILVKKIINLWVAEGFLKPKKNKSSEEGAKNCLLDLITRNLVQVNELSIDGKIKSCKIHDRLHEICVREAKRENIICVIDEKHAPKDGRWISCQSSRWPITRESYKTHTSKKIHSLLYLGKELYLLKCRLSYPCLELLRVLDLSLIKCLHGMPSGIVDLIHLRYLALNTIGSLYKFQLLKLKNLQTLIVCSWMEEYPLQLQSNILDLPQLRHLHLQKRCSQYLPSKDRKNLQTLYWLKVTSADRNPNFKMVPNLKELGIYVEGELLSGCLESLVHLPLLEKLKFRIGRVDRFCLPTGFPSKLKKLTLCSTYLPWEEMGVIGNLSNLEVLKLKDFAFCGPKWEPIEGEFKRLKVLLIARSDLKQWELNVYHFPILERLILRYCWDLKEVPNCFAKIGTMKLIVLDSCTSSLVGSTKKWLEGMTDCPLRLRQVGTKVELPDNESFEEVTLESSEEESVESSKEESVKSSKKESLKSSKEESVKSSKEESGGSTKELSVGSTEELSFGSSDQERLKPRRSVRKYVKKKVSKLLNALK	GCF_003576645.1	Ipomoea triloba	35885	Solanales	Convolvulaceae	Ipomoea	Ipomoea triloba	Ipomoea_triloba_Helixer_NC_044930.1_000911.1_CNL
Helixer_NC_044930.1_000912.1	CHAIN	chain	1	1046	(NBARC)(LRR)	NLR	CC-NLR or CCR-NLR or CCG10-NLR	NL	MALDGVTTLIKIVEQDLMEPKLLSIFDAGGMKAWLLKTIELLSAKLCILQAFLEEGLNGGIIGYETIMQQHWDLEDDKYEIKSSLGLVYSKAGLWHLHGTLKKMGREIEEVEEWILMIKKETDLDPDEGVWDTYQSALEPENEVIVGFHNDIEKIVNRLCYSHLMRSVFTILRNSNIHKFRKYVENPVLKLLVIPLVGEGGIGKTTLAKRVYGHPITIASFDIRAWVVLSQVPNLKEILIGLLCCISPITSEIYTLDDAQIENFNGSRILVTTRFIKVAKYLSVDPYHVTHRSLKDRWELLSRKVFGQSQCVPREYELIGKRIVLRCTGLPLAVVVIAGLLATSKESLEIWKDVAEALDRFDIYDNVKRIPKILSLSYNYLPPHLKPCFHYFGVFPEDHIIQVKRLTNLWVAEGFLMPHKNMSLEEVAESYLDDLINRSLVQINELSINGKVKSCKVHDRVHEVCVREAIKGNALCIINDNHAPKASRWLSCQTSHWPITQTGYGNCTLDNIHSVLCFGKDVYHSKCRLVYPCLKFLRVLDLSLVKCSQGMPSEITDLLHLRYLALSTIGSLYKLQFFKLKNLLTLIVTSWMEKCPLQLQCNILDLPQLRHVHVDKRCSQYLPCLVKKNLQTLYWLKVASSDRKPNFRMVPNLKELGIYIEGQLAPSYLGSLVHLHLLEKLKFEVGRVERFCLPTGFPPNLKKLTLCYTYLPWKEMDTIGELPHLEVLKLKDFAFCGSKWGPSKQGFRELKALLISRSNLKHWDASSNHFPVLERLVLRYCWELKQIPINFANIGTLKLIVLECCYSFLVTSAVQISSTKKLFFMGTTNCPLHVREVRTKVELPNNESFEEEILVNSKEENVESVKSSEEESVKSFEEESVESFEEIVESSEEESVKSSKEECVGSSMVELLNNESFEEEFVVNSEEENVESVKSSEEESVESFEEIVESSKIESVKSSKEESVGSSKQECIGSSMVELPNNESSEEQSVESSKEESVGRYKELSVGCSDQERLKARKRVMKNLKKKMSKSLNAFKDLKRKVLRRK	GCF_003576645.1	Ipomoea triloba	35885	Solanales	Convolvulaceae	Ipomoea	Ipomoea triloba	Ipomoea_triloba_Helixer_NC_044930.1_000912.1_NL
Helixer_NC_044930.1_000913.1	CHAIN	chain	1	932	(NBARC)(LRR)	NLR	CC-NLR or CCR-NLR or CCG10-NLR	NL	MEFQKHFTELKFSRMALEAVTTLFKIVEQDLMEPKLVSIFDAGGMKVWLLETIELLCTKLCILQAFLEEGCETNNGWFEYKVALLYDEYEIKSKLGLVYSEAKCGHLRGTLKAMVREIEEIEEWILMIEKGTDLDPDEEKNITVWDTYQSALELENEVIVGFHTDIETIVKRLCYSHFMRSIFTILRNSNIHKFQKYIENTVLKLQVIPLVGEGGIGKTTLAKRVYAHPTTIASFHIRAWVVLSQVPNLKEILIGLLGCISPITSEIYTLDDAQIAEQLCTCLMGKKYLIFLDDIWTTATWDAIKGYFPENFNGSRILVTTRFTKVAKYLSANPYHMKYQTLENIWELFSRKLFRQSQRVPSVEIAERIVLGCIGLPLEVVVLAGLLAETKESLEIWRDVAETLDRVDRYDNDNRISKILSLSYNYLPPHLKPCFHYFGVFPEDNVIPVKRLINLWVAEEFLMPHKKMSLEEVAGSYLHDLINRGLVQINELSLDGNLKSCKVHDRVHEVCVREAIKGNALCIINDNHAPKVSRWLSCQTSHWPITQASYGNCTLDDIRSVLCFGKDVYHSKCRLVYPCLKLLRVLDLSFLKWSRSMPSEITDLVHLRYLSLSTIGSLHELQFLKLKNLLTVIVTSWMEKCPLHLRCDILGLPQLRDLHVDKRCSQYLPCLVKENLQTFYWLKIVSSDDEKQNFRMVPNLKELGIYIEGQLEPSYLESLVYLHRLEKLKVEVGRVERFCLPTGFPPNLKKLTLRHTYLPWKEMDTIGRLRHLEVLKVKDFAFCGSKWEPSKQGFRKLKALLISRSNLKYWNASSNHFPVLERLVLRYCWELKQIPINFANMGTLKLIVLECCYSSLVTSANQISSANKLLFEGTTDFPLRVRKVRTKVEMPNNESSEDESVGSSNELSVRKYLKEKVSNSLNAFKELKRKVL	GCF_003576645.1	Ipomoea triloba	35885	Solanales	Convolvulaceae	Ipomoea	Ipomoea triloba	Ipomoea_triloba_Helixer_NC_044930.1_000913.1_NL
Helixer_NC_044930.1_000914.1	CHAIN	chain	1	715	(NBARC)(LRR)	NLR	CC-NLR or CCR-NLR or CCG10-NLR	NL	MALDAVTSLIKIVEQDLMEPELLSIFDAGGMKVWLLETIEILSAKLCILQAFLEERKMWNGWFWFDDNVAGIYDEYEIKSKLGLVYSEAKWWHLRGTLKAMGKNIKVWDTYRSALDPEDEVIVGIHTDIETIVNRLCYSHFMRSVFTILRNSNIHKFQKYVENPVLKLQVISLVGEGGIGKTTLAKRVYGNLTTIASFHIRAWVVLSKDAKFKEILIGLLRCISPITSENYDMDYVQIRKQLYKSLMGKKYLIFLDDIWDIVPWIVAEKLSANPYNVKHQTLEDHWELFSRKVFGQSHCVPSEYEKIGKRIVRGCGGLPLVVVLISGLLMTAKGSLEIWRDVAQTLDGVGIYDDKDSEIPVKKLINLWVAEGFIKQHNNMSLEEVGESYLHDLINRSLVQINELSIDGKVKSCNIHDRVHEVCVRQAIDGNTLFTSWMEKCPLQLPCDILDLPQLRYLHVDKRCSQFLPCLVKNDLQTLYWFKVASSDEKPNFRMVPNLMELGIYIEGQLAPSHLGSLVHLHLLEKLKFEVGRVERFYLPTGFPPNLKKLTLCYTYLPWKEMDTIGELPHLEVLKLKDFAFCGPTWKPSKQGFRELKALLISLSNLEHWNASSNNFPVLERLVLSYCWELKQVPINFAKITTLNLIVLECCYSSLVMTSAMQISSAKSKALRLNYLLLKAVKKKVLKALKKKVLKPLKKSLSEALKKKCLKLIRL	GCF_003576645.1	Ipomoea triloba	35885	Solanales	Convolvulaceae	Ipomoea	Ipomoea triloba	Ipomoea_triloba_Helixer_NC_044930.1_000914.1_NL
Helixer_NC_044930.1_000915.1	CHAIN	chain	1	990	(CC)(NBARC)(LRR)	NLR	CC-NLR	CNL	MAFVVVTSLLDMVEQQLLQLNPSPIHNGNEIVVSLLHKLRFLQAFLEESGERINRPRGVETVIWRVAAKIEGEIKSVLRQDYQAANRGVRDIEEIESRILAENANDFSYVGSSTNDFKEENAMVGGSLQYAFDTENEIIVGFEEDVEEIVHMLIQSESIERDIISIVGEGGIGKTTLAEVVFQDQRITACFETRAWVVVSKEYNLKEMLIGLLRCIMPITREISNMDEDQLEEQLRRSLMGKRYLIFLDDVWTTKVWYAIQRCFPRNSNERNPIMITTRVVDVAEHLSYFCDIKRMKFQNLENSWKLFSMKVFGGRCFCTPVLEQLGRQISSQCQGLPLAIIVIARFLATTKGSLEVWREVAETLDGMDWADDKTSKILFLSYNYLPSQLKACFLYFGVFPSNCSIPIKKLINLWVAERFLKPEKNKSLEEVAENCLLDLINRSLVQVDKVSNDGKMKLCKIHDRLHEICVREAETDNVVQIINKTYFQTVCRWISCQSSHWPFTQASCGKNRYSKIHSILFFGKEFYFSKCRLVYSCLKVLTVLDLSLVKYLHGMPSGITDLIHLRYLALNTIGSLHKFRLLKLQNLQTLIVCSWIEDYPLQLQSNILDLPLLRHLRLEKRCSQYLPSMVRENLQTLYWLKVSSSNQNPNFRMVPNLKELGIYIEGKLVPSCLKRFVNLHQLEKLKFEIGRVERFYLPTAFPSNLKKLTFRRTYLPWKKLGVIGKLQKLEVLKLKDFAFHGPKWKPIDGEFLVLKVLLIARSDLKEWNANVNHFPVLERLILRYCWDLKKVSNCFAKIGTMKLIVLDSCTSSLVASTNQFSSTNMLLFKKMPDCALGVRLVGTKVELPNNESSEGEIMESSEEEIVESSEEESVESSEEESLESSDHEEGLNAQKSVMRYLKKLLKALKWNELSKLKRKVWRALRREWQRRMRACRLMIEVCKVVIANVLCLVSSSSELGNVANSPIVHKYIQFSSPIQIGVDLSLWVD	GCF_003576645.1	Ipomoea triloba	35885	Solanales	Convolvulaceae	Ipomoea	Ipomoea triloba	Ipomoea_triloba_Helixer_NC_044930.1_000915.1_CNL
Helixer_NC_044930.1_000919.1	CHAIN	chain	1	748	(CC)(NBARC)(LRR)	NLR	CC-NLR	CNL	MAFDAVTTLIQIVDAAEQDLMEPKLLSILCPGGLMMVSLLETIELLSYKLHFLQAFLVECKTKMNDGDTRARILHTDVQDKVARIYEKYEIKSTRILLYSGDYWRDHWRTNAELKPCEDILRLLKRIVSDIEEVKDWILEEERRAALEAEEQNITIWDTYRNALKTENEVIVGLDSDIERIVNRLCYSYFMGPFLTILKNSNIDKFRKYVLKLQVMPLVGEGGIGKTTLAKRVYGHATTIASFHIRAWVVVSKVHNLKEMLIGLLRCISPISSEIYNLDEAQIAEKLSISLMGQKYLIFLDDIWTTAAWDAIQGYLPENFNGSRIIVTTRFKKVSKYLSMNPYLVKYQTFPDRWELFSRKVFRQSLCFPRKYVSLGERIVLGCGGLPLVVVLVSGVLATAKGSLEIWRDVARTLDGVGIYDNNKRISKIVSLSNKYLPSHLKSCFHYFGVFPEDSDIPIKKLINLWVAEGFIKPHNNMSLEEVGESYLHDLINSSLVQINELSIDGKVKSCSMHDRVHEVCVREAIEGNKLCIINDNHSPKASHWLSCQTSHWPITRASYRNCGPNEIHSVLCFGKEVNHSKYSFVYPCLKLLRVLDLSLVRCSQGMPLTSWIEKCPLQLPCDILDLPQLRHLHVDKRCSQYLPCLVKKDLQTLYWFKVASSDEKPNFRMVPNLRELGIFIEGQLTPSYLGSLVYLHLLEKLKFEVGRVECFYLPTGFPPNLKKLTLRYTYLPWKEMDTIAKLPHLEF	GCF_003576645.1	Ipomoea triloba	35885	Solanales	Convolvulaceae	Ipomoea	Ipomoea triloba	Ipomoea_triloba_Helixer_NC_044930.1_000919.1_CNL
Helixer_NC_044930.1_000921.1	CHAIN	chain	1	914	(CC)(NBARC)(LRR)	NLR	CC-NLR	CNL	MALDAVTTLIKIVEQDLMEPKLLSIFDAGGMKVWLLKTIELLSAKLCFLQAFLEEGCEMKMRNRWFFEHKVAGIYDEYEIKYKLRLVYSEAKCGHLLGTLKEMVKEIEEVEERFLMIKEGIDEGVWDTYQSALELENEVIVGFHSDIETIVNCLCYSHFMRSVFTILRNSNIHKFQKYVENPVLKLQVIPLVGEGGIGKTTLAKRVYGHPTTIASFHIRAWVVLSQVPNLKEILIGLLRCISPITSEIYTLDYAQIVEQLCTSLMGKKYLIFLDDIWTIDAWDDIKGYFPDNFNGSRILVTTRCTDVAKYVSAEPYQVKYQSLENLWTLLSRKVFRQSQWVQSVDYRDMLIKLSIAKRIVFGCSGLPLEVVLIAGLLATTKESLEIWRDVEETLVRVDTNDNSERRISKILSLSYNYLPPHLKPCFHYFGVFPEDNVIPVKRLINLWVAERFVMPHENMSLEEVAKSYLHDFINRGLVQINELSIDGKVKSCKVHDRVHEVCVGQAIKGNALCIINDSHAPKASHWLSCQTSHWPITQASYGNCTLYKIFSVLCFGKDVYHSKCRLVYPCLKLLRVLDLSLVKWSRGMPSEITDLVHLRYLSLSTIGSLYELQFLKLKNLLTLIVTSWMEKCPLQLPCDVLDLPQLRHLHIDKRCSQYLPCLVKKNLQTLYWLKVASFDEKPNFGMVPNLMELGIYIEGQLAPSYLGSLVHLHLLEKLKFEVGRVERFCLPTGFPPNLKKLTLCYTYLPWKEMNTIAKLRHLEVLKLKDFAFCGPTWEPSEQGFRELKALLISRSNLEHWNASSNHFPVLERLVLRYCWELKQIPINFAEIETLKLIVLECCYSSLVTSANQISSAKSETLKGKEDCPLRVRKVGTKVELPIIESFEEEIVESSEEKVSKALKKKVSKAVKKKC	GCF_003576645.1	Ipomoea triloba	35885	Solanales	Convolvulaceae	Ipomoea	Ipomoea triloba	Ipomoea_triloba_Helixer_NC_044930.1_000921.1_CNL
Helixer_NC_044930.1_000922.1	CHAIN	chain	1	977	(NBARC)(LRR)	NLR	CC-NLR or CCR-NLR or CCG10-NLR	NL	MDLDGVTTLIKIVEQDLMEPKILSDFDAKGMKVWLLETIELLSAKLCILQAFLEEGCKMEAGDSWIEEIVSEMIWCPSSWALRRILEIMVRKIEEDEEWMLMVKKGTAYEGKNIKIWDTYRSALDPEDELIVGIHSDIETIVNRLCYSHFMRSVFTILRNSNIHKFRKYVEKPVLKLQVIPLLGEGGIGKTTLAKRVYGHPITIASFDIRAWIVLSQVPNLKEILIGLLRCISPITSEIYTLDNAQIAEQLRTRLMGKKYLIFLDDIWATAAWDAIQGYFPENFNGSRILVTTRFTKVAEYVSADPYRVKYQTFSDCWELFSRKVFGQSQRAPHEFVSIGKHIVFCCGRLPLAVILVSGLLATAKWSLEIWRDVARSLDGVGRYGDNNKRISEIVSLSYKYLPSHLKACFHYFGVFPEDCDILVKKLINLWVAEGFIKPHNNMSLEEVGESYLDDLINTSLVQIKELSIDGKANSCNIHDRVHEVCVREAIDGNLLCIINDNHAPKASHTISCQTSHWPITRASYGNCNPDEIYSVLWFGKDVYHSKCRLVYPCFKLLKVLDLSLVKWSRGMPREITDLVHLRYLALNTIGTLYEFQFFKLKNLLTLTVTSWMEKCPLQLPCDILDLPQLRYFHVDKKCSQYLPCLVKKDLQTLYWLKVASSDQKPNFGMVPNLKELGIFIEGQLEPSYLGGLVYLHLLEKLKFEVGRVERFYLPTGFPPNLKKLTLRYTYLPWKEMDTIGELPHLEVLKLKDFAFCGSEWKSSTLCFWKLKALLISRSNLKYWNANSNHFPVLERLVLRYCWELEQVPINFANIGTLKLIVLECCYSSLVTSAMQISSAKELLSRGATDCQLLHVREVRSKVELPNNESSEEEIVENSKVESVDRSEEESVKSSKESVESSEEERVERSEKESVESFDEESVGSSKELSFGSSKELSVGSSDQVRLKARKSVRKYLKKKKVAKSLNAFKELNRKVL	GCF_003576645.1	Ipomoea triloba	35885	Solanales	Convolvulaceae	Ipomoea	Ipomoea triloba	Ipomoea_triloba_Helixer_NC_044930.1_000922.1_NL
Helixer_NC_044930.1_000924.1	CHAIN	chain	1	960	(CC)(NBARC)(LRR)	NLR	CC-NLR	CNL	MALDAVTRELKLNRMALDAVTSLIKIVEQDLMEPKLLSIFDAGGMKVWLLQTIELLSAKLCFLQAFLEERCEGKMHNGWFFEYKVAGIYDEYEIKSKLGLVYSEAKCEHLLRTLKEMVREIEDVEEGFLMIKEGIDEGVWDTYQSALELENEVIVGFHIDIKTIVNRLCYSHFMRSVFTILRKTNIHKFRKYVENPVLKLQVMPLVGEGGIGKTTLAKRVYGHPTTIASFDIRARVVLSQVPNLKEILIGLLSCILHITSEIYTLDDAQIGEQLCTSLMGKKYLIFLDDIWTTAAWDAIKGYFPENFSGSRILVTTRFTKVAKYLSADLYHVKYQTLENRWELFYGKVFRQSQFVDYEDKLSKLRIAERIVYGCSGLPLEVVVIAGLLAVNKESVEIWRDVEDTLDGVDRYDNEDRISKILSLSYNYLPPHLKPCFHYFGVFPEDNVIPVKKLINLWVAEGFLMPLENMSLEEVAESYLHDLINRGLVQINELSIDGRVNSCKVHDRVLEVCVRQAINGNALCIINDNHDPNASHWLSCQTSHWPITQASYGNFSPYKIFSVLSFGKDVYHTKCRLVYPCLKLLRVLDLSFVKWSRGMPSEITDLVHLRYLALSTIGSLYKLRFFKLKNLLTLIVTSWMEKCPLKLPCDILGLPQLRHLHVDKRCSQYLPCLVKNNLQTLYWLKVASSDEKPNFGMLPNLIELGICIEGQLANSHLGSLVHLHLLEKLKFEVRRVERFCLPTGFPPNLKKLTLRYTYLPWKEMDTIGKLPHLEVLKLKDFAFCGPTWKPSEQGFRELKALLISRSNLKHWDASSNHFPVLELLVLRYCWELKQIPINFENIGTLKLIVLEGCYSSLVTSAKHISSAKKLWFEGKANCPLLVRKVGTKVELPNDESFEEEIVVNSEEENVESVKSFEEESEKSSEEESVGRYKELSVGSSDQESLKARKRVMKNLKKCQNP	GCF_003576645.1	Ipomoea triloba	35885	Solanales	Convolvulaceae	Ipomoea	Ipomoea triloba	Ipomoea_triloba_Helixer_NC_044930.1_000924.1_CNL
Helixer_NC_044930.1_000925.1	CHAIN	chain	1	920	(CC)(NBARC)(LRR)	NLR	CC-NLR	CNL	MALDGVTTLIKIVEQDLMEPELLSIFDAEGMKAWLLETIELLSAKLCILQAFLEERCETIMGIGRFEDSVAGIYDESEIKSKLGLVYSEAKCRHLCGILEIMVTEIKKFEIQILMIKKETALDPDEEKNITVWDTYQSALETENEVIVGFDRDIERIVDRLCYSHLMRSVFTILRNSNIHKFWKYVENPVLKLQVIPLVGEGGIGKTTLAKRVYGHPTTIASFHIRAWVVLSQVPNFKEILIDLLRCISPITSEIYTIDYAQIAEQLRTSLMGKKYLIFLDDIWTTTAWDAIKGYFPENFNGSRILVTTRFTKVAKYLSADPYHVKYQSLENIWELFSRKVFRQTQGVSSMEYEEMLSKLCIAERIVCGCSGLPLEVVVIAGLLATAKGSLVIWSDVAETIDRLDRYDNDNRISEILSLSYNYLPSHLKPCFRYFGVFPEDNVIPVKRLINLWAAEEFLMPHDNMSLEEVAESYLDDLINRSLVQINEISIDGNVKSCQVHDRVHEVCVKEAIKGNALCIINDNHAPKASRWLSCQTSYWPITQASYGNCTLDKIHSVLCFSKDVYHSKCRLVYPCLKLLRVLDLSFVKWSRGITSEITYLVQLRYLALSTIGSLYELQFLELKNLLTLIVTSWMEKRPLQLPCDILSLPQLRHLHIDKRCSQYLPCLVKNNLQTLYWLKVASSDEKPNFGMVPNLMELGIYIEGHLAPSHLGSLVHLHLLEKLKFEVGRVERFCLPTGFPPNLKKLTLRYTYLLWKEMDTIGKLPHLEVLKLKDFAFCGPTWEPLEQGFRELKALLISHSNLEHWNASSNHFPVLERLVLRYCWELKQIPINFAKIGTLNLIVLECCYSSLVTSAMHISSAKSGTLKGKADCPLRIRKVVTKVELPIIESFEEESVESSKEEMMKADKSVMNYLKKLFW	GCF_003576645.1	Ipomoea triloba	35885	Solanales	Convolvulaceae	Ipomoea	Ipomoea triloba	Ipomoea_triloba_Helixer_NC_044930.1_000925.1_CNL
Helixer_NC_044930.1_000927.1	CHAIN	chain	1	450	(CC)(NBARC)	NLR	CC-NLR	CN	MALDAVTTLIKIVEQDLMKPKLVSIFYAGGMMVSLLETIELLSSKLCILQAFLEERCETEMHNDWSFEHKVARLYDEYEIKYKLGLVYSEAKCGHLLGTLKKMEREIEEVENWMLMIKKGTALDPDEEKNIMVCDTYQSALEPENEVIVGIHIDIETIVNRLCYSHFMRSVFTILKKSNIHKFQKYVENPVLKLHVIPLVGEGGIGKTTLAKRVYRHPITIASFQIRAWVVLSELPNVKEILIGLLRCIISPITSEIYNLDEAQIAEQLCTSLMGKKYLIFLDDIWTTAAWDAIQGYFPENFNGSRILVTTRFTKVAKYLSADSYHVKYQTFDNLWELFSMKVFGQSQHVPKEYELIGKHIVLGCRGLPLAVVVIAGLLATIEKSIEIWRDVKETLDRVDNDKRISQILSLSYNYLPPHLKPCFHYFGVFPEDNVISVKRLINLWVAEEF	GCF_003576645.1	Ipomoea triloba	35885	Solanales	Convolvulaceae	Ipomoea	Ipomoea triloba	Ipomoea_triloba_Helixer_NC_044930.1_000927.1_CN
Helixer_NC_044930.1_000929.1	CHAIN	chain	1	502	(CC)(NBARC)	NLR	CC-NLR	CN	MMEFQKHFRELKFNRMALHAVTSLIKIVEQDLMEPKLLSIFDAGGKKVWLLETIELLSPKLCFLQAFLEERSETKMQSVWFEYNVAGIYDEYEIKSNLRRVYWKAKREHILGTLKLMVRKIERAENLMLMIKKKTELYPDVAKNITIWDTYQSALEADNEVIVGFHRDIKAIVNRLCYSHLMRSVFTILRNSNIHKFRKYVENPVLKLQVIPLVGEGGIEKTTLAKRVYRHPNTIASFHIRAWVVLSQVPKDILISLLRCISPITSQIYNIDGTQLAKQLCACLIGKKYLIFLDDIWTTAVWDAIKGYFPKNLNRSRIIVTTRFKEVSEYLNANPVNYQSLEDLQKLFLRKVFGHSPFVPTTGSLEIWRDVARTLDGVGIYDDRISKIVSLTYKYLPSHLKPCFYYFGVFPKDSEIPVKKLINLWIVEGFIKQHNNMSLEEVGESYLHDLINRSLVPTNELSIDSKVKSCNIHDRVHEVCVREAINGNTLCIINYNHSSKGY	GCF_003576645.1	Ipomoea triloba	35885	Solanales	Convolvulaceae	Ipomoea	Ipomoea triloba	Ipomoea_triloba_Helixer_NC_044930.1_000929.1_CN
Helixer_NC_044930.1_000931.1	CHAIN	chain	1	902	(NBARC)(LRR)	NLR	CC-NLR or CCR-NLR or CCG10-NLR	NL	MATDDVTTLFKIVEQGMKVWLMPKILSVFDAEGMKVWLLETMELLSAKLCILQAFLEERKMWNGWFVDRIKFLLRLVNSEAEFEYLRGALKIMVREIKEVEEWMLMIKKETALDPDEEKNITVWDTYQSALDPEDEVIVGFHKDIEMIVNRLCYSHLMRSVFTILRNSNIHKFRKYVENPVLKLQVIPLAGEGGIGKTTLAKRVYRHPITIASFHIRAWIVLSELPNVKEILIGLLRCISPITSEIYNIDEAQIAEQLCTCLMGKKYLIFLDDIWTTTAWDAIKRYFPENFNGSRILVTTRFTKVAKYLSADPYNVKYQTFENLWELFSRKVFGQSQSVPKEYEFIGKDIVFACSGLPLAVVVIAGLLATTENSIEIWRNVKETLDRVDNDKRISQILSLSYNYLPPHLKPCFHYFGVFPEDNVIPVKRLINLWVAEGFLLPHKNMSLEDVAKSYLDDLINRSLVQINELSIDSKVKSCKVHDRVHEVCVREAIKRNALCIINNNHAPKSSHWLSCQTSHWPITQASYGNCTLDNIHSVLCFSKDVYHSKCRLVYRSLKLLRVLDLSFVKWSRGNMPSEITDLVHLRFLSLSTTGSLYELQFLKLENLLTLIVTSWMKKCPLHLPCDILNLPQLRHLHVDKRCSQYLPCLVKKNLQTLYWLKVASSYEKPNFGMVPNLMELGIYIEGQLEPSYLESLVYLHRLEKLKVEVGRVENFCLPTGFQPNLKKLTLRHTYLPWEEMDTIGRLRHLEVLKVKDFAFCGSKWEPSKQGFRKLKALLISRSNLKYWNASSNHFPVLECLVLRYCWELKQIPINFANIGTLKLIVLECCYSSLVTSANQIFSATADCPLRVRKVGSKVEMPNNESSEEESVGSSNKLSVRSSDQERLKARKSVRKYPKKKV	GCF_003576645.1	Ipomoea triloba	35885	Solanales	Convolvulaceae	Ipomoea	Ipomoea triloba	Ipomoea_triloba_Helixer_NC_044930.1_000931.1_NL
Helixer_NC_044930.1_000933.1	CHAIN	chain	1	934	(CC)(NBARC)(LRR)	NLR	CC-NLR	CNL	MQALDAVTTLIKIVEAAEQDLMKPKHHAGGIMMVSLLETIELLSAKLCILQAFLEEELNIEYETIMRQYCDLEDEVVRIYDEYEIRSKLGPIYSKANKCEHLLVTLRVIVRKIEEVEELMLKIKKETDLDPDDEVWDTYQSALEPENEVIVGFHTEIETIVNRLCYLHFMRSVFTILRNSNIHKFRKYVENPVLKLQVIPLVGEGGIGKTTLAKRVYGHSTTIASFHIRAWVVLTQFPNLKEILIGLLRCISPITSEIYTLDHAQIAEQLCTSLMGKKYLIFLDDIWTTAAWDAMKGHFPENFNGSRILVTTRFKEVSEYLSTNPYQVKYQSVENLWELLSRKVFRQSRVQPVDNGDMRSKLRIANRIVYRCSGLPLGVVVIAGLLAATKESLQIWRDVEESLDGVENENRISKILSLSYNYLPPHLKPCFHYFGVFPEDNVIPVKRLINLWVAERFLMPHKNMSLEEVAESYLHDLINRNLVRINELSIDGKVKSCNIHDRVHEVCVREAINGNTLCITNDNHAPKASHWLSCQTSHWPITQASYVNCRPDEIHSILWFGKDVYRSKCRLVYPCLKLLRVLDLSFVKWSRGMPGEITYLVHLRYLSLSTIGSLYELQFLKLKNLLTLIVTSWMEKCPLQLPCDILGLPQLRHLHVDKRCSQYLPCLVKKDLQTLYWLKVANSDEKPNFRMVPNLMELGIYIEGQLAPSHLGSLVYLHLLEKLKFEVGRVERFCLPTGFPPNLKKLTLRYTYLPWKEMDTIGELPHLKVLKLKDFAFCGPTWKPSKQGFRELKALLISRSNLKHWNASGKHFPVLERLVLRYCWELKKIPINFVNIGTLKLIVLECCHSSLVTSANRISLATADCPLRVRKVGIKVEMPNNESSEEESVGSSNELSVRSSDQERLKARKSVRKYLKKKASKSLNAFKELKRKVL	GCF_003576645.1	Ipomoea triloba	35885	Solanales	Convolvulaceae	Ipomoea	Ipomoea triloba	Ipomoea_triloba_Helixer_NC_044930.1_000933.1_CNL
Helixer_NC_044930.1_000934.1	CHAIN	chain	1	904	(NBARC)(LRR)	NLR	CC-NLR or CCR-NLR or CCG10-NLR	NL	MMEFQKHFREMALDGVTSLIKIVEQDLMEPKLLSIFDAGGMKVWLLQTIEMLSAKLCILQAFLEERKMCNGWFWFDDNVAGIYDEYEIKYKLGLVYSEAKCGHLIWTLKEMVREIEEVEEWMLIVKKETAYEGNNIKVWDTYRSALDPEDEVTKYVENPVLKLQVISLVGEGGIGKTTLAKRVYGNPTTIASFHIQAWVLLSKDAKFKEILIGLLRCISPITSENYDMDYVQIGKQLYKSLMGKKYLIFLDDIWDIVPWIVIQEYFPENLNGSQILVTTRSKEVAEELSANPYNVKHQTLEDHWELFSRKVFGQSHCVPSEYEKIGKRIVRGCGGLPLVVVLISGLLMTTKGSLEIWRDVARTLDGVGIYDDRISKIVSLSYKYLPSHLKACFYYFCVFPEDSEISVKKLINLWVAEGFIKQHNNMSLEEVGESYLHDLINRSLVQINELSIDGKVKSCNIHDRVHEVCVRQAIDGNTLWIIKDYYAPKACHWLSCQTSHWPITRASYGNCGPNEIHSVLCFGKDVYHSKCRLVYPCLKLLRVLDLSLVKCSQGMPHEITDLVHLRYLALNTIVSLYEFRFFKLKNLVTLIVTSWMEKCHLQLPCDILDLPQLRYLHVDKRCSQFLPCLVKNDLQTLYWLKVASSDKKPNFRIVPNLMELGIYIEGQLAPSHLGSLVHLHLLEKLKFEVGRVERFCLPTGFPPNLKKLTLCYTYLPWKEMDTIGKLPHLEVLKLKDFAFCGPTWELSEHDFQELKALLISRSNLKHWNASSINFPVLERLVLSYCWELKQVPINFAKITTLNLIVLECCYSSLVTSAMQISSAKSKALKGKAKANCPLRVRKVGTKVELPIIESYEEESVESSEENSVETSKEESVGSSKEESISGFHLILTIQLFVLCVFLLQ	GCF_003576645.1	Ipomoea triloba	35885	Solanales	Convolvulaceae	Ipomoea	Ipomoea triloba	Ipomoea_triloba_Helixer_NC_044930.1_000934.1_NL
Helixer_NC_044930.1_000935.1	CHAIN	chain	1	902	(CC)(NBARC)(LRR)	NLR	CC-NLR	CNL	MALEAVTSLIKIVEQDLMEPKLLVIFDAGGMKVWLLKTIELLSAKLCILQAFLEERREMKLPDWRIEDNEVARMFYEIKSKLELVYSEAKCQHLRGTLEIMKRKIVGVEERMLVTKKATALYLDEEKNITVWDTYRSALDPQNEVIVGLQGDIERIVNCLCYSHFMRSVFTILRNSNIHKFQKYVENPVLKLQVIPLVGEGGIGKTTLAKRVYGHPITIASFDIRACVVLSQVLNLKEILIGLLRCISPITSEIYDIDDAQIAKQLCTSLMGKKYLIFLDDVWTTVAWDAIKSYFPENFNGSRILVTTQCKKVAKYLSADPYHVKYQTFENLWKLFSRKVFGQSRCIPREYELIGDRIVLGCSGLPLAVVVIAGLLATANESIEIWRDVAKTLDGVNTYDSHNRISNILSLGYNYLPNHLKPCFHYFGVFPEDNVIHVKRLINLWVAEGLLIPHKYMSLEEVGESYLDDLINRSLIQINELSIDGKVKSCKVHDRVHEICVREAINENTLFIINDNHAPKASHWLSCQASHWPITQVNYGNCSPDKIHSVLCFGKDVYRSKCRLVYPCLKLLRVLDLSLVKWSQGMPSEITDLVHLRYLALNTIGSLYKLQFFKLKNLQTLIVTSWMEKCPLQLPCDILDLPKLRHLHVDKRCSQYLPCLVKTNLQTLYWLKVARSDKKPNFRMVPNLKELGIYIEGQLVPWYLGSLVNLHVLEKLKFEVGRVERFYLPTSFPPNLKELTLRCTYLPWKEIDRIGELPHLEVLKLKDFAFYGPTWEPSEQGFRELKALLISRSNLKHWNASSNNFPVLERLVLRYCWELKEVPLEFANIGTLKLIVLECCYSSLVTSANRISSAKKYLLGGTAYCPLHVRKVGTKDELPIIERSEDETVGGLCQLSCMCGVQ	GCF_003576645.1	Ipomoea triloba	35885	Solanales	Convolvulaceae	Ipomoea	Ipomoea triloba	Ipomoea_triloba_Helixer_NC_044930.1_000935.1_CNL
Helixer_NC_044930.1_000936.1	CHAIN	chain	1	896	(NBARC)(LRR)	NLR	CC-NLR or CCR-NLR or CCG10-NLR	NL	MKVWLLETIEMLSAKLCILQAFLEERKMWNGWFDDNVAGIYDEYEIKYKLGLVYSEAKCGHLIWTLKEMVREIEEVEEWMLIVKKETGYEGNNIKVWDTYRSALDPEDEVMVGIHSDIETIVNRLCYSHFMRSVFTILRNSNIHKFQKYVENPVLKLQVISLVGEGGIGKTTLAKRVYGNPTTIASFHIRAWVVLSKDAKFKEILIGLLRCISPITSENYDMDYVQIGKQLYKSLMGKKYLIFLDDIWDIVPWIVIQEYFPENLNGSRILVTTRSKEVAEELSANLYNVKHQTLEDHWELFSRKVFGQSHCVPSEYEKIGKRIVRGCGGLPLVVVLTSGLLMTAKGSLEIWRDVARTLDGVGIYDDRISKIVSLSYKYLPSHLKACFYYFCVFPEDSEILVKKLINLWVAEGFIKQHNNMSLEEVGESYLHDLINRSLVQINELSIDGKVKSCNIHDRVHEVCVRQAIDGNTLWIIKDYYAPKACHWLSCQTSHWPITRASYGNCGPDEIHSVLCFGKDVYHSKCRLVYPCLKLLRVLDLSLVKCSQGMPHEITDLVHLRYLALNTIGSLYKFRFFKLKNLVTLIVTSWMEKRHLQLPCDILDLPQLRYLHVDKRCSQFLPCLVKNDLQTLYWLKVSSSDEKPNFRMVPNLMELGIYIEGQLAPSHLGSLVHLHLLEKLKFEVGRVERFCLPTGSPPNLKKLTLCYTYLPWKEMDTIGKLPHLEVLKLKDFAFCGPTWEPSEHDFRELKALLISRSNLKHWNASSINFLVLERLVLSYCWELKQVPINFAKITTLNLIVLECCYSSLVTSAMQISSAKSKALKGKANCPLRVRKVGTKVELPIIESYEEESVKSSEENSVETSKEESVGSSKEESISGFHLILTIQLFVLCVFLLQ	GCF_003576645.1	Ipomoea triloba	35885	Solanales	Convolvulaceae	Ipomoea	Ipomoea triloba	Ipomoea_triloba_Helixer_NC_044930.1_000936.1_NL
Helixer_NC_044930.1_000938.1	CHAIN	chain	1	711	(NBARC)(LRR)	NLR	CC-NLR or CCR-NLR or CCG10-NLR	NL	MGSVFTILNNSNVDKFRKYVLKLQVMPLVGKGGIGKTTLAKRVYGHPITIASFHIRAWVVVSKVHNLKEMLIGLLRCISPITSEIYNIDEAQIAEQLSTSLMGQKYLIFLDDIWTTAVWDAIQGYFPENFNGSRILVTTRFKKVQYVPRKYKQIGERIVLRCGGLPLVIVLISGILATAKGSLEIWKDVARTLDQVYTFDHKEIFSKIVSLSYKYLPNHLKACFQYFGVFPEDSDIPVKKLINLWVAEGFLKPHNHISLEEVGESYLHDLINRSLVQINELSIDGKVKSCNIHDRVHGVCVRKAINGNTLCIINGNHAPKASHWLSCQTSHWPITQASYYENCSPDEIHSVLWFGKDVYHSKCRLVYPCLKLLRVLDLSLVKCSRGMPREITDLAHLRYLALSTIGSLYKLQFLKLKNLRTLLVTSWIDKYPLQLPCDILGLRELRHLHVDKRCSQYLPRLVKKNLQTLYWLKVASSDEKPNFRMVPNLKELGIYIEGQLEPSYLGSLVYLHLLEKLKFEVGRVERFYLPIGFPPNLKKLTLRYTYLPWKEMDTIGKLPHLEVLKLKDFAFCGSKWEPSKQGFRELKALLISRSNLKHWNATSANNFPVLERLISSANKLLFKRMTDCPLRVCKVGIKVELPNNEGFEEESVNNSEEESVESSEKECVESSKEECARSSKVELPINESFEEESDESAEEECVGRSKSNPAD	GCF_003576645.1	Ipomoea triloba	35885	Solanales	Convolvulaceae	Ipomoea	Ipomoea triloba	Ipomoea_triloba_Helixer_NC_044930.1_000938.1_NL
Helixer_NC_044930.1_000939.1	CHAIN	chain	1	1048	(NBARC)(LRR)	NLR	CC-NLR or CCR-NLR or CCG10-NLR	NL	MDFHALTTLIEIVEAAEQDLMKPKLLSILYAGGFMLAPLLETIELLSYNLHFLEAFFIDCNTNMNDGDTRARTLYSDIRYEVIRIFGMYKVSKQRLFYSKDYWGGNAAVKHCEVTHHRWKRIVRDTEQIKDRILEEKRRAALEAEEQNITIWDTYQNALKTENEVIVGFDRDIEKIVNRLCYSYFMRSVLTILRNSNIDKLRRYVENLVLKLQVIPLVGEGGIGKTTLAKRVYGHPITIASFHIRAWVVVSKVHNLKEMLIGLLRCISPITSDIYNIDEAQIAEKLSTSLMGQKYLIFLDDIWTTAAWDAIQGYFPENFNGSRILVTTRFKEVSEYLSTNPYQVKYLTVLDRLELFSRKVFGQSQYVPREYEPIVERIVLGCGGLPLVVVLVSGLLATTKESLEIWRDVVRSLDGIGRYDNNKRISKIVLLSYKYLRSHLKACFHYFGVFPEDSDILVKKLINLWIAEGFIKPHNNMSLEEVGECYLHDLINTSLVQINELSIDGKVKSCNIHDRVHEVCVREAIDGNTLCIINDNHAPKPCQWLSCQTSHWPITRASYGNCNPDEIHSVLWFGKDVYHSKCRLVYPCLKSLRVLDLSLVKCLRGMPREITDLVHLRYLALSTIGSLYKLQFLKLKNLQTLLVTSWIEKYPLQLPCDILGLRQLRHLHIDKRCSQYLPCLVKKNLQTLYWLKVVSSDRKPNFRMVPNLKELGIYIEGQLEPSYLGNLVHSHLLEKLKFEVGRVERFYLPIGFPPNLKKLTLRYTYLPWKEMDMIGKLSHLEVLKLKDFAFCGSKWEPSKHGFRKLKALLISRSNLKHWNASSINFPVLERIVLRYCWELKQVPLEFAKIGTLKLIVLECCYSSLVTSALQISSANKLLFKGMADCPLRVRKVGIKVELPNNESFEEESVESSKEECLGSSKVELPINESFEEECYETAKEERDESSEEECVGRSKVELPNNESSDEESVKSSKEEAVDKEESVKSCKQESMESSKEERLKNSKAKSVGRSKVLRWPLVVDFCTLLWILILITIFVGLLLLSYYWNQIL	GCF_003576645.1	Ipomoea triloba	35885	Solanales	Convolvulaceae	Ipomoea	Ipomoea triloba	Ipomoea_triloba_Helixer_NC_044930.1_000939.1_NL
Helixer_NC_044930.1_000940.1	CHAIN	chain	1	874	(CC)(NBARC)(LRR)	NLR	CC-NLR	CNL	MALDAVTSLIKIVEQDLMEPKLLSIFDAGGMKVWLLQTIELLSAKLCFLQAFLEERCERKMHNGWFFEYKVAGIYDEYEIKSKLGLVYSEAKCEHLLRTLKEMVREIEDVEEGFLMIKEGIDEGVWDTYQSALELENEVIVGFHSDIKTIVNRLCYSHFMRSVFTILRKTNIHKFRKYVENPVLKLQVMPLVGEGGIGKTTLAKRVYGHPTTIASFDIRAWVVLSQVPNLKEILIDLLSCILHITSEIYTLDDAQIGEQLCTSLMGKKYLIFLDDIWTTAACGAIKGYFPENFSGSQILVTTRFTKVAKYLSADLYYVKYQTLENRWELFYGKVFRQSQFVDYEDKLSKLRTAERIVYGCSGLPLEVVVIAGLLAVNKESVEIWRDVEDTLDGVDRYDNEDRISKILSLSYNYLPPHLKPCFHYFGVFPEDNVILVKRLINLWVAEGFLMPLENMSLEEVAESYLHDLTNRGLVQINELSIDGIVNSCKVHDRVFEVCVRQAINGNALCIINDNHDPNASHWLSCQTSHWPITQASYGNCSPYKIFSVLTFGKDVYHTKCRLVYPCLKLLRVLDLSFVKWSRGMPSEITDLVHLRYLALSTIGSLYKLRFFKLKNLLTLIVTSWMEKCPLQLPCDILGLPQLRHLHVDKRCSQYLPCLVKNNLQTLYWLKVASSDEKPSFGMLPNLIELGICIEGQLANSHLGSLVHLHRFEKLKFEVRRVERFCLPTGFPPNLKKLTLRYTYLPWKEMDTIGKLPHLEVLKLKDFAFCGPTWKPSEQGFRELKALLISQSNLKHWDASSNHFPVLELLVLRYCWELKQIPINFENIGTLKLIVLEGCYSSLVTSAKHISSAKKLWFEGKANCPLLVRKVGTKF	GCF_003576645.1	Ipomoea triloba	35885	Solanales	Convolvulaceae	Ipomoea	Ipomoea triloba	Ipomoea_triloba_Helixer_NC_044930.1_000940.1_CNL
Helixer_NC_044930.1_000941.1	CHAIN	chain	1	941	(NBARC)(LRR)	NLR	CC-NLR or CCR-NLR or CCG10-NLR	NL	MALEAVTTLFKIVEQDLMEPKLLSIFDAEGMKAWLLETIELLSTKLYILQAFLEEGSEMKMWNNGWFKHKVALLYGCEYEINSKLGLVYSEAKCEHLLGTLKVMTIVNRLCYSHFIRSVFNILRNRNIHKFRKYVENPVLKLQVIPLVGEGGIGKTTLAKRVYGHPITIASFDIQAWVVLSQVPNLKEILIGLLRSISPITSEIYTLDDAQIAEQLCTSLMGKKYLIFLDDIWTTAAWDAIKGYFPENINGSRILVTTRFTEVAEYLSVDPYHVTYRTLKDRWELISRKVFGQSQCVPWEYELIGKRIVLGCSGLPLAIVVIAGLLATAKESLEIWKDVAETLDRVDRYDNDNRISKILSLSYNYLPPHLKPCFHYFGVFPENNVILVKRLINLWVVEGFLMPHKNMSLEEVAGSYLDDLINRSLVQINELSSIDGKVKSCKVHDRVHQVCVREAITGNTLCIINDNHAPKASRWLSCQTSHWPNTQASYGNCTLDNIHSVLYFGKDVYHSKCRLVYPCLKLLRVLDLSFVKWSRGMPSEITDLVHLRYLALSTIGSLYKLRFFKLKNLLTLIVTSWMEKCPLQLSCDILGLPQLRHLHVDKRCSQYLPCLVKRNLQTLYWLKVASSDVKPNFGMVPNLMELGIYIEGQLTPSYLGSLVHLHLLEKLKFEVGRVERFCLPTGFPPNLKKLTLRYTYLPWKEMDTIGELLHLEVLKLKDFAFFGSKWEPSKQGFRKLKALLISRSNLKYWDASSTHFPVLERLVLRYCWELKQIPFNFVIIGTLKLIVLECCYSSLVTSAMQISSAKKLLSRGATDCQLLHVREVRSKVELPNNESSEEEMVENSKVESVDRSEEESVKSSKESVESSEEERMERSEEESAESFDEESVGSSKELSFGSSKELSVGSSDQVRLKAPKSVRKYLKKKVSKSLNAFKELKRKVL	GCF_003576645.1	Ipomoea triloba	35885	Solanales	Convolvulaceae	Ipomoea	Ipomoea triloba	Ipomoea_triloba_Helixer_NC_044930.1_000941.1_NL
Helixer_NC_044930.1_000942.1	CHAIN	chain	1	417	(CC)(NBARC)	NLR	CC-NLR	CN	MDFDVVTTLIEIVEQDLVEPELLSIFDAEGMKVALLHKIELLSVNLCFLQACLEDCKTKMNDGDTWAKILYEDVRDKVATIYENCKIKSKLSEVYAEANSEGYEDECCRSLHWTLNDMVGDFEELGKWILKEKKKRTALELEEQNITVWDTYQNALEPENEVIVGFHSDIKTITNWLFYSHLMRSVFTIFRNSNIEQFRKYVEKYPSRYCHNAEQKLQVIPFVGEGGIGKTTLAKRVYGHPITIACFQIRAWVVVSQVHNLKEMLIGRCISPITSEIYDIDDAQIAEQLCRSLMGQKYLIFLDDIWTTAAWDAIQGCFPENFNGSHILVTTRFTEVAEYLSANPFHVAYQTLKDRWELVSRKVFGQSKCAPRDYELIGKCIVLGCSGLPLAVVLIAGLLATAKESLEICDKCIFDHI	GCF_003576645.1	Ipomoea triloba	35885	Solanales	Convolvulaceae	Ipomoea	Ipomoea triloba	Ipomoea_triloba_Helixer_NC_044930.1_000942.1_CN
Helixer_NC_044930.1_000945.1	CHAIN	chain	1	926	(NBARC)(LRR)	NLR	CC-NLR or CCR-NLR or CCG10-NLR	NL	MDFYGVTTLIQIVEAAEQDLMEPKLLSILNAGGIMMVPLRETIELLSYNLHFLQAFLVECKTKMNDGDNRARRLYTDVQDQVAKIYKKYQMKTKPRLLYSGDYWGGNAAVKPREDIHHLLKDIVRDTEEVKDRILVEQRRAVLEAEEQNIMTLDTYQNALKTANEVIVGLDSDIEEIVNLLSYSYFMESVFTILRKSNIDKLQRYAENLVLKLQVIPLVGEGGIGKTTLAKRVYGHPITIASFHIRAWVVVSKVYNLKEMLIGLLSCISPITSEIYNIDEAQIAEKLSTSLMGQKYLIILDDIWTIAAWDAIQGYLPENFNGSRILVTTRFKEVSEYLSTNPYQVKYQSFPDRWVLFSRKVFGESRFVPRKYVPIAERIVRGCGGLPLVVVLISGLLATAKGSQEIWIDVAKTLDGVGTFDKNYRRISKMVSLSYKYLPSHLKACFHYFGVFPEDSDIPVKKLINLWIAEEFIKPQNNMSLEEVGESYLHDLINRSLVQINELSIDGKVKSCNIHDRVHEVCVGEAIDGNTLCIINDNYAPKASHWLSCQTSHWPITQASYGNCSPNEIHSVLCFGKDVYHSKCKLVYPCLKLLRVLDLSLFKCSQGMPLEITDLVHLRYLALSTSGSLYKFRFFKLKNLVTLIVTSWMEKCPLQLPCDILDLPQLRHLLADKRCSQYLPCLVKKDLQTLYWLKVASSDKKPNFGMVPNLTELGIYIEGQLAPSHLGSLVHLHLLEKLKFEVGRVERFCLPTGFPPNLKKLTLRYTYLPWKEMDTIAKLPHLEVLKLKDFAFCGPTWKPLKQGFQELKALLISRSNLEHWNASSNHFPVLERLVLRYCWELKQVPINFAKIATLNLIVLECCYSSLVTSAMQISSAKSKTLEGNADCPLRVRKVGIKVELPIIERCEEEMLKADKSVMKYVKKLFL	GCF_003576645.1	Ipomoea triloba	35885	Solanales	Convolvulaceae	Ipomoea	Ipomoea triloba	Ipomoea_triloba_Helixer_NC_044930.1_000945.1_NL
Helixer_NC_044930.1_000946.1	CHAIN	chain	1	1073	(CC)(NBARC)(LRR)	NLR	CC-NLR	CNL	MAFDAVTTLIQVVEAAEQDIMEPKLLSILCPGGLMMVPLLETIELLSYNLHFLQAFLVECKAKMNDRDNRARRLYTDVQDEVARIYYKYEINSSRILLYSGEYGGMNAALKPCEDIHYLLKIIVRDIEEVKDRILEEKKRAALKAEVQNITIWDTYQSALVIENEVIVGFDSDIEKIVNRLCYSYMMRSVFTIMSNSNIDKFQRYVKNLVLKLQVIPLVGEGGIGKTTLAKRVYGHPITIASFHIRAWVVVSKVHNLKEMLIGLLRCISPITSEIYNIDEAQIAEKLNTSLMGQKYLIFLDDIWTTAAWDAIQGYFPENFNGSRILVTTRFKEVAEYLSTNPYQVKYQTFSDRWELFSRKVFGQSQYVPREYEPIGERIVLGCGGLPLVVVLISGLLATAKGSIEIWRDVARTLDGVGRYDNNKRISKIVSLSYKYLPNHLKACFKYFGVFPEDSDIPVKKLINLWVAEGFIKPHNNMSLEEVGESYLHDLINRNLVQINELSIDGKVKLCNIHDRVHEVCVREAINGNTLCIINDNHAPKASHWLSCQTSHWPITRASYGNCSPDEIHSVLCFGRDVYHSKCRLVYPCLKLLRVLDLSLVKWSQGMPREITDLVHLRYLALSTIGSLYKLRFFNLKNLRTLIVTSWIEKYPLQLPCDILDLPQLRYLHVDKKCSQYLPCLVKKDLQTLYWLKVASADKEPDFRMVPNLKELGIYIEGQLAPSYLGSLVYLHILEKLKFEVGRVERFYLPIGFPPNLKKLTFCYTYLPWKEMDTIGKLPHLQVLKLKDFAFCGSTWEPLKHGFRELKALLISRSNLKHWNASSNDFPVLERLVLRYCWELKQVPLKFAKIGTLKLIVLECCYSSLVTSANKLLFEGMDDCPLRVCKVGTKVELPNNQSSKEECVKSSKVELPNNESFEEEKVESSKEECVESSKVELRNNESFEEESVESSKEECVKSFMVELPNYECFERESDESSEEESDYSSEEECVGRSKVESSEEDSMKSSKEESVKSCKQPSMESSKEERSKSSKEESVGRSKELKCCLVGDFCTLLWVLILITMCVGLLLLILGLI	GCF_003576645.1	Ipomoea triloba	35885	Solanales	Convolvulaceae	Ipomoea	Ipomoea triloba	Ipomoea_triloba_Helixer_NC_044930.1_000946.1_CNL
Helixer_NC_044930.1_001057.1	CHAIN	chain	1	903	(CC)(NBARC)(LRR)	NLR	CC-NLR	CNL	MALSAVTTLIKIVEQDLMEPKLVSIFDAGGMKVWLLETIELLSAKLCILQAFLEEGCETKMRNGSWFEYKVGRIYDKVVRIYDEHEIKSKLGLVYSEAKCGHLHGTLKIMVREIEEVEEWILMIKKGTDLDLDEGVWDTYQSALELENEVIVGFHADIEKIVNRLCYSHFMRSVFTILRKTNIYKFRKYVENPVLKLQVIPLVGEGGIGKTTLAKRVYGHPTTIASFDIRAWVVLSQVPNLKEILIGLLRCVSPITSEIYTLDDAQIAKQLCTSLMGKKYLIFLDDIWTTAAWDAIKGYFPENFNGSRMLVTTRFTKVAKYLSTNPYHVKYQSLENLWELFSRKVFRQSQWVPSVEIEEMLSKHWIAERIVFGCSGLPLAVVVIAGLLATEKESLEIWEDVAETLDRVDRYDNDNRISKILLLSYNYLPSHLKTCFHYFGVFPEDNIIPVKRLINLWVAEGLLMPHENMSLEEVAESYLHDLINRGLVQINELSIDGKVKSCKVHDRVHEVCVRQAIKGNALCIINDNRAPKASHWLSCQTSHWPITQASYGNCPPYKIFSVLCFGKDVYHSKCRLVYPCLKLLRVLDLSLVKWSQGLPCEITDLVHLRYLSLSTIGSLYELQFHKLKNLQTLIVTSWIEKCPLHLPCDILGLPQLRHFHIDKRCSQYLPCLVKNNLQTLYWLKVASSDEKPNFKMVPNLLELGIYIEGHLERSHLKSLVQLHLLEKLKFEVGRVERFCLPTGFPPNLKKLTLRYTYLPWKEMNTIGELPHLEVLKLKDFAFCGSKWKPSKQGFRELKALLISRTNLKHWDANSNHFPVLERLVLRYCWELKQIPTNFEKIGTLKLIVLECCYSSLVTSAKQISSVNNKGASNCPLHVRKVGTKVELPNNESFEEEIVVRKNM	GCF_003576645.1	Ipomoea triloba	35885	Solanales	Convolvulaceae	Ipomoea	Ipomoea triloba	Ipomoea_triloba_Helixer_NC_044930.1_001057.1_CNL
Helixer_NC_044930.1_001051.1	CHAIN	chain	1	877	(CC)(NBARC)(LRR)	NLR	CC-NLR	CNL	MAFVVVTSLLGVVDQHFLQPNQFLTNILDDSQIAVSLSNKLRSLQAFLEESEIQTADEALDAKIRDVAVELEAKIESKLKEVYSSSSNGDRRGLHNTLQSVMKEIESLESRIEIHKQTLPVKEPSTPPSTEAEISVISASTHYNLAAGNEMIGCKDQLERISELLVDKQLSENREVIAVTGMGGIGKTTLARTVYEDPEIKNFFDISAWTVVSHQHNKKEILLRLLGCIVPLTSEIYKKDDGEIADQLRKSLMGQRYLIVLDDIWNTKAWDDIQGCFPDNMNASRILTTTRHDEVAKYVDSSGALGKYTHQMRFLKSDESWELFSLKVSGKKDFDLPEFTPIGKIIVEECQGLPLTIVVIAGLLAKLKESKQWKDVSDNVRSLDKVDPSKTCSKVLSLSYSYLPGHLKACYLYFGVFPEDSDILVGKLAKLWAAEGLLMSEKNMSLEEVSVFYLFDLISRSLVQVNMRSFDGNIKSCKLHDLLHEICVREALKENLMDAHNGSKSSCRWITCRKNQWPITQATHGNHVLDRIRSFMHFGKDLYLAKCRLEFPCLKLLRVLDLSLIKYWHGVPSGLEDLVHLRYLGLTTIGSLYNFQLLKLKNLQTLVVHSWREEDRLQLPINILDLPLLRHAHLSKRAALYLPNMVQERLQSLYWVKVANVNHETNFKRVPKLKELGIYIDDKLPHGALDSLVHLDRLEKLKFEVGRAERFSLPAALSPNLKTLSLRYTYLPWKQMDIIGKLPRLEVLKLKDFAFCGSKWNPSEEGFKNLKLFLIARSDLKHWNATSEHFPVLKRLVLKNCWDLVSIPNDFAGIYTLESIELESCYSSLVKFAEEIKEQLQDFGIDLLVRKLGIKEKMPEEESETEEEDSEGSDDVN	GCF_003576645.1	Ipomoea triloba	35885	Solanales	Convolvulaceae	Ipomoea	Ipomoea triloba	Ipomoea_triloba_Helixer_NC_044930.1_001051.1_CNL
Helixer_NC_044930.1_001050.1	CHAIN	chain	1	792	(NBARC)(LRR)	NLR	CC-NLR or CCR-NLR or CCG10-NLR	NL	MDDIESIDEERISNDLQIRRTGTASLDDDDDDVLPPLPPPPLPKLASAWDYFFPLENEMVGLKDGYEKIMGMLIGGGHKEREIISIVGKGGAGKTTLAEKAYEDPLVLSEFDIRAWIRVSEEFSRSEALLSLLRCISSWNTEIPQGDDTDDLLGLQIRKRLLGQRYLIVIDDLGSTQVWDDIHRYFPDNLNRSRILITTRIQQVAEYASSSEAFIYHIRFLDPVESWDLFVRKMFNRGVCPQELEPIGRKIVEICGGLPLAIVLIAGLLERHGMKPEQWKDFAQNINSTLMGMDSHSVSGVLALSYNNLPTYLQTCLLYLAIFPEDSDIDVKKLMKLWVAEGFVEPEMGKSLEEVAMDYLYDLVARNLVLVVKQSFDGKVKSCTLHDLLRSFCFRKAQEENMLVVSNEYRDDLVGTEEQSSKLGGCWMSCQSRRWPFTPSSLNYNWGKIRSLLYFGKDLYLRKCSFIFPCLKLLRVLDLSLIKYRNGMPNEIENLIHLRYLALTTTGSLYNFQLFKLQSLQTLILFSWMGECHLQVCNDILDLPWLRHVHLDKGSSLDLPSSVQENLQTLFWLKIASWDSKPRDFTRVPNLKELGIYIEGEVSSDAFDGLAQLYRLEKLKFELGRVDHFCLSISFPPNLKKLTLCKTYLPWEEMDIIGKLPNLEVLKLKDFAFCGPIWKPSVETFHRLKFLLVAHSDLEHWDVDVDYLFPVLEYLALRYCWYLKELPSGFEDNTNLRLIELIDCCSSLVDSAKIIQQNLSDYGYDNLLVRHFLTKDELQKDESSKEERKYAI	GCF_003576645.1	Ipomoea triloba	35885	Solanales	Convolvulaceae	Ipomoea	Ipomoea triloba	Ipomoea_triloba_Helixer_NC_044930.1_001050.1_NL
Helixer_NC_044930.1_000954.1	CHAIN	chain	1	854	(NBARC)(LRR)	NLR	CC-NLR or CCR-NLR or CCG10-NLR	NL	MAFVVVTSLLGIVDHQLLRPPLPLNYILDDTKVHTIAASLSNKLRFLQAILLEKKTVNQQLAATIRDVVVGAEAEIESQLRAVYLAAHNNGDSIIAEARSGLHRTLEQVLIHIKTLEDRIQNQKEGNAKDEVIGCEDEFRKIKNMVVDHLSYKDWKVIPITGMGGIGKTTLAKRVYEDPSIASQFKIRAWAVVSQEYQFKEMLIRLLHCTDPTASKIYSEDCGKLKEELRKRLLGNRYLLVIDDIWSSDAWDEIIRCFPNNINGSRILITTRDEKVAEYASRSSKYKYIHSSRILSPEESWDLFETKVFVGNNLRKPEFDPIGRCIVKKCQGLPLAIIVIAGVLTALEDKSPQAWQDVFENMNSSFDPDKKLLGMLSLSYNYLPSQLKACLIYLGVFPEDTEIPVNKLINLWVAEGFLKEEEDKSLEEVAKSYLHDLINRNLVQVSRRSLDGKLKSFKLHDMLYDLCRREAQNENFLSVEKQLQSTDTMPSPSTDCRWISCTSTHWPTSDKVHSILYFGKDIHLAKSMLVFSGLKMLRVLDLSLIKCWYGLPSELEDLFHLRYLALSALGSLGKFQLIKLVNLQTLFVRSWRKGCRLQLPRDILELPWLRHVHIVDKRSSLYLPKLVRENLQTLLWLKVIGKDPSTTDFTKVPKLKELWVYIDNELPHNAFDSLVHLHLLEKLKVEMGSVKRFYFPTALPKNLKKLTLRSTYLPWKDMDIIGRLKNLEVLKLKNFAFYGPEWELADDLFPELKIFVIAHSNLKCWNADAENFPKLECLILKFCWDLKELPIDGFGNTLRLIEIDSCYPSLVKSAKKIHEEQRELGNDALVIHDLEAKIGLPYDENSEEENESCE	GCF_003576645.1	Ipomoea triloba	35885	Solanales	Convolvulaceae	Ipomoea	Ipomoea triloba	Ipomoea_triloba_Helixer_NC_044930.1_000954.1_NL
Helixer_NC_044930.1_001039.1	CHAIN	chain	1	904	(CC)(NBARC)(LRR)	NLR	CC-NLR	CNL	MDYVFVSSILGIVEQLQLLLLLQKPPHNNNLPDDAQIILSTLKDKLHFLQAYLDKPKPKFTSDPDREAVKRLDEEIRDVAMKAEDEIESKLGEIYQVQGEGVAVKEACEDLHRSLQQLVKDFECVEVQIRDLQMRHTFDDASSSSSCLQLENVRDGVSSSSSNYELENTMIGIEGDVEKIKDMLLIQSSSSTQLQIVSIVGMSGTGKTTLAKKVYEDPSIVSHFDIQAWTVESPQHGLRDLLIDILSCIVSLTKEEISKQNDKRRLAEQLRKLLMGQRYFIVIDDSWSLTAVQILSRYFPRNNNGSRVLITTRDMSVAKFASSSDMWIFETRSLNPEESWKLLSKTATSNGKLPLEFEIIGRRIAEKCMGMPLGIVLIGGLLATLNNSPKQWEDILFTISSFKDCTTIVYSTLEVCCNYLPTHLKPCFLYFGVFPKNTKIRVKKLIKLWVAEGFVNPEMDKKKSLEEIAMDYLCDLINRRLVQVYQRSLDRKIKSCMLHDLLHQFCVTKALQEDIMVACRTEYDKFPEGHRWVSCRNDYLSIPTIYFTHSSLKTRSLFYFDENLYLAKCWSIFSSLKLLRVLDLSLIKCWHGMPSEIVNLVHLRYLALRTIGSVCNDSQLFKLQSLQTLILSSWTKEYQLQLPCDVLDLPWLRHVRFDKGSSSYLPILVQENLQTLSWFKVTSRDSRTTNFTKAPNLKELGIYIEGEVLPNALDSLAQLHQLEKLKVKMGRVERFNLPNCFPSNLKQLTLSNTYLSWEDMDIIGKLPNLDLLKLKDFAVCGPKWTPRDGEFLQLRFFVIERSDLEHWNANANHFPVLERLVLRYCLDLEKLPNNFEEVYTFRLIELDNCCSSLVTSAMEIQQMQRDLGYEGLVVRDVTKIELPTNKSSEKRTEYAIDNFVFEEI	GCF_003576645.1	Ipomoea triloba	35885	Solanales	Convolvulaceae	Ipomoea	Ipomoea triloba	Ipomoea_triloba_Helixer_NC_044930.1_001039.1_CNL
Helixer_NC_044930.1_001037.1	CHAIN	chain	1	871	(CC)(NBARC)(LRR)	NLR	CC-NLR	CNL	MAFVVVTSLLGIVDQHLWHPNPSLNNILDDDKQLVLLLSEKLRFLQNFLETQTVNESLDAEIRDVAVEAEAEIESQLRGVYLASTNQDFCADEACCGLHLTLQQVVRDVEALEVRIQIEKESRSAQDQSQSYGSSSPDVLKLENKLPAGGSTSTHHHDLEPENQMVGCDDEFRKIKNMIIGKQSSEQLEVIPVTGMGGIGKTTLAKKVYDDPDIMSKFYIRAWAVVSQEPDMKRILISLLACIVPTTNELNNKEQGQLADQLRKHLLGQRYLIVIDDIWSSSAWDAIKQCFPDNLSRSRILMTTRQKEVAEYASSSKSIHSMRFLNQDESRDLFEAKVFEGKHVHIPTKLQTIGEYIVMKCQGLPLAIVVMAGLLRALDKSVEAWGDVVKNMNSLDEIDPTNKCLGLLSLSYNYLPSHLKACFLYFGVFPEDRDILATKLINLWVAEGFLMKEKEMTKSLEEVGESYLRNLINRNLVQVSQQSFDGKIKSCKLHDMLHDISVNEARRGRLLSVRKQFQSADSCRWISCKSTNWPTSDGTHSILYFGEDVYLSKRNLIFSCMKLLRVLDLSLIKCWHGAPSEIVELVHMRYLALTTVGSLDKFELFKLRNLQTLIICSWREECCLQLPRDILDLPWLRHAYLDKRATVYLPNEIQKSIQTLFWLKVNGLAPRTTDFAMVPNLKELGVYIDNDLPPGAFDSLVHLRLLERLKLERRNVEGFYLPTALPQNLKKLTLCNTYLSWEDMDIIGRLPTLEVLKLKEFAFSGPRWEPADDDGFKGLKLFLIARSDLKCWITTDDHFPVLERLILRFCLDLEELPSEFANLNALQLIELENCYPILVESARKIQEEKQSYGIESLVIRDLGAKIKLPTK	GCF_003576645.1	Ipomoea triloba	35885	Solanales	Convolvulaceae	Ipomoea	Ipomoea triloba	Ipomoea_triloba_Helixer_NC_044930.1_001037.1_CNL
Helixer_NC_044930.1_000961.1	CHAIN	chain	1	916	(CC)(NBARC)(LRR)	NLR	CC-NLR	CNL	MDFGVVTSLLGIVEQLLLQKPSLLVVEKKEEEKKQLNSAMACVVVNSLLGIVDQLQLLLQKPPLNNPLLILPDDAQMILSALKDKLHFLQAYLDNPDRDEAVDKEIRDVAMKAEDEIESKLGEVYLAANQGEGEGVAIKACEDLHRSLQQVVKDFESVEVRIRDNLQQITLHTTSSSSSSSSSSENITVGVEDDVEYIKDMLLIQSSSSRQQLQVVSICGMPGTGVTTLAKTAYEDPFIVSHFDIRAWTVASRPYTRRKLLIAILGSIVSSFTTEISNKDDNQLAQQLCKILTGQRYLIVIDNLWTTEAWDELKASFPPNSNGSRVLITTADQRVARSLSSGMRIFHKRFLNPEEGWNLLSKNASNGKYCPSREIELIGRSIANKCQGIPLAIVLIGRLLATLNNSPNQWEDIETQFNNPLIRYNDPSRILWHTVEVCYNYLPSYLKACFLYLGGFPESTEIHVKKLIKLWIAEGFLKSEMNKSSEEIAEDYLCDLINRKLVQVHKRSLDGKIKSCMLHESLHQFCFQKAYGDDEENISKGECNYFLGGRRWVSIQDSFWPITPNHLINSSFKIRSLLYFGENLYLAKCWLIFSHLKLLRVLDLSLLKYWHGMPSEIVDLVHLRYLALTTIGSLCDFQWFKLQRLQTLILSSWAKECQLQLPCNVLDLPWLRHVRYDKGCSSHLPNMVQKNLQTLSWFKVTGEDSRTTNFTKVPNLKELGIYLEGEVLSNALDSLAQLCRLEKLKIKMGRVERFNLPNSFPSNLKQLTLNNTYLSWEDMDIIGKLPNLDLLKLKDFAFRGPEWTPKDGEFLQLRIFLIERSDLEHWNANANHFPELERLILRYCSDLEKLPNDFKEIRTLRLIELGNCCSYLVTSAKEIQRQAERDFGYKRFIVRDVTKXLSCQPMKAQGIINKLQ	GCF_003576645.1	Ipomoea triloba	35885	Solanales	Convolvulaceae	Ipomoea	Ipomoea triloba	Ipomoea_triloba_Helixer_NC_044930.1_000961.1_CNL
Helixer_NC_044930.1_000962.1	CHAIN	chain	1	944	(CC)(NBARC)(LRR)	NLR	CC-NLR	CNL	MNDKKQLNPAMGYVVVSSLLGTVNHLKLLLLQKQPPHNNPCFTTLPDDAQIILSILKEKLHFLQAYLDKPKPKITTDPDRVAVKRLDEEIRAVAMKAEDEIESKLGEIYQVQGEGVAVKACEDLHRSLQQVVKDFECVEVQIRDLPMRHTASIDDASSSPSSSTPPCLQLHNVSSNYDLENTMFGIEGGDEKIKRMLIQTSLSTQLQVVSISGLRGTGKTTLAKKVYEDPSIVSHFDIQAWTIEGGVHSLRDIQIHILSCIVSLTKEEISKQNDEQLAEQLRKLLRGQRYLIVIDDLFSTTPWNDRWTSQGIWDGFMRSSFPDDGNGSRVLITTRDMKVAEFASDSDMWIFYTDGLKPEESWKLLSRTATSNGKWSSVPPEFEKIGRCIVEKCMGMPLVIVWIGGLLATLNNSPRQWEDILLSIPSSRYGLEILLYTFELCYNYLPTHLKACFLYFGIFHENTEIHVKKLIKLWVAEGFVNSEMNKSLEEVAKDYLCDLINRRLVQIHKKSLDGKIKSCMVHDILHEFCLKKATKEDIVEVSWMAYNKFLEGHRWLSRQVDCWSDTTSYFTNSSLKTRSLFYLDENSYLAKSCLIFSSSLKLLRVLDLSLTKYWHGMPCEIVNLVHLRYLALKTIGSVCNSQLFKLQSLQTLILSAWTKEYQLQLPCDVLDLPWLRHVRFDKGSSSYLPNLIQENLQTLSWFKVIGRDSRTTNFTKVPNLKELGIYIEGEVLPNALDNLAQLHQLEKLKVKMGRVERFNLPNCFPSNLKQLTLSNTYLSWEDMDIIGNLPRLDLLKLKDFAFCGPEWTLRDGEFLQLRFLLIERSDLENWNANASHFPTLERLILRYCWDLEKLPNDFEEVCTLQLIELGNCCSSLFTSAKEIQQAQRDLGNEGLVVRDATKKQASASGVMDYLRPEYSGRICRRRSCHRLSASGTAQFRTQPG	GCF_003576645.1	Ipomoea triloba	35885	Solanales	Convolvulaceae	Ipomoea	Ipomoea triloba	Ipomoea_triloba_Helixer_NC_044930.1_000962.1_CNL
Helixer_NC_044930.1_000965.1	CHAIN	chain	1	879	(CC)(NBARC)(LRR)	NLR	CC-NLR	CNL	MACVVVNSLLGIVEQLQLLLLQKPPHNNPCFTLPDDAQIILSTLKEKLHFLQAYLDKPKTIITSDPEAVKRVDKEIRDVAIKAEDEMESKLGEIYQVQGEGEGVAVKACEDLHRSLQQVVKDIECVEVLIRDHLQQQITLHTSFSSSSSSSKYDSENITVGVEDDVEQLKHTLLIQSSSSTQLQFIPIFGMPGTGMTTLAKRAYEDPLIVSHFDIRAWTVASRPYSRRKLLVGILGCIVSLTTEISNKDDNQLAEQLCKILTGQRYLIVIDNLRAIEALDEFKASFPPNSNGSRVLITTSEKEVFGSLYSGMCNFQKRFLNPEESWNLLSKTACNGKYCPSQEIELIGRRIVMGCRGIPLVIVLIGGLLATLNNSPKQWEDIEAQFNIDDNNPFRLLWRTIELCYNYLPTYLKACFLYLGCFPDATEIHVKKLVKLWIAEGFLKPEMNKSSEEIAEGYLCDLINRRLVQVYKRSLDGKIKSCMLNDSLYEFCFQKAYGDEENILRVSKVKYNYFLGERRWVSIQDSFWPITPNHLMNSSFKIRSLLYFGEDLYLAKCWFIFSPLKLLRVLDLSLLKYWHGMPSEIVDLVHLRYLALTTIGSLYSFQWFKLQQLQTLILSSWAKECQLQLPCNVLDLPRLRHVRYGKGCSSYLPNMVQENLQTLSWFKVTDEDSRTTNFLKVPNLKELGIYIEGEVLPNALDSLAQLCQLEKLKVKMGRVERFNLPNSFPSNLKQLTLSNTYLSWEDMDIIGNLPHLDLLKLKDFSFCGPEWTPKDGEFLQLRFFLIERSDLEHWYANANHFPALERLILRYCWDLEKLPNDFGEVFTLQLIELANCCSSLITSAKEIQQAQRDLGYEGLVVRDATKVELPTNESSGKKV	GCF_003576645.1	Ipomoea triloba	35885	Solanales	Convolvulaceae	Ipomoea	Ipomoea triloba	Ipomoea_triloba_Helixer_NC_044930.1_000965.1_CNL
Helixer_NC_044930.1_000969.1	CHAIN	chain	1	909	(CC)(NBARC)(LRR)	NLR	CC-NLR	CNL	MAFVVVTSLLEIVEQQLLKPNSCMIIDDREMIMLLSGKLRFLQAFLEEFGTKTDDPQAKQILDAEIRDVVAEAEGKIESKLREVYLAANRGKCVVETCKGLHQTLQQVVKDIEAVELKTLVQKTNITSLVGSSTNDFKEENIMVVGTSQNAVESEDEIIVGFDDEIETIRNRFFCQQEVEVISLVGVGGIGKTTLAKKLYTLYQIREHFQIQAWVFVSKEHNVKEMLIGLLRCILPITSEISNKDNAQLVAHICGSLMGRRYFIVLDNIWSTAAWDAIQGCFPHNSNGSRILITTRLEKVAAYICPGVLPHFIKLQTTVCSWKLFRSKVLGERAFFSPEFEQLGLHIVQQCRGLPLSILVIAGLLTTAKRSLKIWRQVAKALDGIESDDNNRTSRILSLSYNYLPSHLKACFLYFGVLPEGRDIPIKKLINLWIVEGFLKPEKNKSLEGVAESYLQDLITRSLVQIEKRSIDGKSKSCMIHEQLHEICVREAKKENMLSVIDENHNLESSRWVSYGSSHWPITQASHGNQISNKIRSIILHTSKDVYLSKCKFAHPCFKLLRVLDLSLITYSHGTPSGIEDLVHLRYLALRTIGSLYKFQLFKLQNLQILIVCSWMKEYTLQLPCDILDLPQLRHLHLEKRSSQYLPSLVRENLQTLYWLKVASSDQKPNFRMVPNLKELGIYIEGELAPSCLKSLIYLHLLEKLKFEMGRNGLFYLPNSFPPNLKKLTLRYTYLPWEKMDIISKLPNLESLKLKDFAFCGPKWEPKKGGFRRLNVLLIACSNLRFWTVISDHFPVLTCLVLRYCWDLEKVPIAFAEIETLKLIVLESCYSSLVCSAYDFRRRVAPRRICIRDLGTKVELPNNKSYEELSVVLPNNESTAEGGSVELPMKKVLKALKKKVLNALKMNKM	GCF_003576645.1	Ipomoea triloba	35885	Solanales	Convolvulaceae	Ipomoea	Ipomoea triloba	Ipomoea_triloba_Helixer_NC_044930.1_000969.1_CNL
Helixer_NC_044930.1_000970.1	CHAIN	chain	1	923	(CC)(NBARC)(LRR)	NLR	CC-NLR	CNL	MAAFVVVTSLLELVEQQLLQPKPCLVLHDTETVVSLRDKLRLLQVFVERSELSWRNRHPRCGEIDPEVKEMLDTEIQDVATKAEGQIGSKLRLLYLAANANSNAKGGDECLVEEACQQLYQTMQQVLKDIKAVEVRILMLKPNLLSSSTNDFQGDNIMVGVYSPSPSDLIPEDTPIIGLDPEAWEVVKMLIYKGSPLKREVIAMCGLGGIGKTTLAKMVYEHREVRHYFHIRAWTVVSREHNVKEMLIHLLDCILPVTTEISNKDEVELAEQLRKSLVGKRYLIVLDDMWTVKAWDVIQLCFPNNFNGSRILITTRLREVCTYLSEQIFDVRSLSTEECWQIIKRKAFGNRGYTSVSYESYGRSFSRQCKGIPLAAVLIAGLLATTNNSLEIWGNISETLHRKKVINYKDVGLEAITSVCYDFLPNHLKACFLYFGIFPEDSSIPFTKLINLLVAEGFLKPERNRSLEEVAKSYLYDLINRNLVQINKRSVDGKIKRCIIHDKVHEMCLREAKKKNIMSLLNEKHALEVCRWISCQSSYWPITQASFENHTFDGIRSILYFGRYFYLSRCRLVYPFLKLLRVLDLSLLKYSHGMPSGIADLIHLRYLALSTIGSVYKFRFSKLQNLQTLIVSSWMGGCYLQLPSNILDLLQLRHLHLEKRYSQCFPSLIQENLQTLYWLKVASSDQNKNFKMFPQLKELGIYIEGELVHGCLESFVHLHLLEKLKVEIRWVERFYLPTSFPPNLKQLTLRYTYVPWKEIHIVSKLPNLETLKLKDFAFCGSKWEQTEMRFKILKVLLISCLDFTHWNASANHFPILEKLVLKYCWELKQVPIDFANIKTLKSIVLESCYSSLVNSAHDIERRKWTNRRAFFVVNDLGTKVELPNNDCSEENSVEFPNNEGTEGGSVQLPEKKVLKSLSEEGKF	GCF_003576645.1	Ipomoea triloba	35885	Solanales	Convolvulaceae	Ipomoea	Ipomoea triloba	Ipomoea_triloba_Helixer_NC_044930.1_000970.1_CNL
Helixer_NC_044930.1_000971.1	CHAIN	chain	1	896	(CC)(NBARC)(LRR)	NLR	CC-NLR	CNL	MAAFVVVTSLLELVEQQLLQPKPCLVLHDTETIVSLRDKLYFLQAFLEESELKPEDPEAKEELESEIQDVATKAEGQIESKLRLLYLAANANGGDECFVEEACQQLYQTIQQVLKDIKAVEVRILMLKPNFLFTSSTNDIKEENIIFGVSSPRPSDLIPQDTPIVGFDNDARTLVDWLTNGLMERRVIPIWGMGGLGKTTLAKMVYEDPEVRYHFHIRAQAVVSREHNVKEMLIQLLDCILPVTTEISNKGEAELAEQLRKSLVGKRYLIVLDDVWTVKAWDVIQICFPNNLNGSRILITTRLREVCTYLSEQIFISKFLTYDECWDLIKRIVFGDERWKPDPYFESLGRSISILCVGIPLVAVLIAGLLATVNNSLEIWEDVRETLRTAQLRHENNNLEAITSLCYNYLPNHLKACFLYFGVFPEDSSIPFTKLINLWVAEGFLKPERNRSLEEVAKSYLYDLINRNLVQIDKRSVDGKINRCKIHDRVHEMCVREAKKKNIMSLLNEKYALEVRRWISCQSSYWPITQACYGNHSCHEIRSILYFGKDFYLSRCRLVHPCLKLLRVLDLSLLKYSHGMPSGIADLIHLRYLALSTIGSVYKFRFSKLQNLQTLVVSSWMGGCHLQLPSNILDLLQLRHLHLEKRYSQCLPSLIQENLQTLYWLKVASSNQNKNFKMVPQLKELGIYIEGELVHGCLESLVHLHLLEKLKVEIGRVERFYLPTSFPPNLKQLTLRYTYVPWKEIHIVGKLPNLETLKLKDFAFCGSKWEQTEMGFKKLKVLLISRLDFTSWNASANHFPILEKLVLKYCWELKQVPIDFANIETLKSIVLESCYSSLVNSAHEISKMSTYENQRRGDEPAFIVDDLGTKIDLPSNEIFEEESVECSMEDSDETFC	GCF_003576645.1	Ipomoea triloba	35885	Solanales	Convolvulaceae	Ipomoea	Ipomoea triloba	Ipomoea_triloba_Helixer_NC_044930.1_000971.1_CNL
Helixer_NC_044931.1_000313.1	CHAIN	chain	1	828	(NBARC)(LRR)	NLR	CC-NLR or CCR-NLR or CCG10-NLR	NL	XXHLSLQEVAKEAEELLKLINLPLIGWSEAAASSNSHPHNIEEDEDIIMVGRDTEFSWTMDDLLDTSSLKRSVFTIVGVPGIGKTAFCKKVYTDIAVVSHFDIRAWVTIGQRYNGNVQQLLCNLLQSMRPPPLPLNDMMLQGSTVSQLKDQLHNHLKKCKRYFIVLDDVPNTLLWDDIQQCFPVDSNGSRILLTTLFKNVAIKNGNTVQYLPYLDDSESWVLFSHRFSLKQHMTPKFEEIAKNLVEECKGLPRSIVTVADRLSKCNFTLKEWKKIEKELLSLGILHRDTQHSSKLTNIYNRLPQHLKVCFFYFVVFPKHSEINAKRLIKLWVAEGFVKPMKNMPLEDIGYMYLMALTSTGLVRTTYQYGFIPKTCEIHIDMHSFCVRETQKEGLLCAANTQQCIGWSSDILANSCRWLSLRSHSLDYHVLFSSNIPRSLFIFQGGFERFILFKHLRILNLSESLILKRVSLLPLRNLVFLRYLSIPQWFESLDDVVSSNSNLQTLTVSGIDESTFGARTLHLTSKIWEPQHLRHLKLGDMYMIDPPNMVKEHLQTLVCAMPIHFRKEEVYYNRFPCIRKLKVVYKDALVPGCRNRIIILENFGNLLWLEALTVMVPVGCITLLERLGFPAKLKKLRLSGTNFPVKVLRVIGQLPNLKVLKLENAFYGRVWEVVEGEFPELEELMVEARSLERWVANISNPFPRLDYIVLKRCYSLEEIPLVSEKEHFMRPIKLEQCSPSAVISAKRFVTSAKRFKKETGHRFWVADHLVIDGKDVWYDDEKERAYDDEEAAARAYDLANLKTLMNFPDPSIKDWEVIARDPSFTEMIF	GCF_003576645.1	Ipomoea triloba	35885	Solanales	Convolvulaceae	Ipomoea	Ipomoea triloba	Ipomoea_triloba_Helixer_NC_044931.1_000313.1_NL
Helixer_NC_044931.1_000065.1	CHAIN	chain	1	1050	(NBARC)(LRR)	NLR	CC-NLR or CCR-NLR or CCG10-NLR	NL	MALDGVTTLIKIVEQDLMEPKLLSIFDAGGMKAWLLKTIELLSAKLCILQAFLEEGLNGGIIGYETIMQQHWDLEDDKYEIKSSLGLVYSKAGLWHLHGTLKKMGREIEEVEEWILMIKKETDLDPDEGVWDTYQSALEPENEVIVGFHNDIEKIVNRLCYSHLMRSVFTILRNSNIHKFRKYVENPVLKLLVIPLVGEGGIGKTTLAKRVYGHPITIASFDIRAWVVLSQVPNLKEILIGLLCCISPITSEIYTLDDAQIGYFPENFNGSRILVTTRFIKVAKYLSVDPYHVTHRSLKDRWELLSRKVFGQSQCVPREYELIGKRIVLRCTGLPLAVVVIAGLLATSKESLEIWKDVAEALDRFDIYDNVKRIPKILSLSYNYLPPHLKPCFHYFGVFPEDHIIQVKRLTNLWVAEGFLMPHKNMSLEEVAESYLDDLINRSLVQINELSINGKVKSCKVHDRVHEVCVREAIKGNALCIINDNHAPKASRWLSCQTSHWPITQTGYGNCTLDNIHSVLCFGKDVYHSKCRLVYPCLKFLRVLDLSLVKCSQGMPSEITDLLHLRYLALSTIGSLYKLQFFKLKNLLTLIVTSWMEKCPLQLQCNILDLPQLRHVHVDKRCSQYLPCLVKKNLQTLYWLKVASSDRKPNFRMVPNLKELGIYIEGQLAPSYLGSLVHLHLLEKLKFEVGRVERFCLPTGFPPNLKKLTLCYTYLPWKEMDTIGELPHLEVLKLKDFAFCGSKWGPSKQGFRELKALLISRSNLKHWDASSNHFPVLERLVLRYCWELKQIPINFANIGTLKLIVLECCYSFLVTSAVQISSTKKLFFMGTTNCPLHVREVRTKVELPNNESFEEEILVNSKEENVESVKSSEEESVKSFEEESVESFEEIVESSEEESVKSSKEECVGSSMVELLNNESFEEEFVVNSEEENVESVKSSEEESVESFEEIVESSKIESVKSSKEESVGSSKQECIGSSMVELPNNESSEEQSVESSKEESVGRYKELSVGCSDQERLKARKRVMKNLKKKMSKSLNAFKDLKRKVLRRK	GCF_003576645.1	Ipomoea triloba	35885	Solanales	Convolvulaceae	Ipomoea	Ipomoea triloba	Ipomoea_triloba_Helixer_NC_044931.1_000065.1_NL
Helixer_NC_083337.1_003360.1	CHAIN	chain	1	1125	(CC)(NBARC)(LRR)	NLR	CC-NLR	CNL	MAHAAVVSLQQKLQEMLKDSNSRYCELRQLRQMISSWHAFLEDSLSKRNAPEAVEYLEKQVNHLATQLLDSINLYELKKRSPGSYPESWKVFQEEVVRAGSDSIKEYLMKVKNARNDIDALPTWEHIENDSEYRPHLQATVLDLDNDLMTVKSRLLCPPSKLDVISIVGMGGIGKTTLARKVHDDIYMEHHFYIRAWITVSQMHQRREMLLSILRCLSLVNDNTYLKSNEQLAEQVYKSLKGRRYLIAMDDVWDTNAWDDVKRSFPDDKNGSRVILTSRLANVGNHASSGSPHYMRCLSVEQSLKLFNLKVFGRETCPFELEKATKQIVEKCQGLPLAIVVVAGFCSKISKTENCWEDVAHKIGLVMSRNTEECLDLLALSYNHLPRHLKTCFLYMGVFPKDFEISVSRLIKLWIAKEFVEWTPAKDLESYFSEEEKDLGDYFSKKEKDLEEVAEGYLRDLIDRSLIMVRKKTSSGKVKTCEVHDLLHDLIVREAWKERSIYFTKSNLIVSPPVASFEHRIIFNFRIAPELKYDYGGPSLPYASSFLCFGKDGTPGSCTQIDSFITFTNFSWLTVLDICFQPFDHLPREIWQLSQLRCLALASFNVLPPSVSNLSHLQTLIRYSHQASICLPAEIWEFKQLRHLYFRKCCYFPDNASSEPERYLDRLLSKLELTELQALSSSLGSSSRSNLALTNLQTLLRHLYFRKCFYFPDNASQPERYLDRILSNLELTELQALSSSLGSSSCSNLALTNLQTVLRHLYFRKCCYFPDNASEPERYLGRFLSNLEFTKLQALYSSLVSSSRSNLALTNLRILLKHLRLWKHFDCHDNASERERYLDRFLSNLELTELQALSSSLGSSIRSGSSSRSNLALTNLQTLSYITFGSITWGVFIGMPNLKKLGIRESEEECLTAEAMSGNLKKLILLDHLQTLKCFFIKRWILQQCDVFPPTLKKLTLRGCQLPWNQMTIVCKLPKLEVLKLKDYAFQGSEWEPTDEHFQQLKFLLVDGTDLIHWKASSIQFPKLQSLVLKNCYRLSEIPDEVVEIPTLQFIELYHCSSSADDSADRIQEEQHSMGNDDLVVRIHKFFNSLNLKACVLLKFSAPPRQAMMLMQRGTQAFPRNGSSA	GCF_019175385.1	Lycium barbarum	112863	Solanales	Solanaceae	Lycium	Lycium barbarum	Lycium_barbarum_Helixer_NC_083337.1_003360.1_CNL
Helixer_NC_083338.1_000047.1	CHAIN	chain	1	917	(CC)(NBARC)(LRR)	NLR	CC-NLR	CNL	MAAYIAVISLLQTIEQFQQRHPELVQGFTAKTLESLHETAEYFQNVVEEAGKSKFDAEKKKSLEEKIRAAASYAEDIVEMKICQIIEDLNLKYGMAPKSSLYKNLLPFVERVDRKKNEVMEIVSDFSTRIHDIDDDQILESAEDSLIGASSRSNPVLQHFEDDSVHGLDDDLEIIVKRLTERSSNLDIVTITGMGGIGKTTLARKAHDHLTIKNHFDLRIWVTISQEYGSRNVLLEALRCILKNNDIEKDYDKKNDCELADLVQKKLKGPRYLVVVDDIWSTDVWDSIKGIFPDWRNKSRILLTTRESKVAMYANPISRHEMNLLNLENSWKLLCDKVFGPKHDHPELEETGKKIAEKCQGLPLTISVIAGHLSKVARTLGSWKDVARTLGEIIASQTDKCSGVLGLSYHYLPNHLKPCFLSMGGFPEDYQVETWRLIQLWIAEGSIRRPGSDKSLEELGEDYLEDLISRNLITVRKKRFNGEIKACGMHDLVREFCLTEVKMTQFMHVEITDKVPTFMHDEIADIVPTLPAQKHNGRRFSFQMHGYSVDDCCKLLPSVARSIYLFCKFRPSVNLEFFSRFNLLRVLAIFHEYECYRKFPLVITKLFHLRYLQIQAYGNLPESISELQNLQTLIYDGRNNHTTLPGKIWMLRNLRHINTREPCYLPSPRRKSISNKHLVIGMPNIEKLSNLCFTSCTNEIFSRIPNLRRLIVRHKGGRANRLIDISILKKLEAFKFVIDALWSSPPPISIKRSVLPASIKRLTLSGGFCFPWEDMSTLVMLPNLQELKLKNRAAYGKEWRLSDKYKFKSLKLLLFRSLDLEHWEASSDNFPNLERLVLKICKYLKEIPTDFEEICTLESIELYQCGTSVVDSAKEIEQERLNNTGNNSLKVYVHRFHWNEAYFEGPSDALDFEKKAS	GCF_019175385.1	Lycium barbarum	112863	Solanales	Solanaceae	Lycium	Lycium barbarum	Lycium_barbarum_Helixer_NC_083338.1_000047.1_CNL
Helixer_NC_083339.1_000490.1	CHAIN	chain	1	728	(CC)(NBARC)(LRR)	NLR	CC-NLR	CNL	MAYAAITCLMSIIQQSTGLNLQSFYGEIESLRAILEKPCSSVTGDLEALTSLEAQVIKLAYTTEDMVDSESRKAFLAKNQISRRIAIWKLHFLLKRAVGRIDSTMKQRIGMLKRYTNSKDQKAQNLTLASTSQQALDPENMMVGHENEFEMTRDQLARGAREIEVVSIVGMGGIGKTTLAAKIYSDSLIINVLLGLLSSISGKTDDFHEQQDDGELADQLQKLLKGKRYLVVIDDIWTTGAWDNIKSCFPDCNCGSRILLTTRNVDVAGYASSGKPPYHMRLMNFDESWNLLHRKVFEKECSSHEFEKIGKQIASKCGGLPLAITVIAGLLSKSCKTLDEWQSISKNVRDELIFVDKLVELWAVEGFLRVDEMKSIEEVAETCLNEPIDRSLISIHNLRFDGKIKSCGMHDVTRELCLSEARKETLTRYPNNEVRSIIWFRGHWFMPKLLHFKLVRVLDLSSMSFYAFPGGTVDLIHLRYLSLSLYPGMEQYLGEDVPSPLRLFPNLKKLQIRGVREDFHSCKVPYDFRYLDELEELEFHLSYPLAACFLESITPSGSTPQDSLRFQTKMLVPPPADAVPPLVLPPPDAFPQNLTNLSFFGTSLPWRDFSIVGKFPKLESLKLTCNAFVGEEWEVVNQGFPNLKFLVLEDLDFEYWRASSDHFPSLQRLLLEGCWYLDSIPQDFADITTLKLIDIRYCAQSVGNSARQIQEDMQDNYASSIEVHLSGL	GCF_019175385.1	Lycium barbarum	112863	Solanales	Solanaceae	Lycium	Lycium barbarum	Lycium_barbarum_Helixer_NC_083339.1_000490.1_CNL
Helixer_NC_083340.1_001415.1	CHAIN	chain	1	817	(CC)(NBARC)(LRR)	NLR	CC-NLR	CNL	MAYAAITSLMRTIDQSMQITGCNLQSFDEKLESLRAIMEKNCQITGHLEALTCLEAEIIELACSTEDLVDSESRKSFLEKNEITRKIDFWELRFELKQALGHIDSAINKWMAMKQDSEVLRPKKLILSEPDENMMVGHENEFEMMQDQLDRGASELDVVSIVGMGGIGKTTLANKIYNDPFIMSRFDILIDDIWTKGAWDDIKLCFPDCNYGSRILLTTRDMELAEYASSGKPPYRMRLMNNDESWSLLCEKVFAKGFCPPEFEQLGKQIALNCRRLPLAIVVIAGLLSKIGKTLNEWKSVAENVSSMVSTDLDAHCLRVLALSYHNLQHHLKACFLYFAIFPEDEFIFVDKLMELWVVEGFLKVEATESITEVVEKCLKDLIDRSLVFVHHLSFDGKIKSCGIHDVTREFWMKEARNMNFLNDNGGGNDQTTSCAQSMHISSKNQGRISIQNGKELARCLNNEARSIFLFYRYRGFEPELLRFKLVRVLDLALLRCFTFPSWILDLIHLRYLALTLSPSEQSYLGDDISSSLDIPLSISSLHYLQTFILKVSHHEASQYSFTLPSSILTMPQLSHLCLDWNYLRYHEPAEKSLLLKNLQSLSSWNPLFCTWSVFRLLPNLKKLQICGIGEDFGSSKDILYFRYLDQLEELEFHIATPQDLPPGNHFPSLHLPSPGAFPQNLKNLAFSGTYLLWTDLSIVGKLPKLEALRLAYDACVACVGLDWKVVEEGFPSLKFLLLKRLGIRYWRASGIHFPCLERLFIKACWYLDSIPQDFAEIITLELIDISGCAQSVGNSAKQFQQDIEDNYASSIEVCIS	GCF_019175385.1	Lycium barbarum	112863	Solanales	Solanaceae	Lycium	Lycium barbarum	Lycium_barbarum_Helixer_NC_083340.1_001415.1_CNL
Helixer_NC_083340.1_001418.1	CHAIN	chain	1	832	(CC)(NBARC)(LRR)	NLR	CC-NLR	CNL	MAYAAITSLMRTIDQSMQLTGYNLQSFDEKLESLRAIMEKNCQITGHLEALTCLEAEIIELACSTEDLVDSESRKSFLEKNEITRKLDFWELRFELKQALGRIDSAINKWMAMKQDSEVLRPKKLILSEPDENMMVGHENEFEMMQDQLARGASELDVVSIVGMGGIGKTTLANKIYNDPFIMSHFDIRAKAIISREYCARNVLLCLLSCISGKIDEFHEQQDHGELADRLQKLLKGRRYLVVIDDIWTKGAWDDIKLCFPDCNYGSRILLTTRDMELAEYASSGKPPYRMRLMNNDESWSLLCEKVFAKGFCPPEFEQLGKQIALKCRGLPLAIVVIAGLLSKIGKTLNEWKSVAENVSTMDEFIFVDKLMELWVVEGFLKVEATESITKVAEKCLKDLIDRSLVFVHHLSFDGKIKSCGIHDVTREFCMKEARNMNFLNDNGGRNDQTTSCAQSMHISSKSRGRISIQNGKELARCRNNEARSIFLFYRYRGFEPELLRFKLVRVLDLALLRCFTFPSWILDLIHLRYLALTLSPSEQSYLAGDISSSLDIPLSISSLHYLQTFILKVSHHEASQYPFTLPSSILTMPQLSHLCLDWNYLRYHEPAEKSLLLKNLQSLSGWNPLFCTWSVFRLLPNLKKLQICGIGEDFRSSKDILYFRYLDQLEELEFHIATPQDLPPGNHFPSLHLPSPGAFPQNLKNLAFSGTSLLWTDLSIVGKLPKLEALKLAYDACVGLDWKVVEEGFPSLKFLLLKRLGIRYWRASGIHFPCLERLFIKACWYLDSIPQDFAEIITLELIDISGCAQSVGNSAKQIQQDIEDNYASSIEVCIS	GCF_019175385.1	Lycium barbarum	112863	Solanales	Solanaceae	Lycium	Lycium barbarum	Lycium_barbarum_Helixer_NC_083340.1_001418.1_CNL
Helixer_NC_083340.1_001680.1	CHAIN	chain	1	892	(CC)(NBARC)(LRR)	NLR	CC-NLR	CNL	MAYASVVSLAQTLEQLRTRMAGLFSDPTMKSLAGSLEYFEGFLDDSSKRSYHQEKVKVSVGKFRDALNEVESTIELKICEFHQKGSLSGYEKASEDLVGSLLPVVQKIELIRKELVLSLEPCTSHGHDIEPAEDHLETRESMLGSPSRRSFTTNMEHDVVGLDDDLKKILEKLLRSSSEREVVPITGMGGIGKTTLAKKAYDHPRVRSRFDIHAWVTVSRDYGMRRLLLSLVRCIPGMTDKFLEKTEDQLAELLYRKLKNRRYLIVIDDIWSTEVWDNVTRCFPDDDNGSRIILTSRLNAAYDNPDSPLHEMEVLSLDDSWKLLSIKVFGANDLCPSELEDIGKQIAEKCGGLPLAILVVAGHLSKIARRRESWIIVAKTVSSVVANDPDKCLGVLGMSYNYLPNHLKPCFLSMGAFPEDFEIKARMLIQVWVAEGFLKAGRLKSLEKVAEECLEDLISRNLIMIRKRRFNGEIRSCGLHDLLRDLSLREARKDKFLHVTSTRYVSSFLAQRTEVRGFSFFSDISLNDSSELSPHVARSMFLWGKQLISAPPHRQISLLASFKLIRVLAVFSHLFPSFPVEIMQLIHLRYLWIRSNGNLPASVSRLYNLQTLVFQQPELHYMYKTLILPQEIWNMTQLRRLRLLSGNYLSKPKRSAKTDGVLGLRALEELSHLCFASCTEEVFSCLPNIRKLSILDAASDDAFECLQNLAHLEKLETLKCVCYGQKRLSLSNWCVSLTSVKRLILSGCLVLSKDMASLAALPNLEVLKLRDNEFEGNAWILSDEDEFSQLKFLLVAEPRLVNWEAASVNFPNLQKLVLRKCIRLEEISINIGEICTLEVIELICCSSSAEKSAKEIQHEQVEYMGNSCLDIRVYADDDESSSLFDFWRAVLD	GCF_019175385.1	Lycium barbarum	112863	Solanales	Solanaceae	Lycium	Lycium barbarum	Lycium_barbarum_Helixer_NC_083340.1_001680.1_CNL
Helixer_NC_083340.1_001505.1	CHAIN	chain	1	945	(CC)(NBARC)(LRR)	NLR	CC-NLR	CNL	MAYAAITCLMRTIHQSMELTGCALQPFYENLESVRAILDGSCSVTGDLEALTSLEGEIAEVAYSAEDMIDWKSIDVSSAETSISRSGAFWKLSCSLEQQVERIDSIMKKWMAIRNWYRKIKDLKAQTFSLASTIPEHAVERPEHIMVGHENAFKMMQDQLTRGERELEVVSIVGMGGIGKTTLATKLYSDPFIMSHFDIRAKATVSQEYCARNVLLALLSSISDEPCDQLADRLQKHLKGKRYLVVIDDIWTTRAWDDIQLCFPDCNNGSRILLTTRNGEVAEYASLGKHPYHMRLMNFDESWSLLYEKVFAKDSFPPEFEQLGKQIASKCGGLPLAIVVIAGLLSNIGKALTEWQSVAENVSSVVSTDLEAQCMRVLALSYYHLPSHLKPCFLYFAIFPEDKVIAVAKLVNLWAAEGFLKSDEMKSIEEVAEKCLKDLVDRSLISVHHLSFDGKIDFCRMHDVTRELCLREARNMDFVNVLGGKSNQNPCAQSMQCSTTSRGRIKIHTKVELARCRNSGAYSIIMSRRVQSFMLELPFKLVRVLDLTRIEFPSFPSEILHLIHLRYLALSLYPLLEQYQRSKEEVPSSIIDVPSSIIDIPPSISSLCYLQTFILYGVNYQECPFILPSEILTMPQLRHLHLSWNYLRYYEPTAKSLVLKNLQCLSRWNPFNCTRSAFRLFPNLKKLQISGAREDFRIRKDQYDFRYLHQLEELEFDLSNHDAKCFLERITPSDSTLQNPLRLQRIIKLPKPGLSLTPLLLPPPDAFPQNLKNLTLKEPFYLPWEDLSIVGKLPKLESLQLEGWACEGEEWEVAEEGFPRLKFLLLKLLHIRYWRASSDHFPCLERLFVNNCWSLDSIPQEFADITTLALIDIDRCRESVGISAKQIQQAIQDNYGGSIDVHIRDPLRAVSSGCGSSSLKEMSIQKSSEKTSSDDLKYAADYPAL	GCF_019175385.1	Lycium barbarum	112863	Solanales	Solanaceae	Lycium	Lycium barbarum	Lycium_barbarum_Helixer_NC_083340.1_001505.1_CNL
Helixer_NC_083340.1_001624.1	CHAIN	chain	1	1195	(CC)(NBARC)(LRR)(LRR)	NLR	CC-NLR	CNL	MAYASVASLMRTIELLLTSYWSSQSLICDHREEFLRLHEKLEVFLKNFEKSNVSGEMTDLEAKVKEVANDVEYTIQLRLTETVKGQNKSQKRKARRRFRQSLQRIAGDIDRVLKESTKIQDKGKHASKKSLVQDFSSSAKDILNVKNNMVGRDDQRKRLLEDLTRGYSGETKVIPIIGMGGIGKTTLAKEVYNAECIRSRFDVRAWATISQQHNVKEILLSLLRSTKGDSFNMDDEQELADMLQKSLKRRRYLIVLDDMWSDKAWDDVRQCFPIENNESRILLTTRNTKVANSAGTENHSLEMGFMDPDESWNLFGSIAFANEALTSEFESIGKQIVDKCHGLPLTIVVIAGLLSKSEKTIEDWESVAKDVKSFVTNDPDKQCLHLLALSYNHLPNHLKACLLYFGTFPENSEIPVKKLLRLWMAEGFLKPEKDLEGEAEKCVQDFVDRCLVLVSKKSRDESKIKSCKVHDLIHELCLREAKSQNIFVIKDIAYDVRGSYRALLTPGHHHLVRRQTDDEDNNLLNQTRSVFFLSFTIFTLEPTLNHFNLLRILDLSRPLIENFPPEILCLIWLRYLAMYGNFHIPSEICRLWNLQTFIVKSYDWASRNVSETIWELKQLRHLELRTFYLPNPPSVSVGEERDLYFPNIQTISDLSPSSCTKEVISGIQNAKKLEIFGDSDDYKSCKESRLVENLVHLHQLEKLSFSGPLQTIPSAKAFPATLKKLKLEETFLLWEDLNIIGEIPNLEVLKLLDACRGREWHPIADGFTRLKLLLIDDCHLKYWKATNDNFPVLERLLISFCRSLNEIPIEFAEIDSLQLIELDWCEPKLEASAARIQKEQVDLGNKPVDVRISNTRKYINTLEPTLNHFNLLGILDLSCTLIKNFPPEILCLIWLRYLEMYGDFHIPSEICRLWNLQTFIVKSYDSASRNVSETIWELKQLRHLELGTFYLPNPPSVSVGEERHLYFPNIQTISGLSPSSCTKEVISGIRNAKKLEISGDSDDYKSCKESRLLENLVHLHQLETLSFRGPLQIILSAKYIPATLNKLKLRGTKLRWEELNIIGEIPNLEVLKLKWNGCEGGEWHPIAGGFTRLKLLLIDDCDLEDWIAADDNFPVLERLVIKECGYLKEIPIEFAEIDSLQLIELICCETKLNASAERIQQEQEELGNKPVDVRISNPLFSSMGEDEREEDEMRR	GCF_019175385.1	Lycium barbarum	112863	Solanales	Solanaceae	Lycium	Lycium barbarum	Lycium_barbarum_Helixer_NC_083340.1_001624.1_CNL
Helixer_NC_083340.1_001623.1	CHAIN	chain	1	523	(CC)(NBARC)	NLR	CC-NLR	CN	MAYASVASLMRTIEMFLTSNRSMQSLICNHREELCALQKKVSSQEVFLKNFEKSNVSGEMTDLEVKKIKARKKETRRRLRHSLQRIAGDIDRVLKESSKIQDKGKQTPKESLVQDFSSSAKDILNVKKNMVGRDDQRKRLLAELTQYSGSSRELKVIPIIGMGGIGKTTLAKQVYNDEYICSHFDIRGWATISQQHNVKEILLSLLRSMKGATFHMDDEADLADIDKAWDDVRQCFPIENNGSRILLTTHSNEVACSAGTECLSLQIDLMGPDESWNLFKSVAFVNEALPSEFETIGKQIVDKCQGLPLTVVVVAGLLSKSERKIEDWESVAKDAKSFVTDDPDKQCSRLLGLSYNYLSSDLKACLLCFGVFPEGSEIPVKKLVRLWIAEGFLKPEKDLEGEAEKCLQDLVDRCLVLVSKKSFDESKKLNHVRALSPGHHHLIRRQRYGEDNNLLNRTRSVLFLPNPDTNFTLEPRVNHFNLLRILDLSHIPFINFPSEILCLIWLRYLAIRGDFHVASEICS	GCF_019175385.1	Lycium barbarum	112863	Solanales	Solanaceae	Lycium	Lycium barbarum	Lycium_barbarum_Helixer_NC_083340.1_001623.1_CN
Helixer_NC_083340.1_001621.1	CHAIN	chain	1	930	(CC)(NBARC)(LRR)	NLR	CC-NLR	CNL	MAYASVASLMRTIELLLTSHWSTQSLICDHREEFLGLHEKASSLEVFLKNFEKSNVSGEMTDLEVKVKEVANDVEYTIQLRLTETVKGTNKSQKRKARRRFCQSLQRIAGDIDRVLKESTKIQDKGKHASKKSLVQDFSSSAKNILNVKNNMVGRDDQRERLLAELTQYSGLSRQLKVIPIIGMGGIGKTTLAKEVYNDAYLCSHFDVRGWATVSSQHNVKEILLSLLRSTKELDGKFHKKDEGELADMLRKSLMGKRYLIVMDDMWSSKAWDDVRLCFPSENKGSRILLTTRNSEVACSAGTENRSLKMGFMDTDESWNLFQSIVFSNEELPSDEFETIGKQIVDKCEGLPLTVVVVAGFLSKSERTIEDWESVAKDVKSFVTNDPGKQCLHVLGLSYNHLTSNLKACLLYFGFFPEDYKISAKTLVRLWIAEGFLKLEKDLEGEAEKCLQDLVDRCLVLVSEKSMDESKIKSCKVHDLIHELCLREAKRQNIFVMKDIACNDYDSYRALLTPGHHHWIRRQTYDEDNNLLNLTRSLYRTRSLFFLPESYPYRFTLKAGLNHFNLLRILDLSPINCKIFPPEILCLIWLRYLAMYGDFHIPSEICRLWNLQTFIVGSDDWASRNVSETIWELKQLRHLVLARYYLPNRFYLPNPPNVSVGEERHLYFPNIQTISGLSPSSCTKEVISGIWNAKKLRIYGEEDDYESCEESRLLENLVHLHQLEKLSFYGPLQTIPSVKAFPAMLKKLQFEETKLRWEELDIIGEIPNLEVLKLRWYACQGEEWHPIAGGFTRLKLLLIENCDLEYWKATNDNFPVLERLVIKECWYLEEIPIEFAEIDPLQLIELVGCKPELEASAQRIQQEQEELGNKPVDVRISSKSSVAERRCFQGFGTLESYDFFGYRDDYESCKESKYFNNLVHLRQLESLRYH	GCF_019175385.1	Lycium barbarum	112863	Solanales	Solanaceae	Lycium	Lycium barbarum	Lycium_barbarum_Helixer_NC_083340.1_001621.1_CNL
Helixer_NC_083340.1_001620.1	CHAIN	chain	1	917	(CC)(NBARC)(LRR)	NLR	CC-NLR	CNL	MAYASVASLMRTIELLLTSSWSSQSLICDHREEFLRLHEKLEVFLKNFEKSNVSGEMTDLEVIKEVANDVEYTIQLRLTETVKGQNKSQKRKARRRFRQSLQRIAGDIDRVLKESTKIQDKGKHSSKKSLVQDFSSSAKDILNVKNNMVGRDDQRKRLLEDLTRDFSGETKVIPIIGMGGIGKTTLAKEVYNDEYIRSRFDVRAWATISQQHNVKEILLSLLRSTAGDSFNMDDEQELAGMLQKSLKRRRYLIVLDDMWSDKAWDDVRQCFPIENNESRILLTTRNTKVANSAGTENLSLEMGFMDPDESWNLFGSIAFANEALPSEFESIGKQIVYKCHGLPLTIAVIAGLLSKSDKTIEDWESVAKDVKSFVTNDPDKQCLHVLALSYNHLPNHLKACLLYFGTFPEDSDVPVKKLVRLWMAEGFLKPKKDLEGEAEKCVQDLVDRCLVLVSEKSRDESKIKSCKVHDLIHELCLREAKSQNIFVMKDIANDDSRYYRTLLTPGHHHWMRWQTDDEGNNLSNRTRSFFVIPKRFTSCTLEPTLNHFNLLRILDLSRTLIENFPPEILCLIWLRYLAMCGHIHIPSEICRLWNLQTFIVKTNDWASRNVSETIWELKQLRHLELRILYLPNPPSVSVGEERHLNFPNIKTISGLSLSSCTKEVISGIRNAKKLEIFGYSDDYESCKESRLLENLVHLHQLETLGFSRPLLSAKYFPATLKKLKLCGTKLRWEELNIIGEIPNLEVLKLRCDAGEGGEWHPIAGGFTRLKLLLIFLSDLKYWKATNDNFPVLERLVIRLCIYLKEIPIEFADIYSLQLIELDECKPKLVASAERIQQEQEDLGNKPVDVRSSHTWAGVSSSDDDDDIEEDEDEDEDEDGDDDTTYFAPIDDYDDEDDDDDDGDGDDDSGNVLRKGKL	GCF_019175385.1	Lycium barbarum	112863	Solanales	Solanaceae	Lycium	Lycium barbarum	Lycium_barbarum_Helixer_NC_083340.1_001620.1_CNL
Helixer_NC_083341.1_001156.1	CHAIN	chain	1	443	(CC)(NBARC)	NLR	CC-NLR	CN	MAYAALSSLMHTLQQLLQSKSPLICGSSVQQQHVECAYQSLCALQVFLEDTTKEAKGIETIKVLEKRIRDIVYKAEDRVDSSLRRIITLVDRHKRERACKSFNDELQKVEKEIDSLKNEVMQIEFNKHGRKSAEATTSSSSSRRYTTEHNIVVGMEDDFNIILDRLTDQINELTVIPVVGMGGIGKTTLARKVYDDSAIRYRFDKLACVTISEVYNERQMLLELVSSIIRDRTDENNQKMSNDQLTEIVYRGLKGRRFLIVIDDIWSTEAWDQLQRIFPNDNNKSRILLTTRLNFVADYASPDFPPHGMSFLSLRDSWNLFTQRLFRKHPCPPQLLKIGKHIMDPTHDNWERVEENLNSFFSTVPEQCQAILSLSYSYLPQYLKACFLYVGGFPEDTEIGVSKLTRLWIAEQFLKARSNQRLEVVAEDYLEELIDRSLILAGR	GCF_019175385.1	Lycium barbarum	112863	Solanales	Solanaceae	Lycium	Lycium barbarum	Lycium_barbarum_Helixer_NC_083341.1_001156.1_CN
Helixer_NC_083341.1_001875.1	CHAIN	chain	1	786	(CC)(NBARC)(LRR)	NLR	CC-NLR	CNL	MAYAALSSLRHTLQKLLQPNQQLVCGSCIENQHVESAYQSLCALQVFLEDTTKEAKDIETVKILEKRITDVVYKAEDRVDSSLRSVILADNGDNRERACRSFFGELLEVEKEVDSLKKEVMWIEFNKHGFKSAEATTTSSSSRRYAAEHNTVVGAKDDFNIIVDRLTAQIDELIVITIVGMGGIGKSTLARKFYDDPYIRSRFDKHAWVTVSENYNEKQMLLEVVSSFTEINQEMSNDQLLELAYRCLKLSRFLIVIDDIWSIEAWDQMGRIFPNDHNKSRILLTTRLKYVADYASCPDFPPHDMSFLSSGDSWILFTERLFGKDPYPSQLEEIGKHIVKQCGGLPLSIIVVAGLLGKMEPTHDNWKKVEENLNSFFGTVSEQCQAILSLSYSYLPQHLKACFLYVGGFPKDMEIYVSKLTRLWIGEQFIKARCDKRLEIMAEEYLEELIDRSLILAGDRKANGRMKTCKIHDLLQQLCIREAQIENVVHVKNENVPIFSEGINYERRVIVPLDIHSKHYYCYRHGSGIISTICNLVFTSNAFDNYKLPCSVISHFELLKVLDVSSLRYDFSDVVPQLVHLRYVAAYIKEVPSLAKLWNLQTIILHRFTSRYLQLPLEIWTKTEIRHLIIRGLFIPNPLEAESHGEQPLFLNNLHKLYLYSSPFLAEILRRTPNLIKIEILRLNPVDWPAILDSVILLQQMETLLIEAAYDDRMILSRDFFLPNLNQLKLSATNLAWENMDVLANLPNLEVLKTIEAFKGTHWRLNEDVVFQRLKYLLLEWESLER	GCF_019175385.1	Lycium barbarum	112863	Solanales	Solanaceae	Lycium	Lycium barbarum	Lycium_barbarum_Helixer_NC_083341.1_001875.1_CNL
Helixer_NC_083341.1_001871.1	CHAIN	chain	1	861	(CC)(NBARC)(LRR)	NLR	CC-NLR	CNL	MAYAALSSLMHTLQQLLQPSQQLVCRSSIERHVESAYQSLCALQVFLQNTTKEAKNIKTLKALEKRIRDVVYKAEDRVDSSLRSVILAYNGDNRERACRSFSEELLEVEKEVDSLKKEVMQIEISKHGFKSAEATTTSSSSRRYATDQNTIIGTEDDFNTIVDRLTNQTDELTVIPIVGMGGIGKSTLARKVYDDSSIRSRFDKHAWLTLSESYNERQMLLEIVSSITGSCQEMSDDQLMEIVYKGLKGRKFLIVIDDIWGTEAWDQMRRMFPNDENKSRILLTTRLKYVADYASGADFPPHHMSFLSFDDSWNLFTKILFQEEPYPPQLQQIGKHIVQQCGGLPLSIIVVSGLLGKMELTHDNWKKVEENLNSFFGRVSEQCQAILSLSYSCLPQHLKACFLYIGSFPEDMEISVSVLIRLWIAELFIKAGSNQRLEVVAEEYLEELIDRSLILARKRKVNGRMKTCKIHDLLRQMCIREAQMENFVHVKNENVPTLSEGINYERRVMIPLNILSKHVYGHRHRSGTISTIRSLVVTSINLIRIYKRPYSIISHFELLKVLDVSQIDYDFSNVIPQLVHLRYVAAKISKAPSLAKLWNLQTIILRKIERNSRSYAELLSEIWTKTEIRHLDIGKEIRLPNPLEAESHEEQPLFLNNLQILALSSSPFLAEILRRAPNLIKLKIVSLKSVDWPAILDYVILLQQLEALFIQGTFGRMILSRDFYLPNLKQLRLRYTKLGWEDMVVLANLPNLEVLKANNAIHGTDWILNEDVVFQRLKYLRIKGGDLERWEATSDNFPILEKLILIAFRTLSEIPQSIGDIMTLKLIQIVFCSSTVETSAKKIQEEQESYGNDELQFLIIV	GCF_019175385.1	Lycium barbarum	112863	Solanales	Solanaceae	Lycium	Lycium barbarum	Lycium_barbarum_Helixer_NC_083341.1_001871.1_CNL
Helixer_NC_083341.1_001867.1	CHAIN	chain	1	875	(CC)(NBARC)(LRR)	NLR	CC-NLR	CNL	MAYAALSSLMHTLQQLLQPNQQLVCGSCIQQQHVESAYQSLCALQVFLEDTSKEAKDIETLKVIEKRIRDIVYKAEDRVDSSLRSVILAYNGDNRERACRSFSEELVEVEKEVDSLKKEVMQIEFNKLGFKSTEATITSSSSRRYATEHSTIVGMEDDFNTIVDRLTAQTDELIVIPIVGMGGIGKSTLARKVYDDLSIRSRFDKRAWVTVSENYNERQMLLEVVSSITGSNQEMSNDQLMEIVFRGLKRRRFLIVIDDIWSTEAWDQMQRVFPNDDNKRRILLTTRLKNVADCASCPDSPPHGMSFLNFRDSWILFTERLFGKYPYPPQLEEIGKHIVKQCRGLPLSIIVVAGLLGKMEPTHDNWKKLEKNLNSFFGTVSEQCRAILSLSYSYLPQHLKACFLYVGGFPEDMEIYVWKLTRLWIAEQFIKARCDKRLEIIAEEYLEELIDRSLILAGKQKANGRMKTCKIHDLLRQLCIREAQIENFVHVKIENVPIFSERINNERRVIVPLDCYRHGSGIISKIRSLVFTSINHIYIYERPCSIISHFELLKVLDVSSIKYDFSGVISQLVHLRYVAAKIAKAPSLAKLWNLQTVILHSISRYLELPLEIWTKTEIRHLIIAGFIPNPLEAESQGEQPLFLNNLQILVVKSSPFLAEILRRTPNIIKLKIMSLKPVDWPAILDSVILLQQMEKLTIEALLGFDPMILSRDCFLPNLKQLTFIFTCLAWEDMDVLANLPNLEVLKTNHAFRGTDWRLDEDVVFQKLKYLRMKYGDLERWEAASDNFPMLEQLILIELLKLEEIPQSIGEITTLKLIHIENCSSGAASSAKKIQQEQESEGNDELQFQIFRGVDPIRRRRITQAYKEPGVLVHHR	GCF_019175385.1	Lycium barbarum	112863	Solanales	Solanaceae	Lycium	Lycium barbarum	Lycium_barbarum_Helixer_NC_083341.1_001867.1_CNL
Helixer_NC_083341.1_001866.1	CHAIN	chain	1	713	(NBARC)(LRR)	NLR	CC-NLR or CCR-NLR or CCG10-NLR	NL	MLIEFNNHESKSAEATTTSSSSRRYATEHNTIVGLEDDFNTILDRLTAQKDELIIIPIVGMGGIGKTTLARKVYDDSYIRSRFDKHAWVTISEEYNERQMLLEVVSSTVESNQEMSIDLMEIVYKGRKGRKFLIVIDDIWSTEAWDQMQRIFPNDNNKSRILLTTRLNYVADYASQDFPPHGMSFLSFGDSWILFTKKLFSEDPYPPQLEEIGKHIVQKCLGLPLLIAMVARLLGEMEPTHDNWKRVEENLSSFFGTVPELCQAIHSLKSYSCLPQHLKACFLYVGGFPEDKEIHVSKLIRLWIGEQFVSGRSNKRLEVVAEEYLEELLDRSLILAGERKANGRMKTCKIHDLLRQLCIREAQIEKFAHVMNVNVPMFSQAINYELRVMLLLNSHRKPVYCERNGSGIISTIRSLVFTSINPFVIYKRPCSIISHFELLKVLDVSQIDYDFSDVILQLVHLRYDAANIDEAPSLAKLWNLQTIILRKIQGMTNLELLPEIWTKTEIRHLDIGCNICKYLLSIPLHIKHVDWPAVLDSTIQLQELETLTIEATHPIDPILSREFFLPNLKQLTLRATNLAWKDMVVLANLTNLEVLKADCAFHGTNWRLNEDVVFQRLKYLRLEWECPERWEATSYNFSKLEQLVLRWLKKLEEFSRSIGDIMTLKLIQIEFCSSAIETSAKKIQQEQESYGNGELQVRIIGMLTFHLWLLAIS	GCF_019175385.1	Lycium barbarum	112863	Solanales	Solanaceae	Lycium	Lycium barbarum	Lycium_barbarum_Helixer_NC_083341.1_001866.1_NL
Helixer_NC_083341.1_001864.1	CHAIN	chain	1	866	(CC)(NBARC)(LRR)	NLR	CC-NLR	CNL	MAYAALSSLMHTLQQLLQSKSPLICGRSIQHVESAYQSLYALQVFLEDTTMEAKDIETLKVIEKRIRDVVYKAEDRVDSSLRSAILADNGDNRERACRSFFEELLEVEKEVDSLKKEVMLIKFNKLGFKSTEATITSSSSRRYATDDSTIVGMEDDFNTIVDRLTAQTDELIVIPIVGMGGIGKSTLARKVYDDLSIRSRFDKRAWVTVSENYNERQMLLEVVSSITGSNQEMSNDQLMEIVFRGLKRRRFLIVIDDIWSTEAWDQMQRVFPNDDNKRRILLTTRLKNVADCASCPDSPPHGMSFLNFGDSWILFTERLFGKDPYPPQLEEIGKHIVKQCGGLPLSIIVVVGLLGKMEPTHDNWKKLEENLNSFFGTVSEQCQAILSLSYSYLPQHLKACFLYVGGFPEDMEIYVWKLTRLWIAEQFIKARCDKRLEIIAEEYLEELIDRSLILAGKRKANGRMKTCKIHDLLRQLCIREAQIENFVHVKNENVPIFSEGINNERRVIVPLDCYRHGSGIISTIRSLVFTSINHFYIYERPCSIISHFELLKVLDVSSIKYDFSGVIPQLVHLRYVAAKIAKAPSLAKLWNLQTIILRSFSRYLQLPLEIWTKTEIRHLIIAGFIPNPLEAESHGEQPLFLNNLQVLVVKSSHFLAEILRRTPNLIKLKIMSLKPVDWPAILDSIILLQQMEKLTIEALLGFDPMILSRDFFLPNLKQLTFIFTCLAWEDMGVLANLPNLEVLKTNHAFRGTDWRLDEDVVFQKLKYLRMKSGDLERWEAASDNFPMLEQLILIELLKLEEIPQSIGEIMTLKLIHIENCSSGAASSAKKIQQEQESDGNDELQFQIFRASRSSPMRGRQGDGSDP	GCF_019175385.1	Lycium barbarum	112863	Solanales	Solanaceae	Lycium	Lycium barbarum	Lycium_barbarum_Helixer_NC_083341.1_001864.1_CNL
Helixer_NC_083341.1_001863.1	CHAIN	chain	1	792	(CC)(NBARC)(LRR)	NLR	CC-NLR	CNL	MAYAALSSLMHALQQLLQPNQSLVCVSCIQQHAESACQNLSALQVFLEDTTKEAKDIETLKILEKRIRDVVYKAEDRVDSSLTRVILADNGDARECRSFYEELKEVEKEVYFLGKEMMLIEFNKHGRKSTEATTPPSSRSRKEMMLIEFNKHGSKSIEATTPSSSRRYATEHNTVVGMEDDFNSIIDRLTKQTDELTVIPIAGMGVIGKTTLAKKICDDSSIQHRFDKHAWVTVSENYNERRMLLEVVSSITGINQEINNDQLMEIVYKGLKGRRFLVVIDDIWSTEAWDQMRRIFPDDNNKSRILLTTRLKYVADYAGCLDFPSHGMSFLSFRDSWILFTRRLFRKDPYPPQLEEIGKHIVQQCRGLPLSIVVVAGLLGKMEPTHDNWKKVEENLDSFFGMVSEQCQAILSLSYSYLPPHLKACFLYVGGFPEDMEIYVSTLTRLWIAEQFIKARSSKRLGVVAAEYLEELIDRSLILAGKLKANGRMKTCKIHDLLRQLCIREARTEIFVHVKNENAPIFSEGINYQRRVIVPLDIHYNNVISHWHGSGIISTNRSLVFTSNNLYYYKRPCNIISHFELLKVLDISSIGYNFSDVAPQLVHLRYVAANIDEAPSLAKLWNLQTTILDKRGGLTDSELPLEIWTTSQIRHLDIGWNIHLPNPREAESHGEPPLFLNNLQTLALSFAPFLAEIIRRAPNLKKLKIVDIKHGHWPVILDSLILLQELETLNIEAESHIDPMIISRDIFPPSLKQLKLSYSSIPWDDMVVLANLIYPILRCSKGIMHLMEPIGD	GCF_019175385.1	Lycium barbarum	112863	Solanales	Solanaceae	Lycium	Lycium barbarum	Lycium_barbarum_Helixer_NC_083341.1_001863.1_CNL
Helixer_NC_083342.1_004048.1	CHAIN	chain	1	873	(CC)(NBARC)(LRR)	NLR	CC-NLR	CNL	MAYAEVTSLMQTLQRLMQLHPCPIQKKRKKKIESLLQKVSFLQGFFDDSGKDQCNDHEDIEYLEGIIRDVSCKAEDLVEEIMFDYSSSSGIKKIATKFLDTNLYRKIKSIEVAITRVYDDISSIKVRPTTSSSCYGGSHDLTPPLSSQKDVVVGLDDDFLRIADKLTGYPSKLDVVAIFGMGGIGKTTLAKRVYHDKLIEYHFYIRAWITISQRYSVRNLLLGLLNCTSRVPFRMDELGNEELAEQLYKSLKGRRYLIVMDDIWDTKTWNDVRRYFPNDNNGSRIMVTSRIMEVADFISPYNRPHQMRFLTADESWTLLQEKVLGLESCSDYEMERIGMQIAQKCKGLPLAIVMAAGILSKVSATPTRWSAVAGSFHSSFITQESRECLDVLALSYNHLPHHLKACFLYMGAFPEDVEIPVWRLVRLWAAEGFIKLESPKTLEWVAQEYLQDLIDRSLILVGKRSYDRVKTCSIHDVLRKFCLEEAQREKHLHVVRSFEPQFSQGAHRRLHFHSDIFAYSSYTYSNPYLRSFLSSKGCSVLEGSYFGRMGFKLLRVLDVGSYYFYHFPILVIKLVHLRYLALSINSELPRSISKLENLQTLIISWGSKKTRTLPFEIWKMPILRHIHVKGDVLLFEPIANHSKKNVQVLGNLQTLCTITISSINFSHGLVATVPNLMTLATNLVTNGNYADWLGDCLNNLVHLYSLETLKLLFNLPMENPRLYNSIQRWDAFPPNLKKLTLSCSLLPWEDAKVLGKLPNLEVLKLKHLSFQGPEWETNEEGFHQLNYLLVESRELVLWKQASTGGYPFPALRHLVLRFCYKLKEIPYEIGDIPSLEVIELHSCSPYAARLATTIQEEQINSGNSCLEIFIHPS	GCF_019175385.1	Lycium barbarum	112863	Solanales	Solanaceae	Lycium	Lycium barbarum	Lycium_barbarum_Helixer_NC_083342.1_004048.1_CNL
Helixer_NC_083342.1_003947.1	CHAIN	chain	1	851	(CC)(NBARC)(LRR)	NLR	CC-NLR	CNL	MAYAALSSLMYTLQRLLQPNTCLVCESLRFIQQQQQQHVESAYQSLSALQVFLENTTKEIKDTETLKVIEKRIRDVIYKVEDRVDSSLRIIILADTRDDQEEACKSFNEELQQVEKEVDLMQIEFNKHGSKYAEAKACSSSRRYATEHNTVVGMEDDFNYIIDRLIAQTDELTFISIVGMGGIGKSTLARKVYDDPLIRHRFDTHAWVTVSGNYNERQVLLDVVSSVSRNKTDESSQQLSNDQLAEIVYKSLKGRRFLIVIDDLWTTEAWDEIQRSFPNDNKKSRILLTTRLKYVADYVSCSDFPPYNMSFLSLEDSWNLFTERVFRKEPYPPQLEEIGMHIVRQCQGLPLSIVVVAGFLAKVDPTHDNWKEVQGNLNSFFGTVSEQCEAILSLSYSFLPQYLKACFLYVGCFPEDMEIGVSKLTHLWIAEQFIKARSDEMIEVVAEDYLEELIDRSLILVGRRRANGRIRTCKIHDVIRQLCIRQAQIENVVHFRDKIAIVSEGLNDQRRVILPDNIDSPYDYFTEDGSGITSTTRTFLFAKAPRSVISHSKLLKVLDASSIIDDLSSVIAQLVHLRYVAARIDEASSLAKLWNLQTIILRETEMPLPLEIWKMSELRHLDIGWSIQMANPLEAENYGIGEQPLLLNNLQKLALGSSPFLAEILQRTPNLNKLKIRGASNTEWSAFVDLLQGLETLRIVSTVDHDPIILSRHISLPNLKRLTLIYTFFPWEAMVVLANLPNLEVLKAECGFSGTDWRLNAEVVFRKLKYLRFDDEDLERWEASNDNFPMLEQLVLMQSDVLEEIPLSIGEIPTLKLIHIVNCGPVVEASAKKIQEEQESWGNNELQVRID	GCF_019175385.1	Lycium barbarum	112863	Solanales	Solanaceae	Lycium	Lycium barbarum	Lycium_barbarum_Helixer_NC_083342.1_003947.1_CNL
Helixer_NC_083342.1_003945.1	CHAIN	chain	1	877	(CC)(NBARC)(LRR)	NLR	CC-NLR	CNL	MAYAALSSLMYTLQRLLQPNTCLVCESLRFIQQQQQQHVESAYQSLSALQVFLENTTKEIKDTETLKVIEKRIRDVIYKVEDRVDSSLRIILLADTRDDQEEACKSFNEELQQVEKEVDLLREEVMQIEFNKHGSKYAEAKACSSSRRYATEHNTVVGMEDDFNYIIDHLIAQTDELTVISIVGMGGIGKSTLARKVYDDPLIRHRFDTHVWVTVSENYNERQVLLDVVSSINRNKTDENSQQVSNDQLAEIVYKSLKGWRFLIVIDDLWTTEAWDQIQRSFPNDNKKSRILLTTRLKYVADYVSCSDFPPHNMSFLSLEDSWNLFTERVFRKDPCPPQLEEIGKHITRQCQGLPLSIVVVAGFLAKVDPTHDNWKKVQGNLNSFFGTVSEQCQAILSLSYSFLPQYLKACFLYVGCFPEDMEIGVSKLTRLWIAEQFIKARSDKMIEVVAEEYLEELIDRSLILVGRRRANGRIKTCKIHDVIRQLCIRQAQIENVVHFMDKAAIASEGLNDQRRVILAHNISSIYDYFLEHGSGITSTTRSLVFPGFFLFAEVRGSFFSHFKLVISHFKLLKVLDLDESSFVYDFSCVILQLVHLRYVAARIYEATSLAKLWNLQTLILEGREVQQLPLEMWKMSELRHLDIGESIQMANPLEAENYGIGERPLFLNNLQKLALDSSPFLAEILQRTPNLNKLKIRGASNAELSAIVDCPFLLLGLETLHIVSKVYRDAITLPRHIFLPNLKQLTLVRTFIPWEDTVVLASLPNLEVLKAKCGFRGTDWRLNADVVFQKLKYLRLNHGYLERWEASDDNFPLLEQLVLISVNELEEIPQSIGEIPTLKLIHIDNCGPLVEASAKKIQEEQESWGNYELQVRIGQS	GCF_019175385.1	Lycium barbarum	112863	Solanales	Solanaceae	Lycium	Lycium barbarum	Lycium_barbarum_Helixer_NC_083342.1_003945.1_CNL
Helixer_NC_083342.1_003943.1	CHAIN	chain	1	869	(CC)(NBARC)(LRR)	NLR	CC-NLR	CNL	MAYSALSSLMYTLQRLLQPNTHLVCGSLRFIQQHHVESSYKSLSALQVFLENTTKEIKDTETLKVIEKRIRDVIYKVEYRVDSSLRIIILADTRDDQEEACKSFNEELQQVEKEVDLLREEVMQIEFNEHRSKYAEAKACSSSRRYATEHNTVVGMEDDFNYIINRLIAQTDELTVISIVGMGGIGKSTLARKVYDDPLIRHRFDTHVWVTVSENYNERQVLLDVVSSINRNKTDESSQQVSNDQLAEIVYKSLKGWRFLIVIDDLWTTEAWDQIQRSFPNDNKKSRILLTTRLKYVADYVSCSDFPPHNMSFLSLEDSWNLFTERVFRKDPCPPQLEEIGKHITRQCQGLPLSIVVVAGFLAKVDPTHYNWKEVQGNLNSFFGTVSEQCQAILSLSYSFLPQYLKACFIYVGCFPEDMEIGVSKLTRLWIAEQFIKARSDEMIEVVAEEYLEELIDRSLILVGRRRANGRIKTCKIHDVIRQLCIRQAQIENIVHFMDKPAIASEGLNDQRGVIIAHNIYSSYDYFLEHGSGITSTTRCLVFPGLFSFAEVRGSVISHFKLLKVLDAFSIIHVNDSISYDFSCVIPQLVHLRYVAARIDEASSLAKLWNLQTIILKGRAVQVPLEMWKMSELRHLDIRWSNRIPNPLEAENYGIGEQPLFLNNLQKLALHSSPFLAEILQRTPNLNKLKIRDASNTEWSAILDCLNLLQELETLHIVTNGDPIILFRRIFLPSLKQLTLVNTYFPWEDIVVLANLPNLEVLKAQRGFWGTDWRLNADDVFRKLKHLRLSNGGLKRWEASDNNFPMLEQLVLERMYDLEEIPQSIGEIPTLKLIRVEKCGPVVEAIAKKIQEEQESWGNYELQVRIDQF	GCF_019175385.1	Lycium barbarum	112863	Solanales	Solanaceae	Lycium	Lycium barbarum	Lycium_barbarum_Helixer_NC_083342.1_003943.1_CNL
Helixer_NC_083343.1_002497.1	CHAIN	chain	1	870	(CC)(NBARC)(LRR)	NLR	CC-NLR	CNL	MAFAAVTVCLQTLDQIFSPNPFLNLDKDEHCKFLSEKLGIFQRFLVDSANKRDNLEMVEDMERRIRDVSYRAQDYVEELASFSWKDLDLVECYDRVYSTKGCLSQIIEEIKLIELEVMKIYEQMSCHANVYESESYLLESSPEKGPVVQDFVVGLDDDVLEIKTRLCSLSSKLEVVSLVGMGGIGKSTLARMVYDDSLIKYHFGSRAWVTVKDRQVKGFLLGLLDGIVELTNEIREKNREQLAEMLYKKLKFNRYIIILDDVWSTKDWDKIKRCFPDDKNGSRILLTTRLMKVALHAKSDSSPYCLKFLDLERSWELLCHKVFGRKSAHPDLEDIGKKIAEQCKGLPLAVLVAAGLLSKMQRTRSCWVTFAKTFCSIGTDEHKKCLDVLALSYRNLPHHLKACFIYMCAFPAEIAIHVQLLVTLWIAEGFLTTGKHKTLENYAEECLEDLVNRNVVIVKKRKSNGRVKSCAIHDLLRDLGLREAQREDFFHLPELFATTNTLHCVRRLSYHGVFSFEVPWKPLLPLSRTLFIFGKLRLLHESQLHGPLLYKLLRVLHIVDVYFDYFPAQVLQLVHLRYLALVVREPECPELISRLWNLQTFILNTLKSLNLPRTLWEMEQLRHVYLDQGGCLLPNPTSGFDGCKVLTNLQTVTKMKIESCTREVIVNVPDLKKLAIEGLGEHASSQPSSYYLNNLLYLKQLEKLKLRSHNMLCMDFCPSSLKKLVLQRCSLSCGFMSPLCMLPNLEILKMKRVTFEQYTWNLTEEVFSNLKYLKMDCLKLMEWNASCVNFPKLEHLVLRCNFLGDIPHEIGNIYTLQCIEVIACSVAVEMSVQRVQEEQKDMGNDSLNVSIKKILPWCEHSQNWRGFKNY	GCF_019175385.1	Lycium barbarum	112863	Solanales	Solanaceae	Lycium	Lycium barbarum	Lycium_barbarum_Helixer_NC_083343.1_002497.1_CNL
Helixer_NC_083343.1_002254.1	CHAIN	chain	1	940	(CC)(NBARC)(LRR)	NLR	CC-NLR	CNL	MAYTAVISLLQTIEQLQQRNPLLIQGQTAQIIESLRDTAEYFRKTLEETSKIKVDPAMMKYLEGKIRAAANEVEDVVELKICQIKGLSWIIGVAREVLLKNLLPSVEKIEATKIEVVQIVSDFSKNEPANETQTRNSLIGSSSRSNAMPNLGDAIVGLDDDLTKMIERLIGSPSALEIVTISGMGGIGKTTLARQAYDHLAIRYHFDIRAWVTISHEFHIRDVLLACLHCISITCHKSDQDQLIKSIDNIYDRSDDDQLAVLLQRKLKCRRYLLVVDDIWSMDTWDTMTRIFPDDDNGSRILLTTRQKEVAIYANPDSPPHEMNLLTLDESWKLLHDKVFGAEHLDVPKLEDIGKQIAEKCQGLPLTILVIAGHLSNIARTLESWEDVSKTISAIVASDPDKCLGVLGLSYNNLPNQLKPCFLSMGAFPKDFEVDACRLIQLWIAEGFIRTERRKSLEEVAKDYLEDLITRNLIMVRRRRWNGEIKACGMHDLLRDFCLREAEMTKFMHVMRTDPQIPTLETRKHDVRRFSFHTKTYSNDCFKLSPVLARSFYFFGEFIVSPSLSPKFDLLSRFKLLRVLDIFHHKFSSFPIEMTKLIHLRYLAVASEGNLPASISELQNLQTLIYRQIRMHDRAAILPGKIWAVTNLRHIHLEKSSYLSSPKSITRILTRRMDHALGMSNLEEFSTLCFSSCTSEVFTGIPNLRSLSIRETPSESSRKHMRECVIDMSTLGNLEALKCFYNPHSKHYQPNWIKRFVFPTSLKRLNLSGSHFPWEDISSLVMLPNLEELKLKSNACHGEVWRLTDEEKFKKLKFLLISWTNLKHWDASSDNFPHLQRLVLKNCIYLEKIPEDLGEICPLESIELHDCSTSTEVSARRIKEEQENLGNDILKVLINKSLIQKTKDSSPILEIKRKFDEQATKLSGMWDVLLDNIFGSGTAQ	GCF_019175385.1	Lycium barbarum	112863	Solanales	Solanaceae	Lycium	Lycium barbarum	Lycium_barbarum_Helixer_NC_083343.1_002254.1_CNL
Helixer_NC_083343.1_000392.1	CHAIN	chain	1	886	(CC)(NBARC)(LRR)	NLR	CC-NLR	CNL	MAYADVVSLIQTLKQLMQQKPRWVIGDTRKMVESLLDSVGYFQNFLEKIYLRRQVFGKSEELERAIRIAVNDIENVIELEIYEYNQLELCSRVALPRQPLCDDLPPLVEKIDTVKRKTMKNSFATNEDLQLGDSLVGHSSSRRVENLNLENVVVGLEDDLMKIMRRLIGPPSSREIVSILGMGGIGKTTLAKKAYHHPEIRSRFDIHVWVTISQEYLTRDLWLGILSCISQLKNEVQDETYRLAVRDEINESSDDQLMHMIYKKLMRRRYLVIMDDIWSKDIWDLMTRIFPDDNNGSRIILTSRHKEVAEHADPDSNPHEMSLLNTDNSWKLLHDKVFGVEHACPPELEDIGKQVAQKCQGLPLALLVVAGHLSKISRTRECWDDVAKTISKIVASEPDKCLGVLGMSYSYLPNHLKACFLSMGAFPEDFEVSTERLIQLWVAEGILRNERLKSLEETGKQSLEDLISRNLIIVRKRRFNGEMKTCGIHDLVRDLILRQAEKEKFLQVTRKHDVIRRFNDSASKPHVYRYSSHSRISHGDCWKSTSSLTRTLYLFNGLKLAPPPSKQIPFLARFKLLRVLAILQYTFREFPLDITKLVHLRYLEFNCNDDLHCSVSKLYNLQHLIFGGQSNLPVEIWKMKPLRHLEVKKIASFCVPSSKAVSSFMLQNLEGLSDLSISCCTKELFTGIPNLKRLKIHGAWAECSRDMISQTLNSLSCLNQVEILKIACSRKLYPHPLPSKYALPTSLKRLTLRCTYLPWEDMANIVMLPNLEVLKIKDNGFDGDVWRLSDEETFNQLKFLLIDRTNLKRWEAGSVNFPKLQHLVLKRCIYLEEIPKDIREIYTLESIELLNCRTSAAKSVKEIKEEQESMANDCLSVCIHEKPWWD	GCF_019175385.1	Lycium barbarum	112863	Solanales	Solanaceae	Lycium	Lycium barbarum	Lycium_barbarum_Helixer_NC_083343.1_000392.1_CNL
Helixer_NC_083343.1_000394.1	CHAIN	chain	1	696	(NBARC)(LRR)	NLR	CC-NLR or CCR-NLR or CCG10-NLR	NL	MKIVRRLIGPPSTREIIPILGMGGIGKTTLAKLAYADPQIINRFDVRVWVTVSQEYYLRDLLLGVLSCISNEIKEETDDELMDMIYKKLKCQRYLIVMDDIWCNDVWDLMSRTFPDDNNGSRIILTSRLKDVARHADPDCPPLNMSLLNEDESWKLLTENVFGEKHVCPPKLEDIGKQVAQKCQGLPLALLVVAGHLSKIERTQESWEGVAKSVSKVVTNESDKCLGVLAMSYNYLPNHLKPCFLYMGVFPEDSDVSIKRLINLWVSEGFLSEELVGRDCLEDLVSRNLIMVKKRRFNNEARTCGVHDLVRDLILREAEKEKFLLVARIHEATNPSAKKPRVHHYSFHTSMYKADFWESSSSDHLTRTVHFFRGLALLPWTSFKLLRVLAILDFTFQDFPLDITKLVHLRYLEFNCYDDLHWLVSELYNLQTLIFNYRGDKSPTIPAALWEMKHLKHIHISNFFSFQIPSSKVQSGFKLQHLEEISCLCLSCSTSELFSAIPNLKRLKICGNWRECEREEISHCLKNISCLDKLEILKVICHGINQPPVPCKYVLPTSLKRLTLQRTFLPWEDMANITMLPNLELLKIKKYGFCGGVWRLNDDEYFNRLKFLLINRTNLEHLEVSSVNFPILQRLVLKKCLYLEEIPKDIGEICTLESLELHDCSLSAAKSVKEIQEDQESMGNEILSVHIHNCRG	GCF_019175385.1	Lycium barbarum	112863	Solanales	Solanaceae	Lycium	Lycium barbarum	Lycium_barbarum_Helixer_NC_083343.1_000394.1_NL
Helixer_NC_083343.1_000829.1	CHAIN	chain	1	485	(CC)(NBARC)	NLR	CC-NLR	CN	MAYAVVTSLLTTLENVVQFLPSVTSEIKGSIDSLCATLPSLQDFLEDTGNRINDQEALKILEKKIQDAAYESEQTIELCLRKIHMLYDELQQIIEVMDSIQEEVMKLKNDQENFQKDIKDQPEIITSSFLRSSGRVVNEEINTDVGIEEDFNLVRGMGGIGKSTLARRNDPSISCRFNVTSWVTVSQEYDAKEMLLDVLSCFFSPNEMKTYHKMSEDELLEKVHRILKCKRCLIALDYIWSIEAWDQVKRSFPDDGNGSRVVITTRLLEVADCADNIGCRPHHTSFLNLEDSWKLLSLKVFGYEDSCPPQLEQVGWLIAQQCQGLPLSIVVIAGLLSNINRTYDDWIKISDNVNSHIGSTFKQCLSILALSYNYLPCSLRACFLYMGVYREDAEIDVDGLIRVWVEEVAEECLEDLVSRCLVMVTSRAWVTGKITGRKIHDLVRLLWLREGKAEKFFHVINKCYSEEEGVAIERRLILHEEVGLT	GCF_019175385.1	Lycium barbarum	112863	Solanales	Solanaceae	Lycium	Lycium barbarum	Lycium_barbarum_Helixer_NC_083343.1_000829.1_CN
Helixer_NC_083344.1_002326.1	CHAIN	chain	1	979	(CC)(NBARC)(LRR)	NLR	CC-NLR	CNL	MAYASIASLMRTMESVLTSNSPMLSLIFDHREELLALREKVSSLEVFLKNFEKSNLSGEMTDLEVQVKEVANAVEYTIELRLTEAVMTNDEKVHERLCDSLKQVAEDVDRVWKESTKIQDIGKQASKESLVEDFSSSAKEVLNVKNNMVGRDDQRERLLEDLTRGFSGEPKVIPIVGMGGIGKTTLAKEVYNDAYIHSRFDVRAWATISSQHNVKEILISLLRSTKGDTFYMEGEADLADMLQKSLKGKRYLIVMDDMWSTKAWDDVRLCFPSENNGSRILLTTRNNEVACYAGTENLPLQMGFMDQDASWNLFKSAGFTNASLPPEFETIGKQIIDKCHGLPLTIVVVAGLLSKSKRTIEDWVSVAKDVKSFVTNDPNEQCSRVLGLSYNYLTSDLKACLLYFGIFPEDCEISAKKLVRLWIAHGFLKLEKDFEGEAEKCLQDLVDRNLVLVSKKSSDESNIKSCKVHDLLYELCLREAQSQNIFVMKDCDSYRALLTPGHHHSITRRTYDEDNNLLKRTRSLVFLSKHPASFTLKLGLNHFNLLRILELSHIRFINFPPEILCLIWLRYLAMSGYFHIPSEICRLWNLQTFIVQSRGSASREFSETIWELMQLRHLSLENFYLPNPPSVSVGEERYLIFSNVQTISGLSPSSCTKEVISGIRNAKKLEINGDSRDYLSFQESRLFDNLVHLHQLETLNVVVAGVSGSALVTIPCAKAFPATLTKLKLSRTCLRWEDLNIIGELPNLEVLNLQWNACQGRDWHPIAGGFTRLKLLLICDCYLKYWRATNDNFPVLECLLIRYCRYLNEIPIEFADIYSLKLIELSFCTPKLEACAARIQQEQEDLGSKPVDVLIRGSHRALKDGSFFDFDADERVLIVEDSKLEILRILKVPALSYSKDTEDIFKRFPNLQQLVFVLKESWDCSKKQYWFPKLYYLTELESLGVVFESSNSNDNGSTVATNPLWDFSLPFQFERIVVV	GCF_019175385.1	Lycium barbarum	112863	Solanales	Solanaceae	Lycium	Lycium barbarum	Lycium_barbarum_Helixer_NC_083344.1_002326.1_CNL
Helixer_NC_083344.1_001314.1	CHAIN	chain	1	536	(CC)(NBARC)	NLR	CC-NLR	CN	MAYATVTSLVTTLELLLTQTNSGQAKKAKALNPQIESLREKVRSLQALLETLDNINDVEAVKHRETKIKLAVHDAEDRIESILEQLYPSIDQEVHEEAYERIFGSLQQASKSMDSEREELQRSMQNSLQATSSLARSFVLPERSSQLENIMVGHEIEVEDMKSQLMMRTSSNEREVVAIVGMGGIGKTTFTSRVYNDPLIEAYFDIRAWTTMSKEYCIRKMLLELLHCIKDVTHEEEEEEEDVSPGKREKDQAELLKKESEKTDGDLAAELKKKLQRRMYLVVIDDIWSTKAWDDISQWFPDYKGSQILLTTRCGDVASYAAPGKSPHQISLLNPTESWKLFQDKILVNEEQLPPELLEIGKKIAYNCQGLPLIIVVVTGLLSKCNNALDKWKHVEQNVKSALFEDRHQQCEKVLALSYYYLPQHLKACFLYFAVFPEDAEVHANKLIKLWVAEGFLKKAANKSLEDVAEEYFNELIGRNLVFISRHNFYGKVKTCKIHDLLHEFCLREAQRENFLCVIVRDDNRASSASSQSSFS	GCF_019175385.1	Lycium barbarum	112863	Solanales	Solanaceae	Lycium	Lycium barbarum	Lycium_barbarum_Helixer_NC_083344.1_001314.1_CN
Helixer_NC_083345.1_001128.1	CHAIN	chain	1	637	(CC)(NBARC)(LRR)	NLR	CC-NLR	CNL	MAAYAAVTSLMGTIHLISQSNLHLKEGHKEHLKLLYEKDLQKKFKDLAHEAEDKIESQVRLIVEKDEQIPAMAHWRLLKILRRAIHDIGLVKEKLVKQRKNNNLHAGNRSLGISISARSYVSTLENDMVGYNIEQEHMQGQLTGHSSELEVISIAGMGGIGKSTFAKRMFFDPSILSFFDVRGRITVSKDYSLRKMLLCLLQDTIGGSRYLIVVDDIWSTEAWDEIRMCFPENSNRSRILLTTRDMKVAQYASFPKDPFPMRFLEPEESWNLFCQKAFGKIDCPTKFENITKVIVENCKGLPLMISVVAGTLSSKRTLSHWTTVAHSVSSLVNLDDYQRCSGLLALSYSQLLSHLKACFLYFGVFPKASEISVKKLIRLWAAEGLLEPTGHEGLEKVSISTDLPISNLWNLQTIIVPQDDLERSGTMYLPNGIWEMSQLRHLHSTRMYLYSPSEVSANEVKYRVLENLQSVSGLSPRCCTKEIFEGIKKVKKLGISGTEHEFDSEEDMKIISMLPKLEVLKLKRDAFASGTDVRPDVWEVTEMGFPELKFLLVEELRLDYWRATDDYFPSLQCIIVRNCRFLIEIPQGFADSMTLQLIELYQCSPSLVSSAEQIQKEQLESFGDNMLNVYAFDTIRE	GCF_019175385.1	Lycium barbarum	112863	Solanales	Solanaceae	Lycium	Lycium barbarum	Lycium_barbarum_Helixer_NC_083345.1_001128.1_CNL
Helixer_NC_083345.1_001129.1	CHAIN	chain	1	839	(CC)(NBARC)(LRR)	NLR	CC-NLR	CNL	MAAYAAVTSLMGTIHLISQSNLHLKKGHKEHLKLLYEKVGSLLEYLDNSDDEPVKDLQKKFIDLAHEAEDKIESQVRLIVEKDEQIPAMAHWRLLKILRRAIHDIGLVKEKLVKQRKNNNLHAGNRSLGISISARSYVSTLENDMVGYNIEQQHMQGQLTGHSSELEVISIAGMGGIGKSTFAKRMFFDPSILSFFDVRGWITVSKDYSLRKMLLCLLQDTTGVKEKLDNLSDIGELADHVQKSLKGRRYLIVVDDIWSTEAWDEIRMCFPENSNRSRILLTTRDMKVAQYASFPKDPFPMRFLEPEESWNLFCQKAFGKIDCPTKFENIAKVIVENCKGLPLMISVVAGTLSSKRTLSHWTTVAQSVSSLVNLDDYQRCSGLLALSYSQLPSHLKACFLYFGVFPKASEISVKKLIRLWAAEGLLEPTGHEGLEKVSVNLLHDLIDKSLVVVSKQSLEGKIKTCRIHDLLHDLCLKEAESDNLLYVVDPPISRTSIRVCPQGRRWVSVHSIPCYFFSVISFDDHSKRSCFPSSLFHDLTYSKTRSLHFISSVMERHLELGLDHFKLLRVLDLDTLSFGYFPSEILQLVSLRYLAVIVSRISTDLPISNLWNLQTIIVPQDDLERSGTMYLPNGIWEMSQLRHLHSTRMYLYSPSEVSANEVKYRVLENLQSVSGLSPHCCTKEIFEGIKKVKKLGISGTEDEFDSEEDMKIISMLPKLEVLKLKRDAFASGTDVRPDVWEVTEMGFPELKFLLVEELRLDYWRATDDYFPSLECIIVRNCRFLIEIPQGFADSMTLQLIELYQCSPSLVSSAEQIQKEQLESFGDNMLKVYAFDTIRE	GCF_019175385.1	Lycium barbarum	112863	Solanales	Solanaceae	Lycium	Lycium barbarum	Lycium_barbarum_Helixer_NC_083345.1_001129.1_CNL
Helixer_NC_083345.1_001671.1	CHAIN	chain	1	867	(CC)(NBARC)(LRR)	NLR	CC-NLR	CNL	MAAYAAVTSLMGTIHLISQSDLLHLEENNKKHLESLYEKVSSVLEFLDNSDDEPMKDLQEKVEDLANEVEHEVESQVLLVKEKDEQVRTEANERLLKILRQAIQDMDSVKKEFIKLQRRNNSLLAGNRSLSPRLHVSTLEKDMVGHSNERKRMLDLLTGRSSQPQVISIVGMGGIGKSTFAKNMFSDSSIVGFFDVRGWITVSEDYSIRKMLLSLLQEAIGVNEELNKKDDGELADCLQKSLKRRRYLIVVDDIWSSDAWDNIRLWFPENSNRSRILLTTRDINVAQYASSHEGLFPMPFLEPKESWNLFCQKAFGKKDCPAEFESVGKVVVENCKGLPLMISVVAGSLSRKRTLHEWYEVAQSVSSLVDVDDYQRCSGVLALSYKHLPSHLKACFLYFGVFKKASEISVEKLIQLWMAEGLFELRGLGEWEKVAANLLHDLIDKSLIVVSKHSLDGNIKTCRIHDLLHDLCLIEAERENLLYVPNPSISEPKSVIQDRRWVSFHLEEGCFFSSLTYSKTRSVKFLSGKIRSSTIELGLNHFKLLRVLDLGHLITGSFPKELSYLVSLRYLAMGHLNSGQYLPVYKLQNLQTFIIRRTKCSAPCWYHLPNGTWKMSQLRHLHFESFYLCSPPKLSADEVKYQVLDNLQSIYGLSPDCCTKQMFEGIKKVKKLGICGTTDDFCREPKSLDNIIYLPELEALKIVVYDSHNRKLPVPCPDSFPPNLKKLTLQGAYQPWKAMTIISKLPKLEVLKLKVNYSFGWEHVGENVWEVAEEGFPKLKFLLLENRDLKYWKSTDDSFPLLETIIIRKCRSLQEIPQAFADSMTLQRIELRGCTPSLVEVAKKIQNDQEEELGNNILKVDAFDTIN	GCF_019175385.1	Lycium barbarum	112863	Solanales	Solanaceae	Lycium	Lycium barbarum	Lycium_barbarum_Helixer_NC_083345.1_001671.1_CNL
Helixer_NC_083345.1_001670.1	CHAIN	chain	1	811	(CC)(NBARC)(LRR)	NLR	CC-NLR	CNL	MAAYAAVTSLMGTIHLISQSDLLHLEEDHKEHLESLYEKVSSVLEFLDNSDDEPMKALQEKVEDLANEVEHEVESQVLLVKEKDEQVRTEANERLLKILRQAIQDMDSVKKEFIKLQKRNNNLLAGNRSLSPRLHVSTLEKDMVGHSNERKRMLDLLTGRSSQPQVISIVGMGGIDASIRPSRAIGVNQELDKKKDEELADCLQKSLKRRRYLIVVDDIWSSDAWDEIKLWFPDDSKRSRILLTTRDINVAQYASSHEGLFPMRFLEPKESWNLFCQKAFGKKDCPAEFESVGREVVKNCKGLPLMISVVAGSLSRKRTLHEWYEVAQSVSSLVDVDDYQRCSGVLSLSYKHLPSHLKACFLYFGGLFELRGLGEWEKVAANLLHDLIDKSLIVVSKHSLDGNIKTCGIHDLLHDLCLREAESENLLYVPNPSISEPKSVIQDRRWVSFHLEEGCFFPSLTYSKTRSLKFLSGEIRSSTIELGLNHFKLLRVLDLGRLGRSSFPKELSYLVSLRYLAMGRLNTCPYLPVYKLQNLQTFIIRERKTSKPSWFHLPNGTWKMSQLRHLHLQSFYLCSLKLSADDVKYQVLDNLQSIYGLSPDCCTKQMFEGIKKVKKLGICGRTDDFCREPKSLDNIIYLPELEALKIVVYDTYNHKLPVPCPDSFPPNLKKLTLQGTYQPWKAMTIISKLHKLEVLKLKVNLFYGREPVGEYVWEVSEMGFPELKFLLLENTGLKYWRSTDDSFPLLESIIFRNCRSLQEIPQAFADSMTLQQIELRGCTPSLVEVAKKIQNDQEEELGNNILKVDAFDTIN	GCF_019175385.1	Lycium barbarum	112863	Solanales	Solanaceae	Lycium	Lycium barbarum	Lycium_barbarum_Helixer_NC_083345.1_001670.1_CNL
Helixer_NC_083345.1_001667.1	CHAIN	chain	1	871	(CC)(NBARC)(LRR)	NLR	CC-NLR	CNL	MAAYAAVTSLMGTIHLISQSDLLHLEEDHKEHLESLYEKVSSVLEFLDNSDDEPMKVLQEKVEDLANEVEHEVESQILLVMEKDEQVRTEANERLLKILRQAIQDMDSVKKEFINLQRRNNNLLAGNRSLSPRLHVSTLEKDMVGHSNERKRMLDLLIGRSSQLQVISIVGMGGIGKSTFAKKMFSDPSIVSFFDFLGWITVSEDYSIRKMLLSLLQEAISVNEELDKKHDAELADCLQKSLKRRRYLIVVDDIWSSDAWDNIRLWFPENSNRSRILLTTRDINVAQYASSHEGLFPMRFLEPKESWNLFCQKAFGKKDCPAEFESVGKVVVENCKGLPLMISVVAGSLSRKRTLHEWYEVAQSVSSLVDVDDYQRCSGVLALSYKHLPSHLKACFLYFGVFKKASEISVEKLIQLWMAEGLFEPRGLGEWEKVAANLLLDLIDKSLIAVSKHSLDGNIKTCRIHDLLHDLCLREAESENLLFVPNPSISEPKSIIQDRRWVSYYLEEGCFSSSLTYSKTRSVHLLSGKIWSGTIEFGLNHFKLLRVLDLERLCLSSFPKELSYLVSLRYLAIGYLHTGRYLPVYKLQNLQTFIIPEIKTSEPSWFYLPNGTWKMSQLRHLHFQSFYLCSPPKLSADDVRYQVLDNLQSIYGLSPDCCTKQMFEGIKKVKKLGICGIIDYFCREPKSLDNIIYLPELEALKIVVYDSDKDGLRHKLPVPCPDSFPPNLKKLTLQGAYQPWKAMTIISKLPKLEVLKLKVNFSFGWEHVGENVWEVSEEGFPKLKFLLLENRDLKYWKSTDDSFPLLETIIIRKCRSLQEIPQAFADSMTLQRIELRGCTPSLVEVAKKIQNDQEEELGNNILKVDAFDTIN	GCF_019175385.1	Lycium barbarum	112863	Solanales	Solanaceae	Lycium	Lycium barbarum	Lycium_barbarum_Helixer_NC_083345.1_001667.1_CNL
Helixer_NC_083346.1_002036.1	CHAIN	chain	1	701	(CC)(NBARC)(LRR)	NLR	CC-NLR	CNL	MAHAVVTSLMTSLEQVLKFNPSLISKNIRGPVDSLYGTLTFLQTFLEDMGRINGLKAEDTVELCLRRIHLADNRDNQYSTCCKLYDELQQIGKIMDSIQEQVVKFKNDYQHIKELPSKNASLLRSSGHVLDEETTLVGMEDVFSNIRDQLTGQASELNVVSIVGMGGIGKTTLAKIIFSDPSIVCRFDVSSWVIVSQEYDAREMLLDVLSFVTPSAKLIYHGKTYDQLLELVYRKLKCRRYVIVLDDVWSIEAWDHVTRSFPDDNNGSRIIITTRLLEVADSASNGCPPHHVPFLNSESSWNLLSDKVFGKEDCPAQLEEIGKQIAQQCQGLPLSVVVIAGLLSKIPKTYDDWEKAAENVISHVGSTSEQCLAILMGLFTEDADINADKLIRIWVSEGFLKTTSHKKLEEVAEECLVDLVSRSLIIVSRRGASGKIRSCRIHDLVRLLCLREGEDAKFFHVKGKCFKVSPEGKQVIRRLCLHPDDLQNKNLGLEKDSLDSVRTILCLGEPNTYLEDPECCKKINSRFQLLRVLDLESIRFSCFPSEITQLVQLRYVACTTGTDVPASISNLWNLQTLINQLSLPQEVWKLSSLRHFNPGGMCVHAPSITHNILGLENLETVDSTRTANSNWKEIFSAVPRVQKLGVLIHPDHNGWSKFIGSLVSLADLQKLRIHLAIPSSVEYFQKLCAPLQFFFQQTSKV	GCF_019175385.1	Lycium barbarum	112863	Solanales	Solanaceae	Lycium	Lycium barbarum	Lycium_barbarum_Helixer_NC_083346.1_002036.1_CNL
Helixer_NC_083346.1_000964.1	CHAIN	chain	1	848	(CC)(NBARC)(LRR)	NLR	CC-NLR	CNL	MAHAVVTSLMTTLEQVLQFNPTLISENRGPVDSLYGKLSFLQAFLEDMGNQINDQEALTVLEKKIRDAVFKAEDNVDLCLRRIRTDNNQDAARHKLYDELQQIITIMDSIQEEVMKLKNDHQHVIDQPPTVALPLRSSGPVLDEENTLVGMEDDFNIIRDQLTRHERGLNVVSIVGMGGIGTKAMYRDMSDDQLLEQVYRKLKRKRYLIVLDDIWCIEPFDLVKRSFPDDENGSRIMITTRLSEVADCASNGCLLYHMPFLNCQSSWNLLSDKVFGKEDCPTQLEEIGKQIAKQCQGLPLSVVVIAGILSNINRTYDDWKKVAEDVNTHVGSISEQCLTILALSYHYLPCNLKACFLYLGIFLENAEIPVDKLIRIWVAEGFLKTIIHKKSEEVAEECLEGLVGRSLIMVSRRRASGKIKTCRIHDLLRLLCLREGKAEKFFHVISKYFEVPPEKMEIQRRICLHPDALENWYLGMEKGNLGSVRSMLYLRESHTFKFDYQCYNIVNSHFQMLRVLDVESIPFSNFPSAIPQLVHLRYVTCTTGTEVPASISNLWNLQTFIVHPFVSQLSLPLEIWNMSSLRHFYPRGMYMPLPPKEQNFSGLENLETLDSISVANSDWKEIFAAIPKVKKLVVCLHPGRNIMSKLFNSLISLVDLQKLRIHLDISPYENFSVRLPTPLWDVFPTFLKSLTLVGTRLVWEDMTTLGKLPNLEVLRLKCFAFQGRNWNLNEGGFGKLKLLQINRTNLVHWEASSDSLPRLEFLILRYCCALEEIPIEIGDVPTLKLIELHDCSKAAATSAEEILQEQQSLGNEVLVVRSYNTGEILPSESKIVAKMRAEVINLKHTYED	GCF_019175385.1	Lycium barbarum	112863	Solanales	Solanaceae	Lycium	Lycium barbarum	Lycium_barbarum_Helixer_NC_083346.1_000964.1_CNL
Helixer_NC_083346.1_002031.1	CHAIN	chain	1	907	(CC)(NBARC)(LRR)	NLR	CC-NLR	CNL	MAYAVVTSLLTTLDQVLQFNPSLISHSRGSVDSLYGTLTFLQAFLEDIGNQINDQEALKFLEEKIRDAGYKAEDKIDLCLRRIHVADNEHDQNNARRKIYDDLQQITKVMDSIQGEVMKFKNDHQHIKDLPITTTSLPLRSSGHVLDEENTLVGMEDDFNIIRDQLFGQIPELNVVSIVGMGGIGKSTLARRTFKHPSVLCRFDVSSWVTVSQEYDAKEMLLDVLSFGTPGAKVMYRSMSEDELLDQVHKKLKYKRYLIVLDDMWSIEAWDQVRRSFPDDENGSRIMITTRILEVANCVGNDFPPHHMSFLNLEDSWKLLSLKVFVKEDCPPQLEEIGRQIAQKCQGLPLSIVVVAGLLSKINRTHDDWKEIAENVNSCVGSTSEQCLAILALSYNYLPYSLKACFLYMGVFLEDAEIDANRLISVWVAEGFLKRISLKKPEEVAEECLEDLVSRSLIMVSSRGRVSGKIRNCRIHDLVRLLCLKEGKTEKFFQVISKCYQASSEGVEIEHRLFLHEDAVRNQNLGLEKCNLDSIRTILCIRQPHTFLLDSECYKIVDSRFQLLRVLDVLMIQFLHFPTEITQLVHLRYLAFTTGTSIPASISNLWNLQTMIVIPVAHQLSWPLEIWKMSSLRHFFSGGISMPLPAPPEAKKFSGLENLEELFLNAASSNWKAILMAVPNIKELDVVINLDRIGWHNLIDSLIHLVDLQKLRVHLATPSNAQFFRRPAALLSHVFPKNLKSLTLAATHLLWKDMTILGNLPNLEVLKLESFAFQGIDWNLDEGGFTKLKLLEIFRTNLVNWQATSDSLPCLEYLILRHCYKLEEIPTEIGDIPTLKLIELHHCSQAAVTCAEEILQEQQSFGNEILAVRSYNTGVQYGVMKGEGDEAVAMASAYGPDVTYNYNHMVI	GCF_019175385.1	Lycium barbarum	112863	Solanales	Solanaceae	Lycium	Lycium barbarum	Lycium_barbarum_Helixer_NC_083346.1_002031.1_CNL
Helixer_NC_083346.1_001463.1	CHAIN	chain	1	905	(CC)(NBARC)(LRR)	NLR	CC-NLR	CNL	MAAYPAVVSLLQTLEQLQRTNPQLIQCHTAKTLDSLHATAEYFQDVLEEASKRRYDPEKIKYLEEKIRVAASDAEDVVELKIDQTIKGSSWKFGISGKLLYRNLREVVKKINSTKKEVMKIVSDFSTSIRNADDDQILELSGDSLIGTSSRSYAVLPNLEDDIVQGLDDDLEKIVEKLRGPLSDLDIVTITGMGGIGKTTLARKAYDHFPIRYHFDIRVWVTISQDFQSRNVLLEALHCISKQTNIVITKDYDKDENELADLVQKKLKGPRYLVVVDDIWSTNVWDSIRGIFPDCNNRSRILLTTREIKVAMYANPTSPHEMDFLNLDKSWKLLRDKVFGRKHDHPFELEEIGKKIAEKCQGLPLIILVMAGHLSKMARTLESWKDIAQTLGEIVTNHPDKCLGVLGLSYHHLPNHLKPCFLSMGGFPEDFQVETWRLYQLWIAEGFVRTSGSGKSLEEVAEDYLEDLISGNLIMVRKRRFNGEIKACAMHDLLREFCLTEVEMTKFMHVARTGLVPTLPAQKHNVRRISFQTSSYSVDNCCKKLPVVSRSIYLFSERRPSVKLEVFSHFKLLRVLAIFHEYDSFNSFPLVITKLFHLRYLHVRSYGNLPTSISKLQNLQTLIHEGNYNVTTLPREIWMMKNLRHIHLRGACYLPSPGRESILNKHLSLGMPNLEEISNICFTSCTNEIFSSIPNLKRLIVHHTPLSEGWGLDMSMLTKLEALKCFCDLPWTPISIKMFGLPTSLKRLTLTGWFRFHWEDISTLVMLPNLEELKLKDEAAWGKVWRLNDEDKFQSLKLLLFSGLYIQLWEASRDNFPSLKRLVLKNCIKLKEIPADFGEICTLESIELHNCGTDAEDSVTNIEQEQADMGNNVLKVYRHNNHCKGIDDYLDNLPNAEIFNAYFEK	GCF_019175385.1	Lycium barbarum	112863	Solanales	Solanaceae	Lycium	Lycium barbarum	Lycium_barbarum_Helixer_NC_083346.1_001463.1_CNL
Helixer_NC_083346.1_001497.1	CHAIN	chain	1	808	(CC)(NBARC)(LRR)	NLR	CC-NLR	CNL	MAAYSAVISLLHTLEQRNPELIHGYTAEALESLHATAEYFHNVLEQASHKTMFDSEKIRSLEEKIRVATNDAEDVVELEIGQTMKGASWKFGRARKFLHKKLLTVVENIDITKKEVMEIVSDLSTSTHDADDDQIVELSRESLIGTSFRSNPMLPNLEDVIVQGLDDDLEIIVERLRGPQSDLDIVTISGMGGIGKTTLARKAYDHLPIRYHFDILAWVTISQDFRSRDVLLEALRCISKQTNIVSEEDYNKKDVSELADLVQKKLKGRRYLVVVDDIWSTDVWDCIRGIFPEYNNRSRILMTTRETEVAMYANPSSPHKMKLLGLDSSWKLLRDKVFGLEHNHPPELEEIGKKIAEKCQGLPLTISVIAGHLSKVARTLGSWKDAAGILGEIVSSHPDKCLGVLGLSYHHLPNHLKPCFLSVGSFPEDFLIETRTLIQLWIAEGFVRASGCGKTLEEMAVDYLEDLISRNLIMVRKRRFNGEVKACAMHDLLREFCLKEAEMTKFVHVQRADPAQKHNVRRFSFQYSFPDIEISFQGLRWYPNDDRCKFFPPIARSMYLFSGLYLPFSIRVKLLGILPIYRYPIIHEFFSRFNLLRVLAIFYKKNSFRTISTHYYKSISELQNLQTLIFGKLSQITLPGNIWTMKNLRHIDLGGHGYLPSPRRESKHLVTEKLPNLGEISALCSSSYTNEVLSGIPNLKRLIVHVNLVRADHLRNGLLDMSSLTKLESLKCLEKKCYWPNSLKSSVFPTSLKRLTKIPRDFGKICTLESIELHNCSRAEYSTREIEQEQEDIGNNSLKFYIHSSHRY	GCF_019175385.1	Lycium barbarum	112863	Solanales	Solanaceae	Lycium	Lycium barbarum	Lycium_barbarum_Helixer_NC_083346.1_001497.1_CNL
Helixer_NW_026843404.1_000001.1	CHAIN	chain	1	1272	(CC)(NBARC)(LRR)	NLR	CC-NLR	CNL	MAYAAITCLMRTIHQSMELTGCALQPFYENLESVRAILEKPWKATDDLEALASLEAEIAELAYSAEDMVDSQSRKVFLEQNVEERSRAMWELFFHLEQALECIESSTKQWMGTRDRCNSMKDLKAQTYTLHSLPEHVEERPENIMVGHENAFKIMQDQLTGGERELEVVSIVGMGGIGKTTLATKLYSDPFIMSHFDIRAKATVSQEYCPRNVLLALLSSTSDEPCDQLADRLQKHLKGKRYLVVIDDIWTTRAWDDIQLCFPNCNNGSRILLTTRNGEVAEYASSGKPPHHMRLLNFDESWNLLYEKVFAKDSFPPEFEQLGKQIASECRGLPLAIVVIAGLLSKIGKALDEWQSVAKNVKDELISADKLVELWAVEGFLKVEETKSMEEVAKTCLNELIDRSLISNGGKMTSYCEMHDLIRELCLKEARKMNFVDVLRGKSDQNSCAQSMQCSSKSRGRIGIHSEEELARCRNSEAHSIIMFGRFQFFMPELPFKLVRVLDLASIWCPTFPSGILQLIHLRYLALTLSPGMEHLGVGEEVLSSIRDIPSSIIDIPPSISSLFYLQTFILDGTNYEYYPFILPSEILTMLQLRHLHLSWNYLPYYESTEKSLVLKNLQCLCRWNPFNCTGSVFRLFPNLKKLQISGTREDFRIHKDQYDFRYLHQLEELEFNLSNLAGICFLERIRPSDSTLQNPLRLQRRIKLPKPRSSFPPLLLPPPDAFPQNLKNLTLKGLFFLPWKDLSIVGKLPKLESLQLEDGACRGEEWEVAEEGFPLLKFLKLIKLHIRYWRASSHHFPCLERLYVNACLYLDIPQQFADITTLTLIDIQACPESVGNSARQIQQDIQDNYGGSIDVHINHPVCQYGERCKFQHAAPQQPKPNPFGFGSQSTNFQSTNMQQTKSNPFGFGVQSNLQPRGSNDLVLTQNQYKLHTVVVISNSLLPFENKWTRSASTNSSSSRPTDNQPVASNHTCTDPESCRRQIVEDFNNEKPMWLLTCYGHRKNFGPCDITGDVSYEELRAAAYDDAKRGQSLTSIVERERSLVNSKVAEFENLLRNPYASQSTSAANAQSPFPGSAPSASLSAQSPFPGGAPSASLSAQSPFPGAVPNASLSAQSSFPPSASSFSQLGAILNTGASTPPTNSIFGQPSPLGNSFKASSSSGAANAFSFGNTSGSFGFGSQVPTQSQQNPSTPSNNLFSTSTSLHVPNPSGGQLPTPSQGLFAASVTAAPASINLTSGASTEEFSGDNSIWTKNEWKIGEIPEEAPPDRYVY	GCF_019175385.1	Lycium barbarum	112863	Solanales	Solanaceae	Lycium	Lycium barbarum	Lycium_barbarum_Helixer_NW_026843404.1_000001.1_CNL
Helixer_NW_026843404.1_000002.1	CHAIN	chain	1	903	(CC)(NBARC)(LRR)	NLR	CC-NLR	CNL	MAYAAITCLMRTINQSMELTGCDLQPFYAKLESLRAILDESCDVTGDLEALTRLEVEIAEVAYSAEDMVDSKSIKVSLAETAITRTRAFWKLCCSLEQGVERIDSIMKKWMAVRNWYRKIIDLKAQTFSLASTIPEHAVERPEHIMVGHENAFKMMQDQLTRGEREREVVSIVGMGGIGKTTLATKLYSDPFIMSHFDILAKATVSQEYCPRNVLLALLSSTSDEPYDQLADRLQKHLKGKRYLAVIDDIWTTGAWDDIQLCLPDCNNRSRILLTTRNGEVAEYASLGKPPHHMRLLNFDESWNLLYKKVFVQDCFPPEFEQLGKQIASKCGGLPLAIIVIGGLLSKTGKTLDEWQSVAKNVSTMVSTDLEAQCMRVLALSYHHLPSHLKPCFLYFAIFAEDELISAHKLVELWAVEGFLKVEETKNMEEVAKTCINELIDRSLISNGGKMTSYCKMHDLIRELCLKEARKMNFVNVLRGKSDQNSCAQSIQCSSKSRGRIGIHSEEELARCRSSEAHSIIMLGSFQCFALELPFKLVRVLDLASVDCEAFPSGILHLIHLRYLALCLYPLLKQYRSSEEEIPSSIIDVPSSIIDIPPSISSLCYLQTFILRTPFHFGYGEYPFILPSEILTMPQLRHLHLSWNYLRYYEPTEKSLVLKNLQCLSGWNPFNCTGSAFGLFPNLKKLQISGDPKDFLIRKDQYDFRYLHQLEELEFILSNKAAKCFLERITPSDSTLETPLMLQRIIKQPKLGLSFPPPPDAFPQNLKNLTLKGLFFLLWKDLSIVGKLPKLESLQLINCRGGWEWEVAEEGFLRLKFLLLNQLDILYWSASSDHFPCLERLFLYGCINLDSIPQEFVDITTLTLIDIDRCRKSVGNSAKQIQQDIQDVYGGSIDVHIHRPLSW	GCF_019175385.1	Lycium barbarum	112863	Solanales	Solanaceae	Lycium	Lycium barbarum	Lycium_barbarum_Helixer_NW_026843404.1_000002.1_CNL
Helixer_NW_026843404.1_000004.1	CHAIN	chain	1	895	(CC)(NBARC)(LRR)	NLR	CC-NLR	CNL	MAYAAITCLMRTINQSMELTGCDLQPFYARLESLRAILDESCNLTGDLEALTSLEAEIAELAYTTEDTVDLESRNVFLAQNVEEGSRAMWELFFLLEQALECINSTMKQYNSMKDLKPQTYSLSSIPEHAVERPENIMVGYENAFEMMQDQLSGGERELEVVSIVGMGGIGKTTLATKLYSDPCIISRFDIRAKATISQEYCARNVLLALLSSTSDEPYDQLADRLQKLLKVKRYLISIDDIWTTRDWDDIKLCFPDCNNGSRVLLTTRNVEVAEYASLGKPPYHMRLMNFDESWRLLYQKVFVKDSFPPEFEWLGIQIAYKCGGLPLAIVVIAGLLSKIGKALTEWQSVCENVSSAVSSDPEAQCMRVLALSYCHLPSRLKPCFLHFAIFPEDELISADRLVELWAAEGFLNVEELKSIEEVAETCLNELRDRSLVSVHKLSFDGKIESCRMHDVTRELCLREARNVNFVKAVGGKSNQIPCPQSMQCSSKSRGRIGIHSREEFSGCRNSEAHTIIMFGSSRFLMQEFHFKLVRVLDLTLIKFPSFPSWILHLIHLRYLAFCLYPLLELCQRSKEKVPSSIIDVPSSIIDIPPSISSLCYLQTFILYDTSDHKYPFILPSEILTMPQLRHLHLDWNYLRYYEPTEKSFVLKNLQCLFGWNPLYCTGSAFRLFPNLKKLQISGAPEDFRIRKDQCDFRYLHQLEELEFNLSNPLFDGFLERITPSGSTLQNPLRFQCRVLGAFPTLPLPPPDAFPQNLKDLTFKGTFYLPRKDLSIVGKLPKLESLQLEGVWLAWEWEVAEEGFPLLKSLKLSKLYIRNWRANDDHFPCLERLFLEDCRFLDSVPQEFADITTLSLIDINGCPYSVGSSAKQIQQDIQDNYGGSIDVHIRHPVNW	GCF_019175385.1	Lycium barbarum	112863	Solanales	Solanaceae	Lycium	Lycium barbarum	Lycium_barbarum_Helixer_NW_026843404.1_000004.1_CNL
Helixer_NC_064282.1_003518.1	CHAIN	chain	1	884	(CC)(NBARC)(LRR)	NLR	CC-NLR	CNL	MAYASVVSLAQTLEQLSTRILGLFSDPKIQSLAASLDYFKAFLDDSSKSSYYHQENIKDLVGKFRDALNEAENIIELKICEIHQRGNEDLVGSLVPVVQKIELLREELVLSLETCTSHDHDIEPAEDHFETRLGSPSRPSFNANLENDVVGLDDDLEKVIERLLGYSSEREVVAITGMGGIGKTTLAKKAYDYPRIRSRFDVHAWVTVSREYGMRRLLLSLVRCIPGMTTDKLVEKTEDQLAESLYRKLKDRRYLIVIDDIWSTKVWDDVTRCFPDDDNGSRIILTSRLKDVAAYANPDSPLHEMGVLSLYDSWKLLSIKVFGVNDLCPSELEDIGKQIAERCGGLPLAILVVAGHLSKISRRRESWIIVAKTVNSVVANDPDKCLGVLGMSYNYLSNHLKPCFLSMGAFPEDFEIKARTLIQVWVAEGFLQAERVKSLEKVAEECLEDLISRNLIMIRKRRFNGEIRSCGIHDLLRDLSLREAQKEKFLHVTSTRYVSNFLAQRNEGRGFSFLSSISLNDSSELSSHVTRSMFFWGKLLISAPPHRQISLFASFKHIRVLAIFSHMFPAFPAEITQLTHLRYLWIQSNGGLPASVSHLYNLQTLVFQQPELYYMHKTLVLPRDIWNMTQLRRLRLLSGNYLSKPKRSTTTDDVLGLSNLEELSHLCFSSCTEEVFSCLPNIRKLSILDAASDDASEYLKNLAHLEKLETLKCICYGQKRLTLSNWCASLTSVKKLILSGCLLLSEDMASLAALPNLEVLKLRDNEFEGCAWTLSDEDEFSQLKFLLLSEPRLVNWEAGSVNFPNLQKLVLRKCIRLEEIPLDIGEICTLEMIELICCSSSAQNSANEIHEEQESMGNSCLDISVYADDDESSSLFDFWRAVLD	GCF_019186545.1	Solanum stenotomum	172797	Solanales	Solanaceae	Solanum	Solanum stenotomum	Solanum_stenotomum_Helixer_NC_064282.1_003518.1_CNL
Helixer_NC_064282.1_002102.1	CHAIN	chain	1	433	(CC)(NBARC)	NLR	CC-NLR	CN	MAAYSAVISLLQTLEQFQQRNPNLVQGQTAKTLESLLDTAQYFQNLVDEASKSRFDLKKIKSLEEIIRDAASCAENVIERSWTCGNASESSLNKNFLPVVERIDTIKKEVMEIVSDFSTSTHDIDDDHILESAGDSLSDTSRSNRMLQHLEDGIVHGLDDDLEIIVERLKGAMSDLDVVTIAGMGGIGKTTLARKAHDHLTIRYHFDIRVWITVSQKYGSRNVLLEALHCISKQKNIDIGKNYDEKDDNELADLVQKKLKGPRYLVVVDDIWSTDVWDNIRKIFPNCNNRSRILLTTRETNVAMYANPVSPLKMNLLNLENSWNLLCDKVFGPKHDFPPELVEIGKKIAEKCQGLPLTISVIAGHLSKVARTLGSWMDVARTLGEIIASHPDKCLGVLGLSYHHLPNHLKPCFLSIGGFPEDXRKRRWQPPIA	GCF_019186545.1	Solanum stenotomum	172797	Solanales	Solanaceae	Solanum	Solanum stenotomum	Solanum_stenotomum_Helixer_NC_064282.1_002102.1_CN
Helixer_NC_064282.1_002105.1	CHAIN	chain	1	878	(CC)(NBARC)(LRR)	NLR	CC-NLR	CNL	MAAYSAVISLLQTLEQFQQRNPNLVQGQTAKTLESLHDTAQDFQNVVDEASKSRFDLEKTKSLEEIIRDAASYAENVIEMSWTCGNASESSLNKTFLLVVERIDTIKKEVMEIVSDFSTSTHDIEDDHILESAGDSLSDTSRSNRMLQHLEDGIVHGLDDDLEIIVERLKGAMSDLDVVTISGMGGIGKTTLARKAHDHLTIRYHFDIRVWITVSQKYGSRNVLLEALHCISKQKNIDIGKDYDEKDDNELADLVQKKLKGPRYLVVVDDIWSTDVWDNIRKIFPNCNNRSRILLTTRETNVAMYANPVSPHKMNLLNLENSWNLLCDKVFGPKHDFPPELVEIGKKIAEKCQGLPLTISVIAGHLSKVARTLGSWMDVARTLGEIIASHPDKCLGVLGLSYHHLPNHLKPCFLSIGGFPEDYQVETWRLIRLWIAEGFIKRPGSDKSLEKAAEDYLEDLISRNLIMVKKKRFNGEIKACGMHDLLREFCLTEVERTKFMHVEISDIVPTTLSTQKHNRFSFQIHGNLDDHCFDILPSVARSIYLYPKNRYFANLKVFSHFHHLRVLAIFLEYGSSCSFPPEITKLCHLRYLQFRSFDNLPASILKLRNLQTLIFESQHKYTPVLPEEIWMMRNLRHLHVRKACILLLPSRKSILNLEELSNLCFSCCTNKIFSSIPDLKRLIVHHRYSSAFSVNMSNLTKLEALKCVSKCFWFSTPPISIKQSFFPTSLKRLTLDGGFCFPWEDISTLHVMLPNLEELKLKDHAANDRVWRLSDENKFESLKYLLFHGLNLKHWEASSNNFPNLRRLVLKKCTKLNEIPIDFGEICTLESIELYQCGVGAEESARKIEQEQEDMGNNFLKIFIHGIEAYFEGRSGVI	GCF_019186545.1	Solanum stenotomum	172797	Solanales	Solanaceae	Solanum	Solanum stenotomum	Solanum_stenotomum_Helixer_NC_064282.1_002105.1_CNL
Helixer_NC_064282.1_002463.1	CHAIN	chain	1	880	(CC)(NBARC)(LRR)	NLR	CC-NLR	CNL	MAQTEVLSDKYTFLKTFLQDFTNIFHEDAKMKHLERMIQEAANGVEDTIDSHVYNRHVSVQSKRVRSEADTIFHQNLEYAIEEIGLIQKEVMKKIKVNKFNSKISHSRDTSSQTPLDQKDIIVGLDEDLLRIKDLLIVQSSRLEVVPIIGMGGIGKTTLARRVYDDSLIAYHFYVRAWTKVSQEFDSREIFLGILRSIGVVKDEVERNSTNEQLAERVYRSLKGRKYLIVLDDMWSIEAWQHVRRSFPDDHNGSRILLTTRLVDVASCACSGNSLHQMRFLSMEESWDLLRNKVFGNGSYPPELEKIGRYIGHQCQGLPLAVVAIGGLLSKMSKETSSWENVAEKIGSLMTSDTVDCLNILSLSYNHLPQYLKTCFLYMGVFAETLEIPDIPVWKLIKLWISEGFVKKVNHKNIEDVAEENLRELVDRSLVLVGKHTSLGKIKTCKMHDLIRDMCLREAIYENFIHFKTRYDYDDLLENISCLRRVADLHKTARGRLYKPLKLMPFTRSAFFKYSYHFWDRLHLSFRLIRILDIYYTSYFGCSQPISELVHLRYLACPFFDGLVQSLCKLRNIQNLVIHDSHPISFRMRTQFLPWEVVNMPQLRHIQTKKFSLSIPPPTSIIAERENHLQTLTGLMSSSCNDEVFLQIPNLKKLGILRVDDSDTIRKCYCLENLVHLTQLEKLKVEAPVNYLLYIPHFNRRQISKDLVDLSWLHIPHCDNFPPNLKKLTLCRTFLQWEDMNILRKLPNLEVLKLRDNAFQGLIWKLSDEDEDGFLKLKFLLLEIMSLKQWEATSYHFPNLEHLVLTGCSLLEQIPFDFAEIQTLQLIEIHNCVRSVLVSAEQIQEEQQSLGNDDLIIRVNSILELNIIKKVPRTRRWRVP	GCF_019186545.1	Solanum stenotomum	172797	Solanales	Solanaceae	Solanum	Solanum stenotomum	Solanum_stenotomum_Helixer_NC_064282.1_002463.1_CNL
Helixer_NC_064282.1_002290.1	CHAIN	chain	1	616	(NBARC)(LRR)	NLR	CC-NLR or CCR-NLR or CCG10-NLR	NL	MGGIGKTTLARRVYDDSLSTYHFYVRAWTNVSQEFDTREIFLGILHSIGIVNCEVERNNTYEQLAERVYRSLKRRKYLIVLDDMWSIEAWLVDVASCASSGNPLHQMRFLSVTESWTLLRDKVFGNDSYPPELEKIGRCIGHQCQGLPLAVVAIGGLLSKISKETSSWENVAEKVGSLMTSDTMDCLNILSLSYNHLPQYLKTCFLYMGVFAEIREIPVWKLIRLWIAEGFIKKVKHKNLEDVAEENLRELVDRSLVLVGKHCSLGKIKTCKMHDLVQDMCLREAQNKNFIHFKTRYDHDDLLENINCLRRVVDFNNYRQLNYRYPSELPILMPLALSVFFKHPYNFCFPPRSSFRLLRILDVCFALVTDNSEAISELIHLRYLACPFYYKIMQSICELWSLQILVIQYSNIWDISMTTQSLPLELLNMPQLRHIDTKGLRLFIPRTISLISERENHLQTLTGLVSSSCNDEVLLRIPNLKKLGISLVSYSVANVVSTSGRCHCLYYLVHLTQLEKLKVECEKDRLRSSWMWENRPMSPRLGIPHCENFPPNLKKLTLCRTYLQWEDMNILSKLPNLEVFKLKDHAFHGHIWKLNDEKEDGFSRLKFLPLEDKNLT	GCF_019186545.1	Solanum stenotomum	172797	Solanales	Solanaceae	Solanum	Solanum stenotomum	Solanum_stenotomum_Helixer_NC_064282.1_002290.1_NL
Helixer_NC_064282.1_002462.1	CHAIN	chain	1	857	(NBARC)(LRR)	NLR	CC-NLR or CCR-NLR or CCG10-NLR	NL	MAAYAAVTSLLQTLDSLSQTCILYRKKQTEVLSEKYTFLKTFLEEFTNIFHEDVKMKHLERMIQEAANGVEDTIDSYVSDRHVLVQRGYEKEKEVMKKKLVNKFNSKISHSRDTSSQIPLDQKDVIIGLDEDLLRIKDRLIVQSSRLEVVPIIGMGGIGKTTLARRVYDDSAIAYHFYVRAWTNVSQEFDTTEIFLGILRSIGTVNDEVERNSTNEQLAERVYQSLKGRKYLIILDDMWSIEAWKHVKRSFPDDHNGSRILLTTRLVDVASCACSGNSLHQMRFLSEEESWTLLRDKVFGNGSYPPELEKIGRYIGHQCQGLPLAIVAIGGLLSKVSKEKSSWENVAEKVGSLMTSDTMDCLNILSLSYNHLPQYLKTCFLYMGVFAETREIPVWKLIKLWISEGFVKKVNHKNLEDVAEENLRELVDRSLVLVGKHTSLGKIKTCKMHDLVQDMCLREAQYENFIHFKTRYDHNDLLENINCLRRIGDFNSNGYNDIPKLMPLTRSVFFKYPYNYCLPPRSSFRLLRILDVCFTCFPSCSRSISELVHLRYLACPLYDGLVQSLCKLRNIQNLVIQDLDPYSLHLTTLSLPWEVVNMPQLRHIHTKNLILFIPPPTSLIAEREYHLQTLTGLMPSSCNDEVFLRIPNLKKLGILIVDDSGPIRKCYCLDNLVHLTQLEKLKVEFSENYLLIFQWCSKGWEDLSWVHIPHCDNFPPNLKKLTLCRTNLQWEDMNILRKLPNLEVLKLKDHSFRGLIWKLSNEDEDGFLKLKFLLLERMSLKQWEATSYHFPSLEHLVLTDCRYLEQIPFDFAEIQSLQLIELHECKRSVLVSAEQIQEEQQSFGNDDLIIRVNSIYT	GCF_019186545.1	Solanum stenotomum	172797	Solanales	Solanaceae	Solanum	Solanum stenotomum	Solanum_stenotomum_Helixer_NC_064282.1_002462.1_NL
Helixer_NC_064282.1_002461.1	CHAIN	chain	1	894	(CC)(NBARC)(LRR)	NLR	CC-NLR	CNL	MAAYAAVTSLLQTLDNLSQTHTSHSLLYKKKQTEVLSDKYTFLKTFLEDFTIIFHEDVKMKHLERMIQEAANGVEDTIDSHVYDRHVLVQSKRVRRKANTIFHQNLEYAIEEIGLIQKEVMKKIKVSSFNSKILHSRDTSTLLPLDKKDIIVGLDEDLLKIKEQLTVQSSRLEVFPIIGMGGIGKTTLARRVYDDSLIAYHFYVRAWANVSQEFDTREIFLGILRSIGVANDEVERNSTTEQLAERERNSTTEQLAERVYRSLKGRKYLIVLDDMWSIEAWQHVRRSFPDDHNGSRIVLTTRLVDVASCVCSGNSLHQMRFLSMEESWDLLRNKVFGNGSYPPELEKIGRYIGHQCQGLPLAVVAIGGLLSKTSKETSSWENVAEKVGSLMTSDTMDCLNILSLSYNHLPQYLKTCFLYMGVFAKSREIPVWKLIKLWIAEGFVKKVYHKNLEDVAEENLRELVDRSLVLVGKHTSLGKIKTYKMHDLVRDMCLREAQYENFIHFKTRYDHDDLLENINCLRRVADFHKYTDSGLSKLTPLTRSVFFKYPHFICSVSPSSFRLLRILDVCSICSLSWSRSISELVHLRYLACPSFNGLMQSLCKIRNIQNLGIHNSHQFGLIMRTQSLPWEVVNMPQLKHIHTKNISVFIPTPTSLIAERENHLQTLTGLMPSSCNDEVFLRIPNLKKLGILILDESGTIQKCYCLDNLVHLTQLEKLKVVVRESFLLILRPISKDWAISSWLHIPHCDNFPPNLKKLTLCSTYLQWEDMNILSKLPNLEVLKLKSYAFHGLIWKLRDEDEDGFLKLKFLLLENMNLTQWEATSYHFPSLEHLVLTDCYSLEQIPFDFAEIQTLQLIELHKCKRSVLVSAEQIQEEQQRFGNDDLIIRVNSIFE	GCF_019186545.1	Solanum stenotomum	172797	Solanales	Solanaceae	Solanum	Solanum stenotomum	Solanum_stenotomum_Helixer_NC_064282.1_002461.1_CNL
Helixer_NC_064282.1_002460.1	CHAIN	chain	1	904	(CC)(NBARC)(LRR)	NLR	CC-NLR	CNL	MESNSYEVLDCKSDMAAYAAVTSLLQTLDNLSQTHTSHSLLYKKEQTEVLSDKYTFLKTFLEDFTNIFHEDIKMKHLERMIQEAANGVEDTIDSHVYDRHVLVQSKRVRRKANTIFHQNLEYAIEEISLIQKEVMKNIKVNKFNSKISHSRDTSSQIPLDQKDVIIGLDEDLLKIKDRLIVQSSRLEVVPIIGMGGIGKTTLARRVYDDSLIAYHFYVRAWTNVSQEFDTREIFLGILRSIGAVIDEVERNSTNEQLAQRVYQSLKGRKYLIILDDMWSIEAWKHVKRSFPDDHNGSRILLTTRLVDVASCACSGNSLHQMRFLSEEESWTLLCDKVFGNGRCHAPSLPPGYPPELEKIGRHIGHQCQGLPLAIVAIGGLLSKISKETSSWENVAEKVGSLMTSDTMDCLNILSLSYNHLPQYLKTCFLYMGVFAETREIPVWKLIKLWIAEGFVKKIYHKNLEDVAEENLRELVDRSLVLVGKHSSLGFIKTCKMHDLVRDMCLREAQYENFIHFKTRYDHDHLLENFNCLRRVVDFNNYGYSEIPKLMPLTRSVFFKYPHFFCFLSKSSFRLLRILDVCFTSFLYCSQSISELVHLKYLACPSFDGLVQSVCKLRNLQNIVIHDLNLSGLHMRSQYLPWEVVNMPQLRHIHTKKFSLFIPLPTSLIAERENHLQTLTGLEPSSCNDEVFLRIPNLKKLGILIVDSDTIRKCYCLDNLVHLTQLEKLKVEFSESYLLIFRRISEGWVDLSWLHIPHCDNFPPNLKKLTLCGTYLQWEDMNILRKLPNLEVLKLKHHAFHGLIWKLSDEDEDGFFQLKFLLLESLHLKQWEATSYHFPSLEHLVLTDCYSLEQIPFDFAEIQTLQLIELHKCMLSVLISAEQIQEEQQSLGNDDLVIRVNYIRE	GCF_019186545.1	Solanum stenotomum	172797	Solanales	Solanaceae	Solanum	Solanum stenotomum	Solanum_stenotomum_Helixer_NC_064282.1_002460.1_CNL
Helixer_NC_064282.1_002292.1	CHAIN	chain	1	366	(CC)(NBARC)	NLR	CC-NLR	CN	MKHLERMIQDTAHGVEDMIESHVYDSSYEGQSRQERRKAYTIFHQNLEYAIEEIGLIQREVMKKIKVRRFNNKISQSRVTQQYCTSSQFTLNQKDIIVGLDEEVLKIKDRLIVQSSRLEVVPIIEMGGIGKTTLARRVYDDSLITYHFYVRAWTNVSQEFDTREIFLGILRSIGVVNCEVERNNTYEQLGERVYRSLKGRKYLIVLDDMWSIEAWQHVRRSFPDDHNGSRIVLTTRPVDVASCACSGNSLHQMRFLSVEESWTLLRDKVFENGSYPPELEKIGRYIGHQCQGLPLAVVAIGGLLSKMSKETSSWENVAEKVGSLMTKIREIPVWKLIRLWIAEGFIKKVKHKNLEDVAEENLREFG	GCF_019186545.1	Solanum stenotomum	172797	Solanales	Solanaceae	Solanum	Solanum stenotomum	Solanum_stenotomum_Helixer_NC_064282.1_002292.1_CN
Helixer_NC_064282.1_002459.1	CHAIN	chain	1	881	(CC)(NBARC)(LRR)	NLR	CC-NLR	CNL	MAAYAAVTSLLHTLDSLSQTHILYKKEQTEVLSEKYTFLKTFLEDFTNNFHEYVKMKHLERMIQEAANGVEDTIDSHVYDSYVLVQSNRVRRKAYTIFHQNLEYAIEEIGLIQKEVMKKIKVNKFNSKISHSRDTSSQIPLDQKDVIIGLDEDLLRIKDRLIVQSSKLEVVPIIGMGGIGKTTLARRVYDDSLIAYHFYVRAWTNVSQEFDTREIFLGILRSIGVVKDEVERNSTNEQLAERVYRSLKGRKYLIVLDDMWSIEAWQHVRRSFPDDHNGSRIVLTTRLVDVASCACSGNSLHQMRFLSVEESWTLLRDKVFGNGSYSPELEKIGRCIVHQCQGLPLAVVAIGGLLSKISKETSSWENVAEKVGSLMASDTMDCLNILSLSYNHLPQYLKTCFLYMGVFAETREIPVWKLIKLWISEGFVKKVNHKNLEDVAEENLRELVDRSLVLVGKHTSLGKIKTCKLHDLVRDMCLREAIYENFIHFKTRYDHDHLLENFSCLRRVADFHKYTDSGLSKLTPLTRSVFFKYPYFVCSLRQSSFRLLRILDVCFTSFLYCSPSISELVHLRYLACPFFDGLVQTLCKLRNIQNLVIHDLCPSGLRMRTQSLPWEVVNMPRLRHIHTKKFSLSIPPPTSIIAERENHLQTLTGLVPSSCNDEVFLRIPNLKKLGILIVGESDTIQKCYCLDNLVHLTQLEKLKVEFVQNYLLTYRQMTEDWAISSWLHIPHCDNFPPNLKKLTLCRTYLQWEDMNILSKLPNLEVLKLKDHAFHGLTWKLSDEDEDGFLKLKFLLLESLNLKQWEATSYHFPSLEHLVLTDCYPLEQIPFDFSEIQTLQLIELHKCMRSVLVSAEKIQEEQQSFGNDDLVIRVNYIRERND	GCF_019186545.1	Solanum stenotomum	172797	Solanales	Solanaceae	Solanum	Solanum stenotomum	Solanum_stenotomum_Helixer_NC_064282.1_002459.1_CNL
Helixer_NC_064283.1_002262.1	CHAIN	chain	1	601	(NBARC)(LRR)	NLR	CC-NLR or CCR-NLR or CCG10-NLR	NL	MEAYTAVISLLRTLDQPYISQLFLDHTAETLDSLRVTAEYFQQLLEKTSNEKIKYLEEEIRVVASEAEDVVEMKISKIIKGESWTFGILQHQDMLPVVKKMNTINEQVMEIVSHDVDQILELTGDSLIGASSMSMGGIGKTTLAKKVYDYLPIRYHFDIFVWVTISQEFQYRNVLLEVLNCIPNQNAQVYVKLKDNELADLMQKNLKGPRYLLVVDDIWTMYANTSTPHEMNLLDLDNRWKLLCNKVFGLEHDHPIVLEKIGKKIVEKCQGLPLIISVIAGHLSKKAKTLKNWEYVDQTLSEIIASHPNKCLGVLGLSYHHLPNRLKPCFLSMGSFPEDFQVNTWRLTQLWIAEGFIRAPAGSRKSLEEVEKCYLEDLISRNLIMARKRRFNGEVKVCGIHDLLREFCFIEAEMTKFMHVVRTPFSPTQKPNVCRFSIQKAFLDEYAYKQLPPVARSMCYFSLLDLPFEPQIKLLRILPIYRHDPIIHGFFSRFNLLRVLAIFNTNSTCDYKVISFEISPNSIYDVWRLSDKDIFKSLKLLLLKYPNLKCWEASSDNFPNLKRLVLKNCNNLQEIPTDFGEICTLQSIELHNCSTSADESV	GCF_019186545.1	Solanum stenotomum	172797	Solanales	Solanaceae	Solanum	Solanum stenotomum	Solanum_stenotomum_Helixer_NC_064283.1_002262.1_NL
Helixer_NC_064283.1_002180.1	CHAIN	chain	1	941	(CC)(NBARC)(LRR)	NLR	CC-NLR	CNL	MAATYAALTSVLGTIDKLLRSNLLVGLEEIHKQQLESLDKMFGTLQKSLIGKCDGGEPIITKDLQRRIKDVALDAEDEVESLMKQLIIEPDDDEQVLECCRTNLDKVSQQAIQVTDSVNEELSIKQKMNCPEAESSASPRLDASIRENVMDINFTAGEKKYGISIKRYPNINQEISLIMEGYNKERERMVPRLTRGSGSNKLEVVSVVGMPGIGKTTFAKTILFDNSIKKVFRIRGWITVSNNYDLRKLLLVLLRDVIRMGDGNDNTMDIGKLAERVQQGLKGEKYLIVVDDIWSKDAWDRISHWFPDCGNKSRILLTSRDREVGEYAASNPKESLVMRPLTQDESRNLFYRRAFGKNYTIRGSDDEFEKVGEEVVTNCKGLPLMITAVAGILSSKSKLDEWMEVAQSVSSLVNDDDYKQCLKVVALSYNNLPSLIKACFLHFGLFPKAHVISVKKLIRLWIAEGLVNLKGVEEFEQVAARVLHDLIGKSLVIVEKRSLDGQIKTCRIHDLFHDLCLKEAESENLLYVLGSDLTTHLDRNFRKGPRWMSIQSDPYLCYSSWQTYAPIKIRSLYIYYRNFNKFLFHFKPLRVLDVEDSLITSKITGELVCLKYLAVWTSATCVELPISNLWNLQTLIFSKGSLICFPHIVVALPKDIWQMSQLRHLYAVGISLSSPGDKVLGNLQSVSGLSPSCCTKEIFEGIKKVKKLAIRGRMEEYPTDLKWIDNLKYLQDLESLSIADKEMAYCMYKRVFFSLTSPDSFPQKLKKLKLSFTYLPWEYMSIISKLPELEVLKLKSGALLGPEWKATDQIGFPKLRFLLFENLIFYKWETTTGSHNHFPSLEHVIITDCKYLKEIPQGFADSKTLELIELHKCDPSLVAFAEKIQEKHENLGRNKLKVTAFDSVETEKEKYDYHTTRHNMMMKQLANRYRFGYQTAADRIT	GCF_019186545.1	Solanum stenotomum	172797	Solanales	Solanaceae	Solanum	Solanum stenotomum	Solanum_stenotomum_Helixer_NC_064283.1_002180.1_CNL
Helixer_NC_064283.1_001040.1	CHAIN	chain	1	883	(CC)(NBARC)(LRR)	NLR	CC-NLR	CNL	MAATYAALTSVLGTIDKLLRSNLLVGLEEVHKQQLESLDKMFGTLQMSLTGKCDGGEPIITKGLQRRIKDVALDAEDEVESLMKQLIIEPDDDEQVLECCRTKLDKVSQQVIQVTDSVKEELIIKQKINNCPEAESSASPLLDASIRENVMEGYNEERERMVQRLIRGSGSNRLEVVSVVGMPGIGKTTFAKTILFDNSIKRVFRIRGWITVSNNYDLRKLLLVLLRDVIRMGDGNDNTMDIGKLAERVQQGLKGEKYLIVVDDIWSQNTWDRISHWFPDCGNRSRILLTSRDNKVGEYAATNPKDGLVLMRPLTQDESRNLFYHRAFGKNYSIRGSDIDEFEKVGEKVITNCKGLPLMITAVAGILSSKSKLDEWMEVAQSVSSLVNDDAYKQCLKVVALSYNNLPSLMKACFLHFGVFPKAHVISVKKLIRLWIAEGLVNLKGVEEFEQVAARVLHDFIGKSLVIVEKRSLDGQIKTCRIHDLFHDLCMTEAESENLLYVVGSDSTTMISQLYTNFRWISIQSENDDTFSSTIEARSLYNINDAYFTQQVFVSKLVRVLDLEEYYTSRLSKVTGDLVCLRYLSVMTAETCTVDLPITNLWNLQTLIFFLIHEVVTLPEEIWQMSQLRHLYARGIYLSSPGGKVLGNLQSVSGLNPRCCTKEIFEGIKKVKKLTIRGSKEEYPTDLKWIDNLKYLQHLESLSIAIRQMPSTMYRTGFCSLTSPDSFPQKLRKLKLKYTCLPWEFMSIIIKLPELEVLQLKSDAFLGHEWKETDQIGFQKLRFLLLAKLNLEKWTTTAGSHDHFPRLERVIITDCKFLKEIPQRFADSKKLELIELHKCGLSLVAFAEEIQEKHKEVGRNKLKVTASNSVVIVVEGTVELLIK	GCF_019186545.1	Solanum stenotomum	172797	Solanales	Solanaceae	Solanum	Solanum stenotomum	Solanum_stenotomum_Helixer_NC_064283.1_001040.1_CNL
Helixer_NC_064283.1_001042.1	CHAIN	chain	1	806	(CC)(NBARC)(LRR)	NLR	CC-NLR	CNL	MVAVYAALTSVLGAIEKVLGSNEIHKQQLKSLYAMFDTLQKSLIGKVRIKYAALDAEDEVESLMKQLIIELDDDECCRAKLDKISQQVIQVTDSVNEELKINNCPEADENNVSPRLDDSIRENVMEGYNKERENMVERLTKSSGSNKLQVVSVVGMAGIGKTTFAKTILFDNSIKRVFRIRGWITVSNNYDLKKLLLVLLHDVIKMEGKNFDEMNIGQLAGHVNQGLHGQRYLIVVDDIWSDKAWDRISHWFPDSGNRSRILLTSRDNKIGEYAATNPKFGTNAIRGSDIDEFEKVGEEVITNCKGLPLMITAVAGILSSKSKLDEWMEVARSVSSLVDDDAYKQCFNVVALSYNDLPPLMKACFLHFGVFLKAHVISVKKLIRLWIAEGLVNLNGVEEFEQVAARVLHDLIGNSLVIVDKLSLNGKIKTCRIHDLFHDFCSKEAESENLPYVVGSDSTTISQVHTSFRQGCKWMSIQSKIDDLYSSQYTPIEIRSLYGYYNCFKKGVFHFKLLRVLDLEVHNIITLSKITGDLVYIWQMSQLRHLYAIGISLSSPGDKVLGNLQSVSGLSPCCCTKEIFEGIKKVKKLAIRGRKEEYPTGLKWIDNLKYLQDLESLSIAIQFWYIINSTRVFSLTSPDSFPQKLKKLKLSYTCLPWEYMSIISKLPELEVLQLKRYAFRGHEWKATDQIGFHKLRFLLLENLMLDKWTITTVSHDHFPSLEHVIITDCIYLKEIPQGFADSKKLELIELHRCDPSLVAFAEKIQEKHEDLGRNKLKVTAFNSVIGGIVEFSQEETGDFQLVPSCS	GCF_019186545.1	Solanum stenotomum	172797	Solanales	Solanaceae	Solanum	Solanum stenotomum	Solanum_stenotomum_Helixer_NC_064283.1_001042.1_CNL
Helixer_NC_064283.1_001044.1	CHAIN	chain	1	908	(CC)(NBARC)(LRR)	NLR	CC-NLR	CNL	MGLHPSLNVVGVEMAAAYSALTSVLVTIDKLLRSNEIHKQQLESLYVMFDTLQKSLIGKCDGGEPIISKDLQVRIKDVALDAEDEVESLIIDLDDDDDECCHAKLDKVSQKVIQVTDSVNEELIIKQKINNNCPEADENNVSPRLDDSIRENVMEGYTKERENMVERLTKSSGANKLQVVSVVGMAGIGKTTFTKTILFDNYIKRVFRIRGWITVSKNYDLRKLLLVLLRDVIRMRDVNDNTMAIGKLAERVQQGLKGEKYLIVVDDIXMDIGKLAERVQQGLKGEKYLIVVDDIWSQNTWDRISHWFPDCGNRSRILLTSRDNKVGEYAATNPKDGLVLMRPLTQDESRCLFYHKAFGKNYSIRGSDIDEFEKVGEEVITNCKGLPLMITAVAGILSSKSKLDEWIKVAQNVSSLVNDDAYKQCFNVVALSYNDLPPLMKACFLHFGVFPKAHVISVKKLIRLWIAEGLVNLKGVEEFEQVAARVLHDLIGKSLVIIDKRSLNGQIKTCRIHDLFHDFCSKEAESENLLYVVGSDSTNVSQLPTNFRQCCRWMSVQSELDDPYSSQYTPIEIRSLYGYHKYLKTRLFHFKLVRVLDLEKYKISRLSKITEDLVCLRYLSVMTYDTFVDLPVTNLWNLQTLILVKNDFYLHEVFTFPKEIWQMSQLRHLYAKGISLSSPGDKVLGNLQSVSGLSPSCCTKEIFEGIKKVKKLTIRGNEEEYPTDLKWIDNLKHLQDLESLSIAIQYLFTMDTTRFFSLTSPDSFPQKLKKLKLSDTCLPWEYMSIISKLPELEVLQLKREAFLDNEWKATDQIVFQKLRFLLLAGLRLVKWTTTAGSHDHFPSLERIIITDCHFLEEIPQIFADSKTLELIELHKCDPSLVAFAEKIQEKHEDWGRNKLKVTAFNSVW	GCF_019186545.1	Solanum stenotomum	172797	Solanales	Solanaceae	Solanum	Solanum stenotomum	Solanum_stenotomum_Helixer_NC_064283.1_001044.1_CNL
Helixer_NC_064283.1_001150.1	CHAIN	chain	1	889	(CC)(NBARC)(LRR)	NLR	CC-NLR	CNL	MAAYSVVISLFQTLNQRNPELFYSRTAEALNSVRSTAEYFQNVLENASKSRFDTEKIKSLEEKIRLAISYAEDVVEMKISQIVEGSSWTFGILQHQDLLPLVEKMDSTKKQVMEIVSHHAEQVLELYGDSLIGTYSTRYPMLEDDIVQGLDDDLEIIINRLKGLSRDLDVFTISGMGGIGKTTLTKKAYDQVTIRYHFDILAWVTITQEFRARNVLLEALHCIPKKSVSVNAKDYNKMDDNQLAELVQKSLKGRRYLFVVDDIWSTDVWDSLRRIFPDCNNRSRVLLTTRETEVAMYANSCSPHKMRLLSLENGWRLLCDKVFGPKRDHPHELEEIGKVIVEKCQGLPLTISVIAGHLSKIARTLECWKDVARNLSEIIASHPDKCLGVLGLSYHHLPNRLKPCFLSMGDFPEDFQVETWRLIQIWIAEGFIIRTFENGKTLEEVAIDYLEDLISRNLIQARKRRFNCEIKTCGIHDILREFCLIEAEMTKHMHVERTHPTLPTQRHNARHFSFQPRFYPFADFSEILPPVARSIFLFSHLDQPLEPYILLRILPIYHHNHITHDFFSRFNLLRVLAIFNTDVWFESFPLVITTLFHLRYLQFPFHVKIPGSISKLNNLQTLICSGHTLPREIWMMKNLRYIRLELPSHLPSPRIGSLVTVMSNLEELSGVCYFSCTKEVLSGIPNLKVLTIHLPHISKGIPHHQLDLSGLTKLEVFKLYGAPYLRDPIKRFGFPTSLWRLSLSRCCYFDWADLSSTAMMLPNLEVLKLIHYEPLSNECRLSDEWRMSDKDVFKSLKLLLLSGANLKHWEASSDNFPILKRLVLKKCRHLQEIPADFGEICTLESVELHDCSATAEDSAKNIEREQEDMGNNILKVHIIHNNDWDCCLV	GCF_019186545.1	Solanum stenotomum	172797	Solanales	Solanaceae	Solanum	Solanum stenotomum	Solanum_stenotomum_Helixer_NC_064283.1_001150.1_CNL
Helixer_NC_064283.1_001151.1	CHAIN	chain	1	821	(CC)(NBARC)(LRR)	NLR	CC-NLR	CNL	MAAYTAVISLLQTLEQPNPQLFHGNTAKTLDSLHATAEYFQKVLENASKSRFDNEKLKSLEEKIRVASSYAEDVLELKISQIIKVSRWTFGILQHLDFLKAVKKMDTTKKQVMEILSHDANQVIELSGDSLISTLSSSYPILSNQSADDIVHGLDDDLQIIVKRLIGQSRDLDVVTITGMGGIGKTTLARKAYDHHPIRYHFDIFVWVTISQEFRCQNVLLEALHCISKQTDIVNAKDYDKMDDNELADLVQKNLKGPRYLIVVDDIWSTDVWDSIIGIFPNYNNGSRILLTTRENEVAMYANTCSPHEMKLLSLENGWRLLCDKVFGPKHDHPPELEGIGKEIVQKCQGLPLTISVIAGHLSKVTRTLESWKDVAQTLSEIIASQSGKCLGVLGLSYHHLPSRLKPCFLSMSSFPEDFQVGTRRMIQLWIAEGFIRTSKNGKSLEEVAIDYLEDFISRNLIQARKRRFNGEIKACGIHDLLREFCLIEAEMTKHMHVERTHPTTLPTQKHNVRRFSIQALSYSIDDYCKALPPVARSIYLFSHFDQPLEFLSRFNLLRVLAIFNENVSCQSFPLVITKLFHLRYLQFPFHNDIPDSISELQNLQTLICGRDAKFSGYPLDRSYSLPGKIWMMKNLRYIRMEGLLFLPSPRTESLLTGMPNLEEFSILCSTSCTNEVFSGIPNLKRLIIHLPFEINENFNRLLDMSRLTKLEAFKFYGSTFFRHPIKRIGFPTSLRRLSLTRCIDFDWVDISSTSMMLPNLEELKLKRCRTFNHKWRLSDENKFNSLKLLLLSGANLKQWEASCNNFPNLKRLVLKAATRC	GCF_019186545.1	Solanum stenotomum	172797	Solanales	Solanaceae	Solanum	Solanum stenotomum	Solanum_stenotomum_Helixer_NC_064283.1_001151.1_CNL
Helixer_NC_064283.1_001158.1	CHAIN	chain	1	539	(CC)(NBARC)	NLR	CC-NLR	CN	MAAYSVVISPLRTLDEQNIPELVHGHTAETLDSLHATAEYFQHVLENASKSRFDTEKIKSLEEKIRVAVSYAEDVVEMKISQIIKVSRWTSGILQHRDLLPVVKKMDVTKKQVMEIVSHDADQLLELSGDSLIGTPSTRNPVLSDQSGDDIVHGIDDDLKIIIKRLIGPPSDLDIVTVSGMGGIGKTTLARKAYDHLPIRYHFDILAWQTDDSFNVNDYDKIDYSDLAGLLKKELIGRRYIVVVDDIWSTDVWDRVRGIFPDFKNRSRVLLTTRETEVVMYANICIPHEMSLLSAENSWRLLCDNVFGPKYDHPPELEEIGKEIVEKCQGLLLAISVIAGHLSKVARTLEGWKDVARTLSEIIASHPDKCLGVLIEFRKWKSLEEVAIDYLEDLISRNWIMVRRRRLNGEIKTCGIHDLLHEFCLIEAEMTKHMHVERTYPTLPAQMHNVCRFSFQSESYSVDDYYKLLPPVARSIYLFSRLNRSLEPRIKFFRRLPIYRCDPIIHEFFSRFKLIRVLAIFNEDIILKSFXSLSLYTED	GCF_019186545.1	Solanum stenotomum	172797	Solanales	Solanaceae	Solanum	Solanum stenotomum	Solanum_stenotomum_Helixer_NC_064283.1_001158.1_CN
Helixer_NC_064283.1_001162.1	CHAIN	chain	1	883	(CC)(NBARC)(LRR)	NLR	CC-NLR	CNL	MAAYSAVVSLLQTLDQRNPELFHDHTVQTLDFIHATAEYFQQVLEKISKNSRFDHEKIKSLEEKIRVAASDAEDVVELKIRQIIKESSWTFGILQHQDLLPLVEKMDATKKQVTEILSHDNDADQILEVSRDSLIDTPSTSYPMLSDQSKDDIVHGLVDDLEIIIKRLTGPPSDLDIVTITGMGGIGKTTLARKAYDQLQIRYHHFDILAWVTISQEFRGRNVLLEALRCISKLTDFNAKDYDKMDDNELADLVQKKLKGRRYLVVVDDIWSRDVWDSIRGIFPNYNNGSRILLTTRETEVAMYAKTSSPHEMNLLNLDNSWKLLCDKVFRQKHGHPPELEEVGKEIVEKCQGLPLTISVIAGHLSNIPTTLGVWKDTARTLSEIIASHPDKCLGVLGLSYHHLPNRLKPCFLSMSNFPEDFQVETWRLIQLWIAEGFIGTFGSDKSLEEVAVDYLEDLISRNLIQPGKRRFNGEIKACGVHDILREFCLKEVEMTKHMYVERTYPTLPARKHSVRRFSFQTLSCSVDDCCKLLPPIARSIYLFSHWDPIIHAYFSRFNLLRVLVIFQIDIDPNVELSPFPLVITKLFHLRYLQFPFHFNIPESISELQNLQTLICSGFPSDITLPVKIWTMKNLRYIRLGGSNYLPIRIGESTLNYLEEFSGLCTTSCTNEVFSGIPNLKRLIIESPLFCNNYLPNGLMDMSSLRKLEAFKCNCWLQSSQNPINSSVIPTSLKDFVFPTSLKRLSLNGCSNFIWEDISSTVMMLPNLEELKLKSCRADDDVWILTDQDEFKSLKLLLLSSLNLDCWKASSDNFPNLKRLVLKYCNYLLKIPTDFGEIATLESIELHGCLPNAEDSAREIEQEQEDMGNNFLKVYIRDSRCKY	GCF_019186545.1	Solanum stenotomum	172797	Solanales	Solanaceae	Solanum	Solanum stenotomum	Solanum_stenotomum_Helixer_NC_064283.1_001162.1_CNL
Helixer_NC_064283.1_001482.1	CHAIN	chain	1	903	(CC)(NBARC)(LRR)	NLR	CC-NLR	CNL	MAAYTVVISLLQTLDQPYILELFHDHSTEMLDSLRATAEYFQDVLENTSNEKIKSFEEDIRVVVSEAEDVVEMKISEIIKGDSWTFGILQHHDMLPVVEKMDMTKNQVMEILSHDADQILELTADSLIGASSMSDPMLSDQLKDDIVQGLDGDLEIIDKRLRGPTSYLDIVTISGMGGIGKTTLAKKAYDHLPIRHHFDIFVWVTISQEFRYRNVLLEALHCISKQTINVNTKDYVKMNDSELADLVQKSLKGPRYLVVVDDIWSTDAWDSISQIFPNRNNGSRVLLTTRETDVAIYANISSPHKMNLLDLDNSWKLLRDKVFGLEHDHPPELEEIGKKIAEKCQGLPLIISVIAGHLSKTVPKTLLSWKYVAQTLSEIIASHPNKCLGVLGLSYHHLPNRLKPCFLSMGDFPEDFQVDTWRLIQLWIAEGFIRTSSGSHESLDEVAKHYLEDLISRNLIMARKKRFNGEVKACGIHDLLREFCLIEAEMTKFMHVVRTPFSPAQKPNFRRFSIQKRIDDAYKLLPPVARSIYCFTYLDLPYKPRIKLLPILPIYRHDPIIHGFFSCFNHLRVLAIFPSLFSTFPLVITKLFHLRYLEFRCFDNNIPESISELLNLQTLICDGYPLEITLPRKIWMLKNLRYIRLGGATYLPSPRIDNNLVTGMPNLEELYGICYSSCTNEVISSTPNLKRLIIRVHWSILNNFPDRPLDMSSLTKLETFKLYWEGYLEDPIKIFVFPKSLRRVSLTRCNRFIWEEISSTFIMLPHLEELKLKCCRAKDDVWRLTDKDIFRSLKLLLLSELNLKGWVASSDNFSNLKRLVLKKCKDLQEIPTDFVEICTLESIELHDCTTTAEASVRNIEQEREDMGYNILKVYIHNSHTYFEGSSNAIFRIQNLVLLLSCWV	GCF_019186545.1	Solanum stenotomum	172797	Solanales	Solanaceae	Solanum	Solanum stenotomum	Solanum_stenotomum_Helixer_NC_064283.1_001482.1_CNL
Helixer_NC_064283.1_001484.1	CHAIN	chain	1	835	(CC)(NBARC)(LRR)	NLR	CC-NLR	CNL	MEDYTAVISLLQTLDQSNQSNISELFHDHSTEMLDSLRATAEYFQDVLENTSNEKIKSFEEDIRVVVNEAEDVVEMKISEIITGDSWTFGILQHQDMLPVVEKMDTTKKQVMEILSHDADQILELTADSLIGASSMSDPMLSDQLKDDIVQGLDGDLEIIDKRLRGPTSYLDIVTISGMGGIVKTTLAKKAYDHLSIRYHFDIFVWVTISQEFRYRNVLLEALHCISKQRVNVNTKDYVNMNDSELADLVQKSLKGPRYLVVDDDIWSRDVWDSISQIFPNRNNGSRVLLTTRETDVAIYANTSSPHKMNLLDLDNSWKLLRDKVFGLEHDHPPELEEIGKKIAEKCQGLPLIISVIAGHLSKTDAKTLESWEYVAKTLSEIIASHPNKCLGVLGLSYHHLPNRLKPCFLSMGDFPEDFQVETWRLIQLWIAEGFIRMSSGSRKSLEEVAKNYLEDLISRNLIMARKKRYNGEVKACGIHDLLREFCLIEAEMTKFMHVVRTPFPSAIKPNFRRFSIQKPIKDGHKLFPPVARSMYWFDYLGLPFEPRIKLLSILPIYGQDPIIHGFFSCFNHLRVLVIIPGMTLPRKIWMLKNLRYIRSGGATYLPSPRIDNNLVTGMPNLEELYGISYSSCTNEVISSTPNLKRLIIRLTMRVHYIPYRLLDMSSLTKLETFKVYCNGYMEDPIKIFVFPKSLRRVSLTWCHKFIWEDISSTFIMLPHLEELKLKYCQAEDDIWRLTDKDIFKSLKLLLLSYPNLERWEASSDNFPNLKRLILKNCEFLQESPTDFGEIGTLESIELHDCRTISEDSARNIEQEQEEMGNNILKVYIHSNHTD	GCF_019186545.1	Solanum stenotomum	172797	Solanales	Solanaceae	Solanum	Solanum stenotomum	Solanum_stenotomum_Helixer_NC_064283.1_001484.1_CNL
Helixer_NC_064283.1_001594.1	CHAIN	chain	1	960	(NBARC)(LRR)(ARM)	NLR	CC-NLR or CCR-NLR or CCG10-NLR	NLO	MNDSELADLVQKCLKGPRYLVVVDDIWSRDVWDSISQIFPNRNNGSRVLLTTRETDVAIYANTSSPHKMNLLDLDNSWKLLRDKVFGLEHDHPPELEEIGKKIAEKCQGLPLIISVIAGHLSKTDAKTLESWEYVAKTLSEIIASHPNKCLGVLGLSYHHLPNRLKPCFLSMGDFPEDFQVETWRLIQLWIAEGFIRTSSGSRKSLEEVAEHYLEDLISRNLIMARKKRFNGEVKACGIHDLLREFCLIEAETTKFMHVVRTPFSAAQEPNFRRFSIQKHIKNAYKLLPPVARSIYCFSNLGLTYKLRFFSCFNHLRVLAIFPSYTYPFPLVITKLFHLRYFQVRCFGNIPESISELLNLQTLICDVDSLDITLPRKIWMLKNLRYIRVRAPSYLPSPRIDKNLVTGMPNLEEFFGLCYSSCTNEVFSSVPNLKRLTIHAPSMVNNVPYHLLDMSSLRKLEAFKFSCRYNLVMPIKRFVFPTSLRKLTLDFFSNFIWEEISSTFIMLPNLEELKLKHCRGEDDIWRLTDKDIFKSLKLLLLSELNLKGWEASSDNFPNLKRLVLKKCKDLQEIPTDFGEICTLESIELHDCTTTAEDSVRNIEQEQEDMGNNILKVYIHNSHRIEAYFDGSSNAIFRIQNLVELSSDSLQHVRSALASVIMGMAPVLGKDATIEHLLPIFLSLLKDEFPDVRLNIISKLDQVNQDATIEHLLPIFLSLLKDEFPDVRLNIISKLDQVNQVIGIDLLSKSLLPAIVELAKDRHWRVRLAIIEYVPLLASQLGVGFFDDKLGTLCMQWLQDEVYSIRDAAANNLKRLAEEFGPEWAMQHIIPQVLDVINNSHYLYRMTILRAISLLAPVMGSEITCSKLLPVVITAAKDRVPNVKFNVAKVLQSLIPVVDQSFTLAYPRYTLVSTFKASYNCQVAEKTIRSSLVELAEDPDVDVRFYASQALQSIDDVMMSS	GCF_019186545.1	Solanum stenotomum	172797	Solanales	Solanaceae	Solanum	Solanum stenotomum	Solanum_stenotomum_Helixer_NC_064283.1_001594.1_NLO
Helixer_NC_064285.1_001460.1	CHAIN	chain	1	959	(CC)(NBARC)(LRR)	NLR	CC-NLR	CNL	MAYAALSSLMYTLKQLFKHTESLVCECCTQQHVESLCQNLSALQDFLDDTAKDIETLKVVEKRIRNVVYKAEDRVDSSLRNILLADHEDKRQKACRFFYEDLLKVEEQVYFLNKEVMVMVIDVNKHGSKSAELATTPSSPDKSTVEENTIVGMEDDFNTIHDRLISQTDELTVIPIFGMGGIDLLKVEEQVYFLNKEVMVMVIDVNKHGSKSAELATTPSSPDKSTVEENTIIGMEHDFNTIHDRLISQTYELTVIPIFGMGGIGKTTLVRKLYDDSFIRSRFDKHAWFTISEEYNERQMLLKIVSSITGSNQEMSNDQLMETVYRGLKCRRFLIVIDDIWSTEAWDQMQRIFPNDDNRSRILLTTRLKYVANYVSCPDFPPHSKSFLSLEDSWNLFTEKLFKKDPCPTILKETGKHIVKQCRGLALSVVVVAGLLGKMDQTQDNWKKVEENLNSFLGTVSEQCQSILSFSYSYLPQYLRSCFLYVGGFPEDMEINVSKLIRLWIAEQFVKARSNKRLEVVAEGYLEELIDRSLILAGKQRANGRMKTCKIHDLLRQLCLREAHTENVVHFMNENVLMSSEGIYEQRRVIVPSKLLHPRFYPTRHSSGITSITRTFITTKDNYFKRQTSSIVSQFKLLKVLDVLSVKKDFCCVIPQLVHLRYVAANINKALSLAKLRNLETIILVTLEPTTLKQPLDIWRMTEIRHLDIRWPLYICNPLLVENHMTLYISDPLELEQPLFLNNLQTLHLHNSSFVSEIIRRTPNLKKLKILHSYDNPYWHDFLYALILLEELETLHIKLGFLYTDPETFDVMIFSGYNFPLNLKKLTLSLTRLPWDVMNLLANLPNLEVLKADNAFHGTDWKLDEDVVFNKLKYLQIKSGWLVRWEAGSNNFPMLEKLLLYGLNELEEIPESIGEIMTLKLIQIHCYGEKNGSGVEISAKKIQEEQESLGNYELKVQIT	GCF_019186545.1	Solanum stenotomum	172797	Solanales	Solanaceae	Solanum	Solanum stenotomum	Solanum_stenotomum_Helixer_NC_064285.1_001460.1_CNL
Helixer_NC_064285.1_000839.1	CHAIN	chain	1	872	(CC)(NBARC)(LRR)	NLR	CC-NLR	CNL	MAYAAITCLMSTIQQSIQFTGCDLQSFYEKLESLRANLEKPIGDLEALTCLEAEIIEVVCTTEHFLDSESRNVKNPISQIIASWKFHFLLEHAVGDIDSRVNKWMKMQNMYTKSKDIQGHNSALASTSTSQHDVAEPENNYMMVGHENELEMMQDQLARGGRELEVVSIVGMGGIGKTTLANKIYNDPFIMSHFDIRAKATVSQEYCAKNVCLSLLSSISGKSNEHQDDGQLADRLQKSLKGRRYLVVIDDIWTERAWDDMKLCFPDCYCGSRILLTTRNMEVAKYASSGKPPNQMRLLNIDESWKLLQSRVFVKNCFSPEFEQLGKQIAVKCGGLPLAIIVIAGVLSNIGESFDGWTSVAENVSSVVSTDHNVQCMRVLALSYHHLPHHLRACFLYFAIFPEDTVIFVNKLVKLWTAEGFLKTEMMKSIEEVAEKCVKALIDRNLIFVQRVSSFDGKIKACGMHDVIRELCLREARNTNFVNVIMDNQNPCEQSMNYSTKGVRISIQSKLADNQLSMVCNNDSYSVLVFTEDPSSSRMVQDLKHFKVLRVLDLASLALNVFPSCIVELFHLRYLGLSVYSSTNDWDICFPSSIASLEYLQTLILKFPTSLGWKFTRPFRLPSSIFKMSQLRHLSLDWNYLNGHESSKRSSWVLRNLECLSGWNPLSCTSSVFRLLPNVKKLQICGIQEDYIRRDKVNFHDLCCLDQLTELKFKIRKMIGRGIYDTSFVLPPLVAFPKNLNKLAFTATRLHWEDLEILGKLPKLEALKLGYDACIGTDWVVGEEGFPNLKVLRLKHLYLHNWRASSDHFPRLERLVINRCWSMYSIPQDFVDITTLQLIHISDCAKSVGNSANKIQQEIEDSYGSSVEVCIS	GCF_019186545.1	Solanum stenotomum	172797	Solanales	Solanaceae	Solanum	Solanum stenotomum	Solanum_stenotomum_Helixer_NC_064285.1_000839.1_CNL
Helixer_NC_064285.1_001297.1	CHAIN	chain	1	930	(CC)(NBARC)(LRR)	NLR	CC-NLR	CNL	MAYAALTSAVCSLELLMQCNHPLLNNLHRREQISSLSKRIIAFQEFLADYETIKHRHERLKMLEGKIKVKTYQVEDIVDSKLRKYFLAKNANYRRKAFEVLCKRLQVAIEEMEFIKKEVMKIKGEKISTLKFRSKVSPARHVSTSSPNVQQIPVGFQDDLEKIIDRLNGRPSELDIITIVGMAGIGKTTLAKRAYNDPSVVNRFDVRAWITVSQEYRERDILFGLFYSVVPPTNEINQESDKQAADQLHGGRMTHSSKEIYERRNQETADRVYKSLKYKRFLIVVDDMWSTDAWDNVSRLFPDDNQGSRIILTSRLIDVATYANPDRQPHRLNFLNNDEGWELLRQKLFGKKGCPFELEEIARSIAEKCQGLPLAIAVVAGHLSKMSKTTDCWNTVAESVGSVVNREPGQCLDILALSYNYLPQHLKACFLYMGAFPEDFEIPVWKLIRLWVAEGFLNATGLTTVEEIAEECLEDLIDRSLVLAVKRSNGKLKTCKLHDIMRDFCLEEAKRQNFLHFLKKQSLDVLSEGITALRRVSFNCSTIFSSYSFHPTDPTVSFSRSILGFNISQSPIFSFIDFKLLRVLDILDITSQYFPQFPSEIMQLVNLRYLALATSSEFPPAVSQFWSLQTLILHVYSRDSTLPREIWKMPNLRHLHIKPSICFPSQTNEEHNGYDSLVLNNLQTLTNITLADCTTDVFSSTPKLKKLGICETVEYTYPVQILWSDFLYTSDNLWPYCSDTISDLWSDCLRNLSLLPQLEALKILGLTPPVQVPKLALHLDALPENLKKLTLSFTYLPWESMASLCRLPNLEVLKLKNYAFTGPKWEQVEEGFSSLKLLLIDMSDIKHWSASNDHFPVLEHLVLKSCLHLDSIPHDLGDIPTLQIIELENSSQSAVLSAKEIQEEQQSIGNETLEVRMERNFGRINAVATS	GCF_019186545.1	Solanum stenotomum	172797	Solanales	Solanaceae	Solanum	Solanum stenotomum	Solanum_stenotomum_Helixer_NC_064285.1_001297.1_CNL
Helixer_NC_064285.1_001291.1	CHAIN	chain	1	941	(CC)(NBARC)(LRR)	NLR	CC-NLR	CNL	MAIVAINSLMITIQQSMQVTGCNLQSFYEKLESLIAIMEKPCSITGDLEALASLEVKIAGVAYRAEDEIDSKSIEIIHAKTDTLRGKAFWKLCCYLEQVVEHIDSIMKEWMAIRDGCNNIKDFMIVLASSKCFLAKTEMIQGLAFWKQAVGHMDSMRNKWMTKQSMYTKSKDVEAQNLTLASTSRHFLEHENTMVGHENEFEMMQDQLTRGASDLEVVSIVGMGGIGKTTLANKIFCDPLVMSCFDKRAKVTISQEYCVRNVLLCLLYSVRGKTDAQTYVEQNDGQLADQLQKLLKCGRYLVVIDDIWTKGAWDDIKLCFPDCNCRSRILMTTRNMEVAEYASSGRPPYQMRLMNFDESWSLLHEKVFAKDCFPPEFDEVGKQIALKCKGLPLTIVVIAGLLSKIGKALDEWKSVAANVSSVVNTDLDVQCMRILALSYHHLPHHLRACFLYFALFPEDKLIFVNKLVKLWAAEGFLKVDEMKSMEQVAKQSLKDLVDRSLVFIQRVSSFDGKIKACGMHDVIRELCLREARKINFVKVIMDNQNPSEQARHFSTKRVWISIQSQQLKIAVNRLSMVRNDDSCSILLFIDDPFSSRMMQALKRFKVLRVLDLASLTLNAFPSCIVELFHLRYLALSVYSSTNDRGIDIPPSIAGLQYLQTLILKSPTSLAWKYSRPFILPSEIFKLSQLRHLSLDWNYLKQHESIERSWLLRNLQCLSGWNPLSCISSVFRLLPNVKKLQINGIQEDYIRSNKDKVFHDLCYLDQLKELKFKAKKMVTARPMFPTSLVLPPLGTFPKNLKKLAFTGTRFHWEDLGILGELPKLEALKLGYDACIGTDWEVGEEGFPHLKFLRLKHLYLHNWRASSDHFPCLERLVIDRCWSMYSIPQDFVDITTLQLIHISDSAKSVGNSAKRIQQEIEDNYGSSVEVCISYPHHQNKQNY	GCF_019186545.1	Solanum stenotomum	172797	Solanales	Solanaceae	Solanum	Solanum stenotomum	Solanum_stenotomum_Helixer_NC_064285.1_001291.1_CNL
Helixer_NC_064286.1_000274.1	CHAIN	chain	1	869	(CC)(NBARC)(LRR)	NLR	CC-NLR	CNL	MAHAAVVSLQQKLQEMLKGDNSRYPALRQAVSSWHAFLEDSLSIRNAPEEVELLEKHVKWMATELLGSIDLYELKKITTGCFYPKNWELFQEEVVTAGSDSIKAYLMKVMNSRNDNDALLTRDTVERDSEYSPHLQATVLDLDNDLMTVKSRLIGPPSKLDVVSIVGMGGIGKTTLARKVYDDIYMEHYFYIRAWITVSQMHQHREMLLGILRCFSLVNDNTYLKSTEQLAEQVYRSLKGRRYLIAMDDVWNTTAWDAVKRSFPDDKNGSHVILTSRLANVGIYASSGSLPHYMRCLSVGQSFKLFNLKVFGRETCPLELEKATKQIVEKCQGLPLAIVVVAGFCSKISKTENCWEDVAHKIGLIVSRETEECMDLLALSYKHLPHHLKPFFLYMGAFPKDFDISVSRLIKLWIAAEFLEDTFEMDFEEVAEGYLKDLIDRSLIMVKKRTSSGKVKTCEVHDLLHDLIIREAWKERSIYFTKSNVILSPSVASFEHHIIFNFHRVPLTRLEIMYDQPSLPHATSFLCFGRDGTPGSCSQPFDHLPCEIWQLSSLRYLALASFTVLPPSICNLRYLQTLIRYSHQASICLPAEIWEIKQLRHLYFRKCCYFPNIQSEQKDYPGKSSHSNLALTRLPTFFYHPGEFSRSNLSLTKLQTLSYITFGSIKSRIFKGMPKLKKLGIRESEEEHLTAKKMSRKLKMLVLLEKLDTLKCFFIKPWILKECDVFPPTLKKLTLRGCQLPWNQMTILCMLPELEVLKLKDYAFQGSEWESTDERFQQLKFLLLDGTDLIHWIISSIQFPKLKSLVLRNCYCLSEIPDDVAEIPTLQFIELYHCSPSADVSTNRIQEEQHSMGNDDLVVRIHKFYNSET	GCF_019186545.1	Solanum stenotomum	172797	Solanales	Solanaceae	Solanum	Solanum stenotomum	Solanum_stenotomum_Helixer_NC_064286.1_000274.1_CNL
Helixer_NC_064286.1_001545.1	CHAIN	chain	1	518	(CC)(NBARC)	NLR	CC-NLR	CN	MATYTAVISLLQTLDQPNISELFHDHSAEMLDSLRATAEYFQDVLENTSNEKIKSLEEDIRVVVSEAEEVVEMKISEIIKGESWTFGILQHHDMLPVVEKMDTTKKQVMEILSHDADQILELTGASSMSDPMLSDHLKDDIVQGLDSDLEIIDKRLRGPTSYLDIVTISGMGGIGKTTLAKKAYDHLSIRYHFDIFFLVTISQEFRYRNVLLEALHCISKQRVNVNTKDYVNMNASELADLVQKSLKGPRYLVVVDDIWSRDVWDSISQIFPNRNNGSRVLLTTRETDVAIYANTSSPHKMNLLNLDNSWKLLRDKVFGLKHDHPPELEEIGKKIAEKCQGLPLIISVIAGHLSKTVPKTLESWKYVAKTLSEIIASHPNKCLGVLGLSYHHLPNRLKPCFLYMGDFPEDFQVETWRLIQLWIAEGFIRTSSGSRESLEEVAKHYLDDLISRNLIMARKKRFNGEVIACGIHDLLREFCLIEAQMTKFMHVVRTPFSPAQKPSFRRFSIQKHIEDRCL	GCF_019186545.1	Solanum stenotomum	172797	Solanales	Solanaceae	Solanum	Solanum stenotomum	Solanum_stenotomum_Helixer_NC_064286.1_001545.1_CN
Helixer_NC_064287.1_000715.1	CHAIN	chain	1	1016	(CC)(NBARC)(LRR)	NLR	CC-NLR	CNL	MAYACISSLMQTLQQLLQSESSLICESPIQQKHVESSYQSLCSLQDFLEDTTNEANDIENLKILERKIKDVVYKAQDRVDSCLTNMILADNEDDREKACKFFNEELQQVETEFDSLRKEVMVIEFNKRGSKSTELAATTSVSSIEETTYVGMKKDYKAILNCLNAQTKELIVISLVGMGGIGKTTLARKVFDNSTIRDRFEKHAWVTISEQYNKRQMLLEVASSISGVNNQEMSNDELMVIVYRSLKGRRFLLVIDDLWSTDAWYQMRRIFQNDNNKSRIILTTRLKHVADYASSPDFPPHDVSFLSFKDSWKLFTKRLFRKDRCPPQLRKIGKHIIEQCQGLPLSIIVIAGLLGKIGVTHDNWKKIEENLKSFHGSVLEQCQAILSLSYNYLPPYLKACFLYIGGFPEDMEIRVSKMMGSWIAEQFIKATSDKRLEVVAEEYVQELMDRSLILGKTRKPNGRFKTCKIHDLLRQLCIREAQIENVVHFPYSDHVLIYSDDINDRRRVMIPFFIEDYFCDHPNQRSGRITTRSLIFMGAGRSYLVPEINHWPDSISEFKLLKVLDAREIGYDFSHVIPQLVHLRYVNARIQDPSSLAKLCNLQTIIIYSRINIVQLPAEIWTMSEIKHVGIEQMYMPNPVSIEEQQPLLLNNLQTLALDSSPFLAEILKRTPNVDKLKIRDANIHNEWSDFVDRLINLQRLEKLSITATKDNSPRILSSAFCAPNLKHLRLAETSLPWEDMAVLANLPNLEVLKADGLFTGTDWYLNEDFVFQKLKYLRIMRADDLEMWEAASDSFPMLEQLVLQHLEELEDIPQSFGEIMTLKLVQVKYCSPTVDDSARNILENQQSWGNLVAEVYLQDLTDTSLMLAGTVQRANSHFMLLKVLDVSSCYCDCDCSCVIPHLVVLRHVSARIGEAPSLAKLWNLQTIILDTYIIRTYLHLPPDMWTMAKIRHLDIGLSIHMSNPLEAESREQQSLFLNNLKTLALPSCLISSCSKQKMHSGEQITNSCNLGIKTL	GCF_019186545.1	Solanum stenotomum	172797	Solanales	Solanaceae	Solanum	Solanum stenotomum	Solanum_stenotomum_Helixer_NC_064287.1_000715.1_CNL
Helixer_NC_064287.1_000716.1	CHAIN	chain	1	947	(CC)(NBARC)(LRR)	NLR	CC-NLR	CNL	MAYACVSSLMQTLQQLLQAKSPLICESSIQQHVESSYQSLCSLQVFLEDTTNEANDIENLKILEKKIKDVVYKAEDRVDSCLTNMILADNEDDREKACKFFNEELQQVETEFDSLRKEVMVIEFNKRGSKSTELAATTSVSSIEETTYVGMKKDYKAILNCLNAQTKELIVISLVGMGGIGKTTLARKVFDNSTIRDRFEKHAWVTISEQYNKRQMLLEVASSITGVNNQEMSNDELMVIVYRSLKGRRYLIVIDDLWSTDAWDQMRRIFQNDNNKSRIILTTRLKRVADYASSPDFPPREVSFLSLKDSWKLFTKRLFRKDRCPPQLRKIGKHIIEQCQGLPLSIIVIAGLLGKIGVTHDNWKKIEENLKSFHGSVLEQCQAILSLSYNYLPPYLKACFLYIGGFPEDMEIRVSKMMSSWIAEQFIKATSDKRLEVVAEEYVQELMDRSLILGKTRKPNGRFKTCKIHDLLRQLCIREAQIENVVHFPYSDHVLTYSDDINDRRRVMIPFLIEDYFCDHPSQMSGKITTRSLIFMGAGKSYLVPEINHWPDSISDFKLLKVLDAREIGYDFSHIIPQLVHLRYIDARIEDPSSLAKLFNLQTITVYSRRNVQLPAEIWTMSQIKHVDIEQMDMPNPLSIGDQQPEFLYLNNLQTLALDSSPFLAEILKRTPNVDKLKIRAANTHNEWSDFVDCLINLQRLEKLSITAAEDNRPRILSSAFCAPNLKHLRLAYTSLPWEEMDVLANLPNLEVLKADSAFNGTDWTLNEDVVFQKLKYLRIWSADDLERWEATSDNFPMLEQLVLQLLEELEEIPQSVGEIMTLKLVQVEYCNPAVDTSARNILQDQQGWGNFLLVLEKSFRDVIYKAEDESSFKPKKHNSCGVFCFLSFLSIIQGMLLFFLLMMIHPFVINMIYNEKQMLLEIVSSINKSNQEISNDQLMEVRIIRM	GCF_019186545.1	Solanum stenotomum	172797	Solanales	Solanaceae	Solanum	Solanum stenotomum	Solanum_stenotomum_Helixer_NC_064287.1_000716.1_CNL
Helixer_NC_064287.1_001026.1	CHAIN	chain	1	882	(CC)(NBARC)(LRR)	NLR	CC-NLR	CNL	MAAYAAVTSLLQTLDHLSQTHTSHSLLYKKEHTEVLSEKYTFLKTFLEDFTNIFNEDIKMKHLERMIQEAANGVEDTIDSHAYDSSVVVQSKRVRRKADMIFHQNLEYAIEEIGLIQREVMKKIKVSSFNSKISHSRYTSSQFPLDQKDIIVGLDEDLLKIKDRLIVQSSRLEVVPIIGMGGIGKTTLARRVYDDSLIAYHFYVRAWTNVSQEFDTREIFLGILRSIGVVNDEVERNSTTDQLAERVYRSLKGRKYLIVLDDMWSIEAWQHVRRSFPDDRNGSRIVLTTRLVDVASCACSGNSLHQMRFLSMEESWTLLRDKVFGNGGYPPELEKIGRYVGHQCQGLPLAVVAIGGLLSKMSKETSSWENVAEKVGSLMTSDTVDCLNILSLSYNHLPQYLKTCFLYMGVFAETREIPVWKLIKLWIAEDFVKKVNHKNLEDVAEENLRELVDRSLVLVGKHTSLGKIKTCKMHDLIRDMCLREAQYENFIHFKTRYYKDDLLENINCLRRIVDFHKYTDSGLSKLMPLTRSVFFKYPYFFCFLSQSSFRLLRILDVCFTSSLFCGQSISELVHLRYLACLSFDGLMQSLCKLRNIQNLVIHDLCPSGLSLRTQFLPWEVVNMPQLRHIHTKKFSLFIPPPTSLIAERENHLQTLTGLMPSSCNEEVFLRIPNLKKLGILILDYSDTIQKCYCLDNLVHLTQLEKLKVEFRESYMLIFRWMSEDWMDLSWLHIPHCDNFPPNLKKLTLCRTHLQWEDMNILRKLPNLEVLKLKHHAFHGLIWKLSDEDEDGFLKLKFLLLENMNLMQWEATSYHFPSLEHLVLTDCYLLEQIPFDFAEIQTLQLIELHECMRSVLVSAEQIQAEQQSLGNDDLVIHVNSIRD	GCF_019186545.1	Solanum stenotomum	172797	Solanales	Solanaceae	Solanum	Solanum stenotomum	Solanum_stenotomum_Helixer_NC_064287.1_001026.1_CNL
Helixer_NC_064287.1_001027.1	CHAIN	chain	1	876	(CC)(NBARC)(LRR)	NLR	CC-NLR	CNL	MAAYAAVTSLLQTLDNLSQTHTSHSLLYKKEQTEVLSEKYTFLKTFLEDFTNIFHEDVKMKHLERMIQDAAGRVEDTIDSHVYDSSVLVQRKRVQRKAYMIFHQNLEYAIEEIGFIQKEVMEKIKVSSFNSKISHSRDTFSLLPLDQKDVIIGLDEDLLRIKDRLIVQSSRLEVVPIIGMGGIGKTTLARRVYDDSAITYNFYVRAWTNVSQKFDNREIFLGILRSIGVVNDEVESNSTTEQLAERVYRSLKGMKYLIVLDDMWSIEAWKHVRRSFPDDHNGSRILLTTRLVDVASCASSGNSLHQMRFLSEEESWTLLRDKVFENSSYPPELEKIGRYIGHQCQGLPLAIVAIGGLLSKMSKETSSWKNVAGKVGSLMTSDNMDCLNILSLSYNHLPQYLKTCFLYMRVFAETREIPVWKLIKLWISEGFVKKVNHKNIEDVAEENLRELVDRSLVLVGKHTSLGKIKTCKMHDLVRDMCLREAQNENFMHFRTRYDKDDLLDYYGSSGISKRMPLTRSLFLNYPYSVCSLSQSSFRLLRILDVCFPCSFSCSQSISDLVHLRYLACPSFDGLVQSLCKLRNIQNLVIHDYCSSIRTFSLDLGTQSLPWEVVNMPQLGHIHTKNLSLFIPPPTSLIAERENHLQTLTGLISSSCNNELFLRIPNLKKLGILIFDDSHTQKCYCLENLVHLTQLEKLKVECDYVQELIWIFEAKCLGNWVSLPLLHIPHCENFPPNLKKLTLCRTYLKWEDMNILRKLPNLEVLKLKDGAFDVLTWILSDEDEDGFLKLKFLLLERMRLKQWEATSYHFPSLEHLVLTDCPSLEQIPFDFAEIQTLQLIELHDCMHSVLVSAEQIQEEQQSFGNDDLIIRVNSIYT	GCF_019186545.1	Solanum stenotomum	172797	Solanales	Solanaceae	Solanum	Solanum stenotomum	Solanum_stenotomum_Helixer_NC_064287.1_001027.1_CNL
Helixer_NC_064287.1_001028.1	CHAIN	chain	1	882	(CC)(NBARC)(LRR)	NLR	CC-NLR	CNL	MAAYAAVTSLLQTLDNLSQTHTSYSLLYKKEQTEVLSDKYTFLKTFLEDFTNIFHEDIKMKHLEKMIQEAANGVEDTIDSHVYDRHVSVQSKRVRRKANTIFHQNLEYAIEEIGLIQKEVMKKIKVNKFNSKISLSRDTSSQTPLDQKDIIVGLDEDLLRIKDRLIVQSSRLEVVPIIGMGGIGKTTLARRVYDDSLIAYHFYVRAWTNVSQEFDTREIFLGILRSIGVVNDEVERNSTTEQLAERVYRSLKGRKYLIVLDDMWSIEAWQHVRRSFPDDHNGSRIVLTTRLVDVASCACSGNSLHQMRFLSMEESWDLLRNKVFGNGGYPPELEKIGRYIGHQCQGLPLAVVAIGGLLSKMSKETSSWENVAEKVGSLMTSDTVDCLNILSLSYNHLPQYLKTCFLYMGVFAETREIPVWKLIKLWIAEDFVKKVNHKNLEDVAEENLRELVDRSLVLVGKHTSLGKIKTCKMHDLIRDMCLREAQYENFIHFKTRYYKDDLLENINCLRRIVDFHKYTDSGLSKLMPLTRSVFFKYPYFFCFLSQSSFRLLRILDVCFTSSLFCGQSISELVHLRYLACLSFDGLMQSLCKLRNIQNLVIHDLCPSGLSLRTQFLPWEVVNMPQLRHIHTKKFSLFIPPPTSLIAERENHLQTLTGLMPSSCNEEVFLRIPNLKKLGILILDYSDTIQKCYCLDNLVHLTQLEKLKVEFRESYMLIFRWMSEDWMDLSWLHIPHCDNFPPNLKKLTLCRTHLQWEDMNILRKLPNLEVLKLKHHAFHGLIWKLSDEDEDGFLKLKFLLLENMNLMQWEATSYHFPSLEHLVLTDCYLLEQIPFDFAEIQTLQLIELHECMRSVLVSAEQIQAEQQSLGNDDLVIHVNSIRD	GCF_019186545.1	Solanum stenotomum	172797	Solanales	Solanaceae	Solanum	Solanum stenotomum	Solanum_stenotomum_Helixer_NC_064287.1_001028.1_CNL
Helixer_NC_064287.1_001029.1	CHAIN	chain	1	870	(CC)(NBARC)(LRR)	NLR	CC-NLR	CNL	MAAYEAVTSLLHTLDNLSQTHILYKKEQTEVLSDKYTFLKTFLEDFTNIFHEDVKMKHLERMIQEAANGVEDTIDSHVYNRYPFVQNIRVRSEADAIFHQNLEYAIEEIGLIQKEVMKKIKVNKFNSKISHSRDTSSQIPLDKRDVIVGLDEDLLRIKDRLIVQSSRLEVVPIIGMGGIGKTTLARRIYDDSLIAYHFYVRAWTNVSQEFDTREIFLGILRSIGVVNDEVERNSTAEQLAERVYRSLKGRKYLIVLDDMWSIEAWQHVRRSFPDDHNGSRIVLTTRLVDVASCACSSNSLHQMRFLSVEESWTLLRDKVFGNGRYPPELEKIGRYIGHQCQGLPLAIVAIGGLLSKMSKETNSWENVAEKVGSLMTSDTMDCLNILSLSYNHLPQYLKACFLYMGVFAETREIPVWKLIKLWIAEGFVKKVNHKNLEDVAEENLRELVDRSLVLMGKHTSLGKIKTCKMHDLVRDMCLREAQYENFIHFKTRYDHDDLPENFNRLRRVADFNNYGYNEIPKMPLTRSFFFNYPYSVYSLSQSSFRLLRILDVCFPCSFSCSQSISELVHLRYLACPSFDGLLQSLCKLRNIQNLVIHDSPLFDILMRSQSLPWEVVNMPQLRHIHTKKFRLFIPRPTSLIAERENHLQTITGLIPSSCNDEVFLRIPNLKKLGILIDIVSYPIRNFLDNLVHLTQLEKLKVVVIESLDLIFTPIIGGWVDIPHCDNFPPNLKKLTLCKTKLQWEDMNILRKLPNLEVLKLKHNAFHGLIWILSDEDEDGFLKLKFLLIENTNLKQWEATSYHFPSLEHLVLTDCYSLEQIPFDFAEIQTLQLIELHKCMRSVLISAEQIQEEQQSLGNDDLVIHVNYILE	GCF_019186545.1	Solanum stenotomum	172797	Solanales	Solanaceae	Solanum	Solanum stenotomum	Solanum_stenotomum_Helixer_NC_064287.1_001029.1_CNL
Helixer_NC_064287.1_001031.1	CHAIN	chain	1	951	(CC)(NBARC)(LRR)	NLR	CC-NLR	CNL	MAAYAAVTSLLHTLDSLSQTHILYKKEQTEVLSDKYTFLKTFLEDFTNNFHEDVKMKHLERMIQEAANGVEDTIDSHVYDSYVLVQSNRVRRKAYTIFHQNLEYAIEEIGLIQKEVMKKIKVNSKISHSRDTSSQIPLDQKDVIIGLDEDLLKIKDRLIVQSSRLEVVPIIGMGGIGKTTLARRVYDDSLIAYHFYVRAWTKVSQEFDTREIFLGILRSIGAVNDEVERNSTTEQLAERERNSITEQLAERVYRSLKGRKYLIVLDDMWSIEAWQHVRRSFPDDHNGSRIVLTTRLVDVASCACSGNSLHQMSFLSMEESWTLLRDKVFGNGGYPLELEKIGRYICHQCQGLPLAVVAIGGLLSKVSKEKSSWENVAEKVGSLMTSDTMDCLNILSLSYNHLPQYLKTCFLYMGVFAETLEIPDIPVWKLIKLWISEGFVKKVNHKNIEDVAEENLRELVDRSLVLVGKHTSLGKIKTCKMHDLVRDMCLREAQYENFIHFKIRYDYDDLLENISCLRRVADLHNYTRIDPYKPYKLMPFTRSVFFKYSYCFFNRIQMSFRLLRILDLCSTSSIYCSQPISELVHLRYLACPSFCGLVQSLCKLRNIQNLVIHDYCSCLNPYKFDMRTQSLPWEVVNMPQLRHIHTKNLSLFIPPPTSIIAERENHLQTLTGLMPSSCNDEVFLRIPNLKKLGILILDNSDTIQKCYCLANLVHLTQLEKLKVEFQVNSLLYQRMWSKGWVDLSWLHIPHCDNFPPNLKKLTLCRTILQWEDMNILSKLPNLEVLKLKDHAFQGLIWKLSDEDEDGFLKLKFLLLENMNLMQWEATSYHFPSLEHLVLTGCCYLKKIPFDFAEIQTLQLIELHKCMRSVVVSAEQIQEEQQSLGNDDLVIRVNSIYFGLELFTRANYDRVVQLSRGWRVRYVYSSKFAEVHDLSCLCISISFFFKFWEVSW	GCF_019186545.1	Solanum stenotomum	172797	Solanales	Solanaceae	Solanum	Solanum stenotomum	Solanum_stenotomum_Helixer_NC_064287.1_001031.1_CNL
Helixer_NC_064287.1_001033.1	CHAIN	chain	1	882	(CC)(NBARC)(LRR)	NLR	CC-NLR	CNL	MAAYAAVTSLLQTLDNLSQTHTSHSLLYKKEQTEVLSDKYTFLKTFLEDFTNIFHEDVKMKHLGRMIQEAANGVEDTIDSHVYDRHVLVQSKRVRRKANTIFHQNLEYAIEEIGLIQKEVMKKIKVNKFNSKISHSRDTSSQIPLDQKDVIIGLDEDLLKIKDRLIVQSSRLEVVPIIGMGGIGNTTLARRVYDDSLIAYHFYVRAWTNVSQEFDTREIFLGILRSIGVVNDEVERNSTTEQLAERVYRSLKGRKYLIVLDDIWSIEAWQHVRRSFPDDHNGSRIVLTTRLVDVASCACSGNSLHQMRFLSMEESWTLLRDKVFGNGSYPPELEKIGRYIGHQCQGLPLAVVAIGGLLSKMSKETSSWENVAEKVGSLMTSDTMDCLNILSLSYNHLPQYLKTCFLYMGVFAETCEIPVWKLIKLWIAEGFIKKVNHKNLEDVAEENLRELVDRSLVLMGKHTSLGKIKTCKMHDLVRDMCLREAQYENFIHFKTRYDHDDLLENISCLCRVADFHKYTDSGLSKLTPLTRSVFFKYPYFICSVSPSSFRLLRILDVCSTSSFWCRKPISELVHLRYLACPSFNGLMQSLCKIRNLQNLVIHNSHQFGLIMRTQSLPWEVVNMPQLKHIHTKNISVFIPPPTSLIAERENHLQTLTGLMPSSCNDEVFLRIPNLKKLGILILDESGTIQKCYCLDNLVHLTQLEKLKVVVRESFLLIFRPISKDWAISSWLHIPHCDNFPPNLKKLTLCRTKLQWEDMNILRKLPNLEVLKLKHHAFHGLIWKLSDEDEDGFLKLKILLLESLYLKQWEATSYHFPSLEHLVLTDCRYLEQIPFDFAEIQTLQLIELHKCMRSVIVSAEQIQEEQQSLGNDDLVIHANSIRE	GCF_019186545.1	Solanum stenotomum	172797	Solanales	Solanaceae	Solanum	Solanum stenotomum	Solanum_stenotomum_Helixer_NC_064287.1_001033.1_CNL
Helixer_NC_064289.1_002732.1	CHAIN	chain	1	846	(CC)(NBARC)(LRR)	NLR	CC-NLR	CNL	MVDSVLDSLEYFQDFLESTSKRRQKYCRKVEELEREIRMEVEKAEDVIELKIMYGIMKKEGLSKTFLRTLVGKIDAPRERKAIRKTLLPFVKKIDAVKSNVMGSSFGTNQVQGYDDSTNEDLLPGLSSRNVAKLNPENIVVGLEDDLMRIIRRLKGPTKAFDDFETRHRFDIRIWVTVSQEYRIKGMLLDILRCTSDETNEKSNDRLMDMIHKKLKGWRYLVVMDDIWSSDVWDLMTRTFPDDNNGSRIILTSRQEEVANHADPDSNPHKMNLLNSDNSWKLLRDKVFGVEHACPPELEDIGEQVAQRCQGLPLALLVVAGHLSKISRTRESWKDVAKSVSKVVADESDICLGVLAMSYNYLPDHLKPCFLYMGVFPEDSVVNIVRLINLWISEGFIADELEGRDCLEDLVSRNLVMVRNRSFNGEAKTCGVHDLIRDLILREAEKEKFLEVTRIHEATNPSAEKLRSARRYCFHSCDQAVFWKLSSIIRTLHFFDGFQKLSKQVPLLVSFKLLRVLAILNVTFQTFPLEITKLVQLRYLQFTCYDDIHWSVSKLYNLQTFILGYGVAGLLPPTIPAGIWQMSNLRHLHIGDFFSFPIPSNKLQNLQELSRLALTSCTSELFSAIPNLKKLKIIGNYLMEMKRERLNSLSCLKKLEILKYRDDGIQPSQIPSKYVLPASLKRLTLSCTSLPWKDMANVITLPNLEVLKIKDNGFLGDEWMLNDEEIFRQLKFLLISWTGLKHWKAGSVNFPKLQRLFLKRCMNLEKIPQDFGEICTLESIELHKCSISAAKSGKDIQEEQESMGNECLNVLIYNHPHLQLSIFDQQSCGENGVRMIDSTLQQGEIT	GCF_019186545.1	Solanum stenotomum	172797	Solanales	Solanaceae	Solanum	Solanum stenotomum	Solanum_stenotomum_Helixer_NC_064289.1_002732.1_CNL
Helixer_NC_064289.1_002035.1	CHAIN	chain	1	874	(CC)(NBARC)(LRR)	NLR	CC-NLR	CNL	MAYAAITCLMRTIHQSMQLTGRDLQPFYEKLKSLRAILEKPWKATDDLEALTNLEAEIAEVAYSAEDMVDSKSRNVLFAQKAKNKARAFWELCCSLEQEVERIDSLMMQWLAIWNWYSKIKDLKARKFSLAASIPEHAVEQPENIMVGHENEFEMMLNQVAGGERELEVVSIVGMGGIGKTTLATKLYSDPRMMSHFDILAKATVSQEYCVRNVLLDLLGSKSEEPDDQLADQLQKLLKGKRYLVVIDDIWTTGAWDDIRQCFPDCNNRSRILLTTRNVEVARYASSGKPPYHMRLMDFDESWSLLYEKVFVKDSFPSEFEQLGKQVALKCGGLPLAIIVIAGLLSKTGKTLDEWQSIAENVSSVVRTDLEGQCMRVLALSYHLLPSHLKPCFLYFAIFPEDDLIFVDKLVGLWVAEGFLKVEEMENIEEVAEKCLTDLVDRSLISISHSKFDGKKESCRMHDVTRELCLREARNVNFVNVLRGTSNQNPCTQSIQCSCTSRGRISIHNEEELVRYRNSEPHSIIMFGNYQQFEPELPFKLVRVLDLASISCPTFPSGILSLTHLRYLALSFRLVEKYLRFEEEVPSSIIEIPPSISSLCYMETLILDFSQFFAKTALMLPSEILMMPLLRHLHLTWNYLHYHGITEKSLVLKKLHRLSGLNPRYCTSSFFRPFPNLKELQIRGLFEDFCSRKDLYDFRYLDQLEELEFHLGNPLSFDRRPVSSPLLLPPPCAFPQGLKNLAFTGQFFLPLKDLSIVGKLPKLESLKLDYDAFIGDEWEIAEEGFPRLKFLVLKYLDFRHWRASSDHFPCLERLIICACLKLDSIPQDFADITTLALIDIYNCAQAVGNSAKQIQQDIEDNYGGSIEVYIGDRP	GCF_019186545.1	Solanum stenotomum	172797	Solanales	Solanaceae	Solanum	Solanum stenotomum	Solanum_stenotomum_Helixer_NC_064289.1_002035.1_CNL
Helixer_NC_064290.1_000316.1	CHAIN	chain	1	860	(CC)(NBARC)(LRR)	NLR	CC-NLR	CNL	MAYAALSSLMHTLQQLLQSKSPLICTGNTSIQQHVESLYQDLCDLQVFLENTTMEVKDIEDVKVLEKRIKDVVYKAEDRIDSSLRSIILLDNGDDDRVRACKDFNEELQQVEKEVCFLKKEVMVIKFNKHIGFSKLPESATTFPSSRQSTTEEKTVVGMKDDLNTILNCINAQTKELIVISVVGMGGIGKTTLARKVFDDSMIRSQFDKHAWVTISQDYNKRQMLLEIVSSITGINQESMSNDKLLDTVYKGLKGRRFLIVIDDLWSTEALDLMRRIFPNDHNKSRIILTTRLKTVADYASSPDFPPHDMSFLSLDDSWNLFTERLFKKDPCPPQLEVIGKHIIQQCQGLPLSIVVIAGLLGNIGRTHDNWKKIEENLNSFFGTASEQCQAILSLSYNCLPQYLKACFLYIGSFPEDMEIHVSKLISSWIAEQFIKARSNTRLEVVAEEYLQELTDRSLILVGGRRANGRIKICKIHDLLRQMCIREAQIENVVHFTNNDISDGINDHRRVIIPYLIQDYFRDHPKHRNGKITTRSLIFLGRQSYEVTGIYYWPYSISDFKLLKVLDAHEIGFDFSRIIPQLVHLRYVDARVNDPSSLAKLFNLQTIIVYSQKKNVQLPTDIWTMSEIKHVDITDVDMPNPPLGEQPLFLNNLHTLAVKASAVVLKILRSFPNLNKLKINDVRSTEWNAFLDCLLVLEGLVTLNIQAAASLNSPFFLSKDIFLPNLAKLSLNSTFFPWEDMAVLAKLPNLEVLKADNAFWGTDWKLDEDVVFPELKYLGVHHGNLEIWEATSDNFPMLEELNLSWLHFLEEIPESIGEIMTLRSIEIKDCNSAVITSAEQIRENQEIYGNYEFEVRFVIY	GCF_019186545.1	Solanum stenotomum	172797	Solanales	Solanaceae	Solanum	Solanum stenotomum	Solanum_stenotomum_Helixer_NC_064290.1_000316.1_CNL
Helixer_NC_064290.1_000721.1	CHAIN	chain	1	741	(NBARC)(LRR)	NLR	CC-NLR or CCR-NLR or CCG10-NLR	NL	MERNVMGSSFRTNEVQGYSNPTNEDLQTGYVAKLNPESVVVGLEDDLMRIIRRLKGSMSTREIIPILGMGGIGKTTLAKMAYDDPQIRNRFDIHVWLTISQEYQTRDLLLGVLSCIFNEIKQETDNELMDMIYKKLKGRRYLVVMDDIWSNEVWDLMSRTFPDDDNGSRIILTSRVKGVATHADPDTPPHEVSLLNADDSWKLLHDTVFGVVHVCPPELEDIGKQVAQKCQGLPLALLVVAGHLSKIERTQESWKDVAKSVSKVVANESDKCLGVLAMSYHYLPNHLKPCFLYMGIFPEDSDVNIDKLINLWVCEGFLWEELVGRDYLEDLVSRNLIMVRNRRFNGEWKTCGVHDLVRDLILREAEKEKFLQVTKDPSAKMHHVRRYSFHSGIYQNDWLESSSIDLTRTMHFFCGLGSKQVPLLACFKFLRVLSVVQYGFEDFPLVITKLVHLRYLQLRSCDDPHGSLSELYDLQVLIVGSLGYNPPTIHETIWQMKHLRHLKVSHSISLPKYPSYKLQNLEGLSCLRLSSCTFELFSAIPNLKTLKLRGSQKECQGEKMFEHLTSLACLKRLEQLKIRCKDLYLFPIPCKYNLPTSLRSLTLSYTFLPWEDMANIVKLPKLEVLKIKNYGFYGDVWRLNDGDIFNQLKFLLIRTNDLKHWKAGSVNFPMLQRVVLRTCIYLEEIPKDFGEIYTLESIELYHCRRTAANSVNEIQEEQESMGNDCLSVLIDDCSRGADHAS	GCF_019186545.1	Solanum stenotomum	172797	Solanales	Solanaceae	Solanum	Solanum stenotomum	Solanum_stenotomum_Helixer_NC_064290.1_000721.1_NL
Helixer_NC_064290.1_000722.1	CHAIN	chain	1	895	(CC)(NBARC)(LRR)	NLR	CC-NLR	CNL	MAYADVVSLIQTLKQLMQQKPRWIIGDTRKMIESLLNSAGYFQNFLEKTYMRRQFFGNSEELERVIRIAVNDIENVIELKMHEYNLLEHCSRVGLPRQPLCDDLPPLVEKIDFVKRKMMRFVTNKDLPSRDYLLGHSSSRRVASLNLENVVVGLEDDLMKVMRRLTGPPSGREIVSILGMGGIGKTTLAKKVYHHPEVRNRFDVHIWITISQEYQTRDLLLGILSCIFQLKNEVQNETYRLAVGDEIKESSDDQRMDMIHKKLKYRRYLVIMDDIWSKGIWDLMTRFFPDDNNGSRIILTSRHKEVAEHADPDSNPHEMSLLNSDNSWKLLHDKVFGSQHDVCPCELEKIGKQVAQKCQGLPLALLVVAGHLSKLSRTRECWDDVAKTISKIVASEPDKCLGVLAMSYSYLPHHLKACFLSIGVFPEDFVIATERLIQLWVAEGFLRHERLKSMEQVAQECLVDLISRNLILVRKRRFNGEPITCGVHDLVRDLILRQGEKEKFLKVTRTHDVITRFIDTASKPHVHRYSSHSRISQGDYWNSTSSLTRTLYLFNGLKHAPGPSKQIPFLGRFKLLRVLAILHYTFQDFPLEITKLVHLRYLEFNCHDDLQCSVSELYNLQNLIFGRHSDLPVEIWKMKLLKHLEVKNISSFPVPSSTHTTGSSSKLQNLEVLSDLSISCCSNEMFTRTPNLKRLKLHGAWEECRRDTISQKLNSLYCLTELEILKIICSRKLYPQPLPSKYVLPTSLMKLTLRCTYLPWEDMANIVTLPNLKVLKIKDNGFDGDAWRLSDEEIFNQLKFLLIDRTNLKRWKAGSVNFPKLQRLVLKRCIYLEEIPKDIGEIYTLESIELLNCRTSAAKSVKEIQEEQESMGNDCLSVHIHDKPCGIIKCLDQER	GCF_019186545.1	Solanum stenotomum	172797	Solanales	Solanaceae	Solanum	Solanum stenotomum	Solanum_stenotomum_Helixer_NC_064290.1_000722.1_CNL
Helixer_NC_064291.1_002533.1	CHAIN	chain	1	720	(CC)(NBARC)(LRR)	NLR	CC-NLR	CNL	MAAYSAVTSLMGTIHLISQSNLDLLEGNKEHLELLYDKVGSLQELILDSCDDEPMKDLSKKIKYLAHEIEDEVKSHIQRESVKTLPKMLQRATEIFRLPTSQESLFKTFQRATKIFHIPTAHDILHKILQRATEDIDSVKEDVLKLKENNSMRPVDCSIGGTISPQLHVSTIENDMVGYNIEQEFMRNQLRGYSSQLEVISIAGMGGIGKSTFANKMFYDPPILSFFDVRGWITVSKDYSLRKMLLCLLQDAIGAMKVAQYVSYPKDPFPMRFLEPEESWKLFYQKSFDKKPFPIEFENLAKEVVNNCKGLPLMISVVAGTLSSKRTLDEWTNIAQSVSSLVNLDDYQRCSGVLALSYNHLPSHLKACFLYFGVFPKDRDISMKKLIRLWVAEGLLELKGLEGFEKVAANWLHDLIDKSLVVGKQSLDGKIKTCRIHDLLHDLCLRESESNSLSYVSNSKTVVPQDHRWASVHSGLTHLPDGLSNIVSLRHRDSAFFYLCSPPKVSGNKYRVLENLQSVHGLRPDCCTKEMFEGIKKVKKLGICGQTNHFYDAPKCLDNLIYLPELEVLRILLYDHYRSDFLHRHPVPCVGSFPPNLNKLTLQGTRLLWSQLTVISKLPKLEVLQFKALQLFGDELGETVWEGLKNWKATDDSFPCLERVIIKNCCFLQEIPKEFKDSMTLKRIELWRCTPSLVNFAKEIQEEQEILGNNILQVYACDTI	GCF_019186545.1	Solanum stenotomum	172797	Solanales	Solanaceae	Solanum	Solanum stenotomum	Solanum_stenotomum_Helixer_NC_064291.1_002533.1_CNL
Helixer_NC_064291.1_002531.1	CHAIN	chain	1	1008	(CC)(NBARC)(LRR)	NLR	CC-NLR	CNL	MAVYAAVTSLMGTMHLISQSSLDFQESNKECSKSLYEKVGSLLEFLDNSDNELMKDLQKKVKDLANKIEDEVESQVLQIMEKDEHIQTEANERLRKILEQAIEDIDSVNEELRKQRNKNNNSLSGNCSLGGSTSPRSRVSTLENDMVGHSDEQARVRVELIGHSSLLEVISITGMGGIGKSTFAKTMFSDPSVMGFFDVRGWITVSKDYSLRKMLLSLLQDAIGVNEVLDKKPDNELADCLQKCLKGRRYLIVVDDIWSTKAWEDIRLWFPENNNRSRILLTTRIMEVARDASYPKNLFPMRFLDPEESWNLFCQKAFSKNDCPTEFESVGKVVVENCKGLPLMISVVAGSLSSKRTLDEWNEVAQSVSSLVNLDDYQRCSGVLALSYNHLPSHLKACFLYFGVFKKASEISIENLIRLWIAEGLFKLRGIGDLEKEACSLLHDLIDRSLIVICKHSLDGKIKTCRIHDLLHDLCLRESVSESLLYVSNTSISGTNVPQHRRWVSFHQEPVLNFFSLTFPTYCKTRSLHFLAVKPYRTTFELGLDRFKLLRVLDLLGSNLIHLSNVLANLVSLRYLRGDFSGYPLIYKLRNLQFLSFCPVNKLLPKEIHLPDGTWKMSQLRHLHSSSFYLCSPPKISGNKYRVLENLQSVHGLRPVCCTKEMFEGIKKVRKLGICGKSNHFYDAPECLDYLIYLPELEKLKILLYDPYGSDLLHKQPVPCMGSFPPNLKKLALQGTHLLWSKLTIISKLPKLKVLQFKALKLFGDELGETVWKVSEMGFPKLKSLLIEKKGLKNWKATDDSFPCLERVIIKNCRFLQEIPKEFADSMTLKRIELWGCTPSLVNFAKEIQEEQEILGNNILQVYAYDTIRESVPRRPQNRVQVGTGRGLGRKKANVRGTPIVTESDSSSSQLPPLSGHKIPYNSASFAATTGGNRRPTTGFGVYSNPTTGAQVFNPGTSSEKILHGPTKLKSASPTNIDIGFKPRGLKWKGKDAVSTSQLQQMKSNRKN	GCF_019186545.1	Solanum stenotomum	172797	Solanales	Solanaceae	Solanum	Solanum stenotomum	Solanum_stenotomum_Helixer_NC_064291.1_002531.1_CNL
Helixer_NC_064291.1_002529.1	CHAIN	chain	1	791	(CC)(NBARC)(LRR)	NLR	CC-NLR	CNL	MAAYAAVTSLMGTMHLLSQSSLDLHEGNKEHLESLYDKVGSLLEFLDNSDNELMKDLQKKVKDLANEVEDEVESQALLIMEKDEHIQTEANERLLIILQQAIPDIDYVKEELSKQRKNNKLQAGNGSVGGTCSPQSDVSTIDNNVVGYNIEQEVMLRQLTGDSFQMEVISIVGMGGIGKSTFAKRMFSDPSVVNFFDVREWITVSKDYSLRNMLLSLLQDATGVKEEINPQDQGNDEVEIDNAELADRLQKSFKGKTYLIVVDDIWSREAWDEIRLWFPENNNTSRILLTTRIMEVARYASYPKNPFPMRPLEPKESWDLFCQKAFGEKDCPTKFRTSGKVIVENCKGLPLILSMVAGTLSSKRTLDEWNQVAQEGLFELRGRLRDLEEVADSLLHDLIDKSLVMVSKRSLDGKIKTFVPQDHRWVSVHSDRGFISPFGTCNKTRSVHLPYGILEFNILKLGLDRFKLLRVLNLARVKLMSFPSELSNLVSLRYSITVQLPNGIWKMSQLRHLHSRSIYFLNSPPNKYRVLENLQSVSGLNPSCCTKEIFEGIKKVKQLGICNFEMNFSSDHPNCLDNLRYLHELEALSIVSYSLPRGLPCPASFPPNLKKLTLCKTFLLWEDMAIISKLPKLEVLQLKAQAFECNDCNGETVWEVIDMGFPVLKFFLLEWLDLEYWRATDDYIPCLERIIIRNCHKLKEIPQVLADSVTLQLIELRGCSSSLVTFATKIQENHEDLGNNILKVDAFDTIRGSVKCKYVCPTEEDANEEEAGDRKGSVEPPYSHMAPPLFV	GCF_019186545.1	Solanum stenotomum	172797	Solanales	Solanaceae	Solanum	Solanum stenotomum	Solanum_stenotomum_Helixer_NC_064291.1_002529.1_CNL
Helixer_NC_064291.1_001906.1	CHAIN	chain	1	877	(CC)(NBARC)(LRR)	NLR	CC-NLR	CNL	MAAYTAVISLLQTLEQLQQSHPDLIQGKMVKTVESLLVTAEYFQNVVEETSKSRFDPEKIKSLEEKIRASASYTEDVVELTIYQIMEDLSWTFGITPTSSLHKNLLSVVEKLDSKKNEVMEIVSEFTTSTRDDQILESDGDSLISNPTLQHLEDDIVHGLDDDLEIIVERLTGQLSDLDIVTISGMGGIGKTTLARKAYDHLKLRYHFDIRVWITISQEYGRRNVLLEALHCISKHTNIDIKKDYDVKDDNELADLVQKSLKGPRYLVVVDDIWSTDVWDSIRGIFPDYNNRSRILLTTRETKVAMYANPSSPHEMNLLNLENSWKLLCDKVFGPNNCHPPELEEIGKKIAGKCQGLPLTISVIAGHLSKVSRTLGSWMDVSRTLGEIISSHPDKCLGVLGLSYHHLPNHLKPCFLSMGSFPEDYHVETWRLIQLWIAESFIRRPGSDKSLAEVAEDYLEDLISRNLIMVRKKRFNGEIKAYGMHDLLREFCLTEVELTKFMYIETTNIAPTVSTQRHFSFQKNYGYSVIHLCDLLPSVARSIYLFPDFMFRVNLEAFSHFKLLRVLAVFDEYKCFRSFPLVITKLCHLRYLQIQCYDNPPASIAELQNLQTLIYGRERCYTTLPEKIWMMKNLRCIQIRKACCLPSPGRKSILNKHLVIGMPNLEELSNLSLSSCKNEIFSNIPNVKRLIIQNTTILRTGDRANHLIDISSLTKLEALKCVKYLSLSMQPLISIRSLPTSLKRLTLAGWHYFPWKDISTLVKLPNLEELKLKNRAANGYVWRLNDEDKFQSLEFLLFCDINLEHWEASSDNFPNLKRLVLKECKKLKEIPIDFGEICSLESMELHNCSTLAEDSARKIEQEQEDMGNNCLKVYINI	GCF_019186545.1	Solanum stenotomum	172797	Solanales	Solanaceae	Solanum	Solanum stenotomum	Solanum_stenotomum_Helixer_NC_064291.1_001906.1_CNL
Helixer_NC_064291.1_000762.1	CHAIN	chain	1	776	(CC)(NBARC)(LRR)	NLR	CC-NLR	CNL	MAAYTAVISLLQTLEQLQQSHPDLIQGQMAKTLESLLVTAEYFQNVVEEASKRRFDPEKIKSLEEKIRASASYTEDVVELTIYQIMKDLSWIFGITPTSLLHKNFLSVVEKIDTQKNEVMEIFSEFTSSTHDDQILESDGDSLISNPTLQHLEDDIVHGLDDDLEKIVERLTGQLSDLDIVALAKQHSLEKQYGRRNVLLEALHCISKHTNIDIKKDYDVKDDNELADLVQKSLKGPRYLVVVDDIWSTDVWDSIRGIFPDYNNRSRILLTTREKKVAMYANPISPHEMKLLNLEKSWKLLCDKVFGPNDCHPPELEEIGKKIVGKCQGLPLAIAVIAGHLSKVSRTLGSWMDVARTLGEIISSHPDKCLGVLGLSYHHLPNYLKPCFISMGGFPEDYQVETWRLIQLCIAEGFIRRPECDKSLAEVAEDYLEDLISRNLIMVRKKRFNGEIKAYGMHDLLREFCFTEVELTKFIFQKKRGYWLYSMDMNVFVHFHFVITKLFHLRYLQIRCIGNLPAAIAELQNLQTLIYDREYGYTTLPEKIWMMKNLRCIHMGEASYLPSPGRKSILNKHLVIGMPNVEELSNLSFSSCTNEIFSNIPNVKRLIIQNTPLLITLDRANRLIDMSSLTKLEALKCVTYCFWSGRKLISIKQSFPISLKKLTLAGWFSFPWKDMSTLVMLPNLEELKLKDHAADGNVWRLSDEDKFQSLKFLLFHDINLEHWEASSNNFPILKRLVLKECKHLKEIPINFGEICSLESIELHNCSTLAEKSARKI	GCF_019186545.1	Solanum stenotomum	172797	Solanales	Solanaceae	Solanum	Solanum stenotomum	Solanum_stenotomum_Helixer_NC_064291.1_000762.1_CNL
Helixer_NC_064291.1_001630.1	CHAIN	chain	1	890	(CC)(NBARC)(LRR)	NLR	CC-NLR	CNL	MAAYSALISLLQTLVDQQNISELFHDHTVQTLDTLHATAEYFQHVLENISRFDPEKIKSLEEKIRVVVSYAEDVVEMKISQIINGSSWTFGILQHQDLLPIVEKMDTTKKQVMDILSHDADQLLKISAGDSLTGASSISYPMLEDDIGKGLDDDLEIIINRLKGSPRDLDIVTITGMGGIGKTTLARKAYDHLTIRYHFDILAWVTISQEFRCRNVLLEALHCISRKTDIVNAKDYDKMDDNELADLVQKKLKGPRYLVIVDDIWSRDVWDSIRGIFPNYNNGSRILLTTRETEVAMYANTCSPHEMSLLSLENGWRLLCDKVFGPKHDHPPELEEIGKEIVEKCQGLPLTISVIAGHLSKMPRTLECWKDVARTLSEIIASHPNKCLGVLGLSYHHLPNHLKPCFLSMSSFPEDFQVDTRRLIYLWIAEGFIRTSENGKSLEEVAVDYLDDLISRNLIQARKRRFNGGIKTCGIHDLLHEFCLIEAEMTKHMHVERTYPTLPTQKHNVHRFSFQTEYYSVDDCNKLLPLVARSIYFFSQLDLPLEPYKRYLRCLPIHRGGRIIHEFYSRFNLLRVLVIFKKNEYFESFPLVITKLFHLRYLQVRFYGDIPESISKLQKLQTLICSGFPYSVNLPGKIWMMKNLRYISMDRKVTYLPSPRGESILNLEEFSILCYTSCTKEVISGIPNLKRLTIHVPSCSNNYLPNGLMDMSSLRKLEAFKCYCFIHFSNINSSVIPTLLKDFVFPTSLKRLSLNNYASHFFWEEISATVIMLPNLEELKLKDCRANDDDVWSLTDKDKFKSLKLLLLTDLYLDRWEATSDNFPNLKRLVLKKCHLEIPTDFGEICTLESIELHDCRPRTEDSAREIEQEQEEMGNNILKVYIHSSRSKF	GCF_019186545.1	Solanum stenotomum	172797	Solanales	Solanaceae	Solanum	Solanum stenotomum	Solanum_stenotomum_Helixer_NC_064291.1_001630.1_CNL
Helixer_NC_064291.1_001016.1	CHAIN	chain	1	875	(CC)(NBARC)(LRR)	NLR	CC-NLR	CNL	MAAYSAVLSLLQTIDERNIHELFHVHTAETLDSLRATAEYFQKVLDEFEPGKIKSLEEKIRDAASEAEDVVKLKTREIIRGTSWTFGILQHQDLLPLVEKMITTKKQVMDILSDDADPLRESSGDSLIGTTYPMLSDKLEDDIVQGIDDDLEIIVRRLTGPPWDLDVVTISGMGGIGKTTLARKAYDHLPIRYHFDIFAWVTISQEFRYRNVLLEALHCISRKTDIVNAKDYDKMDDNELADLVQKNLKGRRYLVVVDDIWCRDVWDSIRGIFPNYNNGSRILLTTRENEVAMYANTCSPLEMSLLSLENGWRLLCDKVFGPKYEHPPELEEIGKEIVEKCQGLPLTISVIAAHLSKVARTLEGWKDVARTLSDIIASHPDKCLGVLGLSYHHLPNRLKPCFLSMAGFREDFEVETWRLIQLWVAEGFIRTSESGKSLEEVGIDYLEDLISRNLIQARKRRFNGEIKACGIHDLLREFCLIEAEMTKHMHVERTYPTLPTQKHNVRRFSFQTKYYSVDNCCNLLPPVARSIYLFSQLDLPLEPRIMLPKRLPMYHHDPIIHEFFSRFNLLRVLVIFHEDVTFKSFPLVITKLFHLRYLQVRFDGDIPESISELQNLQTLICNGYSSDVNLPEKIWMMKNLRHIRLDGPSYLPSPGTESLVNLEEFSLLCYTSCTNEIFSGIPNLKRLIVSVRLNKVEFSDWQCDMSRLTKLEAFKFEGSYYLPDPIKRFVFPTSLRRLSLTLCRDFVWADISSTIIMLSNLEELKLKHCSVMDGVWRLSDEEEFKSLKLLLLIGSSLKRLEASSDNFPNLKRLVLKDCCYLQEIPADFGEICTLESIELHDCSNPAEDSARNIVQEQEDMGNNLLKVYIYHQLLF	GCF_019186545.1	Solanum stenotomum	172797	Solanales	Solanaceae	Solanum	Solanum stenotomum	Solanum_stenotomum_Helixer_NC_064291.1_001016.1_CNL
Helixer_NC_064291.1_001019.1	CHAIN	chain	1	806	(CC)(NBARC)(LRR)	NLR	CC-NLR	CNL	MAAYSAVISLLQTLDERNIHELFHVHTAEMLNSLRAIAEYFQKVLDEFVFGKIKSLEEKIRDAASEAEDVVELKTCQIIKGTSWTFGISQHQDLLAVFEKMDTTKKQVMEIVSDDADQILEISGDSMIGTSSTSYPMVEDDIVQGIDDDLEIIVKRLAGPPLDLDTVTISGMGGIGKTTLARKAYDHLTIRYHFDILAWVTISQEFRCRNVLLEGLRCISKSTVVKNKDDFLEIFNAKDYDEMDDNELADLVQKKLKGPRYLIVIDDIWSRDVWDSIRGVFPNYKNGSRILLTTRETEVAMYANTCSPHEMNLLSLENEIGKEIVEKCQGLPLTISVIEGHLSKVARTVQGWKDVARTLSEIIASHPDKCLGVVGLSYHHLPNRLKPCFLSMSSFPEDFQVDTRRLIQLWIAEGFIRTSAGSGKSLEEVAMDYFEDLISRNLIQARKRRFNSEIKACRIHDILREFCLIEAEMTKHMHVERTHPTLPTQKHNVHRFSFQTRFYSVDDCFKVLPPATRSIHLFSQLNTLEPCINLFGTLPTYHPNPLIDEFFSHFNFLRVLAIFNTNRYFESFSLIWMMKNLRYIRLDTPSYLPSPTRESLVTGMPNLEELSGICYSSSTNEVFSTIGYVQIDKTRSIQGLWVTLCAKLHQDIRFPTSLRRLSLFWCCHFNWEDISSTLTMLPNLEELKLKDCQALTDEWRLSDKGKSKSLKFLLLSGLDLECLEASSDNFPNLKRLVLKKCYRLQEISADFGEIFTLESIELHDCSTTAEDSARNIVQEQEEMGTNFLKVYIHNSRRNRSLFRRTM	GCF_019186545.1	Solanum stenotomum	172797	Solanales	Solanaceae	Solanum	Solanum stenotomum	Solanum_stenotomum_Helixer_NC_064291.1_001019.1_CNL
Helixer_NC_064291.1_001580.1	CHAIN	chain	1	894	(CC)(NBARC)(LRR)	NLR	CC-NLR	CNL	MAVYAAVISLIGTIHQFPQSRLDLQESHKEHLKLLYKKVSSLQELLDNIDKEPTNDLQEKVKDLAHEAEDQIESHLQQLIIEKDENVRTKANKRLLEMLQQTIEDVESVKKELIKQIKNNNLKPGSLSLGGSSVPRSHVSMLENAMVGYNIEQDFIRSQLTGYSSQLEVISIAGMGGMGKSTFAKKMFYDPSILSFFGVRGWITMSKDYSLRKMFLCLLQDAIGVIGELDKVSDGDLADRLQKSLKKNNNRSRILLTTRDMNVAQYASSPKDLFPMRFLEPEESWNLFCQKAFGKKDCPNEFDNVAKVVVESCKGLPLKISVVAGLLSSKTLDEWMKVAQSMSLLVNLDDYQHCSRVLALSYKHLPSHLKTCFLYFGVFPKAREISVKKLIRLWVAEGLIELKGLEGLEKVAANLLHDLIDKNLLVFSRRSLAGSIKACRIHDLLHDLCLREAEGERLLYSYVIYRESFGPEFPPEGCRWMSVCSNGTYHHIHFDDVTHKKTRSLHFSADELWPDFLLSLGHFKLVRVLDLEAVEFSDFPSEILHLVGLRYLALTAYKVPEDLALADFWNLETLIVSQSHPTLGGSVSLPIGIWQVYQLRYLRCTSMFLYPPRNISAKHPILENLLNVSGLNPSCCTREIFERIRNVKKLGVLGGSDEFFDEPEWLDNLKHLHELEALKIAAGGYGLKCSGFRLPCADSFPQNLKKLTLRRTFLPWEDMTIISKLPKLEVLQLKVYAFYAEVGSGSVAMWEVTEMGYLALKFLLLDDLDIMYWRAADDYFPCLEHVIIRYCRHLEEIPQGFADSMTLQLVELHQCSPTLVNFAEQIQKEQEDLGNNLLKVYAFDNRVTVNPAIVQRDTDEEAKEGISDKVDEDSEEDTKCCLPCGNLFFCFFSW	GCF_019186545.1	Solanum stenotomum	172797	Solanales	Solanaceae	Solanum	Solanum stenotomum	Solanum_stenotomum_Helixer_NC_064291.1_001580.1_CNL
Helixer_NC_064292.1_002495.1	CHAIN	chain	1	849	(CC)(NBARC)(LRR)	NLR	CC-NLR	CNL	MAYTEVTSLMQTLQRLMQLHPKSGQKIESLLQKVSLLQGFFDDTGKDHEDIKCLEGIIRDVSCKTEDLVEEIMFEYSSSSSLKKNAIKFLGVNRVLFRKIKYIEAAITSVYNEISAIKGRSTPSSSVNGCSRDVTQTLSSQKDVVVGLDDDFLLIADKLTGYPDKLDVVVIFAWITVSEQYKVRNMLLDLLGCTSKVPFIMDEMENEELAERLYKSLKGQRYLIVMDDVWNTKAWDDVRRYFPNDKIGSRVMVTSRIMKVARFINPLNPPHQMRFLTVDESWKLLQKKILGSDDPSFCCDYEMERIGMQISKKCKGLPLAIVMVAGILSKESATASKWNDVAENIHSSFVTEESREFLDILALSYNHLPHHLKACFLYMGAFPEDVEIPVWRLIRLWTAEGFIKLESPKTLEFVAQEYLQELIDRSLIIVSKRSYDSRVKTCSIHDILRNFCQEEAKQKKLLHVVRRLEPHFPQGVHRRLHFHSDIFAYSSYTYSNPYVRSFLSSKACSVLEDSYFGCMGFKLLRVLDVVNYSFYGFPIHVIKLVHLRYLALSINSELPRSISKLKNLQTLIIYWGTKEMRILPLEIWKMPILRHIHVKGDVLLFGSPIADHSKRNFQVLGNLQTLCTITISTINFSHGLVATLPNLKTLASNLVTGGNHDAFDVDWLGSCLNNLEQMYSLETLKLLFNLPMNNPRPRNSIQRWNAFPPNLKNLTLSCSFLLWEDARVLGNLPNLEVLKLKDFSFQGPEWETDEEGFHRLKYLLVESRNLVVWKQASTDSYPFPVLQHLVLRFCYKLKEIPYEIGDIPSLQVIELHSCSPYATRLARMIQKEQIDSGNSCLAVFIHPAR	GCF_019186545.1	Solanum stenotomum	172797	Solanales	Solanaceae	Solanum	Solanum stenotomum	Solanum_stenotomum_Helixer_NC_064292.1_002495.1_CNL
Helixer_NC_064292.1_000860.1	CHAIN	chain	1	942	(CC)(NBARC)(LRR)	NLR	CC-NLR	CNL	MAYAALSSLMYTLEQLLKPNQSLVCRNCTQQHVESLYQNLSAIQVFLNNTTTKDIETLKVIEKRIRNVVYKAEDRVDSSLRRIIQLADREDKWQKACTSFYEQLLKVEQQVYFLNKEVMLIDVNKHRSKSAELATTPFSQEKSTIEENTIVGMENDFNAILDHLISQTDELTVIPIFGMGGIGKTTLAKKVYDDSSIRSRFDEHAWVTISQEYNERQMLLEVVSSITGSNQEMSDDQLMEIVYRGLKGRRFLIVIDDIWSTEAWDQMQRIFPNDGNRSRILLTTRLKNVANYVSYPDFLPYSKSFLSLEDSWNLFTEKLFKKDPCPPLLEETGKHIVKQCRGLPLSIVVVAGILGKMDPRHDNWQKVEENLNSFFGTVSERCQSILSLSYSYLPQYLRACFLYVGGFPEDMEIDVSKLIRLWIAEQFVKARNNKRLEVVAEYLQELIDRSLILTGRQRANGRMKSCKIHDLLRQLCLSEAHTENVMNGNVLEAIDDQHRVILLSEVAEKHDYCMQHSSGIIRTFISMQVDFPIRMCSIVSQFKLLKVLDVLPVLYDFSCVIPHLIHLRYVAARIKGSLSLAKLRNLQTIILQSFERKKLEQPVDIWRMSELRHLDIGSPLYICNPVEAENDSIGEQPLCLLNNLQTLYLRNSPFIVEIIRTPNLKKLKILDRSEHPEWPAILDSLILLEELETLFIKLATFDLNKFSGNSLPCKIKKLSPNIKKLILSYTYIPWEVVNLLSNLPNLEVLKGYLAFTGTDWRLNEDVVFRKLKCLRIYFIGLERWEACSDNFPMLEQLLLDGLNELEEIPEGIGDIMTLKLITINSCSSGVENSAKRIQEEQESLGNYELQVQISPVASLVYRLVQRKFNKSNKAGEIMCFNFERRMGSETGGRRVVVCGGLVGMKGVFDLARLLAGYRVGRGVSRGGAVGSREPMLPSLDHI	GCF_019186545.1	Solanum stenotomum	172797	Solanales	Solanaceae	Solanum	Solanum stenotomum	Solanum_stenotomum_Helixer_NC_064292.1_000860.1_CNL
Helixer_NC_064292.1_000863.1	CHAIN	chain	1	909	(CC)(NBARC)(LRR)	NLR	CC-NLR	CNL	MAYAALSSLMYTLEQLFKPNQYFVCPSYTQQHVQSLYQNLSALQLFLDNTTTKDIETLKVVEKRIRNVVYEAEEKVDSSLRYIITLLADLTEMREETCKFFEEELVKVEKDVDSLRKEVVQIESNEHGSKSAELATTSSSPEKRTIEENTIVGMEDDFNIILDRLTAQIDELTVIPIFGMGGIGKTTLARKAYNDSYIHSRFDKHAWVTISEKFNQRQMLLEVASAITGSNQERSDDQLMEIVYRGLKGRRFLIVIDDIWSTEAWDQMQRIFPNDDNKSRILLTTRLKYVADYVNCPDFPPHSKSFLSLEDSWNLFTEKIFKKDPCPPLLEETGKHIVQQCQGLPLSVVVVAGLLGKMDPTHDNWKKVEENLNSFFGTVSERCQSILSLSYNYLPQYLKACFLYVGGFPEDREINVSKLIRLWIAEQFVKARNNKRLEVVAEEYLEELIDRSLILTGKQRANGRIETCKIHDLFRQLCLSEVHTENIVYYMNGNVLVSLLEVIHDQRRVIDLRKHEEKQVYINDITSLTRTFISMQSLDLDSPDVICSIVSQFKLLKVLDVLSVWYDFSGVIPELVHLRYVAARIEGGLSLAKSRNLQTIILVGFEQTELVHPLDIWRMTEIRHLDIEWPLYISNPLEAENNSVGEQPLFLNNLHTLTLQFSPFSAEIIRRTPNLKKLKMCEISDYPSIPDSLILLEELETLKIEVNSIDPSIFSGDVFPPNLKKLTLSNTKIPWEVMNLLSNLPNLEVLKGYYAFSGTDWTLNEDVVFRKLKHLLIRSKDLQRWEAAGSDNFPMLEKLILNWLFELEEIPESIGDIMTLKLIQIVDCSSAVENSAKRIRKEQQSFGNYELQVQITPIWDYKPLQNRETVKVPLVGRVTEVFCRASMLLTHALMGFGKDPSMQSAVHWL	GCF_019186545.1	Solanum stenotomum	172797	Solanales	Solanaceae	Solanum	Solanum stenotomum	Solanum_stenotomum_Helixer_NC_064292.1_000863.1_CNL
Helixer_NC_064292.1_000865.1	CHAIN	chain	1	1049	(CC)(NBARC)(LRR)	NLR	CC-NLR	CNL	MAYAALSSLMYTLAQLFKPNQSFVCPCSTQQHVQSIYQNLSALQLFLDNTITKDIETLKVVEKRIRNVVYKAEDKVDSSLRSIILADRTKRRKKACRSFYEELLKVEQQVYFLNKEVMLVEFNKHRSKSVELATTPSSPEKSTIEENSIVGMEDDFNIILDHVTAQTNELTVIPIFGMGGIGKTTLVRKVYDNSSIRSRFDRHAWVTISQEYNERQMLLELVSSITGSNQESSDDELMEIVYRGLKGRRFLIVIDDIWSTEAWDQMKRIFPNDDNKSRILLTTRPKYVADYVSCPYFPPHSKSFLSLEDSWNLFTEKLFKKDHCPPLLEEIGKHIVQQCQGLPLSIVVVAGLLGKMDLTHDNWKKVEENLNSFFGTVSERCQSILSLSYNYLPQYLKSCFLYVGGFPEDIYINVSRLIRLWIAEQFVKGRSNKRLEVVAEEYLQELIDRSLILTREQKANGRMKFFKIHDLLRQLCLSEAHTEIVVHVMNGDVLKDRYDQHGVILLSKVKEKHDYRPRRSNGIIHTFISINVASGIYSRVSEFKFLKVLDVLSVWLDFSRVIPELVHLRYVAATIGEGLSLAKLRNIQTIILRKTAKLYMYKSTELKHPVDIWRMTEIRHVDIELPLYISNPVEAEQPLCLLNNLQTLYLYNSPFVAEIIRRSPNLKKLQISDDSEHCDIIDSLSLVQDLETLHIRTVPMNFSGDIFPPNLKKLRLSYTRLPWEVMKLLANLPNLEVLKLEGAFDGTDWKQDEDVVFRKLKYLQLYGRYELQRWEVAGSDNFPMLEQLILNELDELEEIPESIGDIMTLKLIKIKWCGNGVDTSAKKIQQEQQSLGNYELQVKITPKTLFIMMKTVDLNLFSGDILPCKIKKLILIRTFIPWEVMKLLANLLNLEVLKLERAFDGKDWKVDEDVVFHKLKYLKLYAFYDLLKWEAARSDNFPLLEQLILDRIIQLEEIPESIGDIMTLKLIKIYQCNSRVENSAKRIQQEQQSLGIMSFNFKLLQIYQSTLKQLLIDNKQYYKFLGKDIHMISLIKLYTEGGKVIRHED	GCF_019186545.1	Solanum stenotomum	172797	Solanales	Solanaceae	Solanum	Solanum stenotomum	Solanum_stenotomum_Helixer_NC_064292.1_000865.1_CNL
Helixer_NC_064292.1_000869.1	CHAIN	chain	1	697	(CC)(NBARC)(LRR)	NLR	CC-NLR	CNL	MAYAALSSLMYTLEQLFKPNQYFVCPSYTQQHVQSLYQNLSALQLFLDNTTTKDIETLKVVEKRIRNVVYEAEEKVDSSLRYIIILLADLTEMREETCKFFEEELVKVEKDVDSLRKEVVQIESNEHGSKSAELETTPSSPEKRIIEENTIVGMEDDFNIILDRLTAQIDELTVIPIFGMGGIDMLLEVASAITGSNQERSDDQLMEIVYRGLKGRRFQIVIDDIWSTEAWDQMQRIFPNDDNKSRILLTTRLKYVADYVNCPDFPPHSKSFLSLEDSWNLFTEKIFKKDPCPPLLEETGKHIVQQCQGLPLSVVVVAGLLGKMDPTLDNWKKVMENLNSFFGTVSERCQSILSLSYSYLPQYLKACFLYVGGFPEDREINVSKLIRLWITEQFVKARNNERLEVVAEEYLEELIDRSLILTGKQRNGNVLMSLLEVIHDQRRVIDLRKHEEKQVYINDITSIIRTFISMQSLDLDSPDVICSIVSQFKLLKVLDVLSVWYDFSSVIPELVHLRYVAARIEGGLSLAKSRNLQTIVLVGFEQTELVHPLDIWRMTEIRHLDIEWPLYISNPLEAENNSIGEQPLFLNNLHTLTLQFSPFSAEIIRRTPNLKKLKMCEISDYPSIPDSLILLEELETLKIEVNSIDPSIFAGDVFPPNLKKLTLSNTKIPWEVMNLLSNLPNLEVLKGYYAFSGTDWR	GCF_019186545.1	Solanum stenotomum	172797	Solanales	Solanaceae	Solanum	Solanum stenotomum	Solanum_stenotomum_Helixer_NC_064292.1_000869.1_CNL
Helixer_NC_064292.1_000875.1	CHAIN	chain	1	856	(CC)(NBARC)(LRR)	NLR	CC-NLR	CNL	MAYAALSSLMYTLEQLFKPNQYFVCPSYTQQHVQSLYQNLSALQLFLDNTTTKDIETLKFIEKRIRDVIYKAEDKVDLSLRSIILADCTESREGACKFFEEELVQVEKDVDSLRQEVMQIEFNKHGSKSAVTLSSPEKSAIEENSIVGMEDDFNTILDRFTAQTDELPVIPIFGMGGIGKTTLARKVYDDSYIRSRFDKQAWVTISQEYNERQMLLELVSSITGSKQETSDDELMEIVYRGLKGRRFLIVIDDIWSTEAWDQIQRIFPKDNNKSRILLTTRLKYVADYVNNPDFPPHSKSFLSLEDSWSLFTKKIFIKDHCPPLLEEIGKHIVQQCQGLPLSIVVVAGLLVKMDLTHDNWKEVEENLDSFFGTVSERCQSILSLSYNYLPQYLRACFLYIGGFPEDREIDVYKLIRLWIAEEFVKARSNKKLEVVAEEYLQELIDRSLILTGEQRANGRMKTCKIHDLLRQLCLSEAHTENVVHVLNGNDLEAIDDQRRMILLSEVEEKYDYGPQNSSGIVRTFISMGVVALPKEMCSIVSEFKLLKVLDVLSVLWYDFSSVIPELVHLRYVSARIEEAPSLAKLRSLQTIILRRYFSGSVRPTTLELQPLDIWRMSEIRHMDIDWPLYISNLVEAEQTLFLNNLQTLYLYNFPCVAEIIRRTPNLKKLKILYRSKLPDSLSILQDLETLHIEIEENIDPMIISRDISLPNLKKLKLRGTRIPWEVVNLLANLPNLEVLEGKYAFAGADWKLNEDVVFRKLKYLRLYRCRDLERWELAAGSDNFPMLEKLTLYELPKLEEIPESIGEIMTLKSIRIVDCSSGVNTSARKIQEEQESLGNYELQLEIVLLYFFSSSQ	GCF_019186545.1	Solanum stenotomum	172797	Solanales	Solanaceae	Solanum	Solanum stenotomum	Solanum_stenotomum_Helixer_NC_064292.1_000875.1_CNL
Helixer_NC_064292.1_000876.1	CHAIN	chain	1	1066	(CC)(NBARC)(LRR)(Exo70)	NLR	CC-NLR	CNLO	MAYAAISSLMYTLNQLLKPNQSFVCRCCIQQHLESLCQNLSALQHFLDNTTTKDIETLKVIEKRIRNVVYKVEDRIDSSLRCIILADREDKRQKACKSFYEELLKVEQHVYFLNKEVMLIEFNNHGSKSAELARISSSLEKSTIEENTIVGMEDDFNIILDRVTTQTDELTVIPIFGMGGIEYNERQMLLELVSSITGSKQETSDDELMEIVYRGLKGMRFLIVIDDIWSTKAWDQMQRTFPNDDNRSRILLTTRLKYVADYVSYPDFPPHSKSFLSLKDSWNLFTEKLFKKNPCPPLLEKTGKHIVQQCQGLPLSVVVVAGILGKMDLTHDNWKNVEENLNSFFGTVSELCQSILSLSYSYLPQYLRACFLYIGGFPEDREINVSKLLRLWIAEQFVKARSNKRLEVVAEEYLEELIDRSLILTGEQRANGRMKTCKIHDLLRQLCLSEAHTENVVHVMNGIVLKAIDDQRSKDEKKHDYRMQHSSGIIRTFISMQNDFSVRMCSIVSQFKLLKVLDVLPVLYDFSCVIPELVHLRYVAVRIQEALSLAKMRNLQTIIFRRHVYLGPTTLKQPLDIWRMSEIRHLDIDFPLDISNPVEVEQPLCLLNNLQTLYLHDSEHPDWTVILDSLSLLQDLETLNIKTQENIDPMIISGDISLPNLKKLTLKRTRIPWEVVNLLANLPNLEALYGNRAFDGTAWKVDEDVVFHKLKCLCLFRCRDLERWEAAGSDNFPMLEKLLLYELPKLEEIPESIGEIMTLKVIEIVHCSSAVKISAKKIQEEQESLGNYELQIITFPRFRARIRVIDLLLVTSEDMLSGSYLSCWTYYQFGTISRVIPELVHLRYVATRIEEALSLAKLRNLQTIILQRNIGVNRPTELEQPIEIWSMSELRHVDIDSPLYISNPLEAENDTEQCTSALENSAKRIQEEQESLGNYELQLQITPKGNSNSQLAAVTMGIMQALQTNLDGKCKQYKDPSLTNLFLMNNIHYMVRSVRSLKAKDLLGDDWVQRHRRVVQQHAKQYKRIAWAKILQCLLIQGLTVENESLPSVCFDQRIEEHDRYVQENE	GCF_019186545.1	Solanum stenotomum	172797	Solanales	Solanaceae	Solanum	Solanum stenotomum	Solanum_stenotomum_Helixer_NC_064292.1_000876.1_CNLO
Helixer_NC_064292.1_000877.1	CHAIN	chain	1	1026	(CC)(NBARC)(LRR)	NLR	CC-NLR	CNL	MAYAALSSLMYTLEQLFKPNQSFFCRCSTQQHLQSLYQNLSALQLFLDNTTTNDIETLKVVEKRIRNVSREGACKFFDKELVKVEKDVDSLRKEVMVVKFNKHGSKSAELATTPFSPDQKSTIVENTVVGMKDDFNTILDRLTAQTDELTVIPIFGMGGIGKTTLAKKVYDDSSIRSRFDKHAWVTISQEYNQRQMLLEVASSITGSNQKMSDNQLMEIVYRGLKGRRFLIVIDDIWSTEAWDQIQRIFPNDDNKSRILLTTRLKYVANYVSSLDYPPHSKSFLSLEDSWNLFTEKLFKKDHCPPLLEEIGKHIVQQCRGLPLSVVVVAGLLGKMDPTHDNWKKVEENLNSFFGTVSERCQSILSLSYDYLPQYLKACFLYVGGFPEDREISVSKLIRLWIAEQFVKARNNKRLEVVAEEYLQELIDRSLILTGTQRVNERMKTYKIHDLLRQLCLSETHTENVVHIMNGNVPMFLLEAIDDQRRVIVLSKLEEKQVYPPMHSNGITSTARTFMSMKYFSYSDFPKGICSIVSEFKLLKVLDVLTFWLDFSSVIPELVHLRYVAANIEEALSLDKLRNLQTIILQRNIGVNRPTALEQPLDIWRMSELRHVDIDSSLYISNPLEAENPLFLNNLQSLYLYNSPFIVEIIRRTPNLKELKLLIDGSDHPDWPGIFDSLILLEDLEILHIRLESIGLNIFSGDILSCKIKKLSPNIKKLILSRTYIPWEVVNLLANLPNLEVIEGEYAFSGTDWKVDEDVVFHKLKYLLIGEADLERWEVAAGSDNFPMLERLILYGLKKLEEIPESIGDIMTLKLIQIKRCCSSVVNSAKRIQQEQESLGNYELQLRIIPKGMKDEEREGYLKQAANPSNTESHYILPHLLNFNSRYASRAKAQDFEIYAPNATFEDPLMRAEGGKADKIIILFSREGSSVSRIVEYNVTEKEISPGNKEILVGNKQYYKFLDSYDIDDQVVHGRRKGCLKTGWDKKSLRNRETVKVALVGRVIEVSRRASMLLTHALMGFGKDPSM	GCF_019186545.1	Solanum stenotomum	172797	Solanales	Solanaceae	Solanum	Solanum stenotomum	Solanum_stenotomum_Helixer_NC_064292.1_000877.1_CNL
Helixer_NC_064292.1_000885.1	CHAIN	chain	1	863	(CC)(NBARC)(LRR)	NLR	CC-NLR	CNL	MAYAALSSLMYTLDQLMKPNQSFVCLSSTQKYVRSLYQNLSVLQVFLDNATKETKDIETLKFIEKRIRDVIYKAEDKVDSSLRNIILADCTEKREGAAKFFKEELLKVEKDVDSLNKEVMLIEFNKHGSKSAELASISSSLEKSTIEENTIVGMEDDFNIILDRLTSQTEELTVIPIFGMGGIGKTTLARKVYDNSCIRSRFDKQAWVTISEKFNERQMLLELVSSITGSKQETSDDELMEIVYRGLKRRRFLIVIDDIWSTEAWDQMQRIFPNDDNKSRILLTTRLKYVADYVSCPYFPPHSKSFLSLEDSWNLFTEKLFKKDHCPPLLEEIGKHIVQQCQGLPLSVVVVAGLVGKMDPTYDNWKNVEENLNSFFGTVSERCQSILSLSYNYLPQYLKACFLYVGVFPEDREINVSKLIKLWIAEKFVKERKDKRLEVVAEEYVEELIDRSLILAGKQRANGRTRTCKIHDLLRQLCLSEAHTENVVHVMNGNVLEAIDDQRRVILLSKYEEKYEYRPRYSSGIVRTFISIGVAFPKQMSSSISEFKLLKVLDALSIKTDFSGVIPQLVHLRYVAARIEKGLSLAKLRNLQTIIFKGLTVLDKLEQPLDIWRMTEIRHLHIRSPLYISNPVEAEQTLLLSNLQTLYLYNSPFVAEIIRRSPNLKKLKISDYSEHPDWPAILDSLSLIQDLETLHIKWTIFCGDNFCPNLKQLKLTCTWIPWEDVKLLANLPNLEVLKGDRAFDGTYWKLDEDIVFHKLKYLLLNGCYHLERWELAAGSDNFPVLEQLILDSLYTLEEIPESIGDIMTLKFIGINWCGSSVHTSAKKIQQEQQSLGNYELQVKLSYEGMKDEEREGVALAGSW	GCF_019186545.1	Solanum stenotomum	172797	Solanales	Solanaceae	Solanum	Solanum stenotomum	Solanum_stenotomum_Helixer_NC_064292.1_000885.1_CNL
Helixer_NC_064292.1_000888.1	CHAIN	chain	1	938	(CC)(NBARC)(LRR)	NLR	CC-NLR	CNL	MAYAALSSLMYTLEQLFKPNQSFVCQSSTQQHVQSLYRNLSVLQVFLDDTTTNDIETLKVVEKRIRNVVHKAEDRVDSSLRSIILADHTKRRKKACRSFYAELLKVEQQVYFLNKEVMLVEFNKHRSKSAELATTPSSPEKSTIEENSIVGMEDDFNIILDRVTAQTDKLTVIPIFGMGGIGKTTLVRKVYDNLSIRSRFDRHAWVTISQEYNERQMLLELVSSITGSNQESSDDELMEIVYRGLKGRRFLIDDIWSTEAWDQIQRIFPKDNNKSRILLTTRLKYVADYVSCPYFPPHSKSFLSLEDSWNLFTEKLFKKDHCPPLLEEIGKHIVQQCRGLPLSVVVVAGLLVKMDPTHDNWKKVEENLNSFFGTVSERCQSILSLSYNSLPQYLKACFLYVGGFPEDREIKVSKLIRLWIAEEFVRGSSNKRLEVVAKEYLEELIDRSLMLAGTQGENGRMRTCKIHDLLRQLCLREAHTENVVHVMNGNVPISLEAIDDQRRLIVQFDLQEKQFYPTRHSSGITSTTRTFISRPTHIRKWNFSIVSQLKLLKVLDVFSIEYDFSCVIPQLVHLRYVAAKVGETFSLAKLRNLRTIIFESFLGTKLKRPVDIWTTTEIRHVDIRSPLYISNPLEAEHPLFLNNLQTLTLHFSPFAVEIIKRTPNLKELRILHKAKHSDGLAIVDSLSLLEKLEKLHLEAQQTVNQIMIFSADIFLPNLKELTLSFTYIPWEAINLLANLPNLEVLKGYSAFDGTDWRLNEDVVFRKLKRLLLHRCRDLQKWEAGSDNFPMLEQLILHWFIQLEEIPESIGDIMTLKFIQIEYCSSGIETSAKKIQEEQQSLGNYELQLQITPKGGMKDEEREGYLKEAGDDYILPHLLNLICMTSLRHKILKFMLQMQHLKIPGEADKIIIIFAWEDVGFYIYRVFNASSKSRIDLLA	GCF_019186545.1	Solanum stenotomum	172797	Solanales	Solanaceae	Solanum	Solanum stenotomum	Solanum_stenotomum_Helixer_NC_064292.1_000888.1_CNL
Helixer_NC_064292.1_000890.1	CHAIN	chain	1	885	(CC)(NBARC)(LRR)	NLR	CC-NLR	CNL	MAYAAISSLMYTLNQLLKPNQSFVCRCCIQQHLESLCQNLSALQDFLDNTTTKVIETLKVIEKRIRNVVYKAEDRIDSSLRKIILADRKDKRQKVCKSFYEELLKVEQQVYFLNKEVMLIEFNNHGSKSAELARISSSLEKSTIEENTIVGMEDDFNIILDRVTTQTDELTVIPIFGMGGIGKTTLAKKVYDDSYIRSRFDKQAWVTISQEYNERQMLLELVSSITGSKQEMSDDELMEIVYRGLKGRRFLIVIDDIWSTKAWDQMQRTFPNDDNRCRILLTTRLKYVADYVSCPDFLPHSKSFLSLEDSWNLFTEKLFKKDHCPPLLEKIGKHIVKQCRGLPLSVVVVAGLLGKMDPTHDNWKKVEENLNSFFGTVSERCQSILSLSYNYLPQYLRACFLYIGGFPEDTEIDVLKLVRLWISEQFVKARSNKILEVVAKEYLQELIDRSLILIDRQWNDGRVRSCKIHDLLRQLCLSETHTENVVHVMNGKVLDAIDGQRRVIFLSKYEEKPDYGMQHSSGIIRTYISRQVHFPERICSIVSEFKLLKVLDVISLWCDFSGVIPELVHLRYVSARIEGGLSLAKLRNLQTIILVGFEQTELNHPLDIWRMTEIRYLDIQFPLHISYPVEAEQPLCLLNNLQTLHLNNSPFVAEIIRRTPNLKTLLIIDRSEHSDWAVILDSLSNLQDLETLHIQNIDHMIISGDISLSNLKELGLLNTCIPWEVVNLLANLPNLEKLYGDHAFDGTAWKVDEDVVFHKLKCLQIGGADLERWELAAGSDNFPMLEQLFLYELPKLEEIPESIGEIMTLKIIQIFNCGSGVKTSAKKIQEEQESLGNYELQLQIFPEQFQHWGDYVRTGRKDEVIAEKEKIYNKRRVREDQVIVN	GCF_019186545.1	Solanum stenotomum	172797	Solanales	Solanaceae	Solanum	Solanum stenotomum	Solanum_stenotomum_Helixer_NC_064292.1_000890.1_CNL
Helixer_NC_064292.1_000891.1	CHAIN	chain	1	886	(CC)(NBARC)(LRR)	NLR	CC-NLR	CNL	MAYSALSSLMYTLEQLVKPNQYFVCQSSTQQHVQSLYQNLSDLQLFLDNTTKEEAKDIETLKAIEKRIRDVMYKAEDKVDSSLRSIILADCTESREGACKFFEEELVKVEKDVDSLMQEVMQMEFNKHGRRSAELATTPSSPEKIKIGENTIIGMEDDFNTILDRLTAQTDELTVISIFGMGGIGKTTLARKVFGDSFIRSQFDKHTWVTISQEYNERQMLLEVASSITTKSNREMSDDQLMEFVYRGLKGRRFLIVIDDIWSTEAWDQMQRIFPNDDNRSRILLTTRLKYVADYVNFPDYPPHSKSFLSLDDSWNLFTEKVFKKDPCPHLLEEIGKHIVQQCRGLPLSVVVVAGLLGKMDPTHDNWKKVEENLNSFFGTVSEQCQSILSLSYSYLPQYLRACFLYIGGFPEDMEIGVSKLIRLWIAEQFIKARSNKRLEVVGEEYLEELIDRSLILADRLTARGRRRSCKIHDLLRQLCLREAHSENVVHTMNWKVPMSLEALFDQRRVILLSKLQGTQVFPTMNRSAITRTFISMESFSTYFPKGIYSIVSQLKLLKVLDVLSIEYDFSWVIPQLVHLRYVAATIMEDVSLVNLRNLQTIILEGYYGSTELRQPLDIWTLSEIRYVDIRGTLYISNPLVAENSSIGKQALFLNNLQTLCLDSSPFVAEIIRRTPNLKKLKISVNRHTILDSANLLKKLETLYLAGQVIFSGNILPSNLKKLSLAYTWIAWEDMNLLANLPNLEVFTGYSAFHGTEWKLNEDVVFRKLKYLLLWECLNLQRWEAGSDNFPMLEKLLLRMLVELEEIPPSVGEIMTLKLIQIDRCSSGVEISANKIQEEQQSWGNYELHVEIIDNQSTLKQLLELFENESLNSEEICQIADDIRSI	GCF_019186545.1	Solanum stenotomum	172797	Solanales	Solanaceae	Solanum	Solanum stenotomum	Solanum_stenotomum_Helixer_NC_064292.1_000891.1_CNL
Helixer_NC_064292.1_000892.1	CHAIN	chain	1	859	(CC)(NBARC)(LRR)(Exo70)	NLR	CC-NLR	CNLO	MAYAALSSLMYTLEQLFKPNQSFVCQSSTQQHLQSLYQTLSAIQVFLGNTTTKDTEILKYLYKAEDRVDSTLRRIILADREDKWQKACTSFYEELLKVEQQVYFLNREVMLIEFNSHGSKSAELATTTSSPEKSTIEENTIIGMEDEFNTIFNRLIAPTDKLVVISIVGMGGIGKTTLARKVYDNSYIRSRFDKHAWVTVSEEYNKRQMLLEVVSSITGSNQEMSNDKLMEIVYRGLKGRRFLIVIDDIWSTEAWDQMQRIFPKDDKKRRILLTTRLKYVANYVNCPDFPPHTVKEIGKHTVQQCQGLPLSVVVVAGLLGKMDPTHDNWKKVEENLKSFFGTVSKRCQSILSLSYNYLPQYLKACFLYVGVFPEDREIDVSKLIRLWIAEQFIKARSNKRMRTCKIHDLLRQLCLSETQTENVVHVMNGNVPMFLKSIDDQWRVILLSELQDNQIYPPMHSNGITLTCISLQFFYYTFPEGIYSIVSEFKLLKVLDVLTFWLDFSSVISELVHLRYVAARIEEGVSLDKLRNLQTIIFKSAGKTELEQPLDIWRMSDIRHLDIGSPLYICNPLEAENESIGEQPLFLNNLQKLYPYNSPFVVEIIRRTPNLKRLKILNDSEHPDWPAIVDSLIVLEKLETLHINLKTIGLNMFSGDILPIKIKKLSPNIKKLRLIGTCIPWEVVKLLANLPNLDVLKGNNAFTGTYWKVDEDVVFHKLKYLRIVGVGLERWEAAGSDNFPMLEQLFLGWLDELKEIPESIGDILTLKLIQIEQCTSALENSAKRIQEEQESLGNYELQVRITPKALQTNLDGKSKQYKDPSLTNLFLMNNIHYMVRSVRSLKAKDLLGDDWVQRHRRVV	GCF_019186545.1	Solanum stenotomum	172797	Solanales	Solanaceae	Solanum	Solanum stenotomum	Solanum_stenotomum_Helixer_NC_064292.1_000892.1_CNLO
Helixer_NC_064292.1_000896.1	CHAIN	chain	1	588	(CC)(NBARC)	NLR	CC-NLR	CN	MAYAVLSSLIYTLEQLFKSNQSFVCQSCTQQHLQSIYQNLTALQVFLDDTTNDIEILKVIEKTIRNVVYKAEDKVDSSLRSVILTDRKDKLQKACRSFYEELLKVEQQVYFLDKEVMLLEFNNHGGKSAELATTPSSPGKSTIEENTIVGMEDDFNIILDRLTTQTDELTVIPIFGMGGIGKTTLARKVYDYSFIRSRFDKHAWVTISQEYNERQMLLEVASSITESNQERSDDELIEFVYRGLKGRNFLIVIDDIWSTEAWDQMQRIFPNDGNKSQIILTTRLKDHCPPLLEEIGKHIVQQCRGLPLSVVVVAGLLGKMDPTHDNWTKVMENLNSFFGTVSERCQSILSLSYNYLPQYLKACFLYVGGFPEDREIDVSRLIKLWIVEQFVKARKDKRLEVVAEEYLQELIDRSLILNGRQRANGRMRTCKTHDLLCQLCLSEAHTENVVNGNVLEAIDDQHRVILLYKYEEKYDYHPGHSSGIVRTFISMGVAFPKEMCSIISEFKLIKVLDALLIKTDISRVIPELVHLRYVAARIEEGLSLAKLRNLQTVILKRLTVRVKLEQQVDIWRMSEIRHLDIRSPLYIY	GCF_019186545.1	Solanum stenotomum	172797	Solanales	Solanaceae	Solanum	Solanum stenotomum	Solanum_stenotomum_Helixer_NC_064292.1_000896.1_CN
