## Supplementary material for "A hierarchical immune receptor network in lettuce reveals contrasting patterns of evolution in sensor and helper NLRs": Supplemantary Material Data S1-12: Data_S3.xlsx (part 18 of 18)

### Sheet: NRC-S - Rx (continued)
seqname	type	description	start	end	Domain	Status	Subclass (putative)	Simple	sequence	Assembly Accession	Organism Name	Organism Taxonomic ID	Order	Family	Genus	Species	ID
Helixer_NC_064292.1_000901.1	CHAIN	chain	1	864	(CC)(NBARC)(LRR)	NLR	CC-NLR	CNL	MAYAALSSLMYTLEQLLKPNQSLVCPCSTQQHLQSLYQNLSALQLFLDNTTTNDIETLKFIEKRIRDVIYKAEDKVDLSLRSIILADCTESREGACKFFEEELVKVEKDVDSLRQEVMQIEFNKHGSSSAELAATPSSLEKSKIEENTIVGMEDDFNTILDRLTAQTKKLTVIPIFGMGGIGKTTLARKAYDYSCIRSRFDKQAWITISEEYNERQMLLELVSSITGSKQETSDDELMEIVYRGLKGRRFLIVIDDIWCTKAWDQMQRTFPNDDNKSRILLTTRLKYIADYVSCPDFPPHSKSFLSLDDSWNLFTKKLFKKDHCPPHLEETGKHIVRQCRGLPLSVVVVAGLLVKMDLTHDNWKKVEENLNSFFGTVSEQCQSILSLSYNYLPQYLKACFLYVGGFPEDREINVSWLIRLWISEQFVKARNNKRLEVVAEEYLQELVDRSLILNVHQRANGRMSSCKIHDLLRQLCLSEAHTENVVHVMNGNVLEARDYQRRVILVSEVEEKHNYCLRHSSGIIRTIISMDVAFPKGMCLQLKLLKVLDVLSIKYDFSSVIPELVHLRYVAVRTEKTLSLAKLRNLQTIILRNISVISTELEHPLDIWRMTEIRHVDIKLPQYISNPIEAEQPLCLLNNLQTLYLRNSPFVAEIIRRTPNLKMLKIKDDSEHPDWPSILGSLILLEELETLNIQLKTIKPMIFSRDIFPLNLVKLKLSNTKIPWEVMNLLSNLPNLEVLKGYYAFSGTDWILNEDVVFRKLKHLLIMSKDLQRWEAAGSDNFPMLEKLLLHWLRDLEEIPESIGDIMTLKFFQLLYCSFGAKISAKKIQQEQRSLGNYELEVEIFPVLLVIITKRDGLMIRIKI	GCF_019186545.1	Solanum stenotomum	172797	Solanales	Solanaceae	Solanum	Solanum stenotomum	Solanum_stenotomum_Helixer_NC_064292.1_000901.1_CNL
Helixer_NC_064292.1_000970.1	CHAIN	chain	1	967	(CC)(NBARC)(LRR)	NLR	CC-NLR	CNL	MAYASVASLLNTIQLLLTSDSQMHSQICDRREEFHALREKVSSLEVFIKNFEKSNDSREMTDLEAQIKEVADGVEITIQLRLTDIIMAKNEMQKKKAREGLCDSLKQVAEEIDRVQKESTKIQHKAKQSLEEYFVQASSSAKVILNGKNNMVGRRDEREKMMTELTRGFSGELKVIPIVGMGGIGKTTLAKEVFNDAFIRSHFDVRAWATISQEHNVKDILVSLLHSTKEKDDTVNTEDESKLADMLQKSLKSRRYLIVLDDMWSDKAWDDVRLCFPSENNGSRILLTTRNTEVACSAGTKNISLPIGLMGPVESWDLFKSAAFVNEALPSEFETVGKQIVDQCQGLPLTIVVVAGLLSKSKRTIEVWGSVAKDVKSFVTNDPDEQCLHVLGLSYNHLTSDLKACLLYFGIFPEDSEVSVKRLVRLWIAEGFLKFEKDLEGVAEKCLQDLIDRCLVLVSEKSLDETRVRYCKVHDLIYELCLREAQRQNLFVMNDIVYVDYDGEYNLDEDDDWDEYHNLDEDKYDYVDEDDDDDLDDDEDEEDDSDVDENDLEAEDEDDKMLFKNKFRPFKHIMGPFKRQIKEGKCGFGSYRTLLTPGHHHLIRRKTDDADNNLLKRTRSIFFNNSSSVTFSLKSKLFHFSLLRILDLSFVLLERFPPQILCLFWLRYLELLGDFDIPTDICRLWNLQTFIVDGSPGDFGIYPEEIWELMQLRHLELSSFILPNPPTVSVDGQRYLGFPNIHTILGLSHGCCTKEVISGIWNVRKLKVQGDDNDYEGFQESRLFDNLVHLQHLETLSVTIYADLEDSVPVTIPSAKAFPATLKKLKLYGTGLRWDDLNIVGELPNLEVLKVIFDAVGEEWYPISGGFSRLKILLLRNSALKYWNITNDSFPVLERLMIIDCTELEEIPIAFAETSSLKLIELKDCKPHLEDSATRIQQEQEDIGNNPVDIHISSKVREWRLSQTDIS	GCF_019186545.1	Solanum stenotomum	172797	Solanales	Solanaceae	Solanum	Solanum stenotomum	Solanum_stenotomum_Helixer_NC_064292.1_000970.1_CNL
Helixer_NC_064292.1_000971.1	CHAIN	chain	1	918	(CC)(NBARC)(LRR)	NLR	CC-NLR	CNL	MAYASIASLIRTMELLLTSDSPMLSLTFDHREEIIELHKKVSSIEAFLKNSEKQISDYRAMTELEARIKGFANVAEDKIEFGLREAMIAEDEMQRGKAHEELCESLQRVAKDIDRVQKESKKIQHHKGSQASTLSLLRDTSSSEKLPNLEVSNNMVGRDKEKKRMLEELKGGSKDELKGIPIVGMGGIGKTTLAKQVFNHPLIQSHFDARAWATISKEYNVKEILLSLLQSIINSDDKVYSRDETELADLLQKKLKCRRYLIVIDDIWSNKAWDDTKQCFPIDNNGSRILLTTRHTEVAIYASSSNLLLKMNLMNSDESWNLFKSKAFANKSFAPELETIGEKIASKCQGLPLTIVMVAGLLSKSKRTKKEWENVAENIKSFVTKDPDEQCLRVLGLSYNYLPNDLKACLLYFGIFPGDSEISVKRLVRLWIAEGFLKVEGDLEEEAENRLQDLVDRCLVLVSKRSADGRKIKTCRIHDLVHELCLREAQSQNFLFIRNDKTESVPRVGSRWISIQKSQQTDVEFQDEHWFRSLTHKLCWLIRTPTDDDKSPLRRIRSIFLYAAPSFSNNSNLELGHLNLIRVLDLSSMYFSSFPLQILSLFLLRYLSFSTRNSFGIPGGLCRLLNLQTFIVRGPVISFIKFPELIWETTQLRHLKLRNFYLPDPPSSSIDGETNLFWPNIQSVSGLFPYCCTKKILSRFQNIKKLCIRGHVCDYGVDEEDMDLCHLVDLHQLETLSIKVDRYQVSHWSSRFHKSPVYVPSAIHFPIKLKKLKLVGTRLSWEELNIIGQWPNLEVLKLKPNACRGLEWRPIGGRFPQLKFLLIEGTNLKCWKATNDHFPALEHLVIRHCFHLEEIPIEFADIYSLQLIELQNCTAKLLASTVLIQEEQESLGSKAVDVRSYNDSGRKREQLIVDDSSD	GCF_019186545.1	Solanum stenotomum	172797	Solanales	Solanaceae	Solanum	Solanum stenotomum	Solanum_stenotomum_Helixer_NC_064292.1_000971.1_CNL
Helixer_NC_064293.1_000088.1	CHAIN	chain	1	937	(CC)(NBARC)(LRR)	NLR	CC-NLR	CNL	MAYASLISLMTTIKSLLMTSNSPMQSLICDHREELWAIHEKVSSLAVFLNNFEKNNVSGEMTYLEVQVKEIASAVEYTIQLRLTEIEMANSKSQNKRTRRNFHHSLQQVAVDIDRVRKESTKIRDKGKQASLVQDFSSSANDVLKVKNNMVGRDDQRERLLEDLTRGYSGEPKVIPIIGMGGIGKTTLAIEVYNDAHVRSHFDVCAWATLSQQHNVKEILLSLLRSTKGGTFDMNDEAALADMLHKRLYGKRYLIVMDDIWSSKAWDDMRRCFPIQNKGSRILLTTRNNEVACYANTENLSLQMSFMDQDDSWNLFKSVAFANEALPLPSEFENIGKKIAEKSHGLPLTIVVVVGLLKSKKTIEDWESVAKDVKSFVKNDPDEQCSHVLGLSYNHLTSDLKTCLLYFGIFPEDTEIPVKHLKRFWMAEGFLNFENDLEGEGEKYLQDLINRCLVHVSKKSRDETKIISCKVHDLIYDLCLRQVQRGNLFIMNDILFEKSDEKKAQINDFVFDCDPNHVPSVCQSLSRHNMQPFKHWTGNEIDKFTYGLYRALLTPGHHQLRDDDNNNLLKRTRSIFFSGFFCSNFIFKSELIHFKLLKILDLAYMGISSFPLQILSLIWLRYLALLCPSNFDIPPEICRLWNLQTFIVRGYTPSYITFPEQIWGLMQLRYLKLHKFHLPNQPSVSVDKARHMSFSNIQSISYLSPLCCTKEVLSGIQNVKKIGFDGDQDDYESFQKSGHFNNLVILQQLETLSVRKMYNWSSVIYPVTFPATLKKLKLYRTYLSWSYLDVIAELPNLEVLKLMPNACRGEEWDPNVCVFAQLKLLLIDANSLKSWKATNDNFPVLERLVLRSGYHLKKIPIEFADINTLQLIELDSCLPILAESAARIQQEQQDLGNDPVDVRIIPSSKVLFWLNGKNLSSPDIHLLINGSNFNLAI	GCF_019186545.1	Solanum stenotomum	172797	Solanales	Solanaceae	Solanum	Solanum stenotomum	Solanum_stenotomum_Helixer_NC_064293.1_000088.1_CNL
Helixer_NC_064293.1_000091.1	CHAIN	chain	1	936	(CC)(NBARC)(LRR)	NLR	CC-NLR	CNL	MFPKDKTLQISFQQLNNFFYPFLKCLFCSYILDFLPLKDFQVIIAKEKKGNIVNMAYASLISLKTTIKSLLMTSNLSMQSLICDHKEELWALHEKVSSLGVFLNNFEKNNVSGEMTDLEVLVKEVAIAVEYTIQLRVTEIEMANTKSQNKRTRRNFHRSLQQVAEDIDCVRKESTKIRDKGKQALKESSIQDFSSSANDVLKVKNNMVGRDDQRERLLEDLTRGYSGEPKVIPIIGMGGIGKTTLTIEVYNDAHVLSHFDVCAWATLSQQHNVKEILLNLLRSTKGGTFDMTDEAELADMLHKNLHGKRYLIVMDDIWSSKAWDDVRRCFPSQNKGSRILLTTRNNENKGSRILLTTRNNEVACYANSDNPSLHMSFMDQDESWNLFKSVAFANETLPLPSEFENIGKKIVEKSHGLPLTIVVVAGLLKSKMTIEDWESVAKDVKSFVNNDPDEQCSHVLGLSYNHLTSDLKTCLLYFGIFPEDTEIPVKHLMRLWMAEGFLNFENDLEGEAEKCLQDLINRCLVHVSKKSRDETKIISCKVHDLIYDLCLRQVQRGNLFIMNDILFEKSDEKKAQINDFVFDCDLNHVPSVCQSLSRHNMQPFKHWTGDKIDKFPYGLYRALLTPGHHQLRDDDNNNLLKRTRSIFFSGHYFSSFILKSELIHFKLLKILDLAHMAIYSFPLQILSLIWLRYLALCCPENFDIPPEICSLWNLQTFIVRGYTLPYITFPEQIWGLMQLRYLKLHKFHLPNQPSVSVDKARHMSFSNIQSISYLSPLCCTKEVLSGIQNVKKIGFNGDQDDYESFQKSGHFNNLVILQQLETLSVRNMYDWSLVTIPTTLKKLKLYRTYLSWSYLDIIAELPNLEVLKLMFNACRGDEWDPNVSVFTQLKLLLIEVNSLKSWKATNDNFPVLERFVLRSGYHLKKIPIEFADITTD	GCF_019186545.1	Solanum stenotomum	172797	Solanales	Solanaceae	Solanum	Solanum stenotomum	Solanum_stenotomum_Helixer_NC_064293.1_000091.1_CNL
Helixer_NC_064293.1_000145.1	CHAIN	chain	1	868	(CC)(NBARC)(LRR)	NLR	CC-NLR	CNL	MAAYSAVTCLLQTLEQRNPQLFDALTAKALESIHVTAQYFYNFLEGSGNKNVEKIKSLEEKIRIAANHAKYAVELKISDRIDGISYTNATVQQEDLPVVVDEMDTIKKEMMEIIASGFNTTTHDDDDRILELSRDSLIGTSSTYLEDDIVHGLDDDLEIIIKRLLTGQSRDLEIVTITGMGGIGKTTLARKAYNHLAIRYHHFDILAWVTISQEFRCRNVLLEALRCISKQTVSFNAKYYDNKDDSDLAGLVKKELNGRRYFVVVDDIWSKDVWDSIRGIFPDCNNRSRVLLTTRETEVAIYATTSSPHKMNLLDLDNSWKLLRDQVFGLEHDHPPELGEIGKEIAEKCQGLPFTISVISGHLSKVDRTLESWKDVARTLSEVLASHPDKCLGVLGLSYHHLPIHLKPCFLSMACFPEDFQVDTRRLIQLWIAEGFIRMSGRSRKSLEEVAVYYLEDLISRNLIMARKRRFNGEIKECAMHDLLREFCLIEAKMTKFIYVVITDQEVLTLPTQKHNGGRFSFQSLFCSAEDFIYRLPFFTRSIYIFCSTRFVHFSYFNLLRVLVFPHSCFAFPFDLTNLFHLRYLEVERFDCPPESISKLQNLQTLIQHEQCGSYITVPGTIWLMKNLRHVYLGSPSYLPSPRISELEIGILPNLEELSGLCSFSCTNDVFKSIPNLKRLMVRVSCSKEDVMTKRLIDMSSLTKLEALKCFRNAWEAISIRRFSFPTSLKMLTLTGNYLFPWEEISTLALLPNLEKLKLKESPATGEVWRLSDDDKFQSLKLLIFSYLHFQHWEASSDSFPNLKRLVLKNCSFLREIPTDFGEIGTLESIELHYCGTGAEDCARKIEQEQEDMGNNSLKVYIHNSRGN	GCF_019186545.1	Solanum stenotomum	172797	Solanales	Solanaceae	Solanum	Solanum stenotomum	Solanum_stenotomum_Helixer_NC_064293.1_000145.1_CNL
Helixer_NW_026020961.1_000002.1	CHAIN	chain	1	577	(CC)(NBARC)	NLR	CC-NLR	CN	MAAYTAVISLLQTLDQPNISQLFHDHGTEILDSLRATAEYFQDVLENTSNEKIKSFEEDIRVVVSEVEDVVEMKISKIIKGERWTFGILRHHHMLPVVEKMDTTKKQVMEILSHDADQILELTADSLIGASSMSDPMLSDQLKYDIVQGLDGDLEIIDKRLRGPMSYLDIVTISGMGGIGKTTLAKKAYDHLPIRYHFDIFVWVTISQEFRYRNVLLEALHCISKQRVNVNTKDYVEMNDSELADLVQKSLKGPRYLVVVDDIWSRDVWDSISQIFPNRNNGSRVLLTTREADVAIYANTSSPHKMNLLDLDNSWKLLRDKVFGLEHDHPPELEEIGKKIAEKCQGLPLIISVIAGHLSKTVPKTLESWKYVAKTLSEIIASHPNKCLGVLGLSYHHLPNRLKPCFLSMGDFPEDFQVETWRLIQLWIAEGFIRTSSGSRESLEEVAEHYLEDLICRNLIMARKKRFNGEVKACGIHDLLHEFCLIEAEMTKFMHVVRTPLSPAQKPNFRRFSIQKYIKDGDLQEIPTDFVEICTLESIELHDCTTTAEESVRNIEQEREDMRYNILKVYIQNRHRN	GCF_019186545.1	Solanum stenotomum	172797	Solanales	Solanaceae	Solanum	Solanum stenotomum	Solanum_stenotomum_Helixer_NW_026020961.1_000002.1_CN
Helixer_NW_026024450.1_000001.1	CHAIN	chain	1	901	(CC)(NBARC)(LRR)	NLR	CC-NLR	CNL	MAYAALSSLMYTLEQLFKPNQYFVCPSYTQQHVQSLYQNLSSLQLFLDNTTTKDIETLKVVEKRIRNVVYKAEEKVDSNLRYIIILLADLTEMREETCKFFEEELVKVEKDVDSLRKEVVQIESNEHGSRSAELAAAPSSPEKSKIEENTIVGMEDDLNIILDRLTAQTHELTVIPIFGMGGIGKTTLARKIYDDSSICSRFDKHAWVTISEEYNQRQMLLEVASSITGSNQEMSDDELMEIVRRGLKGWRFLIVIDDIWSTEAWDQIQRIFPNDDNKSRILLTTRLKYVADYVSCPDFPPHCKSFLTLDDSWNLFTGKLFKKEVCPPLLVEIGKYIVQQCQGLPLSVIVVAGLLGKMDPTYDNWKKVEENLNSFFGTVSERCQSILTLSYNYLPQYLKACFLYVGGFPEDIEINVSWLIRLWIAETFVKARNNKRLEVVAEEYLEELIDRSLMLAGKHGDDGMMRTCKIHDLLRQLCLREAHTENVVHVMNTNVPISLEAIDDKRRLIVQFDLREKQFYPTRHSSGITSITRTFISRPSYFPKRNLSIVSQLKLLKVLDVFSIEYDFSYVIPQLVHLRYVAARIDEGLSLAKLRNLRTIFLRSLEETELKHPIDIWTMSEVRHVDIRSPLYICNPLEAENNSIGEHPLFLNNLQTLTLHLSPFAVEIIRRTPNLKELRILHEAKHSDGLAILDSLSLLEKLEKLHLEAQQTVNQIMIFSGDIFLPNLKELTLSFTFIPWEAMNLLANLPNLEVLEGYSAFDGTDWRLNEDVVFRKLKRLLLHRCRDLQKWEAGSDNFPMLEKLMMFELEKLEEIPQSIGDIMTLKLIQIKWCGYALEKSAEKIQQEQQSLGNYELQVQITTMIFLSRLATATAGPASPATPATPANPAKATSVGASNNSG	GCF_019186545.1	Solanum stenotomum	172797	Solanales	Solanaceae	Solanum	Solanum stenotomum	Solanum_stenotomum_Helixer_NW_026024450.1_000001.1_CNL
Helixer_NW_026026429.1_000026.1	CHAIN	chain	1	962	(CC)(NBARC)(LRR)	NLR	CC-NLR	CNL	MAYAAVTSLMRTIHQSMELTGCDLQPFYEKLESLRAILEKSFNIRGDHEGLTILEVEIVEVAYTTEDMVDSESRNVFLAHNLEERSRAMWEIFFVLEQALECIDSTVKQWMAASDSMKDLKPQTSSLVSLPEHDVEQPEKIMVGRENEFEMMLDQLVRGGRELEVVSIVGMGGIGKTTLATKLYSDPYIMSRFDIRAKATVSQEYCVRNVLLGMGGIGKTTLATKLYSDPYIMSRFDIRAKATVSQEYCVRNVLLGLLSSISDEPDDQLADRLQKHLKGRRYLVVIDDIWTTEAWDDIKLCFPDCINGSRILLTTRNVEVAEYASSGKPPHHMRLMNFDESWNLLHKKIFEKEGSYSPEFENIGKQIALKCGGLPLAITVIAGLLSKISKTLDEWQNVAENVSSVVSTDLEAKCMRVLALSYHHLPSHLKPCFLYFAIFAEDERIDVNKLVELWAVEGFLNKEEGKSIEEVAETCINELVDRSLISIHNLSFDGQTQRCGMHDVTRELCLREARNMNFVNVIRGKSDQNSCAQSMQCSFKSRSRISIYKEEELAWCRNSEAHSIIMLRRFKLVTLELSFKLVRVLDLHFTTCPSFPSGVLSLIHLRYLSLRFNPCLKKYRGSKEAVPSSIIDIPLSISSLCYLQTFKLYLPFTNYYPFILPLEILTMPQLRKLCMNWNYLRSHEPTENRLILKSLQCLNQLNPRYCTGSFFRLFPNLKKLQVFGVPEDFRNHKDLYDFRYLYQLEKLAFSSYCSPVACFLKNTAPSGSTPQDPLRFQTERATAPPTDVPTLLLPPPDAFPQNLKSLTFRGEIFLAWKDLSIVGKLPKLEVLKLSDNAVIGEEWEVVEEGFPHLKFLFLDNVYIRYWRASSDHFPYLERLFLRKCYSLDSIPPDFADITTLALIDISSCRQSVVNSAKQIQQDIQDNYGSSIEVHTRHLFIFDITTDEDDFEKEVASCRNNAE	GCF_019186545.1	Solanum stenotomum	172797	Solanales	Solanaceae	Solanum	Solanum stenotomum	Solanum_stenotomum_Helixer_NW_026026429.1_000026.1_CNL
Helixer_NW_026026429.1_000025.1	CHAIN	chain	1	912	(CC)(NBARC)(LRR)	NLR	CC-NLR	CNL	MAYAAVTSLMRTIHQSMELTGCDLQLFYEKLESLRAILEKSCNITGDHEELTILEVEIIEVAYTTEDMVDLESRSVFLAQNLEERSRAMWEIFFVLEQALECIDSTVKQWMATSDSMKDLKPQTSSLVSLPERAVEQPENIMVGRENEFEMMLDQLARGGRELEVVSIVGMGGIGKTTLATKLYSDPYIMSRFDIRAKATVSQEYCVRNVLQGLLSSISDEPDDQLADQLQKHLKGRRYLVVIDDLWTTEAWDDIKLCFPDCYNGSRILLTTRNVEVAEYASSGKPPHHMRLMNFDESWNLLYKKIFEKEGSYSPKFENIGKQIALKCGGLPLAITVIAGLLSKISKKLDEWQNVAENVSSVVSTDLEAKCMRVLALSYHHLPSHLKPCFLYFAIFAEDEEIYVNKLVELWPVEGFLNEEEGKSIEEVAETCINELVDRSLISIHNLSIDGEIESCGMHDVTRELCLREARNMNFVNDFVNVIRGKSDQNSCAQSIQCSFKSRSRISIYKEEELAWCRNSEAHSIIMLDGGFNCITLELSFKLVRVLDLGSTTCPIFPSGVLSLIHLRYLSLCFNPCLQQYRGSKEAVPSSIIDIPLSISSLCYLQTFKLYVPFTGDCAYPFILPSVILTMPQLRKLCMGWNYLRSHEPTENRLVLKSLQCLNQLNPRYCTGSIFRLFPNLKKLQVFGIPEDFRNRKDLYDFRYLYQLEKLEFGIFYPFAACSLKNTAPSGSTPQDPLRSQTETLHEETLFGPTAPPTDVPTLLLPPPDAFPQNLKSLTFRGQFSLAWKDLSIVGKLPKLEVLKLSHNAFIGEEWEVVEEGFPHLKFLCLENVYIRYWRTSSDHFPYLERLFLRNCYYLDSIPRDFADITTLALIDINYCQQSVGNSAKQIQQDIQDNYGSSIEVHTRNLYE	GCF_019186545.1	Solanum stenotomum	172797	Solanales	Solanaceae	Solanum	Solanum stenotomum	Solanum_stenotomum_Helixer_NW_026026429.1_000025.1_CNL
Helixer_NW_026026429.1_000020.1	CHAIN	chain	1	534	(CC)(NBARC)	NLR	CC-NLR	CN	MAYAAVTSLMRTIHQSMELTGCDLQPFYEKLESLRAILEKSCNITGDHEGLTTLEVEIAEVAYKAEDMVDSKSRKVSSAETVITRSKAFWELCCSLEQEVECIDSFMMQWLAIWDWYNNIKDFKAQNFCLSKIPELAVEQSEDIMVGYENEFKMMLDQLARGERELAVVSIVGMGGIGKTTLATKLYNDPCMMYCFDIHAKATVSQEYCVRNVFLDLLSCISDKPYDQLHDGQLADRLQKLLKGERYLVVIDDIWTTKAWDDIQICFPDLHNGSRILLTTRNVEVAEYASSGKPPYHMRLMNFDESWSLLYEKVFTKDSFSPEYEQLGKQIALKCGGLPLAIVVIAGLLTKIDKALSEWQSVAENVSSAVSTDVGVQCMRVLSLSYHYLPHHLKPCFLYFAIFPEDKLIFVDKLMILWETEGFLKVEEMKSIEEVAEKYLQDLIDRSLISIESTTFDGKIKCCGIHDMTRELCMMEARNMNFVNVLGSKNDQNPCVKTMQCLSKSRSRISIHNKKEYVMCLDSEAHCVILFGRF	GCF_019186545.1	Solanum stenotomum	172797	Solanales	Solanaceae	Solanum	Solanum stenotomum	Solanum_stenotomum_Helixer_NW_026026429.1_000020.1_CN
Helixer_NW_026026429.1_000019.1	CHAIN	chain	1	1019	(CC)(NBARC)(LRR)(LRR)	NLR	CC-NLR	CNL	MAYAAVTSLMRTIHQSMELTGCDLQPFYEKLESLRAILEKSCNIMVDHEELTILEVEIVEVAYTTEDMVDSESRNVFLAQNLEERSRAMWEIFFVLEQALECIASTVKQWMATSDSMKDLKPQTSSLVSLPEHAVEQPENIMVGRENEFEMMLDQLARGGRELEVVSIVGMGGIGKTTLATKLYSDPYIMSRFDIRAKATVSQEYCVRNVLQGLLSSISDEPDDQLADRLQKHLKGRRYWIVIDDIWTTEAWDDIKLCFPDCNNGSRILLTTRNVEVAEYASSGKPPHHMRLMNFDESWNLLHKKIFEKEGSYSPEFENIGKQIALKCGGLPLAITVTAGLLSKIGQRLDEWQRIAENVSSVVSTDPEAQCMRVLALSYHHLPSHLKPCFLYFAIFAEDEGIFVNKLVELWAVEGFLNEEEGKSIEEVAETCINELVDRSLISIHKLSFDGEIQSCGMHDVTRELCLREARNMNFVNVIRGKSDQNSCAQSMQCSFKKRSRISIYKEEELAWCRNGEYRGSIEAVPSSIIDIPLSISRLCYLQTFKLYLPFTDSYPFILPSEILTMPQLRKLRMGWNYLRSHEPTENRLVLKSLQCLNQLNPRNCTGSFFRLFPNLKKLKVFGVQEDFRNHKDLYDFRYLYQLEKLAFRVYYPGAACVLESTAPSGSTPQDPLRFQTKLLYKKTQFLIAAPPADVPTLLLPPPDAFPQNLKSLTFSGEFFLASKDLSIVGKLPKLEVLKLSDNAVIGEEWEVVEEGFPHLKFLFLDNVYIRYWRASSDHFPYLERLFLRNCYDLDSIPPDFADITTLALIDISSCRQSVGKSAKQIQQDIQDNYGSSIEVHTRHLFIFDITTEEDDDDDFEKEVASCRNNVATAPPTDVSTLRLPPPDAFPQNLKSLTFSGEFFLASKDLSIVGKLPKLEVLKLSWKSFIGEEWEVVEEGFPHLKFLFLHEITTLALIDISYCQQSVGNSAKQIQQDIQDNYGSSIEHFRCSVTIDEDDDIDFEKEVASCRNNRVVKVF	GCF_019186545.1	Solanum stenotomum	172797	Solanales	Solanaceae	Solanum	Solanum stenotomum	Solanum_stenotomum_Helixer_NW_026026429.1_000019.1_CNL
Helixer_NW_026029907.1_000005.1	CHAIN	chain	1	889	(CC)(NBARC)(LRR)	NLR	CC-NLR	CNL	MAYAALSSLMYTLDQLFKPNQYFVCRSCIQQHVQSLYQNLSVLQVFLDDTTKETKDIETLKFIEKRIRDVIYKAEDKVDSSLRNIILADHTKRRKKACRSFYEELLKVEEKVYFLKKEVMMIEFSKHGSKSAELATTSSSPEKSKIEENTIVGMEDDFNTILDRLTSQTHELTVIPIFGMGGIGKTTLARKVYEDSSIRSRFDKHAWVTISQEYNQRQMLLEVASSITGSKQEMNDDQLMVIVYRGLKHSRFLIVIDDIWSTEAWDQMKRIFPNDDNKSRILLTTRLKYVADYVSCPDYPPHSKSFLNPDDSWNLFTEKLFKKDLCPSLLVEIGKHIVQQCQGLPLLIVVVAGLLGKMDLTHDNWKNVEENLNSFFGTVSERCQSILSLSYNYLPQYLRACFLYVGGLSEDMEIGVSKLIRLWIAEQFVKATSNKNLEVVAEECLQELVDRSLILTGKQRANRRMKSCKIHDLLRQLCLREAHTENVVHIMNGNAPMSSEAIDDQRRVIFPLEIKEKQVFPTKHSSGITSITRSFISTKFYYFTRHNIGITSSIVSQLKLLKVLDVLSVRLDFSSVIPELVHLRYVAARIEGVLSLAKLRNLQTIILARAEEAKLKQPVDIWRMTEIRHVDTEWPLYISNPLEAEQPLFLNNLQTLYLRNSPFVAEIIRRTPNLKKLKILDDSEHPDWHAIIESLILLEELETLHIELGTLDFPDEVLDSVNHLLDELETLYIVTEATIDRMIFSGDNFPPNLKQLKLSYTSIPWEDMKFLANLPNLEVLKGYYAFKGTNWKVDEDVVFHKLKYLQIVTGDLQKWEVGSDNFPLLEQLILHRLYDLEEIPESIGEIMTLKFIQIEYCGSGVENSAKKIQEEQQSLGDYELQLQITPMLV	GCF_019186545.1	Solanum stenotomum	172797	Solanales	Solanaceae	Solanum	Solanum stenotomum	Solanum_stenotomum_Helixer_NW_026029907.1_000005.1_CNL
Helixer_NW_026029907.1_000006.1	CHAIN	chain	1	417	(CC)(NBARC)	NLR	CC-NLR	CN	MVYAALSSLMYTLEQLFKPNQSLVCQSCTQRHVESLYQTLSGLQVFLEDTTTKDIETLKVIEKRIRNVVYKAEDRVDSSVRNIIIADHEKKRKKTCRSFYEELLKVEQQVYFLNKEVMLIDVGKCLSVAITPSSLEKSTIEGNTIVGMEDDFNIILDRLISDTDELTVIPILGMGGIGKTTLAKKVSDDSSIRSRFDKHAWVTISEEYNERQMLLDFVSSITGSNQEKSNDELMEIVYRGLKGRRFLIVIDDIWNTEAWDQMQRIFSNDDNKSRILLTTRLKYVADYASSPDFPPHSKSFQSVDDSWNLFTEKLFKKDHCPPLLEEKGKHIVQQCQGLPLSVVVVAGLLGKMDPTHDNWKKVEKNLNSFFGTVSERCQSILSLSYSWLPQYLRACFLYVGGFPEDKESDVSKLIVLA	GCF_019186545.1	Solanum stenotomum	172797	Solanales	Solanaceae	Solanum	Solanum stenotomum	Solanum_stenotomum_Helixer_NW_026029907.1_000006.1_CN
Helixer_NW_026029907.1_000011.1	CHAIN	chain	1	725	(NBARC)(LRR)	NLR	CC-NLR or CCR-NLR or CCG10-NLR	NL	MGGIGKTTLARKVFGDSYIRSRFDKHAWVTISEEYNERQMLLEVVSSITGSKQETSDDQLMEIVYKGLKGRRFLIVIDDIWSTKAWDHMQRIFPNDDNKSRILLTTRLKYIADYVSCPDFPPHSKSFLSLDDSWNLFTEKIFKKDPCPSLLVKIGKHIVQQCQGLPLSVIVVAGLLGKIDPTHNNWKIVEKNLNSFFGTVSERCQSILSLSYNYLPQYLRACFLYVGGFSEDMEIDVSKLIRLWIAEQLVKARNNKRLEVVAEEYLQELIDRSLILVGKQRANGRMKTCKIHDLLRQLCIREGQTENGLNVINGDVPKAIYHSMQHSSRITRTFIPMPSFGLVFPKRIFSIVLELKLLKVLDVLSIECNFSCVIPHLIHLRYVAARIEKALSLAKLRNLQTIILQSLEETELKHPIDIWTMSEIRHVDIGLPLYISNPLDAENHSIGEHPLFLNNLHTLSLHYSAFVAEIITRSPNLKKLKISDRSEHPIFDSLSLLHDLETLHIATFDPMIFSGDIFPPNLKKLKLSYTRLPWKVVNLLANLPNLELLKGNDAFKRTNWRLNQDVVFRKLKHLKIVAGDLQRWEAGSDNFPMLEQLILHQLRDLEEIPKSIGETMTLKFIQINCCGSGVDTSATKIQEEQQSLGNYELQVRITPMVYSKWSTFFQQPDLARATAPVALNSWDKNPLRNRETVKVPLVRRVIEVSRRASKLLKRALMGFGKDRSM	GCF_019186545.1	Solanum stenotomum	172797	Solanales	Solanaceae	Solanum	Solanum stenotomum	Solanum_stenotomum_Helixer_NW_026029907.1_000011.1_NL
Helixer_NW_026029907.1_000013.1	CHAIN	chain	1	798	(NBARC)(LRR)(OTHER)	NLR	CC-NLR or CCR-NLR or CCG10-NLR	NLO	MLLQVASTITGSNQEMSNDQLMEIVYRGLKGRRFLIVIDDIWSTEAWDQMQRIFPNDDNKSRILLTTRLQYVADYVNCPDFPPHSKSFLSLEDSWNLFTEKLFKKDHCPPLLEEIGKHIVQQCQGLPLSVVVVAGLLGKMDPTHDNWKKVEENLNSFFGTVSDRCQSILCLSYNYLPQYLKACFLYVGGFPEDTEINVSKLIRLWIAEQFVKARKDKRLEVVAEEYLQELIDRSLILTGTQSANGRMKSCKIHDLLRQLCRTETRTENVVHVMNGNVLMSLLEVIDDQRRVIGLCNHEEKQVYPPMHSNCTASIARTFISMQFLYYPGFPERICSIVSEFKLLKVLDVLTVWYDFSGVIPQLVHLKYVAAKIKGSLSLAKLRNLQTIILRTLERKELEQPVDIWRMSELRHLIINSSLYISNPLEAENPLFLNNLQNLYLYNSPFIAEIIRRTPNLKKLKFIDDSEHSEWPAILDSLILLEELETLLIKRETIDMNIFSGDILPCKIKKMTLSSNIKKLILLGTRIPWEVVNLLANLPNLEVLKGYRAFDGTDWKVDEDVVFHKLKYLQIVDIGLERWELAAGSDNFLMLEQLLLRGLYELEEIPESIGDIMTLKFIQIKWCGSGVVDSAKRIQQEQESLGNYELQLQITPKIYASRAKAQDFEIYAPNATFEDPLMRAEGVKQIKSSFYSLGKVFSESRIVEYNVTEKEISPGNKEILIDNKQYYKFLGKDIHMISLIKLYTEGGKFVRHEDCWDKKPLRNRETVKVPLVGRMIEVSRRASMLLTHALMGFGKDPSM	GCF_019186545.1	Solanum stenotomum	172797	Solanales	Solanaceae	Solanum	Solanum stenotomum	Solanum_stenotomum_Helixer_NW_026029907.1_000013.1_NLO
Helixer_NW_026029907.1_000015.1	CHAIN	chain	1	806	(CC)(NBARC)(LRR)	NLR	CC-NLR	CNL	MAYAALSSFMNSLEQLLKPNQSLVCQSCTQQHIESLYQNLSALQVFLDNTTKDIETVKVVEKRIRNTVYKAEDRVDSCLRKIILADRKDKRQKACTSFYEELLKVEEQVYFLNKEVMQIEFNNHGSKSAELARISSSLEKSTIEENTVVGMEDDFNTILDRVTAQTDELTVIPIFGMGGIGKTTLARKAYDDSYIRSRFDKHAWVTISEEYNERQMLLEVASSITTGSNKYMSDDQLMEFVYRGLKGRRFLIVIDDIWSYASSPDFPPHSKSFLSVDDSWNLFTEKLFKKDHCPPLLEETGKHIVQQCRGLPLSVVVVAGLLGKMDPTYDNWKNVEKNLNSFFGTVSEQCQSILSLSYSYLPQYLRACFLYVGGFPEDKEIDVSKLIELWIAEQFVKARSNKSLEVVAEEYLEELIDRSLILTGRQRANEWKKTCKIHDLLRQLCLREAHTENVVHIMNWNVTMSSEAINDQRRVIVSEHQERQVYSRRHSSGITSITRTFISMQYFGLNFPKGICSFVSQLKLLKVLDVSSIRYDFSCVIPQLVHLRYVATRIKEAISLAKLRNLQTIILANVERTELKHPLDIWTMTEIRHLDIESPLYISNPRVAKNNKELETLDIELSTIDPITFPRDIFPSNLKKLRLSYTRIQWEAMNLLANLPNLEVLSGNYAFTGTDWKLDEDVVFHKLKYLQIASDCLERWEIGSVNFPMLEQLLLYGMNKLEEIPKSIGEIMTLNLIQLEHCSSRVKISAKKIQQEQESLGNYELQVRFNRVTGVIQLPVIERIISTRRMNLEEEDSYIREIRDRS	GCF_019186545.1	Solanum stenotomum	172797	Solanales	Solanaceae	Solanum	Solanum stenotomum	Solanum_stenotomum_Helixer_NW_026029907.1_000015.1_CNL
Helixer_NW_026029907.1_000017.1	CHAIN	chain	1	888	(CC)(NBARC)(LRR)	NLR	CC-NLR	CNL	MAYAALSSLMYTLEQLLKPNQSFVCPCSTQQHVQSLYQNLSALQLFLDDTTKEIKDIETLKFIEKRIRDVIYKAEDKVDSSLRSIILADCTENREGVCKFFEEELVQVEKDVESLRQEVMQIEFNKHGSRSAATPSSPEKRTIEENTIVGMEDDFNTILDRLTAQTHELTVIPIFGMGGIGKTTLARKIYDDSSICSRFDKHAWVTISEEYNQRQMLLEVASSITVSNQEMSNDQLMEIVYRGLKGRRFLIVIDDIWSTKAWDQMQSIFPNDDNKSRILLTTRLKYVADYVNCPDFPPHCKSFLTLDDSWNLFTGKLFRKDVCPPLLVEIGKHIVQQCQGLPLSVIVVAGLLGKMDPTYDNWKKVEENLNSFFGTVSERCQSILTLSYNYLPQYLKACFLYVGGFPEDREINVSRLIRLWIAETFVKARNNKRLEVVAEEYLEELIDRSLMLAGTHGDDGMMRTCKIHDLLRQLCLREAHTENVVHVMIENVPISLEAIDDQRRLIFQFDLEEKQFYPTRHSSGITSITRTFISREKYFPKRNLSIVSQLKLLKVLDVFSIEYDFSCVIPQLVHLRYVAAKIEETLSLAKLRNLQTIIFESFLGTKLKHPVDIWTTTEIRHVDISSPLYISNPLEAENNSSGEHPLFLNNLQTLTLDLSPFAVEIIRRTPNLKELRILHEAKHSDRLAILDSLSLLEKLEKLHLHAQQTVNRLMFFSGDIFLPNLKELTLSFTYMPWEAINLLANLPNLEVLRGYSAFDGTDWRLNEDAVFRKLKHLLLYGCRDLQKWEAGSDNFPMLEKLVMFGLETLEEIPESIGDIMTLKLIQMKYCSSGVETSAKKIQQEQQSLGNYDLLIKITLILPSRLATATAGPAIPEKARNRSASINCG	GCF_019186545.1	Solanum stenotomum	172797	Solanales	Solanaceae	Solanum	Solanum stenotomum	Solanum_stenotomum_Helixer_NW_026029907.1_000017.1_CNL
Helixer_NW_026030309.1_000008.1	CHAIN	chain	1	1047	(CC)(NBARC)(LRR)(LRR)	NLR	CC-NLR	CNL	MLLSLHLLEQLLKPNQSFVCRCSTQQHLQSLYQNLSALQLFLDNTTTKDIETLKLVEKRIRDVIYKAEDKVDSSLRNIILANCGEKREGAAKFFEEELLKVEKDVDSLRKEVMVVEFNKHGRKCAELATTPSSPEKSTIEENSIVGMEDDFNIILDSVTSQTDELTVIPIFGMGGIGKTTLARKVYDDSYIRSRFDKHAWVTISEEFNQRQMLLEVASSITGSNQEMSDDQLMEIVYRGLKGRRFLIFIDDIWSTEAWDQMQRIFPNDDNKSRILLTTRLKYVADYVNCPDFPPHSKSFLGQDDSWNLFTEKLFKKDLCPPLLVEIGKHIVQQCQGLPLSIVVVAGLLGKMDLTHDNWKKVEENLNSFFGTACFLYVGGFPEDRYINVSRLIRLWIAEQFIQARSNKRLEVVAEEYLQELIDRSLILTREQKASGRMKFFKIHDLLRQLCLSEAHTEIVVHVMNGDVLKDSYDQHGVILLSKVKEKHDYRPRRSNGIIRTFISINVASGIYSRVSEFKFLKVLDVLSVWLDFSWVIPELVHLRYVAATIGEGLSLAKLKNLQTIILRKTAKLYMYISTELKHPVDIWRMTEIRHVDIELPLYISNPVEAEQLLCLLNNLQTLYLYNSPFVAEIIRRSPNLKKLQISDDSEHCDILDSLSLVQYLETLHIRTVAMNFSGDIFPPNLKKLRLSYTRLPWEVMNLLANLPNLEVLKLEGAFDGIDWKVDEDVVFRKLKYLQLYGRYELQRWGVAGSDNFQMLEQLILNELDELEEIMESVGDIMTLKLIKIKWCGYALETSAKKIQQEQQSLEIMSFKFKLLLSVFYFAVGDNRRGRFLKSHFVAEIIRRTPNLKKLKLFDNSENSEWPAILDSIILLEELETLFIMMKTVDLNLFSGDILPCKIKKLILIRTFIPWEVMKLLANLLNLEVLKLERAFDGKDWKLDEDVVFHKLKYLKLYAFYELLKWEAAGSDNFPMLEQLILDWIIQLEEIPESIGDIMTLKLIKIHQCNSRVENSAKRIQQEQQSLGIMSFNFKLLQVHFLKNIVII	GCF_019186545.1	Solanum stenotomum	172797	Solanales	Solanaceae	Solanum	Solanum stenotomum	Solanum_stenotomum_Helixer_NW_026030309.1_000008.1_CNL
Helixer_NW_026030309.1_000007.1	CHAIN	chain	1	863	(CC)(NBARC)(LRR)	NLR	CC-NLR	CNL	MAYAALSSLMYTLEQLLKPNHSLVCRCCTQQHVESLYQNLSALQVFLDDTTTKDIETLKIIEKKIRNVVYKAEDRVDSTLRNIILADREDKRQKACRSFHEELLKVEEQVYFLNKEVMLIEFNKHGSKSAELARISSSLEKSTIEENTIVGMEDDFNTLLDRLTAQTKKLTVIPIFGMGGIGKTTLARKVYDDSYIRSRFDKHAWVTISQEFNQRQMLLELVSSITGSKQVTSDDQLMEIVYRGLKGRRFLIVIDDIWSTTTWDQMQRTFPNDDNRSRILLTTRLKYVADYVSCPDFPPHRKSFLSLNDSWNLFTEKLFKNDPCPPLLVEIGKHIVRQCQGLPLSIVVVAGLLVKMELTHDNWKKVEENLNSFFGTVSERCQSILSLSYNYLPQYLRACFLYIGGFPEDREINVSELIRLWIAEQFVKARNNKRLEVVAEEYLQELIDRSLILIDTLTANGRMKTFKIHDLLRQLCLGETHTENVVNGNVLVAIDDQRRVILLSILEEKQVYPPMHINGIARTFISMQYFQYPNIPGGICSIFSEFKLLKVLDVLTVLLDFSSVIPELVHLRYVAARIEEGLSLDKLRNLQTIILRRNKGINIIVGEQPVDIWRLSELRHLDISWPLCISNPLEAENPLFLNNLKNLFLYNSPFVVEIIGRTPNLKKLNIIDNSYHLDWPAILDSLILLEDLEMLLINLQSIDLNIFSGDILSCKIKKLSPNIKKLILYGTYIPWEVVNLLANLPNLEVMKGECAFSGTNWKVDEDIVFRKLKYLLIGEEADLERWEAGSDNFPMLEQLILYGLYKLEEIPESIGDIMTLKLIKIDDCSSSVENSAKRIQEEQENLGNYELQLQITGGDSEEY	GCF_019186545.1	Solanum stenotomum	172797	Solanales	Solanaceae	Solanum	Solanum stenotomum	Solanum_stenotomum_Helixer_NW_026030309.1_000007.1_CNL
Helixer_NW_026030309.1_000005.1	CHAIN	chain	1	730	(CC)(NBARC)(LRR)	NLR	CC-NLR	CNL	MFKLFKVLDVLPVLYDFSCVIPQLVHLRYVDVQIKEAVSLAKMRNLQTIIIRRYLYLGPTTLKQPLDIWRIVVEKRIINVVYKEKDRIDSSLRSIILADRKDMRQKACTSFYEELLKVEQQVYFLNKEVMLIEFNNHGSKSAELARICSSLEKCTIEENTIVGMGDDFNTILDRLTAQTKKLIVIPIFGMGGIGKTTLARKVYDDSYIRSRFDKQAWVTISQEYNERQMLLELVSSITGSKQETSDDELMEIVYRGLKGRRFLTVIDDIWSTEAWDQMQRTFSNDDNRSRILLTTRFKYVADCVSYPDFPPHIKSFLSLNDSWNLFTEKLFKKDPCPPHLEETGKHIVQQCQGLPLSVVVIAGLVVKMEEGFPEDREINVSRLIRLWIAEQFVKARNNKRLEVVAEEYLQELIDRSLILIGRQSANGRMRSCKIHDLLRQLCLSEAHTENVVHIMNGNVPMFLLEAIDDQRRVILLSKLEQKQVYPPMHSNGITSIARTFISMQYFQYSDFPEGICSIFSEFKLLKVLDVLTVWLDFSSVIPELVHLRYNDSDQPEWPAILDFLIFLEELETLVIKLENIDVNIFSVDILSCKIKKLSPNIKKLILLGTYVPWEVVNLLANLPNLEVIKGEYAFSGTDWKVDEDVVFRKLKYLLICEADLERWEVGSDNFPMLEQLLLDRLYELEEIPGSIGDIMTQKLIKIDDCSSSVENSAKRTWEIMSFNFKLFQRK	GCF_019186545.1	Solanum stenotomum	172797	Solanales	Solanaceae	Solanum	Solanum stenotomum	Solanum_stenotomum_Helixer_NW_026030309.1_000005.1_CNL
Helixer_NW_026031028.1_000015.1	CHAIN	chain	1	910	(CC)(NBARC)(LRR)	NLR	CC-NLR	CNL	MAFAAVTVCLETLDQKFSPNPYLNLDKDEHCKFLSEKLSVFQRFLVDSTNKCNDLETVEDLERRIRDVSYRAQDYVEELVLFSWKGLDLLECYDRVYSNKECLSQIVDEIDLIELEVMKMYEQMSCYKKTNESECYLLDNSAEKSPVVQDIVVGLDDDVLEIKTRLCSFSSKLEVVSLVGMGGIGKSTLARMVYDDPLIKYHFSICAWVTVKDRQVKGLLIGLLDDIVEFTDVIHEKHSEQLAEMLYKRLRFNRYLIVLDDVWTTENWDRIKRCFSDDKNGSRILLTTRLMNVALHAKSNSPPYCLRFLDSEESWELLRHKVFGSKHDHLELEDIGKKIAEQCQGLPLTILVMAGQLSKVERTRICWNTFAKTVGSIVTDEHEKCLDILALSYRNLPHHLKACFIYMCGFLEQTEIRVQLLVRLWIAEGFLTNRKVKNLEKYAEECLEDLVNRSLVIVKERKSNGRIKSCAVHDLLQDLGLREAQKENFCCFPELFYTDDALHCGRRLNYLGADFIEVPWKPLLPLSRTLLLSNHSRALKGFTPQLYGPLLYKLLRVLHILHITFDCFPPQVLQLVHLRYLALAVYEPECPELISRLWNLQTFILNTSQSVNLPKTVWEMEHLRHVCLGKGCFLPNPVAGFNGISKVLTNLQTISFMDIASCTREVIVNVPNLKKLAIHGRGECSSSQPSSSYYLSNLRYLKQLEKLKLCDHKLSSMDFIPSSLKKLVLQRCSLSRGFTTTLSILPNLEILKLMCVEFEQRTWSLTEEVFSNLKYLKLDSLELVVWDASSVNFPNLEHLVLEHCYSIENMPHEIENIYTLQCIEVRSCCVIVEMFVQRVQEEQKNMGNDNLTVSIQEMGNLNLSFEQCVLEWTRVQQTKKRARRKWYLVSQNAGSVPSFGSWTLVDCYRG	GCF_019186545.1	Solanum stenotomum	172797	Solanales	Solanaceae	Solanum	Solanum stenotomum	Solanum_stenotomum_Helixer_NW_026031028.1_000015.1_CNL
Helixer_NW_026031116.1_000001.1	CHAIN	chain	1	790	(NBARC)(LRR)	NLR	CC-NLR or CCR-NLR or CCG10-NLR	NL	MVKVEKDVDSLRQEVMQIEFNKHGSRSAELAAAPSSPEKSKIEENTIVGMEDDFNTILDRLTAQTDELTVIPIFGMGGIGKTTLARKVYDDSSICSRFDKHAWVTISEEYNERQMLLEVVSSITGSNQEMSDDQLMEIVHRGLKGWRFLIVIDDIWSTKAWDQIQRIFPNDDNKSRILLTTRLKYVADYVSCPDFPPHCKSFLTLDDSWNLFTGKLFKKEVCPPLLVEIGKHIVQQCQGLPLSVIVVAGLVGKMDPTYDNWQKVEENLKSFFGTVSERCQSILTLSYNYLPQYLKACFLYVGGFPEDIEINVSKLIRLWIAEEFVRGRSNKRLEVVAEEYLQELIDRSLMLAGTHGDNGMMKTCKIHDLLRQLCLREAHTQNVVHVMNANVPISLEAIDDQRRLIVQFDLQEKQFYRTRHSSGITSITRTFISTPSYFPKRNLSIVSQLKLLKVLDVFSIEYDFSCVIPQLVHLRYVAAKIEETLSLAKLRNLQTIIFESFLGTKLKHPVDIWTTTEIRHVDIRSPLYISNPVEAENNSSGEHPLFLNNLQTLTLHLSPFAVEIIRRTPNLKELRILHEAKHSDGLAILDSLSLLEKLEKLHLEAQQTVNPIMIFSGDIFLPNLKELTLSSTYIPWEAINLLANLPNLEVLDYSAFDGTDWRLNEDVVFRKLKLLLLHRCRDLQKWEAGSDNFPMLEKLMMFWLDKLEEIPESIGDIMTLKLIQIEYCSFGVETSAEKIKQEQQSLGNYELQVQITPMVSLSRLATATAGPASPATPANATSVGASINSG	GCF_019186545.1	Solanum stenotomum	172797	Solanales	Solanaceae	Solanum	Solanum stenotomum	Solanum_stenotomum_Helixer_NW_026031116.1_000001.1_NL
Helixer_NW_026031116.1_000006.1	CHAIN	chain	1	987	(CC)(NBARC)(LRR)(OTHER)	NLR	CC-NLR	CNLO	MAYAALSSLMYTLEQLLKPNQSFVCRCCTQQHLESLYQNLSALQDFLDNTTTKDIETLKVIEKRIRNVVNKAEDRIDSSLSSIILADHEHKRQKACRSFYEELLKVEQQVYFLNKEVMLIEFNNHGSKSAELARISSSLEKSTTEENTIVGMEDDFNTILDRLTSETDELIVIPIFGMGGIGKTTLARKVYDDSYIRSRFDKQAWVTISQEYNERQMLLELDPSITGSNQEISDDQLMEIVHRGLKGWRFLIVIDDIWSTKAWDQIQRVFPNDDNKSRILLTTRLKYVADYVSCPDFPPHCKSFLTLDDSWNLFTGKLFRKDVCPPLLVEIGKHIVQQCQGLPLSVIVVAGLLGKMDPTYVNWKKVEKNLYSFFGTVSERCQSILSLSYSYLPQYLRACFLYFGGFPEDKEINVSKLIRLWIAEQFVRARTNIRLEVVAEEYLQELIDRSLILTGKQRANGRMRTCKIHDLLRQMCLSVAHTENVLHVMNGDALKAIDGQRRVILVSKVEKKHDYRLRHSNELVHLRYVAVRIKEAASLAKLRNLQTIVLERDYSVRYQHQVDIWRMSEIRHLDIRWPLYISNPLEAEQTLFLNNLQTLHLYNSLVVEEIIRRTPNLKKLKILDGSELRSESLDWLVILDSLSILQDMETLHIETKYNIDPMIIPGDIFHPNLNKLKLRGTRIPWKVVNLLANLPNLEVLKGDGAFAGTDWKVDEDVVFHKLKYLQLYGTCDLLRWEAAAGSDNFPMLEKLILHWFIQLEEIPESIGDIMTLKSIQIVNCSSSVENSAKRIQQEQENLGNYELQLQITPMKGTKDEEKEGYLKEAGDDYTASHYILPHLLNLYASRAKAQDFEIYAPNATFEDPLMRAEGVKQIKSSFYSLGKVFSESRIVEYNVTEKEISPGNKEILIDNKQYYKFLGKDIHMISLIKLYTEGGKVVRHEDCWDKKPLRNRETVKVPLVGRMIEVSRRASMLLTHALMGFGKDPSM	GCF_019186545.1	Solanum stenotomum	172797	Solanales	Solanaceae	Solanum	Solanum stenotomum	Solanum_stenotomum_Helixer_NW_026031116.1_000006.1_CNLO
Helixer_NW_026031116.1_000008.1	CHAIN	chain	1	912	(CC)(NBARC)(LRR)	NLR	CC-NLR	CNL	MAYAALSSLIYTLEQLMKPNQSLVCRSCTQQHMESIYQNLSAMQVFLEDTTKETKDVETLKVIEKRIRDVIYKAEDRIDSSLRSIILADRKDKRQKACRSFYEELLKVEQQVYFLNKEVMKNTIVGMEDDFNTILDRLTAQTKKLTVIPIFGMGGIGKTTLARKVYDNSYIRSRFDKHAWVTVSEKYNERQMLLEVVSSITGSNQEMSNDRLMEIVYRGLKGRRFLIVIDDIWSTKAWDQMQRIFPNDDDNKSRILLTTRLKYVADYVSCPDFPPHCKSFLNLDDSWNLFTEKLFKRDPCPLLLEETGKHIVQQCRGLPLSIVVVAGLLGKMDPTYDNWKKVEENLNSFFGTVSEQCQSILSLSYNYLPQYLKACFLYVGGFPEDRKIDVSNLIRLWIAEQFIRERSNKRLEMVAKEYLEELIDRSLILVGIRKANGRMKTCKIHGLLRQLCLREAHTENVLHVTNRNAPMSSKDDPTSQFIRERSNKRLEMVAKEYLEELIDRSLILVGIRKANGRMRTCKIHGLLRQLCLREAHTENVLHVTNRNVPVSSKDDPTSVTRTFISKQSISSDFPKRIGSIVSQFKLLKVLEVLSIDYDFSFVIPQLVHLRYVAARIMMALSLAKLRNLQTIILQRIFKLRKKSPELILPLDIWTMSEIRHVDIGLPLYISNPLDAENHSIGEQPLFLNNLQMLYLRHTPFVAEIIRRTPNLKKLKILDDSEHPDWPAILDSLSLLEDLETLYIETEENIFSGVILPSNIKKLILSPNIKKLILTGTRIPWEIVNLLANLPNLEVLKGYRAFDGTDWKLDEDVVFHKLKYLLIVEVGLERWEACSDNFPMLEQLLLDWLYELEEIPESIGDIMTLKLIQIDDCSSGVENSAKRIQEEQESLGNYELQVRIIRYLQECVEGFPI	GCF_019186545.1	Solanum stenotomum	172797	Solanales	Solanaceae	Solanum	Solanum stenotomum	Solanum_stenotomum_Helixer_NW_026031116.1_000008.1_CNL
Helixer_NW_026031186.1_000004.1	CHAIN	chain	1	868	(CC)(NBARC)(LRR)	NLR	CC-NLR	CNL	MYTLKQFFKPNQSLVCQCCTQQHVESLYQNLSALQDFLDDTAKDIETLKVVEKRIRNVVYKAEDRVDSSLRNILLTDHEDKRQKACRFFYEDLLKVEEQVYFLNKEVMVMVIDVNKHGSKSAELATTPSSPDKSTVEENTIIGMEHDFNTIHDRLISQTYELTVIPIFGMGGIGKTTLVRKLYDDSFIRSRFDKHAWFTISEEYNERQMLLKIVSSITGSNQEMSNDQLMETVYRGLKCRRFLIVIDDIWSTEAWDQMQRIFPNDDNRSRILLTTRLKYVANYVSCPDSPPHSKSFLSLEDSWNLFTEKLFKKDPCPTILKETGKHIVKQCRGLALSVVVVAGLLGKMDQTQDNWKKVEENLNSFLGTVSEQCQSILSFSYSYLPQYLRSCFLYVGGFPEDMEINVSKLIRLWIAEQFVKARSNKRLEVVAEGYLEELIDRSLILAGKQRANGRMKTCKIHDLLRQLCLREAHTENVVHFMNENVLMSSEGIYEQRRVIVPSKLLHPRFYPTRHSSGITSITRTFITTKDNYFKRQTSSIVSQFKLLKVLDVLSVKKDFCCVIPQLVHLRYVAANINKALSLAKLRNLETIILVTLEPTTLKQPLDIWRMTEIRHLDIRWPLYICNPLLVENHMTLYISDPLELEQPLFLNNLQTLHLHNSSFVSEIIRRTPNLKKLKILHSYDNPYWHDFLYALILLEELETLHIKLGFLYTDPETFDVMIFSGYNFPLNLKKLTLSLTRLPWDVMNLLANLPNLEVLKADNAFHGTDWKLDEDVVFNKLKYLQIKSGWLVRWEAGSNNFPMLEKLLLYGLNELEEIPESIGEIMTLKLIQIHCYGEKNGSGVEISAKKIQEEQESLGNYELKVQIT	GCF_019186545.1	Solanum stenotomum	172797	Solanales	Solanaceae	Solanum	Solanum stenotomum	Solanum_stenotomum_Helixer_NW_026031186.1_000004.1_CNL
Helixer_NW_026032121.1_000020.1	CHAIN	chain	1	770	(CC)(NBARC)(LRR)	NLR	CC-NLR	CNL	MAYSAVTSLMRTIHQSMELTGCDLQPFHEKLESLRAILEKSCNITGDHEELTILEVEIVEVAYTTEDMVDLESRSVFLVQNLEERSRAMWEIFFVLEQALECIDSTVKQWMATSDSMKDLKPQTSSLVSLPEHAFEQPENIMVGRENEFEMILDQLVRGGRELEVVSIIGMGGIGKTTLAAKLYSDPYIMSRFDIRAKATVSQEYCVRNVLLGLLSLTSDEPDYQLADRLQKHLKGRRYLVVIDDIWTTEAWDDIKLCFPDCYNGSRILLTTRNVEVAEYASSGKPPHHMRLMNFDESWNLLHKKIFEKEGSYSPEFENIGKQIALKCGGLPLAITLIAGLLSKISKTLDEWQNVAENVSSVVSTDLEAKCMRVLALSYHHLPSHLKPCFLYFAIFAEDEEIYVNKLVELWAVEGFLNEEEGKSIEEVATTCINELIDRSLIFIHNFSFRGTIESCGMHDVTRELCLREARNMNFVNFIRGKSDQNSCAQSMQCSFKSQSRIRIYKEEDYPFILPSEILTMPQLRTLRMDWNYLRSHEPTENRLVLKSLQCLNQLNPRYCTGSFFRLFRNLKKLRVFGAACVLESTAPSGSTPQDPLRFQMVPLHKKTHFGGTAPPTDVPTLLLPPPDAFPQNLKSLTFRGKFFLAWKDLSIVGKLPKLEVLKLSNNAVIGEEWEVVEEGFPHLKFLFLYNVGIRYWRASSDHFPYLERLFLRYCEYLDSIPRDFADITTLALIDIKRCQQSVGNSAKQIQQDIQDNYGSSIEVHTRDLL	GCF_019186545.1	Solanum stenotomum	172797	Solanales	Solanaceae	Solanum	Solanum stenotomum	Solanum_stenotomum_Helixer_NW_026032121.1_000020.1_CNL
Helixer_NW_026032581.1_000001.1	CHAIN	chain	1	461	(CC)(NBARC)	NLR	CC-NLR	CN	MFDTLQKSLIGKCDGGEPIITKDLQVRIKDVALDAEDEVESLMKQLIIDLDEDDECCRAKLDKVSQQVIQATDSVNEELIIKQKINNCPEADENNVSPLLDDSIRENVMEGYNEETKNMVERLTKSSGANKLQVVSVVGMAGIGKTTFTKTILFDNSIKRVFHIRGWITLSNNYDLKKLLLVLLHDVIKMEVKNSDEMNIGQLAGRINQGLQGQRYLIFPDCGNSSLILLTSRDKKVGEHAACNTKDGLVPMRLLTQEESRYLFYHKAFGKNYSIRGSEVDEFEKVGEEVITNCKGLSLMITAVAGILSSKSKLDEWMEVAQSVSSLVNDDDYQQCLKVVALSYNHLPSLMKACFLHFGVFPKAHVIPVKKLIRLWIAEGLVNLNGVEEFKQVAARVLHDLIGKSLVIVDKQSLDGQIKTCRIHDLFHDFCSKEAESENLLYVAGSDSTTVSQLHTNFRQG	GCF_019186545.1	Solanum stenotomum	172797	Solanales	Solanaceae	Solanum	Solanum stenotomum	Solanum_stenotomum_Helixer_NW_026032581.1_000001.1_CN
Helixer_NW_026034755.1_000018.1	CHAIN	chain	1	803	(CC)(NBARC)(LRR)	NLR	CC-NLR	CNL	MAAYTAVISLLQTLDQPNISELFHDHSTEMLDSLRATAEYFQDVLDNTSNEKIKSLEEDITVVVSEAEDVVEMKISEIIKGDSWTFGILQHHDMLPVVEKMDTTKKQVMEILSHDADQILELTTDSLIGASSMSDPMLSDQLEDDIVQGLDGDLEIMDKRLRGPMSYLDIVTISGMGGIGKTTLAKKAYDHLPIRYHFDIFVWVTISQEFRYRNVLLEALHCISKQRVNVNIKDYVNMNDSELADLVQKSLKGPRYLVVVDDIWSRDVWDSISQIFPNCNNGSRVLLTTRETDVAIYANTSSPHKMNLLDLDNSWKLLCDKVFGLEHDHPPELEEIGKNIAEKCQGLPLIISVIAGHLSKTVPKTLESWKLIQLWIAEGFIRRSSGSRKSLEEVAKNYLEDLISRNLIMARKKRYNGEVKACGIHDLLREFCLIEAEMTKFMHVVRTPFPSAIKPNFRRFSIQKPIKDGHKLFPPVARSMYWFDYLGLPFEPRIKLLSILPIYGQDPIIHGFFSCLNHLRVLVIIPDWFSTFPLAITKLFHLRYLQVRCSGNFPESISELLNLQTLICDGNSSAITLPRKIWMLKNLRYIRLGVATYLPSPRIDNNLVTGMPNLEELYGISYSSCTNEVISSTPNLKRLIIRLTIRIHYIPCRLLDMSSLTKLETFKVYCKGYMEDPIKLFVYPKSLRRVSLTWCYNFIWEEISSTFIMLPHLEKLKLKHCRAKNDIWRLTDKDIFKSLKLLLLSYPNLKRWEASSDNFPNLKRLILKNCEFLQEIPTDFGEIGTLESIELHQIQVKGEENSV	GCF_019186545.1	Solanum stenotomum	172797	Solanales	Solanaceae	Solanum	Solanum stenotomum	Solanum_stenotomum_Helixer_NW_026034755.1_000018.1_CNL
Helixer_NW_026034755.1_000016.1	CHAIN	chain	1	906	(CC)(NBARC)(LRR)	NLR	CC-NLR	CNL	MEAYTAVISLLQTLDQPNISELFHDHSTEMLDSLRATAEYFQDVLENTSNEKIKSFEEDIRVVVSEAEDVVEMKISEIIKGERWTFGILQHHDKLPVVEKMDTTKKQVMEILSHDADQILELTADSLIGASSMSDPMLSGYLKDDIVQGLDGDLEIIDKRLRGSTSYLDIVTISGMGGIGKTTLAKKTYDHLPIRYHFDIFVWVTISQEFRYRNVLLEALHCISKQRVNVNTKDYDKMNDSELADLVQKSLKGPRYLVVVDDIWSRDVWDSISQIFPNRNNGSRVLLTTRETDVAIYANTSSPHKMNLLDLDNSWKLLRDKVFGLEHDHPPELEEIGKTIAGKCQGLPLIISVIAGHLSKTVPKTLKSWKYVAQTLSEIIASHPNKCLGVLGLSYHHLPNRLQPCFLSMGDFPEDFQVDTWRLIQLWIAEGFIRTSSGSRKSLEEVAKNYLEDLISRNLIIAKKKRFDGEVKVCGIHDLLREFCLIEAEMTKFMHVVRTPLLPAQKPKFRRFSIQEYYSGEDAYKLLPPVARSIYCFSYLHLPFEPRIRLFPRLPIYRHDPIIHGFFSCFNHLRVLAISPSSFNTFPLGIMKLFHLRYLQVEGIGMNIPESISELLNLQTLIFDGNFIEITLPRKIWMLKNLRYIRLGKTIYLPSPRIDNNLVTGMPNLEELYGICYSSCTNEVFSSTPNLKRLIIRVHSSILNNIPDHPLDISSLTKLETLKFYWERYLGDPIKIFVFPKSLRRVSLTRCFRFIWEEISSTFIMLPHLEELKLKDCRTFDDIWRLTDKHIFKSLKLLLLSELKLKRWEASSDNFPNLKRLVLKKCKDLQEIPTDFVEICTLESIELHDCTTTTEDSVRNIEQEQEDMGNNILKVYIHNSHSYFEGSSNAIFGIQNLILHIFVFIF	GCF_019186545.1	Solanum stenotomum	172797	Solanales	Solanaceae	Solanum	Solanum stenotomum	Solanum_stenotomum_Helixer_NW_026034755.1_000016.1_CNL
Helixer_NW_026035352.1_000011.1	CHAIN	chain	1	900	(CC)(NBARC)(LRR)	NLR	CC-NLR	CNL	MAVYAAATSLMGTMHLISQSSLDFQESNKECSKSLYEKVGSLLEFLDNPDNELMKDLQKKVKDLANEVEDEVESQVVRIMEKDEHIQTEANERLRKILEQAIEDIESVKGELSKPRNKNNNLLAGNCLLDGPTSPRSPVSTLENDMVGHINEQANMRCQLTRHSSQLEVISIAGMGGIGKSTFAKKMFSDPSIVGFFDVRRWITVSKDYSLRKMLISLLQDTIGVNEELDKKPDDELADCLQKSLKGRRYLIVVDDIWSIEAWEDIRQWFPKNNNGSRILLTTRNTEVARDASSPKNLFPMRFLDPEESWNLFCQRAFGKSYCPAEFENVGKVIVGNCNGLPLMISVTAGSLSSEKMLRKWHEVARSVSSLVNLDDYQRCSGVLALSYNHLPSHLKACFLYFGVFKKASEISVENLIRLWMAEGLCNLRGIGELEKQASSLLHDLIDRSLIVICKHSLDGKIKTCRIHDLLHDLCLRESVSENLLYVSNPPTNVPQHHRWVSFHQEPRQVFCYLPFPAYAKTRSLHFLAVKPYRSEFELGLDRFKLLRVLDLLGSGVWHLPNGLSNLVFLRYLRAEFISGYLPIYKLQNLQYLSFRNVYKYKPVDLYLPNGTWKMSQLRHIDSAIFYLCSPPKVSGNKYRVLENLQSVHGLRPDCCTKEMFEGIKKVKKLGICGESKHFDESPNCLDNLIFLPELEALRISLYHRSRSDFRHRHPVPCVSSFPPNLKKLTLQGTRLLSSPLTVISELPELEVLKLKAIKLSGNELEETDWEVSEKGFPKLKFLLIEKKGLKNWTAADDSFPCLERVIIKNCPSLQEIPGGFADSMTLQRIELWGCTSSLVTFATNIQEEQESFGNNILKVYAYDRIRVVRSIDMSYRGRCKGRSKAGFLKEFADHLNMKK	GCF_019186545.1	Solanum stenotomum	172797	Solanales	Solanaceae	Solanum	Solanum stenotomum	Solanum_stenotomum_Helixer_NW_026035352.1_000011.1_CNL
Helixer_NW_026035352.1_000010.1	CHAIN	chain	1	731	(CC)(NBARC)(LRR)	NLR	CC-NLR	CNL	MAAYAAVTSLMRTMHLLSQSSLDLQEGNKEHLESLYDKVGSLLEFLDNSDNELMKDLQKKVKDLANEVEDEVESQALLIMEKDEHIRTEANERLLIILQQAIPDIDYVKEELSKQRKNNKLQAGNGSVGGTCSPQSDVSTIDNNVVGYNIEQEVMLRQLTGDSFQMEVISIVGMGGIGKSTFAKRMFSDPSVVNFFDVREWITVSKDYSLRNMLLSLLQDATGVKEEINPQDQGNDEVEIDNAELADRLQKSFKGKTYLIVVDDIWSREAWDEIRLWFPENNNTSRILLTTRIMEVARYASYPKNPFPMRPLEPKESWDLFCQKAFGEKDCPTKFRTSGKVIVENCKGLPLILSVVAATLSSKRTLDEWNQVAQGVSSLVNVDDYQHCSRVLALSYNYLPSHLKACFLYFGVFPKASEISVKKLIRLWIAEGLFELRGRLRDLEEVADSLLHDLIDKSLVMVSKRNLDGKIKTCKIHDLLHDLCLIESESENLLYVSNSKTVVPQDHRWVSVHSDQGFISPFGTYNKTRSVHLPNGILEFNILKLGLDHFKLLRVLNLARVKLISFPSDLSNLVSLSDHPSSFPPNLKKLTLCKTFLLWEDMAIISKLPKLEVLQLKAQAFECNDCNGETVWEVTDMGFPVLKFFLLEWLDLEYWRATDDYFPCLERIIIRNCHKLKEIPQVLADSVTLQLIELRGCSSSLVTFATKIQENHEDLGNSILKVDAFDTIRGK	GCF_019186545.1	Solanum stenotomum	172797	Solanales	Solanaceae	Solanum	Solanum stenotomum	Solanum_stenotomum_Helixer_NW_026035352.1_000010.1_CNL
Helixer_NW_026035352.1_000007.1	CHAIN	chain	1	904	(CC)(NBARC)(LRR)	NLR	CC-NLR	CNL	MAAYAAVTSLMGTVHLISQSSLHFLESNKECSKSLYEKVGSLLEFLDYSDNELMKDLQKKVKDLANEVEDEVESQVVRIMENDKHIQTEANERLRKILEQAIEDIDSVNEELRKQRNKNNNSLSGNCSLGGCTSPRSHVSTLENDMVGHSDEQARVRGELTGPSSQLEVISIAGMGVIGKSTFAKKMFSDPSIVGFFDVRRWITVSKDYSLRKMLISLLQDAIGVNEELDKKPDDELADCLQKSLKGRRYLIVVDDIWSTKAWEDIRLWFPENNNRSRILLTTRIMEVARYASYPKNPFPMRFLDPEESWNLFCQKAFGKNDCPAEFENVGKVIVGNCNGLPLMISVTAGSLSSEKMLRKWHEVARSVSSLVNLDDYQRCSGVLALSYNHLPSHLKACFLYFGVFKKASEISVENLIRLWMAEGLFKLRGIGDLEKEASSLLHDLIDKSLIVACKHSLDGKIKTCKIHDLLHDLCLGELESESLLYVSDTDVLQLGRWVSFHQQPMQEFCDLPFPTYGKTRSLHFLEVKSSNFRYELGLDRFKLLRYELGLDRFKLLRVLDLLGSGLIHFPNGLSNLVSLRYLRAGFISGCLPIYKLQNLQFLSFRNVHKYVPVDHHLPDGAWKMSQLRHLDAAFFCLCSPPKVSGNKYRVLENLQSVHGLRPDCCTKEMFEGIKKVRKLGICGQASHFNDSPKCLDNLRYLPELEALKILSYGHYGSDFLHRLPVPCVGSFPPNLKKLTIQGTHLLWSKLTIISKLPKLEVLQLKKLKLFGDELGETAWEVSEMGIRNLKFLLIEKMDLKCWKATDDSFPCLERVIIKNCCSLQEIPKEFAESMALKRIELWGCTPSLVNFAKEIQEEQEILGNNILQVYAYDTIRVKYIYVLPRKKLVIEAILVYLKTGCGR	GCF_019186545.1	Solanum stenotomum	172797	Solanales	Solanaceae	Solanum	Solanum stenotomum	Solanum_stenotomum_Helixer_NW_026035352.1_000007.1_CNL
Helixer_NW_026036415.1_000010.1	CHAIN	chain	1	550	(CC)(NBARC)	NLR	CC-NLR	CN	MAYAALSSLMYTLEQLLKPNQSFVCRCSTQQHLQSLYQNLSALQLFLDSTTTKDIETLKFIEKRIRDVIYKAEDKVDSSLRSIILADCTESREGACKFFEEELVKVEKDVDSLEQEVMQIEFNKHGSRSAELAAAPSSPEKGKIEENIIVGMEDDFNTILDRLTAQTHELTVIPIFGMGGIGKTTLARKVYDDSSICSRFDKHAWVTISEEYNQRQMLLEVASSITVSNQEMSDDQLREIVRRGLKGWRFLIVIDDIWSTEAWDQMQRIFPNDDNKSRILLTTRLKYVADYVNCPDFPPHCKSFLTLDDSWNLFTGKLFRKDVCPPLLVEIGKHIVQQCQGLPLSVIVVAGLLGKMDPTYDNWKKVEENLSSFFGTVSERCQSILSLSYNYLPQYLKACFLYVGGFPEDREINVSKLIKLWIAEEFVRGRSNKRLEVVAEEYLEELIDRSLMLAGTQGDNGMMRTCKIHDLLRQLCLREAHTENVVHVMNANVPISLEAIDDQRRLIVQFDLEEKQFYPTRHSSGITSITRTFISRQTYFRKRNLSIVSQ	GCF_019186545.1	Solanum stenotomum	172797	Solanales	Solanaceae	Solanum	Solanum stenotomum	Solanum_stenotomum_Helixer_NW_026036415.1_000010.1_CN
Helixer_NW_026036415.1_000009.1	CHAIN	chain	1	968	(CC)(NBARC)(LRR)(OTHER)	NLR	CC-NLR	CNLO	MYKIPNQSFVCRCCTQQHLESLYQNLSTLQDFLDNTTTKDIETLKVIEKRIRTVVYKAEDRIDSSLRSIILADHEHKRQKACRSFYEDLLKVEEQVYFLNKEVMLIEFNKHGSKSAELASISSSLEKSTIEENTIVGMEDDFNIILDRLTSQTEELTVIPIFGMGGIGKTTLARKVYDNSCIRSRFDKQAWVTISEEYNERQMLLELVSSIMGSKQETSNDELMEIVYRGLKGRRFLIVIDDIWSTKVWDQMERIFPNDDNNKSRILLTTRLKYVADYVSCPDFPPHCKSFLSRYDSWNLFTKKLFKKDLCPPGLEAIGKYIVKQCRGLPLSIVVVAGLLGKMDLTHDNWKNVEENLNSLFGTVSERCQSILSLSYNYLPQYLRACFLYIGGFPEDREINVSKLIRLWIAEQFVRARSNIRLEVVAEEYLQELIDRSLILTGKQKANGRMKTCKIHDLLRQMCLSEAHTENVLHVMNGDALKAIDGQRRVILVSKVEEKQDYHNGIIRTLISMDLASPKGMCLQLKLLKVLDVLPIHCNSSCVIHELVHLRYIAVRIKEAASLAKMRNLQTIVLERDYSVRFQQQVDIWRMSEIRHLDIRWPLYISNPLEAEQTLILNNLQTLCLYNSPFIEEIIRRTPNLKKLKILDVFEIGFEPRDWLAILDSLSLLQDMETLHIETEYNIDPMIIPGDIFHPNLNKLTLTRTRLPWKVVNLLANLPNLEVLKGHRAFAGTDWIVDEDVVFHKLKYLQLYGPYDLQRWEVAAGSDNFPMLEQLILDSLDELEEIPESIGDIMTLKFIKINYCSSGVVNSAKRIQQEQENLGNYEIQVKITPRKGTKDEEKEGYLKEAGDDYTASHYILPHLLNLYASRAKAQDFEIYAPNATFEDPLMRAEGVKQIKSSFYSLGKVFSESRIVEYNVTEKEISPGNKEILIDNKQYYKFLGKDIHMISLIKLYTEGGKVVRHEDCD	GCF_019186545.1	Solanum stenotomum	172797	Solanales	Solanaceae	Solanum	Solanum stenotomum	Solanum_stenotomum_Helixer_NW_026036415.1_000009.1_CNLO
Helixer_NW_026036415.1_000006.1	CHAIN	chain	1	595	(CC)(NBARC)	NLR	CC-NLR	CN	MAYAALSSLLYTLEQLFKPNQSFVCRSYTQHVQSLYQNLSALQDLLDDTTKDIETLKVIEKRIRNVVYKVEYKVDLWLRRIILADREDKREKAYTSFYEELLKVKGQVYFLHKEVMQINVKKHGSKSAESATTTYSPEKSTIEGNTIFGMEDDFNIILDRVTAQADELTVIPIFGMGGIGKTTLARKVYDDSSICSRFDKHAWVTISKEYNQRQMLLEVASSITGSKQEMSDDELMEIVYRGLKGRRFLIVTDDIWSTEAWDQMQRIFPNDDNKSRIILTTRLKYVADYVNCLDFPPHSKSFLSLDDSWNLFTKKLFKNDQCPRLLEEIGKHIVQQCQGLPLSVVVVAGLLGKMDPTHDNWKKVEENLNSFFGTVSDRCQSILCLSYNYLPQYLKACFLYVGGFPEDTEINVSKLIRLWIAEQFVKARKDKRLEMVAEEYLQELIDRSLILTGTQSANGRMRSCKIHDLLRQLCRTETRTENVVHVMNGNVLMSLLEVIDDQRRVIGLCNHEEKQVYPPMHSNCTASIARTFISMQFLYYPGFPERICSIVSEFKLLKVLDVLTVWYDFSGVIPQLVHLKYVAAKIKGRKSWSSQ	GCF_019186545.1	Solanum stenotomum	172797	Solanales	Solanaceae	Solanum	Solanum stenotomum	Solanum_stenotomum_Helixer_NW_026036415.1_000006.1_CN
Helixer_NW_026036415.1_000003.1	CHAIN	chain	1	902	(CC)(NBARC)(LRR)	NLR	CC-NLR	CNL	MAYAALSSLMYTLEQLFKPNQSFLCRCSTQQHLQSLYQNLSALQLFLDNTTTNDIETLKFIEKRIRDVIYKAEDKVDSSLRSIILADCTESRQGACKFFDEELVKVEKDVDSLRQEVMQIEFNKHGSRSAELAAAPSSPEKSKIEENTIVGMEDDFNTILDRLTAQTDELTVIPIFGMGGIGKTTLARKVYDDSSICSRFDKHAWVTISEEYNERQMLLEVVSSITGSNQEMSDDQLMEIVHRGLKGWRFLIVIDDIWSTKAWDQIQRIFPNDDNKSRILLTTRLKYVADYVSCPDFPPHCKSFLTLDDSWNLFTGKLFKKEVCPPLLVEIGKHIVQQCQGLPLSVIVVAGLVGKMDPTYDNWQKVEENLKSFFGTVSERCQSILTLSYNYLPQYLKACFLYVGGFPEDIEINVSKLIRLWIAEEFVRGRSNKRLEVVAEEYLQELIDRSLMLAGTHGDNGMMKTCKIHDLLRQLCLREAHTQNVVHVMNANVPISLEAIDDQRRLIVQFDLQEKQFYRTRHSSGITSITRTFISTPSYFPKRNLSIVSQLKLLKVLDVFSIEYDFSCVIPQLVHLRYVAAKIEETLSLAKLRNLQTIIFESFLGTKLKHPVDIWTTTEIRHVDIRSPLYISNPVEAENNSSGEHPLFLNNLQTLTLHLSPFAVEIIRRTPNLKELRILHEAKHSDGLAILDSLSLLEKLEKLHLEAQQTVNPIMIFSGDIFLPNLKELTLSSTYIPWEAMNLLANLPNLEVLDYSAFDGTDWRLNEDVVFRKLKLLLLHRCRDLQKWEAGSDNFPMLEKLMMFWLDKLEEIPESIGDIMTLKLIQIEYCSFGVETSAEKIKQEQQSLGNYELQVQITPMLSHVWQQQQQDQQVRQLQQTLLQSERALIAAECFIRHSDKWS	GCF_019186545.1	Solanum stenotomum	172797	Solanales	Solanaceae	Solanum	Solanum stenotomum	Solanum_stenotomum_Helixer_NW_026036415.1_000003.1_CNL
Helixer_NW_026036415.1_000001.1	CHAIN	chain	1	693	(NBARC)(LRR)	NLR	CC-NLR or CCR-NLR or CCG10-NLR	NL	MGGIDKTTLARKVYDDSYIRSRFDKLAWVTISEEYNERQMLLELVSSITGSKQETSDDQLMEFVYRGLKGRRFLIVIDDIWSTKAWDQMQRTFPNDDNRSRILLTTRLKYVADYVSCPDFPPHSKSFLSRNDSWNLFTEKLFKNDPCPPLLVKIGKHIVRQCQGLPLSIVVVAGLLIKMDLTHDNWKKVEKNLNLFFGTVSERCQSILSLSYNYLPQYLRACFLYVGGFPEDKEINVSKLIRLWIAEQFVRARSNIRLEVVAEEYLQELIDRSLILTGEQRANGRMKTCKIHDLLRQLCLSEAHTENVLHVMNGDALKAIDGQRRVILVSKVEEKHDYRLRHSNGIIRTFISMDVASPKGMCLQLKLLRVLDALSSNYDFSCVIHELVHLRYVAVRIKEAASLAKLRNLQTIVLERDYSVRYQQQVDIWRMSEIRHLDIRWPLYISNPLEAEQTSILNNLQTLCLYNSPFIEEIIRRTPNLKKLKILDVFEIGFEPHDWLAILDSLSLLQDMETLHIETVYNIDPMIIPGDIFHPNLKKLTLRRTRIPWKVVNLLANLPNLEVLKGDRAFAGTDWIVDEDVVFHKLKYLQLYGPCDLQRWEVAAGSDNFPMLEQLLLCGLDKLEEIPESIGDIMTLKLIKIIYCSSGVVNSAKRIQQEQENLGNYEIQVKITAWVYLPVGNLVRESKPSAPNL	GCF_019186545.1	Solanum stenotomum	172797	Solanales	Solanaceae	Solanum	Solanum stenotomum	Solanum_stenotomum_Helixer_NW_026036415.1_000001.1_NL
Helixer_NW_026036724.1_000007.1	CHAIN	chain	1	913	(CC)(NBARC)(LRR)	NLR	CC-NLR	CNL	MEAYTAVISLLRTLDQPYISELFHGRTANALDSLRATTEYFHDVLEKASNKSGVDIEKIKSLEEEIRIVVSEAEDVVEMKISEIIKGDRWTFRILPHHDMLPVVEKMDTTKKQVMEILSHDADQILELTGASSMSDPMLSGHLKDDIVQGLDGDLEIIDKRLRGPTSYLDIVTISGMGGIGKTTLAKKTYDHLPIRHHFDIFVWVTISQEFRYRNVLLEALHCISKQRVNVNTKDYDKMNDSELADLVQKKLKGPRYLVVVDDIWSRDVWDSISQIFPNRNNGSRVLLTTRETDVAIYANTSSHHKMNLLDLDNSWKLLRDKVFGLEHDHPPELEEIGKKIAEKCQGLPLIISVIAGHLSKTVPKTLESWKYVAKTLSQIIASHPNKCLGVLGLSYHHLPNRLKPCFLSLGDFPEDFQVDTRRLIQLWIAEGFIRTSSGSRESLEEVAEHYLEDLISRNLIMARKKRFNGEVKVCGIHDLLREFCLIEAEMTKFMHVVRIPLSPAQKPNFRRFSIQEYIGDAYKLLPRVARSIYCFSFLGLPIEPRIKLLPKLPIYRHDPIIHGFFSCFNHLRVLAIVPCCFHSFPLVITKLFHLRYLQVRCLGNIPESISKLLNLQTLICDGNSLEITLTRKIWMLKNLRYIRVGGVTYLPSPRIDNNLVIGMPNLEEFFGLSYSSCTNEVFSRIPNLKRLIIPAHFSILNNILYRPFDMSSLTKLETFKFYWKDYLEDPIKKFVFPESLRRVSLTWCCKFIWEEISSTFIMLPHLEELKLKYCRAEDDVWRLTDKDIFRSLKLLLLSELNLKGWEASSDNFPNLKLLVLKKCKDLQEIPTDFGEICTLESIELHDSSTTSEESARNIEQEQEDMGNNILKVYIHNSDSIHNSDIIEAYFEGSSNAIFRIQNLVLHIFVFIF	GCF_019186545.1	Solanum stenotomum	172797	Solanales	Solanaceae	Solanum	Solanum stenotomum	Solanum_stenotomum_Helixer_NW_026036724.1_000007.1_CNL
Helixer_NW_026037393.1_000002.1	CHAIN	chain	1	928	(CC)(NBARC)(LRR)(ARM)	NLR	CC-NLR	CNLO	MSYAAITCLMRTIHQSMQLTGRDLQPFYEKLKSLRAILEKPWKATDDLEALTNLEAEIAEVAYSAEDMVDSKSRNVLFAQKAKNKARAFWELCCSLEQEIGRIDSLMMQWLAIWNWYSKIKDLKARKFSVAASIPEHAVEKPENIMVGHENEFEMMLNQVAGGERELEVVSIVGMGGIGKTTLATKLYRDPRIMSHFDILAKATVSQEYCVRNVLLALLASTSEEPDDQLADQLQKRLKGKRYLVVIDDIWTKGAWDDIRQCFPDCNNRSRILLTTRNVEVARYASSGKPPYHMRLMDFDESWSLLYEKVFAKNSFPPDFEQLGKQIALKCGGLPLAITVIAGLLSKTGKTLEEWQSVAENVSSVVSTDLEAQCMGVLALSYYHLPSHLKPCFLYFAIFPEDSLIFVNKLLDLWVVEGFLKVEEMENIEEAAEKCLTDLIDRSLISISHSKFDGKKKSCRMHDVTRELCLREARNVNFVNVLRGTSNQNPSTQSIQCSCTSRGRISIHNEEELVRYRNSEPHSIIMFGKYQRFEPELPFKLVRVLDLASICCPTFPSRILSLTHLRYLDLAFDHRVGKLLRFEEEGPSSIIEIPPSISSLCYMETFILHFSNPFTKTALILPSEILMMLQLRHLRLTWNYLHYHGIIGKSLVLKKLHCLSGLNPRYCTGSFFRLFPNLKELQIYGFFKDFCSCKDLHDLRYLDQLEELEFHLGDPIIYGRKTVVLPLLIPPPCAFPQSLKNLAFTGQFFLPWKDLSIVGKLPKLESLKLETFAFIGDEWEVAEEGFPRLKFLLLKDLYFRHWRASSDHFPCLERLIIEECGNLDSIPQEFADITTLTLIEITKCVQSVGNSAKQIQQDIEDNYGRSIDVYTRDYFSDEDDDDDYDDEEQEDDGDDDDEEEEDDDDDDEEEEEDDDDDFDVDEQDNVIG	GCF_019186545.1	Solanum stenotomum	172797	Solanales	Solanaceae	Solanum	Solanum stenotomum	Solanum_stenotomum_Helixer_NW_026037393.1_000002.1_CNLO
Helixer_NC_081342.1_001477.1	CHAIN	chain	1	842	(CC)(NBARC)(LRR)	NLR	CC-NLR	CNL	MAAYAAVTSLMGTIHLISQSDLLHLEEDHKEHLESLYEKVSSVLEFLDNSDDEPMKALQEKVEDLANEVEHEVESQVLMVMEKDEQVRTEANERLLKILRQAIQDMDSVKKEFIKLQRRNDNLVAGNRSLSPRLHVSTLEKDMVGHSNERKRMLDLLTGRSSQLQVISIVGMGGIGKSTFAKNMFSDSSIVGFFDVRGWITVSEDYSIRKMLLSLLQEAIGVNEELDKKQDGELADCLQKSLKRRRYLIVVDDIWSSDAWDNIRLWFPENSNRSRILLTTRDINVAQYASSHEGLFPMRFLEPKESWNLFCQKAFGKKDCPAEFESVGKVVVENCKGLPLMISVVAGSLSRKRTLHEWYEVAQSVSSLVDVDDYQRCSGVLALSYKHLPSHLKACFLYFGVFKKASEISVEKLIQLWMAEGLFELRGLGEWEKVAANLLHDLIDKSLIVVSKHSLDGNIKTCRIHDLLHDLCLREAESENLLYVPNPSISEPKSVIQDRRWVSFHLEEGCFFSSLTYSKTRSVTFLSGKIRSSTIELGLNHFKLLRVLDLGQLGSSSFPKELSYLVSLRYLAMGHLYRVDIYQSTPSWFHLPNGTWKMSQLRHLHFQSFYLCSPPKLSADDVKYQVLDNLQSIYGLSPDCCTKQMFEGIKNVKKLGICGRTDDYCREPKSVDNIIYLPELEALKILIYDSHRATLFPVPWPRSFPPNLKKLTLQAAYQPWKAMTIISKLPKLEVLKLKVNFFLCREIVGEDVWKVSEMGFPELKFLLLENTSLKYWRSTDDSFPLLESIIIRNCRSLREIPQAFADSMTLQRIELRGCTPSLVEVAKKIQNDQEEELGNKDS	GCF_029784015.1	Lycium ferocissimum	112874	Solanales	Solanaceae	Lycium	Lycium ferocissimum	Lycium_ferocissimum_Helixer_NC_081342.1_001477.1_CNL
Helixer_NC_081342.1_001472.1	CHAIN	chain	1	872	(CC)(NBARC)(LRR)	NLR	CC-NLR	CNL	MAAYAAVTSLMGTIHLISQSNSLHLEKDHKEHLESLYEKVSSVLEFLDNSDDEPMKALQEKVEDLANEVEHEVESQVLLVMEKDEQVRTEANERLLKILRQAIQDMDSVKKEFIKLQRRNNNLLAGNRSLSPRLHVSTLEKDMVGHSNERKHMLDLLTGRSSQLQVISIVGMGGIGKSTFAKNMFSDSSIVGFFDVRGWITVSKDYSIRKMLLSFLQEAIGVNEELDEKEDGELADCLQKSLKRRRYLIVVDDIWSSDAWDDIKLWFPDDSNGSRILLTTRDINVAQYASSPEGLFPMRFLEPEESWNLFCQKAFGKIYCPAEFESVGREVVENCKGLPLMISVVAGSLSRKRTLHEWDEVAQSVSSLVDVDDYQRCSGVLALSYKHLPSHLKACFLYFGVFKKASEIAVEKLILLWMAEGLFELRGIGEWEKVAAKILYDLIGKSLIVVSKHSLDGNIKTCRIHDLLHDLCLREAESENLLYVPDSYISDPESVIQHRRWVSFHLEEDCFFDSLTYSKTRSVFLSGIELGSTIDLGLDHFKLLRVLDLGRLRRSSLPEGLSYLVSLRYLAMWNLNTTKYLPVYKLQNLQTFIMRERKTTIKPGWFHLPKGTWKMSQLRHLHFPIFYLCSPPNYQVFDNLQSIYGLSPDCCTKQMFEGIKKVKKLGICGRTDDFCREPKSLDNIIYLPELEALKIVVYDSNTDGLGHKLQVPCPDSFPPNLKKLTLQGAYQPWKAMTIISKLPKLEVLKLKVYCSFGWRHVGENVWEVSEEGFPKLKFLLLENRDLKYWRSTEDSFPLLESIVIRNCLSLQEIPQEFVNSTTLQRIELRGCTPSLVEFANKVQKEQEELGNNILKVYAFDTINQRTQPTRGK	GCF_029784015.1	Lycium ferocissimum	112874	Solanales	Solanaceae	Lycium	Lycium ferocissimum	Lycium_ferocissimum_Helixer_NC_081342.1_001472.1_CNL
Helixer_NC_081342.1_001469.1	CHAIN	chain	1	890	(CC)(NBARC)(LRR)	NLR	CC-NLR	CNL	MAAYAAVTSLMGTIRLISQSNLLHLEEGHKEHLELLYEKVGSLLELLDNSDDEPKKDLPEKVKDLVHEVENKVESHIWKEAHKTFLKILKRVFLVPTKAHERLLKILQQAIEDVDSVNKELIKQRKNNNLQAGNCSLGGSSSPRLHVSTLENCMVGYNIEQERMRGQLTGHSSQLEVISIAGMGGIGKSTFANKMFSDPLIVSFFDVRGWINLSKDYNIRKMLLSLLQVTIREKEDKEDLHEKTDDILAEILQKSLKGRRYLIVVDDIWSTEAWDEIRLWFPECCKRSRILLTTRDMKVAQYASYPEDPFPMRFLEPEESWNLFCQKAFSKKDCPTEFENVAKVVVENCNGLPLMISVVAGTLSSKRSLDEWRKVAESVNSLVNLDDYQRCSGVLALSYNHLPSHLKACFLYFGVFPKAKEISVKKLIRLWVAEGLLELKGVEGLEKVAAHSLHDLIDKNLIMVSRQSLDGIIKTCRIHDLLHDLCSREAESDSILYAINDTPYGGPRRFFPQGRKWVSLHLAEGFYPSLFGALSYRKTRSIHFYVDPAYGFQLVHFKLLRVLDLEAMEFKYGFPSEISRLVCLRYLVMTVDEISEEVPISNLQNLQTLVIFRTSKKNIMHLPNGIWDMSQLRHLKGSRMVLHSPLKVSSNEVKYPILGTLQNVSGLSPSCCTKEIFEEIKNVKKLGIYGKRGEFLDQPKCLDNLIYLHELETLSIYVHAFHRTNFITLPRLGCSPPNLKKLTLYNTYLPLEDMKIISKFPKLEVLQLKHAAFVAEEGSTEMWEVTEMGFLELKFFLLLEELNLKYWRATDDCFPRLERIVIRDCRWLKEIPEVFADSMTLQLIELHRCSRSLVKAAKRIQKEQLENLGSDMLEVRSFDTIRGKSKRDED	GCF_029784015.1	Lycium ferocissimum	112874	Solanales	Solanaceae	Lycium	Lycium ferocissimum	Lycium_ferocissimum_Helixer_NC_081342.1_001469.1_CNL
Helixer_NC_081344.1_002280.1	CHAIN	chain	1	851	(CC)(NBARC)(LRR)	NLR	CC-NLR	CNL	MAYAVVTSLMNTLGLLLMQTNSTQNRLHEKAEALNPQIESLREKVRSLQALLETLDNINDDESVKHGETKIYVAAHDAEDRIESTVGEIYKKKKFRAFKSLFESLREASESIDSERKELERCMKKGDNKGSLESLPQASSESIYWEIKEMKKHMKRGAYKRHLESLQQAFRSINSKRKELIGRMKKGVQAQQHTQFDLATMMSQLMQTSSREPKVVAIVGMGEYCIRKILLKLFHCIDEALASEFETDCEKSDGDLAAEFKKKLQRGRYLIVIDDIWSTNAWDDISQWFPDYKGSQILLTTRCGNVASYAAHGSCPHQMSPLNPTESWELFQDKINLSRPSSINCCSCGLLSKCSNALDRWQQVEQNVKSAIFEDSHQQCEKVLASSYHNLPRHLKACFLYFGLFPEDTEVHVDRLIELWIAEGFLKEASDKSLESVAEGYLHELIDRNLVFISRHNFCGEMKTCKIHDLLHELCLREAQSENFLFVFPRSIQVCQKECRRTFVQSICDYDRKTSYPFDPKKVRTFIYSGNILFKDLNIDRLFVYGILSMIRVMSLGNIIVGDLGYLRSTYPTRPSYFVHLRYLSLAIRNSSAFLLIPKLHNLQTLIVQIGSFHLSNLPIYLDIWTLPQLRNLHLVKIKGSPPFPLIILAVQMERAVLEHLHTITGVAPAWCANDTFASMPNLKKLWIRFDELHEIRSPSFDLSCLLVVQGLEAVKIKFDAAYELCSVRLLRPLTPQRFLRKNIFPLTLKKLTLVKSRFSWKDMDIVGTLPNLEALKLKNHACAGNEWKPAAGGFSVLKFLSLDCIRFTKWKATDENFPVLERLCISQCWELKKIPEEFAYISTLLVIELD	GCF_029784015.1	Lycium ferocissimum	112874	Solanales	Solanaceae	Lycium	Lycium ferocissimum	Lycium_ferocissimum_Helixer_NC_081344.1_002280.1_CNL
Helixer_NC_081344.1_000915.1	CHAIN	chain	1	979	(CC)(NBARC)(LRR)	NLR	CC-NLR	CNL	MAYASIASLMRTMESVLTSNSPMLSLIFDHREELLALHEKISSLEVFLKNFEKSNLSGEMTDLEVQVKEVANAVEYTIELRLTEAVMTNDEKVHERLCDILKQVAEDVDRVWKESTKIQDIGKQASKESLVEDFSSSAKEVLNIKNNMVGRDDQRERLLEDLTRGFSGEPKVIPIVGMGGIGKTTLAKEVYNDVYIHSRFDVRAWATVSSQHNVKEILISLLRSTKGDTFYMEGEADLADMLQKSLKGKRYLIVMDDMWSTKAWDDVRLSFPSENNGSRILLTTRNNEVACYAGTENLPLQMSFMDQDASWNLFKSTGFTNASLPPEFETIGKQIIDKCHGLPLTIVVVAGLLSKSKRTIEDWASVAKDVKSFVTNDPNEQCSRVLGLSYNYLTSDLKACLLYFGIFPEDCEISAKKLVRLWIAHGFLKLEKDFEGEAEKCLQDLVDRNLVLVSKKSSDESNIKSCKVHDLLYELCLREAQSQNIFVMKDCDSYKALLTPGHHHSITRRTYDEDNNLLKRTRSLFFLSKHPASFTLKLGLNHFNLLRILELSHIRFFNFPPEILCLIWLRYLAMSGYFHIPSEICRLWNLQTFIVQSRGSASREFSETVWELMQLRHLSLEKFYLPNPPSVSVGEERYLIFSNVQTISGLSPSSCTKEVISGIRNAKKLEINGDSRDYLSFQESRLFDNLVHLHQLETLNVVVAGVLGSALVTIPCAKAFPATLKKLKLSRTCLRWEDLNIIGELPNLEVLNLQWNACQGRDWHPIAGGFTRLKLLLICDCYLKYWRATNDNFPVLERLLIRYCRYLNEIPIEFADIYSLKLIELSFCTPKLEACAARIQQEQEDLGSKPVDVLIRGSHRAFKDGSFFDFYADERVLIVEDSKLEILRILKVPALSYSKDTEDIFKRFPNLQQLVFVLKESWDCSKKQYWFPKLYYLTELESLGVVFESSNSNDNGSTVATNPLWDFSLPFQFERIVVV	GCF_029784015.1	Lycium ferocissimum	112874	Solanales	Solanaceae	Lycium	Lycium ferocissimum	Lycium_ferocissimum_Helixer_NC_081344.1_000915.1_CNL
Helixer_NC_081345.1_001805.1	CHAIN	chain	1	773	(NBARC)(LRR)	NLR	CC-NLR or CCR-NLR or CCG10-NLR	NL	MKRLRSYSYHQCWKVFQEEETAGSDSIKEYVTKVMNARNDIDARPTWDTVEGDSEYTPHFQATVLDLDNDLMTIKSRLICPPSKLDVISIVGMGGIGKTTLARKVYDDIYMEHHFYIRAWITVSQMHQHREMLLSILRCLSLVNDNTYLKSNEQLAEQVYRSLKGRRYLIAMDDVWDTNAWDDVKRSFPDDKNGSRVILTSRLANVGIYASSGSPHYMRCLSVEQSLKLFNLKVFGRETCPVELEKATKQIVEKCQGLPLAIVVVAGFCSKISKTENCWEDVAHKIGLVMSRNTEECLDLLALSYNHLPRHLKTCFLYMGVFPKDFEIKEEKDLKDYFSMKEKDFEEVAEGYLRDLIDRSLIMVRKKTSSGKVKTCEVHDLLHDLIVREAWKERSIYFTKSNLIVSPPVASFEHRIIFNFPIAPELKYDYGRPSLPSLPYASSFFVLEEMELLDHPFDHLPCEIWQLSELRYLALASFNVLPPSVCNLRHLQTLIRYSHQASICLPAEIWQIEQLRHLYFRKCCYFPDAASELERYLGQVYITRGVFEGMPNLKKLGIRESEEECLTAEAMSGNLKKLILLEHLETLKLCKLPKLEVLKLKDYAFQGSEWEPTDEHFQQLKFLLVDGTDLIHWKASSIQFPKLQSLVLKNCYCLSEIPDDVVEIPTLQFIELYHCSSSADDSANRIQEEQHSIGNDNLVVRIHKFFNCPSLFEIWRGAPSTSNEANAEESQAFSRNVNLISFGLLRCAYNGHIEEWRNHLCARFAGKLQCIDR	GCF_029784015.1	Lycium ferocissimum	112874	Solanales	Solanaceae	Lycium	Lycium ferocissimum	Lycium_ferocissimum_Helixer_NC_081345.1_001805.1_NL
Helixer_NC_081347.1_002509.1	CHAIN	chain	1	893	(CC)(NBARC)(LRR)	NLR	CC-NLR	CNL	MAAYAAVTSLMGTIHLISQSNLHLKKGHKEHLKLLYEKVGSLLEYLDNSDDEPMKDLQKKFKDLAHEAEDKIESQVRLIVEKDEQIPAMAHWRLLKILRRAIHDIGLVKEKLVKQRKNNNLHAGNRSLGISISARSYVSTLENDMVGYNIEQEHMQGQLTGHSSELEVISIAGMGGIGKSTFAKRMFFDPSILSFFDVRGWITVSKDYSLRKMLLCLLQDTIGVKEKLDNLSDIGELADRVQKSLKGRRYLIVVDDIWSIEAWDEIRMCFPENSNRSRILLTTRDMKVAQYASFPKDPFPMRFLEPEESWNLFCQKAFGKIDCPTKFENIAKVVVENCKGLPLMISVVAGTLSSKRTLSHWTTVAQSVSSLVNLDDYQRCSGLLALSYSQLPSHLKACFLYFGVFPKASEISVKKLIRLWVAEGLLEPTGHEGLEKVSVNLLHDLIDKSLVVVSKQSLEGKIKTCRIHDLLHDLCLKEAESDNLLYVVDPPISRTSIRVCPQGRRWVSVHSIPCYFFSVISFDDHSKRSCFPSSLFHDLTYSKTRSLHFFSSVMERHLELGLDHFKLLRVLDLDTLSFGYFPSEILQLVSLRYLAVIVSRISTDLPISNLWNLQTIIVPQDDLERSGTMYLPNGIWEMSQLRHLHSTRMYLYSPSEVSANEVKYRVLENLQSISGLSPRCCTKEIFEGIKKVKKLGISGTEDEFDSEVRCLNNLIYLHVLEALSIASYSRQPDDLFLRLPCSGSFPPNLKKLTLCRTFLSWEDMKIISMLPKLEVLKLKRDAFASGTDIRPDVWEVTEMGFPELKFLLVQELRLDYWRATDDYFPSLECIIVRNCRFLIEIPQGFADSMTLQLIELYQCSPSLVSSAEQIQKEQLESFGDNMLKVYAFDTIRE	GCF_029784015.1	Lycium ferocissimum	112874	Solanales	Solanaceae	Lycium	Lycium ferocissimum	Lycium_ferocissimum_Helixer_NC_081347.1_002509.1_CNL
Helixer_NC_081347.1_001849.1	CHAIN	chain	1	678	(CC)(NBARC)(LRR)	NLR	CC-NLR	CNL	MDVKRAKATLILGLRRLYYLVEKEEIRHIFLNMCIHKQILKERERKMAHAVVTSLMTSLEQVLKFNPSLISKNIRGPVDSLYGTLTFLQTFLEDMGRINDEEALKRIHLADNRDNQYSTCCKLYDELQQIGKIMDSIQEQVVKFKNDYQHIKELPSTNASLLRSSGHVLDEETTLVGMEDVFSNIRDQLTGQASELNVVSIVGMGGIGKTTLAKIIFSDPSIVCRFDVSSWVIVSQEYDAREMLLDVLSFVTPGAKLIYHGKTYDQLLELVYRKLKCRRYLIVLDDVCSIEAWDHVIRSFPDDNNGSRIIITTRLLEVADSASNGCPPHHVPFLNSESSWNLLSDKVFGKEDCPPQLEEIGKQIAQQCQGLPLSAVVVAGLLSKIPKTYDDWKKAAENVISHVGSTSEQCLAILALKGFLKTTSHEKLEEVAEECLVDLVSRSLIIVSRSGASGKIRSCRIHDLVRLLCLREGEAAKFFHVKGKYFKVSPEGKQVIRRLCLHPDDLQNKNLGLEKDSLDSVRTILCLGEPNTYLEDPECCKKINSRFQLLRVLDLESIRFSCFPSEITQLVQLRYVACTTGTDVPASISNLWNLQTLIVLPVTNQLSLPQEVWKLSSLRHFNPGGMCVHAPSITHNFLGLENLETVDSIRTANSNWKEIFSAVPRVQKLGVLIHPDHH	GCF_029784015.1	Lycium ferocissimum	112874	Solanales	Solanaceae	Lycium	Lycium ferocissimum	Lycium_ferocissimum_Helixer_NC_081347.1_001849.1_CNL
Helixer_NC_081347.1_000866.1	CHAIN	chain	1	870	(CC)(NBARC)(LRR)	NLR	CC-NLR	CNL	MAHAVVTSLMTTLEQVLQFNPTLISENRGPVDSLYGKLSFLQAFLEDMGNQINDQEALTVLEKKIRDAVFKAEDNVDLCLRRIHTDNNQDAASHKLYDELQQIIKIMDSIQEEVMKLKNDHQHVIDQPPTVPLPLRSSGPVLDEENTLVGMEDDFNIIRDQLIRHERGLNVVSIVGMGGIGKTTLAITLFNDTSVFCRFDVSSWVTVSQNYNAREMLLDILSFRNPGTKAMYSNMSDDQLLEQVYRKLKRKRYLIVLDDIWCIEPFDLVKRSFPDDENGSRIMITTRLSEVADSASNGCLPYHMPFLNCQSSWNLLSDKVFGKEDCPTQLEEIGKQIAKQCQGLPLSVVVIAGILSNINRTYDDWKKVAEDVNTHVGSISEQCLTILALSYNYLPCNLKACFLYLGIFLENAEIPVDKLIRIWVAEGFLKTIIHKNSEEVAEECLEGLVGRSLIMVSRRRASGKIKTCRIHDLLRLLCLREGKAEKFFHVISKYFEVPPEKMEIQRRICLHPDALENWYLGMEKGNSGPVRTMLYLRESHTFKFDYQCYNIVNSHFQMLRVLDVESIPFSNFPSAIPQLVHLRYVTCTTGTEVPASISNLWNLQTFIVHPFVSQFCLPLEIWNMSSLRHFYPGGMYMPLPPKEQNFSGLENLETLDSISVANSDWKEIFAAIPKVKKLVVCLHPGRNMTSKLFDSLISLVDLQKLRIHLDISPYENFSVRLPTPLWDVFPTFLKSLTLVGTRLLWEDMTTLGNLPNIEVLRLKCFAFQGRNWNLNEGGFGKLKLLQINRTNLVHWEASSDSLPRLEFLILKYCCALEEIPIEIGDVPTLKLIELHDCSEAAATSAEEMLQEQQSLGNEVLVVRSYNTGGK	GCF_029784015.1	Lycium ferocissimum	112874	Solanales	Solanaceae	Lycium	Lycium ferocissimum	Lycium_ferocissimum_Helixer_NC_081347.1_000866.1_CNL
Helixer_NC_081347.1_001845.1	CHAIN	chain	1	907	(CC)(NBARC)(LRR)	NLR	CC-NLR	CNL	MAYAVVTSLLTTLDQVLQFNPSLISQSRGSVDSLYGTLTFLQAFLEDIGNQINDQEALKFLEEKIRDAGYKAEDKIDLCLRRIHVADNEHDQNNARREIYDELQQITKVMDSIQGEVMKFKNDHQHIKDLPITTTSLPLRSSGHVLDEENTLVGMEDDFNIIRDQLFGQIPELNVVSIVGMGGIGKSTLARRTFKHPSVLCRFDVSSWVTVSQEYDAKEMLLDVLSFGTPGAKVMYRSMSEDELLDQVHKKLKYKRYLIVLDDMWSIEAWDQVRRSFPDDENGSRIMITTRLLEVANCVGNDFPPHHMSFLNLEDSWKLLSLKVFVKEDCPPQLEEIGRQIAQKCQGLPLSIVVVAGLLSKINRTHDDWKEIAENVNSCVGSTSEQCLAILALSYNYLPYSLKACFLYMGVFLEDAEIDANRLISVWVAEGFLKRISLKKPEEVAEECLEDLVSRSLIMVSSRGRVSGKIRNCRIHDLVRLLCLREGKTEKFFQVVSKCYQVSSEGVEIEHRLFLHEDAVRNQNLGLEKCNLDSIRTILCIRQPHTFLLDSECYKIVDSRFQLLRVLDVLMIHFRHFPTEITQLVHLRYLAFTTGTSIPASISNLWNLQTMIVIPVAHQLSWPLEIWKMSSLRHFFSGGISMPLPAPPEAKKFSGLENLEELFLNTASSNWKAILMAVPNVKELDVVINLDPIGWHNVIDSLIHLVDLQKLGIHLAIPSNAQFFRRPAALLSHVFPKNLKSLTLAATHLLWKDMTMLGNLPNLEVLKLEHFAFQGIDWNLDEGGFTKLKLLEIFKTNLVNWKATSDSLPCLECLILRHCYKLEEIPTEIGDIPTLKLIELHHCSQAAVTCAEEILQEQQSFGNEILAVRSYNTGVQYGVMKGEGDEAVAMASAYGPDVTYNYNHMVI	GCF_029784015.1	Lycium ferocissimum	112874	Solanales	Solanaceae	Lycium	Lycium ferocissimum	Lycium_ferocissimum_Helixer_NC_081347.1_001845.1_CNL
Helixer_NC_081347.1_001646.1	CHAIN	chain	1	709	(CC)(NBARC)(LRR)	NLR	CC-NLR	CNL	MAAYSAVISLLQALEKQNAELFHSQTAQTIESLHATAEYFQHVHEKVSKSRFDPEKIKCLEEKIRVASGYAEDVIKLKICQIIEGLSWTFGILQHRDLLPVVEKLDTTKKEVMEIVSDFSASTHDAEDQILELSGNSLIDTSRSYPNMEDAIIQVLDADLKKIVKRLTGPPSDLDIVTISGMGGIGKITLARKVHDHLSIRYHFDILAWVTISQEYRGRNVFLEALHCISKQTTIVKAKDYDEMDDDDIDVWDSIRGIFPNYNNGSRILLTTRETKVATYANTSIPHKMNLLDLDNSWKLLRDKVFGPKYDHPPELEKIGKEIAEKCQGLPLTISVITGHLSKVGRTLESWKDVARNLSEVIASHPDKCLAVLGLSYHNLPNHLKPCFLSMGFIRTSGSRKSLAEVVEDYLEDLIRRNLIMARKRRFNVDLPFATRVKLLKILPIYRPHPVLDEFFSRFNLLRVLAISHKDIEFETFPLVITKLFHLRYLAVRCHGNIPESISELQNLQTLIHVRCSYQDHPTLPGNIWMMKNLRHMHLGGSCYLPSPSRESIRNKHLVIGMPNLEELSTLCSTSCTNEVFSGFPNLKRLIVHQTGLSRIENCLIDMSSLTKLEALKSELKLKEHAVTGQIFGCGEVSSDSFPNLKRLALKNCKYLKEIPTDFAEIFTLESIELHDCASTAGHSARKIKKEQEDMGNNSVKVYIRRTSN	GCF_029784015.1	Lycium ferocissimum	112874	Solanales	Solanaceae	Lycium	Lycium ferocissimum	Lycium_ferocissimum_Helixer_NC_081347.1_001646.1_CNL
Helixer_NC_081347.1_001076.1	CHAIN	chain	1	649	(CC)(NBARC)(LRR)	NLR	CC-NLR	CNL	MAAYTAVISLLQTLEQLQKTSPKLIQGQTAETLDSLCATAEYFHSVLEEASDKGRFDPEKIKSLEEKIRVAASYTEDVELKISQIIKDMSWTFGILQHEDLSTVVEKMDTTKKQVMEIVSNFNTRTHDADDDQLLESAGDSLTGATSSRSNSMLPNLKDEIVLGLDEHLEKIVERLRGPQSDLDIVTITGMGGIGKKQHSLRKLMIILQSDALHCISKQTNFVNVKDYDKKDDELADLVRRNLMGRRYLAVVDDIWSMDVWDEIAPIFPDCNNRSRILLTTRDAGVAMYGDSTSPPHEMNLLNSENSWKLLRDKVFGPTHDHPPELERTGKKIAEKCQGLPLMISVIAGHLSKMARTLQSWKDVAQTLAEILAKDFQVETWRLIQLWIAEGFIRTFGSGKSLEEVAVDYLKDLINRGLITAGKRRFNGDIKTCAMHDLLREFCLIEAEMTNYVLVERTDQVPSTLSLTQKHDVRRFSFQTQYYSVDECCKLLPPVARSIYSFKRPSTTHYSFLGKLIGCHPVPLEVLSRFNLLKVLAIFHEELPSFPLVITKLFHLRYLEIVFDGDLPASISELQNLQTLIYKERFIDKTLPGNIWIMENLRCIHLGRASCLPSPRRESIQTKHLVIGMPNLEELFGLCFTSCTNENRA	GCF_029784015.1	Lycium ferocissimum	112874	Solanales	Solanaceae	Lycium	Lycium ferocissimum	Lycium_ferocissimum_Helixer_NC_081347.1_001076.1_CNL
Helixer_NC_081347.1_001309.1	CHAIN	chain	1	639	(CC)(NBARC)(LRR)	NLR	CC-NLR	CNL	MAAYTAVVSLLQTLEQLQQTNPKLIQCHTAKTLDSLHATAEYFQDVLEEASKRRYDPEKIKYLEEKIRVAASDAEDVVELKIDQTIKGSSWKFGISGTLLYRNLREVVRKINSTKKEVMKVVSDFSTSIHNADDDQILELSGDSLIGTSSRSYAVLPNLEDDIVQGLDDDLEKIVEKLRGPLSDLDIVTITGMGGIGKTTLARKAYDHFPIRYHFDIRVWVTISQDFQSRNVLLEALHCISKQTNIVITKDYDKDENELADLVQKKLKGPRYLVVVDDIWSTNVWDSIRGIFPDCNNRSRILLTTREIKVAMYANPTSPHEMDFLNLDKSWKLLRDKVFGRKHDHPFELEEIGKKIAEKCQGLPLIILVMAGYLSKMARTLESWKDIAQTLGEIVTSHPDKCLGVLGLSYHHLPNHLKPCFLSMGGFPEDFQVETRRLYQLWIAEGFVRTSGSGKSLEEAAEDYLEDLISGNLIMVRKRRFNGEIKACAMHDLLREFCLTEVEMTKFMHVARTGLVPTLPAQKHNVRRISFQTSSYSVDNCCKKLPVVSRSIYLFSERRPSVKLEVFSRFKLLRVLAIFHEYDSFNSFPLVITKLFHLRYLHVRSYGNLPTSISKLQNLQTLIHEGNYNVTTLPRRYGR	GCF_029784015.1	Lycium ferocissimum	112874	Solanales	Solanaceae	Lycium	Lycium ferocissimum	Lycium_ferocissimum_Helixer_NC_081347.1_001309.1_CNL
Helixer_NC_081347.1_001332.1	CHAIN	chain	1	732	(NBARC)(LRR)	NLR	CC-NLR or CCR-NLR or CCG10-NLR	NL	MKGASWKFRRARKFLHKKLLTVVENIDITKKEVMEIVSDIRTSTHDADDDQIVKLSRETLIGTSSRSNPMLPNLEDVIVQGRDDDLEIIVERLRGPQSDLDIVTISGMGGIGKTTLARKAYDLLPIRYHFDILAWLTISQDFQSRDVLLEALRCISKQTNIVSEEDYNKKDVSELADLVQKKLKGRRYLVVVDDIWSTDVWDCIRGIFPDSPHEMNLLDLDNSWKLLRDKVFGLEHDHPPELEEIGKEIVEKCQGLPLTISVIAGHLSKVARTLGSWKDAAGTLGEIVSSHPDKCLAVLGLSYHYLPNHLKPCFLSVGSFPEDFLIETRTLIQLWITEGFVRASGYGKTLEEMAVDYLEDLISRNLIMVRKRRFNGEVKACAMHDLLREFCLKEAEMPKFVHVQRADPAQKHNVRRFSFQYSFPDIEISFQGLRWYPNDDRCKFFPPIARSMYLFSGLYLPFSIRVKLLGILPIYRYPIIHEFFSRFNLLRLQNLQTLIFGKLSQITLPGNIWTMKNLRHIDLGGHGYLPSPRRESKHLVTEKLPNLGEISALCSSSYTNEVLSGIPNLKRLIVHVNLVRADHLHNGLLDMSSLTKLESLKFSLGRHQLLSWRLSDDDKFQSLKLLLLSDIYLVRWKASSESLPNLKRLVLKKCGFLEEIPRDFGEICTLESIELHNCSRAEYSTREIEQEQEDIGNNSLKFYIHAVTGIEAYFEGQSSAIYSKCRTFSFRF	GCF_029784015.1	Lycium ferocissimum	112874	Solanales	Solanaceae	Lycium	Lycium ferocissimum	Lycium_ferocissimum_Helixer_NC_081347.1_001332.1_NL
Helixer_NC_081348.1_002325.1	CHAIN	chain	1	878	(CC)(NBARC)(LRR)	NLR	CC-NLR	CNL	MAYAEVTSLMQTLQRLMQLHPCPIQPKRKKKIESLLQKVSFLQVFFDDSGKDQCNDHEDIKYLEGIIRDVSCKAEDLVEEIMFDYSSSSGLKKIATKFLDTNLYRKIKFIEVAITRVYDDISSIKVRPTTSSSCYGGSHDLTPPLSSQKDVVVGLDDDFLRIADKLTGYPSKLDVVAIFGMGGIGKTTLAKRVYHDKLIEYHFYIRAWITISQRYSVRNLLLGLLNCTSRVPFRMDELGNEELAEQLYKSLKGRRYLIVMDDIWDTKTWNDVRRYFPNDNNGSRIMVTSRIMEVADFINPYNRPHQMRFLTADESWKLLQEKVLGLESCSDYEMERIGMQIAQKCKGLPLAIVMAAGILSKVSATPSRWSAVAGSIHSSFVTQESRECLDILALSYNHLPHHLKACFLYMGAFPEDLEIPVWRLIRLWAAEGFIKLESPKTLEWVAQEYLQDLIDRSLILVGKRSYDRVKTCSIHDVLRKFCLEEAQREKLLHVVRRFEPHFCQGAHRRLHFHLDISAYSSYTYSNPYLRSFLSSKACSVLEGSYFGCMGFKLLRVLDVVSYYFYRFPIQVIKLVHLRYLALSINSELPRLISKLKNLQTLIIYWGTKETRTLPLEIWKMPILRHIHVKGDVLLIEPIANHSKKNFQVLGNLQTLCTITISTINFLHGLVATIPNLMTLATNLVTNGNYADWLGDCLNNLVHLYSLETLKLLFNLPMKNPRPCNSIQRWDAFPPNLKKLTLSCSLLPWEDAKVLGKLPNLEVLKLKHLSFQGPEWETNEEGFHQLKYLLVESADLVLWKQASTGGYPFPALRHLVLRFCDKLKEIPYEIGDIPSLEVMELHSCSPYAVRLATTIQEEQINLGNSCLEIFIHPARIQWS	GCF_029784015.1	Lycium ferocissimum	112874	Solanales	Solanaceae	Lycium	Lycium ferocissimum	Lycium_ferocissimum_Helixer_NC_081348.1_002325.1_CNL
Helixer_NC_081349.1_000317.1	CHAIN	chain	1	690	(CC)(NBARC)(LRR)	NLR	CC-NLR	CNL	MSTYRSLCAVQALLEDASPPKEAKDIETLKVLEKKIRDAVYKAEDRVYSILRSIILADNEDNRESACEAFSEELQQVEKEVDLLREEVMQIEFNKRGSKYAEAKACSSSRRYATEHNTVVGMEDDFNSIIDRLTAQTYELTVVPIVGMGGIGKSTLARKVYYVSSIRHRFDACAWVTVSEEYNERQMLLRLVSSISRDMTESNQEMSKDQLMEIVYKGLKGRRFLIVIDDIWSNEAWDQMHRIFPNDNNKSRILLTTRLHFVADYASPDFPPHKMSFLSLDESWNLFIERVFGKDPCPSQLEGIGKHIIQQCQGLPLSIIVIAGLLGKVEPPMNIGRNYSFLPQYLKACFLYVGGFPEDMEIGVSKLTRLWIAEQFIKARSDKMIEVVAEEYLQDLLQNSRSSSAVVQKRSQIENVVHVMDDNLHISSEGINDQRRVMLPLYADQEFVYLPEHGSDITSTTRSLVSTRYHNIERLTHLHLPPDMWTMENIRHLDIGFTIYMSNPLEAENHGIGEQPLFLNNLQTLALHSSPFLAEILQRTPNLNKLKIKEGHISLPNLKRLTLIYTFFPWEAMVVLANLPNLEVLKAECGFWGTDWRLNEDVVFRKLKYLRIQRRNLERWEVASDNFPMLEQLVLTGLRFLEEIPQSIGGIMTLKLIRIEYCSSAVVTSAKKIQQEQESWGNYELQVQII	GCF_029784015.1	Lycium ferocissimum	112874	Solanales	Solanaceae	Lycium	Lycium ferocissimum	Lycium_ferocissimum_Helixer_NC_081349.1_000317.1_CNL
Helixer_NC_081349.1_002304.1	CHAIN	chain	1	886	(CC)(NBARC)(LRR)	NLR	CC-NLR	CNL	MANAALSSLMHTLQQLLQPNQRLICGSCIQQHAESAWHDLFALQVFLEEATKETNDIEILKVTEKRIRHVVYKTEDRVDSSLRSVILADNGDDREKACRSFYEELLEVESEVCSLREEAQQIKFNKHGSKSTEATTTSSSSRRYATDHNTAIGMEDDFNTILDRLTAQTDELTVIPIVGMAGIGKSTLARKLYDDSSIRCRFDKYAWVTISEEYNETQMLREVVSSITGSNQEMRNDQLMEIVFRGLKRRRYLIVIDDLWSIEAWDQMRIIFPDDNNKSRILLTTRLKYVADYASCPGSPPHGMSFLRFGDSWNLFTERLFRKDPCPPQLEEIGKRIVHKCEGLPLSIVVVAGLLGKMEPTHDNWKKVEENLSSFFGFPEDAEIRVSVLIRLWIAELFIKARSNQRLEVVAGEYIEELIDRSLILAGERKANGRMKTCKIHDLLRQLCIREAQIENFVHVKNENVPIFSEAINYERRVIVPLDIHIKHDHRYRHGSDIISTIRSLVFTSINRFDIYEQRPCSIISHFELLKVLDVSSIRYDFSDVVPQLVHLRYVAAKIDKAPSLAKLWNLQTIILRSFTSRYFQLPLEIWTKTEIRHLDIGWHIDLPNPLEAESHGEQPLFLNNLQVLLVNSSPFLAEILRRTPNLIKLEILCLNPVDWPAILDSVILLQHMEALTIEAQLVFAPMILSQDFFPPNVKQLSLHFTNLPWEDMVVLANLPNLEVLKTSYAFRGTDWRLDEDVVFQKLKYLRLELERLERWEAASDNFPMLEQLLLIRLHKVKEIPQSIGEIMTLKLIKIVICSSTAVSSAKKIQEEQESYGNNELQVRIFWAVTLTHNPKASSKGENCPSLIRNPEFSSVTDVGDFFSSLKVGKSTGVGGVKTLSK	GCF_029784015.1	Lycium ferocissimum	112874	Solanales	Solanaceae	Lycium	Lycium ferocissimum	Lycium_ferocissimum_Helixer_NC_081349.1_002304.1_CNL
Helixer_NC_081349.1_002301.1	CHAIN	chain	1	857	(CC)(NBARC)(LRR)	NLR	CC-NLR	CNL	MAYAALSSLMHTLEQLLQPNQRLVCGSCIQQLAESAYQNLCALQVFLEKATKETNNIEILKVIEKRIRDVVYKAEDRVDSSLRSVILADNGDDRERACRSFYEELQEVKKGIESLKKKVVQEFNKHGRKSAELARTSSSSRRYAAEHNSVVGMEDDFNTILDRLTGQTDELTVIPIVGMAGIGKSTLARKLYDDSSIRSRFDKHAWVTISEEYNETQMLREVVTSITGSNQEMRNDQLMEIVYRGLKRRRFLIVIDDIWSTEAWDQMRRIFPNDDNKSRILLTTRLKNVADYASCPDFPPHSMSFLSFEDSWILFTERLFRNDPYPPQLEEIGKHIVHKCGGLPLSIVVVAGLLGKEPTYDNWKKVEENLSSFFGTVSDLCQVILSLSYSYLPQHLKACFLYVGGFPEDTDIHVSKLIRLWIAEQFVKARSNKRLEVVAEEYLEELIDRSLILADRRRANGKMKTCKIHDLLRQLCIREAQMENVLHVKNENVPIFSEGISDQRRVIVALSNCTSHDFCWHGTGIICTTRSLVFISKPRFFYDLACPIISQFKLLMVLDVISINYDFSWVIPQLVHLRYVSARIDVAHSLAKLRNLQTIIVLSPDERELKLPLDIWIMSEIRYLHIGWNIHLPSPLEAESHGEHPLFLSNLQKLVLLSSPFLAKILRRTPNLIKLKVMSLNPVDWPAVLDSIILLQMLERVTILAKRHLAPMILARDFFLPNLKHLRLSSTHLAWEDMVVLANLPNLEVLKTRRAFRGTDLRLPEDVVFQKLKSLQLVWEHLERWEAGSDNFPMLEQLLLGCLYQLKDIPQSIGEIMTLKIIQIEDCSLALETSARQIQEEQESWGNSGLQVQIRRG	GCF_029784015.1	Lycium ferocissimum	112874	Solanales	Solanaceae	Lycium	Lycium ferocissimum	Lycium_ferocissimum_Helixer_NC_081349.1_002301.1_CNL
Helixer_NC_081349.1_002299.1	CHAIN	chain	1	842	(CC)(NBARC)(LRR)	NLR	CC-NLR	CNL	MAYAALSSLMHTLQQLLQPNQSLVCVSCIQQHAESACQNLSALQVFLEDTTKEAKDIETLKVLEKRIRDVVYKAEDGVDSSLTRVILADNGDARDRACRSFYEELKEVEKEVYFLRKEMMLIEFNKHGRKSTEATTPPSSRSRKEMTLIEFNKHGSKSIEATTPSSSRRYATEHNTVVGMEDDFNYIIDRLIAQTDELTVISIVGMGGIGKSTLARKVYDDPSIRHRFDTHAWVTVSENYNERQVLLDVVSSITGINQEINNDQLAEIVYKSLKGRRFLIVIDDLWTTEAWDQIQRLFPNDNKKSRILLTTRLKYVADYVSCSDFPPYNMSFLSLEDSWNLFTERVFRKDPCPPQLEEIGKHIVRQCQGLPLSIVVVAGFLAKMDPTHDNWKEVQGNLNSFFGTVSEQCEAILSLSYSYLPQHLKACFLYVGGFPEDMEIYVSTLTRLWIAEQFIKARNNKRLGVVAEEYLEELIDRSLILVEGINYQRRVIVPLDIHYNNVIFHWHGSGIISTNRSLVFTSNNLYYYRRPCNIISHFELLKVLDISSISYNFSDVAPQLVHLRYVAANIDEAPSLAKLWNLQTIILDKRGGVTDLELPLEIWTMSQIRHLDIGWNIHLPNPLEAESHGEPPLFLNNLQTLALSFAPFLAEILRRAPNLKKLKIVDIKHGHWPVILDSLILLQELETLTIEAESHIDPMIISRDIFPPSLKQLKLSYTSIPWEDMVVLANLPNLEVLKGHYAFDGSDWRLNEDVVFRKLKYLQISDGDLGRWEAASDNFPMLEQLILYGLSELKEIPQSIGEIMTLKLIQVGLCSSEAVTSAKQIQEEQESCGNYWLQVRIL	GCF_029784015.1	Lycium ferocissimum	112874	Solanales	Solanaceae	Lycium	Lycium ferocissimum	Lycium_ferocissimum_Helixer_NC_081349.1_002299.1_CNL
Helixer_NC_081350.1_000947.1	CHAIN	chain	1	911	(CC)(NBARC)(LRR)	NLR	CC-NLR	CNL	MAYASVASLMRTIELLLTSYWSSQSLICDHREEFLRLHEKLEVFLKNFEKSNVSGEMTDLEVKVKEVANDVEYTIQLRLTETVKGQNKSQKRKARRRFRQSLQRIAGDIDRVLKESTKIQDKGKHASKKSLVQDFSSSAKDILNVKNNMVGRDDQRKRLLEDLTRGYSGETKVIPIIGMGGIGKTTLAKEVYNAEYIRSHFDVCAWATISQQHNVKEILLSLLRSTKGDSFNMDDEQELADMLQKSLKRRRYLIVLDDMWSDKAWDDVRQCFPIENNESRILLTTRNTKVANSAGMQNLSLEMGFMDPDESWNLFGSIAFANEALPSEFESIGKQIVYKCHGLPLAITVVAGLLKSKRTIRDWGNVAKDVKSFVTNDPDEQCLHVLALSYNHLPNNLKACLLYFGTFPEDSEIPVKKLVRLWIAEGFLKLEKDLEGEAEKCVQDLVDRCLVLVSKKSRDESKIKSCKVHDLIHELCLREAKSQNIFVMKDIANDDSRFYRTLLTPGHHHWMRRQTDDEGNNLSNRTRSFFVLFKGFTSSTLEPTLNHFNLLRILDLSHTWIENFPPEILCLIWLRYLAMCGHIHIPSEFCRLWSLQTFVVKTNDWASRNVSETIWELKQLRHLELRILYLPNPPSVSVGEERHLSFPNIQTISGLSLSSCTKEVISGIRNAKKLEIYGDSYNYESCKESRLLKNLVHLHQLETLGFSGPFQTILSAKYFPATLKKLKLCGTKLRWEELNIIGEIPNLEVLKLFSACEDREWHPIAGGFTRLKLLKIDSCDLKNWKATNDNFPVLERLVIAGCLSLKEIPIEFAEINSLQLIELIRCTPKFKASAERIQQEQKELGNKAVDVRISGPWGYSYSSSDDDDDIEDDDDDDDGDDDTTYFAPIDDYDDEEDGDDDSGDVLRKGKL	GCF_029784015.1	Lycium ferocissimum	112874	Solanales	Solanaceae	Lycium	Lycium ferocissimum	Lycium_ferocissimum_Helixer_NC_081350.1_000947.1_CNL
Helixer_NC_081350.1_000948.1	CHAIN	chain	1	858	(CC)(NBARC)(LRR)	NLR	CC-NLR	CNL	MAYASVASLMRTIESLLTSNSPMQSLYCDHREELCALHEKVSSLEVFLKDFERSNVPGEMTDLEVKVKEVADDVEYTIQLRLTETLMAENKSQNKKTRRRLRHSLQRMAGDIAQSLVKDFSSSAKDILNDKNNMVGRDDQRKRLLAELTQYGGSSRELKVIPIVGMGGIGKTTLAKEVYNDENIRSHFDVRSWATISQQHNVKDILVSLLRSTMGDAPYKECEADLADMLQKSLKGKRYLIVMDDMWSSEAWDDVRLCFPSENKGSRILLTTRNNEVARSAGTENLSLKMGLMDPDESWNLFQSIVFSNEELPSDEFETIGKKIVEKCHGLPLTVAVVAGLLKSKRTIKDWGNVAKDVKSFVTNDPEEQCSRVLGLSYNHLPNHIKACLLYFGTFPEDSVIPVKRLARLWIAECFLMLEKDLEGESEKCLQDLVDRCLILVSKKSLDESKIKSCKVHDLIHELCLREANSQNIFVMKDIAYDDSGFYRTLLTPRHHHLMRRHTYDEDKNLLNRTQSLFFLPKSYPYRYTLEPRLNHFNLLRILDLSFIEIGIFPPEILCLNWLRYLAMKGDFHIPSEICRLWNLQTFKFVKGECYFGDSDDYKSCKESRLVENLVHLHQLETLGFYGPLQTIPSAKAFPATLKKLKFGGTGLRWENLNIIGELPNLEVLKLKQNACRGREWHPIAGGFTRLKLLLIDLSDLKCWKATNDNFPVLERLLYFCTPKVVASAERIQQEQEELGNNPVDVRISLTVSNKIHSKPFLAIPFSQSSNISLKKSSRTVLVSAKTAAHEKSKKRYPGAAKGFVEEMRFVAMKLHTKDQSKEGEKEPEGQPMAKWEPSVEGYLSKLVYDTFEKAPLV	GCF_029784015.1	Lycium ferocissimum	112874	Solanales	Solanaceae	Lycium	Lycium ferocissimum	Lycium_ferocissimum_Helixer_NC_081350.1_000948.1_CNL
Helixer_NC_081350.1_000950.1	CHAIN	chain	1	924	(CC)(NBARC)(LRR)	NLR	CC-NLR	CNL	MAYASVASLMRTIESLLTSNSPMRSLIRDHGEELRALHEKVGSLEVFLKNFEKSNVSGEMTDLEVQIKEAANVVEHTIQERVTEVLLRSIFRKLTFSQRERNYSFERLRDSLKKGAEEIDRVQKESTTIQDKGKQASTESLVKDFSSSEKVVLNVKNNMVGRHNQRERLLAELTNQYSRLSHELKVIPTVGMGGIGKTTLAKEVYNDANLCSHFDVRAWATVSSQHNVKEILISLLRSTKGDTLYMECEADLADMLQKSLKGKRYLIVMDDMWSSEAWDDVRRCFPSENKGSRILLTTRNSEVARSAGTKNLSLKIGLMDPDEIWNLFQSIVFSNGELPSDEFETIGKKIVEECHGLPLAITVVAGLLKSKRKIRDWGNVARDVKSFVTNDPDEQCSLVLGLSYYYLTIDLKACLLYFGTFPEDSEIPVKKLVSLWIAEGFLKLEKDLEGEAEKCLQDLVDRCLVLISKKSRDESKIKSCGVHDLIHELCLREAKSQNIFVIKDIAYDDSGSYRALLTPGHHHLVRRQTDDEDNNLLNRTRSVFFLYNPYTSFNLEPGFSQFKLLRILDLSHIKFMNFPLEILRLIWLRYLAMLGNFNIPSEICRLWDLQTFIVQSYDSSHSTSTKFSETIWELMQLRHLELGRFYLPNPAIVSVGEERHLSLPNIQTISGLSSSSCTKEVISGIRYVKRLGITEDRSDYESFQKYRLVENLVHLNQLETLSFDFGGGYYSALGTISSAKAFPATLKKLKLCRTELSWEDLNIIGELPNLEVLKLRWDACWGTNWHPIEGGFTRLKLLLIEECFLKYWEATNDNFPVLERLVIRKCWALEEIPIEFAEIYSLQLIELNRCKPKLKASATRIQQEQEDLGNKPVDVRITDSYQSRHLPSEAAKTGCQRLYLQKKELDKPIVRAIFDNFQSVMKIF	GCF_029784015.1	Lycium ferocissimum	112874	Solanales	Solanaceae	Lycium	Lycium ferocissimum	Lycium_ferocissimum_Helixer_NC_081350.1_000950.1_CNL
Helixer_NC_081350.1_001959.1	CHAIN	chain	1	881	(CC)(NBARC)(LRR)	NLR	CC-NLR	CNL	MAYAAITCLMRTINQSMELTGCDLQPFYAKLESLRAILDESYNVTGDLEALTSLEVEIAEVAYSAEDMVDWKSIDVSSAETSITRSGAFWKLCCSLDQEVERIDSIMKKWMAIRNWYRKIKDLKAQTFSLASTIPEHAVERPEHIMVGHENAFKIIQDQLTGGERELEVVSIVGMGGIGKTTLATKLYSDPFIMSHFDIRTKATVSQEYYARNVLLSLLSSTSNKTDDKLADQLQKHLKGNRYLLVIDDIWTTGAWDDMQLCFPNCNNGSRVLLTTRNVEVAEYASSDKSPYHMDLLNFDESWNLLYKKVFVQDCFPPEFEQLGKQIASKCGGLPLAIIVIGGLLSKIGETLDEWQSVAKNVSSVVSTDLEAQCMRVLALSYHHLPSHLKPCFLYFAIFPEDELISADKLVELWAVEGFLKVEELKSIEEVAETCLNELIDRSLISVHKLSFDGKIESCRMHDVTRELCLREAQNVNFVNFVGGKSDQNPCAQSMQCSSKSRGRISIHNVKELARCRSSEAHSIVFNIFGFSRLGCFVPELPFKLVRVLDLASISCRTFPSEILHLMHLRFLALCLYPLLEQQYLGSAEKVPSSIIDIPPSISRLCYLQTFILYGDNYQEYSFILPSEILTMPQLRHLRLPWNYLRYYEPTENSLVLRNLQCLFGWNPLYCTGSAFRLFPNLKKLQISGAREDFCIRKDQYDFRYLHQLEELEFNLSNQAAKCFLDRITPSDSTLLLPPPDAFPQNLKNLTLKGSFFLPWKDLSIVGKLPKLESLQLINCRGEEWEVAEEGFPHLKFLKLSKLHMRYWRASSDHFPCLERLFLEICRGLDSIPQEFADITTLTLIDIDQCRESVGNSAKQIQQDIQDNYGGSIDVHIRHPL	GCF_029784015.1	Lycium ferocissimum	112874	Solanales	Solanaceae	Lycium	Lycium ferocissimum	Lycium_ferocissimum_Helixer_NC_081350.1_001959.1_CNL
Helixer_NC_081350.1_001885.1	CHAIN	chain	1	980	(CC)(NBARC)(LRR)(OTHER)	NLR	CC-NLR	CNLO	MAAYSAVISLLQTLEQLQERNPKLIRGRLAKTLKSVHATALYFQNVLEEVGKTRTDHLEKIKRLEEKIRVAANDAEDVVELKFGQIIKGLSGTFGLERIILDRNLLSVVEKIDTTKKEVREIISGFGTSTHHADDEADKSSRRNAMLPNLEDAIVQGLDDDLEIIVERLKESHSDLDIVTITGMGGIGKTTLARKTHDHLPIRYHFDIRVWVTISQEFRSRNVLLNALHCVSKQIDIANGEDYDKKNNDELADLVQKNLKGRRYLVVVDDIWSMDVWDSIRRIFPDCNNRSRILLTTRETEVAKYANTSSPHEMKLLNLDNSWKLLRDKVFGVEHDHPPELEEIGKKIVEKCQGLPLTILVIAGHLSKVARTLESWKGVFQTLGEIIASHPNKCLGVLGLSYHHLPNHLKPCFLSMGDFLEDFQVETSKLIQLWIAEGYIRMCGSGKSLEEVAVDYLEDLISRNLIMVRKRRFNGEIKACGMHDLLREFCLIEADTTKFMHVKRTYQVSTLPTPKHNVRRFSFQTQTYSPDVCCKLLPPVARSFYVFTQLELPCANRYVSPRHRVELLPSSHGIPHFVTFEVFSRFKLLRVLAIFHEYERFGSFPLVITKLFHLRYLAVRCEGNLPASISELQHLQTLIIHGNEYRHSTLPGKIWMMKNLRHIHLGGSNYLPNPIRESTLNKQLVTGMPNLEELSGLCSTSCTNEVFSDIPNLKRLIISQMINPSQVLVTSQLIDMSRLTKLESLKCTSYSFHTLASIKRFVFPRSLKRLTLAGWYFFPWEDVSTLVILPNLEELKLKDQALRGEVWRLSDGCKFERLKLLLLRGLNLERWEANSDNFPNLKRLGLKKCKLLEEIPRDFGEICTLESIELHNCSTAAEVSAREIEQEQEDMGNNCLKVDIHNSNMSSLQRKMIIPVRCFTCGKVIGNKWDQYHELLQAGYKEKAALDALGVVRYCCRRMLTTHVEFIDKLLSKNSLEEGS	GCF_029784015.1	Lycium ferocissimum	112874	Solanales	Solanaceae	Lycium	Lycium ferocissimum	Lycium_ferocissimum_Helixer_NC_081350.1_001885.1_CNLO
Helixer_NC_081350.1_001878.1	CHAIN	chain	1	868	(CC)(NBARC)(LRR)	NLR	CC-NLR	CNL	MAYTAITSLMRTIDQSMQLTGYNLQSFDEKLESLRAIMEKNCQITGHLEALTCLEAEIIELACSTEDLVDSESRKSFLEKNEITRKIDFWELRFKLKQALGHIDSAINKWMAVRQDSEVLRPKKLILSEPDENMMVGHENEFEMMQDQLARGASELDVVSIVGMGGIGKTTLANKIYNDPFIMSRFDIRAKAIISQEYCARNVLLCLLSCISGKIDEFHEQQDDGELADRLQKLLKGRRYLVVIDDIWTKGAWDDIKLCFPDCNYGSRILLTTRDMELAEYASSGKPPYRMRLMNNDESCSLLCEKVFAKGFCPPEFEQLGKQIALKCRGLPLAIVVIAGLLSKIGKTLNEWKSVAENVSSMVSTDLDAHCLRVLALSYHNLPHHLKACFLYFAIFPEDEFIFVDKLMELWVVEGFLKVEATESITEVAEKCLKDLIDRSLVFVHYLSFDGKIKSCGIHDVTREFCMKEARNMNFLNDNGGGNDQTTSCAQSMHISSKSRGRISIQHGKELARCRNNEARSIFLFYRYRGFEPELLRFKLVRVLDLALLRCFTFPSWILDLIHLRYLALTLSPGEQSYLGDDISSSLDIPLSIASLHYLQTFILKVSHHEASQYPFTLPSSILTMPQLSHLCLDWNYLRYHEPAEKSLLLKNLQSLSGWNPLFCTWSVFRLLPNLKKLQICGIEEDFRSSKDILYFRYLDQLEELEFHIAAPQDLPPGNHFPSLHLPSPGAFPQNLKNLAFSGTSLLWRDLSVVGKLPKLEALKLAYDACVGLEWTVAEEGFPSLKFLLLKRLGIRYWRASGIHFPRLERLFIKACWYLDSIPQDFAEIITLELIDISGCAQSVGNSAKQIQQDIEDNYASSIEVCIS	GCF_029784015.1	Lycium ferocissimum	112874	Solanales	Solanaceae	Lycium	Lycium ferocissimum	Lycium_ferocissimum_Helixer_NC_081350.1_001878.1_CNL
Helixer_NC_081350.1_001087.1	CHAIN	chain	1	878	(CC)(NBARC)(LRR)	NLR	CC-NLR	CNL	MAYAAITCLMRTINQSMELTGCDLQPFYDKLESLRAILEKPWKATDDLEALTILEAEIAELAYCAEDMVDSESRNVFLAQKVEERSRAMWELFFNLEQLLDCIDSTIRQLMATWDRCNSMEDLKAQNYSLASLPEHVVERPENIMVGHGNAFNIMQDQLAGGERELEVVSIVGMGGIGKTTLATKLYSDPCIMSHFDIPDRLQKLLKGKRYLVVIDDIWTTKAWDNIKLCFPDYNNGSRILLTTRNVEVAEYASSGLPLAIVVIAGVLSKSGKTLNVWRSVAENVISVVSTDLEAQCMRVLALSYHHLPSHLKSCFLYFAIFAEDELIAVDKLVELWAVEVFLKVEEMRSIAEVTERYLKDLIDGSLISIHSLSFDGKIESCGMHDVTRELCLREARNMNFVNVLEGKSDQNPYAQSMQCTSKSRGRISIHNEEELARYRNNEAHSIIMFGRFSWFTAVLHFKIHYLGFGEEVLDIPPSISRLCYLQNFILTLPFSRECYEYPLILPSEILTMPQLRHLRLDWNYLRYHELTEKSLGLRNLQCLSGLSPSCCRGSVFRLFPNLKKLQICDVPEDFRSQKDLYNFPYLDQLEELEFHLSYPYAACFQESITPSGSTPQNPPRFRMRMRGPPPADAFSPLLLPPPDAFPQNLNKLAFKGTSLLWKDLSIVGKLPKLESVKASYDACLGDEWEVVEEGFPHLKFLQLENSYIRYWRASSHHFPCLKRLFLENCRFLNSIPLDFADITTVALIDIRYCAQSVENSAKQIQQDLEDNYAGSIELHILSSISIRLDWWRRPLGVSQISPFSESDAIRIASRTFLQPSRGFQVWMTAWEDEVEKGEHQDGQMSEEDGYECKEGLLLKCKAIISKERPAKQDPYFI	GCF_029784015.1	Lycium ferocissimum	112874	Solanales	Solanaceae	Lycium	Lycium ferocissimum	Lycium_ferocissimum_Helixer_NC_081350.1_001087.1_CNL
Helixer_NC_081350.1_001112.1	CHAIN	chain	1	940	(CC)(NBARC)(LRR)	NLR	CC-NLR	CNL	MHKLSPLLIITHMREKQRKRDMAYAAITSLMNTIQQSMQVTGCDLQSFYEKLESLRAIIENSSNITGDLEALTSLEAQIAEVACGAEYMLDSKSIKSLCAKTSIIQSRTLWKLCCSLEQAVEHIDSIMKQWMAIRDWYNNIKDLKAQNFSLASLPEHAVEPENIMVGHESEFEMMQEQLVRGARELEVVSVVGMGGIGKTTLANKIYCDPFIMSRFDIRAKVTVSQEYCARKVLLSLLSSISGKSDEFFDQDDGQLADQLQKLLKGRRYLIVIDDIWTTKAWDDIKPCFPDYTNGSRILLTTRNMEVAEYASSGNAPRQMRLLNFNESWDLLHRKVFEKECFPPEFEKIGKQIALKCGGLSLAITVIGGLLFKTGKALDEWQSVAENVSSVVSTDADVQCMRVLALSYHYLPHHLKPCFLYFAIFEEDESIYVNELKKLWVVEGFLKAEEMKSIEEVAEKCLKDLIDRSLISIRDLAFGETVKSCVMHDVIRELCLREAPCVQFMHFSSNNRGQISSLSNYRIIMRKLYRCANNEARSIFFHNEHLSFMSELLPFKLVRVLDLSRMSFIVFPSGIIELIHLRYLALGLSPRLHNYLGKEIPSSTDVPPSISSLRYLETLILSQGCFAAPIHPLILPSEILTMPQLRYLHLGWNYLHYHELTENSLVLKNLQCLSGWNPWYSTGSVVKLFPNLKKLFIWGVEEDFHSRKDLYDFRCLDQLEELQFYQGHRRLHACFLESITPSGATPQDPLRFLKMLGPPCADGVPPLLLPPTDAFPQNLKKLTFSRTSLRWKDLSVVGKLPKLEVLTLDCNACTGEEWEVVEDGFPCLKVLLLEDSGIRYWRASSDHFPCLERLYLAGCWDLDSIPQDFADITTLVRIDVMYCSASAEDSAKQILQDMQDNYASSVDLRIHPLILKETSDDLKEENSTPSGSKSVYSDWH	GCF_029784015.1	Lycium ferocissimum	112874	Solanales	Solanaceae	Lycium	Lycium ferocissimum	Lycium_ferocissimum_Helixer_NC_081350.1_001112.1_CNL
Helixer_NC_081350.1_001748.1	CHAIN	chain	1	922	(CC)(NBARC)(LRR)	NLR	CC-NLR	CNL	MAYAALTSAVCSLELFLQCNHPLLNNLQRKDQISSLLKRIIVFQEFLTDYEKINHSHRGLKLLEGKIKEKAYQVEDTVDSKLRKYFLAKNAKYRRKAYSVLRRRLQVVIEEMEFIKKEAMTIKGDKISTSKFHKQVLPARHASTSSPNLQQTPVGFQDDLEKIIDRLRGRPSELDIISIVGMAGIGKTTLANRAFNHPSVVYQFDVRAWTTVSQEYRERDLLLDLLYSVSPPTNRNNLASDEKAADRLFNEVMTDTHPLEERYEGSNGEIADRLRKSLIRRRFLIVVDDMWSFDAWDNVLRLFPDDNNGSRVILTSRHIDVATYANPDRQPHRLNFLNKDESWELLRAKLFGKRECPSELEDIGRSIAEKCEGLPLAIVVVSGHLSKMNMTPDSWNTVAESVGSVVNREPGQCLDILALSYNYLPQHLKACFLYMGAFPEDFEIPVWKLIRLWIAEGFLNATGLTTLEEMAVDCLEDLIDRSLVLAGKRSNGKLKTCKLHDIMRDFCLEEAKRQNFLHVLKHSLDDLLENITALRRVSFNCSTIFSSDSFQPTDPTVTVSRSILGFNISQSSIFSYIGFKLLRVLDITFQHFPQFPSEIMQLVNLRYLAVATIKEFPPAVSQFWSLQTLIVRVHSGDLTLPREIWKMPNLRHLHIKPSICLPSPTNSLVLNDLQTLANITFADCTKDVFSSTPKLKRLGICETVEYTHPVQIPWNDFLYTAENLWPYYTESNSKLWSDCLRNLALLPQLEALKIVGLMPPVQIPKLALHLDALPENLKKLTLSFTYLPWESMTSLCRLPSLEVLKLKHYAFTGPKWEQVEEGFCSLKLLLIESYDLKHWSATNDHFPCLEHLVLKSCLNLESIPHELGDIPTLQIIELEKSSHSAVLSAKEIQEEQQSYGNDTLEVRLERNFGRIDAVATPY	GCF_029784015.1	Lycium ferocissimum	112874	Solanales	Solanaceae	Lycium	Lycium ferocissimum	Lycium_ferocissimum_Helixer_NC_081350.1_001748.1_CNL
Helixer_NC_081350.1_001229.1	CHAIN	chain	1	916	(CC)(NBARC)(LRR)	NLR	CC-NLR	CNL	MAYASVASLMRTMESVSTSNSPVLSLICEHREEFHALREKGSSLEVFLKNFEKNNDSGGITDLETQIKEVANAVEHTIQLRLTEFVMANDQMKKEKAHERLCDSLQKVAEDVDHIYQVAKEIDPVQKESTKLQDKGDQALNKSLVQVFSSSTKDILNVKNNMVGRDDQKERLLKDLTRGFSSELKVIPIVGVGGIGKTTLAKEVFNDLLIRSHFDVRAWATISQHNIKNILVSLLHSTVGKVLEENETELADMLQKSLKGKRYLIVMDDMWSSNVWDDVRAMFPIQKNGSRILLTTRNAEVACFAGTENLSLHMGFMDPDESWNLFRSAAFANEALPSKFETIGKQIVDKCHGLPLTIVVVAGLLSKSERRIEDWENVAEDVKSFVTKDPNEHCLHVLGLSYNHLTSDLKACLLYFGIFPEDSEISAKRLVRLWIAEGFLKLEKDFEGEAEKCLQDLIDRCLVLVIEKSLDESKLRSCKVHDLIYELCLREAQSQKHFVMNDIVVDDGPNHVPLECHHLRKHKMQPFKRWTDDGDIDYGSYRALLTPKHHHSISRQRDDDDNNLLKRTRGIFSFCRYSYFSLESELIHFNFLRILDLNPVEFDIFPPQILSLIWLRYLVLSGHFVIPPEICRLWNLQTFIVEGFGWNSFTLPEQIWELMQLRHLQMDRFFLPNPSSASVDKERYLESLEMRMNICVKNLDSSTILSKLETLSFRLHFPWMSDNISPVTIPSVKAYPATLKKLKLFRTCLRWEDLNIIDELPNLEVLKLILDAYCGDEWYPIAGGFTRLKLLLIETCDLKYLKATNDNFPILERLLIRECRYLEEIPIEFADIDTLQLIELKRCNPKLEASATQIQQEQEDLRNNPVDVRILQSYSGGEKRRRTRMRMRMRKRKRKMRRTTKRRTRKRRRKKRSLNI	GCF_029784015.1	Lycium ferocissimum	112874	Solanales	Solanaceae	Lycium	Lycium ferocissimum	Lycium_ferocissimum_Helixer_NC_081350.1_001229.1_CNL
Helixer_NC_081350.1_001321.1	CHAIN	chain	1	810	(CC)(NBARC)(LRR)	NLR	CC-NLR	CNL	MAYASVASLMRMMELLLTSNSPMQSLLCDHREEFLALCEKVSSLEVFLKNFEKRNVSGEMTDLEAEIKEVANVVEHTIQLRLTETVMANNEMQKEKAHKMLCHSLQQVAENIDCVWKESTKIQDKGKQASKESLVQDSSSEKVVLKVKNNIVGRDDERERLLAELTRGWSGDLKVILIIGMGGIGKTTLAKEVYNDAYIRSHFDVRAWATVSSQHNVQEILISLLRCTKGDQIYMDAESALADMLQNSLKGKRYLIVMDDMWSSKSWDDLRQCFPSQNNGSRILLTTRNTEVACYAVLCSQMKNYHLMSSRLAKKIVDKCQGLPLTVVVVAGLLSKSERTIKDWESVAKDVKSFVTNDPDEQCLHVLGLSYNHLTSDLKACLLYFGIFPEDCEISAKKLVRLWIAEGFLKLEKDFEVEAEKCLQDLADRCLVLVSKKSFDESKIKSCKVHDLIYEMCMRDAQSQNIFVMKDIAYDDCGSYRALLTPGHQHLIRRQTYDEDNNILSRTHSVFFLSIKPLRFTLKPVLIHFNLLRILDLSLIKFKVFRPEILRLIWLRYLAMYGDFRIPSEICTLWNLQTFIVDSYDSAPRKFSETIWELTQLRHLGLRRLYLPNPPSVSVGEERHLIFSSIQTISGLSPSSCTKEVISGIRNAKRLEIFGDAGDNKSFQESRLLENLVHLHQLETLSFVGWRVYDSALGTIPIAKAFPALLKKLKFQGTRLRWEDLNIIGELPNLEVLKLKRNACYGREWHPIAGGFTRLKLLLIYGCYLEYWKATNDSFPVLERLVIDCKFLKGIPIEFAEIHSLKLIEL	GCF_029784015.1	Lycium ferocissimum	112874	Solanales	Solanaceae	Lycium	Lycium ferocissimum	Lycium_ferocissimum_Helixer_NC_081350.1_001321.1_CNL
Helixer_NC_081351.1_000444.1	CHAIN	chain	1	722	(NBARC)(LRR)	NLR	CC-NLR or CCR-NLR or CCG10-NLR	NL	MGGIGKTTLARKAHDHITIKNHFDLRIWVTISQEYGSRNVLLEALRCISKNNDIEKDYDKKNDCELADLVQKKLKGPRYLVVVDDIWSTDVWDSIKGIFPDYCNKSRILLTTRESKVAMYANPISPHEMKLLNLENSWKLLCDKVFGPKHDHPPELEEIGKKIAEKCQGLPLTISVIAGHLSKVAGTLGSWEDVTRTLGEIIASQTGKCSGVLGLSYHYLPNHLKPCFLSMGGFPEDYQVETWRLIQLWIAEGFIRRPGSYKSLEEVAEDYLEDLISRNLIIVRKKRFNGEIKTCGMHDLLREFCLTEVKMTKFMHVEITDKVPAFMHDEITDIVPTLPAQKHNGRRFSFQMHGYSVDDCCKLLPSIARSIYLFSNLQSSVNFEFFSRFNLLRVLAIVHEYERFCTFPLVITKLFHLRYLQVQSYGNLPGSISELQNLQTLIYEGQHDHTTLPGKIWMMKNLRHIHTRDTCYLPSPRRKSISNKHLVIGMPNIEKLSNLCFTSCTNEIFSLIPNLRRLIVHHKGGRANRLIDMSILKKLEAFKFVIDAFWSSPPPISIKQSVLPASIKRLTLSGGFCFPWEDMSTLVMLPNLQELKLKNRAAYGKIWRLSDKYKFKSLKLLLFRSLDLEHWEASSDNFPNLERLVLKICDYLKEIPIDFGEICTLESIELHNCSTPAEDSARKIEQEQEDMGNNCLKVYIHRTRSYFDGPSDAIFQMQNLFI	GCF_029784015.1	Lycium ferocissimum	112874	Solanales	Solanaceae	Lycium	Lycium ferocissimum	Lycium_ferocissimum_Helixer_NC_081351.1_000444.1_NL
Helixer_NC_081351.1_000446.1	CHAIN	chain	1	711	(NBARC)(LRR)	NLR	CC-NLR or CCR-NLR or CCG10-NLR	NL	MGGIGKTTLARKAHDHLTIKNHFDPRIWVTISREYRSRNVLLEALRCISKNNDIEKDYDKKNDCELADLVQKKLKGPRYLVVVDDIWSTDVWDSIKGIFPDWRNKSRILLTTRESKVAMYANPISRHEMNLLNLENSWKLLCDKVFGPKHDHPPELEETGKKIAEKCQGLPLTISVIAGHLSKVAGTLGSWKDVARTLGEIIASQTDKCSGVLGLSYHYLPNHLKPCFLSMGGFPEDYQVETWRLIQLWIEGSIRRPGSDKSLEEVGEDYLEDLISRNLITVRKKRFNGEIKACGMHDLVRAFCLTEVKMTKFMHVEITDKVPTFMHDEITDIVPTLPAQQHNGRRFSFQMHGYSVDDCCKLLPSVARSIYLFSKFRPSVNREFFSCFNLLRVLAIFHEYESYRTFPLVITKLFHLIYLQIQSYGMPNVEELSNLCFTSCTNEIFSSIPNLKRLIVYLTALLWIAGKANRLIDMSSLTKLKALKCVSYSFWSWPPPISIKRSFFPTSLKRLTLSGGFCFPWVSTLVMLPNLQELKLKNSAAYGKKWRLSDKYKFKSLKLLLFRSLDLEHWEASRDNFPNLERLVLKICNYLKEIPTDFEEIYTLESIELYQCGTSVVDSAKKLEQERLEKTGNNSLKVYVHRFHWDEAYFEGPSDALDFENHGQLIKEKGVELLIDDVVDKFTTAWNEDGEGQKTATFKINLRIGKVGNLY	GCF_029784015.1	Lycium ferocissimum	112874	Solanales	Solanaceae	Lycium	Lycium ferocissimum	Lycium_ferocissimum_Helixer_NC_081351.1_000446.1_NL
Helixer_NC_081353.1_002101.1	CHAIN	chain	1	738	(NBARC)(LRR)	NLR	UNDETERMINED	NL	MKIMRRLTGPPSTQEIIPILGMGGIRKTTLARKAYDDPQIINRFDIHVWLTISQEYKIRDLLLSVVSCILNENKEETEDQLILNENKEETDDQLILNENKEETDGQLILNENKEETDGQLILNENKEEANNKLILIEMKETDDQLMDKIRKRLMKKRYLVVLDDIWSNDVWDFMSRILPDDNNGSRIILTSRLRHVAMHADPDSPPHEMSLLNLDESWKLLHEKVFGVQQVCPPGLEEIGKQIAQKCQGLPLALLVLAGHLSKIARAREIGRKLPKVDVNIETLINLWVSEGFLGKEMLKTLEEVGRDCLEDLVSRNLIMVKKRRWNSEVRTCGVHDLVRDLILREAEKEKLLQVTKNPSAEMRQVRRYSFHSGIYQADFLESSSSDLTRTVHFFHGLGSKQVPLFARFKLLRVLAILDFTFEDFPLEITKFVHLRYLQFNCYDDLHRLVSELYNLQTLIFGYRGDKTPTIPAAIWEMKHLRHLDVSNFFSFQIPSSKIQSGFKLQNLEELSCLCFSSSTSEFFSAIPNLKRLKISGNWRECERKKISHRLNNISCLNKLEILKVICYGINQPPIPCKYALPISLKRLTLKRTYLPWEDMANMMTLPNLEALIIKRNGLYGGVWILNDEEKFNQLKFLLIDWTNLEHWEAGSVNFPNLQCLVVKRCRYLEEIPKDVGEICSLESLKLDDCSISAAKSVKEIQEDQENMGNEILSVHIHNCCYIAFQHELLDRPPGVPL	GCF_029784015.1	Lycium ferocissimum	112874	Solanales	Solanaceae	Lycium	Lycium ferocissimum	Lycium_ferocissimum_Helixer_NC_081353.1_002101.1_NL
Helixer_NC_081353.1_002093.1	CHAIN	chain	1	888	(CC)(NBARC)(LRR)	NLR	CC-NLR	CNL	MAYADVVSLIQTLKQLMQQKPRWVIGDTRKMVESLLDTVGYFQNFLEKIYLRRQVFGKSEELERAIRIAVNDIENVIELEIYEYNQLELCSRVALPRQPLCDDLPPLVEKIDIVKRKMMKNSFAANEDLQLGDSLVGHSSSRRVENLNLENVVVGLEDDLMKIMRRLIGPPSSREIVSILGMGGIGKTTLAKKAYHHPEIRSRFDIHVWVTISQEYLTRDLWLGILSCISQLKNEVQDETYRLAVRDEINESSDDQLMHMIYKKLMRRRYLVIMDDIWSKDIWDLMTRIFPDDNNGSHIILTSRHKEVAEHADPDSNPHEMSLLNTDNSWKLLHDKVFGVEHACPPELEDIGKQVAQKCQGLPLALLVVAGHLSKISRTRECWDDVAKTISKIVASEPDKCLGVLGMSYSYLPNHLKACFLSMGAFPEDFEVSTERLIQLWVAEGILRNERLKSLEETGKQSLEDLISRNLIIVRKRRFNGEMKTCGIHDLVRDLILRQAEKEKFLQVIRIHDVIRRFNDSASKPHVYRYSSHSRISHGDCWKSTSSLTRTLYLFNGLKLAPPPSKQIPFLARFKLLRVLAILQYTFREFPLDITKLVHLRYLEFNCNDDLHCSVSELYNLQHLIFGGQSNLPVEIWKMKPLRHLEVKKIASFCVPSSKAVSSFMLQNLEGLSDLSISCCTKELFTGIPNLKRLKIHGAWTECSRDMISQTLNSLSCLNQLEILKIACSRKLYPHPLPLPSKYALPTSLKRLTLRCTYLPWEDMANIVMLPNLEVLKIKDNGFDGDAWRLSDEEAFNQLKFLLIDRTNLKRWEAGSVNFPKLQHLVLKRCIYLEEIPKDIGEIYTLESIELLNCRTSAAKSVKEIKEEQESMANDCLSVCIHEKPWWD	GCF_029784015.1	Lycium ferocissimum	112874	Solanales	Solanaceae	Lycium	Lycium ferocissimum	Lycium_ferocissimum_Helixer_NC_081353.1_002093.1_CNL
Helixer_NC_081353.1_000092.1	CHAIN	chain	1	940	(CC)(NBARC)(LRR)	NLR	CC-NLR	CNL	MAYTAVISLLQTIEQLQQRNPLLIQGQTAQIIESLRDTAEYFQKTLEETSKIKVDPAMMKYLEGKIRAAANEVEDVVELKICQIKGLSWIIGVAREVLLKNLLPSVEKIEATKIEVVQIVSDFSKNEPANETQTRNSLIGSSSRSNAMPNLGDAIVGLDDDLTKIIERLIGSPSALEIVTISGMGGIGKTTLARQAYDHLAIRYRFDIRAWVTISHEFHIRDVLLACLHCISMTCHKSDQDQLIKSIDNIYDRSDDDQLAVLLQRKLKCRRYLLVVDDIWSMDTWDTMTRIFPDDDNGSRILLTTRQKEVAIYANPDSPPHEMNLLTLDESWKLLHDKVFGAEHLDVPKLEDIGKQIAEKCQGLPLTILVIAGHLSNIARTLESWEDVSKTISAIVASDPDKCLGVLGLSYNNLPNQLKPCFLSMGAFPKDFEVDACRLIQLWIAEGFIRTERRKSLEEVAKDYLEDLITRNLIMVRRRRWNGEIKACGMHDLLRDFCLREAEMTKFMHVMRTDPQIPTLETRKHDVRRFSFHTKTYSNDCFKLSPVLARSFYFFGEFIVPPSLSPKFDLLSRFKLLRVLDIFHHKFSSFPIEMPKLIHLRYLAVASEGNLPASISELQNLQTLIYRQIRMHDRAAILPGKIWAVTNLRHIHLEKSSYLSSPKSITGILTRRMDHALGMSNLEEFSTLCFSSCTSEVFSGIPNLRRLSIRETPSESSRKHMRECVIDMSTLGNLEALKCFYNPHSKHYQSNSIKRIVFPTSLKRLNLSGSHFPWEDISSLVMLPNLEELKLKSNACHGEVWRLTDEEKFKRLKFFLISWTNLKHWDASSDNFPHLQRLVLKNCIYLEKIPEDLGEICPLESIELHDCSTSTEVSARRIKEEQENLGNDILKVLINKSLIQKTKDSSPILDIKRKFDEQATKLSGMWDVLLDNIFGSSTAQ	GCF_029784015.1	Lycium ferocissimum	112874	Solanales	Solanaceae	Lycium	Lycium ferocissimum	Lycium_ferocissimum_Helixer_NC_081353.1_000092.1_CNL
Helixer_NC_081353.1_000262.1	CHAIN	chain	1	881	(CC)(NBARC)(LRR)	NLR	CC-NLR	CNL	MAFAAVTVCLQTLDQIFSPNPFLKLDKDEHCKFLSEKLGIFQRFLVDSANKRDNLKMVEELERRIRDVSYRAQDYVEELASFSWKDLDLVGCYDRVYSTKGCLSQIIEEIKLIELEVMKNYEQMSCHANVYESESYLLESSPEKGPVVQDFVVGLDDDVLEIKTRLCSFSSKLEVVSLVGMGGIGKSTLARMVYDDSLIKYHFGSHAWVTMKDRQVKGFLLGLLDGIVELTNEIREKNSEQLAEMLYKKLKFKRYIIVLDDVWSTEDWDKIKRCLPDDKNGSRILLTTRLMKVALHAKSDSSPYCLKFLDLERSWELLCHKVFGRKSDHPDLEDIGKKIAEQCKGLPLTVLVVAGLLSKMQRTRSCWETFAKTFRSIGTDEHKKCLDVLALSYRNLPHHLKACFIYMCAFPAEIAIHFRLLVTLWIAEGFLTTGKHNTLENYAEECLEDLVNRNLIIVKKRRSNGRVKSCAIHDLLRDLGLREAQRENFFYLPGLSDTTNTLHCVRRLSYHGVFSFEVPWKPLLPLSRTLFLFGKPKFLRESQLHGPLLYKLLRVLRLVDVSFDYFPAQVLQLVHLRYLALVVHRPECPELISRLWNLQTFILKRCGRLNFPRTLWEMEQLRHVYLVQGVCLLPNPTSGFNGCKVLTNLQTVTHMRVESCTREVIVNVPNLKKLAITGLGQYACGQRSSYYLNNLLYLKQLEKLTLSNHGKLCMDFCPSSLKKLVLQRCYLSRGFTSPLCMLPNLEILKLKRAEFEQHTWNLTEEVFSNLKYLKLDSLVLMEWNASCVNFPKLEHLILERCYFQEDIPHDIGNIYTLQCIEVRSCPVVVEMSVRRVQEEQKDMGNDSLNVSIEKSSIKSSIIIKSSTRIKSSTSIKSSVSF	GCF_029784015.1	Lycium ferocissimum	112874	Solanales	Solanaceae	Lycium	Lycium ferocissimum	Lycium_ferocissimum_Helixer_NC_081353.1_000262.1_CNL
Helixer_NC_081353.1_000790.1	CHAIN	chain	1	686	(NBARC)(LRR)	NLR	CC-NLR or CCR-NLR or CCG10-NLR	NL	MDSIQEEVMKLKNDQENFQKDIKDQPEIITSSFLRSSGRVNEEINTDVGIEEDFNLVNMGGIGKSTLARRNDPSISCRFNVTSWVTVSQEYDAREMLLDVLSCFFSPNEMKTYHKMSEDELLEKVHRILKCKRYLIALDYIWSIEAWDQVKRSFPDDGNGSRVVITTRLLEVADCADNIGCRPHHMSFLNLEDSWKLLSLKLFGYEDSCPPQLKQVGRLIGQQCQGLPLSIVVIAGVLSNIDRTYDDWIKISDNMNSHIGSTFEQCLSILALSYNYLPCSLTACFLSMGVYREDAEIDVDGLIRVWVAEGFLKRSISHKKPEEVAEECLEDLVSRCLVMFTSRAWVTGKITGCKIHDLVRLLCLREGKAEKFFHVINKCYSEEEGVHIERRLILHEDAVRNQNLGLEKCSLDSVRAILCLNRPGKTSWPEEIWKMSSLRYFCPGGMLAPVPAPPKGHYILSLEKIEWLTIWNSYWKEFFMAVPNVKELDINIYLEMNPHGWSNLMDSLIYLADLQKLSVSVTHSYGLGYRQWQPETLWDVLPTNLKSFEISLTRLEWKDVAIFGRLPNLEELNLSGSSVVGSNWDLDEGGFKKLKLLDIDSRDLAHWRATSDSLPSLEYLGLRRNIRLKEIASEIGDIPTLKLIELHFCDQAVVTLAEEILHEQQSFGNEVLVVRAYKTFKFTGGF	GCF_029784015.1	Lycium ferocissimum	112874	Solanales	Solanaceae	Lycium	Lycium ferocissimum	Lycium_ferocissimum_Helixer_NC_081353.1_000790.1_NL
Helixer_NW_026726166.1_000002.1	CHAIN	chain	1	893	(CC)(NBARC)(LRR)	NLR	CC-NLR	CNL	MAYASVVSLAQTLEELRTRIPGLFSDPTMKSLAGSLEYFKGFLDDSSKRSYHQEKVKVSVGKFRDALNEVESTIELKICEFHQKGSLSGYEKASEDLVGSLLPVVQKIELIRKELVLSLEPCTSHGHDIEPAEDHLETRESMLGSPSRSSFTTNMEHDVVGLGDDLEKILEKLLRSSSERQVVAITGMGGIGKTTLAKKAYDHPRVRSRFDIHAWVTVSRDYGMRRLLLSLVRCIPGMTDKFLEKTEDQLAELLYRKLKNRRYLIVIDDIWSTEVWDNVTRCFPDDDNGSRIILTSRLNDVAAYANPDSPLHEMEVLSLDDSWKLLSIKVFGANDLCPSELEDIGKQIAEKCGGLPLAILVVAGHLSKIARRRESWIIVAKTVSSVVANDPDKCLGVLGMSYNYLPNHLKPCFLSMGAFPEDFEIKARMLIQVWVAEGFLKAGRLKSLEKVAEECLEDLISRNLIMIRKRRFNGEIRSCGLHDLLRDLSLREARKDKFLHVTSTRYVSSFLAQRTEVRGFSFLSDISLNDSSELSPHVARSMFLWGKQLISAPLHRQISLLASFKLIRVLAVFSHLFPSFPVEIMQLIHLRYLWIRSNGNLPASVSRLYNLQTLVFQQPELHYMYKTLILPQEIWNMTQLRRLRLLSGNYLSKPKRSAKTDGVLGLRALEELSHLCFASCTEEVFSCLPNIRKLSILDAASDDAFECLQNLAHLEKLETLKCVCYGQKRLSLSNWCVSLTSVKRLILSGCLVLSKDMASLAALPNLEVLKLRDNEFEGNAWILSDEDEFSQLKFLLVAEPRLVNWEAASVNFPNLQKLVLRKCIRLEEIPINIGEICTLEVIELICCSSSAENSAKEIQDEQESMGNSCLDIRVYADDDESSSLFDFWRAVLD	GCF_029784015.1	Lycium ferocissimum	112874	Solanales	Solanaceae	Lycium	Lycium ferocissimum	Lycium_ferocissimum_Helixer_NW_026726166.1_000002.1_CNL
Helixer_NC_077238.1_000008.1	CHAIN	chain	1	846	(CC)(NBARC)(LRR)	NLR	CC-NLR	CNL	MAYATISSLMHTLQKLLQSKSPLIYGSPIQQHVESSYQSLCALQVFLEDTTNEANDIENVKVLEKKIRDVVYKAEDRVDSSLRSMILADNEDDREKACKFFNEELLQVETQFDSLKKEVMVIEFNKLGSKSTEELATTSSLSIEETTFVGMKNDYKTILNCLNAQTKELIVISLVGMGGIGKTTLARKVFDNSTIRDRFDKHAWVTISEQYNKRKMLLEVASSITGINNQEMSNDELMMILYQCLKGRRFLIVIDDLWSTEAWDQMRRIFQNDNNKSRIILTTRLKHVADYASSTDFPPHDMSFLSLKDSWKLFTKRLFRKDRCPPQLRKIGKHIIQQCQGLPLSIIVIAGLLGKIGVTHDNWKKIEENLNSFLGSVSEQCEAILSLSYNYLPPYLKACFLYIGGFPEDMEIRVSKLISSWIAEQFIKATSNKRLEMVAEEYVQELMDRSLILGDTRKPNGRFKTCKIHDLLRQLCIREAQIENVVHFPYSDHVSTYSDDINDRRRVMIPFLIEDYFCDHPSHRSGKITTKFDLYGSYFKLLKVLDAREIGYDFSHIIPQLVHLRYVDARIEDPSSLAKLRNLQTIMIYSRKNVQLPVEIWTMSEIKHVDIEHVDMPNPLSIGEQQPLLLNNLQTLALDSSPFLAEILKRTPNVDKLKIRDANLHNEWSDFLDCLILQQRLEKLSITATDDNSPSILSSAFYAPNLKQLRLAYTSLPWEDMAVLANLPNLEVLKSDSAFIGTCWTLNEDVVFQKLKYLRIVSADDLERWEATSDSFPMLEQLVLQHLDELEEIPQSFGEIMTLKLVQVDDCNPAVDTSAREIQQEQKSWGNYELQIEITPSLKFDL	GCF_947179165.1	Solanum dulcamara	45834	Solanales	Solanaceae	Solanum	Solanum dulcamara	Solanum_dulcamara_Helixer_NC_077238.1_000008.1_CNL
Helixer_NC_077238.1_000009.1	CHAIN	chain	1	1100	(CC)(NBARC)(LRR)(OTHER)	NLR	CC-NLR	CNLO	MAYAALSLLMHTLEQLLQPNQRLVCASCIQLHVESAHQSLYALQIFLEDTTKEIKDTEIVKVLEKRIRDVVYKAEDRIDSSLRSIIILADCGEKRERAWKEVMLFEFKKHGSDSTELARFSSLSRRYAAEQNTVVGMEDDFNSIVNCLTAQTDELTVISIVGMGGIGKTTLARKVYDDPSIRHRFDTSAWVTVSENYNERQVLLDVVSSISRINRTDESIKNINSDQLMEIAYRGLKGRRFLIVIDDLWSTEAWDKMVRIFPDDNKKRRILLTTRLKYVADYASCPEFPPHSMSFLTSDDSWNLFTERLFKKDPFPSQLEAIGKHIIQQCQGLPLSIIVIAGLLGKIGVTCDSWKKVEENLNSFFGTVSEHCQVILSLSYSYLPQHLKACFLYIGGFPEDIEISVSKLIRLWIAELFIKSRSNKRLEVVAEEYLQDLIDRSLILAGTRRPNGRMKTCKIHHLLRQLCIREAQLENFMHVRNDIDYTSSEGMDIYPRLVFMSFFDKFSSEHPCSIFYNFKLLKVLDFSSIDYDLCRIIPKLVHLRYVAANIEETPSLAKLRNLQTIILRTLERKDLDLPLEIWRMSDIRHLDIGWSIHMPNPLDAEKIHDGIEEQPLFLNYLQTLSLYSSHFQAEILRRTPNLNKLKVTNIDSTHWFDFLNSLFLLPGLETLSIWAVVSLDPRILPRDIFLPNLKQLRLRFTSLAWEDMLVLANLPNLEVLKVHCGFIGTDWILNEDVVFHRLKYLRLDWEDVEIWEAASDNFPMLEQLVLNMLYRLKDIPETESIGEIMTLKLIQIEYCSSAVEISAKKIQQEQESCGNYELQIRIIRMSTKNIRVIEEGNCSSYTKNASGEDSSLCTSPEVVIIIQKVIAEVIGTYFVIFIGCGSVAVNKTYGSVTFPGICVAWGLIVMVMIYSVGHISGAHFNPAVTIAFALFRNFPLKQVPFYIMAQLVGAILGSGTLYLLLDLKPQAFFGTAPVGSNVQSLILEFIISYLLMFVISGVATDNRSIGELAGIAIGMTILLNVLVAGPVSGASMNPARSIGPAIVMHQYKGLWVYIVGPILGTIAGAFTYNLIRFTEKPLRELTKSSTFLKSISRSHA	GCF_947179165.1	Solanum dulcamara	45834	Solanales	Solanaceae	Solanum	Solanum dulcamara	Solanum_dulcamara_Helixer_NC_077238.1_000009.1_CNLO
Helixer_NC_077240.1_002398.1	CHAIN	chain	1	889	(CC)(NBARC)(LRR)	NLR	CC-NLR	CNL	MAYVSVVSLAQTLEQLNTRIPGLFSDLKIQSLAASIEYFKAFLDDSSKSSYHQENVTVLVGKFRDALNEAENIIELKICEEIHQRGNEDLVGSLVPVVQKIELLRKELVLSLETCTSHGHDIEPAEDHFETRLGSPSRPSFNANVENDVVGLDDDLEKIIERLFGSSSEREVIAITGMGGIGKTTLAKKAYDYPRVRSRFDVHAWGTVTREYGMRRLLLSLVRCIPGMTTDKLVEKTKDQLAESLYRKLKDRRYLIVIDDIWSTKVWDSITRCFPDDGNGSRIILTSRLKDVAAYANSDSPLHEMGVLGLDDSWKLLSIKVFGANDLCPSELEDIGKQIAERCGGLPLAILVVAGYLSKIARRRESWIIVDKTVSSVVANDPDECLGVLGMSYNYLPNHLKPCFLSMGAFPEDFEIKARTLIHVWVAEGFLKAERLKSLEKVAEECLEDLISRNLIMIRKRRFNGEIRSCGVHDLLRDLSLREAHKEKFLHVTSARYVSNFLAQRNEGRGFSFLSNISLNDSSELSSHVARSMFFWGKLLISAPPHRKIYLFVSFKLIRVLAIFSHMFPSFPAEITQLIHLRYLWIRSNGDLPASVSHLYNLQTLVFQQPELYYMYKTLVLPRDIWNMTQLRRLRLLSGNYLSKPKRSTKTEEGATDDVLGLSNLEELSHLCFASCTEEVFSCLPNIHKLSILDAASDDASEHLKNLVHLEKLETLKCVCYGQKLLSLSNLCASLTSVKRLILSGCLLLSEDMASLAALPNLEVLKLRDNEFEGRAWTLSDEDVFSQLKFLLVAEPRLVNWVAGSDNFPNLQKLVLRKCIHLEEIPIDIGEICTLEAIELICCSSSAQNSANEIQEEQESMANYCLDVRVYADDDESSSLFDFWRAVLD	GCF_947179165.1	Solanum dulcamara	45834	Solanales	Solanaceae	Solanum	Solanum dulcamara	Solanum_dulcamara_Helixer_NC_077240.1_002398.1_CNL
Helixer_NC_077241.1_002030.1	CHAIN	chain	1	870	(CC)(NBARC)(LRR)	NLR	CC-NLR	CNL	MAAYAVVTSLMGTMHLISQSSLDLQEGNKEHLESLYEKVGSLLEFLDNSDNELMKDLQKKVKDQANEVEDEVESQVVRIMEKDEHIRTEANERLRKILEQAIEDIDSVKEELSKQRNKNKNLLAGNRSFGGSTSPRSRVSSLENDMVGHNDEQASMRGQLTGHSSQQQLEVISIAGMGGIGKSTFAKKMFSDPSIVGFFDVRGWITVSNDYSLRKMLLSLLHDAIGVNEDLDQKPDDELAGCLKKSLMRRRYLIVVDDIWRSKAWDDIRLWFPENNNRSRILLTTRIMEVARYASSPKNPFPMPPLDPEESWNLFCQKAFGKNDCPAEFESVGKVVVENCKGLPLMISVVAGSLSSKRTLYKWNEVARSVSSLVNLDDYQHCSRVLALSYNYLPSHLKACFLYFGVFKKASEISVENLIRLWMAEGLFELRELGELEKVAANLLHDLIDKSLIVVCKHSLDGKIKTCRIHDLLHDLCLRESESENLLYVSNPPISGPIVPQDRRWVSFHQSPVQDFFSLPFPTYGKTRSLHFLAGKPYTLEFDLGLDRFKLLRVLDLLGSGVRQFPNGLSNLVSLRYLMARFSGYPPIYKLRNLQFLSFGQASKFLPDEFHLPDGTWKMTQLRHLDSSIFYLCSPPKVSGNKSQVLENLQSVHGLRPLCCTKEMFEGIKKVKKLGICGRSKHFYEAPKCLDNLIYLPELEALKILLYDYYKSDFLHRHPVPCVGSFPPNLKKLTLQGTHLLWSKLTIISTLPNLEVLQLKALQLFRDELGETVWEVSDKGFPKLKFLLIEKKALRYWRATDDSFPYLERVIIKTCCYLQEIPEEFANSMTLERIELWGCTPSLVKFANKIREEQESLGNNILKVYAYDTI	GCF_947179165.1	Solanum dulcamara	45834	Solanales	Solanaceae	Solanum	Solanum dulcamara	Solanum_dulcamara_Helixer_NC_077241.1_002030.1_CNL
Helixer_NC_077241.1_002029.1	CHAIN	chain	1	904	(CC)(NBARC)(LRR)	NLR	CC-NLR	CNL	MAAYAAVTSLMGTIHLISQSNLDLLEGNKEHLELLYEKVGSLQELLDNSDDEQMKDLQKKIKYLANEVEDEIESYIQRESLNTLPKMLQRATKIFRLPTAQERLFKTFQRATEIFHLPTAHDMLHKMLQRAMEDIDSVKEDVLKLKENNNMRAVLDCSIGGISSPRLHVSTFENVMVGYNIEQEFMRSQLKGYSSQLEVISIAGMGGIGKSTFANKMFYDPSILSFFDVRGWITVSKDYSLRKMILCLLQDAIGVKEELDNVSDGDLADRLQKSLKGRRYLIVVDNIWSTKAWDEIRLCFPENNNRSRILLTTRDMKVAQYASYPKDPFPMRFLEPEESWKLFYQKAFDKKHFPIEFENLAKEVVNNCKGLPLMISVVAGTLSSKSTLDEWTNVAQSVSSLVNLDDYQRCSGVLALSYNHLPSHLKACFLYFGVFPKDRDISMKKLIRLWVAEGLLELKGLEGFEKVAANRLHDLIDKSLVAVSKRSLDGKIKTCRIHDLLHDLCLREAESNGLSYVLNPSISKRRITDCPHGRRWVSVHSKQGCFSPMLFDNLTHSKTRSLLFSSNQINRCYDLGLVHFKLLRVLDLETMRLGLFPSEIVDLVSLRYLAVMVFGIRKDLPISNLWNLQTFIFPQYTPQTGTIYLPNEIWELSQLRHLQSTRMYLCSPPKVPTNEVKYQVLENLLSVSGLSPRCCTKEIFEGIKNVKKLGISGTEDEFDSEPRCLDNLIYLHEVEALNIASYNSFRVDFFLRLPCLSSFPPNLKKLTLCGTSLGWKDMTIISMLPKLEVLKLKDHAFVANMVWEVTEAGFPELKFLLLEELILKYWRAADDFFPCLERVVIKNCSFLQEIPRGFADSMTLELIELHQCSPYLVSFAELIRKEQEDLGNDMLKIYAFDTRGIGNS	GCF_947179165.1	Solanum dulcamara	45834	Solanales	Solanaceae	Solanum	Solanum dulcamara	Solanum_dulcamara_Helixer_NC_077241.1_002029.1_CNL
Helixer_NC_077242.1_000430.1	CHAIN	chain	1	857	(CC)(NBARC)(LRR)	NLR	CC-NLR	CNL	MAYAALSSLIHTLQQLLQPKSPLICTENTSIQQQLVESLYQDLCDVQVFLENTTMEVKDIEDVKVLEKRIKDVVYKAEDRIDSSLRSIILLDNGDEMAYKAFNEELQQVEKEVCFLKKEVMMIKFNKHIGFSKSPESATTFPSSRKSTIDEKTVVGMKDDYNTILNCINAQTKELIVISVVGMGGIGKTTLAKKVFDDSTIRSQFDKHAWVTISGDYDKRRMLLEVVYLITGINQEMSNDKLVEIVYRGLKRKRFLIVIDDLWSTEAWDLMRRIFPNDNNRSRIILTTRLKNVADYASSPDFPPHDMSFLSLDDSWNLFTERLFREDPCPPQLEKVGKRIIKQCQGLPLSIIVIAGLLGNIIRTHDNWKKIEENLNSFFGTASEQCEAILSLSYNCLPQYLKACFLYIGSFPEDMEIRVSKLISSWIAEQFIMARSNKRLEVVAEEYLQELSDRCLILVGGRRANGRIRTCKIHDLLRQLCIREAQIENVVHFTNNYVSGGINDHRRVVIPYPIQDYFRDHPEHRNGKITTRSLIFMGRNSYRVTGIYYWPNSISDFKLLKVLDARELLYDFSYIIAHLVHLRYVDANIEDPSSLAKLFNLQTIIIYSRKKNVQLPPEIWTMSEIKHVDIINVDMPNPPLGEQPLFLNNLQTLSAKSSDVVLEILRRIPNLNKLKINDVRSTEWNAFLDCLLVLQGLVTLNIQAAASLNSPFFLSRDILLPNLNKLSLDSTFFPWEVMAVLANLPNLEVLKASNAFWGTDWKLDEDVVFPKLNCLAVRHGNLERWEAISDNFPMLEQLSLSLLPFLEEIPESIGEIMTLKLIVIGGCNAAVITSAKQIRQDQESYGNYELQVRFERY	GCF_947179165.1	Solanum dulcamara	45834	Solanales	Solanaceae	Solanum	Solanum dulcamara	Solanum_dulcamara_Helixer_NC_077242.1_000430.1_CNL
Helixer_NC_077244.1_000778.1	CHAIN	chain	1	867	(CC)(NBARC)(LRR)	NLR	CC-NLR	CNL	MANAAVISLIRTLEELVQRKPHLISDETRTMVDSLFGSLEYFQDFLENTSKRRQKYCGKVEELEREIRTAVEEAEDVIELKIIYGIKEKEGLSNTFLRTPVEKIGTPRERRALRQLLLPFVEKIDAVKRNVMGSSFVTNQVQGYDDSTNEDLLPGHLSRYVAKLNPRNIVVGLEDDLVRIIRRLKGPMLTREIIPILGMGGIGKTTLARKAFDDFETRHRFDIHIWVTVSQEYCIRDMLLDILRCTSDETNDQLMDMIYKKLKGRRYLVVMDDIWSSDVWDLMTRTFPDDNNGSRIIFTSRQEEVANHADPDSNPHKMNLLNSDNSWKLLRDKVFGVEHACPLELEYIGAQVAQRCQGLPLALLVVAGHLSKISRTQKSWEDVAKSVSKVVANESDICLGVLAMSYNYLPDHLKPCFLYMGVFPEDSVVNIDRLMKLWISEGFLSDELGGRDCLEDLVSRNLVMVRNRTFNGEAKTCGVHDLIRDLILREAKKEKFLNITRIHKATNSLAKKLTSARRYSFHSRDQAAFWKLSNIIRTFHFFSGFQKISKQVPLLVSFKLLRVLAILNVTFQIFPLEITKLVQLRYLQFTCYDNIHRSVSELYNLQTFILGYGVEGLLPPTIPAGIWQMRNLRHLHIGDFFSFPIPSNKLQNLQELSCLTLSNCTSELFSHIPNLKKLEIVGNYLMEMKRERLNSLSCLKELEILKYRDDGIQPSQIPSKYALPISLKKLTLRRTSLPWEDVANIITLPNLEVLKIKDNGFLGDVWRLNDEDIFNQLKFLLISWTGLKHWKAGSINFPKLQRLCLKRCMNLEEIPQDFGEICTLESIELHGCSISAAKSGKEIQEEQESMGNECLNVLIYNHPDMRY	GCF_947179165.1	Solanum dulcamara	45834	Solanales	Solanaceae	Solanum	Solanum dulcamara	Solanum_dulcamara_Helixer_NC_077244.1_000778.1_CNL
Helixer_NC_077246.1_001885.1	CHAIN	chain	1	918	(CC)(NBARC)(LRR)	NLR	CC-NLR	CNL	MAYASIASLIRTMELLLTSDSPMLSLTFDHREEIIALHTKVSSIEVFLKNSEKQISNYEAMTDLQARIKDFANVAEDKIEFGLREAMIAEDEMQRGKALEKLRESLQQVSKDIDRVQEESRKIQYHKGSQASTWSLTHDTSSEKVPNLEVSDNMVGRDKEKKRMLEELRRGSSDELKVIPIVGMGGIGKTTLAQQVFNHPSIQSHFDVRAWATISKEYNVREILLSLLQSITNIDDKVYSRDEAEIADLLQKKLKRKRYLIVMDDIWSYKAWDDTRQCFPIDNNGSRILLTTRHTEVAIYASSSNLLLKMSFMNSDESRNLFMSKMFANERFPHELETIGEKIANKCQGLPLTIVVVAGLLSKSKRTKEEWENVAENIKSFVTKDPDEQCLRVLGLSYNYLPNDLKACLLYLGIFPGDREISVKRLVRLWIAEGFLKLERDLEEEAENCLQDLVDRCLVLVSQRSADGRKIKTCRIHDLVHELCLREAQSQNFLFIRNDKTESVPHVGFRWISIQKRRQTGVDIQDEHWFRSLTHKHRWLIRTPTNDDNSLLRRIRSIFLFAAPSLSNNSNLELGHLNLIRVLDLSSMYFSSFPLQILCLFLLRYLSFSTHISFGIPRGIRKLLNLQTFIVRGPVSSFIKFPELIWETKQLRHLKLRNFYLPDPPSSSIDGESNLVWSNIQSVSGLIPYCCTKKVLSRFKNIKKLCIRGHVYDYRVHEEDMDFRDLIDLHQLETLSIKVDRYQVSHWSSRFHKSPVYVPSAIHFPTKLKKLKLVGTRLPWEDLNIIGQWPNLEVLKLKPNACRGLEWRPNEVGFPRLKFLLIEGTNLKCWKATNDHFPALEHLVIRHCFHLEDIPIEFADIYSLQLIELQNCNAKLLASAGRIQEEQESLGSKAVDVRSYNDPAECELSESDSDSDSC	GCF_947179165.1	Solanum dulcamara	45834	Solanales	Solanaceae	Solanum	Solanum dulcamara	Solanum_dulcamara_Helixer_NC_077246.1_001885.1_CNL
Helixer_NC_077246.1_001880.1	CHAIN	chain	1	865	(CC)(NBARC)(LRR)	NLR	CC-NLR	CNL	MAYAAITCLMRTIQRSMQLTGCDHLQPFYEKLESLRAIMEKPWKATDDLEAFTSLEAEIAEVAYSAEDMVASKSRNVLFAQKAKYQSRAFWELSCSLEQEVERIDSFIMQWLTIWNWYSKIKDLKEQKFSLAASIPEHAVEQPENIMVGLETEFEMMLDQVAGGERELEVVTIVGMGGIGKTTLATKLYSDPHIMSHFDILAKATVSQEHCVRNVLLALLSSASEEPDDQLADQLQKLLKCKRYLVVIDDIWTTGAWDDIRRCFPDCNNGSRILLTTRNVEVAEYASSGKPPYHMRLMDFDESWNLLYEKVFAKDSFPPEFEQLGKQIALKCGGLPLAIIVIAGLLSKTGKTLDEWQSVAENVSSAVSTDLESQCMKVLALSYHHLPSHLKPCFLYFAIFPEDSLVFVDKLVKLWVAEGFLKVEEMENIEEVAEKYLTDLVDRSLISISHSIFDGKKVSCGMHDVTREICLREARNVNFVNVLRGTSDQNPCSQSMQCSCTSRGRISIHNEEELIRYRNSEPHSIIMFGQYQYFEPELPFNLVRVLDLASIVCTTFPSGILSLTHLRYLALSFYLGSKEEVPSSILEIPPSISRLCYMETFILSHTSTLILPSEILRMPQLRHLSLSPNYFYYHGITEESLVLKNLQSLSGLNPRYCTGFFFILFPNLKELQILGFFEDFSSCKDLHDLFYLDQLEKLEFVIKPLSVFSEIVESPLLLPPPWAFPLSLKNLAFKGHFSLPLKDLSIVGKLLKLESLKLESDAFIGDEWEVAEEGFPHLKFLLLKYLDIRHWRASSDHFPCLERLIIENCSNLDSIPQDFADITTLALIHINYCAESVGKSAKQIQWDIQENYGGSIEVHVRDNNS	GCF_947179165.1	Solanum dulcamara	45834	Solanales	Solanaceae	Solanum	Solanum dulcamara	Solanum_dulcamara_Helixer_NC_077246.1_001880.1_CNL
Helixer_NC_077246.1_000185.1	CHAIN	chain	1	394	(CC)(NBARC)	NLR	CC-NLR	CN	MEKPCNITGDLEALTRLEAEVVELVCRTEDIVDSESRNVKNQISRKISLWKLNFLLKLAVGRIDSRVNKWLKMQNMYTKSKDVEEAHNLSFASTTSQHSVEMMQDKLARGTSELEVFSIVGMGGLGKTTLTNKIYNDSFIMSRFDIRAKATVTQEHCVRNVLLSLLSSISGKTDESHECQEDGQLADRLQKLLKGSGRFLVVIDDIWTTKAWDDIKLCFPDCNNGSRVLMTTRNVEVAEYASSADYEKIGKQITLKCRGLPLALTVIAGLMSNIGKTLNEWESVAKNVSSAVSTDVGVQCMRVLALSYHHLPRRLTSCFLYFAIFPEDELILVDKLVELWVVEGFLKVEETKSVEEVAEKCLKELIDRSLISIRHLRFDGKIESCVMNDVTREL	GCF_947179165.1	Solanum dulcamara	45834	Solanales	Solanaceae	Solanum	Solanum dulcamara	Solanum_dulcamara_Helixer_NC_077246.1_000185.1_CN
Helixer_NC_077246.1_000188.1	CHAIN	chain	1	923	(CC)(NBARC)(LRR)	NLR	CC-NLR	CNL	MAYAALTSAVCSLELFLQCNHPLLNNLQRKDQILSLCKRIIAFQEFLTDYETIKHRHGRLKLLEGKIKEKTYQVEDVVDSKLRKYFLAKNANYRRKAFSVLCRRLQVAIEEMEFIKKEVMKIKGDKISTSKFHKQVLPFRHTSTSSPNLQQEPVGFLDNLEKIIDRLRGLPSELDIITIVGMAGIGKTTLAKRAYNHPSVVYRFDVRAWITVSQEYRERDILFDLFYSVVAPTNEINQESDKEAADKLYGGLMTHSSKEIYERTNQDTADRVYKSLKGRRFLIVVDDMWTTDAWDNVSRLFPDDNKGSRIILTSRLIDVATYANPDRQPHRLNFLNDDEGWELLRQKIFGKRGCPFELEKIGRIIAEKCQGLPLAIVVVAGHLSKMSKTPDCWNTVAESVGSVVNREPGQCLDILALSYNYLPQHLKACFLYMGAFPEDFEIPVWKLIWLWVAEGFLNATGLTTVEELAEECLEDLIDRSLVFAVKRSNGKLKTCKLHDIMRDFCLEEAKRQNVLHVLKHSLDVLSENITALRRVSFNCDTIFSSHPTDPTVSFSRSILGFNISQSPNFSYIDFKLLRVLDITFQHFPQFPSEIMQLVNLRYLAFATSSEFPPAASQFWSLQTLILHVYSRDSTLPWEIWKMQTLRHLHIKPSICLPRQMKEEHNGYNSLVLNNLQTLTNITLADCTTDVFSSIPKLKKLGICETVEYTYPVQIPWSDFLYTSENLWPYCSDTLSDLWLDCLVNLALLPQLETLKIIGLRPPVQVPKLALHLNALPENLKKLTLSFTYLPWESMASLCRLPNLEVLKLKNYAFTGPKWEQVEEGFCSLKLLLIEMSDLKHWSASNDHFPVLEHLVLKSCLRLDSIPHDLGDIPTLQIIELENSSQSAVLSAKEIQEEQQSIGNDTLQVRMERNFGRIDVVTAS	GCF_947179165.1	Solanum dulcamara	45834	Solanales	Solanaceae	Solanum	Solanum dulcamara	Solanum_dulcamara_Helixer_NC_077246.1_000188.1_CNL
Helixer_NC_077246.1_000226.1	CHAIN	chain	1	879	(CC)(NBARC)(LRR)	NLR	CC-NLR	CNL	MAYAAITSLMRTMRQSMELIGCDLQPFYIKLESLRAILEKSCNITGDLEALTSLEAEIVEVVYTTEDTVDSESRNVFLAQNLEERSRAMWELFFLLEQALECIDSTMEQWMAISDSMKDLKPQTYSLDSLPEHAVEPAENIMVGHETEFEMMQDQLVRGERELEVVSIVGMGGIGKTTLATKLYSDRCIMSRFDIRAKVTVSQEYCARNVLLGLLSSTSDEPDDQLADRLQKLLKGKRYLVVIDDIWTTEAWDDIKLCFPDCNNGSRILLTTRNVEVAEYSSSGKPPYHMRLMNFDESWNLFHKKIFEKECFSPEFEKIGKQIAFKCGGLPLAITVIAGLLSRMGKTLDEWQRIAKNVNLVVSTDLEAQCMRVLALSYHHLPSHLKPCFLYFAIFPEDEWIYVNKLVELWAVEGFLNEEEGKTIEDVAKTCINELIDRSLIFIRDLSFCGTIEICGMHDVIRELCLREARNMNFVNVIGENSDQNSCAQSMQCSFKSRSRISIHNEEELAWCRNSEAHSIITLSRFKCVTLELSFKLVRVLDLSTTECPIFPSGILSLIHLRYLALCFYPRLQQYPGSKEAVPSSIIDIPLTILSLCYLQTLKLYHPVLGLLKCPFTLPSEIMTMPQLRNLHLAWNILRNHELTEKSLVLKNLQCLCGLNPRYCTGSFLRLFPNLKKLQIFGSPRDFLKCKNLYDFRYLYELEKLEFGIIRRTNWRKMFYNAIDFGETDVSMLLPPPDAFPQNLKNLAVNGNFLAWKELSIFGKLPELEVLKLSHLAFTGEEWEVVEEGFPRLKFLFLDDVTIRYWRASSDHFPYLERLFLRNCYCLDSIPQDFADITTLALIDIRRCKQSVGNSAKQIQQHIQDNYGSSIEVHTHNLF	GCF_947179165.1	Solanum dulcamara	45834	Solanales	Solanaceae	Solanum	Solanum dulcamara	Solanum_dulcamara_Helixer_NC_077246.1_000226.1_CNL
Helixer_NC_077246.1_000228.1	CHAIN	chain	1	867	(CC)(NBARC)(LRR)	NLR	CC-NLR	CNL	MAYAAITSLMRTIRQSMELIGCDLQPFYKKLESLRAILEKSCNITGDLEALTSLEAEIAEVAYTTEDTVDSESRNIFLAQNLQKRSRAMWELFFLLELALECIDSTMEQWMAISDSMKDLKLQTYSLASLPDHVVEPAENIMVGHETEFEMMLDQLARGERELEVVSIVGMGGIGKTTLATKLYSDRCIMSRFDIRAKVTVSQEYCARNVLLGLLSSISDEPDDQLADQLQKLLKGKRYLVVIDDIWTTEAWDDIKLCFPDCNNGSRILLTTRNVEVAEYASSGKPPYHMRLMNSDESWNLLHKKIFEKESFSPEFEKIGKQIAFKCGGLPLAITVIAGLLSRMGKTLDEWQRIAKNVNLVVSTDLEAQCMRVLALSYHHLPCHLKPCFLYFAIFAEDERIHVNKLVELWVVEGFLNEEEGKSIEDVAKTCINELIDRSLIFIRDLSFCGTIEICGMHDVIRELCLREARNMNFVNVIGKKSDQNSCAQSMLCSFKSRSRISIHNEEGLAWCRNSEAHSIIMMGGFKFFTLELSFKLVRVLDLSMTSCEIFPSGIHSLIHLRYLALSIYPRLGPYPGSSYEAIPLSLIDMISSLCYLQTLKLYPCLSRFECPFILPSEILTMPQLRNLHLAWNYLRNHELTEKCLVLKNLQYLRGLNPRYCTGSFLRLFPNLKRLQIFGVQEDFLDCKYLFALRYLYELEKLEFGNLRRRHFRKTDVPMFLPPPDAFPPNLKNLTFNGNFVLAVKELSIVGKLPKLEVLELSNNAFKGNEWEVVEEGFPRLKFLFLNRVHIQYWRASSDHFPYLERLFLRNCRYLDSIPQDFADITTLALIDIRRCQQSVGNSAKQIQQHIQDNYGSSIEVHTHDLF	GCF_947179165.1	Solanum dulcamara	45834	Solanales	Solanaceae	Solanum	Solanum dulcamara	Solanum_dulcamara_Helixer_NC_077246.1_000228.1_CNL
Helixer_NC_077246.1_001093.1	CHAIN	chain	1	921	(CC)(NBARC)(LRR)	NLR	CC-NLR	CNL	MAAYSAVSSLLQTLVDQQNIPELFHVDTAQTLDSLYATAEYFQHILENIRKSSRFASEKIKSLEDKIRVISYAEDVVEIKISQIIKGSSWTFGVLQHQDLLPLVEKMDTIKKQVMEILSHDADQVLELSEDSLIGTSYTSYPMLEDDIVHGLDDDLKIIVKRLTGPPSDLDIVTISGMGGIGKTTLAKKAYDHLTIRYHFDILAWVTISHEFRCRNVFLEALRCISKQTDIVNTKDYDKMDDNELADLVQKKLKGPRYLVIVDDIWSRDVWDSIRGIFPNYNNGSRILLTTRETEVAMYANTCSPHEMSLLSLENGWKLLCDTVFGPKHEHPPELEEVGMEIVEKCQGLPLTISVIAGHLSKMPRTLGCWKDVARTLSEIIASHPDKCLGVLGLSYYHLPNHLKACFLFMSSFPEDFQVDTRRLIHLWIAEGFIRTFGNGKCLEEVAIDYLKDLISRNLIQVRKRRFNGEIKACAMHDLLREFCLIEAEMAKFMHVERTHPSLPRQKHNVCRFSFQTKFYSVDDCCKLLPPISRSIYLFSHLDLPFSPCINLLGIFPIYRRDPIILEFFSRFILLRRLPIYHRIIHEFFSRFNLLRVLVIFNNVLMLESFPLVITKLFHLRYLQVRFDGDIPESISELQNLQTLICSGNSSYRTLPENIWMMKKLRYISLSRRATYLPSPRRESILNKHVGMPSLEELSGLCYTSCTKDVFSGIPNLKRLIIHLPFFSFKNLPNYWLMDLSSLRKLEAFKFCWDFNLFYPIKSFVLPTSLKRLTLAKFLYFPWEDILSTVIMLPNLEELKLKLCMAKDFVWRLSDKDKFKSLKLLLLSNTNLKRWEASSDNFPNLKRLVLKDCYRLQEIPADFGEIGTLESIELHDCSATAEDSARNIEQEQEDMGNDFPKVYITNSRRKLELILRDHLMI	GCF_947179165.1	Solanum dulcamara	45834	Solanales	Solanaceae	Solanum	Solanum dulcamara	Solanum_dulcamara_Helixer_NC_077246.1_001093.1_CNL
Helixer_NC_077246.1_001092.1	CHAIN	chain	1	921	(CC)(NBARC)(LRR)	NLR	CC-NLR	CNL	MAAYSAVISLLQTLVDQQNIPELFHVHTAQTLDSLYATAEYFQHVLENIRKSSRFASEKIKSLEDKIRVISYVEDVVEIKISQIIKGSSRTFGVLQHQGLLPLVEKMDTIKKQVMEILSHDADQVLELSEDSLIDTSSTSYPMLEDDIVHGLDDDLKIIVKRLTGPPSDLDIVTISGMGGIGKTTLAKKAYDHLTIRYHFDILAWVTISHEFRCRNVFLEALRCISKQTDIVNTKDYDKMDDNELADLVQKKLKGPRYLVVVDDIWSRDVWDSLRGIFPDCNNRSRVLLTTRETEVAMYANTRSPHEMSLLSSENGWRLLCDKVFGPKHDHPPELEEIGKEIVEKCQGLPLTISVIAGHLSKMARTLEDWKNVTRNLSEIIASHPDKCLGVLGLSYHHLPNRLKACFLSMSSFPEDFQVDTRRLIHLWIAEGFIRTFGNGKCLEEVAMDYLKDLISRNLIQVRKRRFNGEIKACAMHDLLREFCLIEAEMAKFMHVERTHPSLPRQKHNVCRFSFQTKFYSVDDCCKLLPPISRSIYLFSHLDLPFSPCINLLGLFPIYRRDPIILEFFSRFILLRRLPIYHRIIHEFFSRFNLLRVLVIFNNVLMLESFPLVITKLFHLRYLQVRFDGDIPESISELQNLQTLICSGNSSYRTLPENIWMMKKLRYISLSRRATYLPSPRRESILNKHVGMPNLEELSGLCYTSCTKEVFSGIPNLKRLIIHLPFFSFKNFPNYWLMDLSSLRKLEAFKFCWDFNLFYPIKSFVLPTSLKRLTLAKFLYFPWEDILSTVIMLPNLEELKLKHCIAKDFVWRLSDKDKFKSLKLLLLSNTNLKRWEASSDNFPNLKRLVLKDCYRLQEIPADFGEICTLESIELHDCSATAEDSARNIEQEQEDMGNNFPKVYIHNSRRKLELILRDHLMI	GCF_947179165.1	Solanum dulcamara	45834	Solanales	Solanaceae	Solanum	Solanum dulcamara	Solanum_dulcamara_Helixer_NC_077246.1_001092.1_CNL
Helixer_NC_077246.1_001090.1	CHAIN	chain	1	901	(CC)(NBARC)(LRR)	NLR	CC-NLR	CNL	MAAYTAVISLLQTLEQRNPKLFHGKTAKTLDSLHATAEYFQKVLENASKSRFDTENIKSLEEKIRVAVSYAEDVVEMKTSQIIKVSRWTFGILQHLDLLKVVKKMNTTKKQVMEIVSHDADQVLELSEDSLIGTSSTSYPMFEDDIVHGLDDDLKIIVKRLTGPPSDIDIVTISGMGGIGKTTLARKAYDHQTIRYHFDIHAWVTVSQEFRCRNVLLEALRCISKQTDIVNTKDYDKMDDNELADLVQKKLKGPRYLVVVDDIWSRDVWDSLRGIFPDCNNRSRVLLTTRETEVAMYANTRSPHEMSLLSSENGWRLLCDKVFGPKHDHPPELEEIGKEIVEKCQGLPLTISVIAGHLSKMARTLEDWKNVTRNLSEIIASHPDKCLGVLGLSYHHLPNRLKPCFLSMSCFPEDFQVDTGRLTQLWIAEGFIRISENGKILEEVAIDYLEDLISRNLIQSRKRRFNGEIKACGIHDLLREFCLIEAEMTKHTHVERTHPTLPTQKHNVRRFSFQAESYSVDYCYELLPPVARSIYLFSRLNLPLEPRIKFFRILPIYRCDPIINEFFSRFNLLRVLAIFNEDVMFKSFPLMIEKLFHLRYLQVRFHGDIPESISELHNLQTLICGGYPSIVNLPGKIWMMKNLRYIRLEGYAYLPSLRTESRGTGMPNLEELSGLCYTSCTDEVFSGIPNVKGLIIQAPFNKEEFPNWLLDMSRLTKLEAFKFYGSPFLGDSIKRFGFPTSLRRLSLTRCCYFDWADISSTFMMLPNLEEFKLKRSRPLSHEWRLSDKDEFKSMKLLLLSGSGLKHWEVSSNNFPNLKRLVLKNFWYLQEIPADFGEICTLESIELHDCSTTAEDSARNIEQEQEDMGNNILKVYIHNSRSKELKLISRDHLMSSSKCRTF	GCF_947179165.1	Solanum dulcamara	45834	Solanales	Solanaceae	Solanum	Solanum dulcamara	Solanum_dulcamara_Helixer_NC_077246.1_001090.1_CNL
Helixer_NC_077246.1_001088.1	CHAIN	chain	1	751	(NBARC)(LRR)	NLR	CC-NLR or CCR-NLR or CCG10-NLR	NL	MKIISDDADQVLGLSGDSLIGTSSTSYPMLSYKLEDDIVQGLDGDLEIIVKRLTGPPSDLDIVTISGMGGIGKTTLARKAYDHLSIRYHFDLLAWVTISQEFRGRNVLLEALHCISKQTVSVNAKDYDEMDESELADLMQKKLKGGRYLVVVDDIWSRDVWDSMYANTSKPHEMNLLNLDNSWKLLCDKVFGTEHDHPLELEEIGKEIVEKCQGLPLTISVIAGHLSKLARTLESWKDVARTLSEIIASHPDKCLGVLGLSYHHLPNRLKACFLSMSSFPEDFQVETWRLIQLWIAEGFIRTSRSGKSLEEVAIDYLEDLISRNLIQARKRRFNGEIKTCGIHDLLREFCLIEAETIKFMHVERTYPPLPEHKHNVRRFSFQTLSYSFDDWCELLPHVAGSIYLFSRLDLPFSPHSKLPGKLPINCPIIHEFFSRFTLLRVLAIFNKDVSSQSFPLVITKLFHLRYLQVRFDGDIPESISVLQNLQTLICSGYSSYITLPENIWMMKNLRYIRLQGVAYLPSPIRESILNLEEFSNLCHASCTKEVFSGIPNLKRLIIHEPLIKQHYFPNLELLDMSSLRKLEAFKCYSWRYYSLMHISIKSFVFPTSLKRLSLNRSTHFLWEDISSTLKMLPNLEELKLKDCEAMDNVWRLSDEEEFKSLKLLLLSKLHLEHWEASSDNFPNLKRLVLKDCDNLLEIPTDFGEIGNLESIELHYCSATVEESARKIVQEQEEMENNLLKVYIHKSYYAET	GCF_947179165.1	Solanum dulcamara	45834	Solanales	Solanaceae	Solanum	Solanum dulcamara	Solanum_dulcamara_Helixer_NC_077246.1_001088.1_NL
Helixer_NC_077246.1_000811.1	CHAIN	chain	1	877	(CC)(NBARC)(LRR)	NLR	CC-NLR	CNL	MAAYTAVISLLQTLDQRNIPELSHGHTAKTLDSLHATAEYFQHVLEKISFHPEKIKSLEEKIRVASSETEDVVEMKITQIIKGSSWTFGILQHQDLLSVVEKMDTTKKQVMEIVSHDTDDQVVELSGDSLIGTSSTSYPMLEDDTVKGLDDDLEIIINRLIGRSRDLDVVTISGMGGIGKTTLARKAYDHLTIRYRFDILAWVTISQEFRCRNVLLEALRCISKQTVSFKTKDYDEMDDNEIADLVQKKLKGRRYIVVVDDIWSRDAWDSIRGIFPNYNNGSRILLTTRETDVAMYANTSSPHEMSLLSLENGWRLLCDKVFGAKYDHPPELEEIGKEIVEKCKGLPLTISMIAGHLSKVARTLEGWKDVARNLSEIIASHPDKCMGVLGLSYHHLPNRLKPCFLSMGDFPEDFQVDTRRLIQLWIAEGFIRTSGSGKSLEEVAIDYLEDLISRNLIQARKRRFNGEIKACGIHDLLRDFCLIEAEMTKHMHVERTHPTLPTQKHNVRRFSFQTKSYSVDDCYKLLPPVARSIYLFSRLNLPLDHIKLHRRLPRHSIIHDFFSRFNLLRVLSIFNEYVKFKSFPLVITKLFHLRYLQVRFGGNIPESILELQNLQTLICSGRTLPGKIWMMKNLRYIRLEGPSYLPSPRTESLVTGMPKLEELSGLCYTSCTNEVFSGIPNVKRLIIHVPEYKQEFPDRLLDMSRLTKLEAFKFNGSPFLQDTIKRFVFPTSLRRLSLSLCCNFVWADISSTFMMLPNLEELKFKDCRASSHEWSLSDKDKFKSLKLLLLEVICLERLEASSDNFPNLKRLVLKGCFYLQEIPADFGEICTLESIELHDCSTTAEDSARNIEQEQEDMGNNSLKVYIHNSLENSCFI	GCF_947179165.1	Solanum dulcamara	45834	Solanales	Solanaceae	Solanum	Solanum dulcamara	Solanum_dulcamara_Helixer_NC_077246.1_000811.1_CNL
Helixer_NC_077247.1_000083.1	CHAIN	chain	1	878	(CC)(NBARC)(LRR)	NLR	CC-NLR	CNL	MAYAAITSLMRTIHQSMQLTGYNLQSFYERFESLRSILEKNCLITGHLEALTSLEGEITELVCSTEDLVDSESRKVFLAENEITRKIEFWELRFVLKQALLHIDSAINKWLETRLDMEDVKLQILTLPSASQYAFEPDEENMMVGHENEFEMMQDQLARGTRELQVVSIVGIGGIGKTTLANKIYNDPFIMSRFDIRAKAIVSQGYCARVVLIGLLSCIIGKTDEFHEQHDDGELADRLQKLLKGRRYLVVIDDIWTKGAWDDIKLCLSESNCGSRILLTTRDMKVAEYANLGNPPYRMRFMNFDESWSLLCEKVFAKAFFPSEFEQLGKQIALECKGLPLAIVVIAGLLSKIGKTLNEWKGVAENVSSMVSTNLDDHCSRVLALSYHHLPQHLKSCFLYFAIFPEDEVIFVDKLMELWVVEGFLKVEETKSIKEMAEKYLKDLIDRSLVFVHHLSFDGKLKSCRIHDVIREFCLKEARNLNFLNDNGGKNEYQTTPYAQSMHIASKRRGRISIQNGEELARCGNSSEACAIFLFYRYRGFKPELSRFKLVRVLDLALLRCFSFPSWILDLIHLRYLALTLSPGLQSRLGEDIPSSLDIPLSISSLHYLQTFILKVSHHEISRYPFILPSDILTIPQLSHLCLDWNYLRYHEHKEKSLVLKNLLSLFGWNPLFCTWSVFRLLPNLKKLQICGIREDFRRSKDILYFRYLDQLEELEFRIAGPRDLPPEDDFPPLLLPSPGAFPENLKNLALSGTCLLLEDLSIIAKLPKLEALKLEYDACVGMEWEVVKEGFPCLKYLLLKRLSIWYWRADSTHFPCLERLFVKACWYLDSIPQDFAQITTLELIDIRGCAQSVGNSAKQIQHDIEDYYASSVEVCIS	GCF_947179165.1	Solanum dulcamara	45834	Solanales	Solanaceae	Solanum	Solanum dulcamara	Solanum_dulcamara_Helixer_NC_077247.1_000083.1_CNL
Helixer_NC_077248.1_001124.1	CHAIN	chain	1	913	(CC)(NBARC)(LRR)	NLR	CC-NLR	CNL	MAHAAVISLQQKLQEILKGDNFHYPALRQAVSSWQAFLEDSLSIRNAPEAVEYLEKQVKYLATELLGSIDLYDLEKSTPGFYPSSWELFQKEVVTAGSNSIKAYLMKVMSARNDNDALTTWNTVESDSEYTPYLQATVLDLDNDLMTIKSRLIGPPSKLDVVSIVGMGGIGKTTLAREVYDDLYMEHHFYIRAWITVSQMHQHREMLLGILRCFSMVNDNTYLKSTEQLAEQVYRSLKGRRYLIAMDDVWDTNAWDVVKRSFPDDNNGSRVILTSRLANVGIYVSSGSPPHYMRCLTVEQSLKLFNLKVFGRETCPLELENATKQIVEKCQGLPLAIVVVAGFCSKISKTENCWEDIAHKIGLIVSRDTEECLDLLALSYKHLPHHLKPCFLYMGVFPKDFEISVSRLIKLWIAAKFVNCTPERDFEEVAEGYLRDLIDRSLILVKKRTSSGMVKTCEVHDLLHDLIIREAWKERSIYFTKSNVILSPPVASFEHRIIFNFRRVPIEIFREISFGEPSSLPDASSFICFGRDGTPGSCSQVDSFITFTNFKWLTVLDICFQPFDHLPSEIWQLSTLRYLALASFSVLPPSVCNLRCLQTLIRYSHQSSICLPAEIWEIEQLRHLYFRKCCYFPKVQPEQKDYQGRFSHSNLALTKLQTFSYHLGESSRSNLALTKLQTLSYITFGSIKRRFFKDMPNLKKLGIRESEEECSTAKQISGKLKKLVRLEHLERLKCFFINPWILKQCDVFPPTLKKLTLRGCQLPWNQMTILCKLPQLEVLKLKDYAFQGSEWEPTAECFQQLKFLLLDGTDVIHWKASSIQFPKLESLVLKNCYCLYEIPDDVAGIPTLQFIELYHCSTSADDSANRIQEEQLIMGIDDLVVRIHKFYNCPNQLKPKACVRLIFGAPPKGLNKH	GCF_947179165.1	Solanum dulcamara	45834	Solanales	Solanaceae	Solanum	Solanum dulcamara	Solanum_dulcamara_Helixer_NC_077248.1_001124.1_CNL
Helixer_NC_077248.1_001123.1	CHAIN	chain	1	849	(CC)(NBARC)(LRR)	NLR	CC-NLR	CNL	MAHAAVVSLQQKLQQMLFLQARFPLFDMNFRFLCRVVSTWHAFLEDSLSKRNAPEAVEHLESRVKYLVPQLLDCIHLYELEKRSPNFNRVGLKVFQDELVTAASDSIKEYLMKVMNGPNDIDALSTWNTVESDSEYTPYLQATVLDLDNDLMTIKSRLIGPPSKLDVVSIVGMGGIGKTTLARQVYDDIYMEHHFYIRAWITVSQMHQHREMLLGILRCFSMVNDNTYLKSTEQLAEQVYRSLKGRRYLIAMDDVWDTNAWDDIKRSFPDDKNGSRVILTSRLANVGIYASSGSPPYYMRCLSVEQSLKLFNLKVFGRETCPLELENATKQIVEKCRGLPLAIVVVAGFCSKISKTESCWEDIAHKTGLIVSRDTEECLDLLALSYKHLPHHLKPCFLYMGVFPKDFEISVSRLIKLWIAAKFVNCTPERDFEEVAEGYLRDLIDRSLILVKKRTSSGMVKTCEVHDLLHDLIIREAWKERSIYFTKSNVILSPPVASFEHRIIFNFRRVPIEIFREISFGEPSSLPDASSFICFGRDGTPGSCSQVDSFITFTNFKWLTVLDICFQPFDHLPSEIWQLSTLRYLALANFSVLPRSVCNLLCLQTLIRYNHQDSICLPAEIWKTKQLRHLYFRKYCYFPEVQPEQKDYQGRSSHSKLSLTKLLTFSYRLGQSSRSNLALTKLQTLSYITFGSIKRRFFKDMPNLMKLGIREHKQECLTAEQMSGNLKQLVLLEHLERLKCFFIKPWILKQCDVFPPTLKKLTLRGCQLPWNQMAILCKLPKLEVLKLKYYAFQGSEWEPTEEHFQRLKFLLLDGTDLIHWKASSIQFPKLESLVLKNCCCLYEIPDDVA	GCF_947179165.1	Solanum dulcamara	45834	Solanales	Solanaceae	Solanum	Solanum dulcamara	Solanum_dulcamara_Helixer_NC_077248.1_001123.1_CNL
Helixer_GWHCAWW00000001_000083.1	CHAIN	chain	1	854	(CC)(NBARC)(LRR)	NLR	CC-NLR	CNL	MAAYTAVISLLQTLQLFDVQTSQPFDSLYATAQYFQLVLENNSGFDTEKIRSLEEKIRDAVSEAEDVVELKISQIIKASGWRFGTFQFQHQDLLPVVEKMDKIKNQVMEIVSHDAHDQVLELSRDSSIGTSSASYPTLEDDIVRGLDDDLEFIVKRLTGSPWDLDVVTISGMGGIGKTTLARKAYHHQRIRYHFDILAWVTISQEFRFRNVMLELLHCISNVVNSEDYDESELADLVHKSLKGRRYLVVVDDIWSTDVWDAIRGIFPDFNCRSRILLTTRETEVAMYASPFSCHEMSLLSLENGWRLLCDKVFGPKHEHPPELEEIGKKIVEKCQGLPLTISVIAGHLYKVAKTLQDWKDVARNFTEIIASHPNKCLEELGLSYHHLPNCLKPCFLSMISFPADFQFDARTLIRLWIAEGFIRTSENGISLEEVAEHYLEDLISRNLIQARKRRFNGEIKDCGILDLLREFCLIEAEMTKHMHVQKTHPILPTQKHNFRRFSFQTKSYSIDDYCKLLPPVARSIHLFSRLDLPFEKSRELAIHEFFSHFNLLRVLTIFNTRVRFGSFSLVITKLFHLRYLQVEFDGDIPESISDLQNLQTLICRGLCSLPRKIWTMKNLRYIHTKGPSYLPSPSTEHLVTGMPNLEEFSVLSYNSCTNEVFCGIPNLKRLIILTPFLVSNQSLPQFFDMSILTKLEVLKLLGSPILEDPFKRLVFPTSLRRLSFRDAFNFDWADISSTVMMLPNLEELKLKDCIAKDVVWRMSDKDMFKSLKLLLLRSANLEHWEASSDNFPNLKRLVMKNCYFLQEIPADFGELCTLESIELHDCGPSAEESARKIQEEQVDLGNDFFKIFIH	GWHCAWW00000000	Solanum melongena	4111	Solanales	Solanaceae	Solanum	Solanum melongena	Solanum_melongena_Helixer_GWHCAWW00000001_000083.1_CNL
Helixer_GWHCAWW00000001_000084.1	CHAIN	chain	1	857	(CC)(NBARC)(LRR)	NLR	CC-NLR	CNL	MAAYTAVISLLQTLQLFDVHTSQPFDSLYATAQYFQHVLENNSGFDTEKFKSLEEKIRDATSEAEDVVELKISQIIKASGWRFGTFQFQHQDMLPVVEKMDNIKKQVMEIVSHDQVLELSRDSSIGTSSASYPTLEDDIVRGLDDDLEIIVTRLTRPPPRDLEIVTISGMGGIGKTTLARKAYDHLTIRYHFDILAWVTISQEFRYRNVLLEALHCISKQIDIEKSKDYGKMDESELAVVVQNSLKGRRYLVVVDDIWSTDVWDAIRGIFPDYKKGSRILLTTRETEVAVYASPCSPYEMRPLSLENGWRFLCDIVFGQKHEHPPELEVIGKKIVEKCQRLPLTISVIAGHLSKVAKTLKGWQDVSQNLSEIIVSHPDKCLGVLGLSYHHLPNRLKPCFLSMSIFPEDFQFDAQTLIRLWIAEGFIRTSENGKSLEEVAEYYLEDLISRNLIQARKRRFSGEIKECGIHDLLREFCLIEAEMTKHMHVQKTHPILPTQKHNFFRFSFQTASYSVDDCCKLLPPVARSIHLFSRLDLPFGKSRELAIHEFFSNFNLLRVLAISNTRAQFNSFPLVITKLFHLRYLQVEFFGDIPESISDLQNLQTLICPGLRSLPGKIWTMKNLKYIHTKEPSYLPSPRTEHLVTGMPNLEEFSVLSYISCTNEVFCGIPNLKRLIIHLPFFLVKPSTRIFDMSKLTKLEAVKLFGTFHTVDPIKSFAFPTSLRRLSLRDTVNFDWADISSTVMMLPNLVELKLKNCVANDVVWRMSDKDKFESLKLVLLDNIDLDRWEASNDNFPNLKRLVLKRCHFLQEIPADFGEIGTLESIELHDCRTTAEESARMIEQEQVDMGNNFPKVSIH	GWHCAWW00000000	Solanum melongena	4111	Solanales	Solanaceae	Solanum	Solanum melongena	Solanum_melongena_Helixer_GWHCAWW00000001_000084.1_CNL
Helixer_GWHCAWW00000001_000086.1	CHAIN	chain	1	859	(CC)(NBARC)(LRR)	NLR	CC-NLR	CNL	MNSFMYTLLTTAQYFLKVFDEFEPGKIKSFEEKIRDAASEAEDVVELKISQIINGLSWTFGILQHQDLLPVIEKMDNIKNQVMEIVSHDQVLELSGDSSIGTSSASYPTLEDDIVCGLDDDLEIIVERLRGCPRDLDVVTILGMGGIGKTTLARKAYHHQRIRYHFDVLAWVTISQEFRYRNVLLEALHCISKKTDIVNPKDYDKMDDNELADLVQKKHKGRRYLVVVDDIWSSDVWDDIRGIFPDCNNGSRILLTTRENEVAMYASTSSLHEMSLLSLENGWTLLCDIVFGPKHKHPPELEEIGKKIVEKCQGMPLMISVIAGHLSKVARTLQGWKDVARNLTEIIASHPNKCLGVLGLSYHHLPDRLKSCFLSMSFTRTSENGKSLEEVAEHYLEDLISRNLIQARKRRFNGEIKECGIHDLLREFCLIEAELTKHMHVQKTHPILPTQKHDFRRFSFQTKSYSVDDCCKLLPPVARSIHLFFLLDLPFKTHINLVDILPIYRRDPVIHDFFCHFNLLRVLAIFNRCVQFDSFSLVITKLFHLRYLRIEFYGDIPESISDLQNLQTLICHGYCSLPGKIWTMKNLRFIHTKGPSYLPSPRIEHPMTRMPNLEEFSILCYTSCTNEVFCVIPNLKRLIIHLPLVLDEPSPQIFDMSRLTKLEALKLSGQMFDMSRLTKLEALKLSGSVRTVEPIKRFVFPTSLRRLSIKWCCYFDWADISSTVMMLPNLEELKLKSCVANDVVWRMSDKDKFKSLKLFLLDDVELGCWEASSDNFPNLKRLIMKRCNQLQEIPADFGEICTSKSIELHDCGTTAEESARKIEQEQVDLGNNTLKIYIHKVIVSSKYSTWEDPLRSYTM	GWHCAWW00000000	Solanum melongena	4111	Solanales	Solanaceae	Solanum	Solanum melongena	Solanum_melongena_Helixer_GWHCAWW00000001_000086.1_CNL
Helixer_GWHCAWW00000001_000090.1	CHAIN	chain	1	875	(CC)(NBARC)(LRR)	NLR	CC-NLR	CNL	MAAYTAVISLLQTLQLFDVHTSQPFHSLYATAQYFQHLLENNCGFDTEKIKLLEEKIRDAATEAEDVVELKISQIIKASGWRFGTFQFQHQDLPPVVEKMDNIKKQVMEIVSHDAHDQVLELSRDSSIGTSSATYPTLEDDIVRGLDDDLEIIVERLKGCPRDLDVVTISGMGGIGKTTLARKAYHHQRIRYHFDVLAWVTISQQFRFRNVLLELLHCISKKTDIVNSKDYDTMDESELADLVQKSLKGRRYLVVVDDIWSRDVWDGIRGIFPDYNNGSRILFTTRETEVTMYANTSSPHEMSLLSLENGWMLLCDIVFGPKHEHPPELEEIGKKIVEKCQGLPLTISVIAGHLSKVARTLQGWKNVARNLTEIIASHPNKCLGVLGLSYHHLPNRLKPCFLYMSTFPEDSQVGTRRLIQLWIAEGFIWTSENGKSLEEVAEHYLEDLISRNLIQAEKRRVNGEIKECGIHDLLREFCLIEAEMMKHMHVQKTHPVLPTQKHNFRRFSFQTESYSVDDCCKLLPPVARSIHLFSRLDLPFNTRIYQFFSHFNLLRVLAIFNIYVQFDSFPLVITKLFHLRYLEVKFQGDIPESISDLHNLQTLICPGRCSFPQKIWTMKNLRYIHTKRPSHLPSPITEHLVTGMPNLEEFSVLSYIHCTNEVFRGIPNLKRLMIHIPIYFHTSSTQIINMSRLKKLEAFKLFGSVRMVDPIRRFIFPTSLRRLSIKVYRYFYWADISLTVMMLPNLEELKLKNCFAKDVVWRMSDIDKFKSLKLFVLNKVNLQHWEASNDNFPNLKCLVLKNCYWLQKIPADFGEICTLESIELHDCSTTAEESARKIEQEQVDMGNNFPKVFIHKQQSQGMELHVQRSHEERSV	GWHCAWW00000000	Solanum melongena	4111	Solanales	Solanaceae	Solanum	Solanum melongena	Solanum_melongena_Helixer_GWHCAWW00000001_000090.1_CNL
Helixer_GWHCAWW00000001_002662.1	CHAIN	chain	1	891	(CC)(NBARC)(LRR)	NLR	CC-NLR	CNL	MAAYTAVISLLQTLQLFGLHTSQPFHSLYATAQYFQHVLENNSGFHTEKIRSLEEKIRDAASEAEDVVELKLSQIVKAWWWRFRTFQFQHQDLLPVVEKMDDIKKQVTEIVSHDQVLELSRDSSIGTSSASYPTLEDDIVRGLDDDLEIIVERLKGCPRDLDVVTISGMGGIGKTTLARKAYHHQRIRYHFDILAWVRISQEFRFRNVLLEALHCISKKTDIVNSEDYDKMDESELADVVQKSLKGRRYLVVVDDIWSTDVWDGIRGIFPDYNNGSRILLTTRETEVAVYADTCSPHEMSLFSLENGWRLLCDIVFGPKHEHPPELEEIGMEIVEKCQGLPLTISVIAGHLSKVAKILQGWKDVARNLTEIIASHPNKCLGVLGLSYHHLPNHLKPCFLSMGSFPEDFQFDARTLIRLWIAEGFIRTSENGKSLEEVAEHYLEDLISRNLIQARKRRFNGEIKECGIHDLLREFCLIEAEMTKHMHVQKTHPILPTQMHNFRRFSFQTESYSVDDCCKLLPPVARSILVFSRLDLPFKTCIKLLNILPIYRRDPVIHEFFCRFNLLRVLANFNRGVQFDSFPLVITNLFHLRYLQIEFDGDIPESISNLQNLQTLICLGNCSFPGKIWTMKNLRYIHTKLPSYLCSPRTEHLATGMPNLEEFSGLCYRSCTNEVFCGIPNLKRLIIHLPSFFNKPSTRIFDMSILTKLEVLKLLVLPNLGHPLKRLVFPTSLRRLSLKWFLDFDWADISSTVMMLPNLEELKLKKFLGKDVVWRMSDKDKFESLKKLLLSGTNLERWEASSDNFPNLKHLVLKSCICLQEIPADFGEICTLESIELHNCSTTAEESARKIEQEQEDMGNNFLKVFINSGSKEWSFMYKEAMRREVSEMRKK	GWHCAWW00000000	Solanum melongena	4111	Solanales	Solanaceae	Solanum	Solanum melongena	Solanum_melongena_Helixer_GWHCAWW00000001_002662.1_CNL
Helixer_GWHCAWW00000001_002658.1	CHAIN	chain	1	783	(CC)(NBARC)(LRR)	NLR	CC-NLR	CNL	MATYSAVISLLQTLDQRRIHQLFYCRTAETLDSLCAIAEYFLKVFDEFEPGKIKPLEEKIRDAASEAEDVLEMKISQIIKGSGWTFGMLQDQDLLKVVTKMYTTKKQLMEIVSHDADDQVSGDSIIGTSSTSYPMLEDDVVRGLDDDLEFIVKRLTGHPRDLDVVTISGMGGIGKTILARKAYHHQAIRDYDKLDESDLADLVQKSLKGRRYLVVDDIWSRDVWDSIRGIFPDNKKGSRILLTTRETEVAVYASTCSPHEMSLLSLENGWRLLCDIVFGPNHEHPPELEEIGTEIVEKCQGLPLMISVIAGHLSKVAKTLQGWKDVARNLTEIVASHPNKCLGVLGLSYHHLPNRLKPCFLSMSIFPEDSEVDAQTLIRLWIAEGFIRTSENGKSLEEVAEYYLEDLISRNLIQVRKWRFNGEIKECGIHDLLHEFCLIEAEMTKHMHMQKTQPILPTQTHNFRPFGFQTDYYSVDGCCKLLPPVARSIYFFSRLDLPFEKCIEIHEFFSPFNLLMVLAIFNGNVFFKSFPLVITKLFHLRYLQIVFFGYIPDSISDLQNLQTLICDGVISSLPGNMWMMKNLRYVWLRGPVSGVHSPRTGMSNLEEFSGLSYNYRTEEVFSGFPNLKRLILHEGVSNEIDMSRLSKLEAFKLVWSLRLAIKTFIFPTSLRRLSLSYSCDFDLADWADVSSTVMILPNLEELKLKNIRALNDKFKISNRSDWRMSDKDKFESLKLLILDGANLEHWEASSGNFPNLKRLVLKRCHWLQEIPEDFGGNLYFEIN	GWHCAWW00000000	Solanum melongena	4111	Solanales	Solanaceae	Solanum	Solanum melongena	Solanum_melongena_Helixer_GWHCAWW00000001_002658.1_CNL
Helixer_GWHCAWW00000001_002656.1	CHAIN	chain	1	891	(CC)(NBARC)(LRR)	NLR	CC-NLR	CNL	MLNYIFKIYFLPILTFMAAYTAVISLLQTLQLFDVQNSQPFDSLYATAQYFQHALESNSGFDSEKIKSLEEKIRDAATEAEDVVELKISQFIKASGWRSGTFQFQHQDLLPVVEKMDKIKNQVMEIVSHDAHDQVLELSRDSSIGTTSASYPTLEDDIVRGLDDDLEIIVERLKGFPRDLDVVTISGMGGIGKTTLARKAYHHQRIRYHFDVLAWVTISQEFRFRNVLLELLHCISKKTDTVNSTDYDKMDESELAEVVQKSLNYDEIELADVVQKTLKGRRYLVVVDDIWSTDVWDGIRGIFPDYNNGSRILLTTRENEVAMYANACSPHEMSPLSLENGWRLLCDIVFGPKHGHPPELEEIGKKIVEKCQGLPLMISVIAGHLSKVAKTLQGWKDVARNLTEIIASHPNKCLGVLGLSYHHLPNRLKPCFLCMSSFPEDSQVGTRRLIQLWIAEGFIRTSENGETLEEVARHYLEDLISRNLIQARKRRFNGEIKECGIHDLLREFCLIEAEMTKHMHVQKTHPILPTQKHNFRRLSFQTTSYSADDCCKLLPLVARSIHLFSRLDPSFGKSRELAIHEFFSHFNLLRVLAIFNTRVRFKSFSLVITKLFHLRYLQVEFSGHIPESISDLQNLQTLICHGRCSLPRKIWTMKNLRYIHMMRPSSLRSPRTEHLVTGMPNLEEFSVLSYTSCTNEVFCGIPNLKRLIIHIPGFFYTSSTRIIDMSRLTKLEAFKLFGLVRMVDPIKRFVFPTSLRRLSIKSLHYFDWADISSTVMMLPKLEELKLKNCVAKDVWRMSDKDKFKSLKLFLLEDTTLKHWEASSDNFPNLKRLVLKSCFYLQEIPADFGEICTLESIELHNCSTTAEESARKIEQEQEEMGNNSLKIYIHKA	GWHCAWW00000000	Solanum melongena	4111	Solanales	Solanaceae	Solanum	Solanum melongena	Solanum_melongena_Helixer_GWHCAWW00000001_002656.1_CNL
Helixer_GWHCAWW00000001_002651.1	CHAIN	chain	1	871	(CC)(NBARC)(LRR)	NLR	CC-NLR	CNL	MAAYSAVMSLLRTLDERNIHELFHVHTAETLDSLRATAQYFLNVFDEFEPGKIKSFEEKIRDAASEVEDIVELKTCQIINGLSWTFGILQHQDLLAVVEKMDNTKKQVMEIVSHDAHDQVLELSRDSSIATSSASYPTLEDDIVRGLDDDLEFIVKRLTGRPRDLDVVTISGMGGIGKTTLARKAYHDRAIRYHFDILAWVTISQEFRYRNVLLEALHCISKQTNIVNSTDHDKLDESNLADLVQKRLKGRRYLVVVDDIWNTDVWDGIRGIFPDYNNGSRILLTTRENELAMYVNTCSPHEMSLLSLENGWRLLCDKVFGPKHEHPPELEEIGKEIVEKCQGLPLTISVIAGHLSKVAKTLQGWKDVARNLTEIIASHPNKCLGVLGLSYHHLPSHLKPCFLSMSSFPEDFQVDTRRLIQLWVAEGFIRTFENGKSLEEVAEHYLEDLISRNLIQVRKRRFNGEIKECGIHDLLREFCLIEAEMTKHMHVRKTQPILPTQKHNFRRFSFQTESYSVDDCYKLLPPVARSIHLFSRLDLPFKTHSKLLGILPIYHRNPVIHEFFSHFNLLRVLTIFNRRVQFDSFPLVITKLFHLRYLQVEFNGDIPESISDLQNLQTLICDGYCSLPGKIWTMKNLRYIHTKEPSYLPSLRTEHPVTGMPNLEEFSILRYTNCTNEVFCHIPNLKRLIIFTHFSVSNQSLPQFFDMSRLTKLEAFKLLGAVCMVDPIKRFVFPTSLRRLSIKWCRLFDWADISSTVMMLPNLEELKLKTCFAKDVVWRMSDEDKFESLKLLLLRDTNLQHWEASSDNFPNLKRLVLRHCRLQEIPADFGEICTLESIELHHCGTSAENSARKIEQEQEEMGNNCLNVFIH	GWHCAWW00000000	Solanum melongena	4111	Solanales	Solanaceae	Solanum	Solanum melongena	Solanum_melongena_Helixer_GWHCAWW00000001_002651.1_CNL
Helixer_GWHCAWW00000001_002645.1	CHAIN	chain	1	874	(CC)(NBARC)(LRR)	NLR	CC-NLR	CNL	MAAYSAVMSLLRTLDERNIHELFHVHTAETLDSLRATAEYVLKVFDEFEPGKIKSLEEIIRVAANEAEDVVEMKTRQIIEELSWTFGILQHQDLLPVVEKMDKIKKQVMEIVSHDAHDQILELSRDSSIGTSSASYPTLEDDIVRGLDDDLEIIVERLRGCPRHLDVVTISGMGGIGKTTLARKAYHHQRIRYHFDVLAWVTISQEFRYRNVLLEALHCIPKKTDSVNSKDYDKMDDNELADVVQRSLKGRRYLFVVDDIWSTDVWDDIGRIFPDYNNGSRILLTTRETEVAMYANSSSPHEMSLLSLENGWRLFCDKVFGPKHEHPPELEEIGMEIVEKCQGLPLTISVIAGHLSKVAKTLQGWKDVARNLNEIIASHPNKCLGVLGLSYHHLPNRLKPCFLSMSSFPEDFQFDARTLIRLWIAEGFIRTSKNGKSLEEVADHYLEDLISRNLIQARKRRFNGEIKECGIHDQLREFCLMEAEMTKHMHVQKTHPILPTQKHNFRRFSFQTECYSVDDCCKLLPSVARSIHLFSPLDLPFKKSRKLAIHEFFSHFNRLRVLAIFNTGVRFESFPLVITKCFHLRYLQVEFDGDIPEWISDLQNLQTLICRGHCILPGKIWTMKNLRYIHTKKSSYLPSPRTEHLVTGMPNLEEFSVLSWVSCTNEVFCGIPNLKRLISRLSKERRFFGKPSNRIFDMSRLTKLEAFKLSGSVGIVDPIRRYVFPTSLRRLSIKSEWCFYIDWACISSTIMMLPNLEELKLKYCVAKNVVWRMSDKDKFKSLKLLLLRGAKLERWEAGSDNFPNLKRLILKRCPLLQEIPADFGEICTLESIELHDCGTTAEESARKIEQEQEEMGNSSLKIYIHKNRRKLSLF	GWHCAWW00000000	Solanum melongena	4111	Solanales	Solanaceae	Solanum	Solanum melongena	Solanum_melongena_Helixer_GWHCAWW00000001_002645.1_CNL
Helixer_GWHCAWW00000001_000106.1	CHAIN	chain	1	889	(CC)(NBARC)(LRR)	NLR	CC-NLR	CNL	MAAYSAVISLLQTLEQQNIPQLFHDQTAKALDSLPASAEYFEHVLEKISKSSGFDPEKIKSLEEKIRVAAIEAEDIVEMKISGIIKVASSKAEDVVELKISRIIKALRWRFGTSQHQGWRKVVKKMDKTKKQVMQILSHDVDDQVRELSGDSLIGTSSTSYPTLRDDIVHGLDEDLEIIVTRLTRPPRDLEIVTISGMGGIGKTTLARKAYHHQKIRYHFDVLAWVTISQEFRYRNVLLEALHCISKKTNIVNSKDYDEMVDNELADVVQKSLKGRRYLVVVDDIWTTDVWDGIRGIFPDYNNGSRILLTTRENEVAMYANTCSPHEMSLLSLENGWRLLCDNVFGPKHEHPPELEEIGKEIVEKCQGLPLTISVIAGHLSKVAKTLQGWKDVARNLTEIIASHPGKCLGVLGLSYHHLPSHLKPCFLSMSSFPEDFQVDARRLIQLWIAEGFIRTSENGKSLEEVAEHYLEDLISRNLIQARKRRFNGEIKECRIHDLLCECCLIEAEMTKHMHVQKTHPILPKQKHKFRRFSFQTEFYSVDYYCKLLPLVARSIHLFSRLDLPLEKSRELAIHELFSHFNLLRVLAIFNTYVPFKSFPLVITKLFHLRYLQVEFYGDIPESISDLQNLQTLICNGYCSLPGKIWTMKNLRYIHTKGPSYLPSPRAEHLVMGMPNLEEFCVLSYISCKNEVFCGIPNLKRLIIRISEHTIPTPQLFDMSRLTKLEALKLEWSWSCHLAEKFVFPTSLRRLSLTWFVDFDWADISSTVMMLPNLEELKLKSCVAKDVVWRMSDKDKFESLKLFVLHEVNLQYWEASSDNFPNLKRLVLKNCYRLQEIPADFGEIYPLESIELHDCPITAEDSARNIVQEQEDMGNNFLKVFIHNRRSKF	GWHCAWW00000000	Solanum melongena	4111	Solanales	Solanaceae	Solanum	Solanum melongena	Solanum_melongena_Helixer_GWHCAWW00000001_000106.1_CNL
Helixer_GWHCAWW00000001_000111.1	CHAIN	chain	1	826	(NBARC)(LRR)	NLR	CC-NLR or CCR-NLR or CCG10-NLR	NL	MKISRIIKVSRWTFGILQPPDLLKVVKEMDKTKKQVMEILSHDTDDQVLELSGDSMIDTSSTSYPTLEDDVVRGLDDDLEFIVKRLTGRPRDLDVVTISGMGGIGKTTLARKAYHYQAIRYHFEIFAWVTISQHFQYRNVSLEALHCISKQIDIVNSTDYDKLDESDLADLVQKSLKGRRYLVVVDDIWSRDVWDSIRGIFPDYKNGSRILLTTRETEVAVYANTCSPHEMSPLSLENGWRLLCDIVFGPKHEHPPELEEIGMEIVEKCQGLPLTISVIAGYLSKIARTLKGWKDVARNLTGIIASHPNKCLGVLGLSYHHLPNRLKPCFLSMSIFPEDFQVDARTLIRLWIAEGFIRTSGSCKSLEEVAKHYLEDLISRNLIQARKRRFNGEIKECGIHDLLHEFCLIEAEMTKHMHVQRTHPTRPTQQHNFCRFSFQTKSYSIDDCCTLLPSVARSIHFFSQLDLPFKSRVKLLGILPIYHHNPIVHGFFSRFNLLRVLAIFNRNVWFESFPLVITKLFHLRYLQIEFFGDIPESISDLQNLQTLICDGAIAFLPGKMWMMKNLRYVCMKGSPSYLPSPRTECLVTGMPNLEEFSGLSHASCTKEVFSGIPNLKRLIVHDGNSDGVRDMSRLSKLEAFKLVWSRRLAIKRFIFPTSLRRLSLSYSCDFDWADWADMSSTVMILPNLEELKLKNSRALNDKFKSLNRCDWRMSDKDKFKSLKFLLLRGANLEHWEASSDNFPNLKRLILKRCNQLQEIPADFGEICTLESIELHHCSTTAEESARKIEQEQVDMGNNFPKGNGAHFEDHQMPTSKCSAFSLYFEK	GWHCAWW00000000	Solanum melongena	4111	Solanales	Solanaceae	Solanum	Solanum melongena	Solanum_melongena_Helixer_GWHCAWW00000001_000111.1_NL
Helixer_GWHCAWW00000001_000167.1	CHAIN	chain	1	878	(CC)(NBARC)(LRR)	NLR	CC-NLR	CNL	MAAYCAVMSLLQTLDQQNTQLLHIYPAGTLDSLRATAEYFQHFLENISKSSSSRIEPGRIKSLEEKIRDAANEVEDVVELKLLREQLLEAVDKMDTTRNQVRELVFDVDDQVLELSGDSLIGTSSTSDPLLEDDIVHGLDDDLEIIVDTLKGSSRDLEIVTISGMGGIGKTTLARKAYHHLTIRYHFDILAWVTISQKFRFRNVLLELLHCISKQTDIVKSKDYDKKDDNELADVVQKSLKGRRYLVVVDDIWSTDVWDSIRAIFPNYDNRSRILLTTREIEVAMYANTCSPHEMRPLSLENGWRLLCDKVFGPKHEHPLELEEIGKEIVEKCQGLPLTISVIGGHLSKVARTLQGWKVVAQNLTEIIASHPNKCLGVLGLSYHHLPAHLKPCFLSMSSSPEDFQVDARRLIRLWIAEGFIRTSENGKSLEEVAEHYLEDLIGRNLIQARKRRFNGEIKECGIHDILREFCLIEAEMTKHMHVQRTHPTLPTQLHNFRRFCFQTEFYSLHNCCMLVPPVARSIHLFSQLDLPFVHRVRHLTMLPIYHNKPVVHEFFSCFKLLRVLAICNTHAWFESFPLVITKLFHLRYLQVQFDGDIPESISALQNLQTLICNGGTCLPRKIWTMKNLRHICMKEPSCLPSPRTEHVVTGMPNLEEFSDLSYASCTKEVFSGIPNLKRLIILTPFFVSNQSLPQFFDMSILTKLEVLKLLASPSLEDPFKRLVFPTSLRKLSLKWCCFFDWADISSTVMMLPNLEELKLKYFRTDRQEWRLGDEDKFENLKFFVLDFVDLKLWEASSDNFPNLKRLVLKSCRDLQEIPTDFGEICTLESIELRGCSTTAEDSARNIAQQQEDMGNDILKVFIHKSRGRLNLSQKTLC	GWHCAWW00000000	Solanum melongena	4111	Solanales	Solanaceae	Solanum	Solanum melongena	Solanum_melongena_Helixer_GWHCAWW00000001_000167.1_CNL
Helixer_GWHCAWW00000001_002164.1	CHAIN	chain	1	732	(NBARC)(LRR)	NLR	CC-NLR or CCR-NLR or CCG10-NLR	NL	MDNIKKQVMEIVSHDAHDQVLELSRDSSIGTSSASYPTLEDDIVRGLDDDSEIIVERLKGCPRDLDIVTILGMGGIGKQHLLEKLIIVRESELLHCISKKTNIVNSKDYDKMDESELAEVVQKSLKGRRYLVVVDDIWSSDVWDDIRGIFPDYEKGSRILLTTRETEVAMYANTSSPHEMSLLSLENGWMLLCDIVFGPKHEHPPELEEIGKKIVEKCQGLPLTISVIAGHLSKVARILKGWKDVARNLTKIIASHPNKCLGVLGLSYHHLPNRLKPCFLSMSSFPEDFQVDAQTLIRLWIAEGFIRTFENGKSLEEAAEHYLEDLISRNLIQARKRRFNGEIKECGIHDLLHEFCLIEVEMTKHMHVQRTHPTLPIQQHNFRRFSFQTQSYSVDDCCKLLPPVARYIHLFSRLDLPFEKSCGLAIHEFFSHFNLLRVLANLNRRVKFNSFPLVITKLFHLRYLQVQFFGDIPESISDLQNLQTLICNGNCSLPGKIWTMKNLRYIHTKEPSYLPSLRTEHLVTGMPNLEEFSILFYTSCTNEVICGIPNLKRLIIHLPLFFDKPSPQIFDISRLTKLEAFKTLWVNISSTLMMLPNLEELKLKSCLTKDVVWRMNDKDKFKSLKLFLLDYIVLKRWEASSDNFPNLKRLIQKRCGWLQEVPADLGEICTLKSIELHDCSITVEDSARNIEQEQEEMGNNSINVFIHNSRSKEWSFMYKEAMRREVSEIRKN	GWHCAWW00000000	Solanum melongena	4111	Solanales	Solanaceae	Solanum	Solanum melongena	Solanum_melongena_Helixer_GWHCAWW00000001_002164.1_NL
Helixer_GWHCAWW00000001_000908.1	CHAIN	chain	1	851	(CC)(NBARC)(LRR)	NLR	CC-NLR	CNL	MAYAALSSLMYTLKQISKPNQSLICRSCTQQHVQSIHQNLSDLQLFLEDTTTNDIQTLKVIEKRIRDVVYKAEDKVDSSLRSIILGDCTENRERACELFEEELVKVEEDVHSLRKEVMQIEFNKHGSRSTDLQIYLSSQDKSTIVGMEDEFNTILDCLTSQTEELTVTPIFGMGGIGKTTLARKVYDDSRIRSRFDKHAWVTISEEYNERQMLLEIVSSITTGSNQEMSDDQLMEIVYRGLKGRRFLIVIDDIWSTEAWDQMRRMFPNDDNKSRILLTTRLKYVADYVSYPDFSPHCKSFLSLDDSWNLFTEKVFNKDPCPPHLEETGKHIVKQCQGLPLSVVVVAGLVGKMDPTYENWKEVEENLNSFFGTVSEQCQSILSLSYNYLPQYLRACFLYVGGFPEDREIDVTKLIRLWIAEQFVRERSNKRLEVVAEEYLQELIDRSLILTGRQRSPNGRIESCKIHDLLRQLCLREAHTENVVHIMNGNVPEVIYDQRRVILLTDLQEKQVYPIRHSSGIIRTFILTGIEPVSTMKFFSSDFSEGIFSIVSQLKLLKVLDVLSVRYDFSSVIPQLVHLRYVAARIKGALSLAKLRNPQTIILKYLTMRKMKEIPLDIWTLSEIRYVDIKWPLYIRNPPEAEKSLFLNNLQTLHLYKSSSVAEIIRRTPNLKELRIDVDQTDYFGSLNLLEKLETLHLREKGTIDPMIFPLHLKELRLLDVKMPWEVVNLLANYLPNLEVLQGYHAFDGTDWELDEDVVFHKLKYLQITGGDLQRLEAGSDNFPMLEQLLLRDLSELKEIPESIGEIMTLKFIKIYFCSSAIETSAKRIQQEQESWGNYDLQVEIYPKVCSE	GWHCAWW00000000	Solanum melongena	4111	Solanales	Solanaceae	Solanum	Solanum melongena	Solanum_melongena_Helixer_GWHCAWW00000001_000908.1_CNL
Helixer_GWHCAWW00000001_000909.1	CHAIN	chain	1	838	(CC)(NBARC)(LRR)	NLR	CC-NLR	CNL	MAYATFSSLMYTLEQLLMKPNQSLLYPSCIQQHVQSLCQNLSHLQLFLEDTTTKDIQTLKVIEKRIRDVVYKAEDKVDSSLSSIILADCTENRERACELFEEELVKVEEDVHSLRKEVMQIELNKHGSRSTELATPSLASQDKSTIVGMEDEFNTILDCLTSQTEELTVIPIFGMGGIGKTTLARKVYDHSYIRSRFDKHAWVTISEEYNERQMLLEVVSSITGGSNQEMSNDQLMETVRKGLMHSRFLIVIDDIWSTDAWDQMQRIFPNDDNKSRILLTTRLKHVVDYVSCPGFPPHCKSFLSLEDSWNLFTKKLFKKDPCPPHLEEIAKHIVQQCQGLPLSIVVVAGLVGKMEPTHDNWKRVEENLKSLFGTVSEQCQSILSLSYNYLPQYLRACFLYVGGFPEDTEIDVTKLIRLWIAEQFVRERSNKRLEVVAEEYLQELIDRSLILTGRQRSPNGKIQTCKIHDLLRQLCLREAHTENVVHIMNGNVSESTYDQRRVILLPDLQEKQVYPIRHSSGIIRTFISMQYFSLDSPKGIFSIVSQLKLLKVLDVLSFDCDFSSVIPRLVHLRYVAAKVAEALSLAKLRNLQTIILKCPQIKVKQIPLDISTVSEIRHVDIGWGLYICNPPEAEKSLFLNNLQTLNLCDSPLVSEIIRRTPNLKELSIDGDKTFFYSLNLLEKLETLELVGGEATIDRMIFPPNLKELRLSSVKIPWEVVNLLANYLPNLEVLDGCDAFIGTDWKLDEDVVFHKLKYLEIEDGDLERWEAGSNNFPMLEQLVLRWLHKLKEIPESIGEIMTLKFIEIDNCSSALENSAKRIQHEQESLGNDELQVLAT	GWHCAWW00000000	Solanum melongena	4111	Solanales	Solanaceae	Solanum	Solanum melongena	Solanum_melongena_Helixer_GWHCAWW00000001_000909.1_CNL
Helixer_GWHCAWW00000001_000910.1	CHAIN	chain	1	842	(CC)(NBARC)(LRR)	NLR	CC-NLR	CNL	MAYAALSSLMYTLEQLLKPNQSLVYPSCIQQHVQSLCQNLSHLQLFLEDTTTKDIETLKVIEKRIRDVVYKAEDKVDSTLSSIILADCTENRKRACELFEEELLKVEEDVQSLRKEVMQIELNKHGSRSTELATPSLASQDKSTIVGMEDEFNTILDCLTSQTEELTVIPIFGMGGIGKTTLARKVYDHSRIRSRFDKHAWVTISEEYNERQMLLEVVSSITGGSNQEMSNDQLMETVRKGLMRSRFLIVIDDIWSTDAWDQMQRIFPNDDNKSRILLTTRLKHVVDYVSCPGFPPHCKSFLSLDDSWNLFTKKIFKKDPCPPHLEEIAKHIVQQCQGLPLSVVVVAGLVGKMEPTHENWKRVEENLKSLFGTVSEQCQSILSLSYNYLPQYLRACFLYVGGFPEDRRINVTKLIRLWIAEQFVKSRSNKRLEVVAEEYLQELIDRSLILTGRQTSPNGMIQTCKIHDLLRQLCLREAHTENVVHIMNANVPEVIYDQRRVILLRDLQEKQVYPIRHSSGIIRTFISMKYFSSDSPKGIFSIVSQFKLLKVLDVLSFDYDFSSVIPQLVHLRYVAARIKGALSLANLRNLQTIILVYPPPRKMKEIPVDIWIVSEIRHVDIEWPLYICNPPEAEKSLFLNNLQTLNLYKSPFVAEIIRRTPNLKELRIDGHKTDYFGSLNLLEALETLHIRGKGTIDRMIFPPNLKELRLSFVKIPWEVVNLLANYLPNLEVLQVECAFTGTDWKLDEDVVFHKLKNLRIRGGNLERWEAGSDNFPMLEQLLLNVLTKLEEIPESIGEIMTLKLIEIYDCNSALENSAKRIQQEQESLGNYELQVRVSIPKL	GWHCAWW00000000	Solanum melongena	4111	Solanales	Solanaceae	Solanum	Solanum melongena	Solanum_melongena_Helixer_GWHCAWW00000001_000910.1_CNL
Helixer_GWHCAWW00000001_000912.1	CHAIN	chain	1	758	(CC)(NBARC)(LRR)	NLR	CC-NLR	CNL	MAYAALNSLMYTLEQLLKPNQSLGCTSCIQQHIQSLCQNLSHLQLFLEDTTTKDIQTLKVIEKRIRVVVYKAEDKVDSALRRIILANGEDKRQKACRSFYEELLQVEEQVHFLNKEVMQIEFNKHGSRSTKLATPSLSSQDKSTIVVGMEDEFNTILDCLTAQTEELPVIPIFGMGGIGKTTLVKKAYDDSYIRSRFDKHAWVVISEEYNERQMLLEIVSSITTGSNQEMSDDQLMEMSDDQLMETVYRGLKGRRFLIVIDDIWSTEAWDQMQRIFPNDDNKSRILLTTRLKYVADYVSYPGFPPHCKSFLSLEDSWNLFTKKVFKKDPCPPHLEETGKHIVKQCQGLPLSIVVIAGLVGKMEPTHDNWKRVEENLKSLFGTVSEQCQSILSLSYNYLPQYLRACFLYVGGFPEDTEIDVSQLIRLWIAEQFVKSRSNKRLEVVAEEYLQELIDRSLILTGRTLYGRFPTCKIHDLFRQLCLREAHTENIVHIINGNVPEVIYDQRRVILLPDLQEKQVYPIRHSSDIIRTFISMKYFSSNFSEGIFSIVSQLKLLKVLDVLSVQYDFSSVIPQLVHLRYVAANIKEALSLHPLDIWTVLEIRHVDIGRGLYICNPPEAEKSSFLNNLQRLYLSDSPFVAEIIRRTPNLKELRFVPGDKTDYFDSLNLLEKLETLEVVGGEATIDRMIFPPNLKELTLESTRIPWGVVNLLANYLPNLEVLQVDRAFTGTDWKLDEDVVFHIKISRNCNGRSGKVGHR	GWHCAWW00000000	Solanum melongena	4111	Solanales	Solanaceae	Solanum	Solanum melongena	Solanum_melongena_Helixer_GWHCAWW00000001_000912.1_CNL
Helixer_GWHCAWW00000001_000918.1	CHAIN	chain	1	852	(CC)(NBARC)(LRR)	NLR	CC-NLR	CNL	MAYAALSSLMYTLEQLLKSNQSLIYRSCTQQHVQSIHQNLSDLQLFLEDTTTKDIQTLKVIEKRIRDVVHKAEDNVDSTLSSIIVADSTENRERACELFEEELVKVEEDVHSLRKEVMHIEFNKHGSKSAELATTSSSSQEKSTIEENTIVGMEDDFNAILDCLTSQTDELTVIPIFGMGGIGKTTLARKVYDDPYIHSRFDKHAWVTISEEYNERQMLLEVVSSITTRSHQEMSNDELMEIVYRGLKGRRFLIVIDDIWSTEAWDRMQRMFPNDDNKSRILLTTRLKYVADYVSCPDFSPHCKSFLSLDDSWNLFTEKVFNKDRCPSHLEETGKHIVKQCQGLPLSVVVVAGLVGKMDPTYENWKEVEENMNSFFGTVSEQCQSILSLSYNYLPQHLKACFLYVGGFPEDREISVTKLIRLWIAEQFIKARSNKRLELVAEEYLEELIDRSLILTGTQRVIGGMITCKIHDLLRQLCLREAHAENVVHIMNGNVSEATYDQRRVILVADLQEKQVYPTRHSSGIIRTFISTQSSFFPKGIFSIVSQLKLLKVLDVLSVWGDFSSVIPQLVHLRYVAAKIEEALSLAKLRNLQTIILKYSGLGKMKKIPLNIWTVSEIRYVHFGWRLYICNPPEAEKSLFLNNLQTLNLYDSPSLAEVIRRTPNLKELSIYGNKTDYFGSLNLLEKLETLELVGGEATIDRMIFLPNLKELRLSHIKTPWEVVNLLANYLPNLEVLQGRVAFQGTHWKLDEDVVFHKLKYLRMIDGDLQRWEVGSDNFPMLEKLVLDKLTDLEEIPESIGEIMTLKLIQIYDCNSALKNSAKRIQQEQESMGNYELQVHIRITYGPRGDARR	GWHCAWW00000000	Solanum melongena	4111	Solanales	Solanaceae	Solanum	Solanum melongena	Solanum_melongena_Helixer_GWHCAWW00000001_000918.1_CNL
Helixer_GWHCAWW00000001_001724.1	CHAIN	chain	1	732	(CC)(NBARC)(LRR)	NLR	CC-NLR	CNL	MIRDVVYKAEDKVDSSLSSIILADSTENRERACELFEEELLKVEQDVHSLRKEVMQIEFNNHGSRSTDLQIYLSSQDKSTTVGMEDEFNTILDCLTSQTEELTVIPIFGMGGIGKTTLSRKLYDDSYIRSQFDTHAWVTISEEYNERQMLLEDVSSITTGSHKEMSNDELMEIVYRGLKGRRFLIIIDDIWSTEAWDQMQRMLPNEDNKSRILLTTWLKYVADYVSCPDFSPHCKSFLSLDDSWDLFTKKIFKKDPCPPHLEETGKHIVKQCQGLPLSIIVVAGLVGKMEPTHDKWERVEENLKSLFGTVSEQCQSILSLSYNYLPQHLRACFLYFGGFPEDSEINVTKLIRLWIAEQFVKSRTNKRLEVVAEEYLQELIDRSLILTGTQRVYGRILFCKIHDLLRQLCLREAHTENVVHIMKENVPEVIYDQGRVILLPDLQEKQVYPISVIPRLVHLRYVAARIKRALSLAKLRNLQTIILKCFEGRISLDIWTLSEIRHVDIEKGLYICNPPEAEKSLFLNNLQTLNFHASSFIAEIIRRTPNLKELTINEGKTDYFGSLNLLEKLETLHIIGKGTIDQMIFPPNLKELSFSFVKIPWEVVNLLANYLPNLEVLQGDCTFCGTDWKLDEDVVFRKLKYLEIIGGDIERWEADSGNFPMLEQLVLSLLSKLKEIPESIGEIMTLKLIKIDCGSALVNSAKRIQEEQESLGNNELQVQLDMWDYYFTSQCS	GWHCAWW00000000	Solanum melongena	4111	Solanales	Solanaceae	Solanum	Solanum melongena	Solanum_melongena_Helixer_GWHCAWW00000001_001724.1_CNL
Helixer_GWHCAWW00000001_001723.1	CHAIN	chain	1	845	(CC)(NBARC)(LRR)	NLR	CC-NLR	CNL	MAYAALSSLMYTLEQLLKPNQSLVYPCCIQQHLQSLCQNLSHLQLFLEDTTSKDIETLKVIEKRIRDVVYKAEDKVDSSLRSIILEDCTENRERACKYFEEELLNVEEDVHSLWKEVMQIELNKHGSRSTEIATPPSPNKITIEENAIVGMEDDYNVILDRLTAQTDEFTVISIFGMAGIGKTTLVKKVYDDSYIRSRFDKLAWVTISEEYNERQMLLEIVSSITTGSNQEMSDDELMETVYRGLKGRRFLIVIDDIWSTEAWDQMQRIFPNDDNKSRILLTTRLKYVADYVRCPDFSPHCKSFLSFDDSWNLFTEKVFNKDPCPPHLEETGKHIVKQCQGLPLSVVVVAGLVGKMDPTHENWKKVEENLNSFFGTVSEQCQSILSLSYSYLPQYLRACFLYVGGFPEDREIDVSKLIRLWIAEQFIKARSNKRLELVAEEYLQELIDRSLILTGTQRVNGRMITCKIHDLLRQLCLREAHTENVVHIMNRNVSQATYDQRRVILLSDLQEKQVYPTRHSSGCWTYYQLGMISSVIPQLVHLTYVAANIKEALSLAKLRNLQTISLEHPAQRKMKEIPLDIWTVSEIRHADIGRGLYICNPPEAEKSLFLNNLQILTLWNWNSYFVAEIIRRTPNLKELSINVDRTDYFGSLNLLEKLETLHLRGKGTIDRMIFPPNLKELRLSFVKIPWEVVNLLANYLPNLEVLQQCDAFQGTHWKVDEDVVFRKLKYLLIIDGDLQRWEVGSDNFPMLEQLVLCRLYDLKEIPESIGEIMTLKLIQIDNCNSALENSAKRIQQEQESMGNYELQVRVSIDYIQNYQVRALLKSSLPYSLKVHSRALLGYSLQ	GWHCAWW00000000	Solanum melongena	4111	Solanales	Solanaceae	Solanum	Solanum melongena	Solanum_melongena_Helixer_GWHCAWW00000001_001723.1_CNL
Helixer_GWHCAWW00000001_001720.1	CHAIN	chain	1	413	(CC)(NBARC)	NLR	CC-NLR	CN	MAYAALSSLMNTLEQLLKSNQSLVYRSRTQQHVQSIHQNLSDLQLFLEDTTTKDIQTLKVIEKRIRNVVYRAEDKVDSALRKIIVADGEDKRQKACRSFYEELLQVEEQVHFLNKEVMLIEFNKHGIRSTELATPSLSSNDKSTIVGIEDEFNTILDCLTSQTEELTVIPIFGMGGIGKTTLARKVYNDSYIRSRFDKHAWVTISEEYNERQMLLEIVSSITTGSNQEMSDDQLMKIVYRGLKGRRFLIIIDDIWSTDAWDQVQRIFPNDDNKSRILLTTRLKHVVDYVSCPGFPPHCKSFLSLEDSWNLFTKKVFKKDPCPPHLEEIAKHIVQQCQGLPLSVVVVAGLVGRMEPTHENWKRVEENLKSLFGTVSEQCQSILSLSYNYLPQYLRACFLYVGGFPEDTEIHVLR	GWHCAWW00000000	Solanum melongena	4111	Solanales	Solanaceae	Solanum	Solanum melongena	Solanum_melongena_Helixer_GWHCAWW00000001_001720.1_CN
Helixer_GWHCAWW00000001_001719.1	CHAIN	chain	1	848	(CC)(NBARC)(LRR)	NLR	CC-NLR	CNL	MAYAALTSLMYTLEQLSKPKQSLICRSCTQQRVQSIHQNLSDLQLFLEDTTTKDIQTLKVIEKRIRDVVYKAEDKVDSALRRIILADGRKNRNRARKFFEEKLLKVEEDVHSLRKEVMQIEFNKHESRSTDLQIYLSSQDKSTIVGMEDEFNTILDCLTSQTEELTVIPIFGMGGIGKTTLARRVYDHSRVRSRFDKHAWVTISEEYNERQMLLEVVSSITGGSNQEMSNDQLMETVRKGLMRSRFLIVIDDIWSTEAWDQMQRIFPNDDNKSRILLTTRLKHVAEYVSCPGFAPHCKLFLSFEDSWNLFIKKIFKKDPCPPHLEEIAEHIVQQCQGLPLSIVVVAGLVGKMEPTHDNWKRVGENLTSLFGTVSEQCQSILSLSYNYLPQYLRACFLYVGGFPEDTEIEVSKLIRLWIAEQFVRGRSNKRLEVVAEEYLQELIDRSLILTGTQRVYGRMITCKIHDLLRQLCLREAHTENVVHIMNGNVSESTYDQRRMILLSDLQETQVYPTRHSSGISRTFISMGSFNSDFPKGIFSILSQLKLLKVLDVLSVRYDFSSVIPQLVHLRYVAANIEESLSLAKLRNLQTIILECPAGRGMKQIPLDIWTVSEIRHVHIGARLYIRDPPEAEKSLFLNNLQTLNHGNSYFAAEIIRRTPNLKELSIYVYETDYFGSLNLPEKLETLLIRGEATIDRMIFPPNLKELKLEATCIPWEVVNLLANYLPNLEVLVGHGAFIGTDWKLDEDVVFRRLKYLRIAGGDLQRWEAGSDNFPMLEQLVLWWLTRLQEIPESIGEIMTLKFIQIRYCRFALENSAKRIQEEQESLGNYELQVHVRTSEYFKFDNILN	GWHCAWW00000000	Solanum melongena	4111	Solanales	Solanaceae	Solanum	Solanum melongena	Solanum_melongena_Helixer_GWHCAWW00000001_001719.1_CNL
Helixer_GWHCAWW00000001_001717.1	CHAIN	chain	1	530	(CC)(NBARC)	NLR	CC-NLR	CN	MSVIVSHLEKVNHLDQSSFPRSARPYLLEQREMTYAALTSFMYTLEQLLKLNQSLVCTSCIQHHVQSLYQNLSHLQLFLEDTTTKDIQTLKVIEKRIRDLVHKAEDNVDSNLRSIILADCTENRACELFEEELVKVEEDVQSLRKEVMLIEFNKNGSRSTELATPSLSSQDKSTIVGMEDEFNTIIDCLTSQTEELTVIPIFGMGGIGKTTFARKVYDDSRIRSQFDKHAWVTISEEYNERQMLLEVVSSITTGSHQEMSNDELMEIVYRGLKGWRFLIVIDDIWSIEAWDQMQRMFPNDDNKSRILLTTRLKYVVDYVSCPSFSPHCKSFLSFEDSWNLFTKKAFKKDPCPPHLEEIRKHVVQQCRGLPLSVVVVAGLVGKMDPTHENWKKVERNLNSFFRTVSEQCQSILSLSYNYLPQYLRACFLYVGGFPEDREIDVTKYIRLWIAKKFVRERSNKRLEVVAEEYLQELVDRSLILIGRQRSPNGRIQTCKIHDLLHQLYLREAHTENVVHIMNGNVPKSYMINGE	GWHCAWW00000000	Solanum melongena	4111	Solanales	Solanaceae	Solanum	Solanum melongena	Solanum_melongena_Helixer_GWHCAWW00000001_001717.1_CN
Helixer_GWHCAWW00000001_001715.1	CHAIN	chain	1	836	(CC)(NBARC)(LRR)	NLR	CC-NLR	CNL	MAYAALSSLMYTLEQLLKPNQSLLCRSCIQEHVQSLYQNLSHLQLFLEDTTAKDIQTLKVIEKRIRDVVYRAEDKVDSALRGIILADGEVKRRKACRSFYEELLQVEEDVHSLRKEVMQIEFNKHGSRSTELATPSLSSQDKSTIVGMEDEFNTILDCLTAQTEELSVIPIFGMGGIGKTTLARKVYDHSRIRSRFDKHAWITISKEYNERQMLLEIVSSITTGSNQEMSDDQLMEIVYRGLKGRRFLIVIDDIWSTDAWDQVQRIFPNDDNKSRILLTTRLKNVVDYVSCPGFPPHCKSFLSIEDSGNLFTKKIFKKDPCPPHLEEIAKHIVQQCQGLPLSIVVVAGLVGKMEPTHENWKRVEENLKSLFGTVSEQCQSILSLSYNYLPQYLRACFLYVGGFPEDAEIDVSKLIRLWIVEQFVKSRSNKRLELVAEEYLQELIDRSLILVGEQRANGRIQTCKIHDLLRQLCLREAHTESVVHIMNTNVSEAIYDQRRVILVSDLREKQVYPTRNSSGIIRTFISMQSFSSDFPKGIFSIVSQLKLLKVLDVLSIKYDFSSVIPQLIHLRYVAARITTALSLAKLRNLQAIIFEYPAPRNMKQIPLDIWTVSQIRHVDIRPGLYICNPPEAEKSLFLNNLQTLNLYDSSFGAEIIRRTPNLKELSIDVYETDYFGSLNLLEKLETLHIGARATIDRMIFPPNLKELRLSFVKIPWEVVNLLANLPNLEVLEGFYAFIGTDWKLDEDVVFQKLKYLDIAMVDLQRWEVGSDNFPMLEQLLLKGLHELKEIPESIGEIMTLKFIQIECCSSSLEYSAKRIQQEQESSGNYELQVRAT	GWHCAWW00000000	Solanum melongena	4111	Solanales	Solanaceae	Solanum	Solanum melongena	Solanum_melongena_Helixer_GWHCAWW00000001_001715.1_CNL
Helixer_GWHCAWW00000001_001713.1	CHAIN	chain	1	476	(CC)(NBARC)	NLR	CC-NLR	CN	MNLSDLQLFLEDTTTKDIETLKVIEKRVRDLVHKAEDNVDSNLRSIILADCTENRACEFFEEELVKVEEDVQSLRKEVMLIEFNKHGSRSTELATPSLSSQDKSTIVGMEDEFNIILDRLTAQTDELTVIPIFGMGGIGKTTLAKKVYDDSYIRSRFDKHAWVNISEEYNERQMLLEIVSSITTGSNQEMSDDQLMEVVYRGVKGRRFLIFIDDIWSTDAWDQMQRIFPNDDNKSQILLTIRLNWNLFTEEVFNKDPCPPHLEVTGKHIVKQCQGLPLSVVVVAGLVGKIDPRHENWKKVDENLNSFFGTQLVKARSNKRLELVAEEYLEELIDRSLIFTGTQRVNGRMITCKIHDLLRQLCLREPHTENVVHIMNGNVSEATYDQRRVILLSDLQEKQVYPTRHSSGIIRTFISMQSFSLDSPKGIFSIVSQLLKVLDVLSFDYDFSSVIPQLVHLRYVAARIKGALSLAKLRSL	GWHCAWW00000000	Solanum melongena	4111	Solanales	Solanaceae	Solanum	Solanum melongena	Solanum_melongena_Helixer_GWHCAWW00000001_001713.1_CN
Helixer_GWHCAWW00000001_001712.1	CHAIN	chain	1	850	(CC)(NBARC)(LRR)	NLR	CC-NLR	CNL	MAYAALNSLMYTLEQLLKPNQSLICRSCIQEHVQSLCQNLSHLQLFLEDTTTKDIQTLKVIEKRIRNVVYRAEDKVDSALRRIILADGEDKRQKACTSFYEELLQVEEQVHFLNKEVMLIEFNKHGSRSAELATPSLSSQDKSTIVGIKDDFNIILDRLTAQTDELTVIPIFGMGGIGKTTLARKVYDDSYIHSRFDKHAWVTISEEYNERQMLLEIVSSIITGSNQEMSDDQQMEMSDDQLMETVYRGLKGRRFLIVIDDIWSTEAWDQMQRIFPNDDNKSRILLTTRLKYIADYVSCPGFSPHCKSFLSLDDSWNLFIKRVFKKDPCPPHLEETGKHIVKQCQGLPLSVVVVAGLVGKMEPTHDNWKMVEENLKSLFGTVSEQCQSILSLSYNYLPQYLRACFLYVGGFPEDTEIDVSQLIRLWIAEQFVNSRSNKRLEVVAEEYLQELIDRSMILTGRQTCPNGRIESCKIHDLLRQLCLREAHTENVVHIMNGNVPEVVYDQRRVILLRDLQEKQVYPIRHSSGIIRTFISMKYFSSDFPKGIFSMLKLLKVLDVLSIQSDFSSVIPQLVHLRYVAARIKGALSLAKLRNLQTIILRKLNHPEQRKMKEIPVDIWTMSEIRYVDIEWPLYICNPPEVEKSLFLNNLQTLNLYDSPSLAEVIRRTPNLKELRSLHGETKPDYFDSLNLLEKLETLEVVGGEATIDRMIFPPNLKELTLESTRIPWEVVNLLANYLPNLEVLQVDRAFTGTDWKLDGDVVFHKLKYLEIIGGDLERWEAGSDNFPMLEQLVLGELSELKEIPESIGEIMTLKLIEIIYCSSALENNVKRIQEEQESLGNYDLHIQWSL	GWHCAWW00000000	Solanum melongena	4111	Solanales	Solanaceae	Solanum	Solanum melongena	Solanum_melongena_Helixer_GWHCAWW00000001_001712.1_CNL
Helixer_GWHCAWW00000001_001708.1	CHAIN	chain	1	596	(CC)(NBARC)	NLR	CC-NLR	CN	MFNLSIRIFLICNFSLRIPLSRILKLLRYVIEKRIRDVVHKAEDNVDSTLRSIILADCTENRERACKFFEEELLKVEEDVHSLRKEVMHIEFNKHGSRSTELATPSLSSQDKSAIVGMEDEFNTILDCLTSQTEELTVIPIFGMGGIGKTTLVKKVYDDSYIRSRFDKHAWVTISEEYNERQMLLEIVSSITTGSNQEMRDDELMEIVYRGLKGRRFLIVIDDIWSTEAWDQMQRMFPNDDNNSRILLTTRLKYVVDYVSCPGFPLHCKSFLSFEDSWNLFTKKAFKKDPCPPHLEEIGKHVVYQCRGLPLSVVVVAGLVGKMDPTHENWKKVERNLNSFFGTVSEQCQSILSLSYNYLPQYLRACFLYVGGFPEDREIDVTELIRLWIAEQFVKSRSNKRLEVVAEEYLQELIDRSLILTGRQRSPNGRIESCKIHDLLRQLCLREAHTENVVHIMNGNVPEVIYDQRRVIFLTDLQEKQVYPIRHSSGIIRTFILTGIKPVSIMKFFSSDFSEGIFSIVSQLKLLKVLDVLSVRYDFSSVIPQLVHLRYVAARIKGALSLAKLRNLQTIILKYLTMRKMKEIPVDIWRDTICGY	GWHCAWW00000000	Solanum melongena	4111	Solanales	Solanaceae	Solanum	Solanum melongena	Solanum_melongena_Helixer_GWHCAWW00000001_001708.1_CN
Helixer_GWHCAWW00000001_001706.1	CHAIN	chain	1	871	(CC)(NBARC)(LRR)	NLR	CC-NLR	CNL	MAKSASWRAERLNLESEMAYAALSSLMYTLEQLSKPNQSLICRSRTQQHVQSIHQNLSDLQLFLEDTTTNDIQTLKVIEKRIRNVVYRAEDKVDSTLRNIILADCTENRERACEFFDQELVKVEEDVHSLRKEVMQIEFNKHGSRSTELATPSLSSQDKSTIVGMEDEFNTILDCLTSQTEELTVIPIFGMGGIGKTTLARKVYDDSRIRSRFDKHAWVTISEEYNERQMLLEIVSSITTGSHQEMSNDELMETVYRGLKGRRFLIIIDDIWSTDAWDQVQRIFPNDDNKSRILLTTRLKHVADYVSCPGFPPQCKSFLSLEDSWNLFTEKVFKKDPCPSHLEEIANHIVQQCQGLPLSVVVVAGLVGKMDPTHENWKKVEENLNSFFGTVSEQCQSILSLSYNYLPQHLRACFLYVGGFPEDTEIDVSKLIRLWIAEQFVKARSNKRLELVAEEYLEELIDRSLILTGEKSVNGRMITCKIHDLLRQLCLRGAHTENVVHIMNTNVSEAIYDQRRVILLDLQEKQVYPTRNSSGTIRTFISMQSFRYFSSDFSEGIFSIVSQLKLLKVLDVLSIRYDFSSVIPQLVHLRYVAANIKESLSLAKLRNLQTIILKHLGSKMKPIPVDIWTVSEIRHVYIEWPLYICNPPLAEKSLFLNNLQTLDLDNSLFVEEIIRRTPNLKELSFVPGDNTDYFDSLNLLEKLETLHLLIGITGEATIDRMIFPPNLKELRFSFVKMPWEVVNLLANYLPNLEVLHGHRAFWGTDWKLDEDVVFHKLKYLRIAEVDLQRWEASSDNFPMLEQLLLQCLDELEGIPESIGEIMTLKLIEIYNCSSALENSVKRIQQEQESLGNYELQVRANRSDSNTWRLTG	GWHCAWW00000000	Solanum melongena	4111	Solanales	Solanaceae	Solanum	Solanum melongena	Solanum_melongena_Helixer_GWHCAWW00000001_001706.1_CNL
Helixer_GWHCAWW00000001_000938.1	CHAIN	chain	1	834	(CC)(NBARC)(LRR)	NLR	CC-NLR	CNL	MAYAALSSLMYTLEQLLKPNQSLLCRSCIQEHVQSLCQNLSHLQLFLEDTTAKDIQTLKVIEKRIRDVVYRAEDKVDSALRGIILADGEVKRQKACRSFYEELLQVEEQVHFLNKEVMQIEFNKHESRSTDLQIYLSSPDKSTIVGMEDEFNTILDCLTSQTEELTVIPIFGMGGIGKTTLARKVYDHSRVRSRFDKHAWVTISEEYNERQMLLEVASSITGGSNQEMSNDQLMETVRKGLMRSRFLIVIDDIWSTDAWDQMQRIFPNDDNKSRILLTTRLKHVAEYVSCPGFAPHCKLFLSLEDSWNLFTKKIFKKDPCPPHLEETGKHIVKQCRGLPLSVVVVAGLVGKMEPTHDNWKRVEENLKSLFGTVSEQCQSILSLSYNYLPQYLRACFLYVGGFPEDMEIHVTKLIRLWIAEQFVRERSNKRLEVVAEEYLQELIDRSLILTGRTLYGQIPTCKIHDLLRQLCLREAHTENVVHIMNGNVSESTYDQRRMILLSDLQETQVYPTRHNSGIIRTFISMEYFRSDFPEGIFSIVSQLKLLKVLDVLSIEYDFSSVIPQLVHLRYVAANIKEALSLAKLRNLQTIILSGGKRVLKEIPVDIWTLSEIRHVNVGEGLYICNPPEAEKSLFLNNLQTLRPCKSHFVAEIIRRTPNLKELSILSGDKTDYFDSLNLVEKLETLCLGGKGTIDRIIFLPNLKELRLFDIKMPWEVVNLLANYLPNLEVLYGWCAFIGTDWKLDEDVVFHKLKYLQISGGDLERWEAGSDNFPMLEQLRLCWLRLKEIPESIGEMITLKLIEIHDRFSTLVNSVKRIQEEQESLGNYVLRIRVY	GWHCAWW00000000	Solanum melongena	4111	Solanales	Solanaceae	Solanum	Solanum melongena	Solanum_melongena_Helixer_GWHCAWW00000001_000938.1_CNL
Helixer_GWHCAWW00000001_000939.1	CHAIN	chain	1	847	(CC)(NBARC)(LRR)	NLR	CC-NLR	CNL	MAYAALSSLMYTLEQLLKPNQSLVYPSCIQQHVQSLCQNLSHLQLFLEDTTTKDIQTLKVIEKRIRDVVYKAEDKVDSSLSSIILADCTANRERACGLFEEELLKVEEDVHSLRKEVMQIELNKHGSRSTELATPSLASQDKSTIVGMEDEFNTILDCLTSQTEELTVIPIFGMGGIGKTTLARKVYDHSRVRSRFDKHAWVTISEEYNERQMLLEVASSITGGSNQEMSNDQLMETVRKGLMRSRFLIVIDDIWSTDAWDQMQRIFPNDDNKSRILLTTRLKHVVDYVSCPGFPPHCKLFLSLEDSWNLFTQKIFQKDPCPPHLEEIAKHIVKQCQGLPLSIVVVAGLVGKMEPTHDNWKRVEKNLKSLFGTVSEQCQSILSLSYNYLPQYLRACFLYVGGFPEDTEIDVTKLIRLWIAEQFVRERSNKRLEVVAEEYLQELIDRSLILTGRQRSPNGMIQTCKIHDLLRQLCLREAHTENVVHIMNANVPEVIYDQRRVILLTGPQEKQVYPIRHSSGIIRTFISMKYFRSDFSEGLFSIVSQLKLLKVLDVLSIEYDFSSVIPQLVHLRFVAANCKEAPSLAKLRNLRTIILKYLERGKMKEIPVDIWTVPEITHVDIGWGLYICNPPEAEKSLFLNNLQTLYLCDSPFVAEIIRRTPNLKELIIDGIKIDYFGSLNLLEKLETLHLIGQVTIDGTIFPPNLKELNLCFVEIPWEVVNLLANYLPNLEVLKVTHALTGRVWKLDDHVVFHKLKYLGIARSYMKRWEGGSDNFPMLQQIVFCCLYKLEEIPESIGEIMTLKLIEIYSCLSTLVNSAKRIQEEQESLGNYELQVRHSNMIRWQHMV	GWHCAWW00000000	Solanum melongena	4111	Solanales	Solanaceae	Solanum	Solanum melongena	Solanum_melongena_Helixer_GWHCAWW00000001_000939.1_CNL
Helixer_GWHCAWW00000001_000942.1	CHAIN	chain	1	552	(NBARC)(LRR)	NLR	CC-NLR or CCR-NLR or CCG10-NLR	NL	MLLEVVSSITTGSHQEMSNDELMEIVYRGLKGRRFLIVVDDIWSTDACDQVQRIFPNEDNKSRILLTTRLKHVVDYVSCPGFPPHCKSFLSIEDSWNLFTKKIFKKDPCPPHLEEIAKHIGQQCQGLPLSIVVVAGLVGKMEPTHDNWKRVEENLKSLFGTVSEQCQSILSLSYNYLPQYLRACFLYVGGFPEDMEIHVTKLIRLWIAEQFVKSRSNKSLEVVAEEYLQELIDRSLILTGRTLYEKFPTCKIHDLLRQLCLREAHTENVVHIMNGNVSESTYDQRRMILLSDLQETQVYHTRHSIGIIHTFISMEYFRSNFPEGIFSIVSQLKLLKVLDVLSIQYDFSSVIPQLVHLRYVAANIKEALSLAKLRNLQTIILSGGKRVLKEIPVDIWTLSEIRHVNIGEGLYICNPPEAEKSLFLNILQTFCLCKSHFVAEIIRRTPNLKELSIDGNKIDYFGSLNILEKLETLYLRGKGTIDRIIFLPNLKELRLFDIKMPWEVVNLLANYLPNLEVLHGWYAFIGTDWKLDEDVVFHKLKCLRRSGKVGSW	GWHCAWW00000000	Solanum melongena	4111	Solanales	Solanaceae	Solanum	Solanum melongena	Solanum_melongena_Helixer_GWHCAWW00000001_000942.1_NL
Helixer_GWHCAWW00000001_000946.1	CHAIN	chain	1	629	(NBARC)(LRR)	NLR	CC-NLR or CCR-NLR or CCG10-NLR	NL	MGGIGKTTLARKVYDDVYIRSRFDKHAWVTISEEYNERQMLLEIVSSITGSNQETSNDELMELVYRGLKGRRFLIVIDDIWSTETWDQMQRIFPNDDKRSRILLTTRLKYVADYVSCTGFLPHCKSFLSHDNSWNLFTEKLFKKDPCPPHLEETGKHIVKQCRGLPLSIVAVAGLVGKMDPTYENWTNVEENLNSFFGNVSERCQSILSLSYNYLPQYLRACFLYVGVFREDKEIDVSKLIRLWIAEQFIKSRSNKRLEVVAEEYLQELIDRSLILTGRQRSPNGRIQTCKIHDLLRQLCLREAHTKNVVHIMNGNVREVIHDQRRVILLPDLQEKQVYPIRHSSGIIRTFISMKYFSSDFSEGIFSIISLLKLLKVLDVLSIKYDFSSVIPQLVHLRYVAANIKEALSLAKLRNLRTLILEYPQERKMKEIPIDIWTLCFAPGDQTHYFGSLNLLEKLETLELAGRRSTIDRMIFPPNLKELRLSFVKMPWEVVNLLANYLPNLEVLEGCFAFIGIDWKLDEDVVFCKLEYLEIVNGDLQRWKVGSDNFPMLEQLVLTELYHLEEISESIGEIMTLKFIAIYDYSSALENSAKRIQQEQESLGNYELQVSVMRIEYVPAHRLANLETM	GWHCAWW00000000	Solanum melongena	4111	Solanales	Solanaceae	Solanum	Solanum melongena	Solanum_melongena_Helixer_GWHCAWW00000001_000946.1_NL
Helixer_GWHCAWW00000001_000947.1	CHAIN	chain	1	707	(CC)(NBARC)(LRR)	NLR	CC-NLR	CNL	MLLLLHLCIQQHVQSLYHNLSELQLFLEDTATKDIETLKVIEKRIRNVVYKAEDKVDLCLRSIILADCTKNTEGACKFFDEESLKVEEDVASLRKEVMQIEFNKHGISRSTELATTPSPDKITIEENTIVGMEDEFNTIIDRLTAHTEELTVIPIFGMDGIEYDKRKMLLELVSSITTRSNQERSNHEMSNVELMEFVYRGLKGRRFLIVIDDIWNTEVWDQMQRIFPNDDNKSQILLTTWLKYVADHVSCPGFMPQFIGKMDPTYENWRKVEENLNSFFGTVSEQCQSILSLSYRYLPQYLRACFLYVSGFPEDEEIKVSRLIRLWIAEKFVRGRSNKRLELVAEEYLQELIDRSLILVGEQRANGRIQTCKIHDLLRQLCLREAHTENVVHIMNMNVSEAIYDQRRVILVSDLQEKQVYPTRNSNGIIRTFISMQSFSSDFPKGIFSIVSQLKLLKVLDALLVQYDFSSVILQLVHLRYVAANIKEALSLAKLRNLQTIILEHPEQRKMKEIPVDIWTVSEIGHVDIGPGLYICNPFEAEKSLFLNNLQTLHLYRSSFVAEIIRRTPNLKQLSIDGDKTDYFGSLNLLEKLEALEVVGGEATIDRMIFPPNLKKLRLAYTCIPLEVVNLLADYLRNLEVLQGGYAFWGTDWKLDEDVVFHKLKYLGITGGDLERWEAGSDNFPMLEQLVLSVLTKLEEIPSVLEK	GWHCAWW00000000	Solanum melongena	4111	Solanales	Solanaceae	Solanum	Solanum melongena	Solanum_melongena_Helixer_GWHCAWW00000001_000947.1_CNL
Helixer_GWHCAWW00000001_001690.1	CHAIN	chain	1	856	(CC)(NBARC)(LRR)	NLR	CC-NLR	CNL	MAYAALSSLMYTLEQLLKPNHSLICRSCTQQHVQSIHQNLSDLQLFLEDTATNDIQTLKVIEKRIRDVVYRAEDKVDSTLSRIILADGEDKRQKACRSFYEELLQVEEQVHFLNKEVMLIEFNKHGSRSAELATPSLSSQDKSTIVGMEDEFNTILDCLTSQTEELTVIPIFGMGGIGKTTLVKKVYDDSYIRSRFDKHAWVIISEEYNERQMLLEIVSSITTGSNQEMSDDQLMEMSDDQLMETVYRGLKGRRFLIVIDDIWSTEAWDQMQRIFPNDDNKSRILLTTRLKYVADYVSCPGFPPHCKSFLRLEDSWNLFTEKVFKKDPCPPHLEETGKHIVQQCQGLPLSIVVVAGVVGKMDPTYDSWRKVEENLNLFFGTVSEQCQSILSLSYRYLPQYLRACFLYVGGFPEDEEIKVSKMIRLWIAEKFVRGRSNKRLESVAEEYLQELIDRSLILVVKQRANGRMKTFKIHDLLRQLCLREARTENVVHVINRNVPEAIYDQRRVILQSDLRHKQVCRSRGITHTFISIQQQHTQYTFISMKLYIPKRIFSIVSQLKLLKVLDVLSAHYDFSSVIPQLVHLRYVAAKIAEALSIAKLRNLRTIILRSLDERELEHPLDIWRMSEIRHVDIQWPLYLSNPLEAEESLFLNNLQTLHLRNSPFDAEIIRRTPHLKRLKILNDWEDSDFPDILDPLNLLEELETLHIQTEATIDRMSFSPNLKRLKLSFTFKPWEVMNLLANLPNLEELQGTYAFFGTDWKLDEDVVFQKLKYLKIANGDLQRWEAAGSDNFPMLEQLILNGFYHLEEIPESIGEIMTLKFIEIQYCGSAVENSAKKIQQEQQSWGNYELQVKFTL	GWHCAWW00000000	Solanum melongena	4111	Solanales	Solanaceae	Solanum	Solanum melongena	Solanum_melongena_Helixer_GWHCAWW00000001_001690.1_CNL
Helixer_GWHCAWW00000001_000948.1	CHAIN	chain	1	861	(CC)(NBARC)(LRR)	NLR	CC-NLR	CNL	MAYAALSSLIYTLEQRLKPNQSLICRSCIQQHVQSLYENLSHLQLFLEDTTTNDIQTLKVIEKRIRNVVYRAEDKVDSALRRIVLGNSRKNRERACKFFKEELLEVEEDVHSLRKEVMQIEFNKHGSRSTELATPSLSSQDKSIVGMEDEFNTILDCLTSQTDELTVIPIFGMGGIGKTTLARKVYDDSRIRSRFDKHAWVTISEEYNERQMLLQVVSSITTRSHQEMSNDELMEIVYRDLKGRRFLIVIDDIWSTDAWDQVQRIFPNDDNRSRILLTTRLKHVVDYVSCPGFPPHCKSFLSLEDSWNLFTKKIFKKDPYPPHLEETAKHIVQQCQGLPLSIVVVAGLVGKMEPTHDNLKRVEENLKSLFGTVSEQCQSILSLSYNYLPQYLRACFLYVGGFPEDTEIDVSKLIRLWIAEKFVRGRSNKRLELVAEEYLQELIDRSLILTGRHRSPNGRIQTCKIHDLLRQLCLREAHTENVVHIMNGNVPEASFDRRRVILLPDLQEKQVCPIRHSSGIIRTFISMKYFSSDFPKEIFSIVSQLKLLKVLDVLSIQYDFSRAIPQLVHLRYVAANIKKALSLAKLRNLQTIILKCPEESTDQGRKMKEISVDIWTLSELRYVDIKWPLDICNPPEAEKSLFLNNLQTLNLWSSPFVAEITRRTPNLKELSIVGDKIDYFGSLNLLEKLETLHITKIGIILPPNLKESKTLNLRGKGITDPMIFPLHLKELRLSDIKMPWEVVNLLANYLPNLEVLQGHNAFRGTDWKLDEDVVFHKLKYLGISGGDMERWEAGSDNFPLLEQLVLRWLHKLKEISESIGEIMTLKLIKINFCCPALVNSAKRIQEEQESLGNYELQVRHM	GWHCAWW00000000	Solanum melongena	4111	Solanales	Solanaceae	Solanum	Solanum melongena	Solanum_melongena_Helixer_GWHCAWW00000001_000948.1_CNL
Helixer_GWHCAWW00000001_001682.1	CHAIN	chain	1	836	(CC)(NBARC)(LRR)	NLR	CC-NLR	CNL	MAYAALNSLMYTLEQLLKQSLVCTSCIQEHVQSLYQNLSHLQLFLEDTTTKDIQTLKVIEKRIRDVVYKAEDKVDTSLNSIILADCTENRERACELFEEELLKVEEDVHSLRKEVMQIELNKHGSRSTELVTLSLSSEDKSTIVGMEDEFNTILDCLTSQTEELTVIPIFGMGGIGKTTLARKVYDDSYIHSRFDKHAWVTISEEYNERQMLLEVVSSITTGSHQEMSNDELMEIAYRGLKGRRFLIVIDDIWSTEAWDQMQRIFPNDDNKSRILLTTRLKYVTDYVISPGFPPHCKSFLSLEDSWNLFIEKVFKKDPCPPHLEETGKHMVKQCQGLPLSVVVVAGLVGKMDPTYENWKKVEENLNSFFGTVSEQCQSILSLSYNYLPQYLRACFLYVGGFPEDRRINVTKLIRLWIAEQFVKSRCNKRLEVVAEEYLKELIDRSLILTGRQRSPDGRIQTCKIHDLLRQLCLREAHTENVVHIMNGNVPEVIYDQRRVILLPDLQEKQVYPIRHSSDIIRTFISMKYFSSDFSEGIFSIVSQLKLLKVLDVLSIRYDFSSVIPQLVHLRYVAARITTALSLAKLRNLQTIILRSEKRVLKHPLDIWTLSELRHVHIGRGLYISNPLEAEESLFLNNLQTLNLYKSPFVADIIRRTPNLKELSIDVDKTDYFGSLNLLEKLETLYLRGEATIGRMIFPPNLKELSFSFVKIPWEVVNLLANCLPNLEVLEGCNAFWGTDWKLDEDVVLHKLKYLEIAGGDMERWETGSDNFPMLEQLILRALSGLKEIPESIGEIITLKLIQIQHCSSALENSAKRIQQEQESLGNYDLHLRFLQP	GWHCAWW00000000	Solanum melongena	4111	Solanales	Solanaceae	Solanum	Solanum melongena	Solanum_melongena_Helixer_GWHCAWW00000001_001682.1_CNL
Helixer_GWHCAWW00000001_000954.1	CHAIN	chain	1	839	(CC)(NBARC)(LRR)	NLR	CC-NLR	CNL	MAYAALSSLMYTLEQLLKPKQSLVCTSCIQEHVQSLCQNLSHLQLFLEDTTTNDIQTLKVIEKRIRNVVYRAEDKVDSALRNIILADCTENRERACEFFEQELLKVEEYVHSLRKEVMQIEFNKHGSRSTQLATPSLSSQDKSTIVGMEDEFNTILDCLTSQTQELTAIPIFGMGGIGKTTLARKVYDDSRIRSRFDKHAWVTISEEYNERQMLLEVVSSIITGSHQEMSNDELMETVYRGLKGRRFLIVIDDIWSTEAWDQMQRIFPNDDNKSRILLTTRLKQVVDYVHCPGFPPHCKSFLSREDSWNLFTKKICKNDPCPPHLEEIAKHIVQQCQGLPLSIVVVAGLIGKMEPTHDNWKRVEENLKSLFGTVSEQCQSILSLSYNYLPQHLRACFLYVGSFPEDEEIRVSKLIRLWIAEQFVRGRSNKRLELVAEEYLQELIDRSLFLAGSQRPDGRMKTFKIHDLLRQLCLREAHTENVVHIMNENVPEVIYDQRRVILFPDLQKKQVYPISSGIIRTFISMKYFRSDFSEGIFSIVSQLKLLKVLDVLSIEYDFSSVIPQLVHLRYVAANIKEALSLAKLRNLQTIILRYLIRRNMKQIPLDIWTVSKLRYVDITPPLYICNPPEAENSLFLNNLQTLNLYKSPSVAEIIRRTPNLKELRILHGDVDETDYFGSLNLLEKLETLDLRARATIDRMIFPPNLKELTLYFVKMPWEEVNLLANYLPNLEKLDACAAFTGTDWKLDEDVVFHKLRHLGIAYGDLQRWEVSSDNFPMLEKLKLYWLYELDEIPESIGEIMTLKFIKIDCCSSVLENSAKRIQQEQESLGNYELQLRIYR	GWHCAWW00000000	Solanum melongena	4111	Solanales	Solanaceae	Solanum	Solanum melongena	Solanum_melongena_Helixer_GWHCAWW00000001_000954.1_CNL
Helixer_GWHCAWW00000001_001680.1	CHAIN	chain	1	447	(NBARC)(LRR)	NLR	CC-NLR or CCR-NLR or CCG10-NLR	NL	MENEFNTILDCLTSQTEELTVIPIFGMGGIGKTILARKVYDDSRIRSRFDKHAWVTISEEYNERQMLLEVVSSITTGSHQEMSNDELMEIVYRGLKGRRFLIVIDDIWSTEVFHLIVSHFLSLEDSWNLFTKKILKKDPCPPHLEEIAKHIVKQCQGLPLSVVIVAGLVGKMEPTHDNWKRVEENLKSLFGTVSEQCQSILSLSYNYLPQYLRACFLYVGGFPEDMEIEVSKLIRLWIAEQFVKSRSNKRLEVVAEEYLQELIDRSLILTDTQRVNGRMIACKIHDLLRQLCLREAHTENVVHIMNGNLKLLKVLDVLSIGYDFSSVMPQLVHLRYVAARIKGALSLAKLRNLRTITLRSEKRVLKHPLDIWTVSEIRHVDIGRGLYIHNPPEAEKSLFLNNLQTLNLYEDVEIIRRTPNLKELSIVGDKIDYFGSLNLLEKLETLL	GWHCAWW00000000	Solanum melongena	4111	Solanales	Solanaceae	Solanum	Solanum melongena	Solanum_melongena_Helixer_GWHCAWW00000001_001680.1_NL
Helixer_GWHCAWW00000001_000957.1	CHAIN	chain	1	878	(CC)(NBARC)(LRR)	NLR	CC-NLR	CNL	MAYAAISSLLYTLEQLLKPNQSFICRSCIQEHVQSLYQNLSHLQLFLEDTTTKDIQTLKVIEKRIRDIVHKAEDNVDSTLRSIILADCTENRERACELFEEELVKVEEDVHSLRKEVMQIEFNKHGSRSAELGTTSSSSQEKSTMEENTIVGMEDDFNTILDCVTSQTDELTVIPIFGMGGIGKTTLARKVYDDSYIHSRFDKHAWVTISEEYNERQMLLEVVSSITTGSHQEMSNDELMEIVYRGLKGRRFLIVIDDIWSTDAWDQMQRMFPNDDNKSRILLTTRLKYVADYVSCPGFPPHCKSFLSLEDSWNLFTKKAFKKDPCPPHLEETGKHVVQQCRGLPLSVVVVAGLVGKMDPTYENLKEVEENLNSFFGTVSEQCQSILSLSYSYLPQYLRACFLYVGGFPEDREINVSKLIRLWIAEQFVKTRNNKRLEVVAEEYLEELIDRSLILAGRRRANGSRKTCKIHNLLRQLCLSEAHTEHAVNVMIGNVPEAMYDQRRVILLSDLQEKQVYPTKHSNVITSITRTFISRELYFPERIFPIVSQFNLLKVLDVLSVRYDFSSVIPHLVHLRYVAARIEANISLAKLRNLQTIILAMFEEAKLEHPVDIWSMSEIRHVNIVAPLYISNPLEAVNPLFLNKLHTLYLHHTPLVPEIIRRTPNLRKLKIIDGSDHPNWPAMPKLLPWKSTDFLDSLLLLEELETLHIEWWIWDPIVFSVDILPPNLKELKLSSSFIPWKVMNLLANLPNLEVLEGCYAFIGTDWKLDEDVVFHKLKYLRIAGGKLQRWEAGTDNFPMLEQLLLQWLDELEEIPESIGEIMTLKFIQIQYCGSGVETSAKKIQLEQQSLGNDDLQVQITPKVKYTTYAPNFALASTI	GWHCAWW00000000	Solanum melongena	4111	Solanales	Solanaceae	Solanum	Solanum melongena	Solanum_melongena_Helixer_GWHCAWW00000001_000957.1_CNL
Helixer_GWHCAWW00000001_001678.1	CHAIN	chain	1	855	(CC)(NBARC)(LRR)	NLR	CC-NLR	CNL	MAYAALSSLMNTLEQLLKPNQSLVCRSCTQQHVQSIHLNLSDLQLFLEDTTTKDIGNLKVIEKRIRDVVYKAEDKVDSSLSSIILADSTENRERACELFEEELLKVEEDVHSLRKEVMQIEFNKHESRSTDLQIYLSSQDKSTIVGMEDEFNTILDCLTSQTKELTVIPIFGMGGIGKTTLARKVYDDVYIRSRFDKHAWVTISEEYNQRQMLLELVSSITTGSNSNDQLMEIAYRGLKGRRFLIVIDDIWSTEAWDQIQRIFPNDDNKSRILLTTRVKYVADYVSCPGFPPHCKSFLSFDDSWNLFTEKVFNKDPCPPHLEETGKHIVKQCRGLPLSVVVVAGVVGKMDPTYESWRKVEENLNSFFGTLSEQCQSILALSYRYLPQYLRACFLYVGGFPEDKEIRISKLIRLWIAEQFVKSRSNKRLEDVAEEYLQELIDRSLILVGEQRSPTGRMITCKIHDLLRQLCLREAHTENVVHIMNGNVPEVIYDQRRVILLPDLQEEQVYPIRHSSGIIRTIISMEYFFLDFSEGIFSIVSQLKLLKVLDVLSVQYDFSSVIPQLVHLRYVAANIEESLSLAKLRNLQTIILKNLDWRNLKKIPLDIWTLSELRHVDIGWGLYICNPVEAEESLFLNNLQTLDLSSSSSVAEIVRTPNLKELRFAPGDETDYFGSLNLLEKLETLELAGRGSTVDRMIFPPNLKELRLSDIKMPWEVVNLLANYLPNLEVLEGDSAFTGTDWKLDEDVVFHKLKYLAIEMVDLEMWDASSDNFPMLEQLVLHRLHHLGEIPDSIGETMTLKLIVISYCRSDLRHSAKRIQQKQESLGNYELQVKISPKLRKPARKKTIKVPLVGRS	GWHCAWW00000000	Solanum melongena	4111	Solanales	Solanaceae	Solanum	Solanum melongena	Solanum_melongena_Helixer_GWHCAWW00000001_001678.1_CNL
Helixer_GWHCAWW00000001_000958.1	CHAIN	chain	1	845	(CC)(NBARC)(LRR)	NLR	CC-NLR	CNL	MAYAALSSLLYTSEQLLMKPNQSLVCTSCIQEHVQSLCQNLSHLQLFLEDTTTKDIQTLKVIEKRIRDVVYRAEDKVDSALRRIILADGEDKRQKACRSFYEELLQVEEQVHFLNKEVMLIEFNKHGSRSAELATPSLSSQDKSTIVGMEDEFNTILDFLTAQTEELTIIPIFGMGGIGKTTLVKKVYDDSYIRSRFDKHAWVTISEEYNERQMLLEIVSSITTGSNQEMSDDQLMETVYRGLKGRRFLVVIDDIWSTEAWDQMQRIFPNDDNKSRILLTTRLKYVADYVSCPGFPPHCKSFLSLEDSWNLFTKKVFKKDHFPPHLEETGKHIVKQCQGLPLSVVVITGLVGKMEPTHDNWKRVGENLTSLFGTVSEQCQSILSLSYNYLPQYLRACFLYVGGFPEDREIDVSKLIRLWIAEQFVKSRSNKRLEVVAEEYLQELIDRSLILVGEQRSPNGRIQTCKIHDLLRQLCLREAHTENGVHVMNGNVPEVIYDQRRVILVSDRQEKQVYLTRNSNGITRTFISMKYFGSDFPKGIFSIVSQLKLLKVLDVLSFDYDFSSVIPQLVHLRYVAARIEGALSLAKLRNLQTIILKDSAPRKMKLITLDIWTVSEIRYVNITPPLYICNPPEAEKSLSFNNLQTLNLYDSPFVAEIIRRTPDLKELSFVPRDKTDYFGSLNLLEKLETLQLLGEGLVGKGATIDRMIFPPNLKELILSFVEMPWEVVNFLANYLPNLEVLEGYYAFWGTDWKLDEDIVFHKLKYLQITYGYLQRWEAGSDNFPMLEQLILCDLSELKEIPESIGEIMTLKSIKIYSCNSTLENSAKRIQQEQESLGNYELQVKI	GWHCAWW00000000	Solanum melongena	4111	Solanales	Solanaceae	Solanum	Solanum melongena	Solanum_melongena_Helixer_GWHCAWW00000001_000958.1_CNL
Helixer_GWHCAWW00000001_000960.1	CHAIN	chain	1	839	(CC)(NBARC)(LRR)	NLR	CC-NLR	CNL	MAYAALSSLMYTLEQLLMKPNRSLIYPSCTQQHLQSLCQNLSDLQVFLEDSTTKDIQTLKVVEKRIRDVVYKAEDKVDSSLRSIILADCTENRERACELFEEELLKVEEDVHSLRKEVMQIEFNKHGSRSAELATPSLSSQDKSTIVGMEDEFNTIVDCLTSQTEELTVIPIFGMGGIGKTTLARKVYDDSRIRSRFDKHAWVTISEEYNERQMLLEVVSSITGGSNQEMSTDQLMETVRKGLMRSRFLIVIDDIWSTEAWDQMQRIFPNDDNKSRILLTTRLKHVAEYVNCPGFPPHIKSFLSIEDSWNLFTKKIFKKDPCPPHLEEIAKRIVQQCQGLPLSIVVVAGLVGKMEPTHENWKSVEENLKSLFGTVSEQCQSILSLSYNYLPQHLRACFLYVGGFPEDTEIHVTTLIRLWIAEQFVKSRSNKRLEDVAEEYLQELIDRSLILTSGKRSFNGRLITCKIHDLLRQLCLREAHTENVVHIMDLNVPEVIYDQRRVFLLPDLQEKQVCPIRHSSGIIRTFISMPSFSLDSPKGIFSIVSQLKLLKVLDVLSFNCDFSSVIPQLVHLRYVAANIKEAISLAKLSNLQTIILKHSEHRKMKEIPVDIWIVSEIRRVDIGRGLYICNPPEAKKSLFLNNLQRLNLWNSSFVAEIIRRTPNLKELRVVGDKTDYFDSLNLLEKLETLYLRGKGTIDRMIFLFHLKELRLSDTKMPWEVVNLLANYLRNLEALLGFYAFWGTDWKLDEDVVFHKLKYLRIAGGDLQRWEVSGDNFLMLEQLGLHQLNKLKEIPESIGEIMTLKLIEIYGCTSSSVNSAKRIQEEQENMGNYELQVCAY	GWHCAWW00000000	Solanum melongena	4111	Solanales	Solanaceae	Solanum	Solanum melongena	Solanum_melongena_Helixer_GWHCAWW00000001_000960.1_CNL
Helixer_GWHCAWW00000001_000961.1	CHAIN	chain	1	840	(CC)(NBARC)(LRR)	NLR	CC-NLR	CNL	MAYAALSSLLYTLEQLLMKPNQSLVCRSCIQQHVQSIHQNLSDLQLFLEDTTTNDIQTLKVIEKRIRDVVYKAEDNVDSTLRSIILADCTENRERACKFFEEELLKVEEDVHSLRKEVMQIEFNKHGSRSTELATPSLSSQDKSTIVGMEDEFNTILDCLTAQTEELTVIPIFGMGGIGKTTFARKLYDDSYIRSRFDKHAWVTISEEYNERQMLLEIVSSITTGSNQEMSDDQLMEIVYRGLKGRRFLIVIDDIWSTEAWDQMQRIFPNDDNKSRILLTTRLKYVAEYVSCSGFAPYCKSFLSLEDSWSLFTKKIFKKDPYPPHLEEIAKHIVQQCQGLPLSIVVVAGLVGKMEPTHDNWKRVEENLKSLFGTVSEQCQSILSLSYNYLPQHLRACFLYVGGFPEDREINVTKLIRLWIAEQFVKSRSNKRLEVVAEEYLQELIDRSLILTGRQRSPNGRMITCKIHDLLRQLCLREAHTENVVHIMNLNVPEVIYDQRRAILLPVLRKKQVYPRRHSSGIIRTFISMKYFRSDFSEGIFSIVSQLKLLKVLDVLSIGYDFSSVIPQLVHLRYVAANIKEAPSLAKLRNLRTIILKYLERRKMKEIPVDIWTVSEIRHADIGWGLYICNPLEVEKSLFLNNLQTLNLWNSSFVAEIIRRTPNLKELSIVSGDKTDYFDSLNLLEKLETLHLRGKGTIDRMIFLFHLKELRLSDIKMPWEVVNLLANYLPNLEVLIGYNAFWGTDWKLDEDVVFHKLKYLLIAMVDLQRWEASSDNFPILEQLVLLWLNKLKEIPESIGEIMTLKLIQIDNCISALVNSAKRIQEEQESLGNYELQVCAY	GWHCAWW00000000	Solanum melongena	4111	Solanales	Solanaceae	Solanum	Solanum melongena	Solanum_melongena_Helixer_GWHCAWW00000001_000961.1_CNL
Helixer_GWHCAWW00000002_001331.1	CHAIN	chain	1	738	(CC)(NBARC)(LRR)	NLR	CC-NLR	CNL	MAYVAVISLVQTLKQLVQLKPHYISDESRKMVKSLLESFEYFKDFLENTSKRMEDCGKIEVVEREIRNVIDVTKRNTMGSSFGTNDQVEGYGNPINEDLQRDHSSRYVAKLNPESVIVGLEDDLVRIIRRLRGSMSTREIIPILGMGGIGKTTLAKRAYDDPQVRDRFDVHVWVTVSQEYHTRDLLLGILSCISNEIKQTNADELMDTIYKKLKCRRYLVVMDDIWSNDVWDLMSRTFPDDDNGSRIILTSRLKGVAMHADPDSRPHEVSLLNADDSWKLLHDRVFEVANVCPPELEDIGRQIAKRCQGLPLALLVVAGHLSKIERTQESWKDVAKSVSKVVANESDKCLGVLAMSYNYLPNHLKPCFLYMGVFPEDSDVNIKRLINLWISEGFLWEELEGGDFLEDLVSRNLIMVRKRRFNEAEKEKFLQVSKDPSAKMLQVRRYSFHSSIYQNDRLESSSIDLTRTMHFFRGLGTKQLTLLECFKLLRVLSVSQCGFQEFPLVITKLVHLRYLRLPFYYDPHGSLSDLIICRTSLLDTPGYNSPTIHMTIWHMKHLRNLQVRDTISLPNNPSSKLQNLEGLSCLSLSSCTFELFSAIPNLKTLKLHGTQTECQGEKMSERLNSLACLKRLEQLKISCKDLYLFPIHVNMANIVKLPKLKVLKIKNYGFCGDVWKLNDGVVFNQLKFLLIRTNDLKQWKAGSVNFPMLQRLVLRTCIYLEEIPKDFGEIYTLVDRVV	GWHCAWW00000000	Solanum melongena	4111	Solanales	Solanaceae	Solanum	Solanum melongena	Solanum_melongena_Helixer_GWHCAWW00000002_001331.1_CNL
Helixer_GWHCAWW00000003_002522.1	CHAIN	chain	1	882	(CC)(NBARC)(LRR)	NLR	CC-NLR	CNL	MAYASVVSLAQTLEQLSTRIPGLFSDPKIQSLAASLEYFKAFLDDSSYLQENVTVLVGKFRDALNEAENIIELKICEIHQRESEHLVGSLVPVVQKIELLRKELKLSLETCTSHGHGIEPAEDHFETGLGSPSRPSFNENDVVGLDDDLEKIIDRLFGFSSEREVVAITGMGGIGKTTLAKKAYGYSRVSSRFDVRVWATVSREYEMRRLLLSLVRCIPGVTTDKFVERTADQLAELLYRKLKGRRYLIVIDDIWSTQVWDDITRCFPDDDNGSRIILTSRLKDVAAYANPDSPLHEMGVLSLDNSWKLLSMKVFGANDICPSELEDIGKQIAERCGGLPLAILVVAGHLSKIARRRESWIIVAKTVSSVVANDPDKCLGVLGMSYNYLPNHLKPCFLSMGAFPEDYEVKSRTLIQVWAAEGFLKAERVTSLEKVAEECLEDLISRNLIMIRKRRFNGEIRSCGVHDLLRDLSLREAQKEKFLHVTSTRYVSNFLAQRNEGRGFSFLSNISLNDSCEFSPHVARSMFFWGKLLISAPPHRQISFLSSFRLVRVLAIFSHLFPSFPAEITQLIHLRYLWIRSNGDLPASVSQLYNLQTLVFQQPELYYMYKTLILPRDIWEMTQLRCLRLLSGNYLSKPKRSTKTEGGATDDVLGLSNLEELSHLCFASCTEEVFSCLPNIRKLSILDAASDDASEYLKNLVHLEKLETLKCICYGQKRLSLSNWRASLTSVRRLILSGCLLLSEDMSSLAALPNLEVLKLRDNEFEGRAWTLSDEHEFSQLKFLLVAEPRLVNWEAGSVNFPNLQKLVLRKCIHLEEIPVDIGEIYTLEVIELICCSSSAQKSAEKIQEEQESMGNSCLNVHVYADDDESSSLFDFWRAVLD	GWHCAWW00000000	Solanum melongena	4111	Solanales	Solanaceae	Solanum	Solanum melongena	Solanum_melongena_Helixer_GWHCAWW00000003_002522.1_CNL
Helixer_GWHCAWW00000003_002120.1	CHAIN	chain	1	656	(NBARC)(LRR)	NLR	CC-NLR or CCR-NLR or CCG10-NLR	NL	MQIEFNKHGSRSTELATPSLSSQDKSTIVGMEDEFNTILDCLTSQTEELTIIPIFGMGSIGETTLARKVYDDSRIRSQFDKHAWVTISEEYNERQMLLEIVSSITTGSNQEMSDDQLMKIVYRGLKCRRFLIVIDDIWSTEAWDQMQRIFPNDDNKIRILLTTRLKHVVDYVTGIFSQKKFEKDSCPPHLEEIAKHIVQQCQELPLSVVVIAGLVGKMDPTHENWKKVEENLNSFFGTVSEQCQSILSLSYNYLPQHLRDCFLYVGGFPKDREINVTKLIRLWIAEQFVKSRSNKRLEVVAEEYLQELIDRSLILTCRQRNPNGSIQTCKIHDLLRQLCLREAHTENVVHIMNGNVPEAIYDQQRVILLLDLQEKQVYPIRHSSGIIRTFISMKYFSQIFSEGIFSICNTSVVHLRYVAANIKEDLSLAKLRNLQTIILEHPVPRKMKEIPLYIWTVSEIRHVDIGPGLYICNPLEAEKSLFLNNLQTLNLYDSSFGAEIISRTPNLKELNIDVDDPDYFGSLNLLEKLEILEVVGGEATIDRMIFPPNLKELSFSFVKIPWEVVNLLANYIPNLEVLQDGDLQRWEAGSDNFPMLEQLVLSGLYDLEEIPESIGEIMTLKFIEIDNCSSALENSAKRIQQEQESLGNYELQVRAT	GWHCAWW00000000	Solanum melongena	4111	Solanales	Solanaceae	Solanum	Solanum melongena	Solanum_melongena_Helixer_GWHCAWW00000003_002120.1_NL
Helixer_GWHCAWW00000003_002116.1	CHAIN	chain	1	626	(CC)(NBARC)(LRR)	NLR	CC-NLR	CNL	MAYAALSSLLYTLEQLLMKPNQSLICRSCIQQHVQSLCQNLSHLQLFLEDTTTNDIQTLKVIEKRIRDVVHKAEDNVDSTLRSIILGKTTLARKVYDDSRIHSRFDKHAWVTISEEYNERQMLLEIVSSITMGRNQGMSDDQLMEIVYRGLKGRRFLIVIDDIWSTEVCLGFLPHCKSFLSLEDSWNLFTKKIFKKDPCPPHLEEIAKHIVQQCQGLPLSVVVVVGLVGKMDPMHENWKKVEENLNSFFGTVSEQCQSILSLSYNYLPQHLRACFLYVGGFPEDRDINVTKLIRLWIAEQFVKSRSNKRLQVVAEEYLQELIDRSLILTGRQRSPNGRIQTCKIHDLLRQLCLREAHAENVVHIMNGNVPEVIYDQRRVILLPDLQEKQVYPIRHSSGIIRTFISMKYFSSNFSEEIFSIVSQLKLLKVLDVLSIKYDFSSVIPQLVHLRYVAANIKEDLSLAKLRNLQTIILEHPVPRKMKEIPLDIWTVSEIRHVDIGPGLYICNPLEAEKSLFLNNLQTLNPYDSSFGATIIRRTPNLKELNIDVDDPDYFGSLNLLQKLEILEVVGGEATIDRMIFPPNLKDMSFSYVKIPWEVVNLLANYLPNLEVLQGFPAFIGTDWKLD	GWHCAWW00000000	Solanum melongena	4111	Solanales	Solanaceae	Solanum	Solanum melongena	Solanum_melongena_Helixer_GWHCAWW00000003_002116.1_CNL
Helixer_GWHCAWW00000003_001965.1	CHAIN	chain	1	882	(CC)(NBARC)(LRR)	NLR	CC-NLR	CNL	MAAYSAVISLLQALEQLQQRYPVLLQSQTGKTLESLRDTAEYFQNVIEEASKSRFDPEKIKSLEETIRDAASYAEDAVEMKICEIISWTYGKDVPESLVHENFQTVVKRIDTIKKEVMEIVDGDRIVESTGDSLSDTSYRSNRMLQHLEDGIVRGLDDDLDIIVERLKGGLSDLDIVTISGMGGIGKTTLARKAYDHLTFRYHFDIRVWITITQEYVCRNVLLEALHCISKQTNIDIGKDYDKKDDNELADLVQKKLKGPRYLLVVDDIWSTDVWDSISRIFPDSNNRSRILLTTRETNVAMYVNPVICHEMNLLNLENSWKLLCDKLFGPKHDFPPELEEIGKKIAEKCQGLPLTISVISGHLSKVDRTLGSWMDVARTLGEIIASHPDKCLRVVGLSYQHLPNHLKPCFLSMGGFPEDYHVETWRLIRLWIAEGFIRKPGSDKTLEEAAEDYLEDLISRNLILVTKRRYNGEIKVCGVHDLLREFCLTQVEMTKFMHVEISGTVSNRSTQKHFYSCRVSFQTHYYLDDNRFKRLPSSTRSIYLFTKIHHFVRLEVFSHFNLLRVLAIFHDCESYGPIPLEITKLFHLRYFQVRSYANLPASISNLQNLQTLVYERRYSHPTLPGSIWTMRNLRHIRARKVCYLPSPSRKSILNKHLVTGMPNLEELSDIHFTSRTNEIFSSIPNLKRLIVHYTKVSSANGLIDMSSLTKLEELKCVSDNFLCWTPFISLKKFIFPRSLKRLSLVGRFYFPWEDISTLVMLPNLEELKLKDSAANGHVWRLSDEDKFKTLKLLLLCGPSLKHWEASSDNFPSLKRLVMKKCYIKEIPMDFGEICTLESIELYRCGFDAVSSARKIEQEQEDMGNNCLTVYVHPPITPDVSF	GWHCAWW00000000	Solanum melongena	4111	Solanales	Solanaceae	Solanum	Solanum melongena	Solanum_melongena_Helixer_GWHCAWW00000003_001965.1_CNL
Helixer_GWHCAWW00000007_002292.1	CHAIN	chain	1	901	(CC)(NBARC)(LRR)	NLR	CC-NLR	CNL	MAAYAAVTSLMGTLHLISQSNLDLLEGNKEHLELLYEKVGYFQELLDSCDDDRMKDLLKKIKHLAHGVEDEIELHIQKESLKTLPKILQRATKLFRHPTAQESIFKTFQRATEIFHLPTAQDMLHNMLERAIEDIEKLMEDVFKLKENSIMGDVDCSIGNPSSPRFHSSTLENDMVGYNIEQDLMRSQLRGYSSQLEVISIVGMGGIGKSTFANKMYYDSSILSFFDVRGWITMSKDYSLRKMLLCLLQDAIGVKEELENVRDEDLADRLQKSLKGRRYLIVVDNIWSTEAWDEIRLCFPENNNRSRIMLTTRDMNVAQYASYPKDPFPMRFLEPEESWKLFWQKAFDKKPFKAEFENIAKEVVSNCKGLPLMISVVAGTLSSKRTLDEWRSLAQSVSSLVNLDDYERCSGVLALSYKHLPSHLKACFLYFAVFPKDRDISMKKLIRLWIAEGILDVKELEEFEKVAANRLHDLIDKSLVVVSKRSLDGKIKTCRIHDLLHDLCLREAERNSLSYVLNPSSSTRRITDCPHGRRWVSVHSKRGSLAPILFDSLTHNKTRSLLFSSNQIDRCYDFGLVHFKLLRVLDLETMRLGLFPSEIVELVSLRYLAVMVFGIRKDLPISNLCNLQTFIFPQYTPQTGAIYLPNGIWELSRLRHLRSTRMYLCSPPPKLSNNEVKYQVLEHLLSVSGLSPRCCSKEIFEGIKKVKKLGISGTEDEFGSDPGCLENVMYLHELEALNIACYSSLRVDFFLRLPCLRSFPPNLKKLTLCGTSLRWKDMNIIRMLPKLEVLQLKDHAFVANTEWEVTHMGFPELKFLLLEELILKYWKGADDYFPLLERVVIKNCSFLQEIPRGFADSMTLELIELHQCSPSLVSFVEMIRKEQEDLGNDVLKVYVFDTRDW	GWHCAWW00000000	Solanum melongena	4111	Solanales	Solanaceae	Solanum	Solanum melongena	Solanum_melongena_Helixer_GWHCAWW00000007_002292.1_CNL
Helixer_GWHCAWW00000008_000185.1	CHAIN	chain	1	585	(NBARC)(LRR)	NLR	CC-NLR	NL	MAYAAITSLMAYTPLVGFHWVCCCCITGDLEALTSLEAEVAYASEDMVDSESNKCSFSTKFGGKKRSYVGALFLFGTSTGMHWMETLDSMKDLKAQTYSPASLPDHVVENIMVRHENEFEMMLDQLSRGGRELEAVSIVGMGGIGKTNLTTKLYSDPRIMSRFSIRAKVTVSQEYCLRNVLLGLLSSTSDEPDDQLADQLQKLLKVRRYLVVIDDIWATEAWDDIKLCFQIVIMEAEYSRLLGTWKWLNMLVQIFEKEGSYSPEFEKIGKEIALKCGGLPLAITVIAGLLSNIGRTLDEWQSIAENVNSLFSTDLEAQCMRGKSIEEVAETCIKELVDRSLISIHDLSFDGKMESCGMHDVTRELCLNEARNLNFVNIFRGKSNQNSCVQSMQCSFQSRNRISIRNEKEFIRDMRIVGKLPQLEVLKLSDNAFHGEQWEVAEEGFPRLKFLLLDNVCIMYWRASSDHFPCLEQLFLKDCHFLDSIPLEFADIITLALIDTKECPQSVGDSAKQIQQDIQDNYGSSIKVYTRDLVHFSSTSQEEDGDDGGGGDDDDDDDDNNKRCLTSLTDDMELNQLCLECLSTT	GWHCAWW00000000	Solanum melongena	4111	Solanales	Solanaceae	Solanum	Solanum melongena	Solanum_melongena_Helixer_GWHCAWW00000008_000185.1_NL
Helixer_GWHCAWW00000008_001980.1	CHAIN	chain	1	878	(CC)(NBARC)(LRR)	NLR	CC-NLR	CNL	MAAYSAVISLLQTLDQRNPELFHGQTAEMLDFLRVTVEYFRKVLEETSNKSRFDPEKIKSLEEKIRIAAHSAEDFVDLKIFQIIKDTSSMKKPIQHEDLLPVVEKINTTKKEVMEIVSEFSTRSNDITDDDEIVELSGSNPMLKNLEELIVRGLDDALELIVERLRGGESDLETVTISGMGGIGKTTLARKTHDHLQIRYHFDLRVWVTISQEYRSRNVLLDALHCISKQRDSFIGKDYDKKDINELADLVQKKLKGRRYLVVIDDIWSTDVWDEIRPIFPDCNNRSRILLTTRDTEVAMYVDSNSPHHMTLLNLDNSWKLLCDKVFGPEHDHPPELEEIGKEIVRKCQGLPLTISVIGGYLSKTAMTLESWKYVAQTLSEIIASHPDKCLGVLGLSYHHLPNHLKPCFLSLSSFPEDFQVETCSLIQLWIAEDFIGLPSNSGQSLEEVAEDYLEDLISRNLIMVRKRRFNGEVKSCGMHDLLREFCLTEVEMTNFMLVKRTNPALPTQKHNVRRCIFQTQTYLVEDCCNQLPPTARSIYLFCDYLFSTRRSSVKLEVFSRFNLLKVLSVFHEDVDPPPFPLALTKLFHLTYLSIRCSAKLPASMSELQNLQTLVIRIDGYNDIILPGKIWMMKKLSHIHIEGFYNFPSPRREKIRNKHLPVELPNLVGLSAPYYSNCTNEVFSAIPNLKRLIIHVSCISMRDRLDNRLIDMSSLTKLEALKCFSNSKLPNFYWQPHSTKRFVFPTSLKRLNFNGCKLPWEDISVLALMLPNLEELKLKDNGAWGEVWRLNDHDDKFESLKLLLFSNIYLEHWDVCNDNFPNLKRLVLKKCKCLRQIPTDFGEICSLESIELHECSRAAEDSARKIEQEQEDMGNNFL	GWHCAWW00000000	Solanum melongena	4111	Solanales	Solanaceae	Solanum	Solanum melongena	Solanum_melongena_Helixer_GWHCAWW00000008_001980.1_CNL
Helixer_GWHCAWW00000010_001292.1	CHAIN	chain	1	940	(CC)(NBARC)(LRR)	NLR	CC-NLR	CNL	MALAVVVSLQQKLQEMLKGDNSRYPRLCQAVSSWHAFLEDSLSSRNAPEAVEHLEKWIEYLATELLGSIYLYQLEKNKTGFYPKSWEEFQEEVVNAGSGYLEKFVNARNDNDALPTWDTAGSDSEYSPHLQATVLDLDNDLMAVKSRLIGPPSKLDVISIIGMGGIGKTTLARKAYDDIYMEHHFYIRAWITVSQMHQHRDMLLGILRCFSLVNDNTYLKSAEQLAEHVYRSLKGRRYLIVMDDVWDTNAWDVVKRSFPDDKNGSRVILTSRLANVGIYASSGSPPHYMQCLSVEQSLQLFNLKVFGSETSPLELEKATKQIVEKCQGLPLAIVVVAGFCSKISKTENCWEDIAHKIGLVMNRDTEGWMDLLALSYNHLPHHLKTCFLYIGAFPKDFEISVSKLIKLWIAADFVNYMPEKDPEEVAEEYLRDLIDRSLIMCKKMTSSGKVKTCEVHDLLHDVIIREAWKDRSIYFTKSNVILSPPVASFEHRIIFNFHRAPSTNLEHVLDKPLLPHASSFLCFGRDGTPGSCSQVDSFITFTNFTCLTVLDMCFQPFDHLPCQIWQLSRLRYLALASFSVLPPSVCNLMRLQTLIRYSHQASICLPAEIWEIKELRHLYFRKCCYFPKVNLNKKTTRAGFSRSTKLQIFYLNLGESSWSKLAFPNLQTLSYITFGSIKRGVFKDMPKLKKLGIRESEEECLTANQTSGKLMKLVLLEHLETLKCFFIKPWILKQCDVFPPTLKKLTLRGCQLAWNQMTILCKLPKLEVLKLKDYAFQGSEWEPTDECFQQLKFLLLDGTDLIHWKASTVQFPKLETLVLKNCYCLNEIPDDVAEIPTLQFIELYHCSSSADDSANRIQEEQLSMGIDDFVVRIHKFYNFRMIHQLGFFWDVTMCIYNGGLRFAALEPRVFRKKFLCLCKVGVRSGDYIECVVVVAGKYTQ	GWHCAWW00000000	Solanum melongena	4111	Solanales	Solanaceae	Solanum	Solanum melongena	Solanum_melongena_Helixer_GWHCAWW00000010_001292.1_CNL
Helixer_GWHCAWW00000010_001291.1	CHAIN	chain	1	657	(NBARC)(LRR)	NLR	CC-NLR or CCR-NLR or CCG10-NLR	NL	MAHTAVVSLQQKLQEMLKGVNSCYTRLRQAITVKHLEKQVKDLATQFLDSINLYELEKRSPDFSPIGSNVFQELVVTAGSDRIKEYLMEIVNAWNDNDALPIWDTVESDSEYRSRLQATVLDLDNDLMTVKSRLIGPPLKLDVISIIGMEAIGKKTLARMAYDDIYMEHHFYFRAWITVSQMHQQRGMLLDILRCFSLVNDNTYLKSTEQLAEQVYRSLKGRRYLIAMDDMWDTNAWDVVKRSFPDEKNGSRMSYLLVGYQMWVHMLAQAVLLITCGALVWNRACSCSNLKLLGSETFPLELEKATKQIVDKCQGLPLAIAVVAGFCSKISKMVNCWENVAHKIGLVVSRNSEECLDLLVLSYNHLPHYLKTCFLYIGVFPKDFEISVSKLIKLWIAAEFVKRTPEKDFEEVAEGYLRDLIERSLIMVKKMTSSGKVKTCEMECWGAVLSEICHQASICLPAEIWEIKKLRHLYFRKCCYFPIVKSEQKDSLGRSSHSTLALTKLRTVSYITFGSIKRHVFKRMRKLKKLGICESEEECLTAEQMSGNVKKVVLLEHLQTFKCFFIKPWILKQCDVFPPTLKILTLRGCQLPWDQMTILCKLPKLEVLKLKDYAFQGSEWEPTDECFEQLKFLLLDGTDLITGMPVLVNSLSLRILF	GWHCAWW00000000	Solanum melongena	4111	Solanales	Solanaceae	Solanum	Solanum melongena	Solanum_melongena_Helixer_GWHCAWW00000010_001291.1_NL
Helixer_GWHCAWW00000012_000601.1	CHAIN	chain	1	894	(CC)(NBARC)(LRR)	NLR	CC-NLR	CNL	MAYAAITCLMRTIQKSMHVTVCDHLRPFYEKLESLRAILDKPWKATDDLEALTNLEAEIAEVVYCLEDMVVLKSRDVRFAQKVKYQSRICWKLCCLMEREVERIDSLVMKWLAIWNWYSKIKDLKAQKFSIAASIPEHDVENEMVGHEAEFEMMVNQVAGGGRELEVVSIVGMGGIGKTTLATKLYSDPRVMSHFDIHAKATVSQEHSVRNILLALLSLSSEEPDDQLADQLQKLLKGKRYLVVIDDIWTTRAWDDIRQCFPDYNNGSRILLTTRNVEVAGYASLDSFPSEFEQLGKQIALRCGGLPLAIVVIAGLLSKAGKTLDEWQSVAKNVSSVVSTDLEAQCMRVLALSYHHLPSHLKPCFLYFAIFPEDSLIFVDKLLDLWVAEGFLKVEEMENTEEVAEKCLTDLVDRSLISISHSIFDGKKESCRMHDVTREFCLREAQNVNFVNFLRGTIDENPFTQSVQCSGTNRGRISIHNEEELARYRNSEPHSIIMFGKYQSFEPELPFKLVRVLDLASVACPTFSSGILSLIHLRYLSLTFYLRVEQYLESKTIVIPPSISSLCYMETFILDLSDIAALILPSEILMMLQLRHLRLSWNYLDYSELTKRFFVLKNLRCLSGLNPMYCTGFFFRLFPNLKELQVCGIFEDFCSCKDLHDFRYLDQLEELEFYLKNPTSTTTYSPLLLPPPCAFPKSLKKLAFTGRFLLPLKDLTIVGKLPKLESLKLLDDAFIGNDWEVAEEGFPHLKFLLMKNLQIQHWRASSDHFPCLERLILDRCWCLDSVPQDFADITTLALIDIYRCAPSVGESAKQIQRDIQDNYGGSIEVYIRDTTFDDDDFDEDDDFYEDDDLDDDDVEGSAPDFMTSERNANSEINRGSFCTVSSSFKRLRIS	GWHCAWW00000000	Solanum melongena	4111	Solanales	Solanaceae	Solanum	Solanum melongena	Solanum_melongena_Helixer_GWHCAWW00000012_000601.1_CNL
Helixer_GWHCAWW00000012_000607.1	CHAIN	chain	1	897	(CC)(NBARC)(LRR)	NLR	CC-NLR	CNL	MAYASVASLMRTMGLVLASPMGSLIGDYREQFVAFHEKVSFLEVFLKNFEKNNNSGKMIDMEAQIKELATVVEHTIQLKITQLLFITNDEMQREAIRESLCDSLKQVAVAFDNVQKESPTFQDKGKHAPKESLVQDSSSGTDTLSMVGRDDQRKRILIELTRYGGSSGELKVIPIVGMGGIGKTTLAREVYNDAFVQSHFDVRAWATISQQHNVQEILLSLLCSKKGDKFDMDDESVLADRLQKSLKGKRYLIVLDDMWKSEAWDDLRLCFPSENNGSRILLTTRNTEVACSAGTENLSMQMGLMDLDESWNLFESIARADEALPSKFETIGKQIVDQCHGLPLTIVVVAGLLKSKRTIEYWENVAKDVKSITNDPDKQCLDVLGLSYNHLTSDLKACLLYFGIFPEDSEISAKRLARLWMAEGFLKLENDLEREANKCLQELVDRCLVLVIKRSLDETKIRSCKVHDLIYELCLRELTQGQDIFVMNDILPKAMLGAEAQSSNHVPPERCWLVRNEMWPFKQRTGLYRGLLTPGYRHLIRVETNDDDYNLLNRTRSIIYLRFYNLNRARFCTLQSELLHFKLLRVLDLTQMKFSLFPIEILYLIWLRYLSVFGLLTVPPEISNLCNLQTLITKTTDTPKFPQQIWELMKLWHLETCDMDLPNPPRLDEERCVVLYNLHTLSGMSPTCCTKEVISGIQNVKKLGLRGNIGMYRCAQESRLFDNLYHLHQLETLSFKVNGQTWPDRNSLLAIPSAKAFPSTLKKLKLLNTRLKWDDLNIIGDLRNLEVLKLIDDACCGEEWHPIEGGFAQLKTLQIVRNALKYWKATNDNFPVLERLMIVDCFYLEEIPIEFAEINSLKLIKLEYCTPKLEASAARIQQEQEDLGNTPVDVCIANRYG	GWHCAWW00000000	Solanum melongena	4111	Solanales	Solanaceae	Solanum	Solanum melongena	Solanum_melongena_Helixer_GWHCAWW00000012_000607.1_CNL
Helixer_GWHCAWW00000012_000608.1	CHAIN	chain	1	894	(CC)(NBARC)(LRR)	NLR	CC-NLR	CNL	MAYASVSSLMRIMGSVLASKSPMGSLIGDHREEFVAFHEKVSFLEVFLKNFEKKNNSGKMTHMEAQIKELATVVEHKIQLKLTQIQFLKNDEMQKETIRESLCDSLKYVAEEFDNVQKESPKFQDKGNHAPMESSIQDSSLGTHTPSMVGRDDQRKRMLVELTRYGGSSGELKVLPIVRMGGIGKTTLAREVYNDAFVQSHFDVRSWATISQQHNVQEILLNLLCSIKGNKFYMDDESVLADMLQKSLKGKRYLIVLDDMWKSEAWDDLRLCFPSENNGSRILLTTRNIEVACSAGTENLSMQMGLMDLDESWNLFESIARADEALPSEFETIGKQIVDQCHGLPLTIVVVAGLLKSTRTIEYWENVAKDVKSITNDPDKQCLDVLGLSYNHLTSDLKACLLYFGIFPEDSEISTKRLARLWMAEGFLKLENDLEGEANKCLQQLVDRCLVLVIKRSLDETKIRSCKVHDLIYELCLRELTQSQDIFVMNDILPKVMLGADAQSSNHVTPERCCLGRNEMRPFKRRTSGYRALLTPGYHHLIRGEANDDDYNLLNQTRSIFCLGSYALNFFLGDILHFKLLRILDLTLTKFSRFPREILYLIWLRYLSVSVLLEVPPEISNLCNLQTLITKRRNTPKFPQQIWELMKLRHLETRAMDLPNPPRLDEERYIVLSNLHTLSGMSPTCCTKEVISGIRNVKKLGLRGNIEKYRCAQESRHFDNLFHLHQLETLSFNVDAEYGLGNNSLLTIPSAKAFPSTLKKLKLLNTVLKWEDLNIIGELRNLEVLKLKQDACCGEEWHPIEGGFAQLKTLQIFGNDLKYWKATNDNFPVLERLMIGCCSELEEIPIEFAEINSLQLIKLDDCMPKLEASAARIQQEQEDLGNTPLDICIARRCK	GWHCAWW00000000	Solanum melongena	4111	Solanales	Solanaceae	Solanum	Solanum melongena	Solanum_melongena_Helixer_GWHCAWW00000012_000608.1_CNL
Helixer_GWHCAWW00000012_000615.1	CHAIN	chain	1	406	(CC)(NBARC)	NLR	CC-NLR	CN	MTDMEAQIKELATVVEHKIQLKLTQIHFLKNDEMKRETIRESLCDSLKHVAKEFDNVQKESPKFQDKGNHAPMESSVQDSSSGTHTPSMVGRDDQRKRMLVELTRYGGSSGELKVIPIAGMGGIGKTTLAKEVYNDASVQSHFDVCAWATISQQHNVKETLLSLLRSTKDGKFYMDDEAELADMLQKSLKGKRYCIVLDDMWKSEAWDDLRLCFPSENNGSRILLTTRNTEVACSAGTENLSMQMGLMDLDESWNLFESIARADEALPSEFETIGKQIVDQCHGLPLTIVVVAGLLKSTRTIEYWENVAKDVKSITIDPDKQCLDVLGLSYNHLTSDLKSCLLYFGIFREDSVISAKRLARLWMAEGFLKLENDLEGEANKCLQELVDRCLVLVIKRSLDETKVRS	GWHCAWW00000000	Solanum melongena	4111	Solanales	Solanaceae	Solanum	Solanum melongena	Solanum_melongena_Helixer_GWHCAWW00000012_000615.1_CN
Helixer_GWHCAWW00000012_000617.1	CHAIN	chain	1	903	(CC)(NBARC)(LRR)	NLR	CC-NLR	CNL	MAYASVASLMRTMGSVLAPESPMGYLVGDHREEFVAFHEKVSFLEVFLKNFEKNNNSGKMTDMEARIKELATVVEHTIQLKLTQMHFLKNDEMKRETIRERLCDSLKQVAEDFDNVQKESPKFQDNGKHAPKESLVQDSSSGTHTLSMVGRDDQRKRILVELTRYGGSFGELKVIPIVGMGGIGKTTLAREVYNDAFVQSHFDVRAWATISQQHNVKEILLSLLRSTKGGKFYMDDEAELADLLQKSLKGKRYLIVLDDMWKSEAWDDLRLCFPSENNGSRILLTTRITEVACSAGTENLSMQMSLMDLDESWNLFESITRADEALPSEFETIGKQIVDQCHRLPLTIVVVAGLLKSTRTIEYWENVAKDVKSITNDPDKQCLDVLGLSYNHLTSDLKACLLYFGIFREDSVISAKRLARLWMAEGFLKLENDLEGEANKCLQELVDRCLVLVIERGLDETKIRSCKVHDLIYELCLRELTQSQDIFVMNDILPKVMLGAEAQSSNFVSPERCCLGRNEISSFKGRTGLYTALLTPGYRHLIRGETNDNDYNLLNRTRSVFYLSFYSAVGCTLQSELLHFKLLRILDLIDINFIFLPGEILYLIWLRYLSVSCFFVVPDEISNLCNLQSLITKTRETPNFPQQIWELMKLRHLETCAMDLPNPPRLDEERYVVLYNLHTLSGMSPTCCTTEVISGIQNVKNLRLFGNIEKYRCAQESRLFDNLFHLHQLETLSFVVDVEPGLGNNSRLTIPSAKAFPSSLKKLKLFNTSLRWEDLNIIGELRNLEVLKLGDDACCGEEWHPIEGGFAQLKTLLIDRNNFKYWKATNDNFPVLERLMISCCFHLEEIPIEFAEINSLQLIKLEYCLPKLEASAARIQQEQEDLGNTPVDVCIAGTISVVLRMDF	GWHCAWW00000000	Solanum melongena	4111	Solanales	Solanaceae	Solanum	Solanum melongena	Solanum_melongena_Helixer_GWHCAWW00000012_000617.1_CNL
Helixer_GWHCAWW00000012_000840.1	CHAIN	chain	1	782	(CC)(NBARC)(LRR)	NLR	CC-NLR	CNL	MAYASVTSLLNTIELLLTSSSRMHSQICDRREEFHILREKVSSLEVFLKKYEKSNDSREMKDFGSKIKEVADGVEIIIQLRLTDIIMAKNKMQKEKAHERLCDSLKQVAEEIDRVGKESTKIQYKTKQSSEECFVQASISEKVILNGKNNMVGRRGERERMMIELTRDFSGELEVIPIVGMGGIGKTTLAKEVFNDAFIRSHFDVRAWATVSQEHKVKDILVSLLHYTKEKDDTINMEDESKLADMLQKSLKSRRYLIVLDDMWNDKAWEDVRLCFPSENHGSRILLTTRNTEVACSAGTKNISLPIGLMSPDESWDLFKSVAFVSEALPSEFETVGKQIVDQCQGLPLTIVVVGGLLRKSKSTIEDWESVAKDVKSFITNDPDKQCLHVLGLSYNHLTSDLKACLLYFVIFPQGHEVLVRKLVRLWAAEGFLRLEKDLEVVAEKCLQDLIDRCLVLVSDKSLDETRIRFCKIHDLIYEMCLKEAQSKNLFVMNDIVFDDGKNHVPPLSRHKMLPFKRWTDDQIYKGFYRAVLTPGDHYLIRRQTDDDDNNLLKRTRSIFSFCPYYSTLTLRSEFKHFKLLRVLDLSPIMLVSFPPQILSLIWLRYLVLSGDFGVPPEISRLWNLQTFIVEWNSAVDAIFPQKIWELMHLRHLKLNRFCLPNPPSVLVDQERFLVFPNSEKISGLCASSCTKEVISGISNVKHLRISGDVDDYENFQESRLFENLALLHQLETLSFQLYTLWLSKGKISPVTIPSGKAFPATVRKIKFGGYSSKVGVLGHYR	GWHCAWW00000000	Solanum melongena	4111	Solanales	Solanaceae	Solanum	Solanum melongena	Solanum_melongena_Helixer_GWHCAWW00000012_000840.1_CNL
